# stem.MAP: Identification of cell-type-specific protein complexes in mammalian embryonic stem cells

**DOI:** 10.64898/2026.11.04.764359

**Authors:** Akshaya Rajaraman, Samantha N. Fischer, Miles D. Woodcock-Girard, Riddhiman K. Garge, Kevin Drew

## Abstract

Protein complexes carry out critical functions during development. Mapping cell-type-specific protein complexes in early embryogenesis is essential for uncovering the molecular mechanisms of embryonic development. We unfortunately currently lack a catalog of protein complexes specific for embryogenesis including embryonic stem cells. Here we develop a proteomics-based machine learning workflow to predict protein complexes present in mouse embryonic stem cells (mESC). Our method integrates data from a cell-type agnostic protein complex resource with co-fractionation mass spectrometry (CF-MS) experiments on mESC. Our resource, stem.MAP, identifies 3,986 complexes encompassing ∼133,000 unique interactions, and 8,616 proteins. stem.MAP captures variant complexes critical for stem cell function including the PRC2, BAF and NuRD complexes. stem.MAP also discriminates mutually exclusive interactions specific to embryonic stem cells (e.g. Eif4ebp2 - Eif4e). Finally we observe 1,388 high confidence stem.MAP interactions found only in mESC CF-MS data, many with support from AlphaFold modeling and a gastruloid coregulation network. We make stem.MAP protein complexes available through our web resource: stem.proteincomplexes.org. We anticipate stem.MAP will be beneficial to the study of early development and we expect our proteomics-based machine learning workflow to be applicable to the creation of any context-specific protein interaction network.

## Supplemental Table 3 for "stem.MAP: Identification of cell-type-specific protein complexes in mammalian embryonic stem cells" (part 4 of 9)

### Sheet: Complex Interactions (UniProt) (continued)
UniProt_A	UniProt_B	Gene_A	Gene_B	Probability_Score	Associated_Complexes
P56391	P56393	Cox6b1	Cox7b	0.332747	stemMAP_02438.1;stemMAP_03113.1
P56391	P97931	Cox6b1	Ung	0.0250177	stemMAP_02438.1;stemMAP_03113.1
P56391	P99028	Cox6b1	Uqcrh	0.955258	stemMAP_02438.1;stemMAP_03113.1
P56391	Q3URS9	Cox6b1	Ccdc51	0.0334057	stemMAP_00493.1;stemMAP_03113.1;stemMAP_03653.1
P56391	Q61387	Cox6b1	Cox7a2l	0.987034	stemMAP_00493.1;stemMAP_02438.1;stemMAP_03113.1;stemMAP_03653.1
P56391	Q8BWM0	Cox6b1	Ptges2	0.0202567	stemMAP_00493.1;stemMAP_02438.1;stemMAP_03113.1
P56391	Q8R086	Cox6b1	Suox	0.980783	stemMAP_00493.1;stemMAP_02438.1;stemMAP_03113.1;stemMAP_03653.1
P56391	Q8R1I1	Cox6b1	Uqcr10	0.986569	stemMAP_02438.1;stemMAP_03113.1
P56391	Q91ZI8	Cox6b1	Dio3	0.00241161	stemMAP_00493.1;stemMAP_02438.1;stemMAP_03653.1
P56391	Q924S7	Cox6b1	Spred2	0.277656	stemMAP_02438.1
P56391	Q99LB2	Cox6b1	Dhrs4	0.00299783	stemMAP_03113.1
P56391	Q9CPQ1	Cox6b1	Cox6c	0.987065	stemMAP_00493.1;stemMAP_01667.1;stemMAP_02438.1;stemMAP_03113.1;stemMAP_03653.1
P56391	Q9CQ69	Cox6b1	Uqcrq	0.987054	stemMAP_00493.1;stemMAP_02438.1;stemMAP_03113.1
P56391	Q9CR68	Cox6b1	Uqcrfs1	0.985791	stemMAP_02438.1;stemMAP_03113.1
P56391	Q9CYW4	Cox6b1	Hdhd3	0.00632791	stemMAP_00493.1;stemMAP_03653.1
P56391	Q9CZ13	Cox6b1	Uqcrc1	0.987066	stemMAP_00493.1;stemMAP_02438.1;stemMAP_03113.1;stemMAP_03653.1
P56391	Q9D067	Cox6b1	Mdm1	0.0997446	stemMAP_03113.1
P56391	Q9D6W8	Cox6b1	Borcs6	0.0334967	stemMAP_02438.1
P56391	Q9D855	Cox6b1	Uqcrb	0.98697	stemMAP_00493.1;stemMAP_02438.1;stemMAP_03113.1;stemMAP_03653.1
P56391	Q9DA03	Cox6b1	Lyrm7	0.00236792	stemMAP_02438.1;stemMAP_03113.1
P56391	Q9DB77	Cox6b1	Uqcrc2	0.986804	stemMAP_02438.1;stemMAP_03113.1
P56391	Q9QYY0	Cox6b1	Gab1	0.780317	stemMAP_00493.1;stemMAP_02438.1;stemMAP_03653.1
P56392	P56393	Cox7a1	Cox7b	0.493707	stemMAP_02438.1;stemMAP_03113.1
P56392	P59280	Cox7a1	Klhl8	0.010909	stemMAP_01506.1
P56392	P97931	Cox7a1	Ung	0.00603107	stemMAP_02438.1;stemMAP_03113.1
P56392	P99028	Cox7a1	Uqcrh	0.33862	stemMAP_02438.1;stemMAP_03113.1
P56392	Q3URS9	Cox7a1	Ccdc51	0.482634	stemMAP_00493.1;stemMAP_03113.1;stemMAP_03653.1
P56392	Q61387	Cox7a1	Cox7a2l	0.76981	stemMAP_00493.1;stemMAP_02438.1;stemMAP_03113.1;stemMAP_03653.1
P56392	Q8BWM0	Cox7a1	Ptges2	0.00450212	stemMAP_00493.1;stemMAP_02438.1;stemMAP_03113.1
P56392	Q8R086	Cox7a1	Suox	0.00250269	stemMAP_00493.1;stemMAP_02438.1;stemMAP_03113.1;stemMAP_03653.1
P56392	Q8R1I1	Cox7a1	Uqcr10	0.383353	stemMAP_02438.1;stemMAP_03113.1
P56392	Q91ZI8	Cox7a1	Dio3	0.00304859	stemMAP_00493.1;stemMAP_02438.1;stemMAP_03653.1
P56392	Q924S7	Cox7a1	Spred2	0.0181547	stemMAP_02438.1
P56392	Q99LB2	Cox7a1	Dhrs4	0.103484	stemMAP_03113.1
P56392	Q9CPQ1	Cox7a1	Cox6c	0.979618	stemMAP_00493.1;stemMAP_02438.1;stemMAP_03113.1;stemMAP_03653.1
P56392	Q9CQ69	Cox7a1	Uqcrq	0.468646	stemMAP_00493.1;stemMAP_02438.1;stemMAP_03113.1
P56392	Q9CR68	Cox7a1	Uqcrfs1	0.487023	stemMAP_02438.1;stemMAP_03113.1
P56392	Q9CYW4	Cox7a1	Hdhd3	0.0225998	stemMAP_00493.1;stemMAP_03653.1
P56392	Q9CZ13	Cox7a1	Uqcrc1	0.0517004	stemMAP_00493.1;stemMAP_02438.1;stemMAP_03113.1;stemMAP_03653.1
P56392	Q9D067	Cox7a1	Mdm1	0.0336859	stemMAP_03113.1
P56392	Q9D6W8	Cox7a1	Borcs6	0.00355492	stemMAP_02438.1
P56392	Q9D855	Cox7a1	Uqcrb	0.359705	stemMAP_00493.1;stemMAP_02438.1;stemMAP_03113.1;stemMAP_03653.1
P56392	Q9DA03	Cox7a1	Lyrm7	0.00338188	stemMAP_02438.1;stemMAP_03113.1
P56392	Q9DB77	Cox7a1	Uqcrc2	0.0420086	stemMAP_02438.1;stemMAP_03113.1
P56392	Q9QYY0	Cox7a1	Gab1	0.407435	stemMAP_00493.1;stemMAP_02438.1;stemMAP_03653.1
P56392	Q9QZM8	Cox7a1	Fbxo17	0.00513428	stemMAP_01506.1
P56393	P97931	Cox7b	Ung	0.0027735	stemMAP_02438.1;stemMAP_03113.1
P56393	P99028	Cox7b	Uqcrh	0.967934	stemMAP_02438.1;stemMAP_03113.1
P56393	Q3URS9	Cox7b	Ccdc51	0.00321707	stemMAP_03113.1
P56393	Q61387	Cox7b	Cox7a2l	0.00413259	stemMAP_02438.1;stemMAP_03113.1
P56393	Q62186	Cox7b	Ssr4	0.841637	stemMAP_03652.1
P56393	Q62425	Cox7b	Coxfa4	0.00519964	stemMAP_03652.1
P56393	Q78IK2	Cox7b	Atp5mk	0.887999	stemMAP_03652.1
P56393	Q8BHE8	Cox7b	Maip1	0.935536	stemMAP_03652.1
P56393	Q8BWM0	Cox7b	Ptges2	0.00381238	stemMAP_02438.1;stemMAP_03113.1
P56393	Q8K4T1	Cox7b	St8sia6	0.0143567	stemMAP_03652.1
P56393	Q8R086	Cox7b	Suox	0.00304708	stemMAP_02438.1;stemMAP_03113.1
P56393	Q8R1I1	Cox7b	Uqcr10	0.963531	stemMAP_02438.1;stemMAP_03113.1
P56393	Q8VDN2	Cox7b	Atp1a1	0.867564	stemMAP_03652.1
P56393	Q8VEJ9	Cox7b	Vps4a	0.00286948	stemMAP_03652.1
P56393	Q91VR2	Cox7b	Atp5f1c	0.981406	stemMAP_03652.1
P56393	Q91ZI8	Cox7b	Dio3	0.00309127	stemMAP_02438.1
P56393	Q924S7	Cox7b	Spred2	0.00403661	stemMAP_02438.1
P56393	Q99LB2	Cox7b	Dhrs4	0.173314	stemMAP_03113.1
P56393	Q9CPQ1	Cox7b	Cox6c	0.983261	stemMAP_02438.1;stemMAP_03113.1
P56393	Q9CQ69	Cox7b	Uqcrq	0.0420326	stemMAP_02438.1;stemMAP_03113.1
P56393	Q9CQS8	Cox7b	Sec61b	0.052246	stemMAP_03652.1
P56393	Q9CR68	Cox7b	Uqcrfs1	0.201595	stemMAP_02438.1;stemMAP_03113.1
P56393	Q9CY50	Cox7b	Ssr1	0.978022	stemMAP_03652.1
P56393	Q9CZ13	Cox7b	Uqcrc1	0.0398684	stemMAP_02438.1;stemMAP_03113.1
P56393	Q9D067	Cox7b	Mdm1	0.553905	stemMAP_03113.1
P56393	Q9D6M3	Cox7b	Slc25a22	0.985061	stemMAP_03652.1
P56393	Q9D6W8	Cox7b	Borcs6	0.0031821	stemMAP_02438.1
P56393	Q9D855	Cox7b	Uqcrb	0.30198	stemMAP_02438.1;stemMAP_03113.1
P56393	Q9DA03	Cox7b	Lyrm7	0.00303643	stemMAP_02438.1;stemMAP_03113.1
P56393	Q9DB77	Cox7b	Uqcrc2	0.953824	stemMAP_02438.1;stemMAP_03113.1
P56393	Q9DCF9	Cox7b	Ssr3	0.00586824	stemMAP_03652.1
P56393	Q9JIF7	Cox7b	Copb1	0.00216352	stemMAP_03652.1
P56393	Q9QYY0	Cox7b	Gab1	0.504445	stemMAP_02438.1
P56394	P61079	Cox17	Ube2d3	0.4216	stemMAP_00243.1
P56394	P61080	Cox17	Ube2d1	0.862654	stemMAP_00243.1;stemMAP_02685.1;stemMAP_02957.1
P56394	P62838	Cox17	Ube2d2	0.00985392	stemMAP_02685.1
P56394	P63254	Cox17	Crip1	0.00603388	stemMAP_02261.1;stemMAP_02720.1
P56394	P97314	Cox17	Csrp2	0.0135497	stemMAP_02685.1;stemMAP_02720.1
P56394	P97930	Cox17	Dtymk	0.0378815	stemMAP_02685.1
P56394	Q3UFF7	Cox17	Lyplal1	0.00794299	stemMAP_02261.1;stemMAP_02685.1;stemMAP_02720.1
P56394	Q69ZB8	Cox17	Zcchc2	0.00245395	stemMAP_02720.1
P56394	Q6ZWY8	Cox17	Tmsb10	0.00686638	stemMAP_02685.1;stemMAP_02957.1
P56394	Q78J03	Cox17	Msrb2	0.0214649	stemMAP_02685.1
P56394	Q8CEI1	Cox17	Bola3	0.00624088	stemMAP_02261.1;stemMAP_02685.1;stemMAP_02720.1
P56394	Q8CFV9	Cox17	Rfk	0.0103651	stemMAP_02685.1;stemMAP_02957.1
P56394	Q8QZX0	Cox17	Sbk1	0.00396182	stemMAP_03185.1
P56394	Q8VDW4	Cox17	Ube2w	0.470221	stemMAP_02261.1;stemMAP_02720.1
P56394	Q8VHN8	Cox17	Nudt16l1	0.00365624	stemMAP_02261.1;stemMAP_02720.1
P56394	Q91VH6	Cox17	Memo1	0.00877147	stemMAP_02720.1
P56394	Q91W82	Cox17	Ube2e2	0.00317574	stemMAP_00243.1
P56394	Q91ZT8	Cox17	Asb9	0.0524208	stemMAP_02685.1;stemMAP_02957.1
P56394	Q921H9	Cox17	Coa7	0.975593	stemMAP_03185.1
P56394	Q99KR7	Cox17	Ppif	0.0191042	stemMAP_02685.1
P56394	Q9CQP3	Cox17	Chchd5	0.56135	stemMAP_03185.1
P56394	Q9CQS7	Cox17	Dppa5a	0.551419	stemMAP_02261.1;stemMAP_02685.1;stemMAP_02720.1
P56394	Q9CRW3	Cox17		0.922433	stemMAP_02685.1;stemMAP_02720.1;stemMAP_02957.1
P56394	Q9CWB7	Cox17		0.660231	stemMAP_02261.1;stemMAP_02685.1;stemMAP_02720.1
P56394	Q9D8S9	Cox17	Bola1	0.824707	stemMAP_02261.1;stemMAP_02685.1;stemMAP_02720.1
P56394	Q9D8Z2	Cox17	Triap1	0.0335049	stemMAP_02685.1;stemMAP_02720.1
P56394	Q9D967	Cox17	Mdp1	0.829	stemMAP_02261.1;stemMAP_02685.1;stemMAP_02720.1
P56394	Q9D975	Cox17	Srxn1	0.741035	stemMAP_02261.1;stemMAP_02685.1;stemMAP_02720.1
P56394	Q9DBG9	Cox17	Tax1bp3	0.879389	stemMAP_02261.1;stemMAP_02685.1;stemMAP_02720.1
P56394	Q9DBW3	Cox17	Natd1	0.759256	stemMAP_02261.1;stemMAP_02685.1;stemMAP_02720.1
P56394	Q9EPQ7	Cox17	Stard5	0.37215	stemMAP_02261.1;stemMAP_02685.1;stemMAP_02720.1
P56394	Q9QUH0	Cox17	Glrx	0.00608587	stemMAP_02261.1;stemMAP_02720.1
P56394	Q9QXL1	Cox17	Kif21b	0.00372736	stemMAP_02261.1
P56394	Q9QZR0	Cox17	Rnf25	0.00316177	stemMAP_00243.1
P56394	Q9Z0J0	Cox17	Npc2	0.817677	stemMAP_02685.1
P56395	Q61335	Cyb5a	Bcap31	0.987027	stemMAP_02047.1
P56395	Q7TQ95	Cyb5a	Lnpk	0.00371389	stemMAP_02047.1
P56480	P97450	Atp5f1b	Atp5pf	0.987088	stemMAP_02123.1;stemMAP_02659.1
P56480	Q03265	Atp5f1b	Atp5f1a	0.987092	stemMAP_02123.1;stemMAP_02659.1
P56480	Q06185	Atp5f1b	Atp5me	0.987073	stemMAP_02123.1
P56480	Q60932	Atp5f1b	Vdac1	0.987083	stemMAP_02123.1
P56480	Q7TML3	Atp5f1b	Slc35f2	0.986951	stemMAP_02123.1
P56480	Q91VR2	Atp5f1b	Atp5f1c	0.987092	stemMAP_02123.1
P56480	Q99P72	Atp5f1b	Rtn4	0.986999	stemMAP_02123.1
P56480	Q9CPQ8	Atp5f1b	Atp5mg	0.987088	stemMAP_02123.1
P56480	Q9CQQ7	Atp5f1b	Atp5pb	0.987092	stemMAP_02123.1
P56480	Q9CX30	Atp5f1b	Yif1b	0.987047	stemMAP_02123.1;stemMAP_02659.1
P56480	Q9D3D9	Atp5f1b	Atp5f1d	0.98709	stemMAP_02123.1;stemMAP_02659.1
P56480	Q9DB20	Atp5f1b	Atp5po	0.987093	stemMAP_02123.1;stemMAP_02659.1
P56480	Q9DCX2	Atp5f1b	Atp5pd	0.987093	stemMAP_02123.1
P56480	Q9QYE6	Atp5f1b	Golga5	0.977877	stemMAP_02659.1
P56481	Q68FE2	Cckbr	Atg9a	0.054831	stemMAP_00091.1
P56481	Q8BGR2	Cckbr	Lrrc8d	0.00299781	stemMAP_00091.1
P56481	Q91YT2	Cckbr	Rnf185	0.983328	stemMAP_00091.1
P56481	Q9DC04	Cckbr	Rgs3	0.00314845	stemMAP_00091.1
P56542	Q04592	Dnase2	Pcsk5	0.00216275	stemMAP_00900.1
P56542	Q62179	Dnase2	Sema4b	0.0227597	stemMAP_00900.1
P56542	Q7TMR0	Dnase2	Prcp	0.361055	stemMAP_00900.1
P56542	Q8K482	Dnase2	Emilin2	0.00216274	stemMAP_00900.1
P56542	Q8R2E9	Dnase2	Ero1b	0.00216277	stemMAP_00900.1
P56542	Q99KR8	Dnase2	Fuca2	0.0108292	stemMAP_00900.1
P56542	Q9QWR8	Dnase2	Naga	0.00216276	stemMAP_00900.1
P56542	Q9R013	Dnase2	Ctsf	0.120131	stemMAP_00900.1
P56542	Q9WU60	Dnase2	Atrn	0.00216291	stemMAP_00900.1
P56677	P57716	St14	Ncstn	0.374805	stemMAP_01495.1
P56677	P58021	St14	Tm9sf2	0.89517	stemMAP_03143.1;stemMAP_03350.1;stemMAP_03549.1
P56677	P59384	St14	Adamts15	0.960777	stemMAP_03658.1
P56677	P60882	St14	Megf8	0.00216309	stemMAP_03549.1
P56677	P70206	St14	Plxna1	0.936818	stemMAP_01495.1
P56677	P70302	St14	Stim1	0.24476	stemMAP_03143.1
P56677	P70387	St14	Hfe	0.237882	stemMAP_01495.1;stemMAP_02139.1
P56677	P97370	St14	Atp1b3	0.567811	stemMAP_01495.1;stemMAP_03350.1;stemMAP_03549.1
P56677	Q00651	St14	Itga4	0.0021834	stemMAP_03143.1;stemMAP_03350.1;stemMAP_03549.1
P56677	Q01887	St14	Ryk	0.00216274	stemMAP_02819.1
P56677	Q06890	St14	Clu	0.942275	stemMAP_02819.1;stemMAP_03658.1
P56677	Q07113	St14	Igf2r	0.968041	stemMAP_01495.1;stemMAP_02139.1;stemMAP_03143.1;stemMAP_03350.1;stemMAP_03549.1
P56677	Q32NY4	St14	Cnnm3	0.940706	stemMAP_01495.1;stemMAP_02139.1;stemMAP_03143.1;stemMAP_03350.1;stemMAP_03549.1
P56677	Q3TDQ1	St14	Stt3b	0.947784	stemMAP_03143.1;stemMAP_03350.1;stemMAP_03549.1
P56677	Q3TWN3	St14	Cnnm2	0.367629	stemMAP_03143.1;stemMAP_03350.1;stemMAP_03549.1
P56677	Q3TYX2	St14	Lrrn4cl	0.00244404	stemMAP_03350.1
P56677	Q3U3D7	St14	Tmem131l	0.548579	stemMAP_03143.1;stemMAP_03350.1;stemMAP_03549.1
P56677	Q3U3R4	St14	Lmf1	0.00216462	stemMAP_02139.1
P56677	Q3UUQ7	St14	Pgap1	0.0132748	stemMAP_03143.1;stemMAP_03350.1;stemMAP_03549.1
P56677	Q3V3R4	St14	Itga1	0.00216275	stemMAP_02819.1
P56677	Q4PZA2	St14	Ece1	0.129733	stemMAP_01495.1;stemMAP_02139.1;stemMAP_03350.1;stemMAP_03549.1
P56677	Q4V9Z5	St14	Sez6l2	0.00216289	stemMAP_03350.1
P56677	Q52KR2	St14	Lrig2	0.456679	stemMAP_01495.1;stemMAP_03143.1;stemMAP_03350.1;stemMAP_03549.1
P56677	Q5FWI3	St14	Cemip2	0.00404017	stemMAP_03143.1;stemMAP_03350.1;stemMAP_03549.1
P56677	Q5I012	St14	Slc38a10	0.026693	stemMAP_03143.1;stemMAP_03350.1;stemMAP_03549.1
P56677	Q61009	St14	Scarb1	0.0054989	stemMAP_03143.1;stemMAP_03350.1;stemMAP_03549.1
P56677	Q61543	St14	Glg1	0.955134	stemMAP_03143.1
P56677	Q61739	St14	Itga6	0.939639	stemMAP_01495.1;stemMAP_02139.1;stemMAP_02819.1;stemMAP_03143.1;stemMAP_03350.1;stemMAP_03549.1
P56677	Q62086	St14	Pon2	0.00220127	stemMAP_03143.1;stemMAP_03350.1;stemMAP_03549.1
P56677	Q62165	St14	Dag1	0.00249526	stemMAP_03143.1;stemMAP_03350.1;stemMAP_03549.1
P56677	Q62470	St14	Itga3	0.0614825	stemMAP_03143.1
P56677	Q640L3	St14	Ccpg1	0.955809	stemMAP_03143.1;stemMAP_03350.1;stemMAP_03549.1
P56677	Q64151	St14	Sema4c	0.00216895	stemMAP_01495.1
P56677	Q6GQT6	St14	Scap	0.00216897	stemMAP_03549.1
P56677	Q6GQT9	St14	Nomo1	0.958856	stemMAP_03143.1;stemMAP_03350.1;stemMAP_03549.1
P56677	Q6P6J9	St14	Txndc15	0.00216275	stemMAP_03143.1
P56677	Q6PD26	St14	Pigs	0.073459	stemMAP_03143.1
P56677	Q6PHS9	St14	Cacna2d2	0.00287893	stemMAP_03143.1
P56677	Q6ZQI3	St14	Mlec	0.924291	stemMAP_03350.1
P56677	Q6ZWQ7	St14	Spcs3	0.911745	stemMAP_01495.1;stemMAP_02139.1;stemMAP_02819.1
P56677	Q80T14	St14	Fras1	0.0283788	stemMAP_03143.1
P56677	Q80TN4	St14	Dnajc16	0.952725	stemMAP_03549.1
P56677	Q80V26	St14	Bpnt2	0.0021628	stemMAP_03143.1;stemMAP_03350.1;stemMAP_03549.1
P56677	Q80V53	St14	Chst14	0.00217263	stemMAP_01495.1
P56677	Q810B7	St14	Slitrk5	0.253736	stemMAP_02139.1
P56677	Q8BG58	St14	P4htm	0.859668	stemMAP_03658.1
P56677	Q8BGQ4	St14	Pomt2	0.00216443	stemMAP_01495.1
P56677	Q8BJT9	St14	Edem2	0.942544	stemMAP_02819.1;stemMAP_03658.1
P56677	Q8BKG3	St14	Ptk7	0.959204	stemMAP_01495.1;stemMAP_02139.1;stemMAP_03143.1;stemMAP_03350.1;stemMAP_03549.1
P56677	Q8BP92	St14	Rcn2	0.638567	stemMAP_03143.1
P56677	Q8BRH0	St14	Tmtc3	0.821478	stemMAP_03143.1;stemMAP_03350.1;stemMAP_03549.1
P56677	Q8BSY0	St14	Asph	0.47248	stemMAP_03143.1;stemMAP_03350.1;stemMAP_03549.1
P56677	Q8BTV1	St14	Tusc3	0.057739	stemMAP_03143.1
P56677	Q8BXQ2	St14	Pigt	0.00216733	stemMAP_03143.1;stemMAP_03350.1;stemMAP_03549.1
P56677	Q8BXZ1	St14	Tmx3	0.00216293	stemMAP_03350.1
P56677	Q8C0L0	St14	Tmx4	0.00240142	stemMAP_02139.1
P56677	Q8C0Z1	St14	Fam234a	0.00440948	stemMAP_03350.1
P56677	Q8C145	St14	Slc39a6	0.86494	stemMAP_03143.1;stemMAP_03350.1
P56677	Q8C7X2	St14	Emc1	0.516583	stemMAP_03143.1;stemMAP_03350.1;stemMAP_03549.1
P56677	Q8K2C7	St14	Os9	0.944203	stemMAP_01495.1;stemMAP_02139.1;stemMAP_03350.1;stemMAP_03549.1
P56677	Q8R420	St14	Abca3	0.269801	stemMAP_03549.1
P56677	Q8R4G9	St14	Chrna3	0.00300871	stemMAP_02139.1
P56677	Q8VBT0	St14	Tmx1	0.880808	stemMAP_01495.1;stemMAP_02139.1;stemMAP_03350.1;stemMAP_03549.1
P56677	Q8VBZ3	St14	Clptm1	0.836581	stemMAP_03143.1;stemMAP_03350.1;stemMAP_03549.1
P56677	Q8VCM8	St14	Ncln	0.957366	stemMAP_03143.1;stemMAP_03350.1;stemMAP_03549.1
P56677	Q8VDI9	St14	Alg9	0.00220573	stemMAP_03143.1
P56677	Q8VDL4	St14	Adpgk	0.750582	stemMAP_01495.1;stemMAP_02139.1;stemMAP_03143.1;stemMAP_03350.1;stemMAP_03549.1
P56677	Q8VE96	St14	Slc35f6	0.00216284	stemMAP_02139.1
P56677	Q8VEK0	St14	Tmem30a	0.439199	stemMAP_01495.1;stemMAP_02139.1;stemMAP_03350.1;stemMAP_03549.1
P56677	Q8VIB3	St14	St3gal6	0.424641	stemMAP_01495.1
P56677	Q91VU0	St14	Fam3c	0.844003	stemMAP_01495.1;stemMAP_02139.1;stemMAP_03350.1;stemMAP_03549.1
P56677	Q91X21	St14	Kiaa2013	0.00487372	stemMAP_03143.1;stemMAP_03350.1;stemMAP_03549.1
P56677	Q922P8	St14	Tmem132a	0.390245	stemMAP_03143.1;stemMAP_03549.1
P56677	Q99KG5	St14	Lsr	0.942664	stemMAP_02139.1;stemMAP_03143.1;stemMAP_03350.1;stemMAP_03549.1
P56677	Q9CQY5	St14	Magt1	0.211791	stemMAP_03143.1;stemMAP_03350.1;stemMAP_03549.1
P56677	Q9CXY9	St14	Pigk	0.474475	stemMAP_03143.1;stemMAP_03350.1;stemMAP_03549.1
P56677	Q9CYN9	St14	Atp6ap2	0.294825	stemMAP_02139.1
P56677	Q9D666	St14	Sun1	0.248374	stemMAP_03143.1;stemMAP_03350.1
P56677	Q9D6I7	St14	Dipk1a	0.8647	stemMAP_01495.1;stemMAP_02139.1;stemMAP_03350.1;stemMAP_03549.1
P56677	Q9D7V9	St14	Naaa	0.0143123	stemMAP_03143.1;stemMAP_03350.1;stemMAP_03549.1
P56677	Q9DBH5	St14	Lman2	0.558451	stemMAP_01495.1;stemMAP_02139.1;stemMAP_03143.1;stemMAP_03350.1;stemMAP_03549.1
P56677	Q9EP78	St14	Chst7	0.0022051	stemMAP_02819.1
P56677	Q9JJI6	St14	Pigo	0.00216277	stemMAP_03143.1
P56677	Q9JLB9	St14	Nectin3	0.734717	stemMAP_03143.1;stemMAP_03350.1;stemMAP_03549.1
P56677	Q9JMI0	St14	Ecel1	0.0089019	stemMAP_01495.1;stemMAP_02139.1;stemMAP_03143.1
P56677	Q9QYI4	St14	Dnajb12	0.0480197	stemMAP_03143.1;stemMAP_03350.1;stemMAP_03549.1
P56677	Q9R0P6	St14	Sec11a	0.00266305	stemMAP_01495.1
P56677	Q9WTK3	St14	Gpaa1	0.143438	stemMAP_03143.1
P56677	Q9WV91	St14	Ptgfrn	0.0859667	stemMAP_03143.1;stemMAP_03350.1;stemMAP_03549.1
P56677	Q9Z0F0	St14	B3galt4	0.00216274	stemMAP_03350.1
P56677	Q9Z2G6	St14	Sel1l	0.0621094	stemMAP_01495.1;stemMAP_02139.1;stemMAP_03143.1;stemMAP_03350.1;stemMAP_03549.1
P56812	Q60769	Pdcd5	Tnfaip3	0.953834	stemMAP_00935.1
P56812	Q8CIK8	Pdcd5	Rfwd3	0.9765	stemMAP_00935.1
P56812	Q8R4H7	Pdcd5	Nags	0.817709	stemMAP_00935.1
P56812	Q9D0R9	Pdcd5	Wdr89	0.00501765	stemMAP_00935.1
P56873	Q09M02	Znrd2	Agbl5	0.93298	stemMAP_01526.1
P56873	Q2EMV9	Znrd2	Parp14	0.920979	stemMAP_01526.1
P56873	Q8BRJ3	Znrd2	Rell2	0.00389906	stemMAP_01526.1
P56873	Q8BZT2	Znrd2	Sh3rf2	0.934548	stemMAP_01526.1
P56959	P60824	Fus	Cirbp	0.00335313	stemMAP_01416.1
P56959	P61979	Fus	Hnrnpk	0.749143	stemMAP_01416.1;stemMAP_02630.1
P56959	P70333	Fus	Hnrnph2	0.00562262	stemMAP_01416.1;stemMAP_02630.1
P56959	P70372	Fus	Elavl1	0.0366639	stemMAP_01416.1;stemMAP_02630.1
P56959	P83870	Fus	Phf5a	0.681301	stemMAP_02630.1
P56959	Q5DTT3	Fus	Tasor2	0.00334477	stemMAP_01416.1;stemMAP_02630.1
P56959	Q60668	Fus	Hnrnpd	0.0702149	stemMAP_01416.1;stemMAP_02630.1
P56959	Q60749	Fus	Khdrbs1	0.979865	stemMAP_01416.1;stemMAP_02630.1;stemMAP_03090.1
P56959	Q61545	Fus	Ewsr1	0.986079	stemMAP_01818.1;stemMAP_03090.1
P56959	Q80YR5	Fus	Safb2	0.00216282	stemMAP_01416.1;stemMAP_02630.1
P56959	Q8BG05	Fus	Hnrnpa3	0.671076	stemMAP_01416.1;stemMAP_02630.1
P56959	Q8C080	Fus	Snx16	0.118709	stemMAP_01818.1;stemMAP_03090.1
P56959	Q8C2Q3	Fus	Rbm14	0.00562412	stemMAP_01416.1;stemMAP_02630.1
P56959	Q8CH25	Fus	Sltm	0.0762593	stemMAP_01416.1;stemMAP_02630.1
P56959	Q8K274	Fus	Fn3krp	0.00235353	stemMAP_03090.1
P56959	Q91VV4	Fus	Dennd2d	0.884871	stemMAP_01818.1
P56959	Q91W39	Fus	Ncoa5	0.00216274	stemMAP_01416.1
P56959	Q99020	Fus	Hnrnpab	0.763598	stemMAP_01416.1;stemMAP_02630.1
P56959	Q99MU3	Fus	Adar	0.891554	stemMAP_01416.1
P56959	Q9CSP9	Fus	Ttc14	0.00216171	stemMAP_01416.1
P56959	Q9CX86	Fus	Hnrnpa0	0.11076	stemMAP_01416.1;stemMAP_02630.1
P56959	Q9D8S3	Fus	Arfgap3	0.00364649	stemMAP_01818.1
P56959	Q9DBU6	Fus	Rsrc1	0.00216274	stemMAP_02630.1
P56959	Q9WU01	Fus	Khdrbs2	0.0178203	stemMAP_03090.1
P56959	Q9WV02	Fus	Rbmx	0.0102747	stemMAP_01416.1;stemMAP_02630.1
P56959	Q9Z130	Fus	Hnrnpdl	0.975823	stemMAP_01416.1;stemMAP_02630.1
P56959	Q9Z2X1	Fus	Hnrnpf	0.00807043	stemMAP_01416.1;stemMAP_02630.1
P56960	Q7TQK4	Exosc10	Exosc3	0.987068	stemMAP_02184.1
P56960	Q8BTW3	Exosc10	Exosc6	0.987082	stemMAP_02184.1
P56960	Q8VBV3	Exosc10	Exosc2	0.987085	stemMAP_02184.1
P56960	Q921I9	Exosc10	Exosc4	0.987074	stemMAP_02184.1
P56960	Q9CRA8	Exosc10	Exosc5	0.987081	stemMAP_02184.1
P56960	Q9D0M0	Exosc10	Exosc7	0.98709	stemMAP_02184.1
P56960	Q9D1Q1	Exosc10	Mphosph6	0.987078	stemMAP_02184.1
P56960	Q9D753	Exosc10	Exosc8	0.987085	stemMAP_02184.1
P56960	Q9DAA6	Exosc10	Exosc1	0.987092	stemMAP_02184.1
P56960	Q9JHI7	Exosc10	Exosc9	0.987065	stemMAP_02184.1
P56974	Q99J45	Nrg2	Nrbp1	0.94558	stemMAP_03990.1
P56974	Q9EQN3	Nrg2	Tsc22d4	0.0473251	stemMAP_03990.1
P57016	P62806	Lad1	H4c1; H4c2; H4c3; H4c4; H4c6; H4c8; H4c9; H4c11; H4c12; Hist1h4m; H4c14; H4c16	0.00371686	stemMAP_00365.1;stemMAP_01229.1
P57016	P97310	Lad1	Mcm2	0.00274047	stemMAP_00365.1;stemMAP_01229.1
P57016	P97311	Lad1	Mcm6	0.00274045	stemMAP_00365.1;stemMAP_01229.1
P57016	P97386	Lad1	Lig3	0.00251143	stemMAP_01229.1
P57016	Q01149	Lad1	Col1a2	0.00253941	stemMAP_00081.1
P57016	Q08943	Lad1	Ssrp1	0.921862	stemMAP_00365.1;stemMAP_01229.1
P57016	Q3UX62	Lad1	Odad1	0.00257911	stemMAP_00961.1
P57016	Q5UAK0	Lad1	Mier1	0.00547792	stemMAP_00365.1;stemMAP_01229.1
P57016	Q60596	Lad1	Xrcc1	0.00447796	stemMAP_01229.1
P57016	Q61142	Lad1	Spin1	0.00216274	stemMAP_00365.1
P57016	Q61881	Lad1	Mcm7	0.00222417	stemMAP_00365.1;stemMAP_01229.1
P57016	Q62193	Lad1	Rpa2	0.0021612	stemMAP_00365.1;stemMAP_01229.1
P57016	Q6NVE3	Lad1	Spin2c	0.187931	stemMAP_00365.1;stemMAP_01229.1
P57016	Q8BJ37	Lad1	Tdp1	0.00243095	stemMAP_01229.1
P57016	Q8BTM8	Lad1	Flna	0.978158	stemMAP_00081.1
P57016	Q8BWJ3	Lad1	Phka2	0.881915	stemMAP_00961.1;stemMAP_03418.1
P57016	Q8C0V0	Lad1	Tlk1	0.044774	stemMAP_00365.1
P57016	Q8CC12	Lad1	Cdan1	0.0038149	stemMAP_00365.1
P57016	Q8K409	Lad1	Polb	0.00216274	stemMAP_01229.1
P57016	Q8VE10	Lad1	Naa40	0.00375962	stemMAP_00365.1;stemMAP_01229.1
P57016	Q8VEE4	Lad1	Rpa1	0.00222792	stemMAP_00365.1;stemMAP_01229.1
P57016	Q99LI8	Lad1	Hgs	0.00291926	stemMAP_00961.1
P57016	Q99MD9	Lad1	Nasp	0.0187158	stemMAP_00365.1
P57016	Q9CQ71	Lad1	Rpa3	0.00240912	stemMAP_00365.1;stemMAP_01229.1
P57016	Q9CQE6	Lad1	Asf1a	0.0322374	stemMAP_00365.1
P57016	Q9CR55	Lad1		0.398786	stemMAP_00365.1;stemMAP_01229.1
P57016	Q9CXF7	Lad1	Chd1l	0.00216274	stemMAP_00365.1;stemMAP_01229.1
P57016	Q9D842	Lad1	Aplf	0.00327282	stemMAP_01229.1
P57016	Q9DAP7	Lad1	Asf1b	0.00218612	stemMAP_00365.1
P57016	Q9DB30	Lad1	Phkg2	0.00217759	stemMAP_00961.1;stemMAP_03418.1
P57016	Q9JLV6	Lad1	Pnkp	0.0045626	stemMAP_01229.1
P57016	Q9R1K9	Lad1	Cetn2	0.00266329	stemMAP_01229.1
P57016	Q9WTK2	Lad1	Cdyl	0.0619064	stemMAP_00365.1;stemMAP_01229.1
P57016	Q9WUK6	Lad1	Zbtb18	0.00733885	stemMAP_00081.1
P57016	Q9Z148	Lad1	Ehmt2	0.00216274	stemMAP_00365.1;stemMAP_01229.1
P57716	P70206	Ncstn	Plxna1	0.404156	stemMAP_01495.1
P57716	P70387	Ncstn	Hfe	0.0024622	stemMAP_01495.1
P57716	P97370	Ncstn	Atp1b3	0.98263	stemMAP_01495.1
P57716	Q07113	Ncstn	Igf2r	0.394803	stemMAP_01495.1
P57716	Q32NY4	Ncstn	Cnnm3	0.940046	stemMAP_01495.1
P57716	Q4PZA2	Ncstn	Ece1	0.014646	stemMAP_01495.1
P57716	Q52KR2	Ncstn	Lrig2	0.791924	stemMAP_01495.1
P57716	Q61739	Ncstn	Itga6	0.592702	stemMAP_01495.1
P57716	Q64151	Ncstn	Sema4c	0.0753432	stemMAP_01495.1
P57716	Q6ZWQ7	Ncstn	Spcs3	0.0245578	stemMAP_01495.1
P57716	Q80V53	Ncstn	Chst14	0.00217581	stemMAP_01495.1
P57716	Q8BGQ4	Ncstn	Pomt2	0.00222444	stemMAP_01495.1
P57716	Q8BKG3	Ncstn	Ptk7	0.00964472	stemMAP_01495.1
P57716	Q8K2C7	Ncstn	Os9	0.678038	stemMAP_01495.1
P57716	Q8VBT0	Ncstn	Tmx1	0.00399346	stemMAP_01495.1
P57716	Q8VDL4	Ncstn	Adpgk	0.00216277	stemMAP_01495.1
P57716	Q8VEK0	Ncstn	Tmem30a	0.969898	stemMAP_01495.1
P57716	Q8VIB3	Ncstn	St3gal6	0.00594898	stemMAP_01495.1
P57716	Q91VU0	Ncstn	Fam3c	0.021338	stemMAP_01495.1
P57716	Q9D6I7	Ncstn	Dipk1a	0.10201	stemMAP_01495.1
P57716	Q9DBH5	Ncstn	Lman2	0.728348	stemMAP_01495.1
P57716	Q9JMI0	Ncstn	Ecel1	0.911788	stemMAP_01495.1
P57716	Q9R0P6	Ncstn	Sec11a	0.0927601	stemMAP_01495.1
P57716	Q9Z2G6	Ncstn	Sel1l	0.253564	stemMAP_01495.1
P57722	P60335	Pcbp3	Pcbp1	0.98664	stemMAP_00822.1
P57722	P70271	Pcbp3	Pdlim4	0.81336	stemMAP_00822.1
P57722	Q3UV70	Pcbp3	Pdp1	0.0473948	stemMAP_03004.1
P57722	Q6PDC0	Pcbp3	Rundc3b	0.00334186	stemMAP_00822.1
P57722	Q80W37	Pcbp3	Snupn	0.442208	stemMAP_03004.1
P57722	Q9D1J1	Pcbp3	Necap2	0.0164776	stemMAP_00822.1
P57722	Q9D385	Pcbp3	Arl2bp	0.986681	stemMAP_03004.1
P57722	Q9DB27	Pcbp3	Mcts1	0.962546	stemMAP_00822.1;stemMAP_03004.1
P57724	Q3UJD6	Pcbp4	Usp19	0.00222165	stemMAP_01306.1;stemMAP_01679.1
P57724	Q4U4S6	Pcbp4	Xirp2	0.00319436	stemMAP_02049.1
P57724	Q5SNZ0	Pcbp4	Ccdc88a	0.00216434	stemMAP_01679.1
P57724	Q60864	Pcbp4	Stip1	0.00295679	stemMAP_01306.1;stemMAP_02049.1
P57724	Q61316	Pcbp4	Hspa4	0.956342	stemMAP_01306.1;stemMAP_01679.1;stemMAP_02049.1
P57724	Q61699	Pcbp4	Hsph1	0.759329	stemMAP_01306.1;stemMAP_02049.1
P57724	Q6PAV2	Pcbp4	Herc4	0.00501968	stemMAP_01306.1
P57724	Q6PB51	Pcbp4	Ccdc117	0.00232895	stemMAP_01306.1
P57724	Q80YC5	Pcbp4	F12	0.00391751	stemMAP_02049.1
P57724	Q8C050	Pcbp4	Rps6ka5	0.00438764	stemMAP_01190.1
P57724	Q8CI32	Pcbp4	Bag5	0.00216306	stemMAP_01306.1
P57724	Q91VZ6	Pcbp4	Smap1	0.0169986	stemMAP_01306.1;stemMAP_02049.1
P57724	Q921R4	Pcbp4	Dnajc14	0.0219887	stemMAP_01284.1
P57724	Q99KP3	Pcbp4	Cryl1	0.107001	stemMAP_01679.1
P57724	Q99KX1	Pcbp4	Mlf2	0.00216275	stemMAP_01306.1
P57724	Q99P31	Pcbp4	Hspbp1	0.00216411	stemMAP_01306.1
P57724	Q9CR16	Pcbp4	Ppid	0.986768	stemMAP_01190.1
P57724	Q9CXV9	Pcbp4	Dcun1d5	0.00874047	stemMAP_01190.1
P57724	Q9D3S9	Pcbp4	Cpvl	0.823364	stemMAP_01284.1
P57724	Q9D832	Pcbp4	Dnajb4	0.00221609	stemMAP_01306.1;stemMAP_02049.1
P57724	Q9JJ78	Pcbp4	Pbk	0.00239167	stemMAP_01190.1
P57724	Q9JLV1	Pcbp4	Bag3	0.960599	stemMAP_01306.1;stemMAP_02049.1
P57724	Q9QYI3	Pcbp4	Dnajc7	0.00246604	stemMAP_01306.1;stemMAP_02049.1
P57724	Q9WUD1	Pcbp4	Stub1	0.00216285	stemMAP_01306.1;stemMAP_02049.1
P57746	P58686	Atp6v1d	Bbln	0.977055	stemMAP_00775.1;stemMAP_01022.1;stemMAP_01404.1;stemMAP_03644.1
P57746	P58771	Atp6v1d	Tpm1	0.682225	stemMAP_00016.1
P57746	P61967	Atp6v1d	Ap1s1	0.0449252	stemMAP_00016.1
P57746	P62814	Atp6v1d	Atp6v1b2	0.987093	stemMAP_00016.1;stemMAP_00274.1;stemMAP_00544.1;stemMAP_00775.1;stemMAP_02350.1
P57746	P81069	Atp6v1d	Gabpb2	0.800791	stemMAP_00016.1
P57746	P97393	Atp6v1d	Arhgap5	0.591119	stemMAP_00016.1
P57746	Q00420	Atp6v1d	Gabpb1	0.771196	stemMAP_00016.1
P57746	Q00422	Atp6v1d	Gabpa	0.779651	stemMAP_00016.1
P57746	Q00558	Atp6v1d	F8a1	0.725993	stemMAP_03644.1
P57746	Q3UIW5	Atp6v1d	Rnf10	0.0293679	stemMAP_00274.1
P57746	Q3UNH4	Atp6v1d	Gprin1	0.00267773	stemMAP_00274.1
P57746	Q5SSZ5	Atp6v1d	Tns3	0.923194	stemMAP_00016.1
P57746	Q5SUQ9	Atp6v1d	Ctc1	0.764379	stemMAP_01022.1
P57746	Q5XG69	Atp6v1d	Fam169a	0.736997	stemMAP_00016.1
P57746	Q61140	Atp6v1d	Bcar1	0.917698	stemMAP_00016.1;stemMAP_01022.1;stemMAP_01404.1;stemMAP_03644.1
P57746	Q61187	Atp6v1d	Tsg101	0.00560422	stemMAP_00274.1
P57746	Q63886	Atp6v1d	Ugt1a1	0.0504206	stemMAP_00544.1
P57746	Q65Z40	Atp6v1d	Wapl	0.0200804	stemMAP_00016.1
P57746	Q6NVE8	Atp6v1d	Wdr44	0.00916106	stemMAP_00016.1
P57746	Q6NZM9	Atp6v1d	Hdac4	0.56459	stemMAP_00016.1
P57746	Q6P7W5	Atp6v1d	Tsen2	0.00681415	stemMAP_00016.1
P57746	Q76LS9	Atp6v1d	Mindy1	0.583994	stemMAP_00016.1
P57746	Q78HU3	Atp6v1d	Mvb12a	0.0118368	stemMAP_00274.1
P57746	Q80TE0	Atp6v1d	Rpap1	0.0499203	stemMAP_00016.1
P57746	Q80TY0	Atp6v1d	Fnbp1	0.0191472	stemMAP_00016.1
P57746	Q8BH48	Atp6v1d	Ubap1	0.109797	stemMAP_00274.1
P57746	Q8BS90	Atp6v1d	Bora	0.815856	stemMAP_00016.1;stemMAP_03644.1
P57746	Q8BVE3	Atp6v1d	Atp6v1h	0.987093	stemMAP_02350.1
P57746	Q8C190	Atp6v1d	Vps9d1	0.531748	stemMAP_00544.1;stemMAP_00775.1
P57746	Q8C2A2	Atp6v1d	Tsen54	0.817199	stemMAP_00016.1
P57746	Q8CHS8	Atp6v1d	Vps37a	0.341668	stemMAP_00274.1
P57746	Q8CJ53	Atp6v1d	Trip10	0.666641	stemMAP_00016.1
P57746	Q8K012	Atp6v1d	Fnbp1l	0.767917	stemMAP_00016.1
P57746	Q8K124	Atp6v1d	Plekho2	0.8947	stemMAP_00016.1;stemMAP_01022.1;stemMAP_01404.1;stemMAP_03644.1
P57746	Q8K2X3	Atp6v1d	Stn1	0.809496	stemMAP_01022.1;stemMAP_01404.1
P57746	Q8R0J7	Atp6v1d	Vps37b	0.753991	stemMAP_00274.1
P57746	Q8R0Y6	Atp6v1d	Aldh1l1	0.800319	stemMAP_00775.1;stemMAP_01022.1;stemMAP_01404.1;stemMAP_03644.1
P57746	Q8R105	Atp6v1d	Vps37c	0.0235826	stemMAP_00274.1
P57746	Q8R1N4	Atp6v1d	Nudcd3	0.0216439	stemMAP_00016.1;stemMAP_03644.1
P57746	Q8VCC8	Atp6v1d	Rapgef3	0.00532329	stemMAP_00775.1
P57746	Q91V92	Atp6v1d	Acly	0.00409574	stemMAP_00016.1
P57746	Q91W67	Atp6v1d	Ubl7	0.796447	stemMAP_00016.1
P57746	Q91WG8	Atp6v1d	Gne	0.0229436	stemMAP_00544.1;stemMAP_00775.1
P57746	Q920R6	Atp6v1d	Atp6v0a4	0.325739	stemMAP_00274.1;stemMAP_00544.1;stemMAP_00775.1
P57746	Q99L60	Atp6v1d	Atp6v1c2	0.932157	stemMAP_00274.1;stemMAP_00544.1;stemMAP_00775.1
P57746	Q99M31	Atp6v1d	Hspa14	0.0940494	stemMAP_00544.1;stemMAP_00775.1;stemMAP_01022.1;stemMAP_01404.1
P57746	Q9CR51	Atp6v1d	Atp6v1g1	0.987092	stemMAP_00274.1;stemMAP_00544.1;stemMAP_00775.1;stemMAP_02350.1
P57746	Q9D1C8	Atp6v1d	Vps28	0.0695843	stemMAP_00274.1
P57746	Q9D1K2	Atp6v1d	Atp6v1f	0.987059	stemMAP_00274.1;stemMAP_00544.1;stemMAP_00775.1;stemMAP_02350.1
P57746	Q9D593	Atp6v1d	Atp6v1e2	0.495701	stemMAP_00274.1;stemMAP_00544.1;stemMAP_00775.1
P57746	Q9D7K2	Atp6v1d	Ten1	0.832398	stemMAP_00016.1;stemMAP_01022.1;stemMAP_01404.1;stemMAP_03644.1
P57746	Q9DBT5	Atp6v1d	Ampd2	0.567445	stemMAP_00016.1
P57746	Q9JK91	Atp6v1d	Mlh1	0.878268	stemMAP_00016.1;stemMAP_01404.1;stemMAP_03644.1
P57746	Q9WTT4	Atp6v1d	Atp6v1g2	0.00571087	stemMAP_00544.1
P57746	Q9WTU0	Atp6v1d	Phf2	0.00497765	stemMAP_00274.1
P57746	Q9WVL2	Atp6v1d	Stat2	0.647264	stemMAP_00016.1
P57746	Q9WVP1	Atp6v1d	Ap1m2	0.0386415	stemMAP_00016.1
P57746	Q9Z1G3	Atp6v1d	Atp6v1c1	0.986811	stemMAP_00274.1;stemMAP_00544.1;stemMAP_00775.1;stemMAP_02350.1
P57759	P60840	Erp29	Ensa	0.107876	stemMAP_00796.1
P57759	P70428	Erp29	Ext2	0.00216274	stemMAP_03462.1
P57759	Q06138	Erp29	Cab39	0.0458784	stemMAP_00796.1
P57759	Q3TLS3	Erp29	Gdpgp1	0.718227	stemMAP_00796.1
P57759	Q3TMH2	Erp29	Scrn3	0.00317996	stemMAP_00796.1
P57759	Q3UJP5	Erp29	Cfap418	0.604241	stemMAP_00796.1
P57759	Q571E4	Erp29	Galns	0.926355	stemMAP_03462.1
P57759	Q61598	Erp29	Gdi2	0.030528	stemMAP_00796.1
P57759	Q78PG9	Erp29	Ccdc25	0.0198352	stemMAP_00796.1
P57759	Q8BHA3	Erp29	Dtd2	0.85377	stemMAP_00796.1
P57759	Q8BP40	Erp29	Acp6	0.909436	stemMAP_00796.1
P57759	Q8BTE0	Erp29	Sdhaf4	0.909398	stemMAP_00796.1
P57759	Q8BVU5	Erp29	Nudt9	0.00624049	stemMAP_00796.1
P57759	Q8BYW9	Erp29	Eogt	0.00663716	stemMAP_03462.1
P57759	Q8C0M9	Erp29	Asrgl1	0.887506	stemMAP_00796.1
P57759	Q8C255	Erp29	Dpep2	0.978079	stemMAP_03462.1
P57759	Q8CFE2	Erp29	Hpf1	0.00453687	stemMAP_00796.1
P57759	Q8K2D6	Erp29	Dctd	0.587459	stemMAP_00796.1
P57759	Q8K2I4	Erp29	Manba	0.0804913	stemMAP_03462.1
P57759	Q8R0F3	Erp29	Sumf1	0.973203	stemMAP_00796.1
P57759	Q8R2E9	Erp29	Ero1b	0.0609269	stemMAP_03462.1
P57759	Q8R2Y9	Erp29	Nabp2	0.0442107	stemMAP_00796.1
P57759	Q8VCA8	Erp29	Scrn2	0.00445669	stemMAP_00796.1
P57759	Q8VD62	Erp29	Bles03	0.00427726	stemMAP_00796.1
P57759	Q8VEB4	Erp29	Pla2g15	0.0346876	stemMAP_00796.1
P57759	Q91WU5	Erp29	As3mt	0.710756	stemMAP_00796.1
P57759	Q99MZ7	Erp29	Pecr	0.848493	stemMAP_00796.1
P57759	Q9CPU0	Erp29	Glo1	0.0181335	stemMAP_00796.1
P57759	Q9CR16	Erp29	Ppid	0.0362462	stemMAP_00796.1
P57759	Q9CR98	Erp29	Fam136a	0.0138668	stemMAP_00796.1
P57759	Q9CWG8	Erp29	Ndufaf7	0.0096724	stemMAP_00796.1
P57759	Q9D0T2	Erp29	Dusp12	0.315462	stemMAP_00796.1
P57759	Q9D1J1	Erp29	Necap2	0.0135534	stemMAP_00796.1
P57759	Q9DCM0	Erp29	Ethe1	0.00533986	stemMAP_00796.1
P57759	Q9DCT8	Erp29	Crip2	0.0242612	stemMAP_00796.1
P57759	Q9ESN9	Erp29	Mapk8ip3	0.0547082	stemMAP_00796.1
P57759	Q9ET26	Erp29	Rnf114	0.00323811	stemMAP_00796.1
P57759	Q9JI75	Erp29	Nqo2	0.00763655	stemMAP_00796.1
P57759	Q9JM14	Erp29	Nt5c	0.00817035	stemMAP_00796.1
P57759	Q9QWR8	Erp29	Naga	0.849873	stemMAP_03462.1
P57759	Q9WU84	Erp29	Ccs	0.0249506	stemMAP_00796.1
P57759	Q9Z0G0	Erp29	Gipc1	0.00337812	stemMAP_00796.1
P57759	Q9Z2M7	Erp29	Pmm2	0.883812	stemMAP_00796.1
P57776	P62631	Eef1d	Eef1a2	0.00216311	stemMAP_00416.1;stemMAP_01124.1
P57776	Q3U8K7	Eef1d	Kmt5b	0.00354535	stemMAP_00416.1;stemMAP_01124.1
P57776	Q68FL6	Eef1d	Mars1	0.888934	stemMAP_00416.1
P57776	Q6ZWY3	Eef1d	Rps27l	0.86727	stemMAP_01124.1
P57776	Q80UF4	Eef1d	Sdccag8	0.00216274	stemMAP_00416.1
P57776	Q8BLY2	Eef1d	Tars3	0.00216412	stemMAP_00416.1
P57776	Q8BMJ2	Eef1d	Lars1	0.150113	stemMAP_00416.1
P57776	Q8BML9	Eef1d	Qars1	0.00267287	stemMAP_00416.1
P57776	Q8BU30	Eef1d	Iars1	0.118929	stemMAP_00416.1
P57776	Q8C9S4	Eef1d	Ccdc186	0.0282208	stemMAP_00416.1
P57776	Q8CGC7	Eef1d	Eprs1	0.265397	stemMAP_00416.1
P57776	Q8K1H7	Eef1d	Tcp11l2	0.00243354	stemMAP_01124.1
P57776	Q8R010	Eef1d	Aimp2	0.00226459	stemMAP_00416.1
P57776	Q922B2	Eef1d	Dars1	0.962296	stemMAP_00416.1;stemMAP_01124.1
P57776	Q99LJ2	Eef1d	Abtb1	0.984008	stemMAP_00416.1;stemMAP_01124.1
P57776	Q99MN1	Eef1d	Kars1	0.00229199	stemMAP_00416.1
P57776	Q99P25	Eef1d	Tsnaxip1	0.00222916	stemMAP_00416.1
P57776	Q9D0I9	Eef1d	Rars1	0.965583	stemMAP_00416.1
P57776	Q9D1M4	Eef1d	Eef1e1	0.0247626	stemMAP_00416.1
P57776	Q9D8N0	Eef1d	Eef1g	0.987092	stemMAP_00416.1;stemMAP_01124.1;stemMAP_01494.1
P57776	Q9ER72	Eef1d	Cars1	0.424761	stemMAP_00416.1;stemMAP_01124.1
P57776	Q9Z1Q9	Eef1d	Vars1	0.987093	stemMAP_00416.1;stemMAP_01124.1;stemMAP_01494.1
P57780	P58660	Actn4	Card10	0.530416	stemMAP_01839.1
P57780	P59242	Actn4	Cgn	0.389531	stemMAP_01428.1;stemMAP_01839.1;stemMAP_02710.1;stemMAP_03276.1
P57780	P62141	Actn4	Ppp1cb	0.986144	stemMAP_02710.1;stemMAP_03276.1
P57780	P62821	Actn4	Rab1a	0.00225502	stemMAP_01428.1;stemMAP_01839.1;stemMAP_03276.1
P57780	P62835	Actn4	Rap1a	0.986333	stemMAP_02710.1;stemMAP_03276.1
P57780	P62874	Actn4	Gnb1	0.958371	stemMAP_01428.1;stemMAP_01839.1;stemMAP_03276.1
P57780	P62880	Actn4	Gnb2	0.0167569	stemMAP_01428.1;stemMAP_01839.1;stemMAP_02710.1;stemMAP_03276.1
P57780	P63321	Actn4	Rala	0.509605	stemMAP_01428.1;stemMAP_01839.1;stemMAP_02710.1;stemMAP_03276.1
P57780	P70227	Actn4	Itpr3	0.00216274	stemMAP_01428.1;stemMAP_01839.1;stemMAP_03276.1
P57780	P84091	Actn4	Ap2m1	0.00226631	stemMAP_01428.1;stemMAP_01839.1;stemMAP_02710.1;stemMAP_03276.1
P57780	P97434	Actn4	Mprip	0.00216274	stemMAP_01428.1;stemMAP_01839.1;stemMAP_02710.1;stemMAP_03276.1
P57780	P98078	Actn4	Dab2	0.00222158	stemMAP_02710.1
P57780	Q0GNC1	Actn4	Inf2	0.831025	stemMAP_02710.1;stemMAP_03276.1
P57780	Q1HKZ5	Actn4	Map3k13	0.00261427	stemMAP_01428.1
P57780	Q2KN98	Actn4	Specc1l	0.882371	stemMAP_01839.1;stemMAP_02710.1
P57780	Q3THE2	Actn4	Myl12b	0.981981	stemMAP_01428.1;stemMAP_01839.1;stemMAP_02710.1;stemMAP_03276.1
P57780	Q3UHJ0	Actn4	Aak1	0.984647	stemMAP_02710.1;stemMAP_03276.1
P57780	Q3UMF0	Actn4	Cobll1	0.00231362	stemMAP_01839.1
P57780	Q3UQN2	Actn4	Fcho2	0.986893	stemMAP_02710.1;stemMAP_03276.1
P57780	Q3UWW6	Actn4	Gas2l3	0.00216279	stemMAP_01839.1;stemMAP_02710.1;stemMAP_03276.1
P57780	Q3UZ39	Actn4	Lrrfip1	0.513966	stemMAP_01839.1;stemMAP_02710.1
P57780	Q3V0J1	Actn4	Tmem237	0.00216275	stemMAP_01839.1
P57780	Q5DU28	Actn4	Pcnx2	0.00479197	stemMAP_03276.1
P57780	Q5NBX1	Actn4	Cobl	0.0943121	stemMAP_01839.1;stemMAP_02710.1;stemMAP_03276.1
P57780	Q5PR69	Actn4	Cracd	0.254134	stemMAP_01428.1;stemMAP_01839.1;stemMAP_02710.1;stemMAP_03276.1
P57780	Q5SV80	Actn4	Myo19	0.931183	stemMAP_02710.1
P57780	Q60605	Actn4	Myl6	0.98254	stemMAP_01428.1;stemMAP_01839.1;stemMAP_02710.1;stemMAP_03276.1
P57780	Q60634	Actn4	Flot2	0.00220289	stemMAP_01428.1;stemMAP_01839.1
P57780	Q61194	Actn4	Pik3c2a	0.148933	stemMAP_01428.1;stemMAP_01839.1;stemMAP_03276.1
P57780	Q61879	Actn4	Myh10	0.977445	stemMAP_01428.1;stemMAP_01839.1;stemMAP_02710.1;stemMAP_03276.1
P57780	Q62261	Actn4	Sptbn1	0.331867	stemMAP_01428.1;stemMAP_01839.1;stemMAP_02710.1;stemMAP_03276.1
P57780	Q64442	Actn4	Sord	0.0135892	stemMAP_03276.1
P57780	Q68FD5	Actn4	Cltc	0.971518	stemMAP_01428.1;stemMAP_01839.1;stemMAP_02710.1;stemMAP_03276.1
P57780	Q6DFV3	Actn4	Arhgap21	0.980463	stemMAP_01428.1;stemMAP_01839.1;stemMAP_02710.1;stemMAP_03276.1
P57780	Q6IRU2	Actn4	Tpm4	0.985898	stemMAP_02710.1;stemMAP_03276.1
P57780	Q6IRU5	Actn4	Cltb	0.150435	stemMAP_01428.1;stemMAP_01839.1;stemMAP_02710.1;stemMAP_03276.1
P57780	Q6R891	Actn4	Ppp1r9b	0.00219041	stemMAP_02710.1
P57780	Q6ZQ06	Actn4	Cep162	0.975759	stemMAP_01428.1;stemMAP_01839.1;stemMAP_02710.1;stemMAP_03276.1
P57780	Q7TPR4	Actn4	Actn1	0.987093	stemMAP_00179.1;stemMAP_02710.1;stemMAP_03276.1
P57780	Q7TPW1	Actn4	Nexn	0.922173	stemMAP_02710.1;stemMAP_03276.1
P57780	Q80X90	Actn4	Flnb	0.958659	stemMAP_01428.1;stemMAP_01839.1;stemMAP_02710.1;stemMAP_03276.1
P57780	Q80XA6	Actn4	Reps2	0.00216282	stemMAP_02710.1
P57780	Q80Y19	Actn4	Arhgap11a	0.00268305	stemMAP_01839.1;stemMAP_03276.1
P57780	Q8BFZ3	Actn4	Actbl2	0.0733038	stemMAP_01428.1;stemMAP_01839.1;stemMAP_02710.1;stemMAP_03276.1
P57780	Q8BG95	Actn4	Ppp1r12b	0.00217718	stemMAP_01839.1
P57780	Q8BHL4	Actn4	Gprc5a	0.00245811	stemMAP_01839.1
P57780	Q8BTM8	Actn4	Flna	0.30806	stemMAP_01428.1;stemMAP_01839.1;stemMAP_02710.1;stemMAP_03276.1
P57780	Q8BZ60	Actn4	Ston2	0.0155335	stemMAP_01428.1;stemMAP_01839.1
P57780	Q8C0T5	Actn4	Sipa1l1	0.00285692	stemMAP_01839.1
P57780	Q8CC35	Actn4	Synpo	0.974977	stemMAP_02710.1;stemMAP_03276.1
P57780	Q8CDK2	Actn4	Agbl2	0.0021632	stemMAP_01428.1
P57780	Q8CI43	Actn4	Myl6b	0.140592	stemMAP_01428.1;stemMAP_01839.1;stemMAP_02710.1;stemMAP_03276.1
P57780	Q8CJ19	Actn4	Mical3	0.859121	stemMAP_02710.1;stemMAP_03276.1
P57780	Q8JZP9	Actn4	Gas2l1	0.00216342	stemMAP_01839.1
P57780	Q8K1N2	Actn4	Phldb2	0.823018	stemMAP_01839.1;stemMAP_02710.1;stemMAP_03276.1
P57780	Q8K382	Actn4	Dennd1a	0.10624	stemMAP_01428.1;stemMAP_01839.1
P57780	Q8K4G5	Actn4	Ablim1	0.78847	stemMAP_02710.1;stemMAP_03276.1
P57780	Q8K4L3	Actn4	Svil	0.00216311	stemMAP_01839.1
P57780	Q8R080	Actn4	Gtse1	0.0398152	stemMAP_01428.1;stemMAP_01839.1;stemMAP_02710.1;stemMAP_03276.1
P57780	Q8R1A4	Actn4	Dock7	0.0973238	stemMAP_02710.1;stemMAP_03276.1
P57780	Q8R422	Actn4	Cd109	0.515943	stemMAP_02710.1
P57780	Q8R4U7	Actn4	Luzp1	0.613151	stemMAP_01428.1;stemMAP_01839.1;stemMAP_02710.1;stemMAP_03276.1
P57780	Q8VD75	Actn4	Hip1	0.00348421	stemMAP_02710.1
P57780	Q8VDD5	Actn4	Myh9	0.980044	stemMAP_01428.1;stemMAP_01839.1;stemMAP_02710.1;stemMAP_03276.1
P57780	Q8VDZ4	Actn4	Zdhhc5	0.00216276	stemMAP_01428.1;stemMAP_01839.1;stemMAP_03276.1
P57780	Q8VHX6	Actn4	Flnc	0.00216274	stemMAP_01428.1
P57780	Q91WK0	Actn4	Lrrfip2	0.947043	stemMAP_02710.1;stemMAP_03276.1
P57780	Q91Z96	Actn4	Bmp2k	0.296426	stemMAP_01428.1;stemMAP_01839.1;stemMAP_02710.1;stemMAP_03276.1
P57780	Q91ZU6	Actn4	Dst	0.212745	stemMAP_01428.1;stemMAP_01839.1;stemMAP_03276.1
P57780	Q922B9	Actn4	Itprid2	0.0938253	stemMAP_01839.1;stemMAP_03276.1
P57780	Q924W7	Actn4	Dennd2b	0.00402871	stemMAP_01428.1;stemMAP_01839.1;stemMAP_02710.1;stemMAP_03276.1
P57780	Q99104	Actn4	Myo5a	0.161738	stemMAP_01428.1;stemMAP_01839.1;stemMAP_03276.1
P57780	Q99JI6	Actn4	Rap1b	0.913877	stemMAP_01428.1;stemMAP_03276.1
P57780	Q99KJ8	Actn4	Dctn2	0.771999	stemMAP_01428.1;stemMAP_01839.1;stemMAP_02710.1;stemMAP_03276.1
P57780	Q99KN9	Actn4	Clint1	0.0021645	stemMAP_01428.1;stemMAP_01839.1
P57780	Q99KW3	Actn4	Triobp	0.00607671	stemMAP_01428.1;stemMAP_01839.1;stemMAP_02710.1;stemMAP_03276.1
P57780	Q99MI1	Actn4	Erc1	0.0260251	stemMAP_01428.1;stemMAP_02710.1;stemMAP_03276.1
P57780	Q9DAS9	Actn4	Gng12	0.00216283	stemMAP_01428.1;stemMAP_01839.1;stemMAP_02710.1;stemMAP_03276.1
P57780	Q9DBG3	Actn4	Ap2b1	0.394487	stemMAP_01839.1
P57780	Q9DBR7	Actn4	Ppp1r12a	0.444812	stemMAP_01428.1;stemMAP_01839.1;stemMAP_02710.1;stemMAP_03276.1
P57780	Q9DC51	Actn4	Gnai3	0.853097	stemMAP_01428.1;stemMAP_01839.1;stemMAP_02710.1;stemMAP_03276.1
P57780	Q9EP71	Actn4	Rai14	0.95362	stemMAP_01428.1;stemMAP_01839.1;stemMAP_02710.1;stemMAP_03276.1
P57780	Q9ERG0	Actn4	Lima1	0.62237	stemMAP_01428.1;stemMAP_01839.1;stemMAP_02710.1;stemMAP_03276.1
P57780	Q9JJ28	Actn4	Flii	0.169951	stemMAP_02710.1;stemMAP_03276.1
P57780	Q9JKF1	Actn4	Iqgap1	0.978773	stemMAP_02710.1;stemMAP_03276.1
P57780	Q9JMH9	Actn4	Myo18a	0.418756	stemMAP_01428.1;stemMAP_01839.1;stemMAP_02710.1;stemMAP_03276.1
P57780	Q9QXS1	Actn4	Plec	0.00218763	stemMAP_01428.1;stemMAP_01839.1;stemMAP_03276.1
P57780	Q9QXS6	Actn4	Dbn1	0.987054	stemMAP_00179.1;stemMAP_02323.1;stemMAP_02710.1;stemMAP_03276.1
P57780	Q9QYB5	Actn4	Add3	0.987082	stemMAP_02323.1;stemMAP_02710.1;stemMAP_03276.1
P57780	Q9QYC0	Actn4	Add1	0.984579	stemMAP_02710.1;stemMAP_03276.1
P57780	Q9QZS3	Actn4	Numb	0.0021628	stemMAP_01428.1;stemMAP_01839.1
P57780	Q9WTI7	Actn4	Myo1c	0.846713	stemMAP_01428.1;stemMAP_01839.1;stemMAP_02710.1;stemMAP_03276.1
P57780	Q9Z0P4	Actn4	Palm	0.482072	stemMAP_01428.1;stemMAP_01839.1;stemMAP_02710.1;stemMAP_03276.1
P57780	Q9Z0U1	Actn4	Tjp2	0.41185	stemMAP_01428.1;stemMAP_01839.1;stemMAP_02710.1;stemMAP_03276.1
P57784	Q9CQI7	Snrpa1	Snrpb2	0.987037	stemMAP_00656.1
P57785	P70122	Lefty2	Sbds	0.90253	stemMAP_00192.1;stemMAP_01088.1;stemMAP_01208.1
P57785	P97765	Lefty2	Wbp2	0.820375	stemMAP_03175.1
P57785	Q08331	Lefty2	Calb2	0.895577	stemMAP_00192.1;stemMAP_01088.1;stemMAP_01208.1;stemMAP_03175.1
P57785	Q3U1J1	Lefty2	Tfpt	0.465029	stemMAP_00192.1
P57785	Q3U5F4	Lefty2	Yrdc	0.925852	stemMAP_00192.1;stemMAP_01088.1;stemMAP_01208.1;stemMAP_03175.1
P57785	Q3UFY7	Lefty2	Nt5c3b	0.845413	stemMAP_00192.1;stemMAP_01088.1;stemMAP_01208.1;stemMAP_03175.1
P57785	Q3UG98	Lefty2	Nat9	0.631412	stemMAP_01208.1;stemMAP_03175.1
P57785	Q60854	Lefty2	Serpinb6	0.75289	stemMAP_01088.1;stemMAP_03175.1
P57785	Q61160	Lefty2	Fadd	0.739884	stemMAP_00192.1;stemMAP_01088.1;stemMAP_01208.1;stemMAP_03175.1
P57785	Q64311	Lefty2	Ntan1	0.83517	stemMAP_00192.1;stemMAP_01088.1;stemMAP_01208.1;stemMAP_03175.1
P57785	Q6P5C5	Lefty2	Smug1	0.785542	stemMAP_00192.1;stemMAP_01088.1;stemMAP_01208.1;stemMAP_03175.1
P57785	Q6P8M1	Lefty2	Tatdn1	0.551207	stemMAP_03175.1
P57785	Q6PDY2	Lefty2	Ado	0.850658	stemMAP_01208.1
P57785	Q6SKR2	Lefty2	Hemk2	0.764584	stemMAP_00192.1;stemMAP_01088.1;stemMAP_01208.1;stemMAP_03175.1
P57785	Q8BFS6	Lefty2	Cpped1	0.91855	stemMAP_00192.1;stemMAP_01088.1;stemMAP_01208.1;stemMAP_03175.1
P57785	Q8BJF9	Lefty2	Chmp2b	0.62027	stemMAP_01208.1
P57785	Q8BL95	Lefty2	Cfap298	0.750673	stemMAP_00192.1;stemMAP_01088.1;stemMAP_01208.1;stemMAP_03175.1
P57785	Q8JZL3	Lefty2	Thtpa	0.894753	stemMAP_00192.1;stemMAP_01088.1;stemMAP_01208.1;stemMAP_03175.1
P57785	Q8K1E6	Lefty2	Alkbh3	0.645923	stemMAP_00192.1;stemMAP_01088.1;stemMAP_03175.1
P57785	Q8K3A0	Lefty2	Hscb	0.90022	stemMAP_00192.1;stemMAP_01088.1;stemMAP_01208.1;stemMAP_03175.1
P57785	Q8R088	Lefty2	Golph3l	0.647152	stemMAP_03175.1
P57785	Q8R1B0	Lefty2	Stac2	0.00687205	stemMAP_01208.1
P57785	Q8VCA8	Lefty2	Scrn2	0.633352	stemMAP_00192.1;stemMAP_01088.1;stemMAP_03175.1
P57785	Q8VDQ1	Lefty2	Ptgr2	0.881389	stemMAP_00192.1;stemMAP_01088.1;stemMAP_01208.1;stemMAP_03175.1
P57785	Q91ZF0	Lefty2	Dnajc24	0.831666	stemMAP_00192.1;stemMAP_01088.1;stemMAP_01208.1;stemMAP_03175.1
P57785	Q921W0	Lefty2	Chmp1a	0.853486	stemMAP_00192.1;stemMAP_01088.1;stemMAP_01208.1;stemMAP_03175.1
P57785	Q99J99	Lefty2	Mpst	0.724313	stemMAP_00192.1
P57785	Q99LU0	Lefty2	Chmp1b1	0.90454	stemMAP_00192.1;stemMAP_01088.1;stemMAP_01208.1;stemMAP_03175.1
P57785	Q9CQ62	Lefty2	Decr1	0.8111	stemMAP_00192.1;stemMAP_01088.1;stemMAP_01208.1;stemMAP_03175.1
P57785	Q9CQD4	Lefty2	Chmp1b2	0.726807	stemMAP_00192.1;stemMAP_01088.1;stemMAP_01208.1
P57785	Q9CQF4	Lefty2	Mtres1	0.724007	stemMAP_00192.1;stemMAP_01088.1;stemMAP_01208.1;stemMAP_03175.1
P57785	Q9CQF6	Lefty2	Aasdhppt	0.888267	stemMAP_01088.1;stemMAP_03175.1
P57785	Q9CWG8	Lefty2	Ndufaf7	0.720606	stemMAP_00192.1;stemMAP_03175.1
P57785	Q9D1I5	Lefty2	Mcee	0.614856	stemMAP_00192.1;stemMAP_01088.1;stemMAP_03175.1
P57785	Q9D2Z4	Lefty2	Senp8	0.616852	stemMAP_01088.1;stemMAP_01208.1
P57785	Q9D385	Lefty2	Arl2bp	0.626233	stemMAP_01088.1
P57785	Q9D6S7	Lefty2	Mrrf	0.650126	stemMAP_00192.1;stemMAP_01088.1;stemMAP_01208.1;stemMAP_03175.1
P57785	Q9D735	Lefty2	Trir	0.615022	stemMAP_01208.1
P57785	Q9D826	Lefty2	Pipox	0.786891	stemMAP_00192.1;stemMAP_01088.1;stemMAP_03175.1
P57785	Q9DAM1	Lefty2	Lrrc34	0.896336	stemMAP_00192.1;stemMAP_01088.1;stemMAP_01208.1;stemMAP_03175.1
P57785	Q9DAU7	Lefty2	Wfdc2	0.825775	stemMAP_00192.1;stemMAP_01088.1;stemMAP_01208.1;stemMAP_03175.1
P57785	Q9DD16	Lefty2	Nudt22	0.85641	stemMAP_00192.1;stemMAP_01088.1;stemMAP_01208.1;stemMAP_03175.1
P57785	Q9EP52	Lefty2	Twsg1	0.869473	stemMAP_00192.1;stemMAP_01088.1;stemMAP_01208.1;stemMAP_03175.1
P57785	Q9EPB4	Lefty2	Pycard	0.861138	stemMAP_01208.1
P57785	Q9JK38	Lefty2	Gnpnat1	0.863567	stemMAP_01088.1
P57785	Q9QXL8	Lefty2	Nme7	0.864025	stemMAP_00192.1;stemMAP_01088.1;stemMAP_01208.1;stemMAP_03175.1
P58019	P59999	Cd59b	Arpc4	0.0543363	stemMAP_00599.1;stemMAP_02604.1;stemMAP_02783.1
P58019	P60766	Cd59b	Cdc42	0.692806	stemMAP_00599.1;stemMAP_02604.1;stemMAP_02783.1
P58019	P61161	Cd59b	Actr2	0.00657206	stemMAP_00599.1;stemMAP_02604.1;stemMAP_02783.1
P58019	P62071	Cd59b	Rras2	0.00225901	stemMAP_00599.1;stemMAP_02604.1;stemMAP_02783.1
P58019	P68033	Cd59b	Actc1	0.00216477	stemMAP_00599.1
P58019	Q04736	Cd59b	Yes1	0.975544	stemMAP_00599.1;stemMAP_02604.1;stemMAP_02783.1
P58019	Q2KN98	Cd59b	Specc1l	0.00429104	stemMAP_03571.1
P58019	Q3TJD7	Cd59b	Pdlim7	0.00216459	stemMAP_00599.1
P58019	Q3UH68	Cd59b	Limch1	0.696072	stemMAP_00599.1;stemMAP_02604.1;stemMAP_02783.1
P58019	Q3UTJ2	Cd59b	Sorbs2	0.00669702	stemMAP_00599.1;stemMAP_02604.1;stemMAP_02783.1
P58019	Q4VAC9	Cd59b	Plekhg3	0.00259909	stemMAP_00599.1;stemMAP_02604.1
P58019	Q5SW75	Cd59b	Ssh2	0.00269579	stemMAP_00599.1;stemMAP_02604.1;stemMAP_02783.1
P58019	Q5SXY1	Cd59b	Specc1	0.951358	stemMAP_02604.1;stemMAP_03571.1
P58019	Q641P0	Cd59b	Actr3b	0.00216276	stemMAP_00599.1
P58019	Q64331	Cd59b	Myo6	0.00299805	stemMAP_00599.1;stemMAP_02604.1;stemMAP_02783.1
P58019	Q6PDN3	Cd59b	Mylk	0.00218266	stemMAP_00599.1;stemMAP_02604.1;stemMAP_02783.1
P58019	Q6ZQ06	Cd59b	Cep162	0.00796809	stemMAP_02604.1
P58019	Q76I79	Cd59b	Ssh1	0.00216283	stemMAP_00599.1;stemMAP_02604.1;stemMAP_02783.1
P58019	Q7M6Y3	Cd59b	Picalm	0.00367754	stemMAP_00599.1;stemMAP_02604.1;stemMAP_02783.1
P58019	Q7TPW1	Cd59b	Nexn	0.00231962	stemMAP_00599.1;stemMAP_02604.1;stemMAP_02783.1
P58019	Q80Y19	Cd59b	Arhgap11a	0.945255	stemMAP_03571.1
P58019	Q80YS6	Cd59b	Afap1	0.00219351	stemMAP_00599.1;stemMAP_02604.1;stemMAP_02783.1
P58019	Q810U5	Cd59b	Ccdc50	0.00239399	stemMAP_00599.1
P58019	Q8BFZ3	Cd59b	Actbl2	0.96541	stemMAP_00599.1;stemMAP_02783.1
P58019	Q8BG80	Cd59b	Fbxo46	0.00260297	stemMAP_00599.1;stemMAP_02604.1;stemMAP_02783.1
P58019	Q8BG95	Cd59b	Ppp1r12b	0.841258	stemMAP_02604.1
P58019	Q8BZ60	Cd59b	Ston2	0.00490099	stemMAP_02604.1
P58019	Q8K4L3	Cd59b	Svil	0.0334984	stemMAP_00599.1;stemMAP_02604.1
P58019	Q91YR1	Cd59b	Twf1	0.983426	stemMAP_00599.1;stemMAP_02604.1;stemMAP_02783.1
P58019	Q91YU6	Cd59b	Lzts2	0.00274724	stemMAP_00599.1
P58019	Q99JY9	Cd59b	Actr3	0.00620208	stemMAP_00599.1;stemMAP_02604.1;stemMAP_02783.1
P58019	Q99MB2	Cd59b	Mtfr1	0.00216323	stemMAP_03571.1
P58019	Q9CPW4	Cd59b	Arpc5	0.00263516	stemMAP_00599.1;stemMAP_02604.1;stemMAP_02783.1
P58019	Q9CVB6	Cd59b	Arpc2	0.00343951	stemMAP_00599.1;stemMAP_02604.1;stemMAP_02783.1
P58019	Q9D2Z1	Cd59b	Ceacam20	0.00371808	stemMAP_02783.1
P58019	Q9D898	Cd59b	Arpc5l	0.00401503	stemMAP_00599.1;stemMAP_02604.1;stemMAP_02783.1
P58019	Q9D8B3	Cd59b	Chmp4b	0.911034	stemMAP_02783.1
P58019	Q9D8Y0	Cd59b	Efhd2	0.00218112	stemMAP_02783.1
P58019	Q9ET54	Cd59b	Palld	0.00216303	stemMAP_00599.1
P58019	Q9JHJ0	Cd59b	Tmod3	0.557859	stemMAP_00599.1;stemMAP_02604.1;stemMAP_02783.1
P58019	Q9JM76	Cd59b	Arpc3	0.00447741	stemMAP_00599.1;stemMAP_02604.1;stemMAP_02783.1
P58019	Q9QXM1	Cd59b	Jmy	0.00216354	stemMAP_00599.1
P58019	Q9R0P5	Cd59b	Dstn	0.609371	stemMAP_00599.1;stemMAP_02604.1;stemMAP_02783.1
P58019	Q9R0Q6	Cd59b	Arpc1a	0.00230571	stemMAP_00599.1;stemMAP_02604.1;stemMAP_02783.1
P58019	Q9WUM4	Cd59b	Coro1c	0.00670696	stemMAP_00599.1;stemMAP_02604.1;stemMAP_02783.1
P58019	Q9WV32	Cd59b	Arpc1b	0.00344834	stemMAP_00599.1;stemMAP_02604.1;stemMAP_02783.1
P58019	Q9Z0P5	Cd59b	Twf2	0.178435	stemMAP_00599.1;stemMAP_02604.1;stemMAP_02783.1
P58019	Q9Z1Q5	Cd59b	Clic1	0.0187278	stemMAP_00599.1;stemMAP_02604.1;stemMAP_02783.1
P58021	P60882	Tm9sf2	Megf8	0.362397	stemMAP_03549.1
P58021	P70206	Tm9sf2	Plxna1	0.249363	stemMAP_01880.1
P58021	P70302	Tm9sf2	Stim1	0.296046	stemMAP_00766.1;stemMAP_03143.1;stemMAP_03312.1;stemMAP_03314.1;stemMAP_03819.1
P58021	P97370	Tm9sf2	Atp1b3	0.986944	stemMAP_03350.1;stemMAP_03549.1
P58021	Q00651	Tm9sf2	Itga4	0.230294	stemMAP_00766.1;stemMAP_01880.1;stemMAP_03143.1;stemMAP_03312.1;stemMAP_03314.1;stemMAP_03350.1;stemMAP_03549.1;stemMAP_03819.1
P58021	Q07113	Tm9sf2	Igf2r	0.176886	stemMAP_00766.1;stemMAP_01880.1;stemMAP_03143.1;stemMAP_03312.1;stemMAP_03314.1;stemMAP_03350.1;stemMAP_03549.1;stemMAP_03819.1
P58021	Q32NY4	Tm9sf2	Cnnm3	0.912189	stemMAP_00766.1;stemMAP_03143.1;stemMAP_03312.1;stemMAP_03314.1;stemMAP_03350.1;stemMAP_03549.1;stemMAP_03819.1
P58021	Q3TDQ1	Tm9sf2	Stt3b	0.987044	stemMAP_00766.1;stemMAP_03143.1;stemMAP_03312.1;stemMAP_03314.1;stemMAP_03350.1;stemMAP_03549.1;stemMAP_03819.1
P58021	Q3TVI8	Tm9sf2	Pbxip1	0.108886	stemMAP_03312.1
P58021	Q3TWN3	Tm9sf2	Cnnm2	0.898355	stemMAP_00766.1;stemMAP_01880.1;stemMAP_03143.1;stemMAP_03312.1;stemMAP_03314.1;stemMAP_03350.1;stemMAP_03549.1;stemMAP_03819.1
P58021	Q3TYX2	Tm9sf2	Lrrn4cl	0.00913083	stemMAP_03350.1
P58021	Q3U3D7	Tm9sf2	Tmem131l	0.371616	stemMAP_03143.1;stemMAP_03314.1;stemMAP_03350.1;stemMAP_03549.1
P58021	Q3UUQ7	Tm9sf2	Pgap1	0.903101	stemMAP_00766.1;stemMAP_03143.1;stemMAP_03312.1;stemMAP_03314.1;stemMAP_03350.1;stemMAP_03549.1
P58021	Q4PZA2	Tm9sf2	Ece1	0.0592704	stemMAP_03350.1;stemMAP_03549.1
P58021	Q4V9Z5	Tm9sf2	Sez6l2	0.00237268	stemMAP_03350.1
P58021	Q52KR2	Tm9sf2	Lrig2	0.807181	stemMAP_00766.1;stemMAP_01880.1;stemMAP_03143.1;stemMAP_03312.1;stemMAP_03314.1;stemMAP_03350.1;stemMAP_03549.1;stemMAP_03819.1
P58021	Q5FWI3	Tm9sf2	Cemip2	0.813303	stemMAP_00766.1;stemMAP_01880.1;stemMAP_03143.1;stemMAP_03312.1;stemMAP_03314.1;stemMAP_03350.1;stemMAP_03549.1;stemMAP_03819.1
P58021	Q5I012	Tm9sf2	Slc38a10	0.834501	stemMAP_00766.1;stemMAP_03143.1;stemMAP_03314.1;stemMAP_03350.1;stemMAP_03549.1
P58021	Q61001	Tm9sf2	Lama5	0.0167304	stemMAP_01880.1;stemMAP_03819.1
P58021	Q61009	Tm9sf2	Scarb1	0.961084	stemMAP_00766.1;stemMAP_03143.1;stemMAP_03312.1;stemMAP_03314.1;stemMAP_03350.1;stemMAP_03549.1;stemMAP_03819.1
P58021	Q61292	Tm9sf2	Lamb2	0.00233383	stemMAP_00766.1;stemMAP_01880.1;stemMAP_03819.1
P58021	Q61543	Tm9sf2	Glg1	0.0718327	stemMAP_00766.1;stemMAP_01880.1;stemMAP_03143.1;stemMAP_03312.1;stemMAP_03819.1
P58021	Q61739	Tm9sf2	Itga6	0.00805725	stemMAP_00766.1;stemMAP_01880.1;stemMAP_03143.1;stemMAP_03312.1;stemMAP_03314.1;stemMAP_03350.1;stemMAP_03549.1;stemMAP_03819.1
P58021	Q62086	Tm9sf2	Pon2	0.983019	stemMAP_00766.1;stemMAP_03143.1;stemMAP_03312.1;stemMAP_03314.1;stemMAP_03350.1;stemMAP_03549.1;stemMAP_03819.1
P58021	Q62165	Tm9sf2	Dag1	0.952248	stemMAP_00766.1;stemMAP_01880.1;stemMAP_03143.1;stemMAP_03312.1;stemMAP_03314.1;stemMAP_03350.1;stemMAP_03549.1;stemMAP_03819.1
P58021	Q62470	Tm9sf2	Itga3	0.307206	stemMAP_00766.1;stemMAP_01880.1;stemMAP_03143.1;stemMAP_03819.1
P58021	Q640L3	Tm9sf2	Ccpg1	0.975748	stemMAP_00766.1;stemMAP_03143.1;stemMAP_03312.1;stemMAP_03314.1;stemMAP_03350.1;stemMAP_03549.1;stemMAP_03819.1
P58021	Q69ZK9	Tm9sf2	Nlgn2	0.863666	stemMAP_03312.1
P58021	Q6GQT6	Tm9sf2	Scap	0.0496886	stemMAP_03314.1;stemMAP_03549.1
P58021	Q6GQT9	Tm9sf2	Nomo1	0.986616	stemMAP_00766.1;stemMAP_03143.1;stemMAP_03312.1;stemMAP_03314.1;stemMAP_03350.1;stemMAP_03549.1;stemMAP_03819.1
P58021	Q6P6J9	Tm9sf2	Txndc15	0.236931	stemMAP_03143.1;stemMAP_03314.1
P58021	Q6PB93	Tm9sf2	Galnt2	0.904085	stemMAP_00766.1;stemMAP_01880.1;stemMAP_03819.1
P58021	Q6PD26	Tm9sf2	Pigs	0.925242	stemMAP_03143.1;stemMAP_03314.1
P58021	Q6PHS9	Tm9sf2	Cacna2d2	0.00240123	stemMAP_00766.1;stemMAP_01880.1;stemMAP_03143.1;stemMAP_03819.1
P58021	Q6ZQA6	Tm9sf2	Igsf3	0.286764	stemMAP_01880.1
P58021	Q6ZQI3	Tm9sf2	Mlec	0.986339	stemMAP_03350.1
P58021	Q80T14	Tm9sf2	Fras1	0.829601	stemMAP_01880.1;stemMAP_03143.1;stemMAP_03819.1
P58021	Q80TN4	Tm9sf2	Dnajc16	0.00216378	stemMAP_03549.1
P58021	Q80V26	Tm9sf2	Bpnt2	0.981887	stemMAP_00766.1;stemMAP_01880.1;stemMAP_03143.1;stemMAP_03312.1;stemMAP_03314.1;stemMAP_03350.1;stemMAP_03549.1;stemMAP_03819.1
P58021	Q80V53	Tm9sf2	Chst14	0.0375275	stemMAP_03819.1
P58021	Q8BJS4	Tm9sf2	Sun2	0.0291718	stemMAP_00766.1;stemMAP_03312.1
P58021	Q8BKG3	Tm9sf2	Ptk7	0.986991	stemMAP_00766.1;stemMAP_01880.1;stemMAP_03143.1;stemMAP_03312.1;stemMAP_03314.1;stemMAP_03350.1;stemMAP_03549.1;stemMAP_03819.1
P58021	Q8BP92	Tm9sf2	Rcn2	0.972649	stemMAP_00766.1;stemMAP_03143.1;stemMAP_03312.1;stemMAP_03819.1
P58021	Q8BRH0	Tm9sf2	Tmtc3	0.902742	stemMAP_00766.1;stemMAP_03143.1;stemMAP_03312.1;stemMAP_03314.1;stemMAP_03350.1;stemMAP_03549.1;stemMAP_03819.1
P58021	Q8BSY0	Tm9sf2	Asph	0.372739	stemMAP_00766.1;stemMAP_03143.1;stemMAP_03312.1;stemMAP_03314.1;stemMAP_03350.1;stemMAP_03549.1;stemMAP_03819.1
P58021	Q8BTV1	Tm9sf2	Tusc3	0.407042	stemMAP_00766.1;stemMAP_03143.1;stemMAP_03312.1;stemMAP_03314.1
P58021	Q8BXQ2	Tm9sf2	Pigt	0.98601	stemMAP_00766.1;stemMAP_03143.1;stemMAP_03312.1;stemMAP_03314.1;stemMAP_03350.1;stemMAP_03549.1;stemMAP_03819.1
P58021	Q8BXZ1	Tm9sf2	Tmx3	0.98174	stemMAP_03350.1
P58021	Q8C0Z1	Tm9sf2	Fam234a	0.827181	stemMAP_03350.1
P58021	Q8C129	Tm9sf2	Lnpep	0.0155834	stemMAP_01880.1
P58021	Q8C145	Tm9sf2	Slc39a6	0.637583	stemMAP_03143.1;stemMAP_03314.1;stemMAP_03350.1
P58021	Q8C7X2	Tm9sf2	Emc1	0.985499	stemMAP_00766.1;stemMAP_03143.1;stemMAP_03312.1;stemMAP_03314.1;stemMAP_03350.1;stemMAP_03549.1;stemMAP_03819.1
P58021	Q8K2C7	Tm9sf2	Os9	0.518566	stemMAP_03350.1;stemMAP_03549.1
P58021	Q8R420	Tm9sf2	Abca3	0.0237419	stemMAP_03549.1
P58021	Q8VBT0	Tm9sf2	Tmx1	0.451721	stemMAP_03350.1;stemMAP_03549.1
P58021	Q8VBZ3	Tm9sf2	Clptm1	0.985198	stemMAP_00766.1;stemMAP_03143.1;stemMAP_03312.1;stemMAP_03314.1;stemMAP_03350.1;stemMAP_03549.1;stemMAP_03819.1
P58021	Q8VCM8	Tm9sf2	Ncln	0.987002	stemMAP_03143.1;stemMAP_03314.1;stemMAP_03350.1;stemMAP_03549.1
P58021	Q8VDI9	Tm9sf2	Alg9	0.914658	stemMAP_00766.1;stemMAP_03143.1;stemMAP_03312.1;stemMAP_03314.1;stemMAP_03819.1
P58021	Q8VDL4	Tm9sf2	Adpgk	0.985951	stemMAP_00766.1;stemMAP_01880.1;stemMAP_03143.1;stemMAP_03314.1;stemMAP_03350.1;stemMAP_03549.1;stemMAP_03819.1
P58021	Q8VEK0	Tm9sf2	Tmem30a	0.195451	stemMAP_03350.1;stemMAP_03549.1
P58021	Q91VU0	Tm9sf2	Fam3c	0.379605	stemMAP_03350.1;stemMAP_03549.1
P58021	Q91X21	Tm9sf2	Kiaa2013	0.984751	stemMAP_00766.1;stemMAP_03143.1;stemMAP_03314.1;stemMAP_03350.1;stemMAP_03549.1;stemMAP_03819.1
P58021	Q922P8	Tm9sf2	Tmem132a	0.00490317	stemMAP_00766.1;stemMAP_03143.1;stemMAP_03314.1;stemMAP_03549.1;stemMAP_03819.1
P58021	Q923W9	Tm9sf2	Adam33	0.248201	stemMAP_03314.1
P58021	Q99KG5	Tm9sf2	Lsr	0.799229	stemMAP_00766.1;stemMAP_03143.1;stemMAP_03312.1;stemMAP_03314.1;stemMAP_03350.1;stemMAP_03549.1;stemMAP_03819.1
P58021	Q99LL3	Tm9sf2	Chst12	0.0210497	stemMAP_00766.1;stemMAP_03312.1
P58021	Q9CQY5	Tm9sf2	Magt1	0.986701	stemMAP_00766.1;stemMAP_03143.1;stemMAP_03312.1;stemMAP_03314.1;stemMAP_03350.1;stemMAP_03549.1;stemMAP_03819.1
P58021	Q9CRG1	Tm9sf2	Tm7sf3	0.0362214	stemMAP_03314.1
P58021	Q9CXY9	Tm9sf2	Pigk	0.986853	stemMAP_00766.1;stemMAP_03143.1;stemMAP_03312.1;stemMAP_03314.1;stemMAP_03350.1;stemMAP_03549.1;stemMAP_03819.1
P58021	Q9D0F3	Tm9sf2	Lman1	0.0357627	stemMAP_00766.1;stemMAP_03312.1
P58021	Q9D666	Tm9sf2	Sun1	0.174165	stemMAP_00766.1;stemMAP_03143.1;stemMAP_03312.1;stemMAP_03314.1;stemMAP_03350.1
P58021	Q9D6I7	Tm9sf2	Dipk1a	0.18328	stemMAP_03350.1;stemMAP_03549.1
P58021	Q9D7V9	Tm9sf2	Naaa	0.987031	stemMAP_00766.1;stemMAP_01880.1;stemMAP_03143.1;stemMAP_03312.1;stemMAP_03314.1;stemMAP_03350.1;stemMAP_03549.1;stemMAP_03819.1
P58021	Q9DBH5	Tm9sf2	Lman2	0.773088	stemMAP_00766.1;stemMAP_03143.1;stemMAP_03314.1;stemMAP_03350.1;stemMAP_03549.1;stemMAP_03819.1
P58021	Q9JHE4	Tm9sf2	Gal3st1	0.626319	stemMAP_03312.1
P58021	Q9JJI6	Tm9sf2	Pigo	0.528351	stemMAP_03143.1;stemMAP_03314.1
P58021	Q9JKF6	Tm9sf2	Nectin1	0.0164427	stemMAP_01880.1
P58021	Q9JLB9	Tm9sf2	Nectin3	0.916138	stemMAP_00766.1;stemMAP_01880.1;stemMAP_03143.1;stemMAP_03312.1;stemMAP_03314.1;stemMAP_03350.1;stemMAP_03549.1;stemMAP_03819.1
P58021	Q9JMI0	Tm9sf2	Ecel1	0.337102	stemMAP_00766.1;stemMAP_03143.1;stemMAP_03819.1
P58021	Q9QYI4	Tm9sf2	Dnajb12	0.929002	stemMAP_03143.1;stemMAP_03350.1;stemMAP_03549.1
P58021	Q9WTK3	Tm9sf2	Gpaa1	0.982909	stemMAP_03143.1;stemMAP_03314.1
P58021	Q9WV91	Tm9sf2	Ptgfrn	0.780656	stemMAP_00766.1;stemMAP_01880.1;stemMAP_03143.1;stemMAP_03312.1;stemMAP_03314.1;stemMAP_03350.1;stemMAP_03549.1;stemMAP_03819.1
P58021	Q9Z0F0	Tm9sf2	B3galt4	0.00216274	stemMAP_03350.1
P58021	Q9Z2G6	Tm9sf2	Sel1l	0.93426	stemMAP_00766.1;stemMAP_03143.1;stemMAP_03312.1;stemMAP_03314.1;stemMAP_03350.1;stemMAP_03549.1;stemMAP_03819.1
P58022	Q3UQ28	Loxl2	Pxdn	0.915188	stemMAP_00808.1;stemMAP_00989.1;stemMAP_01407.1;stemMAP_02476.1
P58022	Q3USW5	Loxl2	Foxred2	0.970576	stemMAP_00808.1;stemMAP_00989.1;stemMAP_01407.1;stemMAP_02476.1
P58022	Q6IQX7	Loxl2	Chpf	0.95379	stemMAP_00808.1;stemMAP_02476.1
P58022	Q6L8S8	Loxl2	B4galnt3	0.00231896	stemMAP_01407.1
P58022	Q80W65	Loxl2	Pcsk9	0.808934	stemMAP_00808.1;stemMAP_00989.1;stemMAP_01407.1;stemMAP_02476.1
P58022	Q8BHC9	Loxl2	Pofut4	0.985835	stemMAP_00808.1
P58022	Q8CBR1	Loxl2	Ildr1	0.237678	stemMAP_00808.1
P58022	Q8CCH2	Loxl2	Nhlrc3	0.00231256	stemMAP_00808.1
P58022	Q91YW3	Loxl2	Dnajc3	0.983996	stemMAP_00808.1;stemMAP_00989.1;stemMAP_02476.1
P58022	Q99KG5	Loxl2	Lsr	0.544435	stemMAP_00808.1
P58022	Q9ET22	Loxl2	Dpp7	0.00233651	stemMAP_00808.1;stemMAP_00989.1;stemMAP_02476.1
P58022	Q9WVK5	Loxl2	B4galt6	0.00216388	stemMAP_02476.1
P58043	P97364	Sesn2	Sephs2	0.384062	stemMAP_01949.1
P58043	Q3TDX8	Sesn2	Cyb5r4	0.16616	stemMAP_02444.1
P58043	Q6PFD9	Sesn2	Nup98	0.970345	stemMAP_01754.1
P58043	Q8BR27	Sesn2	Atosb	0.00321486	stemMAP_01754.1
P58043	Q8CEC6	Sesn2	Ppwd1	0.935804	stemMAP_01949.1;stemMAP_02444.1
P58043	Q9D787	Sesn2	Ppil2	0.445414	stemMAP_02444.1
P58043	Q9JJZ6	Sesn2	Klf13	0.0054553	stemMAP_02444.1
P58043	Q9JLV6	Sesn2	Pnkp	0.43209	stemMAP_02156.1
P58043	Q9Z239	Sesn2	Fxyd1	0.00319164	stemMAP_01754.1
P58044	P58389	Idi1	Ptpa	0.933669	stemMAP_01171.1;stemMAP_03458.1
P58044	P60487	Idi1	Pdxp	0.511999	stemMAP_01171.1
P58044	P61082	Idi1	Ube2m	0.231769	stemMAP_01171.1;stemMAP_03458.1
P58044	P61961	Idi1	Ufm1	0.702354	stemMAP_03757.1
P58044	P62838	Idi1	Ube2d2	0.966696	stemMAP_03757.1
P58044	P68037	Idi1	Ube2l3	0.973108	stemMAP_03757.1
P58044	P70175	Idi1	Dlg3	0.00226706	stemMAP_03458.1
P58044	P70349	Idi1	Hint1	0.967312	stemMAP_01171.1;stemMAP_03458.1
P58044	P70441	Idi1	Nherf1	0.00216504	stemMAP_01171.1;stemMAP_03458.1
P58044	P70444	Idi1	Bid	0.501015	stemMAP_01171.1
P58044	P97493	Idi1	Txn2	0.823927	stemMAP_01171.1;stemMAP_03458.1
P58044	Q05306	Idi1	Col10a1	0.00746457	stemMAP_01171.1;stemMAP_03458.1
P58044	Q3THK7	Idi1	Gmps	0.00343039	stemMAP_01171.1;stemMAP_03458.1
P58044	Q3V0K9	Idi1	Pls1	0.00216357	stemMAP_01171.1;stemMAP_03458.1
P58044	Q4VAA2	Idi1	Cdv3	0.160078	stemMAP_01171.1;stemMAP_03458.1
P58044	Q60823	Idi1	Akt2	0.00216274	stemMAP_03458.1
P58044	Q61425	Idi1	Hadh	0.360515	stemMAP_01171.1;stemMAP_03458.1
P58044	Q61792	Idi1	Lasp1	0.00232524	stemMAP_01171.1;stemMAP_03458.1
P58044	Q64010	Idi1	Crk	0.610389	stemMAP_01171.1;stemMAP_03458.1
P58044	Q8BGW1	Idi1	Fto	0.00216274	stemMAP_01171.1
P58044	Q8BH95	Idi1	Echs1	0.193353	stemMAP_01171.1;stemMAP_03458.1
P58044	Q8BHB9	Idi1	Clic6	0.391381	stemMAP_03458.1
P58044	Q8BWY3	Idi1	Etf1	0.00315413	stemMAP_01171.1;stemMAP_03458.1
P58044	Q8C1A5	Idi1	Thop1	0.00255427	stemMAP_01171.1;stemMAP_03458.1
P58044	Q8C5P5	Idi1	Nt5dc1	0.0509307	stemMAP_01171.1;stemMAP_03458.1
P58044	Q8C5T8	Idi1	Cfap263	0.00216274	stemMAP_01171.1
P58044	Q8CG72	Idi1	Adprs	0.749988	stemMAP_01171.1
P58044	Q8CHP8	Idi1	Pgp	0.978743	stemMAP_01171.1;stemMAP_03458.1
P58044	Q8K2Q7	Idi1	Brox	0.953665	stemMAP_01171.1;stemMAP_03458.1;stemMAP_03757.1
P58044	Q8K3C3	Idi1	Lzic	0.0316101	stemMAP_01171.1;stemMAP_03458.1
P58044	Q8QZS1	Idi1	Hibch	0.932992	stemMAP_01171.1;stemMAP_03458.1
P58044	Q8R0F8	Idi1	Fahd1	0.413354	stemMAP_01171.1;stemMAP_03458.1
P58044	Q8R0P4	Idi1	Aamdc	0.125929	stemMAP_03757.1
P58044	Q8VCE4	Idi1		0.19588	stemMAP_01171.1
P58044	Q91YN5	Idi1	Uap1	0.0381454	stemMAP_01171.1;stemMAP_03458.1
P58044	Q91YP2	Idi1	Nln	0.00227049	stemMAP_01171.1;stemMAP_03458.1
P58044	Q923D2	Idi1	Blvrb	0.986754	stemMAP_01171.1;stemMAP_03458.1
P58044	Q924M7	Idi1	Mpi	0.84355	stemMAP_01171.1;stemMAP_03458.1
P58044	Q93092	Idi1	Taldo1	0.945774	stemMAP_01171.1;stemMAP_03458.1
P58044	Q99KI0	Idi1	Aco2	0.0210135	stemMAP_01171.1;stemMAP_03458.1
P58044	Q99KR3	Idi1	Lactb2	0.253335	stemMAP_01171.1;stemMAP_03458.1
P58044	Q99KR7	Idi1	Ppif	0.436453	stemMAP_01171.1;stemMAP_03458.1
P58044	Q9CPY7	Idi1	Lap3	0.122972	stemMAP_01171.1
P58044	Q9CQ37	Idi1	Ube2t	0.985901	stemMAP_01171.1;stemMAP_03458.1
P58044	Q9CQ60	Idi1	Pgls	0.978046	stemMAP_01171.1;stemMAP_03458.1
P58044	Q9CQJ6	Idi1	Denr	0.0598197	stemMAP_01171.1;stemMAP_03458.1
P58044	Q9CQW1	Idi1	Ykt6	0.259261	stemMAP_03757.1
P58044	Q9CWJ9	Idi1	Atic	0.00895792	stemMAP_01171.1
P58044	Q9CZ30	Idi1	Ola1	0.92181	stemMAP_01171.1;stemMAP_03458.1
P58044	Q9CZC8	Idi1	Scrn1	0.00216274	stemMAP_01171.1;stemMAP_03458.1
P58044	Q9CZR8	Idi1	Tsfm	0.0111273	stemMAP_01171.1;stemMAP_03458.1
P58044	Q9D0A3	Idi1	Arpin	0.335643	stemMAP_01171.1;stemMAP_03458.1
P58044	Q9D0S9	Idi1	Hint2	0.941127	stemMAP_01171.1;stemMAP_03458.1
P58044	Q9D1P4	Idi1	Chordc1	0.449986	stemMAP_01171.1;stemMAP_03458.1
P58044	Q9D819	Idi1	Ppa1	0.190971	stemMAP_01171.1
P58044	Q9D8Y0	Idi1	Efhd2	0.00217051	stemMAP_01171.1
P58044	Q9DBP5	Idi1	Cmpk1	0.877549	stemMAP_01171.1;stemMAP_03458.1
P58044	Q9DCD0	Idi1	Pgd	0.188582	stemMAP_01171.1;stemMAP_03458.1
P58044	Q9ES03	Idi1	Tbx20	0.00359666	stemMAP_03757.1
P58044	Q9JHW2	Idi1	Nit2	0.162502	stemMAP_01171.1;stemMAP_03458.1
P58044	Q9JII6	Idi1	Akr1a1	0.966537	stemMAP_03757.1
P58044	Q9JJU8	Idi1	Sh3bgrl	0.986735	stemMAP_03757.1
P58044	Q9JMA1	Idi1	Usp14	0.00217133	stemMAP_01171.1
P58044	Q9QYB1	Idi1	Clic4	0.986043	stemMAP_01171.1;stemMAP_03458.1
P58044	Q9QZS2	Idi1	Rnf4	0.00216937	stemMAP_01171.1;stemMAP_03458.1
P58044	Q9R0Y5	Idi1	Ak1	0.954156	stemMAP_01171.1;stemMAP_03458.1
P58044	Q9R257	Idi1	Hebp1	0.00661087	stemMAP_03458.1
P58044	Q9WU63	Idi1	Hebp2	0.509577	stemMAP_03458.1
P58044	Q9Z0S1	Idi1	Bpnt1	0.176806	stemMAP_01171.1;stemMAP_03458.1
P58058	P59808	Nadk	Sash1	0.884742	stemMAP_02555.1
P58058	P61982	Nadk	Ywhag	0.858456	stemMAP_02555.1
P58058	P62259	Nadk	Ywhae	0.520288	stemMAP_02555.1
P58058	P63101	Nadk	Ywhaz	0.891969	stemMAP_02555.1
P58058	P68254	Nadk	Ywhaq	0.938106	stemMAP_02555.1
P58058	P68510	Nadk	Ywhah	0.971461	stemMAP_02555.1
P58058	Q03147	Nadk	Cdk7	0.878544	stemMAP_03711.1
P58058	Q03172	Nadk	Hivep1	0.00216288	stemMAP_02555.1
P58058	Q3TC93	Nadk	Hs1bp3	0.873401	stemMAP_01176.1
P58058	Q3TKY6	Nadk	Cwc27	0.324905	stemMAP_02555.1
P58058	Q3UDE2	Nadk	Ttll12	0.81513	stemMAP_03711.1
P58058	Q3ULB5	Nadk	Pak6	0.267325	stemMAP_02555.1
P58058	Q3V0C5	Nadk	Usp48	0.874813	stemMAP_01176.1
P58058	Q61083	Nadk	Map3k2	0.00216379	stemMAP_02555.1
P58058	Q61097	Nadk	Ksr1	0.892189	stemMAP_02555.1
P58058	Q61458	Nadk	Ccnh	0.87656	stemMAP_01176.1;stemMAP_03711.1
P58058	Q62348	Nadk	Tsn	0.0233811	stemMAP_03711.1
P58058	Q62417	Nadk	Sorbs1	0.497191	stemMAP_02555.1
P58058	Q62419	Nadk	Sh3gl1	0.749682	stemMAP_01176.1;stemMAP_03711.1
P58058	Q62420	Nadk	Sh3gl2	0.76062	stemMAP_03711.1
P58058	Q66L44	Nadk	Cbarp	0.709012	stemMAP_02555.1
P58058	Q6NVF4	Nadk	Helb	0.819256	stemMAP_03711.1
P58058	Q6NZE7	Nadk	Pabir2	0.41618	stemMAP_02555.1
P58058	Q6PDJ6	Nadk	Fbxo42	0.520075	stemMAP_03711.1
P58058	Q6ZQB6	Nadk	Ppip5k2	0.898814	stemMAP_01176.1;stemMAP_02555.1
P58058	Q80VK6	Nadk	Arhgef38	0.0119964	stemMAP_02555.1
P58058	Q8BKC8	Nadk	Pi4kb	0.88033	stemMAP_02555.1
P58058	Q8BMP6	Nadk	Acbd3	0.822175	stemMAP_01176.1;stemMAP_03711.1
P58058	Q8BRH3	Nadk	Arhgap19	0.800934	stemMAP_02555.1
P58058	Q8BSI6	Nadk	R3hcc1	0.784542	stemMAP_03711.1
P58058	Q8BTW9	Nadk	Pak4	0.869011	stemMAP_02555.1
P58058	Q8BW72	Nadk	Kdm4a	0.735326	stemMAP_01176.1;stemMAP_03711.1
P58058	Q8CBY1	Nadk	Samd4a	0.574027	stemMAP_02555.1
P58058	Q8CCN5	Nadk	Bcas3	0.900616	stemMAP_01176.1
P58058	Q8R050	Nadk	Gspt1	0.749158	stemMAP_03711.1
P58058	Q8R0S4	Nadk	Cacnb4	0.0959664	stemMAP_03711.1
P58058	Q8R146	Nadk	Apeh	0.0117887	stemMAP_03711.1
P58058	Q8VDG3	Nadk	Parn	0.810408	stemMAP_01176.1
P58058	Q8VE28	Nadk	Nkd2	0.00311194	stemMAP_02555.1
P58058	Q922H1	Nadk	Prmt3	0.877923	stemMAP_01176.1;stemMAP_03711.1
P58058	Q9CQV8	Nadk	Ywhab	0.691372	stemMAP_02555.1
P58058	Q9CQY2	Nadk	Ramac	0.583965	stemMAP_01176.1
P58058	Q9CWU5	Nadk	Khdc3	0.804986	stemMAP_01176.1;stemMAP_03711.1
P58058	Q9D4C5	Nadk	Eaf1	0.859441	stemMAP_01176.1
P58058	Q9EQH3	Nadk	Vps35	0.824743	stemMAP_01176.1
P58058	Q9ERD6	Nadk	Ralgps2	0.97598	stemMAP_02555.1;stemMAP_03711.1
P58058	Q9ESN5	Nadk	Cenpk	0.00282764	stemMAP_02555.1
P58058	Q9JHQ5	Nadk	Lztfl1	0.829464	stemMAP_01176.1
P58058	Q9JHR7	Nadk	Ide	0.71255	stemMAP_03711.1
P58058	Q9QZE7	Nadk	Tsnax	0.80897	stemMAP_03711.1
P58058	Q9R1E0	Nadk	Foxo1	0.798389	stemMAP_02555.1
P58058	Q9WVH4	Nadk	Foxo3	0.895413	stemMAP_02555.1
P58058	Q9Z2V6	Nadk	Hdac5	0.00216276	stemMAP_02555.1
P58059	P58064	Mrps21	Mrps6	0.98709	stemMAP_02506.1
P58059	Q14C51	Mrps21	Ptcd3	0.987078	stemMAP_02506.1
P58059	Q61733	Mrps21	Mrps31	0.987091	stemMAP_02506.1
P58059	Q80X85	Mrps21	Mrps7	0.987049	stemMAP_02506.1
P58059	Q80ZK0	Mrps21	Mrps10	0.987082	stemMAP_02506.1
P58059	Q80ZS3	Mrps21	Mrps26	0.987092	stemMAP_02506.1
P58059	Q8BJZ4	Mrps21	Mrps35	0.98709	stemMAP_02506.1
P58059	Q8BK72	Mrps21	Mrps27	0.987092	stemMAP_02506.1
P58059	Q8R2L5	Mrps21	Mrps18c	0.986867	stemMAP_02506.1
P58059	Q8VE22	Mrps21	Mrps23	0.985818	stemMAP_02506.1
P58059	Q924T2	Mrps21	Mrps2	0.98709	stemMAP_02506.1
P58059	Q99N84	Mrps21	Mrps18b	0.987085	stemMAP_02506.1
P58059	Q99N87	Mrps21	Mrps5	0.987092	stemMAP_02506.1
P58059	Q99N89	Mrps21	Mrpl43	0.987052	stemMAP_02506.1
P58059	Q99N92	Mrps21	Mrpl27	0.973816	stemMAP_02506.1
P58059	Q99N93	Mrps21	Mrpl16	0.653793	stemMAP_02506.1
P58059	Q99N95	Mrps21	Mrpl3	0.920786	stemMAP_02506.1
P58059	Q9CPR5	Mrps21	Mrpl15	0.986813	stemMAP_02506.1
P58059	Q9CPX7	Mrps21	Mrps16	0.987088	stemMAP_02506.1
P58059	Q9CQE3	Mrps21	Mrps17	0.98709	stemMAP_02506.1
P58059	Q9CQL5	Mrps21	Mrpl18	0.986958	stemMAP_02506.1
P58059	Q9CQN7	Mrps21	Mrpl41	0.98686	stemMAP_02506.1
P58059	Q9CQV5	Mrps21	Mrps24	0.98709	stemMAP_02506.1
P58059	Q9CR88	Mrps21	Mrps14	0.987076	stemMAP_02506.1
P58059	Q9CXW2	Mrps21	Mrps22	0.98709	stemMAP_02506.1
P58059	Q9CY16	Mrps21	Mrps28	0.987089	stemMAP_02506.1
P58059	Q9D125	Mrps21	Mrps25	0.987091	stemMAP_02506.1
P58059	Q9D1N9	Mrps21	Mrpl21	0.888677	stemMAP_02506.1
P58059	Q9D2R8	Mrps21	Mrps33	0.987069	stemMAP_02506.1
P58059	Q9D773	Mrps21	Mrpl2	0.987066	stemMAP_02506.1
P58059	Q9D7N3	Mrps21	Mrps9	0.98709	stemMAP_02506.1
P58059	Q9DC71	Mrps21	Mrps15	0.987087	stemMAP_02506.1
P58059	Q9DCA2	Mrps21	Mrps11	0.987075	stemMAP_02506.1
P58059	Q9ER88	Mrps21	Dap3	0.987092	stemMAP_02506.1
P58059	Q9JIK9	Mrps21	Mrps34	0.987092	stemMAP_02506.1
P58064	Q14C51	Mrps6	Ptcd3	0.98709	stemMAP_02506.1
P58064	Q61733	Mrps6	Mrps31	0.987092	stemMAP_02506.1
P58064	Q80X85	Mrps6	Mrps7	0.987085	stemMAP_02506.1
P58064	Q80ZK0	Mrps6	Mrps10	0.987089	stemMAP_02506.1
P58064	Q80ZS3	Mrps6	Mrps26	0.98709	stemMAP_02506.1
P58064	Q8BJZ4	Mrps6	Mrps35	0.987093	stemMAP_02506.1
P58064	Q8BK72	Mrps6	Mrps27	0.987092	stemMAP_02506.1
P58064	Q8R2L5	Mrps6	Mrps18c	0.987009	stemMAP_02506.1
P58064	Q8VE22	Mrps6	Mrps23	0.982709	stemMAP_02506.1
P58064	Q924T2	Mrps6	Mrps2	0.98709	stemMAP_02506.1
P58064	Q99N84	Mrps6	Mrps18b	0.987087	stemMAP_02506.1
P58064	Q99N87	Mrps6	Mrps5	0.987091	stemMAP_02506.1
P58064	Q99N89	Mrps6	Mrpl43	0.987079	stemMAP_02506.1
P58064	Q99N92	Mrps6	Mrpl27	0.987082	stemMAP_02506.1
P58064	Q99N93	Mrps6	Mrpl16	0.986879	stemMAP_02506.1
P58064	Q99N95	Mrps6	Mrpl3	0.98709	stemMAP_02506.1
P58064	Q9CPR5	Mrps6	Mrpl15	0.987085	stemMAP_02506.1
P58064	Q9CPX7	Mrps6	Mrps16	0.987088	stemMAP_02506.1
P58064	Q9CQE3	Mrps6	Mrps17	0.98709	stemMAP_02506.1
P58064	Q9CQL5	Mrps6	Mrpl18	0.987091	stemMAP_02506.1
P58064	Q9CQN7	Mrps6	Mrpl41	0.987076	stemMAP_02506.1
P58064	Q9CQV5	Mrps6	Mrps24	0.987091	stemMAP_02506.1
P58064	Q9CR88	Mrps6	Mrps14	0.987082	stemMAP_02506.1
P58064	Q9CXW2	Mrps6	Mrps22	0.987092	stemMAP_02506.1
P58064	Q9CY16	Mrps6	Mrps28	0.987091	stemMAP_02506.1
P58064	Q9D125	Mrps6	Mrps25	0.987092	stemMAP_02506.1
P58064	Q9D1N9	Mrps6	Mrpl21	0.987089	stemMAP_02506.1
P58064	Q9D2R8	Mrps6	Mrps33	0.987079	stemMAP_02506.1
P58064	Q9D773	Mrps6	Mrpl2	0.987089	stemMAP_02506.1
P58064	Q9D7N3	Mrps6	Mrps9	0.987092	stemMAP_02506.1
P58064	Q9DC71	Mrps6	Mrps15	0.987092	stemMAP_02506.1
P58064	Q9DCA2	Mrps6	Mrps11	0.987089	stemMAP_02506.1
P58064	Q9ER88	Mrps6	Dap3	0.987092	stemMAP_02506.1
P58064	Q9JIK9	Mrps6	Mrps34	0.987091	stemMAP_02506.1
P58137	Q61330	Acot8	Cntn2	0.00348611	stemMAP_01410.1
P58137	Q9D7H3	Acot8	RtcA	0.940189	stemMAP_01410.1
P58137	Q9Z0H4	Acot8	Celf2	0.975406	stemMAP_01410.1
P58158	Q71M36	B3gat3	Cspg5	0.00216279	stemMAP_01082.1
P58158	Q8K021	B3gat3	Scamp1	0.00217614	stemMAP_01082.1
P58158	Q8K4Q8	B3gat3	Colec12	0.952781	stemMAP_01082.1
P58158	Q9D709	B3gat3	Tmem79	0.872069	stemMAP_01082.1
P58196	Q91ZW8	Plscr4	Cd209d	0.31731	stemMAP_01630.1;stemMAP_02665.1
P58196	Q9CXF4	Plscr4	Tbc1d15	0.978433	stemMAP_00743.1;stemMAP_01630.1;stemMAP_02665.1
P58196	Q9ER64	Plscr4	Osbpl5	0.00454721	stemMAP_02665.1
P58242	Q571G4	Smpdl3b	Lin54	0.00216276	stemMAP_02464.1
P58242	Q61574	Smpdl3b	Foxs1	0.00497765	stemMAP_02538.1
P58242	Q68FF7	Smpdl3b	Slain1	0.00216274	stemMAP_00050.1
P58242	Q6Y685	Smpdl3b	Tacc1	0.00872673	stemMAP_00050.1
P58242	Q8BTV1	Smpdl3b	Tusc3	0.881674	stemMAP_00050.1;stemMAP_02464.1
P58242	Q8VD00	Smpdl3b	Tmem97	0.0122657	stemMAP_00018.1
P58242	Q99LB7	Smpdl3b	Sardh	0.0314604	stemMAP_02538.1
P58242	Q9CZH3	Smpdl3b	Psmg3	0.0282144	stemMAP_02538.1
P58242	Q9D8N6	Smpdl3b	Lin37	0.00562021	stemMAP_02464.1
P58242	Q9DBX6	Smpdl3b	Cyp2s1	0.966895	stemMAP_00018.1
P58242	Q9EPB5	Smpdl3b	Serhl	0.803916	stemMAP_00018.1;stemMAP_00211.1
P58252	Q3TQF0	Eef2	Fbxo31	0.945423	stemMAP_00064.1;stemMAP_00089.1
P58252	Q61171	Eef2	Prdx2	0.984957	stemMAP_00089.1
P58252	Q64433	Eef2	Hspe1	0.00331057	stemMAP_00089.1;stemMAP_01238.1;stemMAP_03255.1;stemMAP_03770.1
P58252	Q6P1G2	Eef2	Kdm2b	0.922509	stemMAP_00064.1;stemMAP_00092.1
P58252	Q78JE5	Eef2	Fbxo22	0.0187348	stemMAP_00064.1;stemMAP_00092.1
P58252	Q8BI06	Eef2	Cemip	0.00225619	stemMAP_00092.1
P58252	Q8BZ20	Eef2	Parp12	0.00230934	stemMAP_01238.1
P58252	Q8CHT1	Eef2	Ngef	0.00268676	stemMAP_03770.1
P58252	Q8VE08	Eef2	Fbxo33	0.00915329	stemMAP_00092.1
P58252	Q9DBW0	Eef2	Cyp4v2	0.00230837	stemMAP_00064.1;stemMAP_00092.1
P58252	Q9WTX5	Eef2	Skp1	0.98647	stemMAP_00092.1
P58269	P97496	Dpf3	Smarcc1	0.814643	stemMAP_03538.1
P58269	Q3TKT4	Dpf3	Smarca4	0.924416	stemMAP_03538.1
P58269	Q3UQU0	Dpf3	Brd9	0.00756139	stemMAP_03538.1
P58269	Q61103	Dpf3	Dpf2	0.887361	stemMAP_03538.1
P58269	Q61466	Dpf3	Smarcd1	0.793962	stemMAP_03538.1
P58269	Q62280	Dpf3	Ss18	0.947117	stemMAP_03538.1
P58269	Q6DIC0	Dpf3	Smarca2	0.00333491	stemMAP_03538.1
P58269	Q6P9Z1	Dpf3	Smarcd3	0.26071	stemMAP_03538.1
P58269	Q6PDG5	Dpf3	Smarcc2	0.0127444	stemMAP_03538.1
P58269	Q8BUE1	Dpf3	Slc9a4	0.00923522	stemMAP_03538.1
P58269	Q8CHH5	Dpf3	Bicral	0.0125193	stemMAP_03538.1
P58269	Q921K9	Dpf3	Bcl7b	0.94355	stemMAP_03538.1
P58269	Q99JR8	Dpf3	Smarcd2	0.403352	stemMAP_03538.1
P58269	Q99MR0	Dpf3	Actl6b	0.00220725	stemMAP_03538.1
P58269	Q9CXE2	Dpf3	Bcl7a	0.00216685	stemMAP_03538.1
P58269	Q9D174	Dpf3	Ss18l2	0.00216823	stemMAP_03538.1
P58269	Q9QX66	Dpf3	Dpf1	0.00217164	stemMAP_03538.1
P58269	Q9Z0H3	Dpf3	Smarcb1	0.949497	stemMAP_03538.1
P58281	P58854	Opa1	Tubgcp3	0.480154	stemMAP_03441.1
P58281	P61211	Opa1	Arl1	0.00466748	stemMAP_00790.1
P58281	P68368	Opa1	Tuba4a	0.0021633	stemMAP_00790.1
P58281	P68372	Opa1	Tubb4b	0.00225316	stemMAP_00790.1
P58281	P70168	Opa1	Kpnb1	0.0298236	stemMAP_00491.1;stemMAP_03441.1
P58281	P70178	Opa1	Six5	0.00449911	stemMAP_00790.1
P58281	P97300	Opa1	Nptn	0.972949	stemMAP_00491.1;stemMAP_00790.1;stemMAP_03441.1
P58281	P98191	Opa1	Cds1	0.00216296	stemMAP_03441.1
P58281	Q04690	Opa1	Nf1	0.823694	stemMAP_00491.1
P58281	Q3TPX4	Opa1	Exoc5	0.00223358	stemMAP_00491.1
P58281	Q3TQQ9	Opa1	Firrm	0.106514	stemMAP_00491.1;stemMAP_03441.1
P58281	Q3TXT3	Opa1	Inip	0.00225833	stemMAP_00491.1;stemMAP_03441.1
P58281	Q3U186	Opa1	Rars2	0.960593	stemMAP_00790.1
P58281	Q3UA06	Opa1	Trip13	0.98153	stemMAP_00790.1
P58281	Q3UM29	Opa1	Cog7	0.00220694	stemMAP_00491.1;stemMAP_03441.1
P58281	Q3UQ84	Opa1	Tars2	0.16315	stemMAP_00790.1
P58281	Q4QQM5	Opa1	Miga1	0.00216982	stemMAP_00491.1;stemMAP_03441.1
P58281	Q566J8	Opa1	Coq8b	0.00248061	stemMAP_00790.1
P58281	Q5SVR0	Opa1	Tbc1d9b	0.131825	stemMAP_00491.1
P58281	Q5XG71	Opa1	Utp20	0.00252735	stemMAP_00491.1;stemMAP_03441.1
P58281	Q60710	Opa1	Samhd1	0.976988	stemMAP_00790.1
P58281	Q60936	Opa1	Coq8a	0.89211	stemMAP_00790.1
P58281	Q61112	Opa1	Sdf4	0.102095	stemMAP_00790.1
P58281	Q61749	Opa1	Eif2b4	0.00216274	stemMAP_00491.1;stemMAP_03441.1
P58281	Q62388	Opa1	Atm	0.0510378	stemMAP_00491.1
P58281	Q6A009	Opa1	Ltn1	0.0021628	stemMAP_03441.1
P58281	Q6A026	Opa1	Pds5a	0.986301	stemMAP_00491.1;stemMAP_00790.1;stemMAP_03441.1
P58281	Q6DFV1	Opa1	Ncapg2	0.00216274	stemMAP_00491.1;stemMAP_03441.1
P58281	Q6DI86	Opa1	Fastkd1	0.0021795	stemMAP_00790.1
P58281	Q6P1G0	Opa1	Heatr6	0.874193	stemMAP_00790.1
P58281	Q6P2B1	Opa1	Tnpo3	0.00301112	stemMAP_00491.1;stemMAP_03441.1
P58281	Q6P4S8	Opa1	Ints1	0.00228647	stemMAP_03441.1
P58281	Q6P5F6	Opa1	Slc39a10	0.0703571	stemMAP_03441.1
P58281	Q6P5F9	Opa1	Xpo1	0.961479	stemMAP_00790.1;stemMAP_03441.1
P58281	Q6P6L6	Opa1	Gemin4	0.00216276	stemMAP_03441.1
P58281	Q6PA06	Opa1	Atl2	0.832714	stemMAP_03441.1
P58281	Q6PDC8	Opa1	Slc60a1	0.00216281	stemMAP_00790.1
P58281	Q6Q477	Opa1	Atp2b4	0.198131	stemMAP_00491.1
P58281	Q6VNB8	Opa1	Wdfy3	0.00620975	stemMAP_00790.1
P58281	Q6ZQ38	Opa1	Cand1	0.982595	stemMAP_00491.1;stemMAP_00790.1;stemMAP_03441.1
P58281	Q6ZQ73	Opa1	Cand2	0.883934	stemMAP_00491.1;stemMAP_00790.1;stemMAP_03441.1
P58281	Q6ZQK0	Opa1	Ncapd3	0.00217333	stemMAP_03441.1
P58281	Q7TMK6	Opa1	Hook2	0.02797	stemMAP_00491.1;stemMAP_03441.1
P58281	Q7TMY7	Opa1	Ipo8	0.00216278	stemMAP_00491.1;stemMAP_03441.1
P58281	Q7TPD0	Opa1	Ints3	0.00768284	stemMAP_00491.1;stemMAP_03441.1
P58281	Q80TL7	Opa1	Mon2	0.00216423	stemMAP_03441.1
P58281	Q80U95	Opa1	Ube3c	0.240064	stemMAP_03441.1
P58281	Q80UK8	Opa1	Ints2	0.00216274	stemMAP_00491.1;stemMAP_03441.1
P58281	Q80V62	Opa1	Fancd2	0.00216288	stemMAP_00491.1;stemMAP_00790.1;stemMAP_03441.1
P58281	Q80WQ2	Opa1	Vac14	0.00857222	stemMAP_03441.1
P58281	Q80X73	Opa1	Pelo	0.00427318	stemMAP_00790.1
P58281	Q8BFY9	Opa1	Tnpo1	0.982324	stemMAP_00491.1;stemMAP_00790.1;stemMAP_03441.1
P58281	Q8BHE4	Opa1	Tmem108	0.0027492	stemMAP_00790.1
P58281	Q8BIG7	Opa1	Comtd1	0.00216751	stemMAP_00491.1;stemMAP_03441.1
P58281	Q8BIV3	Opa1	Ranbp6	0.00217211	stemMAP_00491.1
P58281	Q8BJ71	Opa1	Nup93	0.985576	stemMAP_00790.1
P58281	Q8BMG1	Opa1	Atrip	0.0323218	stemMAP_00491.1;stemMAP_03441.1
P58281	Q8BNU0	Opa1	Armc6	0.449527	stemMAP_00790.1
P58281	Q8BQM4	Opa1	Heatr3	0.348645	stemMAP_00491.1;stemMAP_03441.1
P58281	Q8BSP2	Opa1	Ncaph2	0.00230879	stemMAP_03441.1
P58281	Q8BVE3	Opa1	Atp6v1h	0.957982	stemMAP_00790.1
P58281	Q8BWY7	Opa1	Slc39a11	0.00252529	stemMAP_00491.1;stemMAP_03441.1
P58281	Q8BWY9	Opa1	Cip2a	0.00216274	stemMAP_00491.1;stemMAP_03441.1
P58281	Q8BYA0	Opa1	Tbcd	0.981353	stemMAP_00491.1;stemMAP_00790.1
P58281	Q8BZ36	Opa1	Rint1	0.821389	stemMAP_00491.1
P58281	Q8BZM1	Opa1	Glmn	0.256012	stemMAP_00491.1;stemMAP_00790.1;stemMAP_03441.1
P58281	Q8C0L8	Opa1	Cog5	0.00217095	stemMAP_00491.1;stemMAP_03441.1
P58281	Q8C0T7	Opa1	Slc67a2	0.00216289	stemMAP_03441.1
P58281	Q8C3R1	Opa1	Brat1	0.986435	stemMAP_00491.1;stemMAP_00790.1;stemMAP_03441.1
P58281	Q8C3Y4	Opa1	Kntc1	0.00454533	stemMAP_00491.1;stemMAP_03441.1
P58281	Q8C5W0	Opa1	Clmn	0.984278	stemMAP_00790.1
P58281	Q8CD92	Opa1	Ttc27	0.31999	stemMAP_00790.1
P58281	Q8CG48	Opa1	Smc2	0.0575118	stemMAP_03441.1
P58281	Q8CHT3	Opa1	Ints5	0.00216277	stemMAP_03441.1
P58281	Q8CHW4	Opa1	Eif2b5	0.00216274	stemMAP_00491.1;stemMAP_03441.1
P58281	Q8CHY3	Opa1	Dym	0.00287335	stemMAP_00491.1;stemMAP_03441.1
P58281	Q8CI04	Opa1	Cog3	0.00367726	stemMAP_00491.1;stemMAP_03441.1
P58281	Q8K0C1	Opa1	Ipo13	0.0507567	stemMAP_03441.1
P58281	Q8K2T4	Opa1	Uqcc3	0.575424	stemMAP_00790.1
P58281	Q8K2V6	Opa1	Ipo11	0.981265	stemMAP_00491.1;stemMAP_00790.1;stemMAP_03441.1
P58281	Q8K2Z4	Opa1	Ncapd2	0.00216347	stemMAP_00491.1;stemMAP_03441.1
P58281	Q8K368	Opa1	Fanci	0.101947	stemMAP_00790.1
P58281	Q8R1U1	Opa1	Cog4	0.00222883	stemMAP_00491.1;stemMAP_03441.1
P58281	Q8R313	Opa1	Exoc6	0.8303	stemMAP_00491.1
P58281	Q8R3I3	Opa1	Cog6	0.00216454	stemMAP_00491.1;stemMAP_03441.1
P58281	Q8R480	Opa1	Nup85	0.358858	stemMAP_00491.1;stemMAP_00790.1;stemMAP_03441.1
P58281	Q8VCI5	Opa1	Pex19	0.0299052	stemMAP_00491.1;stemMAP_03441.1
P58281	Q91V83	Opa1	Tti1	0.00217854	stemMAP_00491.1;stemMAP_03441.1
P58281	Q91VK1	Opa1	Bzw2	0.0038704	stemMAP_00491.1;stemMAP_03441.1
P58281	Q91W34	Opa1	Rusf1	0.0021936	stemMAP_00790.1
P58281	Q91YE6	Opa1	Ipo9	0.966524	stemMAP_00491.1;stemMAP_03441.1
P58281	Q91YK8	Opa1	Lypd3	0.218774	stemMAP_00491.1
P58281	Q91YM4	Opa1	Tbrg4	0.00216289	stemMAP_03441.1
P58281	Q91YP0	Opa1	L2hgdh	0.980363	stemMAP_00790.1
P58281	Q921G8	Opa1	Tubgcp2	0.313526	stemMAP_03441.1
P58281	Q921L5	Opa1	Cog2	0.00305891	stemMAP_00491.1;stemMAP_03441.1
P58281	Q924C1	Opa1	Xpo5	0.00226697	stemMAP_00491.1;stemMAP_03441.1
P58281	Q924Z6	Opa1	Xpo6	0.933191	stemMAP_00491.1;stemMAP_00790.1;stemMAP_03441.1
P58281	Q99KD5	Opa1	Unc45a	0.656133	stemMAP_00790.1
P58281	Q99KN2	Opa1	Ciao1	0.00934629	stemMAP_00790.1;stemMAP_03441.1
P58281	Q99KQ4	Opa1	Nampt	0.124795	stemMAP_00790.1
P58281	Q99L43	Opa1	Cds2	0.00216274	stemMAP_03441.1
P58281	Q99LD9	Opa1	Eif2b2	0.00216277	stemMAP_00491.1
P58281	Q99LE6	Opa1	Abcf2	0.00225475	stemMAP_00790.1
P58281	Q99LG2	Opa1	Tnpo2	0.982469	stemMAP_00491.1;stemMAP_00790.1;stemMAP_03441.1
P58281	Q99PM9	Opa1	Uck2	0.479339	stemMAP_00790.1
P58281	Q9CQ25	Opa1	Mzt2	0.136456	stemMAP_03441.1
P58281	Q9CQC6	Opa1	Bzw1	0.175308	stemMAP_00491.1;stemMAP_03441.1
P58281	Q9CRA4	Opa1	Msmo1	0.00216274	stemMAP_03441.1
P58281	Q9CRT8	Opa1	Xpot	0.986828	stemMAP_00491.1;stemMAP_00790.1;stemMAP_03441.1
P58281	Q9CXF4	Opa1	Tbc1d15	0.0674796	stemMAP_03441.1
P58281	Q9D071	Opa1	Mms19	0.982581	stemMAP_00491.1;stemMAP_00790.1;stemMAP_03441.1
P58281	Q9D168	Opa1	Ints12	0.587813	stemMAP_03441.1
P58281	Q9D187	Opa1	Ciao2b	0.554947	stemMAP_03441.1
P58281	Q9D2C2	Opa1	Saal1	0.00258761	stemMAP_00491.1;stemMAP_03441.1
P58281	Q9D3E6	Opa1	Stag1	0.00216277	stemMAP_00491.1
P58281	Q9D4F2	Opa1	Plpp6	0.191733	stemMAP_00790.1
P58281	Q9D6F9	Opa1	Tubb4a	0.00419845	stemMAP_00790.1
P58281	Q9DBL1	Opa1	Acadsb	0.3399	stemMAP_00790.1
P58281	Q9EPK2	Opa1	Rp2	0.00274518	stemMAP_00491.1
P58281	Q9EPK7	Opa1	Xpo7	0.981084	stemMAP_00491.1;stemMAP_00790.1;stemMAP_03441.1
P58281	Q9EPL8	Opa1	Ipo7	0.00698706	stemMAP_00491.1;stemMAP_03441.1
P58281	Q9EQK7	Opa1	Icmt	0.518327	stemMAP_00790.1
P58281	Q9ERD7	Opa1	Tubb3	0.00250884	stemMAP_00790.1
P58281	Q9ERK4	Opa1	Cse1l	0.98439	stemMAP_00491.1;stemMAP_00790.1;stemMAP_03441.1
P58281	Q9ESJ0	Opa1	Xpo4	0.00224304	stemMAP_00491.1;stemMAP_03441.1
P58281	Q9JIS5	Opa1	Sv2a	0.260025	stemMAP_00790.1
P58281	Q9JJA2	Opa1	Cog8	0.00220291	stemMAP_00491.1;stemMAP_03441.1
P58281	Q9JJY4	Opa1	Ddx20	0.00216274	stemMAP_00491.1;stemMAP_03441.1
P58281	Q9JKK8	Opa1	Atr	0.00216321	stemMAP_00491.1;stemMAP_03441.1
P58281	Q9JLN9	Opa1	Mtor	0.00216274	stemMAP_00491.1;stemMAP_03441.1
P58281	Q9QUJ7	Opa1	Acsl4	0.0481886	stemMAP_00790.1
P58281	Q9QXY9	Opa1	Pex3	0.498792	stemMAP_00790.1
P58281	Q9WUA3	Opa1	Pfkp	0.460596	stemMAP_00790.1
P58281	Q9Z0W3	Opa1	Nup160	0.00216274	stemMAP_00491.1
P58281	Q9Z160	Opa1	Cog1	0.00216306	stemMAP_00491.1;stemMAP_03441.1
P58389	P60487	Ptpa	Pdxp	0.918189	stemMAP_00230.1;stemMAP_01171.1;stemMAP_01335.1
P58389	P61082	Ptpa	Ube2m	0.153429	stemMAP_00230.1;stemMAP_01171.1;stemMAP_03458.1
P58389	P70175	Ptpa	Dlg3	0.71911	stemMAP_03458.1
P58389	P70349	Ptpa	Hint1	0.00405134	stemMAP_00230.1;stemMAP_01171.1;stemMAP_03458.1
P58389	P70441	Ptpa	Nherf1	0.947598	stemMAP_00230.1;stemMAP_01171.1;stemMAP_01335.1;stemMAP_03458.1
P58389	P70444	Ptpa	Bid	0.985503	stemMAP_01171.1
P58389	P97493	Ptpa	Txn2	0.00255045	stemMAP_01171.1;stemMAP_03458.1
P58389	Q05306	Ptpa	Col10a1	0.00850062	stemMAP_01171.1;stemMAP_03458.1
P58389	Q3THK7	Ptpa	Gmps	0.934343	stemMAP_00230.1;stemMAP_01171.1;stemMAP_01335.1;stemMAP_03458.1
P58389	Q3V0K9	Ptpa	Pls1	0.139972	stemMAP_00230.1;stemMAP_01171.1;stemMAP_01335.1;stemMAP_03458.1
P58389	Q4VAA2	Ptpa	Cdv3	0.953103	stemMAP_00230.1;stemMAP_01171.1;stemMAP_01335.1;stemMAP_03458.1
P58389	Q5EBP3	Ptpa	Armc5	0.0021628	stemMAP_00869.1
P58389	Q60676	Ptpa	Ppp5c	0.227127	stemMAP_00230.1;stemMAP_01335.1
P58389	Q60823	Ptpa	Akt2	0.51052	stemMAP_03458.1
P58389	Q61425	Ptpa	Hadh	0.950684	stemMAP_00230.1;stemMAP_01171.1;stemMAP_01335.1;stemMAP_03458.1
P58389	Q61792	Ptpa	Lasp1	0.127292	stemMAP_00230.1;stemMAP_01171.1;stemMAP_01335.1;stemMAP_03458.1
P58389	Q62384	Ptpa	Zpr1	0.00216846	stemMAP_00230.1;stemMAP_01335.1
P58389	Q62446	Ptpa	Fkbp3	0.0845886	stemMAP_00230.1
P58389	Q62523	Ptpa	Zyx	0.0118625	stemMAP_01335.1
P58389	Q64010	Ptpa	Crk	0.872253	stemMAP_00230.1;stemMAP_01171.1;stemMAP_01335.1;stemMAP_03458.1
P58389	Q64727	Ptpa	Vcl	0.11394	stemMAP_00230.1;stemMAP_01335.1
P58389	Q6P1B1	Ptpa	Xpnpep1	0.00216276	stemMAP_01335.1
P58389	Q7TSV4	Ptpa	Pgm2	0.742072	stemMAP_00230.1;stemMAP_01335.1
P58389	Q80X41	Ptpa	Vrk1	0.0167362	stemMAP_00230.1
P58389	Q8BGQ7	Ptpa	Aars1	0.00216274	stemMAP_00230.1;stemMAP_01335.1
P58389	Q8BGR9	Ptpa	Ublcp1	0.116862	stemMAP_00230.1
P58389	Q8BGW1	Ptpa	Fto	0.00216274	stemMAP_00230.1;stemMAP_01171.1;stemMAP_01335.1
P58389	Q8BH95	Ptpa	Echs1	0.0145338	stemMAP_00230.1;stemMAP_01171.1;stemMAP_01335.1;stemMAP_03458.1
P58389	Q8BHB9	Ptpa	Clic6	0.188526	stemMAP_03458.1
P58389	Q8BWY3	Ptpa	Etf1	0.911146	stemMAP_00230.1;stemMAP_01171.1;stemMAP_01335.1;stemMAP_03458.1
P58389	Q8BZW8	Ptpa	Nhlrc2	0.0021633	stemMAP_00230.1;stemMAP_01335.1
P58389	Q8C1A5	Ptpa	Thop1	0.932245	stemMAP_00230.1;stemMAP_01171.1;stemMAP_01335.1;stemMAP_03458.1
P58389	Q8C5P5	Ptpa	Nt5dc1	0.752769	stemMAP_00230.1;stemMAP_01171.1;stemMAP_01335.1;stemMAP_03458.1
P58389	Q8C5T8	Ptpa	Cfap263	0.00460308	stemMAP_01171.1
P58389	Q8CG72	Ptpa	Adprs	0.0554347	stemMAP_01171.1
P58389	Q8CHP8	Ptpa	Pgp	0.985102	stemMAP_00230.1;stemMAP_01171.1;stemMAP_01335.1;stemMAP_03458.1
P58389	Q8CIN4	Ptpa	Pak2	0.00216779	stemMAP_00230.1;stemMAP_01335.1
P58389	Q8K2K6	Ptpa	Agfg1	0.0348383	stemMAP_00230.1;stemMAP_01335.1
P58389	Q8K2Q7	Ptpa	Brox	0.982422	stemMAP_00230.1;stemMAP_01171.1;stemMAP_03458.1
P58389	Q8K3C3	Ptpa	Lzic	0.377523	stemMAP_01171.1;stemMAP_03458.1
P58389	Q8QZS1	Ptpa	Hibch	0.0675093	stemMAP_00230.1;stemMAP_01171.1;stemMAP_01335.1;stemMAP_03458.1
P58389	Q8R0F8	Ptpa	Fahd1	0.100766	stemMAP_01171.1;stemMAP_03458.1
P58389	Q8VBW6	Ptpa	Nae1	0.0161525	stemMAP_00230.1;stemMAP_01335.1
P58389	Q8VCE4	Ptpa		0.254598	stemMAP_01171.1
P58389	Q8VCN5	Ptpa	Cth	0.004609	stemMAP_00230.1;stemMAP_01335.1
P58389	Q8VCT3	Ptpa	Rnpep	0.0936434	stemMAP_00230.1;stemMAP_01335.1
P58389	Q8VIM9	Ptpa	Irgq	0.00216335	stemMAP_00230.1;stemMAP_01335.1
P58389	Q91V64	Ptpa	Isoc1	0.00216274	stemMAP_00230.1;stemMAP_01335.1
P58389	Q91WQ3	Ptpa	Yars1	0.0802366	stemMAP_01335.1
P58389	Q91YN5	Ptpa	Uap1	0.985676	stemMAP_00230.1;stemMAP_01171.1;stemMAP_01335.1;stemMAP_03458.1
P58389	Q91YP2	Ptpa	Nln	0.0176998	stemMAP_00230.1;stemMAP_01171.1;stemMAP_01335.1;stemMAP_03458.1
P58389	Q91Z53	Ptpa	Grhpr	0.477042	stemMAP_01335.1
P58389	Q923D2	Ptpa	Blvrb	0.900145	stemMAP_00230.1;stemMAP_01171.1;stemMAP_03458.1
P58389	Q924M7	Ptpa	Mpi	0.986665	stemMAP_00230.1;stemMAP_01171.1;stemMAP_01335.1;stemMAP_03458.1
P58389	Q93092	Ptpa	Taldo1	0.0170132	stemMAP_00230.1;stemMAP_01171.1;stemMAP_03458.1
P58389	Q99K51	Ptpa	Pls3	0.00582227	stemMAP_00230.1;stemMAP_01335.1
P58389	Q99KE1	Ptpa	Me2	0.341393	stemMAP_01335.1
P58389	Q99KI0	Ptpa	Aco2	0.0329032	stemMAP_00230.1;stemMAP_01171.1;stemMAP_01335.1;stemMAP_03458.1
P58389	Q99KR3	Ptpa	Lactb2	0.986534	stemMAP_00230.1;stemMAP_01171.1;stemMAP_01335.1;stemMAP_03458.1
P58389	Q99KR7	Ptpa	Ppif	0.00219798	stemMAP_01171.1;stemMAP_03458.1
P58389	Q9CPY7	Ptpa	Lap3	0.0814186	stemMAP_00230.1;stemMAP_01171.1;stemMAP_01335.1
P58389	Q9CQ37	Ptpa	Ube2t	0.338195	stemMAP_00230.1;stemMAP_01171.1;stemMAP_03458.1
P58389	Q9CQ60	Ptpa	Pgls	0.985763	stemMAP_00230.1;stemMAP_01171.1;stemMAP_03458.1
P58389	Q9CQG1	Ptpa	Chac2	0.826454	stemMAP_00869.1
P58389	Q9CQJ6	Ptpa	Denr	0.91618	stemMAP_00230.1;stemMAP_01171.1;stemMAP_01335.1;stemMAP_03458.1
P58389	Q9CT10	Ptpa	Ranbp3	0.00216274	stemMAP_01335.1
P58389	Q9CWJ9	Ptpa	Atic	0.0501384	stemMAP_00230.1;stemMAP_01171.1;stemMAP_01335.1
P58389	Q9CZ30	Ptpa	Ola1	0.0291512	stemMAP_00230.1;stemMAP_01171.1;stemMAP_01335.1;stemMAP_03458.1
P58389	Q9CZC8	Ptpa	Scrn1	0.065156	stemMAP_00230.1;stemMAP_01171.1;stemMAP_01335.1;stemMAP_03458.1
P58389	Q9CZR8	Ptpa	Tsfm	0.0616515	stemMAP_00230.1;stemMAP_01171.1;stemMAP_03458.1
P58389	Q9D0A3	Ptpa	Arpin	0.0570178	stemMAP_00230.1;stemMAP_01171.1;stemMAP_01335.1;stemMAP_03458.1
P58389	Q9D0R2	Ptpa	Tars1	0.198209	stemMAP_01335.1
P58389	Q9D0S9	Ptpa	Hint2	0.0328599	stemMAP_01171.1;stemMAP_03458.1
P58389	Q9D1P4	Ptpa	Chordc1	0.944974	stemMAP_00230.1;stemMAP_01171.1;stemMAP_01335.1;stemMAP_03458.1
P58389	Q9D1Z3	Ptpa	Atpsckmt	0.00216577	stemMAP_01335.1
P58389	Q9D819	Ptpa	Ppa1	0.818319	stemMAP_00230.1;stemMAP_01171.1;stemMAP_01335.1
P58389	Q9D8Y0	Ptpa	Efhd2	0.415839	stemMAP_00230.1;stemMAP_01171.1;stemMAP_01335.1
P58389	Q9DBP5	Ptpa	Cmpk1	0.798032	stemMAP_01171.1;stemMAP_03458.1
P58389	Q9DCD0	Ptpa	Pgd	0.0394136	stemMAP_00230.1;stemMAP_01171.1;stemMAP_01335.1;stemMAP_03458.1
P58389	Q9JHW2	Ptpa	Nit2	0.0195466	stemMAP_00230.1;stemMAP_01171.1;stemMAP_03458.1
P58389	Q9JJ78	Ptpa	Pbk	0.00735899	stemMAP_00230.1
P58389	Q9JMA1	Ptpa	Usp14	0.00260967	stemMAP_00230.1;stemMAP_01171.1;stemMAP_01335.1
P58389	Q9QYB1	Ptpa	Clic4	0.700327	stemMAP_00230.1;stemMAP_01171.1;stemMAP_03458.1
P58389	Q9QZS2	Ptpa	Rnf4	0.00352906	stemMAP_01171.1;stemMAP_03458.1
P58389	Q9R0P3	Ptpa	Esd	0.0719576	stemMAP_00230.1;stemMAP_01335.1
P58389	Q9R0Q7	Ptpa	Ptges3	0.0176361	stemMAP_01335.1
P58389	Q9R0Y5	Ptpa	Ak1	0.925479	stemMAP_01171.1;stemMAP_03458.1
P58389	Q9R257	Ptpa	Hebp1	0.563609	stemMAP_03458.1
P58389	Q9WU63	Ptpa	Hebp2	0.0416385	stemMAP_03458.1
P58389	Q9Z0S1	Ptpa	Bpnt1	0.0529383	stemMAP_01171.1;stemMAP_03458.1
P58389	Q9Z1F9	Ptpa	Uba2	0.00216274	stemMAP_01335.1
P58390	Q3U0V1	Kcnn2	Khsrp	0.122185	stemMAP_00077.1
P58390	Q8BHX3	Kcnn2	Cdca8	0.00573301	stemMAP_00077.1;stemMAP_02328.1
P58390	Q8BK67	Kcnn2	Rcc2	0.551927	stemMAP_00077.1
P58390	Q91WJ8	Kcnn2	Fubp1	0.0791085	stemMAP_00077.1
P58390	Q9WU62	Kcnn2	Incenp	0.800667	stemMAP_00077.1;stemMAP_02328.1
P58404	P60469	Strn4	Ppfia3	0.977196	stemMAP_01490.1;stemMAP_01743.1;stemMAP_02656.1;stemMAP_03578.1
P58404	P62715	Strn4	Ppp2cb	0.982141	stemMAP_01490.1;stemMAP_01743.1;stemMAP_02656.1;stemMAP_03578.1
P58404	P63168	Strn4	Dynll1	0.985493	stemMAP_03578.1
P58404	P63330	Strn4	Ppp2ca	0.444115	stemMAP_02656.1
P58404	P70399	Strn4	Tp53bp1	0.0614262	stemMAP_03578.1
P58404	P97470	Strn4	Ppp4c	0.936799	stemMAP_01490.1;stemMAP_02656.1
P58404	Q00547	Strn4	Hmmr	0.0374708	stemMAP_03578.1
P58404	Q0VGB7	Strn4	Ppp4r2	0.00368601	stemMAP_01490.1
P58404	Q3UHU5	Strn4	Mtcl1	0.972894	stemMAP_03578.1
P58404	Q3URD3	Strn4	Slmap	0.981059	stemMAP_01490.1;stemMAP_01743.1;stemMAP_02656.1;stemMAP_03578.1
P58404	Q56A10	Strn4	Znf608	0.00216274	stemMAP_03578.1
P58404	Q60996	Strn4	Ppp2r5c	0.00216282	stemMAP_01490.1;stemMAP_02656.1
P58404	Q61151	Strn4	Ppp2r5e	0.00216274	stemMAP_02656.1
P58404	Q66JX5	Strn4	Cep43	0.917656	stemMAP_01490.1;stemMAP_02656.1
P58404	Q6P1F6	Strn4	Ppp2r2a	0.00760742	stemMAP_02656.1
P58404	Q6P1H6	Strn4	Ankle2	0.979496	stemMAP_01490.1;stemMAP_02656.1
P58404	Q6P2K6	Strn4	Ppp4r3a	0.0093507	stemMAP_01490.1
P58404	Q6P549	Strn4	Inppl1	0.00309257	stemMAP_01490.1
P58404	Q6PCM2	Strn4	Ints6	0.982829	stemMAP_01490.1;stemMAP_01743.1;stemMAP_02656.1;stemMAP_03578.1
P58404	Q6PD03	Strn4	Ppp2r5a	0.00216274	stemMAP_02656.1
P58404	Q6PD28	Strn4	Ppp2r5b	0.00216309	stemMAP_02656.1
P58404	Q6PEB6	Strn4	Mob4	0.98706	stemMAP_00519.1;stemMAP_01490.1;stemMAP_01743.1;stemMAP_02656.1;stemMAP_03578.1
P58404	Q76MZ3	Strn4	Ppp2r1a	0.961886	stemMAP_01490.1;stemMAP_02656.1
P58404	Q7TNP2	Strn4	Ppp2r1b	0.0045603	stemMAP_02656.1
P58404	Q8BGW5	Strn4	Nabp1	0.178263	stemMAP_01743.1
P58404	Q8C079	Strn4	Strip1	0.986847	stemMAP_01490.1;stemMAP_01743.1;stemMAP_02656.1;stemMAP_03578.1
P58404	Q8C9H6	Strn4	Strip2	0.00216948	stemMAP_01743.1;stemMAP_03578.1
P58404	Q8K114	Strn4	Ints9	0.599068	stemMAP_01490.1;stemMAP_01743.1;stemMAP_02656.1;stemMAP_03578.1
P58404	Q8K2A7	Strn4	Ints10	0.00216284	stemMAP_01490.1
P58404	Q8K2V1	Strn4	Ppp4r1	0.948298	stemMAP_01490.1;stemMAP_02656.1
P58404	Q8VCB3	Strn4	Gys2	0.00224435	stemMAP_01743.1
P58404	Q922R5	Strn4	Ppp4r3b	0.0306956	stemMAP_01490.1
P58404	Q925E7	Strn4	Ppp2r2d	0.0903377	stemMAP_02656.1
P58404	Q99J55	Strn4	Ier5l	0.00216336	stemMAP_02656.1
P58404	Q99LJ0	Strn4	Cttnbp2nl	0.983167	stemMAP_01743.1;stemMAP_02656.1;stemMAP_03578.1
P58404	Q9CPR7	Strn4	Sike1	0.973559	stemMAP_01490.1;stemMAP_01743.1;stemMAP_02656.1;stemMAP_03578.1
P58404	Q9CQW3	Strn4	Proz	0.0756316	stemMAP_01743.1
P58404	Q9CRA9	Strn4	Fgfr1op2	0.980958	stemMAP_01490.1;stemMAP_01743.1;stemMAP_02656.1;stemMAP_03578.1
P58404	Q9CWS4	Strn4	Ints11	0.843328	stemMAP_01490.1;stemMAP_01743.1;stemMAP_02656.1;stemMAP_03578.1
P58404	Q9D0M5	Strn4	Dynll2	0.966982	stemMAP_03578.1
P58404	Q9DB52	Strn4	Pabir1	0.00216282	stemMAP_02656.1
P58404	Q9DBK0	Strn4	Acot12	0.00339692	stemMAP_01490.1
P58404	Q9DCM4	Strn4	Dnal4	0.002163	stemMAP_03578.1
P58404	Q9ERG2	Strn4	Strn3	0.98709	stemMAP_00519.1;stemMAP_01490.1;stemMAP_01743.1;stemMAP_02656.1;stemMAP_03578.1
P58404	Q9JMH7	Strn4	Neu3	0.00216274	stemMAP_01743.1
P58404	Q9QUS6	Strn4	Mid2	0.00286854	stemMAP_01490.1
P58404	Q9QXD8	Strn4	Limd1	0.00216274	stemMAP_02656.1
P58404	Q9Z0J4	Strn4	Nos1	0.00300566	stemMAP_03578.1
P58462	P58463	Foxp1	Foxp2	0.985129	stemMAP_02607.1
P58468	P97461	Slx9	Rps5	0.98024	stemMAP_02820.1
P58468	Q03145	Slx9	Epha2	0.00218093	stemMAP_01573.1
P58468	Q3TRR0	Slx9	Map9	0.920279	stemMAP_01573.1
P58468	Q62312	Slx9	Tgfbr2	0.00411559	stemMAP_01573.1
P58468	Q8BTH8	Slx9	Csnk1g1	0.00298236	stemMAP_01573.1
P58468	Q8R3N1	Slx9	Nop14	0.985391	stemMAP_00507.1;stemMAP_02820.1
P58468	Q8VHK9	Slx9	Dhx36	0.986648	stemMAP_01205.1;stemMAP_02820.1
P58544	Q8CDD8	Btbd1	Kctd20	0.980434	stemMAP_02096.1;stemMAP_03510.1
P58544	Q8R1N4	Btbd1	Nudcd3	0.00216275	stemMAP_03510.1
P58544	Q8VC10	Btbd1	Osgin1	0.95287	stemMAP_02096.1
P58544	Q9DA19	Btbd1	Cirsr	0.899529	stemMAP_02096.1
P58545	P70227	Btbd3	Itpr3	0.00344845	stemMAP_01732.1
P58545	P83741	Btbd3	Wnk1	0.958503	stemMAP_01419.1;stemMAP_01732.1
P58545	P84091	Btbd3	Ap2m1	0.00509594	stemMAP_01732.1
P58545	P97432	Btbd3	Nbr1	0.00220542	stemMAP_01732.1
P58545	Q0VBM2	Btbd3	Fam83b	0.945044	stemMAP_01419.1
P58545	Q148V8	Btbd3	Fam83h	0.509505	stemMAP_01732.1
P58545	Q3U182	Btbd3	Crtc2	0.129903	stemMAP_01732.1
P58545	Q3UHK8	Btbd3	Tnrc6a	0.00216279	stemMAP_01732.1
P58545	Q3UJB9	Btbd3	Edc4	0.00247289	stemMAP_01732.1
P58545	Q5SV85	Btbd3	Synrg	0.0331176	stemMAP_01419.1
P58545	Q61194	Btbd3	Pik3c2a	0.00380729	stemMAP_01732.1
P58545	Q68FD5	Btbd3	Cltc	0.95252	stemMAP_01732.1
P58545	Q68FH0	Btbd3	Pkp4	0.835753	stemMAP_01732.1
P58545	Q6IRU5	Btbd3	Cltb	0.546711	stemMAP_01732.1
P58545	Q6NVF0	Btbd3	Ocrl	0.00413571	stemMAP_01419.1;stemMAP_01732.1
P58545	Q80XL6	Btbd3	Acad11	0.193155	stemMAP_01732.1
P58545	Q8BJ34	Btbd3	Marf1	0.00341815	stemMAP_01419.1
P58545	Q8BK63	Btbd3	Csnk1a1	0.983659	stemMAP_01732.1;stemMAP_02715.1
P58545	Q8BZ60	Btbd3	Ston2	0.262938	stemMAP_01732.1
P58545	Q8C2Q3	Btbd3	Rbm14	0.528153	stemMAP_01732.1
P58545	Q8C547	Btbd3	Heatr5b	0.0026932	stemMAP_01419.1
P58545	Q8C739	Btbd3	Fam110b	0.0993965	stemMAP_02715.1
P58545	Q8JZP9	Btbd3	Gas2l1	0.00302683	stemMAP_01732.1
P58545	Q8K382	Btbd3	Dennd1a	0.39724	stemMAP_01419.1;stemMAP_01732.1
P58545	Q8K4I3	Btbd3	Arhgef6	0.0880387	stemMAP_02715.1
P58545	Q8R080	Btbd3	Gtse1	0.958187	stemMAP_01732.1
P58545	Q921M4	Btbd3	Golga2	0.956485	stemMAP_01732.1
P58545	Q924W7	Btbd3	Dennd2b	0.00470154	stemMAP_01732.1
P58545	Q99104	Btbd3	Myo5a	0.00383759	stemMAP_01732.1
P58545	Q99KN9	Btbd3	Clint1	0.00216447	stemMAP_01732.1
P58545	Q99KY4	Btbd3	Gak	0.0717821	stemMAP_01732.1
P58545	Q9CQ73	Btbd3	Pkp2	0.749028	stemMAP_01732.1
P58545	Q9D1M0	Btbd3	Sec13	0.930375	stemMAP_01419.1;stemMAP_01732.1
P58545	Q9DBG3	Btbd3	Ap2b1	0.139446	stemMAP_01732.1
P58545	Q9DC28	Btbd3	Csnk1d	0.404893	stemMAP_02715.1
P58545	Q9ERG0	Btbd3	Lima1	0.00449612	stemMAP_01732.1
P58545	Q9JMK2	Btbd3	Csnk1e	0.901793	stemMAP_01732.1;stemMAP_02715.1
P58545	Q9QXS1	Btbd3	Plec	0.00292164	stemMAP_01732.1
P58545	Q9QZS3	Btbd3	Numb	0.054288	stemMAP_01732.1
P58659	P70429	Eva1c	Evl	0.002951	stemMAP_00155.1
P58659	P70444	Eva1c	Bid	0.938739	stemMAP_02716.1
P58659	Q8CC86	Eva1c	Naprt	0.00216661	stemMAP_00155.1
P58659	Q8K4F5	Eva1c	Abhd11	0.927714	stemMAP_00155.1
P58659	Q8VCP8	Eva1c	Ak6	0.00568905	stemMAP_02716.1
P58659	Q91WB4	Eva1c	Plekhf2	0.525034	stemMAP_02716.1
P58659	Q923D2	Eva1c	Blvrb	0.872135	stemMAP_02716.1
P58659	Q9CQG1	Eva1c	Chac2	0.44072	stemMAP_02716.1
P58659	Q9CQI3	Eva1c	Gmfb	0.0134968	stemMAP_00155.1
P58659	Q9QXT0	Eva1c	Cnpy2	0.00312036	stemMAP_02716.1
P58659	Q9QZS2	Eva1c	Rnf4	0.0386678	stemMAP_02716.1
P58659	Q9WVA4	Eva1c	Tagln2	0.00250686	stemMAP_00875.1
P58659	Q9Z0S1	Eva1c	Bpnt1	0.00221148	stemMAP_02716.1
P58659	Q9Z172	Eva1c	Sumo3	0.202027	stemMAP_00875.1
P58660	P59242	Card10	Cgn	0.00220092	stemMAP_01839.1
P58660	P62821	Card10	Rab1a	0.117758	stemMAP_01839.1
P58660	P62874	Card10	Gnb1	0.00329392	stemMAP_01839.1
P58660	P62880	Card10	Gnb2	0.0026506	stemMAP_01839.1
P58660	P63321	Card10	Rala	0.00216274	stemMAP_01839.1
P58660	P70227	Card10	Itpr3	0.921311	stemMAP_01839.1
P58660	P84091	Card10	Ap2m1	0.97814	stemMAP_01839.1
P58660	P97434	Card10	Mprip	0.034402	stemMAP_01839.1
P58660	Q2KN98	Card10	Specc1l	0.642847	stemMAP_01839.1
P58660	Q3THE2	Card10	Myl12b	0.00246999	stemMAP_01839.1
P58660	Q3UMF0	Card10	Cobll1	0.00348229	stemMAP_01839.1
P58660	Q3UWW6	Card10	Gas2l3	0.972365	stemMAP_01839.1
P58660	Q3UZ39	Card10	Lrrfip1	0.00273891	stemMAP_01839.1
P58660	Q3V0J1	Card10	Tmem237	0.0956439	stemMAP_01839.1
P58660	Q5NBX1	Card10	Cobl	0.971459	stemMAP_01839.1
P58660	Q5PR69	Card10	Cracd	0.916733	stemMAP_01839.1
P58660	Q60605	Card10	Myl6	0.00305684	stemMAP_01839.1
P58660	Q60634	Card10	Flot2	0.00216831	stemMAP_01839.1
P58660	Q61194	Card10	Pik3c2a	0.00220819	stemMAP_01839.1
P58660	Q61879	Card10	Myh10	0.0021628	stemMAP_01839.1
P58660	Q62261	Card10	Sptbn1	0.775586	stemMAP_01839.1
P58660	Q68FD5	Card10	Cltc	0.763544	stemMAP_01839.1
P58660	Q6DFV3	Card10	Arhgap21	0.00216418	stemMAP_01839.1
P58660	Q6IRU5	Card10	Cltb	0.522116	stemMAP_01839.1
P58660	Q6ZQ06	Card10	Cep162	0.301404	stemMAP_01839.1
P58660	Q80X90	Card10	Flnb	0.00216274	stemMAP_01839.1
P58660	Q80Y19	Card10	Arhgap11a	0.00227521	stemMAP_01839.1
P58660	Q8BFZ3	Card10	Actbl2	0.00216274	stemMAP_01839.1
P58660	Q8BG95	Card10	Ppp1r12b	0.0231051	stemMAP_01839.1
P58660	Q8BHL4	Card10	Gprc5a	0.0023663	stemMAP_01839.1
P58660	Q8BTM8	Card10	Flna	0.00952853	stemMAP_01839.1
P58660	Q8BZ60	Card10	Ston2	0.415807	stemMAP_01839.1
P58660	Q8C0T5	Card10	Sipa1l1	0.00527566	stemMAP_01839.1
P58660	Q8CI43	Card10	Myl6b	0.00216276	stemMAP_01839.1
P58660	Q8JZP9	Card10	Gas2l1	0.00218458	stemMAP_01839.1
P58660	Q8K1N2	Card10	Phldb2	0.9434	stemMAP_01839.1
P58660	Q8K382	Card10	Dennd1a	0.00216324	stemMAP_01839.1
P58660	Q8K4L3	Card10	Svil	0.0024848	stemMAP_01839.1
P58660	Q8R080	Card10	Gtse1	0.783431	stemMAP_01839.1
P58660	Q8R4U7	Card10	Luzp1	0.962676	stemMAP_01839.1
P58660	Q8VDD5	Card10	Myh9	0.00216287	stemMAP_01839.1
P58660	Q8VDZ4	Card10	Zdhhc5	0.204904	stemMAP_01839.1
P58660	Q91Z96	Card10	Bmp2k	0.00488191	stemMAP_01839.1
P58660	Q91ZU6	Card10	Dst	0.769215	stemMAP_01839.1
P58660	Q922B9	Card10	Itprid2	0.00216331	stemMAP_01839.1
P58660	Q924W7	Card10	Dennd2b	0.00247724	stemMAP_01839.1
P58660	Q99104	Card10	Myo5a	0.00216277	stemMAP_01839.1
P58660	Q99KJ8	Card10	Dctn2	0.00216274	stemMAP_01839.1
P58660	Q99KN9	Card10	Clint1	0.00571921	stemMAP_01839.1
P58660	Q99KW3	Card10	Triobp	0.0254291	stemMAP_01839.1
P58660	Q9DAS9	Card10	Gng12	0.00227921	stemMAP_01839.1
P58660	Q9DBG3	Card10	Ap2b1	0.262117	stemMAP_01839.1
P58660	Q9DBR7	Card10	Ppp1r12a	0.225022	stemMAP_01839.1
P58660	Q9DC51	Card10	Gnai3	0.00255421	stemMAP_01839.1
P58660	Q9EP71	Card10	Rai14	0.885219	stemMAP_01839.1
P58660	Q9ERG0	Card10	Lima1	0.00591479	stemMAP_01839.1
P58660	Q9JMH9	Card10	Myo18a	0.00434674	stemMAP_01839.1
P58660	Q9QXS1	Card10	Plec	0.60589	stemMAP_01839.1
P58660	Q9QZS3	Card10	Numb	0.948474	stemMAP_01839.1
P58660	Q9WTI7	Card10	Myo1c	0.0217226	stemMAP_01839.1
P58660	Q9Z0P4	Card10	Palm	0.00216274	stemMAP_01839.1
P58660	Q9Z0U1	Card10	Tjp2	0.00245515	stemMAP_01839.1
P58686	P62814	Bbln	Atp6v1b2	0.0257104	stemMAP_00775.1
P58686	Q5SUQ9	Bbln	Ctc1	0.0024585	stemMAP_01022.1
P58686	Q61140	Bbln	Bcar1	0.00419611	stemMAP_01022.1;stemMAP_01404.1;stemMAP_03644.1
P58686	Q8K124	Bbln	Plekho2	0.00443407	stemMAP_01022.1;stemMAP_01404.1;stemMAP_03644.1
P58686	Q8K2X3	Bbln	Stn1	0.00538314	stemMAP_01022.1;stemMAP_01404.1
P58686	Q8R0Y6	Bbln	Aldh1l1	0.402157	stemMAP_00775.1;stemMAP_01022.1;stemMAP_01404.1;stemMAP_03644.1
P58686	Q8R1N4	Bbln	Nudcd3	0.00458948	stemMAP_03644.1
P58686	Q8VCC8	Bbln	Rapgef3	0.00333145	stemMAP_00775.1
P58686	Q91WG8	Bbln	Gne	0.0210425	stemMAP_00775.1
P58686	Q920R6	Bbln	Atp6v0a4	0.00528401	stemMAP_00775.1
P58686	Q99M31	Bbln	Hspa14	0.00776922	stemMAP_00775.1;stemMAP_01022.1;stemMAP_01404.1
P58686	Q9CR51	Bbln	Atp6v1g1	0.0673082	stemMAP_00775.1
P58686	Q9D1K2	Bbln	Atp6v1f	0.00647415	stemMAP_00775.1
P58686	Q9D7K2	Bbln	Ten1	0.00381389	stemMAP_01022.1;stemMAP_01404.1;stemMAP_03644.1
P58686	Q9JK91	Bbln	Mlh1	0.00290115	stemMAP_01404.1;stemMAP_03644.1
P58686	Q9Z1G3	Bbln	Atp6v1c1	0.00589714	stemMAP_00775.1
P58742	P59235	Aaas	Nup43	0.460709	stemMAP_00909.1
P58742	P61957	Aaas	Sumo2	0.0021634	stemMAP_00909.1
P58742	P62827	Aaas	Ran	0.00216275	stemMAP_00909.1
P58742	P63166	Aaas	Sumo1	0.00216316	stemMAP_00909.1
P58742	P63280	Aaas	Ube2i	0.00216275	stemMAP_00909.1
P58742	Q8R2U0	Aaas	Seh1l	0.0146097	stemMAP_00909.1
P58742	Q9CWU9	Aaas	Nup37	0.836061	stemMAP_00909.1
P58742	Q9ER65	Aaas	Clstn2	0.00384129	stemMAP_00909.1
P58742	Q9Z172	Aaas	Sumo3	0.00216274	stemMAP_00909.1
P58771	P61967	Tpm1	Ap1s1	0.827719	stemMAP_00016.1;stemMAP_01027.1
P58771	P62814	Tpm1	Atp6v1b2	0.714029	stemMAP_00016.1;stemMAP_01027.1
P58771	P63094	Tpm1	Gnas	0.328171	stemMAP_01027.1
P58771	P81069	Tpm1	Gabpb2	0.852147	stemMAP_00016.1;stemMAP_01027.1
P58771	P97393	Tpm1	Arhgap5	0.851964	stemMAP_00016.1;stemMAP_01027.1
P58771	Q00420	Tpm1	Gabpb1	0.851703	stemMAP_00016.1;stemMAP_01027.1
P58771	Q00422	Tpm1	Gabpa	0.859179	stemMAP_00016.1;stemMAP_01027.1
P58771	Q5SSZ5	Tpm1	Tns3	0.769809	stemMAP_00016.1;stemMAP_01027.1
P58771	Q5XG69	Tpm1	Fam169a	0.830769	stemMAP_00016.1;stemMAP_01027.1
P58771	Q61140	Tpm1	Bcar1	0.266536	stemMAP_00016.1
P58771	Q62245	Tpm1	Sos1	0.286567	stemMAP_01027.1
P58771	Q65Z40	Tpm1	Wapl	0.891886	stemMAP_00016.1;stemMAP_01027.1
P58771	Q6NVE8	Tpm1	Wdr44	0.817782	stemMAP_00016.1
P58771	Q6NZM9	Tpm1	Hdac4	0.77504	stemMAP_00016.1;stemMAP_01027.1
P58771	Q6P7W5	Tpm1	Tsen2	0.854216	stemMAP_00016.1;stemMAP_01027.1
P58771	Q76LS9	Tpm1	Mindy1	0.842841	stemMAP_00016.1
P58771	Q80TE0	Tpm1	Rpap1	0.289218	stemMAP_00016.1;stemMAP_01027.1
P58771	Q80TY0	Tpm1	Fnbp1	0.823986	stemMAP_00016.1;stemMAP_01027.1
P58771	Q8BHK9	Tpm1	Ercc6l	0.618278	stemMAP_01027.1
P58771	Q8BMZ5	Tpm1	Tsen34	0.752688	stemMAP_01027.1
P58771	Q8BRM2	Tpm1	Gorab	0.693322	stemMAP_01027.1
P58771	Q8BS90	Tpm1	Bora	0.869995	stemMAP_00016.1;stemMAP_01027.1
P58771	Q8BY87	Tpm1	Usp47	0.695184	stemMAP_01027.1
P58771	Q8C2A2	Tpm1	Tsen54	0.769666	stemMAP_00016.1;stemMAP_01027.1
P58771	Q8CJ53	Tpm1	Trip10	0.572407	stemMAP_00016.1;stemMAP_01027.1
P58771	Q8K012	Tpm1	Fnbp1l	0.766473	stemMAP_00016.1;stemMAP_01027.1
P58771	Q8K124	Tpm1	Plekho2	0.541893	stemMAP_00016.1
P58771	Q8R1N4	Tpm1	Nudcd3	0.818187	stemMAP_00016.1
P58771	Q91V92	Tpm1	Acly	0.897406	stemMAP_00016.1
P58771	Q91W67	Tpm1	Ubl7	0.446598	stemMAP_00016.1;stemMAP_01027.1
P58771	Q91WA1	Tpm1	Tipin	0.751848	stemMAP_01027.1
P58771	Q9CZA6	Tpm1	Nde1	0.566815	stemMAP_01027.1
P58771	Q9D7K2	Tpm1	Ten1	0.509401	stemMAP_00016.1
P58771	Q9DBT5	Tpm1	Ampd2	0.638347	stemMAP_00016.1;stemMAP_01027.1
P58771	Q9ES00	Tpm1	Ube4b	0.736507	stemMAP_01027.1
P58771	Q9JK91	Tpm1	Mlh1	0.745925	stemMAP_00016.1;stemMAP_01027.1
P58771	Q9R1X4	Tpm1	Timeless	0.605105	stemMAP_01027.1
P58771	Q9WVL2	Tpm1	Stat2	0.565202	stemMAP_00016.1;stemMAP_01027.1
P58771	Q9WVP1	Tpm1	Ap1m2	0.514431	stemMAP_00016.1;stemMAP_01027.1
P58801	Q5PRF0	Ripk2	Heatr5a	0.137075	stemMAP_01134.1
P58801	Q78YZ6	Ripk2	Scoc	0.310041	stemMAP_01134.1
P58801	Q8R151	Ripk2	Znfx1	0.00216874	stemMAP_01134.1
P58801	Q91W50	Ripk2	Csde1	0.00476159	stemMAP_01134.1
P58801	Q9Z1Z2	Ripk2	Strap	0.953685	stemMAP_01134.1
P58802	P58871	Tbc1d10a	Tnks1bp1	0.171077	stemMAP_00631.1
P58802	P62073	Tbc1d10a	Timm10	0.0042152	stemMAP_00886.1
P58802	P97329	Tbc1d10a	Kif20a	0.00326588	stemMAP_00129.1
P58802	Q10738	Tbc1d10a	Mmp7	0.00326267	stemMAP_00631.1
P58802	Q3TMV7	Tbc1d10a	Pyroxd1	0.00488318	stemMAP_00129.1
P58802	Q60809	Tbc1d10a	Cnot7	0.00217676	stemMAP_00631.1
P58802	Q6ZQ08	Tbc1d10a	Cnot1	0.83091	stemMAP_00631.1
P58802	Q8BH15	Tbc1d10a	Cnot10	0.0629961	stemMAP_00631.1
P58802	Q8BMK0	Tbc1d10a	Cep85	0.0093864	stemMAP_00631.1
P58802	Q8C5L3	Tbc1d10a	Cnot2	0.111626	stemMAP_00631.1
P58802	Q8CGI1	Tbc1d10a	Fam193a	0.0264327	stemMAP_00631.1
P58802	Q8K0V4	Tbc1d10a	Cnot3	0.042617	stemMAP_00631.1
P58802	Q8K2Y0	Tbc1d10a	Obi1	0.00252055	stemMAP_00631.1
P58802	Q8VEG6	Tbc1d10a	Cnot6l	0.00216961	stemMAP_00631.1
P58802	Q8VEH5	Tbc1d10a	Epm2aip1	0.188514	stemMAP_00129.1
P58802	Q9CW46	Tbc1d10a	Raver1	0.309496	stemMAP_00631.1
P58802	Q9CWN7	Tbc1d10a	Cnot11	0.960235	stemMAP_00631.1;stemMAP_00886.1
P58802	Q9D4K4	Tbc1d10a	Fancd2os	0.00413745	stemMAP_00631.1
P58802	Q9D8X5	Tbc1d10a	Cnot8	0.308358	stemMAP_00631.1
P58802	Q9DCM7	Tbc1d10a	Nacc2	0.00313072	stemMAP_00631.1
P58802	Q9DCX1	Tbc1d10a	Mad2l1bp	0.90397	stemMAP_00129.1
P58802	Q9JIY5	Tbc1d10a	Htra2	0.00258507	stemMAP_00886.1
P58802	Q9JKY0	Tbc1d10a	Cnot9	0.0190721	stemMAP_00631.1
P58802	Q9JM55	Tbc1d10a	Tob2	0.00216277	stemMAP_00631.1
P58802	Q9WV96	Tbc1d10a	Timm10b	0.0112215	stemMAP_00886.1
P58802	Q9WV98	Tbc1d10a	Timm9	0.00216591	stemMAP_00886.1
P58854	P70168	Tubgcp3	Kpnb1	0.00652083	stemMAP_01422.1;stemMAP_03441.1
P58854	P97300	Tubgcp3	Nptn	0.105163	stemMAP_01422.1;stemMAP_03441.1
P58854	P97801	Tubgcp3	Smn1	0.17839	stemMAP_01422.1
P58854	P98191	Tubgcp3	Cds1	0.0021628	stemMAP_03441.1
P58854	Q3TQQ9	Tubgcp3	Firrm	0.820844	stemMAP_01422.1;stemMAP_03441.1
P58854	Q3TXT3	Tubgcp3	Inip	0.280098	stemMAP_01422.1;stemMAP_03441.1
P58854	Q3UM29	Tubgcp3	Cog7	0.103892	stemMAP_01422.1;stemMAP_03441.1
P58854	Q4QQM5	Tubgcp3	Miga1	0.00275684	stemMAP_01422.1;stemMAP_03441.1
P58854	Q4VA53	Tubgcp3	Pds5b	0.966736	stemMAP_01422.1
P58854	Q5XG71	Tubgcp3	Utp20	0.983367	stemMAP_01422.1;stemMAP_03441.1
P58854	Q61749	Tubgcp3	Eif2b4	0.019795	stemMAP_01422.1;stemMAP_03441.1
P58854	Q6A009	Tubgcp3	Ltn1	0.948363	stemMAP_01422.1;stemMAP_03441.1
P58854	Q6A026	Tubgcp3	Pds5a	0.980521	stemMAP_01422.1;stemMAP_03441.1
P58854	Q6DFV1	Tubgcp3	Ncapg2	0.983031	stemMAP_01422.1;stemMAP_03441.1
P58854	Q6P2B1	Tubgcp3	Tnpo3	0.30306	stemMAP_01422.1;stemMAP_03441.1
P58854	Q6P4S8	Tubgcp3	Ints1	0.910048	stemMAP_01422.1;stemMAP_03441.1
P58854	Q6P5F6	Tubgcp3	Slc39a10	0.915522	stemMAP_01422.1;stemMAP_03441.1
P58854	Q6P5F9	Tubgcp3	Xpo1	0.946275	stemMAP_01422.1;stemMAP_03441.1
P58854	Q6P6L6	Tubgcp3	Gemin4	0.00608367	stemMAP_03441.1
P58854	Q6PA06	Tubgcp3	Atl2	0.793119	stemMAP_01422.1;stemMAP_03441.1
P58854	Q6Q477	Tubgcp3	Atp2b4	0.0360954	stemMAP_01422.1
P58854	Q6ZQ38	Tubgcp3	Cand1	0.256505	stemMAP_01422.1;stemMAP_03441.1
P58854	Q6ZQ73	Tubgcp3	Cand2	0.78332	stemMAP_01422.1;stemMAP_03441.1
P58854	Q6ZQK0	Tubgcp3	Ncapd3	0.75519	stemMAP_01422.1;stemMAP_03441.1
P58854	Q7TMK6	Tubgcp3	Hook2	0.157247	stemMAP_01422.1;stemMAP_03441.1
P58854	Q7TMY7	Tubgcp3	Ipo8	0.956325	stemMAP_01422.1;stemMAP_03441.1
P58854	Q7TPD0	Tubgcp3	Ints3	0.773089	stemMAP_01422.1;stemMAP_03441.1
P58854	Q80TL7	Tubgcp3	Mon2	0.885175	stemMAP_01422.1;stemMAP_03441.1
P58854	Q80U95	Tubgcp3	Ube3c	0.846	stemMAP_01422.1;stemMAP_03441.1
P58854	Q80UK8	Tubgcp3	Ints2	0.939851	stemMAP_01422.1;stemMAP_03441.1
P58854	Q80V62	Tubgcp3	Fancd2	0.0642714	stemMAP_01422.1;stemMAP_03441.1
P58854	Q80WQ2	Tubgcp3	Vac14	0.967656	stemMAP_01422.1;stemMAP_03441.1
P58854	Q8BFY9	Tubgcp3	Tnpo1	0.287303	stemMAP_01422.1;stemMAP_03441.1
P58854	Q8BH74	Tubgcp3	Nup107	0.333339	stemMAP_01422.1
P58854	Q8BIG7	Tubgcp3	Comtd1	0.00399318	stemMAP_01422.1;stemMAP_03441.1
P58854	Q8BMG1	Tubgcp3	Atrip	0.0194268	stemMAP_01422.1;stemMAP_03441.1
P58854	Q8BQM4	Tubgcp3	Heatr3	0.571415	stemMAP_01422.1;stemMAP_03441.1
P58854	Q8BSP2	Tubgcp3	Ncaph2	0.474219	stemMAP_01422.1;stemMAP_03441.1
P58854	Q8BWY7	Tubgcp3	Slc39a11	0.00436091	stemMAP_01422.1;stemMAP_03441.1
P58854	Q8BWY9	Tubgcp3	Cip2a	0.129188	stemMAP_01422.1;stemMAP_03441.1
P58854	Q8BZM1	Tubgcp3	Glmn	0.0162163	stemMAP_01422.1;stemMAP_03441.1
P58854	Q8C0L8	Tubgcp3	Cog5	0.170806	stemMAP_01422.1;stemMAP_03441.1
P58854	Q8C0T7	Tubgcp3	Slc67a2	0.108378	stemMAP_03441.1
P58854	Q8C3R1	Tubgcp3	Brat1	0.00360646	stemMAP_01422.1;stemMAP_03441.1
P58854	Q8C3Y4	Tubgcp3	Kntc1	0.817485	stemMAP_01422.1;stemMAP_03441.1
P58854	Q8CG48	Tubgcp3	Smc2	0.721817	stemMAP_01422.1;stemMAP_03441.1
P58854	Q8CHT3	Tubgcp3	Ints5	0.86507	stemMAP_01422.1;stemMAP_03441.1
P58854	Q8CHW4	Tubgcp3	Eif2b5	0.00250541	stemMAP_01422.1;stemMAP_03441.1
P58854	Q8CHY3	Tubgcp3	Dym	0.533354	stemMAP_01422.1;stemMAP_03441.1
P58854	Q8CI04	Tubgcp3	Cog3	0.108986	stemMAP_01422.1;stemMAP_03441.1
P58854	Q8CIM8	Tubgcp3	Ints4	0.838681	stemMAP_01422.1
P58854	Q8K0C1	Tubgcp3	Ipo13	0.0056077	stemMAP_01422.1;stemMAP_03441.1
P58854	Q8K2V6	Tubgcp3	Ipo11	0.866998	stemMAP_01422.1;stemMAP_03441.1
P58854	Q8K2Z4	Tubgcp3	Ncapd2	0.0459012	stemMAP_01422.1;stemMAP_03441.1
P58854	Q8R1U1	Tubgcp3	Cog4	0.0413721	stemMAP_01422.1;stemMAP_03441.1
P58854	Q8R3I3	Tubgcp3	Cog6	0.0186331	stemMAP_01422.1;stemMAP_03441.1
P58854	Q8R480	Tubgcp3	Nup85	0.950014	stemMAP_01422.1;stemMAP_03441.1
P58854	Q8VCI5	Tubgcp3	Pex19	0.002287	stemMAP_01422.1;stemMAP_03441.1
P58854	Q91V83	Tubgcp3	Tti1	0.76125	stemMAP_01422.1;stemMAP_03441.1
P58854	Q91VK1	Tubgcp3	Bzw2	0.00216322	stemMAP_01422.1;stemMAP_03441.1
P58854	Q91YE6	Tubgcp3	Ipo9	0.0285152	stemMAP_01422.1;stemMAP_03441.1
P58854	Q91YM4	Tubgcp3	Tbrg4	0.00294892	stemMAP_03441.1
P58854	Q921G8	Tubgcp3	Tubgcp2	0.9834	stemMAP_01422.1;stemMAP_03441.1
P58854	Q921L5	Tubgcp3	Cog2	0.0364939	stemMAP_01422.1;stemMAP_03441.1
P58854	Q924C1	Tubgcp3	Xpo5	0.00387648	stemMAP_01422.1;stemMAP_03441.1
P58854	Q924Z6	Tubgcp3	Xpo6	0.302417	stemMAP_01422.1;stemMAP_03441.1
P58854	Q99KN2	Tubgcp3	Ciao1	0.1735	stemMAP_03441.1
P58854	Q99L43	Tubgcp3	Cds2	0.085309	stemMAP_03441.1
P58854	Q99LG2	Tubgcp3	Tnpo2	0.887986	stemMAP_01422.1;stemMAP_03441.1
P58854	Q9CQ25	Tubgcp3	Mzt2	0.983323	stemMAP_01422.1;stemMAP_03441.1
P58854	Q9CQC6	Tubgcp3	Bzw1	0.427023	stemMAP_01422.1;stemMAP_03441.1
P58854	Q9CRA4	Tubgcp3	Msmo1	0.00368254	stemMAP_03441.1
P58854	Q9CRD0	Tubgcp3	Ociad1	0.102699	stemMAP_01422.1
P58854	Q9CRT8	Tubgcp3	Xpot	0.920397	stemMAP_01422.1;stemMAP_03441.1
P58854	Q9CXF4	Tubgcp3	Tbc1d15	0.00361614	stemMAP_03441.1
P58854	Q9D071	Tubgcp3	Mms19	0.965949	stemMAP_01422.1;stemMAP_03441.1
P58854	Q9D168	Tubgcp3	Ints12	0.911559	stemMAP_01422.1;stemMAP_03441.1
P58854	Q9D187	Tubgcp3	Ciao2b	0.00393133	stemMAP_03441.1
P58854	Q9D2C2	Tubgcp3	Saal1	0.00216277	stemMAP_01422.1;stemMAP_03441.1
P58854	Q9D3E6	Tubgcp3	Stag1	0.00216312	stemMAP_01422.1
P58854	Q9D4H1	Tubgcp3	Exoc2	0.00257284	stemMAP_01422.1
P58854	Q9DCJ1	Tubgcp3	Mlst8	0.0753497	stemMAP_01422.1
P58854	Q9EPK7	Tubgcp3	Xpo7	0.106668	stemMAP_01422.1;stemMAP_03441.1
P58854	Q9EPL8	Tubgcp3	Ipo7	0.00241357	stemMAP_01422.1;stemMAP_03441.1
P58854	Q9ERK4	Tubgcp3	Cse1l	0.530018	stemMAP_01422.1;stemMAP_03441.1
P58854	Q9ESJ0	Tubgcp3	Xpo4	0.929397	stemMAP_01422.1;stemMAP_03441.1
P58854	Q9JJA2	Tubgcp3	Cog8	0.204948	stemMAP_01422.1;stemMAP_03441.1
P58854	Q9JJY4	Tubgcp3	Ddx20	0.850171	stemMAP_01422.1;stemMAP_03441.1
P58854	Q9JKK8	Tubgcp3	Atr	0.934684	stemMAP_01422.1;stemMAP_03441.1
P58854	Q9JLN9	Tubgcp3	Mtor	0.65024	stemMAP_01422.1;stemMAP_03441.1
P58854	Q9Z160	Tubgcp3	Cog1	0.223368	stemMAP_01422.1;stemMAP_03441.1
P58871	Q10738	Tnks1bp1	Mmp7	0.981546	stemMAP_00631.1
P58871	Q60809	Tnks1bp1	Cnot7	0.98677	stemMAP_00631.1
P58871	Q6ZQ08	Tnks1bp1	Cnot1	0.987083	stemMAP_00631.1;stemMAP_02416.1
P58871	Q8BH15	Tnks1bp1	Cnot10	0.987088	stemMAP_00631.1;stemMAP_02416.1
P58871	Q8BMK0	Tnks1bp1	Cep85	0.00275438	stemMAP_00631.1
P58871	Q8C5L3	Tnks1bp1	Cnot2	0.987077	stemMAP_00631.1;stemMAP_02416.1
P58871	Q8CGI1	Tnks1bp1	Fam193a	0.0168228	stemMAP_00631.1
P58871	Q8K0V4	Tnks1bp1	Cnot3	0.987076	stemMAP_00631.1;stemMAP_02416.1
P58871	Q8K2Y0	Tnks1bp1	Obi1	0.88976	stemMAP_00631.1
P58871	Q8VEG6	Tnks1bp1	Cnot6l	0.00304183	stemMAP_00631.1
P58871	Q9CW46	Tnks1bp1	Raver1	0.986522	stemMAP_00631.1
P58871	Q9CWN7	Tnks1bp1	Cnot11	0.987079	stemMAP_00631.1;stemMAP_02416.1
P58871	Q9D4K4	Tnks1bp1	Fancd2os	0.00217791	stemMAP_00631.1
P58871	Q9D8X5	Tnks1bp1	Cnot8	0.987075	stemMAP_00631.1;stemMAP_02416.1
P58871	Q9DCM7	Tnks1bp1	Nacc2	0.00311194	stemMAP_00631.1
P58871	Q9JKY0	Tnks1bp1	Cnot9	0.987077	stemMAP_00631.1;stemMAP_02416.1
P58871	Q9JM55	Tnks1bp1	Tob2	0.00270252	stemMAP_00631.1
P58929	P70297	Gmeb2	Stam	0.0168424	stemMAP_03080.1
P58929	P70662	Gmeb2	Ldb1	0.712214	stemMAP_03080.1
P58929	Q1XH17	Gmeb2	Trim72	0.0126201	stemMAP_03080.1
P58929	Q3UM83	Gmeb2	Klrg2	0.275492	stemMAP_00975.1;stemMAP_01952.1
P58929	Q7SIG6	Gmeb2	Asap2	0.875303	stemMAP_03080.1
P58929	Q8CFZ4	Gmeb2	Gpc3	0.0278942	stemMAP_01952.1
P58929	Q8K007	Gmeb2	Sulf1	0.0353804	stemMAP_00975.1;stemMAP_01952.1
P58929	Q91V87	Gmeb2	Fgfrl1	0.874332	stemMAP_00975.1;stemMAP_01952.1;stemMAP_03080.1
P58929	Q923A2	Gmeb2	Spdl1	0.0340394	stemMAP_03080.1
P58929	Q99LI8	Gmeb2	Hgs	0.0195432	stemMAP_03080.1
P58929	Q9DCD5	Gmeb2	Tjap1	0.876522	stemMAP_03080.1
P58929	Q9JL60	Gmeb2	Gmeb1	0.987092	stemMAP_00975.1;stemMAP_01952.1;stemMAP_03080.1;stemMAP_03891.1
P58929	Q9WVL5	Gmeb2	Morc1	0.502855	stemMAP_00975.1
P59016	Q80TA6	Vps33b	Mtmr12	0.318952	stemMAP_02012.1
P59016	Q8BGQ1	Vps33b	Vipas39	0.987086	stemMAP_00635.1;stemMAP_02012.1
P59016	Q9Z2D0	Vps33b	Mtmr9	0.00293382	stemMAP_02012.1
P59016	Q9Z2D1	Vps33b	Mtmr2	0.952747	stemMAP_02012.1
P59017	P84089	Bcl2l13	Erh	0.00271048	stemMAP_02521.1;stemMAP_03840.1
P59017	Q3TSG4	Bcl2l13	Alkbh5	0.00338967	stemMAP_02521.1;stemMAP_03840.1
P59017	Q501J6	Bcl2l13	Ddx17	0.00233831	stemMAP_02521.1
P59017	Q5U4D9	Bcl2l13	Thoc6	0.518271	stemMAP_02521.1;stemMAP_03840.1
P59017	Q61584	Bcl2l13	Fxr1	0.00245732	stemMAP_03840.1
P59017	Q7TMY4	Bcl2l13	Thoc7	0.110737	stemMAP_02521.1;stemMAP_03840.1
P59017	Q8BG81	Bcl2l13	Poldip3	0.172251	stemMAP_02521.1;stemMAP_03840.1
P59017	Q8BKT7	Bcl2l13	Thoc5	0.63309	stemMAP_02521.1;stemMAP_03840.1
P59017	Q8R3N6	Bcl2l13	Thoc1	0.81611	stemMAP_02521.1;stemMAP_03840.1
P59017	Q8R3Y5	Bcl2l13		0.0619325	stemMAP_02521.1;stemMAP_03840.1
P59017	Q8VDW0	Bcl2l13	Ddx39a	0.00231361	stemMAP_02521.1;stemMAP_03840.1
P59017	Q8VE80	Bcl2l13	Thoc3	0.321631	stemMAP_02521.1;stemMAP_03840.1
P59017	Q91VC3	Bcl2l13	Eif4a3	0.00356506	stemMAP_02521.1;stemMAP_03840.1
P59017	Q91Z49	Bcl2l13	Fyttd1	0.586336	stemMAP_03840.1
P59017	Q99MU3	Bcl2l13	Adar	0.251534	stemMAP_03840.1
P59017	Q9CY57	Bcl2l13	Chtop	0.283301	stemMAP_03840.1
P59017	Q9D1J3	Bcl2l13	Sarnp	0.00294391	stemMAP_02521.1;stemMAP_03840.1
P59017	Q9EQC8	Bcl2l13	Prcc	0.00881578	stemMAP_02521.1;stemMAP_03840.1
P59017	Q9JIY0	Bcl2l13	Plekho1	0.0158925	stemMAP_03840.1
P59017	Q9WUJ8	Bcl2l13	Orc6	0.151779	stemMAP_02521.1;stemMAP_03840.1
P59017	Q9Z1N5	Bcl2l13	Ddx39b	0.00216274	stemMAP_02521.1;stemMAP_03840.1
P59048	P59470	Pdrg1	Polr3b	0.985288	stemMAP_00708.1
P59048	P60122	Pdrg1	Ruvbl1	0.98698	stemMAP_01491.1;stemMAP_02263.1;stemMAP_02852.1
P59048	P60762	Pdrg1	Morf4l1	0.00249005	stemMAP_01491.1;stemMAP_02263.1;stemMAP_02852.1
P59048	P60898	Pdrg1	Polr2i	0.455601	stemMAP_00708.1
P59048	P61219	Pdrg1	Polr2f	0.954473	stemMAP_00708.1
P59048	P62137	Pdrg1	Ppp1ca	0.002163	stemMAP_01253.1
P59048	P62141	Pdrg1	Ppp1cb	0.875844	stemMAP_01253.1
P59048	P62488	Pdrg1	Polr2g	0.743967	stemMAP_00708.1
P59048	P62876	Pdrg1	Polr2l	0.985523	stemMAP_00708.1
P59048	P63087	Pdrg1	Ppp1cc	0.00246394	stemMAP_01253.1
P59048	P70700	Pdrg1	Polr1b	0.971774	stemMAP_00708.1
P59048	P97304	Pdrg1	Polr1d	0.967244	stemMAP_00708.1
P59048	P97760	Pdrg1	Polr2c	0.00343305	stemMAP_00708.1
P59048	P98197	Pdrg1	Atp11a	0.00216274	stemMAP_01253.1
P59048	Q00899	Pdrg1	Yy1	0.983599	stemMAP_01491.1;stemMAP_02263.1;stemMAP_02852.1
P59048	Q0QWG9	Pdrg1	Grid2ip	0.0022609	stemMAP_01253.1
P59048	Q3TCJ1	Pdrg1	Abraxas2	0.00412074	stemMAP_00708.1
P59048	Q3TLD5	Pdrg1	Uri1	0.987077	stemMAP_00708.1;stemMAP_00978.1;stemMAP_01253.1;stemMAP_01491.1
P59048	Q3TYD6	Pdrg1	Lmtk2	0.984713	stemMAP_00708.1;stemMAP_01253.1
P59048	Q3U1J1	Pdrg1	Tfpt	0.00219166	stemMAP_01491.1
P59048	Q3UFB2	Pdrg1	Znhit6	0.971056	stemMAP_01491.1;stemMAP_02263.1;stemMAP_02852.1
P59048	Q3UI43	Pdrg1	Babam1	0.003877	stemMAP_00708.1
P59048	Q3UM45	Pdrg1	Ppp1r7	0.00389105	stemMAP_01253.1
P59048	Q3UUV5	Pdrg1	Skap1	0.232687	stemMAP_00708.1
P59048	Q497V6	Pdrg1	Bahd1	0.00216274	stemMAP_01491.1;stemMAP_02263.1;stemMAP_02852.1
P59048	Q571C7	Pdrg1	Bdp1	0.00216487	stemMAP_00708.1
P59048	Q5I1X5	Pdrg1	Ppp1r13l	0.00216404	stemMAP_01253.1
P59048	Q5XJE5	Pdrg1	Leo1	0.00542571	stemMAP_00708.1
P59048	Q5XJV7	Pdrg1	Setd5	0.00266939	stemMAP_00708.1
P59048	Q62018	Pdrg1	Ctr9	0.0270892	stemMAP_00708.1
P59048	Q62415	Pdrg1	Ppp1r13b	0.0024736	stemMAP_01253.1
P59048	Q63871	Pdrg1	Polr2k	0.98535	stemMAP_00708.1
P59048	Q64133	Pdrg1	Maoa	0.359847	stemMAP_00708.1
P59048	Q69Z38	Pdrg1	Peak1	0.221087	stemMAP_01253.1
P59048	Q6NV72	Pdrg1	Wdcp	0.833557	stemMAP_02263.1
P59048	Q6NXI6	Pdrg1	Rprd2	0.00216274	stemMAP_00708.1
P59048	Q6NXY9	Pdrg1	Polr3g	0.940627	stemMAP_00708.1
P59048	Q6NZL6	Pdrg1	Tonsl	0.0308252	stemMAP_01491.1;stemMAP_02263.1;stemMAP_02852.1
P59048	Q6P5G3	Pdrg1	Mbtd1	0.927872	stemMAP_02263.1
P59048	Q6PIJ4	Pdrg1	Nfrkb	0.00640189	stemMAP_01491.1;stemMAP_02263.1;stemMAP_02852.1
P59048	Q76KJ5	Pdrg1	Polr1g	0.315802	stemMAP_00708.1
P59048	Q78WZ7	Pdrg1	Polr1f	0.00216274	stemMAP_00708.1
P59048	Q791N7	Pdrg1	Polr1h	0.00491805	stemMAP_00708.1
P59048	Q80U30	Pdrg1	Clec16a	0.00223442	stemMAP_01253.1
P59048	Q80U44	Pdrg1	Zfyve16	0.974537	stemMAP_01253.1
P59048	Q80US4	Pdrg1	Actr5	0.285891	stemMAP_01491.1;stemMAP_02263.1;stemMAP_02852.1
P59048	Q80UW8	Pdrg1	Polr2e	0.986959	stemMAP_00708.1;stemMAP_01253.1
P59048	Q80W00	Pdrg1	Ppp1r10	0.528679	stemMAP_01253.1
P59048	Q80YV3	Pdrg1	Trrap	0.983936	stemMAP_01491.1;stemMAP_02263.1;stemMAP_02852.1
P59048	Q80ZX8	Pdrg1	Spag1	0.00216274	stemMAP_02852.1
P59048	Q8BFQ4	Pdrg1	Wdr82	0.00248737	stemMAP_01253.1
P59048	Q8BGF3	Pdrg1	Dnaaf10	0.985348	stemMAP_00708.1;stemMAP_01253.1;stemMAP_01491.1;stemMAP_02263.1;stemMAP_02852.1
P59048	Q8BHA0	Pdrg1	Ino80c	0.757877	stemMAP_01491.1;stemMAP_02263.1;stemMAP_02852.1
P59048	Q8BM54	Pdrg1	Mylip	0.0351735	stemMAP_00708.1
P59048	Q8BM75	Pdrg1	Arid5b	0.00377656	stemMAP_01491.1;stemMAP_02263.1
P59048	Q8BPA8	Pdrg1	Dpcd	0.00216274	stemMAP_01491.1;stemMAP_02263.1
P59048	Q8BU11	Pdrg1	Tox4	0.710243	stemMAP_01253.1
P59048	Q8C0I4	Pdrg1	Epc2	0.595759	stemMAP_01491.1;stemMAP_02263.1;stemMAP_02852.1
P59048	Q8C9X6	Pdrg1	Epc1	0.873238	stemMAP_01491.1;stemMAP_02263.1;stemMAP_02852.1
P59048	Q8CBC4	Pdrg1	Cnst	0.952418	stemMAP_01253.1
P59048	Q8CFI7	Pdrg1	Polr2b	0.799747	stemMAP_00708.1
P59048	Q8CG79	Pdrg1	Tp53bp2	0.202324	stemMAP_01253.1
P59048	Q8CHI8	Pdrg1	Ep400	0.956572	stemMAP_01491.1;stemMAP_02263.1;stemMAP_02852.1
P59048	Q8CHK4	Pdrg1	Kat5	0.763991	stemMAP_01491.1;stemMAP_02263.1;stemMAP_02852.1
P59048	Q8JZM7	Pdrg1	Cdc73	0.02147	stemMAP_00708.1
P59048	Q8K202	Pdrg1	Polr1e	0.879086	stemMAP_00708.1
P59048	Q8K2T8	Pdrg1	Paf1	0.0221838	stemMAP_00708.1
P59048	Q8K3W0	Pdrg1	Babam2	0.00393232	stemMAP_00708.1
P59048	Q8R3B7	Pdrg1	Brd8	0.920798	stemMAP_01491.1;stemMAP_02263.1;stemMAP_02852.1
P59048	Q8R555	Pdrg1	Crtac1	0.297752	stemMAP_02852.1
P59048	Q8VC34	Pdrg1	Rpap2	0.985909	stemMAP_00708.1
P59048	Q8VCE2	Pdrg1	Gpn1	0.970267	stemMAP_00708.1
P59048	Q8VEJ1	Pdrg1	Gpn2	0.00416341	stemMAP_00708.1
P59048	Q8VEK6	Pdrg1	Ing3	0.893288	stemMAP_02263.1
P59048	Q8VID5	Pdrg1	Recql5	0.00297378	stemMAP_00708.1
P59048	Q91WD1	Pdrg1	Polr3d	0.985254	stemMAP_00708.1
P59048	Q91WD7	Pdrg1	Kif18a	0.00310082	stemMAP_01253.1
P59048	Q921X6	Pdrg1	Polr3f	0.0393189	stemMAP_00708.1
P59048	Q923G2	Pdrg1	Polr2h	0.984255	stemMAP_00708.1
P59048	Q99L90	Pdrg1	Mcrs1	0.694171	stemMAP_01491.1;stemMAP_02263.1;stemMAP_02852.1
P59048	Q99PT3	Pdrg1	Ino80b	0.013224	stemMAP_01491.1;stemMAP_02263.1;stemMAP_02852.1
P59048	Q9CQJ2	Pdrg1	Pih1d1	0.986572	stemMAP_00708.1;stemMAP_01253.1
P59048	Q9CQK1	Pdrg1	Znhit3	0.031272	stemMAP_01491.1;stemMAP_02263.1;stemMAP_02852.1
P59048	Q9CQZ7	Pdrg1	Polr3k	0.986933	stemMAP_00708.1
P59048	Q9CR11	Pdrg1	Yeats4	0.013099	stemMAP_01491.1;stemMAP_02263.1;stemMAP_02852.1
P59048	Q9CX66	Pdrg1	Nopchap1	0.725459	stemMAP_02263.1;stemMAP_02852.1
P59048	Q9CZT4	Pdrg1	Polr3e	0.984157	stemMAP_00708.1
P59048	Q9D2C6	Pdrg1	Polr3h	0.98545	stemMAP_00708.1
P59048	Q9D3W4	Pdrg1	Gpn3	0.926501	stemMAP_00708.1
P59048	Q9D483	Pdrg1	Polr3c	0.615817	stemMAP_00708.1
P59048	Q9D706	Pdrg1	Rpap3	0.986868	stemMAP_00708.1;stemMAP_01253.1
P59048	Q9D7M8	Pdrg1	Polr2d	0.066174	stemMAP_00708.1
P59048	Q9DAE2	Pdrg1	Rbmxl2	0.0272494	stemMAP_00708.1
P59048	Q9DAT2	Pdrg1	Mrgbp	0.985752	stemMAP_01491.1;stemMAP_02263.1;stemMAP_02852.1
P59048	Q9DD19	Pdrg1	Rassf7	0.77585	stemMAP_01253.1
P59048	Q9JI44	Pdrg1	Dmap1	0.97146	stemMAP_01491.1;stemMAP_02263.1;stemMAP_02852.1
P59048	Q9JMJ2	Pdrg1	Fbxw4	0.931917	stemMAP_02263.1
P59048	Q9QY66	Pdrg1	Znhit2	0.962121	stemMAP_01491.1;stemMAP_02263.1;stemMAP_02852.1
P59048	Q9QZ05	Pdrg1	Eif2ak4	0.0190971	stemMAP_01253.1
P59048	Q9R0I7	Pdrg1	Ylpm1	0.567202	stemMAP_01253.1
P59048	Q9R0Q4	Pdrg1	Morf4l2	0.00260318	stemMAP_01491.1;stemMAP_02263.1;stemMAP_02852.1
P59048	Q9WTM5	Pdrg1	Ruvbl2	0.986931	stemMAP_01491.1;stemMAP_02263.1;stemMAP_02852.1
P59048	Q9WTZ0	Pdrg1	Uxt	0.987015	stemMAP_00708.1;stemMAP_00978.1;stemMAP_01253.1;stemMAP_01491.1
P59048	Q9Z2N8	Pdrg1	Actl6a	0.969782	stemMAP_01491.1;stemMAP_02263.1;stemMAP_02852.1
P59054	P62137	Csrnp1	Ppp1ca	0.966911	stemMAP_00622.1;stemMAP_02101.1;stemMAP_03092.1;stemMAP_03897.1
P59054	P62141	Csrnp1	Ppp1cb	0.968709	stemMAP_00622.1;stemMAP_02101.1;stemMAP_03092.1;stemMAP_03897.1
P59054	P63087	Csrnp1	Ppp1cc	0.0110609	stemMAP_00622.1;stemMAP_02101.1;stemMAP_03092.1;stemMAP_03897.1
P59054	Q0QWG9	Csrnp1	Grid2ip	0.00258448	stemMAP_03092.1;stemMAP_03897.1
P59054	Q3UM45	Csrnp1	Ppp1r7	0.934331	stemMAP_00622.1;stemMAP_02101.1;stemMAP_02863.1;stemMAP_03092.1;stemMAP_03897.1
P59054	Q5I1X5	Csrnp1	Ppp1r13l	0.809164	stemMAP_00622.1;stemMAP_02101.1;stemMAP_02863.1;stemMAP_03092.1;stemMAP_03897.1
P59054	Q62415	Csrnp1	Ppp1r13b	0.00220747	stemMAP_02101.1;stemMAP_03092.1;stemMAP_03897.1
P59054	Q6PDY0	Csrnp1	Ccdc85b	0.00216295	stemMAP_00622.1;stemMAP_02101.1
P59054	Q80TH2	Csrnp1	Erbin	0.0485606	stemMAP_03897.1
P59054	Q80U44	Csrnp1	Zfyve16	0.349377	stemMAP_03092.1;stemMAP_03897.1
P59054	Q80W00	Csrnp1	Ppp1r10	0.0387017	stemMAP_02101.1;stemMAP_03092.1;stemMAP_03897.1
P59054	Q80ZU5	Csrnp1	Ccdc181	0.00387745	stemMAP_02863.1
P59054	Q8BFQ4	Csrnp1	Wdr82	0.00305538	stemMAP_03897.1
P59054	Q8BQ30	Csrnp1	Ppp1r18	0.00279703	stemMAP_03897.1
P59054	Q8BU11	Csrnp1	Tox4	0.0377188	stemMAP_03897.1
P59054	Q8CBC4	Csrnp1	Cnst	0.552477	stemMAP_00622.1;stemMAP_02101.1;stemMAP_03092.1;stemMAP_03897.1
P59054	Q8CG79	Csrnp1	Tp53bp2	0.025684	stemMAP_02101.1;stemMAP_03092.1;stemMAP_03897.1
P59054	Q8JZW8	Csrnp1	Pnma3	0.0485021	stemMAP_03092.1
P59054	Q8K1L5	Csrnp1	Ppp1r11	0.505866	stemMAP_03897.1
P59054	Q8K394	Csrnp1	Plcl2	0.003127	stemMAP_00622.1;stemMAP_02101.1;stemMAP_03092.1;stemMAP_03897.1
P59054	Q8K4I3	Csrnp1	Arhgef6	0.00497765	stemMAP_02863.1
P59054	Q8R3G1	Csrnp1	Ppp1r8	0.00219403	stemMAP_00622.1;stemMAP_02101.1;stemMAP_03092.1;stemMAP_03897.1
P59054	Q8VD63	Csrnp1	Tspyl4	0.00440391	stemMAP_02863.1
P59054	Q91WD7	Csrnp1	Kif18a	0.00223774	stemMAP_00622.1;stemMAP_02101.1;stemMAP_03092.1;stemMAP_03897.1
P59054	Q99ME3	Csrnp1	Sncaip	0.0036804	stemMAP_03897.1
P59054	Q9CQJ2	Csrnp1	Pih1d1	0.0934017	stemMAP_02101.1;stemMAP_03897.1
P59054	Q9D1K7	Csrnp1	Adissp	0.162924	stemMAP_00622.1;stemMAP_02101.1;stemMAP_03092.1
P59054	Q9D706	Csrnp1	Rpap3	0.937663	stemMAP_02101.1;stemMAP_03092.1;stemMAP_03897.1
P59054	Q9D7V1	Csrnp1	Sh2d4a	0.00216004	stemMAP_00622.1;stemMAP_02101.1;stemMAP_03897.1
P59054	Q9DCL8	Csrnp1	Ppp1r2	0.0083279	stemMAP_00622.1;stemMAP_02101.1;stemMAP_03092.1;stemMAP_03897.1
P59054	Q9DD19	Csrnp1	Rassf7	0.00253087	stemMAP_02101.1;stemMAP_03092.1;stemMAP_03897.1
P59054	Q9JIG4	Csrnp1	Ppp1r3f	0.00345578	stemMAP_03092.1
P59054	Q9QZ05	Csrnp1	Eif2ak4	0.00569813	stemMAP_02101.1;stemMAP_03897.1
P59054	Q9R062	Csrnp1	Gyg1	0.19245	stemMAP_00622.1
P59054	Q9R0I7	Csrnp1	Ylpm1	0.356557	stemMAP_00622.1;stemMAP_02101.1;stemMAP_03092.1;stemMAP_03897.1
P59054	Q9Z1P7	Csrnp1	Kank3	0.0295085	stemMAP_00622.1;stemMAP_02101.1
P59108	Q3U3I9	Cpne2	Znf865	0.00217809	stemMAP_03564.1
P59108	Q8BT60	Cpne2	Cpne3	0.977595	stemMAP_03564.1
P59108	Q8C8N2	Cpne2	Scai	0.857402	stemMAP_03564.1
P59108	Q8VHW4	Cpne2	Cacng5	0.00612368	stemMAP_03564.1
P59110	Q5DW34	Senp1	Ehmt1	0.00216333	stemMAP_01411.1
P59110	Q8BID6	Senp1	Zbtb46	0.0490661	stemMAP_01411.1
P59110	Q91ZX6	Senp1	Senp2	0.925741	stemMAP_01411.1
P59113	P97298	Fermt1	Serpinf1	0.00412932	stemMAP_00885.1;stemMAP_02220.1
P59113	Q05816	Fermt1	Fabp5	0.00216002	stemMAP_02220.1
P59113	Q3UNN8	Fermt1	Pld5	0.00406688	stemMAP_03759.1
P59113	Q3V1H3	Fermt1	Hephl1	0.017094	stemMAP_02220.1
P59113	Q60648	Fermt1	Gm2a	0.0226404	stemMAP_02220.1
P59113	Q60736	Fermt1	Zp3r	0.370307	stemMAP_00885.1;stemMAP_02220.1
P59113	Q62426	Fermt1	Cstb	0.00873089	stemMAP_02220.1
P59113	Q69ZL1	Fermt1	Fgd6	0.0034239	stemMAP_00190.1
P59113	Q71KU9	Fermt1	Fgl1	0.00583653	stemMAP_00190.1
P59113	Q80ZD8	Fermt1	Amigo1	0.00332961	stemMAP_03728.1
P59113	Q8BL03	Fermt1	Slc25a29	0.0843178	stemMAP_02959.1
P59113	Q8CDC0	Fermt1	Serpinb13	0.00410627	stemMAP_03759.1
P59113	Q8R059	Fermt1	Gale	0.006046	stemMAP_03298.1
P59113	Q8VCH7	Fermt1	Rdh10	0.931196	stemMAP_00190.1;stemMAP_02959.1
P59113	Q8VDQ8	Fermt1	Sirt2	0.00282413	stemMAP_03298.1
P59113	Q91XI1	Fermt1	Dus3l	0.00365679	stemMAP_03298.1
P59113	Q9CYH2	Fermt1	Prxl2a	0.939317	stemMAP_02220.1;stemMAP_03728.1;stemMAP_03759.1
P59113	Q9D8T0	Fermt1	Fam3a	0.00292816	stemMAP_03728.1;stemMAP_03759.1
P59113	Q9JL62	Fermt1	Gltp	0.499785	stemMAP_02220.1
P59113	Q9QZQ1	Fermt1	Afdn	0.903043	stemMAP_00190.1
P59113	Q9WTL2	Fermt1	Rab25	0.00360297	stemMAP_00885.1
P59178	P83917	L3mbtl2	Cbx1	0.420865	stemMAP_01485.1
P59178	Q64028	L3mbtl2	Phc1	0.00236827	stemMAP_01485.1
P59178	Q6A4J8	L3mbtl2	Usp7	0.479799	stemMAP_01485.1
P59178	Q8C0J6	L3mbtl2	Sowahc	0.00310559	stemMAP_01485.1
P59178	Q8CCI5	L3mbtl2	Rybp	0.0109065	stemMAP_01485.1
P59178	Q8CGN4	L3mbtl2	Bcor	0.00216274	stemMAP_01485.1
P59178	Q8R089	L3mbtl2	Fbrs	0.906348	stemMAP_01485.1
P59178	Q8VDS3	L3mbtl2	Cbx7	0.0142365	stemMAP_01485.1
P59178	Q99NA9	L3mbtl2	Pcgf6	0.0024746	stemMAP_01485.1
P59178	Q9CQJ4	L3mbtl2	Rnf2	0.893822	stemMAP_01485.1
P59178	Q9QWH1	L3mbtl2	Phc2	0.0711283	stemMAP_01485.1
P59235	P61957	Nup43	Sumo2	0.218064	stemMAP_00909.1;stemMAP_01102.1
P59235	P62827	Nup43	Ran	0.2101	stemMAP_00909.1;stemMAP_01102.1
P59235	P63166	Nup43	Sumo1	0.984909	stemMAP_00909.1;stemMAP_01102.1
P59235	P63280	Nup43	Ube2i	0.942544	stemMAP_00909.1;stemMAP_01102.1
P59235	P70168	Nup43	Kpnb1	0.95406	stemMAP_00454.1;stemMAP_00725.1;stemMAP_01102.1;stemMAP_01683.1;stemMAP_03768.1
P59235	P97300	Nup43	Nptn	0.00609497	stemMAP_00454.1;stemMAP_00725.1
P59235	P97355	Nup43	Sms	0.911918	stemMAP_03543.1
P59235	P97801	Nup43	Smn1	0.00217151	stemMAP_00454.1;stemMAP_00725.1
P59235	Q04690	Nup43	Nf1	0.00216274	stemMAP_01683.1
P59235	Q14B71	Nup43	Cdca2	0.229642	stemMAP_01102.1;stemMAP_03768.1
P59235	Q3TQQ9	Nup43	Firrm	0.00236931	stemMAP_00725.1
P59235	Q3TXT3	Nup43	Inip	0.986213	stemMAP_00454.1;stemMAP_00725.1;stemMAP_01683.1;stemMAP_03768.1
P59235	Q3UM29	Nup43	Cog7	0.00272384	stemMAP_00454.1;stemMAP_00725.1;stemMAP_01683.1
P59235	Q4QQM5	Nup43	Miga1	0.00337176	stemMAP_00454.1;stemMAP_00725.1;stemMAP_01683.1;stemMAP_03768.1
P59235	Q5SVR0	Nup43	Tbc1d9b	0.00642801	stemMAP_01683.1
P59235	Q5XG71	Nup43	Utp20	0.0158019	stemMAP_00454.1;stemMAP_00725.1
P59235	Q61749	Nup43	Eif2b4	0.631485	stemMAP_00454.1;stemMAP_00725.1;stemMAP_01683.1;stemMAP_03768.1
P59235	Q63850	Nup43	Nup62	0.00278378	stemMAP_01102.1;stemMAP_03768.1
P59235	Q6A009	Nup43	Ltn1	0.00458541	stemMAP_00454.1
P59235	Q6A026	Nup43	Pds5a	0.421114	stemMAP_00454.1;stemMAP_00725.1;stemMAP_01683.1
P59235	Q6DFV1	Nup43	Ncapg2	0.0170969	stemMAP_00454.1;stemMAP_00725.1;stemMAP_03768.1
P59235	Q6P2B1	Nup43	Tnpo3	0.0695903	stemMAP_00454.1;stemMAP_00725.1;stemMAP_01683.1
P59235	Q6P5F7	Nup43	Ttyh3	0.0087412	stemMAP_00725.1;stemMAP_01683.1;stemMAP_03768.1
P59235	Q6PFD9	Nup43	Nup98	0.982187	stemMAP_00454.1;stemMAP_00725.1;stemMAP_01102.1;stemMAP_01683.1;stemMAP_03768.1
P59235	Q6ZQ38	Nup43	Cand1	0.00271919	stemMAP_01683.1
P59235	Q6ZQ73	Nup43	Cand2	0.00231996	stemMAP_00454.1;stemMAP_00725.1;stemMAP_01683.1
P59235	Q6ZQK0	Nup43	Ncapd3	0.00216275	stemMAP_00454.1;stemMAP_00725.1;stemMAP_03768.1
P59235	Q7TMK6	Nup43	Hook2	0.105608	stemMAP_00454.1;stemMAP_00725.1;stemMAP_01683.1;stemMAP_03768.1
P59235	Q7TMY7	Nup43	Ipo8	0.00277458	stemMAP_00454.1;stemMAP_00725.1;stemMAP_01683.1
P59235	Q7TPD0	Nup43	Ints3	0.957604	stemMAP_00454.1;stemMAP_00725.1;stemMAP_01683.1;stemMAP_03768.1
P59235	Q80U22	Nup43	Rusc2	0.00263812	stemMAP_01102.1
P59235	Q80U93	Nup43	Nup214	0.355522	stemMAP_01102.1;stemMAP_03768.1
P59235	Q80UK8	Nup43	Ints2	0.0021596	stemMAP_00454.1;stemMAP_00725.1;stemMAP_01683.1
P59235	Q80V62	Nup43	Fancd2	0.155524	stemMAP_00725.1;stemMAP_01683.1
P59235	Q80WQ2	Nup43	Vac14	0.0470724	stemMAP_00454.1;stemMAP_00725.1
P59235	Q8BFY9	Nup43	Tnpo1	0.964029	stemMAP_00454.1;stemMAP_00725.1;stemMAP_01683.1
P59235	Q8BGW5	Nup43	Nabp1	0.121944	stemMAP_03768.1
P59235	Q8BH74	Nup43	Nup107	0.986685	stemMAP_00454.1;stemMAP_00725.1;stemMAP_01102.1;stemMAP_01683.1;stemMAP_03768.1
P59235	Q8BIG7	Nup43	Comtd1	0.00461399	stemMAP_00454.1;stemMAP_00725.1;stemMAP_01683.1
P59235	Q8BIV3	Nup43	Ranbp6	0.0746979	stemMAP_01683.1
P59235	Q8BMG1	Nup43	Atrip	0.480026	stemMAP_00454.1;stemMAP_00725.1
P59235	Q8BQM4	Nup43	Heatr3	0.452407	stemMAP_00454.1;stemMAP_00725.1;stemMAP_01683.1
P59235	Q8BSP2	Nup43	Ncaph2	0.00674066	stemMAP_00454.1;stemMAP_00725.1;stemMAP_03768.1
P59235	Q8BTS4	Nup43	Nup54	0.00216274	stemMAP_01102.1
P59235	Q8BWU5	Nup43	Osgep	0.759649	stemMAP_03543.1
P59235	Q8BWY7	Nup43	Slc39a11	0.0021635	stemMAP_00454.1;stemMAP_00725.1;stemMAP_01683.1
P59235	Q8BWY9	Nup43	Cip2a	0.0186707	stemMAP_00454.1;stemMAP_00725.1;stemMAP_01683.1
P59235	Q8BZM1	Nup43	Glmn	0.427812	stemMAP_00454.1;stemMAP_01683.1
P59235	Q8C0L8	Nup43	Cog5	0.00803763	stemMAP_00454.1;stemMAP_00725.1;stemMAP_01683.1
P59235	Q8C156	Nup43	Ncaph	0.00317373	stemMAP_00725.1;stemMAP_03768.1
P59235	Q8C3R1	Nup43	Brat1	0.0024931	stemMAP_01683.1
P59235	Q8C3Y4	Nup43	Kntc1	0.205288	stemMAP_00454.1;stemMAP_00725.1;stemMAP_01683.1
P59235	Q8C570	Nup43	Rae1	0.518879	stemMAP_01102.1
P59235	Q8CEC0	Nup43	Nup88	0.660444	stemMAP_01102.1;stemMAP_03768.1
P59235	Q8CG47	Nup43	Smc4	0.00749346	stemMAP_00725.1;stemMAP_03768.1
P59235	Q8CG48	Nup43	Smc2	0.00543133	stemMAP_00454.1;stemMAP_00725.1;stemMAP_03768.1
P59235	Q8CHW4	Nup43	Eif2b5	0.869965	stemMAP_00454.1;stemMAP_00725.1;stemMAP_01683.1;stemMAP_03768.1
P59235	Q8CHY3	Nup43	Dym	0.233436	stemMAP_00454.1;stemMAP_00725.1;stemMAP_01683.1
P59235	Q8CI04	Nup43	Cog3	0.00450139	stemMAP_00454.1;stemMAP_00725.1;stemMAP_01683.1
P59235	Q8K2V6	Nup43	Ipo11	0.00851942	stemMAP_00454.1;stemMAP_00725.1;stemMAP_01683.1
P59235	Q8K2Z4	Nup43	Ncapd2	0.201404	stemMAP_00454.1;stemMAP_00725.1;stemMAP_01683.1;stemMAP_03768.1
P59235	Q8K4R9	Nup43	Dlgap5	0.00594002	stemMAP_01102.1
P59235	Q8R0G9	Nup43	Nup133	0.986666	stemMAP_00454.1;stemMAP_00725.1;stemMAP_01102.1;stemMAP_01683.1;stemMAP_03768.1
P59235	Q8R1U1	Nup43	Cog4	0.00410555	stemMAP_00454.1;stemMAP_00725.1;stemMAP_01683.1
P59235	Q8R2U0	Nup43	Seh1l	0.982227	stemMAP_00909.1;stemMAP_01102.1;stemMAP_03768.1
P59235	Q8R322	Nup43	Gle1	0.953145	stemMAP_01102.1;stemMAP_03768.1
P59235	Q8R332	Nup43	Nup58	0.00216274	stemMAP_01102.1
P59235	Q8R3I3	Nup43	Cog6	0.00824399	stemMAP_00454.1;stemMAP_00725.1;stemMAP_01683.1
P59235	Q8R480	Nup43	Nup85	0.986888	stemMAP_00454.1;stemMAP_00725.1;stemMAP_01683.1;stemMAP_03768.1
P59235	Q8R4R6	Nup43	Nup35	0.0842213	stemMAP_01102.1
P59235	Q8VBT2	Nup43	Sds	0.00311194	stemMAP_03543.1
P59235	Q8VCI5	Nup43	Pex19	0.0351238	stemMAP_00454.1;stemMAP_00725.1;stemMAP_01683.1
P59235	Q8VCM5	Nup43	Mul1	0.00216274	stemMAP_00454.1
P59235	Q8VCY6	Nup43	Utp6	0.00276814	stemMAP_00725.1;stemMAP_03768.1
P59235	Q8VE37	Nup43	Rcc1	0.523775	stemMAP_01102.1;stemMAP_03768.1
P59235	Q91V83	Nup43	Tti1	0.88725	stemMAP_00454.1;stemMAP_00725.1;stemMAP_01683.1
P59235	Q91VK1	Nup43	Bzw2	0.0024493	stemMAP_00454.1;stemMAP_00725.1;stemMAP_01683.1
P59235	Q91YE6	Nup43	Ipo9	0.225099	stemMAP_00454.1;stemMAP_00725.1;stemMAP_01683.1
P59235	Q91YK8	Nup43	Lypd3	0.0029579	stemMAP_01683.1
P59235	Q921L5	Nup43	Cog2	0.00797083	stemMAP_00454.1;stemMAP_00725.1;stemMAP_01683.1
P59235	Q923K4	Nup43	Gtpbp3	0.00294257	stemMAP_01683.1
P59235	Q924Z6	Nup43	Xpo6	0.0217893	stemMAP_00454.1;stemMAP_00725.1;stemMAP_01683.1
P59235	Q99JX7	Nup43	Nxf1	0.00216276	stemMAP_01102.1
P59235	Q99LD9	Nup43	Eif2b2	0.667339	stemMAP_00454.1;stemMAP_00725.1;stemMAP_01683.1
P59235	Q99LG2	Nup43	Tnpo2	0.372043	stemMAP_00454.1;stemMAP_00725.1;stemMAP_01683.1
P59235	Q99NF8	Nup43	Ranbp17	0.00673445	stemMAP_01683.1
P59235	Q99P88	Nup43	Nup155	0.910556	stemMAP_01102.1;stemMAP_03768.1
P59235	Q99PW4	Nup43	Tp53rkb	0.024901	stemMAP_03543.1
P59235	Q9CQ94	Nup43	Dnajc5b	0.0219766	stemMAP_00725.1;stemMAP_03768.1
P59235	Q9CQC6	Nup43	Bzw1	0.00529703	stemMAP_00454.1;stemMAP_00725.1;stemMAP_01683.1
P59235	Q9CQX2	Nup43	Cyb5b	0.00312911	stemMAP_00454.1
P59235	Q9CR70	Nup43	Lage3	0.981496	stemMAP_03543.1
P59235	Q9CRD0	Nup43	Ociad1	0.0140247	stemMAP_00454.1;stemMAP_00725.1
P59235	Q9CWU9	Nup43	Nup37	0.9868	stemMAP_00909.1;stemMAP_01102.1;stemMAP_01683.1;stemMAP_03768.1
P59235	Q9CZT5	Nup43	Vasn	0.931597	stemMAP_00909.1;stemMAP_03543.1
P59235	Q9D071	Nup43	Mms19	0.00874304	stemMAP_00454.1;stemMAP_00725.1;stemMAP_01683.1
P59235	Q9D1M0	Nup43	Sec13	0.974112	stemMAP_01102.1
P59235	Q9D2C2	Nup43	Saal1	0.981939	stemMAP_00454.1;stemMAP_00725.1;stemMAP_01683.1
P59235	Q9D3E6	Nup43	Stag1	0.267682	stemMAP_00454.1;stemMAP_00725.1;stemMAP_01683.1;stemMAP_03768.1
P59235	Q9D4H1	Nup43	Exoc2	0.00216278	stemMAP_00454.1
P59235	Q9DCJ1	Nup43	Mlst8	0.00216324	stemMAP_00454.1
P59235	Q9EPK7	Nup43	Xpo7	0.929839	stemMAP_00454.1;stemMAP_00725.1;stemMAP_01683.1
P59235	Q9EPL8	Nup43	Ipo7	0.958916	stemMAP_00454.1;stemMAP_00725.1;stemMAP_01683.1;stemMAP_03768.1
P59235	Q9ER65	Nup43	Clstn2	0.983585	stemMAP_00909.1;stemMAP_01102.1;stemMAP_03543.1
P59235	Q9ERK4	Nup43	Cse1l	0.0021634	stemMAP_00454.1;stemMAP_00725.1;stemMAP_01683.1
P59235	Q9ERU9	Nup43	Ranbp2	0.985745	stemMAP_01102.1;stemMAP_01683.1;stemMAP_03768.1
P59235	Q9ESJ0	Nup43	Xpo4	0.440847	stemMAP_00454.1;stemMAP_00725.1;stemMAP_01683.1;stemMAP_03768.1
P59235	Q9JIH2	Nup43	Nup50	0.181414	stemMAP_01102.1
P59235	Q9JJA2	Nup43	Cog8	0.0102877	stemMAP_00454.1;stemMAP_00725.1;stemMAP_01683.1
P59235	Q9JJY4	Nup43	Ddx20	0.00215977	stemMAP_00454.1;stemMAP_00725.1;stemMAP_01683.1
P59235	Q9JKK8	Nup43	Atr	0.551655	stemMAP_00454.1;stemMAP_00725.1;stemMAP_01683.1
P59235	Q9JLN9	Nup43	Mtor	0.0221645	stemMAP_00454.1;stemMAP_00725.1;stemMAP_01683.1
P59235	Q9QWT9	Nup43	Kifc1	0.0199171	stemMAP_01102.1
P59235	Q9Z0E0	Nup43	Ncdn	0.0986548	stemMAP_01683.1
P59235	Q9Z0W3	Nup43	Nup160	0.98639	stemMAP_00454.1;stemMAP_00725.1;stemMAP_01102.1;stemMAP_01683.1;stemMAP_03768.1
P59235	Q9Z160	Nup43	Cog1	0.0165554	stemMAP_00454.1;stemMAP_00725.1;stemMAP_01683.1
P59235	Q9Z172	Nup43	Sumo3	0.00216274	stemMAP_00909.1
P59240	Q0VGY8	Nphp4	Tanc1	0.0466527	stemMAP_00076.1
P59240	Q3U3T8	Nphp4	Wdr62	0.00217061	stemMAP_00536.1
P59240	Q3UES3	Nphp4	Tnks2	0.838324	stemMAP_00076.1;stemMAP_01737.1;stemMAP_03156.1
P59240	Q3UHK3	Nphp4	Greb1	0.938877	stemMAP_00076.1;stemMAP_01149.1;stemMAP_01737.1;stemMAP_03021.1;stemMAP_03112.1;stemMAP_03156.1
P59240	Q499M4	Nphp4	Tigd5	0.802378	stemMAP_00536.1;stemMAP_03156.1
P59240	Q5BLK4	Nphp4	Tut7	0.954783	stemMAP_03112.1
P59240	Q5HZJ0	Nphp4	Drosha	0.00399701	stemMAP_03112.1
P59240	Q6PG16	Nphp4	Hjurp	0.911538	stemMAP_02342.1;stemMAP_03021.1
P59240	Q6ZPE2	Nphp4	Sbf1	0.960555	stemMAP_00536.1;stemMAP_03156.1
P59240	Q6ZPR1	Nphp4	Cfap97	0.00633841	stemMAP_01149.1
P59240	Q75NR7	Nphp4	Recql4	0.72097	stemMAP_00536.1
P59240	Q8BNV1	Nphp4	Trmt2a	0.014995	stemMAP_00536.1
P59240	Q8CH72	Nphp4	Trim32	0.806232	stemMAP_00076.1;stemMAP_01149.1;stemMAP_01737.1;stemMAP_03112.1
P59240	Q8K3M5	Nphp4	Cables2	0.953437	stemMAP_01149.1;stemMAP_01737.1;stemMAP_03021.1
P59240	Q8K4F6	Nphp4	Nsun5	0.0221145	stemMAP_00536.1
P59240	Q8K4Q6	Nphp4	Neil1	0.00455623	stemMAP_02342.1
P59240	Q8R2T8	Nphp4	Gtf3c5	0.130404	stemMAP_00536.1
P59240	Q8R3L2	Nphp4	Tcf25	0.00216384	stemMAP_00536.1
P59240	Q9D067	Nphp4	Mdm1	0.0734507	stemMAP_03156.1
P59240	Q9DBI2	Nphp4	Bbs10	0.899	stemMAP_00076.1;stemMAP_01737.1;stemMAP_03156.1
P59240	Q9EPA7	Nphp4	Nmnat1	0.00216274	stemMAP_02342.1
P59240	Q9JIM3	Nphp4	Ercc6l2	0.208715	stemMAP_01149.1
P59242	P62141	Cgn	Ppp1cb	0.866162	stemMAP_02710.1;stemMAP_03276.1
P59242	P62821	Cgn	Rab1a	0.761049	stemMAP_01428.1;stemMAP_01839.1;stemMAP_03276.1
P59242	P62835	Cgn	Rap1a	0.0306347	stemMAP_02710.1;stemMAP_03276.1
P59242	P62874	Cgn	Gnb1	0.00275685	stemMAP_01428.1;stemMAP_01839.1;stemMAP_03276.1
P59242	P62880	Cgn	Gnb2	0.902855	stemMAP_01428.1;stemMAP_01839.1;stemMAP_02710.1;stemMAP_03276.1
P59242	P63321	Cgn	Rala	0.00324437	stemMAP_01428.1;stemMAP_01839.1;stemMAP_02710.1;stemMAP_03276.1
P59242	P70227	Cgn	Itpr3	0.00225939	stemMAP_01428.1;stemMAP_01839.1;stemMAP_03276.1
P59242	P84091	Cgn	Ap2m1	0.904922	stemMAP_01428.1;stemMAP_01839.1;stemMAP_02710.1;stemMAP_03276.1
P59242	P97434	Cgn	Mprip	0.978552	stemMAP_01428.1;stemMAP_01839.1;stemMAP_02710.1;stemMAP_03276.1
P59242	P98078	Cgn	Dab2	0.00228747	stemMAP_02710.1
P59242	Q0GNC1	Cgn	Inf2	0.213338	stemMAP_02710.1;stemMAP_03276.1
P59242	Q1HKZ5	Cgn	Map3k13	0.046901	stemMAP_01428.1
P59242	Q2KN98	Cgn	Specc1l	0.0021719	stemMAP_01839.1;stemMAP_02710.1
P59242	Q3THE2	Cgn	Myl12b	0.980847	stemMAP_01428.1;stemMAP_01839.1;stemMAP_02710.1;stemMAP_03276.1
P59242	Q3UHJ0	Cgn	Aak1	0.320927	stemMAP_02710.1;stemMAP_03276.1
P59242	Q3UMF0	Cgn	Cobll1	0.0319342	stemMAP_00976.1;stemMAP_01839.1
P59242	Q3UQN2	Cgn	Fcho2	0.656816	stemMAP_02710.1;stemMAP_03276.1
P59242	Q3UWW6	Cgn	Gas2l3	0.0313892	stemMAP_01839.1;stemMAP_02710.1;stemMAP_03276.1
P59242	Q3UZ39	Cgn	Lrrfip1	0.00512459	stemMAP_01839.1;stemMAP_02710.1
P59242	Q3V0J1	Cgn	Tmem237	0.00450389	stemMAP_01839.1
P59242	Q5DU28	Cgn	Pcnx2	0.0025349	stemMAP_03276.1
P59242	Q5NBX1	Cgn	Cobl	0.823791	stemMAP_01839.1;stemMAP_02710.1;stemMAP_03276.1
P59242	Q5PR69	Cgn	Cracd	0.799625	stemMAP_01428.1;stemMAP_01839.1;stemMAP_02710.1;stemMAP_03276.1
P59242	Q5SV80	Cgn	Myo19	0.00291667	stemMAP_02710.1
P59242	Q5SX79	Cgn	Shroom1	0.838492	stemMAP_00976.1
P59242	Q60605	Cgn	Myl6	0.980262	stemMAP_01428.1;stemMAP_01839.1;stemMAP_02710.1;stemMAP_03276.1
P59242	Q60634	Cgn	Flot2	0.0396966	stemMAP_01428.1;stemMAP_01839.1
P59242	Q61194	Cgn	Pik3c2a	0.00908859	stemMAP_01428.1;stemMAP_01839.1;stemMAP_03276.1
P59242	Q61879	Cgn	Myh10	0.105315	stemMAP_01428.1;stemMAP_01839.1;stemMAP_02710.1;stemMAP_03276.1
P59242	Q62261	Cgn	Sptbn1	0.463004	stemMAP_01428.1;stemMAP_01839.1;stemMAP_02710.1;stemMAP_03276.1
P59242	Q64442	Cgn	Sord	0.00459128	stemMAP_03276.1
P59242	Q68FD5	Cgn	Cltc	0.168341	stemMAP_01428.1;stemMAP_01839.1;stemMAP_02710.1;stemMAP_03276.1
P59242	Q6DFV3	Cgn	Arhgap21	0.859989	stemMAP_01428.1;stemMAP_01839.1;stemMAP_02710.1;stemMAP_03276.1
P59242	Q6IRU2	Cgn	Tpm4	0.622578	stemMAP_02710.1;stemMAP_03276.1
P59242	Q6IRU5	Cgn	Cltb	0.696242	stemMAP_01428.1;stemMAP_01839.1;stemMAP_02710.1;stemMAP_03276.1
P59242	Q6R891	Cgn	Ppp1r9b	0.131215	stemMAP_02710.1
P59242	Q6ZQ06	Cgn	Cep162	0.525625	stemMAP_01428.1;stemMAP_01839.1;stemMAP_02710.1;stemMAP_03276.1
P59242	Q7TPR4	Cgn	Actn1	0.706703	stemMAP_02710.1;stemMAP_03276.1
P59242	Q7TPW1	Cgn	Nexn	0.345559	stemMAP_02710.1;stemMAP_03276.1
P59242	Q80X90	Cgn	Flnb	0.969595	stemMAP_01428.1;stemMAP_01839.1;stemMAP_02710.1;stemMAP_03276.1
P59242	Q80XA6	Cgn	Reps2	0.00216289	stemMAP_02710.1
P59242	Q80Y19	Cgn	Arhgap11a	0.00326718	stemMAP_01839.1;stemMAP_03276.1
P59242	Q8BFZ3	Cgn	Actbl2	0.00697624	stemMAP_01428.1;stemMAP_01839.1;stemMAP_02710.1;stemMAP_03276.1
P59242	Q8BG95	Cgn	Ppp1r12b	0.0289688	stemMAP_01839.1
P59242	Q8BHL4	Cgn	Gprc5a	0.498991	stemMAP_01839.1
P59242	Q8BTM8	Cgn	Flna	0.96551	stemMAP_01428.1;stemMAP_01839.1;stemMAP_02710.1;stemMAP_03276.1
P59242	Q8BZ60	Cgn	Ston2	0.00500514	stemMAP_01428.1;stemMAP_01839.1
P59242	Q8C0T5	Cgn	Sipa1l1	0.927651	stemMAP_01839.1
P59242	Q8CC35	Cgn	Synpo	0.00217428	stemMAP_02710.1;stemMAP_03276.1
P59242	Q8CDK2	Cgn	Agbl2	0.00508059	stemMAP_01428.1
P59242	Q8CI43	Cgn	Myl6b	0.06629	stemMAP_01428.1;stemMAP_01839.1;stemMAP_02710.1;stemMAP_03276.1
P59242	Q8CJ19	Cgn	Mical3	0.398829	stemMAP_02710.1;stemMAP_03276.1
P59242	Q8JZP9	Cgn	Gas2l1	0.00219685	stemMAP_01839.1
P59242	Q8K1N2	Cgn	Phldb2	0.93134	stemMAP_01839.1;stemMAP_02710.1;stemMAP_03276.1
P59242	Q8K382	Cgn	Dennd1a	0.0116956	stemMAP_01428.1;stemMAP_01839.1
P59242	Q8K4G5	Cgn	Ablim1	0.065804	stemMAP_02710.1;stemMAP_03276.1
P59242	Q8K4L3	Cgn	Svil	0.782514	stemMAP_01839.1
P59242	Q8R080	Cgn	Gtse1	0.986319	stemMAP_01428.1;stemMAP_01839.1;stemMAP_02710.1;stemMAP_03276.1
P59242	Q8R1A4	Cgn	Dock7	0.925128	stemMAP_02710.1;stemMAP_03276.1
P59242	Q8R422	Cgn	Cd109	0.00550419	stemMAP_02710.1
P59242	Q8R4U7	Cgn	Luzp1	0.986435	stemMAP_01428.1;stemMAP_01839.1;stemMAP_02710.1;stemMAP_03276.1
P59242	Q8VD75	Cgn	Hip1	0.107772	stemMAP_02710.1
P59242	Q8VDD5	Cgn	Myh9	0.928753	stemMAP_01428.1;stemMAP_01839.1;stemMAP_02710.1;stemMAP_03276.1
P59242	Q8VDZ4	Cgn	Zdhhc5	0.903871	stemMAP_01428.1;stemMAP_01839.1;stemMAP_03276.1
P59242	Q8VHX6	Cgn	Flnc	0.00228017	stemMAP_01428.1
P59242	Q91WK0	Cgn	Lrrfip2	0.00223544	stemMAP_02710.1;stemMAP_03276.1
P59242	Q91Z96	Cgn	Bmp2k	0.983134	stemMAP_01428.1;stemMAP_01839.1;stemMAP_02710.1;stemMAP_03276.1
P59242	Q91ZU6	Cgn	Dst	0.82856	stemMAP_01428.1;stemMAP_01839.1;stemMAP_03276.1
P59242	Q922B9	Cgn	Itprid2	0.0589572	stemMAP_01839.1;stemMAP_03276.1
P59242	Q923T9	Cgn	Camk2g	0.88968	stemMAP_00976.1
P59242	Q924W7	Cgn	Dennd2b	0.0141388	stemMAP_01428.1;stemMAP_01839.1;stemMAP_02710.1;stemMAP_03276.1
P59242	Q99104	Cgn	Myo5a	0.00218215	stemMAP_01428.1;stemMAP_01839.1;stemMAP_03276.1
P59242	Q99JB8	Cgn	Pacsin3	0.972935	stemMAP_00976.1
P59242	Q99JI6	Cgn	Rap1b	0.24612	stemMAP_01428.1;stemMAP_03276.1
P59242	Q99KJ8	Cgn	Dctn2	0.477713	stemMAP_01428.1;stemMAP_01839.1;stemMAP_02710.1;stemMAP_03276.1
P59242	Q99KN9	Cgn	Clint1	0.0146901	stemMAP_01428.1;stemMAP_01839.1
P59242	Q99KW3	Cgn	Triobp	0.987065	stemMAP_01428.1;stemMAP_01839.1;stemMAP_02710.1;stemMAP_03276.1
P59242	Q99MI1	Cgn	Erc1	0.986785	stemMAP_01428.1;stemMAP_02710.1;stemMAP_03276.1
P59242	Q9DAS9	Cgn	Gng12	0.00336976	stemMAP_01428.1;stemMAP_01839.1;stemMAP_02710.1;stemMAP_03276.1
P59242	Q9DBG3	Cgn	Ap2b1	0.0951036	stemMAP_01839.1
P59242	Q9DBR7	Cgn	Ppp1r12a	0.982476	stemMAP_01428.1;stemMAP_01839.1;stemMAP_02710.1;stemMAP_03276.1
P59242	Q9DC51	Cgn	Gnai3	0.00256961	stemMAP_01428.1;stemMAP_01839.1;stemMAP_02710.1;stemMAP_03276.1
P59242	Q9EP71	Cgn	Rai14	0.987056	stemMAP_00317.1;stemMAP_01428.1;stemMAP_01839.1;stemMAP_02710.1;stemMAP_03276.1
P59242	Q9ERG0	Cgn	Lima1	0.979802	stemMAP_01428.1;stemMAP_01839.1;stemMAP_02710.1;stemMAP_03276.1
P59242	Q9JJ28	Cgn	Flii	0.0656329	stemMAP_02710.1;stemMAP_03276.1
P59242	Q9JKF1	Cgn	Iqgap1	0.384207	stemMAP_02710.1;stemMAP_03276.1
P59242	Q9JMH9	Cgn	Myo18a	0.987036	stemMAP_01428.1;stemMAP_01839.1;stemMAP_02710.1;stemMAP_03276.1
P59242	Q9QXS1	Cgn	Plec	0.0297408	stemMAP_01428.1;stemMAP_01839.1;stemMAP_03276.1
P59242	Q9QXS6	Cgn	Dbn1	0.0313513	stemMAP_02710.1;stemMAP_03276.1
P59242	Q9QYB5	Cgn	Add3	0.125633	stemMAP_02710.1;stemMAP_03276.1
P59242	Q9QYC0	Cgn	Add1	0.35943	stemMAP_02710.1;stemMAP_03276.1
P59242	Q9QZS3	Cgn	Numb	0.935091	stemMAP_01428.1;stemMAP_01839.1
P59242	Q9WTI7	Cgn	Myo1c	0.353402	stemMAP_01428.1;stemMAP_01839.1;stemMAP_02710.1;stemMAP_03276.1
P59242	Q9Z0P4	Cgn	Palm	0.0220666	stemMAP_01428.1;stemMAP_01839.1;stemMAP_02710.1;stemMAP_03276.1
P59242	Q9Z0U1	Cgn	Tjp2	0.946525	stemMAP_01428.1;stemMAP_01839.1;stemMAP_02710.1;stemMAP_03276.1
P59266	Q0P5W1	Fitm2	Vps8	0.0021736	stemMAP_00010.1
P59266	Q4KL18	Fitm2	Tmem171	0.00381657	stemMAP_00883.1
P59266	Q78KK3	Fitm2	Slc67a1	0.978028	stemMAP_00010.1;stemMAP_00271.1;stemMAP_00742.1;stemMAP_02575.1;stemMAP_03984.1
P59266	Q7TNT2	Fitm2	Far2	0.758761	stemMAP_00271.1
P59266	Q8BGD8	Fitm2	Coa6	0.00216277	stemMAP_00010.1;stemMAP_00271.1;stemMAP_00742.1;stemMAP_03984.1
P59266	Q8BL03	Fitm2	Slc25a29	0.00269708	stemMAP_00010.1;stemMAP_00742.1;stemMAP_02575.1;stemMAP_03984.1
P59266	Q8BN21	Fitm2	Vrk2	0.00218714	stemMAP_00010.1;stemMAP_02575.1
P59266	Q8K3J9	Fitm2	Gprc5c	0.0029252	stemMAP_00271.1;stemMAP_00742.1
P59266	Q91W34	Fitm2	Rusf1	0.970467	stemMAP_00010.1;stemMAP_00742.1;stemMAP_02575.1;stemMAP_03984.1
P59266	Q9CXJ4	Fitm2	Abcb8	0.859302	stemMAP_00883.1
P59266	Q9CYR6	Fitm2	Pgm3	0.00216345	stemMAP_00010.1
P59266	Q9ES97	Fitm2	Rtn3	0.0022201	stemMAP_00883.1
P59266	Q9JL06	Fitm2	Lpar2	0.0025782	stemMAP_00883.1
P59266	Q9QUJ7	Fitm2	Acsl4	0.00231373	stemMAP_02575.1
P59266	Q9Z0V2	Fitm2	Kcnd2	0.0506887	stemMAP_02575.1
P59266	Q9Z2I8	Fitm2	Suclg2	0.00216632	stemMAP_00010.1
P59268	P62080	Zdhhc9	Tspan5	0.858458	stemMAP_02071.1
P59280	P70379	Klhl8	Fgf14	0.00297689	stemMAP_03028.1
P59280	P97801	Klhl8	Smn1	0.800591	stemMAP_03028.1
P59280	Q4QQM5	Klhl8	Miga1	0.147151	stemMAP_03028.1
P59280	Q5SU73	Klhl8	Coil	0.789618	stemMAP_03028.1
P59280	Q62371	Klhl8	Ddr2	0.00331355	stemMAP_02025.1
P59280	Q7TPD0	Klhl8	Ints3	0.46605	stemMAP_03028.1
P59280	Q8BHE1	Klhl8	Gemin8	0.982871	stemMAP_03028.1
P59280	Q8BRG6	Klhl8	Klhl24	0.824413	stemMAP_00182.1;stemMAP_01474.1;stemMAP_03028.1
P59280	Q8BX17	Klhl8	Gemin5	0.959469	stemMAP_03028.1
P59280	Q8C1Q6	Klhl8	Uqcc5	0.00489058	stemMAP_03028.1
P59280	Q8VEK6	Klhl8	Ing3	0.0046185	stemMAP_03028.1
P59280	Q9CQQ4	Klhl8	Gemin2	0.957768	stemMAP_03028.1
P59280	Q9CWY4	Klhl8	Gemin7	0.944498	stemMAP_01474.1;stemMAP_03028.1
P59280	Q9CX53	Klhl8	Gemin6	0.00454266	stemMAP_03028.1
P59280	Q9DCT2	Klhl8	Ndufs3	0.00241186	stemMAP_02025.1
P59280	Q9ERA6	Klhl8	Tfip11	0.805457	stemMAP_03028.1
P59280	Q9JJY4	Klhl8	Ddx20	0.937292	stemMAP_03028.1
P59280	Q9QZM8	Klhl8	Fbxo17	0.922242	stemMAP_00182.1;stemMAP_01474.1;stemMAP_01506.1;stemMAP_02025.1;stemMAP_03028.1
P59281	P70174	Arhgap39	Hrh1	0.00538246	stemMAP_03198.1
P59281	Q0QWG9	Arhgap39	Grid2ip	0.013635	stemMAP_00150.1
P59281	Q3U155	Arhgap39	Ccdc174	0.00725834	stemMAP_00124.1
P59281	Q3U5C7	Arhgap39	Prickle1	0.831779	stemMAP_00124.1;stemMAP_02082.1;stemMAP_03042.1;stemMAP_03198.1
P59281	Q3UM45	Arhgap39	Ppp1r7	0.00981927	stemMAP_00150.1
P59281	Q80TH2	Arhgap39	Erbin	0.00298255	stemMAP_03042.1
P59281	Q80ZU5	Arhgap39	Ccdc181	0.00468625	stemMAP_00150.1
P59281	Q8K394	Arhgap39	Plcl2	0.0272807	stemMAP_00150.1;stemMAP_03042.1
P59281	Q8R3P9	Arhgap39	Slf1	0.00302833	stemMAP_00124.1
P59281	Q91WD7	Arhgap39	Kif18a	0.00918087	stemMAP_00150.1
P59281	Q99MV5	Arhgap39	Mov10l1	0.051226	stemMAP_03198.1
P59281	Q9CQ00	Arhgap39	Dmac1	0.0337283	stemMAP_03198.1
P59281	Q9D1K7	Arhgap39	Adissp	0.00335808	stemMAP_00150.1
P59281	Q9QXK2	Arhgap39	Rad18	0.00830753	stemMAP_00124.1
P59281	Q9WTP2	Arhgap39	Spry4	0.00234981	stemMAP_03198.1
P59325	P62915	Eif5	Gtf2b	0.658344	stemMAP_01285.1;stemMAP_03524.1;stemMAP_03655.1
P59325	P63158	Eif5	Hmgb1	0.0030418	stemMAP_01285.1
P59325	P63242	Eif5	Eif5a	0.00216274	stemMAP_01285.1
P59325	P70122	Eif5	Sbds	0.237604	stemMAP_01285.1
P59325	P70268	Eif5	Pkn1	0.878863	stemMAP_01285.1;stemMAP_02401.1;stemMAP_03524.1
P59325	P83917	Eif5	Cbx1	0.00487611	stemMAP_03524.1;stemMAP_03655.1
P59325	P97352	Eif5	S100a13	0.00216567	stemMAP_01285.1
P59325	Q3THJ3	Eif5	Eif1ad	0.269924	stemMAP_01285.1
P59325	Q3TLP5	Eif5	Echdc2	0.836512	stemMAP_03465.1
P59325	Q3V1D5	Eif5	Pnpla1	0.00419765	stemMAP_01285.1
P59325	Q3V1L4	Eif5	Nt5c2	0.0105361	stemMAP_03465.1
P59325	Q505F5	Eif5	Lrrc47	0.79335	stemMAP_01285.1;stemMAP_03524.1
P59325	Q5DU25	Eif5	Iqsec2	0.00234195	stemMAP_02401.1;stemMAP_03663.1
P59325	Q61036	Eif5	Pak3	0.558433	stemMAP_01285.1
P59325	Q62446	Eif5	Fkbp3	0.318925	stemMAP_01285.1
P59325	Q64152	Eif5	Btf3	0.399706	stemMAP_03655.1
P59325	Q6NZB0	Eif5	Dnajc8	0.094359	stemMAP_01285.1
P59325	Q6PGH1	Eif5	Bud31	0.00294021	stemMAP_01285.1
P59325	Q6PGH2	Eif5	Jpt2	0.00292638	stemMAP_01285.1
P59325	Q7TPE5	Eif5	Slc7a6os	0.788366	stemMAP_03465.1
P59325	Q80X41	Eif5	Vrk1	0.128752	stemMAP_01285.1
P59325	Q80Y72	Eif5	Cstl1	0.288463	stemMAP_03465.1
P59325	Q8BGD9	Eif5	Eif4b	0.970127	stemMAP_01285.1;stemMAP_02401.1;stemMAP_03524.1;stemMAP_03655.1;stemMAP_03663.1
P59325	Q8BJF9	Eif5	Chmp2b	0.00216527	stemMAP_01285.1
P59325	Q8BMJ3	Eif5	Eif1ax	0.916017	stemMAP_01285.1
P59325	Q8BPB0	Eif5	Mob1b	0.00569895	stemMAP_01285.1
P59325	Q8BTH6	Eif5	Scrt2	0.0267142	stemMAP_01285.1
P59325	Q8BU04	Eif5	Ubr7	0.831276	stemMAP_03465.1
P59325	Q8C0Q2	Eif5	Zhx3	0.00321699	stemMAP_03465.1
P59325	Q8C7V8	Eif5	Ccdc134	0.00216275	stemMAP_03524.1
P59325	Q8K003	Eif5	Tma7	0.0022953	stemMAP_01285.1
P59325	Q8K0Q5	Eif5	Arhgap18	0.0265822	stemMAP_03524.1;stemMAP_03655.1
P59325	Q8R3H9	Eif5	Ttc4	0.00806062	stemMAP_03465.1
P59325	Q8VDF2	Eif5	Uhrf1	0.00260521	stemMAP_01285.1
P59325	Q921I2	Eif5	Klhdc4	0.933471	stemMAP_01285.1;stemMAP_03465.1;stemMAP_03524.1;stemMAP_03655.1
P59325	Q921W0	Eif5	Chmp1a	0.426106	stemMAP_01285.1
P59325	Q99K95	Eif5	Rtf2	0.373373	stemMAP_01285.1
P59325	Q9CPW7	Eif5	Zmat2	0.0132678	stemMAP_03524.1
P59325	Q9CR16	Eif5	Ppid	0.923237	stemMAP_01285.1
P59325	Q9CR29	Eif5	Ccdc43	0.0114457	stemMAP_01285.1
P59325	Q9CWW6	Eif5	Pin4	0.00225473	stemMAP_01285.1
P59325	Q9CXI5	Eif5	Manf	0.00216276	stemMAP_01285.1
P59325	Q9CXU9	Eif5	Eif1b	0.00271943	stemMAP_01285.1
P59325	Q9CYG7	Eif5	Tomm34	0.567438	stemMAP_01285.1
P59325	Q9CYW4	Eif5	Hdhd3	0.00205347	stemMAP_01285.1
P59325	Q9D853	Eif5	Eef1akmt2	0.00216281	stemMAP_01285.1
P59325	Q9DB34	Eif5	Chmp2a	0.0276911	stemMAP_01285.1
P59325	Q9EQQ0	Eif5	Suv39h2	0.00268127	stemMAP_02401.1;stemMAP_03655.1;stemMAP_03663.1
P59325	Q9ERE7	Eif5	Mesd	0.117415	stemMAP_01285.1
P59325	Q9ES70	Eif5	Nek6	0.00216291	stemMAP_03663.1
P59325	Q9JMG1	Eif5	Edf1	0.00216274	stemMAP_01285.1
P59325	Q9QVN7	Eif5	Tcea2	0.00286662	stemMAP_01285.1
P59325	Q9WV03	Eif5	Fam50a	0.851865	stemMAP_01285.1;stemMAP_03524.1
P59326	Q8BFU3	Ythdf1	Rnf214	0.983427	stemMAP_02608.1
P59326	Q8BJ34	Ythdf1	Marf1	0.903423	stemMAP_02608.1
P59326	Q8BYK6	Ythdf1	Ythdf3	0.987093	stemMAP_01095.1
P59326	Q8CFK2	Ythdf1	Brf1	0.919793	stemMAP_02608.1
P59326	Q8N7N6	Ythdf1	Traf3ip2	0.00455387	stemMAP_02608.1
P59326	Q91VX2	Ythdf1	Ubap2	0.935986	stemMAP_02608.1
P59326	Q91YT7	Ythdf1	Ythdf2	0.987091	stemMAP_01095.1
P59328	Q80UW3	Wdhd1	Rinl	0.954002	stemMAP_01750.1;stemMAP_02023.1;stemMAP_02915.1
P59328	Q8BUL5	Wdhd1	Klhl7	0.00266715	stemMAP_01750.1;stemMAP_02915.1
P59328	Q91YU3	Wdhd1	Msantd4	0.00347818	stemMAP_01750.1;stemMAP_02915.1
P59328	Q922L6	Wdhd1	Nelfcd	0.955079	stemMAP_02023.1
P59328	Q923T9	Wdhd1	Camk2g	0.00229115	stemMAP_02023.1
P59328	Q9JIH2	Wdhd1	Nup50	0.986869	stemMAP_01750.1
P59328	Q9QWT9	Wdhd1	Kifc1	0.970798	stemMAP_01750.1;stemMAP_02915.1
P59328	Q9QZK2	Wdhd1	Bcar3	0.220051	stemMAP_01750.1
P59328	Q9WTU0	Wdhd1	Phf2	0.00218729	stemMAP_01750.1
P59384	Q06890	Adamts15	Clu	0.00217452	stemMAP_03658.1
P59384	Q8BG58	Adamts15	P4htm	0.00216429	stemMAP_03658.1
P59384	Q8BJT9	Adamts15	Edem2	0.00222382	stemMAP_03658.1
P59438	Q3UZB0	Hps5	Armcx5	0.00216597	stemMAP_03204.1
P59438	Q5SYL3	Hps5	Bltp2	0.00803106	stemMAP_01631.1
P59438	Q60988	Hps5	Stil	0.64295	stemMAP_01631.1
P59438	Q7TT37	Hps5	Elp1	0.164981	stemMAP_03204.1
P59438	Q80Y17	Hps5	Llgl1	0.657086	stemMAP_03204.1
P59438	Q8BK75	Hps5	Elp6	0.0977294	stemMAP_03204.1
P59438	Q8BLY7	Hps5	Hps6	0.984098	stemMAP_02429.1;stemMAP_03204.1
P59438	Q8C779	Hps5	Radx	0.815548	stemMAP_02429.1;stemMAP_03204.1
P59438	Q8R151	Hps5	Znfx1	0.00241876	stemMAP_03204.1
P59438	Q91WG4	Hps5	Elp2	0.518894	stemMAP_03204.1
P59438	Q923T9	Hps5	Camk2g	0.147542	stemMAP_02429.1
P59438	Q99J78	Hps5	Def8	0.956383	stemMAP_01631.1;stemMAP_02429.1
P59438	Q9CZX0	Hps5	Elp3	0.982554	stemMAP_03204.1
P59438	Q9DBI2	Hps5	Bbs10	0.038149	stemMAP_03204.1
P59438	Q9ER73	Hps5	Elp4	0.351357	stemMAP_03204.1
P59438	Q9QYJ0	Hps5	Dnaja2	0.00809726	stemMAP_03204.1
P59470	P60898	Polr3b	Polr2i	0.98705	stemMAP_00708.1
P59470	P61219	Polr3b	Polr2f	0.987047	stemMAP_00708.1
P59470	P62488	Polr3b	Polr2g	0.987028	stemMAP_00708.1
P59470	P62876	Polr3b	Polr2l	0.987015	stemMAP_00708.1
P59470	P70700	Polr3b	Polr1b	0.352552	stemMAP_00708.1
P59470	P97304	Polr3b	Polr1d	0.987007	stemMAP_00167.1;stemMAP_00708.1
P59470	P97760	Polr3b	Polr2c	0.987045	stemMAP_00708.1
P59470	Q3TCJ1	Polr3b	Abraxas2	0.876671	stemMAP_00708.1
P59470	Q3TLD5	Polr3b	Uri1	0.984796	stemMAP_00708.1
P59470	Q3TYD6	Polr3b	Lmtk2	0.00221236	stemMAP_00708.1
P59470	Q3UI43	Polr3b	Babam1	0.872937	stemMAP_00708.1
P59470	Q3UUV5	Polr3b	Skap1	0.830604	stemMAP_00708.1
P59470	Q571C7	Polr3b	Bdp1	0.153607	stemMAP_00708.1
P59470	Q5XJE5	Polr3b	Leo1	0.00262553	stemMAP_00708.1
P59470	Q5XJV7	Polr3b	Setd5	0.00216274	stemMAP_00708.1
P59470	Q62018	Polr3b	Ctr9	0.00471339	stemMAP_00708.1
P59470	Q63871	Polr3b	Polr2k	0.987082	stemMAP_00167.1;stemMAP_00708.1
P59470	Q64133	Polr3b	Maoa	0.208792	stemMAP_00708.1
P59470	Q6NXI6	Polr3b	Rprd2	0.00353394	stemMAP_00708.1
P59470	Q6NXY9	Polr3b	Polr3g	0.983533	stemMAP_00708.1
P59470	Q76KJ5	Polr3b	Polr1g	0.70777	stemMAP_00708.1
P59470	Q78WZ7	Polr3b	Polr1f	0.00216289	stemMAP_00708.1
P59470	Q791N7	Polr3b	Polr1h	0.00349567	stemMAP_00708.1
P59470	Q80UW8	Polr3b	Polr2e	0.987053	stemMAP_00167.1;stemMAP_00708.1
P59470	Q8BGF3	Polr3b	Dnaaf10	0.973157	stemMAP_00708.1
P59470	Q8BM54	Polr3b	Mylip	0.00424379	stemMAP_00708.1
P59470	Q8CFI7	Polr3b	Polr2b	0.987091	stemMAP_00167.1;stemMAP_00708.1
P59470	Q8JZM7	Polr3b	Cdc73	0.00426382	stemMAP_00708.1
P59470	Q8K202	Polr3b	Polr1e	0.882568	stemMAP_00708.1
P59470	Q8K2T8	Polr3b	Paf1	0.00384698	stemMAP_00708.1
P59470	Q8K3W0	Polr3b	Babam2	0.0157432	stemMAP_00708.1
P59470	Q8VC34	Polr3b	Rpap2	0.987061	stemMAP_00167.1;stemMAP_00708.1
P59470	Q8VCE2	Polr3b	Gpn1	0.980424	stemMAP_00708.1
P59470	Q8VEJ1	Polr3b	Gpn2	0.479994	stemMAP_00708.1
P59470	Q8VID5	Polr3b	Recql5	0.666741	stemMAP_00708.1
P59470	Q91WD1	Polr3b	Polr3d	0.987093	stemMAP_00167.1;stemMAP_00708.1
P59470	Q921X6	Polr3b	Polr3f	0.987089	stemMAP_00708.1
P59470	Q923G2	Polr3b	Polr2h	0.986904	stemMAP_00708.1
P59470	Q9CQJ2	Polr3b	Pih1d1	0.982198	stemMAP_00708.1
P59470	Q9CQZ7	Polr3b	Polr3k	0.987091	stemMAP_00167.1;stemMAP_00708.1
P59470	Q9CZT4	Polr3b	Polr3e	0.987093	stemMAP_00708.1
P59470	Q9D2C6	Polr3b	Polr3h	0.987091	stemMAP_00167.1;stemMAP_00708.1
P59470	Q9D3W4	Polr3b	Gpn3	0.955986	stemMAP_00708.1
P59470	Q9D483	Polr3b	Polr3c	0.987092	stemMAP_00708.1
P59470	Q9D706	Polr3b	Rpap3	0.986629	stemMAP_00708.1
P59470	Q9D7M8	Polr3b	Polr2d	0.987052	stemMAP_00167.1;stemMAP_00708.1
P59470	Q9DAE2	Polr3b	Rbmxl2	0.0181116	stemMAP_00708.1
P59470	Q9WTZ0	Polr3b	Uxt	0.964253	stemMAP_00708.1
P59481	Q3TZM9	Lman2l	Alg11	0.0022597	stemMAP_03220.1;stemMAP_03388.1
P59481	Q6P8H8	Lman2l	Alg8	0.00217449	stemMAP_03388.1
P59481	Q80W65	Lman2l	Pcsk9	0.0069648	stemMAP_02007.1
P59481	Q9EPL2	Lman2l	Clstn1	0.915912	stemMAP_02007.1
P59530	P63015	Tas2r7	Pax6	0.00381212	stemMAP_00200.1
P59530	P70166	Tas2r7	Cpeb1	0.00337232	stemMAP_00200.1;stemMAP_01663.1
P59530	Q3UCV8	Tas2r7	Otulin	0.00453003	stemMAP_03674.1
P59530	Q3UIA2	Tas2r7	Arhgap17	0.124352	stemMAP_03674.1
P59530	Q60715	Tas2r7	P4ha1	0.00216275	stemMAP_00200.1
P59530	Q60716	Tas2r7	P4ha2	0.00302688	stemMAP_00200.1
P59530	Q63959	Tas2r7	Kcnc3	0.0036443	stemMAP_00200.1
P59530	Q6Q477	Tas2r7	Atp2b4	0.848406	stemMAP_00572.1
P59530	Q8BGT6	Tas2r7	Micall1	0.0269314	stemMAP_03674.1
P59530	Q8BIQ5	Tas2r7	Cstf2	0.917991	stemMAP_00200.1;stemMAP_01663.1
P59530	Q8BLX7	Tas2r7	Col16a1	0.00462453	stemMAP_00200.1
P59530	Q8BPI1	Tas2r7	Dnaaf2	0.00293292	stemMAP_01663.1
P59530	Q8BQZ5	Tas2r7	Cpsf4	0.00349905	stemMAP_01663.1
P59530	Q8BX13	Tas2r7	Ube3d	0.0100304	stemMAP_01663.1
P59530	Q8BZL8	Tas2r7	Lmo3	0.00381212	stemMAP_01663.1
P59530	Q8C7E9	Tas2r7	Cstf2t	0.351423	stemMAP_00200.1
P59530	Q8K0T0	Tas2r7	Rtn1	0.0039062	stemMAP_00572.1
P59530	Q8K358	Tas2r7	Pigu	0.00453477	stemMAP_00572.1
P59530	Q8K4P0	Tas2r7	Wdr33	0.00249148	stemMAP_01663.1
P59530	Q8R5J9	Tas2r7	Arl6ip5	0.002951	stemMAP_00572.1
P59530	Q8VDX6	Tas2r7	Rxylt1	0.003117	stemMAP_00572.1
P59530	Q99LC2	Tas2r7	Cstf1	0.415959	stemMAP_00200.1
P59530	Q99LI7	Tas2r7	Cstf3	0.305606	stemMAP_00200.1
P59530	Q9CQW9	Tas2r7	Ifitm3	0.00314364	stemMAP_00572.1
P59530	Q9EPU4	Tas2r7	Cpsf1	0.00216274	stemMAP_01663.1
P59530	Q9ES97	Tas2r7	Rtn3	0.0031935	stemMAP_00572.1
P59530	Q9JIG8	Tas2r7	Praf2	0.00319847	stemMAP_00572.1
P59530	Q9JLQ0	Tas2r7	Cd2ap	0.966388	stemMAP_03674.1
P59530	Q9JM62	Tas2r7	Reep6	0.00353846	stemMAP_00572.1
P59530	Q9QXK7	Tas2r7	Cpsf3	0.112803	stemMAP_01663.1
P59530	Q9Z0S9	Tas2r7	Rabac1	0.00317562	stemMAP_00572.1
P59532	Q9D7L8	Tas2r41	Tmigd1	0.771911	stemMAP_03901.1
P59598	P61965	Asxl1	Wdr5	0.0757293	stemMAP_00874.1
P59598	Q3UB74	Asxl1	Tbrg1	0.00511799	stemMAP_02146.1
P59598	Q61191	Asxl1	Hcfc1	0.964104	stemMAP_00874.1;stemMAP_02146.1
P59598	Q6NZQ4	Asxl1	Paxip1	0.00322457	stemMAP_00874.1
P59598	Q6PDK2	Asxl1	Kmt2d	0.274573	stemMAP_00874.1
P59598	Q769J6	Asxl1	Adamts13	0.00255462	stemMAP_02146.1
P59598	Q80TG1	Asxl1	Kansl1	0.0029087	stemMAP_00874.1
P59598	Q8BJU9	Asxl1	Mtrf1l	0.0036804	stemMAP_00874.1
P59598	Q8BX09	Asxl1	Rbbp5	0.00262665	stemMAP_00874.1
P59598	Q8C4A5	Asxl1	Asxl3	0.429719	stemMAP_00100.1;stemMAP_02146.1
P59598	Q8CCJ9	Asxl1	Phf20l1	0.00873732	stemMAP_00874.1;stemMAP_02146.1
P59598	Q8CFT2	Asxl1	Setd1b	0.00547542	stemMAP_00874.1
P59598	Q8CGY8	Asxl1	Ogt	0.873634	stemMAP_00874.1;stemMAP_02146.1
P59598	Q8CI19	Asxl1	Pdgfc	0.0117892	stemMAP_02146.1
P59598	Q8CID0	Asxl1	Kat14	0.00216274	stemMAP_00874.1
P59598	Q91X20	Asxl1	Ash2l	0.00279159	stemMAP_00874.1
P59598	Q99L02	Asxl1	Pagr1a	0.0051714	stemMAP_00874.1
P59598	Q99L90	Asxl1	Mcrs1	0.00559706	stemMAP_02146.1
P59598	Q99LQ1	Asxl1	Mbip	0.0040952	stemMAP_00874.1
P59598	Q99LT0	Asxl1	Dpy30	0.0971018	stemMAP_00874.1
P59598	Q99PU7	Asxl1	Bap1	0.956145	stemMAP_00100.1;stemMAP_02146.1
P59598	Q9CWW7	Asxl1	Cxxc1	0.00334326	stemMAP_00874.1
P59598	Q9D968	Asxl1	Hcfc2	0.00268253	stemMAP_00874.1
P59598	Q9JIG4	Asxl1	Ppp1r3f	0.00469089	stemMAP_00874.1
P59598	Q9JL19	Asxl1	Ncoa6	0.00390514	stemMAP_00874.1
P59598	Q9WTL4	Asxl1	Insrr	0.00548507	stemMAP_00874.1
P59672	Q3U5C8	Anks1a	Arhgef16	0.00216274	stemMAP_02546.1
P59672	Q4KWH5	Anks1a	Plch1	0.64502	stemMAP_02546.1;stemMAP_03557.1;stemMAP_03643.1
P59672	Q52KF3	Anks1a	Spire1	0.716575	stemMAP_02546.1;stemMAP_03557.1
P59672	Q60778	Anks1a	Nfkbib	0.983026	stemMAP_03557.1;stemMAP_03643.1
P59672	Q6NXJ0	Anks1a	Wwc2	0.983605	stemMAP_02546.1;stemMAP_03557.1;stemMAP_03643.1
P59672	Q6NZM9	Anks1a	Hdac4	0.982518	stemMAP_02546.1;stemMAP_03557.1
P59672	Q7TNF9	Anks1a	Fam117a	0.926363	stemMAP_02546.1
P59672	Q80TM6	Anks1a	R3hdm2	0.235895	stemMAP_02546.1
P59672	Q80U87	Anks1a	Usp8	0.0175954	stemMAP_02546.1;stemMAP_03557.1
P59672	Q80YT5	Anks1a	Spata20	0.179001	stemMAP_02546.1
P59672	Q8BKX1	Anks1a	Baiap2	0.62588	stemMAP_02546.1
P59672	Q8BXK8	Anks1a	Agap1	0.247417	stemMAP_03557.1
P59672	Q8BXQ8	Anks1a	Fam53c	0.802146	stemMAP_03557.1;stemMAP_03643.1
P59672	Q8CDA1	Anks1a	Inpp5f	0.960082	stemMAP_03557.1
P59672	Q8K0D0	Anks1a	Cdk17	0.74106	stemMAP_03643.1
P59672	Q9D1F4	Anks1a	Akt1s1	0.899986	stemMAP_02546.1;stemMAP_03557.1;stemMAP_03643.1
P59672	Q9R210	Anks1a	Tfeb	0.00216446	stemMAP_02546.1
P59672	Q9Z1S8	Anks1a	Gab2	0.868345	stemMAP_02546.1;stemMAP_03557.1;stemMAP_03643.1
P59708	Q921M3	Sf3b6	Sf3b3	0.987005	stemMAP_00736.1
P59708	Q923D4	Sf3b6	Sf3b5	0.987051	stemMAP_00736.1
P59708	Q99NB9	Sf3b6	Sf3b1	0.987065	stemMAP_00736.1
P59729	Q3UHQ6	Rin3	Dop1b	0.950135	stemMAP_01215.1
P59729	Q61144	Rin3	Psen2	0.00292816	stemMAP_01215.1
P59729	Q91WC9	Rin3	Daglb	0.00590573	stemMAP_01215.1
P59729	Q99J27	Rin3	Slc33a1	0.00280407	stemMAP_01215.1
P59729	Q9R233	Rin3	Tapbp	0.00717706	stemMAP_01215.1
P59759	Q32P12	Mrtfb	Hrob	0.00216274	stemMAP_00625.1
P59759	Q69ZU6	Mrtfb	Thsd7a	0.973301	stemMAP_00625.1;stemMAP_03820.1;stemMAP_03886.1
P59759	Q6PIX5	Mrtfb	Rhbdf1	0.832681	stemMAP_00625.1;stemMAP_03820.1;stemMAP_03886.1
P59759	Q8BFX3	Mrtfb	Kctd3	0.867262	stemMAP_00625.1;stemMAP_03886.1
P59759	Q8K0E1	Mrtfb	Kctd15	0.00216274	stemMAP_03886.1
P59759	Q99PP7	Mrtfb	Trim33	0.888235	stemMAP_00625.1
P59759	Q9D3W1	Mrtfb	Rsph14	0.00311194	stemMAP_03820.1
P59759	Q9QZR5	Mrtfb	Hipk2	0.975104	stemMAP_00625.1;stemMAP_03820.1;stemMAP_03886.1
P59759	Q9R059	Mrtfb	Fhl3	0.00451713	stemMAP_03820.1
P59764	Q8BR07	Dock4	Bicd1	0.0036149	stemMAP_01852.1
P59764	Q8C3J5	Dock4	Dock2	0.904729	stemMAP_01852.1;stemMAP_02949.1
P59764	Q8CIQ7	Dock4	Dock3	0.974284	stemMAP_01852.1;stemMAP_02949.1
P59764	Q921C5	Dock4	Bicd2	0.00223065	stemMAP_01852.1
P59764	Q9JLN5	Dock4	Ermap	0.942316	stemMAP_02949.1
P59808	P61982	Sash1	Ywhag	0.737911	stemMAP_02555.1
P59808	P62259	Sash1	Ywhae	0.00609091	stemMAP_02555.1
P59808	P63101	Sash1	Ywhaz	0.00538923	stemMAP_02555.1
P59808	P68254	Sash1	Ywhaq	0.00846322	stemMAP_02555.1
P59808	P68510	Sash1	Ywhah	0.671965	stemMAP_02555.1
P59808	Q03172	Sash1	Hivep1	0.00384008	stemMAP_02555.1
P59808	Q3TKY6	Sash1	Cwc27	0.112803	stemMAP_02555.1
P59808	Q3UHE1	Sash1	Pitpnm3	0.00294391	stemMAP_00843.1
P59808	Q3ULB5	Sash1	Pak6	0.00854894	stemMAP_02555.1
P59808	Q61083	Sash1	Map3k2	0.00218048	stemMAP_02555.1
P59808	Q61097	Sash1	Ksr1	0.00244091	stemMAP_02555.1
P59808	Q62417	Sash1	Sorbs1	0.00383127	stemMAP_02555.1
P59808	Q66L44	Sash1	Cbarp	0.0980235	stemMAP_02555.1
P59808	Q6NZE7	Sash1	Pabir2	0.00216323	stemMAP_02555.1
P59808	Q6ZQB6	Sash1	Ppip5k2	0.502907	stemMAP_02555.1
P59808	Q80VK6	Sash1	Arhgef38	0.0205895	stemMAP_02555.1
P59808	Q8BKC8	Sash1	Pi4kb	0.0024765	stemMAP_02555.1
P59808	Q8BRH3	Sash1	Arhgap19	0.00807308	stemMAP_02555.1
P59808	Q8BTW9	Sash1	Pak4	0.00402339	stemMAP_02555.1
P59808	Q8CBY1	Sash1	Samd4a	0.00218212	stemMAP_02555.1
P59808	Q8R5K2	Sash1	Usp33	0.00328448	stemMAP_00843.1
P59808	Q8VE28	Sash1	Nkd2	0.00304859	stemMAP_02555.1
P59808	Q9CQV8	Sash1	Ywhab	0.168643	stemMAP_02555.1
P59808	Q9DBS5	Sash1	Klc4	0.569012	stemMAP_00843.1
P59808	Q9DBS9	Sash1	Osbpl3	0.85288	stemMAP_00843.1
P59808	Q9ERD6	Sash1	Ralgps2	0.726251	stemMAP_02555.1
P59808	Q9ESN5	Sash1	Cenpk	0.0031935	stemMAP_02555.1
P59808	Q9R1E0	Sash1	Foxo1	0.562013	stemMAP_02555.1
P59808	Q9WVH4	Sash1	Foxo3	0.613665	stemMAP_02555.1
P59808	Q9Z2V6	Sash1	Hdac5	0.0397898	stemMAP_02555.1
P59900	P97467	Emilin3	Pam	0.00216483	stemMAP_00902.1
P59900	Q09200	Emilin3	B4galnt1	0.00216464	stemMAP_00902.1
P59900	Q3UHH8	Emilin3	Gxylt1	0.0480304	stemMAP_00902.1;stemMAP_01918.1
P59900	Q499E0	Emilin3	Brinp3	0.0021667	stemMAP_03520.1;stemMAP_03583.1
P59900	Q6L8S8	Emilin3	B4galnt3	0.169439	stemMAP_00902.1
P59900	Q6P5E4	Emilin3	Uggt1	0.705186	stemMAP_00902.1;stemMAP_01918.1;stemMAP_03520.1
P59900	Q8BLF1	Emilin3	Nceh1	0.0250386	stemMAP_03583.1
P59900	Q8VEH8	Emilin3	Erlec1	0.900798	stemMAP_00902.1;stemMAP_01918.1;stemMAP_03520.1;stemMAP_03583.1
P59900	Q99KV1	Emilin3	Dnajb11	0.0524367	stemMAP_00902.1
P59900	Q9DCT5	Emilin3	Sdf2	0.00217214	stemMAP_00902.1;stemMAP_01918.1;stemMAP_03520.1
P59900	Q9EPK6	Emilin3	Sil1	0.00235763	stemMAP_00902.1
P59900	Q9ER38	Emilin3	Tor3a	0.00223774	stemMAP_00902.1
P59900	Q9ESP1	Emilin3	Sdf2l1	0.413908	stemMAP_00902.1
P59900	Q9Z222	Emilin3	B3GNT2	0.00217977	stemMAP_00902.1;stemMAP_01918.1;stemMAP_03520.1
P59941	P70236	Sirt6	Map2k6	0.123843	stemMAP_00038.1
P59941	Q03963	Sirt6	Eif2ak2	0.935983	stemMAP_00568.1;stemMAP_03096.1
P59941	Q3UIZ8	Sirt6	Mylk3	0.00389501	stemMAP_00038.1
P59941	Q921Q7	Sirt6	Rin1	0.00216274	stemMAP_00568.1;stemMAP_03096.1
P59941	Q99M01	Sirt6	Fars2	0.00665122	stemMAP_03096.1
P59997	Q3TEI4	Kdm2a		0.955571	stemMAP_00827.1;stemMAP_01533.1;stemMAP_01547.1;stemMAP_02588.1
P59997	Q3TMW1	Kdm2a	Ccdc102a	0.0264212	stemMAP_01533.1
P59997	Q6P5G3	Kdm2a	Mbtd1	0.00349905	stemMAP_02588.1
P59997	Q6ZPY7	Kdm2a	Kdm3b	0.0187596	stemMAP_01533.1
P59997	Q8BGC1	Kdm2a		0.00303156	stemMAP_02588.1
P59997	Q8VIH1	Kdm2a	Nobox	0.00248333	stemMAP_02588.1
P59997	Q921T2	Kdm2a	Tor1aip1	0.00219847	stemMAP_01547.1
P59997	Q922M5	Kdm2a	Cdca7l	0.00417693	stemMAP_02588.1
P59997	Q9CZT8	Kdm2a	Rab3b	0.00520389	stemMAP_00827.1
P59997	Q9DCC8	Kdm2a	Tomm20	0.00997346	stemMAP_01547.1
P59997	Q9JKX6	Kdm2a	Nudt5	0.00369198	stemMAP_00827.1
P59997	Q9QX96	Kdm2a	Sall2	0.00447641	stemMAP_00827.1;stemMAP_01533.1
P59997	Q9QZL0	Kdm2a	Ripk3	0.0801367	stemMAP_00827.1
P59997	Q9WTQ8	Kdm2a	Timm23	0.00341549	stemMAP_01547.1
P59997	Q9WTX8	Kdm2a	Mad1l1	0.00246217	stemMAP_01547.1
P59997	Q9Z1B5	Kdm2a	Mad2l1	0.96699	stemMAP_00827.1;stemMAP_01547.1
P59999	P60766	Arpc4	Cdc42	0.00320335	stemMAP_00599.1;stemMAP_02604.1;stemMAP_02783.1
P59999	P61161	Arpc4	Actr2	0.987093	stemMAP_00061.1;stemMAP_00599.1;stemMAP_02409.1;stemMAP_02604.1;stemMAP_02783.1
P59999	P62071	Arpc4	Rras2	0.98526	stemMAP_00599.1;stemMAP_02409.1;stemMAP_02604.1;stemMAP_02783.1
P59999	P68033	Arpc4	Actc1	0.00239562	stemMAP_00599.1
P59999	Q04736	Arpc4	Yes1	0.497828	stemMAP_00599.1;stemMAP_02409.1;stemMAP_02604.1;stemMAP_02783.1
P59999	Q3TJD7	Arpc4	Pdlim7	0.921456	stemMAP_00599.1;stemMAP_02409.1
P59999	Q3UH68	Arpc4	Limch1	0.977169	stemMAP_00599.1;stemMAP_02409.1;stemMAP_02604.1;stemMAP_02783.1
P59999	Q3UTJ2	Arpc4	Sorbs2	0.952545	stemMAP_00599.1;stemMAP_02409.1;stemMAP_02604.1;stemMAP_02783.1
P59999	Q4VAC9	Arpc4	Plekhg3	0.0551592	stemMAP_00599.1;stemMAP_02409.1;stemMAP_02604.1
P59999	Q50H33	Arpc4	Kctd8	0.00360668	stemMAP_02409.1
P59999	Q5SW75	Arpc4	Ssh2	0.0287123	stemMAP_00599.1;stemMAP_02409.1;stemMAP_02604.1;stemMAP_02783.1
P59999	Q5SXY1	Arpc4	Specc1	0.00862637	stemMAP_02604.1
P59999	Q60598	Arpc4	Cttn	0.983357	stemMAP_02409.1
P59999	Q641P0	Arpc4	Actr3b	0.986655	stemMAP_00599.1;stemMAP_02409.1
P59999	Q64331	Arpc4	Myo6	0.983491	stemMAP_00599.1;stemMAP_02409.1;stemMAP_02604.1;stemMAP_02783.1
P59999	Q64737	Arpc4	Gart	0.871183	stemMAP_02409.1
P59999	Q6PDN3	Arpc4	Mylk	0.832405	stemMAP_00599.1;stemMAP_02409.1;stemMAP_02604.1;stemMAP_02783.1
P59999	Q6ZQ06	Arpc4	Cep162	0.737508	stemMAP_02409.1;stemMAP_02604.1
P59999	Q76I79	Arpc4	Ssh1	0.0024412	stemMAP_00599.1;stemMAP_02409.1;stemMAP_02604.1;stemMAP_02783.1
P59999	Q7M6Y3	Arpc4	Picalm	0.986809	stemMAP_00061.1;stemMAP_00599.1;stemMAP_02409.1;stemMAP_02604.1;stemMAP_02783.1
P59999	Q7TPW1	Arpc4	Nexn	0.954619	stemMAP_00599.1;stemMAP_02409.1;stemMAP_02604.1;stemMAP_02783.1
P59999	Q80U35	Arpc4	Arhgef17	0.783565	stemMAP_02409.1
P59999	Q80YS6	Arpc4	Afap1	0.929084	stemMAP_00599.1;stemMAP_02409.1;stemMAP_02604.1;stemMAP_02783.1
P59999	Q810U5	Arpc4	Ccdc50	0.985595	stemMAP_00599.1;stemMAP_02409.1
P59999	Q8BFZ3	Arpc4	Actbl2	0.00216274	stemMAP_00599.1;stemMAP_02783.1
P59999	Q8BG80	Arpc4	Fbxo46	0.890808	stemMAP_00599.1;stemMAP_02409.1;stemMAP_02604.1;stemMAP_02783.1
P59999	Q8BG95	Arpc4	Ppp1r12b	0.00280324	stemMAP_02604.1
P59999	Q8BQ30	Arpc4	Ppp1r18	0.0775255	stemMAP_02409.1
P59999	Q8BZ60	Arpc4	Ston2	0.145278	stemMAP_02604.1
P59999	Q8C0T5	Arpc4	Sipa1l1	0.0178585	stemMAP_02409.1
P59999	Q8K4L3	Arpc4	Svil	0.0325815	stemMAP_00599.1;stemMAP_02409.1;stemMAP_02604.1
P59999	Q91YR1	Arpc4	Twf1	0.702697	stemMAP_00599.1;stemMAP_02409.1;stemMAP_02604.1;stemMAP_02783.1
P59999	Q91YU6	Arpc4	Lzts2	0.919998	stemMAP_00599.1;stemMAP_02409.1
P59999	Q922M3	Arpc4	Kctd10	0.983999	stemMAP_02409.1
P59999	Q99JB8	Arpc4	Pacsin3	0.84578	stemMAP_02409.1
P59999	Q99JY9	Arpc4	Actr3	0.987093	stemMAP_00061.1;stemMAP_00599.1;stemMAP_02409.1;stemMAP_02604.1;stemMAP_02783.1
P59999	Q9CPW4	Arpc4	Arpc5	0.987093	stemMAP_00061.1;stemMAP_00599.1;stemMAP_02409.1;stemMAP_02604.1;stemMAP_02783.1
P59999	Q9CVB6	Arpc4	Arpc2	0.987092	stemMAP_00061.1;stemMAP_00599.1;stemMAP_02409.1;stemMAP_02604.1;stemMAP_02783.1
P59999	Q9D2Z1	Arpc4	Ceacam20	0.00381658	stemMAP_02783.1
P59999	Q9D3N8	Arpc4	Grtp1	0.472048	stemMAP_02409.1
P59999	Q9D898	Arpc4	Arpc5l	0.987092	stemMAP_00061.1;stemMAP_00599.1;stemMAP_02409.1;stemMAP_02604.1;stemMAP_02783.1
P59999	Q9D8B3	Arpc4	Chmp4b	0.00216274	stemMAP_02783.1
P59999	Q9D8Y0	Arpc4	Efhd2	0.229193	stemMAP_02783.1
P59999	Q9ESJ4	Arpc4	Nckipsd	0.930543	stemMAP_02409.1
P59999	Q9ET54	Arpc4	Palld	0.977107	stemMAP_00599.1;stemMAP_02409.1
P59999	Q9JHJ0	Arpc4	Tmod3	0.972408	stemMAP_00599.1;stemMAP_02409.1;stemMAP_02604.1;stemMAP_02783.1
P59999	Q9JM76	Arpc4	Arpc3	0.987092	stemMAP_00061.1;stemMAP_00599.1;stemMAP_02409.1;stemMAP_02604.1;stemMAP_02783.1
P59999	Q9QXM1	Arpc4	Jmy	0.625639	stemMAP_00599.1;stemMAP_02409.1
P59999	Q9R0P5	Arpc4	Dstn	0.00216322	stemMAP_00599.1;stemMAP_02409.1;stemMAP_02604.1;stemMAP_02783.1
P59999	Q9R0Q6	Arpc4	Arpc1a	0.987093	stemMAP_00061.1;stemMAP_00599.1;stemMAP_02409.1;stemMAP_02604.1;stemMAP_02783.1
P59999	Q9WUM3	Arpc4	Coro1b	0.456943	stemMAP_02409.1
P59999	Q9WUM4	Arpc4	Coro1c	0.985974	stemMAP_00599.1;stemMAP_02409.1;stemMAP_02604.1;stemMAP_02783.1
P59999	Q9WV32	Arpc4	Arpc1b	0.987093	stemMAP_00061.1;stemMAP_00599.1;stemMAP_02409.1;stemMAP_02604.1;stemMAP_02783.1
P59999	Q9WV68	Arpc4	Decr2	0.76048	stemMAP_02409.1
P59999	Q9Z0P5	Arpc4	Twf2	0.733617	stemMAP_00599.1;stemMAP_02409.1;stemMAP_02604.1;stemMAP_02783.1
P59999	Q9Z1Q5	Arpc4	Clic1	0.0068513	stemMAP_00599.1;stemMAP_02409.1;stemMAP_02604.1;stemMAP_02783.1
P60122	P60762	Ruvbl1	Morf4l1	0.695383	stemMAP_01491.1;stemMAP_02263.1;stemMAP_02852.1
P60122	Q00899	Ruvbl1	Yy1	0.985438	stemMAP_01491.1;stemMAP_02263.1;stemMAP_02852.1
P60122	Q3TLD5	Ruvbl1	Uri1	0.987056	stemMAP_01491.1;stemMAP_03832.1
P60122	Q3U1J1	Ruvbl1	Tfpt	0.00216696	stemMAP_01491.1
P60122	Q3UFB2	Ruvbl1	Znhit6	0.985565	stemMAP_01491.1;stemMAP_02263.1;stemMAP_02852.1
P60122	Q497V6	Ruvbl1	Bahd1	0.0191821	stemMAP_01491.1;stemMAP_02263.1;stemMAP_02852.1
P60122	Q6NV72	Ruvbl1	Wdcp	0.965948	stemMAP_02263.1
P60122	Q6NZL6	Ruvbl1	Tonsl	0.31897	stemMAP_01491.1;stemMAP_02263.1;stemMAP_02852.1
P60122	Q6P5G3	Ruvbl1	Mbtd1	0.975801	stemMAP_02263.1
P60122	Q6PIJ4	Ruvbl1	Nfrkb	0.836971	stemMAP_01491.1;stemMAP_02263.1;stemMAP_02852.1
P60122	Q80US4	Ruvbl1	Actr5	0.500858	stemMAP_01491.1;stemMAP_02263.1;stemMAP_02852.1
P60122	Q80YV3	Ruvbl1	Trrap	0.98577	stemMAP_01491.1;stemMAP_02263.1;stemMAP_02852.1
P60122	Q80ZX8	Ruvbl1	Spag1	0.914695	stemMAP_02852.1
P60122	Q8BGF3	Ruvbl1	Dnaaf10	0.986777	stemMAP_01491.1;stemMAP_02263.1;stemMAP_02852.1
P60122	Q8BHA0	Ruvbl1	Ino80c	0.98434	stemMAP_01491.1;stemMAP_02263.1;stemMAP_02852.1
P60122	Q8BM75	Ruvbl1	Arid5b	0.848859	stemMAP_01491.1;stemMAP_02263.1
P60122	Q8BPA8	Ruvbl1	Dpcd	0.00216274	stemMAP_01491.1;stemMAP_02263.1
P60122	Q8C0I4	Ruvbl1	Epc2	0.242533	stemMAP_01491.1;stemMAP_02263.1;stemMAP_02852.1
P60122	Q8C9X6	Ruvbl1	Epc1	0.952667	stemMAP_01491.1;stemMAP_02263.1;stemMAP_02852.1
P60122	Q8CHI8	Ruvbl1	Ep400	0.982305	stemMAP_01491.1;stemMAP_02263.1;stemMAP_02852.1
P60122	Q8CHK4	Ruvbl1	Kat5	0.955505	stemMAP_01491.1;stemMAP_02263.1;stemMAP_02852.1
P60122	Q8R3B7	Ruvbl1	Brd8	0.982887	stemMAP_01491.1;stemMAP_02263.1;stemMAP_02852.1
P60122	Q8R555	Ruvbl1	Crtac1	0.959293	stemMAP_02852.1
P60122	Q8VEK6	Ruvbl1	Ing3	0.512603	stemMAP_02263.1
P60122	Q99L90	Ruvbl1	Mcrs1	0.983608	stemMAP_01491.1;stemMAP_02263.1;stemMAP_02852.1
P60122	Q99PT3	Ruvbl1	Ino80b	0.878462	stemMAP_01491.1;stemMAP_02263.1;stemMAP_02852.1
P60122	Q9CQJ2	Ruvbl1	Pih1d1	0.987068	stemMAP_03832.1
P60122	Q9CQK1	Ruvbl1	Znhit3	0.64726	stemMAP_01491.1;stemMAP_02263.1;stemMAP_02852.1
P60122	Q9CR11	Ruvbl1	Yeats4	0.247787	stemMAP_01491.1;stemMAP_02263.1;stemMAP_02852.1
P60122	Q9CX66	Ruvbl1	Nopchap1	0.942775	stemMAP_02263.1;stemMAP_02852.1
P60122	Q9D706	Ruvbl1	Rpap3	0.987089	stemMAP_03832.1
P60122	Q9DAT2	Ruvbl1	Mrgbp	0.986571	stemMAP_01491.1;stemMAP_02263.1;stemMAP_02852.1
P60122	Q9JI44	Ruvbl1	Dmap1	0.984546	stemMAP_01491.1;stemMAP_02263.1;stemMAP_02852.1
P60122	Q9JMJ2	Ruvbl1	Fbxw4	0.0026242	stemMAP_02263.1
P60122	Q9QY66	Ruvbl1	Znhit2	0.979864	stemMAP_01491.1;stemMAP_02263.1;stemMAP_02852.1
P60122	Q9R0Q4	Ruvbl1	Morf4l2	0.919703	stemMAP_01491.1;stemMAP_02263.1;stemMAP_02852.1
P60122	Q9WTM5	Ruvbl1	Ruvbl2	0.987092	stemMAP_01491.1;stemMAP_02263.1;stemMAP_02852.1;stemMAP_03832.1
P60122	Q9WTZ0	Ruvbl1	Uxt	0.986774	stemMAP_01491.1
P60122	Q9Z2N8	Ruvbl1	Actl6a	0.953214	stemMAP_01491.1;stemMAP_02263.1;stemMAP_02852.1
P60229	P97379	Eif3e	G3bp2	0.745381	stemMAP_00899.1
P60229	P97855	Eif3e	G3bp1	0.873854	stemMAP_00899.1
P60229	Q04841	Eif3e	Mpg	0.00216274	stemMAP_00899.1
P60229	Q05D44	Eif3e	Eif5b	0.968308	stemMAP_00899.1
P60229	Q3TJZ6	Eif3e	Fam98a	0.00216274	stemMAP_00899.1
P60229	Q3UFY8	Eif3e	Trmt10c	0.127304	stemMAP_00899.1
P60229	Q3UJK4	Eif3e	Gtpbp2	0.958862	stemMAP_03860.1
P60229	Q3UM18	Eif3e	Lsg1	0.942199	stemMAP_00899.1
P60229	Q3UMU9	Eif3e	Hdgfl2	0.980364	stemMAP_00899.1
P60229	Q5BKP2	Eif3e	Usp13	0.00216274	stemMAP_03860.1
P60229	Q5F2E7	Eif3e	Nufip2	0.0150188	stemMAP_00899.1
P60229	Q60865	Eif3e	Caprin1	0.00909969	stemMAP_00899.1
P60229	Q64152	Eif3e	Btf3	0.00217676	stemMAP_00899.1
P60229	Q6NZJ6	Eif3e	Eif4g1	0.982145	stemMAP_03860.1
P60229	Q6NZP2	Eif3e	Gpbp1l1	0.751989	stemMAP_03860.1
P60229	Q6P542	Eif3e	Abcf1	0.00245501	stemMAP_00899.1
P60229	Q6Y7W8	Eif3e	Gigyf2	0.985547	stemMAP_00899.1
P60229	Q6ZQF0	Eif3e	Topbp1	0.00216297	stemMAP_00899.1
P60229	Q6ZWX6	Eif3e	Eif2s1	0.959589	stemMAP_00899.1
P60229	Q7TNV0	Eif3e	Dek	0.0623036	stemMAP_00899.1
P60229	Q7TPM1	Eif3e	Prrc2b	0.980524	stemMAP_03860.1
P60229	Q7TQH0	Eif3e	Atxn2l	0.00260365	stemMAP_00899.1
P60229	Q80WJ7	Eif3e	Mtdh	0.0677119	stemMAP_00899.1
P60229	Q80X50	Eif3e	Ubap2l	0.00217708	stemMAP_00899.1
P60229	Q80YR4	Eif3e	Znf598	0.00216274	stemMAP_00899.1
P60229	Q8BYK6	Eif3e	Ythdf3	0.939003	stemMAP_00899.1
P60229	Q8CCP0	Eif3e	Nemf	0.738189	stemMAP_00899.1
P60229	Q8CH18	Eif3e	Ccar1	0.0225337	stemMAP_00899.1
P60229	Q8JZQ9	Eif3e	Eif3b	0.987093	stemMAP_01946.1;stemMAP_03860.1
P60229	Q8QZY1	Eif3e	Eif3l	0.987093	stemMAP_01946.1;stemMAP_03860.1
P60229	Q8R127	Eif3e	Sccpdh	0.00216274	stemMAP_03860.1
P60229	Q8R1B4	Eif3e	Eif3c	0.987093	stemMAP_01946.1;stemMAP_03860.1
P60229	Q8R326	Eif3e	Pspc1	0.00323811	stemMAP_00899.1
P60229	Q8VIJ6	Eif3e	Sfpq	0.00216274	stemMAP_00899.1
P60229	Q91VJ5	Eif3e	Pqbp1	0.00216274	stemMAP_00899.1
P60229	Q91VR5	Eif3e	Ddx1	0.00216274	stemMAP_00899.1
P60229	Q91WK2	Eif3e	Eif3h	0.987093	stemMAP_01946.1;stemMAP_03860.1
P60229	Q922S8	Eif3e	Kif2c	0.00222141	stemMAP_00899.1
P60229	Q99JF8	Eif3e	Psip1	0.869797	stemMAP_00899.1
P60229	Q99JX4	Eif3e	Eif3m	0.987093	stemMAP_01946.1;stemMAP_03860.1
P60229	Q99K48	Eif3e	Nono	0.00216274	stemMAP_00899.1
P60229	Q99LF4	Eif3e	Rtcb	0.00216274	stemMAP_00899.1
P60229	Q9CQE8	Eif3e	RTRAF	0.0213688	stemMAP_00899.1
P60229	Q9CR02	Eif3e	Tma16	0.00216274	stemMAP_00899.1
P60229	Q9CXG3	Eif3e	Ppil4	0.00216274	stemMAP_00899.1
P60229	Q9CY21	Eif3e	Bud23	0.838709	stemMAP_00899.1;stemMAP_03860.1
P60229	Q9CY58	Eif3e	Serbp1	0.031226	stemMAP_00899.1
P60229	Q9D0R8	Eif3e	Lsm12	0.00216122	stemMAP_00899.1
P60229	Q9D8X2	Eif3e	Ccdc124	0.00216274	stemMAP_00899.1
P60229	Q9D9K3	Eif3e	Aven	0.0230302	stemMAP_00899.1
P60229	Q9DBZ5	Eif3e	Eif3k	0.987093	stemMAP_01946.1;stemMAP_03860.1
P60229	Q9DCG9	Eif3e	Trmt112	0.00593012	stemMAP_00899.1
P60229	Q9DCH4	Eif3e	Eif3f	0.987093	stemMAP_01946.1;stemMAP_03860.1
P60229	Q9JJA7	Eif3e	Ccnl2	0.00997987	stemMAP_03860.1
P60229	Q9QZD9	Eif3e	Eif3i	0.987093	stemMAP_01946.1;stemMAP_03860.1
P60229	Q9Z1D1	Eif3e	Eif3g	0.987093	stemMAP_00899.1;stemMAP_01946.1;stemMAP_03860.1
P60330	Q07139	Espl1	Ect2	0.868212	stemMAP_01751.1
P60330	Q5DU05	Espl1	Cep164	0.943553	stemMAP_01751.1
P60330	Q9CQJ7	Espl1	Pttg1	0.987088	stemMAP_01751.1;stemMAP_02911.1
P60330	Q9D5E4	Espl1	Drc3	0.813761	stemMAP_01751.1
P60334	P62254	Cdo1	Ube2g1	0.708254	stemMAP_01314.1;stemMAP_01523.1
P60334	P63147	Cdo1	Ube2b	0.542922	stemMAP_01523.1
P60334	P70202	Cdo1	Lxn	0.816751	stemMAP_01314.1;stemMAP_01523.1
P60334	P97315	Cdo1	Csrp1	0.296538	stemMAP_01314.1
P60334	Q08331	Cdo1	Calb2	0.840809	stemMAP_01314.1
P60334	Q3UN90	Cdo1	Lyrm9	0.481887	stemMAP_01314.1;stemMAP_01523.1
P60334	Q6PDY2	Cdo1	Ado	0.741109	stemMAP_01523.1
P60334	Q80Y14	Cdo1	Glrx5	0.701897	stemMAP_01314.1;stemMAP_01523.1
P60334	Q8BGB5	Cdo1	Limd2	0.268926	stemMAP_01314.1;stemMAP_01523.1
P60334	Q8BHG2	Cdo1	Czib	0.583037	stemMAP_01314.1;stemMAP_01523.1
P60334	Q8BTR5	Cdo1	Dusp28	0.635627	stemMAP_01314.1;stemMAP_01523.1
P60334	Q8CFA2	Cdo1	Amt	0.756076	stemMAP_01314.1;stemMAP_01523.1
P60334	Q8K0Z7	Cdo1	Taco1	0.580108	stemMAP_01314.1;stemMAP_01523.1
P60334	Q8K2T1	Cdo1	Nmral1	0.732039	stemMAP_01314.1
P60334	Q8R033	Cdo1	Lyrm2	0.608338	stemMAP_01314.1;stemMAP_01523.1
P60334	Q8R2U4	Cdo1	Ntmt1	0.675602	stemMAP_01314.1;stemMAP_01523.1
P60334	Q8R2U6	Cdo1	Nudt4	0.810952	stemMAP_01314.1;stemMAP_01523.1
P60334	Q8VCM3	Cdo1	Zfyve21	0.742828	stemMAP_01314.1;stemMAP_01523.1
P60334	Q8VCR7	Cdo1	Abhd14b	0.413577	stemMAP_01523.1
P60334	Q8VE38	Cdo1	Oxnad1	0.906263	stemMAP_01314.1;stemMAP_01523.1
P60334	Q8VED9	Cdo1	Lgalsl	0.651556	stemMAP_01314.1;stemMAP_01523.1
P60334	Q8VHC3	Cdo1	Selenom	0.647178	stemMAP_01314.1;stemMAP_01523.1
P60334	Q91V76	Cdo1	Bkgd	0.647813	stemMAP_01314.1;stemMAP_01523.1
P60334	Q91VC7	Cdo1	Ppp1r14a	0.736769	stemMAP_01314.1;stemMAP_01523.1
P60334	Q91WB4	Cdo1	Plekhf2	0.57101	stemMAP_01523.1
P60334	Q99LQ4	Cdo1	Svbp	0.820815	stemMAP_01314.1;stemMAP_01523.1
P60334	Q9CPT3	Cdo1	Nanp	0.866296	stemMAP_01314.1
P60334	Q9CQ45	Cdo1	Nenf	0.00440608	stemMAP_01314.1;stemMAP_01523.1
P60334	Q9CQ48	Cdo1	Nudcd2	0.793924	stemMAP_01523.1
P60334	Q9CQ86	Cdo1	Mien1	0.366367	stemMAP_01523.1
P60334	Q9CQF6	Cdo1	Aasdhppt	0.836581	stemMAP_01314.1
P60334	Q9CRC3	Cdo1		0.619443	stemMAP_01523.1
P60334	Q9CWD3	Cdo1	Nudt17	0.383856	stemMAP_01314.1;stemMAP_01523.1
P60334	Q9CX53	Cdo1	Gemin6	0.626345	stemMAP_01523.1
P60334	Q9CY34	Cdo1	Ube2f	0.88617	stemMAP_01314.1;stemMAP_01523.1
P60334	Q9CY62	Cdo1	Rnf181	0.354103	stemMAP_01314.1;stemMAP_01523.1
P60334	Q9D0B5	Cdo1	Tstd3	0.581846	stemMAP_01314.1;stemMAP_01523.1
P60334	Q9D110	Cdo1	Mthfs	0.514139	stemMAP_01314.1;stemMAP_01523.1
P60334	Q9D1G5	Cdo1	Lrrc57	0.772021	stemMAP_01314.1;stemMAP_01523.1
P60334	Q9D2Z4	Cdo1	Senp8	0.661665	stemMAP_01523.1
P60334	Q9D6Z0	Cdo1	Alkbh7	0.813068	stemMAP_01314.1;stemMAP_01523.1
P60334	Q9D7E3	Cdo1	Ovca2	0.883414	stemMAP_01314.1;stemMAP_01523.1
P60334	Q9D7X3	Cdo1	Dusp3	0.643802	stemMAP_01314.1;stemMAP_01523.1
P60334	Q9D820	Cdo1	Prorsd1	0.869631	stemMAP_01314.1;stemMAP_01523.1
P60334	Q9DB60	Cdo1	Prxl2b	0.704726	stemMAP_01314.1;stemMAP_01523.1
P60334	Q9DCB8	Cdo1	Isca2	0.513141	stemMAP_01523.1
P60334	Q9DCS3	Cdo1	Mecr	0.839937	stemMAP_01314.1;stemMAP_01523.1
P60334	Q9DCT1	Cdo1	Akr1e2	0.683104	stemMAP_01314.1
P60334	Q9ESW8	Cdo1	Pgpep1	0.476915	stemMAP_01314.1;stemMAP_01523.1
P60334	Q9JHT5	Cdo1	Ammecr1	0.683327	stemMAP_01314.1
P60334	Q9JI46	Cdo1	Nudt3	0.737976	stemMAP_01314.1;stemMAP_01523.1
P60334	Q9JJU8	Cdo1	Sh3bgrl	0.770362	stemMAP_01314.1;stemMAP_01523.1
P60334	Q9R1Q8	Cdo1	Tagln3	0.488544	stemMAP_01314.1
P60334	Q9WUD8	Cdo1	Faim	0.731883	stemMAP_01314.1;stemMAP_01523.1
P60335	P70271	Pcbp1	Pdlim4	0.85626	stemMAP_00822.1
P60335	Q61990	Pcbp1	Pcbp2	0.986885	stemMAP_03325.1
P60335	Q6PDC0	Pcbp1	Rundc3b	0.206724	stemMAP_00822.1
P60335	Q8BFS6	Pcbp1	Cpped1	0.95546	stemMAP_01628.1
P60335	Q8BQU3	Pcbp1	Sdhaf3	0.00367212	stemMAP_03325.1
P60335	Q8BTE0	Pcbp1	Sdhaf4	0.834441	stemMAP_03325.1
P60335	Q8R1G2	Pcbp1	Cmbl	0.00284997	stemMAP_01628.1
P60335	Q9CPU0	Pcbp1	Glo1	0.0124034	stemMAP_03325.1
P60335	Q9D1J1	Pcbp1	Necap2	0.0887152	stemMAP_00822.1
P60335	Q9DB27	Pcbp1	Mcts1	0.00249039	stemMAP_00822.1
P60335	Q9Z1P5	Pcbp1	Cd320	0.00600839	stemMAP_01628.1
P60469	P62715	Ppfia3	Ppp2cb	0.960969	stemMAP_01490.1;stemMAP_01743.1;stemMAP_02656.1;stemMAP_03578.1
P60469	P63168	Ppfia3	Dynll1	0.390097	stemMAP_03578.1
P60469	P63330	Ppfia3	Ppp2ca	0.00848792	stemMAP_02656.1
P60469	P70399	Ppfia3	Tp53bp1	0.013675	stemMAP_03578.1
P60469	P97470	Ppfia3	Ppp4c	0.969729	stemMAP_01490.1;stemMAP_02656.1
P60469	Q00547	Ppfia3	Hmmr	0.498679	stemMAP_03578.1
P60469	Q0VGB7	Ppfia3	Ppp4r2	0.318197	stemMAP_01490.1
P60469	Q3UHU5	Ppfia3	Mtcl1	0.925505	stemMAP_03578.1
P60469	Q3URD3	Ppfia3	Slmap	0.982553	stemMAP_01490.1;stemMAP_01743.1;stemMAP_02656.1;stemMAP_03578.1
P60469	Q56A10	Ppfia3	Znf608	0.00399581	stemMAP_03578.1
P60469	Q60996	Ppfia3	Ppp2r5c	0.947604	stemMAP_01490.1;stemMAP_02656.1
P60469	Q61151	Ppfia3	Ppp2r5e	0.00216313	stemMAP_02656.1
P60469	Q66JX5	Ppfia3	Cep43	0.126991	stemMAP_01490.1;stemMAP_02656.1
P60469	Q6P1F6	Ppfia3	Ppp2r2a	0.00221976	stemMAP_02656.1
P60469	Q6P1H6	Ppfia3	Ankle2	0.983575	stemMAP_01490.1;stemMAP_02656.1
P60469	Q6P2K6	Ppfia3	Ppp4r3a	0.118567	stemMAP_01490.1
P60469	Q6P549	Ppfia3	Inppl1	0.389597	stemMAP_01490.1
P60469	Q6PCM2	Ppfia3	Ints6	0.982037	stemMAP_01490.1;stemMAP_01743.1;stemMAP_02656.1;stemMAP_03578.1
P60469	Q6PD03	Ppfia3	Ppp2r5a	0.00216588	stemMAP_02656.1
P60469	Q6PD28	Ppfia3	Ppp2r5b	0.00216711	stemMAP_02656.1
P60469	Q6PEB6	Ppfia3	Mob4	0.97105	stemMAP_01490.1;stemMAP_01743.1;stemMAP_02656.1;stemMAP_03578.1
P60469	Q76MZ3	Ppfia3	Ppp2r1a	0.43831	stemMAP_01490.1;stemMAP_02656.1
P60469	Q7TNP2	Ppfia3	Ppp2r1b	0.0021746	stemMAP_02656.1
P60469	Q8BGW5	Ppfia3	Nabp1	0.046588	stemMAP_01743.1
P60469	Q8C079	Ppfia3	Strip1	0.844707	stemMAP_01490.1;stemMAP_01743.1;stemMAP_02656.1;stemMAP_03578.1
P60469	Q8C9H6	Ppfia3	Strip2	0.0123249	stemMAP_01743.1;stemMAP_03578.1
P60469	Q8K114	Ppfia3	Ints9	0.975935	stemMAP_01490.1;stemMAP_01743.1;stemMAP_02656.1;stemMAP_03578.1
P60469	Q8K2A7	Ppfia3	Ints10	0.00893048	stemMAP_01490.1
P60469	Q8K2V1	Ppfia3	Ppp4r1	0.967286	stemMAP_01490.1;stemMAP_02656.1
P60469	Q8VCB3	Ppfia3	Gys2	0.00216282	stemMAP_01743.1
P60469	Q922R5	Ppfia3	Ppp4r3b	0.293144	stemMAP_01490.1
P60469	Q925E7	Ppfia3	Ppp2r2d	0.00216729	stemMAP_02656.1
P60469	Q99J55	Ppfia3	Ier5l	0.0021835	stemMAP_02656.1
P60469	Q99LJ0	Ppfia3	Cttnbp2nl	0.00542425	stemMAP_01743.1;stemMAP_02656.1;stemMAP_03578.1
P60469	Q9CPR7	Ppfia3	Sike1	0.666203	stemMAP_01490.1;stemMAP_01743.1;stemMAP_02656.1;stemMAP_03578.1
P60469	Q9CQW3	Ppfia3	Proz	0.00335942	stemMAP_01743.1
P60469	Q9CRA9	Ppfia3	Fgfr1op2	0.983231	stemMAP_01490.1;stemMAP_01743.1;stemMAP_02656.1;stemMAP_03578.1
P60469	Q9CWS4	Ppfia3	Ints11	0.814613	stemMAP_01490.1;stemMAP_01743.1;stemMAP_02656.1;stemMAP_03578.1
P60469	Q9D0M5	Ppfia3	Dynll2	0.00222342	stemMAP_03578.1
P60469	Q9DB52	Ppfia3	Pabir1	0.00800093	stemMAP_02656.1
P60469	Q9DBK0	Ppfia3	Acot12	0.00317562	stemMAP_01490.1
P60469	Q9DCM4	Ppfia3	Dnal4	0.00428503	stemMAP_03578.1
P60469	Q9ERG2	Ppfia3	Strn3	0.545899	stemMAP_01490.1;stemMAP_01743.1;stemMAP_02656.1;stemMAP_03578.1
P60469	Q9JMH7	Ppfia3	Neu3	0.00362481	stemMAP_01743.1
P60469	Q9QUS6	Ppfia3	Mid2	0.0284357	stemMAP_01490.1
P60469	Q9QXD8	Ppfia3	Limd1	0.00299428	stemMAP_02656.1
P60469	Q9Z0J4	Ppfia3	Nos1	0.0042237	stemMAP_03578.1
P60487	P61082	Pdxp	Ube2m	0.0207646	stemMAP_00230.1;stemMAP_01171.1
P60487	P63028	Pdxp	Tpt1	0.875368	stemMAP_01089.1;stemMAP_01756.1
P60487	P70349	Pdxp	Hint1	0.00305879	stemMAP_00230.1;stemMAP_01171.1
P60487	P70441	Pdxp	Nherf1	0.959649	stemMAP_00230.1;stemMAP_01089.1;stemMAP_01171.1;stemMAP_01335.1;stemMAP_01756.1;stemMAP_03453.1;stemMAP_03929.1
P60487	P70444	Pdxp	Bid	0.0070491	stemMAP_01171.1
P60487	P97493	Pdxp	Txn2	0.00216274	stemMAP_01171.1
P60487	Q05306	Pdxp	Col10a1	0.137286	stemMAP_01171.1
P60487	Q08351	Pdxp	Mpl	0.811174	stemMAP_01756.1
P60487	Q3THK7	Pdxp	Gmps	0.960438	stemMAP_00230.1;stemMAP_01089.1;stemMAP_01171.1;stemMAP_01335.1;stemMAP_01756.1;stemMAP_03453.1;stemMAP_03929.1
P60487	Q3V0K9	Pdxp	Pls1	0.73437	stemMAP_00230.1;stemMAP_01089.1;stemMAP_01171.1;stemMAP_01335.1;stemMAP_01756.1;stemMAP_03453.1;stemMAP_03929.1
P60487	Q4VAA2	Pdxp	Cdv3	0.931461	stemMAP_00230.1;stemMAP_01089.1;stemMAP_01171.1;stemMAP_01335.1;stemMAP_01756.1;stemMAP_03453.1;stemMAP_03929.1
P60487	Q505B7	Pdxp	Zbtb8os	0.0694514	stemMAP_01089.1
P60487	Q60676	Pdxp	Ppp5c	0.24505	stemMAP_00230.1;stemMAP_01089.1;stemMAP_01335.1;stemMAP_01756.1;stemMAP_03453.1;stemMAP_03929.1
P60487	Q60876	Pdxp	Eif4ebp1	0.507077	stemMAP_01756.1
P60487	Q61035	Pdxp	Hars1	0.0199541	stemMAP_03453.1
P60487	Q61425	Pdxp	Hadh	0.54383	stemMAP_00230.1;stemMAP_01089.1;stemMAP_01171.1;stemMAP_01335.1;stemMAP_01756.1;stemMAP_03453.1;stemMAP_03929.1
P60487	Q61792	Pdxp	Lasp1	0.986917	stemMAP_00230.1;stemMAP_01089.1;stemMAP_01171.1;stemMAP_01335.1;stemMAP_01756.1;stemMAP_03453.1;stemMAP_03929.1
P60487	Q62384	Pdxp	Zpr1	0.0678858	stemMAP_00230.1;stemMAP_01335.1;stemMAP_01756.1;stemMAP_03453.1;stemMAP_03929.1
P60487	Q62446	Pdxp	Fkbp3	0.843445	stemMAP_00230.1
P60487	Q62523	Pdxp	Zyx	0.00216274	stemMAP_01335.1;stemMAP_03929.1
P60487	Q64010	Pdxp	Crk	0.104949	stemMAP_00230.1;stemMAP_01089.1;stemMAP_01171.1;stemMAP_01335.1;stemMAP_01756.1;stemMAP_03453.1;stemMAP_03929.1
P60487	Q64727	Pdxp	Vcl	0.977012	stemMAP_00230.1;stemMAP_01089.1;stemMAP_01335.1;stemMAP_01756.1;stemMAP_03453.1
P60487	Q6P1B1	Pdxp	Xpnpep1	0.0530947	stemMAP_01335.1
P60487	Q7TSV4	Pdxp	Pgm2	0.986735	stemMAP_00230.1;stemMAP_01089.1;stemMAP_01335.1;stemMAP_01756.1;stemMAP_03453.1
P60487	Q80X41	Pdxp	Vrk1	0.271654	stemMAP_00230.1
P60487	Q8BGQ7	Pdxp	Aars1	0.00216301	stemMAP_00230.1;stemMAP_01089.1;stemMAP_01335.1;stemMAP_01756.1;stemMAP_03453.1;stemMAP_03929.1
P60487	Q8BGR9	Pdxp	Ublcp1	0.0780736	stemMAP_00230.1
P60487	Q8BGW1	Pdxp	Fto	0.982192	stemMAP_00230.1;stemMAP_01089.1;stemMAP_01171.1;stemMAP_01335.1;stemMAP_01756.1;stemMAP_03453.1;stemMAP_03929.1
P60487	Q8BH95	Pdxp	Echs1	0.730855	stemMAP_00230.1;stemMAP_01089.1;stemMAP_01171.1;stemMAP_01335.1;stemMAP_01756.1;stemMAP_03453.1;stemMAP_03929.1
P60487	Q8BVH9	Pdxp	Mettl6	0.242745	stemMAP_03929.1
P60487	Q8BWY3	Pdxp	Etf1	0.986275	stemMAP_00230.1;stemMAP_01089.1;stemMAP_01171.1;stemMAP_01335.1;stemMAP_01756.1;stemMAP_03453.1;stemMAP_03929.1
P60487	Q8BZW8	Pdxp	Nhlrc2	0.985207	stemMAP_00230.1;stemMAP_01089.1;stemMAP_01335.1;stemMAP_01756.1;stemMAP_03453.1;stemMAP_03929.1
P60487	Q8C1A5	Pdxp	Thop1	0.759185	stemMAP_00230.1;stemMAP_01089.1;stemMAP_01171.1;stemMAP_01335.1;stemMAP_01756.1;stemMAP_03453.1;stemMAP_03929.1
P60487	Q8C5H8	Pdxp	Nadk2	0.982983	stemMAP_01756.1;stemMAP_03453.1
P60487	Q8C5P5	Pdxp	Nt5dc1	0.950002	stemMAP_00230.1;stemMAP_01089.1;stemMAP_01171.1;stemMAP_01335.1;stemMAP_01756.1;stemMAP_03453.1;stemMAP_03929.1
P60487	Q8C5T8	Pdxp	Cfap263	0.00425762	stemMAP_01171.1
P60487	Q8CC96	Pdxp	Bnip5	0.00534994	stemMAP_03929.1
P60487	Q8CG72	Pdxp	Adprs	0.00797588	stemMAP_01171.1
P60487	Q8CHP8	Pdxp	Pgp	0.986987	stemMAP_00230.1;stemMAP_01089.1;stemMAP_01171.1;stemMAP_01335.1;stemMAP_01756.1;stemMAP_03453.1;stemMAP_03929.1
P60487	Q8CI51	Pdxp	Pdlim5	0.00234762	stemMAP_03929.1
P60487	Q8CIN4	Pdxp	Pak2	0.70742	stemMAP_00230.1;stemMAP_01089.1;stemMAP_01335.1;stemMAP_01756.1;stemMAP_03453.1;stemMAP_03929.1
P60487	Q8K2K6	Pdxp	Agfg1	0.980823	stemMAP_00230.1;stemMAP_01089.1;stemMAP_01335.1;stemMAP_01756.1;stemMAP_03453.1;stemMAP_03929.1
P60487	Q8K2Q7	Pdxp	Brox	0.965034	stemMAP_00230.1;stemMAP_01089.1;stemMAP_01171.1
P60487	Q8K3C3	Pdxp	Lzic	0.0568992	stemMAP_01171.1
P60487	Q8K558	Pdxp	Treml1	0.00398863	stemMAP_03929.1
P60487	Q8QZS1	Pdxp	Hibch	0.985288	stemMAP_00230.1;stemMAP_01089.1;stemMAP_01171.1;stemMAP_01335.1;stemMAP_01756.1;stemMAP_03453.1;stemMAP_03929.1
P60487	Q8R0F8	Pdxp	Fahd1	0.0981724	stemMAP_01171.1
P60487	Q8VBW6	Pdxp	Nae1	0.817526	stemMAP_00230.1;stemMAP_01089.1;stemMAP_01335.1;stemMAP_01756.1;stemMAP_03453.1;stemMAP_03929.1
P60487	Q8VCE4	Pdxp		0.294592	stemMAP_01171.1
P60487	Q8VCN5	Pdxp	Cth	0.983839	stemMAP_00230.1;stemMAP_01089.1;stemMAP_01335.1;stemMAP_01756.1;stemMAP_03453.1;stemMAP_03929.1
P60487	Q8VCT3	Pdxp	Rnpep	0.109716	stemMAP_00230.1;stemMAP_01335.1;stemMAP_01756.1;stemMAP_03453.1;stemMAP_03929.1
P60487	Q8VIM9	Pdxp	Irgq	0.956825	stemMAP_00230.1;stemMAP_01089.1;stemMAP_01335.1;stemMAP_01756.1;stemMAP_03453.1;stemMAP_03929.1
P60487	Q91V64	Pdxp	Isoc1	0.00571017	stemMAP_00230.1;stemMAP_01335.1;stemMAP_03453.1;stemMAP_03929.1
P60487	Q91WQ3	Pdxp	Yars1	0.964436	stemMAP_01335.1;stemMAP_03453.1;stemMAP_03929.1
P60487	Q91YN5	Pdxp	Uap1	0.98386	stemMAP_00230.1;stemMAP_01089.1;stemMAP_01171.1;stemMAP_01335.1;stemMAP_01756.1;stemMAP_03453.1;stemMAP_03929.1
P60487	Q91YP2	Pdxp	Nln	0.97595	stemMAP_00230.1;stemMAP_01089.1;stemMAP_01171.1;stemMAP_01335.1;stemMAP_01756.1;stemMAP_03453.1;stemMAP_03929.1
P60487	Q91Z53	Pdxp	Grhpr	0.0314001	stemMAP_01335.1;stemMAP_03453.1;stemMAP_03929.1
P60487	Q923D2	Pdxp	Blvrb	0.00216274	stemMAP_00230.1;stemMAP_01171.1
P60487	Q924M7	Pdxp	Mpi	0.842073	stemMAP_00230.1;stemMAP_01089.1;stemMAP_01171.1;stemMAP_01335.1;stemMAP_01756.1;stemMAP_03453.1;stemMAP_03929.1
P60487	Q93092	Pdxp	Taldo1	0.440339	stemMAP_00230.1;stemMAP_01089.1;stemMAP_01171.1
P60487	Q99J99	Pdxp	Mpst	0.304134	stemMAP_01089.1
P60487	Q99K51	Pdxp	Pls3	0.891016	stemMAP_00230.1;stemMAP_01089.1;stemMAP_01335.1;stemMAP_01756.1;stemMAP_03453.1;stemMAP_03929.1
P60487	Q99KE1	Pdxp	Me2	0.00358875	stemMAP_01335.1
P60487	Q99KI0	Pdxp	Aco2	0.0531207	stemMAP_00230.1;stemMAP_01089.1;stemMAP_01171.1;stemMAP_01335.1;stemMAP_01756.1;stemMAP_03453.1;stemMAP_03929.1
P60487	Q99KR3	Pdxp	Lactb2	0.631022	stemMAP_00230.1;stemMAP_01089.1;stemMAP_01171.1;stemMAP_01335.1;stemMAP_01756.1;stemMAP_03453.1;stemMAP_03929.1
P60487	Q99KR7	Pdxp	Ppif	0.00216275	stemMAP_01171.1
P60487	Q99PT1	Pdxp	Arhgdia	0.747259	stemMAP_03929.1
P60487	Q9CPY7	Pdxp	Lap3	0.028283	stemMAP_00230.1;stemMAP_01089.1;stemMAP_01171.1;stemMAP_01335.1;stemMAP_01756.1;stemMAP_03453.1;stemMAP_03929.1
P60487	Q9CQ37	Pdxp	Ube2t	0.261252	stemMAP_00230.1;stemMAP_01171.1
P60487	Q9CQ60	Pdxp	Pgls	0.904867	stemMAP_00230.1;stemMAP_01171.1
P60487	Q9CQJ6	Pdxp	Denr	0.245254	stemMAP_00230.1;stemMAP_01089.1;stemMAP_01171.1;stemMAP_01335.1;stemMAP_01756.1;stemMAP_03453.1
P60487	Q9CT10	Pdxp	Ranbp3	0.00216274	stemMAP_01335.1
P60487	Q9CWJ9	Pdxp	Atic	0.0624307	stemMAP_00230.1;stemMAP_01089.1;stemMAP_01171.1;stemMAP_01335.1;stemMAP_01756.1;stemMAP_03453.1;stemMAP_03929.1
P60487	Q9CZ30	Pdxp	Ola1	0.677807	stemMAP_00230.1;stemMAP_01089.1;stemMAP_01171.1;stemMAP_01335.1;stemMAP_01756.1;stemMAP_03453.1;stemMAP_03929.1
P60487	Q9CZ44	Pdxp	Nsfl1c	0.85413	stemMAP_01089.1;stemMAP_01756.1
P60487	Q9CZC8	Pdxp	Scrn1	0.040476	stemMAP_00230.1;stemMAP_01089.1;stemMAP_01171.1;stemMAP_01335.1;stemMAP_01756.1;stemMAP_03453.1;stemMAP_03929.1
P60487	Q9CZR8	Pdxp	Tsfm	0.107445	stemMAP_00230.1;stemMAP_01171.1;stemMAP_01756.1;stemMAP_03453.1
P60487	Q9D0A3	Pdxp	Arpin	0.840941	stemMAP_00230.1;stemMAP_01089.1;stemMAP_01171.1;stemMAP_01335.1;stemMAP_01756.1;stemMAP_03453.1;stemMAP_03929.1
P60487	Q9D0F9	Pdxp	Pgm1	0.272003	stemMAP_01089.1
P60487	Q9D0K2	Pdxp	Oxct1	0.00341564	stemMAP_03453.1
P60487	Q9D0R2	Pdxp	Tars1	0.445421	stemMAP_01335.1
P60487	Q9D0S9	Pdxp	Hint2	0.00235759	stemMAP_01171.1
P60487	Q9D1E6	Pdxp	Tbcb	0.110432	stemMAP_01089.1
P60487	Q9D1P4	Pdxp	Chordc1	0.985177	stemMAP_00230.1;stemMAP_01089.1;stemMAP_01171.1;stemMAP_01335.1;stemMAP_01756.1;stemMAP_03453.1;stemMAP_03929.1
P60487	Q9D1Z3	Pdxp	Atpsckmt	0.00302833	stemMAP_01335.1
P60487	Q9D819	Pdxp	Ppa1	0.97882	stemMAP_00230.1;stemMAP_01089.1;stemMAP_01171.1;stemMAP_01335.1;stemMAP_01756.1;stemMAP_03453.1;stemMAP_03929.1
P60487	Q9D8Y0	Pdxp	Efhd2	0.986809	stemMAP_00230.1;stemMAP_01089.1;stemMAP_01171.1;stemMAP_01335.1;stemMAP_01756.1;stemMAP_03453.1;stemMAP_03929.1
P60487	Q9DBP5	Pdxp	Cmpk1	0.372209	stemMAP_01171.1
P60487	Q9DCD0	Pdxp	Pgd	0.94712	stemMAP_00230.1;stemMAP_01089.1;stemMAP_01171.1;stemMAP_01335.1;stemMAP_01756.1;stemMAP_03453.1;stemMAP_03929.1
P60487	Q9DCJ9	Pdxp	Npl	0.207895	stemMAP_03453.1
P60487	Q9JHW2	Pdxp	Nit2	0.71845	stemMAP_00230.1;stemMAP_01089.1;stemMAP_01171.1
P60487	Q9JJ78	Pdxp	Pbk	0.237567	stemMAP_00230.1
P60487	Q9JMA1	Pdxp	Usp14	0.950617	stemMAP_00230.1;stemMAP_01089.1;stemMAP_01171.1;stemMAP_01335.1;stemMAP_01756.1;stemMAP_03453.1;stemMAP_03929.1
P60487	Q9QYB1	Pdxp	Clic4	0.862931	stemMAP_00230.1;stemMAP_01089.1;stemMAP_01171.1;stemMAP_03453.1
P60487	Q9QZS2	Pdxp	Rnf4	0.0205588	stemMAP_01171.1
P60487	Q9R0P3	Pdxp	Esd	0.0281941	stemMAP_00230.1;stemMAP_01335.1;stemMAP_03453.1;stemMAP_03929.1
P60487	Q9R0Q7	Pdxp	Ptges3	0.131425	stemMAP_01335.1
P60487	Q9R0Y5	Pdxp	Ak1	0.578786	stemMAP_01171.1
P60487	Q9Z0S1	Pdxp	Bpnt1	0.207071	stemMAP_01171.1
P60487	Q9Z1F9	Pdxp	Uba2	0.0025224	stemMAP_01335.1
P60521	P62331	Gabarapl2	Arf6	0.0141355	stemMAP_01859.1
P60521	P62748	Gabarapl2	Hpcal1	0.0529501	stemMAP_01859.1
P60521	Q3UFF7	Gabarapl2	Lyplal1	0.0181537	stemMAP_01859.1
P60521	Q6P069	Gabarapl2	Sri	0.0279476	stemMAP_01859.1
P60521	Q78J03	Gabarapl2	Msrb2	0.414577	stemMAP_01859.1
P60521	Q8K0C8	Gabarapl2	Cox19	0.800163	stemMAP_01859.1
P60521	Q8R3R8	Gabarapl2	Gabarapl1	0.965191	stemMAP_03464.1
P60521	Q91Z31	Gabarapl2	Ptbp2	0.847735	stemMAP_03464.1
P60521	Q9CPT4	Gabarapl2	Mydgf	0.00801778	stemMAP_01859.1
P60521	Q9CQS7	Gabarapl2	Dppa5a	0.878335	stemMAP_01859.1
P60521	Q9CWB7	Gabarapl2		0.340015	stemMAP_01859.1
P60521	Q9D258	Gabarapl2	Acbd7	0.805779	stemMAP_01859.1
P60521	Q9D6L8	Gabarapl2	Ppil3	0.0437986	stemMAP_01859.1
P60521	Q9D8S9	Gabarapl2	Bola1	0.870946	stemMAP_01859.1
P60521	Q9D8Z2	Gabarapl2	Triap1	0.646002	stemMAP_01859.1
P60521	Q9D967	Gabarapl2	Mdp1	0.794775	stemMAP_01859.1
P60521	Q9D975	Gabarapl2	Srxn1	0.510665	stemMAP_01859.1
P60521	Q9DBG9	Gabarapl2	Tax1bp3	0.0327821	stemMAP_01859.1
P60521	Q9DBW3	Gabarapl2	Natd1	0.0163234	stemMAP_01859.1
P60521	Q9DCD6	Gabarapl2	Gabarap	0.986746	stemMAP_01859.1;stemMAP_03464.1
P60521	Q9EPQ7	Gabarapl2	Stard5	0.587862	stemMAP_01859.1
P60521	Q9Z0J0	Gabarapl2	Npc2	0.00755429	stemMAP_01859.1
P60603	Q61488	Romo1	Dhh	0.00324479	stemMAP_00603.1
P60603	Q6NSU3	Romo1	Glt8d1	0.922581	stemMAP_00603.1
P60603	Q80T03	Romo1	Muc6	0.0570164	stemMAP_00603.1
P60603	Q8CGS6	Romo1	Polq	0.0737219	stemMAP_01806.1
P60603	Q9CQW9	Romo1	Ifitm3	0.00216274	stemMAP_01806.1
P60603	Q9D4V7	Romo1	Rabl3	0.919069	stemMAP_01806.1
P60603	Q9ESG9	Romo1	Pkmyt1	0.00647768	stemMAP_00603.1
P60603	Q9JIG8	Romo1	Praf2	0.00217224	stemMAP_01806.1
P60603	Q9JM62	Romo1	Reep6	0.00216274	stemMAP_01806.1
P60605	P83093	Ube2g2	Stim2	0.0021641	stemMAP_00913.1
P60605	P97363	Ube2g2	Sptlc2	0.00228039	stemMAP_00913.1
P60605	P97742	Ube2g2	Cpt1a	0.00272701	stemMAP_03771.1
P60605	Q3TDN2	Ube2g2	Faf2	0.0185879	stemMAP_00913.1
P60605	Q3TRM4	Ube2g2	Pnpla6	0.00217079	stemMAP_00913.1
P60605	Q3TWN3	Ube2g2	Cnnm2	0.00390194	stemMAP_00913.1
P60605	Q3U186	Ube2g2	Rars2	0.969975	stemMAP_01436.1
P60605	Q3U7R1	Ube2g2	Esyt1	0.00216804	stemMAP_00913.1
P60605	Q6GQT6	Ube2g2	Scap	0.461298	stemMAP_00913.1
P60605	Q6NWW9	Ube2g2	Fndc3b	0.00289378	stemMAP_00913.1
P60605	Q71KT5	Ube2g2	Tm7sf2	0.184284	stemMAP_03771.1
P60605	Q7TQE6	Ube2g2	Maco1	0.00237671	stemMAP_00913.1
P60605	Q8BHC4	Ube2g2	Dcakd	0.00216964	stemMAP_00913.1
P60605	Q8BJM7	Ube2g2	Tyw1	0.00216292	stemMAP_00913.1
P60605	Q8BMD8	Ube2g2	Slc25a24	0.00271754	stemMAP_02532.1
P60605	Q8BSF4	Ube2g2	Pisd	0.00216391	stemMAP_00913.1
P60605	Q8C0N2	Ube2g2	Gpat3	0.981598	stemMAP_03771.1
P60605	Q8C3X4	Ube2g2	Guf1	0.00260285	stemMAP_01436.1
P60605	Q8CFE6	Ube2g2	Slc38a2	0.00219625	stemMAP_02532.1
P60605	Q8K0C4	Ube2g2	Cyp51a1	0.0429351	stemMAP_00913.1
P60605	Q8K358	Ube2g2	Pigu	0.00216599	stemMAP_02532.1
P60605	Q8K3Z9	Ube2g2	Pom121	0.00216274	stemMAP_00913.1
P60605	Q8R1K1	Ube2g2	Ubac2	0.00235496	stemMAP_00913.1
P60605	Q8VCB1	Ube2g2	Ndc1	0.00216578	stemMAP_00913.1
P60605	Q8VCZ6	Ube2g2	Sgsm3	0.0021659	stemMAP_00913.1
P60605	Q91VE0	Ube2g2	Slc27a4	0.0021999	stemMAP_03771.1
P60605	Q91WE6	Ube2g2	Cdkal1	0.0050521	stemMAP_00913.1
P60605	Q91YX5	Ube2g2	Lpgat1	0.608995	stemMAP_03771.1
P60605	Q921L7	Ube2g2	Hemk1	0.0137219	stemMAP_01436.1
P60605	Q921N7	Ube2g2	Tmem70	0.935279	stemMAP_03771.1
P60605	Q921Q3	Ube2g2	Alg1	0.969199	stemMAP_00913.1
P60605	Q99KG5	Ube2g2	Lsr	0.00355061	stemMAP_00913.1
P60605	Q9CQY5	Ube2g2	Magt1	0.00216451	stemMAP_00913.1
P60605	Q9CZJ9	Ube2g2	Dnajc18	0.00216348	stemMAP_00913.1
P60605	Q9CZW4	Ube2g2	Acsl3	0.00607929	stemMAP_00913.1
P60605	Q9D023	Ube2g2	Mpc2	0.00219912	stemMAP_03771.1
P60605	Q9D1H6	Ube2g2	Ndufaf4	0.00308917	stemMAP_00913.1
P60605	Q9D3B1	Ube2g2	Hacd2	0.00222917	stemMAP_02532.1
P60605	Q9D710	Ube2g2	Tmx2	0.355363	stemMAP_00913.1
P60605	Q9EPE9	Ube2g2	Atp13a1	0.0386528	stemMAP_00913.1
P60605	Q9JJB9	Ube2g2	Tmem183	0.211763	stemMAP_03771.1
P60605	Q9QYI4	Ube2g2	Dnajb12	0.00258881	stemMAP_00913.1
P60605	Q9QZ49	Ube2g2	Ubxn8	0.917394	stemMAP_00913.1;stemMAP_02532.1;stemMAP_03771.1
P60605	Q9QZI8	Ube2g2	Serinc1	0.0023709	stemMAP_02532.1
P60605	Q9R099	Ube2g2	Tbl2	0.00217727	stemMAP_00913.1
P60605	Q9R1S3	Ube2g2	Pign	0.0026637	stemMAP_02532.1
P60605	Q9WU40	Ube2g2	Lemd3	0.00216275	stemMAP_00913.1
P60605	Q9WUQ2	Ube2g2	Preb	0.0044591	stemMAP_00913.1
P60670	P61600	Nploc4	Naa20	0.935097	stemMAP_03696.1
P60670	P70362	Nploc4	Ufd1	0.987093	stemMAP_00266.1;stemMAP_01746.1;stemMAP_03218.1;stemMAP_03696.1
P60670	P97372	Nploc4	Psme2	0.0535775	stemMAP_03696.1
P60670	Q3THG9	Nploc4	Aarsd1	0.85892	stemMAP_03696.1
P60670	Q3TWF6	Nploc4	Wdr70	0.00277498	stemMAP_01746.1
P60670	Q3U2A8	Nploc4	Vars2	0.00843092	stemMAP_03696.1
P60670	Q3UH60	Nploc4	Dip2b	0.00967612	stemMAP_03696.1
P60670	Q562D6	Nploc4	Trmo	0.909828	stemMAP_03696.1
P60670	Q5EG47	Nploc4	Prkaa1	0.00623718	stemMAP_03696.1
P60670	Q60612	Nploc4	Adora1	0.015727	stemMAP_00266.1
P60670	Q60739	Nploc4	Bag1	0.0611629	stemMAP_03696.1
P60670	Q61151	Nploc4	Ppp2r5e	0.795218	stemMAP_03696.1
P60670	Q61458	Nploc4	Ccnh	0.00405203	stemMAP_03696.1
P60670	Q61496	Nploc4	Ddx4	0.00373071	stemMAP_03696.1
P60670	Q62371	Nploc4	Ddr2	0.00216275	stemMAP_01746.1
P60670	Q6A028	Nploc4	Swap70	0.0125104	stemMAP_03696.1
P60670	Q6PD03	Nploc4	Ppp2r5a	0.661442	stemMAP_03696.1
P60670	Q8BFW7	Nploc4	Lpp	0.0186256	stemMAP_03696.1
P60670	Q8BMI3	Nploc4	Gga3	0.0782463	stemMAP_03696.1
P60670	Q8BPY9	Nploc4	Fignl1	0.0202869	stemMAP_03696.1
P60670	Q8BVG4	Nploc4	Dpp9	0.00637437	stemMAP_03696.1
P60670	Q8BWW9	Nploc4	Pkn2	0.00441581	stemMAP_03696.1
P60670	Q8BWZ3	Nploc4	Naa25	0.0408773	stemMAP_03696.1
P60670	Q8BXJ9	Nploc4	Tmem62	0.930397	stemMAP_00266.1
P60670	Q8BXR6	Nploc4	Peli3	0.0315804	stemMAP_00266.1
P60670	Q8C0D5	Nploc4	Efl1	0.0137274	stemMAP_03696.1
P60670	Q8C1Z8	Nploc4	Trmt10a	0.827441	stemMAP_03696.1
P60670	Q8CBY0	Nploc4	Gatc	0.0586917	stemMAP_03696.1
P60670	Q8K0H1	Nploc4	Slc47a1	0.949518	stemMAP_00266.1;stemMAP_01746.1
P60670	Q8R090	Nploc4	Slc18a1	0.229831	stemMAP_00266.1;stemMAP_01746.1
P60670	Q8R1F1	Nploc4	Niban2	0.00616823	stemMAP_03696.1
P60670	Q8R317	Nploc4	Ubqln1	0.940139	stemMAP_00266.1;stemMAP_01746.1
P60670	Q8VCD7	Nploc4	Kdm4c	0.856439	stemMAP_03696.1
P60670	Q8VDS4	Nploc4	Rprd1a	0.122521	stemMAP_03696.1
P60670	Q91VY5	Nploc4	Kdm4b	0.00895159	stemMAP_01746.1
P60670	Q91XD6	Nploc4	Vps36	0.00718841	stemMAP_03696.1
P60670	Q922H1	Nploc4	Prmt3	0.00226606	stemMAP_03696.1
P60670	Q99JT1	Nploc4	Gatb	0.823574	stemMAP_03696.1
P60670	Q99NB8	Nploc4	Ubqln4	0.982418	stemMAP_00266.1;stemMAP_01746.1
P60670	Q9CQ80	Nploc4	Vps25	0.0996045	stemMAP_03696.1
P60670	Q9CR89	Nploc4	Ergic2	0.007636	stemMAP_03696.1
P60670	Q9CY52	Nploc4	Thg1l	0.833396	stemMAP_03696.1
P60670	Q9CZ28	Nploc4	Snf8	0.0250188	stemMAP_03696.1
P60670	Q9CZN8	Nploc4	Qrsl1	0.82486	stemMAP_03696.1
P60670	Q9D232	Nploc4	Spns3	0.188857	stemMAP_00266.1;stemMAP_01746.1
P60670	Q9D2V7	Nploc4	Coro7	0.00363697	stemMAP_03696.1
P60670	Q9D3U0	Nploc4	Pus10	0.671628	stemMAP_03696.1
P60670	Q9D7A8	Nploc4	Armc1	0.0504855	stemMAP_03696.1
P60670	Q9DBB4	Nploc4	Naa16	0.576375	stemMAP_03696.1
P60670	Q9EPK6	Nploc4	Sil1	0.474168	stemMAP_03696.1
P60670	Q9EQ80	Nploc4	Nif3l1	0.00707846	stemMAP_03696.1
P60670	Q9QXG2	Nploc4	Chm	0.560348	stemMAP_03696.1
P60670	Q9QZM0	Nploc4	Ubqln2	0.0770826	stemMAP_00266.1;stemMAP_01746.1
P60670	Q9WVS8	Nploc4	Mapk7	0.798101	stemMAP_03696.1
P60670	Q9Z247	Nploc4	Fkbp9	0.746519	stemMAP_03696.1
P60670	Q9Z2C9	Nploc4	Mtmr7	0.692198	stemMAP_03696.1
P60761	Q61315	Nrgn	Apc	0.00252837	stemMAP_03380.1
P60761	Q8VDY4	Nrgn	Efcab7	0.954563	stemMAP_00919.1;stemMAP_03380.1
P60761	Q9DBG9	Nrgn	Tax1bp3	0.249966	stemMAP_03380.1
P60761	Q9JJN6	Nrgn	Ctnnbip1	0.980165	stemMAP_03380.1
P60762	Q00899	Morf4l1	Yy1	0.39861	stemMAP_01491.1;stemMAP_02263.1;stemMAP_02852.1
P60762	Q3TLD5	Morf4l1	Uri1	0.0252755	stemMAP_01491.1
P60762	Q3U1J1	Morf4l1	Tfpt	0.0173326	stemMAP_01491.1
P60762	Q3UB74	Morf4l1	Tbrg1	0.00242064	stemMAP_01660.1
P60762	Q3UFB2	Morf4l1	Znhit6	0.93713	stemMAP_01491.1;stemMAP_02263.1;stemMAP_02852.1
P60762	Q3UXZ9	Morf4l1	Kdm5a	0.832204	stemMAP_01660.1
P60762	Q497V6	Morf4l1	Bahd1	0.841903	stemMAP_01340.1;stemMAP_01491.1;stemMAP_02263.1;stemMAP_02852.1
P60762	Q6NV72	Morf4l1	Wdcp	0.116883	stemMAP_02263.1
P60762	Q6NZL6	Morf4l1	Tonsl	0.0358067	stemMAP_01340.1;stemMAP_01491.1;stemMAP_02263.1;stemMAP_02852.1
P60762	Q6P5G3	Morf4l1	Mbtd1	0.0124921	stemMAP_02263.1
P60762	Q6PIJ4	Morf4l1	Nfrkb	0.90252	stemMAP_01340.1;stemMAP_01491.1;stemMAP_01660.1;stemMAP_02263.1;stemMAP_02852.1
P60762	Q6W3F0	Morf4l1	P4ha3	0.00761103	stemMAP_01340.1
P60762	Q6ZPI0	Morf4l1	Jade1	0.980454	stemMAP_01660.1
P60762	Q80US4	Morf4l1	Actr5	0.974834	stemMAP_01340.1;stemMAP_01491.1;stemMAP_01660.1;stemMAP_02263.1;stemMAP_02852.1
P60762	Q80YV3	Morf4l1	Trrap	0.986404	stemMAP_01340.1;stemMAP_01491.1;stemMAP_02263.1;stemMAP_02852.1
P60762	Q80ZM8	Morf4l1	Crls1	0.00303156	stemMAP_01340.1
P60762	Q80ZX8	Morf4l1	Spag1	0.00249148	stemMAP_02852.1
P60762	Q8BGF3	Morf4l1	Dnaaf10	0.00317659	stemMAP_01491.1;stemMAP_02263.1;stemMAP_02852.1
P60762	Q8BHA0	Morf4l1	Ino80c	0.457741	stemMAP_01491.1;stemMAP_02263.1;stemMAP_02852.1
P60762	Q8BM75	Morf4l1	Arid5b	0.61712	stemMAP_01491.1;stemMAP_02263.1
P60762	Q8BPA8	Morf4l1	Dpcd	0.877064	stemMAP_01340.1;stemMAP_01491.1;stemMAP_02263.1
P60762	Q8C0I4	Morf4l1	Epc2	0.973858	stemMAP_01340.1;stemMAP_01491.1;stemMAP_02263.1;stemMAP_02852.1
P60762	Q8C9X6	Morf4l1	Epc1	0.972152	stemMAP_01340.1;stemMAP_01491.1;stemMAP_02263.1;stemMAP_02852.1
P60762	Q8CHI8	Morf4l1	Ep400	0.98558	stemMAP_01340.1;stemMAP_01491.1;stemMAP_02263.1;stemMAP_02852.1
P60762	Q8CHK4	Morf4l1	Kat5	0.982685	stemMAP_01340.1;stemMAP_01491.1;stemMAP_02263.1;stemMAP_02852.1
P60762	Q8R3B7	Morf4l1	Brd8	0.976937	stemMAP_01340.1;stemMAP_01491.1;stemMAP_02263.1;stemMAP_02852.1
P60762	Q8R555	Morf4l1	Crtac1	0.0802871	stemMAP_02852.1
P60762	Q8VEK6	Morf4l1	Ing3	0.00218916	stemMAP_02263.1
P60762	Q99L90	Morf4l1	Mcrs1	0.363925	stemMAP_01491.1;stemMAP_01660.1;stemMAP_02263.1;stemMAP_02852.1
P60762	Q99PT3	Morf4l1	Ino80b	0.572662	stemMAP_01491.1;stemMAP_02263.1;stemMAP_02852.1
P60762	Q9CQK1	Morf4l1	Znhit3	0.986377	stemMAP_01340.1;stemMAP_01491.1;stemMAP_02263.1;stemMAP_02852.1
P60762	Q9CR11	Morf4l1	Yeats4	0.00216298	stemMAP_01340.1;stemMAP_01491.1;stemMAP_02263.1;stemMAP_02852.1
P60762	Q9CX66	Morf4l1	Nopchap1	0.0021628	stemMAP_02263.1;stemMAP_02852.1
P60762	Q9D864	Morf4l1	Actr6	0.0106026	stemMAP_01340.1
P60762	Q9DAT2	Morf4l1	Mrgbp	0.966338	stemMAP_01340.1;stemMAP_01491.1;stemMAP_02263.1;stemMAP_02852.1
P60762	Q9JI44	Morf4l1	Dmap1	0.984735	stemMAP_01340.1;stemMAP_01491.1;stemMAP_02263.1;stemMAP_02852.1
P60762	Q9JMJ2	Morf4l1	Fbxw4	0.00345187	stemMAP_02263.1
P60762	Q9QY66	Morf4l1	Znhit2	0.013702	stemMAP_01491.1;stemMAP_02263.1;stemMAP_02852.1
P60762	Q9R0Q4	Morf4l1	Morf4l2	0.987067	stemMAP_00367.1;stemMAP_01340.1;stemMAP_01491.1;stemMAP_02263.1;stemMAP_02852.1
P60762	Q9WTM5	Morf4l1	Ruvbl2	0.92604	stemMAP_01491.1;stemMAP_02263.1;stemMAP_02852.1
P60762	Q9WTZ0	Morf4l1	Uxt	0.0023406	stemMAP_01491.1
P60762	Q9Z2N8	Morf4l1	Actl6a	0.985601	stemMAP_01491.1;stemMAP_02263.1;stemMAP_02852.1
P60764	P61164	Rac3	Actr1a	0.00337585	stemMAP_00655.1
P60764	Q3UMB9	Rac3	Washc4	0.00329469	stemMAP_00655.1
P60764	Q3V3V9	Rac3	Carmil2	0.0023167	stemMAP_00655.1
P60764	Q5SSM3	Rac3	Arhgap44	0.00334743	stemMAP_00655.1
P60764	Q6EDY6	Rac3	Carmil1	0.00286245	stemMAP_00655.1
P60764	Q6PGL7	Rac3	Washc2	0.00373298	stemMAP_00655.1
P60764	Q80XQ2	Rac3	Tbc1d5	0.0231373	stemMAP_00655.1
P60764	Q8BGE6	Rac3	Atg4b	0.275525	stemMAP_01477.1
P60764	Q8C2E7	Rac3	Washc5	0.00341497	stemMAP_00655.1
P60764	Q8CBY8	Rac3	Dctn4	0.00216274	stemMAP_00655.1
P60764	Q8K212	Rac3	Pacs1	0.00296866	stemMAP_00655.1
P60764	Q8R550	Rac3	Sh3kbp1	0.00263918	stemMAP_00655.1
P60764	Q8R5C5	Rac3	Actr1b	0.00311194	stemMAP_00655.1
P60764	Q8VDD8	Rac3	Washc1	0.00341497	stemMAP_00655.1
P60764	Q8VEG6	Rac3	Cnot6l	0.00370718	stemMAP_00655.1
P60764	Q921N8	Rac3	Gps2	0.00294118	stemMAP_00655.1
P60764	Q99KJ8	Rac3	Dctn2	0.00260361	stemMAP_00655.1
P60764	Q9CR27	Rac3	Washc3	0.00410849	stemMAP_00655.1
P60764	Q9D3S9	Rac3	Cpvl	0.00216274	stemMAP_00655.1
P60764	Q9D4F2	Rac3	Plpp6	0.002163	stemMAP_01477.1
P60764	Q9D9S3	Rac3	Rwdd2a	0.00333484	stemMAP_00095.1
P60764	Q9DCW4	Rac3	Etfb	0.00265304	stemMAP_01477.1
P60764	Q9JIY0	Rac3	Plekho1	0.0322651	stemMAP_00655.1
P60764	Q9JKY0	Rac3	Cnot9	0.0038983	stemMAP_00655.1
P60764	Q9QUI1	Rac3	Fam89b	0.00391961	stemMAP_00655.1
P60764	Q9QZB7	Rac3	Actr10	0.00311194	stemMAP_00655.1
P60764	Q9QZB9	Rac3	Dctn5	0.00341831	stemMAP_00655.1
P60764	Q9WUB4	Rac3	Dctn6	0.00222632	stemMAP_00655.1
P60764	Q9Z0Y1	Rac3	Dctn3	0.0026036	stemMAP_00655.1
P60766	P61161	Cdc42	Actr2	0.312318	stemMAP_00599.1;stemMAP_02604.1;stemMAP_02783.1
P60766	P62071	Cdc42	Rras2	0.434717	stemMAP_00599.1;stemMAP_02604.1;stemMAP_02783.1
P60766	P68033	Cdc42	Actc1	0.00452256	stemMAP_00599.1
P60766	Q04736	Cdc42	Yes1	0.776496	stemMAP_00599.1;stemMAP_02604.1;stemMAP_02783.1
P60766	Q3TJD7	Cdc42	Pdlim7	0.00661885	stemMAP_00599.1
P60766	Q3UH68	Cdc42	Limch1	0.981591	stemMAP_00599.1;stemMAP_02604.1;stemMAP_02783.1
P60766	Q3UTJ2	Cdc42	Sorbs2	0.367864	stemMAP_00599.1;stemMAP_02604.1;stemMAP_02783.1
P60766	Q4VAC9	Cdc42	Plekhg3	0.356352	stemMAP_00599.1;stemMAP_02604.1
P60766	Q5SW75	Cdc42	Ssh2	0.271099	stemMAP_00599.1;stemMAP_02604.1;stemMAP_02783.1
P60766	Q5SXY1	Cdc42	Specc1	0.776368	stemMAP_02604.1
P60766	Q641P0	Cdc42	Actr3b	0.00282675	stemMAP_00599.1
P60766	Q64331	Cdc42	Myo6	0.520571	stemMAP_00599.1;stemMAP_02604.1;stemMAP_02783.1
P60766	Q6PDN3	Cdc42	Mylk	0.00356814	stemMAP_00599.1;stemMAP_02604.1;stemMAP_02783.1
P60766	Q6ZQ06	Cdc42	Cep162	0.661175	stemMAP_02604.1
P60766	Q76I79	Cdc42	Ssh1	0.00216327	stemMAP_00599.1;stemMAP_02604.1;stemMAP_02783.1
P60766	Q7M6Y3	Cdc42	Picalm	0.976071	stemMAP_00599.1;stemMAP_02604.1;stemMAP_02783.1
P60766	Q7TPW1	Cdc42	Nexn	0.33441	stemMAP_00599.1;stemMAP_02604.1;stemMAP_02783.1
P60766	Q80YS6	Cdc42	Afap1	0.944075	stemMAP_00599.1;stemMAP_02604.1;stemMAP_02783.1
P60766	Q810U5	Cdc42	Ccdc50	0.0133797	stemMAP_00599.1
P60766	Q8BFZ3	Cdc42	Actbl2	0.00263582	stemMAP_00599.1;stemMAP_02783.1
P60766	Q8BG80	Cdc42	Fbxo46	0.0214043	stemMAP_00599.1;stemMAP_02604.1;stemMAP_02783.1
P60766	Q8BG95	Cdc42	Ppp1r12b	0.0179863	stemMAP_02604.1
P60766	Q8BZ60	Cdc42	Ston2	0.984732	stemMAP_02604.1
P60766	Q8K4L3	Cdc42	Svil	0.00216962	stemMAP_00599.1;stemMAP_02604.1
P60766	Q91YR1	Cdc42	Twf1	0.984809	stemMAP_00599.1;stemMAP_02604.1;stemMAP_02783.1
P60766	Q91YU6	Cdc42	Lzts2	0.0021639	stemMAP_00599.1
P60766	Q99JY9	Cdc42	Actr3	0.326441	stemMAP_00599.1;stemMAP_02604.1;stemMAP_02783.1
P60766	Q9CPW4	Cdc42	Arpc5	0.535577	stemMAP_00599.1;stemMAP_02604.1;stemMAP_02783.1
P60766	Q9CVB6	Cdc42	Arpc2	0.333146	stemMAP_00599.1;stemMAP_02604.1;stemMAP_02783.1
P60766	Q9D2Z1	Cdc42	Ceacam20	0.129395	stemMAP_02783.1
P60766	Q9D898	Cdc42	Arpc5l	0.208523	stemMAP_00599.1;stemMAP_02604.1;stemMAP_02783.1
P60766	Q9D8B3	Cdc42	Chmp4b	0.98657	stemMAP_02783.1
P60766	Q9D8Y0	Cdc42	Efhd2	0.95244	stemMAP_02783.1
P60766	Q9ET54	Cdc42	Palld	0.00365872	stemMAP_00599.1
P60766	Q9JHJ0	Cdc42	Tmod3	0.665603	stemMAP_00599.1;stemMAP_02604.1;stemMAP_02783.1
P60766	Q9JM76	Cdc42	Arpc3	0.532189	stemMAP_00599.1;stemMAP_02604.1;stemMAP_02783.1
P60766	Q9QXM1	Cdc42	Jmy	0.0299819	stemMAP_00599.1
P60766	Q9R0P5	Cdc42	Dstn	0.00217354	stemMAP_00599.1;stemMAP_02604.1;stemMAP_02783.1
P60766	Q9R0Q6	Cdc42	Arpc1a	0.00228383	stemMAP_00599.1;stemMAP_02604.1;stemMAP_02783.1
P60766	Q9WUM4	Cdc42	Coro1c	0.00499766	stemMAP_00599.1;stemMAP_02604.1;stemMAP_02783.1
P60766	Q9WV32	Cdc42	Arpc1b	0.00229823	stemMAP_00599.1;stemMAP_02604.1;stemMAP_02783.1
P60766	Q9Z0P5	Cdc42	Twf2	0.986774	stemMAP_00599.1;stemMAP_02604.1;stemMAP_02783.1
P60766	Q9Z1Q5	Cdc42	Clic1	0.986362	stemMAP_00599.1;stemMAP_02604.1;stemMAP_02783.1
P60824	P61979	Cirbp	Hnrnpk	0.00215973	stemMAP_01416.1;stemMAP_01503.1
P60824	P62858	Cirbp	Rps28	0.821735	stemMAP_01624.1
P60824	P68040	Cirbp	Rack1	0.0082914	stemMAP_02361.1;stemMAP_02628.1
P60824	P70333	Cirbp	Hnrnph2	0.00217849	stemMAP_01416.1;stemMAP_01503.1
P60824	P70372	Cirbp	Elavl1	0.0181877	stemMAP_01416.1
P60824	P83877	Cirbp	Txnl4a	0.948188	stemMAP_01452.1
P60824	P97855	Cirbp	G3bp1	0.00215961	stemMAP_00383.1
P60824	Q04841	Cirbp	Mpg	0.00217625	stemMAP_00383.1;stemMAP_02628.1
P60824	Q05D44	Cirbp	Eif5b	0.00216274	stemMAP_00383.1
P60824	Q3UHX2	Cirbp	Pdap1	0.00601442	stemMAP_00240.1
P60824	Q5DTT3	Cirbp	Tasor2	0.00216274	stemMAP_01416.1
P60824	Q5SPV6	Cirbp	Cimip6	0.00216275	stemMAP_01193.1
P60824	Q60668	Cirbp	Hnrnpd	0.0229603	stemMAP_01416.1;stemMAP_01503.1
P60824	Q60722	Cirbp	Tcf4	0.00216274	stemMAP_01452.1
P60824	Q60749	Cirbp	Khdrbs1	0.00221963	stemMAP_01416.1
P60824	Q61286	Cirbp	Tcf12	0.00216052	stemMAP_01452.1
P60824	Q61488	Cirbp	Dhh	0.00216274	stemMAP_03669.1
P60824	Q64152	Cirbp	Btf3	0.00216275	stemMAP_00383.1
P60824	Q64433	Cirbp	Hspe1	0.0021624	stemMAP_01624.1
P60824	Q69Z98	Cirbp	Brsk2	0.00230313	stemMAP_02628.1
P60824	Q6GQU2	Cirbp	Klhl23	0.00300231	stemMAP_01503.1
P60824	Q6ZWX6	Cirbp	Eif2s1	0.00217606	stemMAP_00383.1
P60824	Q78PY7	Cirbp	Snd1	0.00303638	stemMAP_00383.1
P60824	Q7TN75	Cirbp	Peg10	0.00216274	stemMAP_00383.1
P60824	Q7TNV0	Cirbp	Dek	0.0412849	stemMAP_00383.1
P60824	Q80T03	Cirbp	Muc6	0.00518748	stemMAP_03669.1
P60824	Q80YR4	Cirbp	Znf598	0.00216274	stemMAP_00383.1
P60824	Q80YR5	Cirbp	Safb2	0.00216274	stemMAP_01416.1
P60824	Q8BG05	Cirbp	Hnrnpa3	0.724008	stemMAP_01416.1;stemMAP_01503.1
P60824	Q8BHG9	Cirbp	Cggbp1	0.00363699	stemMAP_02628.1
P60824	Q8BMJ3	Cirbp	Eif1ax	0.00270271	stemMAP_00383.1;stemMAP_02361.1;stemMAP_02628.1
P60824	Q8BYK6	Cirbp	Ythdf3	0.00216274	stemMAP_00383.1
P60824	Q8BZ21	Cirbp	Kat6a	0.00216283	stemMAP_00240.1
P60824	Q8C2Q3	Cirbp	Rbm14	0.00231367	stemMAP_01416.1
P60824	Q8CH25	Cirbp	Sltm	0.00216274	stemMAP_01416.1
P60824	Q8K2Q5	Cirbp	Chchd7	0.0047567	stemMAP_01193.1;stemMAP_02361.1
P60824	Q8R0F5	Cirbp	Rbmx2	0.00216274	stemMAP_01624.1
P60824	Q8R326	Cirbp	Pspc1	0.0120723	stemMAP_00383.1
P60824	Q91VR5	Cirbp	Ddx1	0.00709756	stemMAP_00383.1
P60824	Q91VY9	Cirbp	Znf622	0.00216274	stemMAP_00383.1
P60824	Q91W39	Cirbp	Ncoa5	0.00216274	stemMAP_01416.1
P60824	Q91ZJ0	Cirbp	Mus81	0.00216274	stemMAP_00383.1
P60824	Q922Q2	Cirbp	Riok1	0.935921	stemMAP_03669.1
P60824	Q99020	Cirbp	Hnrnpab	0.0306916	stemMAP_01416.1;stemMAP_01503.1
P60824	Q99J36	Cirbp	Thumpd1	0.00233357	stemMAP_01193.1
P60824	Q99JF8	Cirbp	Psip1	0.00344287	stemMAP_00383.1
P60824	Q99JR5	Cirbp	Tinagl1	0.0211124	stemMAP_03669.1
P60824	Q99LF4	Cirbp	Rtcb	0.00217606	stemMAP_00383.1
P60824	Q99MU3	Cirbp	Adar	0.00198287	stemMAP_01416.1
P60824	Q9CQE8	Cirbp	RTRAF	0.0632426	stemMAP_00383.1
P60824	Q9CQH7	Cirbp	Btf3l4	0.00216275	stemMAP_00383.1
P60824	Q9CQR2	Cirbp	Rps21	0.00222811	stemMAP_00383.1;stemMAP_02361.1;stemMAP_02628.1
P60824	Q9CSP9	Cirbp	Ttc14	0.00216274	stemMAP_01416.1
P60824	Q9CWI3	Cirbp	Bccip	0.00216274	stemMAP_00383.1;stemMAP_02361.1;stemMAP_02628.1
P60824	Q9CWY3	Cirbp	Setd6	0.00216274	stemMAP_01503.1
P60824	Q9CX86	Cirbp	Hnrnpa0	0.806081	stemMAP_01416.1;stemMAP_01503.1
P60824	Q9CY21	Cirbp	Bud23	0.0159687	stemMAP_00383.1;stemMAP_02361.1;stemMAP_02628.1
P60824	Q9CY58	Cirbp	Serbp1	0.00441818	stemMAP_00383.1
P60824	Q9CZB3	Cirbp	Thumpd2	0.00215995	stemMAP_02361.1
P60824	Q9D8X2	Cirbp	Ccdc124	0.890846	stemMAP_00240.1;stemMAP_00383.1;stemMAP_02361.1;stemMAP_02628.1
P60824	Q9D9K3	Cirbp	Aven	0.00216274	stemMAP_00383.1
P60824	Q9DCG9	Cirbp	Trmt112	0.00324768	stemMAP_00383.1;stemMAP_02361.1;stemMAP_02628.1
P60824	Q9WV02	Cirbp	Rbmx	0.0134814	stemMAP_01416.1
P60824	Q9Z130	Cirbp	Hnrnpdl	0.00821056	stemMAP_01416.1
P60824	Q9Z2X1	Cirbp	Hnrnpf	0.0222466	stemMAP_01416.1;stemMAP_01503.1
P60840	P97384	Ensa	Anxa11	0.00421695	stemMAP_01801.1
P60840	Q06138	Ensa	Cab39	0.980251	stemMAP_00796.1;stemMAP_01801.1
P60840	Q08093	Ensa	Cnn2	0.0734412	stemMAP_01801.1
P60840	Q3TLS3	Ensa	Gdpgp1	0.541981	stemMAP_00796.1;stemMAP_01801.1
P60840	Q3TMH2	Ensa	Scrn3	0.764324	stemMAP_00796.1;stemMAP_01801.1
P60840	Q3UJP5	Ensa	Cfap418	0.814763	stemMAP_00796.1;stemMAP_01801.1
P60840	Q61160	Ensa	Fadd	0.792487	stemMAP_01801.1
P60840	Q61578	Ensa	Fdxr	0.027302	stemMAP_01801.1
P60840	Q61598	Ensa	Gdi2	0.0436552	stemMAP_00796.1
P60840	Q62048	Ensa	Pea15	0.0301004	stemMAP_01801.1
P60840	Q64105	Ensa	Spr	0.032088	stemMAP_01801.1
P60840	Q64324	Ensa	Stxbp2	0.00423116	stemMAP_01801.1
P60840	Q68FH4	Ensa	Galk2	0.571642	stemMAP_01801.1
P60840	Q6P5C5	Ensa	Smug1	0.85467	stemMAP_01801.1
P60840	Q6PE15	Ensa	Abhd10	0.0140374	stemMAP_01801.1
P60840	Q78PG9	Ensa	Ccdc25	0.672523	stemMAP_00796.1;stemMAP_01801.1
P60840	Q7TS68	Ensa	Nsun6	0.82864	stemMAP_01801.1
P60840	Q8BHA3	Ensa	Dtd2	0.932002	stemMAP_00796.1;stemMAP_01801.1
P60840	Q8BHN7	Ensa	Rlig1	0.00513976	stemMAP_01801.1
P60840	Q8BP40	Ensa	Acp6	0.0931149	stemMAP_00796.1;stemMAP_01801.1
P60840	Q8BTE0	Ensa	Sdhaf4	0.374475	stemMAP_00796.1
P60840	Q8BVU5	Ensa	Nudt9	0.0476079	stemMAP_00796.1;stemMAP_01801.1
P60840	Q8C0M9	Ensa	Asrgl1	0.81276	stemMAP_00796.1
P60840	Q8C5K5	Ensa		0.567483	stemMAP_01801.1
P60840	Q8CFE2	Ensa	Hpf1	0.878507	stemMAP_00796.1;stemMAP_01801.1
P60840	Q8K183	Ensa	Pdxk	0.00504184	stemMAP_01801.1
P60840	Q8K2D6	Ensa	Dctd	0.815384	stemMAP_00796.1
P60840	Q8K4Z3	Ensa	Naxe	0.982575	stemMAP_01801.1
P60840	Q8R0F3	Ensa	Sumf1	0.0236802	stemMAP_00796.1;stemMAP_01801.1
P60840	Q8R2Y9	Ensa	Nabp2	0.808251	stemMAP_00796.1;stemMAP_01801.1
P60840	Q8R3D1	Ensa	Tbc1d13	0.709264	stemMAP_01801.1
P60840	Q8VCA8	Ensa	Scrn2	0.155252	stemMAP_00796.1;stemMAP_01801.1
P60840	Q8VD62	Ensa	Bles03	0.761566	stemMAP_00796.1;stemMAP_01801.1
P60840	Q8VDQ1	Ensa	Ptgr2	0.878901	stemMAP_01801.1
P60840	Q8VEB4	Ensa	Pla2g15	0.0151908	stemMAP_00796.1;stemMAP_01801.1
P60840	Q8VEJ4	Ensa	Nle1	0.0142966	stemMAP_01801.1
P60840	Q91WU5	Ensa	As3mt	0.832127	stemMAP_00796.1;stemMAP_01801.1
P60840	Q99MZ7	Ensa	Pecr	0.857659	stemMAP_00796.1;stemMAP_01801.1
P60840	Q9CPU0	Ensa	Glo1	0.0317707	stemMAP_00796.1
P60840	Q9CQ62	Ensa	Decr1	0.0445037	stemMAP_01801.1
P60840	Q9CR16	Ensa	Ppid	0.987079	stemMAP_00796.1;stemMAP_01739.1
P60840	Q9CR98	Ensa	Fam136a	0.0220057	stemMAP_00796.1
P60840	Q9CWG8	Ensa	Ndufaf7	0.900689	stemMAP_00796.1;stemMAP_01801.1
P60840	Q9CXC3	Ensa	Mgme1	0.00944577	stemMAP_01801.1
P60840	Q9D0T2	Ensa	Dusp12	0.909581	stemMAP_00796.1;stemMAP_01801.1
P60840	Q9D1J1	Ensa	Necap2	0.00432559	stemMAP_00796.1
P60840	Q9DCM0	Ensa	Ethe1	0.779371	stemMAP_00796.1;stemMAP_01801.1
P60840	Q9DCT8	Ensa	Crip2	0.858613	stemMAP_00796.1;stemMAP_01801.1
P60840	Q9ESN9	Ensa	Mapk8ip3	0.00543455	stemMAP_00796.1
P60840	Q9ET26	Ensa	Rnf114	0.00575142	stemMAP_00796.1;stemMAP_01801.1
P60840	Q9JI75	Ensa	Nqo2	0.0187241	stemMAP_00796.1;stemMAP_01801.1
P60840	Q9JM14	Ensa	Nt5c	0.908491	stemMAP_00796.1;stemMAP_01801.1
P60840	Q9WU84	Ensa	Ccs	0.0134736	stemMAP_00796.1;stemMAP_01801.1
P60840	Q9WUR2	Ensa	Eci2	0.0138009	stemMAP_01801.1
P60840	Q9Z0G0	Ensa	Gipc1	0.0288037	stemMAP_00796.1;stemMAP_01801.1
P60840	Q9Z2M7	Ensa	Pmm2	0.842579	stemMAP_00796.1;stemMAP_01801.1
P60840	Q9Z2R6	Ensa	Unc119	0.0122062	stemMAP_01801.1
P60843	P63073	Eif4a1	Eif4e	0.986535	stemMAP_01889.1;stemMAP_03140.1;stemMAP_03706.1
P60843	P70445	Eif4a1	Eif4ebp2	0.0255231	stemMAP_01889.1
P60843	Q3UTA9	Eif4a1	Eif4e1b	0.00283188	stemMAP_03140.1;stemMAP_03706.1
P60843	Q62167	Eif4a1	Ddx3x	0.949719	stemMAP_01889.1;stemMAP_03140.1
P60843	Q80XI3	Eif4a1	Eif4g3	0.00450943	stemMAP_03706.1
P60843	Q8BGA3	Eif4a1	Lrrtm2	0.00726321	stemMAP_03706.1
P60843	Q8BQ47	Eif4a1	Cnpy4	0.0169969	stemMAP_03706.1
P60843	Q8CHY7	Eif4a1	Ttc23	0.00249966	stemMAP_01889.1
P60843	Q9QZ08	Eif4a1	Nagk	0.0402476	stemMAP_01889.1
P60867	P61255	Rps20	Rpl26	0.987021	stemMAP_03115.1
P60867	P62082	Rps20	Rps7	0.987039	stemMAP_03115.1
P60867	P62900	Rps20	Rpl31	0.98703	stemMAP_03115.1
P60867	P62983	Rps20	Rps27a	0.987064	stemMAP_03115.1
P60867	P67984	Rps20	Rpl22	0.980973	stemMAP_03115.1
P60867	P83882	Rps20	Rpl36a	0.986125	stemMAP_03115.1
P60867	Q6NSQ7	Rps20	Ltv1	0.986691	stemMAP_03115.1
P60867	Q8VHK9	Rps20	Dhx36	0.984345	stemMAP_03115.1
P60867	Q9CZX8	Rps20	Rps19	0.987079	stemMAP_03115.1
P60879	Q61548	Snap25	Snap91	0.573404	stemMAP_01017.1
P60879	Q64324	Snap25	Stxbp2	0.535058	stemMAP_01098.1
P60879	Q64436	Snap25	Atp4a	0.00258638	stemMAP_01017.1
P60879	Q8BPI1	Snap25	Dnaaf2	0.945661	stemMAP_00019.1;stemMAP_01098.1
P60879	Q8BX13	Snap25	Ube3d	0.0109139	stemMAP_00019.1
P60879	Q8BZL8	Snap25	Lmo3	0.0339946	stemMAP_00019.1
P60882	P97370	Megf8	Atp1b3	0.00225135	stemMAP_03549.1
P60882	Q00651	Megf8	Itga4	0.863404	stemMAP_03549.1
P60882	Q07113	Megf8	Igf2r	0.97451	stemMAP_03549.1
P60882	Q32NY4	Megf8	Cnnm3	0.00218799	stemMAP_03549.1
P60882	Q3TDQ1	Megf8	Stt3b	0.213227	stemMAP_03549.1
P60882	Q3TWN3	Megf8	Cnnm2	0.110042	stemMAP_03549.1
P60882	Q3U3D7	Megf8	Tmem131l	0.00246355	stemMAP_03549.1
P60882	Q3UUQ7	Megf8	Pgap1	0.0302743	stemMAP_03549.1
P60882	Q4PZA2	Megf8	Ece1	0.946429	stemMAP_03549.1
P60882	Q504M2	Megf8	Pdp2	0.00216274	stemMAP_01094.1
P60882	Q52KR2	Megf8	Lrig2	0.00219522	stemMAP_03549.1
P60882	Q5FWI3	Megf8	Cemip2	0.300293	stemMAP_03549.1
P60882	Q5I012	Megf8	Slc38a10	0.00666063	stemMAP_03549.1
P60882	Q61009	Megf8	Scarb1	0.0768697	stemMAP_03549.1
P60882	Q61739	Megf8	Itga6	0.831318	stemMAP_03549.1
P60882	Q62086	Megf8	Pon2	0.771263	stemMAP_03549.1
P60882	Q62165	Megf8	Dag1	0.00289604	stemMAP_03549.1
P60882	Q640L3	Megf8	Ccpg1	0.00216342	stemMAP_03549.1
P60882	Q6GQT6	Megf8	Scap	0.00216298	stemMAP_03549.1
P60882	Q6GQT9	Megf8	Nomo1	0.316063	stemMAP_03549.1
P60882	Q6WKZ8	Megf8	Ubr2	0.00217044	stemMAP_01094.1
P60882	Q80TN4	Megf8	Dnajc16	0.00216445	stemMAP_03549.1
P60882	Q80V26	Megf8	Bpnt2	0.338321	stemMAP_03549.1
P60882	Q811B3	Megf8	Adamts12	0.849581	stemMAP_01094.1
P60882	Q8BKG3	Megf8	Ptk7	0.960549	stemMAP_03549.1
P60882	Q8BRH0	Megf8	Tmtc3	0.328535	stemMAP_03549.1
P60882	Q8BSY0	Megf8	Asph	0.233373	stemMAP_03549.1
P60882	Q8BXQ2	Megf8	Pigt	0.955853	stemMAP_03549.1
P60882	Q8C7X2	Megf8	Emc1	0.00676323	stemMAP_03549.1
P60882	Q8K2C7	Megf8	Os9	0.918512	stemMAP_03549.1
P60882	Q8R420	Megf8	Abca3	0.00216343	stemMAP_03549.1
P60882	Q8VBT0	Megf8	Tmx1	0.00224997	stemMAP_03549.1
P60882	Q8VBZ3	Megf8	Clptm1	0.0281115	stemMAP_03549.1
P60882	Q8VCM8	Megf8	Ncln	0.213252	stemMAP_03549.1
P60882	Q8VDL4	Megf8	Adpgk	0.00216291	stemMAP_03549.1
P60882	Q8VEK0	Megf8	Tmem30a	0.0380434	stemMAP_03549.1
P60882	Q91VU0	Megf8	Fam3c	0.00223116	stemMAP_03549.1
P60882	Q91X21	Megf8	Kiaa2013	0.00225002	stemMAP_03549.1
P60882	Q922P8	Megf8	Tmem132a	0.00839764	stemMAP_03549.1
P60882	Q99KG5	Megf8	Lsr	0.784513	stemMAP_03549.1
P60882	Q9CQY5	Megf8	Magt1	0.00372066	stemMAP_03549.1
P60882	Q9CXY9	Megf8	Pigk	0.663658	stemMAP_03549.1
P60882	Q9D6I7	Megf8	Dipk1a	0.0159415	stemMAP_03549.1
P60882	Q9D7V9	Megf8	Naaa	0.951361	stemMAP_03549.1
P60882	Q9DBH5	Megf8	Lman2	0.00216904	stemMAP_03549.1
P60882	Q9ET22	Megf8	Dpp7	0.88338	stemMAP_01094.1
P60882	Q9JHR7	Megf8	Ide	0.00216274	stemMAP_01094.1
P60882	Q9JLB9	Megf8	Nectin3	0.00216618	stemMAP_03549.1
P60882	Q9QYI4	Megf8	Dnajb12	0.00216359	stemMAP_03549.1
P60882	Q9WV91	Megf8	Ptgfrn	0.00470044	stemMAP_03549.1
P60882	Q9Z2G6	Megf8	Sel1l	0.621609	stemMAP_03549.1
P60898	P61219	Polr2i	Polr2f	0.987083	stemMAP_00708.1
P60898	P62488	Polr2i	Polr2g	0.987086	stemMAP_00708.1;stemMAP_03431.1
P60898	P62876	Polr2i	Polr2l	0.987083	stemMAP_00708.1
P60898	P70700	Polr2i	Polr1b	0.983764	stemMAP_00708.1
P60898	P97304	Polr2i	Polr1d	0.986992	stemMAP_00708.1
P60898	P97760	Polr2i	Polr2c	0.987092	stemMAP_00708.1;stemMAP_03431.1;stemMAP_03991.1
P60898	Q0QWG9	Polr2i	Grid2ip	0.0335801	stemMAP_03431.1
P60898	Q3TCJ1	Polr2i	Abraxas2	0.0485067	stemMAP_00708.1
P60898	Q3TLD5	Polr2i	Uri1	0.986308	stemMAP_00708.1
P60898	Q3TYD6	Polr2i	Lmtk2	0.0155562	stemMAP_00708.1
P60898	Q3UI43	Polr2i	Babam1	0.178872	stemMAP_00708.1
P60898	Q3UUV5	Polr2i	Skap1	0.11698	stemMAP_00708.1
P60898	Q571C7	Polr2i	Bdp1	0.00505813	stemMAP_00708.1
P60898	Q5XJE5	Polr2i	Leo1	0.0301629	stemMAP_00708.1;stemMAP_03431.1
P60898	Q5XJV7	Polr2i	Setd5	0.00216274	stemMAP_00708.1;stemMAP_03431.1
P60898	Q62018	Polr2i	Ctr9	0.00657468	stemMAP_00708.1;stemMAP_03431.1
P60898	Q63871	Polr2i	Polr2k	0.987065	stemMAP_00708.1
P60898	Q64133	Polr2i	Maoa	0.173962	stemMAP_00708.1
P60898	Q6NXI6	Polr2i	Rprd2	0.973143	stemMAP_00708.1
P60898	Q6NXY9	Polr2i	Polr3g	0.980406	stemMAP_00708.1
P60898	Q76KJ5	Polr2i	Polr1g	0.979287	stemMAP_00708.1
P60898	Q78WZ7	Polr2i	Polr1f	0.00561935	stemMAP_00708.1
P60898	Q791N7	Polr2i	Polr1h	0.0277212	stemMAP_00708.1
P60898	Q7TSG2	Polr2i	Ctdp1	0.98703	stemMAP_03991.1
P60898	Q80UW8	Polr2i	Polr2e	0.987092	stemMAP_00708.1
P60898	Q80W00	Polr2i	Ppp1r10	0.0136947	stemMAP_03431.1
P60898	Q80XI3	Polr2i	Eif4g3	0.00462085	stemMAP_03431.1
P60898	Q8BFQ4	Polr2i	Wdr82	0.034984	stemMAP_03431.1
P60898	Q8BGF3	Polr2i	Dnaaf10	0.948318	stemMAP_00708.1
P60898	Q8BM54	Polr2i	Mylip	0.0224309	stemMAP_00708.1;stemMAP_03431.1
P60898	Q8BU11	Polr2i	Tox4	0.00228612	stemMAP_03431.1
P60898	Q8CFI7	Polr2i	Polr2b	0.987092	stemMAP_00708.1;stemMAP_03431.1
P60898	Q8JZM7	Polr2i	Cdc73	0.984883	stemMAP_00708.1;stemMAP_03431.1
P60898	Q8K202	Polr2i	Polr1e	0.978541	stemMAP_00708.1
P60898	Q8K2T8	Polr2i	Paf1	0.936422	stemMAP_00708.1;stemMAP_03431.1
P60898	Q8K3W0	Polr2i	Babam2	0.0289703	stemMAP_00708.1
P60898	Q8VC34	Polr2i	Rpap2	0.987006	stemMAP_00708.1
P60898	Q8VCE2	Polr2i	Gpn1	0.982019	stemMAP_00708.1
P60898	Q8VEJ1	Polr2i	Gpn2	0.504912	stemMAP_00708.1
P60898	Q8VID5	Polr2i	Recql5	0.960643	stemMAP_00708.1
P60898	Q91WD1	Polr2i	Polr3d	0.98709	stemMAP_00708.1
P60898	Q91WD7	Polr2i	Kif18a	0.0590078	stemMAP_03431.1
P60898	Q921X6	Polr2i	Polr3f	0.984098	stemMAP_00708.1
P60898	Q923G2	Polr2i	Polr2h	0.986965	stemMAP_00708.1
P60898	Q9CQJ2	Polr2i	Pih1d1	0.986589	stemMAP_00708.1
P60898	Q9CQZ7	Polr2i	Polr3k	0.987086	stemMAP_00708.1
P60898	Q9CZT4	Polr2i	Polr3e	0.98707	stemMAP_00708.1
P60898	Q9D2C6	Polr2i	Polr3h	0.986984	stemMAP_00708.1
P60898	Q9D3W4	Polr2i	Gpn3	0.956332	stemMAP_00708.1
P60898	Q9D483	Polr2i	Polr3c	0.986897	stemMAP_00708.1
P60898	Q9D706	Polr2i	Rpap3	0.986773	stemMAP_00708.1
P60898	Q9D7M8	Polr2i	Polr2d	0.987091	stemMAP_00708.1;stemMAP_03431.1
P60898	Q9DAE2	Polr2i	Rbmxl2	0.0174857	stemMAP_00708.1
P60898	Q9R0I7	Polr2i	Ylpm1	0.016274	stemMAP_03431.1
P60898	Q9WTZ0	Polr2i	Uxt	0.979353	stemMAP_00708.1
P60954	Q07139	Nol4	Ect2	0.0344172	stemMAP_00323.1
P60954	Q6DIB4	Nol4	Nol4l	0.973091	stemMAP_00008.1;stemMAP_00132.1;stemMAP_00323.1;stemMAP_01849.1;stemMAP_02750.1
P60954	Q6ZPI3	Nol4	Lcor	0.00219094	stemMAP_01779.1
P60954	Q8BGA2	Nol4	Lhfpl2	0.00325162	stemMAP_01849.1
P60954	Q8C263	Nol4	Ska3	0.306092	stemMAP_00008.1;stemMAP_00323.1;stemMAP_01849.1
P60954	Q8K083	Nol4	Znf536	0.800374	stemMAP_00008.1;stemMAP_00132.1;stemMAP_01779.1;stemMAP_01849.1;stemMAP_02750.1
P60954	Q8R3G1	Nol4	Ppp1r8	0.0466054	stemMAP_00132.1
P60954	Q9CPV1	Nol4	Ska1	0.00216275	stemMAP_00323.1
P60954	Q9CR46	Nol4	Ska2	0.00216274	stemMAP_00323.1
P60954	Q9R0G7	Nol4	Zeb2	0.864573	stemMAP_00008.1;stemMAP_00132.1;stemMAP_01779.1;stemMAP_01849.1;stemMAP_02750.1
P60954	Q9Z1B8	Nol4	Phf1	0.00597316	stemMAP_01779.1
P61021	P61027	Rab5b	Rab10	0.971334	stemMAP_01488.1;stemMAP_02381.1
P61021	P61028	Rab5b	Rab8b	0.183045	stemMAP_01488.1
P61021	P62821	Rab5b	Rab1a	0.986369	stemMAP_01488.1;stemMAP_02381.1
P61021	P70414	Rab5b	Slc8a1	0.204523	stemMAP_02381.1
P61021	Q3UGF1	Rab5b	Wdr19	0.301162	stemMAP_02381.1
P61021	Q5U4E2	Rab5b	Repin1	0.0021646	stemMAP_01488.1
P61021	Q61598	Rab5b	Gdi2	0.597488	stemMAP_01488.1
P61021	Q6PHN9	Rab5b	Rab35	0.966761	stemMAP_01488.1;stemMAP_02381.1
P61021	Q8BKN5	Rab5b	Tubgcp5	0.00389283	stemMAP_01488.1
P61021	Q91V41	Rab5b	Rab14	0.986885	stemMAP_01488.1;stemMAP_02381.1
P61021	Q91YH5	Rab5b	Atl3	0.575619	stemMAP_02381.1
P61021	Q91ZR1	Rab5b	Rab4b	0.851668	stemMAP_01488.1
P61021	Q99L04	Rab5b	Dhrs1	0.475071	stemMAP_02381.1
P61021	Q9CQD1	Rab5b	Rab5a	0.577395	stemMAP_01488.1;stemMAP_02381.1
P61021	Q9CQW2	Rab5b	Arl8b	0.734803	stemMAP_02381.1
P61021	Q9CZE3	Rab5b	Rab32	0.00229641	stemMAP_01488.1
P61021	Q9D1G1	Rab5b	Rab1b	0.986598	stemMAP_01488.1;stemMAP_02381.1
P61021	Q9DCN2	Rab5b	Cyb5r3	0.701659	stemMAP_02381.1
P61021	Q9QZD5	Rab5b	Chml	0.00370718	stemMAP_01488.1;stemMAP_02381.1
P61021	Q9R0M6	Rab5b	Rab9a	0.188439	stemMAP_02381.1
P61022	P61620	Chp1	Sec61a1	0.986271	stemMAP_00948.1
P61022	Q8R404	Chp1	Micos13	0.987037	stemMAP_02056.1
P61022	Q9CY27	Chp1	Tecr	0.987015	stemMAP_00948.1;stemMAP_02759.1
P61025	Q60773	Cks1b	Cdkn2d	0.390853	stemMAP_00479.1;stemMAP_02938.1
P61025	Q64261	Cks1b	Cdk6	0.309805	stemMAP_00479.1;stemMAP_02938.1
P61025	Q9Z238	Cks1b	Ccne2	0.876804	stemMAP_00479.1;stemMAP_02938.1
P61027	P61028	Rab10	Rab8b	0.638529	stemMAP_00565.1;stemMAP_00668.1;stemMAP_00755.1;stemMAP_01488.1;stemMAP_02242.1
P61027	P61294	Rab10	Rab6b	0.231604	stemMAP_00668.1;stemMAP_00755.1;stemMAP_02242.1
P61027	P62821	Rab10	Rab1a	0.986608	stemMAP_00565.1;stemMAP_01488.1;stemMAP_02381.1
P61027	P70414	Rab10	Slc8a1	0.0981992	stemMAP_02381.1
P61027	Q3TN34	Rab10	Micall2	0.00613769	stemMAP_00755.1
P61027	Q3UGF1	Rab10	Wdr19	0.00216318	stemMAP_02381.1
P61027	Q5RI75	Rab10	Rasef	0.207331	stemMAP_00755.1
P61027	Q5U4E2	Rab10	Repin1	0.0100231	stemMAP_01488.1
P61027	Q61598	Rab10	Gdi2	0.00568632	stemMAP_00565.1;stemMAP_00668.1;stemMAP_00755.1;stemMAP_01488.1;stemMAP_02242.1
P61027	Q6PHN9	Rab10	Rab35	0.973118	stemMAP_01488.1;stemMAP_02381.1
P61027	Q6RUT8	Rab10	Ccdc154	0.00452705	stemMAP_00565.1
P61027	Q8BKN5	Rab10	Tubgcp5	0.0169857	stemMAP_01488.1
P61027	Q91V41	Rab10	Rab14	0.986864	stemMAP_01488.1;stemMAP_02381.1
P61027	Q91YH5	Rab10	Atl3	0.919826	stemMAP_02381.1
P61027	Q91ZR1	Rab10	Rab4b	0.00247205	stemMAP_00565.1;stemMAP_00668.1;stemMAP_01488.1
P61027	Q99L04	Rab10	Dhrs1	0.954651	stemMAP_02381.1
P61027	Q9CQD1	Rab10	Rab5a	0.974632	stemMAP_00565.1;stemMAP_00668.1;stemMAP_00755.1;stemMAP_01488.1;stemMAP_02242.1;stemMAP_02381.1
P61027	Q9CQW2	Rab10	Arl8b	0.667078	stemMAP_02381.1
P61027	Q9CZE3	Rab10	Rab32	0.0081775	stemMAP_00565.1;stemMAP_01488.1;stemMAP_02242.1
P61027	Q9D1G1	Rab10	Rab1b	0.891134	stemMAP_00565.1;stemMAP_00668.1;stemMAP_00755.1;stemMAP_01488.1;stemMAP_02242.1;stemMAP_02381.1
P61027	Q9DCN2	Rab10	Cyb5r3	0.143903	stemMAP_02381.1
P61027	Q9QZD5	Rab10	Chml	0.00216276	stemMAP_00565.1;stemMAP_01488.1;stemMAP_02242.1;stemMAP_02381.1
P61027	Q9R0M6	Rab10	Rab9a	0.986159	stemMAP_00668.1;stemMAP_02242.1;stemMAP_02381.1
P61028	P61294	Rab8b	Rab6b	0.00251061	stemMAP_00579.1;stemMAP_00668.1;stemMAP_00755.1;stemMAP_02242.1;stemMAP_02536.1
P61028	P62821	Rab8b	Rab1a	0.979698	stemMAP_00565.1;stemMAP_01488.1
P61028	Q3TN34	Rab8b	Micall2	0.784969	stemMAP_00755.1;stemMAP_02536.1
P61028	Q3V3I2	Rab8b	Gnat3	0.0246151	stemMAP_00579.1
P61028	Q5RI75	Rab8b	Rasef	0.010985	stemMAP_00755.1;stemMAP_02536.1
P61028	Q5U4E2	Rab8b	Repin1	0.00296866	stemMAP_01488.1
P61028	Q61598	Rab8b	Gdi2	0.980748	stemMAP_00565.1;stemMAP_00579.1;stemMAP_00668.1;stemMAP_00755.1;stemMAP_01488.1;stemMAP_02242.1;stemMAP_02536.1
P61028	Q6PHN9	Rab8b	Rab35	0.905421	stemMAP_01488.1
P61028	Q6RUT8	Rab8b	Ccdc154	0.004126	stemMAP_00565.1
P61028	Q8BKN5	Rab8b	Tubgcp5	0.0318937	stemMAP_01488.1
P61028	Q8BXX2	Rab8b	Zbtb49	0.00284963	stemMAP_00579.1
P61028	Q8K0C9	Rab8b	Gmds	0.00390521	stemMAP_00579.1
P61028	Q91V41	Rab8b	Rab14	0.0139349	stemMAP_01488.1
P61028	Q91ZR1	Rab8b	Rab4b	0.668907	stemMAP_00565.1;stemMAP_00668.1;stemMAP_01488.1
P61028	Q9CQD1	Rab8b	Rab5a	0.656476	stemMAP_00565.1;stemMAP_00579.1;stemMAP_00668.1;stemMAP_00755.1;stemMAP_01488.1;stemMAP_02242.1
P61028	Q9CZE3	Rab8b	Rab32	0.163693	stemMAP_00565.1;stemMAP_01488.1;stemMAP_02242.1
P61028	Q9D1G1	Rab8b	Rab1b	0.982811	stemMAP_00565.1;stemMAP_00668.1;stemMAP_00755.1;stemMAP_01488.1;stemMAP_02242.1
P61028	Q9D5J6	Rab8b	Shpk	0.00391751	stemMAP_02536.1
P61028	Q9QZD5	Rab8b	Chml	0.447487	stemMAP_00565.1;stemMAP_00579.1;stemMAP_01488.1;stemMAP_02242.1
P61028	Q9R0M6	Rab8b	Rab9a	0.782123	stemMAP_00668.1;stemMAP_02242.1
P61079	P61080	Ube2d3	Ube2d1	0.98702	stemMAP_00243.1;stemMAP_00677.1
P61079	P62838	Ube2d3	Ube2d2	0.987061	stemMAP_00677.1;stemMAP_02247.1
P61079	P62897	Ube2d3	Cycs	0.0110801	stemMAP_00659.1;stemMAP_01378.1;stemMAP_01886.1;stemMAP_02640.1;stemMAP_03920.1
P61079	P97314	Ube2d3	Csrp2	0.0058133	stemMAP_03920.1
P61079	P97493	Ube2d3	Txn2	0.276822	stemMAP_02640.1
P61079	P97823	Ube2d3	Lypla1	0.0122081	stemMAP_01886.1;stemMAP_03920.1
P61079	Q3TV70	Ube2d3	Nr2c2ap	0.43178	stemMAP_00659.1;stemMAP_01378.1;stemMAP_01886.1;stemMAP_02640.1
P61079	Q4KML4	Ube2d3	Abracl	0.0141393	stemMAP_00659.1;stemMAP_01378.1;stemMAP_01886.1;stemMAP_02640.1;stemMAP_03920.1
P61079	Q62371	Ube2d3	Ddr2	0.116843	stemMAP_03920.1
P61079	Q6PGH1	Ube2d3	Bud31	0.202201	stemMAP_01886.1
P61079	Q7TNL3	Ube2d3	Stk40	0.00216524	stemMAP_02247.1;stemMAP_03648.1;stemMAP_03800.1
P61079	Q8C460	Ube2d3	Eri3	0.0128814	stemMAP_00659.1;stemMAP_01378.1
P61079	Q8CAE2	Ube2d3	Henmt1	0.0040238	stemMAP_03800.1
P61079	Q8K003	Ube2d3	Tma7	0.00601993	stemMAP_01886.1;stemMAP_03920.1
P61079	Q8R5F3	Ube2d3	Oard1	0.838997	stemMAP_00659.1;stemMAP_01378.1;stemMAP_01886.1;stemMAP_02640.1;stemMAP_03920.1
P61079	Q91VW3	Ube2d3	Sh3bgrl3	0.0293631	stemMAP_00659.1;stemMAP_01378.1;stemMAP_01886.1;stemMAP_02640.1
P61079	Q91VY5	Ube2d3	Kdm4b	0.00382335	stemMAP_03920.1
P61079	Q91W82	Ube2d3	Ube2e2	0.129172	stemMAP_00243.1;stemMAP_02247.1;stemMAP_03648.1;stemMAP_03800.1
P61079	Q91X96	Ube2d3	Rabif	0.821407	stemMAP_00659.1;stemMAP_01378.1;stemMAP_01886.1;stemMAP_02640.1;stemMAP_03920.1
P61079	Q99MZ7	Ube2d3	Pecr	0.578596	stemMAP_03800.1
P61079	Q9CQU0	Ube2d3	Txndc12	0.0068019	stemMAP_01378.1;stemMAP_01886.1
P61079	Q9D0W5	Ube2d3	Ppil1	0.00481969	stemMAP_00659.1;stemMAP_01378.1;stemMAP_01886.1
P61079	Q9D115	Ube2d3	Znf706	0.658651	stemMAP_00659.1;stemMAP_02640.1
P61079	Q9D358	Ube2d3	Acp1	0.185208	stemMAP_00659.1;stemMAP_02640.1
P61079	Q9DAK9	Ube2d3	Phpt1	0.106245	stemMAP_00659.1;stemMAP_02640.1;stemMAP_03920.1
P61079	Q9DCM2	Ube2d3	Gstk1	0.0539906	stemMAP_02640.1
P61079	Q9QZR0	Ube2d3	Rnf25	0.924609	stemMAP_00243.1;stemMAP_02247.1;stemMAP_03648.1;stemMAP_03800.1
P61079	Q9Z224	Ube2d3	Mocs2	0.838628	stemMAP_00659.1;stemMAP_01378.1;stemMAP_01886.1;stemMAP_02640.1;stemMAP_03920.1
P61079	Q9Z2I4	Ube2d3	Robo3	0.00240312	stemMAP_02247.1;stemMAP_03648.1
P61080	P62838	Ube2d1	Ube2d2	0.799478	stemMAP_00677.1;stemMAP_02685.1
P61080	P97314	Ube2d1	Csrp2	0.00927738	stemMAP_02685.1
P61080	P97930	Ube2d1	Dtymk	0.802382	stemMAP_00692.1;stemMAP_02685.1
P61080	Q3UFF7	Ube2d1	Lyplal1	0.784822	stemMAP_02685.1
P61080	Q6ZWY8	Ube2d1	Tmsb10	0.819564	stemMAP_00692.1;stemMAP_02685.1;stemMAP_02957.1
P61080	Q78J03	Ube2d1	Msrb2	0.922891	stemMAP_00692.1;stemMAP_02685.1
P61080	Q8CEI1	Ube2d1	Bola3	0.464566	stemMAP_02685.1
P61080	Q8CFV9	Ube2d1	Rfk	0.902222	stemMAP_00692.1;stemMAP_02685.1;stemMAP_02957.1
P61080	Q8K248	Ube2d1	Hpdl	0.494848	stemMAP_00692.1
P61080	Q8R164	Ube2d1	Bphl	0.778415	stemMAP_00692.1
P61080	Q8R3U1	Ube2d1	Plaat3	0.849094	stemMAP_00692.1
P61080	Q91W82	Ube2d1	Ube2e2	0.530467	stemMAP_00243.1
P61080	Q91ZT8	Ube2d1	Asb9	0.015296	stemMAP_00692.1;stemMAP_02685.1;stemMAP_02957.1
P61080	Q99KR7	Ube2d1	Ppif	0.486168	stemMAP_02685.1
P61080	Q9CQG1	Ube2d1	Chac2	0.640409	stemMAP_00692.1
P61080	Q9CQS7	Ube2d1	Dppa5a	0.419241	stemMAP_02685.1
P61080	Q9CQW1	Ube2d1	Ykt6	0.882221	stemMAP_00692.1
P61080	Q9CRW3	Ube2d1		0.77749	stemMAP_02685.1;stemMAP_02957.1
P61080	Q9CWB7	Ube2d1		0.368845	stemMAP_02685.1
P61080	Q9D1C1	Ube2d1	Ube2c	0.00425593	stemMAP_00692.1
P61080	Q9D6Y7	Ube2d1	Msra	0.676948	stemMAP_00692.1
P61080	Q9D711	Ube2d1	Pir	0.00742013	stemMAP_00692.1
P61080	Q9D8S9	Ube2d1	Bola1	0.00975019	stemMAP_02685.1
P61080	Q9D8Z2	Ube2d1	Triap1	0.758679	stemMAP_02685.1
P61080	Q9D967	Ube2d1	Mdp1	0.694258	stemMAP_02685.1
P61080	Q9D975	Ube2d1	Srxn1	0.451192	stemMAP_02685.1
P61080	Q9DBG9	Ube2d1	Tax1bp3	0.594398	stemMAP_02685.1
P61080	Q9DBW3	Ube2d1	Natd1	0.745658	stemMAP_02685.1
P61080	Q9EPQ7	Ube2d1	Stard5	0.464488	stemMAP_02685.1
P61080	Q9QZR0	Ube2d1	Rnf25	0.00421295	stemMAP_00243.1
P61080	Q9Z0J0	Ube2d1	Npc2	0.697614	stemMAP_02685.1
P61082	P70175	Ube2m	Dlg3	0.00226822	stemMAP_03458.1
P61082	P70349	Ube2m	Hint1	0.982096	stemMAP_00230.1;stemMAP_00731.1;stemMAP_01171.1;stemMAP_03458.1
P61082	P70441	Ube2m	Nherf1	0.798969	stemMAP_00230.1;stemMAP_01171.1;stemMAP_03458.1
P61082	P70444	Ube2m	Bid	0.386071	stemMAP_01171.1;stemMAP_02420.1
P61082	P97493	Ube2m	Txn2	0.862768	stemMAP_00731.1;stemMAP_01171.1;stemMAP_03458.1
P61082	Q05306	Ube2m	Col10a1	0.00222739	stemMAP_01171.1;stemMAP_03458.1
P61082	Q3THK7	Ube2m	Gmps	0.686586	stemMAP_00230.1;stemMAP_01171.1;stemMAP_03458.1
P61082	Q3TV70	Ube2m	Nr2c2ap	0.719232	stemMAP_00731.1
P61082	Q3V0K9	Ube2m	Pls1	0.00216538	stemMAP_00230.1;stemMAP_01171.1;stemMAP_03458.1
P61082	Q4VAA2	Ube2m	Cdv3	0.922022	stemMAP_00230.1;stemMAP_01171.1;stemMAP_03458.1
P61082	Q60676	Ube2m	Ppp5c	0.00225455	stemMAP_00230.1
P61082	Q60823	Ube2m	Akt2	0.00217702	stemMAP_03458.1
P61082	Q61425	Ube2m	Hadh	0.479064	stemMAP_00230.1;stemMAP_01171.1;stemMAP_03458.1
P61082	Q61553	Ube2m	Fscn1	0.956075	stemMAP_00731.1
P61082	Q61792	Ube2m	Lasp1	0.984556	stemMAP_00230.1;stemMAP_01171.1;stemMAP_03458.1
P61082	Q62384	Ube2m	Zpr1	0.00216286	stemMAP_00230.1
P61082	Q62446	Ube2m	Fkbp3	0.985626	stemMAP_00230.1
P61082	Q64010	Ube2m	Crk	0.0204475	stemMAP_00230.1;stemMAP_01171.1;stemMAP_03458.1
P61082	Q64727	Ube2m	Vcl	0.129587	stemMAP_00230.1
P61082	Q6PGB6	Ube2m	Naa50	0.325605	stemMAP_00731.1
P61082	Q7TSV4	Ube2m	Pgm2	0.216168	stemMAP_00230.1
P61082	Q80X41	Ube2m	Vrk1	0.00216274	stemMAP_00230.1
P61082	Q8BGQ7	Ube2m	Aars1	0.00216274	stemMAP_00230.1
P61082	Q8BGR9	Ube2m	Ublcp1	0.342694	stemMAP_00230.1
P61082	Q8BGW1	Ube2m	Fto	0.00216274	stemMAP_00230.1;stemMAP_01171.1
P61082	Q8BH95	Ube2m	Echs1	0.767233	stemMAP_00230.1;stemMAP_01171.1;stemMAP_03458.1
P61082	Q8BHB9	Ube2m	Clic6	0.226498	stemMAP_03458.1
P61082	Q8BWY3	Ube2m	Etf1	0.413604	stemMAP_00230.1;stemMAP_01171.1;stemMAP_03458.1
P61082	Q8BZW8	Ube2m	Nhlrc2	0.00216274	stemMAP_00230.1
P61082	Q8C1A5	Ube2m	Thop1	0.153816	stemMAP_00230.1;stemMAP_01171.1;stemMAP_03458.1
P61082	Q8C5P5	Ube2m	Nt5dc1	0.522403	stemMAP_00230.1;stemMAP_01171.1;stemMAP_03458.1
P61082	Q8C5T8	Ube2m	Cfap263	0.00379681	stemMAP_01171.1
P61082	Q8CG72	Ube2m	Adprs	0.00222527	stemMAP_01171.1
P61082	Q8CHP8	Ube2m	Pgp	0.945486	stemMAP_00230.1;stemMAP_01171.1;stemMAP_03458.1
P61082	Q8CIN4	Ube2m	Pak2	0.00300875	stemMAP_00230.1
P61082	Q8K2K6	Ube2m	Agfg1	0.124244	stemMAP_00230.1
P61082	Q8K2Q7	Ube2m	Brox	0.141153	stemMAP_00230.1;stemMAP_01171.1;stemMAP_03458.1
P61082	Q8K3C3	Ube2m	Lzic	0.205958	stemMAP_01171.1;stemMAP_03458.1
P61082	Q8QZS1	Ube2m	Hibch	0.606412	stemMAP_00230.1;stemMAP_00731.1;stemMAP_01171.1;stemMAP_03458.1
P61082	Q8R0F8	Ube2m	Fahd1	0.877097	stemMAP_01171.1;stemMAP_03458.1
P61082	Q8R5F3	Ube2m	Oard1	0.59062	stemMAP_00731.1
P61082	Q8VBW6	Ube2m	Nae1	0.00216274	stemMAP_00230.1
P61082	Q8VC30	Ube2m	Tkfc	0.356338	stemMAP_00731.1
P61082	Q8VCE4	Ube2m		0.00329786	stemMAP_01171.1
P61082	Q8VCN5	Ube2m	Cth	0.0170358	stemMAP_00230.1
P61082	Q8VCT3	Ube2m	Rnpep	0.348265	stemMAP_00230.1
P61082	Q8VIM9	Ube2m	Irgq	0.00216308	stemMAP_00230.1
P61082	Q91V64	Ube2m	Isoc1	0.288189	stemMAP_00230.1
P61082	Q91YN5	Ube2m	Uap1	0.530914	stemMAP_00230.1;stemMAP_01171.1;stemMAP_03458.1
P61082	Q91YP2	Ube2m	Nln	0.15353	stemMAP_00230.1;stemMAP_01171.1;stemMAP_03458.1
P61082	Q923D2	Ube2m	Blvrb	0.987054	stemMAP_00230.1;stemMAP_01171.1;stemMAP_02420.1;stemMAP_03458.1
P61082	Q924M7	Ube2m	Mpi	0.930046	stemMAP_00230.1;stemMAP_01171.1;stemMAP_03458.1
P61082	Q93092	Ube2m	Taldo1	0.0671945	stemMAP_00230.1;stemMAP_01171.1;stemMAP_03458.1
P61082	Q99K51	Ube2m	Pls3	0.0111172	stemMAP_00230.1
P61082	Q99KI0	Ube2m	Aco2	0.471527	stemMAP_00230.1;stemMAP_01171.1;stemMAP_03458.1
P61082	Q99KR3	Ube2m	Lactb2	0.986763	stemMAP_00230.1;stemMAP_01171.1;stemMAP_03458.1
P61082	Q99KR7	Ube2m	Ppif	0.890776	stemMAP_01171.1;stemMAP_03458.1
P61082	Q99LJ6	Ube2m	Gpx7	0.894103	stemMAP_00731.1
P61082	Q9CPY7	Ube2m	Lap3	0.978515	stemMAP_00230.1;stemMAP_01171.1
P61082	Q9CQ37	Ube2m	Ube2t	0.98677	stemMAP_00230.1;stemMAP_01171.1;stemMAP_03458.1
P61082	Q9CQ60	Ube2m	Pgls	0.942556	stemMAP_00230.1;stemMAP_00731.1;stemMAP_01171.1;stemMAP_03458.1
P61082	Q9CQI3	Ube2m	Gmfb	0.014028	stemMAP_00731.1
P61082	Q9CQJ6	Ube2m	Denr	0.00217627	stemMAP_00230.1;stemMAP_01171.1;stemMAP_03458.1
P61082	Q9CWJ9	Ube2m	Atic	0.950138	stemMAP_00230.1;stemMAP_01171.1
P61082	Q9CZ30	Ube2m	Ola1	0.957793	stemMAP_00230.1;stemMAP_01171.1;stemMAP_03458.1
P61082	Q9CZC8	Ube2m	Scrn1	0.00216274	stemMAP_00230.1;stemMAP_01171.1;stemMAP_03458.1
P61082	Q9CZR8	Ube2m	Tsfm	0.98098	stemMAP_00230.1;stemMAP_01171.1;stemMAP_03458.1
P61082	Q9D0A3	Ube2m	Arpin	0.95395	stemMAP_00230.1;stemMAP_01171.1;stemMAP_03458.1
P61082	Q9D0S9	Ube2m	Hint2	0.197032	stemMAP_01171.1;stemMAP_03458.1
P61082	Q9D1P4	Ube2m	Chordc1	0.970721	stemMAP_00230.1;stemMAP_01171.1;stemMAP_03458.1
P61082	Q9D358	Ube2m	Acp1	0.986871	stemMAP_00731.1
P61082	Q9D819	Ube2m	Ppa1	0.975347	stemMAP_00230.1;stemMAP_01171.1
P61082	Q9D8Y0	Ube2m	Efhd2	0.00216458	stemMAP_00230.1;stemMAP_01171.1
P61082	Q9DAK9	Ube2m	Phpt1	0.982334	stemMAP_00731.1
P61082	Q9DBP5	Ube2m	Cmpk1	0.800281	stemMAP_01171.1;stemMAP_03458.1
P61082	Q9DCD0	Ube2m	Pgd	0.213864	stemMAP_00230.1;stemMAP_01171.1;stemMAP_03458.1
P61082	Q9DCM2	Ube2m	Gstk1	0.85715	stemMAP_00731.1
P61082	Q9JHW2	Ube2m	Nit2	0.95618	stemMAP_00230.1;stemMAP_01171.1;stemMAP_03458.1
P61082	Q9JJ78	Ube2m	Pbk	0.00937408	stemMAP_00230.1
P61082	Q9JMA1	Ube2m	Usp14	0.329062	stemMAP_00230.1;stemMAP_01171.1
P61082	Q9QUR7	Ube2m	Pin1	0.870095	stemMAP_00731.1
P61082	Q9QYB1	Ube2m	Clic4	0.887502	stemMAP_00230.1;stemMAP_01171.1;stemMAP_03458.1
P61082	Q9QZS2	Ube2m	Rnf4	0.0252248	stemMAP_01171.1;stemMAP_03458.1
P61082	Q9R0P3	Ube2m	Esd	0.93863	stemMAP_00230.1
P61082	Q9R0Y5	Ube2m	Ak1	0.186702	stemMAP_01171.1;stemMAP_03458.1
P61082	Q9R257	Ube2m	Hebp1	0.0330254	stemMAP_03458.1
P61082	Q9WU63	Ube2m	Hebp2	0.209826	stemMAP_03458.1
P61082	Q9Z0S1	Ube2m	Bpnt1	0.697588	stemMAP_01171.1;stemMAP_03458.1
P61082	Q9Z224	Ube2m	Mocs2	0.706971	stemMAP_00731.1
P61087	P97384	Ube2k	Anxa11	0.00597338	stemMAP_02109.1
P61087	P97429	Ube2k	Anxa4	0.0477536	stemMAP_02109.1
P61087	P99029	Ube2k	Prdx5	0.00523774	stemMAP_00181.1
P61087	Q07076	Ube2k	Anxa7	0.855759	stemMAP_00181.1;stemMAP_02109.1;stemMAP_02201.1
P61087	Q08024	Ube2k	Cbfb	0.00275389	stemMAP_00181.1
P61087	Q08775	Ube2k	Runx2	0.410569	stemMAP_00181.1
P61087	Q64471	Ube2k	Gstt1	0.32266	stemMAP_02201.1
P61087	Q8R5F8	Ube2k	Eps8l1	0.00664517	stemMAP_02109.1
P61087	Q99LX0	Ube2k	Park7	0.00282406	stemMAP_00181.1
P61087	Q9D172	Ube2k	Gatd3	0.280788	stemMAP_00181.1
P61089	P62077	Ube2n	Timm8b	0.00225752	stemMAP_00110.1
P61089	P97412	Ube2n	Lyst	0.804397	stemMAP_00110.1;stemMAP_00921.1
P61089	P97930	Ube2n	Dtymk	0.0433361	stemMAP_03842.1
P61089	Q64520	Ube2n	Guk1	0.0132262	stemMAP_03842.1
P61089	Q78J03	Ube2n	Msrb2	0.00531002	stemMAP_03842.1
P61089	Q8C0I1	Ube2n	Agps	0.00227618	stemMAP_00110.1
P61089	Q8JZU0	Ube2n	Nudt13	0.897866	stemMAP_00110.1;stemMAP_03842.1
P61089	Q8K248	Ube2n	Hpdl	0.814731	stemMAP_03842.1
P61089	Q8K385	Ube2n	Frrs1	0.836995	stemMAP_03842.1
P61089	Q8R164	Ube2n	Bphl	0.0123796	stemMAP_03842.1
P61089	Q8R368	Ube2n	Dnaaf4	0.942976	stemMAP_00110.1
P61089	Q91YE8	Ube2n	Synpo2	0.00244507	stemMAP_00921.1
P61089	Q99PV5	Ube2n	Bhlhe41	0.366899	stemMAP_00921.1
P61089	Q9CZY3	Ube2n	Ube2v1	0.98709	stemMAP_00921.1;stemMAP_03078.1;stemMAP_03842.1
P61089	Q9D2M8	Ube2n	Ube2v2	0.987092	stemMAP_00921.1;stemMAP_03078.1;stemMAP_03842.1
P61089	Q9D6N1	Ube2n	Ca13	0.841233	stemMAP_03842.1
P61089	Q9D7P6	Ube2n	Iscu	0.00886005	stemMAP_03842.1
P61089	Q9WTP6	Ube2n	Ak2	0.00802644	stemMAP_03842.1
P61089	Q9WTP7	Ube2n	Ak3	0.098647	stemMAP_03842.1
P61089	Q9WUL7	Ube2n	Arl3	0.0183996	stemMAP_03842.1
P61089	Q9WVA4	Ube2n	Tagln2	0.0406523	stemMAP_03842.1
P61089	Q9Z2Y8	Ube2n	Plpbp	0.978845	stemMAP_00110.1
P61161	P62071	Actr2	Rras2	0.985973	stemMAP_00599.1;stemMAP_02409.1;stemMAP_02604.1;stemMAP_02783.1
P61161	P68033	Actr2	Actc1	0.00428825	stemMAP_00599.1
P61161	Q04736	Actr2	Yes1	0.499757	stemMAP_00599.1;stemMAP_02409.1;stemMAP_02604.1;stemMAP_02783.1
P61161	Q3TJD7	Actr2	Pdlim7	0.16906	stemMAP_00599.1;stemMAP_02409.1
P61161	Q3UH68	Actr2	Limch1	0.956196	stemMAP_00599.1;stemMAP_02409.1;stemMAP_02604.1;stemMAP_02783.1
P61161	Q3UTJ2	Actr2	Sorbs2	0.860093	stemMAP_00599.1;stemMAP_02409.1;stemMAP_02604.1;stemMAP_02783.1
P61161	Q4VAC9	Actr2	Plekhg3	0.849271	stemMAP_00599.1;stemMAP_02409.1;stemMAP_02604.1
P61161	Q50H33	Actr2	Kctd8	0.00578627	stemMAP_02409.1
P61161	Q5SW75	Actr2	Ssh2	0.00300576	stemMAP_00599.1;stemMAP_02409.1;stemMAP_02604.1;stemMAP_02783.1
P61161	Q5SXY1	Actr2	Specc1	0.00231283	stemMAP_02604.1
P61161	Q60598	Actr2	Cttn	0.983634	stemMAP_02409.1
P61161	Q641P0	Actr2	Actr3b	0.986775	stemMAP_00599.1;stemMAP_02409.1
P61161	Q64331	Actr2	Myo6	0.98562	stemMAP_00599.1;stemMAP_02409.1;stemMAP_02604.1;stemMAP_02783.1
P61161	Q64737	Actr2	Gart	0.0440504	stemMAP_02409.1
P61161	Q6PDN3	Actr2	Mylk	0.608663	stemMAP_00599.1;stemMAP_02409.1;stemMAP_02604.1;stemMAP_02783.1
P61161	Q6ZQ06	Actr2	Cep162	0.982646	stemMAP_02409.1;stemMAP_02604.1
P61161	Q76I79	Actr2	Ssh1	0.0135726	stemMAP_00599.1;stemMAP_02409.1;stemMAP_02604.1;stemMAP_02783.1
P61161	Q7M6Y3	Actr2	Picalm	0.985423	stemMAP_00061.1;stemMAP_00599.1;stemMAP_02409.1;stemMAP_02604.1;stemMAP_02783.1
P61161	Q7TPW1	Actr2	Nexn	0.836865	stemMAP_00599.1;stemMAP_02409.1;stemMAP_02604.1;stemMAP_02783.1
P61161	Q80U35	Actr2	Arhgef17	0.536566	stemMAP_02409.1
P61161	Q80YS6	Actr2	Afap1	0.93525	stemMAP_00599.1;stemMAP_02409.1;stemMAP_02604.1;stemMAP_02783.1
P61161	Q810U5	Actr2	Ccdc50	0.985315	stemMAP_00599.1;stemMAP_02409.1
P61161	Q8BFZ3	Actr2	Actbl2	0.00282633	stemMAP_00599.1;stemMAP_02783.1
P61161	Q8BG80	Actr2	Fbxo46	0.944986	stemMAP_00599.1;stemMAP_02409.1;stemMAP_02604.1;stemMAP_02783.1
P61161	Q8BG95	Actr2	Ppp1r12b	0.00747946	stemMAP_02604.1
P61161	Q8BQ30	Actr2	Ppp1r18	0.0288589	stemMAP_02409.1
P61161	Q8BZ60	Actr2	Ston2	0.190768	stemMAP_02604.1
P61161	Q8C0T5	Actr2	Sipa1l1	0.177354	stemMAP_02409.1
P61161	Q8K4L3	Actr2	Svil	0.0382029	stemMAP_00599.1;stemMAP_02409.1;stemMAP_02604.1
P61161	Q91YR1	Actr2	Twf1	0.115749	stemMAP_00599.1;stemMAP_02409.1;stemMAP_02604.1;stemMAP_02783.1
P61161	Q91YU6	Actr2	Lzts2	0.924551	stemMAP_00599.1;stemMAP_02409.1
P61161	Q922M3	Actr2	Kctd10	0.294769	stemMAP_02409.1
P61161	Q99JB8	Actr2	Pacsin3	0.371641	stemMAP_02409.1
P61161	Q99JY9	Actr2	Actr3	0.987093	stemMAP_00061.1;stemMAP_00599.1;stemMAP_02409.1;stemMAP_02604.1;stemMAP_02783.1
P61161	Q9CPW4	Actr2	Arpc5	0.987093	stemMAP_00061.1;stemMAP_00599.1;stemMAP_02409.1;stemMAP_02604.1;stemMAP_02783.1
P61161	Q9CVB6	Actr2	Arpc2	0.987093	stemMAP_00061.1;stemMAP_00599.1;stemMAP_02409.1;stemMAP_02604.1;stemMAP_02783.1
P61161	Q9D2Z1	Actr2	Ceacam20	0.00466471	stemMAP_02783.1
P61161	Q9D3N8	Actr2	Grtp1	0.0189544	stemMAP_02409.1
P61161	Q9D898	Actr2	Arpc5l	0.987093	stemMAP_00061.1;stemMAP_00599.1;stemMAP_02409.1;stemMAP_02604.1;stemMAP_02783.1
P61161	Q9D8B3	Actr2	Chmp4b	0.00216275	stemMAP_02783.1
P61161	Q9D8Y0	Actr2	Efhd2	0.328501	stemMAP_02783.1
P61161	Q9ESJ4	Actr2	Nckipsd	0.0618303	stemMAP_02409.1
P61161	Q9ET54	Actr2	Palld	0.150271	stemMAP_00599.1;stemMAP_02409.1
P61161	Q9JHJ0	Actr2	Tmod3	0.959922	stemMAP_00599.1;stemMAP_02409.1;stemMAP_02604.1;stemMAP_02783.1
P61161	Q9JM76	Actr2	Arpc3	0.987093	stemMAP_00061.1;stemMAP_00599.1;stemMAP_02409.1;stemMAP_02604.1;stemMAP_02783.1
P61161	Q9QXM1	Actr2	Jmy	0.292028	stemMAP_00599.1;stemMAP_02409.1
P61161	Q9R0P5	Actr2	Dstn	0.0021628	stemMAP_00599.1;stemMAP_02409.1;stemMAP_02604.1;stemMAP_02783.1
P61161	Q9R0Q6	Actr2	Arpc1a	0.987093	stemMAP_00061.1;stemMAP_00599.1;stemMAP_02409.1;stemMAP_02604.1;stemMAP_02783.1
P61161	Q9WUM3	Actr2	Coro1b	0.215162	stemMAP_02409.1
P61161	Q9WUM4	Actr2	Coro1c	0.972644	stemMAP_00599.1;stemMAP_02409.1;stemMAP_02604.1;stemMAP_02783.1
P61161	Q9WV32	Actr2	Arpc1b	0.987093	stemMAP_00061.1;stemMAP_00599.1;stemMAP_02409.1;stemMAP_02604.1;stemMAP_02783.1
P61161	Q9WV68	Actr2	Decr2	0.00239567	stemMAP_02409.1
P61161	Q9Z0P5	Actr2	Twf2	0.214106	stemMAP_00599.1;stemMAP_02409.1;stemMAP_02604.1;stemMAP_02783.1
P61161	Q9Z1Q5	Actr2	Clic1	0.131731	stemMAP_00599.1;stemMAP_02409.1;stemMAP_02604.1;stemMAP_02783.1
P61164	P61759	Actr1a	Vbp1	0.00260359	stemMAP_02979.1
P61164	P61963	Actr1a	Dcaf7	0.00216274	stemMAP_02979.1
P61164	P80313	Actr1a	Cct7	0.982717	stemMAP_02979.1
P61164	P80314	Actr1a	Cct2	0.985813	stemMAP_02979.1
P61164	P80315	Actr1a	Cct4	0.97319	stemMAP_02979.1
P61164	P80316	Actr1a	Cct5	0.949124	stemMAP_02979.1
P61164	P80317	Actr1a	Cct6a	0.985563	stemMAP_02979.1
P61164	P80318	Actr1a	Cct3	0.973637	stemMAP_02979.1
P61164	P97470	Actr1a	Ppp4c	0.00320739	stemMAP_02979.1
P61164	P97865	Actr1a	Pex7	0.00216274	stemMAP_02979.1
P61164	Q03958	Actr1a	Pfdn6	0.19763	stemMAP_02979.1
P61164	Q3TLR7	Actr1a	Dtl	0.00216274	stemMAP_02979.1
P61164	Q3UMB9	Actr1a	Washc4	0.986923	stemMAP_00655.1
P61164	Q3UWL8	Actr1a	Pfdn4	0.00216274	stemMAP_02979.1
P61164	Q3UX10	Actr1a	Tubal3	0.00216315	stemMAP_02979.1
P61164	Q3V3V9	Actr1a	Carmil2	0.00245597	stemMAP_00655.1
P61164	Q5SSM3	Actr1a	Arhgap44	0.00300733	stemMAP_00655.1
P61164	Q61249	Actr1a	Igbp1	0.0059312	stemMAP_02979.1
P61164	Q61390	Actr1a	Cct6b	0.00830563	stemMAP_02979.1
P61164	Q6EDY6	Actr1a	Carmil1	0.986644	stemMAP_00655.1
P61164	Q6PGL7	Actr1a	Washc2	0.986412	stemMAP_00655.1
P61164	Q80T85	Actr1a	Dcaf5	0.00374478	stemMAP_02979.1
P61164	Q80XQ2	Actr1a	Tbc1d5	0.00258241	stemMAP_00655.1
P61164	Q8BG40	Actr1a	Katnb1	0.00216274	stemMAP_02979.1
P61164	Q8BGZ3	Actr1a	Dcaf12	0.00216314	stemMAP_02979.1
P61164	Q8BVF2	Actr1a	Pdcl3	0.981594	stemMAP_02979.1
P61164	Q8C2E7	Actr1a	Washc5	0.985831	stemMAP_00655.1
P61164	Q8C3I8	Actr1a	Hgh1	0.173431	stemMAP_02979.1
P61164	Q8CBY8	Actr1a	Dctn4	0.987091	stemMAP_00655.1;stemMAP_03267.1
P61164	Q8K1C0	Actr1a	Angel2	0.00216312	stemMAP_02979.1
P61164	Q8K212	Actr1a	Pacs1	0.00292325	stemMAP_00655.1
P61164	Q8R550	Actr1a	Sh3kbp1	0.831062	stemMAP_00655.1
P61164	Q8R5C5	Actr1a	Actr1b	0.987091	stemMAP_00655.1;stemMAP_02979.1;stemMAP_03267.1
P61164	Q8VDD8	Actr1a	Washc1	0.00517398	stemMAP_00655.1
P61164	Q8VEG6	Actr1a	Cnot6l	0.0424067	stemMAP_00655.1
P61164	Q91ZQ5	Actr1a	Rpe65	0.00255462	stemMAP_02979.1
P61164	Q921N8	Actr1a	Gps2	0.941336	stemMAP_00655.1
P61164	Q99J79	Actr1a	Ddb2	0.00401883	stemMAP_02979.1
P61164	Q99KJ8	Actr1a	Dctn2	0.987092	stemMAP_00655.1;stemMAP_01991.1;stemMAP_03267.1
P61164	Q99LC2	Actr1a	Cstf1	0.873275	stemMAP_02979.1
P61164	Q9CQ79	Actr1a	Txndc9	0.192975	stemMAP_02979.1
P61164	Q9CQR6	Actr1a	Ppp6c	0.00643595	stemMAP_02979.1
P61164	Q9CR27	Actr1a	Washc3	0.986766	stemMAP_00655.1
P61164	Q9CWM4	Actr1a	Pfdn1	0.00562408	stemMAP_02979.1
P61164	Q9D3S9	Actr1a	Cpvl	0.0021633	stemMAP_00655.1
P61164	Q9D4K4	Actr1a	Fancd2os	0.00851413	stemMAP_02979.1
P61164	Q9DBX2	Actr1a	Pdcl	0.00216298	stemMAP_02979.1
P61164	Q9JIY0	Actr1a	Plekho1	0.00246375	stemMAP_00655.1
P61164	Q9JJ66	Actr1a	Cdc20	0.00221925	stemMAP_02979.1
P61164	Q9JKY0	Actr1a	Cnot9	0.571508	stemMAP_00655.1
P61164	Q9QUI1	Actr1a	Fam89b	0.00269781	stemMAP_00655.1
P61164	Q9QXL2	Actr1a	Kif21a	0.00403791	stemMAP_02979.1
P61164	Q9QZB7	Actr1a	Actr10	0.987091	stemMAP_00655.1;stemMAP_01991.1;stemMAP_03267.1
P61164	Q9QZB9	Actr1a	Dctn5	0.983134	stemMAP_00655.1
P61164	Q9WU28	Actr1a	Pfdn5	0.00260359	stemMAP_02979.1
P61164	Q9WUB4	Actr1a	Dctn6	0.986527	stemMAP_00655.1
P61164	Q9WV86	Actr1a	Katna1	0.00216274	stemMAP_02979.1
P61164	Q9WVA3	Actr1a	Bub3	0.00245678	stemMAP_02979.1
P61164	Q9Z0Y1	Actr1a	Dctn3	0.987091	stemMAP_00655.1;stemMAP_01991.1;stemMAP_03267.1
P61166	P61804	Tmem258	Dad1	0.844402	stemMAP_01084.1;stemMAP_01320.1
P61166	P61924	Tmem258	Copz1	0.00216275	stemMAP_02903.1
P61166	Q5XJY5	Tmem258	Arcn1	0.00216908	stemMAP_02903.1
P61166	Q60949	Tmem258	Tbc1d1	0.00396436	stemMAP_02903.1
P61166	Q61334	Tmem258	Bcap29	0.132379	stemMAP_01084.1
P61166	Q68FF7	Tmem258	Slain1	0.0126083	stemMAP_00050.1;stemMAP_01320.1
P61166	Q69ZM6	Tmem258	Stk36	0.0354691	stemMAP_01320.1
P61166	Q6Y685	Tmem258	Tacc1	0.935651	stemMAP_00050.1;stemMAP_01084.1;stemMAP_01320.1;stemMAP_02903.1
P61166	Q8BTV1	Tmem258	Tusc3	0.827241	stemMAP_00050.1;stemMAP_01084.1;stemMAP_01320.1;stemMAP_02903.1
P61166	Q8CG47	Tmem258	Smc4	0.0720034	stemMAP_02903.1
P61166	Q8CIE6	Tmem258	Copa	0.00353408	stemMAP_02903.1
P61166	Q8VED2	Tmem258	Bloc1s4	0.00392001	stemMAP_02903.1
P61166	Q91YQ5	Tmem258	Rpn1	0.964647	stemMAP_02903.1
P61166	Q9CQS8	Tmem258	Sec61b	0.0105714	stemMAP_02903.1
P61166	Q9CQY5	Tmem258	Magt1	0.858624	stemMAP_01084.1
P61166	Q9D162	Tmem258	Ccdc167	0.553189	stemMAP_02903.1
P61166	Q9D7N9	Tmem258	Apmap	0.00216276	stemMAP_02903.1
P61166	Q9DB43	Tmem258	Zfpl1	0.208713	stemMAP_01084.1
P61166	Q9DCC8	Tmem258	Tomm20	0.00216917	stemMAP_01084.1
P61166	Q9EP69	Tmem258	Sacm1l	0.0453702	stemMAP_02903.1
P61166	Q9JIF7	Tmem258	Copb1	0.00224205	stemMAP_02903.1
P61166	Q9QXK3	Tmem258	Copg2	0.00387787	stemMAP_02903.1
P61166	Q9QZE5	Tmem258	Copg1	0.00216279	stemMAP_02903.1
P61202	P62878	Cops2	Rbx1	0.986876	stemMAP_01648.1
P61202	Q3TCH7	Cops2	Cul4a	0.984932	stemMAP_01648.1
P61202	Q3TLR7	Cops2	Dtl	0.982334	stemMAP_01648.1
P61202	Q3U1J4	Cops2	Ddb1	0.986969	stemMAP_01648.1
P61202	Q3U898	Cops2	Cops9	0.987092	stemMAP_01648.1;stemMAP_03805.1
P61202	Q80TF4	Cops2	Klhl13	0.879763	stemMAP_01648.1
P61202	Q80ZK9	Cops2	Wdtc1	0.986864	stemMAP_01648.1
P61202	Q8BV13	Cops2	Cops7b	0.987093	stemMAP_01648.1;stemMAP_03805.1
P61202	Q8C7D2	Cops2	Crbn	0.847011	stemMAP_01648.1
P61202	Q8CEF1	Cops2	Fem1c	0.00216452	stemMAP_01648.1
P61202	Q8VBV7	Cops2	Cops8	0.987093	stemMAP_01648.1;stemMAP_03805.1
P61202	Q91V93	Cops2	Rhobtb2	0.0023014	stemMAP_01648.1
P61202	Q91VU6	Cops2	Dcaf11	0.982467	stemMAP_01648.1
P61202	Q91ZU1	Cops2	Asb6	0.0875896	stemMAP_01648.1
P61202	Q99J79	Cops2	Ddb2	0.972901	stemMAP_01648.1
P61202	Q99LD4	Cops2	Gps1	0.987093	stemMAP_01648.1;stemMAP_03805.1
P61202	Q9CZ04	Cops2	Cops7a	0.987093	stemMAP_01648.1;stemMAP_03805.1
P61202	Q9D4H8	Cops2	Cul2	0.986962	stemMAP_01648.1
P61202	Q9D5V2	Cops2	Klhl10	0.946977	stemMAP_01648.1
P61202	Q9D9Z5	Cops2	Dda1	0.985682	stemMAP_01648.1
P61202	Q9JLV5	Cops2	Cul3	0.929332	stemMAP_01648.1
P61202	Q9Z2G0	Cops2	Fem1b	0.97276	stemMAP_01648.1
P61205	P61750	Arf3	Arf4	0.252676	stemMAP_03975.1
P61205	P84078	Arf3	Arf1	0.897342	stemMAP_03975.1
P61205	P84084	Arf3	Arf5	0.969114	stemMAP_03975.1
P61211	P62830	Arl1	Rpl23	0.140035	stemMAP_03389.1
P61211	P68368	Arl1	Tuba4a	0.888859	stemMAP_00790.1;stemMAP_03389.1
P61211	P68372	Arl1	Tubb4b	0.00646767	stemMAP_00790.1;stemMAP_02807.1;stemMAP_03389.1
P61211	P68373	Arl1	Tuba1c	0.620287	stemMAP_03389.1
P61211	P70178	Arl1	Six5	0.00216294	stemMAP_00790.1
P61211	P70295	Arl1	Aup1	0.0233099	stemMAP_02807.1
P61211	P97300	Arl1	Nptn	0.634109	stemMAP_00790.1
P61211	P99024	Arl1	Tubb5	0.959144	stemMAP_03389.1
P61211	Q05BC3	Arl1	Eml1	0.00217606	stemMAP_03389.1
P61211	Q3U186	Arl1	Rars2	0.981682	stemMAP_00790.1;stemMAP_02807.1;stemMAP_03359.1;stemMAP_03585.1
P61211	Q3UA06	Arl1	Trip13	0.986688	stemMAP_00790.1;stemMAP_02807.1;stemMAP_03359.1;stemMAP_03389.1;stemMAP_03585.1
P61211	Q3UQ84	Arl1	Tars2	0.0039817	stemMAP_00790.1;stemMAP_02807.1;stemMAP_03359.1;stemMAP_03585.1
P61211	Q566J8	Arl1	Coq8b	0.984175	stemMAP_00790.1;stemMAP_02807.1;stemMAP_03359.1;stemMAP_03585.1
P61211	Q60710	Arl1	Samhd1	0.0041491	stemMAP_00790.1;stemMAP_02807.1;stemMAP_03359.1;stemMAP_03585.1
P61211	Q60837	Arl1	Il12rb1	0.00520837	stemMAP_03389.1
P61211	Q60936	Arl1	Coq8a	0.632343	stemMAP_00790.1
P61211	Q61112	Arl1	Sdf4	0.986506	stemMAP_00790.1;stemMAP_02807.1;stemMAP_03359.1;stemMAP_03389.1;stemMAP_03585.1
P61211	Q6A026	Arl1	Pds5a	0.0053402	stemMAP_00790.1
P61211	Q6DI86	Arl1	Fastkd1	0.853653	stemMAP_00790.1
P61211	Q6P1G0	Arl1	Heatr6	0.854173	stemMAP_00790.1;stemMAP_02807.1;stemMAP_03359.1;stemMAP_03585.1
P61211	Q6P5F9	Arl1	Xpo1	0.968472	stemMAP_00790.1
P61211	Q6PDC8	Arl1	Slc60a1	0.934607	stemMAP_00790.1;stemMAP_02807.1;stemMAP_03359.1;stemMAP_03585.1
P61211	Q6VNB8	Arl1	Wdfy3	0.983379	stemMAP_00790.1
P61211	Q6ZQ38	Arl1	Cand1	0.980169	stemMAP_00790.1;stemMAP_02807.1;stemMAP_03359.1;stemMAP_03585.1
P61211	Q6ZQ73	Arl1	Cand2	0.00216328	stemMAP_00790.1
P61211	Q7TMM9	Arl1	Tubb2a	0.00395807	stemMAP_03389.1
P61211	Q7TNG5	Arl1	Eml2	0.00216275	stemMAP_03389.1
P61211	Q80U28	Arl1	Madd	0.00273395	stemMAP_03389.1
P61211	Q80V62	Arl1	Fancd2	0.741563	stemMAP_00790.1;stemMAP_02807.1;stemMAP_03359.1;stemMAP_03585.1
P61211	Q80X73	Arl1	Pelo	0.976184	stemMAP_00790.1;stemMAP_02807.1;stemMAP_03359.1;stemMAP_03389.1;stemMAP_03585.1
P61211	Q8BFR5	Arl1	Tufm	0.0106449	stemMAP_03389.1
P61211	Q8BFY9	Arl1	Tnpo1	0.00625567	stemMAP_00790.1
P61211	Q8BHE4	Arl1	Tmem108	0.0021629	stemMAP_00790.1
P61211	Q8BJ71	Arl1	Nup93	0.985958	stemMAP_00790.1
P61211	Q8BNJ2	Arl1	Adamts4	0.954086	stemMAP_03359.1;stemMAP_03585.1
P61211	Q8BNU0	Arl1	Armc6	0.986865	stemMAP_00790.1;stemMAP_02807.1;stemMAP_03359.1;stemMAP_03389.1;stemMAP_03585.1
P61211	Q8BTG3	Arl1	Tcp11l1	0.00216274	stemMAP_03389.1
P61211	Q8BVE3	Arl1	Atp6v1h	0.976108	stemMAP_00790.1
P61211	Q8BYA0	Arl1	Tbcd	0.0113644	stemMAP_00790.1
P61211	Q8BZM1	Arl1	Glmn	0.017676	stemMAP_00790.1
P61211	Q8C3R1	Arl1	Brat1	0.0117678	stemMAP_00790.1
P61211	Q8C569	Arl1	Fam118b	0.0704538	stemMAP_03359.1;stemMAP_03585.1
P61211	Q8C5W0	Arl1	Clmn	0.00216274	stemMAP_00790.1
P61211	Q8CD92	Arl1	Ttc27	0.986499	stemMAP_00790.1;stemMAP_02807.1;stemMAP_03359.1;stemMAP_03389.1;stemMAP_03585.1
P61211	Q8K2T4	Arl1	Uqcc3	0.944017	stemMAP_00790.1
P61211	Q8K2V6	Arl1	Ipo11	0.0471198	stemMAP_00790.1
P61211	Q8K368	Arl1	Fanci	0.924939	stemMAP_00790.1;stemMAP_03359.1
P61211	Q8R090	Arl1	Slc18a1	0.139756	stemMAP_03585.1
P61211	Q8R1S0	Arl1	Coq6	0.0282954	stemMAP_02807.1
P61211	Q8R480	Arl1	Nup85	0.00275928	stemMAP_00790.1
P61211	Q8VCA0	Arl1	Slc22a19	0.0489185	stemMAP_02807.1
P61211	Q8VEH6	Arl1	Zng1	0.81881	stemMAP_02807.1;stemMAP_03389.1
P61211	Q91W34	Arl1	Rusf1	0.178563	stemMAP_00790.1;stemMAP_03359.1
P61211	Q91WM2	Arl1	Hdhd5	0.054146	stemMAP_02807.1;stemMAP_03389.1
P61211	Q91Y11	Arl1	Pcdha9	0.00292949	stemMAP_03389.1
P61211	Q91YP0	Arl1	L2hgdh	0.983918	stemMAP_00790.1;stemMAP_02807.1;stemMAP_03359.1;stemMAP_03389.1;stemMAP_03585.1
P61211	Q922F4	Arl1	Tubb6	0.210164	stemMAP_03389.1
P61211	Q924Z6	Arl1	Xpo6	0.00316481	stemMAP_00790.1
P61211	Q99KD5	Arl1	Unc45a	0.981355	stemMAP_00790.1;stemMAP_02807.1;stemMAP_03359.1;stemMAP_03585.1
P61211	Q99KN2	Arl1	Ciao1	0.00341108	stemMAP_00790.1
P61211	Q99KQ4	Arl1	Nampt	0.90188	stemMAP_00790.1;stemMAP_02807.1;stemMAP_03359.1;stemMAP_03389.1;stemMAP_03585.1
P61211	Q99LE6	Arl1	Abcf2	0.072348	stemMAP_00790.1;stemMAP_02807.1;stemMAP_03359.1;stemMAP_03585.1
P61211	Q99LG2	Arl1	Tnpo2	0.00275281	stemMAP_00790.1
P61211	Q99LG4	Arl1	Ttc5	0.0078651	stemMAP_03389.1
P61211	Q99PM9	Arl1	Uck2	0.955831	stemMAP_00790.1;stemMAP_02807.1;stemMAP_03359.1;stemMAP_03585.1
P61211	Q9CQA9	Arl1	Ntpcr	0.00216306	stemMAP_03389.1
P61211	Q9CRT8	Arl1	Xpot	0.973144	stemMAP_00790.1
P61211	Q9CWD8	Arl1	Nubpl	0.00247709	stemMAP_02807.1;stemMAP_03585.1
P61211	Q9CWF2	Arl1	Tubb2b	0.115365	stemMAP_03389.1
P61211	Q9CZ42	Arl1	Naxd	0.812739	stemMAP_03585.1
P61211	Q9CZS1	Arl1	Aldh1b1	0.00407335	stemMAP_02807.1;stemMAP_03359.1;stemMAP_03585.1
P61211	Q9D071	Arl1	Mms19	0.846842	stemMAP_00790.1
P61211	Q9D0J4	Arl1	Arl2	0.00262223	stemMAP_03389.1
P61211	Q9D4F2	Arl1	Plpp6	0.0804498	stemMAP_00790.1;stemMAP_02807.1;stemMAP_03359.1;stemMAP_03585.1
P61211	Q9D6F9	Arl1	Tubb4a	0.986178	stemMAP_00790.1;stemMAP_02807.1;stemMAP_03359.1;stemMAP_03389.1;stemMAP_03585.1
P61211	Q9DBL1	Arl1	Acadsb	0.00535292	stemMAP_00790.1;stemMAP_02807.1;stemMAP_03359.1;stemMAP_03585.1
P61211	Q9EPK7	Arl1	Xpo7	0.00345503	stemMAP_00790.1
P61211	Q9EQK7	Arl1	Icmt	0.862493	stemMAP_00790.1
P61211	Q9ERD7	Arl1	Tubb3	0.0262154	stemMAP_00790.1;stemMAP_02807.1;stemMAP_03359.1;stemMAP_03389.1;stemMAP_03585.1
P61211	Q9ERK4	Arl1	Cse1l	0.00958461	stemMAP_00790.1
P61211	Q9JIS5	Arl1	Sv2a	0.866178	stemMAP_00790.1;stemMAP_02807.1;stemMAP_03359.1;stemMAP_03585.1
P61211	Q9JJV4	Arl1	Cacng4	0.965215	stemMAP_03585.1
P61211	Q9QUJ7	Arl1	Acsl4	0.50941	stemMAP_00790.1;stemMAP_02807.1;stemMAP_03359.1;stemMAP_03585.1
P61211	Q9QXY9	Arl1	Pex3	0.909175	stemMAP_00790.1;stemMAP_02807.1;stemMAP_03359.1;stemMAP_03585.1
P61211	Q9R060	Arl1	Nubp1	0.00339235	stemMAP_03389.1
P61211	Q9R061	Arl1	Nubp2	0.970355	stemMAP_02807.1;stemMAP_03389.1
P61211	Q9WU28	Arl1	Pfdn5	0.00829164	stemMAP_03389.1
P61211	Q9WUA3	Arl1	Pfkp	0.984187	stemMAP_00790.1;stemMAP_02807.1;stemMAP_03359.1;stemMAP_03585.1
P61211	Q9Z0E8	Arl1	Slc22a5	0.00337193	stemMAP_02807.1
P61211	Q9Z1A9	Arl1	Tbc1d8	0.0378575	stemMAP_03389.1
P61216	Q62311	Taf13	Taf6	0.552467	stemMAP_00263.1
P61216	Q6NZA9	Taf13	Taf9b	0.527284	stemMAP_00263.1
P61216	Q80UV9	Taf13	Taf1	0.15335	stemMAP_00263.1
P61216	Q8C092	Taf13	Taf5	0.57921	stemMAP_00263.1
P61216	Q8C176	Taf13	Taf2	0.00216332	stemMAP_00263.1
P61216	Q8K0H5	Taf13	Taf10	0.00216339	stemMAP_00263.1
P61216	Q8R2K4	Taf13	Taf6l	0.00216278	stemMAP_00263.1
P61216	Q8VE65	Taf13	Taf12	0.0130932	stemMAP_00263.1
P61216	Q8VI33	Taf13	Taf9	0.00216281	stemMAP_00263.1
P61216	Q91WQ5	Taf13	Taf5l	0.0102232	stemMAP_00263.1
P61216	Q99JX1	Taf13	Taf11	0.934379	stemMAP_00263.1;stemMAP_00270.1
P61216	Q9CZV5	Taf13	Supt7l	0.014082	stemMAP_00263.1
P61216	Q9EQH4	Taf13	Taf8	0.271939	stemMAP_00263.1
P61216	Q9R1C0	Taf13	Taf7	0.491377	stemMAP_00263.1
P61219	P62488	Polr2f	Polr2g	0.987088	stemMAP_00708.1
P61219	P62876	Polr2f	Polr2l	0.987069	stemMAP_00708.1
P61219	P70700	Polr2f	Polr1b	0.980912	stemMAP_00708.1
P61219	P97304	Polr2f	Polr1d	0.986978	stemMAP_00708.1
P61219	P97760	Polr2f	Polr2c	0.98708	stemMAP_00708.1
P61219	Q3TCJ1	Polr2f	Abraxas2	0.0085965	stemMAP_00708.1
P61219	Q3TLD5	Polr2f	Uri1	0.984826	stemMAP_00708.1
P61219	Q3TYD6	Polr2f	Lmtk2	0.00649731	stemMAP_00708.1
P61219	Q3UI43	Polr2f	Babam1	0.0168663	stemMAP_00708.1
P61219	Q3UUV5	Polr2f	Skap1	0.0366871	stemMAP_00708.1
P61219	Q571C7	Polr2f	Bdp1	0.00569037	stemMAP_00708.1
P61219	Q5XJE5	Polr2f	Leo1	0.0110487	stemMAP_00708.1
P61219	Q5XJV7	Polr2f	Setd5	0.00504843	stemMAP_00708.1
P61219	Q62018	Polr2f	Ctr9	0.056141	stemMAP_00708.1
P61219	Q63871	Polr2f	Polr2k	0.987074	stemMAP_00708.1
P61219	Q64133	Polr2f	Maoa	0.13015	stemMAP_00708.1
P61219	Q6NXI6	Polr2f	Rprd2	0.481742	stemMAP_00708.1
P61219	Q6NXY9	Polr2f	Polr3g	0.982168	stemMAP_00708.1
P61219	Q76KJ5	Polr2f	Polr1g	0.97516	stemMAP_00708.1
P61219	Q78WZ7	Polr2f	Polr1f	0.00216277	stemMAP_00708.1
P61219	Q791N7	Polr2f	Polr1h	0.982458	stemMAP_00708.1
P61219	Q80UW8	Polr2f	Polr2e	0.987084	stemMAP_00708.1
P61219	Q8BGF3	Polr2f	Dnaaf10	0.127975	stemMAP_00708.1
P61219	Q8BM54	Polr2f	Mylip	0.00387172	stemMAP_00708.1
P61219	Q8CFI7	Polr2f	Polr2b	0.987084	stemMAP_00708.1
P61219	Q8JZM7	Polr2f	Cdc73	0.0635297	stemMAP_00708.1
P61219	Q8K202	Polr2f	Polr1e	0.979632	stemMAP_00708.1
P61219	Q8K2T8	Polr2f	Paf1	0.0137606	stemMAP_00708.1
P61219	Q8K3W0	Polr2f	Babam2	0.0583203	stemMAP_00708.1
P61219	Q8VC34	Polr2f	Rpap2	0.986973	stemMAP_00708.1
P61219	Q8VCE2	Polr2f	Gpn1	0.986658	stemMAP_00708.1
P61219	Q8VEJ1	Polr2f	Gpn2	0.0163428	stemMAP_00708.1
P61219	Q8VID5	Polr2f	Recql5	0.982334	stemMAP_00708.1
P61219	Q91WD1	Polr2f	Polr3d	0.987067	stemMAP_00708.1
P61219	Q921X6	Polr2f	Polr3f	0.987064	stemMAP_00708.1
P61219	Q923G2	Polr2f	Polr2h	0.987029	stemMAP_00708.1
P61219	Q9CQJ2	Polr2f	Pih1d1	0.982343	stemMAP_00708.1
P61219	Q9CQZ7	Polr2f	Polr3k	0.987031	stemMAP_00708.1
P61219	Q9CZT4	Polr2f	Polr3e	0.987057	stemMAP_00708.1
P61219	Q9D2C6	Polr2f	Polr3h	0.987048	stemMAP_00708.1
P61219	Q9D3W4	Polr2f	Gpn3	0.982008	stemMAP_00708.1
P61219	Q9D483	Polr2f	Polr3c	0.987068	stemMAP_00708.1
P61219	Q9D706	Polr2f	Rpap3	0.986276	stemMAP_00708.1
P61219	Q9D7M8	Polr2f	Polr2d	0.98709	stemMAP_00708.1
P61219	Q9DAE2	Polr2f	Rbmxl2	0.0232715	stemMAP_00708.1
P61219	Q9WTZ0	Polr2f	Uxt	0.00869051	stemMAP_00708.1
P61222	Q80VJ3	Abce1	Dnph1	0.980454	stemMAP_03541.1
P61222	Q8BZJ7	Abce1	Dcun1d2	0.244857	stemMAP_03541.1
P61222	Q8C5S7	Abce1	Rec8	0.913332	stemMAP_03541.1
P61222	Q9JLY0	Abce1	Socs6	0.936535	stemMAP_03541.1
P61255	P62082	Rpl26	Rps7	0.987085	stemMAP_03115.1
P61255	P62900	Rpl26	Rpl31	0.98709	stemMAP_03115.1
P61255	P62983	Rpl26	Rps27a	0.987086	stemMAP_03115.1
P61255	P67984	Rpl26	Rpl22	0.987036	stemMAP_03115.1
P61255	P83882	Rpl26	Rpl36a	0.987087	stemMAP_03115.1
P61255	Q6NSQ7	Rpl26	Ltv1	0.987036	stemMAP_03115.1
P61255	Q8VHK9	Rpl26	Dhx36	0.987015	stemMAP_03115.1
P61255	Q9CZX8	Rpl26	Rps19	0.987085	stemMAP_03115.1
P61290	P62192	Psme3	Psmc1	0.974406	stemMAP_02680.1
P61290	P62196	Psme3	Psmc5	0.979917	stemMAP_02680.1
P61290	P62334	Psme3	Psmc6	0.983565	stemMAP_02680.1
P61290	P70195	Psme3	Psmb7	0.98558	stemMAP_02680.1
P61290	P99026	Psme3	Psmb4	0.985948	stemMAP_02680.1
P61290	Q01853	Psme3	Vcp	0.0121667	stemMAP_02680.1
P61290	Q3TXS7	Psme3	Psmd1	0.965623	stemMAP_02680.1
P61290	Q3UBZ5	Psme3	Mif4gd	0.002666	stemMAP_02680.1
P61290	Q5RJI2	Psme3	Slc44a5	0.0225317	stemMAP_02680.1
P61290	Q5SSW2	Psme3	Psme4	0.985806	stemMAP_02680.1
P61290	Q60692	Psme3	Psmb6	0.985821	stemMAP_02680.1
P61290	Q69ZK6	Psme3	Jmjd1c	0.00424189	stemMAP_02680.1
P61290	Q6ZQ03	Psme3	Fnbp4	0.0107578	stemMAP_02680.1
P61290	Q80TA9	Psme3	Epg5	0.270306	stemMAP_02680.1
P61290	Q80Y50	Psme3	Camta2	0.953726	stemMAP_01824.1
P61290	Q80YS9	Psme3	Stkld1	0.0337202	stemMAP_02680.1
P61290	Q810B6	Psme3	Ankfy1	0.0102001	stemMAP_02680.1
P61290	Q8BG32	Psme3	Psmd11	0.752828	stemMAP_02680.1
P61290	Q8BJY1	Psme3	Psmd5	0.00348878	stemMAP_02680.1
P61290	Q8CDN6	Psme3	Txnl1	0.00709825	stemMAP_02680.1
P61290	Q8VDM4	Psme3	Psmd2	0.231927	stemMAP_02680.1
P61290	Q8VDN4	Psme3	Ccdc92	0.00261169	stemMAP_02680.1
P61290	Q91WE2	Psme3	Psme3ip1	0.987075	stemMAP_01742.1;stemMAP_02680.1
P61290	Q91X58	Psme3	Zfand2b	0.0189213	stemMAP_02680.1
P61290	Q99JI4	Psme3	Psmd6	0.200781	stemMAP_02680.1
P61290	Q9CQT5	Psme3	Pomp	0.987037	stemMAP_01742.1;stemMAP_02680.1
P61290	Q9CR00	Psme3	Psmd9	0.142701	stemMAP_02680.1
P61290	Q9CWH6	Psme3	Psma8	0.974761	stemMAP_02680.1
P61290	Q9CX56	Psme3	Psmd8	0.335072	stemMAP_02680.1
P61290	Q9CYZ6	Psme3	Rex1bd	0.62754	stemMAP_02680.1
P61290	Q9CZH3	Psme3	Psmg3	0.986526	stemMAP_02680.1
P61290	Q9D8W5	Psme3	Psmd12	0.681797	stemMAP_02680.1
P61290	Q9EST4	Psme3	Psmg2	0.986998	stemMAP_02680.1
P61290	Q9JK23	Psme3	Psmg1	0.98696	stemMAP_02680.1
P61290	Q9JKV1	Psme3	Adrm1	0.0749086	stemMAP_02680.1
P61290	Q9QUM9	Psme3	Psma6	0.985546	stemMAP_02680.1
P61290	Q9R1P0	Psme3	Psma4	0.985917	stemMAP_02680.1
P61290	Q9R1P1	Psme3	Psmb3	0.985899	stemMAP_02680.1
P61290	Q9R1P3	Psme3	Psmb2	0.985953	stemMAP_02680.1
P61290	Q9R1P4	Psme3	Psma1	0.985986	stemMAP_02680.1
P61290	Q9WUP7	Psme3	Uchl5	0.00687868	stemMAP_02680.1
P61290	Q9WVJ2	Psme3	Psmd13	0.879605	stemMAP_02680.1
P61290	Q9Z2U0	Psme3	Psma7	0.985962	stemMAP_02680.1
P61290	Q9Z2U1	Psme3	Psma5	0.986069	stemMAP_02680.1
P61294	Q3TN34	Rab6b	Micall2	0.00341388	stemMAP_00755.1;stemMAP_02536.1
P61294	Q3V3I2	Rab6b	Gnat3	0.00341388	stemMAP_00579.1
P61294	Q5RI75	Rab6b	Rasef	0.292129	stemMAP_00755.1;stemMAP_02536.1
P61294	Q61598	Rab6b	Gdi2	0.889812	stemMAP_00579.1;stemMAP_00668.1;stemMAP_00755.1;stemMAP_02242.1;stemMAP_02536.1
P61294	Q8BXX2	Rab6b	Zbtb49	0.00538578	stemMAP_00579.1
P61294	Q8K0C9	Rab6b	Gmds	0.00216282	stemMAP_00579.1
P61294	Q91ZR1	Rab6b	Rab4b	0.00284373	stemMAP_00668.1
P61294	Q9CQD1	Rab6b	Rab5a	0.00236	stemMAP_00579.1;stemMAP_00668.1;stemMAP_00755.1;stemMAP_02242.1
P61294	Q9CZE3	Rab6b	Rab32	0.00221645	stemMAP_02242.1
P61294	Q9D1G1	Rab6b	Rab1b	0.0021628	stemMAP_00668.1;stemMAP_00755.1;stemMAP_02242.1
P61294	Q9D5J6	Rab6b	Shpk	0.969437	stemMAP_02536.1;stemMAP_02809.1
P61294	Q9QZD5	Rab6b	Chml	0.00296785	stemMAP_00579.1;stemMAP_02242.1
P61294	Q9R0M6	Rab6b	Rab9a	0.00216351	stemMAP_00668.1;stemMAP_02242.1
P61327	P62996	Magoh	Tra2b	0.982033	stemMAP_03250.1
P61327	P63154	Magoh	Crnkl1	0.961796	stemMAP_03250.1
P61327	P84089	Magoh	Erh	0.726489	stemMAP_03250.1
P61327	P97868	Magoh	Rbbp6	0.948445	stemMAP_03250.1
P61327	Q0P678	Magoh	Zc3h18	0.977624	stemMAP_03250.1
P61327	Q0VBL3	Magoh	Rbm15	0.879377	stemMAP_03250.1
P61327	Q3TSG4	Magoh	Alkbh5	0.218754	stemMAP_03250.1
P61327	Q3UEB3	Magoh	Puf60	0.978195	stemMAP_03250.1
P61327	Q3UL36	Magoh	Arglu1	0.98394	stemMAP_03250.1
P61327	Q3UYV9	Magoh	Ncbp1	0.766724	stemMAP_03250.1
P61327	Q501J6	Magoh	Ddx17	0.00235042	stemMAP_03250.1
P61327	Q569Z6	Magoh	Thrap3	0.981221	stemMAP_03250.1
P61327	Q5SFM8	Magoh	Rbm27	0.689793	stemMAP_03250.1
P61327	Q5U4D9	Magoh	Thoc6	0.245625	stemMAP_03250.1
P61327	Q60899	Magoh	Elavl2	0.975954	stemMAP_03250.1
P61327	Q61584	Magoh	Fxr1	0.0150653	stemMAP_03250.1
P61327	Q62504	Magoh	Spen	0.00230147	stemMAP_03250.1
P61327	Q69ZQ2	Magoh	Isy1	0.976931	stemMAP_03250.1
P61327	Q6NVF9	Magoh	Cpsf6	0.0116299	stemMAP_03250.1
P61327	Q6NZF1	Magoh	Zc3h11a	0.98596	stemMAP_03250.1
P61327	Q6NZN0	Magoh	Rbm26	0.914124	stemMAP_03250.1
P61327	Q6PHZ5	Magoh	Rbm15b	0.116059	stemMAP_03250.1
P61327	Q7TMY4	Magoh	Thoc7	0.912455	stemMAP_03250.1
P61327	Q7TNC4	Magoh	Luc7l2	0.981942	stemMAP_03250.1
P61327	Q7TSH6	Magoh	Scaf4	0.00217305	stemMAP_03250.1
P61327	Q8BG81	Magoh	Poldip3	0.971433	stemMAP_03250.1
P61327	Q8BHN5	Magoh	Rbm45	0.852486	stemMAP_03250.1
P61327	Q8BHS3	Magoh	Rbm22	0.98224	stemMAP_03250.1
P61327	Q8BIZ6	Magoh	Snip1	0.98519	stemMAP_03250.1
P61327	Q8BJ05	Magoh	Zc3h14	0.986376	stemMAP_03250.1
P61327	Q8BKT7	Magoh	Thoc5	0.895561	stemMAP_03250.1
P61327	Q8BQZ5	Magoh	Cpsf4	0.905759	stemMAP_03250.1
P61327	Q8BTI8	Magoh	Srrm2	0.962636	stemMAP_03250.1
P61327	Q8BZR9	Magoh	Ncbp3	0.952943	stemMAP_03250.1
P61327	Q8C5N3	Magoh	Cwc22	0.916962	stemMAP_03250.1
P61327	Q8CCS6	Magoh	Pabpn1	0.985504	stemMAP_03250.1
P61327	Q8CFC7	Magoh	Clasrp	0.967565	stemMAP_03250.1
P61327	Q8K019	Magoh	Bclaf1	0.972471	stemMAP_03250.1
P61327	Q8K3W3	Magoh	Casc3	0.985122	stemMAP_03250.1
P61327	Q8R344	Magoh	Ccdc12	0.960419	stemMAP_03250.1
P61327	Q8R3N6	Magoh	Thoc1	0.017218	stemMAP_03250.1
P61327	Q8R3Y5	Magoh		0.00234623	stemMAP_03250.1
P61327	Q8VC31	Magoh	Ccdc9	0.985619	stemMAP_03250.1
P61327	Q8VDW0	Magoh	Ddx39a	0.00475014	stemMAP_03250.1
P61327	Q8VDY9	Magoh	Caap1	0.00434206	stemMAP_03250.1
P61327	Q8VE80	Magoh	Thoc3	0.0169323	stemMAP_03250.1
P61327	Q91VC3	Magoh	Eif4a3	0.987068	stemMAP_03250.1;stemMAP_03797.1
P61327	Q91W18	Magoh	Tdrd3	0.00216275	stemMAP_03250.1
P61327	Q91W39	Magoh	Ncoa5	0.892391	stemMAP_03250.1
P61327	Q91Z49	Magoh	Fyttd1	0.514554	stemMAP_03250.1
P61327	Q99M28	Magoh	Rnps1	0.986529	stemMAP_03250.1
P61327	Q99MU3	Magoh	Adar	0.0092089	stemMAP_03250.1
P61327	Q9CQ49	Magoh	Ncbp2	0.00439844	stemMAP_03250.1
P61327	Q9CWZ3	Magoh	Rbm8a	0.98709	stemMAP_03250.1;stemMAP_03797.1
P61327	Q9CXK9	Magoh	Rbm33	0.00230571	stemMAP_03250.1
P61327	Q9CY57	Magoh	Chtop	0.985297	stemMAP_03250.1
P61327	Q9D0B0	Magoh	Srsf9	0.9566	stemMAP_03250.1
P61327	Q9D0F4	Magoh	Nkap	0.982998	stemMAP_03250.1
P61327	Q9D1J3	Magoh	Sarnp	0.986849	stemMAP_03250.1
P61327	Q9D824	Magoh	Fip1l1	0.921099	stemMAP_03250.1
P61327	Q9DC48	Magoh	Cdc40	0.965946	stemMAP_03250.1
P61327	Q9JIX8	Magoh	Acin1	0.986554	stemMAP_03250.1
P61327	Q9QX47	Magoh	Son	0.638797	stemMAP_03250.1
P61327	Q9QXP6	Magoh	Mkrn1	0.961154	stemMAP_03250.1
P61327	Q9R0U0	Magoh	Srsf10	0.974187	stemMAP_03250.1
P61327	Q9R1C7	Magoh	Prpf40a	0.985454	stemMAP_03250.1
P61327	Q9WV02	Magoh	Rbmx	0.234675	stemMAP_03250.1
P61327	Q9Z1N5	Magoh	Ddx39b	0.0799191	stemMAP_03250.1
P61329	Q2LKU9	Fgf12	Nlrp1a	0.00703792	stemMAP_02817.1
P61329	Q3UU96	Fgf12	Cdc42bpa	0.00952555	stemMAP_02817.1
P61329	Q7TQC7	Fgf12	Gpatch2	0.969455	stemMAP_00147.1;stemMAP_00288.1;stemMAP_02817.1
P61329	Q8R089	Fgf12	Fbrs	0.0507857	stemMAP_02817.1
P61329	Q99ML9	Fgf12	Rnf111	0.003688	stemMAP_00288.1
P61358	P62717	Rpl27	Rpl18a	0.987092	stemMAP_02384.1
P61358	P62855	Rpl27	Rps26	0.987079	stemMAP_02384.1
P61358	P62911	Rpl27	Rpl32	0.98709	stemMAP_02384.1
P61358	P62918	Rpl27	Rpl8	0.987089	stemMAP_02384.1
P61358	Q3UPF5	Rpl27	Zc3hav1	0.987043	stemMAP_02384.1
P61358	Q3URQ0	Rpl27	Tex10	0.987034	stemMAP_02384.1
P61358	Q4VBE8	Rpl27	Wdr18	0.981534	stemMAP_02384.1
P61358	Q6DFW4	Rpl27	Nop58	0.702169	stemMAP_02384.1
P61358	Q6P5B0	Rpl27	Rrp12	0.987071	stemMAP_02384.1
P61358	Q7TPV4	Rpl27	Mybbp1a	0.987092	stemMAP_02384.1
P61358	Q99PU8	Rpl27	Dhx30	0.987085	stemMAP_02384.1
P61358	Q9D1R9	Rpl27	Rpl34	0.987091	stemMAP_02384.1
P61358	Q9D8E6	Rpl27	Rpl4	0.987092	stemMAP_02384.1
P61358	Q9DBD5	Rpl27	Pelp1	0.987076	stemMAP_02384.1
P61406	Q3UHC0	Smg6	Tnrc6c	0.002231	stemMAP_01717.1
P61406	Q5RJH6	Smg6	Smg7	0.851462	stemMAP_01717.1
P61406	Q5SV77	Smg6	Ggnbp2	0.00226903	stemMAP_03076.1
P61406	Q61584	Smg6	Fxr1	0.00279411	stemMAP_00174.1
P61406	Q640Q5	Smg6	Pan3	0.00216274	stemMAP_01717.1
P61406	Q6DFV5	Smg6	Helz	0.0320344	stemMAP_01717.1
P61406	Q6PH08	Smg6	Erc2	0.00240939	stemMAP_00174.1;stemMAP_03076.1
P61406	Q7TMW6	Smg6	Ciao3	0.0027688	stemMAP_00174.1;stemMAP_03076.1
P61406	Q7TPM1	Smg6	Prrc2b	0.904443	stemMAP_01717.1;stemMAP_03690.1
P61406	Q80TM6	Smg6	R3hdm2	0.00216274	stemMAP_01717.1
P61406	Q8BKI2	Smg6	Tnrc6b	0.00221751	stemMAP_01717.1
P61406	Q8BKX6	Smg6	Smg1	0.975624	stemMAP_01634.1;stemMAP_03690.1
P61406	Q8BL48	Smg6	Unk	0.00216461	stemMAP_01634.1
P61406	Q8CJF8	Smg6	Ago4	0.00216281	stemMAP_01717.1
P61406	Q8CJG0	Smg6	Ago2	0.8151	stemMAP_01717.1
P61406	Q8CJG1	Smg6	Ago1	0.00216274	stemMAP_01717.1
P61406	Q8R313	Smg6	Exoc6	0.00299781	stemMAP_01634.1
P61406	Q8VEG6	Smg6	Cnot6l	0.0021633	stemMAP_03690.1
P61406	Q91W18	Smg6	Tdrd3	0.941168	stemMAP_00174.1;stemMAP_03076.1
P61406	Q9JIY0	Smg6	Plekho1	0.00302715	stemMAP_00174.1
P61406	Q9Z321	Smg6	Top3b	0.900391	stemMAP_00174.1;stemMAP_03076.1
P61458	P68134	Pcbd1	Acta1	0.00216274	stemMAP_03294.1
P61458	Q3V132	Pcbd1	Slc25a31	0.00216274	stemMAP_03294.1
P61458	Q61670	Pcbd1	Hlx	0.00216274	stemMAP_03294.1;stemMAP_03460.1
P61458	Q6RI63	Pcbd1	Fam120b	0.00216275	stemMAP_03460.1
P61458	Q810U5	Pcbd1	Ccdc50	0.0218461	stemMAP_01310.1
P61458	Q8BGE6	Pcbd1	Atg4b	0.0570916	stemMAP_03176.1
P61458	Q8BP78	Pcbd1	Fra10ac1	0.910038	stemMAP_01310.1;stemMAP_03294.1;stemMAP_03460.1
P61458	Q8BQ47	Pcbd1	Cnpy4	0.00353592	stemMAP_03176.1
P61458	Q8C180	Pcbd1	Frs2	0.00232086	stemMAP_01310.1
P61458	Q91YE3	Pcbd1	Egln1	0.00287669	stemMAP_03460.1
P61458	Q99M31	Pcbd1	Hspa14	0.00231365	stemMAP_03176.1
P61458	Q9CQX4	Pcbd1	Pclaf	0.0022127	stemMAP_01310.1
P61458	Q9CY45	Pcbd1	Eef1akmt1	0.0028077	stemMAP_03176.1
P61458	Q9CZL5	Pcbd1	Pcbd2	0.986863	stemMAP_02992.1
P61458	Q9D142	Pcbd1	Nudt14	0.833197	stemMAP_03176.1
P61514	P62889	Rpl37a	Rpl30	0.986336	stemMAP_02404.1
P61514	Q8C5L7	Rpl37a	Rbm34	0.98705	stemMAP_02404.1
P61600	P70362	Naa20	Ufd1	0.913363	stemMAP_03696.1
P61600	P97372	Naa20	Psme2	0.909479	stemMAP_03696.1
P61600	Q3THG9	Naa20	Aarsd1	0.100277	stemMAP_03696.1
P61600	Q3U2A8	Naa20	Vars2	0.862797	stemMAP_03696.1
P61600	Q3UH60	Naa20	Dip2b	0.863547	stemMAP_03696.1
P61600	Q562D6	Naa20	Trmo	0.882117	stemMAP_03696.1
P61600	Q5EG47	Naa20	Prkaa1	0.833596	stemMAP_03696.1
P61600	Q60739	Naa20	Bag1	0.803173	stemMAP_03696.1
P61600	Q61151	Naa20	Ppp2r5e	0.880576	stemMAP_03696.1
P61600	Q61458	Naa20	Ccnh	0.827846	stemMAP_03696.1
P61600	Q61496	Naa20	Ddx4	0.854985	stemMAP_03696.1
P61600	Q6A028	Naa20	Swap70	0.0796638	stemMAP_03696.1
P61600	Q6PD03	Naa20	Ppp2r5a	0.686444	stemMAP_03696.1
P61600	Q80YA7	Naa20	Dpp8	0.00294783	stemMAP_03277.1
P61600	Q8BFW7	Naa20	Lpp	0.894858	stemMAP_03696.1
P61600	Q8BMI3	Naa20	Gga3	0.912181	stemMAP_03696.1
P61600	Q8BPY9	Naa20	Fignl1	0.829929	stemMAP_03696.1
P61600	Q8BVG4	Naa20	Dpp9	0.80018	stemMAP_03277.1;stemMAP_03696.1
P61600	Q8BWW9	Naa20	Pkn2	0.899046	stemMAP_03696.1
P61600	Q8BWZ3	Naa20	Naa25	0.987092	stemMAP_00176.1;stemMAP_03696.1
P61600	Q8C0D5	Naa20	Efl1	0.0392039	stemMAP_03696.1
P61600	Q8C1Z8	Naa20	Trmt10a	0.64464	stemMAP_03696.1
P61600	Q8CBY0	Naa20	Gatc	0.805165	stemMAP_03696.1
P61600	Q8R1F1	Naa20	Niban2	0.794181	stemMAP_03696.1
P61600	Q8VCD7	Naa20	Kdm4c	0.914028	stemMAP_03696.1
P61600	Q8VDS4	Naa20	Rprd1a	0.922227	stemMAP_03696.1
P61600	Q8VGR8	Naa20	Or5j3	0.805003	stemMAP_03277.1
P61600	Q91XD6	Naa20	Vps36	0.842923	stemMAP_03696.1
P61600	Q922H1	Naa20	Prmt3	0.773933	stemMAP_03696.1
P61600	Q99JT1	Naa20	Gatb	0.882961	stemMAP_03696.1
P61600	Q9CQ80	Naa20	Vps25	0.874433	stemMAP_03696.1
P61600	Q9CR89	Naa20	Ergic2	0.529532	stemMAP_03696.1
P61600	Q9CY52	Naa20	Thg1l	0.886441	stemMAP_03696.1
P61600	Q9CZ28	Naa20	Snf8	0.86015	stemMAP_03696.1
P61600	Q9CZN7	Naa20	Shmt2	0.806915	stemMAP_03277.1
P61600	Q9CZN8	Naa20	Qrsl1	0.836783	stemMAP_03696.1
P61600	Q9D2V7	Naa20	Coro7	0.796004	stemMAP_03696.1
P61600	Q9D3U0	Naa20	Pus10	0.633032	stemMAP_03696.1
P61600	Q9D7A8	Naa20	Armc1	0.830696	stemMAP_03696.1
P61600	Q9DBB4	Naa20	Naa16	0.724829	stemMAP_03696.1
P61600	Q9EPK6	Naa20	Sil1	0.658705	stemMAP_03696.1
P61600	Q9EQ80	Naa20	Nif3l1	0.727951	stemMAP_03696.1
P61600	Q9QXG2	Naa20	Chm	0.426963	stemMAP_03696.1
P61600	Q9WVS8	Naa20	Mapk7	0.881554	stemMAP_03696.1
P61600	Q9Z247	Naa20	Fkbp9	0.872688	stemMAP_03696.1
P61600	Q9Z2C9	Naa20	Mtmr7	0.892299	stemMAP_03696.1
P61620	Q9CY27	Sec61a1	Tecr	0.987076	stemMAP_00948.1
P61750	P84078	Arf4	Arf1	0.98634	stemMAP_03975.1
P61750	P84084	Arf4	Arf5	0.98689	stemMAP_03975.1
P61750	Q80VQ0	Arf4	Aldh3b1	0.00216281	stemMAP_03911.1
P61750	Q9CXI0	Arf4	Coq5	0.00216276	stemMAP_03911.1
P61750	Q9D415	Arf4	Dlgap1	0.952218	stemMAP_03911.1
P61750	Q9JL04	Arf4	Fmn2	0.00245254	stemMAP_03911.1
P61759	P61963	Vbp1	Dcaf7	0.0565579	stemMAP_02979.1
P61759	P80313	Vbp1	Cct7	0.166945	stemMAP_02979.1
P61759	P80314	Vbp1	Cct2	0.977989	stemMAP_02979.1
P61759	P80315	Vbp1	Cct4	0.93573	stemMAP_02979.1
P61759	P80316	Vbp1	Cct5	0.950694	stemMAP_02979.1
P61759	P80317	Vbp1	Cct6a	0.9745	stemMAP_02979.1
P61759	P80318	Vbp1	Cct3	0.00225402	stemMAP_02979.1
P61759	P97470	Vbp1	Ppp4c	0.00217337	stemMAP_02979.1
P61759	P97865	Vbp1	Pex7	0.296491	stemMAP_02979.1
P61759	Q03958	Vbp1	Pfdn6	0.987088	stemMAP_02380.1;stemMAP_02491.1;stemMAP_02979.1
P61759	Q3TLR7	Vbp1	Dtl	0.315174	stemMAP_02979.1
P61759	Q3TZ89	Vbp1	Sec31b	0.889676	stemMAP_02380.1
P61759	Q3UWL8	Vbp1	Pfdn4	0.940044	stemMAP_02380.1;stemMAP_02979.1
P61759	Q3UX10	Vbp1	Tubal3	0.0021628	stemMAP_02979.1
P61759	Q61249	Vbp1	Igbp1	0.00934498	stemMAP_02979.1
P61759	Q61390	Vbp1	Cct6b	0.00395347	stemMAP_02979.1
P61759	Q61410	Vbp1	Prkg2	0.757701	stemMAP_02380.1
P61759	Q61999	Vbp1	Odf1	0.0648545	stemMAP_02380.1
P61759	Q80T85	Vbp1	Dcaf5	0.0199322	stemMAP_02979.1
P61759	Q8BG40	Vbp1	Katnb1	0.388832	stemMAP_02380.1;stemMAP_02979.1
P61759	Q8BGZ3	Vbp1	Dcaf12	0.923103	stemMAP_02380.1;stemMAP_02979.1
P61759	Q8BVF2	Vbp1	Pdcl3	0.98674	stemMAP_02979.1
P61759	Q8C3I8	Vbp1	Hgh1	0.00370778	stemMAP_02979.1
P61759	Q8K0T4	Vbp1	Katnal1	0.00234994	stemMAP_02380.1
P61759	Q8K1C0	Vbp1	Angel2	0.00267405	stemMAP_02979.1
P61759	Q8R5C5	Vbp1	Actr1b	0.00368964	stemMAP_02979.1
P61759	Q8VCE2	Vbp1	Gpn1	0.0568125	stemMAP_02491.1
P61759	Q91ZQ5	Vbp1	Rpe65	0.0022169	stemMAP_02979.1
P61759	Q99J79	Vbp1	Ddb2	0.421061	stemMAP_02979.1
P61759	Q99LC2	Vbp1	Cstf1	0.0025578	stemMAP_02979.1
P61759	Q9CQ79	Vbp1	Txndc9	0.0169457	stemMAP_02979.1
P61759	Q9CQR6	Vbp1	Ppp6c	0.00216274	stemMAP_02979.1
P61759	Q9CWE0	Vbp1	Mtfr1l	0.983854	stemMAP_02380.1
P61759	Q9CWM4	Vbp1	Pfdn1	0.987089	stemMAP_02380.1;stemMAP_02491.1;stemMAP_02979.1
P61759	Q9D4K4	Vbp1	Fancd2os	0.00321611	stemMAP_02979.1
P61759	Q9DBX2	Vbp1	Pdcl	0.904587	stemMAP_02979.1
P61759	Q9JJ66	Vbp1	Cdc20	0.0724665	stemMAP_02979.1
P61759	Q9QXL2	Vbp1	Kif21a	0.00217061	stemMAP_02979.1
P61759	Q9WU28	Vbp1	Pfdn5	0.987086	stemMAP_02380.1;stemMAP_02491.1;stemMAP_02979.1
P61759	Q9WV86	Vbp1	Katna1	0.971683	stemMAP_02380.1;stemMAP_02979.1
P61759	Q9WVA3	Vbp1	Bub3	0.00243697	stemMAP_02979.1
P61804	Q61334	Dad1	Bcap29	0.0577791	stemMAP_01084.1
P61804	Q68FF7	Dad1	Slain1	0.0287363	stemMAP_01320.1
P61804	Q69ZM6	Dad1	Stk36	0.938516	stemMAP_01320.1
P61804	Q6Y685	Dad1	Tacc1	0.0530892	stemMAP_01084.1;stemMAP_01320.1
P61804	Q8BTV1	Dad1	Tusc3	0.981818	stemMAP_01084.1;stemMAP_01320.1
P61804	Q9CQY5	Dad1	Magt1	0.985795	stemMAP_01084.1
P61804	Q9DB43	Dad1	Zfpl1	0.0209623	stemMAP_01084.1
P61804	Q9DCC8	Dad1	Tomm20	0.0218556	stemMAP_01084.1
P61924	P63137	Copz1	Gabrb2	0.00405616	stemMAP_03469.1
P61924	Q505B7	Copz1	Zbtb8os	0.00243865	stemMAP_02518.1
P61924	Q5XJY5	Copz1	Arcn1	0.98705	stemMAP_00687.1;stemMAP_02894.1;stemMAP_02903.1;stemMAP_03469.1
P61924	Q60949	Copz1	Tbc1d1	0.231456	stemMAP_00687.1;stemMAP_02903.1
P61924	Q61334	Copz1	Bcap29	0.00548065	stemMAP_00687.1
P61924	Q62425	Copz1	Coxfa4	0.00442036	stemMAP_03469.1
P61924	Q6P1Z5	Copz1	Pced1a	0.00216274	stemMAP_02518.1
P61924	Q6P6I6	Copz1	Polr2m	0.644298	stemMAP_00687.1
P61924	Q6Y685	Copz1	Tacc1	0.00313812	stemMAP_02903.1
P61924	Q810L4	Copz1	Tmem39b	0.0023945	stemMAP_00687.1
P61924	Q8BSS9	Copz1	Ppfia2	0.624343	stemMAP_00687.1
P61924	Q8BTV1	Copz1	Tusc3	0.00409157	stemMAP_02903.1
P61924	Q8CG47	Copz1	Smc4	0.297969	stemMAP_02903.1
P61924	Q8CIE6	Copz1	Copa	0.987056	stemMAP_00687.1;stemMAP_02894.1;stemMAP_02903.1;stemMAP_03469.1
P61924	Q8K211	Copz1	Slc31a1	0.00216398	stemMAP_03469.1
P61924	Q8VED2	Copz1	Bloc1s4	0.24548	stemMAP_00687.1;stemMAP_02903.1
P61924	Q91W52	Copz1	Tmem19	0.00216274	stemMAP_03469.1
P61924	Q91YQ5	Copz1	Rpn1	0.0199843	stemMAP_02903.1
P61924	Q925I1	Copz1	Atad3a	0.00216274	stemMAP_03469.1
P61924	Q9CQS8	Copz1	Sec61b	0.076737	stemMAP_02903.1;stemMAP_03469.1
P61924	Q9D162	Copz1	Ccdc167	0.00326278	stemMAP_02903.1
P61924	Q9D1E6	Copz1	Tbcb	0.00825796	stemMAP_02518.1
P61924	Q9D6M3	Copz1	Slc25a22	0.00276827	stemMAP_03469.1
P61924	Q9D7N9	Copz1	Apmap	0.844672	stemMAP_00687.1;stemMAP_02903.1
P61924	Q9D880	Copz1	Timm50	0.00217173	stemMAP_03469.1
P61924	Q9EP69	Copz1	Sacm1l	0.986775	stemMAP_02894.1;stemMAP_02903.1;stemMAP_03469.1
P61924	Q9ESU6	Copz1	Brd4	0.00298389	stemMAP_00687.1
P61924	Q9JIF7	Copz1	Copb1	0.987065	stemMAP_00687.1;stemMAP_02894.1;stemMAP_02903.1;stemMAP_03469.1
P61924	Q9QXK3	Copz1	Copg2	0.987024	stemMAP_00687.1;stemMAP_02894.1;stemMAP_02903.1;stemMAP_03469.1
P61924	Q9QXX4	Copz1	Slc25a13	0.00216982	stemMAP_03469.1
P61924	Q9QYC7	Copz1	Ggcx	0.00270182	stemMAP_00687.1
P61924	Q9QYJ0	Copz1	Dnaja2	0.00868706	stemMAP_03469.1
P61924	Q9QZE5	Copz1	Copg1	0.987073	stemMAP_00687.1;stemMAP_02894.1;stemMAP_02903.1;stemMAP_03469.1
P61957	P62827	Sumo2	Ran	0.987064	stemMAP_00116.1;stemMAP_00231.1;stemMAP_00256.1;stemMAP_00909.1;stemMAP_01102.1;stemMAP_01440.1;stemMAP_01713.1;stemMAP_02637.1
P61957	P63166	Sumo2	Sumo1	0.987038	stemMAP_00116.1;stemMAP_00231.1;stemMAP_00256.1;stemMAP_00909.1;stemMAP_01102.1;stemMAP_01440.1;stemMAP_01713.1;stemMAP_02637.1
P61957	P63280	Sumo2	Ube2i	0.987054	stemMAP_00116.1;stemMAP_00231.1;stemMAP_00256.1;stemMAP_00909.1;stemMAP_01102.1;stemMAP_01440.1;stemMAP_01713.1;stemMAP_02637.1
P61957	P70168	Sumo2	Kpnb1	0.00260359	stemMAP_01102.1
P61957	Q14B71	Sumo2	Cdca2	0.00216274	stemMAP_01102.1
P61957	Q3U2S4	Sumo2	Otud5	0.0102232	stemMAP_01440.1
P61957	Q63850	Sumo2	Nup62	0.00593012	stemMAP_01102.1
P61957	Q6PFD9	Sumo2	Nup98	0.00216274	stemMAP_01102.1
P61957	Q80U22	Sumo2	Rusc2	0.00335391	stemMAP_01102.1;stemMAP_01713.1;stemMAP_02637.1
P61957	Q80U93	Sumo2	Nup214	0.00216274	stemMAP_01102.1
P61957	Q8BH74	Sumo2	Nup107	0.00260359	stemMAP_01102.1
P61957	Q8BTS4	Sumo2	Nup54	0.00368964	stemMAP_01102.1
P61957	Q8C1E1	Sumo2	Bpifb2	0.00298493	stemMAP_00231.1;stemMAP_01440.1
P61957	Q8C570	Sumo2	Rae1	0.964927	stemMAP_00256.1;stemMAP_01102.1;stemMAP_01713.1;stemMAP_02637.1
P61957	Q8CEC0	Sumo2	Nup88	0.00216274	stemMAP_01102.1
P61957	Q8K4R9	Sumo2	Dlgap5	0.00217606	stemMAP_01102.1
P61957	Q8R0G9	Sumo2	Nup133	0.00260359	stemMAP_01102.1
P61957	Q8R2U0	Sumo2	Seh1l	0.891705	stemMAP_00256.1;stemMAP_00909.1;stemMAP_01102.1;stemMAP_01713.1;stemMAP_02637.1
P61957	Q8R2U4	Sumo2	Ntmt1	0.540541	stemMAP_00256.1
P61957	Q8R322	Sumo2	Gle1	0.00218869	stemMAP_01102.1
P61957	Q8R332	Sumo2	Nup58	0.0550258	stemMAP_01102.1
P61957	Q8R4R6	Sumo2	Nup35	0.851859	stemMAP_01102.1
P61957	Q8VD37	Sumo2	Sgip1	0.00319242	stemMAP_00231.1
P61957	Q8VE37	Sumo2	Rcc1	0.0173126	stemMAP_00231.1;stemMAP_01102.1
P61957	Q91ZX6	Sumo2	Senp2	0.161561	stemMAP_00256.1;stemMAP_01713.1;stemMAP_02637.1
P61957	Q99JX7	Sumo2	Nxf1	0.00844102	stemMAP_01102.1
P61957	Q99P88	Sumo2	Nup155	0.0140217	stemMAP_01102.1
P61957	Q9CWU9	Sumo2	Nup37	0.0170667	stemMAP_00909.1;stemMAP_01102.1
P61957	Q9CZT5	Sumo2	Vasn	0.00387991	stemMAP_00909.1
P61957	Q9D1M0	Sumo2	Sec13	0.0569003	stemMAP_01102.1
P61957	Q9DBR4	Sumo2	Apbb2	0.00242437	stemMAP_00231.1;stemMAP_01440.1
P61957	Q9ER65	Sumo2	Clstn2	0.00694922	stemMAP_00909.1;stemMAP_01102.1
P61957	Q9ERU9	Sumo2	Ranbp2	0.0569004	stemMAP_01102.1
P61957	Q9JIH2	Sumo2	Nup50	0.00593012	stemMAP_01102.1
P61957	Q9QWT9	Sumo2	Kifc1	0.00260359	stemMAP_01102.1
P61957	Q9R1T2	Sumo2	Sae1	0.982999	stemMAP_00256.1;stemMAP_01440.1;stemMAP_02637.1
P61957	Q9Z0W3	Sumo2	Nup160	0.00260389	stemMAP_01102.1
P61957	Q9Z172	Sumo2	Sumo3	0.987016	stemMAP_00116.1;stemMAP_00256.1;stemMAP_00909.1;stemMAP_01440.1;stemMAP_02637.1
P61961	P62838	Ufm1	Ube2d2	0.00803269	stemMAP_03757.1
P61961	P68037	Ufm1	Ube2l3	0.371106	stemMAP_03757.1
P61961	Q8BVM7	Ufm1	Flacc1	0.035081	stemMAP_01688.1
P61961	Q8K2Q7	Ufm1	Brox	0.938727	stemMAP_03757.1
P61961	Q8R0P4	Ufm1	Aamdc	0.0758668	stemMAP_03757.1
P61961	Q8VCM4	Ufm1	Lipt1	0.0644331	stemMAP_01688.1
P61961	Q9CQW1	Ufm1	Ykt6	0.00483953	stemMAP_03757.1
P61961	Q9CR09	Ufm1	Ufc1	0.987033	stemMAP_00695.1
P61961	Q9ES03	Ufm1	Tbx20	0.53412	stemMAP_03757.1
P61961	Q9JII6	Ufm1	Akr1a1	0.952442	stemMAP_03757.1
P61961	Q9JJU8	Ufm1	Sh3bgrl	0.0109964	stemMAP_03757.1
P61961	Q9R257	Ufm1	Hebp1	0.849848	stemMAP_01688.1
P61963	P80313	Dcaf7	Cct7	0.986338	stemMAP_02979.1
P61963	P80314	Dcaf7	Cct2	0.985501	stemMAP_02979.1
P61963	P80315	Dcaf7	Cct4	0.985306	stemMAP_02979.1
P61963	P80316	Dcaf7	Cct5	0.985225	stemMAP_02979.1
P61963	P80317	Dcaf7	Cct6a	0.986056	stemMAP_02979.1
P61963	P80318	Dcaf7	Cct3	0.98596	stemMAP_02979.1
P61963	P97470	Dcaf7	Ppp4c	0.192453	stemMAP_02979.1
P61963	P97865	Dcaf7	Pex7	0.00216299	stemMAP_02979.1
P61963	Q03958	Dcaf7	Pfdn6	0.00259292	stemMAP_02979.1
P61963	Q3TLR7	Dcaf7	Dtl	0.939668	stemMAP_02979.1
P61963	Q3UWL8	Dcaf7	Pfdn4	0.00216283	stemMAP_02979.1
P61963	Q3UX10	Dcaf7	Tubal3	0.0764904	stemMAP_02979.1
P61963	Q61214	Dcaf7	Dyrk1a	0.972348	stemMAP_03470.1
P61963	Q61249	Dcaf7	Igbp1	0.69331	stemMAP_02979.1
P61963	Q61390	Dcaf7	Cct6b	0.283711	stemMAP_02979.1
P61963	Q6NWW5	Dcaf7	Kif24	0.0026221	stemMAP_03470.1
P61963	Q80T85	Dcaf7	Dcaf5	0.0021647	stemMAP_02979.1
P61963	Q8BG40	Dcaf7	Katnb1	0.0351354	stemMAP_02979.1
P61963	Q8BGZ3	Dcaf7	Dcaf12	0.00216308	stemMAP_02979.1
P61963	Q8BVF2	Dcaf7	Pdcl3	0.981871	stemMAP_02979.1
P61963	Q8BZW2	Dcaf7	Sowahb	0.902177	stemMAP_03470.1
P61963	Q8C3I8	Dcaf7	Hgh1	0.239209	stemMAP_02979.1
P61963	Q8K1C0	Dcaf7	Angel2	0.00223569	stemMAP_02979.1
P61963	Q8R5C5	Dcaf7	Actr1b	0.00216274	stemMAP_02979.1
P61963	Q91ZQ5	Dcaf7	Rpe65	0.00389283	stemMAP_02979.1
P61963	Q99J79	Dcaf7	Ddb2	0.556216	stemMAP_02979.1
P61963	Q99LC2	Dcaf7	Cstf1	0.930659	stemMAP_02979.1
P61963	Q9CQ79	Dcaf7	Txndc9	0.809994	stemMAP_02979.1
P61963	Q9CQR6	Dcaf7	Ppp6c	0.0193451	stemMAP_02979.1
P61963	Q9CWM4	Dcaf7	Pfdn1	0.00413219	stemMAP_02979.1
P61963	Q9CZ42	Dcaf7	Naxd	0.959369	stemMAP_03470.1
P61963	Q9D4K4	Dcaf7	Fancd2os	0.955354	stemMAP_02979.1;stemMAP_03470.1
P61963	Q9DBX2	Dcaf7	Pdcl	0.11161	stemMAP_02979.1
P61963	Q9JJ66	Dcaf7	Cdc20	0.0739336	stemMAP_02979.1
P61963	Q9QXL2	Dcaf7	Kif21a	0.953448	stemMAP_02979.1
P61963	Q9WU28	Dcaf7	Pfdn5	0.00824987	stemMAP_02979.1
P61963	Q9WV86	Dcaf7	Katna1	0.00223552	stemMAP_02979.1
P61963	Q9WVA3	Dcaf7	Bub3	0.066207	stemMAP_02979.1
P61965	Q61191	Wdr5	Hcfc1	0.987003	stemMAP_00874.1;stemMAP_00941.1
P61965	Q6NZQ4	Wdr5	Paxip1	0.98339	stemMAP_00874.1
P61965	Q6PDK2	Wdr5	Kmt2d	0.986723	stemMAP_00874.1
P61965	Q80TG1	Wdr5	Kansl1	0.962224	stemMAP_00874.1
P61965	Q8BJU9	Wdr5	Mtrf1l	0.843215	stemMAP_00874.1
P61965	Q8BX09	Wdr5	Rbbp5	0.98617	stemMAP_00874.1
P61965	Q8CCJ9	Wdr5	Phf20l1	0.346199	stemMAP_00874.1
P61965	Q8CFT2	Wdr5	Setd1b	0.979441	stemMAP_00874.1
P61965	Q8CGY8	Wdr5	Ogt	0.987025	stemMAP_00874.1;stemMAP_00941.1
P61965	Q8CID0	Wdr5	Kat14	0.886223	stemMAP_00874.1
P61965	Q91X20	Wdr5	Ash2l	0.985552	stemMAP_00874.1
P61965	Q99L02	Wdr5	Pagr1a	0.00231119	stemMAP_00874.1
P61965	Q99LQ1	Wdr5	Mbip	0.951489	stemMAP_00874.1
P61965	Q99LT0	Wdr5	Dpy30	0.985859	stemMAP_00874.1
P61965	Q9CWW7	Wdr5	Cxxc1	0.986801	stemMAP_00874.1
P61965	Q9D968	Wdr5	Hcfc2	0.00398415	stemMAP_00874.1
P61965	Q9JIG4	Wdr5	Ppp1r3f	0.940579	stemMAP_00874.1
P61965	Q9JL19	Wdr5	Ncoa6	0.976741	stemMAP_00874.1
P61965	Q9WTL4	Wdr5	Insrr	0.00780969	stemMAP_00874.1
P61967	P62743	Ap1s1	Ap2s1	0.986666	stemMAP_00302.1;stemMAP_00651.1
P61967	P62814	Ap1s1	Atp6v1b2	0.0119895	stemMAP_00016.1;stemMAP_01027.1
P61967	P63094	Ap1s1	Gnas	0.58636	stemMAP_00175.1;stemMAP_01027.1
P61967	P81069	Ap1s1	Gabpb2	0.874184	stemMAP_00016.1;stemMAP_00175.1;stemMAP_01027.1
P61967	P84091	Ap1s1	Ap2m1	0.98704	stemMAP_00651.1
P61967	P97393	Ap1s1	Arhgap5	0.601185	stemMAP_00016.1;stemMAP_01027.1
P61967	Q00420	Ap1s1	Gabpb1	0.803546	stemMAP_00016.1;stemMAP_00175.1;stemMAP_01027.1
P61967	Q00422	Ap1s1	Gabpa	0.877865	stemMAP_00016.1;stemMAP_00175.1;stemMAP_01027.1
P61967	Q01405	Ap1s1	Sec23a	0.986042	stemMAP_00302.1;stemMAP_00651.1
P61967	Q3U285	Ap1s1	Lcorl	0.525817	stemMAP_00175.1
P61967	Q3U2P1	Ap1s1	Sec24a	0.104768	stemMAP_00302.1;stemMAP_00651.1
P61967	Q5SSZ5	Ap1s1	Tns3	0.908051	stemMAP_00016.1;stemMAP_00175.1;stemMAP_01027.1
P61967	Q5XG69	Ap1s1	Fam169a	0.895301	stemMAP_00016.1;stemMAP_00175.1;stemMAP_01027.1
P61967	Q61140	Ap1s1	Bcar1	0.694218	stemMAP_00016.1
P61967	Q62245	Ap1s1	Sos1	0.610016	stemMAP_00175.1;stemMAP_01027.1
P61967	Q64327	Ap1s1	Mea1	0.986846	stemMAP_00302.1;stemMAP_00651.1
P61967	Q65Z40	Ap1s1	Wapl	0.86877	stemMAP_00016.1;stemMAP_00175.1;stemMAP_01027.1
P61967	Q6GQX6	Ap1s1	Anks6	0.0141421	stemMAP_00302.1;stemMAP_00651.1
P61967	Q6NVE8	Ap1s1	Wdr44	0.732274	stemMAP_00016.1
P61967	Q6NVF0	Ap1s1	Ocrl	0.247681	stemMAP_00651.1
P61967	Q6NZM9	Ap1s1	Hdac4	0.836278	stemMAP_00016.1;stemMAP_00175.1;stemMAP_01027.1
P61967	Q6P7W5	Ap1s1	Tsen2	0.873453	stemMAP_00016.1;stemMAP_00175.1;stemMAP_01027.1
P61967	Q76LS9	Ap1s1	Mindy1	0.859645	stemMAP_00016.1
P61967	Q80TE0	Ap1s1	Rpap1	0.843096	stemMAP_00016.1;stemMAP_00175.1;stemMAP_01027.1
P61967	Q80TY0	Ap1s1	Fnbp1	0.888917	stemMAP_00016.1;stemMAP_00175.1;stemMAP_01027.1
P61967	Q80U35	Ap1s1	Arhgef17	0.0641395	stemMAP_00651.1
P61967	Q80VP1	Ap1s1	Epn1	0.986237	stemMAP_00302.1;stemMAP_00651.1
P61967	Q80XL6	Ap1s1	Acad11	0.327041	stemMAP_00302.1;stemMAP_00651.1
P61967	Q8BHK9	Ap1s1	Ercc6l	0.806527	stemMAP_00175.1;stemMAP_01027.1
P61967	Q8BMZ5	Ap1s1	Tsen34	0.150624	stemMAP_00175.1;stemMAP_01027.1
P61967	Q8BRM2	Ap1s1	Gorab	0.585057	stemMAP_00175.1;stemMAP_01027.1
P61967	Q8BS39	Ap1s1	Ccdc32	0.00233353	stemMAP_00302.1;stemMAP_00651.1
P61967	Q8BS90	Ap1s1	Bora	0.808748	stemMAP_00016.1;stemMAP_01027.1
P61967	Q8BY87	Ap1s1	Usp47	0.869605	stemMAP_00175.1;stemMAP_01027.1
P61967	Q8BZ60	Ap1s1	Ston2	0.972394	stemMAP_00651.1
P61967	Q8C2A2	Ap1s1	Tsen54	0.783111	stemMAP_00016.1;stemMAP_00175.1;stemMAP_01027.1
P61967	Q8CHC4	Ap1s1	Synj1	0.985757	stemMAP_00302.1;stemMAP_00651.1
P61967	Q8CJ53	Ap1s1	Trip10	0.882319	stemMAP_00016.1;stemMAP_00175.1;stemMAP_01027.1
P61967	Q8K012	Ap1s1	Fnbp1l	0.879314	stemMAP_00016.1;stemMAP_00175.1;stemMAP_01027.1
P61967	Q8K124	Ap1s1	Plekho2	0.72935	stemMAP_00016.1
P61967	Q8K2A1	Ap1s1	Gulp1	0.00307607	stemMAP_00651.1
P61967	Q8K382	Ap1s1	Dennd1a	0.959685	stemMAP_00651.1
P61967	Q8R1N4	Ap1s1	Nudcd3	0.0107476	stemMAP_00016.1
P61967	Q91V92	Ap1s1	Acly	0.0153576	stemMAP_00016.1;stemMAP_00175.1
P61967	Q91W67	Ap1s1	Ubl7	0.737107	stemMAP_00016.1;stemMAP_00175.1;stemMAP_01027.1
P61967	Q91WA1	Ap1s1	Tipin	0.572293	stemMAP_00175.1;stemMAP_01027.1
P61967	Q99KN9	Ap1s1	Clint1	0.984981	stemMAP_00651.1
P61967	Q9CPY3	Ap1s1	Cdca5	0.526164	stemMAP_00175.1
P61967	Q9CZA6	Ap1s1	Nde1	0.720376	stemMAP_00175.1;stemMAP_01027.1
P61967	Q9D7K2	Ap1s1	Ten1	0.674558	stemMAP_00016.1
P61967	Q9DB50	Ap1s1	Ap1s2	0.986748	stemMAP_00302.1;stemMAP_00651.1;stemMAP_02084.1
P61967	Q9DBG3	Ap1s1	Ap2b1	0.986944	stemMAP_00302.1;stemMAP_00651.1
P61967	Q9DBT5	Ap1s1	Ampd2	0.346199	stemMAP_00016.1;stemMAP_00175.1;stemMAP_01027.1
P61967	Q9EQW7	Ap1s1	Kif13a	0.720258	stemMAP_00302.1
P61967	Q9ES00	Ap1s1	Ube4b	0.718345	stemMAP_00175.1;stemMAP_01027.1
P61967	Q9JK91	Ap1s1	Mlh1	0.834287	stemMAP_00016.1;stemMAP_00302.1;stemMAP_00651.1;stemMAP_01027.1
P61967	Q9QZS3	Ap1s1	Numb	0.97359	stemMAP_00651.1
P61967	Q9R1X4	Ap1s1	Timeless	0.799993	stemMAP_00175.1;stemMAP_01027.1
P61967	Q9WVL2	Ap1s1	Stat2	0.837528	stemMAP_00016.1;stemMAP_00302.1;stemMAP_00651.1;stemMAP_01027.1
P61967	Q9WVP1	Ap1s1	Ap1m2	0.98709	stemMAP_00016.1;stemMAP_00302.1;stemMAP_00651.1;stemMAP_01027.1;stemMAP_02084.1
P61979	P70333	Hnrnpk	Hnrnph2	0.977839	stemMAP_01231.1;stemMAP_01416.1;stemMAP_01503.1;stemMAP_02407.1;stemMAP_02630.1;stemMAP_03483.1
P61979	P70372	Hnrnpk	Elavl1	0.556211	stemMAP_01416.1;stemMAP_01760.1;stemMAP_02630.1
P61979	P83870	Hnrnpk	Phf5a	0.00248826	stemMAP_02630.1
P61979	Q0VBL3	Hnrnpk	Rbm15	0.021125	stemMAP_01760.1
P61979	Q3TYA6	Hnrnpk	Mphosph8	0.00216274	stemMAP_01760.1
P61979	Q3UMT1	Hnrnpk	Ppp1r12c	0.00216274	stemMAP_01760.1
P61979	Q5DTT3	Hnrnpk	Tasor2	0.176301	stemMAP_01416.1;stemMAP_01760.1;stemMAP_02407.1;stemMAP_02630.1
P61979	Q60668	Hnrnpk	Hnrnpd	0.95882	stemMAP_01231.1;stemMAP_01416.1;stemMAP_01503.1;stemMAP_02407.1;stemMAP_02630.1;stemMAP_03483.1
P61979	Q60749	Hnrnpk	Khdrbs1	0.97655	stemMAP_01416.1;stemMAP_01760.1;stemMAP_02630.1
P61979	Q60754	Hnrnpk	Marco	0.00264616	stemMAP_01231.1
P61979	Q61464	Hnrnpk	Znf638	0.00216274	stemMAP_01760.1
P61979	Q69ZR9	Hnrnpk	Tasor	0.0024551	stemMAP_01760.1
P61979	Q6GQU2	Hnrnpk	Klhl23	0.852299	stemMAP_01503.1;stemMAP_02407.1
P61979	Q80YR5	Hnrnpk	Safb2	0.895634	stemMAP_01416.1;stemMAP_01760.1;stemMAP_02630.1
P61979	Q8BG05	Hnrnpk	Hnrnpa3	0.969284	stemMAP_01231.1;stemMAP_01416.1;stemMAP_01503.1;stemMAP_01760.1;stemMAP_02407.1;stemMAP_02630.1;stemMAP_03483.1
P61979	Q8C2Q3	Hnrnpk	Rbm14	0.00216274	stemMAP_01416.1;stemMAP_01760.1;stemMAP_02630.1
P61979	Q8C3F2	Hnrnpk	Fam120c	0.00748742	stemMAP_02407.1
P61979	Q8CF98	Hnrnpk	Colec10	0.00238043	stemMAP_03483.1
P61979	Q8CH25	Hnrnpk	Sltm	0.740934	stemMAP_01416.1;stemMAP_01760.1;stemMAP_02630.1
P61979	Q91W39	Hnrnpk	Ncoa5	0.00216633	stemMAP_01416.1;stemMAP_01760.1
P61979	Q99020	Hnrnpk	Hnrnpab	0.933106	stemMAP_01231.1;stemMAP_01416.1;stemMAP_01503.1;stemMAP_01760.1;stemMAP_02407.1;stemMAP_02630.1
P61979	Q99MU3	Hnrnpk	Adar	0.713935	stemMAP_01416.1;stemMAP_01760.1
P61979	Q9CQG2	Hnrnpk	Mettl16	0.00324552	stemMAP_01231.1
P61979	Q9CSP9	Hnrnpk	Ttc14	0.00216274	stemMAP_01416.1;stemMAP_01760.1
P61979	Q9CWY3	Hnrnpk	Setd6	0.00223566	stemMAP_01231.1;stemMAP_01503.1;stemMAP_02407.1
P61979	Q9CX86	Hnrnpk	Hnrnpa0	0.26857	stemMAP_01416.1;stemMAP_01503.1;stemMAP_01760.1;stemMAP_02630.1
P61979	Q9DBU6	Hnrnpk	Rsrc1	0.00216274	stemMAP_02630.1
P61979	Q9ER69	Hnrnpk	Wtap	0.00216274	stemMAP_01760.1
P61979	Q9R0E1	Hnrnpk	Plod3	0.00219705	stemMAP_01231.1;stemMAP_03483.1
P61979	Q9R0E2	Hnrnpk	Plod1	0.00228338	stemMAP_01231.1;stemMAP_03483.1
P61979	Q9WV02	Hnrnpk	Rbmx	0.186063	stemMAP_01416.1;stemMAP_01760.1;stemMAP_02630.1
P61979	Q9Z130	Hnrnpk	Hnrnpdl	0.978761	stemMAP_01416.1;stemMAP_01760.1;stemMAP_02630.1
P61979	Q9Z2X1	Hnrnpk	Hnrnpf	0.957137	stemMAP_01231.1;stemMAP_01416.1;stemMAP_01503.1;stemMAP_02407.1;stemMAP_02630.1;stemMAP_03483.1
P61982	P62259	Ywhag	Ywhae	0.987092	stemMAP_01277.1;stemMAP_02077.1;stemMAP_02153.1;stemMAP_02555.1;stemMAP_02983.1
P61982	P63101	Ywhag	Ywhaz	0.987093	stemMAP_01277.1;stemMAP_02077.1;stemMAP_02153.1;stemMAP_02555.1;stemMAP_02983.1
P61982	P68254	Ywhag	Ywhaq	0.987093	stemMAP_01277.1;stemMAP_02077.1;stemMAP_02153.1;stemMAP_02555.1;stemMAP_02983.1
P61982	P68510	Ywhag	Ywhah	0.987093	stemMAP_01277.1;stemMAP_02077.1;stemMAP_02153.1;stemMAP_02555.1;stemMAP_02983.1
P61982	P81122	Ywhag	Irs2	0.734904	stemMAP_02077.1
P61982	P97306	Ywhag	Stac	0.86716	stemMAP_02153.1
P61982	Q03172	Ywhag	Hivep1	0.959837	stemMAP_01277.1;stemMAP_02077.1;stemMAP_02153.1;stemMAP_02555.1
P61982	Q3TKY6	Ywhag	Cwc27	0.985318	stemMAP_01277.1;stemMAP_02555.1
P61982	Q3UE31	Ywhag		0.670857	stemMAP_02077.1;stemMAP_02153.1
P61982	Q3ULB5	Ywhag	Pak6	0.00307031	stemMAP_02555.1
P61982	Q5SWY7	Ywhag	Fam83g	0.972428	stemMAP_02077.1
P61982	Q61083	Ywhag	Map3k2	0.924855	stemMAP_01277.1;stemMAP_02077.1;stemMAP_02153.1;stemMAP_02555.1
P61982	Q61097	Ywhag	Ksr1	0.833894	stemMAP_02077.1;stemMAP_02555.1
P61982	Q62407	Ywhag	Speg	0.976236	stemMAP_01277.1;stemMAP_02077.1;stemMAP_02153.1
P61982	Q62417	Ywhag	Sorbs1	0.951085	stemMAP_01277.1;stemMAP_02077.1;stemMAP_02153.1;stemMAP_02555.1
P61982	Q64092	Ywhag	Tfe3	0.678045	stemMAP_02077.1
P61982	Q66L44	Ywhag	Cbarp	0.983782	stemMAP_01277.1;stemMAP_02077.1;stemMAP_02153.1;stemMAP_02555.1
P61982	Q66T02	Ywhag	Plekhg5	0.912455	stemMAP_02077.1;stemMAP_02153.1
P61982	Q69ZH9	Ywhag	Arhgap23	0.945314	stemMAP_02153.1
P61982	Q6NZE7	Ywhag	Pabir2	0.971519	stemMAP_01277.1;stemMAP_02077.1;stemMAP_02153.1;stemMAP_02555.1
P61982	Q6ZQB6	Ywhag	Ppip5k2	0.983551	stemMAP_02555.1
P61982	Q80VK6	Ywhag	Arhgef38	0.958322	stemMAP_01277.1;stemMAP_02077.1;stemMAP_02153.1;stemMAP_02555.1
P61982	Q8BKC8	Ywhag	Pi4kb	0.985658	stemMAP_02077.1;stemMAP_02153.1;stemMAP_02555.1
P61982	Q8BMD2	Ywhag	Dzip1	0.962551	stemMAP_01277.1
P61982	Q8BRH3	Ywhag	Arhgap19	0.237594	stemMAP_02555.1
P61982	Q8BTW9	Ywhag	Pak4	0.969851	stemMAP_02555.1
P61982	Q8CBY1	Ywhag	Samd4a	0.0225575	stemMAP_02555.1
P61982	Q8VE28	Ywhag	Nkd2	0.98297	stemMAP_01277.1;stemMAP_02077.1;stemMAP_02153.1;stemMAP_02555.1
P61982	Q9CQV8	Ywhag	Ywhab	0.987092	stemMAP_01277.1;stemMAP_02077.1;stemMAP_02153.1;stemMAP_02555.1;stemMAP_02983.1
P61982	Q9D695	Ywhag	Serpinb7	0.00349903	stemMAP_02077.1
P61982	Q9ERD6	Ywhag	Ralgps2	0.984071	stemMAP_02555.1
P61982	Q9ESN5	Ywhag	Cenpk	0.00313218	stemMAP_02555.1
P61982	Q9QZL6	Ywhag	Usp21	0.97581	stemMAP_01277.1
P61982	Q9R1E0	Ywhag	Foxo1	0.960407	stemMAP_02077.1;stemMAP_02555.1
P61982	Q9WVH4	Ywhag	Foxo3	0.985767	stemMAP_02077.1;stemMAP_02555.1
P61982	Q9Z2V6	Ywhag	Hdac5	0.979055	stemMAP_01277.1;stemMAP_02077.1;stemMAP_02153.1;stemMAP_02555.1
P62046	P62320	Lrch1	Snrpd3	0.00281927	stemMAP_02341.1
P62046	P80313	Lrch1	Cct7	0.00613753	stemMAP_03357.1
P62046	Q02614	Lrch1	Sap30bp	0.913535	stemMAP_02341.1
P62046	Q3UMG5	Lrch1	Lrch2	0.975918	stemMAP_00297.1;stemMAP_00990.1;stemMAP_03357.1
P62046	Q3V1I0	Lrch1	Lyg2	0.927305	stemMAP_01067.1
P62046	Q4FZG9	Lrch1	Coxfa4l2	0.0703545	stemMAP_00990.1
P62046	Q52KE7	Lrch1	Ccnl1	0.0116169	stemMAP_02341.1
P62046	Q5U4C1	Lrch1	Gprasp1	0.358524	stemMAP_00990.1
P62046	Q6P3A4	Lrch1	Vsig8	0.931884	stemMAP_00297.1;stemMAP_01067.1
P62046	Q8R1A4	Lrch1	Dock7	0.986924	stemMAP_03357.1
P62046	Q8VDR9	Lrch1	Dock6	0.986621	stemMAP_00297.1;stemMAP_03357.1
P62046	Q91VJ5	Lrch1	Pqbp1	0.00330496	stemMAP_02341.1
P62046	Q91ZQ5	Lrch1	Rpe65	0.00278708	stemMAP_03357.1
P62046	Q921G6	Lrch1	Lrch4	0.985624	stemMAP_00297.1;stemMAP_00990.1;stemMAP_03357.1
P62046	Q9CR53	Lrch1	Nmb	0.00360144	stemMAP_03357.1
P62046	Q9D0P7	Lrch1	Psrc1	0.0791938	stemMAP_00297.1
P62046	Q9JJA7	Lrch1	Ccnl2	0.00249122	stemMAP_02341.1
P62046	Q9Z210	Lrch1	Pex11b	0.260598	stemMAP_00990.1
P62071	P68033	Rras2	Actc1	0.00390791	stemMAP_00599.1
P62071	Q04736	Rras2	Yes1	0.979134	stemMAP_00599.1;stemMAP_02409.1;stemMAP_02604.1;stemMAP_02783.1
P62071	Q3TJD7	Rras2	Pdlim7	0.0742389	stemMAP_00599.1;stemMAP_02409.1
P62071	Q3UH68	Rras2	Limch1	0.943413	stemMAP_00599.1;stemMAP_02409.1;stemMAP_02604.1;stemMAP_02783.1
P62071	Q3UTJ2	Rras2	Sorbs2	0.899626	stemMAP_00599.1;stemMAP_02409.1;stemMAP_02604.1;stemMAP_02783.1
P62071	Q4VAC9	Rras2	Plekhg3	0.902415	stemMAP_00599.1;stemMAP_02409.1;stemMAP_02604.1
P62071	Q50H33	Rras2	Kctd8	0.00216352	stemMAP_02409.1
P62071	Q5SW75	Rras2	Ssh2	0.00217251	stemMAP_00599.1;stemMAP_02409.1;stemMAP_02604.1;stemMAP_02783.1
P62071	Q5SXY1	Rras2	Specc1	0.00218526	stemMAP_02604.1
P62071	Q60598	Rras2	Cttn	0.00243228	stemMAP_02409.1
P62071	Q641P0	Rras2	Actr3b	0.070511	stemMAP_00599.1;stemMAP_02409.1
P62071	Q64331	Rras2	Myo6	0.715163	stemMAP_00599.1;stemMAP_02409.1;stemMAP_02604.1;stemMAP_02783.1
P62071	Q64737	Rras2	Gart	0.929792	stemMAP_02409.1
P62071	Q6PDN3	Rras2	Mylk	0.68655	stemMAP_00599.1;stemMAP_02409.1;stemMAP_02604.1;stemMAP_02783.1
P62071	Q6ZQ06	Rras2	Cep162	0.579937	stemMAP_02409.1;stemMAP_02604.1
P62071	Q76I79	Rras2	Ssh1	0.00231502	stemMAP_00599.1;stemMAP_02409.1;stemMAP_02604.1;stemMAP_02783.1
P62071	Q7M6Y3	Rras2	Picalm	0.986303	stemMAP_00599.1;stemMAP_02409.1;stemMAP_02604.1;stemMAP_02783.1
P62071	Q7TPW1	Rras2	Nexn	0.897537	stemMAP_00599.1;stemMAP_02409.1;stemMAP_02604.1;stemMAP_02783.1
P62071	Q80U35	Rras2	Arhgef17	0.00220287	stemMAP_02409.1
P62071	Q80YS6	Rras2	Afap1	0.464505	stemMAP_00599.1;stemMAP_02409.1;stemMAP_02604.1;stemMAP_02783.1
P62071	Q810U5	Rras2	Ccdc50	0.909533	stemMAP_00599.1;stemMAP_02409.1
P62071	Q8BFZ3	Rras2	Actbl2	0.00238925	stemMAP_00599.1;stemMAP_02783.1
P62071	Q8BG80	Rras2	Fbxo46	0.806012	stemMAP_00599.1;stemMAP_02409.1;stemMAP_02604.1;stemMAP_02783.1
P62071	Q8BG95	Rras2	Ppp1r12b	0.00243184	stemMAP_02604.1
P62071	Q8BQ30	Rras2	Ppp1r18	0.00221946	stemMAP_02409.1
P62071	Q8BZ60	Rras2	Ston2	0.42595	stemMAP_02604.1
P62071	Q8C0T5	Rras2	Sipa1l1	0.00227359	stemMAP_02409.1
P62071	Q8K4L3	Rras2	Svil	0.00217586	stemMAP_00599.1;stemMAP_02409.1;stemMAP_02604.1
P62071	Q91YR1	Rras2	Twf1	0.777494	stemMAP_00599.1;stemMAP_02409.1;stemMAP_02604.1;stemMAP_02783.1
P62071	Q91YU6	Rras2	Lzts2	0.765641	stemMAP_00599.1;stemMAP_02409.1
P62071	Q922M3	Rras2	Kctd10	0.922311	stemMAP_02409.1
P62071	Q99JB8	Rras2	Pacsin3	0.00256284	stemMAP_02409.1
P62071	Q99JY9	Rras2	Actr3	0.984782	stemMAP_00599.1;stemMAP_02409.1;stemMAP_02604.1;stemMAP_02783.1
P62071	Q9CPW4	Rras2	Arpc5	0.982652	stemMAP_00599.1;stemMAP_02409.1;stemMAP_02604.1;stemMAP_02783.1
P62071	Q9CVB6	Rras2	Arpc2	0.985063	stemMAP_00599.1;stemMAP_02409.1;stemMAP_02604.1;stemMAP_02783.1
P62071	Q9D2Z1	Rras2	Ceacam20	0.00323757	stemMAP_02783.1
P62071	Q9D3N8	Rras2	Grtp1	0.159284	stemMAP_02409.1
P62071	Q9D898	Rras2	Arpc5l	0.980548	stemMAP_00599.1;stemMAP_02409.1;stemMAP_02604.1;stemMAP_02783.1
P62071	Q9D8B3	Rras2	Chmp4b	0.378185	stemMAP_02783.1
P62071	Q9D8Y0	Rras2	Efhd2	0.159988	stemMAP_02783.1
P62071	Q9ESJ4	Rras2	Nckipsd	0.771516	stemMAP_02409.1
P62071	Q9ET54	Rras2	Palld	0.321421	stemMAP_00599.1;stemMAP_02409.1
P62071	Q9JHJ0	Rras2	Tmod3	0.716988	stemMAP_00599.1;stemMAP_02409.1;stemMAP_02604.1;stemMAP_02783.1
P62071	Q9JM76	Rras2	Arpc3	0.979942	stemMAP_00599.1;stemMAP_02409.1;stemMAP_02604.1;stemMAP_02783.1
P62071	Q9QXM1	Rras2	Jmy	0.237151	stemMAP_00599.1;stemMAP_02409.1
P62071	Q9R0P5	Rras2	Dstn	0.00217173	stemMAP_00599.1;stemMAP_02409.1;stemMAP_02604.1;stemMAP_02783.1
P62071	Q9R0Q6	Rras2	Arpc1a	0.896372	stemMAP_00599.1;stemMAP_02409.1;stemMAP_02604.1;stemMAP_02783.1
P62071	Q9WUM3	Rras2	Coro1b	0.945733	stemMAP_02409.1
P62071	Q9WUM4	Rras2	Coro1c	0.903035	stemMAP_00599.1;stemMAP_02409.1;stemMAP_02604.1;stemMAP_02783.1
P62071	Q9WV32	Rras2	Arpc1b	0.985231	stemMAP_00599.1;stemMAP_02409.1;stemMAP_02604.1;stemMAP_02783.1
P62071	Q9WV68	Rras2	Decr2	0.00216683	stemMAP_02409.1
P62071	Q9Z0P5	Rras2	Twf2	0.777938	stemMAP_00599.1;stemMAP_02409.1;stemMAP_02604.1;stemMAP_02783.1
P62071	Q9Z1Q5	Rras2	Clic1	0.129995	stemMAP_00599.1;stemMAP_02409.1;stemMAP_02604.1;stemMAP_02783.1
P62073	Q3U1C6	Timm10	Tatdn3	0.322134	stemMAP_02112.1
P62073	Q8BGV3	Timm10	Tacstd2	0.00300231	stemMAP_01790.1
P62073	Q8BGX2	Timm10	Timm29	0.980262	stemMAP_02112.1
P62073	Q8BMS9	Timm10	Rassf2	0.0307934	stemMAP_02528.1
P62073	Q8C1E1	Timm10	Bpifb2	0.975932	stemMAP_01567.1;stemMAP_01790.1
P62073	Q8VHK8	Timm10	Tmprss11d	0.00224461	stemMAP_01567.1;stemMAP_01790.1
P62073	Q91ZU1	Timm10	Asb6	0.00216274	stemMAP_01847.1
P62073	Q99LD4	Timm10	Gps1	0.00216274	stemMAP_01847.1
P62073	Q9CWN7	Timm10	Cnot11	0.902799	stemMAP_00886.1;stemMAP_02112.1
P62073	Q9JIY5	Timm10	Htra2	0.00380696	stemMAP_00886.1;stemMAP_01567.1;stemMAP_01847.1;stemMAP_02112.1;stemMAP_02528.1
P62073	Q9QXX4	Timm10	Slc25a13	0.00544329	stemMAP_02112.1
P62073	Q9WV96	Timm10	Timm10b	0.984223	stemMAP_00886.1;stemMAP_01567.1;stemMAP_01847.1;stemMAP_02112.1;stemMAP_02528.1
P62073	Q9WV98	Timm10	Timm9	0.987078	stemMAP_00480.1;stemMAP_00886.1;stemMAP_01567.1;stemMAP_01847.1;stemMAP_02112.1;stemMAP_02528.1
P62075	P62077	Timm13	Timm8b	0.98267	stemMAP_00561.1;stemMAP_01146.1;stemMAP_01960.1;stemMAP_02499.1;stemMAP_03677.1
P62075	Q3URK3	Timm13	Tet1	0.134459	stemMAP_00561.1
P62075	Q78JW9	Timm13	Ubfd1	0.315095	stemMAP_02499.1
P62075	Q99JF5	Timm13	Mvd	0.00225976	stemMAP_02499.1
P62075	Q9DCH6	Timm13	Zfand6	0.22112	stemMAP_02499.1
P62075	Q9JL04	Timm13	Fmn2	0.00265265	stemMAP_01960.1;stemMAP_03677.1
P62075	Q9QXW0	Timm13	Fbxl6	0.00387198	stemMAP_01960.1
P62075	Q9WTT4	Timm13	Atp6v1g2	0.0590289	stemMAP_01146.1;stemMAP_02499.1;stemMAP_03677.1
P62075	Q9WVA2	Timm13	Timm8a1	0.982693	stemMAP_01146.1;stemMAP_01960.1;stemMAP_02499.1;stemMAP_03677.1
P62077	P97412	Timm8b	Lyst	0.0300977	stemMAP_00110.1
P62077	Q3URK3	Timm8b	Tet1	0.0627842	stemMAP_00561.1
P62077	Q78JW9	Timm8b	Ubfd1	0.787015	stemMAP_02499.1
P62077	Q8C0I1	Timm8b	Agps	0.00245371	stemMAP_00110.1
P62077	Q8JZU0	Timm8b	Nudt13	0.919128	stemMAP_00110.1;stemMAP_00955.1;stemMAP_01100.1
P62077	Q8R368	Timm8b	Dnaaf4	0.12537	stemMAP_00110.1
P62077	Q99JF5	Timm8b	Mvd	0.522917	stemMAP_02499.1
P62077	Q99KB8	Timm8b	Hagh	0.00313215	stemMAP_00955.1;stemMAP_01100.1
P62077	Q9DCH6	Timm8b	Zfand6	0.677531	stemMAP_02499.1
P62077	Q9JL04	Timm8b	Fmn2	0.00235315	stemMAP_01960.1;stemMAP_03677.1
P62077	Q9QXW0	Timm8b	Fbxl6	0.0237738	stemMAP_01960.1
P62077	Q9WTP7	Timm8b	Ak3	0.00237123	stemMAP_00955.1;stemMAP_01100.1
P62077	Q9WTT4	Timm8b	Atp6v1g2	0.0121118	stemMAP_01146.1;stemMAP_02499.1;stemMAP_03677.1
P62077	Q9WVA2	Timm8b	Timm8a1	0.987078	stemMAP_01146.1;stemMAP_01960.1;stemMAP_02499.1;stemMAP_03677.1;stemMAP_03908.1
P62077	Q9Z2Y8	Timm8b	Plpbp	0.0460748	stemMAP_00110.1
P62082	P62900	Rps7	Rpl31	0.987036	stemMAP_03115.1
P62082	P62983	Rps7	Rps27a	0.985873	stemMAP_03115.1
P62082	P67984	Rps7	Rpl22	0.987041	stemMAP_03115.1
P62082	P83882	Rps7	Rpl36a	0.987071	stemMAP_03115.1
P62082	Q6NSQ7	Rps7	Ltv1	0.986324	stemMAP_03115.1
P62082	Q8VHK9	Rps7	Dhx36	0.967111	stemMAP_03115.1
P62082	Q9CZX8	Rps7	Rps19	0.987087	stemMAP_03115.1
P62137	P62141	Ppp1ca	Ppp1cb	0.987074	stemMAP_00622.1;stemMAP_01253.1;stemMAP_02101.1;stemMAP_02556.1;stemMAP_03092.1;stemMAP_03897.1
P62137	P63087	Ppp1ca	Ppp1cc	0.986396	stemMAP_00622.1;stemMAP_01253.1;stemMAP_02101.1;stemMAP_03092.1;stemMAP_03897.1
P62137	P98197	Ppp1ca	Atp11a	0.00216804	stemMAP_01253.1
P62137	Q0QWG9	Ppp1ca	Grid2ip	0.0024182	stemMAP_01253.1;stemMAP_03092.1;stemMAP_03897.1
P62137	Q3TLD5	Ppp1ca	Uri1	0.643833	stemMAP_01253.1
P62137	Q3TYD6	Ppp1ca	Lmtk2	0.00312074	stemMAP_01253.1
P62137	Q3UM45	Ppp1ca	Ppp1r7	0.987014	stemMAP_00622.1;stemMAP_01253.1;stemMAP_02101.1;stemMAP_03092.1;stemMAP_03897.1
P62137	Q5I1X5	Ppp1ca	Ppp1r13l	0.982721	stemMAP_00622.1;stemMAP_01253.1;stemMAP_02101.1;stemMAP_03092.1;stemMAP_03897.1
P62137	Q62415	Ppp1ca	Ppp1r13b	0.984753	stemMAP_01253.1;stemMAP_02101.1;stemMAP_03092.1;stemMAP_03897.1
P62137	Q69Z38	Ppp1ca	Peak1	0.876538	stemMAP_01253.1
P62137	Q6PDY0	Ppp1ca	Ccdc85b	0.851138	stemMAP_00622.1;stemMAP_02101.1
P62137	Q80TH2	Ppp1ca	Erbin	0.298431	stemMAP_03897.1
P62137	Q80U30	Ppp1ca	Clec16a	0.00252643	stemMAP_01253.1
P62137	Q80U44	Ppp1ca	Zfyve16	0.966585	stemMAP_01253.1;stemMAP_03092.1;stemMAP_03897.1
P62137	Q80UW8	Ppp1ca	Polr2e	0.563244	stemMAP_01253.1
P62137	Q80W00	Ppp1ca	Ppp1r10	0.970547	stemMAP_01253.1;stemMAP_02101.1;stemMAP_03092.1;stemMAP_03897.1
P62137	Q8BFQ4	Ppp1ca	Wdr82	0.00216288	stemMAP_01253.1;stemMAP_03897.1
P62137	Q8BGF3	Ppp1ca	Dnaaf10	0.358545	stemMAP_01253.1
P62137	Q8BQ30	Ppp1ca	Ppp1r18	0.979461	stemMAP_03897.1
P62137	Q8BU11	Ppp1ca	Tox4	0.895417	stemMAP_01253.1;stemMAP_03897.1
P62137	Q8CBC4	Ppp1ca	Cnst	0.977853	stemMAP_00622.1;stemMAP_01253.1;stemMAP_02101.1;stemMAP_03092.1;stemMAP_03897.1
P62137	Q8CG79	Ppp1ca	Tp53bp2	0.982155	stemMAP_01253.1;stemMAP_02101.1;stemMAP_03092.1;stemMAP_03897.1
P62137	Q8JZW8	Ppp1ca	Pnma3	0.056508	stemMAP_03092.1
P62137	Q8K1L5	Ppp1ca	Ppp1r11	0.986906	stemMAP_03897.1
P62137	Q8K394	Ppp1ca	Plcl2	0.940174	stemMAP_00622.1;stemMAP_02101.1;stemMAP_03092.1;stemMAP_03897.1
P62137	Q8R3G1	Ppp1ca	Ppp1r8	0.983089	stemMAP_00622.1;stemMAP_02101.1;stemMAP_03092.1;stemMAP_03897.1
P62137	Q91WD7	Ppp1ca	Kif18a	0.982406	stemMAP_00622.1;stemMAP_01253.1;stemMAP_02101.1;stemMAP_03092.1;stemMAP_03897.1
P62137	Q99ME3	Ppp1ca	Sncaip	0.171954	stemMAP_03897.1
P62137	Q9CQJ2	Ppp1ca	Pih1d1	0.985583	stemMAP_01253.1;stemMAP_02101.1;stemMAP_03897.1
P62137	Q9D1K7	Ppp1ca	Adissp	0.971769	stemMAP_00622.1;stemMAP_02101.1;stemMAP_03092.1
P62137	Q9D706	Ppp1ca	Rpap3	0.985231	stemMAP_01253.1;stemMAP_02101.1;stemMAP_03092.1;stemMAP_03897.1
P62137	Q9D7V1	Ppp1ca	Sh2d4a	0.981856	stemMAP_00622.1;stemMAP_02101.1;stemMAP_03897.1
P62137	Q9DCL8	Ppp1ca	Ppp1r2	0.983101	stemMAP_00622.1;stemMAP_02101.1;stemMAP_03092.1;stemMAP_03897.1
P62137	Q9DD19	Ppp1ca	Rassf7	0.982447	stemMAP_01253.1;stemMAP_02101.1;stemMAP_03092.1;stemMAP_03897.1
P62137	Q9JIG4	Ppp1ca	Ppp1r3f	0.00252937	stemMAP_03092.1
P62137	Q9QZ05	Ppp1ca	Eif2ak4	0.982986	stemMAP_01253.1;stemMAP_02101.1;stemMAP_03897.1
P62137	Q9R062	Ppp1ca	Gyg1	0.849212	stemMAP_00622.1
P62137	Q9R0I7	Ppp1ca	Ylpm1	0.986588	stemMAP_00622.1;stemMAP_01253.1;stemMAP_02101.1;stemMAP_03092.1;stemMAP_03897.1
P62137	Q9WTZ0	Ppp1ca	Uxt	0.0204154	stemMAP_01253.1
P62137	Q9Z1P7	Ppp1ca	Kank3	0.95481	stemMAP_00622.1;stemMAP_02101.1
P62141	P62821	Ppp1cb	Rab1a	0.00760098	stemMAP_03276.1
P62141	P62835	Ppp1cb	Rap1a	0.00220606	stemMAP_02710.1;stemMAP_03276.1
P62141	P62874	Ppp1cb	Gnb1	0.0263088	stemMAP_03276.1
P62141	P62880	Ppp1cb	Gnb2	0.0216178	stemMAP_02710.1;stemMAP_03276.1
P62141	P63087	Ppp1cb	Ppp1cc	0.982478	stemMAP_00622.1;stemMAP_01253.1;stemMAP_02101.1;stemMAP_03092.1;stemMAP_03897.1
P62141	P63321	Ppp1cb	Rala	0.00231008	stemMAP_02710.1;stemMAP_03276.1
P62141	P70227	Ppp1cb	Itpr3	0.00217603	stemMAP_03276.1
P62141	P84091	Ppp1cb	Ap2m1	0.597557	stemMAP_02710.1;stemMAP_03276.1
P62141	P97434	Ppp1cb	Mprip	0.00252482	stemMAP_02710.1;stemMAP_03276.1
P62141	P98078	Ppp1cb	Dab2	0.0246958	stemMAP_02710.1
P62141	P98197	Ppp1cb	Atp11a	0.00216696	stemMAP_01253.1
P62141	Q0GNC1	Ppp1cb	Inf2	0.965253	stemMAP_02710.1;stemMAP_03276.1
P62141	Q0QWG9	Ppp1cb	Grid2ip	0.0022253	stemMAP_01253.1;stemMAP_03092.1;stemMAP_03897.1
P62141	Q2KN98	Ppp1cb	Specc1l	0.00216274	stemMAP_02710.1
P62141	Q3THE2	Ppp1cb	Myl12b	0.0179446	stemMAP_02710.1;stemMAP_03276.1
P62141	Q3TLD5	Ppp1cb	Uri1	0.811073	stemMAP_01253.1
P62141	Q3TYD6	Ppp1cb	Lmtk2	0.743785	stemMAP_01253.1
P62141	Q3UHJ0	Ppp1cb	Aak1	0.986744	stemMAP_02710.1;stemMAP_03276.1
P62141	Q3UM45	Ppp1cb	Ppp1r7	0.98581	stemMAP_00622.1;stemMAP_01253.1;stemMAP_02101.1;stemMAP_03092.1;stemMAP_03897.1
P62141	Q3UQN2	Ppp1cb	Fcho2	0.0272277	stemMAP_02710.1;stemMAP_03276.1
P62141	Q3UWW6	Ppp1cb	Gas2l3	0.270641	stemMAP_02710.1;stemMAP_03276.1
P62141	Q3UZ39	Ppp1cb	Lrrfip1	0.00333241	stemMAP_02710.1
P62141	Q5DU28	Ppp1cb	Pcnx2	0.00387714	stemMAP_03276.1
P62141	Q5I1X5	Ppp1cb	Ppp1r13l	0.980547	stemMAP_00622.1;stemMAP_01253.1;stemMAP_02101.1;stemMAP_03092.1;stemMAP_03897.1
P62141	Q5NBX1	Ppp1cb	Cobl	0.983896	stemMAP_02710.1;stemMAP_03276.1
P62141	Q5PR69	Ppp1cb	Cracd	0.665609	stemMAP_02710.1;stemMAP_03276.1
P62141	Q5SV80	Ppp1cb	Myo19	0.498307	stemMAP_02710.1
P62141	Q60605	Ppp1cb	Myl6	0.982653	stemMAP_02710.1;stemMAP_03276.1
P62141	Q61194	Ppp1cb	Pik3c2a	0.0929602	stemMAP_03276.1
P62141	Q61879	Ppp1cb	Myh10	0.00396704	stemMAP_02710.1;stemMAP_03276.1
P62141	Q62261	Ppp1cb	Sptbn1	0.972065	stemMAP_02710.1;stemMAP_03276.1
P62141	Q62415	Ppp1cb	Ppp1r13b	0.984332	stemMAP_01253.1;stemMAP_02101.1;stemMAP_03092.1;stemMAP_03897.1
P62141	Q64442	Ppp1cb	Sord	0.00223075	stemMAP_03276.1
P62141	Q68FD5	Ppp1cb	Cltc	0.846437	stemMAP_02710.1;stemMAP_03276.1
P62141	Q69Z38	Ppp1cb	Peak1	0.780216	stemMAP_01253.1
P62141	Q6DFV3	Ppp1cb	Arhgap21	0.680864	stemMAP_02710.1;stemMAP_03276.1
P62141	Q6IRU2	Ppp1cb	Tpm4	0.967573	stemMAP_02710.1;stemMAP_03276.1
P62141	Q6IRU5	Ppp1cb	Cltb	0.984112	stemMAP_02710.1;stemMAP_03276.1
P62141	Q6PDY0	Ppp1cb	Ccdc85b	0.00223146	stemMAP_00622.1;stemMAP_02101.1
P62141	Q6R891	Ppp1cb	Ppp1r9b	0.637777	stemMAP_02710.1
P62141	Q6ZQ06	Ppp1cb	Cep162	0.0874404	stemMAP_02710.1;stemMAP_03276.1
P62141	Q7TPR4	Ppp1cb	Actn1	0.971888	stemMAP_02710.1;stemMAP_03276.1
P62141	Q7TPW1	Ppp1cb	Nexn	0.929794	stemMAP_02710.1;stemMAP_03276.1
P62141	Q80TH2	Ppp1cb	Erbin	0.441736	stemMAP_03897.1
P62141	Q80U30	Ppp1cb	Clec16a	0.00270126	stemMAP_01253.1
P62141	Q80U44	Ppp1cb	Zfyve16	0.972964	stemMAP_01253.1;stemMAP_03092.1;stemMAP_03897.1
P62141	Q80UW8	Ppp1cb	Polr2e	0.106666	stemMAP_01253.1
P62141	Q80W00	Ppp1cb	Ppp1r10	0.967218	stemMAP_01253.1;stemMAP_02101.1;stemMAP_03092.1;stemMAP_03897.1
P62141	Q80X90	Ppp1cb	Flnb	0.985534	stemMAP_02710.1;stemMAP_03276.1
P62141	Q80XA6	Ppp1cb	Reps2	0.00222609	stemMAP_02710.1
P62141	Q80Y19	Ppp1cb	Arhgap11a	0.0401921	stemMAP_03276.1
P62141	Q8BFQ4	Ppp1cb	Wdr82	0.093054	stemMAP_01253.1;stemMAP_03897.1
P62141	Q8BFZ3	Ppp1cb	Actbl2	0.00217608	stemMAP_02710.1;stemMAP_03276.1
P62141	Q8BGF3	Ppp1cb	Dnaaf10	0.0121329	stemMAP_01253.1
P62141	Q8BQ30	Ppp1cb	Ppp1r18	0.972556	stemMAP_03897.1
P62141	Q8BTM8	Ppp1cb	Flna	0.953435	stemMAP_02710.1;stemMAP_03276.1
P62141	Q8BU11	Ppp1cb	Tox4	0.946587	stemMAP_01253.1;stemMAP_03897.1
P62141	Q8CBC4	Ppp1cb	Cnst	0.541434	stemMAP_00622.1;stemMAP_01253.1;stemMAP_02101.1;stemMAP_03092.1;stemMAP_03897.1
P62141	Q8CC35	Ppp1cb	Synpo	0.979473	stemMAP_02710.1;stemMAP_03276.1
P62141	Q8CG79	Ppp1cb	Tp53bp2	0.95626	stemMAP_01253.1;stemMAP_02101.1;stemMAP_03092.1;stemMAP_03897.1
P62141	Q8CI43	Ppp1cb	Myl6b	0.976689	stemMAP_02710.1;stemMAP_03276.1
P62141	Q8CJ19	Ppp1cb	Mical3	0.972593	stemMAP_02710.1;stemMAP_03276.1
P62141	Q8JZW8	Ppp1cb	Pnma3	0.00217076	stemMAP_03092.1
P62141	Q8K1L5	Ppp1cb	Ppp1r11	0.985694	stemMAP_03897.1
P62141	Q8K1N2	Ppp1cb	Phldb2	0.158407	stemMAP_02710.1;stemMAP_03276.1
P62141	Q8K394	Ppp1cb	Plcl2	0.881283	stemMAP_00622.1;stemMAP_02101.1;stemMAP_03092.1;stemMAP_03897.1
P62141	Q8K4G5	Ppp1cb	Ablim1	0.341716	stemMAP_02710.1;stemMAP_03276.1
P62141	Q8R080	Ppp1cb	Gtse1	0.977884	stemMAP_02710.1;stemMAP_03276.1
P62141	Q8R1A4	Ppp1cb	Dock7	0.220301	stemMAP_02710.1;stemMAP_03276.1
P62141	Q8R3G1	Ppp1cb	Ppp1r8	0.985602	stemMAP_00622.1;stemMAP_02101.1;stemMAP_03092.1;stemMAP_03897.1
P62141	Q8R422	Ppp1cb	Cd109	0.708347	stemMAP_02710.1
P62141	Q8R4U7	Ppp1cb	Luzp1	0.983658	stemMAP_02710.1;stemMAP_03276.1
P62141	Q8VD75	Ppp1cb	Hip1	0.358533	stemMAP_02710.1
P62141	Q8VDD5	Ppp1cb	Myh9	0.0137677	stemMAP_02710.1;stemMAP_03276.1
P62141	Q8VDZ4	Ppp1cb	Zdhhc5	0.00222044	stemMAP_03276.1
P62141	Q91WD7	Ppp1cb	Kif18a	0.948187	stemMAP_00622.1;stemMAP_01253.1;stemMAP_02101.1;stemMAP_03092.1;stemMAP_03897.1
P62141	Q91WK0	Ppp1cb	Lrrfip2	0.985356	stemMAP_02710.1;stemMAP_03276.1
P62141	Q91Z96	Ppp1cb	Bmp2k	0.115732	stemMAP_02710.1;stemMAP_03276.1
P62141	Q91ZU6	Ppp1cb	Dst	0.354166	stemMAP_03276.1
P62141	Q922B9	Ppp1cb	Itprid2	0.00787379	stemMAP_03276.1
P62141	Q924W7	Ppp1cb	Dennd2b	0.128938	stemMAP_02710.1;stemMAP_03276.1
P62141	Q99104	Ppp1cb	Myo5a	0.00216275	stemMAP_03276.1
P62141	Q99JI6	Ppp1cb	Rap1b	0.00573166	stemMAP_03276.1
P62141	Q99KJ8	Ppp1cb	Dctn2	0.0179298	stemMAP_02710.1;stemMAP_03276.1
P62141	Q99KW3	Ppp1cb	Triobp	0.327048	stemMAP_02710.1;stemMAP_03276.1
P62141	Q99ME3	Ppp1cb	Sncaip	0.218403	stemMAP_03897.1
P62141	Q99MI1	Ppp1cb	Erc1	0.0124974	stemMAP_02710.1;stemMAP_03276.1
P62141	Q9CQJ2	Ppp1cb	Pih1d1	0.976318	stemMAP_01253.1;stemMAP_02101.1;stemMAP_03897.1
P62141	Q9D1K7	Ppp1cb	Adissp	0.318952	stemMAP_00622.1;stemMAP_02101.1;stemMAP_03092.1
P62141	Q9D706	Ppp1cb	Rpap3	0.416042	stemMAP_01253.1;stemMAP_02101.1;stemMAP_03092.1;stemMAP_03897.1
P62141	Q9D7V1	Ppp1cb	Sh2d4a	0.973157	stemMAP_00622.1;stemMAP_02101.1;stemMAP_03897.1
P62141	Q9DAS9	Ppp1cb	Gng12	0.00225809	stemMAP_02710.1;stemMAP_03276.1
P62141	Q9DBR7	Ppp1cb	Ppp1r12a	0.986844	stemMAP_02710.1;stemMAP_03276.1
P62141	Q9DC51	Ppp1cb	Gnai3	0.0415823	stemMAP_02710.1;stemMAP_03276.1
P62141	Q9DCL8	Ppp1cb	Ppp1r2	0.985708	stemMAP_00622.1;stemMAP_02101.1;stemMAP_03092.1;stemMAP_03897.1
P62141	Q9DD19	Ppp1cb	Rassf7	0.98394	stemMAP_01253.1;stemMAP_02101.1;stemMAP_03092.1;stemMAP_03897.1
P62141	Q9EP71	Ppp1cb	Rai14	0.956565	stemMAP_02710.1;stemMAP_03276.1
P62141	Q9ERG0	Ppp1cb	Lima1	0.327462	stemMAP_02710.1;stemMAP_03276.1
P62141	Q9JIG4	Ppp1cb	Ppp1r3f	0.0333583	stemMAP_03092.1
P62141	Q9JJ28	Ppp1cb	Flii	0.97367	stemMAP_02710.1;stemMAP_03276.1
P62141	Q9JKF1	Ppp1cb	Iqgap1	0.897834	stemMAP_02710.1;stemMAP_03276.1
P62141	Q9JMH9	Ppp1cb	Myo18a	0.984168	stemMAP_02710.1;stemMAP_03276.1
P62141	Q9QXS1	Ppp1cb	Plec	0.00216397	stemMAP_03276.1
P62141	Q9QXS6	Ppp1cb	Dbn1	0.898891	stemMAP_02710.1;stemMAP_03276.1
P62141	Q9QYB5	Ppp1cb	Add3	0.772353	stemMAP_02710.1;stemMAP_03276.1
P62141	Q9QYC0	Ppp1cb	Add1	0.254354	stemMAP_02710.1;stemMAP_03276.1
P62141	Q9QZ05	Ppp1cb	Eif2ak4	0.686113	stemMAP_01253.1;stemMAP_02101.1;stemMAP_03897.1
P62141	Q9R062	Ppp1cb	Gyg1	0.0214174	stemMAP_00622.1
P62141	Q9R0I7	Ppp1cb	Ylpm1	0.986466	stemMAP_00622.1;stemMAP_01253.1;stemMAP_02101.1;stemMAP_03092.1;stemMAP_03897.1
P62141	Q9WTI7	Ppp1cb	Myo1c	0.873539	stemMAP_02710.1;stemMAP_03276.1
P62141	Q9WTZ0	Ppp1cb	Uxt	0.0560833	stemMAP_01253.1
P62141	Q9Z0P4	Ppp1cb	Palm	0.00286834	stemMAP_02710.1;stemMAP_03276.1
P62141	Q9Z0U1	Ppp1cb	Tjp2	0.95263	stemMAP_02710.1;stemMAP_03276.1
P62141	Q9Z1P7	Ppp1cb	Kank3	0.00904731	stemMAP_00622.1;stemMAP_02101.1
P62192	P62196	Psmc1	Psmc5	0.987093	stemMAP_01749.1;stemMAP_02680.1
P62192	P62334	Psmc1	Psmc6	0.987093	stemMAP_01749.1;stemMAP_02680.1
P62192	P70195	Psmc1	Psmb7	0.986651	stemMAP_01749.1;stemMAP_02680.1
P62192	P99026	Psmc1	Psmb4	0.987028	stemMAP_01749.1;stemMAP_02680.1
P62192	Q01853	Psmc1	Vcp	0.00464611	stemMAP_02680.1
P62192	Q3TXS7	Psmc1	Psmd1	0.987093	stemMAP_01749.1;stemMAP_02680.1
P62192	Q3UBZ5	Psmc1	Mif4gd	0.921498	stemMAP_02680.1
P62192	Q5RJI2	Psmc1	Slc44a5	0.816827	stemMAP_02680.1
P62192	Q5SSW2	Psmc1	Psme4	0.982076	stemMAP_01749.1;stemMAP_02680.1
P62192	Q60692	Psmc1	Psmb6	0.986977	stemMAP_01749.1;stemMAP_02680.1
P62192	Q69ZK6	Psmc1	Jmjd1c	0.00230906	stemMAP_02680.1
P62192	Q6ZQ03	Psmc1	Fnbp4	0.966524	stemMAP_02680.1
P62192	Q80TA9	Psmc1	Epg5	0.335153	stemMAP_02680.1
P62192	Q80YS9	Psmc1	Stkld1	0.545282	stemMAP_02680.1
P62192	Q810B6	Psmc1	Ankfy1	0.716675	stemMAP_02680.1
P62192	Q8BG32	Psmc1	Psmd11	0.982711	stemMAP_02680.1
P62192	Q8BJY1	Psmc1	Psmd5	0.987091	stemMAP_02680.1
P62192	Q8CDN6	Psmc1	Txnl1	0.985649	stemMAP_02680.1
P62192	Q8VDM4	Psmc1	Psmd2	0.987093	stemMAP_01749.1;stemMAP_02680.1
P62192	Q8VDN4	Psmc1	Ccdc92	0.424064	stemMAP_02680.1
P62192	Q91WE2	Psmc1	Psme3ip1	0.0205708	stemMAP_02680.1
P62192	Q91X58	Psmc1	Zfand2b	0.00216274	stemMAP_02680.1
P62192	Q99JI4	Psmc1	Psmd6	0.987093	stemMAP_01749.1;stemMAP_02680.1
P62192	Q9CQT5	Psmc1	Pomp	0.830311	stemMAP_02680.1
P62192	Q9CR00	Psmc1	Psmd9	0.963038	stemMAP_02680.1
P62192	Q9CWH6	Psmc1	Psma8	0.0569058	stemMAP_02680.1
P62192	Q9CX56	Psmc1	Psmd8	0.987093	stemMAP_01749.1;stemMAP_02680.1
P62192	Q9CYZ6	Psmc1	Rex1bd	0.0695001	stemMAP_02680.1
P62192	Q9CZH3	Psmc1	Psmg3	0.00216274	stemMAP_02680.1
P62192	Q9D8W5	Psmc1	Psmd12	0.982711	stemMAP_02680.1
P62192	Q9EST4	Psmc1	Psmg2	0.207151	stemMAP_02680.1
P62192	Q9JK23	Psmc1	Psmg1	0.125027	stemMAP_02680.1
P62192	Q9JKV1	Psmc1	Adrm1	0.987087	stemMAP_01749.1;stemMAP_02680.1
P62192	Q9QUM9	Psmc1	Psma6	0.986796	stemMAP_01749.1;stemMAP_02680.1
P62192	Q9R1P0	Psmc1	Psma4	0.986939	stemMAP_01749.1;stemMAP_02680.1
P62192	Q9R1P1	Psmc1	Psmb3	0.986936	stemMAP_01749.1;stemMAP_02680.1
P62192	Q9R1P3	Psmc1	Psmb2	0.987019	stemMAP_01749.1;stemMAP_02680.1
P62192	Q9R1P4	Psmc1	Psma1	0.986946	stemMAP_01749.1;stemMAP_02680.1
P62192	Q9WUP7	Psmc1	Uchl5	0.987086	stemMAP_02680.1
P62192	Q9WVJ2	Psmc1	Psmd13	0.98271	stemMAP_01749.1;stemMAP_02680.1
P62192	Q9Z2U0	Psmc1	Psma7	0.98663	stemMAP_01749.1;stemMAP_02680.1
P62192	Q9Z2U1	Psmc1	Psma5	0.987003	stemMAP_01749.1;stemMAP_02680.1
P62196	P62334	Psmc5	Psmc6	0.987093	stemMAP_01749.1;stemMAP_02680.1
P62196	P70195	Psmc5	Psmb7	0.986787	stemMAP_01749.1;stemMAP_02680.1
P62196	P99026	Psmc5	Psmb4	0.987033	stemMAP_01749.1;stemMAP_02680.1
P62196	Q01853	Psmc5	Vcp	0.00603357	stemMAP_02680.1
P62196	Q3TXS7	Psmc5	Psmd1	0.987093	stemMAP_01749.1;stemMAP_02680.1
P62196	Q3UBZ5	Psmc5	Mif4gd	0.916599	stemMAP_02680.1
P62196	Q5RJI2	Psmc5	Slc44a5	0.866758	stemMAP_02680.1
P62196	Q5SSW2	Psmc5	Psme4	0.978621	stemMAP_01749.1;stemMAP_02680.1
P62196	Q60692	Psmc5	Psmb6	0.986985	stemMAP_01749.1;stemMAP_02680.1
P62196	Q69ZK6	Psmc5	Jmjd1c	0.00225073	stemMAP_02680.1
P62196	Q6ZQ03	Psmc5	Fnbp4	0.911104	stemMAP_02680.1
P62196	Q80TA9	Psmc5	Epg5	0.454335	stemMAP_02680.1
P62196	Q80YS9	Psmc5	Stkld1	0.385327	stemMAP_02680.1
P62196	Q810B6	Psmc5	Ankfy1	0.351428	stemMAP_02680.1
P62196	Q8BG32	Psmc5	Psmd11	0.982711	stemMAP_02680.1
P62196	Q8BJY1	Psmc5	Psmd5	0.987084	stemMAP_02680.1
P62196	Q8CDN6	Psmc5	Txnl1	0.792097	stemMAP_02680.1
P62196	Q8VDM4	Psmc5	Psmd2	0.987093	stemMAP_01749.1;stemMAP_02680.1
P62196	Q8VDN4	Psmc5	Ccdc92	0.425234	stemMAP_02680.1
P62196	Q91WE2	Psmc5	Psme3ip1	0.0683675	stemMAP_02680.1
P62196	Q91X58	Psmc5	Zfand2b	0.00216274	stemMAP_02680.1
P62196	Q99JI4	Psmc5	Psmd6	0.987093	stemMAP_01749.1;stemMAP_02680.1
P62196	Q9CQT5	Psmc5	Pomp	0.00226487	stemMAP_02680.1
P62196	Q9CR00	Psmc5	Psmd9	0.953474	stemMAP_02680.1
P62196	Q9CWH6	Psmc5	Psma8	0.00216274	stemMAP_02680.1
P62196	Q9CX56	Psmc5	Psmd8	0.987093	stemMAP_01749.1;stemMAP_02680.1
P62196	Q9CYZ6	Psmc5	Rex1bd	0.00216274	stemMAP_02680.1
P62196	Q9CZH3	Psmc5	Psmg3	0.00216274	stemMAP_02680.1
P62196	Q9D8W5	Psmc5	Psmd12	0.982711	stemMAP_02680.1
P62196	Q9EST4	Psmc5	Psmg2	0.00216274	stemMAP_02680.1
P62196	Q9JK23	Psmc5	Psmg1	0.00593511	stemMAP_02680.1
P62196	Q9JKV1	Psmc5	Adrm1	0.987087	stemMAP_01749.1;stemMAP_02680.1
P62196	Q9QUM9	Psmc5	Psma6	0.9869	stemMAP_01749.1;stemMAP_02680.1
P62196	Q9R1P0	Psmc5	Psma4	0.986991	stemMAP_01749.1;stemMAP_02680.1
P62196	Q9R1P1	Psmc5	Psmb3	0.986971	stemMAP_01749.1;stemMAP_02680.1
P62196	Q9R1P3	Psmc5	Psmb2	0.987026	stemMAP_01749.1;stemMAP_02680.1
P62196	Q9R1P4	Psmc5	Psma1	0.986963	stemMAP_01749.1;stemMAP_02680.1
P62196	Q9WUP7	Psmc5	Uchl5	0.987084	stemMAP_02680.1
P62196	Q9WVJ2	Psmc5	Psmd13	0.98271	stemMAP_01749.1;stemMAP_02680.1
P62196	Q9Z2U0	Psmc5	Psma7	0.986692	stemMAP_01749.1;stemMAP_02680.1
P62196	Q9Z2U1	Psmc5	Psma5	0.987013	stemMAP_01749.1;stemMAP_02680.1
P62242	P62264	Rps8	Rps14	0.987092	stemMAP_00084.1
P62242	P62754	Rps8	Rps6	0.987093	stemMAP_00084.1
P62242	P62852	Rps8	Rps25	0.987086	stemMAP_00084.1
P62242	Q6ZWN5	Rps8	Rps9	0.987093	stemMAP_00084.1
P62242	Q9CQS5	Rps8	Riok2	0.987044	stemMAP_00084.1
P62254	P63147	Ube2g1	Ube2b	0.69214	stemMAP_01333.1;stemMAP_01523.1
P62254	P70202	Ube2g1	Lxn	0.893498	stemMAP_01314.1;stemMAP_01333.1;stemMAP_01523.1
P62254	P97315	Ube2g1	Csrp1	0.122196	stemMAP_01314.1
P62254	Q08331	Ube2g1	Calb2	0.773666	stemMAP_01314.1
P62254	Q3UN90	Ube2g1	Lyrm9	0.577057	stemMAP_01314.1;stemMAP_01333.1;stemMAP_01523.1
P62254	Q64520	Ube2g1	Guk1	0.880578	stemMAP_01333.1
P62254	Q6PDY2	Ube2g1	Ado	0.889101	stemMAP_01523.1
P62254	Q80Y14	Ube2g1	Glrx5	0.0219869	stemMAP_01314.1;stemMAP_01333.1;stemMAP_01523.1
P62254	Q8BGB5	Ube2g1	Limd2	0.847668	stemMAP_01314.1;stemMAP_01333.1;stemMAP_01523.1
P62254	Q8BHG2	Ube2g1	Czib	0.886855	stemMAP_01314.1;stemMAP_01333.1;stemMAP_01523.1
P62254	Q8BTR5	Ube2g1	Dusp28	0.85949	stemMAP_01314.1;stemMAP_01333.1;stemMAP_01523.1
P62254	Q8CFA2	Ube2g1	Amt	0.850139	stemMAP_01314.1;stemMAP_01523.1
P62254	Q8K0Z7	Ube2g1	Taco1	0.881975	stemMAP_01314.1;stemMAP_01333.1;stemMAP_01523.1
P62254	Q8K2T1	Ube2g1	Nmral1	0.850073	stemMAP_01314.1
P62254	Q8R033	Ube2g1	Lyrm2	0.774892	stemMAP_01314.1;stemMAP_01523.1
P62254	Q8R2U4	Ube2g1	Ntmt1	0.902916	stemMAP_01314.1;stemMAP_01333.1;stemMAP_01523.1
P62254	Q8R2U6	Ube2g1	Nudt4	0.899692	stemMAP_01314.1;stemMAP_01523.1
P62254	Q8R3U1	Ube2g1	Plaat3	0.606184	stemMAP_01333.1
P62254	Q8VCM3	Ube2g1	Zfyve21	0.821333	stemMAP_01314.1;stemMAP_01333.1;stemMAP_01523.1
P62254	Q8VCR7	Ube2g1	Abhd14b	0.658254	stemMAP_01333.1;stemMAP_01523.1
P62254	Q8VE38	Ube2g1	Oxnad1	0.869578	stemMAP_01314.1;stemMAP_01523.1
P62254	Q8VED9	Ube2g1	Lgalsl	0.926408	stemMAP_01314.1;stemMAP_01333.1;stemMAP_01523.1
P62254	Q8VHC3	Ube2g1	Selenom	0.387086	stemMAP_01314.1;stemMAP_01333.1;stemMAP_01523.1
P62254	Q91V76	Ube2g1	Bkgd	0.901771	stemMAP_01314.1;stemMAP_01333.1;stemMAP_01523.1
P62254	Q91VC7	Ube2g1	Ppp1r14a	0.841304	stemMAP_01314.1;stemMAP_01333.1;stemMAP_01523.1
P62254	Q91WB4	Ube2g1	Plekhf2	0.59062	stemMAP_01523.1
P62254	Q99LQ4	Ube2g1	Svbp	0.836138	stemMAP_01314.1;stemMAP_01333.1;stemMAP_01523.1
P62254	Q9CPT3	Ube2g1	Nanp	0.855266	stemMAP_01314.1
P62254	Q9CQ45	Ube2g1	Nenf	0.0823475	stemMAP_01314.1;stemMAP_01333.1;stemMAP_01523.1
P62254	Q9CQ48	Ube2g1	Nudcd2	0.0187726	stemMAP_01523.1
P62254	Q9CQ86	Ube2g1	Mien1	0.847119	stemMAP_01523.1
P62254	Q9CQF6	Ube2g1	Aasdhppt	0.00725305	stemMAP_01314.1
P62254	Q9CRC3	Ube2g1		0.859466	stemMAP_01523.1
P62254	Q9CWD3	Ube2g1	Nudt17	0.862297	stemMAP_01314.1;stemMAP_01333.1;stemMAP_01523.1
P62254	Q9CX53	Ube2g1	Gemin6	0.901212	stemMAP_01523.1
P62254	Q9CY34	Ube2g1	Ube2f	0.858189	stemMAP_01314.1;stemMAP_01523.1
P62254	Q9CY62	Ube2g1	Rnf181	0.853565	stemMAP_01314.1;stemMAP_01333.1;stemMAP_01523.1
P62254	Q9D0B5	Ube2g1	Tstd3	0.806563	stemMAP_01314.1;stemMAP_01333.1;stemMAP_01523.1
P62254	Q9D110	Ube2g1	Mthfs	0.871936	stemMAP_01314.1;stemMAP_01333.1;stemMAP_01523.1
P62254	Q9D1G5	Ube2g1	Lrrc57	0.894357	stemMAP_01314.1;stemMAP_01333.1;stemMAP_01523.1
P62254	Q9D2X0	Ube2g1	Ankrd39	0.70965	stemMAP_01333.1
P62254	Q9D2Z4	Ube2g1	Senp8	0.859295	stemMAP_01523.1
P62254	Q9D6Z0	Ube2g1	Alkbh7	0.921899	stemMAP_01314.1;stemMAP_01333.1;stemMAP_01523.1
P62254	Q9D7E3	Ube2g1	Ovca2	0.87477	stemMAP_01314.1;stemMAP_01333.1;stemMAP_01523.1
P62254	Q9D7X3	Ube2g1	Dusp3	0.890762	stemMAP_01314.1;stemMAP_01333.1;stemMAP_01523.1
P62254	Q9D820	Ube2g1	Prorsd1	0.890363	stemMAP_01314.1;stemMAP_01333.1;stemMAP_01523.1
P62254	Q9DB60	Ube2g1	Prxl2b	0.844131	stemMAP_01314.1;stemMAP_01333.1;stemMAP_01523.1
P62254	Q9DCB8	Ube2g1	Isca2	0.122728	stemMAP_01523.1
P62254	Q9DCS3	Ube2g1	Mecr	0.0202799	stemMAP_01314.1;stemMAP_01523.1
P62254	Q9DCT1	Ube2g1	Akr1e2	0.826077	stemMAP_01314.1
P62254	Q9ERL7	Ube2g1	Gmfg	0.530954	stemMAP_01333.1
P62254	Q9ESW8	Ube2g1	Pgpep1	0.842594	stemMAP_01314.1;stemMAP_01333.1;stemMAP_01523.1
P62254	Q9JHT5	Ube2g1	Ammecr1	0.749889	stemMAP_01314.1
P62254	Q9JI46	Ube2g1	Nudt3	0.829709	stemMAP_01314.1;stemMAP_01523.1
P62254	Q9JJU8	Ube2g1	Sh3bgrl	0.0327283	stemMAP_01314.1;stemMAP_01333.1;stemMAP_01523.1
P62254	Q9R1Q8	Ube2g1	Tagln3	0.734033	stemMAP_01314.1
P62254	Q9WUD8	Ube2g1	Faim	0.559897	stemMAP_01314.1;stemMAP_01333.1;stemMAP_01523.1
P62257	Q07231	Ube2h	Zscan21	0.00231395	stemMAP_00121.1;stemMAP_01808.1
P62257	Q5RJ54	Ube2h	Zscan26	0.983177	stemMAP_00121.1;stemMAP_01808.1
P62257	Q8BU00	Ube2h	Ikzf5	0.00379124	stemMAP_00542.1
P62257	Q8C5Q4	Ube2h	Grsf1	0.00240826	stemMAP_01808.1
P62257	Q91VN1	Ube2h	Znf24	0.00364374	stemMAP_00121.1
P62257	Q9DBR3	Ube2h	Armc8	0.882793	stemMAP_00542.1
P62257	Q9ER64	Ube2h	Osbpl5	0.0177234	stemMAP_00542.1
P62257	Q9Z1D8	Ube2h	Zkscan5	0.00377256	stemMAP_00121.1
P62259	P63101	Ywhae	Ywhaz	0.987092	stemMAP_00974.1;stemMAP_01277.1;stemMAP_02077.1;stemMAP_02153.1;stemMAP_02555.1;stemMAP_02961.1;stemMAP_02983.1
P62259	P68254	Ywhae	Ywhaq	0.987086	stemMAP_00974.1;stemMAP_01277.1;stemMAP_02077.1;stemMAP_02153.1;stemMAP_02555.1;stemMAP_02961.1;stemMAP_02983.1
P62259	P68510	Ywhae	Ywhah	0.987092	stemMAP_01277.1;stemMAP_02077.1;stemMAP_02153.1;stemMAP_02555.1;stemMAP_02983.1
P62259	P81122	Ywhae	Irs2	0.981001	stemMAP_00974.1;stemMAP_02077.1;stemMAP_02961.1
P62259	P97306	Ywhae	Stac	0.252021	stemMAP_02153.1
P62259	Q03172	Ywhae	Hivep1	0.00467362	stemMAP_00974.1;stemMAP_01277.1;stemMAP_02077.1;stemMAP_02153.1;stemMAP_02555.1;stemMAP_02961.1
P62259	Q3TKY6	Ywhae	Cwc27	0.982141	stemMAP_01277.1;stemMAP_02555.1
P62259	Q3UE31	Ywhae		0.0320173	stemMAP_00974.1;stemMAP_02077.1;stemMAP_02153.1
P62259	Q3ULB5	Ywhae	Pak6	0.0026649	stemMAP_02555.1
P62259	Q5SWY7	Ywhae	Fam83g	0.399051	stemMAP_02077.1
P62259	Q61083	Ywhae	Map3k2	0.977318	stemMAP_00974.1;stemMAP_01277.1;stemMAP_02077.1;stemMAP_02153.1;stemMAP_02555.1;stemMAP_02961.1
P62259	Q61097	Ywhae	Ksr1	0.00262766	stemMAP_02077.1;stemMAP_02555.1;stemMAP_02961.1
P62259	Q62407	Ywhae	Speg	0.0377255	stemMAP_00974.1;stemMAP_01277.1;stemMAP_02077.1;stemMAP_02153.1
P62259	Q62417	Ywhae	Sorbs1	0.00247485	stemMAP_01277.1;stemMAP_02077.1;stemMAP_02153.1;stemMAP_02555.1
P62259	Q64092	Ywhae	Tfe3	0.954062	stemMAP_02077.1
P62259	Q66L44	Ywhae	Cbarp	0.983409	stemMAP_01277.1;stemMAP_02077.1;stemMAP_02153.1;stemMAP_02555.1
P62259	Q66T02	Ywhae	Plekhg5	0.830097	stemMAP_02077.1;stemMAP_02153.1
P62259	Q69ZH9	Ywhae	Arhgap23	0.00273388	stemMAP_02153.1
P62259	Q6DTY7	Ywhae	Pfkfb4	0.00481206	stemMAP_00974.1
P62259	Q6NZE7	Ywhae	Pabir2	0.901801	stemMAP_00974.1;stemMAP_01277.1;stemMAP_02077.1;stemMAP_02153.1;stemMAP_02555.1
P62259	Q6ZQB6	Ywhae	Ppip5k2	0.0970985	stemMAP_02555.1
P62259	Q80VK6	Ywhae	Arhgef38	0.969837	stemMAP_00974.1;stemMAP_01277.1;stemMAP_02077.1;stemMAP_02153.1;stemMAP_02555.1;stemMAP_02961.1
P62259	Q80XJ3	Ywhae	Ttc28	0.00389488	stemMAP_02961.1
P62259	Q8BKC8	Ywhae	Pi4kb	0.0451969	stemMAP_02077.1;stemMAP_02153.1;stemMAP_02555.1;stemMAP_02961.1
P62259	Q8BMD2	Ywhae	Dzip1	0.0123417	stemMAP_01277.1
P62259	Q8BRH3	Ywhae	Arhgap19	0.00216708	stemMAP_02555.1
P62259	Q8BTW9	Ywhae	Pak4	0.450589	stemMAP_02555.1
P62259	Q8CBY1	Ywhae	Samd4a	0.0021635	stemMAP_02555.1
P62259	Q8VE28	Ywhae	Nkd2	0.982658	stemMAP_00974.1;stemMAP_01277.1;stemMAP_02077.1;stemMAP_02153.1;stemMAP_02555.1;stemMAP_02961.1
P62259	Q9CQV8	Ywhae	Ywhab	0.987087	stemMAP_00974.1;stemMAP_01277.1;stemMAP_02077.1;stemMAP_02153.1;stemMAP_02555.1;stemMAP_02961.1;stemMAP_02983.1
P62259	Q9D2G5	Ywhae	Synj2	0.00226136	stemMAP_02961.1
P62259	Q9D695	Ywhae	Serpinb7	0.0621182	stemMAP_02077.1
P62259	Q9ERD6	Ywhae	Ralgps2	0.979939	stemMAP_02555.1
P62259	Q9ESN5	Ywhae	Cenpk	0.00280112	stemMAP_02555.1
P62259	Q9QZL6	Ywhae	Usp21	0.0126959	stemMAP_01277.1
P62259	Q9R1E0	Ywhae	Foxo1	0.0697038	stemMAP_02077.1;stemMAP_02555.1
P62259	Q9WVH4	Ywhae	Foxo3	0.0345077	stemMAP_02077.1;stemMAP_02555.1
P62259	Q9Z2V6	Ywhae	Hdac5	0.307676	stemMAP_00974.1;stemMAP_01277.1;stemMAP_02077.1;stemMAP_02153.1;stemMAP_02555.1;stemMAP_02961.1
P62264	P62754	Rps14	Rps6	0.987091	stemMAP_00084.1
P62264	P62852	Rps14	Rps25	0.987091	stemMAP_00084.1
P62264	Q6ZWN5	Rps14	Rps9	0.987091	stemMAP_00084.1
P62264	Q9CPS7	Rps14	Pno1	0.987006	stemMAP_00165.1
P62264	Q9CQS5	Rps14	Riok2	0.81747	stemMAP_00084.1
P62264	Q9JJI8	Rps14	Rpl38	0.987069	stemMAP_00165.1
P62267	Q3US17	Rps23	Znf48	0.986892	stemMAP_00632.1
P62267	Q8K363	Rps23	Ddx18	0.987075	stemMAP_00632.1
P62267	Q91YU8	Rps23	Ppan	0.987033	stemMAP_00632.1
P62267	Q9CR57	Rps23	Rpl14	0.987086	stemMAP_00632.1
P62267	Q9CYH6	Rps23	Rrs1	0.986888	stemMAP_00632.1
P62267	Q9CZM2	Rps23	Rpl15	0.986996	stemMAP_00632.1
P62267	Q9D0E1	Rps23	Hnrnpm	0.986133	stemMAP_00632.1
P62267	Q9Z108	Rps23	Stau1	0.987024	stemMAP_00632.1
P62267	Q9Z2Q2	Rps23	Knop1	0.98676	stemMAP_00632.1
P62270	P62274	Rps18	Rps29	0.987077	stemMAP_01024.1
P62270	P62281	Rps18	Rps11	0.987088	stemMAP_01024.1
P62270	P62301	Rps18	Rps13	0.987092	stemMAP_01024.1
P62270	P62849	Rps18	Rps24	0.987092	stemMAP_01024.1
P62270	P63325	Rps18	Rps10	0.987092	stemMAP_01024.1
P62270	Q8BW10	Rps18	Nob1	0.987058	stemMAP_01024.1
P62270	Q99PL5	Rps18	Rrbp1	0.965774	stemMAP_01024.1
P62274	P62281	Rps29	Rps11	0.987078	stemMAP_01024.1
P62274	P62301	Rps29	Rps13	0.987057	stemMAP_01024.1
P62274	P62849	Rps29	Rps24	0.987083	stemMAP_01024.1
P62274	P63325	Rps29	Rps10	0.987088	stemMAP_01024.1
P62274	Q8BW10	Rps29	Nob1	0.987041	stemMAP_00791.1;stemMAP_01024.1
P62274	Q99PL5	Rps29	Rrbp1	0.924918	stemMAP_01024.1
P62281	P62301	Rps11	Rps13	0.987091	stemMAP_01024.1
P62281	P62849	Rps11	Rps24	0.987086	stemMAP_01024.1
P62281	P62984	Rps11	Uba52	0.982902	stemMAP_03159.1
P62281	P63325	Rps11	Rps10	0.987056	stemMAP_01024.1
P62281	Q8BW10	Rps11	Nob1	0.987043	stemMAP_01024.1
P62281	Q8R2K1	Rps11	Fuom	0.00216274	stemMAP_03159.1
P62281	Q91Y11	Rps11	Pcdha9	0.970526	stemMAP_03159.1
P62281	Q99PL5	Rps11	Rrbp1	0.875133	stemMAP_01024.1
P62301	P62849	Rps13	Rps24	0.987093	stemMAP_01024.1
P62301	P63325	Rps13	Rps10	0.987077	stemMAP_01024.1
P62301	Q8BW10	Rps13	Nob1	0.987087	stemMAP_01024.1
P62301	Q99PL5	Rps13	Rrbp1	0.98702	stemMAP_01024.1
P62305	P62307	Snrpe	Snrpf	0.98697	stemMAP_03408.1
P62305	P62315	Snrpe	Snrpd1	0.987014	stemMAP_03408.1
P62305	P62317	Snrpe	Snrpd2	0.987046	stemMAP_03408.1
P62305	Q62241	Snrpe	Snrpc	0.986933	stemMAP_03408.1
P62305	Q62376	Snrpe	Snrnp70	0.98695	stemMAP_03408.1
P62307	P62315	Snrpf	Snrpd1	0.987025	stemMAP_03408.1
P62307	P62317	Snrpf	Snrpd2	0.98702	stemMAP_03408.1
P62307	Q62241	Snrpf	Snrpc	0.986917	stemMAP_03408.1
P62307	Q62376	Snrpf	Snrnp70	0.986038	stemMAP_03408.1
P62311	P62313	Lsm3	Lsm6	0.987087	stemMAP_01534.1
P62311	P62322	Lsm3	Lsm5	0.986851	stemMAP_01534.1
P62311	Q6ZWM4	Lsm3	Lsm8	0.987025	stemMAP_01534.1
P62311	Q9CQQ8	Lsm3	Lsm7	0.987026	stemMAP_01534.1
P62311	Q9QXA5	Lsm3	Lsm4	0.987086	stemMAP_01534.1
P62313	P62322	Lsm6	Lsm5	0.98703	stemMAP_01534.1
P62313	Q6ZWM4	Lsm6	Lsm8	0.987045	stemMAP_01534.1
P62313	Q9CQQ8	Lsm6	Lsm7	0.987064	stemMAP_01534.1
P62313	Q9QXA5	Lsm6	Lsm4	0.987091	stemMAP_01534.1
P62315	P62317	Snrpd1	Snrpd2	0.987092	stemMAP_03408.1
P62315	Q62241	Snrpd1	Snrpc	0.987005	stemMAP_03408.1
P62315	Q62376	Snrpd1	Snrnp70	0.987089	stemMAP_03408.1
P62317	Q04447	Snrpd2	Ckb	0.0114306	stemMAP_00861.1
P62317	Q05AH6	Snrpd2	Spindoc	0.913776	stemMAP_00861.1
P62317	Q62241	Snrpd2	Snrpc	0.986983	stemMAP_03408.1
P62317	Q62376	Snrpd2	Snrnp70	0.987086	stemMAP_03408.1
P62317	Q9QUR6	Snrpd2	Prep	0.00216289	stemMAP_00861.1
P62320	Q02614	Snrpd3	Sap30bp	0.974758	stemMAP_02341.1
P62320	Q52KE7	Snrpd3	Ccnl1	0.00251905	stemMAP_02341.1
P62320	Q91VJ5	Snrpd3	Pqbp1	0.867882	stemMAP_02341.1
P62320	Q9JJA7	Snrpd3	Ccnl2	0.00219003	stemMAP_02341.1
P62322	Q6ZWM4	Lsm5	Lsm8	0.986878	stemMAP_01534.1
P62322	Q9CQQ8	Lsm5	Lsm7	0.987037	stemMAP_01534.1
P62322	Q9QXA5	Lsm5	Lsm4	0.98697	stemMAP_01534.1
P62331	P62748	Arf6	Hpcal1	0.395173	stemMAP_01859.1;stemMAP_03752.1
P62331	P62965	Arf6	Crabp1	0.0162955	stemMAP_02471.1
P62331	P97314	Arf6	Csrp2	0.00488773	stemMAP_01132.1;stemMAP_02471.1
P62331	P97315	Arf6	Csrp1	0.00329353	stemMAP_02471.1
P62331	P97930	Arf6	Dtymk	0.0493531	stemMAP_02471.1
P62331	Q07456	Arf6	Ambp	0.339501	stemMAP_02192.1
P62331	Q14BV6	Arf6	Ydjc	0.0187593	stemMAP_03752.1
P62331	Q3UFF7	Arf6	Lyplal1	0.00696738	stemMAP_01859.1
P62331	Q4KML4	Arf6	Abracl	0.85242	stemMAP_01132.1
P62331	Q6P069	Arf6	Sri	0.0339911	stemMAP_01132.1;stemMAP_01859.1
P62331	Q6ZWY8	Arf6	Tmsb10	0.00319017	stemMAP_02471.1
P62331	Q78J03	Arf6	Msrb2	0.787982	stemMAP_01859.1;stemMAP_02471.1
P62331	Q8BG73	Arf6	Sh3bgrl2	0.0238134	stemMAP_02471.1
P62331	Q8BT51	Arf6	COA4	0.00575477	stemMAP_03752.1
P62331	Q8CEI1	Arf6	Bola3	0.717495	stemMAP_01132.1
P62331	Q8CFV9	Arf6	Rfk	0.605813	stemMAP_02471.1
P62331	Q8K0C8	Arf6	Cox19	0.886933	stemMAP_01132.1;stemMAP_01859.1;stemMAP_03752.1
P62331	Q8K274	Arf6	Fn3krp	0.0286154	stemMAP_02192.1
P62331	Q8K385	Arf6	Frrs1	0.742627	stemMAP_02471.1
P62331	Q8R164	Arf6	Bphl	0.00381312	stemMAP_02471.1
P62331	Q8R3U1	Arf6	Plaat3	0.762114	stemMAP_02471.1
P62331	Q8VDW4	Arf6	Ube2w	0.0102275	stemMAP_01132.1
P62331	Q91VW3	Arf6	Sh3bgrl3	0.018289	stemMAP_01132.1
P62331	Q91WK1	Arf6	Spryd4	0.0280626	stemMAP_02471.1
P62331	Q99JT9	Arf6	Adi1	0.00499683	stemMAP_02471.1
P62331	Q99KR7	Arf6	Ppif	0.0073676	stemMAP_01132.1
P62331	Q99LJ6	Arf6	Gpx7	0.870824	stemMAP_02471.1
P62331	Q9CPT4	Arf6	Mydgf	0.00296873	stemMAP_01859.1
P62331	Q9CQI6	Arf6	Cotl1	0.0139335	stemMAP_02471.1
P62331	Q9CQS7	Arf6	Dppa5a	0.720909	stemMAP_01132.1;stemMAP_01859.1
P62331	Q9CWB7	Arf6		0.806123	stemMAP_01132.1;stemMAP_01859.1
P62331	Q9D258	Arf6	Acbd7	0.913257	stemMAP_01132.1;stemMAP_01859.1;stemMAP_02192.1;stemMAP_02471.1;stemMAP_03752.1
P62331	Q9D6L8	Arf6	Ppil3	0.0080271	stemMAP_01859.1
P62331	Q9D7P6	Arf6	Iscu	0.00573931	stemMAP_02471.1
P62331	Q9D8S9	Arf6	Bola1	0.882652	stemMAP_01132.1;stemMAP_01859.1;stemMAP_02471.1
P62331	Q9D8Z2	Arf6	Triap1	0.864427	stemMAP_01132.1;stemMAP_01859.1;stemMAP_02471.1
P62331	Q9D924	Arf6	Isca1	0.00853178	stemMAP_02471.1
P62331	Q9D967	Arf6	Mdp1	0.554149	stemMAP_01132.1;stemMAP_01859.1
P62331	Q9D975	Arf6	Srxn1	0.860434	stemMAP_01132.1;stemMAP_01859.1;stemMAP_02471.1
P62331	Q9DBG9	Arf6	Tax1bp3	0.0289957	stemMAP_01132.1;stemMAP_01859.1
P62331	Q9DBW3	Arf6	Natd1	0.792323	stemMAP_01132.1;stemMAP_01859.1;stemMAP_02471.1
P62331	Q9DCD6	Arf6	Gabarap	0.00447207	stemMAP_01859.1
P62331	Q9DCS2	Arf6	Mettl26	0.848352	stemMAP_01132.1;stemMAP_02471.1;stemMAP_03752.1
P62331	Q9EPQ7	Arf6	Stard5	0.828047	stemMAP_01132.1;stemMAP_01859.1;stemMAP_02471.1
P62331	Q9ERL7	Arf6	Gmfg	0.698787	stemMAP_02471.1
P62331	Q9JJN6	Arf6	Ctnnbip1	0.152089	stemMAP_02471.1
P62331	Q9JJT0	Arf6	Rcl1	0.00216275	stemMAP_01132.1
P62331	Q9QUH0	Arf6	Glrx	0.0564059	stemMAP_01132.1
P62331	Q9R0H0	Arf6	Acox1	0.9054	stemMAP_02192.1
P62331	Q9R0P9	Arf6	Uchl1	0.00263905	stemMAP_01132.1
P62331	Q9WU01	Arf6	Khdrbs2	0.00216581	stemMAP_02192.1
P62331	Q9WUL7	Arf6	Arl3	0.00483034	stemMAP_02471.1
P62331	Q9Z0J0	Arf6	Npc2	0.0878032	stemMAP_01132.1;stemMAP_01859.1;stemMAP_02471.1
P62334	P70195	Psmc6	Psmb7	0.98677	stemMAP_01749.1;stemMAP_02680.1
P62334	P99026	Psmc6	Psmb4	0.987024	stemMAP_01749.1;stemMAP_02680.1
P62334	Q01853	Psmc6	Vcp	0.0695962	stemMAP_02680.1
P62334	Q3TXS7	Psmc6	Psmd1	0.987093	stemMAP_01749.1;stemMAP_02680.1
P62334	Q3UBZ5	Psmc6	Mif4gd	0.922111	stemMAP_02680.1
P62334	Q5RJI2	Psmc6	Slc44a5	0.952317	stemMAP_02680.1
P62334	Q5SSW2	Psmc6	Psme4	0.986143	stemMAP_01749.1;stemMAP_02680.1
P62334	Q60692	Psmc6	Psmb6	0.986996	stemMAP_01749.1;stemMAP_02680.1
P62334	Q69ZK6	Psmc6	Jmjd1c	0.553997	stemMAP_02680.1
P62334	Q6ZQ03	Psmc6	Fnbp4	0.98631	stemMAP_02680.1
P62334	Q80TA9	Psmc6	Epg5	0.326248	stemMAP_02680.1
P62334	Q80YS9	Psmc6	Stkld1	0.342998	stemMAP_02680.1
P62334	Q810B6	Psmc6	Ankfy1	0.325136	stemMAP_02680.1
P62334	Q8BG32	Psmc6	Psmd11	0.982711	stemMAP_02680.1
P62334	Q8BJY1	Psmc6	Psmd5	0.987085	stemMAP_02680.1
P62334	Q8CDN6	Psmc6	Txnl1	0.900775	stemMAP_02680.1
P62334	Q8VDM4	Psmc6	Psmd2	0.987093	stemMAP_01749.1;stemMAP_02680.1
P62334	Q8VDN4	Psmc6	Ccdc92	0.703941	stemMAP_02680.1
P62334	Q91WE2	Psmc6	Psme3ip1	0.952799	stemMAP_02680.1
P62334	Q91X58	Psmc6	Zfand2b	0.00216274	stemMAP_02680.1
P62334	Q99JI4	Psmc6	Psmd6	0.987093	stemMAP_01749.1;stemMAP_02680.1
P62334	Q9CQT5	Psmc6	Pomp	0.149799	stemMAP_02680.1
P62334	Q9CR00	Psmc6	Psmd9	0.985305	stemMAP_02680.1
P62334	Q9CWH6	Psmc6	Psma8	0.00216274	stemMAP_02680.1
P62334	Q9CX56	Psmc6	Psmd8	0.987093	stemMAP_01749.1;stemMAP_02680.1
P62334	Q9CYZ6	Psmc6	Rex1bd	0.00216415	stemMAP_02680.1
P62334	Q9CZH3	Psmc6	Psmg3	0.00216274	stemMAP_02680.1
P62334	Q9D8W5	Psmc6	Psmd12	0.982711	stemMAP_02680.1
P62334	Q9EST4	Psmc6	Psmg2	0.327509	stemMAP_02680.1
P62334	Q9JK23	Psmc6	Psmg1	0.0235482	stemMAP_02680.1
P62334	Q9JKV1	Psmc6	Adrm1	0.98709	stemMAP_01749.1;stemMAP_02680.1
P62334	Q9QUM9	Psmc6	Psma6	0.986732	stemMAP_01749.1;stemMAP_02680.1
P62334	Q9R1P0	Psmc6	Psma4	0.986989	stemMAP_01749.1;stemMAP_02680.1
P62334	Q9R1P1	Psmc6	Psmb3	0.986967	stemMAP_01749.1;stemMAP_02680.1
P62334	Q9R1P3	Psmc6	Psmb2	0.987029	stemMAP_01749.1;stemMAP_02680.1
P62334	Q9R1P4	Psmc6	Psma1	0.986977	stemMAP_01749.1;stemMAP_02680.1
P62334	Q9WUP7	Psmc6	Uchl5	0.987091	stemMAP_02680.1
P62334	Q9WVJ2	Psmc6	Psmd13	0.98271	stemMAP_01749.1;stemMAP_02680.1
P62334	Q9Z2U0	Psmc6	Psma7	0.986731	stemMAP_01749.1;stemMAP_02680.1
P62334	Q9Z2U1	Psmc6	Psma5	0.987014	stemMAP_01749.1;stemMAP_02680.1
P62340	Q80ZM7	Tbpl1	Gtf2a2	0.987048	stemMAP_03117.1
P62340	Q99PM3	Tbpl1	Gtf2a1	0.987014	stemMAP_03117.1
P62342	P70245	Selenot	Ebp	0.917155	stemMAP_00494.1;stemMAP_02161.1
P62342	Q6NS82	Selenot	Retreg2	0.057002	stemMAP_02161.1
P62342	Q9EQJ0	Selenot	Tpcn1	0.104399	stemMAP_00494.1;stemMAP_02161.1
P62482	P62484	Kcnab2	Abi2	0.35945	stemMAP_00237.1
P62482	P70303	Kcnab2	Ctps2	0.984365	stemMAP_02790.1
P62482	Q03173	Kcnab2	Enah	0.00284947	stemMAP_00237.1
P62482	Q3TTA7	Kcnab2	Cblb	0.0031935	stemMAP_00237.1
P62482	Q4LDD4	Kcnab2	Arap1	0.00294118	stemMAP_00237.1
P62482	Q5SQX6	Kcnab2	Cyfip2	0.00378549	stemMAP_00237.1
P62482	Q60631	Kcnab2	Grb2	0.00216274	stemMAP_00237.1
P62482	Q6PEV3	Kcnab2	Wipf2	0.00320159	stemMAP_00237.1
P62482	Q7SIG6	Kcnab2	Asap2	0.0206504	stemMAP_00237.1
P62482	Q7TM95	Kcnab2	Tigd3	0.00281906	stemMAP_02790.1
P62482	Q7TMB8	Kcnab2	Cyfip1	0.264049	stemMAP_00237.1
P62482	Q80XL1	Kcnab2	Cblc	0.00389241	stemMAP_00237.1
P62482	Q8BH43	Kcnab2	Wasf2	0.332289	stemMAP_00237.1
P62482	Q8BKX1	Kcnab2	Baiap2	0.00308011	stemMAP_00237.1
P62482	Q8BRU6	Kcnab2	Slc18a2	0.00381212	stemMAP_00237.1
P62482	Q8C8R3	Kcnab2	Ank2	0.00737355	stemMAP_02790.1
P62482	Q8CAF4	Kcnab2	Nhsl1	0.00697519	stemMAP_00237.1
P62482	Q8CBW3	Kcnab2	Abi1	0.279635	stemMAP_00237.1
P62482	Q8K1I7	Kcnab2	Wipf1	0.00341387	stemMAP_00237.1
P62482	Q8K1X4	Kcnab2	Nckap1l	0.118876	stemMAP_00237.1
P62482	Q8K4I3	Kcnab2	Arhgef6	0.00306742	stemMAP_00237.1
P62482	Q8R5H6	Kcnab2	Wasf1	0.227938	stemMAP_00237.1
P62482	Q8VBU8	Kcnab2	Banp	0.00467552	stemMAP_00237.1
P62482	Q8VHI6	Kcnab2	Wasf3	0.218443	stemMAP_00237.1
P62482	Q91V57	Kcnab2	Chn1	0.229054	stemMAP_00237.1
P62482	Q91VR8	Kcnab2	Brk1	0.140494	stemMAP_00237.1
P62482	Q91YD9	Kcnab2	Wasl	0.00308486	stemMAP_00237.1
P62482	Q91Z58	Kcnab2		0.00344112	stemMAP_00237.1
P62482	Q99M51	Kcnab2	Nck1	0.003117	stemMAP_00237.1
P62482	Q9WUU8	Kcnab2	Tnip1	0.578043	stemMAP_00237.1
P62484	Q03173	Abi2	Enah	0.971304	stemMAP_00237.1
P62484	Q3TTA7	Abi2	Cblb	0.00216274	stemMAP_00237.1;stemMAP_03862.1
P62484	Q4JIM5	Abi2	Abl2	0.98695	stemMAP_03862.1
P62484	Q4LDD4	Abi2	Arap1	0.980108	stemMAP_00237.1
P62484	Q5SQX6	Abi2	Cyfip2	0.983739	stemMAP_00237.1
P62484	Q60631	Abi2	Grb2	0.00217606	stemMAP_00237.1
P62484	Q6PEV3	Abi2	Wipf2	0.981775	stemMAP_00237.1
P62484	Q7SIG6	Abi2	Asap2	0.659807	stemMAP_00237.1
P62484	Q7TMB8	Abi2	Cyfip1	0.987092	stemMAP_00237.1;stemMAP_00404.1
P62484	Q80XL1	Abi2	Cblc	0.984519	stemMAP_00237.1
P62484	Q8BH43	Abi2	Wasf2	0.987093	stemMAP_00237.1;stemMAP_00404.1
P62484	Q8BKX1	Abi2	Baiap2	0.984609	stemMAP_00237.1
P62484	Q8BRU6	Abi2	Slc18a2	0.00374528	stemMAP_00237.1
P62484	Q8CAF4	Abi2	Nhsl1	0.300148	stemMAP_00237.1
P62484	Q8CBW3	Abi2	Abi1	0.987093	stemMAP_00237.1;stemMAP_00404.1
P62484	Q8CH72	Abi2	Trim32	0.832106	stemMAP_03862.1
P62484	Q8K1I7	Abi2	Wipf1	0.696594	stemMAP_00237.1
P62484	Q8K1X4	Abi2	Nckap1l	0.681547	stemMAP_00237.1
P62484	Q8K4I3	Abi2	Arhgef6	0.00244205	stemMAP_00237.1
P62484	Q8K4J6	Abi2	Mrtfa	0.00577654	stemMAP_03862.1
P62484	Q8R5H6	Abi2	Wasf1	0.987092	stemMAP_00237.1;stemMAP_00404.1
P62484	Q8VBU8	Abi2	Banp	0.00764112	stemMAP_00237.1
P62484	Q8VHI6	Abi2	Wasf3	0.987066	stemMAP_00237.1;stemMAP_00404.1
P62484	Q8VHK1	Abi2	Caskin2	0.981908	stemMAP_03862.1
P62484	Q91V57	Abi2	Chn1	0.0443288	stemMAP_00237.1
P62484	Q91VR8	Abi2	Brk1	0.987092	stemMAP_00237.1;stemMAP_00404.1
P62484	Q91YD9	Abi2	Wasl	0.985109	stemMAP_00237.1
P62484	Q91Z58	Abi2		0.00216274	stemMAP_00237.1
P62484	Q99M51	Abi2	Nck1	0.934264	stemMAP_00237.1
P62484	Q9WUU8	Abi2	Tnip1	0.987074	stemMAP_00237.1;stemMAP_00404.1
P62488	P62876	Polr2g	Polr2l	0.987065	stemMAP_00708.1
P62488	P70700	Polr2g	Polr1b	0.960953	stemMAP_00708.1
P62488	P97304	Polr2g	Polr1d	0.986715	stemMAP_00708.1
P62488	P97760	Polr2g	Polr2c	0.987089	stemMAP_00708.1;stemMAP_03431.1
P62488	Q0QWG9	Polr2g	Grid2ip	0.0679394	stemMAP_03431.1
P62488	Q3TCJ1	Polr2g	Abraxas2	0.0325386	stemMAP_00708.1
P62488	Q3THK3	Polr2g	Gtf2f1	0.987014	stemMAP_03765.1
P62488	Q3TLD5	Polr2g	Uri1	0.985041	stemMAP_00708.1
P62488	Q3TYD6	Polr2g	Lmtk2	0.00320825	stemMAP_00708.1
P62488	Q3UI43	Polr2g	Babam1	0.11089	stemMAP_00708.1
P62488	Q3UUV5	Polr2g	Skap1	0.318249	stemMAP_00708.1
P62488	Q571C7	Polr2g	Bdp1	0.00409308	stemMAP_00708.1
P62488	Q5XJE5	Polr2g	Leo1	0.985646	stemMAP_00708.1;stemMAP_03431.1
P62488	Q5XJV7	Polr2g	Setd5	0.00267325	stemMAP_00708.1;stemMAP_03431.1
P62488	Q62018	Polr2g	Ctr9	0.969704	stemMAP_00708.1;stemMAP_03431.1
P62488	Q63871	Polr2g	Polr2k	0.98706	stemMAP_00708.1
P62488	Q64133	Polr2g	Maoa	0.166693	stemMAP_00708.1
P62488	Q6NXI6	Polr2g	Rprd2	0.789273	stemMAP_00708.1
P62488	Q6NXY9	Polr2g	Polr3g	0.982968	stemMAP_00708.1
P62488	Q76KJ5	Polr2g	Polr1g	0.912937	stemMAP_00708.1
P62488	Q78WZ7	Polr2g	Polr1f	0.00216282	stemMAP_00708.1
P62488	Q791N7	Polr2g	Polr1h	0.129818	stemMAP_00708.1
P62488	Q80UW8	Polr2g	Polr2e	0.987081	stemMAP_00708.1
P62488	Q80W00	Polr2g	Ppp1r10	0.899126	stemMAP_03431.1
P62488	Q80XI3	Polr2g	Eif4g3	0.686284	stemMAP_03431.1
P62488	Q8BFQ4	Polr2g	Wdr82	0.00408517	stemMAP_03431.1
P62488	Q8BGF3	Polr2g	Dnaaf10	0.98514	stemMAP_00708.1
P62488	Q8BM54	Polr2g	Mylip	0.0046356	stemMAP_00708.1;stemMAP_03431.1
P62488	Q8BU11	Polr2g	Tox4	0.8485	stemMAP_03431.1
P62488	Q8CFI7	Polr2g	Polr2b	0.987091	stemMAP_00708.1;stemMAP_03431.1
P62488	Q8JZM7	Polr2g	Cdc73	0.955367	stemMAP_00708.1;stemMAP_03431.1
P62488	Q8K202	Polr2g	Polr1e	0.955002	stemMAP_00708.1
P62488	Q8K2T8	Polr2g	Paf1	0.985893	stemMAP_00708.1;stemMAP_03431.1
P62488	Q8K3W0	Polr2g	Babam2	0.0321881	stemMAP_00708.1
P62488	Q8R0A0	Polr2g	Gtf2f2	0.987031	stemMAP_03765.1
P62488	Q8VC34	Polr2g	Rpap2	0.98706	stemMAP_00708.1
P62488	Q8VCE2	Polr2g	Gpn1	0.98187	stemMAP_00708.1
P62488	Q8VEJ1	Polr2g	Gpn2	0.760676	stemMAP_00708.1
P62488	Q8VID5	Polr2g	Recql5	0.969068	stemMAP_00708.1
P62488	Q91WD1	Polr2g	Polr3d	0.987074	stemMAP_00708.1
P62488	Q91WD7	Polr2g	Kif18a	0.00241268	stemMAP_03431.1
P62488	Q921X6	Polr2g	Polr3f	0.981673	stemMAP_00708.1
P62488	Q923G2	Polr2g	Polr2h	0.987015	stemMAP_00708.1;stemMAP_03765.1
P62488	Q9CQJ2	Polr2g	Pih1d1	0.98657	stemMAP_00708.1
P62488	Q9CQZ7	Polr2g	Polr3k	0.987044	stemMAP_00708.1
P62488	Q9CZT4	Polr2g	Polr3e	0.987075	stemMAP_00708.1
P62488	Q9D2C6	Polr2g	Polr3h	0.987016	stemMAP_00708.1
P62488	Q9D3W4	Polr2g	Gpn3	0.950276	stemMAP_00708.1
P62488	Q9D483	Polr2g	Polr3c	0.986761	stemMAP_00708.1
P62488	Q9D706	Polr2g	Rpap3	0.965464	stemMAP_00708.1
P62488	Q9D7M8	Polr2g	Polr2d	0.987093	stemMAP_00708.1;stemMAP_03431.1
P62488	Q9DAE2	Polr2g	Rbmxl2	0.00739852	stemMAP_00708.1
P62488	Q9R0I7	Polr2g	Ylpm1	0.00252887	stemMAP_03431.1
P62488	Q9WTZ0	Polr2g	Uxt	0.87063	stemMAP_00708.1
P62492	Q80X41	Rab11a	Vrk1	0.00216275	stemMAP_00452.1
P62492	Q9D2X8	Rab11a		0.00500055	stemMAP_00452.1
P62492	Q9R0N8	Rab11a	Syt6	0.92554	stemMAP_00452.1;stemMAP_01456.1
P62627	P63005	Dynlrb1	Pafah1b1	0.912992	stemMAP_02553.1;stemMAP_03213.1
P62627	P97300	Dynlrb1	Nptn	0.0186396	stemMAP_03213.1
P62627	P97366	Dynlrb1	Evi5	0.00225015	stemMAP_01401.1
P62627	Q03141	Dynlrb1	Mark3	0.00216103	stemMAP_01401.1
P62627	Q05512	Dynlrb1	Mark2	0.00260228	stemMAP_01401.1
P62627	Q3U214	Dynlrb1	Mast3	0.0031594	stemMAP_01401.1
P62627	Q3UHI0	Dynlrb1	Ccser2	0.00216274	stemMAP_02553.1
P62627	Q3UHU5	Dynlrb1	Mtcl1	0.977226	stemMAP_01401.1
P62627	Q3URK3	Dynlrb1	Tet1	0.255314	stemMAP_02553.1
P62627	Q6PDL0	Dynlrb1	Dync1li2	0.982688	stemMAP_02553.1;stemMAP_03213.1
P62627	Q6ZWR4	Dynlrb1	Ppp2r2b	0.0134606	stemMAP_01401.1
P62627	Q80XP9	Dynlrb1	Wnk3	0.60775	stemMAP_02553.1;stemMAP_03213.1
P62627	Q811S7	Dynlrb1	Ubp1	0.00216274	stemMAP_01401.1
P62627	Q8BRT1	Dynlrb1	Clasp2	0.97458	stemMAP_01401.1
P62627	Q8C0C4	Dynlrb1	Ccser1	0.00216274	stemMAP_02553.1;stemMAP_03213.1
P62627	Q8C761	Dynlrb1	Dync2i1	0.952474	stemMAP_02553.1;stemMAP_03213.1
P62627	Q8R1Q8	Dynlrb1	Dync1li1	0.982711	stemMAP_02553.1;stemMAP_03213.1
P62627	Q9DC40	Dynlrb1	Telo2	0.00237565	stemMAP_03213.1
P62627	Q9JHU4	Dynlrb1	Dync1h1	0.982673	stemMAP_02553.1;stemMAP_03213.1
P62631	Q3U8K7	Eef1a2	Kmt5b	0.0034723	stemMAP_00416.1;stemMAP_01124.1
P62631	Q61595	Eef1a2	Ktn1	0.897982	stemMAP_01970.1
P62631	Q68FL6	Eef1a2	Mars1	0.00216713	stemMAP_00416.1
P62631	Q6PF93	Eef1a2	Pik3c3	0.00231427	stemMAP_01970.1
P62631	Q6ZWY3	Eef1a2	Rps27l	0.00216295	stemMAP_01124.1
P62631	Q80U62	Eef1a2	Rubcn	0.00371808	stemMAP_01970.1
P62631	Q80UF4	Eef1a2	Sdccag8	0.003688	stemMAP_00416.1
P62631	Q8BLY2	Eef1a2	Tars3	0.00351372	stemMAP_00416.1
P62631	Q8BMJ2	Eef1a2	Lars1	0.00764685	stemMAP_00416.1
P62631	Q8BML9	Eef1a2	Qars1	0.00216397	stemMAP_00416.1
P62631	Q8BU30	Eef1a2	Iars1	0.00216305	stemMAP_00416.1
P62631	Q8C9S4	Eef1a2	Ccdc186	0.00216292	stemMAP_00416.1
P62631	Q8CDJ3	Eef1a2	Atg14	0.00216275	stemMAP_01970.1
P62631	Q8CGC7	Eef1a2	Eprs1	0.002473	stemMAP_00416.1
P62631	Q8K1H7	Eef1a2	Tcp11l2	0.002951	stemMAP_01124.1
P62631	Q8R010	Eef1a2	Aimp2	0.0447832	stemMAP_00416.1
P62631	Q8VCQ3	Eef1a2	Nrbf2	0.00216274	stemMAP_01970.1
P62631	Q8VD65	Eef1a2	Pik3r4	0.00258254	stemMAP_01970.1
P62631	Q922B2	Eef1a2	Dars1	0.00278313	stemMAP_00416.1;stemMAP_01124.1
P62631	Q99LJ2	Eef1a2	Abtb1	0.002752	stemMAP_00416.1;stemMAP_01124.1
P62631	Q99MN1	Eef1a2	Kars1	0.00216277	stemMAP_00416.1
P62631	Q99P25	Eef1a2	Tsnaxip1	0.00555696	stemMAP_00416.1
P62631	Q9D0I9	Eef1a2	Rars1	0.0121488	stemMAP_00416.1
P62631	Q9D1M4	Eef1a2	Eef1e1	0.00318464	stemMAP_00416.1
P62631	Q9D8N0	Eef1a2	Eef1g	0.00216274	stemMAP_00416.1;stemMAP_01124.1
P62631	Q9ER72	Eef1a2	Cars1	0.0517923	stemMAP_00416.1;stemMAP_01124.1
P62631	Q9Z1Q9	Eef1a2	Vars1	0.00216298	stemMAP_00416.1;stemMAP_01124.1
P62700	P69566	Ypel5	Ranbp9	0.987089	stemMAP_00426.1;stemMAP_00811.1;stemMAP_01241.1;stemMAP_02834.1
P62700	P70701	Ypel5	Wnt10a	0.94915	stemMAP_00426.1;stemMAP_01241.1;stemMAP_02834.1
P62700	P97857	Ypel5	Adamts1	0.939719	stemMAP_00426.1;stemMAP_01241.1;stemMAP_02834.1
P62700	Q4VC33	Ypel5	Maea	0.987078	stemMAP_00426.1;stemMAP_00811.1;stemMAP_01241.1;stemMAP_02834.1
P62700	Q6VN19	Ypel5	Ranbp10	0.987082	stemMAP_00426.1;stemMAP_00811.1;stemMAP_01241.1;stemMAP_02834.1
P62700	Q7TQG1	Ypel5	Plekha6	0.0107829	stemMAP_00426.1
P62700	Q80YQ8	Ypel5	Rmnd5a	0.986948	stemMAP_00426.1;stemMAP_00811.1;stemMAP_01241.1;stemMAP_02834.1
P62700	Q8BMF4	Ypel5	Dlat	0.00670281	stemMAP_01241.1
P62700	Q8BU00	Ypel5	Ikzf5	0.126364	stemMAP_00426.1
P62700	Q8C208	Ypel5	Ikzf4	0.924419	stemMAP_00426.1;stemMAP_01241.1;stemMAP_02834.1
P62700	Q8C6G8	Ypel5	Wdr26	0.987087	stemMAP_00426.1;stemMAP_00811.1;stemMAP_01241.1;stemMAP_02834.1
P62700	Q8VCC9	Ypel5	Spon1	0.290298	stemMAP_00426.1;stemMAP_01241.1;stemMAP_02834.1
P62700	Q9CQ40	Ypel5	Mrpl49	0.555959	stemMAP_01241.1
P62700	Q9D051	Ypel5	Pdhb	0.0295208	stemMAP_00426.1;stemMAP_01241.1;stemMAP_02834.1
P62700	Q9D2G2	Ypel5	Dlst	0.01387	stemMAP_01241.1
P62700	Q9D7M1	Ypel5	Gid8	0.987057	stemMAP_00426.1;stemMAP_00811.1;stemMAP_01241.1;stemMAP_02834.1
P62700	Q9D7N6	Ypel5	Mrpl30	0.132254	stemMAP_02834.1
P62700	Q9DBR3	Ypel5	Armc8	0.987092	stemMAP_00426.1;stemMAP_00811.1;stemMAP_01241.1;stemMAP_02834.1
P62700	Q9ER64	Ypel5	Osbpl5	0.0136017	stemMAP_02834.1
P62700	Q9WVB2	Ypel5	Tle2	0.84697	stemMAP_00426.1
P62702	P62830	Rps4x	Rpl23	0.987089	stemMAP_01692.1
P62702	Q9JJI8	Rps4x	Rpl38	0.987081	stemMAP_01692.1
P62715	P63168	Ppp2cb	Dynll1	0.513135	stemMAP_03578.1
P62715	P63330	Ppp2cb	Ppp2ca	0.00216274	stemMAP_02656.1
P62715	P70399	Ppp2cb	Tp53bp1	0.00332241	stemMAP_03578.1
P62715	P97470	Ppp2cb	Ppp4c	0.948562	stemMAP_01490.1;stemMAP_02656.1
P62715	Q00547	Ppp2cb	Hmmr	0.00242985	stemMAP_03578.1
P62715	Q07079	Ppp2cb	Igfbp5	0.839815	stemMAP_00726.1
P62715	Q0VGB7	Ppp2cb	Ppp4r2	0.00726679	stemMAP_01490.1
P62715	Q3UHU5	Ppp2cb	Mtcl1	0.897145	stemMAP_03578.1
P62715	Q3URD3	Ppp2cb	Slmap	0.00633603	stemMAP_01490.1;stemMAP_01743.1;stemMAP_02656.1;stemMAP_03578.1
P62715	Q56A10	Ppp2cb	Znf608	0.00222856	stemMAP_03578.1
P62715	Q60996	Ppp2cb	Ppp2r5c	0.00216274	stemMAP_01490.1;stemMAP_02656.1
P62715	Q61151	Ppp2cb	Ppp2r5e	0.00216301	stemMAP_02656.1
P62715	Q66JX5	Ppp2cb	Cep43	0.629828	stemMAP_01490.1;stemMAP_02656.1
P62715	Q6P1F6	Ppp2cb	Ppp2r2a	0.236163	stemMAP_02656.1
P62715	Q6P1H6	Ppp2cb	Ankle2	0.00266188	stemMAP_01490.1;stemMAP_02656.1
P62715	Q6P2K6	Ppp2cb	Ppp4r3a	0.00222733	stemMAP_01490.1
P62715	Q6P549	Ppp2cb	Inppl1	0.00216314	stemMAP_01490.1
P62715	Q6PCM2	Ppp2cb	Ints6	0.117838	stemMAP_01490.1;stemMAP_01743.1;stemMAP_02656.1;stemMAP_03578.1
P62715	Q6PD03	Ppp2cb	Ppp2r5a	0.135595	stemMAP_02656.1
P62715	Q6PD28	Ppp2cb	Ppp2r5b	0.5012	stemMAP_02656.1
P62715	Q6PEB6	Ppp2cb	Mob4	0.986461	stemMAP_01490.1;stemMAP_01743.1;stemMAP_02656.1;stemMAP_03578.1
P62715	Q76MZ3	Ppp2cb	Ppp2r1a	0.318719	stemMAP_01490.1;stemMAP_02656.1
P62715	Q7TNP2	Ppp2cb	Ppp2r1b	0.00216279	stemMAP_02656.1
P62715	Q8BGW5	Ppp2cb	Nabp1	0.00353001	stemMAP_01743.1
P62715	Q8C079	Ppp2cb	Strip1	0.979625	stemMAP_01490.1;stemMAP_01743.1;stemMAP_02656.1;stemMAP_03578.1
P62715	Q8C9H6	Ppp2cb	Strip2	0.961741	stemMAP_00726.1;stemMAP_01743.1;stemMAP_03578.1
P62715	Q8K114	Ppp2cb	Ints9	0.022608	stemMAP_01490.1;stemMAP_01743.1;stemMAP_02656.1;stemMAP_03578.1
P62715	Q8K2A7	Ppp2cb	Ints10	0.00216618	stemMAP_01490.1
P62715	Q8K2V1	Ppp2cb	Ppp4r1	0.835216	stemMAP_01490.1;stemMAP_02656.1
P62715	Q8VCB3	Ppp2cb	Gys2	0.00276788	stemMAP_01743.1
P62715	Q922R5	Ppp2cb	Ppp4r3b	0.823278	stemMAP_01490.1
P62715	Q925E7	Ppp2cb	Ppp2r2d	0.918617	stemMAP_02656.1
P62715	Q99J55	Ppp2cb	Ier5l	0.00218749	stemMAP_02656.1
P62715	Q99LJ0	Ppp2cb	Cttnbp2nl	0.982053	stemMAP_01743.1;stemMAP_02656.1;stemMAP_03578.1
P62715	Q9CPR7	Ppp2cb	Sike1	0.00349262	stemMAP_01490.1;stemMAP_01743.1;stemMAP_02656.1;stemMAP_03578.1
P62715	Q9CQW3	Ppp2cb	Proz	0.00217146	stemMAP_01743.1
P62715	Q9CRA9	Ppp2cb	Fgfr1op2	0.00642524	stemMAP_01490.1;stemMAP_01743.1;stemMAP_02656.1;stemMAP_03578.1
P62715	Q9CWS4	Ppp2cb	Ints11	0.375303	stemMAP_01490.1;stemMAP_01743.1;stemMAP_02656.1;stemMAP_03578.1
P62715	Q9D0M5	Ppp2cb	Dynll2	0.95651	stemMAP_03578.1
P62715	Q9DB52	Ppp2cb	Pabir1	0.98411	stemMAP_02656.1
P62715	Q9DBK0	Ppp2cb	Acot12	0.00341387	stemMAP_01490.1
P62715	Q9DCM4	Ppp2cb	Dnal4	0.00216274	stemMAP_03578.1
P62715	Q9ERG2	Ppp2cb	Strn3	0.98649	stemMAP_01490.1;stemMAP_01743.1;stemMAP_02656.1;stemMAP_03578.1
P62715	Q9JMH7	Ppp2cb	Neu3	0.00216284	stemMAP_01743.1
P62715	Q9QUS6	Ppp2cb	Mid2	0.0024663	stemMAP_01490.1
P62715	Q9QXD8	Ppp2cb	Limd1	0.0174142	stemMAP_02656.1
P62715	Q9Z0J4	Ppp2cb	Nos1	0.00686508	stemMAP_03578.1
P62717	P62855	Rpl18a	Rps26	0.987086	stemMAP_02384.1
P62717	P62911	Rpl18a	Rpl32	0.987092	stemMAP_02384.1
P62717	P62918	Rpl18a	Rpl8	0.987092	stemMAP_02384.1
P62717	Q3UPF5	Rpl18a	Zc3hav1	0.987067	stemMAP_02384.1
P62717	Q3URQ0	Rpl18a	Tex10	0.987075	stemMAP_02384.1
P62717	Q4VBE8	Rpl18a	Wdr18	0.987085	stemMAP_02384.1
P62717	Q6DFW4	Rpl18a	Nop58	0.987049	stemMAP_02384.1
P62717	Q6P5B0	Rpl18a	Rrp12	0.987078	stemMAP_02384.1
P62717	Q7TPV4	Rpl18a	Mybbp1a	0.987093	stemMAP_02384.1
P62717	Q99PU8	Rpl18a	Dhx30	0.982704	stemMAP_02384.1
P62717	Q9D1R9	Rpl18a	Rpl34	0.987089	stemMAP_02384.1
P62717	Q9D8E6	Rpl18a	Rpl4	0.987093	stemMAP_02384.1
P62717	Q9DBD5	Rpl18a	Pelp1	0.987088	stemMAP_02384.1
P62737	P70217	Acta2	Hoxd13	0.0067275	stemMAP_01502.1
P62737	Q03267	Acta2	Ikzf1	0.00216279	stemMAP_00082.1
P62737	Q3UQ44	Acta2	Iqgap2	0.0128781	stemMAP_01502.1
P62737	Q3USJ8	Acta2	Fchsd2	0.433152	stemMAP_01484.1;stemMAP_01502.1
P62737	Q8BG19	Acta2	Tmtc4	0.00216274	stemMAP_00082.1
P62737	Q8BI79	Acta2	Ccdc40	0.00352249	stemMAP_00082.1;stemMAP_01046.1
P62737	Q8VEM9	Acta2	Klhdc3	0.00216276	stemMAP_01484.1
P62737	Q91Z67	Acta2	Srgap2	0.00886881	stemMAP_01046.1
P62737	Q99MP8	Acta2	Brap	0.120373	stemMAP_01484.1
P62737	Q9CYT6	Acta2	Cap2	0.969563	stemMAP_00082.1;stemMAP_01046.1;stemMAP_01484.1;stemMAP_01502.1
P62737	Q9D2G5	Acta2	Synj2	0.00263918	stemMAP_01046.1
P62743	P84091	Ap2s1	Ap2m1	0.987085	stemMAP_00651.1;stemMAP_03816.1
P62743	Q01405	Ap2s1	Sec23a	0.004235	stemMAP_00302.1;stemMAP_00651.1
P62743	Q3U2P1	Ap2s1	Sec24a	0.00275619	stemMAP_00302.1;stemMAP_00651.1
P62743	Q64327	Ap2s1	Mea1	0.98677	stemMAP_00302.1;stemMAP_00651.1;stemMAP_03816.1
P62743	Q6GQX6	Ap2s1	Anks6	0.18114	stemMAP_00302.1;stemMAP_00651.1
P62743	Q6NVF0	Ap2s1	Ocrl	0.00221796	stemMAP_00651.1
P62743	Q80U35	Ap2s1	Arhgef17	0.0955037	stemMAP_00651.1
P62743	Q80VP1	Ap2s1	Epn1	0.0886463	stemMAP_00302.1;stemMAP_00651.1
P62743	Q80XL6	Ap2s1	Acad11	0.00288957	stemMAP_00302.1;stemMAP_00651.1
P62743	Q8BS39	Ap2s1	Ccdc32	0.969203	stemMAP_00302.1;stemMAP_00651.1
P62743	Q8BZ60	Ap2s1	Ston2	0.923516	stemMAP_00651.1
P62743	Q8CHC4	Ap2s1	Synj1	0.822481	stemMAP_00302.1;stemMAP_00651.1
P62743	Q8K2A1	Ap2s1	Gulp1	0.0021853	stemMAP_00651.1
P62743	Q8K382	Ap2s1	Dennd1a	0.548469	stemMAP_00651.1
P62743	Q99KN9	Ap2s1	Clint1	0.986719	stemMAP_00651.1
P62743	Q9DB50	Ap2s1	Ap1s2	0.985547	stemMAP_00302.1;stemMAP_00651.1
P62743	Q9DBG3	Ap2s1	Ap2b1	0.987086	stemMAP_00302.1;stemMAP_00651.1;stemMAP_03816.1
P62743	Q9EQW7	Ap2s1	Kif13a	0.0022594	stemMAP_00302.1
P62743	Q9JK91	Ap2s1	Mlh1	0.0174649	stemMAP_00302.1;stemMAP_00651.1
P62743	Q9QZS3	Ap2s1	Numb	0.962992	stemMAP_00651.1
P62743	Q9WVL2	Ap2s1	Stat2	0.00309901	stemMAP_00302.1;stemMAP_00651.1
P62743	Q9WVP1	Ap2s1	Ap1m2	0.414299	stemMAP_00302.1;stemMAP_00651.1
P62746	Q62159	Rhob	Rhoc	0.0892583	stemMAP_00279.1
P62746	Q6TDP3	Rhob	Klhl17	0.00466371	stemMAP_00279.1
P62746	Q80U19	Rhob	Daam2	0.00349905	stemMAP_00279.1
P62746	Q8BPM0	Rhob	Daam1	0.0235637	stemMAP_00279.1
P62746	Q9QUI0	Rhob	Rhoa	0.981404	stemMAP_00279.1
P62748	Q14BV6	Hpcal1	Ydjc	0.747445	stemMAP_03752.1
P62748	Q3UFF7	Hpcal1	Lyplal1	0.00334499	stemMAP_01859.1
P62748	Q6P069	Hpcal1	Sri	0.0118646	stemMAP_01859.1
P62748	Q78J03	Hpcal1	Msrb2	0.460052	stemMAP_01859.1
P62748	Q8BT51	Hpcal1	COA4	0.00232928	stemMAP_03752.1
P62748	Q8K0C8	Hpcal1	Cox19	0.358429	stemMAP_01859.1;stemMAP_03752.1
P62748	Q9CPT4	Hpcal1	Mydgf	0.334907	stemMAP_01859.1
P62748	Q9CQS7	Hpcal1	Dppa5a	0.816867	stemMAP_01859.1
P62748	Q9CWB7	Hpcal1		0.461393	stemMAP_01859.1
P62748	Q9D258	Hpcal1	Acbd7	0.984735	stemMAP_01859.1;stemMAP_03752.1
P62748	Q9D6L8	Hpcal1	Ppil3	0.00436482	stemMAP_01859.1
P62748	Q9D8S9	Hpcal1	Bola1	0.00564326	stemMAP_01859.1
P62748	Q9D8Z2	Hpcal1	Triap1	0.161914	stemMAP_01859.1
P62748	Q9D967	Hpcal1	Mdp1	0.702425	stemMAP_01859.1
P62748	Q9D975	Hpcal1	Srxn1	0.35114	stemMAP_01859.1
P62748	Q9DBG9	Hpcal1	Tax1bp3	0.336922	stemMAP_01859.1
P62748	Q9DBW3	Hpcal1	Natd1	0.398383	stemMAP_01859.1
P62748	Q9DCD6	Hpcal1	Gabarap	0.577544	stemMAP_01859.1
P62748	Q9DCS2	Hpcal1	Mettl26	0.415812	stemMAP_03752.1
P62748	Q9EPQ7	Hpcal1	Stard5	0.54323	stemMAP_01859.1
P62748	Q9Z0J0	Hpcal1	Npc2	0.486826	stemMAP_01859.1
P62751	P62908	Rpl23a	Rps3	0.987088	stemMAP_01183.1
P62751	P84099	Rpl23a	Rpl19	0.987092	stemMAP_01183.1
P62751	P97351	Rpl23a	Rps3a	0.987088	stemMAP_01183.1
P62751	Q5SWD9	Rpl23a	Tsr1	0.987045	stemMAP_01183.1
P62751	Q6ZWV7	Rpl23a	Rpl35	0.98709	stemMAP_01183.1
P62751	Q8BP67	Rpl23a	Rpl24	0.987084	stemMAP_01183.1
P62751	Q9EQ61	Rpl23a	Pes1	0.987044	stemMAP_01183.1
P62751	Q9Z2C8	Rpl23a	Ybx2	0.987074	stemMAP_01183.1
P62754	P62852	Rps6	Rps25	0.987091	stemMAP_00084.1
P62754	Q6ZWN5	Rps6	Rps9	0.987093	stemMAP_00084.1
P62754	Q9CQS5	Rps6	Riok2	0.987073	stemMAP_00084.1
P62806	P97310	H4c1; H4c2; H4c3; H4c4; H4c6; H4c8; H4c9; H4c11; H4c12; Hist1h4m; H4c14; H4c16	Mcm2	0.983337	stemMAP_00365.1;stemMAP_01229.1;stemMAP_01391.1;stemMAP_02662.1;stemMAP_02944.1;stemMAP_02978.1
P62806	P97311	H4c1; H4c2; H4c3; H4c4; H4c6; H4c8; H4c9; H4c11; H4c12; Hist1h4m; H4c14; H4c16	Mcm6	0.983266	stemMAP_00365.1;stemMAP_01229.1;stemMAP_01391.1;stemMAP_02662.1;stemMAP_02944.1;stemMAP_02978.1
P62806	P97386	H4c1; H4c2; H4c3; H4c4; H4c6; H4c8; H4c9; H4c11; H4c12; Hist1h4m; H4c14; H4c16	Lig3	0.986397	stemMAP_00044.1;stemMAP_01229.1;stemMAP_02662.1
P62806	P97822	H4c1; H4c2; H4c3; H4c4; H4c6; H4c8; H4c9; H4c11; H4c12; Hist1h4m; H4c14; H4c16	Anp32e	0.00531708	stemMAP_02662.1;stemMAP_02944.1
P62806	Q08943	H4c1; H4c2; H4c3; H4c4; H4c6; H4c8; H4c9; H4c11; H4c12; Hist1h4m; H4c14; H4c16	Ssrp1	0.983403	stemMAP_00044.1;stemMAP_00365.1;stemMAP_01229.1;stemMAP_02662.1;stemMAP_02944.1;stemMAP_02978.1;stemMAP_03828.1
P62806	Q3UXZ9	H4c1; H4c2; H4c3; H4c4; H4c6; H4c8; H4c9; H4c11; H4c12; Hist1h4m; H4c14; H4c16	Kdm5a	0.00216274	stemMAP_01391.1
P62806	Q497V6	H4c1; H4c2; H4c3; H4c4; H4c6; H4c8; H4c9; H4c11; H4c12; Hist1h4m; H4c14; H4c16	Bahd1	0.00379273	stemMAP_02662.1;stemMAP_02944.1
P62806	Q4G0F8	H4c1; H4c2; H4c3; H4c4; H4c6; H4c8; H4c9; H4c11; H4c12; Hist1h4m; H4c14; H4c16	Ubn1	0.362134	stemMAP_01391.1
P62806	Q5UAK0	H4c1; H4c2; H4c3; H4c4; H4c6; H4c8; H4c9; H4c11; H4c12; Hist1h4m; H4c14; H4c16	Mier1	0.920351	stemMAP_00044.1;stemMAP_00365.1;stemMAP_01229.1;stemMAP_02662.1;stemMAP_02944.1;stemMAP_02978.1
P62806	Q60596	H4c1; H4c2; H4c3; H4c4; H4c6; H4c8; H4c9; H4c11; H4c12; Hist1h4m; H4c14; H4c16	Xrcc1	0.986466	stemMAP_00044.1;stemMAP_01229.1;stemMAP_02662.1
P62806	Q60972	H4c1; H4c2; H4c3; H4c4; H4c6; H4c8; H4c9; H4c11; H4c12; Hist1h4m; H4c14; H4c16	Rbbp4	0.987044	stemMAP_01391.1
P62806	Q60973	H4c1; H4c2; H4c3; H4c4; H4c6; H4c8; H4c9; H4c11; H4c12; Hist1h4m; H4c14; H4c16	Rbbp7	0.968529	stemMAP_01391.1
P62806	Q61074	H4c1; H4c2; H4c3; H4c4; H4c6; H4c8; H4c9; H4c11; H4c12; Hist1h4m; H4c14; H4c16	Ppm1g	0.0710897	stemMAP_02662.1;stemMAP_02944.1
P62806	Q61142	H4c1; H4c2; H4c3; H4c4; H4c6; H4c8; H4c9; H4c11; H4c12; Hist1h4m; H4c14; H4c16	Spin1	0.00217606	stemMAP_00365.1
P62806	Q61239	H4c1; H4c2; H4c3; H4c4; H4c6; H4c8; H4c9; H4c11; H4c12; Hist1h4m; H4c14; H4c16	Fnta	0.00945059	stemMAP_02944.1
P62806	Q61666	H4c1; H4c2; H4c3; H4c4; H4c6; H4c8; H4c9; H4c11; H4c12; Hist1h4m; H4c14; H4c16	Hira	0.985798	stemMAP_01391.1;stemMAP_03345.1
P62806	Q61881	H4c1; H4c2; H4c3; H4c4; H4c6; H4c8; H4c9; H4c11; H4c12; Hist1h4m; H4c14; H4c16	Mcm7	0.983053	stemMAP_00365.1;stemMAP_01229.1;stemMAP_01391.1;stemMAP_02662.1;stemMAP_02944.1;stemMAP_02978.1
P62806	Q62193	H4c1; H4c2; H4c3; H4c4; H4c6; H4c8; H4c9; H4c11; H4c12; Hist1h4m; H4c14; H4c16	Rpa2	0.0535099	stemMAP_00044.1;stemMAP_00365.1;stemMAP_01229.1;stemMAP_02662.1;stemMAP_02978.1
P62806	Q62383	H4c1; H4c2; H4c3; H4c4; H4c6; H4c8; H4c9; H4c11; H4c12; Hist1h4m; H4c14; H4c16	Supt6h	0.159644	stemMAP_01391.1
P62806	Q640Q5	H4c1; H4c2; H4c3; H4c4; H4c6; H4c8; H4c9; H4c11; H4c12; Hist1h4m; H4c14; H4c16	Pan3	0.00717474	stemMAP_01391.1
P62806	Q64523	H4c1; H4c2; H4c3; H4c4; H4c6; H4c8; H4c9; H4c11; H4c12; Hist1h4m; H4c14; H4c16	H2ac20	0.985478	stemMAP_02662.1
P62806	Q6A085	H4c1; H4c2; H4c3; H4c4; H4c6; H4c8; H4c9; H4c11; H4c12; Hist1h4m; H4c14; H4c16	Znf629	0.00687032	stemMAP_02662.1
P62806	Q6KAS7	H4c1; H4c2; H4c3; H4c4; H4c6; H4c8; H4c9; H4c11; H4c12; Hist1h4m; H4c14; H4c16	Znf521	0.00215985	stemMAP_01391.1
P62806	Q6NVE3	H4c1; H4c2; H4c3; H4c4; H4c6; H4c8; H4c9; H4c11; H4c12; Hist1h4m; H4c14; H4c16	Spin2c	0.02273	stemMAP_00365.1;stemMAP_01229.1;stemMAP_02978.1
P62806	Q6PCN7	H4c1; H4c2; H4c3; H4c4; H4c6; H4c8; H4c9; H4c11; H4c12; Hist1h4m; H4c14; H4c16	Hltf	0.946361	stemMAP_00044.1
P62806	Q78ZA7	H4c1; H4c2; H4c3; H4c4; H4c6; H4c8; H4c9; H4c11; H4c12; Hist1h4m; H4c14; H4c16	Nap1l4	0.00464296	stemMAP_02662.1;stemMAP_02944.1
P62806	Q7TMD7	H4c1; H4c2; H4c3; H4c4; H4c6; H4c8; H4c9; H4c11; H4c12; Hist1h4m; H4c14; H4c16	Dsg4	0.924119	stemMAP_03345.1
P62806	Q7TN83	H4c1; H4c2; H4c3; H4c4; H4c6; H4c8; H4c9; H4c11; H4c12; Hist1h4m; H4c14; H4c16	Syt16	0.935509	stemMAP_03345.1
P62806	Q7TPQ3	H4c1; H4c2; H4c3; H4c4; H4c6; H4c8; H4c9; H4c11; H4c12; Hist1h4m; H4c14; H4c16	Shprh	0.0157154	stemMAP_01391.1
P62806	Q80WC1	H4c1; H4c2; H4c3; H4c4; H4c6; H4c8; H4c9; H4c11; H4c12; Hist1h4m; H4c14; H4c16	Ubn2	0.501567	stemMAP_01391.1
P62806	Q8BJ37	H4c1; H4c2; H4c3; H4c4; H4c6; H4c8; H4c9; H4c11; H4c12; Hist1h4m; H4c14; H4c16	Tdp1	0.525798	stemMAP_00044.1;stemMAP_01229.1
P62806	Q8BUY9	H4c1; H4c2; H4c3; H4c4; H4c6; H4c8; H4c9; H4c11; H4c12; Hist1h4m; H4c14; H4c16	Pggt1b	0.00669052	stemMAP_02944.1
P62806	Q8BY71	H4c1; H4c2; H4c3; H4c4; H4c6; H4c8; H4c9; H4c11; H4c12; Hist1h4m; H4c14; H4c16	Hat1	0.982485	stemMAP_01391.1
P62806	Q8C0V0	H4c1; H4c2; H4c3; H4c4; H4c6; H4c8; H4c9; H4c11; H4c12; Hist1h4m; H4c14; H4c16	Tlk1	0.719451	stemMAP_00365.1;stemMAP_01391.1
P62806	Q8CC12	H4c1; H4c2; H4c3; H4c4; H4c6; H4c8; H4c9; H4c11; H4c12; Hist1h4m; H4c14; H4c16	Cdan1	0.842388	stemMAP_00365.1;stemMAP_01391.1;stemMAP_02978.1
P62806	Q8K1L2	H4c1; H4c2; H4c3; H4c4; H4c6; H4c8; H4c9; H4c11; H4c12; Hist1h4m; H4c14; H4c16	Spin4	0.00720764	stemMAP_02978.1
P62806	Q8K2I1	H4c1; H4c2; H4c3; H4c4; H4c6; H4c8; H4c9; H4c11; H4c12; Hist1h4m; H4c14; H4c16	Fntb	0.00972284	stemMAP_02944.1
P62806	Q8K409	H4c1; H4c2; H4c3; H4c4; H4c6; H4c8; H4c9; H4c11; H4c12; Hist1h4m; H4c14; H4c16	Polb	0.51223	stemMAP_00044.1;stemMAP_01229.1
P62806	Q8VE10	H4c1; H4c2; H4c3; H4c4; H4c6; H4c8; H4c9; H4c11; H4c12; Hist1h4m; H4c14; H4c16	Naa40	0.912383	stemMAP_00044.1;stemMAP_00365.1;stemMAP_01229.1;stemMAP_02978.1
P62806	Q8VEE4	H4c1; H4c2; H4c3; H4c4; H4c6; H4c8; H4c9; H4c11; H4c12; Hist1h4m; H4c14; H4c16	Rpa1	0.962661	stemMAP_00044.1;stemMAP_00365.1;stemMAP_01229.1;stemMAP_02662.1;stemMAP_02944.1;stemMAP_02978.1
P62806	Q920B9	H4c1; H4c2; H4c3; H4c4; H4c6; H4c8; H4c9; H4c11; H4c12; Hist1h4m; H4c14; H4c16	Supt16h	0.987013	stemMAP_03828.1
P62806	Q924T3	H4c1; H4c2; H4c3; H4c4; H4c6; H4c8; H4c9; H4c11; H4c12; Hist1h4m; H4c14; H4c16	Xrcc4	0.0212093	stemMAP_00044.1;stemMAP_02978.1
P62806	Q99MD9	H4c1; H4c2; H4c3; H4c4; H4c6; H4c8; H4c9; H4c11; H4c12; Hist1h4m; H4c14; H4c16	Nasp	0.983258	stemMAP_00365.1;stemMAP_01391.1
P62806	Q9CQ71	H4c1; H4c2; H4c3; H4c4; H4c6; H4c8; H4c9; H4c11; H4c12; Hist1h4m; H4c14; H4c16	Rpa3	0.86724	stemMAP_00044.1;stemMAP_00365.1;stemMAP_01229.1;stemMAP_02662.1;stemMAP_02978.1
P62806	Q9CQE6	H4c1; H4c2; H4c3; H4c4; H4c6; H4c8; H4c9; H4c11; H4c12; Hist1h4m; H4c14; H4c16	Asf1a	0.9856	stemMAP_00365.1;stemMAP_01391.1;stemMAP_02978.1
P62806	Q9CR55	H4c1; H4c2; H4c3; H4c4; H4c6; H4c8; H4c9; H4c11; H4c12; Hist1h4m; H4c14; H4c16		0.815566	stemMAP_00044.1;stemMAP_00365.1;stemMAP_01229.1;stemMAP_02662.1;stemMAP_02944.1;stemMAP_02978.1
P62806	Q9CXF7	H4c1; H4c2; H4c3; H4c4; H4c6; H4c8; H4c9; H4c11; H4c12; Hist1h4m; H4c14; H4c16	Chd1l	0.00216274	stemMAP_00044.1;stemMAP_00365.1;stemMAP_01229.1;stemMAP_02978.1
P62806	Q9CZT6	H4c1; H4c2; H4c3; H4c4; H4c6; H4c8; H4c9; H4c11; H4c12; Hist1h4m; H4c14; H4c16	Cmss1	0.00216274	stemMAP_00044.1
P62806	Q9D0N7	H4c1; H4c2; H4c3; H4c4; H4c6; H4c8; H4c9; H4c11; H4c12; Hist1h4m; H4c14; H4c16	Chaf1b	0.982648	stemMAP_01391.1
P62806	Q9D411	H4c1; H4c2; H4c3; H4c4; H4c6; H4c8; H4c9; H4c11; H4c12; Hist1h4m; H4c14; H4c16	Tssk4	0.16314	stemMAP_02662.1
P62806	Q9D842	H4c1; H4c2; H4c3; H4c4; H4c6; H4c8; H4c9; H4c11; H4c12; Hist1h4m; H4c14; H4c16	Aplf	0.985338	stemMAP_00044.1;stemMAP_01229.1
P62806	Q9DAP7	H4c1; H4c2; H4c3; H4c4; H4c6; H4c8; H4c9; H4c11; H4c12; Hist1h4m; H4c14; H4c16	Asf1b	0.957142	stemMAP_00365.1;stemMAP_01391.1
P62806	Q9JLV6	H4c1; H4c2; H4c3; H4c4; H4c6; H4c8; H4c9; H4c11; H4c12; Hist1h4m; H4c14; H4c16	Pnkp	0.00216274	stemMAP_01229.1
P62806	Q9QWF0	H4c1; H4c2; H4c3; H4c4; H4c6; H4c8; H4c9; H4c11; H4c12; Hist1h4m; H4c14; H4c16	Chaf1a	0.98556	stemMAP_01391.1
P62806	Q9R1K9	H4c1; H4c2; H4c3; H4c4; H4c6; H4c8; H4c9; H4c11; H4c12; Hist1h4m; H4c14; H4c16	Cetn2	0.00252052	stemMAP_00044.1;stemMAP_01229.1
P62806	Q9WTK2	H4c1; H4c2; H4c3; H4c4; H4c6; H4c8; H4c9; H4c11; H4c12; Hist1h4m; H4c14; H4c16	Cdyl	0.0544023	stemMAP_00365.1;stemMAP_01229.1;stemMAP_02978.1
P62806	Q9Z148	H4c1; H4c2; H4c3; H4c4; H4c6; H4c8; H4c9; H4c11; H4c12; Hist1h4m; H4c14; H4c16	Ehmt2	0.984397	stemMAP_00365.1;stemMAP_01229.1;stemMAP_01391.1;stemMAP_02662.1;stemMAP_02944.1;stemMAP_02978.1
P62814	P63094	Atp6v1b2	Gnas	0.612215	stemMAP_01027.1
P62814	P81069	Atp6v1b2	Gabpb2	0.814721	stemMAP_00016.1;stemMAP_01027.1
P62814	P97393	Atp6v1b2	Arhgap5	0.808446	stemMAP_00016.1;stemMAP_01027.1
P62814	Q00420	Atp6v1b2	Gabpb1	0.866999	stemMAP_00016.1;stemMAP_01027.1
P62814	Q00422	Atp6v1b2	Gabpa	0.881304	stemMAP_00016.1;stemMAP_01027.1
P62814	Q3UIW5	Atp6v1b2	Rnf10	0.00249453	stemMAP_00274.1
P62814	Q3UNH4	Atp6v1b2	Gprin1	0.00229159	stemMAP_00274.1
P62814	Q5SSZ5	Atp6v1b2	Tns3	0.912598	stemMAP_00016.1;stemMAP_01027.1
P62814	Q5XG69	Atp6v1b2	Fam169a	0.582662	stemMAP_00016.1;stemMAP_01027.1
P62814	Q61140	Atp6v1b2	Bcar1	0.0340091	stemMAP_00016.1
P62814	Q61187	Atp6v1b2	Tsg101	0.985527	stemMAP_00274.1
P62814	Q62245	Atp6v1b2	Sos1	0.280857	stemMAP_01027.1
P62814	Q63886	Atp6v1b2	Ugt1a1	0.208165	stemMAP_00544.1
P62814	Q65Z40	Atp6v1b2	Wapl	0.00705171	stemMAP_00016.1;stemMAP_01027.1
P62814	Q6NVE8	Atp6v1b2	Wdr44	0.0044545	stemMAP_00016.1
P62814	Q6NZM9	Atp6v1b2	Hdac4	0.860471	stemMAP_00016.1;stemMAP_01027.1
P62814	Q6P7W5	Atp6v1b2	Tsen2	0.811052	stemMAP_00016.1;stemMAP_01027.1
P62814	Q76LS9	Atp6v1b2	Mindy1	0.792564	stemMAP_00016.1
P62814	Q78HU3	Atp6v1b2	Mvb12a	0.982144	stemMAP_00274.1
P62814	Q80TE0	Atp6v1b2	Rpap1	0.0446525	stemMAP_00016.1;stemMAP_01027.1
P62814	Q80TY0	Atp6v1b2	Fnbp1	0.00817561	stemMAP_00016.1;stemMAP_01027.1
P62814	Q8BH48	Atp6v1b2	Ubap1	0.0271291	stemMAP_00274.1
P62814	Q8BHK9	Atp6v1b2	Ercc6l	0.00740675	stemMAP_01027.1
P62814	Q8BMZ5	Atp6v1b2	Tsen34	0.621446	stemMAP_01027.1
P62814	Q8BRM2	Atp6v1b2	Gorab	0.745343	stemMAP_01027.1
P62814	Q8BS90	Atp6v1b2	Bora	0.726832	stemMAP_00016.1;stemMAP_01027.1
P62814	Q8BVE3	Atp6v1b2	Atp6v1h	0.987092	stemMAP_02350.1
P62814	Q8BY87	Atp6v1b2	Usp47	0.00935111	stemMAP_01027.1
P62814	Q8C190	Atp6v1b2	Vps9d1	0.950844	stemMAP_00544.1;stemMAP_00775.1
P62814	Q8C2A2	Atp6v1b2	Tsen54	0.87011	stemMAP_00016.1;stemMAP_01027.1
P62814	Q8CHS8	Atp6v1b2	Vps37a	0.00839671	stemMAP_00274.1
P62814	Q8CJ53	Atp6v1b2	Trip10	0.708104	stemMAP_00016.1;stemMAP_01027.1
P62814	Q8K012	Atp6v1b2	Fnbp1l	0.656001	stemMAP_00016.1;stemMAP_01027.1
P62814	Q8K124	Atp6v1b2	Plekho2	0.787267	stemMAP_00016.1
P62814	Q8R0J7	Atp6v1b2	Vps37b	0.0441842	stemMAP_00274.1
P62814	Q8R0Y6	Atp6v1b2	Aldh1l1	0.506361	stemMAP_00775.1
P62814	Q8R105	Atp6v1b2	Vps37c	0.986621	stemMAP_00274.1
P62814	Q8R1N4	Atp6v1b2	Nudcd3	0.0421144	stemMAP_00016.1
P62814	Q8VCC8	Atp6v1b2	Rapgef3	0.890373	stemMAP_00775.1
P62814	Q91V92	Atp6v1b2	Acly	0.00535478	stemMAP_00016.1
P62814	Q91W67	Atp6v1b2	Ubl7	0.859769	stemMAP_00016.1;stemMAP_01027.1
P62814	Q91WA1	Atp6v1b2	Tipin	0.548038	stemMAP_01027.1
P62814	Q91WG8	Atp6v1b2	Gne	0.806855	stemMAP_00544.1;stemMAP_00775.1
P62814	Q920R6	Atp6v1b2	Atp6v0a4	0.955582	stemMAP_00274.1;stemMAP_00544.1;stemMAP_00775.1
P62814	Q99L60	Atp6v1b2	Atp6v1c2	0.9785	stemMAP_00274.1;stemMAP_00544.1;stemMAP_00775.1
P62814	Q99M31	Atp6v1b2	Hspa14	0.801624	stemMAP_00544.1;stemMAP_00775.1
P62814	Q9CR51	Atp6v1b2	Atp6v1g1	0.987093	stemMAP_00274.1;stemMAP_00544.1;stemMAP_00775.1;stemMAP_02350.1
P62814	Q9CZA6	Atp6v1b2	Nde1	0.716263	stemMAP_01027.1
P62814	Q9D1C8	Atp6v1b2	Vps28	0.952697	stemMAP_00274.1
P62814	Q9D1K2	Atp6v1b2	Atp6v1f	0.987052	stemMAP_00274.1;stemMAP_00544.1;stemMAP_00775.1;stemMAP_02350.1
P62814	Q9D593	Atp6v1b2	Atp6v1e2	0.63602	stemMAP_00274.1;stemMAP_00544.1;stemMAP_00775.1
P62814	Q9D7K2	Atp6v1b2	Ten1	0.715976	stemMAP_00016.1
P62814	Q9DBT5	Atp6v1b2	Ampd2	0.866087	stemMAP_00016.1;stemMAP_01027.1
P62814	Q9ES00	Atp6v1b2	Ube4b	0.00935217	stemMAP_01027.1
P62814	Q9JK91	Atp6v1b2	Mlh1	0.0234467	stemMAP_00016.1;stemMAP_01027.1
P62814	Q9R1X4	Atp6v1b2	Timeless	0.691223	stemMAP_01027.1
P62814	Q9WTT4	Atp6v1b2	Atp6v1g2	0.00220902	stemMAP_00544.1
P62814	Q9WTU0	Atp6v1b2	Phf2	0.0152183	stemMAP_00274.1
P62814	Q9WVL2	Atp6v1b2	Stat2	0.820509	stemMAP_00016.1;stemMAP_01027.1
P62814	Q9WVP1	Atp6v1b2	Ap1m2	0.0143359	stemMAP_00016.1;stemMAP_01027.1
P62814	Q9Z1G3	Atp6v1b2	Atp6v1c1	0.987053	stemMAP_00274.1;stemMAP_00544.1;stemMAP_00775.1;stemMAP_02350.1
P62821	P62835	Rab1a	Rap1a	0.982447	stemMAP_03276.1
P62821	P62874	Rab1a	Gnb1	0.022832	stemMAP_01428.1;stemMAP_01839.1;stemMAP_03276.1
P62821	P62880	Rab1a	Gnb2	0.979476	stemMAP_01428.1;stemMAP_01839.1;stemMAP_03276.1
P62821	P63321	Rab1a	Rala	0.985364	stemMAP_01428.1;stemMAP_01839.1;stemMAP_03276.1
P62821	P70227	Rab1a	Itpr3	0.984607	stemMAP_01428.1;stemMAP_01839.1;stemMAP_03276.1
P62821	P70414	Rab1a	Slc8a1	0.143948	stemMAP_02381.1
P62821	P84091	Rab1a	Ap2m1	0.00783386	stemMAP_01428.1;stemMAP_01839.1;stemMAP_03276.1
P62821	P97434	Rab1a	Mprip	0.00276096	stemMAP_01428.1;stemMAP_01839.1;stemMAP_03276.1
P62821	Q0GNC1	Rab1a	Inf2	0.977224	stemMAP_03276.1
P62821	Q1HKZ5	Rab1a	Map3k13	0.00441385	stemMAP_01428.1
P62821	Q2KN98	Rab1a	Specc1l	0.0578959	stemMAP_01839.1
P62821	Q3THE2	Rab1a	Myl12b	0.0032192	stemMAP_01428.1;stemMAP_01839.1;stemMAP_03276.1
P62821	Q3UGF1	Rab1a	Wdr19	0.00217093	stemMAP_02381.1
P62821	Q3UHJ0	Rab1a	Aak1	0.562957	stemMAP_03276.1
P62821	Q3UMF0	Rab1a	Cobll1	0.00270988	stemMAP_01839.1
P62821	Q3UQN2	Rab1a	Fcho2	0.941628	stemMAP_03276.1
P62821	Q3UWW6	Rab1a	Gas2l3	0.00389836	stemMAP_01839.1;stemMAP_03276.1
P62821	Q3UZ39	Rab1a	Lrrfip1	0.00597111	stemMAP_01839.1
P62821	Q3V0J1	Rab1a	Tmem237	0.872243	stemMAP_01839.1
P62821	Q5DU28	Rab1a	Pcnx2	0.00245747	stemMAP_03276.1
P62821	Q5NBX1	Rab1a	Cobl	0.963344	stemMAP_01839.1;stemMAP_03276.1
P62821	Q5PR69	Rab1a	Cracd	0.548929	stemMAP_01428.1;stemMAP_01839.1;stemMAP_03276.1
P62821	Q5U4E2	Rab1a	Repin1	0.00219136	stemMAP_01488.1
P62821	Q60605	Rab1a	Myl6	0.0024972	stemMAP_01428.1;stemMAP_01839.1;stemMAP_03276.1
P62821	Q60634	Rab1a	Flot2	0.976081	stemMAP_01428.1;stemMAP_01839.1
P62821	Q61194	Rab1a	Pik3c2a	0.712927	stemMAP_01428.1;stemMAP_01839.1;stemMAP_03276.1
P62821	Q61598	Rab1a	Gdi2	0.64561	stemMAP_00565.1;stemMAP_01488.1
P62821	Q61879	Rab1a	Myh10	0.00515229	stemMAP_01428.1;stemMAP_01839.1;stemMAP_03276.1
P62821	Q62261	Rab1a	Sptbn1	0.802663	stemMAP_01428.1;stemMAP_01839.1;stemMAP_03276.1
P62821	Q64442	Rab1a	Sord	0.00237674	stemMAP_03276.1
P62821	Q68FD5	Rab1a	Cltc	0.982594	stemMAP_01428.1;stemMAP_01839.1;stemMAP_03276.1
P62821	Q6DFV3	Rab1a	Arhgap21	0.412613	stemMAP_01428.1;stemMAP_01839.1;stemMAP_03276.1
P62821	Q6IRU2	Rab1a	Tpm4	0.00216279	stemMAP_03276.1
P62821	Q6IRU5	Rab1a	Cltb	0.710331	stemMAP_01428.1;stemMAP_01839.1;stemMAP_03276.1
P62821	Q6PHN9	Rab1a	Rab35	0.822519	stemMAP_01488.1;stemMAP_02381.1
P62821	Q6RUT8	Rab1a	Ccdc154	0.957246	stemMAP_00565.1
P62821	Q6ZQ06	Rab1a	Cep162	0.737443	stemMAP_01428.1;stemMAP_01839.1;stemMAP_03276.1
P62821	Q7TPR4	Rab1a	Actn1	0.00293835	stemMAP_03276.1
P62821	Q7TPW1	Rab1a	Nexn	0.637116	stemMAP_03276.1
P62821	Q80X90	Rab1a	Flnb	0.808509	stemMAP_01428.1;stemMAP_01839.1;stemMAP_03276.1
P62821	Q80Y19	Rab1a	Arhgap11a	0.00320828	stemMAP_01839.1;stemMAP_03276.1
P62821	Q8BFZ3	Rab1a	Actbl2	0.814941	stemMAP_01428.1;stemMAP_01839.1;stemMAP_03276.1
P62821	Q8BG95	Rab1a	Ppp1r12b	0.092559	stemMAP_01839.1
P62821	Q8BHL4	Rab1a	Gprc5a	0.670437	stemMAP_01839.1
P62821	Q8BKN5	Rab1a	Tubgcp5	0.399998	stemMAP_01488.1
P62821	Q8BTM8	Rab1a	Flna	0.943171	stemMAP_01428.1;stemMAP_01839.1;stemMAP_03276.1
P62821	Q8BZ60	Rab1a	Ston2	0.864894	stemMAP_01428.1;stemMAP_01839.1
P62821	Q8C0T5	Rab1a	Sipa1l1	0.00230199	stemMAP_01839.1
P62821	Q8CC35	Rab1a	Synpo	0.0096892	stemMAP_03276.1
P62821	Q8CDK2	Rab1a	Agbl2	0.105482	stemMAP_01428.1
P62821	Q8CI43	Rab1a	Myl6b	0.0403303	stemMAP_01428.1;stemMAP_01839.1;stemMAP_03276.1
P62821	Q8CJ19	Rab1a	Mical3	0.0255677	stemMAP_03276.1
P62821	Q8JZP9	Rab1a	Gas2l1	0.00292855	stemMAP_01839.1
P62821	Q8K1N2	Rab1a	Phldb2	0.117603	stemMAP_01839.1;stemMAP_03276.1
P62821	Q8K382	Rab1a	Dennd1a	0.552878	stemMAP_01428.1;stemMAP_01839.1
P62821	Q8K4G5	Rab1a	Ablim1	0.0374935	stemMAP_03276.1
P62821	Q8K4L3	Rab1a	Svil	0.00243204	stemMAP_01839.1
P62821	Q8R080	Rab1a	Gtse1	0.875328	stemMAP_01428.1;stemMAP_01839.1;stemMAP_03276.1
P62821	Q8R1A4	Rab1a	Dock7	0.0027254	stemMAP_03276.1
P62821	Q8R4U7	Rab1a	Luzp1	0.0940859	stemMAP_01428.1;stemMAP_01839.1;stemMAP_03276.1
P62821	Q8VDD5	Rab1a	Myh9	0.00221045	stemMAP_01428.1;stemMAP_01839.1;stemMAP_03276.1
P62821	Q8VDZ4	Rab1a	Zdhhc5	0.831387	stemMAP_01428.1;stemMAP_01839.1;stemMAP_03276.1
P62821	Q8VHX6	Rab1a	Flnc	0.00233333	stemMAP_01428.1
P62821	Q91V41	Rab1a	Rab14	0.98707	stemMAP_00146.1;stemMAP_01488.1;stemMAP_01782.1;stemMAP_02381.1
P62821	Q91WK0	Rab1a	Lrrfip2	0.496874	stemMAP_03276.1
P62821	Q91YH5	Rab1a	Atl3	0.0510701	stemMAP_02381.1
P62821	Q91Z96	Rab1a	Bmp2k	0.37024	stemMAP_01428.1;stemMAP_01839.1;stemMAP_03276.1
P62821	Q91ZR1	Rab1a	Rab4b	0.943503	stemMAP_00565.1;stemMAP_01488.1
P62821	Q91ZU6	Rab1a	Dst	0.460072	stemMAP_01428.1;stemMAP_01839.1;stemMAP_03276.1
P62821	Q922B9	Rab1a	Itprid2	0.076277	stemMAP_01839.1;stemMAP_03276.1
P62821	Q924W7	Rab1a	Dennd2b	0.0773879	stemMAP_01428.1;stemMAP_01839.1;stemMAP_03276.1
P62821	Q99104	Rab1a	Myo5a	0.980247	stemMAP_01428.1;stemMAP_01839.1;stemMAP_03276.1
P62821	Q99JI6	Rab1a	Rap1b	0.985989	stemMAP_01428.1;stemMAP_03276.1
P62821	Q99KJ8	Rab1a	Dctn2	0.194512	stemMAP_01428.1;stemMAP_01839.1;stemMAP_03276.1
P62821	Q99KN9	Rab1a	Clint1	0.0148128	stemMAP_01428.1;stemMAP_01839.1
P62821	Q99KW3	Rab1a	Triobp	0.00317212	stemMAP_01428.1;stemMAP_01839.1;stemMAP_03276.1
P62821	Q99L04	Rab1a	Dhrs1	0.00249989	stemMAP_02381.1
P62821	Q99MI1	Rab1a	Erc1	0.00692382	stemMAP_01428.1;stemMAP_03276.1
P62821	Q9CQD1	Rab1a	Rab5a	0.986193	stemMAP_00146.1;stemMAP_00565.1;stemMAP_01488.1;stemMAP_01782.1;stemMAP_02381.1
P62821	Q9CQW2	Rab1a	Arl8b	0.0654875	stemMAP_02381.1
P62821	Q9CZE3	Rab1a	Rab32	0.960635	stemMAP_00565.1;stemMAP_01488.1
P62821	Q9D1G1	Rab1a	Rab1b	0.982698	stemMAP_00146.1;stemMAP_00565.1;stemMAP_01488.1;stemMAP_02381.1
P62821	Q9DAS9	Rab1a	Gng12	0.00310348	stemMAP_01428.1;stemMAP_01839.1;stemMAP_03276.1
P62821	Q9DBG3	Rab1a	Ap2b1	0.938232	stemMAP_01839.1
P62821	Q9DBR7	Rab1a	Ppp1r12a	0.170744	stemMAP_01428.1;stemMAP_01839.1;stemMAP_03276.1
P62821	Q9DC51	Rab1a	Gnai3	0.811328	stemMAP_01428.1;stemMAP_01839.1;stemMAP_03276.1
P62821	Q9DCN2	Rab1a	Cyb5r3	0.0523677	stemMAP_00146.1;stemMAP_02381.1
P62821	Q9EP71	Rab1a	Rai14	0.252729	stemMAP_01428.1;stemMAP_01839.1;stemMAP_03276.1
P62821	Q9ERG0	Rab1a	Lima1	0.886099	stemMAP_01428.1;stemMAP_01839.1;stemMAP_03276.1
P62821	Q9JJ28	Rab1a	Flii	0.801834	stemMAP_03276.1
P62821	Q9JKF1	Rab1a	Iqgap1	0.367539	stemMAP_03276.1
P62821	Q9JMH9	Rab1a	Myo18a	0.964757	stemMAP_01428.1;stemMAP_01839.1;stemMAP_03276.1
P62821	Q9QXS1	Rab1a	Plec	0.984912	stemMAP_01428.1;stemMAP_01839.1;stemMAP_03276.1
P62821	Q9QXS6	Rab1a	Dbn1	0.0397439	stemMAP_03276.1
P62821	Q9QYB5	Rab1a	Add3	0.00216197	stemMAP_03276.1
P62821	Q9QYC0	Rab1a	Add1	0.0149374	stemMAP_03276.1
P62821	Q9QZD5	Rab1a	Chml	0.810889	stemMAP_00565.1;stemMAP_01488.1;stemMAP_02381.1
P62821	Q9QZS3	Rab1a	Numb	0.713567	stemMAP_01428.1;stemMAP_01839.1
P62821	Q9R0M6	Rab1a	Rab9a	0.695751	stemMAP_02381.1
P62821	Q9WTI7	Rab1a	Myo1c	0.0728337	stemMAP_01428.1;stemMAP_01839.1;stemMAP_03276.1
P62821	Q9Z0P4	Rab1a	Palm	0.986819	stemMAP_01428.1;stemMAP_01839.1;stemMAP_03276.1
P62821	Q9Z0U1	Rab1a	Tjp2	0.00218175	stemMAP_01428.1;stemMAP_01839.1;stemMAP_03276.1
P62827	P63166	Ran	Sumo1	0.987033	stemMAP_00116.1;stemMAP_00231.1;stemMAP_00256.1;stemMAP_00909.1;stemMAP_01102.1;stemMAP_01440.1;stemMAP_01713.1;stemMAP_02637.1
P62827	P63280	Ran	Ube2i	0.987073	stemMAP_00116.1;stemMAP_00231.1;stemMAP_00256.1;stemMAP_00909.1;stemMAP_01102.1;stemMAP_01440.1;stemMAP_01713.1;stemMAP_02637.1
P62827	P70168	Ran	Kpnb1	0.296358	stemMAP_01102.1
P62827	Q14B71	Ran	Cdca2	0.588581	stemMAP_01102.1
P62827	Q3U2S4	Ran	Otud5	0.00368653	stemMAP_01440.1
P62827	Q63850	Ran	Nup62	0.654834	stemMAP_01102.1
P62827	Q6P8Y1	Ran	Capsl	0.00231362	stemMAP_01752.1
P62827	Q6PFD9	Ran	Nup98	0.645495	stemMAP_01102.1
P62827	Q80U22	Ran	Rusc2	0.00226515	stemMAP_01102.1;stemMAP_01713.1;stemMAP_02637.1
P62827	Q80U93	Ran	Nup214	0.645493	stemMAP_01102.1
P62827	Q8BH74	Ran	Nup107	0.296358	stemMAP_01102.1
P62827	Q8BTS4	Ran	Nup54	0.00216274	stemMAP_01102.1
P62827	Q8C1E1	Ran	Bpifb2	0.00273194	stemMAP_00231.1;stemMAP_01440.1
P62827	Q8C570	Ran	Rae1	0.964403	stemMAP_00256.1;stemMAP_01102.1;stemMAP_01713.1;stemMAP_02637.1
P62827	Q8CEC0	Ran	Nup88	0.296379	stemMAP_01102.1
P62827	Q8K4R9	Ran	Dlgap5	0.913201	stemMAP_01102.1;stemMAP_01752.1
P62827	Q8R0G9	Ran	Nup133	0.29636	stemMAP_01102.1
P62827	Q8R2U0	Ran	Seh1l	0.657134	stemMAP_00256.1;stemMAP_00909.1;stemMAP_01102.1;stemMAP_01713.1;stemMAP_02637.1
P62827	Q8R2U4	Ran	Ntmt1	0.244223	stemMAP_00256.1
P62827	Q8R322	Ran	Gle1	0.00216343	stemMAP_01102.1
P62827	Q8R332	Ran	Nup58	0.0056251	stemMAP_01102.1
P62827	Q8R4R6	Ran	Nup35	0.00216274	stemMAP_01102.1
P62827	Q8VD37	Ran	Sgip1	0.00216275	stemMAP_00231.1;stemMAP_01752.1
P62827	Q8VE37	Ran	Rcc1	0.982935	stemMAP_00231.1;stemMAP_01102.1;stemMAP_01752.1
P62827	Q91ZX6	Ran	Senp2	0.0175698	stemMAP_00256.1;stemMAP_01713.1;stemMAP_02637.1
P62827	Q99JX7	Ran	Nxf1	0.346518	stemMAP_01102.1
P62827	Q99P88	Ran	Nup155	0.552793	stemMAP_01102.1
P62827	Q9CWU9	Ran	Nup37	0.140472	stemMAP_00909.1;stemMAP_01102.1
P62827	Q9CZT5	Ran	Vasn	0.00216313	stemMAP_00909.1
P62827	Q9D1M0	Ran	Sec13	0.0638731	stemMAP_01102.1
P62827	Q9DBR4	Ran	Apbb2	0.00244025	stemMAP_00231.1;stemMAP_01440.1;stemMAP_01752.1
P62827	Q9ER65	Ran	Clstn2	0.00844038	stemMAP_00909.1;stemMAP_01102.1
P62827	Q9ERU9	Ran	Ranbp2	0.296368	stemMAP_01102.1
P62827	Q9JIH2	Ran	Nup50	0.64549	stemMAP_01102.1
P62827	Q9QWT9	Ran	Kifc1	0.633707	stemMAP_01102.1
P62827	Q9R1T2	Ran	Sae1	0.0253966	stemMAP_00256.1;stemMAP_01440.1;stemMAP_02637.1
P62827	Q9Z0W3	Ran	Nup160	0.143514	stemMAP_01102.1
P62827	Q9Z172	Ran	Sumo3	0.00425707	stemMAP_00116.1;stemMAP_00256.1;stemMAP_00909.1;stemMAP_01440.1;stemMAP_02637.1
P62830	P68368	Rpl23	Tuba4a	0.922119	stemMAP_03389.1
P62830	P68372	Rpl23	Tubb4b	0.956993	stemMAP_03389.1
P62830	P68373	Rpl23	Tuba1c	0.675659	stemMAP_03389.1
P62830	P99024	Rpl23	Tubb5	0.983129	stemMAP_03389.1
P62830	Q05BC3	Rpl23	Eml1	0.00299968	stemMAP_03389.1
P62830	Q3UA06	Rpl23	Trip13	0.00665235	stemMAP_03389.1
P62830	Q60837	Rpl23	Il12rb1	0.00216274	stemMAP_03389.1
P62830	Q61112	Rpl23	Sdf4	0.0465231	stemMAP_03389.1
P62830	Q6PGG6	Rpl23	Gnl3l	0.987026	stemMAP_02702.1
P62830	Q7TMM9	Rpl23	Tubb2a	0.829738	stemMAP_03389.1
P62830	Q7TNG5	Rpl23	Eml2	0.0021629	stemMAP_03389.1
P62830	Q80U28	Rpl23	Madd	0.909522	stemMAP_03389.1
P62830	Q80X73	Rpl23	Pelo	0.00629138	stemMAP_03389.1
P62830	Q8BFR5	Rpl23	Tufm	0.0147215	stemMAP_03389.1
P62830	Q8BNU0	Rpl23	Armc6	0.00216409	stemMAP_03389.1
P62830	Q8BTG3	Rpl23	Tcp11l1	0.00216279	stemMAP_03389.1
P62830	Q8CD92	Rpl23	Ttc27	0.00216417	stemMAP_03389.1
P62830	Q8VEH6	Rpl23	Zng1	0.791295	stemMAP_03389.1
P62830	Q91WM2	Rpl23	Hdhd5	0.00216276	stemMAP_03389.1
P62830	Q91Y11	Rpl23	Pcdha9	0.984088	stemMAP_03389.1
P62830	Q91YP0	Rpl23	L2hgdh	0.0021693	stemMAP_03389.1
P62830	Q922F4	Rpl23	Tubb6	0.365	stemMAP_03389.1
P62830	Q99KQ4	Rpl23	Nampt	0.00216274	stemMAP_03389.1
P62830	Q99LG4	Rpl23	Ttc5	0.00216274	stemMAP_03389.1
P62830	Q9CQA9	Rpl23	Ntpcr	0.00216274	stemMAP_03389.1
P62830	Q9CWF2	Rpl23	Tubb2b	0.985188	stemMAP_03389.1
P62830	Q9D0J4	Rpl23	Arl2	0.959286	stemMAP_03389.1
P62830	Q9D6F9	Rpl23	Tubb4a	0.957436	stemMAP_03389.1
P62830	Q9ERD7	Rpl23	Tubb3	0.158874	stemMAP_03389.1
P62830	Q9JJI8	Rpl23	Rpl38	0.987092	stemMAP_01692.1;stemMAP_02097.1;stemMAP_02702.1
P62830	Q9R060	Rpl23	Nubp1	0.00260446	stemMAP_03389.1
P62830	Q9R061	Rpl23	Nubp2	0.00211643	stemMAP_03389.1
P62830	Q9WU28	Rpl23	Pfdn5	0.0056241	stemMAP_03389.1
P62830	Q9Z1A9	Rpl23	Tbc1d8	0.00300316	stemMAP_03389.1
P62835	P62874	Rap1a	Gnb1	0.0521236	stemMAP_03276.1
P62835	P62880	Rap1a	Gnb2	0.00481723	stemMAP_02710.1;stemMAP_03276.1
P62835	P63321	Rap1a	Rala	0.581417	stemMAP_02710.1;stemMAP_03276.1
P62835	P70227	Rap1a	Itpr3	0.00675427	stemMAP_03276.1
P62835	P84091	Rap1a	Ap2m1	0.0399653	stemMAP_02710.1;stemMAP_03276.1
P62835	P97434	Rap1a	Mprip	0.00222418	stemMAP_02710.1;stemMAP_03276.1
P62835	P98078	Rap1a	Dab2	0.00402745	stemMAP_02710.1
P62835	Q0GNC1	Rap1a	Inf2	0.744558	stemMAP_02710.1;stemMAP_03276.1
P62835	Q2KN98	Rap1a	Specc1l	0.647027	stemMAP_02710.1
P62835	Q3THE2	Rap1a	Myl12b	0.00390625	stemMAP_02710.1;stemMAP_03276.1
P62835	Q3UHJ0	Rap1a	Aak1	0.00404873	stemMAP_02710.1;stemMAP_03276.1
P62835	Q3UQN2	Rap1a	Fcho2	0.335532	stemMAP_02710.1;stemMAP_03276.1
P62835	Q3UWW6	Rap1a	Gas2l3	0.00216274	stemMAP_02710.1;stemMAP_03276.1
P62835	Q3UZ39	Rap1a	Lrrfip1	0.00617309	stemMAP_02710.1
P62835	Q5DU28	Rap1a	Pcnx2	0.180048	stemMAP_03276.1
P62835	Q5NBX1	Rap1a	Cobl	0.972317	stemMAP_02710.1;stemMAP_03276.1
P62835	Q5PR69	Rap1a	Cracd	0.00397518	stemMAP_02710.1;stemMAP_03276.1
P62835	Q5SV80	Rap1a	Myo19	0.967063	stemMAP_02710.1
P62835	Q60605	Rap1a	Myl6	0.595413	stemMAP_02710.1;stemMAP_03276.1
P62835	Q61194	Rap1a	Pik3c2a	0.706821	stemMAP_03276.1
P62835	Q61879	Rap1a	Myh10	0.00225173	stemMAP_02710.1;stemMAP_03276.1
P62835	Q62261	Rap1a	Sptbn1	0.0529123	stemMAP_02710.1;stemMAP_03276.1
P62835	Q64442	Rap1a	Sord	0.00216274	stemMAP_03276.1
P62835	Q68FD5	Rap1a	Cltc	0.971608	stemMAP_02710.1;stemMAP_03276.1
P62835	Q6DFV3	Rap1a	Arhgap21	0.891825	stemMAP_02710.1;stemMAP_03276.1
P62835	Q6IRU2	Rap1a	Tpm4	0.00288117	stemMAP_02710.1;stemMAP_03276.1
P62835	Q6IRU5	Rap1a	Cltb	0.925494	stemMAP_02710.1;stemMAP_03276.1
P62835	Q6R891	Rap1a	Ppp1r9b	0.161968	stemMAP_02710.1
P62835	Q6ZQ06	Rap1a	Cep162	0.19713	stemMAP_02710.1;stemMAP_03276.1
P62835	Q7TPR4	Rap1a	Actn1	0.986296	stemMAP_02710.1;stemMAP_03276.1
P62835	Q7TPW1	Rap1a	Nexn	0.904354	stemMAP_02710.1;stemMAP_03276.1
P62835	Q80X90	Rap1a	Flnb	0.740661	stemMAP_02710.1;stemMAP_03276.1
P62835	Q80XA6	Rap1a	Reps2	0.00370859	stemMAP_02710.1
P62835	Q80Y19	Rap1a	Arhgap11a	0.00216277	stemMAP_03276.1
P62835	Q8BFZ3	Rap1a	Actbl2	0.00216274	stemMAP_02710.1;stemMAP_03276.1
P62835	Q8BTM8	Rap1a	Flna	0.871957	stemMAP_02710.1;stemMAP_03276.1
P62835	Q8CC35	Rap1a	Synpo	0.00216274	stemMAP_02710.1;stemMAP_03276.1
P62835	Q8CI43	Rap1a	Myl6b	0.0157608	stemMAP_02710.1;stemMAP_03276.1
P62835	Q8CJ19	Rap1a	Mical3	0.0800856	stemMAP_02710.1;stemMAP_03276.1
P62835	Q8K1N2	Rap1a	Phldb2	0.003115	stemMAP_02710.1;stemMAP_03276.1
P62835	Q8K4G5	Rap1a	Ablim1	0.586604	stemMAP_02710.1;stemMAP_03276.1
P62835	Q8R080	Rap1a	Gtse1	0.00292147	stemMAP_02710.1;stemMAP_03276.1
P62835	Q8R1A4	Rap1a	Dock7	0.00248159	stemMAP_02710.1;stemMAP_03276.1
P62835	Q8R422	Rap1a	Cd109	0.0259394	stemMAP_02710.1
P62835	Q8R4U7	Rap1a	Luzp1	0.0819438	stemMAP_02710.1;stemMAP_03276.1
P62835	Q8VD75	Rap1a	Hip1	0.0071945	stemMAP_02710.1
P62835	Q8VDD5	Rap1a	Myh9	0.00236392	stemMAP_02710.1;stemMAP_03276.1
P62835	Q8VDZ4	Rap1a	Zdhhc5	0.00217257	stemMAP_03276.1
P62835	Q91WK0	Rap1a	Lrrfip2	0.985854	stemMAP_02710.1;stemMAP_03276.1
P62835	Q91Z96	Rap1a	Bmp2k	0.00216573	stemMAP_02710.1;stemMAP_03276.1
P62835	Q91ZU6	Rap1a	Dst	0.572712	stemMAP_03276.1
P62835	Q922B9	Rap1a	Itprid2	0.00270724	stemMAP_03276.1
P62835	Q924W7	Rap1a	Dennd2b	0.00234089	stemMAP_02710.1;stemMAP_03276.1
P62835	Q99104	Rap1a	Myo5a	0.904297	stemMAP_03276.1
P62835	Q99JI6	Rap1a	Rap1b	0.523693	stemMAP_03276.1
P62835	Q99KJ8	Rap1a	Dctn2	0.00232662	stemMAP_02710.1;stemMAP_03276.1
P62835	Q99KW3	Rap1a	Triobp	0.00216274	stemMAP_02710.1;stemMAP_03276.1
P62835	Q99MI1	Rap1a	Erc1	0.00299539	stemMAP_02710.1;stemMAP_03276.1
P62835	Q9DAS9	Rap1a	Gng12	0.00216275	stemMAP_02710.1;stemMAP_03276.1
P62835	Q9DBR7	Rap1a	Ppp1r12a	0.984815	stemMAP_02710.1;stemMAP_03276.1
P62835	Q9DC51	Rap1a	Gnai3	0.0140736	stemMAP_02710.1;stemMAP_03276.1
P62835	Q9EP71	Rap1a	Rai14	0.282011	stemMAP_02710.1;stemMAP_03276.1
P62835	Q9ERG0	Rap1a	Lima1	0.78769	stemMAP_02710.1;stemMAP_03276.1
P62835	Q9JJ28	Rap1a	Flii	0.878254	stemMAP_02710.1;stemMAP_03276.1
P62835	Q9JKF1	Rap1a	Iqgap1	0.837837	stemMAP_02710.1;stemMAP_03276.1
P62835	Q9JMH9	Rap1a	Myo18a	0.217726	stemMAP_02710.1;stemMAP_03276.1
P62835	Q9QXS1	Rap1a	Plec	0.903694	stemMAP_03276.1
P62835	Q9QXS6	Rap1a	Dbn1	0.983006	stemMAP_02710.1;stemMAP_03276.1
P62835	Q9QYB5	Rap1a	Add3	0.0255682	stemMAP_02710.1;stemMAP_03276.1
P62835	Q9QYC0	Rap1a	Add1	0.84841	stemMAP_02710.1;stemMAP_03276.1
P62835	Q9WTI7	Rap1a	Myo1c	0.465517	stemMAP_02710.1;stemMAP_03276.1
P62835	Q9Z0P4	Rap1a	Palm	0.976785	stemMAP_02710.1;stemMAP_03276.1
P62835	Q9Z0U1	Rap1a	Tjp2	0.00278959	stemMAP_02710.1;stemMAP_03276.1
P62838	P68037	Ube2d2	Ube2l3	0.38693	stemMAP_03757.1
P62838	P97314	Ube2d2	Csrp2	0.0169153	stemMAP_02685.1
P62838	P97930	Ube2d2	Dtymk	0.00736616	stemMAP_02685.1
P62838	Q3UFF7	Ube2d2	Lyplal1	0.00900261	stemMAP_02685.1
P62838	Q6ZWY8	Ube2d2	Tmsb10	0.897401	stemMAP_02685.1
P62838	Q78J03	Ube2d2	Msrb2	0.912102	stemMAP_02685.1
P62838	Q7TNL3	Ube2d2	Stk40	0.00437412	stemMAP_02247.1
P62838	Q8CEI1	Ube2d2	Bola3	0.00699585	stemMAP_02685.1
P62838	Q8CFV9	Ube2d2	Rfk	0.00987744	stemMAP_02685.1
P62838	Q8K2Q7	Ube2d2	Brox	0.984233	stemMAP_03757.1
P62838	Q8R0P4	Ube2d2	Aamdc	0.962067	stemMAP_03757.1
P62838	Q91W82	Ube2d2	Ube2e2	0.117271	stemMAP_02247.1
P62838	Q91ZT8	Ube2d2	Asb9	0.0498164	stemMAP_02685.1
P62838	Q99KR7	Ube2d2	Ppif	0.952372	stemMAP_02685.1
P62838	Q9CQS7	Ube2d2	Dppa5a	0.748398	stemMAP_02685.1
P62838	Q9CQW1	Ube2d2	Ykt6	0.959432	stemMAP_03757.1
P62838	Q9CRW3	Ube2d2		0.783564	stemMAP_02685.1
P62838	Q9CWB7	Ube2d2		0.875058	stemMAP_02685.1
P62838	Q9D8S9	Ube2d2	Bola1	0.0416684	stemMAP_02685.1
P62838	Q9D8Z2	Ube2d2	Triap1	0.0322501	stemMAP_02685.1
P62838	Q9D967	Ube2d2	Mdp1	0.923036	stemMAP_02685.1
P62838	Q9D975	Ube2d2	Srxn1	0.915833	stemMAP_02685.1
P62838	Q9DBG9	Ube2d2	Tax1bp3	0.0133969	stemMAP_02685.1
P62838	Q9DBW3	Ube2d2	Natd1	0.90852	stemMAP_02685.1
P62838	Q9EPQ7	Ube2d2	Stard5	0.896824	stemMAP_02685.1
P62838	Q9ES03	Ube2d2	Tbx20	0.102726	stemMAP_03757.1
P62838	Q9JII6	Ube2d2	Akr1a1	0.98682	stemMAP_03757.1
P62838	Q9JJU8	Ube2d2	Sh3bgrl	0.948948	stemMAP_03757.1
P62838	Q9QZR0	Ube2d2	Rnf25	0.612522	stemMAP_02247.1
P62838	Q9Z0J0	Ube2d2	Npc2	0.0085557	stemMAP_02685.1
P62838	Q9Z2I4	Ube2d2	Robo3	0.0305187	stemMAP_02247.1
P62849	P63325	Rps24	Rps10	0.987081	stemMAP_01024.1
P62849	Q3UMC0	Rps24	Afg2a	0.987059	stemMAP_02373.1
P62849	Q8BW10	Rps24	Nob1	0.987078	stemMAP_01024.1
P62849	Q99PL5	Rps24	Rrbp1	0.987005	stemMAP_01024.1;stemMAP_02373.1
P62852	Q6ZWN5	Rps25	Rps9	0.987088	stemMAP_00084.1
P62852	Q9CQS5	Rps25	Riok2	0.984458	stemMAP_00084.1
P62855	P62911	Rps26	Rpl32	0.986816	stemMAP_02384.1
P62855	P62918	Rps26	Rpl8	0.987086	stemMAP_02384.1
P62855	Q3UPF5	Rps26	Zc3hav1	0.987007	stemMAP_02384.1
P62855	Q3URQ0	Rps26	Tex10	0.631007	stemMAP_02384.1
P62855	Q4VBE8	Rps26	Wdr18	0.970758	stemMAP_02384.1
P62855	Q6DFW4	Rps26	Nop58	0.477286	stemMAP_02384.1
P62855	Q6P5B0	Rps26	Rrp12	0.986933	stemMAP_02384.1
P62855	Q7TPV4	Rps26	Mybbp1a	0.98709	stemMAP_02384.1
P62855	Q99PU8	Rps26	Dhx30	0.982634	stemMAP_02384.1
P62855	Q9D1R9	Rps26	Rpl34	0.987086	stemMAP_02384.1
P62855	Q9D8E6	Rps26	Rpl4	0.987092	stemMAP_02384.1
P62855	Q9DBD5	Rps26	Pelp1	0.984591	stemMAP_02384.1
P62858	P63323	Rps28	Rps12	0.987026	stemMAP_01369.1;stemMAP_01856.1
P62858	P68040	Rps28	Rack1	0.10199	stemMAP_01856.1
P62858	Q45KJ6	Rps28	Lin28b	0.437238	stemMAP_01856.1
P62858	Q64433	Rps28	Hspe1	0.884539	stemMAP_01624.1
P62858	Q69Z98	Rps28	Brsk2	0.00384141	stemMAP_01856.1
P62858	Q6P5D3	Rps28	Dhx57	0.614338	stemMAP_01856.1
P62858	Q6PGF5	Rps28	Bms1	0.00216277	stemMAP_01856.1
P62858	Q8R0F5	Rps28	Rbmx2	0.934928	stemMAP_01624.1
P62858	Q8R0K4	Rps28	Ccdc137	0.942036	stemMAP_01856.1
P62858	Q9CQR2	Rps28	Rps21	0.986641	stemMAP_01856.1
P62858	Q9CUX1	Rps28	Thap12	0.00632367	stemMAP_01856.1
P62858	Q9CX97	Rps28	Wdr55	0.00270391	stemMAP_01856.1
P62858	Q9CXL3	Rps28	Chlsn	0.760776	stemMAP_01856.1
P62869	P83940	Elob	Eloc	0.987093	stemMAP_01794.1;stemMAP_01811.1;stemMAP_03701.1
P62869	Q04447	Elob	Ckb	0.985784	stemMAP_01286.1
P62869	Q3TX51	Elob	Lrrc28	0.0380514	stemMAP_01286.1
P62869	Q3UL97	Elob	Atf7ip2	0.146475	stemMAP_01794.1
P62869	Q3UV55	Elob	Nr1d1	0.0887194	stemMAP_01794.1
P62869	Q6PGF7	Elob	Exoc8	0.00280197	stemMAP_03701.1
P62869	Q8CGS6	Elob	Polq	0.00242102	stemMAP_03701.1
P62869	Q8K1C9	Elob	Lrrc41	0.00363797	stemMAP_01794.1;stemMAP_03701.1
P62869	Q8VHP8	Elob	Rab40b	0.932303	stemMAP_01286.1
P62869	Q9CRD0	Elob	Ociad1	0.00216274	stemMAP_03701.1
P62869	Q9D5V5	Elob	Cul5	0.98293	stemMAP_01794.1;stemMAP_03701.1
P62869	Q9JIL5	Elob	Tulp4	0.9488	stemMAP_01286.1;stemMAP_01794.1;stemMAP_03701.1
P62869	Q9WTZ1	Elob	Rnf7	0.985505	stemMAP_01794.1;stemMAP_03701.1
P62869	Q9WV72	Elob	Asb3	0.98539	stemMAP_01794.1;stemMAP_03701.1
P62869	Q9Z1K6	Elob	Arih2	0.983852	stemMAP_01794.1;stemMAP_03701.1
P62874	P62880	Gnb1	Gnb2	0.986858	stemMAP_01428.1;stemMAP_01839.1;stemMAP_03276.1
P62874	P63213	Gnb1	Gng2	0.986887	stemMAP_00884.1;stemMAP_01829.1;stemMAP_02128.1;stemMAP_02642.1;stemMAP_03685.1
P62874	P63216	Gnb1	Gng3	0.961379	stemMAP_00884.1;stemMAP_01829.1;stemMAP_02128.1;stemMAP_02642.1;stemMAP_03685.1
P62874	P63321	Gnb1	Rala	0.0114882	stemMAP_01428.1;stemMAP_01839.1;stemMAP_03276.1
P62874	P70227	Gnb1	Itpr3	0.818351	stemMAP_01428.1;stemMAP_01839.1;stemMAP_03276.1
P62874	P84091	Gnb1	Ap2m1	0.0172146	stemMAP_01428.1;stemMAP_01839.1;stemMAP_03276.1
P62874	P97434	Gnb1	Mprip	0.00226394	stemMAP_01428.1;stemMAP_01839.1;stemMAP_03276.1
P62874	P97792	Gnb1	Cxadr	0.00306216	stemMAP_02642.1
P62874	Q0GNC1	Gnb1	Inf2	0.955366	stemMAP_03276.1
P62874	Q1HKZ5	Gnb1	Map3k13	0.00444964	stemMAP_01428.1
P62874	Q2KN98	Gnb1	Specc1l	0.00216274	stemMAP_01839.1
P62874	Q3THE2	Gnb1	Myl12b	0.876017	stemMAP_01428.1;stemMAP_01839.1;stemMAP_03276.1
P62874	Q3UHJ0	Gnb1	Aak1	0.00292027	stemMAP_03276.1
P62874	Q3UMF0	Gnb1	Cobll1	0.0128203	stemMAP_01839.1
P62874	Q3UQN2	Gnb1	Fcho2	0.00273385	stemMAP_03276.1
P62874	Q3UVR3	Gnb1	Ttbk2	0.127719	stemMAP_00884.1;stemMAP_01829.1;stemMAP_02128.1;stemMAP_03685.1
P62874	Q3UWW6	Gnb1	Gas2l3	0.0440497	stemMAP_01839.1;stemMAP_03276.1
P62874	Q3UZ39	Gnb1	Lrrfip1	0.00304381	stemMAP_01839.1
P62874	Q3UZP4	Gnb1	Svip	0.0175126	stemMAP_02642.1
P62874	Q3V0J1	Gnb1	Tmem237	0.00306037	stemMAP_01839.1
P62874	Q3V3I2	Gnb1	Gnat3	0.903018	stemMAP_02128.1
P62874	Q5DTY9	Gnb1	Kctd16	0.0956848	stemMAP_00884.1;stemMAP_01829.1;stemMAP_02128.1
P62874	Q5DU28	Gnb1	Pcnx2	0.00642423	stemMAP_03276.1
P62874	Q5NBX1	Gnb1	Cobl	0.893343	stemMAP_01839.1;stemMAP_03276.1
P62874	Q5PR69	Gnb1	Cracd	0.00256267	stemMAP_01428.1;stemMAP_01839.1;stemMAP_03276.1
P62874	Q60605	Gnb1	Myl6	0.840849	stemMAP_01428.1;stemMAP_01839.1;stemMAP_03276.1
P62874	Q60634	Gnb1	Flot2	0.051201	stemMAP_01428.1;stemMAP_01839.1
P62874	Q61011	Gnb1	Gnb3	0.494721	stemMAP_01829.1;stemMAP_03685.1
P62874	Q61194	Gnb1	Pik3c2a	0.00648861	stemMAP_01428.1;stemMAP_01839.1;stemMAP_03276.1
P62874	Q61879	Gnb1	Myh10	0.046113	stemMAP_01428.1;stemMAP_01839.1;stemMAP_03276.1
P62874	Q62261	Gnb1	Sptbn1	0.513085	stemMAP_01428.1;stemMAP_01839.1;stemMAP_03276.1
P62874	Q64442	Gnb1	Sord	0.00216279	stemMAP_03276.1
P62874	Q66T02	Gnb1	Plekhg5	0.83039	stemMAP_00884.1;stemMAP_01829.1;stemMAP_02128.1;stemMAP_03685.1
P62874	Q68FD5	Gnb1	Cltc	0.0719971	stemMAP_01428.1;stemMAP_01839.1;stemMAP_03276.1
P62874	Q6DFV3	Gnb1	Arhgap21	0.120561	stemMAP_01428.1;stemMAP_01839.1;stemMAP_03276.1
P62874	Q6IRU2	Gnb1	Tpm4	0.700138	stemMAP_03276.1
P62874	Q6IRU5	Gnb1	Cltb	0.649645	stemMAP_01428.1;stemMAP_01839.1;stemMAP_03276.1
P62874	Q6PCN3	Gnb1	Ttbk1	0.11049	stemMAP_00884.1
P62874	Q6PGH0	Gnb1	Ubtd2	0.00232878	stemMAP_02642.1
P62874	Q6ZQ06	Gnb1	Cep162	0.243448	stemMAP_01428.1;stemMAP_01839.1;stemMAP_03276.1
P62874	Q7TPR4	Gnb1	Actn1	0.010529	stemMAP_03276.1
P62874	Q7TPW1	Gnb1	Nexn	0.0024563	stemMAP_03276.1
P62874	Q80SZ7	Gnb1	Gng5	0.986869	stemMAP_01829.1;stemMAP_02642.1;stemMAP_03685.1
P62874	Q80X90	Gnb1	Flnb	0.0212844	stemMAP_01428.1;stemMAP_01839.1;stemMAP_03276.1
P62874	Q80Y19	Gnb1	Arhgap11a	0.0026551	stemMAP_01839.1;stemMAP_03276.1
P62874	Q8BFZ3	Gnb1	Actbl2	0.00405977	stemMAP_01428.1;stemMAP_01839.1;stemMAP_03276.1
P62874	Q8BG95	Gnb1	Ppp1r12b	0.00300862	stemMAP_01839.1
P62874	Q8BHL4	Gnb1	Gprc5a	0.0123768	stemMAP_01839.1
P62874	Q8BTM8	Gnb1	Flna	0.0216522	stemMAP_01428.1;stemMAP_01839.1;stemMAP_03276.1
P62874	Q8BZ60	Gnb1	Ston2	0.16954	stemMAP_01428.1;stemMAP_01839.1
P62874	Q8C0T5	Gnb1	Sipa1l1	0.00245972	stemMAP_01839.1
P62874	Q8CC35	Gnb1	Synpo	0.960491	stemMAP_03276.1
P62874	Q8CDK2	Gnb1	Agbl2	0.10983	stemMAP_01428.1
P62874	Q8CGE9	Gnb1	Rgs12	0.346263	stemMAP_03685.1
P62874	Q8CI43	Gnb1	Myl6b	0.0406305	stemMAP_01428.1;stemMAP_01839.1;stemMAP_03276.1
P62874	Q8CJ19	Gnb1	Mical3	0.002524	stemMAP_03276.1
P62874	Q8JZP9	Gnb1	Gas2l1	0.00427951	stemMAP_01839.1
P62874	Q8K1N2	Gnb1	Phldb2	0.00255256	stemMAP_01839.1;stemMAP_03276.1
P62874	Q8K382	Gnb1	Dennd1a	0.00218096	stemMAP_01428.1;stemMAP_01839.1
P62874	Q8K4G5	Gnb1	Ablim1	0.315384	stemMAP_03276.1
P62874	Q8K4L3	Gnb1	Svil	0.00216274	stemMAP_01839.1
P62874	Q8R080	Gnb1	Gtse1	0.00329502	stemMAP_01428.1;stemMAP_01839.1;stemMAP_03276.1
P62874	Q8R1A4	Gnb1	Dock7	0.00291771	stemMAP_03276.1
P62874	Q8R4U7	Gnb1	Luzp1	0.309959	stemMAP_01428.1;stemMAP_01839.1;stemMAP_03276.1
P62874	Q8VC57	Gnb1	Kctd5	0.924381	stemMAP_00884.1;stemMAP_02128.1
P62874	Q8VDD5	Gnb1	Myh9	0.0185928	stemMAP_01428.1;stemMAP_01839.1;stemMAP_03276.1
P62874	Q8VDZ4	Gnb1	Zdhhc5	0.00331942	stemMAP_01428.1;stemMAP_01839.1;stemMAP_03276.1
P62874	Q8VHX6	Gnb1	Flnc	0.00221079	stemMAP_01428.1
P62874	Q91WK0	Gnb1	Lrrfip2	0.0024472	stemMAP_03276.1
P62874	Q91Z96	Gnb1	Bmp2k	0.842411	stemMAP_01428.1;stemMAP_01839.1;stemMAP_03276.1
P62874	Q91ZU6	Gnb1	Dst	0.00841486	stemMAP_01428.1;stemMAP_01839.1;stemMAP_03276.1
P62874	Q922B9	Gnb1	Itprid2	0.40868	stemMAP_01839.1;stemMAP_03276.1
P62874	Q924W7	Gnb1	Dennd2b	0.292005	stemMAP_01428.1;stemMAP_01839.1;stemMAP_03276.1
P62874	Q99104	Gnb1	Myo5a	0.0302347	stemMAP_01428.1;stemMAP_01839.1;stemMAP_03276.1
P62874	Q99JI6	Gnb1	Rap1b	0.0986519	stemMAP_01428.1;stemMAP_03276.1
P62874	Q99KJ8	Gnb1	Dctn2	0.00381116	stemMAP_01428.1;stemMAP_01839.1;stemMAP_03276.1
P62874	Q99KN9	Gnb1	Clint1	0.0025846	stemMAP_01428.1;stemMAP_01839.1
P62874	Q99KW3	Gnb1	Triobp	0.00264399	stemMAP_01428.1;stemMAP_01839.1;stemMAP_03276.1
P62874	Q99MI1	Gnb1	Erc1	0.00270815	stemMAP_01428.1;stemMAP_03276.1
P62874	Q9CXP8	Gnb1	Gng10	0.797271	stemMAP_01829.1;stemMAP_03685.1
P62874	Q9DAS9	Gnb1	Gng12	0.98249	stemMAP_01428.1;stemMAP_01839.1;stemMAP_02642.1;stemMAP_03276.1
P62874	Q9DBG3	Gnb1	Ap2b1	0.00242955	stemMAP_01839.1
P62874	Q9DBR7	Gnb1	Ppp1r12a	0.0174615	stemMAP_01428.1;stemMAP_01839.1;stemMAP_03276.1
P62874	Q9DC51	Gnb1	Gnai3	0.986938	stemMAP_01428.1;stemMAP_01839.1;stemMAP_02642.1;stemMAP_03276.1;stemMAP_03685.1
P62874	Q9EP71	Gnb1	Rai14	0.0915829	stemMAP_01428.1;stemMAP_01839.1;stemMAP_03276.1
P62874	Q9ERG0	Gnb1	Lima1	0.00541013	stemMAP_01428.1;stemMAP_01839.1;stemMAP_03276.1
P62874	Q9JIW9	Gnb1	Ralb	0.00227687	stemMAP_02642.1
P62874	Q9JJ28	Gnb1	Flii	0.109012	stemMAP_03276.1
P62874	Q9JKF1	Gnb1	Iqgap1	0.00371546	stemMAP_03276.1
P62874	Q9JMH9	Gnb1	Myo18a	0.154793	stemMAP_01428.1;stemMAP_01839.1;stemMAP_03276.1
P62874	Q9QXS1	Gnb1	Plec	0.00288304	stemMAP_01428.1;stemMAP_01839.1;stemMAP_03276.1
P62874	Q9QXS6	Gnb1	Dbn1	0.283598	stemMAP_03276.1
P62874	Q9QYB5	Gnb1	Add3	0.00324044	stemMAP_03276.1
P62874	Q9QYC0	Gnb1	Add1	0.0026861	stemMAP_03276.1
P62874	Q9QZS3	Gnb1	Numb	0.0102966	stemMAP_01428.1;stemMAP_01839.1
P62874	Q9WTI7	Gnb1	Myo1c	0.1068	stemMAP_01428.1;stemMAP_01839.1;stemMAP_03276.1
P62874	Q9Z0P4	Gnb1	Palm	0.00250664	stemMAP_01428.1;stemMAP_01839.1;stemMAP_02642.1;stemMAP_03276.1
P62874	Q9Z0U1	Gnb1	Tjp2	0.0201299	stemMAP_01428.1;stemMAP_01839.1;stemMAP_03276.1
P62876	P70700	Polr2l	Polr1b	0.955357	stemMAP_00708.1
P62876	P97304	Polr2l	Polr1d	0.987026	stemMAP_00708.1
P62876	P97760	Polr2l	Polr2c	0.987087	stemMAP_00708.1
P62876	Q3TCJ1	Polr2l	Abraxas2	0.0198067	stemMAP_00708.1
P62876	Q3TLD5	Polr2l	Uri1	0.983347	stemMAP_00708.1
P62876	Q3TYD6	Polr2l	Lmtk2	0.398128	stemMAP_00708.1
P62876	Q3UI43	Polr2l	Babam1	0.0286593	stemMAP_00708.1
P62876	Q3UUV5	Polr2l	Skap1	0.513463	stemMAP_00708.1
P62876	Q571C7	Polr2l	Bdp1	0.0291942	stemMAP_00708.1
P62876	Q5XJE5	Polr2l	Leo1	0.00706512	stemMAP_00708.1
P62876	Q5XJV7	Polr2l	Setd5	0.0226615	stemMAP_00708.1
P62876	Q62018	Polr2l	Ctr9	0.0659782	stemMAP_00708.1
P62876	Q63871	Polr2l	Polr2k	0.987044	stemMAP_00708.1
P62876	Q64133	Polr2l	Maoa	0.349217	stemMAP_00708.1
P62876	Q6NXI6	Polr2l	Rprd2	0.930549	stemMAP_00708.1
P62876	Q6NXY9	Polr2l	Polr3g	0.98575	stemMAP_00708.1
P62876	Q76KJ5	Polr2l	Polr1g	0.958452	stemMAP_00708.1
P62876	Q78WZ7	Polr2l	Polr1f	0.00216276	stemMAP_00708.1
P62876	Q791N7	Polr2l	Polr1h	0.96442	stemMAP_00708.1
P62876	Q80UW8	Polr2l	Polr2e	0.987081	stemMAP_00708.1
P62876	Q8BGF3	Polr2l	Dnaaf10	0.984087	stemMAP_00708.1
P62876	Q8BM54	Polr2l	Mylip	0.0253548	stemMAP_00708.1
P62876	Q8CFI7	Polr2l	Polr2b	0.987091	stemMAP_00708.1
P62876	Q8JZM7	Polr2l	Cdc73	0.109354	stemMAP_00708.1
P62876	Q8K202	Polr2l	Polr1e	0.984277	stemMAP_00708.1
P62876	Q8K2T8	Polr2l	Paf1	0.024026	stemMAP_00708.1
P62876	Q8K3W0	Polr2l	Babam2	0.0155114	stemMAP_00708.1
P62876	Q8VC34	Polr2l	Rpap2	0.986975	stemMAP_00708.1
P62876	Q8VCE2	Polr2l	Gpn1	0.976045	stemMAP_00708.1
P62876	Q8VEJ1	Polr2l	Gpn2	0.893812	stemMAP_00708.1
P62876	Q8VID5	Polr2l	Recql5	0.979039	stemMAP_00708.1
P62876	Q91WD1	Polr2l	Polr3d	0.987053	stemMAP_00708.1
P62876	Q921X6	Polr2l	Polr3f	0.987004	stemMAP_00708.1
P62876	Q923G2	Polr2l	Polr2h	0.986721	stemMAP_00708.1
P62876	Q9CQJ2	Polr2l	Pih1d1	0.982568	stemMAP_00708.1
P62876	Q9CQZ7	Polr2l	Polr3k	0.986988	stemMAP_00708.1
P62876	Q9CZT4	Polr2l	Polr3e	0.987069	stemMAP_00708.1
P62876	Q9D2C6	Polr2l	Polr3h	0.986975	stemMAP_00708.1
P62876	Q9D3W4	Polr2l	Gpn3	0.973693	stemMAP_00708.1
P62876	Q9D483	Polr2l	Polr3c	0.98701	stemMAP_00708.1
P62876	Q9D706	Polr2l	Rpap3	0.987002	stemMAP_00708.1
P62876	Q9D7M8	Polr2l	Polr2d	0.987073	stemMAP_00708.1
P62876	Q9DAE2	Polr2l	Rbmxl2	0.0733754	stemMAP_00708.1
P62876	Q9WTZ0	Polr2l	Uxt	0.985406	stemMAP_00708.1
P62878	P68040	Rbx1	Rack1	0.00216274	stemMAP_00835.1
P62878	Q01320	Rbx1	Top2a	0.863858	stemMAP_00835.1
P62878	Q3TCH7	Rbx1	Cul4a	0.986313	stemMAP_00835.1;stemMAP_01648.1
P62878	Q3TEA8	Rbx1	Hp1bp3	0.0160043	stemMAP_00835.1
P62878	Q3TLR7	Rbx1	Dtl	0.985337	stemMAP_01648.1
P62878	Q3U1J4	Rbx1	Ddb1	0.986941	stemMAP_01648.1
P62878	Q3U898	Rbx1	Cops9	0.475763	stemMAP_01648.1
P62878	Q5PSV9	Rbx1	Mdc1	0.490492	stemMAP_00835.1
P62878	Q5SVQ0	Rbx1	Kat7	0.146438	stemMAP_00835.1
P62878	Q61687	Rbx1	Atrx	0.949487	stemMAP_00835.1
P62878	Q64511	Rbx1	Top2b	0.0233599	stemMAP_00835.1
P62878	Q6IE82	Rbx1	Jade3	0.0324849	stemMAP_00835.1
P62878	Q80T69	Rbx1	Rsbn1	0.0326512	stemMAP_00835.1
P62878	Q80TF4	Rbx1	Klhl13	0.0021772	stemMAP_01648.1
P62878	Q80ZK9	Rbx1	Wdtc1	0.0319035	stemMAP_01648.1;stemMAP_02531.1
P62878	Q8BHG9	Rbx1	Cggbp1	0.981368	stemMAP_00835.1
P62878	Q8BV13	Rbx1	Cops7b	0.0269466	stemMAP_01648.1
P62878	Q8C7D2	Rbx1	Crbn	0.969816	stemMAP_01648.1
P62878	Q8CEF1	Rbx1	Fem1c	0.00217714	stemMAP_01648.1
P62878	Q8R5K4	Rbx1	Nol6	0.00469977	stemMAP_00835.1
P62878	Q8VBV7	Rbx1	Cops8	0.98686	stemMAP_01648.1
P62878	Q8VDD9	Rbx1	Phip	0.639921	stemMAP_00835.1
P62878	Q91V93	Rbx1	Rhobtb2	0.00541093	stemMAP_01648.1
P62878	Q91VU6	Rbx1	Dcaf11	0.933925	stemMAP_01648.1
P62878	Q91YE5	Rbx1	Baz2a	0.0473155	stemMAP_00835.1
P62878	Q91ZU1	Rbx1	Asb6	0.00216279	stemMAP_01648.1
P62878	Q920B9	Rbx1	Supt16h	0.472662	stemMAP_00835.1
P62878	Q99J79	Rbx1	Ddb2	0.926648	stemMAP_01648.1
P62878	Q99LD4	Rbx1	Gps1	0.98675	stemMAP_01648.1
P62878	Q9CZ04	Rbx1	Cops7a	0.986844	stemMAP_01648.1
P62878	Q9D4H8	Rbx1	Cul2	0.984287	stemMAP_01648.1
P62878	Q9D5V2	Rbx1	Klhl10	0.00992108	stemMAP_01648.1
P62878	Q9D9Z5	Rbx1	Dda1	0.985942	stemMAP_01648.1
P62878	Q9JLV5	Rbx1	Cul3	0.986772	stemMAP_01648.1
P62878	Q9Z277	Rbx1	Baz1b	0.0621975	stemMAP_00835.1
P62878	Q9Z2G0	Rbx1	Fem1b	0.335045	stemMAP_01648.1
P62880	P63321	Gnb2	Rala	0.633022	stemMAP_01428.1;stemMAP_01839.1;stemMAP_02710.1;stemMAP_03276.1
P62880	P70227	Gnb2	Itpr3	0.970301	stemMAP_01428.1;stemMAP_01839.1;stemMAP_03276.1
P62880	P84091	Gnb2	Ap2m1	0.243194	stemMAP_01428.1;stemMAP_01839.1;stemMAP_02710.1;stemMAP_03276.1
P62880	P97434	Gnb2	Mprip	0.914561	stemMAP_01428.1;stemMAP_01839.1;stemMAP_02710.1;stemMAP_03276.1
P62880	P98078	Gnb2	Dab2	0.253419	stemMAP_02710.1
P62880	Q0GNC1	Gnb2	Inf2	0.876954	stemMAP_02710.1;stemMAP_03276.1
P62880	Q1HKZ5	Gnb2	Map3k13	0.0274216	stemMAP_01428.1
P62880	Q2KN98	Gnb2	Specc1l	0.00217322	stemMAP_01839.1;stemMAP_02710.1
P62880	Q3THE2	Gnb2	Myl12b	0.958654	stemMAP_01428.1;stemMAP_01839.1;stemMAP_02710.1;stemMAP_03276.1
P62880	Q3UHJ0	Gnb2	Aak1	0.0363446	stemMAP_02710.1;stemMAP_03276.1
P62880	Q3UMF0	Gnb2	Cobll1	0.00317723	stemMAP_01839.1
P62880	Q3UQN2	Gnb2	Fcho2	0.567935	stemMAP_02710.1;stemMAP_03276.1
P62880	Q3UWW6	Gnb2	Gas2l3	0.582444	stemMAP_01839.1;stemMAP_02710.1;stemMAP_03276.1
P62880	Q3UZ39	Gnb2	Lrrfip1	0.213562	stemMAP_01839.1;stemMAP_02710.1
P62880	Q3V0J1	Gnb2	Tmem237	0.00552324	stemMAP_01839.1
P62880	Q5DU28	Gnb2	Pcnx2	0.00315872	stemMAP_03276.1
P62880	Q5NBX1	Gnb2	Cobl	0.97892	stemMAP_01839.1;stemMAP_02710.1;stemMAP_03276.1
P62880	Q5PR69	Gnb2	Cracd	0.823464	stemMAP_01428.1;stemMAP_01839.1;stemMAP_02710.1;stemMAP_03276.1
P62880	Q5SV80	Gnb2	Myo19	0.513065	stemMAP_02710.1
P62880	Q60605	Gnb2	Myl6	0.667297	stemMAP_01428.1;stemMAP_01839.1;stemMAP_02710.1;stemMAP_03276.1
P62880	Q60634	Gnb2	Flot2	0.978613	stemMAP_01428.1;stemMAP_01839.1
P62880	Q61194	Gnb2	Pik3c2a	0.976541	stemMAP_01428.1;stemMAP_01839.1;stemMAP_03276.1
P62880	Q61879	Gnb2	Myh10	0.113465	stemMAP_01428.1;stemMAP_01839.1;stemMAP_02710.1;stemMAP_03276.1
P62880	Q62261	Gnb2	Sptbn1	0.123332	stemMAP_01428.1;stemMAP_01839.1;stemMAP_02710.1;stemMAP_03276.1
P62880	Q64442	Gnb2	Sord	0.00216822	stemMAP_03276.1
P62880	Q68FD5	Gnb2	Cltc	0.766641	stemMAP_01428.1;stemMAP_01839.1;stemMAP_02710.1;stemMAP_03276.1
P62880	Q6DFV3	Gnb2	Arhgap21	0.877056	stemMAP_01428.1;stemMAP_01839.1;stemMAP_02710.1;stemMAP_03276.1
P62880	Q6IRU2	Gnb2	Tpm4	0.00216313	stemMAP_02710.1;stemMAP_03276.1
P62880	Q6IRU5	Gnb2	Cltb	0.97683	stemMAP_01428.1;stemMAP_01839.1;stemMAP_02710.1;stemMAP_03276.1
P62880	Q6R891	Gnb2	Ppp1r9b	0.958239	stemMAP_02710.1
P62880	Q6ZQ06	Gnb2	Cep162	0.276198	stemMAP_01428.1;stemMAP_01839.1;stemMAP_02710.1;stemMAP_03276.1
P62880	Q7TPR4	Gnb2	Actn1	0.731754	stemMAP_02710.1;stemMAP_03276.1
P62880	Q7TPW1	Gnb2	Nexn	0.480778	stemMAP_02710.1;stemMAP_03276.1
P62880	Q80X90	Gnb2	Flnb	0.203397	stemMAP_01428.1;stemMAP_01839.1;stemMAP_02710.1;stemMAP_03276.1
P62880	Q80XA6	Gnb2	Reps2	0.0980894	stemMAP_02710.1
P62880	Q80Y19	Gnb2	Arhgap11a	0.0181003	stemMAP_01839.1;stemMAP_03276.1
P62880	Q8BFZ3	Gnb2	Actbl2	0.753457	stemMAP_01428.1;stemMAP_01839.1;stemMAP_02710.1;stemMAP_03276.1
P62880	Q8BG95	Gnb2	Ppp1r12b	0.59228	stemMAP_01839.1
P62880	Q8BHL4	Gnb2	Gprc5a	0.86761	stemMAP_01839.1
P62880	Q8BTM8	Gnb2	Flna	0.983688	stemMAP_01428.1;stemMAP_01839.1;stemMAP_02710.1;stemMAP_03276.1
P62880	Q8BZ60	Gnb2	Ston2	0.00221837	stemMAP_01428.1;stemMAP_01839.1
P62880	Q8C0T5	Gnb2	Sipa1l1	0.272174	stemMAP_01839.1
P62880	Q8CC35	Gnb2	Synpo	0.0425876	stemMAP_02710.1;stemMAP_03276.1
P62880	Q8CDK2	Gnb2	Agbl2	0.0393865	stemMAP_01428.1
P62880	Q8CI43	Gnb2	Myl6b	0.145603	stemMAP_01428.1;stemMAP_01839.1;stemMAP_02710.1;stemMAP_03276.1
P62880	Q8CJ19	Gnb2	Mical3	0.0981777	stemMAP_02710.1;stemMAP_03276.1
P62880	Q8JZP9	Gnb2	Gas2l1	0.00216312	stemMAP_01839.1
P62880	Q8K1N2	Gnb2	Phldb2	0.954289	stemMAP_01839.1;stemMAP_02710.1;stemMAP_03276.1
P62880	Q8K382	Gnb2	Dennd1a	0.00216275	stemMAP_01428.1;stemMAP_01839.1
P62880	Q8K4G5	Gnb2	Ablim1	0.93697	stemMAP_02710.1;stemMAP_03276.1
P62880	Q8K4L3	Gnb2	Svil	0.0024769	stemMAP_01839.1
P62880	Q8R080	Gnb2	Gtse1	0.224218	stemMAP_01428.1;stemMAP_01839.1;stemMAP_02710.1;stemMAP_03276.1
P62880	Q8R1A4	Gnb2	Dock7	0.089592	stemMAP_02710.1;stemMAP_03276.1
P62880	Q8R422	Gnb2	Cd109	0.217347	stemMAP_02710.1
P62880	Q8R4U7	Gnb2	Luzp1	0.966071	stemMAP_01428.1;stemMAP_01839.1;stemMAP_02710.1;stemMAP_03276.1
P62880	Q8VD75	Gnb2	Hip1	0.0455597	stemMAP_02710.1
P62880	Q8VDD5	Gnb2	Myh9	0.983732	stemMAP_01428.1;stemMAP_01839.1;stemMAP_02710.1;stemMAP_03276.1
P62880	Q8VDZ4	Gnb2	Zdhhc5	0.739326	stemMAP_01428.1;stemMAP_01839.1;stemMAP_03276.1
P62880	Q8VHX6	Gnb2	Flnc	0.00355348	stemMAP_01428.1
P62880	Q91WK0	Gnb2	Lrrfip2	0.942224	stemMAP_02710.1;stemMAP_03276.1
P62880	Q91Z96	Gnb2	Bmp2k	0.338585	stemMAP_01428.1;stemMAP_01839.1;stemMAP_02710.1;stemMAP_03276.1
P62880	Q91ZU6	Gnb2	Dst	0.68846	stemMAP_01428.1;stemMAP_01839.1;stemMAP_03276.1
P62880	Q922B9	Gnb2	Itprid2	0.861541	stemMAP_01839.1;stemMAP_03276.1
P62880	Q924W7	Gnb2	Dennd2b	0.632354	stemMAP_01428.1;stemMAP_01839.1;stemMAP_02710.1;stemMAP_03276.1
P62880	Q99104	Gnb2	Myo5a	0.903999	stemMAP_01428.1;stemMAP_01839.1;stemMAP_03276.1
P62880	Q99JI6	Gnb2	Rap1b	0.0491716	stemMAP_01428.1;stemMAP_03276.1
P62880	Q99KJ8	Gnb2	Dctn2	0.0377048	stemMAP_01428.1;stemMAP_01839.1;stemMAP_02710.1;stemMAP_03276.1
P62880	Q99KN9	Gnb2	Clint1	0.833107	stemMAP_01428.1;stemMAP_01839.1
P62880	Q99KW3	Gnb2	Triobp	0.0024848	stemMAP_01428.1;stemMAP_01839.1;stemMAP_02710.1;stemMAP_03276.1
P62880	Q99MI1	Gnb2	Erc1	0.00704258	stemMAP_01428.1;stemMAP_02710.1;stemMAP_03276.1
P62880	Q9DAS9	Gnb2	Gng12	0.785969	stemMAP_01428.1;stemMAP_01839.1;stemMAP_02710.1;stemMAP_03276.1
P62880	Q9DBG3	Gnb2	Ap2b1	0.244952	stemMAP_01839.1
P62880	Q9DBR7	Gnb2	Ppp1r12a	0.960618	stemMAP_01428.1;stemMAP_01839.1;stemMAP_02710.1;stemMAP_03276.1
P62880	Q9DC51	Gnb2	Gnai3	0.986247	stemMAP_01428.1;stemMAP_01839.1;stemMAP_02710.1;stemMAP_03276.1
P62880	Q9EP71	Gnb2	Rai14	0.861859	stemMAP_01428.1;stemMAP_01839.1;stemMAP_02710.1;stemMAP_03276.1
P62880	Q9ERG0	Gnb2	Lima1	0.868608	stemMAP_01428.1;stemMAP_01839.1;stemMAP_02710.1;stemMAP_03276.1
P62880	Q9JJ28	Gnb2	Flii	0.983293	stemMAP_02710.1;stemMAP_03276.1
P62880	Q9JKF1	Gnb2	Iqgap1	0.0240335	stemMAP_02710.1;stemMAP_03276.1
P62880	Q9JMH9	Gnb2	Myo18a	0.972535	stemMAP_01428.1;stemMAP_01839.1;stemMAP_02710.1;stemMAP_03276.1
P62880	Q9QXS1	Gnb2	Plec	0.183612	stemMAP_01428.1;stemMAP_01839.1;stemMAP_03276.1
P62880	Q9QXS6	Gnb2	Dbn1	0.966197	stemMAP_02710.1;stemMAP_03276.1
P62880	Q9QYB5	Gnb2	Add3	0.96641	stemMAP_02710.1;stemMAP_03276.1
P62880	Q9QYC0	Gnb2	Add1	0.267679	stemMAP_02710.1;stemMAP_03276.1
P62880	Q9QZS3	Gnb2	Numb	0.00316091	stemMAP_01428.1;stemMAP_01839.1
P62880	Q9WTI7	Gnb2	Myo1c	0.580695	stemMAP_01428.1;stemMAP_01839.1;stemMAP_02710.1;stemMAP_03276.1
P62880	Q9Z0P4	Gnb2	Palm	0.968192	stemMAP_01428.1;stemMAP_01839.1;stemMAP_02710.1;stemMAP_03276.1
P62880	Q9Z0U1	Gnb2	Tjp2	0.215815	stemMAP_01428.1;stemMAP_01839.1;stemMAP_02710.1;stemMAP_03276.1
P62889	Q8C5L7	Rpl30	Rbm34	0.987038	stemMAP_00395.1;stemMAP_02404.1
P62897	P97314	Cycs	Csrp2	0.0864388	stemMAP_03920.1
P62897	P97493	Cycs	Txn2	0.0113002	stemMAP_02640.1
P62897	P97823	Cycs	Lypla1	0.00451813	stemMAP_01886.1;stemMAP_03920.1
P62897	Q3TV70	Cycs	Nr2c2ap	0.612055	stemMAP_00659.1;stemMAP_01378.1;stemMAP_01886.1;stemMAP_02640.1
P62897	Q4KML4	Cycs	Abracl	0.80083	stemMAP_00659.1;stemMAP_01378.1;stemMAP_01886.1;stemMAP_02640.1;stemMAP_03920.1
P62897	Q5BKS4	Cycs	Eri2	0.00216275	stemMAP_02663.1
P62897	Q61735	Cycs	Cd47	0.0031306	stemMAP_02663.1
P62897	Q62371	Cycs	Ddr2	0.00299555	stemMAP_03920.1
P62897	Q62426	Cycs	Cstb	0.946544	stemMAP_02663.1
P62897	Q6PGH1	Cycs	Bud31	0.00795777	stemMAP_01886.1
P62897	Q8C460	Cycs	Eri3	0.268957	stemMAP_00659.1;stemMAP_01378.1
P62897	Q8K003	Cycs	Tma7	0.00746554	stemMAP_01886.1;stemMAP_03920.1
P62897	Q8R0P4	Cycs	Aamdc	0.0285345	stemMAP_01670.1
P62897	Q8R5F3	Cycs	Oard1	0.843845	stemMAP_00659.1;stemMAP_01378.1;stemMAP_01886.1;stemMAP_02640.1;stemMAP_03920.1
P62897	Q91VW3	Cycs	Sh3bgrl3	0.0475287	stemMAP_00659.1;stemMAP_01378.1;stemMAP_01886.1;stemMAP_02640.1
P62897	Q91VY5	Cycs	Kdm4b	0.00319848	stemMAP_03920.1
P62897	Q91X96	Cycs	Rabif	0.00442895	stemMAP_00659.1;stemMAP_01378.1;stemMAP_01886.1;stemMAP_02640.1;stemMAP_03920.1
P62897	Q9CQU0	Cycs	Txndc12	0.0229083	stemMAP_01378.1;stemMAP_01886.1
P62897	Q9D0W5	Cycs	Ppil1	0.0146714	stemMAP_00659.1;stemMAP_01378.1;stemMAP_01886.1
P62897	Q9D115	Cycs	Znf706	0.00556076	stemMAP_00659.1;stemMAP_02640.1
P62897	Q9D358	Cycs	Acp1	0.0428188	stemMAP_00659.1;stemMAP_02640.1
P62897	Q9DAK9	Cycs	Phpt1	0.00515236	stemMAP_00659.1;stemMAP_02640.1;stemMAP_03920.1
P62897	Q9DCM2	Cycs	Gstk1	0.00220685	stemMAP_02640.1
P62897	Q9QUH0	Cycs	Glrx	0.0231221	stemMAP_01670.1
P62897	Q9R022	Cycs	Dnajc12	0.00764655	stemMAP_02663.1
P62897	Q9WTL7	Cycs	Lypla2	0.00758286	stemMAP_01670.1
P62897	Q9Z0Y2	Cycs	Pla2g1b	0.00312624	stemMAP_01670.1
P62897	Q9Z224	Cycs	Mocs2	0.862794	stemMAP_00659.1;stemMAP_01378.1;stemMAP_01448.1;stemMAP_01886.1;stemMAP_02640.1;stemMAP_03920.1
P62900	P62983	Rpl31	Rps27a	0.987083	stemMAP_03115.1
P62900	P67984	Rpl31	Rpl22	0.986333	stemMAP_03115.1
P62900	P83882	Rpl31	Rpl36a	0.987082	stemMAP_03115.1
P62900	Q6NSQ7	Rpl31	Ltv1	0.987038	stemMAP_03115.1
P62900	Q8VHK9	Rpl31	Dhx36	0.986988	stemMAP_03115.1
P62900	Q9CZX8	Rpl31	Rps19	0.987087	stemMAP_03115.1
P62908	P84099	Rps3	Rpl19	0.987087	stemMAP_01183.1
P62908	P97351	Rps3	Rps3a	0.987093	stemMAP_01183.1
P62908	Q5SWD9	Rps3	Tsr1	0.986992	stemMAP_01183.1
P62908	Q6PGC1	Rps3	Dhx29	0.987015	stemMAP_03678.1
P62908	Q6ZWV7	Rps3	Rpl35	0.987086	stemMAP_01183.1
P62908	Q8BP67	Rps3	Rpl24	0.987086	stemMAP_01183.1
P62908	Q9EQ61	Rps3	Pes1	0.986498	stemMAP_01183.1
P62908	Q9Z2C8	Rps3	Ybx2	0.986987	stemMAP_01183.1
P62911	P62918	Rpl32	Rpl8	0.98709	stemMAP_02384.1
P62911	Q3UPF5	Rpl32	Zc3hav1	0.987033	stemMAP_02384.1
P62911	Q3URQ0	Rpl32	Tex10	0.987085	stemMAP_02384.1
P62911	Q4VBE8	Rpl32	Wdr18	0.98706	stemMAP_02384.1
P62911	Q6DFW4	Rpl32	Nop58	0.986767	stemMAP_02384.1
P62911	Q6P5B0	Rpl32	Rrp12	0.987088	stemMAP_02384.1
P62911	Q7TPV4	Rpl32	Mybbp1a	0.987091	stemMAP_02384.1
P62911	Q99PU8	Rpl32	Dhx30	0.986863	stemMAP_02384.1
P62911	Q9D1R9	Rpl32	Rpl34	0.987075	stemMAP_02384.1
P62911	Q9D8E6	Rpl32	Rpl4	0.987092	stemMAP_02384.1
P62911	Q9DBD5	Rpl32	Pelp1	0.987026	stemMAP_02384.1
P62915	P63158	Gtf2b	Hmgb1	0.416705	stemMAP_01285.1
P62915	P63242	Gtf2b	Eif5a	0.00221855	stemMAP_01285.1
P62915	P70122	Gtf2b	Sbds	0.0601828	stemMAP_01285.1;stemMAP_03457.1;stemMAP_03466.1
P62915	P70268	Gtf2b	Pkn1	0.00218961	stemMAP_01285.1;stemMAP_03466.1;stemMAP_03524.1
P62915	P83917	Gtf2b	Cbx1	0.901302	stemMAP_03524.1;stemMAP_03655.1
P62915	P97352	Gtf2b	S100a13	0.0292984	stemMAP_01285.1;stemMAP_03457.1;stemMAP_03466.1
P62915	Q08509	Gtf2b	Eps8	0.00255403	stemMAP_03466.1
P62915	Q3THJ3	Gtf2b	Eif1ad	0.968371	stemMAP_01285.1;stemMAP_03457.1;stemMAP_03466.1
P62915	Q3UHX2	Gtf2b	Pdap1	0.98306	stemMAP_03489.1
P62915	Q3V1D5	Gtf2b	Pnpla1	0.00868892	stemMAP_01285.1;stemMAP_03457.1
P62915	Q505F5	Gtf2b	Lrrc47	0.979844	stemMAP_01285.1;stemMAP_03457.1;stemMAP_03466.1;stemMAP_03524.1
P62915	Q61036	Gtf2b	Pak3	0.114328	stemMAP_01285.1
P62915	Q62446	Gtf2b	Fkbp3	0.0733454	stemMAP_01285.1;stemMAP_03457.1;stemMAP_03466.1
P62915	Q64152	Gtf2b	Btf3	0.949349	stemMAP_03655.1
P62915	Q6NZB0	Gtf2b	Dnajc8	0.726009	stemMAP_01285.1;stemMAP_03457.1;stemMAP_03466.1
P62915	Q6PGH1	Gtf2b	Bud31	0.961772	stemMAP_01285.1;stemMAP_03457.1;stemMAP_03466.1
P62915	Q6PGH2	Gtf2b	Jpt2	0.632673	stemMAP_01285.1
P62915	Q80X41	Gtf2b	Vrk1	0.973624	stemMAP_01285.1;stemMAP_03457.1;stemMAP_03466.1
P62915	Q810A3	Gtf2b	Ttc9c	0.19143	stemMAP_03466.1
P62915	Q8BGD9	Gtf2b	Eif4b	0.98386	stemMAP_01285.1;stemMAP_03489.1;stemMAP_03524.1;stemMAP_03655.1
P62915	Q8BGR9	Gtf2b	Ublcp1	0.0268995	stemMAP_03457.1
P62915	Q8BJF9	Gtf2b	Chmp2b	0.980141	stemMAP_01285.1;stemMAP_03457.1;stemMAP_03466.1
P62915	Q8BMJ3	Gtf2b	Eif1ax	0.891091	stemMAP_01285.1;stemMAP_03457.1;stemMAP_03466.1
P62915	Q8BPB0	Gtf2b	Mob1b	0.958557	stemMAP_01285.1;stemMAP_03457.1;stemMAP_03466.1
P62915	Q8BTH6	Gtf2b	Scrt2	0.00895866	stemMAP_01285.1
P62915	Q8C7V8	Gtf2b	Ccdc134	0.949436	stemMAP_03466.1;stemMAP_03524.1
P62915	Q8K003	Gtf2b	Tma7	0.967606	stemMAP_01285.1;stemMAP_03457.1;stemMAP_03466.1
P62915	Q8K0Q5	Gtf2b	Arhgap18	0.951768	stemMAP_03489.1;stemMAP_03524.1;stemMAP_03655.1
P62915	Q8K396	Gtf2b	Mnd1	0.647675	stemMAP_03466.1
P62915	Q8VDF2	Gtf2b	Uhrf1	0.867682	stemMAP_01285.1;stemMAP_03457.1;stemMAP_03466.1
P62915	Q8VE70	Gtf2b	Pdcd10	0.0262485	stemMAP_03457.1
P62915	Q91WT4	Gtf2b	Dnajc17	0.551176	stemMAP_03457.1
P62915	Q921I2	Gtf2b	Klhdc4	0.926765	stemMAP_01285.1;stemMAP_03457.1;stemMAP_03466.1;stemMAP_03524.1;stemMAP_03655.1
P62915	Q921J4	Gtf2b	Ube2s	0.677105	stemMAP_03457.1
P62915	Q921W0	Gtf2b	Chmp1a	0.92936	stemMAP_01285.1;stemMAP_03457.1;stemMAP_03466.1
P62915	Q99K95	Gtf2b	Rtf2	0.977993	stemMAP_01285.1;stemMAP_03457.1;stemMAP_03466.1
P62915	Q9CPW7	Gtf2b	Zmat2	0.933246	stemMAP_03524.1
P62915	Q9CQX4	Gtf2b	Pclaf	0.0432819	stemMAP_03489.1
P62915	Q9CR02	Gtf2b	Tma16	0.971078	stemMAP_03489.1
P62915	Q9CR16	Gtf2b	Ppid	0.525121	stemMAP_01285.1;stemMAP_03457.1;stemMAP_03466.1
P62915	Q9CR29	Gtf2b	Ccdc43	0.068879	stemMAP_01285.1;stemMAP_03457.1;stemMAP_03466.1
P62915	Q9CS72	Gtf2b	Filip1	0.456649	stemMAP_03457.1
P62915	Q9CWU4	Gtf2b		0.542053	stemMAP_03457.1
P62915	Q9CWW6	Gtf2b	Pin4	0.353484	stemMAP_01285.1;stemMAP_03457.1;stemMAP_03466.1
P62915	Q9CXI5	Gtf2b	Manf	0.827578	stemMAP_01285.1;stemMAP_03457.1;stemMAP_03466.1
P62915	Q9CXU9	Gtf2b	Eif1b	0.705384	stemMAP_01285.1;stemMAP_03457.1;stemMAP_03466.1
P62915	Q9CYG7	Gtf2b	Tomm34	0.982733	stemMAP_01285.1;stemMAP_03457.1;stemMAP_03466.1
P62915	Q9CYW4	Gtf2b	Hdhd3	0.00248345	stemMAP_01285.1
P62915	Q9D6N5	Gtf2b	Drap1	0.411927	stemMAP_03466.1
P62915	Q9D853	Gtf2b	Eef1akmt2	0.00534823	stemMAP_01285.1
P62915	Q9DB34	Gtf2b	Chmp2a	0.942547	stemMAP_01285.1;stemMAP_03457.1;stemMAP_03466.1
P62915	Q9EQQ0	Gtf2b	Suv39h2	0.0030096	stemMAP_03655.1
P62915	Q9ERE7	Gtf2b	Mesd	0.957079	stemMAP_01285.1;stemMAP_03457.1;stemMAP_03466.1
P62915	Q9JJ78	Gtf2b	Pbk	0.0129556	stemMAP_03457.1
P62915	Q9JMG1	Gtf2b	Edf1	0.863846	stemMAP_01285.1;stemMAP_03457.1;stemMAP_03466.1
P62915	Q9QVN7	Gtf2b	Tcea2	0.00807021	stemMAP_01285.1
P62915	Q9WV03	Gtf2b	Fam50a	0.985225	stemMAP_01285.1;stemMAP_03457.1;stemMAP_03466.1;stemMAP_03524.1
P62918	Q3UPF5	Rpl8	Zc3hav1	0.987025	stemMAP_02384.1
P62918	Q3URQ0	Rpl8	Tex10	0.987046	stemMAP_02384.1
P62918	Q4VBE8	Rpl8	Wdr18	0.986614	stemMAP_02384.1
P62918	Q6DFW4	Rpl8	Nop58	0.9868	stemMAP_02384.1
P62918	Q6P5B0	Rpl8	Rrp12	0.987053	stemMAP_02384.1
P62918	Q7TPV4	Rpl8	Mybbp1a	0.98709	stemMAP_02384.1
P62918	Q99PU8	Rpl8	Dhx30	0.982699	stemMAP_02384.1
P62918	Q9D1R9	Rpl8	Rpl34	0.987091	stemMAP_02384.1
P62918	Q9D8E6	Rpl8	Rpl4	0.987093	stemMAP_02384.1
P62918	Q9DBD5	Rpl8	Pelp1	0.987046	stemMAP_02384.1
P62932	Q3U3N6	Fbxo40	Tepsin	0.00300231	stemMAP_03015.1
P62932	Q5HZG9	Fbxo40	Znf488	0.0106964	stemMAP_03015.1
P62932	Q8CF89	Fbxo40	Tab1	0.00324022	stemMAP_03015.1
P62932	Q99P31	Fbxo40	Hspbp1	0.943531	stemMAP_03015.1
P62960	Q3UMT1	Ybx1	Ppp1r12c	0.171559	stemMAP_02705.1
P62960	Q8BT07	Ybx1	Cep55	0.00217817	stemMAP_02705.1
P62960	Q8BX90	Ybx1	Fndc3a	0.926633	stemMAP_02705.1
P62960	Q8CGB3	Ybx1	Uaca	0.79931	stemMAP_02705.1
P62960	Q8VDM6	Ybx1	Hnrnpul1	0.964458	stemMAP_02705.1
P62960	Q99KW3	Ybx1	Triobp	0.408393	stemMAP_02705.1
P62960	Q9D479	Ybx1	Uvssa	0.890206	stemMAP_02705.1
P62960	Q9JI57	Ybx1	Gtf2ird1	0.0215441	stemMAP_02705.1
P62962	Q9JJV2	Pfn1	Pfn2	0.00478117	stemMAP_00459.1
P62962	Q9R123	Pfn1	Naa80	0.93388	stemMAP_00459.1
P62965	P97314	Crabp1	Csrp2	0.876605	stemMAP_02471.1
P62965	P97315	Crabp1	Csrp1	0.913201	stemMAP_02471.1
P62965	P97930	Crabp1	Dtymk	0.0650558	stemMAP_02471.1
P62965	Q6ZWY8	Crabp1	Tmsb10	0.857548	stemMAP_02471.1
P62965	Q78J03	Crabp1	Msrb2	0.672088	stemMAP_02471.1
P62965	Q8BG73	Crabp1	Sh3bgrl2	0.810468	stemMAP_02471.1
P62965	Q8CFV9	Crabp1	Rfk	0.449971	stemMAP_02471.1
P62965	Q8K385	Crabp1	Frrs1	0.90489	stemMAP_02471.1
P62965	Q8R164	Crabp1	Bphl	0.894467	stemMAP_02471.1
P62965	Q8R3U1	Crabp1	Plaat3	0.875894	stemMAP_02471.1
P62965	Q91WK1	Crabp1	Spryd4	0.882084	stemMAP_02471.1
P62965	Q99JT9	Crabp1	Adi1	0.926343	stemMAP_02471.1
P62965	Q99LJ6	Crabp1	Gpx7	0.914399	stemMAP_02471.1
P62965	Q9CQI6	Crabp1	Cotl1	0.911872	stemMAP_02471.1
P62965	Q9D258	Crabp1	Acbd7	0.806222	stemMAP_02471.1
P62965	Q9D7P6	Crabp1	Iscu	0.894679	stemMAP_02471.1
P62965	Q9D8S9	Crabp1	Bola1	0.88052	stemMAP_02471.1
P62965	Q9D8Z2	Crabp1	Triap1	0.781234	stemMAP_02471.1
P62965	Q9D924	Crabp1	Isca1	0.84273	stemMAP_02471.1
P62965	Q9D975	Crabp1	Srxn1	0.811938	stemMAP_02471.1
P62965	Q9DBW3	Crabp1	Natd1	0.649059	stemMAP_02471.1
P62965	Q9DCS2	Crabp1	Mettl26	0.823319	stemMAP_02471.1
P62965	Q9EPQ7	Crabp1	Stard5	0.797188	stemMAP_02471.1
P62965	Q9ERL7	Crabp1	Gmfg	0.865782	stemMAP_02471.1
P62965	Q9JJN6	Crabp1	Ctnnbip1	0.819868	stemMAP_02471.1
P62965	Q9WUL7	Crabp1	Arl3	0.910835	stemMAP_02471.1
P62965	Q9Z0J0	Crabp1	Npc2	0.846025	stemMAP_02471.1
P62983	P67984	Rps27a	Rpl22	0.986093	stemMAP_03115.1
P62983	P83882	Rps27a	Rpl36a	0.987003	stemMAP_03115.1
P62983	Q6NSQ7	Rps27a	Ltv1	0.731766	stemMAP_03115.1
P62983	Q8VHK9	Rps27a	Dhx36	0.98616	stemMAP_03115.1
P62983	Q9CZX8	Rps27a	Rps19	0.987092	stemMAP_03115.1
P62984	Q8R2K1	Uba52	Fuom	0.93795	stemMAP_03159.1
P62984	Q91Y11	Uba52	Pcdha9	0.141358	stemMAP_03159.1
P62996	P63154	Tra2b	Crnkl1	0.965953	stemMAP_03250.1
P62996	P84089	Tra2b	Erh	0.0342727	stemMAP_03250.1
P62996	P97868	Tra2b	Rbbp6	0.986836	stemMAP_03250.1
P62996	Q0P678	Tra2b	Zc3h18	0.986983	stemMAP_03250.1
P62996	Q0VBL3	Tra2b	Rbm15	0.0047782	stemMAP_03250.1
P62996	Q3TSG4	Tra2b	Alkbh5	0.00216274	stemMAP_03250.1
P62996	Q3UEB3	Tra2b	Puf60	0.187352	stemMAP_03250.1
P62996	Q3UL36	Tra2b	Arglu1	0.986846	stemMAP_03250.1
P62996	Q3UYV9	Tra2b	Ncbp1	0.982434	stemMAP_03250.1
P62996	Q501J6	Tra2b	Ddx17	0.00233791	stemMAP_03250.1
P62996	Q569Z6	Tra2b	Thrap3	0.987046	stemMAP_00449.1;stemMAP_00779.1;stemMAP_03250.1
P62996	Q5SFM8	Tra2b	Rbm27	0.0166003	stemMAP_03250.1
P62996	Q5U4D9	Tra2b	Thoc6	0.108065	stemMAP_03250.1
P62996	Q60899	Tra2b	Elavl2	0.982469	stemMAP_03250.1
P62996	Q61584	Tra2b	Fxr1	0.0029584	stemMAP_00779.1;stemMAP_03250.1
P62996	Q62504	Tra2b	Spen	0.00222162	stemMAP_03250.1
P62996	Q69ZQ2	Tra2b	Isy1	0.986298	stemMAP_03250.1
P62996	Q6NVF9	Tra2b	Cpsf6	0.881804	stemMAP_03250.1
P62996	Q6NZF1	Tra2b	Zc3h11a	0.982457	stemMAP_03250.1
P62996	Q6NZN0	Tra2b	Rbm26	0.00308145	stemMAP_03250.1
P62996	Q6PHZ5	Tra2b	Rbm15b	0.00216304	stemMAP_03250.1
P62996	Q7TMY4	Tra2b	Thoc7	0.00219733	stemMAP_03250.1
P62996	Q7TNC4	Tra2b	Luc7l2	0.987064	stemMAP_03250.1
P62996	Q7TSH6	Tra2b	Scaf4	0.00216274	stemMAP_03250.1
P62996	Q8BG81	Tra2b	Poldip3	0.00604098	stemMAP_00779.1;stemMAP_03250.1
P62996	Q8BHN5	Tra2b	Rbm45	0.716649	stemMAP_03250.1
P62996	Q8BHS3	Tra2b	Rbm22	0.975873	stemMAP_03250.1
P62996	Q8BIZ6	Tra2b	Snip1	0.932886	stemMAP_03250.1
P62996	Q8BJ05	Tra2b	Zc3h14	0.986908	stemMAP_03250.1
P62996	Q8BKT7	Tra2b	Thoc5	0.0292656	stemMAP_03250.1
P62996	Q8BQZ5	Tra2b	Cpsf4	0.0325875	stemMAP_03250.1
P62996	Q8BTI8	Tra2b	Srrm2	0.987079	stemMAP_00449.1;stemMAP_00592.1;stemMAP_01714.1;stemMAP_03250.1
P62996	Q8BZR9	Tra2b	Ncbp3	0.895149	stemMAP_03250.1
P62996	Q8C5N3	Tra2b	Cwc22	0.971531	stemMAP_03250.1
P62996	Q8CCS6	Tra2b	Pabpn1	0.986861	stemMAP_03250.1
P62996	Q8CFC7	Tra2b	Clasrp	0.98653	stemMAP_03250.1
P62996	Q8K019	Tra2b	Bclaf1	0.987043	stemMAP_00449.1;stemMAP_00779.1;stemMAP_03250.1
P62996	Q8K3W3	Tra2b	Casc3	0.98103	stemMAP_03250.1
P62996	Q8R344	Tra2b	Ccdc12	0.98433	stemMAP_03250.1
P62996	Q8R3N6	Tra2b	Thoc1	0.984915	stemMAP_03250.1
P62996	Q8R3Y5	Tra2b		0.00334427	stemMAP_03250.1
P62996	Q8VC31	Tra2b	Ccdc9	0.985675	stemMAP_03250.1
P62996	Q8VDW0	Tra2b	Ddx39a	0.00216274	stemMAP_03250.1
P62996	Q8VDY9	Tra2b	Caap1	0.339433	stemMAP_03250.1
P62996	Q8VE80	Tra2b	Thoc3	0.00240812	stemMAP_03250.1
P62996	Q91VC3	Tra2b	Eif4a3	0.792699	stemMAP_03250.1
P62996	Q91W18	Tra2b	Tdrd3	0.00238876	stemMAP_03250.1
P62996	Q91W39	Tra2b	Ncoa5	0.75136	stemMAP_03250.1
P62996	Q91Z49	Tra2b	Fyttd1	0.983628	stemMAP_03250.1
P62996	Q99M28	Tra2b	Rnps1	0.987078	stemMAP_03250.1
P62996	Q99MU3	Tra2b	Adar	0.00649243	stemMAP_03250.1
P62996	Q9CQ49	Tra2b	Ncbp2	0.775908	stemMAP_03250.1
P62996	Q9CWZ3	Tra2b	Rbm8a	0.984528	stemMAP_03250.1
P62996	Q9CXK9	Tra2b	Rbm33	0.00234303	stemMAP_03250.1
P62996	Q9CY57	Tra2b	Chtop	0.984399	stemMAP_00779.1;stemMAP_03250.1
P62996	Q9D0B0	Tra2b	Srsf9	0.982671	stemMAP_03250.1
P62996	Q9D0F4	Tra2b	Nkap	0.986729	stemMAP_03250.1
P62996	Q9D1J3	Tra2b	Sarnp	0.00216274	stemMAP_03250.1
P62996	Q9D824	Tra2b	Fip1l1	0.986896	stemMAP_03250.1
P62996	Q9DC48	Tra2b	Cdc40	0.981614	stemMAP_03250.1
P62996	Q9JIX8	Tra2b	Acin1	0.986329	stemMAP_00449.1;stemMAP_03250.1
P62996	Q9QX47	Tra2b	Son	0.984568	stemMAP_03250.1
P62996	Q9QXP6	Tra2b	Mkrn1	0.982546	stemMAP_03250.1
P62996	Q9R0U0	Tra2b	Srsf10	0.987056	stemMAP_00449.1;stemMAP_00779.1;stemMAP_01714.1;stemMAP_03250.1
P62996	Q9R1C7	Tra2b	Prpf40a	0.0354704	stemMAP_01714.1;stemMAP_03250.1
P62996	Q9WV02	Tra2b	Rbmx	0.940174	stemMAP_03250.1
P62996	Q9Z1N5	Tra2b	Ddx39b	0.00216274	stemMAP_03250.1
P63001	Q91VR7	Rac1	Map1lc3a	0.979674	stemMAP_02403.1
P63001	Q921J2	Rac1	Rheb	0.986423	stemMAP_02403.1
P63002	P70662	Tle5	Ldb1	0.132197	stemMAP_01564.1
P63002	Q08122	Tle5	Tle3	0.982708	stemMAP_00892.1;stemMAP_01564.1
P63002	Q2WG77	Tle5	Ripply1	0.906506	stemMAP_00892.1
P63002	Q62440	Tle5	Tle1	0.986972	stemMAP_00892.1;stemMAP_01564.1
P63002	Q62441	Tle5	Tle4	0.98709	stemMAP_00892.1;stemMAP_01564.1;stemMAP_03855.1
P63002	Q69ZS8	Tle5	Kazn	0.571558	stemMAP_00892.1;stemMAP_01564.1
P63002	Q80XH1	Tle5	Kxd1	0.227339	stemMAP_01564.1
P63002	Q80XP8	Tle5	Fam76b	0.648802	stemMAP_00489.1
P63002	Q8BQ89	Tle5	Lix1l	0.0109498	stemMAP_00892.1
P63002	Q8C0J2	Tle5	Atg16l1	0.879103	stemMAP_00892.1;stemMAP_01564.1
P63002	Q8R5G7	Tle5	Arap3	0.0030486	stemMAP_00489.1
P63002	Q99J83	Tle5	Atg5	0.843567	stemMAP_00892.1;stemMAP_01564.1
P63002	Q9CQY1	Tle5	Atg12	0.662738	stemMAP_00892.1;stemMAP_01564.1
P63002	Q9D032	Tle5	Ssbp3	0.102543	stemMAP_01564.1
P63002	Q9D906	Tle5	Atg7	0.064967	stemMAP_00489.1
P63002	Q9ESE1	Tle5	Lrba	0.81161	stemMAP_00489.1
P63002	Q9QWY8	Tle5	Asap1	0.883441	stemMAP_01564.1
P63005	P97300	Pafah1b1	Nptn	0.0493754	stemMAP_03213.1
P63005	Q3UHI0	Pafah1b1	Ccser2	0.00216285	stemMAP_00813.1;stemMAP_02553.1
P63005	Q3URK3	Pafah1b1	Tet1	0.185523	stemMAP_02553.1
P63005	Q6PDL0	Pafah1b1	Dync1li2	0.980918	stemMAP_02553.1;stemMAP_03213.1
P63005	Q80XP9	Pafah1b1	Wnk3	0.122753	stemMAP_02553.1;stemMAP_03213.1
P63005	Q8C0C4	Pafah1b1	Ccser1	0.983362	stemMAP_00813.1;stemMAP_02553.1;stemMAP_03213.1
P63005	Q8C761	Pafah1b1	Dync2i1	0.00216275	stemMAP_02553.1;stemMAP_03213.1
P63005	Q8R1Q8	Pafah1b1	Dync1li1	0.941966	stemMAP_02553.1;stemMAP_03213.1
P63005	Q9CZA6	Pafah1b1	Nde1	0.915399	stemMAP_00813.1
P63005	Q9DC40	Pafah1b1	Telo2	0.00402857	stemMAP_03213.1
P63005	Q9JHU4	Pafah1b1	Dync1h1	0.890435	stemMAP_02553.1;stemMAP_03213.1
P63015	P70166	Pax6	Cpeb1	0.00332961	stemMAP_00200.1
P63015	Q60715	Pax6	P4ha1	0.0799692	stemMAP_00200.1;stemMAP_02226.1
P63015	Q60716	Pax6	P4ha2	0.0431394	stemMAP_00200.1
P63015	Q63959	Pax6	Kcnc3	0.856555	stemMAP_00200.1;stemMAP_00887.1;stemMAP_01117.1;stemMAP_02226.1
P63015	Q8BIQ5	Pax6	Cstf2	0.09022	stemMAP_00200.1
P63015	Q8BLX7	Pax6	Col16a1	0.00952238	stemMAP_00200.1;stemMAP_02226.1
P63015	Q8C7E9	Pax6	Cstf2t	0.010914	stemMAP_00200.1
P63015	Q8CGK5	Pax6	Ifnlr1	0.00398974	stemMAP_01117.1
P63015	Q99LC2	Pax6	Cstf1	0.00444899	stemMAP_00200.1
P63015	Q99LI7	Pax6	Cstf3	0.00448214	stemMAP_00200.1
P63015	Q9R187	Pax6	Edar	0.002951	stemMAP_01117.1
P63017	Q3TT38	Hspa8	Ilrun	0.981059	stemMAP_03207.1
P63017	Q3UA37	Hspa8	Qrich1	0.987011	stemMAP_01892.1;stemMAP_03207.1
P63017	Q4JIM5	Hspa8	Abl2	0.986982	stemMAP_03207.1
P63017	Q5NCQ5	Hspa8	Dph1	0.985634	stemMAP_03207.1
P63017	Q5U430	Hspa8	Ubr3	0.972957	stemMAP_03207.1
P63017	Q60739	Hspa8	Bag1	0.146248	stemMAP_03207.1
P63017	Q61316	Hspa8	Hspa4	0.98706	stemMAP_01892.1
P63017	Q63943	Hspa8	Mef2d	0.966288	stemMAP_03207.1
P63017	Q64213	Hspa8	Sf1	0.979121	stemMAP_03207.1
P63017	Q6GQV7	Hspa8	Edrf1	0.984154	stemMAP_03207.1
P63017	Q6PB51	Hspa8	Ccdc117	0.986525	stemMAP_03207.1
P63017	Q80U78	Hspa8	Pum1	0.975022	stemMAP_03207.1
P63017	Q8CFE4	Hspa8	Scyl2	0.985383	stemMAP_03207.1
P63017	Q8CI32	Hspa8	Bag5	0.93987	stemMAP_03207.1
P63017	Q8R001	Hspa8	Mapre2	0.985664	stemMAP_03207.1
P63017	Q8VCF0	Hspa8	Mavs	0.985346	stemMAP_03207.1
P63017	Q91VX2	Hspa8	Ubap2	0.0933336	stemMAP_03207.1
P63017	Q99KY4	Hspa8	Gak	0.981582	stemMAP_03207.1
P63017	Q99P31	Hspa8	Hspbp1	0.98695	stemMAP_03207.1
P63017	Q9CQL0	Hspa8	Mettl21A	0.851382	stemMAP_03207.1
P63017	Q9CR25	Hspa8	Dph2	0.985068	stemMAP_03207.1
P63017	Q9D7A8	Hspa8	Armc1	0.986472	stemMAP_03207.1
P63017	Q9JLV1	Hspa8	Bag3	0.987023	stemMAP_01892.1
P63017	Q9Z2A0	Hspa8	Pdpk1	0.986674	stemMAP_03207.1
P63024	P70452	Vamp3	Stx4	0.129932	stemMAP_00746.1
P63024	P97390	Vamp3	Vps45	0.703879	stemMAP_00746.1
P63024	Q05860	Vamp3	Fmn1	0.00869961	stemMAP_00746.1
P63024	Q3TIR3	Vamp3	Ric8a	0.966129	stemMAP_03148.1
P63024	Q4PJX1	Vamp3	Odr4	0.0070674	stemMAP_03148.1
P63024	Q504P2	Vamp3	Clec12a	0.0046463	stemMAP_00746.1
P63024	Q5DQR4	Vamp3	Stxbp5l	0.105698	stemMAP_00746.1
P63024	Q5DTV4	Vamp3	Zc3h12c	0.00625593	stemMAP_00746.1
P63024	Q5DU37	Vamp3	Zfyve26	0.0399651	stemMAP_00746.1
P63024	Q5SXI5	Vamp3	Znf496	0.00385395	stemMAP_00746.1
P63024	Q60770	Vamp3	Stxbp3	0.116061	stemMAP_00746.1
P63024	Q64704	Vamp3	Stx3	0.0511283	stemMAP_00746.1
P63024	Q6PGH0	Vamp3	Ubtd2	0.00216744	stemMAP_00746.1
P63024	Q6QD59	Vamp3	Bnip1	0.967089	stemMAP_00746.1
P63024	Q8BGS3	Vamp3	Zkscan1	0.250775	stemMAP_00746.1
P63024	Q8BRF7	Vamp3	Scfd1	0.986241	stemMAP_00746.1
P63024	Q8BTY8	Vamp3	Scfd2	0.966893	stemMAP_00746.1
P63024	Q8BVI5	Vamp3	Stx16	0.964783	stemMAP_00746.1
P63024	Q8C0Z1	Vamp3	Fam234a	0.0131034	stemMAP_00746.1
P63024	Q8K1E0	Vamp3	Stx5	0.987004	stemMAP_00746.1
P63024	Q8K400	Vamp3	Stxbp5	0.76174	stemMAP_00746.1
P63024	Q8R060	Vamp3	Zwilch	0.00470548	stemMAP_00746.1
P63024	Q8R3T5	Vamp3	Stxbp6	0.00216282	stemMAP_00746.1
P63024	Q8R570	Vamp3	Snap47	0.983527	stemMAP_00746.1
P63024	Q8VDS8	Vamp3	Stx18	0.982887	stemMAP_00746.1
P63024	Q99P58	Vamp3	Rab27b	0.00913068	stemMAP_03148.1
P63024	Q9CQ56	Vamp3	Use1	0.98478	stemMAP_00746.1
P63024	Q9CQW1	Vamp3	Ykt6	0.00216274	stemMAP_00746.1
P63024	Q9CWZ7	Vamp3	Napg	0.302075	stemMAP_00746.1
P63024	Q9D3G5	Vamp3	Stx11	0.833268	stemMAP_00746.1
P63024	Q9D7E4	Vamp3		0.96619	stemMAP_00746.1
P63024	Q9DB05	Vamp3	Napa	0.416128	stemMAP_00746.1
P63024	Q9ER00	Vamp3	Stx12	0.986999	stemMAP_00746.1
P63024	Q9JKK1	Vamp3	Stx6	0.985255	stemMAP_00746.1
P63024	Q9WUN2	Vamp3	Tbk1	0.00298724	stemMAP_00746.1
P63028	P70441	Tpt1	Nherf1	0.00409515	stemMAP_01089.1;stemMAP_01756.1
P63028	Q08351	Tpt1	Mpl	0.00597593	stemMAP_01756.1
P63028	Q3THK7	Tpt1	Gmps	0.139039	stemMAP_01089.1;stemMAP_01756.1
P63028	Q3V0K9	Tpt1	Pls1	0.90226	stemMAP_01089.1;stemMAP_01756.1
P63028	Q4VAA2	Tpt1	Cdv3	0.0238449	stemMAP_01089.1;stemMAP_01756.1
P63028	Q505B7	Tpt1	Zbtb8os	0.188838	stemMAP_01089.1
P63028	Q60676	Tpt1	Ppp5c	0.0888449	stemMAP_01089.1;stemMAP_01756.1
P63028	Q60876	Tpt1	Eif4ebp1	0.0544452	stemMAP_01756.1
P63028	Q61425	Tpt1	Hadh	0.0895676	stemMAP_01089.1;stemMAP_01756.1
P63028	Q61792	Tpt1	Lasp1	0.299988	stemMAP_01089.1;stemMAP_01756.1
P63028	Q62384	Tpt1	Zpr1	0.00931258	stemMAP_01756.1
P63028	Q64010	Tpt1	Crk	0.0460064	stemMAP_01089.1;stemMAP_01756.1
P63028	Q64727	Tpt1	Vcl	0.026471	stemMAP_01089.1;stemMAP_01756.1
P63028	Q7TSV4	Tpt1	Pgm2	0.586564	stemMAP_01089.1;stemMAP_01756.1
P63028	Q8BGQ7	Tpt1	Aars1	0.00601292	stemMAP_01089.1;stemMAP_01756.1
P63028	Q8BGW1	Tpt1	Fto	0.972295	stemMAP_01089.1;stemMAP_01756.1
P63028	Q8BH95	Tpt1	Echs1	0.289611	stemMAP_01089.1;stemMAP_01756.1
P63028	Q8BWY3	Tpt1	Etf1	0.958386	stemMAP_01089.1;stemMAP_01756.1
P63028	Q8BZW8	Tpt1	Nhlrc2	0.191335	stemMAP_01089.1;stemMAP_01756.1
P63028	Q8C1A5	Tpt1	Thop1	0.21792	stemMAP_01089.1;stemMAP_01756.1
P63028	Q8C5H8	Tpt1	Nadk2	0.118024	stemMAP_01756.1
P63028	Q8C5P5	Tpt1	Nt5dc1	0.0709132	stemMAP_01089.1;stemMAP_01756.1
P63028	Q8CHP8	Tpt1	Pgp	0.181373	stemMAP_01089.1;stemMAP_01756.1
P63028	Q8CIN4	Tpt1	Pak2	0.0117962	stemMAP_01089.1;stemMAP_01756.1
P63028	Q8K2K6	Tpt1	Agfg1	0.808385	stemMAP_01089.1;stemMAP_01756.1
P63028	Q8K2Q7	Tpt1	Brox	0.0592574	stemMAP_01089.1
P63028	Q8QZS1	Tpt1	Hibch	0.0840026	stemMAP_01089.1;stemMAP_01756.1
P63028	Q8VBW6	Tpt1	Nae1	0.417264	stemMAP_01089.1;stemMAP_01756.1
P63028	Q8VCN5	Tpt1	Cth	0.0619049	stemMAP_01089.1;stemMAP_01756.1
P63028	Q8VCT3	Tpt1	Rnpep	0.00572748	stemMAP_01756.1
P63028	Q8VIM9	Tpt1	Irgq	0.315038	stemMAP_01089.1;stemMAP_01756.1
P63028	Q91YN5	Tpt1	Uap1	0.336355	stemMAP_01089.1;stemMAP_01756.1
P63028	Q91YP2	Tpt1	Nln	0.258566	stemMAP_01089.1;stemMAP_01756.1
P63028	Q924M7	Tpt1	Mpi	0.408905	stemMAP_01089.1;stemMAP_01756.1
P63028	Q93092	Tpt1	Taldo1	0.0210309	stemMAP_01089.1
P63028	Q99J99	Tpt1	Mpst	0.13429	stemMAP_01089.1
P63028	Q99K51	Tpt1	Pls3	0.214433	stemMAP_01089.1;stemMAP_01756.1
P63028	Q99KI0	Tpt1	Aco2	0.0217053	stemMAP_01089.1;stemMAP_01756.1
P63028	Q99KR3	Tpt1	Lactb2	0.0973941	stemMAP_01089.1;stemMAP_01756.1
P63028	Q9CPY7	Tpt1	Lap3	0.0676795	stemMAP_01089.1;stemMAP_01756.1
P63028	Q9CQJ6	Tpt1	Denr	0.900532	stemMAP_01089.1;stemMAP_01756.1
P63028	Q9CWJ9	Tpt1	Atic	0.00225489	stemMAP_01089.1;stemMAP_01756.1
P63028	Q9CZ30	Tpt1	Ola1	0.287236	stemMAP_01089.1;stemMAP_01756.1
P63028	Q9CZ44	Tpt1	Nsfl1c	0.270274	stemMAP_01089.1;stemMAP_01756.1
P63028	Q9CZC8	Tpt1	Scrn1	0.742636	stemMAP_01089.1;stemMAP_01756.1
P63028	Q9CZR8	Tpt1	Tsfm	0.0041042	stemMAP_01756.1
P63028	Q9D0A3	Tpt1	Arpin	0.984182	stemMAP_01089.1;stemMAP_01756.1
P63028	Q9D0F9	Tpt1	Pgm1	0.0445784	stemMAP_01089.1
P63028	Q9D1E6	Tpt1	Tbcb	0.0468681	stemMAP_01089.1
P63028	Q9D1P4	Tpt1	Chordc1	0.0136649	stemMAP_01089.1;stemMAP_01756.1
P63028	Q9D819	Tpt1	Ppa1	0.120428	stemMAP_01089.1;stemMAP_01756.1
P63028	Q9D8Y0	Tpt1	Efhd2	0.393219	stemMAP_01089.1;stemMAP_01756.1
P63028	Q9DCD0	Tpt1	Pgd	0.89762	stemMAP_01089.1;stemMAP_01756.1
P63028	Q9JHW2	Tpt1	Nit2	0.727828	stemMAP_01089.1
P63028	Q9JMA1	Tpt1	Usp14	0.241193	stemMAP_01089.1;stemMAP_01756.1
P63028	Q9QYB1	Tpt1	Clic4	0.140929	stemMAP_01089.1
P63030	Q8BPE4	Mpc1	Tmem177	0.362928	stemMAP_03633.1
P63030	Q8QZY6	Mpc1	Tspan14	0.945502	stemMAP_00523.1;stemMAP_02967.1;stemMAP_03633.1
P63030	Q9D882	Mpc1	Fam241b	0.457028	stemMAP_03633.1
P63030	Q9DB25	Mpc1	Alg5	0.510172	stemMAP_00523.1;stemMAP_03633.1
P63034	Q5DU31	Cyth2	Ipcef1	0.911479	stemMAP_03880.1
P63037	Q9CR62	Dnaja1	Slc25a11	0.977761	stemMAP_00093.1
P63037	Q9QXX4	Dnaja1	Slc25a13	0.987076	stemMAP_00093.1
P63037	Q9QYJ0	Dnaja1	Dnaja2	0.987093	stemMAP_00093.1;stemMAP_02326.1
P63038	Q01149	Hspd1	Col1a2	0.00219937	stemMAP_01941.1
P63038	Q3UV70	Hspd1	Pdp1	0.0678484	stemMAP_01941.1
P63038	Q8BH04	Hspd1	Pck2	0.94012	stemMAP_01941.1
P63038	Q8K0D5	Hspd1	Gfm1	0.987064	stemMAP_01819.1;stemMAP_01941.1
P63038	Q8K370	Hspd1	Acad10	0.00215964	stemMAP_01941.1
P63038	Q8VCW8	Hspd1	Acsf2	0.536695	stemMAP_01941.1
P63038	Q91VM9	Hspd1	Ppa2	0.00892032	stemMAP_01941.1
P63038	Q91WM2	Hspd1	Hdhd5	0.982512	stemMAP_01941.1
P63038	Q99NB1	Hspd1	Acss1	0.736798	stemMAP_01941.1
P63038	Q9CQE1	Hspd1	Nipsnap3b	0.982175	stemMAP_01941.1
P63038	Q9DA03	Hspd1	Lyrm7	0.00216018	stemMAP_01941.1
P63038	Q9WUK6	Hspd1	Zbtb18	0.00216862	stemMAP_01941.1
P63072	Q3UV55	Ubd	Nr1d1	0.00353846	stemMAP_00988.1;stemMAP_02796.1
P63072	Q8BIW1	Ubd	Prune1	0.42471	stemMAP_02796.1
P63072	Q8R1T1	Ubd	Chmp7	0.197926	stemMAP_00988.1;stemMAP_02796.1
P63072	Q9CPX6	Ubd	Atg3	0.267416	stemMAP_00988.1;stemMAP_02796.1
P63072	Q9CWR2	Ubd	Smyd3	0.184576	stemMAP_00988.1;stemMAP_02796.1
P63072	Q9Z1K6	Ubd	Arih2	0.230743	stemMAP_00988.1;stemMAP_02796.1
P63073	P70445	Eif4e	Eif4ebp2	0.985522	stemMAP_01889.1
P63073	Q3UTA9	Eif4e	Eif4e1b	0.568348	stemMAP_03140.1;stemMAP_03706.1
P63073	Q62167	Eif4e	Ddx3x	0.00443854	stemMAP_01889.1;stemMAP_03140.1
P63073	Q80XI3	Eif4e	Eif4g3	0.80434	stemMAP_03706.1
P63073	Q8BGA3	Eif4e	Lrrtm2	0.00629439	stemMAP_03706.1
P63073	Q8BQ47	Eif4e	Cnpy4	0.480763	stemMAP_03706.1
P63073	Q8CHY7	Eif4e	Ttc23	0.00293931	stemMAP_01889.1
P63073	Q9QZ08	Eif4e	Nagk	0.00409461	stemMAP_01889.1
P63080	Q3TYS2	Gabrb3	Cybc1	0.0345461	stemMAP_02786.1
P63080	Q5U458	Gabrb3	Dnajc11	0.00225597	stemMAP_02786.1
P63080	Q64373	Gabrb3	Bcl2l1	0.00345114	stemMAP_00353.1
P63080	Q8BTZ5	Gabrb3	Ankrd46	0.00333143	stemMAP_00353.1
P63080	Q8CIV2	Gabrb3	Tmem259	0.0021628	stemMAP_00353.1
P63080	Q8R4F0	Gabrb3	Mcoln3	0.924819	stemMAP_00195.1;stemMAP_00353.1;stemMAP_02786.1
P63080	Q8VIH9	Gabrb3	Uts2r	0.0509504	stemMAP_02786.1
P63082	Q3TC93	Atp6v0c	Hs1bp3	0.00468927	stemMAP_01302.1
P63082	Q3TDK6	Atp6v0c	Rogdi	0.00216274	stemMAP_01302.1;stemMAP_01498.1;stemMAP_03332.1
P63082	Q63943	Atp6v0c	Mef2d	0.0284227	stemMAP_01498.1
P63082	Q6PNC0	Atp6v0c	Dmxl1	0.876419	stemMAP_01302.1;stemMAP_01498.1;stemMAP_03332.1
P63082	Q7TT23	Atp6v0c	Dnaaf9	0.00294391	stemMAP_01302.1
P63082	Q8BPN8	Atp6v0c	Dmxl2	0.00260627	stemMAP_01302.1;stemMAP_01498.1;stemMAP_03332.1
P63082	Q8CFE4	Atp6v0c	Scyl2	0.00951738	stemMAP_01498.1
P63082	Q8VE99	Atp6v0c	Vma22	0.878241	stemMAP_02269.1
P63082	Q920I9	Atp6v0c	Wdr7	0.0281051	stemMAP_01302.1;stemMAP_01498.1;stemMAP_03332.1
P63082	Q9D7W4	Atp6v0c	Tspan17	0.00326278	stemMAP_02269.1
P63082	Q9JHS3	Atp6v0c	Lamtor2	0.409993	stemMAP_02269.1
P63082	Q9QZW0	Atp6v0c	Atp11c	0.00226862	stemMAP_02269.1
P63085	P84102	Mapk1	Serf2	0.850908	stemMAP_01402.1
P63085	Q80WR5	Mapk1		0.984908	stemMAP_01402.1
P63087	P98197	Ppp1cc	Atp11a	0.00216274	stemMAP_01253.1
P63087	Q0QWG9	Ppp1cc	Grid2ip	0.0021774	stemMAP_01253.1;stemMAP_03092.1;stemMAP_03897.1
P63087	Q3TLD5	Ppp1cc	Uri1	0.707086	stemMAP_01253.1
P63087	Q3TYD6	Ppp1cc	Lmtk2	0.00231238	stemMAP_01253.1
P63087	Q3UM45	Ppp1cc	Ppp1r7	0.980495	stemMAP_00622.1;stemMAP_01253.1;stemMAP_02101.1;stemMAP_03092.1;stemMAP_03897.1
P63087	Q5I1X5	Ppp1cc	Ppp1r13l	0.948242	stemMAP_00622.1;stemMAP_01253.1;stemMAP_02101.1;stemMAP_03092.1;stemMAP_03897.1
P63087	Q62415	Ppp1cc	Ppp1r13b	0.971774	stemMAP_01253.1;stemMAP_02101.1;stemMAP_03092.1;stemMAP_03897.1
P63087	Q69Z38	Ppp1cc	Peak1	0.00797378	stemMAP_01253.1
P63087	Q6PDY0	Ppp1cc	Ccdc85b	0.230359	stemMAP_00622.1;stemMAP_02101.1
P63087	Q80TH2	Ppp1cc	Erbin	0.255909	stemMAP_03897.1
P63087	Q80U30	Ppp1cc	Clec16a	0.00216279	stemMAP_01253.1
P63087	Q80U44	Ppp1cc	Zfyve16	0.437422	stemMAP_01253.1;stemMAP_03092.1;stemMAP_03897.1
P63087	Q80UW8	Ppp1cc	Polr2e	0.0246715	stemMAP_01253.1
P63087	Q80W00	Ppp1cc	Ppp1r10	0.979874	stemMAP_01253.1;stemMAP_02101.1;stemMAP_03092.1;stemMAP_03897.1
P63087	Q8BFQ4	Ppp1cc	Wdr82	0.349203	stemMAP_01253.1;stemMAP_03897.1
P63087	Q8BGF3	Ppp1cc	Dnaaf10	0.957143	stemMAP_01253.1
P63087	Q8BQ30	Ppp1cc	Ppp1r18	0.187665	stemMAP_03897.1
P63087	Q8BU11	Ppp1cc	Tox4	0.953313	stemMAP_01253.1;stemMAP_03897.1
P63087	Q8CBC4	Ppp1cc	Cnst	0.955977	stemMAP_00622.1;stemMAP_01253.1;stemMAP_02101.1;stemMAP_03092.1;stemMAP_03897.1
P63087	Q8CG79	Ppp1cc	Tp53bp2	0.956588	stemMAP_01253.1;stemMAP_02101.1;stemMAP_03092.1;stemMAP_03897.1
P63087	Q8JZW8	Ppp1cc	Pnma3	0.880637	stemMAP_03092.1
P63087	Q8K1L5	Ppp1cc	Ppp1r11	0.983727	stemMAP_03897.1
P63087	Q8K394	Ppp1cc	Plcl2	0.0251769	stemMAP_00622.1;stemMAP_02101.1;stemMAP_03092.1;stemMAP_03897.1
P63087	Q8R3G1	Ppp1cc	Ppp1r8	0.98591	stemMAP_00622.1;stemMAP_02101.1;stemMAP_03092.1;stemMAP_03897.1
P63087	Q91WD7	Ppp1cc	Kif18a	0.945019	stemMAP_00622.1;stemMAP_01253.1;stemMAP_02101.1;stemMAP_03092.1;stemMAP_03897.1
P63087	Q99ME3	Ppp1cc	Sncaip	0.487715	stemMAP_03897.1
P63087	Q9CQJ2	Ppp1cc	Pih1d1	0.483476	stemMAP_01253.1;stemMAP_02101.1;stemMAP_03897.1
P63087	Q9D1K7	Ppp1cc	Adissp	0.164459	stemMAP_00622.1;stemMAP_02101.1;stemMAP_03092.1
P63087	Q9D706	Ppp1cc	Rpap3	0.521597	stemMAP_01253.1;stemMAP_02101.1;stemMAP_03092.1;stemMAP_03897.1
P63087	Q9D7V1	Ppp1cc	Sh2d4a	0.0773911	stemMAP_00622.1;stemMAP_02101.1;stemMAP_03897.1
P63087	Q9DCL8	Ppp1cc	Ppp1r2	0.986458	stemMAP_00622.1;stemMAP_02101.1;stemMAP_03092.1;stemMAP_03897.1
P63087	Q9DD19	Ppp1cc	Rassf7	0.266765	stemMAP_01253.1;stemMAP_02101.1;stemMAP_03092.1;stemMAP_03897.1
P63087	Q9JIG4	Ppp1cc	Ppp1r3f	0.979124	stemMAP_03092.1
P63087	Q9QZ05	Ppp1cc	Eif2ak4	0.00236685	stemMAP_01253.1;stemMAP_02101.1;stemMAP_03897.1
P63087	Q9R062	Ppp1cc	Gyg1	0.794652	stemMAP_00622.1
P63087	Q9R0I7	Ppp1cc	Ylpm1	0.429089	stemMAP_00622.1;stemMAP_01253.1;stemMAP_02101.1;stemMAP_03092.1;stemMAP_03897.1
P63087	Q9WTZ0	Ppp1cc	Uxt	0.0417276	stemMAP_01253.1
P63087	Q9Z1P7	Ppp1cc	Kank3	0.0351803	stemMAP_00622.1;stemMAP_02101.1
P63094	P81069	Gnas	Gabpb2	0.683142	stemMAP_00175.1;stemMAP_01027.1
P63094	P97393	Gnas	Arhgap5	0.450009	stemMAP_01027.1
P63094	Q00420	Gnas	Gabpb1	0.66979	stemMAP_00175.1;stemMAP_01027.1
P63094	Q00422	Gnas	Gabpa	0.787108	stemMAP_00175.1;stemMAP_01027.1
P63094	Q3U285	Gnas	Lcorl	0.00326101	stemMAP_00175.1
P63094	Q5SSZ5	Gnas	Tns3	0.660528	stemMAP_00175.1;stemMAP_01027.1
P63094	Q5XG69	Gnas	Fam169a	0.771733	stemMAP_00175.1;stemMAP_01027.1
P63094	Q62245	Gnas	Sos1	0.239188	stemMAP_00175.1;stemMAP_01027.1
P63094	Q65Z40	Gnas	Wapl	0.57297	stemMAP_00175.1;stemMAP_01027.1
P63094	Q6NZM9	Gnas	Hdac4	0.75211	stemMAP_00175.1;stemMAP_01027.1
P63094	Q6P7W5	Gnas	Tsen2	0.746604	stemMAP_00175.1;stemMAP_01027.1
P63094	Q80TE0	Gnas	Rpap1	0.804167	stemMAP_00175.1;stemMAP_01027.1
P63094	Q80TY0	Gnas	Fnbp1	0.757923	stemMAP_00175.1;stemMAP_01027.1
P63094	Q8BHK9	Gnas	Ercc6l	0.817404	stemMAP_00175.1;stemMAP_01027.1
P63094	Q8BMZ5	Gnas	Tsen34	0.854316	stemMAP_00175.1;stemMAP_01027.1
P63094	Q8BRM2	Gnas	Gorab	0.616624	stemMAP_00175.1;stemMAP_01027.1
P63094	Q8BS90	Gnas	Bora	0.636772	stemMAP_01027.1
P63094	Q8BY87	Gnas	Usp47	0.729215	stemMAP_00175.1;stemMAP_01027.1
P63094	Q8C2A2	Gnas	Tsen54	0.77707	stemMAP_00175.1;stemMAP_01027.1
P63094	Q8CJ53	Gnas	Trip10	0.430841	stemMAP_00175.1;stemMAP_01027.1
P63094	Q8K012	Gnas	Fnbp1l	0.691964	stemMAP_00175.1;stemMAP_01027.1
P63094	Q91V92	Gnas	Acly	0.732211	stemMAP_00175.1
P63094	Q91W67	Gnas	Ubl7	0.85226	stemMAP_00175.1;stemMAP_01027.1
P63094	Q91WA1	Gnas	Tipin	0.752497	stemMAP_00175.1;stemMAP_01027.1
P63094	Q9CPY3	Gnas	Cdca5	0.274309	stemMAP_00175.1
P63094	Q9CZA6	Gnas	Nde1	0.830255	stemMAP_00175.1;stemMAP_01027.1
P63094	Q9DBT5	Gnas	Ampd2	0.846963	stemMAP_00175.1;stemMAP_01027.1
P63094	Q9ES00	Gnas	Ube4b	0.871764	stemMAP_00175.1;stemMAP_01027.1
P63094	Q9JK91	Gnas	Mlh1	0.481652	stemMAP_01027.1
P63094	Q9R1X4	Gnas	Timeless	0.836556	stemMAP_00175.1;stemMAP_01027.1
P63094	Q9WVL2	Gnas	Stat2	0.37159	stemMAP_01027.1
P63094	Q9WVP1	Gnas	Ap1m2	0.594442	stemMAP_01027.1
P63101	P68254	Ywhaz	Ywhaq	0.987093	stemMAP_00974.1;stemMAP_01277.1;stemMAP_02077.1;stemMAP_02153.1;stemMAP_02555.1;stemMAP_02961.1;stemMAP_02983.1
P63101	P68510	Ywhaz	Ywhah	0.987092	stemMAP_01277.1;stemMAP_02077.1;stemMAP_02153.1;stemMAP_02555.1;stemMAP_02983.1
P63101	P81122	Ywhaz	Irs2	0.832152	stemMAP_00974.1;stemMAP_02077.1;stemMAP_02961.1
P63101	P97306	Ywhaz	Stac	0.062792	stemMAP_02153.1
P63101	Q03172	Ywhaz	Hivep1	0.951741	stemMAP_00974.1;stemMAP_01277.1;stemMAP_02077.1;stemMAP_02153.1;stemMAP_02555.1;stemMAP_02961.1
P63101	Q3TKY6	Ywhaz	Cwc27	0.975253	stemMAP_01277.1;stemMAP_02555.1
P63101	Q3UE31	Ywhaz		0.865705	stemMAP_00974.1;stemMAP_02077.1;stemMAP_02153.1
P63101	Q3ULB5	Ywhaz	Pak6	0.00222889	stemMAP_02555.1
P63101	Q5SWY7	Ywhaz	Fam83g	0.795001	stemMAP_02077.1
P63101	Q61083	Ywhaz	Map3k2	0.977481	stemMAP_00974.1;stemMAP_01277.1;stemMAP_02077.1;stemMAP_02153.1;stemMAP_02555.1;stemMAP_02961.1
P63101	Q61097	Ywhaz	Ksr1	0.899977	stemMAP_02077.1;stemMAP_02555.1;stemMAP_02961.1
P63101	Q62407	Ywhaz	Speg	0.980376	stemMAP_00974.1;stemMAP_01277.1;stemMAP_02077.1;stemMAP_02153.1
P63101	Q62417	Ywhaz	Sorbs1	0.0037214	stemMAP_01277.1;stemMAP_02077.1;stemMAP_02153.1;stemMAP_02555.1
P63101	Q64092	Ywhaz	Tfe3	0.6758	stemMAP_02077.1
P63101	Q66L44	Ywhaz	Cbarp	0.966044	stemMAP_01277.1;stemMAP_02077.1;stemMAP_02153.1;stemMAP_02555.1
P63101	Q66T02	Ywhaz	Plekhg5	0.723964	stemMAP_02077.1;stemMAP_02153.1
P63101	Q69ZH9	Ywhaz	Arhgap23	0.00276125	stemMAP_02153.1
P63101	Q6DTY7	Ywhaz	Pfkfb4	0.939159	stemMAP_00974.1
P63101	Q6NZE7	Ywhaz	Pabir2	0.946911	stemMAP_00974.1;stemMAP_01277.1;stemMAP_02077.1;stemMAP_02153.1;stemMAP_02555.1
P63101	Q6ZQB6	Ywhaz	Ppip5k2	0.00297901	stemMAP_02555.1
P63101	Q80VK6	Ywhaz	Arhgef38	0.916473	stemMAP_00974.1;stemMAP_01277.1;stemMAP_02077.1;stemMAP_02153.1;stemMAP_02555.1;stemMAP_02961.1
P63101	Q80XJ3	Ywhaz	Ttc28	0.00262457	stemMAP_02961.1
P63101	Q8BKC8	Ywhaz	Pi4kb	0.978664	stemMAP_02077.1;stemMAP_02153.1;stemMAP_02555.1;stemMAP_02961.1
P63101	Q8BMD2	Ywhaz	Dzip1	0.00777638	stemMAP_01277.1
P63101	Q8BRH3	Ywhaz	Arhgap19	0.00216618	stemMAP_02555.1
P63101	Q8BTW9	Ywhaz	Pak4	0.290592	stemMAP_02555.1
P63101	Q8CBY1	Ywhaz	Samd4a	0.00234621	stemMAP_02555.1
P63101	Q8VE28	Ywhaz	Nkd2	0.963775	stemMAP_00974.1;stemMAP_01277.1;stemMAP_02077.1;stemMAP_02153.1;stemMAP_02555.1;stemMAP_02961.1
P63101	Q9CQV8	Ywhaz	Ywhab	0.987093	stemMAP_00974.1;stemMAP_01277.1;stemMAP_02077.1;stemMAP_02153.1;stemMAP_02555.1;stemMAP_02961.1;stemMAP_02983.1
P63101	Q9D2G5	Ywhaz	Synj2	0.00217287	stemMAP_02961.1
P63101	Q9D695	Ywhaz	Serpinb7	0.00377449	stemMAP_02077.1
P63101	Q9ERD6	Ywhaz	Ralgps2	0.949652	stemMAP_02555.1
P63101	Q9ESN5	Ywhaz	Cenpk	0.00312484	stemMAP_02555.1
P63101	Q9QZL6	Ywhaz	Usp21	0.0329498	stemMAP_01277.1
P63101	Q9R1E0	Ywhaz	Foxo1	0.972903	stemMAP_02077.1;stemMAP_02555.1
P63101	Q9WVH4	Ywhaz	Foxo3	0.973073	stemMAP_02077.1;stemMAP_02555.1
P63101	Q9Z2V6	Ywhaz	Hdac5	0.978301	stemMAP_00974.1;stemMAP_01277.1;stemMAP_02077.1;stemMAP_02153.1;stemMAP_02555.1;stemMAP_02961.1
P63137	Q5XJY5	Gabrb2	Arcn1	0.00216686	stemMAP_03469.1
P63137	Q62425	Gabrb2	Coxfa4	0.00720819	stemMAP_03469.1
P63137	Q8CIE6	Gabrb2	Copa	0.00261209	stemMAP_03469.1
P63137	Q8K211	Gabrb2	Slc31a1	0.108113	stemMAP_03469.1
P63137	Q91W52	Gabrb2	Tmem19	0.643043	stemMAP_03469.1;stemMAP_03721.1
P63137	Q925I1	Gabrb2	Atad3a	0.00892617	stemMAP_03469.1
P63137	Q9CQS8	Gabrb2	Sec61b	0.0674955	stemMAP_03469.1
P63137	Q9D6M3	Gabrb2	Slc25a22	0.00429441	stemMAP_03469.1
P63137	Q9D880	Gabrb2	Timm50	0.0150661	stemMAP_03469.1
P63137	Q9EP69	Gabrb2	Sacm1l	0.265209	stemMAP_03469.1
P63137	Q9JIF7	Gabrb2	Copb1	0.00217256	stemMAP_03469.1
P63137	Q9QXK3	Gabrb2	Copg2	0.0032913	stemMAP_03469.1
P63137	Q9QXX4	Gabrb2	Slc25a13	0.0144966	stemMAP_03469.1
P63137	Q9QYJ0	Gabrb2	Dnaja2	0.0144702	stemMAP_03469.1
P63137	Q9QZE5	Gabrb2	Copg1	0.00216367	stemMAP_03469.1
P63139	P70353	Nfyb	Nfyc	0.987092	stemMAP_00765.1;stemMAP_02302.1;stemMAP_03073.1;stemMAP_03951.1
P63139	P81117	Nfyb	Nucb2	0.766144	stemMAP_03073.1
P63139	Q02819	Nfyb	Nucb1	0.826541	stemMAP_02302.1;stemMAP_03001.1;stemMAP_03073.1
P63139	Q0MW30	Nfyb	Neurl1b	0.028663	stemMAP_00765.1
P63139	Q3B7Z2	Nfyb	Osbp	0.627796	stemMAP_02302.1;stemMAP_03001.1
P63139	Q3UGC7	Nfyb	Eif3j1	0.736358	stemMAP_02302.1
P63139	Q3UIK4	Nfyb	Mettl14	0.841233	stemMAP_00765.1;stemMAP_03073.1
P63139	Q3UQA7	Nfyb	Selenoh	0.6172	stemMAP_00765.1
P63139	Q3V1T4	Nfyb	P3h1	0.850289	stemMAP_03001.1
P63139	Q60760	Nfyb	Grb10	0.838736	stemMAP_00765.1;stemMAP_03073.1
P63139	Q60838	Nfyb	Dvl2	0.895301	stemMAP_03001.1;stemMAP_03073.1
P63139	Q61161	Nfyb	Map4k2	0.111971	stemMAP_02302.1
P63139	Q61183	Nfyb	Papola	0.492664	stemMAP_02302.1;stemMAP_03001.1
P63139	Q62465	Nfyb	Vat1	0.532006	stemMAP_02302.1
P63139	Q64327	Nfyb	Mea1	0.826475	stemMAP_02302.1
P63139	Q64514	Nfyb	Tpp2	0.888885	stemMAP_03073.1
P63139	Q6A037	Nfyb	N4bp1	0.909604	stemMAP_02302.1;stemMAP_03001.1;stemMAP_03073.1
P63139	Q6NVF4	Nfyb	Helb	0.720624	stemMAP_02302.1;stemMAP_03001.1
P63139	Q6P8X1	Nfyb	Snx6	0.905273	stemMAP_00765.1;stemMAP_03073.1
P63139	Q6PHQ8	Nfyb	Naa35	0.807357	stemMAP_02302.1;stemMAP_03001.1;stemMAP_03073.1
P63139	Q71KU9	Nfyb	Fgl1	0.1997	stemMAP_02302.1
P63139	Q80ZM7	Nfyb	Gtf2a2	0.58133	stemMAP_03001.1
P63139	Q811Q9	Nfyb	Pcyt1b	0.700653	stemMAP_02302.1;stemMAP_03001.1
P63139	Q8BLH7	Nfyb	Hirip3	0.756369	stemMAP_02302.1;stemMAP_03001.1
P63139	Q8BP27	Nfyb	Sfr1	0.87615	stemMAP_02302.1;stemMAP_03001.1;stemMAP_03073.1
P63139	Q8BRN9	Nfyb	Cc2d1b	0.753147	stemMAP_02302.1;stemMAP_03001.1;stemMAP_03073.1
P63139	Q8BSN5	Nfyb	Phf23	0.265457	stemMAP_02302.1;stemMAP_03001.1;stemMAP_03073.1
P63139	Q8BYM7	Nfyb	Rsph4a	0.0404303	stemMAP_00765.1
P63139	Q8C3P7	Nfyb	Mettl3	0.66633	stemMAP_00765.1;stemMAP_03073.1
P63139	Q8C6B2	Nfyb	Rtkn	0.0101406	stemMAP_02302.1
P63139	Q8CE50	Nfyb	Snx30	0.671715	stemMAP_03001.1
P63139	Q8CES0	Nfyb	Naa30	0.871617	stemMAP_02302.1;stemMAP_03001.1;stemMAP_03073.1
P63139	Q8CHU3	Nfyb	Epn2	0.872523	stemMAP_03073.1
P63139	Q8JZV7	Nfyb	Amdhd2	0.564454	stemMAP_03073.1
P63139	Q8K1M6	Nfyb	Dnm1l	0.836045	stemMAP_03073.1
P63139	Q8K3D3	Nfyb	Swi5	0.778222	stemMAP_02302.1;stemMAP_03001.1;stemMAP_03073.1
P63139	Q8R3V5	Nfyb	Sh3glb2	0.680592	stemMAP_02302.1;stemMAP_03001.1
P63139	Q8R4E9	Nfyb	Cdt1	0.22377	stemMAP_03073.1
P63139	Q8R5H1	Nfyb	Usp15	0.547429	stemMAP_02302.1
P63139	Q8VC57	Nfyb	Kctd5	0.728761	stemMAP_02302.1
P63139	Q8VE88	Nfyb	Fam114a2	0.813238	stemMAP_03073.1
P63139	Q9CR26	Nfyb	Vta1	0.752829	stemMAP_02302.1;stemMAP_03001.1;stemMAP_03073.1
P63139	Q9CWK8	Nfyb	Snx2	0.0471996	stemMAP_00765.1;stemMAP_03073.1
P63139	Q9D2U5	Nfyb	Naa38	0.848661	stemMAP_02302.1;stemMAP_03001.1;stemMAP_03073.1
P63139	Q9D8U8	Nfyb	Snx5	0.916901	stemMAP_00765.1;stemMAP_02302.1;stemMAP_03001.1;stemMAP_03073.1
P63139	Q9EQH3	Nfyb	Vps35	0.817345	stemMAP_03001.1
P63139	Q9ES46	Nfyb	Parvb	0.561338	stemMAP_03001.1
P63139	Q9JHU9	Nfyb	Isyna1	0.873799	stemMAP_02302.1;stemMAP_03001.1;stemMAP_03073.1
P63139	Q9JJC6	Nfyb	Rilpl1	0.684566	stemMAP_03001.1
P63139	Q9WV69	Nfyb	Dmtn	0.571645	stemMAP_02302.1;stemMAP_03001.1;stemMAP_03073.1
P63139	Q9WV80	Nfyb	Snx1	0.0337692	stemMAP_02302.1;stemMAP_03001.1;stemMAP_03073.1
P63139	Q9Z2L7	Nfyb	Crlf3	0.90044	stemMAP_02302.1;stemMAP_03001.1;stemMAP_03073.1
P63139	Q9Z2W0	Nfyb	Dnpep	0.782043	stemMAP_03073.1
P63147	P70202	Ube2b	Lxn	0.298668	stemMAP_01333.1;stemMAP_01523.1
P63147	P97823	Ube2b	Lypla1	0.60575	stemMAP_00178.1;stemMAP_02597.1
P63147	Q3U5C8	Ube2b	Arhgef16	0.0215862	stemMAP_02597.1
P63147	Q3UN90	Ube2b	Lyrm9	0.76607	stemMAP_01333.1;stemMAP_01523.1
P63147	Q61792	Ube2b	Lasp1	0.00217628	stemMAP_02574.1
P63147	Q64520	Ube2b	Guk1	0.661194	stemMAP_01333.1
P63147	Q6PDY2	Ube2b	Ado	0.570086	stemMAP_01523.1
P63147	Q80Y14	Ube2b	Glrx5	0.717876	stemMAP_01333.1;stemMAP_01523.1
P63147	Q80YA7	Ube2b	Dpp8	0.00565958	stemMAP_02597.1
P63147	Q8BFR1	Ube2b	Zc3hav1l	0.326408	stemMAP_01981.1
P63147	Q8BGB5	Ube2b	Limd2	0.745359	stemMAP_01333.1;stemMAP_01523.1
P63147	Q8BHG2	Ube2b	Czib	0.0337882	stemMAP_01333.1;stemMAP_01523.1
P63147	Q8BMD2	Ube2b	Dzip1	0.00358488	stemMAP_01981.1
P63147	Q8BTR5	Ube2b	Dusp28	0.824029	stemMAP_01333.1;stemMAP_01523.1
P63147	Q8CB49	Ube2b	Tprg1	0.236729	stemMAP_00178.1
P63147	Q8CCN1	Ube2b	Nlrp10	0.00381212	stemMAP_00178.1
P63147	Q8CFA2	Ube2b	Amt	0.222869	stemMAP_01523.1
P63147	Q8K0Z7	Ube2b	Taco1	0.611847	stemMAP_01333.1;stemMAP_01523.1
P63147	Q8R033	Ube2b	Lyrm2	0.68755	stemMAP_01523.1
P63147	Q8R2U4	Ube2b	Ntmt1	0.692352	stemMAP_01333.1;stemMAP_01523.1
P63147	Q8R2U6	Ube2b	Nudt4	0.62342	stemMAP_01523.1
P63147	Q8R3U1	Ube2b	Plaat3	0.619129	stemMAP_01333.1
P63147	Q8VCM3	Ube2b	Zfyve21	0.640147	stemMAP_01333.1;stemMAP_01523.1
P63147	Q8VCR7	Ube2b	Abhd14b	0.660492	stemMAP_01333.1;stemMAP_01523.1
P63147	Q8VE38	Ube2b	Oxnad1	0.410151	stemMAP_01523.1
P63147	Q8VED9	Ube2b	Lgalsl	0.536389	stemMAP_01333.1;stemMAP_01523.1
P63147	Q8VHC3	Ube2b	Selenom	0.696836	stemMAP_01333.1;stemMAP_01523.1
P63147	Q91V76	Ube2b	Bkgd	0.396122	stemMAP_01333.1;stemMAP_01523.1
P63147	Q91VC7	Ube2b	Ppp1r14a	0.624868	stemMAP_01333.1;stemMAP_01523.1
P63147	Q91WB4	Ube2b	Plekhf2	0.702271	stemMAP_01523.1
P63147	Q99LQ4	Ube2b	Svbp	0.676787	stemMAP_01333.1;stemMAP_01523.1
P63147	Q9CPX6	Ube2b	Atg3	0.00273594	stemMAP_02574.1
P63147	Q9CQ45	Ube2b	Nenf	0.0032785	stemMAP_01333.1;stemMAP_01523.1
P63147	Q9CQ48	Ube2b	Nudcd2	0.680155	stemMAP_01523.1
P63147	Q9CQ86	Ube2b	Mien1	0.593731	stemMAP_01523.1
P63147	Q9CRC3	Ube2b		0.813849	stemMAP_01523.1
P63147	Q9CWD3	Ube2b	Nudt17	0.500232	stemMAP_01333.1;stemMAP_01523.1
P63147	Q9CX53	Ube2b	Gemin6	0.725242	stemMAP_01523.1
P63147	Q9CY34	Ube2b	Ube2f	0.505344	stemMAP_01523.1
P63147	Q9CY62	Ube2b	Rnf181	0.65366	stemMAP_01333.1;stemMAP_01523.1
P63147	Q9D0B5	Ube2b	Tstd3	0.745697	stemMAP_01333.1;stemMAP_01523.1
P63147	Q9D110	Ube2b	Mthfs	0.788919	stemMAP_01333.1;stemMAP_01523.1
P63147	Q9D1G5	Ube2b	Lrrc57	0.725748	stemMAP_01333.1;stemMAP_01523.1
P63147	Q9D2X0	Ube2b	Ankrd39	0.384087	stemMAP_01333.1
P63147	Q9D2Z4	Ube2b	Senp8	0.290342	stemMAP_01523.1
P63147	Q9D5P4	Ube2b	Adad2	0.0254412	stemMAP_02574.1
P63147	Q9D6Z0	Ube2b	Alkbh7	0.716151	stemMAP_01333.1;stemMAP_01523.1
P63147	Q9D7E3	Ube2b	Ovca2	0.509375	stemMAP_01333.1;stemMAP_01523.1
P63147	Q9D7X3	Ube2b	Dusp3	0.886073	stemMAP_01333.1;stemMAP_01523.1;stemMAP_01981.1
P63147	Q9D820	Ube2b	Prorsd1	0.709251	stemMAP_01333.1;stemMAP_01523.1
P63147	Q9DB60	Ube2b	Prxl2b	0.407817	stemMAP_01333.1;stemMAP_01523.1
P63147	Q9DCB8	Ube2b	Isca2	0.804308	stemMAP_01523.1
P63147	Q9DCS3	Ube2b	Mecr	0.393455	stemMAP_01523.1
P63147	Q9ERL7	Ube2b	Gmfg	0.67536	stemMAP_01333.1
P63147	Q9ESW8	Ube2b	Pgpep1	0.89291	stemMAP_01333.1;stemMAP_01523.1;stemMAP_01981.1
P63147	Q9JI46	Ube2b	Nudt3	0.811816	stemMAP_01523.1
P63147	Q9JJU8	Ube2b	Sh3bgrl	0.536011	stemMAP_01333.1;stemMAP_01523.1
P63147	Q9WUD8	Ube2b	Faim	0.754008	stemMAP_01333.1;stemMAP_01523.1
P63147	Q9Z255	Ube2b	Ube2a	0.986939	stemMAP_00178.1;stemMAP_02574.1;stemMAP_02597.1
P63154	P84089	Crnkl1	Erh	0.00316868	stemMAP_03250.1
P63154	P97868	Crnkl1	Rbbp6	0.579394	stemMAP_03250.1
P63154	Q0P678	Crnkl1	Zc3h18	0.974168	stemMAP_03250.1
P63154	Q0VBL3	Crnkl1	Rbm15	0.00264704	stemMAP_03250.1
P63154	Q3TSG4	Crnkl1	Alkbh5	0.00216761	stemMAP_03250.1
P63154	Q3UEB3	Crnkl1	Puf60	0.00409088	stemMAP_03250.1
P63154	Q3UL36	Crnkl1	Arglu1	0.852509	stemMAP_03250.1
P63154	Q3UYV9	Crnkl1	Ncbp1	0.573717	stemMAP_03250.1
P63154	Q501J6	Crnkl1	Ddx17	0.00240833	stemMAP_03250.1
P63154	Q569Z6	Crnkl1	Thrap3	0.954452	stemMAP_03250.1
P63154	Q5SFM8	Crnkl1	Rbm27	0.00543052	stemMAP_03250.1
P63154	Q5U4D9	Crnkl1	Thoc6	0.00451427	stemMAP_03250.1
P63154	Q60899	Crnkl1	Elavl2	0.307277	stemMAP_03250.1
P63154	Q61584	Crnkl1	Fxr1	0.00363163	stemMAP_03250.1
P63154	Q62504	Crnkl1	Spen	0.00216274	stemMAP_03250.1
P63154	Q69ZQ2	Crnkl1	Isy1	0.972006	stemMAP_03250.1
P63154	Q6NVF9	Crnkl1	Cpsf6	0.00391761	stemMAP_03250.1
P63154	Q6NZF1	Crnkl1	Zc3h11a	0.513123	stemMAP_03250.1
P63154	Q6NZN0	Crnkl1	Rbm26	0.00486781	stemMAP_03250.1
P63154	Q6PHZ5	Crnkl1	Rbm15b	0.00216276	stemMAP_03250.1
P63154	Q7TMY4	Crnkl1	Thoc7	0.0115971	stemMAP_03250.1
P63154	Q7TNC4	Crnkl1	Luc7l2	0.661404	stemMAP_03250.1
P63154	Q7TSH6	Crnkl1	Scaf4	0.00216355	stemMAP_03250.1
P63154	Q8BG81	Crnkl1	Poldip3	0.00216276	stemMAP_03250.1
P63154	Q8BHN5	Crnkl1	Rbm45	0.00216469	stemMAP_03250.1
P63154	Q8BHS3	Crnkl1	Rbm22	0.973361	stemMAP_03250.1
P63154	Q8BIZ6	Crnkl1	Snip1	0.0059443	stemMAP_03250.1
P63154	Q8BJ05	Crnkl1	Zc3h14	0.971908	stemMAP_03250.1
P63154	Q8BKT7	Crnkl1	Thoc5	0.0363384	stemMAP_03250.1
P63154	Q8BQZ5	Crnkl1	Cpsf4	0.0293636	stemMAP_03250.1
P63154	Q8BTI8	Crnkl1	Srrm2	0.964676	stemMAP_03250.1
P63154	Q8BZR9	Crnkl1	Ncbp3	0.021441	stemMAP_03250.1
P63154	Q8C5N3	Crnkl1	Cwc22	0.965205	stemMAP_03250.1
P63154	Q8CCS6	Crnkl1	Pabpn1	0.932736	stemMAP_03250.1
P63154	Q8CFC7	Crnkl1	Clasrp	0.900937	stemMAP_03250.1
P63154	Q8K019	Crnkl1	Bclaf1	0.976158	stemMAP_03250.1
P63154	Q8K3W3	Crnkl1	Casc3	0.272324	stemMAP_03250.1
P63154	Q8R344	Crnkl1	Ccdc12	0.986978	stemMAP_03250.1
P63154	Q8R3N6	Crnkl1	Thoc1	0.72817	stemMAP_03250.1
P63154	Q8R3Y5	Crnkl1		0.00216274	stemMAP_03250.1
P63154	Q8VC31	Crnkl1	Ccdc9	0.906147	stemMAP_03250.1
P63154	Q8VDW0	Crnkl1	Ddx39a	0.00339253	stemMAP_03250.1
P63154	Q8VDY9	Crnkl1	Caap1	0.00256225	stemMAP_03250.1
P63154	Q8VE80	Crnkl1	Thoc3	0.00264229	stemMAP_03250.1
P63154	Q91VC3	Crnkl1	Eif4a3	0.00927016	stemMAP_03250.1
P63154	Q91W18	Crnkl1	Tdrd3	0.00216276	stemMAP_03250.1
P63154	Q91W39	Crnkl1	Ncoa5	0.00562111	stemMAP_03250.1
P63154	Q91Z49	Crnkl1	Fyttd1	0.0872777	stemMAP_03250.1
P63154	Q99M28	Crnkl1	Rnps1	0.966855	stemMAP_03250.1
P63154	Q99MU3	Crnkl1	Adar	0.00322402	stemMAP_03250.1
P63154	Q9CQ49	Crnkl1	Ncbp2	0.0021902	stemMAP_03250.1
P63154	Q9CWZ3	Crnkl1	Rbm8a	0.316446	stemMAP_03250.1
P63154	Q9CXK9	Crnkl1	Rbm33	0.0023933	stemMAP_03250.1
P63154	Q9CY57	Crnkl1	Chtop	0.0139585	stemMAP_03250.1
P63154	Q9D0B0	Crnkl1	Srsf9	0.86327	stemMAP_03250.1
P63154	Q9D0F4	Crnkl1	Nkap	0.779367	stemMAP_03250.1
P63154	Q9D1J3	Crnkl1	Sarnp	0.00575161	stemMAP_03250.1
P63154	Q9D824	Crnkl1	Fip1l1	0.00561	stemMAP_03250.1
P63154	Q9DC48	Crnkl1	Cdc40	0.913792	stemMAP_03250.1
P63154	Q9JIX8	Crnkl1	Acin1	0.966124	stemMAP_03250.1
P63154	Q9QX47	Crnkl1	Son	0.0273462	stemMAP_03250.1
P63154	Q9QXP6	Crnkl1	Mkrn1	0.00301358	stemMAP_03250.1
P63154	Q9R0U0	Crnkl1	Srsf10	0.948939	stemMAP_03250.1
P63154	Q9R1C7	Crnkl1	Prpf40a	0.304491	stemMAP_03250.1
P63154	Q9WV02	Crnkl1	Rbmx	0.00257435	stemMAP_03250.1
P63154	Q9Z1N5	Crnkl1	Ddx39b	0.159051	stemMAP_03250.1
P63158	P63242	Hmgb1	Eif5a	0.978103	stemMAP_01285.1
P63158	P70122	Hmgb1	Sbds	0.0281866	stemMAP_01285.1
P63158	P70268	Hmgb1	Pkn1	0.0180772	stemMAP_01285.1
P63158	P97352	Hmgb1	S100a13	0.16744	stemMAP_01285.1
P63158	P97930	Hmgb1	Dtymk	0.81636	stemMAP_00481.1;stemMAP_02974.1
P63158	Q3THJ3	Hmgb1	Eif1ad	0.117033	stemMAP_01285.1
P63158	Q3V1D5	Hmgb1	Pnpla1	0.00216292	stemMAP_01285.1
P63158	Q505F5	Hmgb1	Lrrc47	0.666053	stemMAP_01285.1
P63158	Q61036	Hmgb1	Pak3	0.0353913	stemMAP_01285.1
P63158	Q62446	Hmgb1	Fkbp3	0.0110103	stemMAP_01285.1
P63158	Q64441	Hmgb1	Cyp24a1	0.00781773	stemMAP_03781.1
P63158	Q6NZB0	Hmgb1	Dnajc8	0.158824	stemMAP_01285.1
P63158	Q6PGH1	Hmgb1	Bud31	0.894969	stemMAP_01285.1
P63158	Q6PGH2	Hmgb1	Jpt2	0.842275	stemMAP_00331.1;stemMAP_00481.1;stemMAP_01285.1;stemMAP_03781.1
P63158	Q80X41	Hmgb1	Vrk1	0.219037	stemMAP_01285.1
P63158	Q8BGD8	Hmgb1	Coa6	0.00223759	stemMAP_02974.1
P63158	Q8BGD9	Hmgb1	Eif4b	0.00406133	stemMAP_01285.1
P63158	Q8BJF9	Hmgb1	Chmp2b	0.458932	stemMAP_01285.1
P63158	Q8BMJ3	Hmgb1	Eif1ax	0.91588	stemMAP_01285.1
P63158	Q8BPB0	Hmgb1	Mob1b	0.5693	stemMAP_01285.1
P63158	Q8BTH6	Hmgb1	Scrt2	0.00282068	stemMAP_01285.1
P63158	Q8K003	Hmgb1	Tma7	0.00369731	stemMAP_01285.1
P63158	Q8K0Z7	Hmgb1	Taco1	0.964651	stemMAP_00481.1;stemMAP_03781.1
P63158	Q8VDF2	Hmgb1	Uhrf1	0.0222919	stemMAP_01285.1
P63158	Q91ZT5	Hmgb1	Fgd4	0.0043003	stemMAP_00331.1;stemMAP_00481.1;stemMAP_02974.1
P63158	Q921I2	Hmgb1	Klhdc4	0.36667	stemMAP_01285.1
P63158	Q921W0	Hmgb1	Chmp1a	0.0872622	stemMAP_01285.1
P63158	Q99K95	Hmgb1	Rtf2	0.202519	stemMAP_01285.1
P63158	Q9CR16	Hmgb1	Ppid	0.177028	stemMAP_01285.1
P63158	Q9CR29	Hmgb1	Ccdc43	0.00234359	stemMAP_01285.1
P63158	Q9CWW6	Hmgb1	Pin4	0.601328	stemMAP_01285.1
P63158	Q9CXI5	Hmgb1	Manf	0.0123451	stemMAP_01285.1
P63158	Q9CXU9	Hmgb1	Eif1b	0.323274	stemMAP_01285.1
P63158	Q9CYG7	Hmgb1	Tomm34	0.00560297	stemMAP_01285.1
P63158	Q9CYW4	Hmgb1	Hdhd3	0.00216278	stemMAP_00331.1;stemMAP_00481.1;stemMAP_01285.1;stemMAP_03781.1
P63158	Q9D853	Hmgb1	Eef1akmt2	0.00401161	stemMAP_01285.1
P63158	Q9DB34	Hmgb1	Chmp2a	0.203409	stemMAP_01285.1
P63158	Q9ERE7	Hmgb1	Mesd	0.0592825	stemMAP_01285.1
P63158	Q9JMG1	Hmgb1	Edf1	0.00454014	stemMAP_01285.1
P63158	Q9QVN7	Hmgb1	Tcea2	0.00292659	stemMAP_01285.1
P63158	Q9R0P4	Hmgb1	Smap	0.00227712	stemMAP_03781.1
P63158	Q9WV03	Hmgb1	Fam50a	0.0024605	stemMAP_01285.1
P63166	P63280	Sumo1	Ube2i	0.987069	stemMAP_00116.1;stemMAP_00231.1;stemMAP_00256.1;stemMAP_00909.1;stemMAP_01102.1;stemMAP_01440.1;stemMAP_01713.1;stemMAP_02637.1
P63166	P70168	Sumo1	Kpnb1	0.207303	stemMAP_01102.1
P63166	Q14B71	Sumo1	Cdca2	0.0025308	stemMAP_01102.1
P63166	Q3U2S4	Sumo1	Otud5	0.00681038	stemMAP_01440.1
P63166	Q63850	Sumo1	Nup62	0.0844628	stemMAP_01102.1
P63166	Q6PFD9	Sumo1	Nup98	0.709632	stemMAP_01102.1
P63166	Q80U22	Sumo1	Rusc2	0.00440034	stemMAP_01102.1;stemMAP_01713.1;stemMAP_02637.1
P63166	Q80U93	Sumo1	Nup214	0.436667	stemMAP_01102.1
P63166	Q8BH74	Sumo1	Nup107	0.943022	stemMAP_01102.1
P63166	Q8BTS4	Sumo1	Nup54	0.00216274	stemMAP_01102.1
P63166	Q8C1E1	Sumo1	Bpifb2	0.0220565	stemMAP_00231.1;stemMAP_01440.1
P63166	Q8C570	Sumo1	Rae1	0.982548	stemMAP_00256.1;stemMAP_01102.1;stemMAP_01713.1;stemMAP_02637.1
P63166	Q8CEC0	Sumo1	Nup88	0.770317	stemMAP_01102.1
P63166	Q8K4R9	Sumo1	Dlgap5	0.630201	stemMAP_01102.1
P63166	Q8R0G9	Sumo1	Nup133	0.569934	stemMAP_01102.1
P63166	Q8R2U0	Sumo1	Seh1l	0.845484	stemMAP_00256.1;stemMAP_00909.1;stemMAP_01102.1;stemMAP_01713.1;stemMAP_02637.1
P63166	Q8R2U4	Sumo1	Ntmt1	0.97886	stemMAP_00256.1
P63166	Q8R322	Sumo1	Gle1	0.00364464	stemMAP_01102.1
P63166	Q8R332	Sumo1	Nup58	0.00216317	stemMAP_01102.1
P63166	Q8R4R6	Sumo1	Nup35	0.00454782	stemMAP_01102.1
P63166	Q8VD37	Sumo1	Sgip1	0.00321774	stemMAP_00231.1
P63166	Q8VE37	Sumo1	Rcc1	0.367699	stemMAP_00231.1;stemMAP_01102.1
P63166	Q91ZX6	Sumo1	Senp2	0.037522	stemMAP_00256.1;stemMAP_01713.1;stemMAP_02637.1
P63166	Q99JX7	Sumo1	Nxf1	0.333037	stemMAP_01102.1
P63166	Q99P88	Sumo1	Nup155	0.00218548	stemMAP_01102.1
P63166	Q9CWU9	Sumo1	Nup37	0.984369	stemMAP_00909.1;stemMAP_01102.1
P63166	Q9CZT5	Sumo1	Vasn	0.00216464	stemMAP_00909.1
P63166	Q9D1M0	Sumo1	Sec13	0.194757	stemMAP_01102.1
P63166	Q9DBR4	Sumo1	Apbb2	0.00233263	stemMAP_00231.1;stemMAP_01440.1
P63166	Q9ER65	Sumo1	Clstn2	0.00217025	stemMAP_00909.1;stemMAP_01102.1
P63166	Q9ERU9	Sumo1	Ranbp2	0.552498	stemMAP_01102.1
P63166	Q9JIH2	Sumo1	Nup50	0.832036	stemMAP_01102.1
P63166	Q9QWT9	Sumo1	Kifc1	0.14009	stemMAP_01102.1
P63166	Q9R1T2	Sumo1	Sae1	0.407937	stemMAP_00256.1;stemMAP_01440.1;stemMAP_02637.1
P63166	Q9Z0W3	Sumo1	Nup160	0.325912	stemMAP_01102.1
P63166	Q9Z172	Sumo1	Sumo3	0.0316215	stemMAP_00116.1;stemMAP_00256.1;stemMAP_00909.1;stemMAP_01440.1;stemMAP_02637.1
P63168	P70399	Dynll1	Tp53bp1	0.985587	stemMAP_03578.1
P63168	Q00547	Dynll1	Hmmr	0.985057	stemMAP_03578.1
P63168	Q3UHU5	Dynll1	Mtcl1	0.985807	stemMAP_03578.1
P63168	Q3URD3	Dynll1	Slmap	0.0111157	stemMAP_03578.1
P63168	Q56A10	Dynll1	Znf608	0.985039	stemMAP_03578.1
P63168	Q6PCM2	Dynll1	Ints6	0.326001	stemMAP_03578.1
P63168	Q6PEB6	Dynll1	Mob4	0.892751	stemMAP_03578.1
P63168	Q8C079	Dynll1	Strip1	0.979839	stemMAP_03578.1
P63168	Q8C9H6	Dynll1	Strip2	0.969487	stemMAP_03578.1
P63168	Q8K114	Dynll1	Ints9	0.00779761	stemMAP_03578.1
P63168	Q99LJ0	Dynll1	Cttnbp2nl	0.986596	stemMAP_03578.1
P63168	Q9CPR7	Dynll1	Sike1	0.929562	stemMAP_03578.1
P63168	Q9CRA9	Dynll1	Fgfr1op2	0.794995	stemMAP_03578.1
P63168	Q9CWS4	Dynll1	Ints11	0.363882	stemMAP_03578.1
P63168	Q9D0M5	Dynll1	Dynll2	0.986935	stemMAP_03578.1
P63168	Q9DCM4	Dynll1	Dnal4	0.979371	stemMAP_03578.1
P63168	Q9ERG2	Dynll1	Strn3	0.985812	stemMAP_03578.1
P63168	Q9Z0J4	Dynll1	Nos1	0.949045	stemMAP_03578.1
P63213	P63216	Gng2	Gng3	0.381732	stemMAP_00884.1;stemMAP_01829.1;stemMAP_02128.1;stemMAP_02642.1;stemMAP_03685.1
P63213	P97792	Gng2	Cxadr	0.00562808	stemMAP_02642.1
P63213	Q0PHV7	Gng2	Dact3	0.0227392	stemMAP_03673.1
P63213	Q3UGF1	Gng2	Wdr19	0.012445	stemMAP_02585.1
P63213	Q3UVR3	Gng2	Ttbk2	0.973873	stemMAP_00884.1;stemMAP_01829.1;stemMAP_01989.1;stemMAP_02128.1;stemMAP_03592.1;stemMAP_03673.1;stemMAP_03685.1
P63213	Q3UZP4	Gng2	Svip	0.0231364	stemMAP_02642.1
P63213	Q3V3I2	Gng2	Gnat3	0.0570733	stemMAP_02128.1
P63213	Q5DTY9	Gng2	Kctd16	0.955873	stemMAP_00884.1;stemMAP_01829.1;stemMAP_01989.1;stemMAP_02128.1;stemMAP_02585.1;stemMAP_03592.1;stemMAP_03673.1
P63213	Q5ND29	Gng2	Rilp	0.00497976	stemMAP_02585.1
P63213	Q61011	Gng2	Gnb3	0.493021	stemMAP_01829.1;stemMAP_03685.1
P63213	Q66T02	Gng2	Plekhg5	0.969296	stemMAP_00884.1;stemMAP_01829.1;stemMAP_01989.1;stemMAP_02128.1;stemMAP_03685.1
P63213	Q6PCN3	Gng2	Ttbk1	0.0230797	stemMAP_00884.1;stemMAP_01989.1;stemMAP_03592.1
P63213	Q6PGH0	Gng2	Ubtd2	0.00216288	stemMAP_02642.1
P63213	Q80SZ7	Gng2	Gng5	0.417402	stemMAP_01829.1;stemMAP_02642.1;stemMAP_03685.1
P63213	Q8CGE9	Gng2	Rgs12	0.0402414	stemMAP_03685.1
P63213	Q8VC57	Gng2	Kctd5	0.0245699	stemMAP_00884.1;stemMAP_02128.1
P63213	Q91V14	Gng2	Slc12a5	0.944479	stemMAP_03592.1
P63213	Q91V41	Gng2	Rab14	0.971839	stemMAP_03673.1
P63213	Q9CXP8	Gng2	Gng10	0.0374383	stemMAP_01829.1;stemMAP_03685.1
P63213	Q9DAS9	Gng2	Gng12	0.105399	stemMAP_02642.1
P63213	Q9DC51	Gng2	Gnai3	0.944727	stemMAP_02642.1;stemMAP_03685.1
P63213	Q9JIW9	Gng2	Ralb	0.23117	stemMAP_02642.1
P63213	Q9JLM8	Gng2	Dclk1	0.879113	stemMAP_01989.1
P63213	Q9WTR5	Gng2	Cdh13	0.940237	stemMAP_02585.1;stemMAP_03673.1
P63213	Q9Z0P4	Gng2	Palm	0.00370302	stemMAP_02642.1
P63216	P97792	Gng3	Cxadr	0.430374	stemMAP_02642.1
P63216	Q1HKZ5	Gng3	Map3k13	0.0966983	stemMAP_01435.1;stemMAP_01570.1
P63216	Q3UVR3	Gng3	Ttbk2	0.0754082	stemMAP_00884.1;stemMAP_01829.1;stemMAP_02128.1;stemMAP_03685.1
P63216	Q3UZP4	Gng3	Svip	0.0305281	stemMAP_02642.1
P63216	Q3V3I2	Gng3	Gnat3	0.00468154	stemMAP_02128.1
P63216	Q5DTY9	Gng3	Kctd16	0.104571	stemMAP_00884.1;stemMAP_01829.1;stemMAP_02128.1
P63216	Q66T02	Gng3	Plekhg5	0.342818	stemMAP_00884.1;stemMAP_01829.1;stemMAP_02128.1;stemMAP_03685.1
P63216	Q6PCN3	Gng3	Ttbk1	0.0380209	stemMAP_00884.1
P63216	Q80SZ7	Gng3	Gng5	0.605556	stemMAP_01829.1;stemMAP_02642.1;stemMAP_03685.1
P63216	Q8CGE9	Gng3	Rgs12	0.0107286	stemMAP_03685.1
P63216	Q8VC57	Gng3	Kctd5	0.00216274	stemMAP_00884.1;stemMAP_02128.1
P63216	Q8VHX6	Gng3	Flnc	0.967508	stemMAP_01435.1;stemMAP_01570.1
P63216	Q9DAS9	Gng3	Gng12	0.4244	stemMAP_02642.1
P63216	Q9DC51	Gng3	Gnai3	0.967239	stemMAP_02642.1;stemMAP_03685.1
P63216	Q9EQJ9	Gng3	Magi3	0.00307962	stemMAP_01570.1
P63216	Q9JIW9	Gng3	Ralb	0.402248	stemMAP_02642.1
P63216	Q9Z0P4	Gng3	Palm	0.600214	stemMAP_02642.1
P63242	P70122	Eif5a	Sbds	0.724877	stemMAP_01285.1
P63242	P70268	Eif5a	Pkn1	0.00216274	stemMAP_01285.1
P63242	P97352	Eif5a	S100a13	0.887263	stemMAP_01285.1;stemMAP_02507.1
P63242	Q3THJ3	Eif5a	Eif1ad	0.00221898	stemMAP_01285.1
P63242	Q3V1D5	Eif5a	Pnpla1	0.00224222	stemMAP_01285.1
P63242	Q45KJ6	Eif5a	Lin28b	0.00219269	stemMAP_02353.1
P63242	Q505F5	Eif5a	Lrrc47	0.00216274	stemMAP_01285.1
P63242	Q61036	Eif5a	Pak3	0.00216274	stemMAP_01285.1
P63242	Q62446	Eif5a	Fkbp3	0.953628	stemMAP_01285.1
P63242	Q6NZB0	Eif5a	Dnajc8	0.497743	stemMAP_01285.1
P63242	Q6PGH1	Eif5a	Bud31	0.00427017	stemMAP_01285.1
P63242	Q6PGH2	Eif5a	Jpt2	0.389215	stemMAP_01285.1
P63242	Q80X41	Eif5a	Vrk1	0.00216274	stemMAP_01285.1
P63242	Q8BGD9	Eif5a	Eif4b	0.00216274	stemMAP_01285.1
P63242	Q8BGY2	Eif5a	Eif5a2	0.889501	stemMAP_00296.1;stemMAP_02353.1;stemMAP_02507.1
P63242	Q8BJF9	Eif5a	Chmp2b	0.300418	stemMAP_01285.1
P63242	Q8BMJ3	Eif5a	Eif1ax	0.247722	stemMAP_01285.1
P63242	Q8BPB0	Eif5a	Mob1b	0.0520767	stemMAP_01285.1
P63242	Q8BTH6	Eif5a	Scrt2	0.00430911	stemMAP_01285.1;stemMAP_02507.1
P63242	Q8K003	Eif5a	Tma7	0.00369087	stemMAP_01285.1
P63242	Q8R1R3	Eif5a	Stard7	0.00231469	stemMAP_00296.1;stemMAP_02353.1
P63242	Q8VDF2	Eif5a	Uhrf1	0.0687814	stemMAP_01285.1
P63242	Q921I2	Eif5a	Klhdc4	0.00216274	stemMAP_01285.1
P63242	Q921W0	Eif5a	Chmp1a	0.0244994	stemMAP_01285.1
P63242	Q99K95	Eif5a	Rtf2	0.00870695	stemMAP_01285.1
P63242	Q99LN9	Eif5a	Dohh	0.982308	stemMAP_00296.1;stemMAP_02353.1;stemMAP_02507.1
P63242	Q9CR16	Eif5a	Ppid	0.754584	stemMAP_01285.1
P63242	Q9CR29	Eif5a	Ccdc43	0.00216274	stemMAP_01285.1
P63242	Q9CWW6	Eif5a	Pin4	0.0265669	stemMAP_01285.1
P63242	Q9CXI5	Eif5a	Manf	0.351323	stemMAP_01285.1
P63242	Q9CXU9	Eif5a	Eif1b	0.550995	stemMAP_01285.1
P63242	Q9CYG7	Eif5a	Tomm34	0.0809878	stemMAP_01285.1
P63242	Q9CYW4	Eif5a	Hdhd3	0.00307117	stemMAP_01285.1
P63242	Q9D853	Eif5a	Eef1akmt2	0.00216289	stemMAP_01285.1
P63242	Q9DB34	Eif5a	Chmp2a	0.0448961	stemMAP_01285.1
P63242	Q9DB85	Eif5a	Rrp8	0.0044733	stemMAP_02353.1
P63242	Q9ERE7	Eif5a	Mesd	0.97306	stemMAP_01285.1
P63242	Q9JJ93	Eif5a		0.189148	stemMAP_00296.1;stemMAP_02507.1
P63242	Q9JMG1	Eif5a	Edf1	0.012644	stemMAP_01285.1
P63242	Q9QVN7	Eif5a	Tcea2	0.0102976	stemMAP_01285.1
P63242	Q9WV03	Eif5a	Fam50a	0.00216274	stemMAP_01285.1
P63254	P97314	Crip1	Csrp2	0.763843	stemMAP_02720.1;stemMAP_03438.1
P63254	Q3UFF7	Crip1	Lyplal1	0.613159	stemMAP_02261.1;stemMAP_02720.1;stemMAP_03438.1
P63254	Q4KML4	Crip1	Abracl	0.0751061	stemMAP_03438.1
P63254	Q64261	Crip1	Cdk6	0.119865	stemMAP_01213.1;stemMAP_03049.1
P63254	Q69ZB8	Crip1	Zcchc2	0.167531	stemMAP_02720.1
P63254	Q8CEI1	Crip1	Bola3	0.0195933	stemMAP_02261.1;stemMAP_02720.1;stemMAP_03438.1
P63254	Q8VDW4	Crip1	Ube2w	0.9016	stemMAP_01213.1;stemMAP_02261.1;stemMAP_02720.1;stemMAP_03049.1;stemMAP_03438.1
P63254	Q8VHN8	Crip1	Nudt16l1	0.803161	stemMAP_02261.1;stemMAP_02720.1;stemMAP_03438.1
P63254	Q91VH6	Crip1	Memo1	0.00258616	stemMAP_02720.1;stemMAP_03438.1
P63254	Q9CQS7	Crip1	Dppa5a	0.866298	stemMAP_02261.1;stemMAP_02720.1;stemMAP_03438.1
P63254	Q9CQU0	Crip1	Txndc12	0.444098	stemMAP_03438.1
P63254	Q9CRW3	Crip1		0.635032	stemMAP_02720.1;stemMAP_03438.1
P63254	Q9CWB7	Crip1		0.770126	stemMAP_02261.1;stemMAP_02720.1;stemMAP_03438.1
P63254	Q9CWT3	Crip1	Snx10	0.592742	stemMAP_03049.1
P63254	Q9D8S9	Crip1	Bola1	0.808083	stemMAP_02261.1;stemMAP_02720.1;stemMAP_03438.1
P63254	Q9D8Z2	Crip1	Triap1	0.00454863	stemMAP_02720.1;stemMAP_03438.1
P63254	Q9D967	Crip1	Mdp1	0.811545	stemMAP_02261.1;stemMAP_02720.1;stemMAP_03438.1
P63254	Q9D975	Crip1	Srxn1	0.665493	stemMAP_02261.1;stemMAP_02720.1;stemMAP_03438.1
P63254	Q9DBG9	Crip1	Tax1bp3	0.448789	stemMAP_02261.1;stemMAP_02720.1;stemMAP_03438.1
P63254	Q9DBW3	Crip1	Natd1	0.736066	stemMAP_02261.1;stemMAP_02720.1;stemMAP_03438.1
P63254	Q9EPQ7	Crip1	Stard5	0.441122	stemMAP_02261.1;stemMAP_02720.1;stemMAP_03438.1
P63254	Q9QUH0	Crip1	Glrx	0.0397954	stemMAP_02261.1;stemMAP_02720.1;stemMAP_03438.1
P63254	Q9QXL1	Crip1	Kif21b	0.00313956	stemMAP_02261.1
P63271	Q0QWG9	Supt4h1a	Grid2ip	0.0269326	stemMAP_02330.1
P63271	Q5U430	Supt4h1a	Ubr3	0.0486502	stemMAP_00470.1
P63271	Q5XJE5	Supt4h1a	Leo1	0.0574603	stemMAP_02330.1
P63271	Q5XJV7	Supt4h1a	Setd5	0.00216274	stemMAP_02330.1
P63271	Q62018	Supt4h1a	Ctr9	0.137018	stemMAP_02330.1
P63271	Q80W00	Supt4h1a	Ppp1r10	0.128661	stemMAP_02330.1
P63271	Q811Q9	Supt4h1a	Pcyt1b	0.696846	stemMAP_00470.1
P63271	Q8BFQ4	Supt4h1a	Wdr82	0.00216274	stemMAP_02330.1
P63271	Q8BM54	Supt4h1a	Mylip	0.00699361	stemMAP_02330.1
P63271	Q8BU11	Supt4h1a	Tox4	0.00402065	stemMAP_02330.1
P63271	Q8JZM7	Supt4h1a	Cdc73	0.131527	stemMAP_02330.1
P63271	Q8K2T8	Supt4h1a	Paf1	0.301322	stemMAP_02330.1
P63271	Q8R3V5	Supt4h1a	Sh3glb2	0.447473	stemMAP_00470.1
P63271	Q91WD7	Supt4h1a	Kif18a	0.00366825	stemMAP_02330.1
P63271	Q9DD19	Supt4h1a	Rassf7	0.123501	stemMAP_02330.1
P63271	Q9JK48	Supt4h1a	Sh3glb1	0.818404	stemMAP_00470.1
P63271	Q9R0I7	Supt4h1a	Ylpm1	0.0657268	stemMAP_02330.1
P63280	P70168	Ube2i	Kpnb1	0.0569036	stemMAP_01102.1
P63280	Q14B71	Ube2i	Cdca2	0.0226037	stemMAP_01102.1
P63280	Q3U2S4	Ube2i	Otud5	0.00217654	stemMAP_01440.1
P63280	Q63850	Ube2i	Nup62	0.0569056	stemMAP_01102.1
P63280	Q6PFD9	Ube2i	Nup98	0.0600428	stemMAP_01102.1
P63280	Q80U22	Ube2i	Rusc2	0.00258828	stemMAP_01102.1;stemMAP_01713.1;stemMAP_02637.1
P63280	Q80U93	Ube2i	Nup214	0.0216795	stemMAP_01102.1
P63280	Q8BH74	Ube2i	Nup107	0.0882705	stemMAP_01102.1
P63280	Q8BTS4	Ube2i	Nup54	0.362385	stemMAP_01102.1
P63280	Q8C1E1	Ube2i	Bpifb2	0.00328461	stemMAP_00231.1;stemMAP_01440.1
P63280	Q8C570	Ube2i	Rae1	0.986184	stemMAP_00256.1;stemMAP_01102.1;stemMAP_01713.1;stemMAP_02637.1
P63280	Q8CEC0	Ube2i	Nup88	0.232621	stemMAP_01102.1
P63280	Q8K4R9	Ube2i	Dlgap5	0.135408	stemMAP_01102.1
P63280	Q8R0G9	Ube2i	Nup133	0.323418	stemMAP_01102.1
P63280	Q8R2U0	Ube2i	Seh1l	0.911529	stemMAP_00256.1;stemMAP_00909.1;stemMAP_01102.1;stemMAP_01713.1;stemMAP_02637.1
P63280	Q8R2U4	Ube2i	Ntmt1	0.952161	stemMAP_00256.1
P63280	Q8R322	Ube2i	Gle1	0.00251607	stemMAP_01102.1
P63280	Q8R332	Ube2i	Nup58	0.0690287	stemMAP_01102.1
P63280	Q8R4R6	Ube2i	Nup35	0.00333794	stemMAP_01102.1
P63280	Q8VD37	Ube2i	Sgip1	0.00311194	stemMAP_00231.1
P63280	Q8VE37	Ube2i	Rcc1	0.153741	stemMAP_00231.1;stemMAP_01102.1
P63280	Q91ZX6	Ube2i	Senp2	0.102342	stemMAP_00256.1;stemMAP_01713.1;stemMAP_02637.1
P63280	Q99JX7	Ube2i	Nxf1	0.251306	stemMAP_01102.1
P63280	Q99P88	Ube2i	Nup155	0.152019	stemMAP_01102.1
P63280	Q9CWU9	Ube2i	Nup37	0.838707	stemMAP_00909.1;stemMAP_01102.1
P63280	Q9CZT5	Ube2i	Vasn	0.00349713	stemMAP_00909.1
P63280	Q9D1M0	Ube2i	Sec13	0.22491	stemMAP_01102.1
P63280	Q9DBR4	Ube2i	Apbb2	0.0560031	stemMAP_00231.1;stemMAP_01440.1
P63280	Q9ER65	Ube2i	Clstn2	0.00389383	stemMAP_00909.1;stemMAP_01102.1
P63280	Q9ERU9	Ube2i	Ranbp2	0.960267	stemMAP_01102.1
P63280	Q9JIH2	Ube2i	Nup50	0.296774	stemMAP_01102.1
P63280	Q9QWT9	Ube2i	Kifc1	0.0569016	stemMAP_01102.1
P63280	Q9R1T2	Ube2i	Sae1	0.966475	stemMAP_00256.1;stemMAP_01440.1;stemMAP_02637.1
P63280	Q9Z0W3	Ube2i	Nup160	0.151109	stemMAP_01102.1
P63280	Q9Z172	Ube2i	Sumo3	0.987066	stemMAP_00116.1;stemMAP_00256.1;stemMAP_00909.1;stemMAP_01440.1;stemMAP_02637.1
P63318	P70453	Prkcg	Pde7a	0.00311194	stemMAP_03108.1
P63321	P70227	Rala	Itpr3	0.191869	stemMAP_01428.1;stemMAP_01839.1;stemMAP_03276.1
P63321	P84091	Rala	Ap2m1	0.375859	stemMAP_01428.1;stemMAP_01839.1;stemMAP_02710.1;stemMAP_03276.1
P63321	P97434	Rala	Mprip	0.00284785	stemMAP_01428.1;stemMAP_01839.1;stemMAP_02710.1;stemMAP_03276.1
P63321	P98078	Rala	Dab2	0.520845	stemMAP_02710.1
P63321	Q0GNC1	Rala	Inf2	0.951863	stemMAP_02710.1;stemMAP_03276.1
P63321	Q1HKZ5	Rala	Map3k13	0.00395479	stemMAP_01428.1
P63321	Q2KN98	Rala	Specc1l	0.00216274	stemMAP_01839.1;stemMAP_02710.1
P63321	Q3THE2	Rala	Myl12b	0.0754515	stemMAP_01428.1;stemMAP_01839.1;stemMAP_02710.1;stemMAP_03276.1
P63321	Q3UHJ0	Rala	Aak1	0.905307	stemMAP_02710.1;stemMAP_03276.1
P63321	Q3UMF0	Rala	Cobll1	0.01601	stemMAP_01839.1
P63321	Q3UQN2	Rala	Fcho2	0.982526	stemMAP_02710.1;stemMAP_03276.1
P63321	Q3UWW6	Rala	Gas2l3	0.00216336	stemMAP_01839.1;stemMAP_02710.1;stemMAP_03276.1
P63321	Q3UZ39	Rala	Lrrfip1	0.280867	stemMAP_01839.1;stemMAP_02710.1
P63321	Q3V0J1	Rala	Tmem237	0.106374	stemMAP_01839.1
P63321	Q5DU28	Rala	Pcnx2	0.0501103	stemMAP_03276.1
P63321	Q5NBX1	Rala	Cobl	0.923498	stemMAP_01839.1;stemMAP_02710.1;stemMAP_03276.1
P63321	Q5PR69	Rala	Cracd	0.113455	stemMAP_01428.1;stemMAP_01839.1;stemMAP_02710.1;stemMAP_03276.1
P63321	Q5SV80	Rala	Myo19	0.00246882	stemMAP_02710.1
P63321	Q60605	Rala	Myl6	0.033812	stemMAP_01428.1;stemMAP_01839.1;stemMAP_02710.1;stemMAP_03276.1
P63321	Q60634	Rala	Flot2	0.978988	stemMAP_01428.1;stemMAP_01839.1
P63321	Q61194	Rala	Pik3c2a	0.00234421	stemMAP_01428.1;stemMAP_01839.1;stemMAP_03276.1
P63321	Q61879	Rala	Myh10	0.0136889	stemMAP_01428.1;stemMAP_01839.1;stemMAP_02710.1;stemMAP_03276.1
P63321	Q62261	Rala	Sptbn1	0.967173	stemMAP_01428.1;stemMAP_01839.1;stemMAP_02710.1;stemMAP_03276.1
P63321	Q64442	Rala	Sord	0.00216158	stemMAP_03276.1
P63321	Q68FD5	Rala	Cltc	0.944929	stemMAP_01428.1;stemMAP_01839.1;stemMAP_02710.1;stemMAP_03276.1
P63321	Q6DFV3	Rala	Arhgap21	0.431916	stemMAP_01428.1;stemMAP_01839.1;stemMAP_02710.1;stemMAP_03276.1
P63321	Q6IRU2	Rala	Tpm4	0.26415	stemMAP_02710.1;stemMAP_03276.1
P63321	Q6IRU5	Rala	Cltb	0.970927	stemMAP_01428.1;stemMAP_01839.1;stemMAP_02710.1;stemMAP_03276.1
P63321	Q6R891	Rala	Ppp1r9b	0.00216276	stemMAP_02710.1
P63321	Q6ZQ06	Rala	Cep162	0.928061	stemMAP_01428.1;stemMAP_01839.1;stemMAP_02710.1;stemMAP_03276.1
P63321	Q7TPR4	Rala	Actn1	0.071876	stemMAP_02710.1;stemMAP_03276.1
P63321	Q7TPW1	Rala	Nexn	0.369498	stemMAP_02710.1;stemMAP_03276.1
P63321	Q80X90	Rala	Flnb	0.985292	stemMAP_01428.1;stemMAP_01839.1;stemMAP_02710.1;stemMAP_03276.1
P63321	Q80XA6	Rala	Reps2	0.00337738	stemMAP_02710.1
P63321	Q80Y19	Rala	Arhgap11a	0.029158	stemMAP_01839.1;stemMAP_03276.1
P63321	Q8BFZ3	Rala	Actbl2	0.0143415	stemMAP_01428.1;stemMAP_01839.1;stemMAP_02710.1;stemMAP_03276.1
P63321	Q8BG95	Rala	Ppp1r12b	0.00271658	stemMAP_01839.1
P63321	Q8BHL4	Rala	Gprc5a	0.974325	stemMAP_01839.1
P63321	Q8BTM8	Rala	Flna	0.303307	stemMAP_01428.1;stemMAP_01839.1;stemMAP_02710.1;stemMAP_03276.1
P63321	Q8BZ60	Rala	Ston2	0.443017	stemMAP_01428.1;stemMAP_01839.1
P63321	Q8C0T5	Rala	Sipa1l1	0.00308729	stemMAP_01839.1
P63321	Q8CC35	Rala	Synpo	0.00367176	stemMAP_02710.1;stemMAP_03276.1
P63321	Q8CDK2	Rala	Agbl2	0.107664	stemMAP_01428.1
P63321	Q8CI43	Rala	Myl6b	0.257016	stemMAP_01428.1;stemMAP_01839.1;stemMAP_02710.1;stemMAP_03276.1
P63321	Q8CJ19	Rala	Mical3	0.00512278	stemMAP_02710.1;stemMAP_03276.1
P63321	Q8JZP9	Rala	Gas2l1	0.00224237	stemMAP_01839.1
P63321	Q8K1N2	Rala	Phldb2	0.977353	stemMAP_01839.1;stemMAP_02710.1;stemMAP_03276.1
P63321	Q8K382	Rala	Dennd1a	0.0214643	stemMAP_01428.1;stemMAP_01839.1
P63321	Q8K4G5	Rala	Ablim1	0.55529	stemMAP_02710.1;stemMAP_03276.1
P63321	Q8K4L3	Rala	Svil	0.00217208	stemMAP_01839.1
P63321	Q8R080	Rala	Gtse1	0.527328	stemMAP_01428.1;stemMAP_01839.1;stemMAP_02710.1;stemMAP_03276.1
P63321	Q8R1A4	Rala	Dock7	0.00433155	stemMAP_02710.1;stemMAP_03276.1
P63321	Q8R422	Rala	Cd109	0.00216832	stemMAP_02710.1
P63321	Q8R4U7	Rala	Luzp1	0.96625	stemMAP_01428.1;stemMAP_01839.1;stemMAP_02710.1;stemMAP_03276.1
P63321	Q8VD75	Rala	Hip1	0.0052929	stemMAP_02710.1
P63321	Q8VDD5	Rala	Myh9	0.032024	stemMAP_01428.1;stemMAP_01839.1;stemMAP_02710.1;stemMAP_03276.1
P63321	Q8VDZ4	Rala	Zdhhc5	0.664007	stemMAP_01428.1;stemMAP_01839.1;stemMAP_03276.1
P63321	Q8VHX6	Rala	Flnc	0.00242686	stemMAP_01428.1
P63321	Q91WK0	Rala	Lrrfip2	0.681684	stemMAP_02710.1;stemMAP_03276.1
P63321	Q91Z96	Rala	Bmp2k	0.951364	stemMAP_01428.1;stemMAP_01839.1;stemMAP_02710.1;stemMAP_03276.1
P63321	Q91ZU6	Rala	Dst	0.986182	stemMAP_01428.1;stemMAP_01839.1;stemMAP_03276.1
P63321	Q922B9	Rala	Itprid2	0.0389219	stemMAP_01839.1;stemMAP_03276.1
P63321	Q924W7	Rala	Dennd2b	0.879582	stemMAP_01428.1;stemMAP_01839.1;stemMAP_02710.1;stemMAP_03276.1
P63321	Q99104	Rala	Myo5a	0.960306	stemMAP_01428.1;stemMAP_01839.1;stemMAP_03276.1
P63321	Q99JI6	Rala	Rap1b	0.966091	stemMAP_01428.1;stemMAP_03276.1
P63321	Q99KJ8	Rala	Dctn2	0.876252	stemMAP_01428.1;stemMAP_01839.1;stemMAP_02710.1;stemMAP_03276.1
P63321	Q99KN9	Rala	Clint1	0.106922	stemMAP_01428.1;stemMAP_01839.1
P63321	Q99KW3	Rala	Triobp	0.00739273	stemMAP_01428.1;stemMAP_01839.1;stemMAP_02710.1;stemMAP_03276.1
P63321	Q99MI1	Rala	Erc1	0.0511783	stemMAP_01428.1;stemMAP_02710.1;stemMAP_03276.1
P63321	Q9DAS9	Rala	Gng12	0.00217912	stemMAP_01428.1;stemMAP_01839.1;stemMAP_02710.1;stemMAP_03276.1
P63321	Q9DBG3	Rala	Ap2b1	0.878999	stemMAP_01839.1
P63321	Q9DBR7	Rala	Ppp1r12a	0.980756	stemMAP_01428.1;stemMAP_01839.1;stemMAP_02710.1;stemMAP_03276.1
P63321	Q9DC51	Rala	Gnai3	0.321183	stemMAP_01428.1;stemMAP_01839.1;stemMAP_02710.1;stemMAP_03276.1
P63321	Q9EP71	Rala	Rai14	0.325399	stemMAP_01428.1;stemMAP_01839.1;stemMAP_02710.1;stemMAP_03276.1
P63321	Q9ERG0	Rala	Lima1	0.886562	stemMAP_01428.1;stemMAP_01839.1;stemMAP_02710.1;stemMAP_03276.1
P63321	Q9JJ28	Rala	Flii	0.564905	stemMAP_02710.1;stemMAP_03276.1
P63321	Q9JKF1	Rala	Iqgap1	0.705627	stemMAP_02710.1;stemMAP_03276.1
P63321	Q9JMH9	Rala	Myo18a	0.038656	stemMAP_01428.1;stemMAP_01839.1;stemMAP_02710.1;stemMAP_03276.1
P63321	Q9QXS1	Rala	Plec	0.320334	stemMAP_01428.1;stemMAP_01839.1;stemMAP_03276.1
P63321	Q9QXS6	Rala	Dbn1	0.898029	stemMAP_02710.1;stemMAP_03276.1
P63321	Q9QYB5	Rala	Add3	0.00286934	stemMAP_02710.1;stemMAP_03276.1
P63321	Q9QYC0	Rala	Add1	0.972563	stemMAP_02710.1;stemMAP_03276.1
P63321	Q9QZS3	Rala	Numb	0.00282897	stemMAP_01428.1;stemMAP_01839.1
P63321	Q9WTI7	Rala	Myo1c	0.983612	stemMAP_01428.1;stemMAP_01839.1;stemMAP_02710.1;stemMAP_03276.1
P63321	Q9Z0P4	Rala	Palm	0.985	stemMAP_01428.1;stemMAP_01839.1;stemMAP_02710.1;stemMAP_03276.1
P63321	Q9Z0U1	Rala	Tjp2	0.506269	stemMAP_01428.1;stemMAP_01839.1;stemMAP_02710.1;stemMAP_03276.1
P63323	P68040	Rps12	Rack1	0.891947	stemMAP_01856.1
P63323	Q45KJ6	Rps12	Lin28b	0.949223	stemMAP_01856.1
P63323	Q69Z98	Rps12	Brsk2	0.954128	stemMAP_01856.1
P63323	Q6P5D3	Rps12	Dhx57	0.936179	stemMAP_01856.1
P63323	Q6PGF5	Rps12	Bms1	0.00216285	stemMAP_01856.1
P63323	Q8R0K4	Rps12	Ccdc137	0.890785	stemMAP_01856.1
P63323	Q9CQR2	Rps12	Rps21	0.986128	stemMAP_01856.1
P63323	Q9CUX1	Rps12	Thap12	0.00341653	stemMAP_01856.1
P63323	Q9CX97	Rps12	Wdr55	0.0065269	stemMAP_01856.1
P63323	Q9CXL3	Rps12	Chlsn	0.0159222	stemMAP_01856.1
P63325	Q8BW10	Rps10	Nob1	0.984455	stemMAP_01024.1
P63325	Q99PL5	Rps10	Rrbp1	0.00272916	stemMAP_01024.1
P63328	P63330	Ppp3ca	Ppp2ca	0.00315118	stemMAP_01937.1
P63328	Q07079	Ppp3ca	Igfbp5	0.00370718	stemMAP_01937.1
P63328	Q60996	Ppp3ca	Ppp2r5c	0.00463003	stemMAP_01937.1
P63328	Q61151	Ppp3ca	Ppp2r5e	0.0023508	stemMAP_01937.1
P63328	Q6P1F6	Ppp3ca	Ppp2r2a	0.982209	stemMAP_01937.1
P63328	Q6P4S6	Ppp3ca	Sik3	0.9727	stemMAP_02704.1
P63328	Q6PD03	Ppp3ca	Ppp2r5a	0.00491701	stemMAP_01937.1
P63328	Q6PD28	Ppp3ca	Ppp2r5b	0.016574	stemMAP_01937.1
P63328	Q76MZ3	Ppp3ca	Ppp2r1a	0.967236	stemMAP_01937.1
P63328	Q7TNP2	Ppp3ca	Ppp2r1b	0.00348973	stemMAP_01937.1
P63328	Q8BFW7	Ppp3ca	Lpp	0.00346416	stemMAP_01937.1
P63328	Q8BMS9	Ppp3ca	Rassf2	0.847714	stemMAP_02704.1
P63328	Q8BR27	Ppp3ca	Atosb	0.00421381	stemMAP_01937.1
P63328	Q8BZ33	Ppp3ca	Tns4	0.0060689	stemMAP_02704.1
P63328	Q8C0G2	Ppp3ca	Traf3ip3	0.00216274	stemMAP_01937.1
P63328	Q8C817	Ppp3ca	Tmem200a	0.809744	stemMAP_02704.1
P63328	Q925E7	Ppp3ca	Ppp2r2d	0.0206003	stemMAP_01937.1
P63328	Q99J55	Ppp3ca	Ier5l	0.0038252	stemMAP_01937.1
P63328	Q99N69	Ppp3ca	Lpxn	0.00274356	stemMAP_01937.1
P63328	Q9DB52	Ppp3ca	Pabir1	0.41992	stemMAP_01937.1
P63328	Q9JJG5	Ppp3ca	Sertad2	0.00216277	stemMAP_01937.1
P63328	Q9JM52	Ppp3ca	Mink1	0.00756612	stemMAP_01937.1
P63328	Q9QXD8	Ppp3ca	Limd1	0.00216275	stemMAP_01937.1
P63330	P97470	Ppp2ca	Ppp4c	0.98007	stemMAP_02656.1
P63330	Q07079	Ppp2ca	Igfbp5	0.0145369	stemMAP_01855.1;stemMAP_01937.1
P63330	Q3URD3	Ppp2ca	Slmap	0.0022001	stemMAP_02656.1
P63330	Q60996	Ppp2ca	Ppp2r5c	0.986929	stemMAP_01855.1;stemMAP_01937.1;stemMAP_02656.1;stemMAP_02867.1
P63330	Q61151	Ppp2ca	Ppp2r5e	0.987074	stemMAP_01855.1;stemMAP_01937.1;stemMAP_02656.1;stemMAP_02867.1
P63330	Q66JX5	Ppp2ca	Cep43	0.98655	stemMAP_02656.1
P63330	Q6P1F6	Ppp2ca	Ppp2r2a	0.987072	stemMAP_01855.1;stemMAP_01937.1;stemMAP_02656.1;stemMAP_02867.1
P63330	Q6P1H6	Ppp2ca	Ankle2	0.00253414	stemMAP_02656.1
P63330	Q6PCM2	Ppp2ca	Ints6	0.32219	stemMAP_02656.1
P63330	Q6PD03	Ppp2ca	Ppp2r5a	0.987047	stemMAP_01855.1;stemMAP_01937.1;stemMAP_02656.1;stemMAP_02867.1
P63330	Q6PD28	Ppp2ca	Ppp2r5b	0.983628	stemMAP_01855.1;stemMAP_01937.1;stemMAP_02656.1
P63330	Q6PEB6	Ppp2ca	Mob4	0.87353	stemMAP_02656.1
P63330	Q76MZ3	Ppp2ca	Ppp2r1a	0.987091	stemMAP_01855.1;stemMAP_01937.1;stemMAP_02656.1;stemMAP_02867.1
P63330	Q7TNP2	Ppp2ca	Ppp2r1b	0.987075	stemMAP_01855.1;stemMAP_01937.1;stemMAP_02656.1;stemMAP_02867.1
P63330	Q8BFW7	Ppp2ca	Lpp	0.986894	stemMAP_01855.1;stemMAP_01937.1
P63330	Q8BR27	Ppp2ca	Atosb	0.00246338	stemMAP_01937.1
P63330	Q8C079	Ppp2ca	Strip1	0.00216922	stemMAP_02656.1
P63330	Q8C0G2	Ppp2ca	Traf3ip3	0.984917	stemMAP_01855.1;stemMAP_01937.1
P63330	Q8K114	Ppp2ca	Ints9	0.603814	stemMAP_02656.1
P63330	Q8K2V1	Ppp2ca	Ppp4r1	0.982455	stemMAP_02656.1
P63330	Q8VE70	Ppp2ca	Pdcd10	0.980633	stemMAP_01855.1
P63330	Q925E7	Ppp2ca	Ppp2r2d	0.986126	stemMAP_01855.1;stemMAP_01937.1;stemMAP_02656.1
P63330	Q99J55	Ppp2ca	Ier5l	0.0528748	stemMAP_01855.1;stemMAP_01937.1;stemMAP_02656.1
P63330	Q99JT2	Ppp2ca	Stk26	0.924643	stemMAP_01855.1
P63330	Q99LJ0	Ppp2ca	Cttnbp2nl	0.00217261	stemMAP_02656.1
P63330	Q99N69	Ppp2ca	Lpxn	0.00438803	stemMAP_01937.1
P63330	Q9CPR7	Ppp2ca	Sike1	0.00216278	stemMAP_02656.1
P63330	Q9CRA9	Ppp2ca	Fgfr1op2	0.00221368	stemMAP_02656.1
P63330	Q9CS72	Ppp2ca	Filip1	0.00216287	stemMAP_01855.1
P63330	Q9CWS4	Ppp2ca	Ints11	0.784769	stemMAP_02656.1
P63330	Q9DB52	Ppp2ca	Pabir1	0.282292	stemMAP_01855.1;stemMAP_01937.1;stemMAP_02656.1
P63330	Q9ERG2	Ppp2ca	Strn3	0.730713	stemMAP_02656.1
P63330	Q9JJG5	Ppp2ca	Sertad2	0.00216682	stemMAP_01937.1
P63330	Q9JM52	Ppp2ca	Mink1	0.975404	stemMAP_01855.1;stemMAP_01937.1
P63330	Q9QXD8	Ppp2ca	Limd1	0.986962	stemMAP_01855.1;stemMAP_01937.1;stemMAP_02656.1
P67778	Q61335	Phb1	Bcap31	0.987087	stemMAP_01530.1
P67778	Q9CRD0	Phb1	Ociad1	0.987072	stemMAP_01530.1
P67871	Q3UK78	Csnk2b	Pcgf5	0.931006	stemMAP_01079.1;stemMAP_02106.1
P67871	Q60737	Csnk2b	Csnk2a1	0.982711	stemMAP_01079.1
P67871	Q64028	Csnk2b	Phc1	0.134327	stemMAP_01079.1;stemMAP_02106.1
P67871	Q6A4J8	Csnk2b	Usp7	0.95038	stemMAP_01079.1;stemMAP_02106.1
P67871	Q6NV66	Csnk2b	Zfp646	0.00255547	stemMAP_00441.1
P67871	Q6PAL0	Csnk2b	Bend3	0.00219921	stemMAP_01079.1
P67871	Q7TQC7	Csnk2b	Gpatch2	0.971341	stemMAP_00441.1;stemMAP_01079.1;stemMAP_02106.1
P67871	Q7TQI8	Csnk2b	Tspyl2	0.0254878	stemMAP_00441.1
P67871	Q8C6M1	Csnk2b	Usp20	0.00216615	stemMAP_02106.1
P67871	Q8CGN4	Csnk2b	Bcor	0.00242291	stemMAP_01079.1;stemMAP_02106.1
P67871	Q8R089	Csnk2b	Fbrs	0.970169	stemMAP_01079.1;stemMAP_02106.1
P67871	Q8VDS3	Csnk2b	Cbx7	0.941294	stemMAP_01079.1;stemMAP_02106.1
P67871	Q99ML9	Csnk2b	Rnf111	0.60304	stemMAP_00441.1
P67871	Q99NA9	Csnk2b	Pcgf6	0.402922	stemMAP_01079.1;stemMAP_02106.1
P67871	Q9CQJ4	Csnk2b	Rnf2	0.980139	stemMAP_00441.1;stemMAP_01079.1;stemMAP_02106.1
P67871	Q9QWH1	Csnk2b	Phc2	0.00218613	stemMAP_01079.1;stemMAP_02106.1
P67871	Q9WUT3	Csnk2b	Rps6ka2	0.804514	stemMAP_00441.1
P67984	P83882	Rpl22	Rpl36a	0.986887	stemMAP_03115.1
P67984	Q6NSQ7	Rpl22	Ltv1	0.0285034	stemMAP_03115.1
P67984	Q8VHK9	Rpl22	Dhx36	0.0116497	stemMAP_03115.1
P67984	Q9CZX8	Rpl22	Rps19	0.986993	stemMAP_03115.1
P68033	Q04736	Actc1	Yes1	0.00217188	stemMAP_00599.1
P68033	Q3TJD7	Actc1	Pdlim7	0.00216387	stemMAP_00599.1
P68033	Q3UH68	Actc1	Limch1	0.00324143	stemMAP_00599.1
P68033	Q3UTJ2	Actc1	Sorbs2	0.00335663	stemMAP_00599.1
P68033	Q4VAC9	Actc1	Plekhg3	0.00375624	stemMAP_00599.1
P68033	Q5SW75	Actc1	Ssh2	0.00216325	stemMAP_00599.1
P68033	Q641P0	Actc1	Actr3b	0.00250849	stemMAP_00599.1
P68033	Q64331	Actc1	Myo6	0.00285793	stemMAP_00599.1
P68033	Q6PDN3	Actc1	Mylk	0.00265119	stemMAP_00599.1
P68033	Q76I79	Actc1	Ssh1	0.00216274	stemMAP_00599.1
P68033	Q7M6Y3	Actc1	Picalm	0.00333474	stemMAP_00599.1
P68033	Q7TPW1	Actc1	Nexn	0.0247792	stemMAP_00599.1
P68033	Q80YS6	Actc1	Afap1	0.259109	stemMAP_00599.1
P68033	Q810U5	Actc1	Ccdc50	0.00218339	stemMAP_00599.1
P68033	Q8BFZ3	Actc1	Actbl2	0.971194	stemMAP_00599.1
P68033	Q8BG73	Actc1	Sh3bgrl2	0.890878	stemMAP_02881.1
P68033	Q8BG80	Actc1	Fbxo46	0.00216329	stemMAP_00599.1
P68033	Q8K4L3	Actc1	Svil	0.00216274	stemMAP_00599.1
P68033	Q91YR1	Actc1	Twf1	0.00365293	stemMAP_00599.1
P68033	Q91YU6	Actc1	Lzts2	0.00218523	stemMAP_00599.1
P68033	Q99JY9	Actc1	Actr3	0.00287552	stemMAP_00599.1
P68033	Q9CPW4	Actc1	Arpc5	0.00249532	stemMAP_00599.1
P68033	Q9CVB6	Actc1	Arpc2	0.00376569	stemMAP_00599.1
P68033	Q9D898	Actc1	Arpc5l	0.00218288	stemMAP_00599.1
P68033	Q9DAD6	Actc1	Pfn3	0.813688	stemMAP_02881.1
P68033	Q9EQX4	Actc1	Aif1l	0.914815	stemMAP_02881.1
P68033	Q9ET54	Actc1	Palld	0.00340709	stemMAP_00599.1
P68033	Q9JHJ0	Actc1	Tmod3	0.984005	stemMAP_00599.1
P68033	Q9JM76	Actc1	Arpc3	0.00525587	stemMAP_00599.1
P68033	Q9QXM1	Actc1	Jmy	0.00216529	stemMAP_00599.1
P68033	Q9R0P5	Actc1	Dstn	0.00280731	stemMAP_00599.1
P68033	Q9R0Q6	Actc1	Arpc1a	0.0822289	stemMAP_00599.1
P68033	Q9WUM4	Actc1	Coro1c	0.00216347	stemMAP_00599.1
P68033	Q9WV32	Actc1	Arpc1b	0.073862	stemMAP_00599.1
P68033	Q9WV98	Actc1	Timm9	0.0217316	stemMAP_02881.1
P68033	Q9Z0P5	Actc1	Twf2	0.983309	stemMAP_00599.1
P68033	Q9Z1Q5	Actc1	Clic1	0.00411896	stemMAP_00599.1
P68037	Q8K2Q7	Ube2l3	Brox	0.967035	stemMAP_03757.1
P68037	Q8R0P4	Ube2l3	Aamdc	0.124313	stemMAP_03757.1
P68037	Q9CQW1	Ube2l3	Ykt6	0.0145148	stemMAP_03757.1
P68037	Q9CY64	Ube2l3	Blvra	0.0356765	stemMAP_03039.1
P68037	Q9ES03	Ube2l3	Tbx20	0.861993	stemMAP_03039.1;stemMAP_03757.1
P68037	Q9JII6	Ube2l3	Akr1a1	0.889027	stemMAP_03757.1
P68037	Q9JJU8	Ube2l3	Sh3bgrl	0.986799	stemMAP_03757.1
P68040	P70340	Rack1	Smad1	0.142825	stemMAP_00618.1
P68040	Q01320	Rack1	Top2a	0.00974306	stemMAP_00835.1
P68040	Q04841	Rack1	Mpg	0.0613704	stemMAP_02628.1
P68040	Q2EMV9	Rack1	Parp14	0.875612	stemMAP_02158.1;stemMAP_02198.1
P68040	Q3TCH7	Rack1	Cul4a	0.00216274	stemMAP_00835.1
P68040	Q3TEA8	Rack1	Hp1bp3	0.886918	stemMAP_00835.1
P68040	Q45KJ6	Rack1	Lin28b	0.0255551	stemMAP_01856.1
P68040	Q5PSV9	Rack1	Mdc1	0.00216274	stemMAP_00835.1
P68040	Q5SVQ0	Rack1	Kat7	0.00216274	stemMAP_00835.1
P68040	Q61687	Rack1	Atrx	0.00215911	stemMAP_00835.1
P68040	Q64511	Rack1	Top2b	0.0553605	stemMAP_00835.1
P68040	Q69Z98	Rack1	Brsk2	0.919585	stemMAP_00618.1;stemMAP_01856.1;stemMAP_02198.1;stemMAP_02628.1
P68040	Q6IE82	Rack1	Jade3	0.968567	stemMAP_00835.1;stemMAP_00868.1
P68040	Q6P5D3	Rack1	Dhx57	0.32322	stemMAP_01856.1
P68040	Q6PGF5	Rack1	Bms1	0.00216274	stemMAP_00618.1;stemMAP_00868.1;stemMAP_01856.1
P68040	Q80T69	Rack1	Rsbn1	0.00216274	stemMAP_00835.1
P68040	Q8BHG9	Rack1	Cggbp1	0.965789	stemMAP_00835.1;stemMAP_02158.1;stemMAP_02628.1
P68040	Q8BMJ3	Rack1	Eif1ax	0.987009	stemMAP_00126.1;stemMAP_02158.1;stemMAP_02361.1;stemMAP_02628.1
P68040	Q8BR90	Rack1	Rimoc1	0.00386042	stemMAP_02158.1
P68040	Q8BY02	Rack1	Nkrf	0.00225844	stemMAP_00868.1
P68040	Q8CIK8	Rack1	Rfwd3	0.88389	stemMAP_02158.1;stemMAP_02198.1
P68040	Q8K2Q5	Rack1	Chchd7	0.00272256	stemMAP_02361.1
P68040	Q8K2R5	Rack1	Znf668	0.00219835	stemMAP_00868.1
P68040	Q8R0K4	Rack1	Ccdc137	0.0310502	stemMAP_01856.1
P68040	Q8R5K4	Rack1	Nol6	0.841779	stemMAP_00835.1
P68040	Q8VDD9	Rack1	Phip	0.00216319	stemMAP_00835.1
P68040	Q91YE5	Rack1	Baz2a	0.00216274	stemMAP_00835.1
P68040	Q91ZJ0	Rack1	Mus81	0.00216281	stemMAP_00868.1
P68040	Q920B9	Rack1	Supt16h	0.00216274	stemMAP_00835.1
P68040	Q9CQR2	Rack1	Rps21	0.966588	stemMAP_00618.1;stemMAP_01856.1;stemMAP_02361.1;stemMAP_02628.1
P68040	Q9CUX1	Rack1	Thap12	0.00443272	stemMAP_00618.1;stemMAP_00868.1;stemMAP_01856.1
P68040	Q9CWI3	Rack1	Bccip	0.00216274	stemMAP_02361.1;stemMAP_02628.1
P68040	Q9CX97	Rack1	Wdr55	0.0021634	stemMAP_00618.1;stemMAP_01856.1
P68040	Q9CXL3	Rack1	Chlsn	0.00215911	stemMAP_01856.1
P68040	Q9CY21	Rack1	Bud23	0.0120557	stemMAP_02361.1;stemMAP_02628.1
P68040	Q9CZB3	Rack1	Thumpd2	0.0290995	stemMAP_02361.1
P68040	Q9D0R9	Rack1	Wdr89	0.62936	stemMAP_02198.1
P68040	Q9D8M4	Rack1	Rpl7l1	0.00216274	stemMAP_00868.1
P68040	Q9D8X2	Rack1	Ccdc124	0.413769	stemMAP_02361.1;stemMAP_02628.1
P68040	Q9DCG9	Rack1	Trmt112	0.967079	stemMAP_02361.1;stemMAP_02628.1
P68040	Q9Z277	Rack1	Baz1b	0.00216344	stemMAP_00835.1
P68134	Q02105	Acta1	C1qc	0.188203	stemMAP_03772.1
P68134	Q3V132	Acta1	Slc25a31	0.00216274	stemMAP_01895.1;stemMAP_03294.1;stemMAP_03484.1;stemMAP_03632.1;stemMAP_03772.1
P68134	Q61670	Acta1	Hlx	0.970511	stemMAP_01895.1;stemMAP_03294.1;stemMAP_03484.1;stemMAP_03632.1;stemMAP_03772.1
P68134	Q62417	Acta1	Sorbs1	0.00216274	stemMAP_01895.1
P68134	Q641P0	Acta1	Actr3b	0.00216275	stemMAP_03484.1
P68134	Q8BP78	Acta1	Fra10ac1	0.00321998	stemMAP_03294.1
P68134	Q8BPP1	Acta1	Mab21l2	0.00389283	stemMAP_03632.1
P68134	Q91VY6	Acta1	Cytip	0.00318379	stemMAP_03632.1
P68134	Q9R0Q6	Acta1	Arpc1a	0.00216289	stemMAP_03484.1
P68181	Q3UIW5	Prkacb	Rnf10	0.0021665	stemMAP_00371.1
P68181	Q61214	Prkacb	Dyrk1a	0.00219055	stemMAP_00371.1;stemMAP_03259.1
P68181	Q6NWW5	Prkacb	Kif24	0.00461862	stemMAP_00371.1;stemMAP_03259.1
P68181	Q7TT28	Prkacb	Rexo1	0.00216284	stemMAP_03259.1
P68181	Q9DBC7	Prkacb	Prkar1a	0.853089	stemMAP_00371.1;stemMAP_03259.1
P68181	Q9QWV4	Prkacb	Mlf1	0.91887	stemMAP_02925.1
P68181	Q9QYI7	Prkacb	Dnajb8	0.0105296	stemMAP_02925.1
P68181	Q9Z2X8	Prkacb	Keap1	0.00237583	stemMAP_02925.1
P68254	P68510	Ywhaq	Ywhah	0.987092	stemMAP_01277.1;stemMAP_02077.1;stemMAP_02153.1;stemMAP_02555.1;stemMAP_02983.1
P68254	P81122	Ywhaq	Irs2	0.532634	stemMAP_00974.1;stemMAP_02077.1;stemMAP_02961.1
P68254	P97306	Ywhaq	Stac	0.318876	stemMAP_02153.1
P68254	Q03172	Ywhaq	Hivep1	0.0666274	stemMAP_00974.1;stemMAP_01277.1;stemMAP_02077.1;stemMAP_02153.1;stemMAP_02555.1;stemMAP_02961.1
P68254	Q3TKY6	Ywhaq	Cwc27	0.982142	stemMAP_01277.1;stemMAP_02555.1
P68254	Q3UE31	Ywhaq		0.922627	stemMAP_00974.1;stemMAP_02077.1;stemMAP_02153.1
P68254	Q3ULB5	Ywhaq	Pak6	0.00233376	stemMAP_02555.1
P68254	Q3V3Q7	Ywhaq	Pacs2	0.913563	stemMAP_00605.1
P68254	Q5SWY7	Ywhaq	Fam83g	0.936894	stemMAP_02077.1
P68254	Q61083	Ywhaq	Map3k2	0.97026	stemMAP_00974.1;stemMAP_01277.1;stemMAP_02077.1;stemMAP_02153.1;stemMAP_02555.1;stemMAP_02961.1
P68254	Q61097	Ywhaq	Ksr1	0.945848	stemMAP_02077.1;stemMAP_02555.1;stemMAP_02961.1
P68254	Q62407	Ywhaq	Speg	0.40842	stemMAP_00974.1;stemMAP_01277.1;stemMAP_02077.1;stemMAP_02153.1
P68254	Q62417	Ywhaq	Sorbs1	0.91286	stemMAP_01277.1;stemMAP_02077.1;stemMAP_02153.1;stemMAP_02555.1
P68254	Q64092	Ywhaq	Tfe3	0.0652301	stemMAP_02077.1
P68254	Q66L44	Ywhaq	Cbarp	0.716565	stemMAP_01277.1;stemMAP_02077.1;stemMAP_02153.1;stemMAP_02555.1
P68254	Q66T02	Ywhaq	Plekhg5	0.888623	stemMAP_02077.1;stemMAP_02153.1
P68254	Q69ZH9	Ywhaq	Arhgap23	0.00287647	stemMAP_02153.1
P68254	Q6AW69	Ywhaq	Cgnl1	0.831117	stemMAP_00605.1
P68254	Q6DTY7	Ywhaq	Pfkfb4	0.328864	stemMAP_00974.1
P68254	Q6NZE7	Ywhaq	Pabir2	0.700775	stemMAP_00974.1;stemMAP_01277.1;stemMAP_02077.1;stemMAP_02153.1;stemMAP_02555.1
P68254	Q6ZQB6	Ywhaq	Ppip5k2	0.00243842	stemMAP_02555.1
P68254	Q80VK6	Ywhaq	Arhgef38	0.918201	stemMAP_00974.1;stemMAP_01277.1;stemMAP_02077.1;stemMAP_02153.1;stemMAP_02555.1;stemMAP_02961.1
P68254	Q80XJ3	Ywhaq	Ttc28	0.00339383	stemMAP_02961.1
P68254	Q8BKC8	Ywhaq	Pi4kb	0.96568	stemMAP_02077.1;stemMAP_02153.1;stemMAP_02555.1;stemMAP_02961.1
P68254	Q8BMD2	Ywhaq	Dzip1	0.00391626	stemMAP_01277.1
P68254	Q8BRH3	Ywhaq	Arhgap19	0.00216529	stemMAP_02555.1
P68254	Q8BTW9	Ywhaq	Pak4	0.0602283	stemMAP_02555.1
P68254	Q8CBY1	Ywhaq	Samd4a	0.0224474	stemMAP_02555.1
P68254	Q8VE28	Ywhaq	Nkd2	0.967546	stemMAP_00974.1;stemMAP_01277.1;stemMAP_02077.1;stemMAP_02153.1;stemMAP_02555.1;stemMAP_02961.1
P68254	Q9CQV8	Ywhaq	Ywhab	0.987093	stemMAP_00974.1;stemMAP_01277.1;stemMAP_02077.1;stemMAP_02153.1;stemMAP_02555.1;stemMAP_02961.1;stemMAP_02983.1
P68254	Q9D2G5	Ywhaq	Synj2	0.00218912	stemMAP_02961.1
P68254	Q9D695	Ywhaq	Serpinb7	0.00379213	stemMAP_02077.1
P68254	Q9DAP0	Ywhaq	Lrrc46	0.00216274	stemMAP_00605.1
P68254	Q9ERD6	Ywhaq	Ralgps2	0.982339	stemMAP_02555.1
P68254	Q9ESN5	Ywhaq	Cenpk	0.00307376	stemMAP_02555.1
P68254	Q9QZL6	Ywhaq	Usp21	0.020999	stemMAP_01277.1
P68254	Q9R1E0	Ywhaq	Foxo1	0.401252	stemMAP_02077.1;stemMAP_02555.1
P68254	Q9WVH4	Ywhaq	Foxo3	0.970469	stemMAP_02077.1;stemMAP_02555.1
P68254	Q9Z2V6	Ywhaq	Hdac5	0.983557	stemMAP_00974.1;stemMAP_01277.1;stemMAP_02077.1;stemMAP_02153.1;stemMAP_02555.1;stemMAP_02961.1
P68368	P68372	Tuba4a	Tubb4b	0.980423	stemMAP_00790.1;stemMAP_03389.1
P68368	P68373	Tuba4a	Tuba1c	0.985245	stemMAP_03389.1
P68368	P70178	Tuba4a	Six5	0.00216294	stemMAP_00790.1
P68368	P70459	Tuba4a	Erf	0.948861	stemMAP_01354.1
P68368	P70700	Tuba4a	Polr1b	0.978215	stemMAP_01354.1
P68368	P97300	Tuba4a	Nptn	0.982775	stemMAP_00790.1
P68368	P99024	Tuba4a	Tubb5	0.987054	stemMAP_01325.1;stemMAP_03389.1
P68368	Q05BC3	Tuba4a	Eml1	0.00216048	stemMAP_03389.1
P68368	Q3U186	Tuba4a	Rars2	0.922092	stemMAP_00790.1
P68368	Q3UA06	Tuba4a	Trip13	0.980928	stemMAP_00790.1;stemMAP_03389.1
P68368	Q3UQ84	Tuba4a	Tars2	0.928077	stemMAP_00790.1
P68368	Q566J8	Tuba4a	Coq8b	0.85757	stemMAP_00790.1
P68368	Q5BL07	Tuba4a	Pex1	0.855416	stemMAP_01354.1
P68368	Q60710	Tuba4a	Samhd1	0.470109	stemMAP_00790.1
P68368	Q60837	Tuba4a	Il12rb1	0.712916	stemMAP_03389.1
P68368	Q60936	Tuba4a	Coq8a	0.819009	stemMAP_00790.1
P68368	Q61112	Tuba4a	Sdf4	0.985808	stemMAP_00790.1;stemMAP_03389.1
P68368	Q6A026	Tuba4a	Pds5a	0.00299601	stemMAP_00790.1
P68368	Q6DFY8	Tuba4a	Brinp2	0.968798	stemMAP_01354.1
P68368	Q6DI86	Tuba4a	Fastkd1	0.501734	stemMAP_00790.1
P68368	Q6P1G0	Tuba4a	Heatr6	0.980654	stemMAP_00790.1
P68368	Q6P5F9	Tuba4a	Xpo1	0.546007	stemMAP_00790.1
P68368	Q6PDC8	Tuba4a	Slc60a1	0.0620189	stemMAP_00790.1
P68368	Q6QI06	Tuba4a	Rictor	0.876653	stemMAP_01354.1
P68368	Q6VNB8	Tuba4a	Wdfy3	0.00249317	stemMAP_00790.1
P68368	Q6ZQ38	Tuba4a	Cand1	0.00405049	stemMAP_00790.1
P68368	Q6ZQ73	Tuba4a	Cand2	0.951594	stemMAP_00790.1
P68368	Q6ZQ93	Tuba4a	Usp34	0.0126184	stemMAP_01354.1
P68368	Q6ZQJ5	Tuba4a	Dna2	0.830113	stemMAP_01354.1
P68368	Q7TMM9	Tuba4a	Tubb2a	0.978327	stemMAP_03389.1
P68368	Q7TNG5	Tuba4a	Eml2	0.00216274	stemMAP_03389.1
P68368	Q7TSH4	Tuba4a	Ccp110	0.975411	stemMAP_01354.1
P68368	Q80TP3	Tuba4a	Ubr5	0.981219	stemMAP_01354.1
P68368	Q80U28	Tuba4a	Madd	0.887048	stemMAP_03389.1
P68368	Q80V62	Tuba4a	Fancd2	0.956337	stemMAP_00790.1
P68368	Q80X73	Tuba4a	Pelo	0.976391	stemMAP_00790.1;stemMAP_03389.1
P68368	Q8BFR5	Tuba4a	Tufm	0.788097	stemMAP_03389.1
P68368	Q8BFY9	Tuba4a	Tnpo1	0.587535	stemMAP_00790.1
P68368	Q8BHE4	Tuba4a	Tmem108	0.0179928	stemMAP_00790.1
P68368	Q8BJ71	Tuba4a	Nup93	0.916523	stemMAP_00790.1
P68368	Q8BNU0	Tuba4a	Armc6	0.9867	stemMAP_00790.1;stemMAP_03389.1
P68368	Q8BTG3	Tuba4a	Tcp11l1	0.0630481	stemMAP_03389.1
P68368	Q8BVE3	Tuba4a	Atp6v1h	0.949836	stemMAP_00790.1
P68368	Q8BX02	Tuba4a	Kank2	0.983269	stemMAP_01354.1
P68368	Q8BYA0	Tuba4a	Tbcd	0.00520131	stemMAP_00790.1
P68368	Q8BZM1	Tuba4a	Glmn	0.00406274	stemMAP_00790.1
P68368	Q8C267	Tuba4a	Setdb2	0.947999	stemMAP_01354.1
P68368	Q8C3R1	Tuba4a	Brat1	0.00216552	stemMAP_00790.1
P68368	Q8C3S2	Tuba4a	Tango6	0.98168	stemMAP_01354.1
P68368	Q8C5W0	Tuba4a	Clmn	0.00216274	stemMAP_00790.1
P68368	Q8CD92	Tuba4a	Ttc27	0.98696	stemMAP_00790.1;stemMAP_03389.1
P68368	Q8K2T4	Tuba4a	Uqcc3	0.952765	stemMAP_00790.1
P68368	Q8K2V6	Tuba4a	Ipo11	0.00637604	stemMAP_00790.1
P68368	Q8K368	Tuba4a	Fanci	0.931281	stemMAP_00790.1
P68368	Q8K4E0	Tuba4a	Alms1	0.00463807	stemMAP_01354.1
P68368	Q8R0S2	Tuba4a	Iqsec1	0.503534	stemMAP_01354.1
P68368	Q8R480	Tuba4a	Nup85	0.00734381	stemMAP_00790.1
P68368	Q8VE18	Tuba4a	Smg8	0.955799	stemMAP_01354.1
P68368	Q8VEH6	Tuba4a	Zng1	0.985318	stemMAP_03389.1
P68368	Q91W34	Tuba4a	Rusf1	0.89641	stemMAP_00790.1
P68368	Q91WM2	Tuba4a	Hdhd5	0.983272	stemMAP_03389.1
P68368	Q91Y11	Tuba4a	Pcdha9	0.00216191	stemMAP_03389.1
P68368	Q91YP0	Tuba4a	L2hgdh	0.605991	stemMAP_00790.1;stemMAP_03389.1
P68368	Q922F4	Tuba4a	Tubb6	0.986892	stemMAP_03389.1
P68368	Q924Z6	Tuba4a	Xpo6	0.00738986	stemMAP_00790.1
P68368	Q99KD5	Tuba4a	Unc45a	0.0475285	stemMAP_00790.1
P68368	Q99KN2	Tuba4a	Ciao1	0.0882602	stemMAP_00790.1
P68368	Q99KQ4	Tuba4a	Nampt	0.978598	stemMAP_00790.1;stemMAP_03389.1
P68368	Q99LC9	Tuba4a	Pex6	0.914698	stemMAP_01354.1
P68368	Q99LE6	Tuba4a	Abcf2	0.986863	stemMAP_00790.1
P68368	Q99LG2	Tuba4a	Tnpo2	0.00216316	stemMAP_00790.1
P68368	Q99LG4	Tuba4a	Ttc5	0.982472	stemMAP_03389.1
P68368	Q99PM9	Tuba4a	Uck2	0.866159	stemMAP_00790.1
P68368	Q9CQA9	Tuba4a	Ntpcr	0.947163	stemMAP_03389.1
P68368	Q9CRT8	Tuba4a	Xpot	0.944804	stemMAP_00790.1
P68368	Q9CWF2	Tuba4a	Tubb2b	0.983869	stemMAP_03389.1
P68368	Q9CZ62	Tuba4a	Cep97	0.979835	stemMAP_01354.1
P68368	Q9D071	Tuba4a	Mms19	0.953704	stemMAP_00790.1
P68368	Q9D0J4	Tuba4a	Arl2	0.00421646	stemMAP_03389.1
P68368	Q9D4F2	Tuba4a	Plpp6	0.00223803	stemMAP_00790.1
P68368	Q9D6F9	Tuba4a	Tubb4a	0.987023	stemMAP_00790.1;stemMAP_01325.1;stemMAP_03389.1
P68368	Q9DBL1	Tuba4a	Acadsb	0.00748879	stemMAP_00790.1
P68368	Q9EPK7	Tuba4a	Xpo7	0.00620227	stemMAP_00790.1
P68368	Q9EQK7	Tuba4a	Icmt	0.547864	stemMAP_00790.1
P68368	Q9ERD7	Tuba4a	Tubb3	0.986919	stemMAP_00790.1;stemMAP_03389.1
P68368	Q9ERK4	Tuba4a	Cse1l	0.930684	stemMAP_00790.1
P68368	Q9JIS5	Tuba4a	Sv2a	0.921106	stemMAP_00790.1
P68368	Q9QUJ7	Tuba4a	Acsl4	0.18384	stemMAP_00790.1
P68368	Q9QXY9	Tuba4a	Pex3	0.0198318	stemMAP_00790.1
P68368	Q9QYH6	Tuba4a	Maged1	0.982573	stemMAP_01354.1
P68368	Q9R060	Tuba4a	Nubp1	0.00237297	stemMAP_03389.1
P68368	Q9R061	Tuba4a	Nubp2	0.967762	stemMAP_03389.1
P68368	Q9WU28	Tuba4a	Pfdn5	0.351094	stemMAP_03389.1
P68368	Q9WUA3	Tuba4a	Pfkp	0.985623	stemMAP_00790.1
P68368	Q9Z1A9	Tuba4a	Tbc1d8	0.0398007	stemMAP_03389.1
P68372	P68373	Tubb4b	Tuba1c	0.986924	stemMAP_01220.1;stemMAP_03389.1
P68372	P70178	Tubb4b	Six5	0.00265515	stemMAP_00790.1
P68372	P70295	Tubb4b	Aup1	0.975252	stemMAP_02807.1
P68372	P97300	Tubb4b	Nptn	0.935419	stemMAP_00790.1
P68372	P99024	Tubb4b	Tubb5	0.987078	stemMAP_03389.1
P68372	Q05BC3	Tubb4b	Eml1	0.844627	stemMAP_01220.1;stemMAP_03389.1
P68372	Q3U186	Tubb4b	Rars2	0.00220503	stemMAP_00790.1;stemMAP_02807.1
P68372	Q3UA06	Tubb4b	Trip13	0.921883	stemMAP_00790.1;stemMAP_02807.1;stemMAP_03389.1
P68372	Q3UQ84	Tubb4b	Tars2	0.880261	stemMAP_00790.1;stemMAP_02807.1
P68372	Q566J8	Tubb4b	Coq8b	0.19303	stemMAP_00790.1;stemMAP_02807.1
P68372	Q60710	Tubb4b	Samhd1	0.860039	stemMAP_00790.1;stemMAP_02807.1
P68372	Q60837	Tubb4b	Il12rb1	0.964928	stemMAP_01220.1;stemMAP_03389.1
P68372	Q60936	Tubb4b	Coq8a	0.0026429	stemMAP_00790.1
P68372	Q61112	Tubb4b	Sdf4	0.9793	stemMAP_00790.1;stemMAP_02807.1;stemMAP_03389.1
P68372	Q6A026	Tubb4b	Pds5a	0.00675064	stemMAP_00790.1
P68372	Q6DI86	Tubb4b	Fastkd1	0.328237	stemMAP_00790.1
P68372	Q6P1G0	Tubb4b	Heatr6	0.972114	stemMAP_00790.1;stemMAP_02807.1
P68372	Q6P5F9	Tubb4b	Xpo1	0.0691904	stemMAP_00790.1
P68372	Q6PDC8	Tubb4b	Slc60a1	0.00216603	stemMAP_00790.1;stemMAP_02807.1
P68372	Q6VNB8	Tubb4b	Wdfy3	0.540292	stemMAP_00790.1
P68372	Q6ZQ38	Tubb4b	Cand1	0.00349615	stemMAP_00790.1;stemMAP_02807.1
P68372	Q6ZQ73	Tubb4b	Cand2	0.00226414	stemMAP_00790.1
P68372	Q7TMM9	Tubb4b	Tubb2a	0.985991	stemMAP_01220.1;stemMAP_03389.1
P68372	Q7TNG5	Tubb4b	Eml2	0.949893	stemMAP_01220.1;stemMAP_03389.1
P68372	Q80U28	Tubb4b	Madd	0.259616	stemMAP_03389.1
P68372	Q80V62	Tubb4b	Fancd2	0.622328	stemMAP_00790.1;stemMAP_02807.1
P68372	Q80X73	Tubb4b	Pelo	0.981961	stemMAP_00790.1;stemMAP_02807.1;stemMAP_03389.1
P68372	Q8BFR5	Tubb4b	Tufm	0.986115	stemMAP_01220.1;stemMAP_03389.1
P68372	Q8BFY9	Tubb4b	Tnpo1	0.00365045	stemMAP_00790.1
P68372	Q8BHE4	Tubb4b	Tmem108	0.00216717	stemMAP_00790.1
P68372	Q8BJ71	Tubb4b	Nup93	0.877265	stemMAP_00790.1
P68372	Q8BNU0	Tubb4b	Armc6	0.0313442	stemMAP_00790.1;stemMAP_02807.1;stemMAP_03389.1
P68372	Q8BTG3	Tubb4b	Tcp11l1	0.939442	stemMAP_01220.1;stemMAP_03389.1
P68372	Q8BVE3	Tubb4b	Atp6v1h	0.472551	stemMAP_00790.1
P68372	Q8BYA0	Tubb4b	Tbcd	0.486494	stemMAP_00790.1
P68372	Q8BZM1	Tubb4b	Glmn	0.00217852	stemMAP_00790.1
P68372	Q8C3R1	Tubb4b	Brat1	0.00216511	stemMAP_00790.1
P68372	Q8C5W0	Tubb4b	Clmn	0.00216274	stemMAP_00790.1
P68372	Q8CD92	Tubb4b	Ttc27	0.985347	stemMAP_00790.1;stemMAP_02807.1;stemMAP_03389.1
P68372	Q8K2T4	Tubb4b	Uqcc3	0.00242768	stemMAP_00790.1
P68372	Q8K2V6	Tubb4b	Ipo11	0.00726725	stemMAP_00790.1
P68372	Q8K368	Tubb4b	Fanci	0.906543	stemMAP_00790.1
P68372	Q8R1S0	Tubb4b	Coq6	0.0158426	stemMAP_02807.1
P68372	Q8R480	Tubb4b	Nup85	0.00530906	stemMAP_00790.1
P68372	Q8VCA0	Tubb4b	Slc22a19	0.00216274	stemMAP_02807.1
P68372	Q8VEH6	Tubb4b	Zng1	0.986328	stemMAP_01220.1;stemMAP_02807.1;stemMAP_03389.1
P68372	Q91W34	Tubb4b	Rusf1	0.499863	stemMAP_00790.1
P68372	Q91WM2	Tubb4b	Hdhd5	0.97896	stemMAP_02807.1;stemMAP_03389.1
P68372	Q91Y11	Tubb4b	Pcdha9	0.0026172	stemMAP_03389.1
P68372	Q91YP0	Tubb4b	L2hgdh	0.949393	stemMAP_00790.1;stemMAP_02807.1;stemMAP_03389.1
P68372	Q922F4	Tubb4b	Tubb6	0.98705	stemMAP_01220.1;stemMAP_01972.1;stemMAP_03389.1
P68372	Q924Z6	Tubb4b	Xpo6	0.00249557	stemMAP_00790.1
P68372	Q99KD5	Tubb4b	Unc45a	0.00218556	stemMAP_00790.1;stemMAP_02807.1
P68372	Q99KN2	Tubb4b	Ciao1	0.00631225	stemMAP_00790.1
P68372	Q99KQ4	Tubb4b	Nampt	0.838597	stemMAP_00790.1;stemMAP_02807.1;stemMAP_03389.1
P68372	Q99LE6	Tubb4b	Abcf2	0.029389	stemMAP_00790.1;stemMAP_02807.1
P68372	Q99LG2	Tubb4b	Tnpo2	0.00285142	stemMAP_00790.1
P68372	Q99LG4	Tubb4b	Ttc5	0.986446	stemMAP_01220.1;stemMAP_03389.1
P68372	Q99PM9	Tubb4b	Uck2	0.0125845	stemMAP_00790.1;stemMAP_02807.1
P68372	Q9CQA9	Tubb4b	Ntpcr	0.953953	stemMAP_01220.1;stemMAP_03389.1
P68372	Q9CRT8	Tubb4b	Xpot	0.016127	stemMAP_00790.1
P68372	Q9CWD8	Tubb4b	Nubpl	0.00410669	stemMAP_02807.1
P68372	Q9CWF2	Tubb4b	Tubb2b	0.98698	stemMAP_01220.1;stemMAP_01972.1;stemMAP_03389.1
P68372	Q9CZS1	Tubb4b	Aldh1b1	0.770075	stemMAP_02807.1
P68372	Q9D071	Tubb4b	Mms19	0.013022	stemMAP_00790.1
P68372	Q9D0J4	Tubb4b	Arl2	0.927209	stemMAP_01220.1;stemMAP_03389.1
P68372	Q9D4F2	Tubb4b	Plpp6	0.0389257	stemMAP_00790.1;stemMAP_02807.1
P68372	Q9D6F9	Tubb4b	Tubb4a	0.987024	stemMAP_00790.1;stemMAP_01220.1;stemMAP_02807.1;stemMAP_03389.1
P68372	Q9DBL1	Tubb4b	Acadsb	0.00259627	stemMAP_00790.1;stemMAP_02807.1
P68372	Q9EPK7	Tubb4b	Xpo7	0.00260873	stemMAP_00790.1
P68372	Q9EQK7	Tubb4b	Icmt	0.00216291	stemMAP_00790.1
P68372	Q9ERD7	Tubb4b	Tubb3	0.98701	stemMAP_00790.1;stemMAP_01220.1;stemMAP_01972.1;stemMAP_02807.1;stemMAP_03389.1
P68372	Q9ERK4	Tubb4b	Cse1l	0.00248653	stemMAP_00790.1
P68372	Q9JIS5	Tubb4b	Sv2a	0.0184288	stemMAP_00790.1;stemMAP_02807.1
P68372	Q9QUJ7	Tubb4b	Acsl4	0.256553	stemMAP_00790.1;stemMAP_02807.1
P68372	Q9QXW2	Tubb4b	Fbxw5	0.533583	stemMAP_01220.1
P68372	Q9QXY9	Tubb4b	Pex3	0.00217019	stemMAP_00790.1;stemMAP_02807.1
P68372	Q9R060	Tubb4b	Nubp1	0.927081	stemMAP_01220.1;stemMAP_03389.1
P68372	Q9R061	Tubb4b	Nubp2	0.983366	stemMAP_01220.1;stemMAP_02807.1;stemMAP_03389.1
P68372	Q9WU28	Tubb4b	Pfdn5	0.986321	stemMAP_01220.1;stemMAP_03389.1
P68372	Q9WUA3	Tubb4b	Pfkp	0.2264	stemMAP_00790.1;stemMAP_02807.1
P68372	Q9Z0E8	Tubb4b	Slc22a5	0.00223795	stemMAP_02807.1
P68372	Q9Z1A9	Tubb4b	Tbc1d8	0.954684	stemMAP_01220.1;stemMAP_03389.1
P68373	P99024	Tuba1c	Tubb5	0.986874	stemMAP_03389.1
P68373	Q05BC3	Tuba1c	Eml1	0.0720585	stemMAP_01220.1;stemMAP_03389.1
P68373	Q3UA06	Tuba1c	Trip13	0.964147	stemMAP_03389.1
P68373	Q60837	Tuba1c	Il12rb1	0.696892	stemMAP_01220.1;stemMAP_03389.1
P68373	Q61112	Tuba1c	Sdf4	0.9537	stemMAP_03389.1
P68373	Q7TMM9	Tuba1c	Tubb2a	0.986942	stemMAP_01220.1;stemMAP_03389.1
P68373	Q7TNG5	Tuba1c	Eml2	0.481984	stemMAP_01220.1;stemMAP_03389.1
P68373	Q80U28	Tuba1c	Madd	0.017381	stemMAP_03389.1
P68373	Q80X73	Tuba1c	Pelo	0.956383	stemMAP_03389.1
P68373	Q8BFR5	Tuba1c	Tufm	0.977698	stemMAP_01220.1;stemMAP_03389.1
P68373	Q8BNU0	Tuba1c	Armc6	0.911135	stemMAP_03389.1
P68373	Q8BTG3	Tuba1c	Tcp11l1	0.941252	stemMAP_01220.1;stemMAP_03389.1
P68373	Q8CD92	Tuba1c	Ttc27	0.680852	stemMAP_03389.1
P68373	Q8VEH6	Tuba1c	Zng1	0.98512	stemMAP_01220.1;stemMAP_03389.1
P68373	Q91WM2	Tuba1c	Hdhd5	0.279909	stemMAP_03389.1
P68373	Q91Y11	Tuba1c	Pcdha9	0.00216274	stemMAP_03389.1
P68373	Q91YP0	Tuba1c	L2hgdh	0.0271559	stemMAP_03389.1
P68373	Q922F4	Tuba1c	Tubb6	0.986904	stemMAP_01220.1;stemMAP_03389.1
P68373	Q99KQ4	Tuba1c	Nampt	0.727087	stemMAP_03389.1
P68373	Q99LG4	Tuba1c	Ttc5	0.774869	stemMAP_01220.1;stemMAP_03389.1
P68373	Q9CQA9	Tuba1c	Ntpcr	0.0024575	stemMAP_01220.1;stemMAP_03389.1
P68373	Q9CWF2	Tuba1c	Tubb2b	0.984182	stemMAP_01220.1;stemMAP_03389.1
P68373	Q9D0J4	Tuba1c	Arl2	0.00404272	stemMAP_01220.1;stemMAP_03389.1
P68373	Q9D6F9	Tuba1c	Tubb4a	0.986827	stemMAP_01220.1;stemMAP_03389.1
P68373	Q9ERD7	Tuba1c	Tubb3	0.985966	stemMAP_01220.1;stemMAP_03389.1
P68373	Q9QXW2	Tuba1c	Fbxw5	0.00264581	stemMAP_01220.1
P68373	Q9R060	Tuba1c	Nubp1	0.00216276	stemMAP_01220.1;stemMAP_03389.1
P68373	Q9R061	Tuba1c	Nubp2	0.00221482	stemMAP_01220.1;stemMAP_03389.1
P68373	Q9WU28	Tuba1c	Pfdn5	0.966794	stemMAP_01220.1;stemMAP_03389.1
P68373	Q9Z1A9	Tuba1c	Tbc1d8	0.00405491	stemMAP_01220.1;stemMAP_03389.1
P68404	Q6NXK5	Prkcb	Dusp11	0.901796	stemMAP_00860.1;stemMAP_02838.1
P68404	Q6PHZ5	Prkcb	Rbm15b	0.00690477	stemMAP_00860.1
P68404	Q9D5R3	Prkcb	Cep83	0.0263711	stemMAP_00860.1
P68510	P81122	Ywhah	Irs2	0.754809	stemMAP_02077.1
P68510	P97306	Ywhah	Stac	0.402343	stemMAP_02153.1
P68510	Q03172	Ywhah	Hivep1	0.964385	stemMAP_01277.1;stemMAP_02077.1;stemMAP_02153.1;stemMAP_02555.1
P68510	Q3TKY6	Ywhah	Cwc27	0.985546	stemMAP_01277.1;stemMAP_02555.1
P68510	Q3UE31	Ywhah		0.81661	stemMAP_02077.1;stemMAP_02153.1
P68510	Q3ULB5	Ywhah	Pak6	0.0115509	stemMAP_02555.1
P68510	Q5SWY7	Ywhah	Fam83g	0.968362	stemMAP_02077.1
P68510	Q61083	Ywhah	Map3k2	0.941904	stemMAP_01277.1;stemMAP_02077.1;stemMAP_02153.1;stemMAP_02555.1
P68510	Q61097	Ywhah	Ksr1	0.880271	stemMAP_02077.1;stemMAP_02555.1
P68510	Q62407	Ywhah	Speg	0.983841	stemMAP_01277.1;stemMAP_02077.1;stemMAP_02153.1
P68510	Q62417	Ywhah	Sorbs1	0.95772	stemMAP_01277.1;stemMAP_02077.1;stemMAP_02153.1;stemMAP_02555.1
P68510	Q64092	Ywhah	Tfe3	0.615718	stemMAP_02077.1
P68510	Q66L44	Ywhah	Cbarp	0.981705	stemMAP_01277.1;stemMAP_02077.1;stemMAP_02153.1;stemMAP_02555.1
P68510	Q66T02	Ywhah	Plekhg5	0.938827	stemMAP_02077.1;stemMAP_02153.1
P68510	Q69ZH9	Ywhah	Arhgap23	0.067093	stemMAP_02153.1
P68510	Q69ZI1	Ywhah	Sh3rf1	0.971659	stemMAP_01651.1;stemMAP_03040.1
P68510	Q6NZE7	Ywhah	Pabir2	0.964297	stemMAP_01277.1;stemMAP_02077.1;stemMAP_02153.1;stemMAP_02555.1
P68510	Q6P4S6	Ywhah	Sik3	0.95035	stemMAP_01651.1;stemMAP_03040.1
P68510	Q6ZQB6	Ywhah	Ppip5k2	0.962777	stemMAP_02555.1
P68510	Q80VK6	Ywhah	Arhgef38	0.415532	stemMAP_01277.1;stemMAP_02077.1;stemMAP_02153.1;stemMAP_02555.1
P68510	Q8BKC8	Ywhah	Pi4kb	0.985577	stemMAP_02077.1;stemMAP_02153.1;stemMAP_02555.1
P68510	Q8BMD2	Ywhah	Dzip1	0.00605178	stemMAP_01277.1
P68510	Q8BRH3	Ywhah	Arhgap19	0.0245041	stemMAP_02555.1
P68510	Q8BTW9	Ywhah	Pak4	0.933879	stemMAP_02555.1
P68510	Q8CBY1	Ywhah	Samd4a	0.0223468	stemMAP_02555.1
P68510	Q8VE28	Ywhah	Nkd2	0.968454	stemMAP_01277.1;stemMAP_02077.1;stemMAP_02153.1;stemMAP_02555.1
P68510	Q99MQ1	Ywhah	Bicc1	0.941523	stemMAP_03040.1
P68510	Q9CQV8	Ywhah	Ywhab	0.987093	stemMAP_01277.1;stemMAP_02077.1;stemMAP_02153.1;stemMAP_02555.1;stemMAP_02983.1
P68510	Q9D695	Ywhah	Serpinb7	0.101572	stemMAP_02077.1
P68510	Q9ERD6	Ywhah	Ralgps2	0.964882	stemMAP_02555.1
P68510	Q9ESN5	Ywhah	Cenpk	0.00324577	stemMAP_02555.1
P68510	Q9QZL6	Ywhah	Usp21	0.874857	stemMAP_01277.1;stemMAP_01651.1
P68510	Q9R1E0	Ywhah	Foxo1	0.980328	stemMAP_02077.1;stemMAP_02555.1
P68510	Q9WVH4	Ywhah	Foxo3	0.983881	stemMAP_02077.1;stemMAP_02555.1
P68510	Q9Z2C5	Ywhah	Mtm1	0.00459322	stemMAP_01651.1;stemMAP_03040.1
P68510	Q9Z2V6	Ywhah	Hdac5	0.879803	stemMAP_01277.1;stemMAP_02077.1;stemMAP_02153.1;stemMAP_02555.1
P69566	P70701	Ranbp9	Wnt10a	0.941125	stemMAP_00426.1;stemMAP_01241.1;stemMAP_02834.1
P69566	P97857	Ranbp9	Adamts1	0.850532	stemMAP_00426.1;stemMAP_01241.1;stemMAP_02834.1
P69566	Q4VC33	Ranbp9	Maea	0.987047	stemMAP_00426.1;stemMAP_00811.1;stemMAP_01241.1;stemMAP_02834.1
P69566	Q6VN19	Ranbp9	Ranbp10	0.987092	stemMAP_00426.1;stemMAP_00811.1;stemMAP_01241.1;stemMAP_02834.1
P69566	Q7TQG1	Ranbp9	Plekha6	0.213509	stemMAP_00426.1
P69566	Q80YQ8	Ranbp9	Rmnd5a	0.987041	stemMAP_00426.1;stemMAP_00811.1;stemMAP_01241.1;stemMAP_02834.1
P69566	Q8BMF4	Ranbp9	Dlat	0.0131536	stemMAP_01241.1
P69566	Q8BU00	Ranbp9	Ikzf5	0.0797949	stemMAP_00426.1
P69566	Q8C208	Ranbp9	Ikzf4	0.704934	stemMAP_00426.1;stemMAP_01241.1;stemMAP_02834.1
P69566	Q8C6G8	Ranbp9	Wdr26	0.987083	stemMAP_00426.1;stemMAP_00811.1;stemMAP_01241.1;stemMAP_02834.1
P69566	Q8VCC9	Ranbp9	Spon1	0.845348	stemMAP_00426.1;stemMAP_01241.1;stemMAP_02834.1
P69566	Q9CQ40	Ranbp9	Mrpl49	0.982735	stemMAP_01241.1
P69566	Q9D051	Ranbp9	Pdhb	0.559018	stemMAP_00426.1;stemMAP_01241.1;stemMAP_02834.1
P69566	Q9D2G2	Ranbp9	Dlst	0.00857224	stemMAP_01241.1
P69566	Q9D7M1	Ranbp9	Gid8	0.987092	stemMAP_00426.1;stemMAP_00811.1;stemMAP_01241.1;stemMAP_02834.1
P69566	Q9D7N6	Ranbp9	Mrpl30	0.491056	stemMAP_02834.1
P69566	Q9DBR3	Ranbp9	Armc8	0.987092	stemMAP_00426.1;stemMAP_00811.1;stemMAP_01241.1;stemMAP_02834.1
P69566	Q9ER64	Ranbp9	Osbpl5	0.0775786	stemMAP_02834.1
P69566	Q9WVB2	Ranbp9	Tle2	0.0635547	stemMAP_00426.1
P69744	Q7TMY8	Trpv5	Huwe1	0.96459	stemMAP_03960.1
P69744	Q7TSZ8	Trpv5	Nacc1	0.00301771	stemMAP_01035.1
P69744	Q8K2J9	Trpv5	Btbd6	0.00347243	stemMAP_03960.1
P69744	Q8K386	Trpv5	Rab15	0.010525	stemMAP_03960.1
P69744	Q8VBX6	Trpv5	Mpdz	0.00292816	stemMAP_01457.1
P69744	Q8VCP9	Trpv5	Clec14a	0.0274633	stemMAP_03246.1
P69744	Q8VHG2	Trpv5	Amot	0.00216274	stemMAP_01457.1
P69744	Q9CQE0	Trpv5	Rnf138	0.833967	stemMAP_01457.1
P69744	Q9D067	Trpv5	Mdm1	0.0211334	stemMAP_01457.1
P69744	Q9D1H7	Trpv5	Get4	0.975211	stemMAP_01035.1;stemMAP_03246.1
P69744	Q9JMJ2	Trpv5	Fbxw4	0.0479736	stemMAP_01035.1;stemMAP_03246.1
P70121	Q3TIR3	Zhx1	Ric8a	0.552142	stemMAP_03618.1
P70121	Q3UHG7	Zhx1	Dennd11	0.00311373	stemMAP_01730.1
P70121	Q5BL07	Zhx1	Pex1	0.00216896	stemMAP_01730.1
P70121	Q6IR34	Zhx1	Gpsm1	0.964813	stemMAP_00434.1;stemMAP_01201.1;stemMAP_01730.1;stemMAP_02918.1;stemMAP_03618.1
P70121	Q6PFD5	Zhx1	Dlgap3	0.00255462	stemMAP_02473.1
P70121	Q80ZQ9	Zhx1	Abitram	0.00391751	stemMAP_02918.1
P70121	Q8BGY4	Zhx1	Klhl26	0.512944	stemMAP_00434.1
P70121	Q8BSI6	Zhx1	R3hcc1	0.0127921	stemMAP_02918.1
P70121	Q8C0C0	Zhx1	Zhx2	0.959473	stemMAP_00434.1;stemMAP_01201.1;stemMAP_02473.1;stemMAP_02918.1
P70121	Q8C181	Zhx1	Mbnl2	0.53082	stemMAP_02473.1
P70121	Q91Z69	Zhx1	Srgap1	0.0183939	stemMAP_01201.1
P70121	Q9CR40	Zhx1	Klhl28	0.00378303	stemMAP_00434.1
P70121	Q9JID9	Zhx1	Sh2b2	0.376944	stemMAP_01201.1
P70122	P70268	Sbds	Pkn1	0.00216275	stemMAP_01285.1;stemMAP_03466.1
P70122	P97352	Sbds	S100a13	0.860643	stemMAP_01285.1;stemMAP_03457.1;stemMAP_03466.1
P70122	Q08331	Sbds	Calb2	0.897263	stemMAP_00192.1;stemMAP_01088.1;stemMAP_01208.1
P70122	Q08509	Sbds	Eps8	0.741786	stemMAP_03466.1
P70122	Q3THJ3	Sbds	Eif1ad	0.984259	stemMAP_01285.1;stemMAP_03457.1;stemMAP_03466.1
P70122	Q3U1J1	Sbds	Tfpt	0.634897	stemMAP_00192.1
P70122	Q3U5F4	Sbds	Yrdc	0.13402	stemMAP_00192.1;stemMAP_01088.1;stemMAP_01208.1
P70122	Q3UFY7	Sbds	Nt5c3b	0.851924	stemMAP_00192.1;stemMAP_01088.1;stemMAP_01208.1
P70122	Q3UG98	Sbds	Nat9	0.725326	stemMAP_01208.1
P70122	Q3V1D5	Sbds	Pnpla1	0.00656397	stemMAP_01285.1;stemMAP_03457.1
P70122	Q505F5	Sbds	Lrrc47	0.150201	stemMAP_01285.1;stemMAP_03457.1;stemMAP_03466.1
P70122	Q60854	Sbds	Serpinb6	0.017527	stemMAP_01088.1
P70122	Q61036	Sbds	Pak3	0.0026508	stemMAP_01285.1
P70122	Q61160	Sbds	Fadd	0.691267	stemMAP_00192.1;stemMAP_01088.1;stemMAP_01208.1
P70122	Q62446	Sbds	Fkbp3	0.986888	stemMAP_01285.1;stemMAP_03457.1;stemMAP_03466.1
P70122	Q64311	Sbds	Ntan1	0.731096	stemMAP_00192.1;stemMAP_01088.1;stemMAP_01208.1
P70122	Q6NZB0	Sbds	Dnajc8	0.91668	stemMAP_01285.1;stemMAP_03457.1;stemMAP_03466.1
P70122	Q6P5C5	Sbds	Smug1	0.803498	stemMAP_00192.1;stemMAP_01088.1;stemMAP_01208.1
P70122	Q6PDY2	Sbds	Ado	0.890045	stemMAP_01208.1
P70122	Q6PGH1	Sbds	Bud31	0.123541	stemMAP_01285.1;stemMAP_03457.1;stemMAP_03466.1
P70122	Q6PGH2	Sbds	Jpt2	0.0111949	stemMAP_01285.1
P70122	Q6SKR2	Sbds	Hemk2	0.778721	stemMAP_00192.1;stemMAP_01088.1;stemMAP_01208.1
P70122	Q80X41	Sbds	Vrk1	0.386856	stemMAP_01285.1;stemMAP_03457.1;stemMAP_03466.1
P70122	Q810A3	Sbds	Ttc9c	0.687628	stemMAP_03466.1
P70122	Q8BFS6	Sbds	Cpped1	0.891315	stemMAP_00192.1;stemMAP_01088.1;stemMAP_01208.1
P70122	Q8BGD9	Sbds	Eif4b	0.0106869	stemMAP_01285.1
P70122	Q8BGR9	Sbds	Ublcp1	0.986202	stemMAP_03457.1
P70122	Q8BJF9	Sbds	Chmp2b	0.418338	stemMAP_01208.1;stemMAP_01285.1;stemMAP_03457.1;stemMAP_03466.1
P70122	Q8BL95	Sbds	Cfap298	0.823814	stemMAP_00192.1;stemMAP_01088.1;stemMAP_01208.1
P70122	Q8BMJ3	Sbds	Eif1ax	0.0761751	stemMAP_01285.1;stemMAP_03457.1;stemMAP_03466.1
P70122	Q8BPB0	Sbds	Mob1b	0.727579	stemMAP_01285.1;stemMAP_03457.1;stemMAP_03466.1
P70122	Q8BTH6	Sbds	Scrt2	0.0062703	stemMAP_01285.1
P70122	Q8C7V8	Sbds	Ccdc134	0.0309779	stemMAP_03466.1
P70122	Q8JZL3	Sbds	Thtpa	0.755412	stemMAP_00192.1;stemMAP_01088.1;stemMAP_01208.1
P70122	Q8K003	Sbds	Tma7	0.772574	stemMAP_01285.1;stemMAP_03457.1;stemMAP_03466.1
P70122	Q8K1E6	Sbds	Alkbh3	0.803655	stemMAP_00192.1;stemMAP_01088.1
P70122	Q8K396	Sbds	Mnd1	0.0156539	stemMAP_03466.1
P70122	Q8K3A0	Sbds	Hscb	0.906408	stemMAP_00192.1;stemMAP_01088.1;stemMAP_01208.1
P70122	Q8R1B0	Sbds	Stac2	0.0129065	stemMAP_01208.1
P70122	Q8VCA8	Sbds	Scrn2	0.00686319	stemMAP_00192.1;stemMAP_01088.1
P70122	Q8VDF2	Sbds	Uhrf1	0.552126	stemMAP_01285.1;stemMAP_03457.1;stemMAP_03466.1
P70122	Q8VDQ1	Sbds	Ptgr2	0.817058	stemMAP_00192.1;stemMAP_01088.1;stemMAP_01208.1
P70122	Q8VE70	Sbds	Pdcd10	0.895691	stemMAP_03457.1
P70122	Q91WT4	Sbds	Dnajc17	0.918055	stemMAP_03457.1
P70122	Q91ZF0	Sbds	Dnajc24	0.737046	stemMAP_00192.1;stemMAP_01088.1;stemMAP_01208.1
P70122	Q921I2	Sbds	Klhdc4	0.00318518	stemMAP_01285.1;stemMAP_03457.1;stemMAP_03466.1
P70122	Q921J4	Sbds	Ube2s	0.969458	stemMAP_03457.1
P70122	Q921W0	Sbds	Chmp1a	0.984567	stemMAP_00192.1;stemMAP_01088.1;stemMAP_01208.1;stemMAP_01285.1;stemMAP_03457.1;stemMAP_03466.1
P70122	Q99J99	Sbds	Mpst	0.0249716	stemMAP_00192.1
P70122	Q99K95	Sbds	Rtf2	0.583926	stemMAP_01285.1;stemMAP_03457.1;stemMAP_03466.1
P70122	Q99LU0	Sbds	Chmp1b1	0.0303098	stemMAP_00192.1;stemMAP_01088.1;stemMAP_01208.1
P70122	Q9CQ62	Sbds	Decr1	0.0473719	stemMAP_00192.1;stemMAP_01088.1;stemMAP_01208.1
P70122	Q9CQD4	Sbds	Chmp1b2	0.766264	stemMAP_00192.1;stemMAP_01088.1;stemMAP_01208.1
P70122	Q9CQF4	Sbds	Mtres1	0.518686	stemMAP_00192.1;stemMAP_01088.1;stemMAP_01208.1
P70122	Q9CQF6	Sbds	Aasdhppt	0.0996255	stemMAP_01088.1
P70122	Q9CR16	Sbds	Ppid	0.986611	stemMAP_01285.1;stemMAP_03457.1;stemMAP_03466.1
P70122	Q9CR29	Sbds	Ccdc43	0.772235	stemMAP_01285.1;stemMAP_03457.1;stemMAP_03466.1
P70122	Q9CS72	Sbds	Filip1	0.0351495	stemMAP_03457.1
P70122	Q9CWG8	Sbds	Ndufaf7	0.0168494	stemMAP_00192.1
P70122	Q9CWU4	Sbds		0.402148	stemMAP_03457.1
P70122	Q9CWW6	Sbds	Pin4	0.971541	stemMAP_01285.1;stemMAP_03457.1;stemMAP_03466.1
P70122	Q9CXI5	Sbds	Manf	0.790412	stemMAP_01285.1;stemMAP_03457.1;stemMAP_03466.1
P70122	Q9CXU9	Sbds	Eif1b	0.978883	stemMAP_01285.1;stemMAP_03457.1;stemMAP_03466.1
P70122	Q9CYG7	Sbds	Tomm34	0.976067	stemMAP_01285.1;stemMAP_03457.1;stemMAP_03466.1
P70122	Q9CYW4	Sbds	Hdhd3	0.00962028	stemMAP_01285.1
P70122	Q9CZR8	Sbds	Tsfm	0.987042	stemMAP_00265.1
P70122	Q9D1I5	Sbds	Mcee	0.773051	stemMAP_00192.1;stemMAP_01088.1
P70122	Q9D2Z4	Sbds	Senp8	0.403789	stemMAP_01088.1;stemMAP_01208.1
P70122	Q9D385	Sbds	Arl2bp	0.802569	stemMAP_01088.1
P70122	Q9D6N5	Sbds	Drap1	0.00216274	stemMAP_03466.1
P70122	Q9D6S7	Sbds	Mrrf	0.176037	stemMAP_00192.1;stemMAP_01088.1;stemMAP_01208.1
P70122	Q9D735	Sbds	Trir	0.0517249	stemMAP_01208.1
P70122	Q9D826	Sbds	Pipox	0.701391	stemMAP_00192.1;stemMAP_01088.1
P70122	Q9D853	Sbds	Eef1akmt2	0.261246	stemMAP_01285.1
P70122	Q9DAM1	Sbds	Lrrc34	0.850205	stemMAP_00192.1;stemMAP_01088.1;stemMAP_01208.1
P70122	Q9DAU7	Sbds	Wfdc2	0.899926	stemMAP_00192.1;stemMAP_01088.1;stemMAP_01208.1
P70122	Q9DB34	Sbds	Chmp2a	0.957064	stemMAP_01285.1;stemMAP_03457.1;stemMAP_03466.1
P70122	Q9DD16	Sbds	Nudt22	0.428983	stemMAP_00192.1;stemMAP_01088.1;stemMAP_01208.1
P70122	Q9EP52	Sbds	Twsg1	0.544181	stemMAP_00192.1;stemMAP_01088.1;stemMAP_01208.1
P70122	Q9EPB4	Sbds	Pycard	0.0265032	stemMAP_01208.1
P70122	Q9ERE7	Sbds	Mesd	0.983421	stemMAP_01285.1;stemMAP_03457.1;stemMAP_03466.1
P70122	Q9JJ78	Sbds	Pbk	0.986575	stemMAP_03457.1
P70122	Q9JK38	Sbds	Gnpnat1	0.127953	stemMAP_01088.1
P70122	Q9JMG1	Sbds	Edf1	0.0232863	stemMAP_01285.1;stemMAP_03457.1;stemMAP_03466.1
P70122	Q9QVN7	Sbds	Tcea2	0.0223041	stemMAP_01285.1
P70122	Q9QXL8	Sbds	Nme7	0.0334583	stemMAP_00192.1;stemMAP_01088.1;stemMAP_01208.1
P70122	Q9WV03	Sbds	Fam50a	0.00932923	stemMAP_01285.1;stemMAP_03457.1;stemMAP_03466.1
P70124	P97350	Serpinb5	Pkp1	0.948074	stemMAP_03161.1
P70124	Q02257	Serpinb5	Jup	0.662854	stemMAP_03161.1
P70124	Q08189	Serpinb5	Tgm3	0.970247	stemMAP_03161.1
P70124	Q09PK2	Serpinb5	Asprv1	0.902138	stemMAP_03161.1
P70124	Q3UV17	Serpinb5	Krt76	0.20697	stemMAP_03161.1
P70124	Q3V188	Serpinb5	Endou	0.966667	stemMAP_03161.1
P70124	Q61176	Serpinb5	Arg1	0.946407	stemMAP_03161.1
P70124	Q61495	Serpinb5	Dsg1a	0.964576	stemMAP_03161.1
P70124	Q61508	Serpinb5	Ecm1	0.00255089	stemMAP_03161.1
P70124	Q6P8K8	Serpinb5	Cpa4	0.956903	stemMAP_03161.1
P70124	Q6URW6	Serpinb5	Myh14	0.794977	stemMAP_03161.1
P70124	Q7TN83	Serpinb5	Syt16	0.812023	stemMAP_01072.1
P70124	Q7TPC1	Serpinb5	Cdsn	0.969898	stemMAP_03161.1
P70124	Q7TQA3	Serpinb5	Sdr16c5	0.96699	stemMAP_03161.1
P70124	Q80V42	Serpinb5	Cpm	0.847797	stemMAP_03161.1
P70124	Q8BYK4	Serpinb5	Rdh12	0.928968	stemMAP_03161.1
P70124	Q8CB27	Serpinb5	Yod1	0.969052	stemMAP_03161.1
P70124	Q8CCG4	Serpinb5	Dppa4	0.00216276	stemMAP_03161.1
P70124	Q8CDC0	Serpinb5	Serpinb13	0.96852	stemMAP_03161.1
P70124	Q8CE93	Serpinb5	Calhm4	0.938938	stemMAP_01072.1;stemMAP_03336.1
P70124	Q8K3P0	Serpinb5	Sdr9c7	0.622556	stemMAP_03161.1
P70124	Q8K4L4	Serpinb5	Pof1b	0.968454	stemMAP_03161.1
P70124	Q8R0W0	Serpinb5	Eppk1	0.917504	stemMAP_03161.1
P70124	Q8VCI0	Serpinb5	Plbd1	0.931674	stemMAP_03161.1
P70124	Q99JY1	Serpinb5	Tirap	0.674987	stemMAP_03161.1
P70124	Q99N42	Serpinb5	Tymp	0.975114	stemMAP_03161.1
P70124	Q9D020	Serpinb5	Nt5c3a	0.755461	stemMAP_03161.1
P70124	Q9D0C1	Serpinb5	Rnf115	0.947797	stemMAP_01072.1;stemMAP_03336.1
P70124	Q9D2Q8	Serpinb5	S100a14	0.965613	stemMAP_03161.1
P70124	Q9D387	Serpinb5	Lamp5	0.83812	stemMAP_03161.1
P70124	Q9D6P8	Serpinb5	Calml3	0.611211	stemMAP_03161.1
P70124	Q9D708	Serpinb5	S100a16	0.966349	stemMAP_03161.1
P70124	Q9D7J7	Serpinb5	Capns2	0.955677	stemMAP_03161.1
P70124	Q9D7P7	Serpinb5	Clic3	0.585296	stemMAP_03161.1
P70124	Q9D7P9	Serpinb5	Serpinb12	0.108361	stemMAP_03161.1
P70124	Q9D7X1	Serpinb5	Kctd4	0.923769	stemMAP_03161.1
P70124	Q9D952	Serpinb5	Evpl	0.964369	stemMAP_03161.1
P70124	Q9EST1	Serpinb5	Gsdma	0.971052	stemMAP_03161.1
P70124	Q9JJY3	Serpinb5	Smpd3	0.931424	stemMAP_03161.1
P70124	Q9JLF6	Serpinb5	Tgm1	0.970318	stemMAP_03161.1
P70124	Q9QY23	Serpinb5	Pkp3	0.98159	stemMAP_03161.1
P70124	Q9QYY1	Serpinb5	Il36rn	0.965156	stemMAP_03161.1
P70124	Q9QZ08	Serpinb5	Nagk	0.927957	stemMAP_03161.1
P70124	Q9R0H0	Serpinb5	Acox1	0.703935	stemMAP_03161.1
P70124	Q9R111	Serpinb5	Gda	0.841767	stemMAP_01072.1;stemMAP_03336.1
P70124	Q9R269	Serpinb5	Ppl	0.9709	stemMAP_03161.1
P70124	Q9Z1Q4	Serpinb5	Ly6g6c	0.966669	stemMAP_03161.1
P70126	P70208	St8sia5	Plxna3	0.8713	stemMAP_02760.1;stemMAP_03275.1
P70126	Q8BHC1	St8sia5	Rab39b	0.00329156	stemMAP_03275.1
P70126	Q8BHP7	St8sia5	Olfml2a	0.00478708	stemMAP_03275.1
P70126	Q8BZ64	St8sia5	Tctn1	0.00380095	stemMAP_02760.1
P70126	Q9Z0H6	St8sia5	Cst9	0.0049889	stemMAP_02760.1;stemMAP_03275.1
P70166	Q5SUF2	Cpeb1	Luc7l3	0.00281406	stemMAP_02615.1
P70166	Q60715	Cpeb1	P4ha1	0.00216274	stemMAP_00200.1;stemMAP_01464.1;stemMAP_02143.1;stemMAP_02615.1
P70166	Q60716	Cpeb1	P4ha2	0.00309564	stemMAP_00200.1;stemMAP_02143.1;stemMAP_02615.1
P70166	Q63959	Cpeb1	Kcnc3	0.00274355	stemMAP_00200.1
P70166	Q80SW1	Cpeb1	Ahcyl1	0.00363061	stemMAP_02615.1
P70166	Q80X82	Cpeb1	Sympk	0.979143	stemMAP_01464.1;stemMAP_02143.1;stemMAP_02615.1
P70166	Q8BIQ5	Cpeb1	Cstf2	0.860873	stemMAP_00200.1;stemMAP_01464.1;stemMAP_01663.1;stemMAP_02143.1;stemMAP_02615.1
P70166	Q8BLX7	Cpeb1	Col16a1	0.0039732	stemMAP_00200.1
P70166	Q8BPI1	Cpeb1	Dnaaf2	0.00403364	stemMAP_01663.1
P70166	Q8BQZ5	Cpeb1	Cpsf4	0.00279734	stemMAP_01464.1;stemMAP_01663.1;stemMAP_02143.1;stemMAP_02615.1
P70166	Q8BX13	Cpeb1	Ube3d	0.0045047	stemMAP_01663.1
P70166	Q8BZL8	Cpeb1	Lmo3	0.00416334	stemMAP_01663.1
P70166	Q8C7E9	Cpeb1	Cstf2t	0.422871	stemMAP_00200.1;stemMAP_01464.1;stemMAP_02143.1;stemMAP_02615.1
P70166	Q8CG71	Cpeb1	P3h2	0.00321486	stemMAP_02143.1
P70166	Q8K4P0	Cpeb1	Wdr33	0.00216801	stemMAP_01464.1;stemMAP_01663.1;stemMAP_02143.1;stemMAP_02615.1
P70166	Q99LC2	Cpeb1	Cstf1	0.00216274	stemMAP_00200.1;stemMAP_01464.1;stemMAP_02143.1;stemMAP_02615.1
P70166	Q99LI7	Cpeb1	Cstf3	0.00216274	stemMAP_00200.1;stemMAP_01464.1;stemMAP_02143.1;stemMAP_02615.1
P70166	Q9CQF3	Cpeb1	Nudt21	0.00216282	stemMAP_01464.1;stemMAP_02143.1;stemMAP_02615.1
P70166	Q9CYD3	Cpeb1	Crtap	0.00380877	stemMAP_02615.1
P70166	Q9D824	Cpeb1	Fip1l1	0.196436	stemMAP_02615.1
P70166	Q9EPU4	Cpeb1	Cpsf1	0.00256106	stemMAP_01464.1;stemMAP_01663.1;stemMAP_02143.1;stemMAP_02615.1
P70166	Q9JIY2	Cpeb1	Cbll1	0.00432947	stemMAP_01464.1
P70166	Q9QXK7	Cpeb1	Cpsf3	0.00216274	stemMAP_01464.1;stemMAP_01663.1;stemMAP_02143.1;stemMAP_02615.1
P70168	P70191	Kpnb1	Traf5	0.00257616	stemMAP_02391.1
P70168	P97300	Kpnb1	Nptn	0.00340225	stemMAP_00454.1;stemMAP_00491.1;stemMAP_00725.1;stemMAP_01422.1;stemMAP_03441.1;stemMAP_03684.1
P70168	P97801	Kpnb1	Smn1	0.00228311	stemMAP_00454.1;stemMAP_00725.1;stemMAP_01422.1;stemMAP_03684.1
P70168	P98191	Kpnb1	Cds1	0.00236924	stemMAP_03441.1;stemMAP_03684.1
P70168	Q04690	Kpnb1	Nf1	0.0100696	stemMAP_00491.1;stemMAP_01683.1
P70168	Q14B71	Kpnb1	Cdca2	0.98551	stemMAP_01102.1;stemMAP_03768.1
P70168	Q3TPX4	Kpnb1	Exoc5	0.00270311	stemMAP_00491.1
P70168	Q3TQQ9	Kpnb1	Firrm	0.821031	stemMAP_00491.1;stemMAP_00725.1;stemMAP_01422.1;stemMAP_02391.1;stemMAP_03441.1;stemMAP_03684.1
P70168	Q3TXT3	Kpnb1	Inip	0.979754	stemMAP_00454.1;stemMAP_00491.1;stemMAP_00725.1;stemMAP_01422.1;stemMAP_01683.1;stemMAP_02391.1;stemMAP_03441.1;stemMAP_03684.1;stemMAP_03768.1
P70168	Q3UM29	Kpnb1	Cog7	0.00222819	stemMAP_00454.1;stemMAP_00491.1;stemMAP_00725.1;stemMAP_01422.1;stemMAP_01683.1;stemMAP_02391.1;stemMAP_03441.1;stemMAP_03684.1
P70168	Q4QQM5	Kpnb1	Miga1	0.669125	stemMAP_00454.1;stemMAP_00491.1;stemMAP_00725.1;stemMAP_01422.1;stemMAP_01683.1;stemMAP_02391.1;stemMAP_03441.1;stemMAP_03684.1;stemMAP_03768.1
P70168	Q4VA53	Kpnb1	Pds5b	0.00257036	stemMAP_01422.1
P70168	Q5SVR0	Kpnb1	Tbc1d9b	0.122039	stemMAP_00491.1;stemMAP_01683.1
P70168	Q5XG71	Kpnb1	Utp20	0.00261393	stemMAP_00454.1;stemMAP_00491.1;stemMAP_00725.1;stemMAP_01422.1;stemMAP_02391.1;stemMAP_03441.1;stemMAP_03684.1
P70168	Q60960	Kpnb1	Kpna1	0.987016	stemMAP_00356.1
P70168	Q61749	Kpnb1	Eif2b4	0.981275	stemMAP_00454.1;stemMAP_00491.1;stemMAP_00725.1;stemMAP_01422.1;stemMAP_01683.1;stemMAP_02391.1;stemMAP_03441.1;stemMAP_03684.1;stemMAP_03768.1
P70168	Q62388	Kpnb1	Atm	0.0024724	stemMAP_00491.1
P70168	Q63850	Kpnb1	Nup62	0.977129	stemMAP_01102.1;stemMAP_03768.1
P70168	Q64430	Kpnb1	Atp7a	0.00216274	stemMAP_02391.1
P70168	Q6A009	Kpnb1	Ltn1	0.00267548	stemMAP_00454.1;stemMAP_01422.1;stemMAP_02391.1;stemMAP_03441.1;stemMAP_03684.1
P70168	Q6A026	Kpnb1	Pds5a	0.0492707	stemMAP_00454.1;stemMAP_00491.1;stemMAP_00725.1;stemMAP_01422.1;stemMAP_01683.1;stemMAP_03441.1;stemMAP_03684.1
P70168	Q6A152	Kpnb1	Cyp4x1	0.00245095	stemMAP_02391.1
P70168	Q6DFV1	Kpnb1	Ncapg2	0.185506	stemMAP_00454.1;stemMAP_00491.1;stemMAP_00725.1;stemMAP_01422.1;stemMAP_02391.1;stemMAP_03441.1;stemMAP_03684.1;stemMAP_03768.1
P70168	Q6P2B1	Kpnb1	Tnpo3	0.984395	stemMAP_00454.1;stemMAP_00491.1;stemMAP_00725.1;stemMAP_01422.1;stemMAP_01683.1;stemMAP_02391.1;stemMAP_03441.1;stemMAP_03684.1
P70168	Q6P4S8	Kpnb1	Ints1	0.00784504	stemMAP_01422.1;stemMAP_03441.1;stemMAP_03684.1
P70168	Q6P5F6	Kpnb1	Slc39a10	0.094977	stemMAP_01422.1;stemMAP_03441.1;stemMAP_03684.1
P70168	Q6P5F7	Kpnb1	Ttyh3	0.206898	stemMAP_00725.1;stemMAP_01683.1;stemMAP_03768.1
P70168	Q6P5F9	Kpnb1	Xpo1	0.39009	stemMAP_01422.1;stemMAP_03441.1
P70168	Q6P6L6	Kpnb1	Gemin4	0.092218	stemMAP_03441.1;stemMAP_03684.1
P70168	Q6PA06	Kpnb1	Atl2	0.0969749	stemMAP_01422.1;stemMAP_03441.1
P70168	Q6PFD9	Kpnb1	Nup98	0.972296	stemMAP_00454.1;stemMAP_00725.1;stemMAP_01102.1;stemMAP_01683.1;stemMAP_03768.1
P70168	Q6Q477	Kpnb1	Atp2b4	0.00563157	stemMAP_00491.1;stemMAP_01422.1
P70168	Q6ZQ38	Kpnb1	Cand1	0.948847	stemMAP_00491.1;stemMAP_01422.1;stemMAP_01683.1;stemMAP_03441.1
P70168	Q6ZQ73	Kpnb1	Cand2	0.873592	stemMAP_00454.1;stemMAP_00491.1;stemMAP_00725.1;stemMAP_01422.1;stemMAP_01683.1;stemMAP_02391.1;stemMAP_03441.1;stemMAP_03684.1
P70168	Q6ZQK0	Kpnb1	Ncapd3	0.00331996	stemMAP_00454.1;stemMAP_00725.1;stemMAP_01422.1;stemMAP_02391.1;stemMAP_03441.1;stemMAP_03684.1;stemMAP_03768.1
P70168	Q7TMK6	Kpnb1	Hook2	0.97237	stemMAP_00454.1;stemMAP_00491.1;stemMAP_00725.1;stemMAP_01422.1;stemMAP_01683.1;stemMAP_02391.1;stemMAP_03441.1;stemMAP_03684.1;stemMAP_03768.1
P70168	Q7TMY7	Kpnb1	Ipo8	0.946069	stemMAP_00454.1;stemMAP_00491.1;stemMAP_00725.1;stemMAP_01422.1;stemMAP_01683.1;stemMAP_02391.1;stemMAP_03441.1;stemMAP_03684.1
P70168	Q7TPD0	Kpnb1	Ints3	0.820777	stemMAP_00454.1;stemMAP_00491.1;stemMAP_00725.1;stemMAP_01422.1;stemMAP_01683.1;stemMAP_02391.1;stemMAP_03441.1;stemMAP_03684.1;stemMAP_03768.1
P70168	Q80TL7	Kpnb1	Mon2	0.618092	stemMAP_01422.1;stemMAP_03441.1;stemMAP_03684.1
P70168	Q80U22	Kpnb1	Rusc2	0.00414339	stemMAP_01102.1
P70168	Q80U93	Kpnb1	Nup214	0.985113	stemMAP_01102.1;stemMAP_03768.1
P70168	Q80U95	Kpnb1	Ube3c	0.0445316	stemMAP_01422.1;stemMAP_03441.1;stemMAP_03684.1
P70168	Q80UK8	Kpnb1	Ints2	0.0408313	stemMAP_00454.1;stemMAP_00491.1;stemMAP_00725.1;stemMAP_01422.1;stemMAP_01683.1;stemMAP_02391.1;stemMAP_03441.1;stemMAP_03684.1
P70168	Q80V62	Kpnb1	Fancd2	0.870238	stemMAP_00491.1;stemMAP_00725.1;stemMAP_01422.1;stemMAP_01683.1;stemMAP_03441.1;stemMAP_03684.1
P70168	Q80WQ2	Kpnb1	Vac14	0.0104871	stemMAP_00454.1;stemMAP_00725.1;stemMAP_01422.1;stemMAP_03441.1;stemMAP_03684.1
P70168	Q8BFY9	Kpnb1	Tnpo1	0.987067	stemMAP_00454.1;stemMAP_00491.1;stemMAP_00725.1;stemMAP_01422.1;stemMAP_01683.1;stemMAP_02391.1;stemMAP_03441.1;stemMAP_03684.1
P70168	Q8BGK9	Kpnb1		0.00216274	stemMAP_03684.1
P70168	Q8BGW5	Kpnb1	Nabp1	0.014215	stemMAP_03768.1
P70168	Q8BH74	Kpnb1	Nup107	0.985186	stemMAP_00454.1;stemMAP_00725.1;stemMAP_01102.1;stemMAP_01422.1;stemMAP_01683.1;stemMAP_02391.1;stemMAP_03768.1
P70168	Q8BIG7	Kpnb1	Comtd1	0.106684	stemMAP_00454.1;stemMAP_00491.1;stemMAP_00725.1;stemMAP_01422.1;stemMAP_01683.1;stemMAP_02391.1;stemMAP_03441.1;stemMAP_03684.1
P70168	Q8BIV3	Kpnb1	Ranbp6	0.96842	stemMAP_00491.1;stemMAP_01683.1
P70168	Q8BMG1	Kpnb1	Atrip	0.00277421	stemMAP_00454.1;stemMAP_00491.1;stemMAP_00725.1;stemMAP_01422.1;stemMAP_02391.1;stemMAP_03441.1;stemMAP_03684.1
P70168	Q8BQM4	Kpnb1	Heatr3	0.986478	stemMAP_00454.1;stemMAP_00491.1;stemMAP_00725.1;stemMAP_01422.1;stemMAP_01683.1;stemMAP_02391.1;stemMAP_03441.1;stemMAP_03684.1
P70168	Q8BSP2	Kpnb1	Ncaph2	0.00217705	stemMAP_00454.1;stemMAP_00725.1;stemMAP_01422.1;stemMAP_02391.1;stemMAP_03441.1;stemMAP_03684.1;stemMAP_03768.1
P70168	Q8BTS4	Kpnb1	Nup54	0.294764	stemMAP_01102.1
P70168	Q8BWY7	Kpnb1	Slc39a11	0.041043	stemMAP_00454.1;stemMAP_00491.1;stemMAP_00725.1;stemMAP_01422.1;stemMAP_01683.1;stemMAP_02391.1;stemMAP_03441.1;stemMAP_03684.1
P70168	Q8BWY9	Kpnb1	Cip2a	0.850303	stemMAP_00454.1;stemMAP_00491.1;stemMAP_00725.1;stemMAP_01422.1;stemMAP_01683.1;stemMAP_02391.1;stemMAP_03441.1;stemMAP_03684.1
P70168	Q8BYA0	Kpnb1	Tbcd	0.0057746	stemMAP_00491.1
P70168	Q8BZ36	Kpnb1	Rint1	0.00576849	stemMAP_00491.1
P70168	Q8BZM1	Kpnb1	Glmn	0.0156878	stemMAP_00454.1;stemMAP_00491.1;stemMAP_01422.1;stemMAP_01683.1;stemMAP_03441.1;stemMAP_03684.1
P70168	Q8C0L8	Kpnb1	Cog5	0.00232092	stemMAP_00454.1;stemMAP_00491.1;stemMAP_00725.1;stemMAP_01422.1;stemMAP_01683.1;stemMAP_02391.1;stemMAP_03441.1;stemMAP_03684.1
P70168	Q8C0T7	Kpnb1	Slc67a2	0.00220251	stemMAP_03441.1
P70168	Q8C156	Kpnb1	Ncaph	0.00648788	stemMAP_00725.1;stemMAP_03768.1
P70168	Q8C3R1	Kpnb1	Brat1	0.0552156	stemMAP_00491.1;stemMAP_01422.1;stemMAP_01683.1;stemMAP_03441.1;stemMAP_03684.1
P70168	Q8C3Y4	Kpnb1	Kntc1	0.48779	stemMAP_00454.1;stemMAP_00491.1;stemMAP_00725.1;stemMAP_01422.1;stemMAP_01683.1;stemMAP_02391.1;stemMAP_03441.1;stemMAP_03684.1
P70168	Q8C570	Kpnb1	Rae1	0.974796	stemMAP_01102.1
P70168	Q8CEC0	Kpnb1	Nup88	0.980451	stemMAP_01102.1;stemMAP_03768.1
P70168	Q8CG47	Kpnb1	Smc4	0.00359737	stemMAP_00725.1;stemMAP_03768.1
P70168	Q8CG48	Kpnb1	Smc2	0.00267112	stemMAP_00454.1;stemMAP_00725.1;stemMAP_01422.1;stemMAP_02391.1;stemMAP_03441.1;stemMAP_03684.1;stemMAP_03768.1
P70168	Q8CHT3	Kpnb1	Ints5	0.00443348	stemMAP_01422.1;stemMAP_03441.1
P70168	Q8CHW4	Kpnb1	Eif2b5	0.712765	stemMAP_00454.1;stemMAP_00491.1;stemMAP_00725.1;stemMAP_01422.1;stemMAP_01683.1;stemMAP_02391.1;stemMAP_03441.1;stemMAP_03684.1;stemMAP_03768.1
P70168	Q8CHY3	Kpnb1	Dym	0.20645	stemMAP_00454.1;stemMAP_00491.1;stemMAP_00725.1;stemMAP_01422.1;stemMAP_01683.1;stemMAP_02391.1;stemMAP_03441.1;stemMAP_03684.1
P70168	Q8CI04	Kpnb1	Cog3	0.00220871	stemMAP_00454.1;stemMAP_00491.1;stemMAP_00725.1;stemMAP_01422.1;stemMAP_01683.1;stemMAP_02391.1;stemMAP_03441.1;stemMAP_03684.1
P70168	Q8CIM8	Kpnb1	Ints4	0.393033	stemMAP_01422.1
P70168	Q8K0C1	Kpnb1	Ipo13	0.0068197	stemMAP_01422.1;stemMAP_03441.1
P70168	Q8K2V6	Kpnb1	Ipo11	0.986721	stemMAP_00454.1;stemMAP_00491.1;stemMAP_00725.1;stemMAP_01422.1;stemMAP_01683.1;stemMAP_02391.1;stemMAP_03441.1;stemMAP_03684.1
P70168	Q8K2Y3	Kpnb1	Eva1b	0.00216397	stemMAP_02391.1
P70168	Q8K2Z4	Kpnb1	Ncapd2	0.00256022	stemMAP_00454.1;stemMAP_00491.1;stemMAP_00725.1;stemMAP_01422.1;stemMAP_01683.1;stemMAP_02391.1;stemMAP_03441.1;stemMAP_03684.1;stemMAP_03768.1
P70168	Q8K4R9	Kpnb1	Dlgap5	0.98697	stemMAP_01102.1
P70168	Q8R0G9	Kpnb1	Nup133	0.979399	stemMAP_00454.1;stemMAP_00725.1;stemMAP_01102.1;stemMAP_01683.1;stemMAP_03768.1
P70168	Q8R1U1	Kpnb1	Cog4	0.00261288	stemMAP_00454.1;stemMAP_00491.1;stemMAP_00725.1;stemMAP_01422.1;stemMAP_01683.1;stemMAP_02391.1;stemMAP_03441.1;stemMAP_03684.1
P70168	Q8R2U0	Kpnb1	Seh1l	0.00321153	stemMAP_01102.1;stemMAP_03768.1
P70168	Q8R313	Kpnb1	Exoc6	0.00216476	stemMAP_00491.1
P70168	Q8R322	Kpnb1	Gle1	0.515326	stemMAP_01102.1;stemMAP_03768.1
P70168	Q8R332	Kpnb1	Nup58	0.574709	stemMAP_01102.1
P70168	Q8R3I3	Kpnb1	Cog6	0.0413108	stemMAP_00454.1;stemMAP_00491.1;stemMAP_00725.1;stemMAP_01422.1;stemMAP_01683.1;stemMAP_02391.1;stemMAP_03441.1;stemMAP_03684.1
P70168	Q8R480	Kpnb1	Nup85	0.98656	stemMAP_00454.1;stemMAP_00491.1;stemMAP_00725.1;stemMAP_01422.1;stemMAP_01683.1;stemMAP_02391.1;stemMAP_03441.1;stemMAP_03684.1;stemMAP_03768.1
P70168	Q8R4R6	Kpnb1	Nup35	0.66626	stemMAP_01102.1
P70168	Q8VCI5	Kpnb1	Pex19	0.851053	stemMAP_00454.1;stemMAP_00491.1;stemMAP_00725.1;stemMAP_01422.1;stemMAP_01683.1;stemMAP_02391.1;stemMAP_03441.1;stemMAP_03684.1
P70168	Q8VCM5	Kpnb1	Mul1	0.0022061	stemMAP_00454.1
P70168	Q8VCY6	Kpnb1	Utp6	0.00278329	stemMAP_00725.1;stemMAP_03768.1
P70168	Q8VE37	Kpnb1	Rcc1	0.966022	stemMAP_01102.1;stemMAP_03768.1
P70168	Q91V83	Kpnb1	Tti1	0.00975266	stemMAP_00454.1;stemMAP_00491.1;stemMAP_00725.1;stemMAP_01422.1;stemMAP_01683.1;stemMAP_02391.1;stemMAP_03441.1;stemMAP_03684.1
P70168	Q91VK1	Kpnb1	Bzw2	0.00617435	stemMAP_00454.1;stemMAP_00491.1;stemMAP_00725.1;stemMAP_01422.1;stemMAP_01683.1;stemMAP_02391.1;stemMAP_03441.1;stemMAP_03684.1
P70168	Q91YE6	Kpnb1	Ipo9	0.986129	stemMAP_00454.1;stemMAP_00491.1;stemMAP_00725.1;stemMAP_01422.1;stemMAP_01683.1;stemMAP_02391.1;stemMAP_03441.1;stemMAP_03684.1
P70168	Q91YK8	Kpnb1	Lypd3	0.00289352	stemMAP_00491.1;stemMAP_01683.1
P70168	Q91YM4	Kpnb1	Tbrg4	0.00363098	stemMAP_03441.1;stemMAP_03684.1
P70168	Q921G8	Kpnb1	Tubgcp2	0.0024585	stemMAP_01422.1;stemMAP_03441.1
P70168	Q921L5	Kpnb1	Cog2	0.00219977	stemMAP_00454.1;stemMAP_00491.1;stemMAP_00725.1;stemMAP_01422.1;stemMAP_01683.1;stemMAP_02391.1;stemMAP_03441.1;stemMAP_03684.1
P70168	Q923K4	Kpnb1	Gtpbp3	0.00687914	stemMAP_01683.1
P70168	Q924C1	Kpnb1	Xpo5	0.0186972	stemMAP_00491.1;stemMAP_01422.1;stemMAP_03441.1;stemMAP_03684.1
P70168	Q924Z6	Kpnb1	Xpo6	0.894235	stemMAP_00454.1;stemMAP_00491.1;stemMAP_00725.1;stemMAP_01422.1;stemMAP_01683.1;stemMAP_02391.1;stemMAP_03441.1;stemMAP_03684.1
P70168	Q99JX7	Kpnb1	Nxf1	0.0169442	stemMAP_01102.1
P70168	Q99KN2	Kpnb1	Ciao1	0.00371269	stemMAP_03441.1;stemMAP_03684.1
P70168	Q99L43	Kpnb1	Cds2	0.00257607	stemMAP_03441.1
P70168	Q99LD9	Kpnb1	Eif2b2	0.448616	stemMAP_00454.1;stemMAP_00491.1;stemMAP_00725.1;stemMAP_01683.1
P70168	Q99LG2	Kpnb1	Tnpo2	0.985551	stemMAP_00454.1;stemMAP_00491.1;stemMAP_00725.1;stemMAP_01422.1;stemMAP_01683.1;stemMAP_02391.1;stemMAP_03441.1;stemMAP_03684.1
P70168	Q99MR6	Kpnb1	Srrt	0.01239	stemMAP_00356.1
P70168	Q99NF8	Kpnb1	Ranbp17	0.00569828	stemMAP_01683.1
P70168	Q99P88	Kpnb1	Nup155	0.986132	stemMAP_01102.1;stemMAP_03768.1
P70168	Q9CQ25	Kpnb1	Mzt2	0.00216459	stemMAP_01422.1;stemMAP_03441.1
P70168	Q9CQ94	Kpnb1	Dnajc5b	0.00216274	stemMAP_00725.1;stemMAP_03768.1
P70168	Q9CQC6	Kpnb1	Bzw1	0.00889654	stemMAP_00454.1;stemMAP_00491.1;stemMAP_00725.1;stemMAP_01422.1;stemMAP_01683.1;stemMAP_03441.1;stemMAP_03684.1
P70168	Q9CQX2	Kpnb1	Cyb5b	0.0575089	stemMAP_00454.1
P70168	Q9CRA4	Kpnb1	Msmo1	0.00530178	stemMAP_03441.1
P70168	Q9CRD0	Kpnb1	Ociad1	0.596336	stemMAP_00454.1;stemMAP_00725.1;stemMAP_01422.1;stemMAP_03684.1
P70168	Q9CRT8	Kpnb1	Xpot	0.983607	stemMAP_00491.1;stemMAP_01422.1;stemMAP_03441.1;stemMAP_03684.1
P70168	Q9CWU9	Kpnb1	Nup37	0.773305	stemMAP_01102.1;stemMAP_01683.1;stemMAP_03768.1
P70168	Q9CXF4	Kpnb1	Tbc1d15	0.88339	stemMAP_03441.1;stemMAP_03684.1
P70168	Q9D071	Kpnb1	Mms19	0.0800049	stemMAP_00454.1;stemMAP_00491.1;stemMAP_00725.1;stemMAP_01422.1;stemMAP_01683.1;stemMAP_03441.1;stemMAP_03684.1
P70168	Q9D168	Kpnb1	Ints12	0.00216274	stemMAP_01422.1;stemMAP_03441.1
P70168	Q9D187	Kpnb1	Ciao2b	0.0304626	stemMAP_03441.1
P70168	Q9D1M0	Kpnb1	Sec13	0.103154	stemMAP_01102.1
P70168	Q9D2C2	Kpnb1	Saal1	0.986793	stemMAP_00454.1;stemMAP_00491.1;stemMAP_00725.1;stemMAP_01422.1;stemMAP_01683.1;stemMAP_03441.1;stemMAP_03684.1
P70168	Q9D3E6	Kpnb1	Stag1	0.275612	stemMAP_00454.1;stemMAP_00491.1;stemMAP_00725.1;stemMAP_01422.1;stemMAP_01683.1;stemMAP_03684.1;stemMAP_03768.1
P70168	Q9D4H1	Kpnb1	Exoc2	0.00947921	stemMAP_00454.1;stemMAP_01422.1;stemMAP_02391.1
P70168	Q9DCJ1	Kpnb1	Mlst8	0.002163	stemMAP_00454.1;stemMAP_01422.1;stemMAP_02391.1
P70168	Q9EPK2	Kpnb1	Rp2	0.0333963	stemMAP_00491.1
P70168	Q9EPK7	Kpnb1	Xpo7	0.0639785	stemMAP_00454.1;stemMAP_00491.1;stemMAP_00725.1;stemMAP_01422.1;stemMAP_01683.1;stemMAP_02391.1;stemMAP_03441.1;stemMAP_03684.1
P70168	Q9EPL8	Kpnb1	Ipo7	0.987092	stemMAP_00454.1;stemMAP_00491.1;stemMAP_00725.1;stemMAP_01422.1;stemMAP_01683.1;stemMAP_02391.1;stemMAP_03441.1;stemMAP_03684.1;stemMAP_03768.1
P70168	Q9ER65	Kpnb1	Clstn2	0.00241515	stemMAP_01102.1
P70168	Q9ERK4	Kpnb1	Cse1l	0.120816	stemMAP_00454.1;stemMAP_00491.1;stemMAP_00725.1;stemMAP_01422.1;stemMAP_01683.1;stemMAP_03441.1;stemMAP_03684.1
P70168	Q9ERU9	Kpnb1	Ranbp2	0.983972	stemMAP_01102.1;stemMAP_01683.1;stemMAP_03768.1
P70168	Q9ESJ0	Kpnb1	Xpo4	0.981128	stemMAP_00454.1;stemMAP_00491.1;stemMAP_00725.1;stemMAP_01422.1;stemMAP_01683.1;stemMAP_02391.1;stemMAP_03441.1;stemMAP_03684.1;stemMAP_03768.1
P70168	Q9JIH2	Kpnb1	Nup50	0.98698	stemMAP_01102.1
P70168	Q9JJA2	Kpnb1	Cog8	0.00295892	stemMAP_00454.1;stemMAP_00491.1;stemMAP_00725.1;stemMAP_01422.1;stemMAP_01683.1;stemMAP_02391.1;stemMAP_03441.1;stemMAP_03684.1
P70168	Q9JJY4	Kpnb1	Ddx20	0.00216293	stemMAP_00454.1;stemMAP_00491.1;stemMAP_00725.1;stemMAP_01422.1;stemMAP_01683.1;stemMAP_02391.1;stemMAP_03441.1;stemMAP_03684.1
P70168	Q9JKK8	Kpnb1	Atr	0.00937851	stemMAP_00454.1;stemMAP_00491.1;stemMAP_00725.1;stemMAP_01422.1;stemMAP_01683.1;stemMAP_02391.1;stemMAP_03441.1;stemMAP_03684.1
P70168	Q9JLN9	Kpnb1	Mtor	0.00216293	stemMAP_00454.1;stemMAP_00491.1;stemMAP_00725.1;stemMAP_01422.1;stemMAP_01683.1;stemMAP_02391.1;stemMAP_03441.1;stemMAP_03684.1
P70168	Q9QWT9	Kpnb1	Kifc1	0.985692	stemMAP_01102.1
P70168	Q9Z0E0	Kpnb1	Ncdn	0.0132484	stemMAP_01683.1
P70168	Q9Z0W3	Kpnb1	Nup160	0.965934	stemMAP_00454.1;stemMAP_00491.1;stemMAP_00725.1;stemMAP_01102.1;stemMAP_01683.1;stemMAP_03768.1
P70168	Q9Z160	Kpnb1	Cog1	0.00235276	stemMAP_00454.1;stemMAP_00491.1;stemMAP_00725.1;stemMAP_01422.1;stemMAP_01683.1;stemMAP_02391.1;stemMAP_03441.1;stemMAP_03684.1
P70174	Q01237	Hrh1	Hmgcr	0.00216274	stemMAP_03925.1
P70174	Q3TWI9	Hrh1	Tmem63b	0.00219172	stemMAP_03925.1
P70174	Q3U5C7	Hrh1	Prickle1	0.00309423	stemMAP_03198.1
P70174	Q3UHH2	Hrh1	Slc22a23	0.810846	stemMAP_03799.1;stemMAP_03925.1
P70174	Q8BFY9	Hrh1	Tnpo1	0.0080566	stemMAP_03925.1
P70174	Q99MV5	Hrh1	Mov10l1	0.00763826	stemMAP_03198.1
P70174	Q9CQ00	Hrh1	Dmac1	0.00216345	stemMAP_03198.1
P70174	Q9EPK2	Hrh1	Rp2	0.00316109	stemMAP_03925.1
P70174	Q9WTP2	Hrh1	Spry4	0.946245	stemMAP_03198.1
P70175	P70349	Dlg3	Hint1	0.00256059	stemMAP_03458.1
P70175	P70441	Dlg3	Nherf1	0.00255787	stemMAP_03458.1
P70175	P97493	Dlg3	Txn2	0.00467485	stemMAP_03458.1
P70175	Q05306	Dlg3	Col10a1	0.00369385	stemMAP_03458.1
P70175	Q3THK7	Dlg3	Gmps	0.00527135	stemMAP_03458.1
P70175	Q3V0K9	Dlg3	Pls1	0.00605478	stemMAP_03458.1
P70175	Q4VAA2	Dlg3	Cdv3	0.00219193	stemMAP_03458.1
P70175	Q60823	Dlg3	Akt2	0.858701	stemMAP_00560.1;stemMAP_02246.1;stemMAP_02443.1;stemMAP_03363.1;stemMAP_03458.1
P70175	Q61425	Dlg3	Hadh	0.643957	stemMAP_03458.1
P70175	Q61792	Dlg3	Lasp1	0.00415609	stemMAP_03458.1
P70175	Q62059	Dlg3	Vcan	0.00302833	stemMAP_01540.1
P70175	Q64010	Dlg3	Crk	0.0125375	stemMAP_03458.1
P70175	Q80VJ3	Dlg3	Dnph1	0.593927	stemMAP_02246.1
P70175	Q8BGG7	Dlg3	Ubash3b	0.0117841	stemMAP_02246.1;stemMAP_03363.1
P70175	Q8BH70	Dlg3	Fbxl4	0.00216508	stemMAP_02443.1
P70175	Q8BH95	Dlg3	Echs1	0.00721542	stemMAP_03458.1
P70175	Q8BHB9	Dlg3	Clic6	0.0226096	stemMAP_03458.1
P70175	Q8BWY3	Dlg3	Etf1	0.00280221	stemMAP_03458.1
P70175	Q8BZJ7	Dlg3	Dcun1d2	0.546958	stemMAP_02246.1
P70175	Q8C1A5	Dlg3	Thop1	0.00289045	stemMAP_03458.1
P70175	Q8C5P5	Dlg3	Nt5dc1	0.523462	stemMAP_03458.1
P70175	Q8CHP8	Dlg3	Pgp	0.0212908	stemMAP_03458.1
P70175	Q8K2Q7	Dlg3	Brox	0.00751985	stemMAP_03458.1
P70175	Q8K3C3	Dlg3	Lzic	0.513655	stemMAP_03458.1
P70175	Q8QZS1	Dlg3	Hibch	0.219968	stemMAP_03458.1
P70175	Q8R0F8	Dlg3	Fahd1	0.00247134	stemMAP_03458.1
P70175	Q8VCP8	Dlg3	Ak6	0.674186	stemMAP_00560.1
P70175	Q91YN5	Dlg3	Uap1	0.0796016	stemMAP_03458.1
P70175	Q91YP2	Dlg3	Nln	0.506736	stemMAP_03458.1
P70175	Q921X9	Dlg3	Pdia5	0.00217165	stemMAP_01540.1
P70175	Q923D2	Dlg3	Blvrb	0.0303023	stemMAP_03458.1
P70175	Q924M7	Dlg3	Mpi	0.765113	stemMAP_03458.1
P70175	Q93092	Dlg3	Taldo1	0.00244047	stemMAP_03458.1
P70175	Q99KI0	Dlg3	Aco2	0.00864843	stemMAP_03458.1
P70175	Q99KR3	Dlg3	Lactb2	0.512513	stemMAP_03458.1
P70175	Q99KR7	Dlg3	Ppif	0.00216461	stemMAP_03458.1
P70175	Q9CQ37	Dlg3	Ube2t	0.261472	stemMAP_03458.1
P70175	Q9CQ60	Dlg3	Pgls	0.0534528	stemMAP_03458.1
P70175	Q9CQJ6	Dlg3	Denr	0.486292	stemMAP_03458.1
P70175	Q9CR50	Dlg3	Rchy1	0.718065	stemMAP_02246.1;stemMAP_03363.1
P70175	Q9CZ30	Dlg3	Ola1	0.0801607	stemMAP_03458.1
P70175	Q9CZC8	Dlg3	Scrn1	0.545779	stemMAP_03458.1
P70175	Q9CZR8	Dlg3	Tsfm	0.602834	stemMAP_03458.1
P70175	Q9D0A3	Dlg3	Arpin	0.154244	stemMAP_03458.1
P70175	Q9D0S9	Dlg3	Hint2	0.493433	stemMAP_03458.1
P70175	Q9D1P4	Dlg3	Chordc1	0.00250499	stemMAP_03458.1
P70175	Q9DBP5	Dlg3	Cmpk1	0.00266436	stemMAP_03458.1
P70175	Q9DCD0	Dlg3	Pgd	0.00244614	stemMAP_03458.1
P70175	Q9JHW2	Dlg3	Nit2	0.15727	stemMAP_03458.1
P70175	Q9QXT0	Dlg3	Cnpy2	0.976688	stemMAP_00560.1;stemMAP_01540.1;stemMAP_02443.1
P70175	Q9QYB1	Dlg3	Clic4	0.590504	stemMAP_03458.1
P70175	Q9QZS2	Dlg3	Rnf4	0.383836	stemMAP_03458.1
P70175	Q9R0Y5	Dlg3	Ak1	0.0023484	stemMAP_03458.1
P70175	Q9R1V6	Dlg3	Adam22	0.145416	stemMAP_01540.1
P70175	Q9R257	Dlg3	Hebp1	0.00659702	stemMAP_03458.1
P70175	Q9WU63	Dlg3	Hebp2	0.0282219	stemMAP_03458.1
P70175	Q9Z0S1	Dlg3	Bpnt1	0.00326379	stemMAP_03458.1
P70178	P97300	Six5	Nptn	0.0570042	stemMAP_00790.1
P70178	Q3U186	Six5	Rars2	0.00547078	stemMAP_00790.1
P70178	Q3UA06	Six5	Trip13	0.00216397	stemMAP_00790.1
P70178	Q3UQ84	Six5	Tars2	0.00216276	stemMAP_00790.1
P70178	Q566J8	Six5	Coq8b	0.00275477	stemMAP_00790.1
P70178	Q60710	Six5	Samhd1	0.00217041	stemMAP_00790.1
P70178	Q60936	Six5	Coq8a	0.00216277	stemMAP_00790.1
P70178	Q61112	Six5	Sdf4	0.00216347	stemMAP_00790.1
P70178	Q6A026	Six5	Pds5a	0.00381657	stemMAP_00790.1
P70178	Q6DI86	Six5	Fastkd1	0.003688	stemMAP_00790.1
P70178	Q6P1G0	Six5	Heatr6	0.00320844	stemMAP_00790.1
P70178	Q6P5F9	Six5	Xpo1	0.00216303	stemMAP_00790.1
P70178	Q6PDC8	Six5	Slc60a1	0.00378549	stemMAP_00790.1
P70178	Q6VNB8	Six5	Wdfy3	0.00425661	stemMAP_00790.1
P70178	Q6ZQ38	Six5	Cand1	0.00216274	stemMAP_00790.1
P70178	Q6ZQ73	Six5	Cand2	0.00216438	stemMAP_00790.1
P70178	Q80V62	Six5	Fancd2	0.00216274	stemMAP_00790.1
P70178	Q80X73	Six5	Pelo	0.00216311	stemMAP_00790.1
P70178	Q8BFY9	Six5	Tnpo1	0.00454705	stemMAP_00790.1
P70178	Q8BHE4	Six5	Tmem108	0.0278295	stemMAP_00790.1
P70178	Q8BJ71	Six5	Nup93	0.00216282	stemMAP_00790.1
P70178	Q8BNU0	Six5	Armc6	0.00216678	stemMAP_00790.1
P70178	Q8BVE3	Six5	Atp6v1h	0.00389283	stemMAP_00790.1
P70178	Q8BYA0	Six5	Tbcd	0.00228541	stemMAP_00790.1
P70178	Q8BZM1	Six5	Glmn	0.00216365	stemMAP_00790.1
P70178	Q8C3R1	Six5	Brat1	0.00216302	stemMAP_00790.1
P70178	Q8C5W0	Six5	Clmn	0.00260071	stemMAP_00790.1
P70178	Q8CD92	Six5	Ttc27	0.00216479	stemMAP_00790.1
P70178	Q8K2T4	Six5	Uqcc3	0.00341388	stemMAP_00790.1
P70178	Q8K2V6	Six5	Ipo11	0.0204988	stemMAP_00790.1
P70178	Q8K368	Six5	Fanci	0.0021708	stemMAP_00790.1
P70178	Q8R480	Six5	Nup85	0.00216274	stemMAP_00790.1
P70178	Q91W34	Six5	Rusf1	0.00317562	stemMAP_00790.1
P70178	Q91YP0	Six5	L2hgdh	0.00392443	stemMAP_00790.1
P70178	Q924Z6	Six5	Xpo6	0.00387805	stemMAP_00790.1
P70178	Q99KD5	Six5	Unc45a	0.00216283	stemMAP_00790.1
P70178	Q99KN2	Six5	Ciao1	0.00444938	stemMAP_00790.1
P70178	Q99KQ4	Six5	Nampt	0.00454977	stemMAP_00790.1
P70178	Q99LE6	Six5	Abcf2	0.00235702	stemMAP_00790.1
P70178	Q99LG2	Six5	Tnpo2	0.00302457	stemMAP_00790.1
P70178	Q99PM9	Six5	Uck2	0.00216952	stemMAP_00790.1
P70178	Q9CRT8	Six5	Xpot	0.00219698	stemMAP_00790.1
P70178	Q9D071	Six5	Mms19	0.00216287	stemMAP_00790.1
P70178	Q9D4F2	Six5	Plpp6	0.00317562	stemMAP_00790.1
P70178	Q9D6F9	Six5	Tubb4a	0.00216697	stemMAP_00790.1
P70178	Q9DBL1	Six5	Acadsb	0.00349518	stemMAP_00790.1
P70178	Q9EPK7	Six5	Xpo7	0.00425676	stemMAP_00790.1
P70178	Q9EQK7	Six5	Icmt	0.0785165	stemMAP_00790.1
P70178	Q9ERD7	Six5	Tubb3	0.00216411	stemMAP_00790.1
P70178	Q9ERK4	Six5	Cse1l	0.00216288	stemMAP_00790.1
P70178	Q9JIS5	Six5	Sv2a	0.00349905	stemMAP_00790.1
P70178	Q9QUJ7	Six5	Acsl4	0.0021631	stemMAP_00790.1
P70178	Q9QXY9	Six5	Pex3	0.00450207	stemMAP_00790.1
P70178	Q9WUA3	Six5	Pfkp	0.00216287	stemMAP_00790.1
P70182	Q80UP3	Pip5k1a	Dgkz	0.92039	stemMAP_00177.1
P70182	Q8BL80	Pip5k1a	Arhgap22	0.852508	stemMAP_00177.1
P70182	Q8BRH3	Pip5k1a	Arhgap19	0.00330179	stemMAP_00177.1
P70186	Q61093	Epyc	Cybb	0.496416	stemMAP_02625.1
P70186	Q67E05	Epyc	Bpi	0.789795	stemMAP_02625.1
P70186	Q80VG1	Epyc	Scml4	0.841871	stemMAP_02334.1;stemMAP_02625.1
P70186	Q8K1B8	Epyc	Fermt3	0.299381	stemMAP_02625.1
P70186	Q8VG06	Epyc	Or5p1	0.660046	stemMAP_02334.1;stemMAP_02625.1
P70188	P70353	Kifap3	Nfyc	0.549999	stemMAP_00714.1
P70188	Q61771	Kifap3	Kif3b	0.969792	stemMAP_00714.1;stemMAP_00833.1;stemMAP_02225.1;stemMAP_03490.1
P70188	Q6PAM1	Kifap3	Txlna	0.843319	stemMAP_03490.1
P70188	Q8BHN1	Kifap3	Txlng	0.00279254	stemMAP_03490.1
P70188	Q8VBT1	Kifap3	Txlnb	0.0717302	stemMAP_03490.1
P70188	Q91WE2	Kifap3	Psme3ip1	0.811479	stemMAP_02225.1
P70188	Q9D4G9	Kifap3	Rmi1	0.00513684	stemMAP_02225.1
P70191	P97300	Traf5	Nptn	0.00680063	stemMAP_00644.1
P70191	P97801	Traf5	Smn1	0.00216275	stemMAP_00644.1
P70191	Q3TQQ9	Traf5	Firrm	0.00273241	stemMAP_00644.1;stemMAP_02391.1
P70191	Q3TXT3	Traf5	Inip	0.0038712	stemMAP_00644.1;stemMAP_02391.1
P70191	Q3UM29	Traf5	Cog7	0.969285	stemMAP_00644.1;stemMAP_01767.1;stemMAP_02391.1;stemMAP_02569.1
P70191	Q4QQM5	Traf5	Miga1	0.00300231	stemMAP_00644.1;stemMAP_02391.1
P70191	Q5XG71	Traf5	Utp20	0.0375048	stemMAP_00644.1;stemMAP_02391.1
P70191	Q61749	Traf5	Eif2b4	0.00217647	stemMAP_00644.1;stemMAP_02391.1
P70191	Q64430	Traf5	Atp7a	0.00509776	stemMAP_00644.1;stemMAP_01767.1;stemMAP_02391.1;stemMAP_02569.1
P70191	Q64685	Traf5	St6gal1	0.00384129	stemMAP_00278.1
P70191	Q69Z23	Traf5	Dnah17	0.0199505	stemMAP_01767.1
P70191	Q6A009	Traf5	Ltn1	0.0033222	stemMAP_00644.1;stemMAP_02391.1
P70191	Q6A026	Traf5	Pds5a	0.00232201	stemMAP_00644.1
P70191	Q6A152	Traf5	Cyp4x1	0.0533378	stemMAP_02391.1
P70191	Q6DFV1	Traf5	Ncapg2	0.0123331	stemMAP_00644.1;stemMAP_02391.1
P70191	Q6P2B1	Traf5	Tnpo3	0.00217606	stemMAP_00644.1;stemMAP_02391.1
P70191	Q6P4S8	Traf5	Ints1	0.0145208	stemMAP_00644.1
P70191	Q6ZQ73	Traf5	Cand2	0.0136647	stemMAP_00644.1;stemMAP_02391.1
P70191	Q6ZQK0	Traf5	Ncapd3	0.0071838	stemMAP_00644.1;stemMAP_02391.1
P70191	Q7TMK6	Traf5	Hook2	0.0179839	stemMAP_00644.1;stemMAP_02391.1
P70191	Q7TMY7	Traf5	Ipo8	0.00216034	stemMAP_00644.1;stemMAP_02391.1
P70191	Q7TPD0	Traf5	Ints3	0.00423109	stemMAP_00644.1;stemMAP_02391.1
P70191	Q80TL7	Traf5	Mon2	0.00304336	stemMAP_00644.1
P70191	Q80U95	Traf5	Ube3c	0.00441043	stemMAP_00644.1
P70191	Q80UK8	Traf5	Ints2	0.0278977	stemMAP_00644.1;stemMAP_02391.1
P70191	Q80WQ2	Traf5	Vac14	0.13042	stemMAP_00644.1
P70191	Q8BFY9	Traf5	Tnpo1	0.00258747	stemMAP_00644.1;stemMAP_02391.1
P70191	Q8BH74	Traf5	Nup107	0.00217629	stemMAP_00644.1;stemMAP_02391.1
P70191	Q8BIG7	Traf5	Comtd1	0.596753	stemMAP_00644.1;stemMAP_01767.1;stemMAP_02391.1
P70191	Q8BMG1	Traf5	Atrip	0.0105391	stemMAP_00278.1;stemMAP_00644.1;stemMAP_02391.1
P70191	Q8BQM4	Traf5	Heatr3	0.00590891	stemMAP_02391.1
P70191	Q8BSP2	Traf5	Ncaph2	0.0276267	stemMAP_00644.1;stemMAP_02391.1
P70191	Q8BWY7	Traf5	Slc39a11	0.00700239	stemMAP_00644.1;stemMAP_02391.1
P70191	Q8BWY9	Traf5	Cip2a	0.00320038	stemMAP_00644.1;stemMAP_02391.1
P70191	Q8C0L8	Traf5	Cog5	0.390274	stemMAP_00644.1;stemMAP_01767.1;stemMAP_02391.1;stemMAP_02569.1
P70191	Q8C3Y4	Traf5	Kntc1	0.00216284	stemMAP_00644.1;stemMAP_02391.1
P70191	Q8CG48	Traf5	Smc2	0.00247435	stemMAP_00644.1;stemMAP_02391.1
P70191	Q8CHW4	Traf5	Eif2b5	0.00763566	stemMAP_00644.1;stemMAP_02391.1
P70191	Q8CHY3	Traf5	Dym	0.00398014	stemMAP_00644.1;stemMAP_02391.1
P70191	Q8CI04	Traf5	Cog3	0.655166	stemMAP_00644.1;stemMAP_01767.1;stemMAP_02391.1;stemMAP_02569.1
P70191	Q8K0C1	Traf5	Ipo13	0.00306742	stemMAP_00644.1
P70191	Q8K2V6	Traf5	Ipo11	0.00217648	stemMAP_00644.1;stemMAP_02391.1
P70191	Q8K2Y3	Traf5	Eva1b	0.00407522	stemMAP_00644.1;stemMAP_02391.1;stemMAP_02569.1
P70191	Q8K2Z4	Traf5	Ncapd2	0.152054	stemMAP_00644.1;stemMAP_02391.1
P70191	Q8R1U1	Traf5	Cog4	0.100964	stemMAP_00644.1;stemMAP_01767.1;stemMAP_02391.1;stemMAP_02569.1
P70191	Q8R3I3	Traf5	Cog6	0.0235616	stemMAP_00644.1;stemMAP_01767.1;stemMAP_02391.1;stemMAP_02569.1
P70191	Q8R480	Traf5	Nup85	0.0023316	stemMAP_00644.1;stemMAP_02391.1
P70191	Q8VCI5	Traf5	Pex19	0.0792401	stemMAP_02391.1
P70191	Q8VCM5	Traf5	Mul1	0.00347891	stemMAP_00644.1;stemMAP_01767.1
P70191	Q91V83	Traf5	Tti1	0.00216274	stemMAP_00644.1;stemMAP_02391.1
P70191	Q91VK1	Traf5	Bzw2	0.0156679	stemMAP_02391.1
P70191	Q91YE6	Traf5	Ipo9	0.00318854	stemMAP_00644.1;stemMAP_02391.1
P70191	Q921L5	Traf5	Cog2	0.00725127	stemMAP_00644.1;stemMAP_01767.1;stemMAP_02391.1;stemMAP_02569.1
P70191	Q922Q1	Traf5	Mtarc2	0.020017	stemMAP_01767.1
P70191	Q924C1	Traf5	Xpo5	0.00282544	stemMAP_00644.1
P70191	Q924Z6	Traf5	Xpo6	0.00230208	stemMAP_00644.1;stemMAP_01767.1;stemMAP_02391.1
P70191	Q99JP6	Traf5	Homer3	0.0292304	stemMAP_00278.1;stemMAP_03795.1
P70191	Q99LG2	Traf5	Tnpo2	0.00294387	stemMAP_02391.1
P70191	Q9CRD0	Traf5	Ociad1	0.0285722	stemMAP_00644.1
P70191	Q9CWP6	Traf5	Mospd2	0.0166225	stemMAP_01767.1
P70191	Q9CZL2	Traf5	Fam241a	0.00339898	stemMAP_00644.1;stemMAP_02569.1
P70191	Q9D071	Traf5	Mms19	0.00217606	stemMAP_00644.1
P70191	Q9D0L7	Traf5	Armc10	0.029292	stemMAP_00644.1
P70191	Q9D168	Traf5	Ints12	0.0592816	stemMAP_00644.1
P70191	Q9D3E6	Traf5	Stag1	0.00345069	stemMAP_00644.1
P70191	Q9D4H1	Traf5	Exoc2	0.00278543	stemMAP_00644.1;stemMAP_01767.1;stemMAP_02391.1;stemMAP_02569.1
P70191	Q9DCJ1	Traf5	Mlst8	0.00421385	stemMAP_00644.1;stemMAP_02391.1
P70191	Q9EPK7	Traf5	Xpo7	0.0023196	stemMAP_00644.1;stemMAP_02391.1
P70191	Q9EPL8	Traf5	Ipo7	0.00217619	stemMAP_00644.1;stemMAP_02391.1
P70191	Q9ERK4	Traf5	Cse1l	0.00216274	stemMAP_00644.1
P70191	Q9ESJ0	Traf5	Xpo4	0.00795435	stemMAP_00644.1;stemMAP_02391.1
P70191	Q9JJA2	Traf5	Cog8	0.369675	stemMAP_00644.1;stemMAP_01767.1;stemMAP_02391.1;stemMAP_02569.1
P70191	Q9JJY4	Traf5	Ddx20	0.00216095	stemMAP_00644.1;stemMAP_01767.1;stemMAP_02391.1
P70191	Q9JKK8	Traf5	Atr	0.00412474	stemMAP_00644.1;stemMAP_02391.1
P70191	Q9JLN9	Traf5	Mtor	0.0371099	stemMAP_00644.1;stemMAP_02391.1
P70191	Q9Z0L0	Traf5	Tpbg	0.00389283	stemMAP_02569.1
P70191	Q9Z160	Traf5	Cog1	0.377095	stemMAP_00644.1;stemMAP_01767.1;stemMAP_02391.1;stemMAP_02569.1
P70191	Q9Z2Y3	Traf5	Homer1	0.982797	stemMAP_00278.1;stemMAP_03795.1
P70193	Q61738	Lrig1	Itga7	0.982393	stemMAP_02191.1
P70193	Q8BH32	Lrig1	Susd4	0.00236206	stemMAP_02191.1
P70193	Q8BRK9	Lrig1	Man2a2	0.44123	stemMAP_02191.1
P70193	Q8C033	Lrig1	Arhgef10	0.943016	stemMAP_02191.1
P70195	P99026	Psmb7	Psmb4	0.987093	stemMAP_01749.1;stemMAP_02680.1
P70195	Q01853	Psmb7	Vcp	0.238443	stemMAP_02680.1
P70195	Q3TXS7	Psmb7	Psmd1	0.986811	stemMAP_01749.1;stemMAP_02680.1
P70195	Q3UBZ5	Psmb7	Mif4gd	0.00217611	stemMAP_02680.1
P70195	Q5RJI2	Psmb7	Slc44a5	0.0438127	stemMAP_02680.1
P70195	Q5SSW2	Psmb7	Psme4	0.98708	stemMAP_01749.1;stemMAP_02680.1
P70195	Q60692	Psmb7	Psmb6	0.987093	stemMAP_01749.1;stemMAP_02680.1
P70195	Q69ZK6	Psmb7	Jmjd1c	0.825156	stemMAP_02680.1
P70195	Q6ZQ03	Psmb7	Fnbp4	0.820737	stemMAP_02680.1
P70195	Q80TA9	Psmb7	Epg5	0.811518	stemMAP_02680.1
P70195	Q80YS9	Psmb7	Stkld1	0.00275228	stemMAP_02680.1
P70195	Q810B6	Psmb7	Ankfy1	0.0025405	stemMAP_02680.1
P70195	Q8BG32	Psmb7	Psmd11	0.986878	stemMAP_02680.1
P70195	Q8BJY1	Psmb7	Psmd5	0.00302946	stemMAP_02680.1
P70195	Q8CDN6	Psmb7	Txnl1	0.00938669	stemMAP_02680.1
P70195	Q8VDM4	Psmb7	Psmd2	0.986818	stemMAP_01749.1;stemMAP_02680.1
P70195	Q8VDN4	Psmb7	Ccdc92	0.00217299	stemMAP_02680.1
P70195	Q91WE2	Psmb7	Psme3ip1	0.547247	stemMAP_02680.1
P70195	Q91X58	Psmb7	Zfand2b	0.00216274	stemMAP_02680.1
P70195	Q99JI4	Psmb7	Psmd6	0.986927	stemMAP_01749.1;stemMAP_02680.1
P70195	Q9CQT5	Psmb7	Pomp	0.850742	stemMAP_02680.1
P70195	Q9CR00	Psmb7	Psmd9	0.00486506	stemMAP_02680.1
P70195	Q9CWH6	Psmb7	Psma8	0.986835	stemMAP_02680.1
P70195	Q9CX56	Psmb7	Psmd8	0.986871	stemMAP_01749.1;stemMAP_02680.1
P70195	Q9CYZ6	Psmb7	Rex1bd	0.00216274	stemMAP_02680.1
P70195	Q9CZH3	Psmb7	Psmg3	0.076745	stemMAP_02680.1
P70195	Q9D8W5	Psmb7	Psmd12	0.982479	stemMAP_02680.1
P70195	Q9EST4	Psmb7	Psmg2	0.583883	stemMAP_02680.1
P70195	Q9JK23	Psmb7	Psmg1	0.975508	stemMAP_02680.1
P70195	Q9JKV1	Psmb7	Adrm1	0.986662	stemMAP_01749.1;stemMAP_02680.1
P70195	Q9QUM9	Psmb7	Psma6	0.987093	stemMAP_01749.1;stemMAP_02680.1
P70195	Q9R1P0	Psmb7	Psma4	0.987092	stemMAP_01749.1;stemMAP_02680.1
P70195	Q9R1P1	Psmb7	Psmb3	0.987093	stemMAP_01749.1;stemMAP_02680.1
P70195	Q9R1P3	Psmb7	Psmb2	0.987093	stemMAP_01749.1;stemMAP_02680.1
P70195	Q9R1P4	Psmb7	Psma1	0.987093	stemMAP_01749.1;stemMAP_02680.1
P70195	Q9WUP7	Psmb7	Uchl5	0.985866	stemMAP_02680.1
P70195	Q9WVJ2	Psmb7	Psmd13	0.986913	stemMAP_01749.1;stemMAP_02680.1
P70195	Q9Z2U0	Psmb7	Psma7	0.987093	stemMAP_01749.1;stemMAP_02680.1
P70195	Q9Z2U1	Psmb7	Psma5	0.987093	stemMAP_01749.1;stemMAP_02680.1
P70196	Q07139	Traf6	Ect2	0.00440455	stemMAP_01896.1
P70196	Q5SSK3	Traf6	Tefm	0.00257539	stemMAP_01896.1
P70196	Q60803	Traf6	Traf3	0.00258934	stemMAP_01384.1
P70196	Q7M6Y5	Traf6	Deup1	0.983716	stemMAP_01384.1;stemMAP_03865.1
P70196	Q8BKJ9	Traf6	Sirt7	0.00358488	stemMAP_03865.1
P70196	Q8CI71	Traf6	Vps50	0.975383	stemMAP_01384.1
P70196	Q9CPV1	Traf6	Ska1	0.974375	stemMAP_01384.1;stemMAP_01896.1;stemMAP_03865.1
P70196	Q9CQJ7	Traf6	Pttg1	0.138623	stemMAP_01896.1
P70196	Q9D668	Traf6	Arrdc2	0.00380585	stemMAP_03865.1
P70202	P97315	Lxn	Csrp1	0.713429	stemMAP_01314.1
P70202	Q08331	Lxn	Calb2	0.752152	stemMAP_01314.1
P70202	Q3UN90	Lxn	Lyrm9	0.281732	stemMAP_01314.1;stemMAP_01333.1;stemMAP_01523.1
P70202	Q64520	Lxn	Guk1	0.854398	stemMAP_01333.1
P70202	Q6PDY2	Lxn	Ado	0.49064	stemMAP_01523.1
P70202	Q80Y14	Lxn	Glrx5	0.769108	stemMAP_01314.1;stemMAP_01333.1;stemMAP_01523.1
P70202	Q8BGB5	Lxn	Limd2	0.811617	stemMAP_01314.1;stemMAP_01333.1;stemMAP_01523.1
P70202	Q8BHG2	Lxn	Czib	0.743232	stemMAP_01314.1;stemMAP_01333.1;stemMAP_01523.1
P70202	Q8BTR5	Lxn	Dusp28	0.836327	stemMAP_01314.1;stemMAP_01333.1;stemMAP_01523.1
P70202	Q8CFA2	Lxn	Amt	0.784182	stemMAP_01314.1;stemMAP_01523.1
P70202	Q8K0Z7	Lxn	Taco1	0.794675	stemMAP_01314.1;stemMAP_01333.1;stemMAP_01523.1
P70202	Q8K2T1	Lxn	Nmral1	0.859278	stemMAP_01314.1
P70202	Q8R033	Lxn	Lyrm2	0.770513	stemMAP_01314.1;stemMAP_01523.1
P70202	Q8R2U4	Lxn	Ntmt1	0.864846	stemMAP_01314.1;stemMAP_01333.1;stemMAP_01523.1
P70202	Q8R2U6	Lxn	Nudt4	0.82436	stemMAP_01314.1;stemMAP_01523.1
P70202	Q8R3U1	Lxn	Plaat3	0.769084	stemMAP_01333.1
P70202	Q8VCM3	Lxn	Zfyve21	0.83559	stemMAP_01314.1;stemMAP_01333.1;stemMAP_01523.1
P70202	Q8VCR7	Lxn	Abhd14b	0.585165	stemMAP_01333.1;stemMAP_01523.1
P70202	Q8VE38	Lxn	Oxnad1	0.822287	stemMAP_01314.1;stemMAP_01523.1
P70202	Q8VED9	Lxn	Lgalsl	0.598135	stemMAP_01314.1;stemMAP_01333.1;stemMAP_01523.1
P70202	Q8VHC3	Lxn	Selenom	0.743577	stemMAP_01314.1;stemMAP_01333.1;stemMAP_01523.1
P70202	Q91V76	Lxn	Bkgd	0.700811	stemMAP_01314.1;stemMAP_01333.1;stemMAP_01523.1
P70202	Q91VC7	Lxn	Ppp1r14a	0.850529	stemMAP_01314.1;stemMAP_01333.1;stemMAP_01523.1
P70202	Q91WB4	Lxn	Plekhf2	0.721775	stemMAP_01523.1
P70202	Q99LQ4	Lxn	Svbp	0.757301	stemMAP_01314.1;stemMAP_01333.1;stemMAP_01523.1
P70202	Q9CPT3	Lxn	Nanp	0.838845	stemMAP_01314.1
P70202	Q9CQ45	Lxn	Nenf	0.793011	stemMAP_01314.1;stemMAP_01333.1;stemMAP_01523.1
P70202	Q9CQ48	Lxn	Nudcd2	0.675376	stemMAP_01523.1
P70202	Q9CQ86	Lxn	Mien1	0.655921	stemMAP_01523.1
P70202	Q9CQF6	Lxn	Aasdhppt	0.882849	stemMAP_01314.1
P70202	Q9CRC3	Lxn		0.617114	stemMAP_01523.1
P70202	Q9CWD3	Lxn	Nudt17	0.782757	stemMAP_01314.1;stemMAP_01333.1;stemMAP_01523.1
P70202	Q9CX53	Lxn	Gemin6	0.340854	stemMAP_01523.1
P70202	Q9CY34	Lxn	Ube2f	0.846798	stemMAP_01314.1;stemMAP_01523.1
P70202	Q9CY62	Lxn	Rnf181	0.451715	stemMAP_01314.1;stemMAP_01333.1;stemMAP_01523.1
P70202	Q9D0B5	Lxn	Tstd3	0.781443	stemMAP_01314.1;stemMAP_01333.1;stemMAP_01523.1
P70202	Q9D110	Lxn	Mthfs	0.807327	stemMAP_01314.1;stemMAP_01333.1;stemMAP_01523.1
P70202	Q9D1G5	Lxn	Lrrc57	0.747982	stemMAP_01314.1;stemMAP_01333.1;stemMAP_01523.1
P70202	Q9D2X0	Lxn	Ankrd39	0.573871	stemMAP_01333.1
P70202	Q9D2Z4	Lxn	Senp8	0.659183	stemMAP_01523.1
P70202	Q9D6Z0	Lxn	Alkbh7	0.891873	stemMAP_01314.1;stemMAP_01333.1;stemMAP_01523.1
P70202	Q9D7E3	Lxn	Ovca2	0.850418	stemMAP_01314.1;stemMAP_01333.1;stemMAP_01523.1
P70202	Q9D7X3	Lxn	Dusp3	0.506353	stemMAP_01314.1;stemMAP_01333.1;stemMAP_01523.1
P70202	Q9D820	Lxn	Prorsd1	0.842936	stemMAP_01314.1;stemMAP_01333.1;stemMAP_01523.1
P70202	Q9DB60	Lxn	Prxl2b	0.894585	stemMAP_01314.1;stemMAP_01333.1;stemMAP_01523.1
P70202	Q9DCB8	Lxn	Isca2	0.723394	stemMAP_01523.1
P70202	Q9DCS3	Lxn	Mecr	0.877727	stemMAP_01314.1;stemMAP_01523.1
P70202	Q9DCT1	Lxn	Akr1e2	0.858437	stemMAP_01314.1
P70202	Q9ERL7	Lxn	Gmfg	0.776396	stemMAP_01333.1
P70202	Q9ESW8	Lxn	Pgpep1	0.385377	stemMAP_01314.1;stemMAP_01333.1;stemMAP_01523.1
P70202	Q9JHT5	Lxn	Ammecr1	0.777516	stemMAP_01314.1
P70202	Q9JI46	Lxn	Nudt3	0.842349	stemMAP_01314.1;stemMAP_01523.1
P70202	Q9JJU8	Lxn	Sh3bgrl	0.864321	stemMAP_01314.1;stemMAP_01333.1;stemMAP_01523.1
P70202	Q9R1Q8	Lxn	Tagln3	0.762488	stemMAP_01314.1
P70202	Q9WUD8	Lxn	Faim	0.548208	stemMAP_01314.1;stemMAP_01333.1;stemMAP_01523.1
P70206	P70387	Plxna1	Hfe	0.351414	stemMAP_01495.1
P70206	P70665	Plxna1	Siae	0.39786	stemMAP_03804.1
P70206	P97370	Plxna1	Atp1b3	0.00216495	stemMAP_01495.1
P70206	P98063	Plxna1	Bmp1	0.57701	stemMAP_02935.1
P70206	Q00651	Plxna1	Itga4	0.00216276	stemMAP_01880.1;stemMAP_02935.1
P70206	Q04592	Plxna1	Pcsk5	0.0254431	stemMAP_02935.1
P70206	Q05793	Plxna1	Hspg2	0.0376776	stemMAP_03197.1
P70206	Q07113	Plxna1	Igf2r	0.972181	stemMAP_01495.1;stemMAP_01880.1;stemMAP_02935.1
P70206	Q08879	Plxna1	Fbln1	0.00403499	stemMAP_03197.1
P70206	Q32NY4	Plxna1	Cnnm3	0.941122	stemMAP_01495.1
P70206	Q3TWN3	Plxna1	Cnnm2	0.00820731	stemMAP_01880.1
P70206	Q4PZA2	Plxna1	Ece1	0.616184	stemMAP_01495.1
P70206	Q52KR2	Plxna1	Lrig2	0.940142	stemMAP_01495.1;stemMAP_01880.1
P70206	Q5FWI3	Plxna1	Cemip2	0.749635	stemMAP_01880.1;stemMAP_02935.1
P70206	Q61001	Plxna1	Lama5	0.963025	stemMAP_01880.1;stemMAP_02935.1;stemMAP_03197.1
P70206	Q61292	Plxna1	Lamb2	0.203461	stemMAP_01880.1;stemMAP_02935.1;stemMAP_03197.1
P70206	Q61543	Plxna1	Glg1	0.927417	stemMAP_01880.1;stemMAP_02935.1;stemMAP_03197.1
P70206	Q61739	Plxna1	Itga6	0.947811	stemMAP_01495.1;stemMAP_01880.1;stemMAP_02935.1
P70206	Q62165	Plxna1	Dag1	0.00912271	stemMAP_01880.1;stemMAP_02935.1
P70206	Q62179	Plxna1	Sema4b	0.965902	stemMAP_03804.1
P70206	Q62470	Plxna1	Itga3	0.863337	stemMAP_01880.1;stemMAP_02935.1
P70206	Q64151	Plxna1	Sema4c	0.80416	stemMAP_01495.1
P70206	Q6PB93	Plxna1	Galnt2	0.00216468	stemMAP_01880.1
P70206	Q6PHS9	Plxna1	Cacna2d2	0.00216274	stemMAP_01880.1;stemMAP_02935.1
P70206	Q6ZQA6	Plxna1	Igsf3	0.925061	stemMAP_01880.1;stemMAP_02935.1;stemMAP_03197.1
P70206	Q6ZWQ7	Plxna1	Spcs3	0.82391	stemMAP_01495.1
P70206	Q7TMR0	Plxna1	Prcp	0.977728	stemMAP_03804.1
P70206	Q80T14	Plxna1	Fras1	0.958163	stemMAP_01880.1;stemMAP_02935.1;stemMAP_03197.1
P70206	Q80V26	Plxna1	Bpnt2	0.0133272	stemMAP_01880.1
P70206	Q80V53	Plxna1	Chst14	0.00246406	stemMAP_01495.1
P70206	Q8BGQ4	Plxna1	Pomt2	0.012094	stemMAP_01495.1
P70206	Q8BKG3	Plxna1	Ptk7	0.985161	stemMAP_01495.1;stemMAP_01880.1;stemMAP_02935.1
P70206	Q8BMN4	Plxna1	Lmln	0.969809	stemMAP_03804.1
P70206	Q8BPG6	Plxna1	Sumf2	0.892077	stemMAP_03804.1
P70206	Q8BRH0	Plxna1	Tmtc3	0.215085	stemMAP_02935.1;stemMAP_03197.1
P70206	Q8C129	Plxna1	Lnpep	0.489153	stemMAP_01880.1
P70206	Q8K2C7	Plxna1	Os9	0.601321	stemMAP_01495.1
P70206	Q8K482	Plxna1	Emilin2	0.188144	stemMAP_03804.1
P70206	Q8K4T1	Plxna1	St8sia6	0.00252742	stemMAP_02935.1
P70206	Q8R2Y2	Plxna1	Mcam	0.0327546	stemMAP_03197.1
P70206	Q8VBT0	Plxna1	Tmx1	0.00217802	stemMAP_01495.1
P70206	Q8VDL4	Plxna1	Adpgk	0.0455522	stemMAP_01495.1;stemMAP_01880.1
P70206	Q8VEK0	Plxna1	Tmem30a	0.820907	stemMAP_01495.1
P70206	Q8VIB3	Plxna1	St3gal6	0.477248	stemMAP_01495.1
P70206	Q91VN0	Plxna1	Lrp5	0.985149	stemMAP_03804.1
P70206	Q91VU0	Plxna1	Fam3c	0.00299121	stemMAP_01495.1
P70206	Q924X6	Plxna1	Lrp8	0.868657	stemMAP_03804.1
P70206	Q99JR5	Plxna1	Tinagl1	0.734878	stemMAP_03197.1
P70206	Q99KR8	Plxna1	Fuca2	0.953724	stemMAP_03804.1
P70206	Q9BCZ4	Plxna1	Selenos	0.00216274	stemMAP_02935.1
P70206	Q9D6I7	Plxna1	Dipk1a	0.00929055	stemMAP_01495.1
P70206	Q9D7V9	Plxna1	Naaa	0.00252866	stemMAP_01880.1;stemMAP_02935.1
P70206	Q9DBH5	Plxna1	Lman2	0.00218958	stemMAP_01495.1
P70206	Q9DC16	Plxna1	Ergic1	0.00217468	stemMAP_02935.1
P70206	Q9JHP7	Plxna1	Poglut2	0.0901722	stemMAP_03804.1
P70206	Q9JI18	Plxna1	Lrp1b	0.9847	stemMAP_03804.1
P70206	Q9JKF6	Plxna1	Nectin1	0.00432867	stemMAP_01880.1
P70206	Q9JLB9	Plxna1	Nectin3	0.00803633	stemMAP_01880.1
P70206	Q9JMI0	Plxna1	Ecel1	0.96417	stemMAP_01495.1
P70206	Q9QZN4	Plxna1	Fbxo6	0.501343	stemMAP_02935.1;stemMAP_03197.1
P70206	Q9R013	Plxna1	Ctsf	0.929009	stemMAP_03804.1
P70206	Q9R0B6	Plxna1	Lamc3	0.387794	stemMAP_03197.1
P70206	Q9R0P6	Plxna1	Sec11a	0.00296725	stemMAP_01495.1
P70206	Q9R0R1	Plxna1	Meltf	0.00216277	stemMAP_03804.1
P70206	Q9WU60	Plxna1	Atrn	0.883839	stemMAP_03804.1
P70206	Q9WV91	Plxna1	Ptgfrn	0.00797142	stemMAP_01880.1;stemMAP_02935.1
P70206	Q9WVM6	Plxna1	Tll2	0.886312	stemMAP_03197.1
P70206	Q9Z2G6	Plxna1	Sel1l	0.78238	stemMAP_01495.1
P70207	Q04857	Plxna2	Col6a1	0.306651	stemMAP_00901.1;stemMAP_01104.1
P70207	Q08761	Plxna2	Pros1	0.010463	stemMAP_00901.1;stemMAP_01104.1
P70207	Q2HXL6	Plxna2	Edem3	0.909996	stemMAP_00901.1;stemMAP_01104.1
P70207	Q69ZK9	Plxna2	Nlgn2	0.00521366	stemMAP_01104.1
P70207	Q8BHN3	Plxna2	Ganab	0.00470154	stemMAP_01104.1
P70207	Q8CF93	Plxna2	Galnt13	0.461307	stemMAP_00901.1;stemMAP_01104.1
P70207	Q91VN0	Plxna2	Lrp5	0.450029	stemMAP_01104.1
P70207	Q91ZV3	Plxna2	Dcbld2	0.93976	stemMAP_00901.1;stemMAP_01104.1
P70207	Q920A5	Plxna2	Scpep1	0.405514	stemMAP_01104.1
P70207	Q921X9	Plxna2	Pdia5	0.00285839	stemMAP_00901.1
P70207	Q9QY48	Plxna2	Dnase2b	0.00542519	stemMAP_01104.1
P70207	Q9WTZ2	Plxna2	Mbtps1	0.0209294	stemMAP_00901.1;stemMAP_01104.1
P70207	Q9WVG5	Plxna2	Lipg	0.00488405	stemMAP_00901.1
P70208	Q8BHC1	Plxna3	Rab39b	0.00300721	stemMAP_03275.1
P70208	Q8BHP7	Plxna3	Olfml2a	0.920586	stemMAP_03275.1
P70208	Q8BZ64	Plxna3	Tctn1	0.913599	stemMAP_02760.1
P70208	Q9Z0H6	Plxna3	Cst9	0.93419	stemMAP_02760.1;stemMAP_03275.1
P70210	Q5SXA9	Tead3	Wwc1	0.00300231	stemMAP_00858.1
P70210	Q62296	Tead3	Tead4	0.934764	stemMAP_00858.1;stemMAP_02653.1;stemMAP_03778.1
P70210	Q80V24	Tead3	Vgll4	0.0022026	stemMAP_02653.1
P70210	Q80ZI6	Tead3	Lrsam1	0.0027735	stemMAP_02653.1
P70210	Q8K3X4	Tead3	Irf2bpl	0.978202	stemMAP_02653.1
P70210	Q8R3Y8	Tead3	Irf2bp1	0.399471	stemMAP_02653.1
P70210	Q9JLB2	Tead3	Pals1	0.00216462	stemMAP_00858.1
P70217	Q3UQ44	Hoxd13	Iqgap2	0.856182	stemMAP_00681.1;stemMAP_01502.1
P70217	Q3USJ8	Hoxd13	Fchsd2	0.428516	stemMAP_00681.1;stemMAP_01502.1
P70217	Q8CI43	Hoxd13	Myl6b	0.00323613	stemMAP_00681.1
P70217	Q8QZV6	Hoxd13	Fam161a	0.00523838	stemMAP_00681.1
P70217	Q9CYT6	Hoxd13	Cap2	0.38789	stemMAP_00681.1;stemMAP_01502.1
P70227	P83741	Itpr3	Wnk1	0.00265857	stemMAP_01732.1
P70227	P84091	Itpr3	Ap2m1	0.973879	stemMAP_01428.1;stemMAP_01732.1;stemMAP_01839.1;stemMAP_03276.1
P70227	P97432	Itpr3	Nbr1	0.00275393	stemMAP_01732.1
P70227	P97434	Itpr3	Mprip	0.00239508	stemMAP_01428.1;stemMAP_01839.1;stemMAP_03276.1
P70227	Q0GNC1	Itpr3	Inf2	0.00234879	stemMAP_03276.1
P70227	Q148V8	Itpr3	Fam83h	0.00217148	stemMAP_01732.1
P70227	Q1HKZ5	Itpr3	Map3k13	0.00305913	stemMAP_01428.1
P70227	Q2KN98	Itpr3	Specc1l	0.0194286	stemMAP_01839.1
P70227	Q3THE2	Itpr3	Myl12b	0.0309111	stemMAP_01428.1;stemMAP_01839.1;stemMAP_03276.1
P70227	Q3U182	Itpr3	Crtc2	0.367616	stemMAP_01732.1
P70227	Q3UHJ0	Itpr3	Aak1	0.00248788	stemMAP_03276.1
P70227	Q3UHK8	Itpr3	Tnrc6a	0.00216274	stemMAP_01732.1
P70227	Q3UJB9	Itpr3	Edc4	0.0425095	stemMAP_01732.1
P70227	Q3UMF0	Itpr3	Cobll1	0.00271661	stemMAP_01839.1
P70227	Q3UQN2	Itpr3	Fcho2	0.00216299	stemMAP_03276.1
P70227	Q3UWW6	Itpr3	Gas2l3	0.53169	stemMAP_01839.1;stemMAP_03276.1
P70227	Q3UZ39	Itpr3	Lrrfip1	0.00216274	stemMAP_01839.1
P70227	Q3V0J1	Itpr3	Tmem237	0.0487931	stemMAP_01839.1
P70227	Q5DU28	Itpr3	Pcnx2	0.494983	stemMAP_03276.1
P70227	Q5NBX1	Itpr3	Cobl	0.332991	stemMAP_01839.1;stemMAP_03276.1
P70227	Q5PR69	Itpr3	Cracd	0.983008	stemMAP_01428.1;stemMAP_01839.1;stemMAP_03276.1
P70227	Q60605	Itpr3	Myl6	0.00221315	stemMAP_01428.1;stemMAP_01839.1;stemMAP_03276.1
P70227	Q60634	Itpr3	Flot2	0.975437	stemMAP_01428.1;stemMAP_01839.1
P70227	Q61194	Itpr3	Pik3c2a	0.98694	stemMAP_01428.1;stemMAP_01732.1;stemMAP_01839.1;stemMAP_03276.1
P70227	Q61879	Itpr3	Myh10	0.00216275	stemMAP_01428.1;stemMAP_01839.1;stemMAP_03276.1
P70227	Q62261	Itpr3	Sptbn1	0.970653	stemMAP_01428.1;stemMAP_01839.1;stemMAP_03276.1
P70227	Q64442	Itpr3	Sord	0.00216274	stemMAP_03276.1
P70227	Q68FD5	Itpr3	Cltc	0.799182	stemMAP_01428.1;stemMAP_01732.1;stemMAP_01839.1;stemMAP_03276.1
P70227	Q68FH0	Itpr3	Pkp4	0.558145	stemMAP_01732.1
P70227	Q6DFV3	Itpr3	Arhgap21	0.00216758	stemMAP_01428.1;stemMAP_01839.1;stemMAP_03276.1
P70227	Q6IRU2	Itpr3	Tpm4	0.00217233	stemMAP_03276.1
P70227	Q6IRU5	Itpr3	Cltb	0.952223	stemMAP_01428.1;stemMAP_01732.1;stemMAP_01839.1;stemMAP_03276.1
P70227	Q6NVF0	Itpr3	Ocrl	0.100364	stemMAP_01732.1
P70227	Q6ZQ06	Itpr3	Cep162	0.448992	stemMAP_01428.1;stemMAP_01839.1;stemMAP_03276.1
P70227	Q7TPR4	Itpr3	Actn1	0.00216302	stemMAP_03276.1
P70227	Q7TPW1	Itpr3	Nexn	0.00219998	stemMAP_03276.1
P70227	Q80X90	Itpr3	Flnb	0.00216274	stemMAP_01428.1;stemMAP_01839.1;stemMAP_03276.1
P70227	Q80XL6	Itpr3	Acad11	0.00357867	stemMAP_01732.1
P70227	Q80Y19	Itpr3	Arhgap11a	0.00217201	stemMAP_01839.1;stemMAP_03276.1
P70227	Q8BFZ3	Itpr3	Actbl2	0.0588407	stemMAP_01428.1;stemMAP_01839.1;stemMAP_03276.1
P70227	Q8BG95	Itpr3	Ppp1r12b	0.967063	stemMAP_01839.1
P70227	Q8BHL4	Itpr3	Gprc5a	0.982472	stemMAP_01839.1
P70227	Q8BK63	Itpr3	Csnk1a1	0.00216274	stemMAP_01732.1
P70227	Q8BTM8	Itpr3	Flna	0.00216327	stemMAP_01428.1;stemMAP_01839.1;stemMAP_03276.1
P70227	Q8BZ60	Itpr3	Ston2	0.959771	stemMAP_01428.1;stemMAP_01732.1;stemMAP_01839.1
P70227	Q8C0T5	Itpr3	Sipa1l1	0.809296	stemMAP_01839.1
P70227	Q8C2Q3	Itpr3	Rbm14	0.00430057	stemMAP_01732.1
P70227	Q8CC35	Itpr3	Synpo	0.053241	stemMAP_03276.1
P70227	Q8CDK2	Itpr3	Agbl2	0.00292612	stemMAP_01428.1
P70227	Q8CI43	Itpr3	Myl6b	0.00216289	stemMAP_01428.1;stemMAP_01839.1;stemMAP_03276.1
P70227	Q8CJ19	Itpr3	Mical3	0.811714	stemMAP_03276.1
P70227	Q8JZP9	Itpr3	Gas2l1	0.931839	stemMAP_01732.1;stemMAP_01839.1
P70227	Q8K1N2	Itpr3	Phldb2	0.00238148	stemMAP_01839.1;stemMAP_03276.1
P70227	Q8K382	Itpr3	Dennd1a	0.183096	stemMAP_01428.1;stemMAP_01732.1;stemMAP_01839.1
P70227	Q8K4G5	Itpr3	Ablim1	0.00227036	stemMAP_03276.1
P70227	Q8K4L3	Itpr3	Svil	0.00216274	stemMAP_01839.1
P70227	Q8R080	Itpr3	Gtse1	0.980253	stemMAP_01428.1;stemMAP_01732.1;stemMAP_01839.1;stemMAP_03276.1
P70227	Q8R1A4	Itpr3	Dock7	0.00216274	stemMAP_03276.1
P70227	Q8R4U7	Itpr3	Luzp1	0.910601	stemMAP_01428.1;stemMAP_01839.1;stemMAP_03276.1
P70227	Q8VDD5	Itpr3	Myh9	0.00217223	stemMAP_01428.1;stemMAP_01839.1;stemMAP_03276.1
P70227	Q8VDZ4	Itpr3	Zdhhc5	0.836005	stemMAP_01428.1;stemMAP_01839.1;stemMAP_03276.1
P70227	Q8VHX6	Itpr3	Flnc	0.00368823	stemMAP_01428.1
P70227	Q91WK0	Itpr3	Lrrfip2	0.00350924	stemMAP_03276.1
P70227	Q91Z96	Itpr3	Bmp2k	0.00588691	stemMAP_01428.1;stemMAP_01839.1;stemMAP_03276.1
P70227	Q91ZU6	Itpr3	Dst	0.987051	stemMAP_01200.1;stemMAP_01428.1;stemMAP_01577.1;stemMAP_01839.1;stemMAP_03276.1
P70227	Q921M4	Itpr3	Golga2	0.00345073	stemMAP_01732.1
P70227	Q922B9	Itpr3	Itprid2	0.983864	stemMAP_01839.1;stemMAP_03276.1
P70227	Q924W7	Itpr3	Dennd2b	0.974015	stemMAP_01428.1;stemMAP_01732.1;stemMAP_01839.1;stemMAP_03276.1
P70227	Q99104	Itpr3	Myo5a	0.986103	stemMAP_01428.1;stemMAP_01732.1;stemMAP_01839.1;stemMAP_03276.1
P70227	Q99JI6	Itpr3	Rap1b	0.0022019	stemMAP_01428.1;stemMAP_03276.1
P70227	Q99KJ8	Itpr3	Dctn2	0.00216274	stemMAP_01428.1;stemMAP_01839.1;stemMAP_03276.1
P70227	Q99KN9	Itpr3	Clint1	0.986583	stemMAP_01428.1;stemMAP_01732.1;stemMAP_01839.1
P70227	Q99KW3	Itpr3	Triobp	0.266833	stemMAP_01428.1;stemMAP_01839.1;stemMAP_03276.1
P70227	Q99KY4	Itpr3	Gak	0.00217924	stemMAP_01732.1
P70227	Q99MI1	Itpr3	Erc1	0.0218956	stemMAP_01428.1;stemMAP_03276.1
P70227	Q9CQ73	Itpr3	Pkp2	0.106601	stemMAP_01732.1
P70227	Q9D1M0	Itpr3	Sec13	0.0055564	stemMAP_01732.1
P70227	Q9DAS9	Itpr3	Gng12	0.00340015	stemMAP_01428.1;stemMAP_01839.1;stemMAP_03276.1
P70227	Q9DBG3	Itpr3	Ap2b1	0.969862	stemMAP_01732.1;stemMAP_01839.1
P70227	Q9DBR7	Itpr3	Ppp1r12a	0.00216274	stemMAP_01428.1;stemMAP_01839.1;stemMAP_03276.1
P70227	Q9DC51	Itpr3	Gnai3	0.310286	stemMAP_01428.1;stemMAP_01839.1;stemMAP_03276.1
P70227	Q9EP71	Itpr3	Rai14	0.0051325	stemMAP_01428.1;stemMAP_01839.1;stemMAP_03276.1
P70227	Q9ERG0	Itpr3	Lima1	0.986579	stemMAP_01428.1;stemMAP_01732.1;stemMAP_01839.1;stemMAP_03276.1
P70227	Q9JJ28	Itpr3	Flii	0.00246597	stemMAP_03276.1
P70227	Q9JKF1	Itpr3	Iqgap1	0.00330191	stemMAP_03276.1
P70227	Q9JMH9	Itpr3	Myo18a	0.00218656	stemMAP_01428.1;stemMAP_01839.1;stemMAP_03276.1
P70227	Q9JMK2	Itpr3	Csnk1e	0.00216274	stemMAP_01732.1
P70227	Q9QXS1	Itpr3	Plec	0.986834	stemMAP_01428.1;stemMAP_01732.1;stemMAP_01839.1;stemMAP_03276.1
P70227	Q9QXS6	Itpr3	Dbn1	0.00221522	stemMAP_03276.1
P70227	Q9QYB5	Itpr3	Add3	0.377882	stemMAP_03276.1
P70227	Q9QYC0	Itpr3	Add1	0.00289354	stemMAP_03276.1
P70227	Q9QZS3	Itpr3	Numb	0.985862	stemMAP_01428.1;stemMAP_01732.1;stemMAP_01839.1
P70227	Q9WTI7	Itpr3	Myo1c	0.981124	stemMAP_01428.1;stemMAP_01839.1;stemMAP_03276.1
P70227	Q9Z0P4	Itpr3	Palm	0.0425356	stemMAP_01428.1;stemMAP_01839.1;stemMAP_03276.1
P70227	Q9Z0U1	Itpr3	Tjp2	0.00216274	stemMAP_01428.1;stemMAP_01839.1;stemMAP_03276.1
P70236	Q3UIZ8	Map2k6	Mylk3	0.0132709	stemMAP_00038.1
P70236	Q8C050	Map2k6	Rps6ka5	0.0036804	stemMAP_00038.1
P70245	Q3UNX5	Ebp	Acsm3	0.0035584	stemMAP_02550.1
P70245	Q6GQS1	Ebp	Slc25a23	0.00217084	stemMAP_02550.1
P70245	Q6NS82	Ebp	Retreg2	0.964409	stemMAP_02161.1
P70245	Q78IK4	Ebp	Apool	0.954573	stemMAP_02550.1
P70245	Q80W68	Ebp	Kirrel1	0.00606446	stemMAP_02550.1
P70245	Q8BGX2	Ebp	Timm29	0.0236017	stemMAP_02550.1
P70245	Q91XB7	Ebp	Yif1a	0.955281	stemMAP_02550.1
P70245	Q99JR1	Ebp	Sfxn1	0.469265	stemMAP_02550.1
P70245	Q9EQJ0	Ebp	Tpcn1	0.860382	stemMAP_00494.1;stemMAP_02161.1
P70248	P97946	Myo1f	Vegfd	0.827666	stemMAP_00614.1;stemMAP_02445.1;stemMAP_02923.1;stemMAP_03779.1
P70248	Q5STE3	Myo1f	Fstl4	0.0171335	stemMAP_03779.1
P70248	Q80UY2	Myo1f	Kcmf1	0.00244359	stemMAP_02923.1;stemMAP_03779.1
P70248	Q8BZB3	Myo1f	Tmem266	0.00311194	stemMAP_02923.1;stemMAP_03779.1
P70248	Q922Q4	Myo1f	Pycr2	0.954159	stemMAP_02445.1
P70248	Q9QXY9	Myo1f	Pex3	0.00217289	stemMAP_02445.1
P70261	Q06138	Pald1	Cab39	0.00240581	stemMAP_02322.1
P70261	Q3TMH2	Pald1	Scrn3	0.00237086	stemMAP_02322.1
P70261	Q3UJP5	Pald1	Cfap418	0.00248546	stemMAP_02322.1
P70261	Q62422	Pald1	Ostf1	0.0219897	stemMAP_02322.1
P70261	Q6A0D4	Pald1	Rftn1	0.9314	stemMAP_00300.1;stemMAP_02026.1;stemMAP_02173.1;stemMAP_02322.1;stemMAP_03657.1
P70261	Q7TNH6	Pald1	Nphp3	0.915828	stemMAP_02026.1;stemMAP_02173.1;stemMAP_03657.1
P70261	Q810A3	Pald1	Ttc9c	0.00218484	stemMAP_02322.1
P70261	Q8BGB7	Pald1	Enoph1	0.00394246	stemMAP_00300.1;stemMAP_02322.1
P70261	Q8BH00	Pald1	Aldh8a1	0.00440634	stemMAP_02026.1
P70261	Q8BHN7	Pald1	Rlig1	0.00216274	stemMAP_02322.1
P70261	Q8BVI4	Pald1	Qdpr	0.00321767	stemMAP_02322.1
P70261	Q8BVQ5	Pald1	Ppme1	0.00217652	stemMAP_02322.1
P70261	Q8C436	Pald1	Vcpkmt	0.00486897	stemMAP_02322.1
P70261	Q8C4B4	Pald1	Unc119b	0.98535	stemMAP_00300.1;stemMAP_02322.1
P70261	Q8C5K5	Pald1		0.00262222	stemMAP_02322.1
P70261	Q8C5P7	Pald1	Tdrp	0.00243721	stemMAP_02322.1
P70261	Q8CFE2	Pald1	Hpf1	0.00216274	stemMAP_02322.1
P70261	Q8CG47	Pald1	Smc4	0.0044962	stemMAP_02026.1
P70261	Q8R3D1	Pald1	Tbc1d13	0.00340752	stemMAP_02322.1
P70261	Q8VCH5	Pald1	Rabepk	0.00354842	stemMAP_02322.1
P70261	Q8VD62	Pald1	Bles03	0.00238539	stemMAP_02322.1
P70261	Q99JX3	Pald1	Gorasp2	0.199103	stemMAP_02173.1
P70261	Q9CR50	Pald1	Rchy1	0.00346414	stemMAP_02322.1
P70261	Q9D0T2	Pald1	Dusp12	0.00289831	stemMAP_02322.1
P70261	Q9D142	Pald1	Nudt14	0.00405145	stemMAP_02322.1
P70261	Q9DC60	Pald1	Ubiad1	0.00373301	stemMAP_02173.1
P70261	Q9QZ73	Pald1	Dcun1d1	0.00353602	stemMAP_02322.1
P70261	Q9R0M5	Pald1	Tpk1	0.00476423	stemMAP_02322.1
P70261	Q9Z2R6	Pald1	Unc119	0.964208	stemMAP_00300.1;stemMAP_02322.1
P70268	P70670	Pkn1	Naca	0.462865	stemMAP_02299.1
P70268	P83917	Pkn1	Cbx1	0.00472311	stemMAP_03524.1
P70268	P97352	Pkn1	S100a13	0.00216295	stemMAP_01285.1;stemMAP_03466.1
P70268	Q08509	Pkn1	Eps8	0.00542997	stemMAP_01761.1;stemMAP_02701.1;stemMAP_03466.1
P70268	Q3THJ3	Pkn1	Eif1ad	0.00302493	stemMAP_01285.1;stemMAP_03466.1
P70268	Q3V1D5	Pkn1	Pnpla1	0.00234634	stemMAP_01285.1
P70268	Q505F5	Pkn1	Lrrc47	0.959377	stemMAP_01285.1;stemMAP_01761.1;stemMAP_03466.1;stemMAP_03524.1
P70268	Q5DU25	Pkn1	Iqsec2	0.306492	stemMAP_02401.1
P70268	Q61036	Pkn1	Pak3	0.421009	stemMAP_01285.1
P70268	Q62446	Pkn1	Fkbp3	0.00216274	stemMAP_01285.1;stemMAP_03466.1
P70268	Q6NZB0	Pkn1	Dnajc8	0.26185	stemMAP_01285.1;stemMAP_03466.1
P70268	Q6PGH1	Pkn1	Bud31	0.00216274	stemMAP_01285.1;stemMAP_03466.1
P70268	Q6PGH2	Pkn1	Jpt2	0.00216274	stemMAP_01285.1
P70268	Q78JW9	Pkn1	Ubfd1	0.00216341	stemMAP_02701.1
P70268	Q80X41	Pkn1	Vrk1	0.00216283	stemMAP_01285.1;stemMAP_03466.1
P70268	Q80XU3	Pkn1	Nucks1	0.0117747	stemMAP_02299.1
P70268	Q810A3	Pkn1	Ttc9c	0.0107887	stemMAP_03466.1
P70268	Q8BGD9	Pkn1	Eif4b	0.0125408	stemMAP_01285.1;stemMAP_01761.1;stemMAP_02401.1;stemMAP_03524.1
P70268	Q8BJF9	Pkn1	Chmp2b	0.00216274	stemMAP_01285.1;stemMAP_03466.1
P70268	Q8BMJ3	Pkn1	Eif1ax	0.00216274	stemMAP_01285.1;stemMAP_03466.1
P70268	Q8BPB0	Pkn1	Mob1b	0.00216437	stemMAP_01285.1;stemMAP_03466.1
P70268	Q8BTH6	Pkn1	Scrt2	0.00330939	stemMAP_01285.1
P70268	Q8C7V8	Pkn1	Ccdc134	0.00216288	stemMAP_01761.1;stemMAP_02701.1;stemMAP_03466.1;stemMAP_03524.1
P70268	Q8K003	Pkn1	Tma7	0.00216274	stemMAP_01285.1;stemMAP_03466.1
P70268	Q8K0Q5	Pkn1	Arhgap18	0.00216284	stemMAP_03524.1
P70268	Q8K396	Pkn1	Mnd1	0.946713	stemMAP_01761.1;stemMAP_02701.1;stemMAP_03466.1
P70268	Q8VDF2	Pkn1	Uhrf1	0.00216357	stemMAP_01285.1;stemMAP_03466.1
P70268	Q921I2	Pkn1	Klhdc4	0.639579	stemMAP_01285.1;stemMAP_03466.1;stemMAP_03524.1
P70268	Q921W0	Pkn1	Chmp1a	0.00216281	stemMAP_01285.1;stemMAP_03466.1
P70268	Q99JF5	Pkn1	Mvd	0.00222971	stemMAP_02701.1
P70268	Q99K95	Pkn1	Rtf2	0.00270009	stemMAP_01285.1;stemMAP_03466.1
P70268	Q9CPW7	Pkn1	Zmat2	0.00272342	stemMAP_03524.1
P70268	Q9CR16	Pkn1	Ppid	0.00216274	stemMAP_01285.1;stemMAP_03466.1
P70268	Q9CR29	Pkn1	Ccdc43	0.00255543	stemMAP_01285.1;stemMAP_03466.1
P70268	Q9CWW6	Pkn1	Pin4	0.00216274	stemMAP_01285.1;stemMAP_03466.1
P70268	Q9CXI5	Pkn1	Manf	0.00216275	stemMAP_01285.1;stemMAP_03466.1
P70268	Q9CXU9	Pkn1	Eif1b	0.00218957	stemMAP_01285.1;stemMAP_03466.1
P70268	Q9CYG7	Pkn1	Tomm34	0.738212	stemMAP_01285.1;stemMAP_03466.1
P70268	Q9CYW4	Pkn1	Hdhd3	0.00368463	stemMAP_01285.1
P70268	Q9D6N5	Pkn1	Drap1	0.0384463	stemMAP_01761.1;stemMAP_03466.1
P70268	Q9D853	Pkn1	Eef1akmt2	0.0027941	stemMAP_01285.1
P70268	Q9DB34	Pkn1	Chmp2a	0.00216274	stemMAP_01285.1;stemMAP_03466.1
P70268	Q9DCH6	Pkn1	Zfand6	0.121189	stemMAP_02701.1
P70268	Q9EQQ0	Pkn1	Suv39h2	0.00315305	stemMAP_02401.1
P70268	Q9ERE7	Pkn1	Mesd	0.00216283	stemMAP_01285.1;stemMAP_03466.1
P70268	Q9JJZ5	Pkn1	Egfl6	0.0121673	stemMAP_02299.1
P70268	Q9JKP8	Pkn1	Chrac1	0.00216274	stemMAP_02299.1
P70268	Q9JMG1	Pkn1	Edf1	0.00216274	stemMAP_01285.1;stemMAP_03466.1
P70268	Q9QVN7	Pkn1	Tcea2	0.00429117	stemMAP_01285.1
P70268	Q9WV03	Pkn1	Fam50a	0.985446	stemMAP_01285.1;stemMAP_01761.1;stemMAP_03466.1;stemMAP_03524.1
P70269	Q3US41	Ctse	Esrp1	0.0161675	stemMAP_03550.1
P70269	Q62176	Ctse	Rbm38	0.922777	stemMAP_02901.1;stemMAP_03550.1;stemMAP_03730.1
P70269	Q80YR6	Ctse	Rbbp8	0.00352244	stemMAP_03550.1;stemMAP_03730.1
P70269	Q9CYR0	Ctse	Ssbp1	0.00216462	stemMAP_03730.1
P70269	Q9WVB0	Ctse	Rbpms	0.00338381	stemMAP_03550.1;stemMAP_03730.1
P70270	Q3TIU4	Rad54l	Pde12	0.943888	stemMAP_01470.1;stemMAP_02850.1
P70270	Q80WB5	Rad54l	Ntaq1	0.977626	stemMAP_01578.1
P70270	Q8BKX1	Rad54l	Baiap2	0.405388	stemMAP_01470.1
P70270	Q8BRU6	Rad54l	Slc18a2	0.00520763	stemMAP_01470.1
P70270	Q9CW79	Rad54l	Golga1	0.00217888	stemMAP_02850.1
P70270	Q9D8S3	Rad54l	Arfgap3	0.160205	stemMAP_01578.1
P70270	Q9DBJ3	Rad54l	Baiap2l1	0.041181	stemMAP_01470.1;stemMAP_02850.1
P70270	Q9EQY0	Rad54l	Ern1	0.0783865	stemMAP_01578.1
P70271	Q6PDC0	Pdlim4	Rundc3b	0.0638341	stemMAP_00822.1
P70271	Q9D1J1	Pdlim4	Necap2	0.80454	stemMAP_00822.1
P70271	Q9DB27	Pdlim4	Mcts1	0.331941	stemMAP_00822.1
P70279	Q3U1G5	Surf6	Isg20l2	0.986264	stemMAP_03101.1
P70279	Q3UTQ7	Surf6	Prdm10	0.969238	stemMAP_03101.1
P70279	Q811B5	Surf6	Prr3	0.918476	stemMAP_03101.1
P70279	Q8C8K3	Surf6	Srsf12	0.927127	stemMAP_03101.1
P70279	Q91WG3	Surf6	Trub2	0.92268	stemMAP_03101.1
P70279	Q9CXE0	Surf6	Prdm5	0.92897	stemMAP_03101.1
P70279	Q9CZT6	Surf6	Cmss1	0.974527	stemMAP_03101.1
P70280	Q8R143	Vamp7	Pttg1ip	0.983625	stemMAP_01328.1
P70284	Q08639	Tgif1	Tfdp1	0.00225514	stemMAP_00456.1
P70284	Q3V4B5	Tgif1	Commd6	0.859523	stemMAP_00456.1
P70284	Q63829	Tgif1	Commd3	0.984842	stemMAP_00456.1
P70284	Q7TQK5	Tgif1	Ccdc93	0.225234	stemMAP_00456.1
P70284	Q8BG94	Tgif1	Commd7	0.0022891	stemMAP_00456.1
P70284	Q8BWQ6	Tgif1	Vps35l	0.165342	stemMAP_00456.1
P70284	Q8BXC6	Tgif1	Commd2	0.440003	stemMAP_00456.1
P70284	Q8JZY2	Tgif1	Commd10	0.00391358	stemMAP_00456.1
P70284	Q8K2Q0	Tgif1	Commd9	0.629127	stemMAP_00456.1
P70284	Q8K4M5	Tgif1	Commd1	0.830142	stemMAP_00456.1
P70284	Q8R395	Tgif1	Commd5	0.00228868	stemMAP_00456.1
P70284	Q9CQ02	Tgif1	Commd4	0.941827	stemMAP_00456.1
P70284	Q9CZG3	Tgif1	Commd8	0.921216	stemMAP_00456.1
P70284	Q9D8N2	Tgif1	Dennd10	0.334485	stemMAP_00456.1
P70284	Q9JIG7	Tgif1	Ccdc22	0.34504	stemMAP_00456.1
P70284	Q9Z2D1	Tgif1	Mtmr2	0.446012	stemMAP_00456.1
P70288	P70351	Hdac2	Ezh1	0.888848	stemMAP_03468.1
P70288	Q02395	Hdac2	Mtf2	0.982996	stemMAP_03468.1
P70288	Q3U0X6	Hdac2	Zfp217	0.176483	stemMAP_03468.1
P70288	Q3U1T3	Hdac2	Brms1l	0.986027	stemMAP_03468.1
P70288	Q3U3C9	Hdac2	Gse1	0.982361	stemMAP_03468.1
P70288	Q3UCQ1	Hdac2	Foxk2	0.972794	stemMAP_03468.1
P70288	Q3UH06	Hdac2	Rreb1	0.105427	stemMAP_03468.1
P70288	Q3UHR0	Hdac2	Bahcc1	0.984936	stemMAP_03468.1
P70288	Q5DW34	Hdac2	Ehmt1	0.536191	stemMAP_03468.1
P70288	Q5SPL2	Hdac2	Phf12	0.425848	stemMAP_03468.1
P70288	Q5SQF8	Hdac2	Sap30l	0.981868	stemMAP_03468.1
P70288	Q60520	Hdac2	Sin3a	0.986974	stemMAP_03468.1
P70288	Q60972	Hdac2	Rbbp4	0.986988	stemMAP_01421.1;stemMAP_03468.1
P70288	Q60973	Hdac2	Rbbp7	0.827229	stemMAP_03468.1
P70288	Q61188	Hdac2	Ezh2	0.985567	stemMAP_03468.1
P70288	Q62141	Hdac2	Sin3b	0.22187	stemMAP_03468.1
P70288	Q62315	Hdac2	Jarid2	0.0161795	stemMAP_03468.1
P70288	Q69Z61	Hdac2	Pwwp2a	0.00403408	stemMAP_03468.1
P70288	Q6IQX8	Hdac2	Znf219	0.981887	stemMAP_03468.1
P70288	Q6KAS7	Hdac2	Znf521	0.00403458	stemMAP_03468.1
P70288	Q6PDQ2	Hdac2	Chd4	0.987058	stemMAP_01421.1;stemMAP_03468.1
P70288	Q6PGB8	Hdac2	Smarca1	0.0376878	stemMAP_03468.1
P70288	Q6ZPK0	Hdac2	Phf21a	0.981158	stemMAP_03468.1
P70288	Q6ZQ88	Hdac2	Kdm1a	0.98647	stemMAP_03468.1
P70288	Q7TNS8	Hdac2	Epop	0.0281147	stemMAP_03468.1
P70288	Q7TSH3	Hdac2	Znf516	0.120342	stemMAP_03468.1
P70288	Q80TS5	Hdac2	Znf423	0.96589	stemMAP_03468.1
P70288	Q80TZ9	Hdac2	Rere	0.100447	stemMAP_03468.1
P70288	Q80U70	Hdac2	Suz12	0.826216	stemMAP_03468.1
P70288	Q80WC3	Hdac2	Tnrc18	0.243799	stemMAP_03468.1
P70288	Q80YR3	Hdac2	Skida1	0.0021633	stemMAP_03468.1
P70288	Q8BIH0	Hdac2	Sap130	0.982524	stemMAP_03468.1
P70288	Q8BM75	Hdac2	Arid5b	0.979119	stemMAP_03468.1
P70288	Q8BMA5	Hdac2	Npat	0.919908	stemMAP_03468.1
P70288	Q8BMB0	Hdac2	Emsy	0.97536	stemMAP_03468.1
P70288	Q8BQU7	Hdac2	Tmem74	0.00216276	stemMAP_03468.1
P70288	Q8BR65	Hdac2	Suds3	0.986794	stemMAP_03468.1
P70288	Q8C8M1	Hdac2	Sinhcaf	0.985834	stemMAP_03468.1
P70288	Q8CFC2	Hdac2	Myt1	0.0021669	stemMAP_03468.1
P70288	Q8CFE3	Hdac2	Rcor1	0.975778	stemMAP_03468.1
P70288	Q8CGV9	Hdac2	Tshz3	0.0163482	stemMAP_03468.1
P70288	Q8CHY6	Hdac2	Gatad2a	0.987044	stemMAP_01421.1;stemMAP_03468.1
P70288	Q8K4B0	Hdac2	Mta1	0.983489	stemMAP_03468.1
P70288	Q8VEG0	Hdac2	Ccdc71	0.287545	stemMAP_03468.1
P70288	Q8VHR5	Hdac2	Gatad2b	0.987047	stemMAP_01421.1;stemMAP_03468.1
P70288	Q920S3	Hdac2	Gatad1	0.0182069	stemMAP_03468.1
P70288	Q924K8	Hdac2	Mta3	0.987064	stemMAP_01421.1;stemMAP_03468.1
P70288	Q925H1	Hdac2	Trps1	0.931583	stemMAP_03468.1
P70288	Q99LB0	Hdac2	Dnttip1	0.930444	stemMAP_03468.1
P70288	Q99N20	Hdac2	Brms1	0.982688	stemMAP_03468.1
P70288	Q9CU65	Hdac2	Zmym2	0.986787	stemMAP_03468.1
P70288	Q9D4H9	Hdac2	Phf14	0.980736	stemMAP_03468.1
P70288	Q9D9H3	Hdac2	Mbd3l1	0.968943	stemMAP_03468.1
P70288	Q9EPQ8	Hdac2	Tcf20	0.00246311	stemMAP_03468.1
P70288	Q9ESK4	Hdac2	Ing2	0.986527	stemMAP_03468.1
P70288	Q9JMD1	Hdac2	Sfmbt1	0.564308	stemMAP_03468.1
P70288	Q9QXV3	Hdac2	Ing1	0.730456	stemMAP_03468.1
P70288	Q9QYE3	Hdac2	Bcl11a	0.160138	stemMAP_03468.1
P70288	Q9R190	Hdac2	Mta2	0.987065	stemMAP_01421.1;stemMAP_03468.1
P70288	Q9Z103	Hdac2	Adnp	0.985943	stemMAP_03468.1
P70288	Q9Z104	Hdac2	Hmg20b	0.516694	stemMAP_03468.1
P70288	Q9Z248	Hdac2	Aebp2	0.974809	stemMAP_03468.1
P70288	Q9Z2D8	Hdac2	Mbd3	0.987048	stemMAP_01421.1;stemMAP_03468.1
P70288	Q9Z2E1	Hdac2	Mbd2	0.00490222	stemMAP_03468.1
P70290	P70677	Mpp1	Casp3	0.713278	stemMAP_00387.1;stemMAP_00556.1;stemMAP_03067.1;stemMAP_03686.1
P70290	P70697	Mpp1	Urod	0.0195021	stemMAP_00387.1;stemMAP_00556.1;stemMAP_03067.1;stemMAP_03686.1
P70290	P97447	Mpp1	Fhl1	0.00526214	stemMAP_03067.1
P70290	P98083	Mpp1	Shc1	0.00466917	stemMAP_03686.1
P70290	Q02053	Mpp1	Uba1	0.00319572	stemMAP_00387.1
P70290	Q03249	Mpp1	Galt	0.681971	stemMAP_03067.1
P70290	Q3TGF2	Mpp1	Fam107b	0.0216545	stemMAP_00387.1;stemMAP_00556.1;stemMAP_03067.1;stemMAP_03686.1
P70290	Q3UGR5	Mpp1	Hdhd2	0.602719	stemMAP_00387.1;stemMAP_00556.1;stemMAP_03067.1;stemMAP_03686.1
P70290	Q3UMW7	Mpp1	Mapkapk3	0.821225	stemMAP_00387.1;stemMAP_00556.1;stemMAP_03067.1;stemMAP_03686.1
P70290	Q497H0	Mpp1	Zfand3	0.88426	stemMAP_00387.1;stemMAP_00556.1;stemMAP_01466.1;stemMAP_03067.1;stemMAP_03686.1
P70290	Q61205	Mpp1	Pafah1b3	0.52121	stemMAP_00556.1
P70290	Q61206	Mpp1	Pafah1b2	0.814457	stemMAP_00556.1;stemMAP_03067.1;stemMAP_03686.1
P70290	Q62095	Mpp1	Ddx3y	0.653097	stemMAP_00387.1
P70290	Q66JV7	Mpp1		0.271612	stemMAP_01466.1
P70290	Q80VJ2	Mpp1	Sra1	0.82827	stemMAP_00556.1;stemMAP_03067.1;stemMAP_03686.1
P70290	Q8BFR6	Mpp1	Zfand1	0.833413	stemMAP_00556.1;stemMAP_03067.1
P70290	Q8BH69	Mpp1	Sephs1	0.00602843	stemMAP_00556.1;stemMAP_03686.1
P70290	Q8BMK1	Mpp1	Mettl2	0.0205985	stemMAP_00387.1;stemMAP_00556.1;stemMAP_03067.1;stemMAP_03686.1
P70290	Q8BX80	Mpp1	Engase	0.557072	stemMAP_01466.1
P70290	Q8C0L6	Mpp1	Paox	0.634885	stemMAP_00556.1;stemMAP_03067.1
P70290	Q8C166	Mpp1	Cpne1	0.836812	stemMAP_00556.1
P70290	Q8C6I2	Mpp1	Sdhaf2	0.514777	stemMAP_03067.1
P70290	Q8CFI2	Mpp1	Cdc34	0.702718	stemMAP_00556.1;stemMAP_03067.1
P70290	Q8K039	Mpp1		0.82686	stemMAP_00387.1;stemMAP_00556.1;stemMAP_03067.1;stemMAP_03686.1
P70290	Q8K0M7	Mpp1	D630039A03Rik	0.0226019	stemMAP_01466.1
P70290	Q8K3F7	Mpp1	Tdh	0.785854	stemMAP_00556.1;stemMAP_03067.1
P70290	Q8K411	Mpp1	Pitrm1	0.809183	stemMAP_00387.1;stemMAP_00556.1;stemMAP_01466.1;stemMAP_03067.1;stemMAP_03686.1
P70290	Q8VCT3	Mpp1	Rnpep	0.818282	stemMAP_00387.1;stemMAP_00556.1;stemMAP_03067.1;stemMAP_03686.1
P70290	Q8VDG5	Mpp1	Ppcs	0.708706	stemMAP_00387.1;stemMAP_00556.1;stemMAP_03067.1;stemMAP_03686.1
P70290	Q91XE4	Mpp1	Acy3	0.630449	stemMAP_00387.1;stemMAP_00556.1;stemMAP_03067.1;stemMAP_03686.1
P70290	Q99KC8	Mpp1	Vwa5a	0.0431184	stemMAP_00387.1;stemMAP_00556.1;stemMAP_03067.1;stemMAP_03686.1
P70290	Q99LS3	Mpp1	Psph	0.824253	stemMAP_00556.1
P70290	Q9CWU0	Mpp1	Tdrd12	0.73284	stemMAP_00387.1;stemMAP_00556.1;stemMAP_03067.1;stemMAP_03686.1
P70290	Q9D1R2	Mpp1	Kti12	0.828118	stemMAP_03067.1
P70290	Q9D8S4	Mpp1	Rexo2	0.0090612	stemMAP_00387.1;stemMAP_00556.1;stemMAP_03067.1;stemMAP_03686.1
P70290	Q9ERT9	Mpp1	Ppp1r1a	0.617141	stemMAP_03686.1
P70290	Q9R0A5	Mpp1	Nek3	0.886606	stemMAP_00387.1;stemMAP_00556.1;stemMAP_01466.1;stemMAP_03067.1;stemMAP_03686.1
P70290	Q9WUM5	Mpp1	Suclg1	0.0208052	stemMAP_00556.1;stemMAP_03067.1
P70290	Q9WVQ5	Mpp1	Apip	0.779837	stemMAP_00387.1;stemMAP_00556.1;stemMAP_03067.1;stemMAP_03686.1
P70295	P70698	Aup1	Ctps1	0.0364538	stemMAP_01587.1
P70295	Q0VGT4	Aup1	Zgrf1	0.00339692	stemMAP_00675.1;stemMAP_01821.1
P70295	Q3TAA7	Aup1	Stk11ip	0.00216877	stemMAP_03393.1
P70295	Q3TZZ7	Aup1	Esyt2	0.653019	stemMAP_00384.1;stemMAP_00633.1;stemMAP_00675.1;stemMAP_01048.1;stemMAP_01587.1;stemMAP_01821.1;stemMAP_03393.1
P70295	Q3U186	Aup1	Rars2	0.00232097	stemMAP_02807.1
P70295	Q3U213	Aup1	Serac1	0.0660871	stemMAP_00633.1;stemMAP_01587.1;stemMAP_03393.1
P70295	Q3UA06	Aup1	Trip13	0.942876	stemMAP_00633.1;stemMAP_00675.1;stemMAP_01048.1;stemMAP_01587.1;stemMAP_01821.1;stemMAP_02807.1;stemMAP_03393.1
P70295	Q3UFF7	Aup1	Lyplal1	0.00226148	stemMAP_01048.1
P70295	Q3ULJ0	Aup1	Gpd1l	0.194438	stemMAP_00384.1;stemMAP_00633.1;stemMAP_00675.1;stemMAP_01048.1;stemMAP_01587.1;stemMAP_01821.1
P70295	Q3UQ84	Aup1	Tars2	0.00257082	stemMAP_02807.1
P70295	Q3USW5	Aup1	Foxred2	0.00392158	stemMAP_00384.1
P70295	Q566J8	Aup1	Coq8b	0.00326394	stemMAP_02807.1
P70295	Q60710	Aup1	Samhd1	0.00218611	stemMAP_02807.1
P70295	Q60759	Aup1	Gcdh	0.0222081	stemMAP_01587.1
P70295	Q61112	Aup1	Sdf4	0.00245541	stemMAP_02807.1
P70295	Q61200	Aup1	Nxph1	0.324439	stemMAP_00697.1;stemMAP_01048.1
P70295	Q61474	Aup1	Msi1	0.974902	stemMAP_00098.1;stemMAP_00384.1;stemMAP_00633.1;stemMAP_00675.1;stemMAP_01048.1;stemMAP_01587.1;stemMAP_01789.1;stemMAP_01821.1;stemMAP_03393.1;stemMAP_03981.1
P70295	Q66GT5	Aup1	Ptpmt1	0.00328785	stemMAP_01789.1
P70295	Q6NZP1	Aup1	Zranb3	0.00216391	stemMAP_00675.1
P70295	Q6P1G0	Aup1	Heatr6	0.018416	stemMAP_02807.1
P70295	Q6PDC8	Aup1	Slc60a1	0.00303129	stemMAP_02807.1
P70295	Q6ZQ38	Aup1	Cand1	0.00332051	stemMAP_02807.1
P70295	Q7TST5	Aup1	Lamp3	0.00217147	stemMAP_00675.1;stemMAP_01821.1
P70295	Q80V62	Aup1	Fancd2	0.0022144	stemMAP_02807.1
P70295	Q80VL1	Aup1	Tdrkh	0.0021628	stemMAP_03393.1
P70295	Q80X73	Aup1	Pelo	0.977329	stemMAP_00633.1;stemMAP_01821.1;stemMAP_02807.1;stemMAP_03393.1
P70295	Q80Y86	Aup1	Mapk15	0.0108346	stemMAP_00098.1;stemMAP_01789.1;stemMAP_03393.1
P70295	Q8BFR5	Aup1	Tufm	0.0151515	stemMAP_00633.1;stemMAP_01048.1;stemMAP_01821.1
P70295	Q8BFW9	Aup1	Slc2a12	0.984592	stemMAP_01587.1;stemMAP_03981.1
P70295	Q8BGP6	Aup1	Slc25a40	0.979694	stemMAP_00098.1;stemMAP_00384.1;stemMAP_00633.1;stemMAP_00675.1;stemMAP_01048.1;stemMAP_01587.1;stemMAP_01789.1;stemMAP_01821.1;stemMAP_03393.1;stemMAP_03981.1
P70295	Q8BK64	Aup1	Ahsa1	0.785071	stemMAP_00098.1;stemMAP_00633.1;stemMAP_00675.1;stemMAP_01048.1;stemMAP_01587.1;stemMAP_01821.1;stemMAP_03393.1
P70295	Q8BNU0	Aup1	Armc6	0.971811	stemMAP_02807.1;stemMAP_03393.1
P70295	Q8C569	Aup1	Fam118b	0.0928508	stemMAP_00384.1;stemMAP_00633.1;stemMAP_00675.1;stemMAP_01048.1;stemMAP_01587.1;stemMAP_01821.1;stemMAP_03393.1
P70295	Q8CD92	Aup1	Ttc27	0.9337	stemMAP_02807.1
P70295	Q8JZV9	Aup1	Bdh2	0.00915088	stemMAP_01048.1
P70295	Q8R1S0	Aup1	Coq6	0.0021631	stemMAP_02807.1
P70295	Q8R4N0	Aup1	Clybl	0.219603	stemMAP_01048.1
P70295	Q8VCA0	Aup1	Slc22a19	0.00223011	stemMAP_02807.1
P70295	Q8VEH6	Aup1	Zng1	0.00439518	stemMAP_00633.1;stemMAP_02807.1;stemMAP_03393.1
P70295	Q91W34	Aup1	Rusf1	0.0030736	stemMAP_00384.1;stemMAP_00633.1;stemMAP_00675.1;stemMAP_01048.1;stemMAP_01587.1;stemMAP_01821.1;stemMAP_03393.1
P70295	Q91WM2	Aup1	Hdhd5	0.973615	stemMAP_00098.1;stemMAP_00384.1;stemMAP_00633.1;stemMAP_00675.1;stemMAP_01048.1;stemMAP_01587.1;stemMAP_01821.1;stemMAP_02807.1;stemMAP_03393.1
P70295	Q91YP0	Aup1	L2hgdh	0.49699	stemMAP_02807.1
P70295	Q91YR5	Aup1	Mettl13	0.179617	stemMAP_00384.1;stemMAP_00633.1;stemMAP_00675.1;stemMAP_01587.1;stemMAP_01821.1
P70295	Q99JP7	Aup1	Ggt7	0.460931	stemMAP_00633.1;stemMAP_03393.1
P70295	Q99KD5	Aup1	Unc45a	0.00216301	stemMAP_02807.1
P70295	Q99KQ4	Aup1	Nampt	0.976993	stemMAP_00098.1;stemMAP_00384.1;stemMAP_00633.1;stemMAP_00675.1;stemMAP_01048.1;stemMAP_01587.1;stemMAP_01789.1;stemMAP_01821.1;stemMAP_02807.1;stemMAP_03393.1
P70295	Q99LE6	Aup1	Abcf2	0.461951	stemMAP_02807.1
P70295	Q99NB1	Aup1	Acss1	0.002951	stemMAP_00098.1
P70295	Q99PM9	Aup1	Uck2	0.702518	stemMAP_02807.1
P70295	Q9CWD8	Aup1	Nubpl	0.00216515	stemMAP_02807.1
P70295	Q9CXJ1	Aup1	Ears2	0.977163	stemMAP_00384.1;stemMAP_00633.1;stemMAP_00675.1;stemMAP_01048.1;stemMAP_01587.1;stemMAP_01821.1;stemMAP_03393.1
P70295	Q9CYR6	Aup1	Pgm3	0.368769	stemMAP_00384.1;stemMAP_00633.1;stemMAP_00675.1;stemMAP_01048.1;stemMAP_01587.1;stemMAP_01821.1;stemMAP_03393.1
P70295	Q9CZS1	Aup1	Aldh1b1	0.934538	stemMAP_00384.1;stemMAP_00697.1;stemMAP_02807.1
P70295	Q9D4F2	Aup1	Plpp6	0.0023206	stemMAP_02807.1
P70295	Q9D6F9	Aup1	Tubb4a	0.0603541	stemMAP_02807.1
P70295	Q9DBL1	Aup1	Acadsb	0.00258269	stemMAP_02807.1
P70295	Q9ERD7	Aup1	Tubb3	0.430861	stemMAP_02807.1
P70295	Q9JIS5	Aup1	Sv2a	0.00318812	stemMAP_02807.1
P70295	Q9QUJ7	Aup1	Acsl4	0.00222379	stemMAP_02807.1
P70295	Q9QXJ1	Aup1	Apbb1	0.00216514	stemMAP_00697.1
P70295	Q9QXY9	Aup1	Pex3	0.00295755	stemMAP_02807.1
P70295	Q9R061	Aup1	Nubp2	0.00216907	stemMAP_00633.1;stemMAP_01048.1;stemMAP_01821.1;stemMAP_02807.1
P70295	Q9R0N0	Aup1	Galk1	0.00225679	stemMAP_00384.1;stemMAP_00633.1;stemMAP_00675.1;stemMAP_01048.1;stemMAP_01587.1;stemMAP_01821.1
P70295	Q9WUA3	Aup1	Pfkp	0.0588535	stemMAP_02807.1
P70295	Q9WUM5	Aup1	Suclg1	0.97834	stemMAP_00384.1;stemMAP_00633.1;stemMAP_00697.1;stemMAP_01048.1;stemMAP_01587.1;stemMAP_01821.1;stemMAP_03393.1
P70295	Q9Z0E8	Aup1	Slc22a5	0.00216857	stemMAP_02807.1
P70295	Q9Z2I8	Aup1	Suclg2	0.934711	stemMAP_00384.1;stemMAP_00633.1;stemMAP_00675.1;stemMAP_01048.1;stemMAP_01587.1;stemMAP_01789.1;stemMAP_01821.1;stemMAP_03393.1
P70295	Q9Z2I9	Aup1	Sucla2	0.195866	stemMAP_00633.1;stemMAP_01048.1;stemMAP_01587.1;stemMAP_03393.1
P70296	P97930	Pebp1	Dtymk	0.0234237	stemMAP_00859.1
P70296	Q61220	Pebp1	Nell2	0.00250546	stemMAP_00469.1
P70296	Q61554	Pebp1	Fbn1	0.0421633	stemMAP_00469.1
P70296	Q64520	Pebp1	Guk1	0.0307643	stemMAP_00859.1
P70296	Q78J03	Pebp1	Msrb2	0.0158709	stemMAP_00859.1
P70296	Q8BGD8	Pebp1	Coa6	0.00395594	stemMAP_00859.1
P70296	Q8K248	Pebp1	Hpdl	0.746633	stemMAP_00859.1
P70296	Q8K385	Pebp1	Frrs1	0.807777	stemMAP_00469.1
P70296	Q8R3Q6	Pebp1	Mix23	0.112724	stemMAP_00859.1
P70296	Q9D110	Pebp1	Mthfs	0.790486	stemMAP_00859.1
P70296	Q9D1C1	Pebp1	Ube2c	0.00556668	stemMAP_00859.1
P70296	Q9JII5	Pebp1	Dazap1	0.00351918	stemMAP_00469.1
P70297	P70662	Stam	Ldb1	0.868374	stemMAP_03080.1
P70297	P97819	Stam	Pla2g6	0.321807	stemMAP_00329.1
P70297	Q1XH17	Stam	Trim72	0.976038	stemMAP_03080.1
P70297	Q3TT38	Stam	Ilrun	0.367104	stemMAP_00329.1;stemMAP_02168.1;stemMAP_03013.1
P70297	Q3UA37	Stam	Qrich1	0.982161	stemMAP_00329.1;stemMAP_02168.1;stemMAP_03013.1
P70297	Q4JIM5	Stam	Abl2	0.759664	stemMAP_00329.1;stemMAP_02168.1;stemMAP_03013.1
P70297	Q5NCQ5	Stam	Dph1	0.00304035	stemMAP_02168.1
P70297	Q63943	Stam	Mef2d	0.0595475	stemMAP_00329.1;stemMAP_02168.1;stemMAP_03013.1
P70297	Q64213	Stam	Sf1	0.00221198	stemMAP_02168.1;stemMAP_03013.1
P70297	Q6GQV7	Stam	Edrf1	0.986691	stemMAP_00329.1;stemMAP_02168.1;stemMAP_03013.1
P70297	Q6PB51	Stam	Ccdc117	0.495415	stemMAP_00329.1;stemMAP_02168.1;stemMAP_03013.1
P70297	Q7SIG6	Stam	Asap2	0.899659	stemMAP_03080.1
P70297	Q80U78	Stam	Pum1	0.512385	stemMAP_02168.1
P70297	Q8CFE4	Stam	Scyl2	0.342702	stemMAP_00329.1;stemMAP_02168.1;stemMAP_03013.1
P70297	Q8K4J6	Stam	Mrtfa	0.00311015	stemMAP_00329.1;stemMAP_02168.1;stemMAP_03013.1
P70297	Q8VCF0	Stam	Mavs	0.433113	stemMAP_00329.1;stemMAP_02168.1;stemMAP_03013.1
P70297	Q91V87	Stam	Fgfrl1	0.118136	stemMAP_03080.1
P70297	Q91VX2	Stam	Ubap2	0.14654	stemMAP_00329.1;stemMAP_02168.1;stemMAP_03013.1
P70297	Q923A2	Stam	Spdl1	0.0342606	stemMAP_03080.1
P70297	Q99KY4	Stam	Gak	0.878519	stemMAP_00329.1;stemMAP_02168.1;stemMAP_03013.1
P70297	Q99LI8	Stam	Hgs	0.987093	stemMAP_00928.1;stemMAP_03080.1
P70297	Q99P31	Stam	Hspbp1	0.882233	stemMAP_00329.1;stemMAP_02168.1;stemMAP_03013.1
P70297	Q9CR25	Stam	Dph2	0.307779	stemMAP_02168.1
P70297	Q9D281	Stam	Fam114a1	0.00217449	stemMAP_03013.1
P70297	Q9D7A8	Stam	Armc1	0.265388	stemMAP_02168.1
P70297	Q9DCD5	Stam	Tjap1	0.836314	stemMAP_03080.1
P70297	Q9JL60	Stam	Gmeb1	0.884658	stemMAP_03080.1
P70297	Q9WV07	Stam	Aloxe3	0.00371567	stemMAP_03013.1
P70302	Q00651	Stim1	Itga4	0.00216308	stemMAP_00766.1;stemMAP_03143.1;stemMAP_03312.1;stemMAP_03314.1;stemMAP_03819.1
P70302	Q07113	Stim1	Igf2r	0.350747	stemMAP_00766.1;stemMAP_03143.1;stemMAP_03312.1;stemMAP_03314.1;stemMAP_03819.1
P70302	Q32NY4	Stim1	Cnnm3	0.0235634	stemMAP_00766.1;stemMAP_03143.1;stemMAP_03312.1;stemMAP_03314.1;stemMAP_03819.1
P70302	Q3TDQ1	Stim1	Stt3b	0.373221	stemMAP_00766.1;stemMAP_03143.1;stemMAP_03312.1;stemMAP_03314.1;stemMAP_03819.1
P70302	Q3TVI8	Stim1	Pbxip1	0.976729	stemMAP_03312.1
P70302	Q3TWN3	Stim1	Cnnm2	0.146663	stemMAP_00766.1;stemMAP_03143.1;stemMAP_03312.1;stemMAP_03314.1;stemMAP_03819.1
P70302	Q3U3D7	Stim1	Tmem131l	0.544448	stemMAP_03143.1;stemMAP_03314.1
P70302	Q3UUQ7	Stim1	Pgap1	0.00240084	stemMAP_00766.1;stemMAP_03143.1;stemMAP_03312.1;stemMAP_03314.1
P70302	Q52KR2	Stim1	Lrig2	0.0816333	stemMAP_00766.1;stemMAP_03143.1;stemMAP_03312.1;stemMAP_03314.1;stemMAP_03819.1
P70302	Q5FWI3	Stim1	Cemip2	0.142193	stemMAP_00766.1;stemMAP_03143.1;stemMAP_03312.1;stemMAP_03314.1;stemMAP_03819.1
P70302	Q5I012	Stim1	Slc38a10	0.00661984	stemMAP_00766.1;stemMAP_03143.1;stemMAP_03314.1
P70302	Q61001	Stim1	Lama5	0.00238852	stemMAP_03819.1
P70302	Q61009	Stim1	Scarb1	0.825563	stemMAP_00766.1;stemMAP_03143.1;stemMAP_03312.1;stemMAP_03314.1;stemMAP_03819.1
P70302	Q61292	Stim1	Lamb2	0.0163914	stemMAP_00766.1;stemMAP_03819.1
P70302	Q61543	Stim1	Glg1	0.00576982	stemMAP_00766.1;stemMAP_03143.1;stemMAP_03312.1;stemMAP_03819.1
P70302	Q61739	Stim1	Itga6	0.414189	stemMAP_00766.1;stemMAP_03143.1;stemMAP_03312.1;stemMAP_03314.1;stemMAP_03819.1
P70302	Q62086	Stim1	Pon2	0.815124	stemMAP_00766.1;stemMAP_03143.1;stemMAP_03312.1;stemMAP_03314.1;stemMAP_03819.1
P70302	Q62165	Stim1	Dag1	0.91891	stemMAP_00766.1;stemMAP_03143.1;stemMAP_03312.1;stemMAP_03314.1;stemMAP_03819.1
P70302	Q62470	Stim1	Itga3	0.00276142	stemMAP_00766.1;stemMAP_03143.1;stemMAP_03819.1
P70302	Q640L3	Stim1	Ccpg1	0.914878	stemMAP_00766.1;stemMAP_03143.1;stemMAP_03312.1;stemMAP_03314.1;stemMAP_03819.1
P70302	Q69ZK9	Stim1	Nlgn2	0.148288	stemMAP_03312.1
P70302	Q6GQT6	Stim1	Scap	0.0189406	stemMAP_03314.1
P70302	Q6GQT9	Stim1	Nomo1	0.910896	stemMAP_00766.1;stemMAP_03143.1;stemMAP_03312.1;stemMAP_03314.1;stemMAP_03819.1
P70302	Q6P6J9	Stim1	Txndc15	0.00234663	stemMAP_03143.1;stemMAP_03314.1
P70302	Q6PB93	Stim1	Galnt2	0.170877	stemMAP_00766.1;stemMAP_03819.1
P70302	Q6PD26	Stim1	Pigs	0.156719	stemMAP_03143.1;stemMAP_03314.1
P70302	Q6PHS9	Stim1	Cacna2d2	0.00252383	stemMAP_00766.1;stemMAP_03143.1;stemMAP_03819.1
P70302	Q80T14	Stim1	Fras1	0.017401	stemMAP_03143.1;stemMAP_03819.1
P70302	Q80V26	Stim1	Bpnt2	0.00359577	stemMAP_00766.1;stemMAP_03143.1;stemMAP_03312.1;stemMAP_03314.1;stemMAP_03819.1
P70302	Q80V53	Stim1	Chst14	0.0995829	stemMAP_03819.1
P70302	Q8BJS4	Stim1	Sun2	0.0143108	stemMAP_00766.1;stemMAP_03312.1
P70302	Q8BKG3	Stim1	Ptk7	0.944601	stemMAP_00766.1;stemMAP_03143.1;stemMAP_03312.1;stemMAP_03314.1;stemMAP_03819.1
P70302	Q8BP92	Stim1	Rcn2	0.00216644	stemMAP_00766.1;stemMAP_03143.1;stemMAP_03312.1;stemMAP_03819.1
P70302	Q8BRH0	Stim1	Tmtc3	0.00282045	stemMAP_00766.1;stemMAP_03143.1;stemMAP_03312.1;stemMAP_03314.1;stemMAP_03819.1
P70302	Q8BSY0	Stim1	Asph	0.00631485	stemMAP_00766.1;stemMAP_03143.1;stemMAP_03312.1;stemMAP_03314.1;stemMAP_03819.1
P70302	Q8BTV1	Stim1	Tusc3	0.00216286	stemMAP_00766.1;stemMAP_03143.1;stemMAP_03312.1;stemMAP_03314.1
P70302	Q8BVH9	Stim1	Mettl6	0.984747	stemMAP_03100.1
P70302	Q8BXQ2	Stim1	Pigt	0.0916841	stemMAP_00766.1;stemMAP_03143.1;stemMAP_03312.1;stemMAP_03314.1;stemMAP_03819.1
P70302	Q8C145	Stim1	Slc39a6	0.887977	stemMAP_03143.1;stemMAP_03314.1
P70302	Q8C7X2	Stim1	Emc1	0.411675	stemMAP_00766.1;stemMAP_03143.1;stemMAP_03312.1;stemMAP_03314.1;stemMAP_03819.1
P70302	Q8VBZ3	Stim1	Clptm1	0.0551938	stemMAP_00766.1;stemMAP_03143.1;stemMAP_03312.1;stemMAP_03314.1;stemMAP_03819.1
P70302	Q8VCM8	Stim1	Ncln	0.601836	stemMAP_03143.1;stemMAP_03314.1
P70302	Q8VDI9	Stim1	Alg9	0.00283793	stemMAP_00766.1;stemMAP_03143.1;stemMAP_03312.1;stemMAP_03314.1;stemMAP_03819.1
P70302	Q8VDL4	Stim1	Adpgk	0.0326439	stemMAP_00766.1;stemMAP_03143.1;stemMAP_03314.1;stemMAP_03819.1
P70302	Q91X21	Stim1	Kiaa2013	0.634458	stemMAP_00766.1;stemMAP_03143.1;stemMAP_03314.1;stemMAP_03819.1
P70302	Q922P8	Stim1	Tmem132a	0.277621	stemMAP_00766.1;stemMAP_03143.1;stemMAP_03314.1;stemMAP_03819.1
P70302	Q923W9	Stim1	Adam33	0.00254552	stemMAP_03314.1
P70302	Q99KG5	Stim1	Lsr	0.730589	stemMAP_00766.1;stemMAP_03143.1;stemMAP_03312.1;stemMAP_03314.1;stemMAP_03819.1
P70302	Q99LL3	Stim1	Chst12	0.00236784	stemMAP_00766.1;stemMAP_03312.1
P70302	Q9CQY5	Stim1	Magt1	0.428888	stemMAP_00766.1;stemMAP_03143.1;stemMAP_03312.1;stemMAP_03314.1;stemMAP_03819.1
P70302	Q9CRG1	Stim1	Tm7sf3	0.354217	stemMAP_03314.1
P70302	Q9CXY9	Stim1	Pigk	0.336986	stemMAP_00766.1;stemMAP_03143.1;stemMAP_03312.1;stemMAP_03314.1;stemMAP_03819.1
P70302	Q9D0F3	Stim1	Lman1	0.983013	stemMAP_00766.1;stemMAP_03312.1
P70302	Q9D666	Stim1	Sun1	0.977877	stemMAP_00766.1;stemMAP_03143.1;stemMAP_03312.1;stemMAP_03314.1
P70302	Q9D7V9	Stim1	Naaa	0.00224257	stemMAP_00766.1;stemMAP_03143.1;stemMAP_03312.1;stemMAP_03314.1;stemMAP_03819.1
P70302	Q9DBH5	Stim1	Lman2	0.385596	stemMAP_00766.1;stemMAP_03143.1;stemMAP_03314.1;stemMAP_03819.1
P70302	Q9JHE4	Stim1	Gal3st1	0.0370814	stemMAP_03312.1
P70302	Q9JJI6	Stim1	Pigo	0.322534	stemMAP_03143.1;stemMAP_03314.1
P70302	Q9JLB9	Stim1	Nectin3	0.00217095	stemMAP_00766.1;stemMAP_03143.1;stemMAP_03312.1;stemMAP_03314.1;stemMAP_03819.1
P70302	Q9JMI0	Stim1	Ecel1	0.950274	stemMAP_00766.1;stemMAP_03143.1;stemMAP_03819.1
P70302	Q9QYI4	Stim1	Dnajb12	0.00403769	stemMAP_03143.1
P70302	Q9R1Q9	Stim1	Atp6ap1	0.934094	stemMAP_03100.1
P70302	Q9WTK3	Stim1	Gpaa1	0.0593467	stemMAP_03143.1;stemMAP_03314.1
P70302	Q9WV91	Stim1	Ptgfrn	0.0260287	stemMAP_00766.1;stemMAP_03143.1;stemMAP_03312.1;stemMAP_03314.1;stemMAP_03819.1
P70302	Q9WVM6	Stim1	Tll2	0.00228248	stemMAP_03100.1
P70302	Q9Z2G6	Stim1	Sel1l	0.0422524	stemMAP_00766.1;stemMAP_03143.1;stemMAP_03312.1;stemMAP_03314.1;stemMAP_03819.1
P70303	Q7TM95	Ctps2	Tigd3	0.80472	stemMAP_02790.1
P70303	Q8C8R3	Ctps2	Ank2	0.961112	stemMAP_02790.1
P70314	Q8R4W6	Pitx1	Pcolce2	0.00329156	stemMAP_00653.1
P70314	Q9D1Q6	Pitx1	Erp44	0.934534	stemMAP_00653.1
P70318	Q64368	Tial1	Dazl	0.980258	stemMAP_00438.1;stemMAP_01165.1;stemMAP_01938.1;stemMAP_02906.1
P70318	Q8BGZ2	Tial1	Fam168a	0.00228908	stemMAP_01165.1
P70318	Q8BVI4	Tial1	Qdpr	0.0173802	stemMAP_02906.1
P70318	Q8C5P7	Tial1	Tdrp	0.83465	stemMAP_02906.1
P70318	Q8JZZ6	Tial1	Ammecr1l	0.00431063	stemMAP_00438.1
P70318	Q8K2D6	Tial1	Dctd	0.836831	stemMAP_01938.1
P70318	Q9JII5	Tial1	Dazap1	0.00446058	stemMAP_00438.1;stemMAP_01165.1;stemMAP_01938.1
P70318	Q9JLJ2	Tial1	Aldh9a1	0.00297653	stemMAP_01938.1
P70324	P97412	Tbx3	Lyst	0.0497463	stemMAP_03856.1
P70324	Q3UL97	Tbx3	Atf7ip2	0.0632406	stemMAP_03077.1
P70324	Q3UNX5	Tbx3	Acsm3	0.00240581	stemMAP_03077.1
P70324	Q45KJ6	Tbx3	Lin28b	0.391365	stemMAP_03147.1
P70324	Q5BLK4	Tbx3	Tut7	0.0309542	stemMAP_03414.1
P70324	Q6P9Q6	Tbx3	Fkbp15	0.00795002	stemMAP_00732.1
P70324	Q8C7Q4	Tbx3	Rbm4	0.943782	stemMAP_03147.1;stemMAP_03414.1;stemMAP_03856.1
P70324	Q8K2R5	Tbx3	Znf668	0.00216277	stemMAP_03147.1
P70324	Q8R0F5	Tbx3	Rbmx2	0.00346062	stemMAP_03414.1;stemMAP_03856.1
P70324	Q8R2M2	Tbx3	Dnttip2	0.0187379	stemMAP_03147.1
P70324	Q8VCP9	Tbx3	Clec14a	0.00520556	stemMAP_00930.1
P70324	Q8VEJ4	Tbx3	Nle1	0.00838295	stemMAP_03147.1
P70324	Q91YL2	Tbx3	Rnf126	0.0274207	stemMAP_03077.1
P70324	Q91YN9	Tbx3	Bag2	0.938555	stemMAP_00732.1
P70324	Q99LW0	Tbx3	Ankrd10	0.00321238	stemMAP_00930.1;stemMAP_03077.1
P70324	Q99PV5	Tbx3	Bhlhe41	0.00255154	stemMAP_03147.1;stemMAP_03414.1;stemMAP_03856.1
P70324	Q9D1H7	Tbx3	Get4	0.0036502	stemMAP_03077.1
P70324	Q9D5K4	Tbx3	S100pbp	0.0224396	stemMAP_00732.1
P70324	Q9JJA4	Tbx3	Wdr12	0.00288464	stemMAP_03147.1
P70324	Q9Z1R2	Tbx3	Bag6	0.96577	stemMAP_03077.1
P70331	Q3UPY5	Mdfi	Glb1l2	0.00840319	stemMAP_03671.1
P70331	Q61334	Mdfi	Bcap29	0.00425661	stemMAP_01588.1
P70331	Q64518	Mdfi	Atp2a3	0.0188003	stemMAP_03671.1
P70331	Q78XF5	Mdfi	Ostc	0.00510034	stemMAP_03671.1
P70331	Q7TQH0	Mdfi	Atxn2l	0.532024	stemMAP_03392.1
P70331	Q8BGF7	Mdfi	Pan2	0.00345403	stemMAP_03392.1
P70331	Q8BHG3	Mdfi	Tmem30b	0.00349702	stemMAP_00817.1
P70331	Q8BKX6	Mdfi	Smg1	0.0072621	stemMAP_00819.1
P70331	Q8BL48	Mdfi	Unk	0.900625	stemMAP_00819.1;stemMAP_03392.1
P70331	Q8R313	Mdfi	Exoc6	0.00337585	stemMAP_00819.1
P70331	Q8R429	Mdfi	Atp2a1	0.00497765	stemMAP_03671.1
P70331	Q8VD26	Mdfi	Tmem143	0.94589	stemMAP_00817.1;stemMAP_01588.1;stemMAP_03671.1
P70331	Q9CZR2	Mdfi	Naalad2	0.00588008	stemMAP_00817.1
P70331	Q9DB43	Mdfi	Zfpl1	0.423216	stemMAP_01588.1
P70331	Q9DBT4	Mdfi	Entpd4	0.00349905	stemMAP_03671.1
P70331	Q9EQS9	Mdfi	Igdcc4	0.00302683	stemMAP_00817.1
P70333	P70372	Hnrnph2	Elavl1	0.00313981	stemMAP_01416.1;stemMAP_02630.1
P70333	P83870	Hnrnph2	Phf5a	0.00216274	stemMAP_02630.1
P70333	Q07643	Hnrnph2	Col9a2	0.0701125	stemMAP_03274.1
P70333	Q5DTT3	Hnrnph2	Tasor2	0.00216276	stemMAP_01416.1;stemMAP_02407.1;stemMAP_02630.1
P70333	Q60668	Hnrnph2	Hnrnpd	0.949263	stemMAP_01231.1;stemMAP_01416.1;stemMAP_01503.1;stemMAP_02407.1;stemMAP_02630.1;stemMAP_03483.1
P70333	Q60749	Hnrnph2	Khdrbs1	0.00227737	stemMAP_01416.1;stemMAP_02630.1
P70333	Q60754	Hnrnph2	Marco	0.00235474	stemMAP_01231.1;stemMAP_03274.1
P70333	Q6GQU2	Hnrnph2	Klhl23	0.002759	stemMAP_01503.1;stemMAP_02407.1
P70333	Q80X19	Hnrnph2	Col14a1	0.00216274	stemMAP_01187.1
P70333	Q80YR5	Hnrnph2	Safb2	0.00233609	stemMAP_01416.1;stemMAP_02630.1
P70333	Q8BG05	Hnrnph2	Hnrnpa3	0.983487	stemMAP_01231.1;stemMAP_01416.1;stemMAP_01503.1;stemMAP_02407.1;stemMAP_02630.1;stemMAP_03483.1
P70333	Q8C2Q3	Hnrnph2	Rbm14	0.142464	stemMAP_01416.1;stemMAP_02630.1
P70333	Q8C3F2	Hnrnph2	Fam120c	0.00216274	stemMAP_02407.1
P70333	Q8CF98	Hnrnph2	Colec10	0.00227184	stemMAP_01187.1;stemMAP_03483.1
P70333	Q8CH25	Hnrnph2	Sltm	0.00216412	stemMAP_01416.1;stemMAP_02630.1
P70333	Q91W39	Hnrnph2	Ncoa5	0.00216334	stemMAP_01416.1
P70333	Q99020	Hnrnph2	Hnrnpab	0.0436876	stemMAP_01231.1;stemMAP_01416.1;stemMAP_01503.1;stemMAP_02407.1;stemMAP_02630.1
P70333	Q99MU3	Hnrnph2	Adar	0.00262624	stemMAP_01416.1
P70333	Q9CQG2	Hnrnph2	Mettl16	0.0923576	stemMAP_01231.1
P70333	Q9CSP9	Hnrnph2	Ttc14	0.00217618	stemMAP_01416.1
P70333	Q9CWY3	Hnrnph2	Setd6	0.00253214	stemMAP_01231.1;stemMAP_01503.1;stemMAP_02407.1
P70333	Q9CX86	Hnrnph2	Hnrnpa0	0.340802	stemMAP_01416.1;stemMAP_01503.1;stemMAP_02630.1
P70333	Q9DBU6	Hnrnph2	Rsrc1	0.00216276	stemMAP_02630.1
P70333	Q9R0E1	Hnrnph2	Plod3	0.939469	stemMAP_01187.1;stemMAP_01231.1;stemMAP_03274.1;stemMAP_03483.1
P70333	Q9R0E2	Hnrnph2	Plod1	0.636783	stemMAP_01187.1;stemMAP_01231.1;stemMAP_03274.1;stemMAP_03483.1
P70333	Q9WV02	Hnrnph2	Rbmx	0.0021669	stemMAP_01416.1;stemMAP_02630.1
P70333	Q9Z130	Hnrnph2	Hnrnpdl	0.00339384	stemMAP_01416.1;stemMAP_02630.1
P70333	Q9Z2X1	Hnrnph2	Hnrnpf	0.987039	stemMAP_01231.1;stemMAP_01416.1;stemMAP_01503.1;stemMAP_02231.1;stemMAP_02407.1;stemMAP_02630.1;stemMAP_03483.1
P70335	P70336	Rock1	Rock2	0.987093	stemMAP_00189.1;stemMAP_00423.1;stemMAP_01912.1;stemMAP_03031.1
P70335	Q3TDD9	Rock1	Ppp1r21	0.939869	stemMAP_03031.1
P70335	Q3TYA6	Rock1	Mphosph8	0.0185197	stemMAP_00423.1
P70335	Q7TT50	Rock1	Cdc42bpb	0.828056	stemMAP_03031.1
P70335	Q810B6	Rock1	Ankfy1	0.0302341	stemMAP_03031.1
P70335	Q8CG46	Rock1	Smc5	0.906658	stemMAP_00423.1;stemMAP_03031.1
P70335	Q8VD04	Rock1	Gripap1	0.0125129	stemMAP_03031.1
P70335	Q8VDX6	Rock1	Rxylt1	0.00311194	stemMAP_00189.1
P70335	Q91VT1	Rock1	Nsmce2	0.610918	stemMAP_00423.1;stemMAP_03031.1
P70335	Q924W5	Rock1	Smc6	0.0231262	stemMAP_00423.1;stemMAP_03031.1
P70335	Q9CPR8	Rock1	Nsmce3	0.856406	stemMAP_00423.1;stemMAP_03031.1
P70335	Q9CY50	Rock1	Ssr1	0.00216299	stemMAP_00189.1
P70335	Q9D4H2	Rock1	Gcc1	0.839478	stemMAP_00423.1;stemMAP_03031.1
P70335	Q9D720	Rock1	Nsmce1	0.458634	stemMAP_00423.1;stemMAP_03031.1
P70335	Q9DCF9	Rock1	Ssr3	0.901484	stemMAP_00189.1
P70336	Q3TDD9	Rock2	Ppp1r21	0.892607	stemMAP_03031.1
P70336	Q3TYA6	Rock2	Mphosph8	0.0475145	stemMAP_00423.1
P70336	Q7TT50	Rock2	Cdc42bpb	0.0527347	stemMAP_03031.1
P70336	Q810B6	Rock2	Ankfy1	0.902003	stemMAP_03031.1
P70336	Q8CG46	Rock2	Smc5	0.871611	stemMAP_00423.1;stemMAP_03031.1
P70336	Q8VD04	Rock2	Gripap1	0.0184715	stemMAP_03031.1
P70336	Q8VDX6	Rock2	Rxylt1	0.00333321	stemMAP_00189.1
P70336	Q91VT1	Rock2	Nsmce2	0.298813	stemMAP_00423.1;stemMAP_03031.1
P70336	Q924W5	Rock2	Smc6	0.00886245	stemMAP_00423.1;stemMAP_03031.1
P70336	Q9CPR8	Rock2	Nsmce3	0.847088	stemMAP_00423.1;stemMAP_03031.1
P70336	Q9CY50	Rock2	Ssr1	0.00216692	stemMAP_00189.1
P70336	Q9D4H2	Rock2	Gcc1	0.867919	stemMAP_00423.1;stemMAP_03031.1
P70336	Q9D720	Rock2	Nsmce1	0.515551	stemMAP_00423.1;stemMAP_03031.1
P70336	Q9DCF9	Rock2	Ssr3	0.0100206	stemMAP_00189.1
P70339	Q8BZW2	Frat1	Sowahb	0.00337232	stemMAP_00442.1
P70340	P97393	Smad1	Arhgap5	0.00216914	stemMAP_01430.1
P70340	Q69Z98	Smad1	Brsk2	0.00583711	stemMAP_00618.1
P70340	Q69ZS8	Smad1	Kazn	0.00276242	stemMAP_01430.1
P70340	Q6PGF5	Smad1	Bms1	0.00404813	stemMAP_00618.1
P70340	Q9CQR2	Smad1	Rps21	0.00224379	stemMAP_00618.1
P70340	Q9CUN6	Smad1	Smurf1	0.0175572	stemMAP_01430.1;stemMAP_03128.1
P70340	Q9CUX1	Smad1	Thap12	0.0034619	stemMAP_00618.1
P70340	Q9CX97	Smad1	Wdr55	0.11446	stemMAP_00618.1
P70349	P70441	Hint1	Nherf1	0.373734	stemMAP_00230.1;stemMAP_01171.1;stemMAP_03458.1
P70349	P70444	Hint1	Bid	0.0939363	stemMAP_01171.1
P70349	P97493	Hint1	Txn2	0.0277638	stemMAP_00731.1;stemMAP_01171.1;stemMAP_03458.1
P70349	Q05306	Hint1	Col10a1	0.00217358	stemMAP_01171.1;stemMAP_03458.1
P70349	Q3THK7	Hint1	Gmps	0.00298665	stemMAP_00230.1;stemMAP_01171.1;stemMAP_03458.1
P70349	Q3TV70	Hint1	Nr2c2ap	0.25678	stemMAP_00731.1
P70349	Q3V0K9	Hint1	Pls1	0.00216274	stemMAP_00230.1;stemMAP_01171.1;stemMAP_03458.1
P70349	Q4VAA2	Hint1	Cdv3	0.982384	stemMAP_00230.1;stemMAP_01171.1;stemMAP_03458.1
P70349	Q60676	Hint1	Ppp5c	0.00216336	stemMAP_00230.1
P70349	Q60823	Hint1	Akt2	0.00216511	stemMAP_03458.1
P70349	Q61425	Hint1	Hadh	0.0215216	stemMAP_00230.1;stemMAP_01171.1;stemMAP_03458.1
P70349	Q61553	Hint1	Fscn1	0.871212	stemMAP_00731.1
P70349	Q61792	Hint1	Lasp1	0.839523	stemMAP_00230.1;stemMAP_01171.1;stemMAP_03458.1
P70349	Q62384	Hint1	Zpr1	0.00216274	stemMAP_00230.1
P70349	Q62446	Hint1	Fkbp3	0.985106	stemMAP_00230.1
P70349	Q64010	Hint1	Crk	0.0227814	stemMAP_00230.1;stemMAP_01171.1;stemMAP_03458.1
P70349	Q64727	Hint1	Vcl	0.00260413	stemMAP_00230.1
P70349	Q6PGB6	Hint1	Naa50	0.970016	stemMAP_00731.1
P70349	Q7TSV4	Hint1	Pgm2	0.00232827	stemMAP_00230.1
P70349	Q80X41	Hint1	Vrk1	0.00402979	stemMAP_00230.1
P70349	Q8BGQ7	Hint1	Aars1	0.00216274	stemMAP_00230.1
P70349	Q8BGR9	Hint1	Ublcp1	0.246695	stemMAP_00230.1
P70349	Q8BGW1	Hint1	Fto	0.00216274	stemMAP_00230.1;stemMAP_01171.1
P70349	Q8BH95	Hint1	Echs1	0.00231732	stemMAP_00230.1;stemMAP_01171.1;stemMAP_03458.1
P70349	Q8BHB9	Hint1	Clic6	0.329119	stemMAP_03458.1
P70349	Q8BWY3	Hint1	Etf1	0.266448	stemMAP_00230.1;stemMAP_01171.1;stemMAP_03458.1
P70349	Q8BZW8	Hint1	Nhlrc2	0.00216274	stemMAP_00230.1
P70349	Q8C1A5	Hint1	Thop1	0.00216274	stemMAP_00230.1;stemMAP_01171.1;stemMAP_03458.1
P70349	Q8C5P5	Hint1	Nt5dc1	0.0174432	stemMAP_00230.1;stemMAP_01171.1;stemMAP_03458.1
P70349	Q8C5T8	Hint1	Cfap263	0.00355337	stemMAP_01171.1
P70349	Q8CG72	Hint1	Adprs	0.042191	stemMAP_01171.1
P70349	Q8CHP8	Hint1	Pgp	0.0700978	stemMAP_00230.1;stemMAP_01171.1;stemMAP_03458.1
P70349	Q8CIN4	Hint1	Pak2	0.00216274	stemMAP_00230.1
P70349	Q8K2K6	Hint1	Agfg1	0.697807	stemMAP_00230.1
P70349	Q8K2Q7	Hint1	Brox	0.180733	stemMAP_00230.1;stemMAP_01171.1;stemMAP_03458.1
P70349	Q8K3C3	Hint1	Lzic	0.231298	stemMAP_01171.1;stemMAP_03458.1
P70349	Q8QZS1	Hint1	Hibch	0.986606	stemMAP_00230.1;stemMAP_00731.1;stemMAP_01171.1;stemMAP_03458.1
P70349	Q8R0F8	Hint1	Fahd1	0.160119	stemMAP_01171.1;stemMAP_03458.1
P70349	Q8R5F3	Hint1	Oard1	0.406329	stemMAP_00731.1
P70349	Q8VBW6	Hint1	Nae1	0.00216274	stemMAP_00230.1
P70349	Q8VC30	Hint1	Tkfc	0.959693	stemMAP_00731.1
P70349	Q8VCE4	Hint1		0.208812	stemMAP_01171.1
P70349	Q8VCN5	Hint1	Cth	0.00669567	stemMAP_00230.1
P70349	Q8VCT3	Hint1	Rnpep	0.00216274	stemMAP_00230.1
P70349	Q8VIM9	Hint1	Irgq	0.00216274	stemMAP_00230.1
P70349	Q91V64	Hint1	Isoc1	0.00819555	stemMAP_00230.1
P70349	Q91YN5	Hint1	Uap1	0.236565	stemMAP_00230.1;stemMAP_01171.1;stemMAP_03458.1
P70349	Q91YP2	Hint1	Nln	0.00216534	stemMAP_00230.1;stemMAP_01171.1;stemMAP_03458.1
P70349	Q923D2	Hint1	Blvrb	0.499813	stemMAP_00230.1;stemMAP_01171.1;stemMAP_03458.1
P70349	Q924M7	Hint1	Mpi	0.980589	stemMAP_00230.1;stemMAP_01171.1;stemMAP_03458.1
P70349	Q93092	Hint1	Taldo1	0.973408	stemMAP_00230.1;stemMAP_01171.1;stemMAP_03458.1
P70349	Q99K51	Hint1	Pls3	0.00216274	stemMAP_00230.1
P70349	Q99KI0	Hint1	Aco2	0.0119188	stemMAP_00230.1;stemMAP_01171.1;stemMAP_03458.1
P70349	Q99KR3	Hint1	Lactb2	0.932066	stemMAP_00230.1;stemMAP_01171.1;stemMAP_03458.1
P70349	Q99KR7	Hint1	Ppif	0.680098	stemMAP_01171.1;stemMAP_03458.1
P70349	Q99LJ6	Hint1	Gpx7	0.00317468	stemMAP_00731.1
P70349	Q9CPY7	Hint1	Lap3	0.489999	stemMAP_00230.1;stemMAP_01171.1
P70349	Q9CQ37	Hint1	Ube2t	0.986465	stemMAP_00230.1;stemMAP_01171.1;stemMAP_03458.1
P70349	Q9CQ60	Hint1	Pgls	0.909834	stemMAP_00230.1;stemMAP_00731.1;stemMAP_01171.1;stemMAP_03458.1
P70349	Q9CQI3	Hint1	Gmfb	0.986658	stemMAP_00731.1
P70349	Q9CQJ6	Hint1	Denr	0.0179513	stemMAP_00230.1;stemMAP_01171.1;stemMAP_03458.1
P70349	Q9CWJ9	Hint1	Atic	0.023412	stemMAP_00230.1;stemMAP_01171.1
P70349	Q9CZ30	Hint1	Ola1	0.586761	stemMAP_00230.1;stemMAP_01171.1;stemMAP_03458.1
P70349	Q9CZC8	Hint1	Scrn1	0.00216356	stemMAP_00230.1;stemMAP_01171.1;stemMAP_03458.1
P70349	Q9CZR8	Hint1	Tsfm	0.954563	stemMAP_00230.1;stemMAP_01171.1;stemMAP_03458.1
P70349	Q9D0A3	Hint1	Arpin	0.00238907	stemMAP_00230.1;stemMAP_01171.1;stemMAP_03458.1
P70349	Q9D0S9	Hint1	Hint2	0.980459	stemMAP_01171.1;stemMAP_03458.1
P70349	Q9D1P4	Hint1	Chordc1	0.418959	stemMAP_00230.1;stemMAP_01171.1;stemMAP_03458.1
P70349	Q9D358	Hint1	Acp1	0.103096	stemMAP_00731.1
P70349	Q9D819	Hint1	Ppa1	0.12615	stemMAP_00230.1;stemMAP_01171.1
P70349	Q9D8Y0	Hint1	Efhd2	0.00216275	stemMAP_00230.1;stemMAP_01171.1
P70349	Q9DAK9	Hint1	Phpt1	0.465844	stemMAP_00731.1
P70349	Q9DBP5	Hint1	Cmpk1	0.971552	stemMAP_01171.1;stemMAP_03458.1
P70349	Q9DCD0	Hint1	Pgd	0.173659	stemMAP_00230.1;stemMAP_01171.1;stemMAP_03458.1
P70349	Q9DCM2	Hint1	Gstk1	0.0559155	stemMAP_00731.1
P70349	Q9JHW2	Hint1	Nit2	0.0487965	stemMAP_00230.1;stemMAP_01171.1;stemMAP_03458.1
P70349	Q9JJ78	Hint1	Pbk	0.851431	stemMAP_00230.1
P70349	Q9JMA1	Hint1	Usp14	0.00216274	stemMAP_00230.1;stemMAP_01171.1
P70349	Q9QUR7	Hint1	Pin1	0.986917	stemMAP_00731.1
P70349	Q9QYB1	Hint1	Clic4	0.342547	stemMAP_00230.1;stemMAP_01171.1;stemMAP_03458.1
P70349	Q9QZS2	Hint1	Rnf4	0.0853648	stemMAP_01171.1;stemMAP_03458.1
P70349	Q9R0P3	Hint1	Esd	0.412151	stemMAP_00230.1
P70349	Q9R0Y5	Hint1	Ak1	0.404191	stemMAP_01171.1;stemMAP_03458.1
P70349	Q9R257	Hint1	Hebp1	0.0164432	stemMAP_03458.1
P70349	Q9WU63	Hint1	Hebp2	0.0029426	stemMAP_03458.1
P70349	Q9Z0S1	Hint1	Bpnt1	0.0225619	stemMAP_01171.1;stemMAP_03458.1
P70349	Q9Z224	Hint1	Mocs2	0.502006	stemMAP_00731.1
P70351	Q02395	Ezh1	Mtf2	0.924589	stemMAP_03468.1
P70351	Q3U0X6	Ezh1	Zfp217	0.00500534	stemMAP_03468.1
P70351	Q3U1T3	Ezh1	Brms1l	0.915883	stemMAP_03468.1
P70351	Q3U3C9	Ezh1	Gse1	0.0162843	stemMAP_03468.1
P70351	Q3UCQ1	Ezh1	Foxk2	0.00257604	stemMAP_03468.1
P70351	Q3UH06	Ezh1	Rreb1	0.00322507	stemMAP_03468.1
P70351	Q3UHR0	Ezh1	Bahcc1	0.281095	stemMAP_03468.1
P70351	Q5DW34	Ezh1	Ehmt1	0.00373033	stemMAP_03468.1
P70351	Q5SPL2	Ezh1	Phf12	0.0416581	stemMAP_03468.1
P70351	Q5SQF8	Ezh1	Sap30l	0.763083	stemMAP_03468.1
P70351	Q60520	Ezh1	Sin3a	0.980539	stemMAP_03468.1
P70351	Q60972	Ezh1	Rbbp4	0.372157	stemMAP_03468.1
P70351	Q60973	Ezh1	Rbbp7	0.00802527	stemMAP_03468.1
P70351	Q61188	Ezh1	Ezh2	0.799434	stemMAP_03468.1
P70351	Q62141	Ezh1	Sin3b	0.0186235	stemMAP_03468.1
P70351	Q62315	Ezh1	Jarid2	0.892384	stemMAP_03468.1
P70351	Q69Z61	Ezh1	Pwwp2a	0.158559	stemMAP_03468.1
P70351	Q6IQX8	Ezh1	Znf219	0.00245522	stemMAP_03468.1
P70351	Q6KAS7	Ezh1	Znf521	0.00216274	stemMAP_03468.1
P70351	Q6PDQ2	Ezh1	Chd4	0.927532	stemMAP_03468.1
P70351	Q6PGB8	Ezh1	Smarca1	0.49509	stemMAP_03468.1
P70351	Q6ZPK0	Ezh1	Phf21a	0.00273829	stemMAP_03468.1
P70351	Q6ZQ88	Ezh1	Kdm1a	0.00699236	stemMAP_03468.1
P70351	Q7TNS8	Ezh1	Epop	0.925011	stemMAP_03468.1
P70351	Q7TSH3	Ezh1	Znf516	0.0119647	stemMAP_03468.1
P70351	Q80TS5	Ezh1	Znf423	0.00220734	stemMAP_03468.1
P70351	Q80TZ9	Ezh1	Rere	0.0040584	stemMAP_03468.1
P70351	Q80U70	Ezh1	Suz12	0.926339	stemMAP_03468.1
P70351	Q80WC3	Ezh1	Tnrc18	0.0023291	stemMAP_03468.1
P70351	Q80YR3	Ezh1	Skida1	0.00832547	stemMAP_03468.1
P70351	Q8BIH0	Ezh1	Sap130	0.583459	stemMAP_03468.1
P70351	Q8BM75	Ezh1	Arid5b	0.0232067	stemMAP_03468.1
P70351	Q8BMA5	Ezh1	Npat	0.0278183	stemMAP_03468.1
P70351	Q8BMB0	Ezh1	Emsy	0.229162	stemMAP_03468.1
P70351	Q8BQU7	Ezh1	Tmem74	0.00329156	stemMAP_03468.1
P70351	Q8BR65	Ezh1	Suds3	0.980936	stemMAP_03468.1
P70351	Q8C8M1	Ezh1	Sinhcaf	0.917595	stemMAP_03468.1
P70351	Q8CFC2	Ezh1	Myt1	0.0134364	stemMAP_03468.1
P70351	Q8CFE3	Ezh1	Rcor1	0.0844551	stemMAP_03468.1
P70351	Q8CGV9	Ezh1	Tshz3	0.00216338	stemMAP_03468.1
P70351	Q8CHY6	Ezh1	Gatad2a	0.949159	stemMAP_03468.1
P70351	Q8K4B0	Ezh1	Mta1	0.388011	stemMAP_03468.1
P70351	Q8VEG0	Ezh1	Ccdc71	0.00229315	stemMAP_03468.1
P70351	Q8VHR5	Ezh1	Gatad2b	0.955062	stemMAP_03468.1
P70351	Q920S3	Ezh1	Gatad1	0.00228199	stemMAP_03468.1
P70351	Q924K8	Ezh1	Mta3	0.911917	stemMAP_03468.1
P70351	Q925H1	Ezh1	Trps1	0.00216343	stemMAP_03468.1
P70351	Q99LB0	Ezh1	Dnttip1	0.00423875	stemMAP_03468.1
P70351	Q99N20	Ezh1	Brms1	0.761863	stemMAP_03468.1
P70351	Q9CU65	Ezh1	Zmym2	0.0132536	stemMAP_03468.1
P70351	Q9D4H9	Ezh1	Phf14	0.00276867	stemMAP_03468.1
P70351	Q9D9H3	Ezh1	Mbd3l1	0.00318222	stemMAP_03468.1
P70351	Q9EPQ8	Ezh1	Tcf20	0.0046805	stemMAP_03468.1
P70351	Q9ESK4	Ezh1	Ing2	0.928217	stemMAP_03468.1
P70351	Q9JMD1	Ezh1	Sfmbt1	0.0029087	stemMAP_03468.1
P70351	Q9QXV3	Ezh1	Ing1	0.108859	stemMAP_03468.1
P70351	Q9QYE3	Ezh1	Bcl11a	0.00224969	stemMAP_03468.1
P70351	Q9R190	Ezh1	Mta2	0.905385	stemMAP_03468.1
P70351	Q9Z103	Ezh1	Adnp	0.0563395	stemMAP_03468.1
P70351	Q9Z104	Ezh1	Hmg20b	0.00466682	stemMAP_03468.1
P70351	Q9Z248	Ezh1	Aebp2	0.301102	stemMAP_03468.1
P70351	Q9Z2D8	Ezh1	Mbd3	0.943004	stemMAP_03468.1
P70351	Q9Z2E1	Ezh1	Mbd2	0.00226892	stemMAP_03468.1
P70352	P70665	Art5	Siae	0.941214	stemMAP_01674.1;stemMAP_02313.1
P70352	Q3U0P5	Art5	Entpd6	0.00275808	stemMAP_01674.1;stemMAP_02313.1
P70352	Q3U4G3	Art5	Xxylt1	0.00216315	stemMAP_02313.1
P70352	Q5STE3	Art5	Fstl4	0.00219496	stemMAP_03588.1
P70352	Q61115	Art5	Ptch1	0.00233466	stemMAP_01674.1;stemMAP_02313.1
P70352	Q62443	Art5	Nptx1	0.00246596	stemMAP_02313.1
P70352	Q68SA9	Art5	Adamts7	0.749896	stemMAP_01674.1;stemMAP_02215.1
P70352	Q69ZK9	Art5	Nlgn2	0.0233369	stemMAP_01674.1
P70352	Q6IQX7	Art5	Chpf	0.494366	stemMAP_01674.1;stemMAP_02313.1
P70352	Q7TMR0	Art5	Prcp	0.00245671	stemMAP_01674.1;stemMAP_02313.1
P70352	Q810M5	Art5	Zdhhc19	0.0042795	stemMAP_01674.1
P70352	Q8BND5	Art5	Qsox1	0.149244	stemMAP_00763.1;stemMAP_00792.1;stemMAP_03588.1
P70352	Q8BPG6	Art5	Sumf2	0.186269	stemMAP_01674.1;stemMAP_02313.1
P70352	Q8BYB9	Art5	Poglut1	0.976639	stemMAP_01674.1;stemMAP_02313.1
P70352	Q8C255	Art5	Dpep2	0.0876499	stemMAP_02215.1
P70352	Q8C9W3	Art5	Adamts2	0.00238125	stemMAP_01674.1;stemMAP_02313.1
P70352	Q8CIF4	Art5	Btd	0.463529	stemMAP_02215.1
P70352	Q8R0F3	Art5	Sumf1	0.975589	stemMAP_00763.1;stemMAP_01674.1;stemMAP_02313.1
P70352	Q8R242	Art5	Ctbs	0.463032	stemMAP_01674.1;stemMAP_02313.1
P70352	Q8R2Z5	Art5	Vwa1	0.00220508	stemMAP_01674.1
P70352	Q8VEB4	Art5	Pla2g15	0.032744	stemMAP_01674.1
P70352	Q91VN0	Art5	Lrp5	0.00216398	stemMAP_01674.1;stemMAP_02313.1
P70352	Q91ZI0	Art5	Celsr3	0.00216276	stemMAP_02313.1
P70352	Q91ZW2	Art5	Pofut1	0.647805	stemMAP_01674.1;stemMAP_02215.1
P70352	Q922Q9	Art5	Chid1	0.00282605	stemMAP_01674.1;stemMAP_02313.1
P70352	Q99LJ1	Art5	Fuca1	0.00216275	stemMAP_01674.1
P70352	Q99LR1	Art5	Abhd12	0.00216399	stemMAP_02313.1
P70352	Q9CRB6	Art5	Tppp3	0.232878	stemMAP_00792.1
P70352	Q9D074	Art5	Mgrn1	0.916543	stemMAP_01674.1;stemMAP_02313.1
P70352	Q9D6X6	Art5	Prss23	0.00216873	stemMAP_00763.1;stemMAP_03588.1
P70352	Q9JHP7	Art5	Poglut2	0.943043	stemMAP_01674.1;stemMAP_02313.1
P70352	Q9JM58	Art5	Crlf1	0.922235	stemMAP_00763.1;stemMAP_00792.1;stemMAP_01674.1;stemMAP_02215.1;stemMAP_03588.1
P70352	Q9QWR8	Art5	Naga	0.00248301	stemMAP_01674.1
P70352	Q9R013	Art5	Ctsf	0.00272263	stemMAP_01674.1;stemMAP_02313.1
P70352	Q9R0R1	Art5	Meltf	0.027115	stemMAP_01674.1;stemMAP_02313.1
P70352	Q9Z0F8	Art5	Adam17	0.447995	stemMAP_01674.1;stemMAP_02313.1
P70353	P81117	Nfyc	Nucb2	0.554069	stemMAP_03073.1
P70353	Q02819	Nfyc	Nucb1	0.799927	stemMAP_02302.1;stemMAP_03073.1
P70353	Q0MW30	Nfyc	Neurl1b	0.886137	stemMAP_00765.1;stemMAP_02564.1
P70353	Q3B7Z2	Nfyc	Osbp	0.671099	stemMAP_02302.1
P70353	Q3UGC7	Nfyc	Eif3j1	0.545725	stemMAP_02302.1
P70353	Q3UIK4	Nfyc	Mettl14	0.686671	stemMAP_00765.1;stemMAP_03073.1
P70353	Q3UQA7	Nfyc	Selenoh	0.34631	stemMAP_00765.1
P70353	Q60760	Nfyc	Grb10	0.893171	stemMAP_00765.1;stemMAP_03073.1
P70353	Q60838	Nfyc	Dvl2	0.890217	stemMAP_03073.1
P70353	Q61161	Nfyc	Map4k2	0.299873	stemMAP_02302.1
P70353	Q61183	Nfyc	Papola	0.00589117	stemMAP_02302.1
P70353	Q61771	Nfyc	Kif3b	0.926119	stemMAP_00714.1
P70353	Q62465	Nfyc	Vat1	0.0201471	stemMAP_02302.1
P70353	Q64327	Nfyc	Mea1	0.75845	stemMAP_02302.1
P70353	Q64514	Nfyc	Tpp2	0.864285	stemMAP_03073.1
P70353	Q64735	Nfyc	Cr1l	0.815079	stemMAP_02564.1
P70353	Q6A037	Nfyc	N4bp1	0.907151	stemMAP_02302.1;stemMAP_03073.1
P70353	Q6NVF4	Nfyc	Helb	0.838273	stemMAP_02302.1
P70353	Q6P8X1	Nfyc	Snx6	0.827608	stemMAP_00765.1;stemMAP_03073.1
P70353	Q6PHQ8	Nfyc	Naa35	0.860507	stemMAP_02302.1;stemMAP_03073.1
P70353	Q71KU9	Nfyc	Fgl1	0.277608	stemMAP_02302.1
P70353	Q811Q9	Nfyc	Pcyt1b	0.661469	stemMAP_02302.1
P70353	Q8BLH7	Nfyc	Hirip3	0.488886	stemMAP_02302.1
P70353	Q8BP27	Nfyc	Sfr1	0.886955	stemMAP_02302.1;stemMAP_03073.1
P70353	Q8BRN9	Nfyc	Cc2d1b	0.792832	stemMAP_02302.1;stemMAP_03073.1
P70353	Q8BSN5	Nfyc	Phf23	0.821045	stemMAP_02302.1;stemMAP_03073.1
P70353	Q8BYM7	Nfyc	Rsph4a	0.891273	stemMAP_00765.1;stemMAP_02564.1
P70353	Q8C3P7	Nfyc	Mettl3	0.63765	stemMAP_00765.1;stemMAP_03073.1
P70353	Q8C6B2	Nfyc	Rtkn	0.0308729	stemMAP_02302.1
P70353	Q8CES0	Nfyc	Naa30	0.887977	stemMAP_02302.1;stemMAP_03073.1
P70353	Q8CHU3	Nfyc	Epn2	0.85984	stemMAP_03073.1
P70353	Q8JZV7	Nfyc	Amdhd2	0.285926	stemMAP_03073.1
P70353	Q8K1M6	Nfyc	Dnm1l	0.81174	stemMAP_03073.1
P70353	Q8K3D3	Nfyc	Swi5	0.742652	stemMAP_02302.1;stemMAP_03073.1
P70353	Q8R3V5	Nfyc	Sh3glb2	0.819735	stemMAP_02302.1
P70353	Q8R4E9	Nfyc	Cdt1	0.483814	stemMAP_03073.1
P70353	Q8R5H1	Nfyc	Usp15	0.376143	stemMAP_02302.1
P70353	Q8VC57	Nfyc	Kctd5	0.615608	stemMAP_02302.1
P70353	Q8VE88	Nfyc	Fam114a2	0.711896	stemMAP_03073.1
P70353	Q9CR26	Nfyc	Vta1	0.0108499	stemMAP_02302.1;stemMAP_03073.1
P70353	Q9CWK8	Nfyc	Snx2	0.026734	stemMAP_00765.1;stemMAP_03073.1
P70353	Q9D2U5	Nfyc	Naa38	0.753753	stemMAP_02302.1;stemMAP_03073.1
P70353	Q9D8U8	Nfyc	Snx5	0.919311	stemMAP_00765.1;stemMAP_02302.1;stemMAP_03073.1
P70353	Q9JHU9	Nfyc	Isyna1	0.0119813	stemMAP_02302.1;stemMAP_03073.1
P70353	Q9WV69	Nfyc	Dmtn	0.809965	stemMAP_02302.1;stemMAP_03073.1
P70353	Q9WV80	Nfyc	Snx1	0.0155231	stemMAP_02302.1;stemMAP_03073.1
P70353	Q9Z2L7	Nfyc	Crlf3	0.795651	stemMAP_02302.1;stemMAP_03073.1
P70353	Q9Z2W0	Nfyc	Dnpep	0.681374	stemMAP_03073.1
P70362	P97372	Ufd1	Psme2	0.0157571	stemMAP_03696.1
P70362	Q3THG9	Ufd1	Aarsd1	0.835303	stemMAP_03696.1
P70362	Q3TWF6	Ufd1	Wdr70	0.0031111	stemMAP_01746.1
P70362	Q3U2A8	Ufd1	Vars2	0.00545802	stemMAP_03696.1
P70362	Q3UH60	Ufd1	Dip2b	0.00779562	stemMAP_03696.1
P70362	Q562D6	Ufd1	Trmo	0.832608	stemMAP_03696.1
P70362	Q5EG47	Ufd1	Prkaa1	0.00447675	stemMAP_03696.1
P70362	Q60612	Ufd1	Adora1	0.935234	stemMAP_00266.1;stemMAP_00540.1
P70362	Q60739	Ufd1	Bag1	0.0151387	stemMAP_03696.1
P70362	Q61151	Ufd1	Ppp2r5e	0.709455	stemMAP_03696.1
P70362	Q61458	Ufd1	Ccnh	0.00237188	stemMAP_03696.1
P70362	Q61496	Ufd1	Ddx4	0.00288735	stemMAP_03696.1
P70362	Q61743	Ufd1	Kcnj11	0.945222	stemMAP_00540.1
P70362	Q62371	Ufd1	Ddr2	0.00216274	stemMAP_01746.1
P70362	Q6A028	Ufd1	Swap70	0.00850092	stemMAP_03696.1
P70362	Q6PD03	Ufd1	Ppp2r5a	0.580089	stemMAP_03696.1
P70362	Q8BFW7	Ufd1	Lpp	0.0150448	stemMAP_03696.1
P70362	Q8BMI3	Ufd1	Gga3	0.0369894	stemMAP_03696.1
P70362	Q8BPY9	Ufd1	Fignl1	0.00798677	stemMAP_03696.1
P70362	Q8BVG4	Ufd1	Dpp9	0.00390875	stemMAP_03696.1
P70362	Q8BWW9	Ufd1	Pkn2	0.00280986	stemMAP_03696.1
P70362	Q8BWZ3	Ufd1	Naa25	0.0231632	stemMAP_03696.1
P70362	Q8BXJ9	Ufd1	Tmem62	0.764306	stemMAP_00266.1
P70362	Q8BXR6	Ufd1	Peli3	0.211755	stemMAP_00266.1;stemMAP_00540.1
P70362	Q8C0D5	Ufd1	Efl1	0.00762533	stemMAP_03696.1
P70362	Q8C1Z8	Ufd1	Trmt10a	0.577212	stemMAP_03696.1
P70362	Q8CBY0	Ufd1	Gatc	0.0480934	stemMAP_03696.1
P70362	Q8K0H1	Ufd1	Slc47a1	0.872739	stemMAP_00266.1;stemMAP_01746.1
P70362	Q8R090	Ufd1	Slc18a1	0.293513	stemMAP_00266.1;stemMAP_01746.1
P70362	Q8R1F1	Ufd1	Niban2	0.00309022	stemMAP_03696.1
P70362	Q8R317	Ufd1	Ubqln1	0.304796	stemMAP_00266.1;stemMAP_01746.1
P70362	Q8VCD7	Ufd1	Kdm4c	0.806567	stemMAP_03696.1
P70362	Q8VDS4	Ufd1	Rprd1a	0.038671	stemMAP_03696.1
P70362	Q91VY5	Ufd1	Kdm4b	0.00568481	stemMAP_01746.1
P70362	Q91XD6	Ufd1	Vps36	0.00562885	stemMAP_03696.1
P70362	Q922H1	Ufd1	Prmt3	0.0022557	stemMAP_03696.1
P70362	Q99JT1	Ufd1	Gatb	0.701827	stemMAP_03696.1
P70362	Q99NB8	Ufd1	Ubqln4	0.977317	stemMAP_00266.1;stemMAP_01746.1
P70362	Q9CQ80	Ufd1	Vps25	0.491051	stemMAP_03696.1
P70362	Q9CR89	Ufd1	Ergic2	0.0401315	stemMAP_03696.1
P70362	Q9CY52	Ufd1	Thg1l	0.84372	stemMAP_03696.1
P70362	Q9CZ28	Ufd1	Snf8	0.0405883	stemMAP_03696.1
P70362	Q9CZN8	Ufd1	Qrsl1	0.0108669	stemMAP_03696.1
P70362	Q9D232	Ufd1	Spns3	0.847435	stemMAP_00266.1;stemMAP_00540.1;stemMAP_01746.1
P70362	Q9D2V7	Ufd1	Coro7	0.00307906	stemMAP_03696.1
P70362	Q9D3U0	Ufd1	Pus10	0.659531	stemMAP_03696.1
P70362	Q9D7A8	Ufd1	Armc1	0.0382926	stemMAP_03696.1
P70362	Q9DBB4	Ufd1	Naa16	0.00287581	stemMAP_03696.1
P70362	Q9EPK6	Ufd1	Sil1	0.328095	stemMAP_03696.1
P70362	Q9EQ80	Ufd1	Nif3l1	0.00581756	stemMAP_03696.1
P70362	Q9QXG2	Ufd1	Chm	0.521213	stemMAP_03696.1
P70362	Q9QZM0	Ufd1	Ubqln2	0.982535	stemMAP_00266.1;stemMAP_01746.1
P70362	Q9WVS8	Ufd1	Mapk7	0.660832	stemMAP_03696.1
P70362	Q9Z247	Ufd1	Fkbp9	0.00833556	stemMAP_03696.1
P70362	Q9Z2C9	Ufd1	Mtmr7	0.55785	stemMAP_03696.1
P70365	Q3TY60	Ncoa1	Fam131b	0.982059	stemMAP_00965.1;stemMAP_03567.1
P70365	Q66GT5	Ncoa1	Ptpmt1	0.00390634	stemMAP_03567.1
P70365	Q80X60	Ncoa1	Efcab3	0.0582946	stemMAP_03567.1
P70365	Q8CCM6	Ncoa1	Timm21	0.0359109	stemMAP_00965.1;stemMAP_03567.1
P70372	P83870	Elavl1	Phf5a	0.0325111	stemMAP_02630.1
P70372	Q0VBL3	Elavl1	Rbm15	0.00529526	stemMAP_01760.1
P70372	Q3TYA6	Elavl1	Mphosph8	0.00216274	stemMAP_01760.1
P70372	Q3UMT1	Elavl1	Ppp1r12c	0.0205511	stemMAP_01760.1
P70372	Q5DTT3	Elavl1	Tasor2	0.00232137	stemMAP_01416.1;stemMAP_01760.1;stemMAP_02630.1
P70372	Q60668	Elavl1	Hnrnpd	0.983084	stemMAP_01416.1;stemMAP_02172.1;stemMAP_02630.1
P70372	Q60749	Elavl1	Khdrbs1	0.982545	stemMAP_01416.1;stemMAP_01760.1;stemMAP_02630.1
P70372	Q60899	Elavl1	Elavl2	0.987077	stemMAP_00417.1;stemMAP_02172.1
P70372	Q60900	Elavl1	Elavl3	0.938631	stemMAP_02172.1;stemMAP_02861.1
P70372	Q61464	Elavl1	Znf638	0.10659	stemMAP_01760.1
P70372	Q61990	Elavl1	Pcbp2	0.0516775	stemMAP_02172.1
P70372	Q63918	Elavl1	Cavin2	0.00454925	stemMAP_02172.1;stemMAP_02861.1
P70372	Q69ZR9	Elavl1	Tasor	0.00253725	stemMAP_01760.1
P70372	Q69ZT1	Elavl1	Fan1	0.00249087	stemMAP_02861.1
P70372	Q80U58	Elavl1	Pum2	0.973554	stemMAP_02172.1;stemMAP_02861.1
P70372	Q80U78	Elavl1	Pum1	0.00672741	stemMAP_02172.1;stemMAP_02861.1
P70372	Q80YR5	Elavl1	Safb2	0.527054	stemMAP_01416.1;stemMAP_01760.1;stemMAP_02630.1
P70372	Q8BG05	Elavl1	Hnrnpa3	0.986978	stemMAP_01416.1;stemMAP_01760.1;stemMAP_02630.1
P70372	Q8BHD7	Elavl1	Ptbp3	0.986476	stemMAP_02172.1;stemMAP_02861.1
P70372	Q8BHN5	Elavl1	Rbm45	0.723708	stemMAP_02172.1
P70372	Q8C2Q3	Elavl1	Rbm14	0.0943491	stemMAP_01416.1;stemMAP_01760.1;stemMAP_02630.1
P70372	Q8CH25	Elavl1	Sltm	0.00385065	stemMAP_01416.1;stemMAP_01760.1;stemMAP_02630.1
P70372	Q8CIC2	Elavl1	Nup42	0.934448	stemMAP_02172.1;stemMAP_02861.1
P70372	Q91W39	Elavl1	Ncoa5	0.349017	stemMAP_01416.1;stemMAP_01760.1
P70372	Q99020	Elavl1	Hnrnpab	0.984462	stemMAP_01416.1;stemMAP_01760.1;stemMAP_02630.1
P70372	Q99MU3	Elavl1	Adar	0.534064	stemMAP_01416.1;stemMAP_01760.1
P70372	Q9CSP9	Elavl1	Ttc14	0.00231805	stemMAP_01416.1;stemMAP_01760.1
P70372	Q9CX86	Elavl1	Hnrnpa0	0.986997	stemMAP_01416.1;stemMAP_01760.1;stemMAP_02630.1
P70372	Q9DBU6	Elavl1	Rsrc1	0.00227963	stemMAP_02630.1
P70372	Q9ER69	Elavl1	Wtap	0.00233859	stemMAP_01760.1
P70372	Q9QYS9	Elavl1	Qki	0.0621622	stemMAP_02172.1
P70372	Q9QZ59	Elavl1	Dmrt1	0.00232197	stemMAP_02172.1;stemMAP_02861.1
P70372	Q9WV02	Elavl1	Rbmx	0.984179	stemMAP_01416.1;stemMAP_01760.1;stemMAP_02630.1
P70372	Q9Z130	Elavl1	Hnrnpdl	0.982656	stemMAP_01416.1;stemMAP_01760.1;stemMAP_02630.1
P70372	Q9Z2X1	Elavl1	Hnrnpf	0.982056	stemMAP_01416.1;stemMAP_02630.1
P70378	Q5PSV9	Fgf11	Mdc1	0.00294117	stemMAP_03568.1
P70378	Q5SVQ0	Fgf11	Kat7	0.00356343	stemMAP_03568.1
P70378	Q61687	Fgf11	Atrx	0.00255462	stemMAP_03568.1
P70378	Q64511	Fgf11	Top2b	0.022378	stemMAP_03568.1
P70378	Q6IE82	Fgf11	Jade3	0.00300231	stemMAP_03568.1
P70378	Q8BLH7	Fgf11	Hirip3	0.00303153	stemMAP_03568.1
P70378	Q8C0D7	Fgf11	Ing4	0.00328448	stemMAP_03568.1
P70378	Q8VDD9	Fgf11	Phip	0.00418659	stemMAP_03568.1
P70378	Q921C3	Fgf11	Brwd1	0.0175992	stemMAP_03568.1
P70379	P97801	Fgf14	Smn1	0.00243535	stemMAP_03028.1
P70379	Q4QQM5	Fgf14	Miga1	0.00437341	stemMAP_03028.1
P70379	Q5SU73	Fgf14	Coil	0.0031935	stemMAP_03028.1
P70379	Q6ZQ93	Fgf14	Usp34	0.92799	stemMAP_00295.1;stemMAP_02877.1
P70379	Q7TPD0	Fgf14	Ints3	0.00320718	stemMAP_03028.1
P70379	Q8BHE1	Fgf14	Gemin8	0.00474418	stemMAP_03028.1
P70379	Q8BRG6	Fgf14	Klhl24	0.00332961	stemMAP_03028.1
P70379	Q8BX17	Fgf14	Gemin5	0.00253177	stemMAP_03028.1
P70379	Q8C1Q6	Fgf14	Uqcc5	0.0033357	stemMAP_03028.1
P70379	Q8R040	Fgf14	Rpp21	0.00328449	stemMAP_02877.1
P70379	Q8VEK6	Fgf14	Ing3	0.00310987	stemMAP_03028.1
P70379	Q91VN2	Fgf14	Gm5617	0.00540254	stemMAP_02877.1
P70379	Q9CQQ4	Fgf14	Gemin2	0.00216628	stemMAP_03028.1
P70379	Q9CWY4	Fgf14	Gemin7	0.00311194	stemMAP_03028.1
P70379	Q9CX53	Fgf14	Gemin6	0.98469	stemMAP_00295.1;stemMAP_03028.1
P70379	Q9ERA6	Fgf14	Tfip11	0.00285857	stemMAP_03028.1
P70379	Q9JJY4	Fgf14	Ddx20	0.00218983	stemMAP_03028.1
P70379	Q9QZM8	Fgf14	Fbxo17	0.00290103	stemMAP_03028.1
P70387	P97370	Hfe	Atp1b3	0.0767815	stemMAP_01495.1
P70387	Q07113	Hfe	Igf2r	0.0484176	stemMAP_01495.1;stemMAP_02139.1
P70387	Q32NY4	Hfe	Cnnm3	0.977963	stemMAP_01495.1;stemMAP_02139.1
P70387	Q3U3D7	Hfe	Tmem131l	0.467112	stemMAP_01159.1
P70387	Q4PZA2	Hfe	Ece1	0.00217076	stemMAP_01495.1;stemMAP_02139.1
P70387	Q52KR2	Hfe	Lrig2	0.0021985	stemMAP_01495.1
P70387	Q61739	Hfe	Itga6	0.929363	stemMAP_01495.1;stemMAP_02139.1
P70387	Q64151	Hfe	Sema4c	0.00232306	stemMAP_01495.1
P70387	Q6ZWQ7	Hfe	Spcs3	0.0244261	stemMAP_01495.1;stemMAP_02139.1
P70387	Q80V53	Hfe	Chst14	0.00239146	stemMAP_01495.1
P70387	Q80VA0	Hfe	Galnt7	0.00231388	stemMAP_01159.1
P70387	Q810B7	Hfe	Slitrk5	0.0588567	stemMAP_02139.1
P70387	Q8BGQ4	Hfe	Pomt2	0.584866	stemMAP_01495.1
P70387	Q8BKG3	Hfe	Ptk7	0.00227135	stemMAP_01495.1;stemMAP_02139.1
P70387	Q8BM72	Hfe	Hspa13	0.887589	stemMAP_01159.1
P70387	Q8C0L0	Hfe	Tmx4	0.00263682	stemMAP_02139.1
P70387	Q8K2C7	Hfe	Os9	0.600811	stemMAP_01495.1;stemMAP_02139.1
P70387	Q8R4G6	Hfe	Mgat5	0.917196	stemMAP_01159.1
P70387	Q8R4G9	Hfe	Chrna3	0.00378549	stemMAP_02139.1
P70387	Q8VBT0	Hfe	Tmx1	0.536495	stemMAP_01495.1;stemMAP_02139.1
P70387	Q8VDL4	Hfe	Adpgk	0.0152445	stemMAP_01495.1;stemMAP_02139.1
P70387	Q8VE96	Hfe	Slc35f6	0.00388022	stemMAP_02139.1
P70387	Q8VEK0	Hfe	Tmem30a	0.966982	stemMAP_01495.1;stemMAP_02139.1
P70387	Q8VIB3	Hfe	St3gal6	0.916098	stemMAP_01495.1
P70387	Q91VU0	Hfe	Fam3c	0.0300843	stemMAP_01495.1;stemMAP_02139.1
P70387	Q99KG5	Hfe	Lsr	0.0022334	stemMAP_02139.1
P70387	Q9CYN9	Hfe	Atp6ap2	0.229828	stemMAP_02139.1
P70387	Q9D6I7	Hfe	Dipk1a	0.018375	stemMAP_01495.1;stemMAP_02139.1
P70387	Q9DBH5	Hfe	Lman2	0.556049	stemMAP_01495.1;stemMAP_02139.1
P70387	Q9EPL2	Hfe	Clstn1	0.100414	stemMAP_01159.1
P70387	Q9JMI0	Hfe	Ecel1	0.00221686	stemMAP_01495.1;stemMAP_02139.1
P70387	Q9QYS1	Hfe	Wnt16	0.719375	stemMAP_01159.1
P70387	Q9R0P6	Hfe	Sec11a	0.00234333	stemMAP_01495.1
P70387	Q9Z2G6	Hfe	Sel1l	0.0602546	stemMAP_01495.1;stemMAP_02139.1
P70388	Q3U2E2	Rad50	Zmym5	0.404297	stemMAP_03630.1
P70388	Q61216	Rad50	Mre11	0.987033	stemMAP_00999.1;stemMAP_03630.1
P70388	Q68G58	Rad50	Apex2	0.00386802	stemMAP_03630.1
P70388	Q80TT8	Rad50	Cul9	0.00225935	stemMAP_03630.1
P70388	Q9R207	Rad50	Nbn	0.987052	stemMAP_00999.1;stemMAP_03630.1
P70399	Q00547	Tp53bp1	Hmmr	0.919535	stemMAP_01235.1;stemMAP_03578.1
P70399	Q3UHU5	Tp53bp1	Mtcl1	0.0359604	stemMAP_03578.1
P70399	Q3URD3	Tp53bp1	Slmap	0.00547637	stemMAP_03578.1
P70399	Q56A10	Tp53bp1	Znf608	0.00216285	stemMAP_03578.1
P70399	Q60793	Tp53bp1	Klf4	0.806264	stemMAP_01109.1
P70399	Q6P9P0	Tp53bp1	Slf2	0.982799	stemMAP_01109.1;stemMAP_01235.1;stemMAP_02035.1
P70399	Q6PCM2	Tp53bp1	Ints6	0.572649	stemMAP_03578.1
P70399	Q6PEB6	Tp53bp1	Mob4	0.313704	stemMAP_03578.1
P70399	Q8BUV3	Tp53bp1	Gphn	0.00221231	stemMAP_01235.1
P70399	Q8C079	Tp53bp1	Strip1	0.0026102	stemMAP_03578.1
P70399	Q8C9H6	Tp53bp1	Strip2	0.00216275	stemMAP_03578.1
P70399	Q8K114	Tp53bp1	Ints9	0.0117995	stemMAP_03578.1
P70399	Q99LJ0	Tp53bp1	Cttnbp2nl	0.00260312	stemMAP_03578.1
P70399	Q9CPR7	Tp53bp1	Sike1	0.00448412	stemMAP_03578.1
P70399	Q9CRA9	Tp53bp1	Fgfr1op2	0.00466231	stemMAP_03578.1
P70399	Q9CWS4	Tp53bp1	Ints11	0.00267766	stemMAP_03578.1
P70399	Q9D0M5	Tp53bp1	Dynll2	0.72942	stemMAP_03578.1
P70399	Q9D0P7	Tp53bp1	Psrc1	0.612564	stemMAP_01109.1
P70399	Q9DCM4	Tp53bp1	Dnal4	0.00216275	stemMAP_03578.1
P70399	Q9ERG2	Tp53bp1	Strn3	0.0153841	stemMAP_03578.1
P70399	Q9QXL2	Tp53bp1	Kif21a	0.00216274	stemMAP_01235.1
P70399	Q9Z0J4	Tp53bp1	Nos1	0.00544421	stemMAP_03578.1
P70404	P97315	Idh3g	Csrp1	0.0148669	stemMAP_00463.1
P70404	Q64520	Idh3g	Guk1	0.912799	stemMAP_00463.1
P70404	Q6PE15	Idh3g	Abhd10	0.949046	stemMAP_00393.1
P70404	Q8BGC4	Idh3g	Ptgr3	0.70787	stemMAP_00463.1
P70404	Q8BKZ9	Idh3g	Pdhx	0.233318	stemMAP_00393.1
P70404	Q8BZA9	Idh3g	Tigar	0.0375312	stemMAP_00463.1
P70404	Q8CFA2	Idh3g	Amt	0.874416	stemMAP_00463.1
P70404	Q8CIM3	Idh3g	D2hgdh	0.143261	stemMAP_00393.1
P70404	Q8K248	Idh3g	Hpdl	0.848858	stemMAP_00463.1
P70404	Q8K2C6	Idh3g	Sirt5	0.0563532	stemMAP_00463.1
P70404	Q8K2T1	Idh3g	Nmral1	0.878956	stemMAP_00463.1
P70404	Q8K2U2	Idh3g	Alkbh6	0.772284	stemMAP_00463.1
P70404	Q8K4F5	Idh3g	Abhd11	0.980717	stemMAP_00463.1
P70404	Q8R2H9	Idh3g	Phospho1	0.785307	stemMAP_00463.1
P70404	Q91VA7	Idh3g	Idh3b	0.986557	stemMAP_00393.1;stemMAP_00463.1
P70404	Q922B1	Idh3g	Macrod1	0.660389	stemMAP_00463.1
P70404	Q99L20	Idh3g	Gstt3	0.305266	stemMAP_00463.1
P70404	Q9CPT3	Idh3g	Nanp	0.780954	stemMAP_00463.1
P70404	Q9CQR4	Idh3g	Acot13	0.861381	stemMAP_00463.1
P70404	Q9CR30	Idh3g	Josd2	0.0940635	stemMAP_00463.1
P70404	Q9CR39	Idh3g	Wdr45b	0.715456	stemMAP_00463.1
P70404	Q9D110	Idh3g	Mthfs	0.551875	stemMAP_00463.1
P70404	Q9D1C1	Idh3g	Ube2c	0.826245	stemMAP_00463.1
P70404	Q9D6N1	Idh3g	Ca13	0.762791	stemMAP_00463.1
P70404	Q9D6R2	Idh3g	Idh3a	0.987092	stemMAP_00393.1;stemMAP_01903.1
P70404	Q9D826	Idh3g	Pipox	0.817433	stemMAP_00463.1
P70404	Q9DCS3	Idh3g	Mecr	0.0234745	stemMAP_00463.1
P70404	Q9JK38	Idh3g	Gnpnat1	0.00928861	stemMAP_00463.1
P70404	Q9R1Q8	Idh3g	Tagln3	0.866309	stemMAP_00463.1
P70404	Q9WTP7	Idh3g	Ak3	0.0328962	stemMAP_00463.1
P70404	Q9WUR9	Idh3g	Ak4	0.970612	stemMAP_00463.1
P70404	Q9WVL0	Idh3g	Gstz1	0.0377867	stemMAP_00463.1
P70408	Q5RJH3	Cdh10	Cdh12	0.810066	stemMAP_01216.1
P70414	Q3UGF1	Slc8a1	Wdr19	0.028823	stemMAP_02381.1
P70414	Q6PHN9	Slc8a1	Rab35	0.0709852	stemMAP_02381.1
P70414	Q91V41	Slc8a1	Rab14	0.423605	stemMAP_02381.1
P70414	Q91YH5	Slc8a1	Atl3	0.80402	stemMAP_02381.1
P70414	Q99L04	Slc8a1	Dhrs1	0.00289684	stemMAP_02381.1
P70414	Q9CQD1	Slc8a1	Rab5a	0.195014	stemMAP_02381.1
P70414	Q9CQW2	Slc8a1	Arl8b	0.0328109	stemMAP_02381.1
P70414	Q9D1G1	Slc8a1	Rab1b	0.605067	stemMAP_02381.1
P70414	Q9DCN2	Slc8a1	Cyb5r3	0.380508	stemMAP_02381.1
P70414	Q9QZD5	Slc8a1	Chml	0.00333359	stemMAP_02381.1
P70414	Q9R0M6	Slc8a1	Rab9a	0.0465433	stemMAP_02381.1
P70419	Q148V7	Galnt3	Relch	0.00302683	stemMAP_00615.1
P70419	Q91V09	Galnt3	Wdr13	0.00373929	stemMAP_00615.1
P70419	Q91WD0	Galnt3	Gpr108	0.851131	stemMAP_00615.1;stemMAP_02149.1
P70428	P97467	Ext2	Pam	0.821734	stemMAP_02193.1
P70428	Q571E4	Ext2	Galns	0.00216291	stemMAP_03462.1;stemMAP_03626.1
P70428	Q60750	Ext2	Epha1	0.917797	stemMAP_02792.1;stemMAP_03048.1
P70428	Q8BXQ2	Ext2	Pigt	0.00220345	stemMAP_03356.1
P70428	Q8BYW9	Ext2	Eogt	0.00216291	stemMAP_03462.1;stemMAP_03626.1
P70428	Q8K2I4	Ext2	Manba	0.00216291	stemMAP_03462.1;stemMAP_03626.1
P70428	Q8R2E9	Ext2	Ero1b	0.00216291	stemMAP_03462.1;stemMAP_03626.1
P70428	Q91YY2	Ext2	B4galt3	0.822879	stemMAP_02792.1;stemMAP_03356.1
P70428	Q9DBN5	Ext2	Lonp2	0.00335532	stemMAP_02792.1;stemMAP_03048.1
P70428	Q9QWR8	Ext2	Naga	0.00216291	stemMAP_03462.1;stemMAP_03626.1
P70429	P70460	Evl	Vasp	0.987058	stemMAP_00690.1;stemMAP_00729.1;stemMAP_01167.1;stemMAP_02203.1;stemMAP_03286.1
P70429	Q03173	Evl	Enah	0.986856	stemMAP_00729.1;stemMAP_01167.1;stemMAP_02203.1;stemMAP_03286.1
P70429	Q3UE37	Evl	Ube2z	0.00278366	stemMAP_01953.1
P70429	Q68FF7	Evl	Slain1	0.00216274	stemMAP_00729.1;stemMAP_03286.1
P70429	Q6P9P6	Evl	Kif11	0.00390917	stemMAP_00729.1
P70429	Q6Y685	Evl	Tacc1	0.00232201	stemMAP_00729.1
P70429	Q80UK7	Evl	Sass6	0.447465	stemMAP_02203.1
P70429	Q8BHN1	Evl	Txlng	0.414103	stemMAP_02203.1
P70429	Q8C115	Evl	Plekhh2	0.986045	stemMAP_00616.1;stemMAP_00690.1;stemMAP_00729.1;stemMAP_02203.1;stemMAP_03286.1
P70429	Q8CC86	Evl	Naprt	0.976524	stemMAP_00155.1;stemMAP_00616.1;stemMAP_00690.1;stemMAP_01953.1;stemMAP_02888.1;stemMAP_03286.1
P70429	Q8CI08	Evl	Slain2	0.00243875	stemMAP_00729.1;stemMAP_03286.1
P70429	Q8K4F5	Evl	Abhd11	0.00355025	stemMAP_00155.1
P70429	Q8VCZ6	Evl	Sgsm3	0.176458	stemMAP_02203.1
P70429	Q8VDY4	Evl	Efcab7	0.00355445	stemMAP_00690.1
P70429	Q9CQI3	Evl	Gmfb	0.00298039	stemMAP_00155.1;stemMAP_01953.1
P70429	Q9DB27	Evl	Mcts1	0.00216274	stemMAP_01953.1
P70429	Q9JJ11	Evl	Tacc3	0.00216274	stemMAP_00729.1;stemMAP_03286.1
P70441	P70444	Nherf1	Bid	0.0760484	stemMAP_01171.1
P70441	P97493	Nherf1	Txn2	0.225769	stemMAP_01171.1;stemMAP_03458.1
P70441	Q05306	Nherf1	Col10a1	0.00258136	stemMAP_01171.1;stemMAP_03458.1
P70441	Q08351	Nherf1	Mpl	0.00509776	stemMAP_01756.1
P70441	Q3THK7	Nherf1	Gmps	0.443096	stemMAP_00230.1;stemMAP_01089.1;stemMAP_01171.1;stemMAP_01335.1;stemMAP_01756.1;stemMAP_03453.1;stemMAP_03458.1;stemMAP_03929.1
P70441	Q3V0K9	Nherf1	Pls1	0.986997	stemMAP_00230.1;stemMAP_01089.1;stemMAP_01171.1;stemMAP_01335.1;stemMAP_01756.1;stemMAP_03453.1;stemMAP_03458.1;stemMAP_03929.1
P70441	Q4VAA2	Nherf1	Cdv3	0.986985	stemMAP_00230.1;stemMAP_01089.1;stemMAP_01171.1;stemMAP_01335.1;stemMAP_01756.1;stemMAP_03453.1;stemMAP_03458.1;stemMAP_03929.1
P70441	Q505B7	Nherf1	Zbtb8os	0.00408356	stemMAP_01089.1
P70441	Q60676	Nherf1	Ppp5c	0.627256	stemMAP_00230.1;stemMAP_01089.1;stemMAP_01335.1;stemMAP_01756.1;stemMAP_03453.1;stemMAP_03929.1
P70441	Q60823	Nherf1	Akt2	0.00649175	stemMAP_03458.1
P70441	Q60876	Nherf1	Eif4ebp1	0.0639062	stemMAP_01756.1
P70441	Q61035	Nherf1	Hars1	0.0747114	stemMAP_03453.1
P70441	Q61425	Nherf1	Hadh	0.95209	stemMAP_00230.1;stemMAP_01089.1;stemMAP_01171.1;stemMAP_01335.1;stemMAP_01756.1;stemMAP_03453.1;stemMAP_03458.1;stemMAP_03929.1
P70441	Q61792	Nherf1	Lasp1	0.986992	stemMAP_00230.1;stemMAP_01089.1;stemMAP_01171.1;stemMAP_01335.1;stemMAP_01756.1;stemMAP_03453.1;stemMAP_03458.1;stemMAP_03929.1
P70441	Q62384	Nherf1	Zpr1	0.984968	stemMAP_00230.1;stemMAP_01335.1;stemMAP_01756.1;stemMAP_03453.1;stemMAP_03929.1
P70441	Q62446	Nherf1	Fkbp3	0.981423	stemMAP_00230.1
P70441	Q62523	Nherf1	Zyx	0.485731	stemMAP_01335.1;stemMAP_03929.1
P70441	Q64010	Nherf1	Crk	0.805133	stemMAP_00230.1;stemMAP_01089.1;stemMAP_01171.1;stemMAP_01335.1;stemMAP_01756.1;stemMAP_03453.1;stemMAP_03458.1;stemMAP_03929.1
P70441	Q64727	Nherf1	Vcl	0.985755	stemMAP_00230.1;stemMAP_01089.1;stemMAP_01335.1;stemMAP_01756.1;stemMAP_03453.1
P70441	Q6P1B1	Nherf1	Xpnpep1	0.144564	stemMAP_01335.1
P70441	Q7TSV4	Nherf1	Pgm2	0.00938662	stemMAP_00230.1;stemMAP_01089.1;stemMAP_01335.1;stemMAP_01756.1;stemMAP_03453.1
P70441	Q80X41	Nherf1	Vrk1	0.954114	stemMAP_00230.1
P70441	Q8BGQ7	Nherf1	Aars1	0.84448	stemMAP_00230.1;stemMAP_01089.1;stemMAP_01335.1;stemMAP_01756.1;stemMAP_03453.1;stemMAP_03929.1
P70441	Q8BGR9	Nherf1	Ublcp1	0.963357	stemMAP_00230.1
P70441	Q8BGW1	Nherf1	Fto	0.955211	stemMAP_00230.1;stemMAP_01089.1;stemMAP_01171.1;stemMAP_01335.1;stemMAP_01756.1;stemMAP_03453.1;stemMAP_03929.1
P70441	Q8BH95	Nherf1	Echs1	0.957295	stemMAP_00230.1;stemMAP_01089.1;stemMAP_01171.1;stemMAP_01335.1;stemMAP_01756.1;stemMAP_03453.1;stemMAP_03458.1;stemMAP_03929.1
P70441	Q8BHB9	Nherf1	Clic6	0.00436899	stemMAP_03458.1
P70441	Q8BVH9	Nherf1	Mettl6	0.185008	stemMAP_03929.1
P70441	Q8BWY3	Nherf1	Etf1	0.986201	stemMAP_00230.1;stemMAP_01089.1;stemMAP_01171.1;stemMAP_01335.1;stemMAP_01756.1;stemMAP_03453.1;stemMAP_03458.1;stemMAP_03929.1
P70441	Q8BZW8	Nherf1	Nhlrc2	0.130077	stemMAP_00230.1;stemMAP_01089.1;stemMAP_01335.1;stemMAP_01756.1;stemMAP_03453.1;stemMAP_03929.1
P70441	Q8C1A5	Nherf1	Thop1	0.125715	stemMAP_00230.1;stemMAP_01089.1;stemMAP_01171.1;stemMAP_01335.1;stemMAP_01756.1;stemMAP_03453.1;stemMAP_03458.1;stemMAP_03929.1
P70441	Q8C5H8	Nherf1	Nadk2	0.384551	stemMAP_01756.1;stemMAP_03453.1
P70441	Q8C5P5	Nherf1	Nt5dc1	0.149681	stemMAP_00230.1;stemMAP_01089.1;stemMAP_01171.1;stemMAP_01335.1;stemMAP_01756.1;stemMAP_03453.1;stemMAP_03458.1;stemMAP_03929.1
P70441	Q8C5T8	Nherf1	Cfap263	0.00414918	stemMAP_01171.1
P70441	Q8CC96	Nherf1	Bnip5	0.00321085	stemMAP_03929.1
P70441	Q8CG72	Nherf1	Adprs	0.00244447	stemMAP_01171.1
P70441	Q8CHP8	Nherf1	Pgp	0.0282855	stemMAP_00230.1;stemMAP_01089.1;stemMAP_01171.1;stemMAP_01335.1;stemMAP_01756.1;stemMAP_03453.1;stemMAP_03458.1;stemMAP_03929.1
P70441	Q8CI51	Nherf1	Pdlim5	0.577702	stemMAP_03929.1
P70441	Q8CIN4	Nherf1	Pak2	0.98353	stemMAP_00230.1;stemMAP_01089.1;stemMAP_01335.1;stemMAP_01756.1;stemMAP_03453.1;stemMAP_03929.1
P70441	Q8K2K6	Nherf1	Agfg1	0.154804	stemMAP_00230.1;stemMAP_01089.1;stemMAP_01335.1;stemMAP_01756.1;stemMAP_03453.1;stemMAP_03929.1
P70441	Q8K2Q7	Nherf1	Brox	0.769901	stemMAP_00230.1;stemMAP_01089.1;stemMAP_01171.1;stemMAP_03458.1
P70441	Q8K3C3	Nherf1	Lzic	0.371362	stemMAP_01171.1;stemMAP_03458.1
P70441	Q8K558	Nherf1	Treml1	0.00466443	stemMAP_03929.1
P70441	Q8QZS1	Nherf1	Hibch	0.708822	stemMAP_00230.1;stemMAP_01089.1;stemMAP_01171.1;stemMAP_01335.1;stemMAP_01756.1;stemMAP_03453.1;stemMAP_03458.1;stemMAP_03929.1
P70441	Q8R0F8	Nherf1	Fahd1	0.00374359	stemMAP_01171.1;stemMAP_03458.1
P70441	Q8VBW6	Nherf1	Nae1	0.986212	stemMAP_00230.1;stemMAP_01089.1;stemMAP_01335.1;stemMAP_01756.1;stemMAP_03453.1;stemMAP_03929.1
P70441	Q8VCE4	Nherf1		0.142712	stemMAP_01171.1
P70441	Q8VCN5	Nherf1	Cth	0.66574	stemMAP_00230.1;stemMAP_01089.1;stemMAP_01335.1;stemMAP_01756.1;stemMAP_03453.1;stemMAP_03929.1
P70441	Q8VCT3	Nherf1	Rnpep	0.65692	stemMAP_00230.1;stemMAP_01335.1;stemMAP_01756.1;stemMAP_03453.1;stemMAP_03929.1
P70441	Q8VIM9	Nherf1	Irgq	0.312331	stemMAP_00230.1;stemMAP_01089.1;stemMAP_01335.1;stemMAP_01756.1;stemMAP_03453.1;stemMAP_03929.1
P70441	Q91V64	Nherf1	Isoc1	0.92856	stemMAP_00230.1;stemMAP_01335.1;stemMAP_03453.1;stemMAP_03929.1
P70441	Q91WQ3	Nherf1	Yars1	0.977783	stemMAP_01335.1;stemMAP_03453.1;stemMAP_03929.1
P70441	Q91YN5	Nherf1	Uap1	0.0795015	stemMAP_00230.1;stemMAP_01089.1;stemMAP_01171.1;stemMAP_01335.1;stemMAP_01756.1;stemMAP_03453.1;stemMAP_03458.1;stemMAP_03929.1
P70441	Q91YP2	Nherf1	Nln	0.0178759	stemMAP_00230.1;stemMAP_01089.1;stemMAP_01171.1;stemMAP_01335.1;stemMAP_01756.1;stemMAP_03453.1;stemMAP_03458.1;stemMAP_03929.1
P70441	Q91Z53	Nherf1	Grhpr	0.149446	stemMAP_01335.1;stemMAP_03453.1;stemMAP_03929.1
P70441	Q923D2	Nherf1	Blvrb	0.981065	stemMAP_00230.1;stemMAP_01171.1;stemMAP_03458.1
P70441	Q924M7	Nherf1	Mpi	0.704008	stemMAP_00230.1;stemMAP_01089.1;stemMAP_01171.1;stemMAP_01335.1;stemMAP_01756.1;stemMAP_03453.1;stemMAP_03458.1;stemMAP_03929.1
P70441	Q93092	Nherf1	Taldo1	0.108252	stemMAP_00230.1;stemMAP_01089.1;stemMAP_01171.1;stemMAP_03458.1
P70441	Q99J99	Nherf1	Mpst	0.0378419	stemMAP_01089.1
P70441	Q99K51	Nherf1	Pls3	0.00432845	stemMAP_00230.1;stemMAP_01089.1;stemMAP_01335.1;stemMAP_01756.1;stemMAP_03453.1;stemMAP_03929.1
P70441	Q99KE1	Nherf1	Me2	0.956742	stemMAP_01335.1
P70441	Q99KI0	Nherf1	Aco2	0.736884	stemMAP_00230.1;stemMAP_01089.1;stemMAP_01171.1;stemMAP_01335.1;stemMAP_01756.1;stemMAP_03453.1;stemMAP_03458.1;stemMAP_03929.1
P70441	Q99KR3	Nherf1	Lactb2	0.983156	stemMAP_00230.1;stemMAP_01089.1;stemMAP_01171.1;stemMAP_01335.1;stemMAP_01756.1;stemMAP_03453.1;stemMAP_03458.1;stemMAP_03929.1
P70441	Q99KR7	Nherf1	Ppif	0.00216797	stemMAP_01171.1;stemMAP_03458.1
P70441	Q99PT1	Nherf1	Arhgdia	0.0101476	stemMAP_03929.1
P70441	Q9CPY7	Nherf1	Lap3	0.976526	stemMAP_00230.1;stemMAP_01089.1;stemMAP_01171.1;stemMAP_01335.1;stemMAP_01756.1;stemMAP_03453.1;stemMAP_03929.1
P70441	Q9CQ37	Nherf1	Ube2t	0.965664	stemMAP_00230.1;stemMAP_01171.1;stemMAP_03458.1
P70441	Q9CQ60	Nherf1	Pgls	0.80517	stemMAP_00230.1;stemMAP_01171.1;stemMAP_03458.1
P70441	Q9CQJ6	Nherf1	Denr	0.987002	stemMAP_00230.1;stemMAP_01089.1;stemMAP_01171.1;stemMAP_01335.1;stemMAP_01756.1;stemMAP_02739.1;stemMAP_03453.1;stemMAP_03458.1
P70441	Q9CT10	Nherf1	Ranbp3	0.00216274	stemMAP_01335.1
P70441	Q9CWJ9	Nherf1	Atic	0.447479	stemMAP_00230.1;stemMAP_01089.1;stemMAP_01171.1;stemMAP_01335.1;stemMAP_01756.1;stemMAP_03453.1;stemMAP_03929.1
P70441	Q9CZ30	Nherf1	Ola1	0.986627	stemMAP_00230.1;stemMAP_01089.1;stemMAP_01171.1;stemMAP_01335.1;stemMAP_01756.1;stemMAP_03453.1;stemMAP_03458.1;stemMAP_03929.1
P70441	Q9CZ44	Nherf1	Nsfl1c	0.0413859	stemMAP_01089.1;stemMAP_01756.1
P70441	Q9CZC8	Nherf1	Scrn1	0.88253	stemMAP_00230.1;stemMAP_01089.1;stemMAP_01171.1;stemMAP_01335.1;stemMAP_01756.1;stemMAP_03453.1;stemMAP_03458.1;stemMAP_03929.1
P70441	Q9CZR8	Nherf1	Tsfm	0.985753	stemMAP_00230.1;stemMAP_01171.1;stemMAP_01756.1;stemMAP_03453.1;stemMAP_03458.1
P70441	Q9D0A3	Nherf1	Arpin	0.298106	stemMAP_00230.1;stemMAP_01089.1;stemMAP_01171.1;stemMAP_01335.1;stemMAP_01756.1;stemMAP_03453.1;stemMAP_03458.1;stemMAP_03929.1
P70441	Q9D0F9	Nherf1	Pgm1	0.00233705	stemMAP_01089.1
P70441	Q9D0K2	Nherf1	Oxct1	0.0646887	stemMAP_03453.1
P70441	Q9D0R2	Nherf1	Tars1	0.202255	stemMAP_01335.1
P70441	Q9D0S9	Nherf1	Hint2	0.0022221	stemMAP_01171.1;stemMAP_03458.1
P70441	Q9D1E6	Nherf1	Tbcb	0.00725439	stemMAP_01089.1
P70441	Q9D1P4	Nherf1	Chordc1	0.820094	stemMAP_00230.1;stemMAP_01089.1;stemMAP_01171.1;stemMAP_01335.1;stemMAP_01756.1;stemMAP_03453.1;stemMAP_03458.1;stemMAP_03929.1
P70441	Q9D1Z3	Nherf1	Atpsckmt	0.135898	stemMAP_01335.1
P70441	Q9D819	Nherf1	Ppa1	0.558057	stemMAP_00230.1;stemMAP_01089.1;stemMAP_01171.1;stemMAP_01335.1;stemMAP_01756.1;stemMAP_03453.1;stemMAP_03929.1
P70441	Q9D8Y0	Nherf1	Efhd2	0.0199852	stemMAP_00230.1;stemMAP_01089.1;stemMAP_01171.1;stemMAP_01335.1;stemMAP_01756.1;stemMAP_03453.1;stemMAP_03929.1
P70441	Q9DBP5	Nherf1	Cmpk1	0.76629	stemMAP_01171.1;stemMAP_03458.1
P70441	Q9DCD0	Nherf1	Pgd	0.980165	stemMAP_00230.1;stemMAP_01089.1;stemMAP_01171.1;stemMAP_01335.1;stemMAP_01756.1;stemMAP_03453.1;stemMAP_03458.1;stemMAP_03929.1
P70441	Q9DCJ9	Nherf1	Npl	0.661529	stemMAP_03453.1
P70441	Q9JHW2	Nherf1	Nit2	0.00223909	stemMAP_00230.1;stemMAP_01089.1;stemMAP_01171.1;stemMAP_03458.1
P70441	Q9JJ78	Nherf1	Pbk	0.947008	stemMAP_00230.1
P70441	Q9JMA1	Nherf1	Usp14	0.668592	stemMAP_00230.1;stemMAP_01089.1;stemMAP_01171.1;stemMAP_01335.1;stemMAP_01756.1;stemMAP_03453.1;stemMAP_03929.1
P70441	Q9QYB1	Nherf1	Clic4	0.924777	stemMAP_00230.1;stemMAP_01089.1;stemMAP_01171.1;stemMAP_03453.1;stemMAP_03458.1
P70441	Q9QZS2	Nherf1	Rnf4	0.0294924	stemMAP_01171.1;stemMAP_03458.1
P70441	Q9R0P3	Nherf1	Esd	0.762628	stemMAP_00230.1;stemMAP_01335.1;stemMAP_03453.1;stemMAP_03929.1
P70441	Q9R0Q7	Nherf1	Ptges3	0.0035701	stemMAP_01335.1
P70441	Q9R0Y5	Nherf1	Ak1	0.33384	stemMAP_01171.1;stemMAP_03458.1
P70441	Q9R257	Nherf1	Hebp1	0.0229442	stemMAP_03458.1
P70441	Q9WU63	Nherf1	Hebp2	0.005132	stemMAP_03458.1
P70441	Q9Z0S1	Nherf1	Bpnt1	0.0121468	stemMAP_01171.1;stemMAP_03458.1
P70441	Q9Z1F9	Nherf1	Uba2	0.525309	stemMAP_01335.1
P70444	P97493	Bid	Txn2	0.810316	stemMAP_01171.1
P70444	Q05306	Bid	Col10a1	0.0221649	stemMAP_01171.1
P70444	Q3THK7	Bid	Gmps	0.504399	stemMAP_01171.1
P70444	Q3V0K9	Bid	Pls1	0.00950185	stemMAP_01171.1
P70444	Q4VAA2	Bid	Cdv3	0.464525	stemMAP_01171.1
P70444	Q61425	Bid	Hadh	0.764025	stemMAP_01171.1
P70444	Q61792	Bid	Lasp1	0.00850541	stemMAP_01171.1
P70444	Q64010	Bid	Crk	0.197002	stemMAP_01171.1
P70444	Q8BGW1	Bid	Fto	0.00216274	stemMAP_01171.1
P70444	Q8BH95	Bid	Echs1	0.149187	stemMAP_01171.1
P70444	Q8BWY3	Bid	Etf1	0.950914	stemMAP_01171.1
P70444	Q8C1A5	Bid	Thop1	0.0104874	stemMAP_01171.1
P70444	Q8C5P5	Bid	Nt5dc1	0.0245344	stemMAP_01171.1
P70444	Q8C5T8	Bid	Cfap263	0.00431778	stemMAP_01171.1
P70444	Q8CG72	Bid	Adprs	0.0120531	stemMAP_01171.1
P70444	Q8CHP8	Bid	Pgp	0.9808	stemMAP_01171.1
P70444	Q8K2Q7	Bid	Brox	0.982695	stemMAP_01171.1
P70444	Q8K3C3	Bid	Lzic	0.232487	stemMAP_01171.1
P70444	Q8QZS1	Bid	Hibch	0.918855	stemMAP_01171.1
P70444	Q8R0F8	Bid	Fahd1	0.092744	stemMAP_01171.1
P70444	Q8VCE4	Bid		0.466817	stemMAP_01171.1
P70444	Q8VCP8	Bid	Ak6	0.772815	stemMAP_02716.1
P70444	Q91WB4	Bid	Plekhf2	0.875462	stemMAP_02716.1
P70444	Q91YN5	Bid	Uap1	0.918682	stemMAP_01171.1
P70444	Q91YP2	Bid	Nln	0.0116771	stemMAP_01171.1
P70444	Q923D2	Bid	Blvrb	0.987035	stemMAP_01171.1;stemMAP_02420.1;stemMAP_02716.1
P70444	Q924M7	Bid	Mpi	0.984865	stemMAP_01171.1
P70444	Q93092	Bid	Taldo1	0.0140548	stemMAP_01171.1
P70444	Q99KI0	Bid	Aco2	0.105387	stemMAP_01171.1
P70444	Q99KR3	Bid	Lactb2	0.020503	stemMAP_01171.1
P70444	Q99KR7	Bid	Ppif	0.042372	stemMAP_01171.1
P70444	Q9CPY7	Bid	Lap3	0.00216284	stemMAP_01171.1
P70444	Q9CQ37	Bid	Ube2t	0.0591756	stemMAP_01171.1
P70444	Q9CQ60	Bid	Pgls	0.0581834	stemMAP_01171.1
P70444	Q9CQG1	Bid	Chac2	0.187378	stemMAP_02716.1
P70444	Q9CQJ6	Bid	Denr	0.00404732	stemMAP_01171.1
P70444	Q9CWJ9	Bid	Atic	0.389522	stemMAP_01171.1
P70444	Q9CZ30	Bid	Ola1	0.891665	stemMAP_01171.1
P70444	Q9CZC8	Bid	Scrn1	0.832827	stemMAP_01171.1
P70444	Q9CZR8	Bid	Tsfm	0.148958	stemMAP_01171.1
P70444	Q9D0A3	Bid	Arpin	0.115108	stemMAP_01171.1
P70444	Q9D0S9	Bid	Hint2	0.306604	stemMAP_01171.1
P70444	Q9D1P4	Bid	Chordc1	0.40997	stemMAP_01171.1
P70444	Q9D819	Bid	Ppa1	0.548696	stemMAP_01171.1
P70444	Q9D8Y0	Bid	Efhd2	0.0026734	stemMAP_01171.1
P70444	Q9DBP5	Bid	Cmpk1	0.177729	stemMAP_01171.1
P70444	Q9DCD0	Bid	Pgd	0.0372986	stemMAP_01171.1
P70444	Q9JHW2	Bid	Nit2	0.00473488	stemMAP_01171.1
P70444	Q9JMA1	Bid	Usp14	0.266029	stemMAP_01171.1
P70444	Q9QXT0	Bid	Cnpy2	0.0969058	stemMAP_02716.1
P70444	Q9QYB1	Bid	Clic4	0.960138	stemMAP_01171.1
P70444	Q9QZS2	Bid	Rnf4	0.985163	stemMAP_01171.1;stemMAP_02716.1
P70444	Q9R0Y5	Bid	Ak1	0.378774	stemMAP_01171.1
P70444	Q9Z0S1	Bid	Bpnt1	0.400435	stemMAP_01171.1;stemMAP_02716.1
P70445	Q60876	Eif4ebp2	Eif4ebp1	0.987089	stemMAP_00497.1
P70445	Q62167	Eif4ebp2	Ddx3x	0.00288118	stemMAP_01889.1
P70445	Q8CHY7	Eif4ebp2	Ttc23	0.071203	stemMAP_01889.1
P70445	Q9QZ08	Eif4ebp2	Nagk	0.00341406	stemMAP_01889.1
P70451	Q1EG27	Fer	Myo3b	0.00614163	stemMAP_01463.1
P70451	Q3UMM4	Fer	Cdk10	0.952494	stemMAP_01463.1
P70451	Q61081	Fer	Cdc37	0.982642	stemMAP_01463.1
P70451	Q62073	Fer	Map3k7	0.825438	stemMAP_01463.1
P70451	Q64378	Fer	Fkbp5	0.983359	stemMAP_01463.1
P70451	Q8BR90	Fer	Rimoc1	0.00352377	stemMAP_01463.1
P70452	P97390	Stx4	Vps45	0.00225378	stemMAP_00746.1
P70452	Q05860	Stx4	Fmn1	0.00324494	stemMAP_00746.1
P70452	Q504P2	Stx4	Clec12a	0.00371808	stemMAP_00746.1
P70452	Q5DQR4	Stx4	Stxbp5l	0.00217579	stemMAP_00746.1
P70452	Q5DTV4	Stx4	Zc3h12c	0.00266132	stemMAP_00746.1
P70452	Q5DU37	Stx4	Zfyve26	0.00501742	stemMAP_00746.1
P70452	Q5SXI5	Stx4	Znf496	0.00370718	stemMAP_00746.1
P70452	Q60770	Stx4	Stxbp3	0.535191	stemMAP_00746.1
P70452	Q64704	Stx4	Stx3	0.00230278	stemMAP_00746.1
P70452	Q6PGH0	Stx4	Ubtd2	0.002167	stemMAP_00746.1
P70452	Q6QD59	Stx4	Bnip1	0.9419	stemMAP_00746.1
P70452	Q8BGS3	Stx4	Zkscan1	0.00266082	stemMAP_00746.1
P70452	Q8BRF7	Stx4	Scfd1	0.906346	stemMAP_00746.1
P70452	Q8BTY8	Stx4	Scfd2	0.974776	stemMAP_00746.1
P70452	Q8BVI5	Stx4	Stx16	0.682127	stemMAP_00746.1
P70452	Q8C0Z1	Stx4	Fam234a	0.0073864	stemMAP_00746.1
P70452	Q8K1E0	Stx4	Stx5	0.146513	stemMAP_00746.1
P70452	Q8K400	Stx4	Stxbp5	0.00241333	stemMAP_00746.1
P70452	Q8R060	Stx4	Zwilch	0.00304197	stemMAP_00746.1
P70452	Q8R3T5	Stx4	Stxbp6	0.0033258	stemMAP_00746.1
P70452	Q8R570	Stx4	Snap47	0.959618	stemMAP_00746.1
P70452	Q8VDS8	Stx4	Stx18	0.968985	stemMAP_00746.1
P70452	Q9CQ56	Stx4	Use1	0.97436	stemMAP_00746.1
P70452	Q9CQW1	Stx4	Ykt6	0.00273535	stemMAP_00746.1
P70452	Q9CWZ7	Stx4	Napg	0.00452146	stemMAP_00746.1
P70452	Q9D3G5	Stx4	Stx11	0.00392152	stemMAP_00746.1
P70452	Q9D7E4	Stx4		0.16795	stemMAP_00746.1
P70452	Q9DB05	Stx4	Napa	0.00363476	stemMAP_00746.1
P70452	Q9ER00	Stx4	Stx12	0.948884	stemMAP_00746.1
P70452	Q9JKK1	Stx4	Stx6	0.973528	stemMAP_00746.1
P70452	Q9WUN2	Stx4	Tbk1	0.00221442	stemMAP_00746.1
P70453	Q9WUA6	Pde7a	Akt3	0.281254	stemMAP_03967.1
P70459	P70700	Erf	Polr1b	0.207738	stemMAP_01354.1
P70459	Q0VAV2	Erf	Exph5	0.00310974	stemMAP_03596.1
P70459	Q148V8	Erf	Fam83h	0.923735	stemMAP_03596.1
P70459	Q3UTY6	Erf	Thsd4	0.00218328	stemMAP_03596.1
P70459	Q5BL07	Erf	Pex1	0.810771	stemMAP_01354.1
P70459	Q5RJH6	Erf	Smg7	0.938432	stemMAP_03596.1
P70459	Q6DFV5	Erf	Helz	0.975849	stemMAP_03596.1
P70459	Q6DFY8	Erf	Brinp2	0.00448292	stemMAP_01354.1
P70459	Q6NXZ1	Erf	Krabd3	0.020648	stemMAP_03596.1
P70459	Q6QI06	Erf	Rictor	0.984336	stemMAP_01354.1
P70459	Q6ZQ93	Erf	Usp34	0.78354	stemMAP_01354.1
P70459	Q6ZQJ5	Erf	Dna2	0.0156808	stemMAP_01354.1
P70459	Q7TSH4	Erf	Ccp110	0.6864	stemMAP_01354.1
P70459	Q80TP3	Erf	Ubr5	0.975466	stemMAP_01354.1
P70459	Q8BX02	Erf	Kank2	0.98674	stemMAP_01354.1;stemMAP_03596.1
P70459	Q8C267	Erf	Setdb2	0.112596	stemMAP_01354.1
P70459	Q8C3S2	Erf	Tango6	0.611807	stemMAP_01354.1
P70459	Q8K4E0	Erf	Alms1	0.251461	stemMAP_01354.1
P70459	Q8R0S2	Erf	Iqsec1	0.903475	stemMAP_01354.1
P70459	Q8VCE9	Erf	Plekhh3	0.908827	stemMAP_01257.1
P70459	Q8VDP4	Erf	Ccar2	0.985934	stemMAP_03596.1
P70459	Q8VE18	Erf	Smg8	0.98114	stemMAP_01354.1
P70459	Q8VEB2	Erf	Sav1	0.867705	stemMAP_03596.1
P70459	Q8VHX6	Erf	Flnc	0.00224736	stemMAP_03596.1
P70459	Q99LC9	Erf	Pex6	0.764081	stemMAP_01354.1
P70459	Q9CQ73	Erf	Pkp2	0.922099	stemMAP_03596.1
P70459	Q9CZ62	Erf	Cep97	0.279588	stemMAP_01354.1
P70459	Q9D7I8	Erf	Fam83d	0.667112	stemMAP_03596.1
P70459	Q9ES34	Erf	Ube3b	0.945598	stemMAP_01257.1
P70459	Q9QYH6	Erf	Maged1	0.680284	stemMAP_01354.1;stemMAP_03596.1
P70459	Q9R0L7	Erf	Akap8l	0.981238	stemMAP_03596.1
P70459	Q9WV71	Erf	Asb4	0.0027492	stemMAP_03596.1
P70460	Q03173	Vasp	Enah	0.987093	stemMAP_00729.1;stemMAP_01167.1;stemMAP_02203.1;stemMAP_03286.1
P70460	Q3UX62	Vasp	Odad1	0.00242191	stemMAP_01239.1
P70460	Q68FF7	Vasp	Slain1	0.00216274	stemMAP_00729.1;stemMAP_03286.1
P70460	Q6P9P6	Vasp	Kif11	0.00216274	stemMAP_00729.1
P70460	Q6P9R4	Vasp	Arhgef18	0.817601	stemMAP_01239.1
P70460	Q6Y685	Vasp	Tacc1	0.00363788	stemMAP_00729.1
P70460	Q80UK7	Vasp	Sass6	0.858683	stemMAP_02203.1
P70460	Q8BHN1	Vasp	Txlng	0.913075	stemMAP_02203.1
P70460	Q8C115	Vasp	Plekhh2	0.981004	stemMAP_00690.1;stemMAP_00729.1;stemMAP_01239.1;stemMAP_02203.1;stemMAP_03286.1
P70460	Q8CC86	Vasp	Naprt	0.162751	stemMAP_00690.1;stemMAP_03286.1
P70460	Q8CI08	Vasp	Slain2	0.971593	stemMAP_00729.1;stemMAP_03286.1
P70460	Q8VCZ6	Vasp	Sgsm3	0.638685	stemMAP_02203.1
P70460	Q8VDY4	Vasp	Efcab7	0.00408746	stemMAP_00690.1
P70460	Q99LI8	Vasp	Hgs	0.498759	stemMAP_01239.1
P70460	Q9D219	Vasp	Bcl9	0.920732	stemMAP_01239.1
P70460	Q9JJ11	Vasp	Tacc3	0.957122	stemMAP_00729.1;stemMAP_03286.1
P70662	Q08122	Ldb1	Tle3	0.121121	stemMAP_01564.1
P70662	Q1XH17	Ldb1	Trim72	0.00216352	stemMAP_03080.1
P70662	Q3TN34	Ldb1	Micall2	0.00240581	stemMAP_02278.1
P70662	Q62440	Ldb1	Tle1	0.0148352	stemMAP_01564.1
P70662	Q62441	Ldb1	Tle4	0.146263	stemMAP_01564.1
P70662	Q69ZS8	Ldb1	Kazn	0.32796	stemMAP_01564.1;stemMAP_02278.1
P70662	Q7SIG6	Ldb1	Asap2	0.793381	stemMAP_03080.1
P70662	Q80XH1	Ldb1	Kxd1	0.305616	stemMAP_01564.1;stemMAP_02278.1
P70662	Q8BZL8	Ldb1	Lmo3	0.955344	stemMAP_02278.1
P70662	Q8C0J2	Ldb1	Atg16l1	0.817704	stemMAP_01564.1;stemMAP_02278.1
P70662	Q91V87	Ldb1	Fgfrl1	0.0315894	stemMAP_03080.1
P70662	Q923A2	Ldb1	Spdl1	0.725801	stemMAP_03080.1
P70662	Q99J83	Ldb1	Atg5	0.854441	stemMAP_01564.1;stemMAP_02278.1
P70662	Q99LI8	Ldb1	Hgs	0.912353	stemMAP_03080.1
P70662	Q9CQY1	Ldb1	Atg12	0.842681	stemMAP_01564.1;stemMAP_02278.1
P70662	Q9D032	Ldb1	Ssbp3	0.987052	stemMAP_01564.1;stemMAP_01974.1;stemMAP_02278.1
P70662	Q9DCD5	Ldb1	Tjap1	0.875543	stemMAP_03080.1
P70662	Q9JL60	Ldb1	Gmeb1	0.687427	stemMAP_03080.1
P70662	Q9QWY8	Ldb1	Asap1	0.413465	stemMAP_01564.1
P70665	Q04592	Siae	Pcsk5	0.0394652	stemMAP_02024.1
P70665	Q3U0P5	Siae	Entpd6	0.0022516	stemMAP_01674.1;stemMAP_02313.1
P70665	Q3U4G3	Siae	Xxylt1	0.00216274	stemMAP_02313.1
P70665	Q571E4	Siae	Galns	0.00216335	stemMAP_02024.1
P70665	Q61115	Siae	Ptch1	0.954619	stemMAP_01674.1;stemMAP_02313.1
P70665	Q62179	Siae	Sema4b	0.151278	stemMAP_03804.1
P70665	Q62443	Siae	Nptx1	0.526971	stemMAP_02313.1
P70665	Q68SA9	Siae	Adamts7	0.380017	stemMAP_01674.1
P70665	Q69ZK9	Siae	Nlgn2	0.0304153	stemMAP_01674.1
P70665	Q6IQX7	Siae	Chpf	0.976554	stemMAP_01674.1;stemMAP_02313.1
P70665	Q6PGN1	Siae	Erfe	0.930165	stemMAP_00145.1
P70665	Q7TMR0	Siae	Prcp	0.982519	stemMAP_01674.1;stemMAP_02024.1;stemMAP_02313.1;stemMAP_03804.1
P70665	Q810M5	Siae	Zdhhc19	0.00463836	stemMAP_01674.1
P70665	Q8BMN4	Siae	Lmln	0.00434991	stemMAP_03804.1
P70665	Q8BPG6	Siae	Sumf2	0.953478	stemMAP_01674.1;stemMAP_02313.1;stemMAP_03804.1
P70665	Q8BYB9	Siae	Poglut1	0.985816	stemMAP_01674.1;stemMAP_02313.1
P70665	Q8BYW9	Siae	Eogt	0.00216308	stemMAP_02024.1
P70665	Q8C9W3	Siae	Adamts2	0.0313959	stemMAP_01674.1;stemMAP_02313.1
P70665	Q8K2I4	Siae	Manba	0.0149452	stemMAP_02024.1
P70665	Q8K482	Siae	Emilin2	0.0874923	stemMAP_02024.1;stemMAP_03804.1
P70665	Q8R0F3	Siae	Sumf1	0.98601	stemMAP_01674.1;stemMAP_02313.1
P70665	Q8R242	Siae	Ctbs	0.614882	stemMAP_01674.1;stemMAP_02313.1
P70665	Q8R2E9	Siae	Ero1b	0.424942	stemMAP_02024.1
P70665	Q8R2Z5	Siae	Vwa1	0.104757	stemMAP_01674.1
P70665	Q8VEB4	Siae	Pla2g15	0.965476	stemMAP_01674.1
P70665	Q91VN0	Siae	Lrp5	0.94994	stemMAP_01674.1;stemMAP_02024.1;stemMAP_02313.1;stemMAP_03804.1
P70665	Q91ZI0	Siae	Celsr3	0.00216578	stemMAP_02313.1
P70665	Q91ZW2	Siae	Pofut1	0.986665	stemMAP_00145.1;stemMAP_01674.1
P70665	Q922Q9	Siae	Chid1	0.0838384	stemMAP_01674.1;stemMAP_02313.1
P70665	Q924X6	Siae	Lrp8	0.00216285	stemMAP_03804.1
P70665	Q99KR8	Siae	Fuca2	0.288843	stemMAP_03804.1
P70665	Q99LJ1	Siae	Fuca1	0.0537734	stemMAP_01674.1
P70665	Q99LR1	Siae	Abhd12	0.00217447	stemMAP_02313.1
P70665	Q9D074	Siae	Mgrn1	0.974734	stemMAP_01674.1;stemMAP_02313.1
P70665	Q9JHP7	Siae	Poglut2	0.884781	stemMAP_01674.1;stemMAP_02024.1;stemMAP_02313.1;stemMAP_03804.1
P70665	Q9JI18	Siae	Lrp1b	0.758046	stemMAP_03804.1
P70665	Q9JM58	Siae	Crlf1	0.453036	stemMAP_01674.1
P70665	Q9QWR8	Siae	Naga	0.41347	stemMAP_01674.1;stemMAP_02024.1
P70665	Q9R013	Siae	Ctsf	0.975846	stemMAP_01674.1;stemMAP_02024.1;stemMAP_02313.1;stemMAP_03804.1
P70665	Q9R0R1	Siae	Meltf	0.824241	stemMAP_01674.1;stemMAP_02024.1;stemMAP_02313.1;stemMAP_03804.1
P70665	Q9WU60	Siae	Atrn	0.0189533	stemMAP_02024.1;stemMAP_03804.1
P70665	Q9WV84	Siae	Nme4	0.880521	stemMAP_00145.1
P70665	Q9Z0F8	Siae	Adam17	0.966011	stemMAP_01674.1;stemMAP_02313.1
P70670	Q3ULL6	Naca	Upf3b	0.0338458	stemMAP_01956.1
P70670	Q6DIA7	Naca	Brme1	0.00422171	stemMAP_01956.1
P70670	Q80XU3	Naca	Nucks1	0.62725	stemMAP_02299.1
P70670	Q923B1	Naca	Dbr1	0.826681	stemMAP_01956.1
P70670	Q9D011	Naca	Mplkip	0.395671	stemMAP_01956.1
P70670	Q9JJZ5	Naca	Egfl6	0.0306672	stemMAP_02299.1
P70670	Q9JKP8	Naca	Chrac1	0.128083	stemMAP_02299.1
P70671	Q5U462	Irf3	Cdcp1	0.98234	stemMAP_03724.1
P70671	Q8BK64	Irf3	Ahsa1	0.987035	stemMAP_00276.1
P70671	Q8BZB2	Irf3	Ppcdc	0.802447	stemMAP_03724.1
P70677	P70697	Casp3	Urod	0.00829122	stemMAP_00387.1;stemMAP_00556.1;stemMAP_02839.1;stemMAP_03067.1;stemMAP_03686.1
P70677	P97447	Casp3	Fhl1	0.29039	stemMAP_03067.1
P70677	P98083	Casp3	Shc1	0.702544	stemMAP_03686.1
P70677	Q02053	Casp3	Uba1	0.00455385	stemMAP_00387.1
P70677	Q03249	Casp3	Galt	0.491191	stemMAP_03067.1
P70677	Q3TGF2	Casp3	Fam107b	0.855873	stemMAP_00387.1;stemMAP_00556.1;stemMAP_02839.1;stemMAP_03067.1;stemMAP_03686.1
P70677	Q3UGR5	Casp3	Hdhd2	0.820305	stemMAP_00387.1;stemMAP_00556.1;stemMAP_02839.1;stemMAP_03067.1;stemMAP_03686.1
P70677	Q3UMW7	Casp3	Mapkapk3	0.781627	stemMAP_00387.1;stemMAP_00556.1;stemMAP_02839.1;stemMAP_03067.1;stemMAP_03686.1
P70677	Q497H0	Casp3	Zfand3	0.774884	stemMAP_00387.1;stemMAP_00556.1;stemMAP_02839.1;stemMAP_03067.1;stemMAP_03686.1
P70677	Q61205	Casp3	Pafah1b3	0.599308	stemMAP_00556.1
P70677	Q61206	Casp3	Pafah1b2	0.782447	stemMAP_00556.1;stemMAP_03067.1;stemMAP_03686.1
P70677	Q62095	Casp3	Ddx3y	0.46455	stemMAP_00387.1
P70677	Q80VJ2	Casp3	Sra1	0.889416	stemMAP_00556.1;stemMAP_03067.1;stemMAP_03686.1
P70677	Q8BFR6	Casp3	Zfand1	0.769731	stemMAP_00556.1;stemMAP_03067.1
P70677	Q8BH69	Casp3	Sephs1	0.00420127	stemMAP_00556.1;stemMAP_03686.1
P70677	Q8BM39	Casp3	Prpf18	0.41002	stemMAP_02839.1
P70677	Q8BMK1	Casp3	Mettl2	0.725649	stemMAP_00387.1;stemMAP_00556.1;stemMAP_03067.1;stemMAP_03686.1
P70677	Q8C0L6	Casp3	Paox	0.724067	stemMAP_00556.1;stemMAP_03067.1
P70677	Q8C166	Casp3	Cpne1	0.563556	stemMAP_00556.1;stemMAP_01514.1
P70677	Q8C5S7	Casp3	Rec8	0.435378	stemMAP_01514.1
P70677	Q8C6I2	Casp3	Sdhaf2	0.0150663	stemMAP_03067.1
P70677	Q8CFI2	Casp3	Cdc34	0.244426	stemMAP_00556.1;stemMAP_03067.1
P70677	Q8K039	Casp3		0.739676	stemMAP_00387.1;stemMAP_00556.1;stemMAP_02839.1;stemMAP_03067.1;stemMAP_03686.1
P70677	Q8K3F7	Casp3	Tdh	0.868879	stemMAP_00556.1;stemMAP_03067.1
P70677	Q8K411	Casp3	Pitrm1	0.733207	stemMAP_00387.1;stemMAP_00556.1;stemMAP_03067.1;stemMAP_03686.1
P70677	Q8VCT3	Casp3	Rnpep	0.00834748	stemMAP_00387.1;stemMAP_00556.1;stemMAP_03067.1;stemMAP_03686.1
P70677	Q8VDG5	Casp3	Ppcs	0.812673	stemMAP_00387.1;stemMAP_00556.1;stemMAP_02839.1;stemMAP_03067.1;stemMAP_03686.1
P70677	Q91XE4	Casp3	Acy3	0.880423	stemMAP_00387.1;stemMAP_00556.1;stemMAP_02839.1;stemMAP_03067.1;stemMAP_03686.1
P70677	Q99KC8	Casp3	Vwa5a	0.691121	stemMAP_00387.1;stemMAP_00556.1;stemMAP_02839.1;stemMAP_03067.1;stemMAP_03686.1
P70677	Q99LS3	Casp3	Psph	0.0123229	stemMAP_00556.1
P70677	Q9CWQ0	Casp3	Dph5	0.81782	stemMAP_01514.1
P70677	Q9CWU0	Casp3	Tdrd12	0.71038	stemMAP_00387.1;stemMAP_00556.1;stemMAP_02839.1;stemMAP_03067.1;stemMAP_03686.1
P70677	Q9D1R2	Casp3	Kti12	0.00363612	stemMAP_03067.1
P70677	Q9D8S4	Casp3	Rexo2	0.0411803	stemMAP_00387.1;stemMAP_00556.1;stemMAP_02839.1;stemMAP_03067.1;stemMAP_03686.1
P70677	Q9ERT9	Casp3	Ppp1r1a	0.591781	stemMAP_03686.1
P70677	Q9JLZ6	Casp3	Hic2	0.00314578	stemMAP_02839.1
P70677	Q9R0A5	Casp3	Nek3	0.759385	stemMAP_00387.1;stemMAP_00556.1;stemMAP_02839.1;stemMAP_03067.1;stemMAP_03686.1
P70677	Q9WUM5	Casp3	Suclg1	0.0159857	stemMAP_00556.1;stemMAP_03067.1
P70677	Q9WVQ5	Casp3	Apip	0.799291	stemMAP_00387.1;stemMAP_00556.1;stemMAP_03067.1;stemMAP_03686.1
P70697	P97447	Urod	Fhl1	0.760286	stemMAP_03067.1
P70697	P97494	Urod	Gclc	0.00441249	stemMAP_00737.1
P70697	P98083	Urod	Shc1	0.00683108	stemMAP_03686.1
P70697	Q02053	Urod	Uba1	0.00216066	stemMAP_00387.1
P70697	Q03249	Urod	Galt	0.70334	stemMAP_03067.1
P70697	Q3SXD3	Urod	Hddc2	0.234286	stemMAP_00737.1
P70697	Q3TGF2	Urod	Fam107b	0.877786	stemMAP_00387.1;stemMAP_00556.1;stemMAP_02839.1;stemMAP_03067.1;stemMAP_03686.1
P70697	Q3TW96	Urod	Uap1l1	0.714167	stemMAP_00737.1
P70697	Q3UGR5	Urod	Hdhd2	0.902558	stemMAP_00387.1;stemMAP_00556.1;stemMAP_00737.1;stemMAP_02839.1;stemMAP_03067.1;stemMAP_03686.1
P70697	Q3UMW7	Urod	Mapkapk3	0.895204	stemMAP_00387.1;stemMAP_00556.1;stemMAP_02839.1;stemMAP_03067.1;stemMAP_03686.1
P70697	Q497H0	Urod	Zfand3	0.82125	stemMAP_00387.1;stemMAP_00556.1;stemMAP_02839.1;stemMAP_03067.1;stemMAP_03686.1
P70697	Q61205	Urod	Pafah1b3	0.845027	stemMAP_00556.1;stemMAP_00737.1
P70697	Q61206	Urod	Pafah1b2	0.0404635	stemMAP_00556.1;stemMAP_00737.1;stemMAP_03067.1;stemMAP_03686.1
P70697	Q62095	Urod	Ddx3y	0.653342	stemMAP_00387.1
P70697	Q62432	Urod	Smad2	0.572937	stemMAP_00737.1
P70697	Q6P6J0	Urod	Adat2	0.788519	stemMAP_00737.1
P70697	Q7TPY9	Urod	Ldoc1	0.94933	stemMAP_01653.1
P70697	Q80VJ2	Urod	Sra1	0.920737	stemMAP_00556.1;stemMAP_00737.1;stemMAP_03067.1;stemMAP_03686.1
P70697	Q8BFR6	Urod	Zfand1	0.780905	stemMAP_00556.1;stemMAP_00737.1;stemMAP_03067.1
P70697	Q8BH69	Urod	Sephs1	0.173653	stemMAP_00556.1;stemMAP_03686.1
P70697	Q8BHL8	Urod	Psmf1	0.0666411	stemMAP_00737.1
P70697	Q8BM39	Urod	Prpf18	0.642342	stemMAP_02839.1
P70697	Q8BMK1	Urod	Mettl2	0.0288831	stemMAP_00387.1;stemMAP_00556.1;stemMAP_00737.1;stemMAP_03067.1;stemMAP_03686.1
P70697	Q8C0L6	Urod	Paox	0.860896	stemMAP_00556.1;stemMAP_00737.1;stemMAP_03067.1
P70697	Q8C166	Urod	Cpne1	0.00816743	stemMAP_00556.1
P70697	Q8C6I2	Urod	Sdhaf2	0.797986	stemMAP_00737.1;stemMAP_03067.1
P70697	Q8CFI2	Urod	Cdc34	0.847338	stemMAP_00556.1;stemMAP_00737.1;stemMAP_03067.1
P70697	Q8CIV7	Urod	Ovol2	0.214205	stemMAP_00737.1
P70697	Q8K039	Urod		0.799322	stemMAP_00387.1;stemMAP_00556.1;stemMAP_02839.1;stemMAP_03067.1;stemMAP_03686.1
P70697	Q8K3F7	Urod	Tdh	0.89741	stemMAP_00556.1;stemMAP_00737.1;stemMAP_03067.1
P70697	Q8K411	Urod	Pitrm1	0.0341299	stemMAP_00387.1;stemMAP_00556.1;stemMAP_03067.1;stemMAP_03686.1
P70697	Q8R368	Urod	Dnaaf4	0.960114	stemMAP_01653.1
P70697	Q8VCH5	Urod	Rabepk	0.00492278	stemMAP_00737.1
P70697	Q8VCT3	Urod	Rnpep	0.0999269	stemMAP_00387.1;stemMAP_00556.1;stemMAP_03067.1;stemMAP_03686.1
P70697	Q8VDG5	Urod	Ppcs	0.913563	stemMAP_00387.1;stemMAP_00556.1;stemMAP_00737.1;stemMAP_02839.1;stemMAP_03067.1;stemMAP_03686.1
P70697	Q91UZ5	Urod	Impa2	0.903475	stemMAP_00737.1
P70697	Q91WK5	Urod	Gcsh	0.00228987	stemMAP_01653.1
P70697	Q91XE4	Urod	Acy3	0.712476	stemMAP_00387.1;stemMAP_00556.1;stemMAP_02839.1;stemMAP_03067.1;stemMAP_03686.1
P70697	Q920E5	Urod	Fdps	0.987072	stemMAP_03879.1
P70697	Q99KC8	Urod	Vwa5a	0.771175	stemMAP_00387.1;stemMAP_00556.1;stemMAP_02839.1;stemMAP_03067.1;stemMAP_03686.1
P70697	Q99LS3	Urod	Psph	0.02764	stemMAP_00556.1
P70697	Q99M51	Urod	Nck1	0.023084	stemMAP_00737.1
P70697	Q9CPW7	Urod	Zmat2	0.628835	stemMAP_00737.1
P70697	Q9CWU0	Urod	Tdrd12	0.822438	stemMAP_00387.1;stemMAP_00556.1;stemMAP_02839.1;stemMAP_03067.1;stemMAP_03686.1
P70697	Q9D1R2	Urod	Kti12	0.857067	stemMAP_00737.1;stemMAP_03067.1
P70697	Q9D7I5	Urod	Lhpp	0.355432	stemMAP_00737.1
P70697	Q9D8S4	Urod	Rexo2	0.393653	stemMAP_00387.1;stemMAP_00556.1;stemMAP_02839.1;stemMAP_03067.1;stemMAP_03686.1
P70697	Q9DAU1	Urod	Cnpy3	0.793176	stemMAP_00737.1
P70697	Q9ERT9	Urod	Ppp1r1a	0.844656	stemMAP_03686.1
P70697	Q9JJX7	Urod	Tdp2	0.618654	stemMAP_00737.1
P70697	Q9JLZ6	Urod	Hic2	0.0157044	stemMAP_02839.1
P70697	Q9R0A5	Urod	Nek3	0.770815	stemMAP_00387.1;stemMAP_00556.1;stemMAP_02839.1;stemMAP_03067.1;stemMAP_03686.1
P70697	Q9WTU6	Urod	Mapk9	0.667343	stemMAP_00737.1
P70697	Q9WUM5	Urod	Suclg1	0.0394166	stemMAP_00556.1;stemMAP_03067.1
P70697	Q9WVQ5	Urod	Apip	0.929296	stemMAP_00387.1;stemMAP_00556.1;stemMAP_03067.1;stemMAP_03686.1
P70697	Q9Z0H7	Urod	Bcl10	0.792919	stemMAP_00737.1
P70697	Q9Z2L6	Urod	Minpp1	0.790485	stemMAP_00737.1
P70698	Q3TZZ7	Ctps1	Esyt2	0.00216751	stemMAP_01587.1
P70698	Q3U213	Ctps1	Serac1	0.0093993	stemMAP_01587.1
P70698	Q3UA06	Ctps1	Trip13	0.975865	stemMAP_01587.1
P70698	Q3ULJ0	Ctps1	Gpd1l	0.117645	stemMAP_01587.1
P70698	Q60759	Ctps1	Gcdh	0.00245499	stemMAP_01587.1
P70698	Q61474	Ctps1	Msi1	0.00235814	stemMAP_01587.1
P70698	Q8BFW9	Ctps1	Slc2a12	0.563323	stemMAP_01587.1
P70698	Q8BGP6	Ctps1	Slc25a40	0.682071	stemMAP_01587.1
P70698	Q8BK64	Ctps1	Ahsa1	0.132194	stemMAP_01587.1
P70698	Q8C569	Ctps1	Fam118b	0.974375	stemMAP_01587.1
P70698	Q91W34	Ctps1	Rusf1	0.809299	stemMAP_01587.1
P70698	Q91WM2	Ctps1	Hdhd5	0.00324354	stemMAP_01587.1
P70698	Q91YR5	Ctps1	Mettl13	0.313184	stemMAP_01587.1
P70698	Q925N0	Ctps1	Sfxn5	0.00821042	stemMAP_01587.1
P70698	Q99KQ4	Ctps1	Nampt	0.135679	stemMAP_01587.1
P70698	Q9CXJ1	Ctps1	Ears2	0.823548	stemMAP_01587.1
P70698	Q9CYR6	Ctps1	Pgm3	0.00227627	stemMAP_01587.1
P70698	Q9D9V3	Ctps1	Echdc1	0.0101178	stemMAP_01587.1
P70698	Q9R0N0	Ctps1	Galk1	0.0351997	stemMAP_01587.1
P70698	Q9WUM5	Ctps1	Suclg1	0.496372	stemMAP_01587.1
P70698	Q9Z2I8	Ctps1	Suclg2	0.0122002	stemMAP_01587.1
P70698	Q9Z2I9	Ctps1	Sucla2	0.0192698	stemMAP_01587.1
P70699	Q571E4	Gaa	Galns	0.402745	stemMAP_00047.1;stemMAP_00643.1
P70699	Q8BYW9	Gaa	Eogt	0.972161	stemMAP_00047.1;stemMAP_00643.1
P70699	Q8C7K6	Gaa	Pcyox1l	0.00216338	stemMAP_00643.1
P70699	Q8CFX1	Gaa	H6pd	0.982759	stemMAP_00643.1
P70699	Q8K2I4	Gaa	Manba	0.860031	stemMAP_00047.1;stemMAP_00643.1
P70699	Q8K482	Gaa	Emilin2	0.978708	stemMAP_00047.1
P70699	Q8R2E9	Gaa	Ero1b	0.189894	stemMAP_00047.1
P70699	Q9QWR8	Gaa	Naga	0.787311	stemMAP_00047.1;stemMAP_00643.1
P70699	Q9Z1M7	Gaa	Large1	0.959216	stemMAP_00047.1;stemMAP_00643.1
P70700	P97304	Polr1b	Polr1d	0.982538	stemMAP_00708.1
P70700	P97760	Polr1b	Polr2c	0.91686	stemMAP_00708.1
P70700	Q3TCJ1	Polr1b	Abraxas2	0.0455656	stemMAP_00708.1
P70700	Q3TLD5	Polr1b	Uri1	0.869626	stemMAP_00708.1
P70700	Q3TYD6	Polr1b	Lmtk2	0.186264	stemMAP_00708.1
P70700	Q3UI43	Polr1b	Babam1	0.0326458	stemMAP_00708.1
P70700	Q3UUV5	Polr1b	Skap1	0.520771	stemMAP_00708.1
P70700	Q571C7	Polr1b	Bdp1	0.00216776	stemMAP_00708.1
P70700	Q5BL07	Polr1b	Pex1	0.00578405	stemMAP_01354.1
P70700	Q5XJE5	Polr1b	Leo1	0.00318726	stemMAP_00708.1
P70700	Q5XJV7	Polr1b	Setd5	0.00448903	stemMAP_00708.1
P70700	Q62018	Polr1b	Ctr9	0.00483701	stemMAP_00708.1
P70700	Q63871	Polr1b	Polr2k	0.929377	stemMAP_00708.1
P70700	Q64133	Polr1b	Maoa	0.10864	stemMAP_00708.1
P70700	Q6DFY8	Polr1b	Brinp2	0.00281906	stemMAP_01354.1
P70700	Q6NXI6	Polr1b	Rprd2	0.00216274	stemMAP_00708.1
P70700	Q6NXY9	Polr1b	Polr3g	0.194905	stemMAP_00708.1
P70700	Q6QI06	Polr1b	Rictor	0.949086	stemMAP_01354.1
P70700	Q6ZQ93	Polr1b	Usp34	0.0169405	stemMAP_01354.1
P70700	Q6ZQJ5	Polr1b	Dna2	0.00216274	stemMAP_01354.1
P70700	Q76KJ5	Polr1b	Polr1g	0.987053	stemMAP_00708.1;stemMAP_03409.1
P70700	Q78WZ7	Polr1b	Polr1f	0.00216278	stemMAP_00708.1
P70700	Q791N7	Polr1b	Polr1h	0.986831	stemMAP_00708.1
P70700	Q7TSH4	Polr1b	Ccp110	0.939514	stemMAP_01354.1
P70700	Q80TP3	Polr1b	Ubr5	0.711313	stemMAP_01354.1
P70700	Q80UW8	Polr1b	Polr2e	0.985705	stemMAP_00708.1
P70700	Q8BGF3	Polr1b	Dnaaf10	0.408092	stemMAP_00708.1
P70700	Q8BM54	Polr1b	Mylip	0.00254513	stemMAP_00708.1
P70700	Q8BX02	Polr1b	Kank2	0.678869	stemMAP_01354.1
P70700	Q8C267	Polr1b	Setdb2	0.0356479	stemMAP_01354.1
P70700	Q8C3S2	Polr1b	Tango6	0.683169	stemMAP_01354.1
P70700	Q8CFI7	Polr1b	Polr2b	0.93984	stemMAP_00708.1
P70700	Q8JZM7	Polr1b	Cdc73	0.0235045	stemMAP_00708.1
P70700	Q8K202	Polr1b	Polr1e	0.986965	stemMAP_00708.1;stemMAP_03409.1
P70700	Q8K2T8	Polr1b	Paf1	0.0229138	stemMAP_00708.1
P70700	Q8K3W0	Polr1b	Babam2	0.0223156	stemMAP_00708.1
P70700	Q8K4E0	Polr1b	Alms1	0.0267986	stemMAP_01354.1
P70700	Q8R0S2	Polr1b	Iqsec1	0.902301	stemMAP_01354.1
P70700	Q8VC34	Polr1b	Rpap2	0.967556	stemMAP_00708.1
P70700	Q8VCE2	Polr1b	Gpn1	0.904138	stemMAP_00708.1
P70700	Q8VE18	Polr1b	Smg8	0.949496	stemMAP_01354.1
P70700	Q8VEJ1	Polr1b	Gpn2	0.937875	stemMAP_00708.1
P70700	Q8VID5	Polr1b	Recql5	0.986501	stemMAP_00708.1
P70700	Q91WD1	Polr1b	Polr3d	0.865926	stemMAP_00708.1
P70700	Q921X6	Polr1b	Polr3f	0.549172	stemMAP_00708.1
P70700	Q923G2	Polr1b	Polr2h	0.927398	stemMAP_00708.1
P70700	Q99LC9	Polr1b	Pex6	0.42201	stemMAP_01354.1
P70700	Q9CQJ2	Polr1b	Pih1d1	0.976311	stemMAP_00708.1
P70700	Q9CQZ7	Polr1b	Polr3k	0.427116	stemMAP_00708.1
P70700	Q9CZ62	Polr1b	Cep97	0.909675	stemMAP_01354.1
P70700	Q9CZT4	Polr1b	Polr3e	0.353774	stemMAP_00708.1
P70700	Q9D2C6	Polr1b	Polr3h	0.965432	stemMAP_00708.1
P70700	Q9D3W4	Polr1b	Gpn3	0.931818	stemMAP_00708.1
P70700	Q9D483	Polr1b	Polr3c	0.548205	stemMAP_00708.1
P70700	Q9D706	Polr1b	Rpap3	0.963281	stemMAP_00708.1
P70700	Q9D7M8	Polr1b	Polr2d	0.971801	stemMAP_00708.1
P70700	Q9DAE2	Polr1b	Rbmxl2	0.0284508	stemMAP_00708.1
P70700	Q9QYH6	Polr1b	Maged1	0.981918	stemMAP_01354.1
P70700	Q9WTZ0	Polr1b	Uxt	0.881834	stemMAP_00708.1
P70701	P97857	Wnt10a	Adamts1	0.00311194	stemMAP_00426.1;stemMAP_01241.1;stemMAP_02834.1
P70701	Q4VC33	Wnt10a	Maea	0.948312	stemMAP_00426.1;stemMAP_01241.1;stemMAP_02834.1
P70701	Q6VN19	Wnt10a	Ranbp10	0.956524	stemMAP_00426.1;stemMAP_01241.1;stemMAP_02834.1
P70701	Q7TQG1	Wnt10a	Plekha6	0.0350292	stemMAP_00426.1
P70701	Q80YQ8	Wnt10a	Rmnd5a	0.90244	stemMAP_00426.1;stemMAP_01241.1;stemMAP_02834.1
P70701	Q8BMF4	Wnt10a	Dlat	0.00322936	stemMAP_01241.1
P70701	Q8BU00	Wnt10a	Ikzf5	0.00325951	stemMAP_00426.1
P70701	Q8C208	Wnt10a	Ikzf4	0.00299781	stemMAP_00426.1;stemMAP_01241.1;stemMAP_02834.1
P70701	Q8C6G8	Wnt10a	Wdr26	0.945364	stemMAP_00426.1;stemMAP_01241.1;stemMAP_02834.1
P70701	Q8VCC9	Wnt10a	Spon1	0.137076	stemMAP_00426.1;stemMAP_01241.1;stemMAP_02834.1
P70701	Q9CQ40	Wnt10a	Mrpl49	0.00534229	stemMAP_01241.1
P70701	Q9D051	Wnt10a	Pdhb	0.11488	stemMAP_00426.1;stemMAP_01241.1;stemMAP_02834.1
P70701	Q9D2G2	Wnt10a	Dlst	0.00290487	stemMAP_01241.1
P70701	Q9D7M1	Wnt10a	Gid8	0.954951	stemMAP_00426.1;stemMAP_01241.1;stemMAP_02834.1
P70701	Q9D7N6	Wnt10a	Mrpl30	0.00255462	stemMAP_02834.1
P70701	Q9DBR3	Wnt10a	Armc8	0.856207	stemMAP_00426.1;stemMAP_01241.1;stemMAP_02834.1
P70701	Q9ER64	Wnt10a	Osbpl5	0.00652419	stemMAP_02834.1
P70701	Q9JIY5	Wnt10a	Htra2	0.933303	stemMAP_03399.1
P70701	Q9WVB2	Wnt10a	Tle2	0.0217593	stemMAP_00426.1
P80313	P80314	Cct7	Cct2	0.987092	stemMAP_02979.1
P80313	P80315	Cct7	Cct4	0.987093	stemMAP_02979.1;stemMAP_03837.1;stemMAP_03851.1
P80313	P80316	Cct7	Cct5	0.987093	stemMAP_02979.1
P80313	P80317	Cct7	Cct6a	0.987093	stemMAP_02979.1
P80313	P80318	Cct7	Cct3	0.987093	stemMAP_02979.1;stemMAP_03837.1;stemMAP_03851.1
P80313	P97470	Cct7	Ppp4c	0.98003	stemMAP_02979.1
P80313	P97865	Cct7	Pex7	0.299618	stemMAP_02979.1
P80313	Q03958	Cct7	Pfdn6	0.612364	stemMAP_02979.1
P80313	Q3TLR7	Cct7	Dtl	0.987025	stemMAP_02979.1;stemMAP_03837.1;stemMAP_03851.1
P80313	Q3UMG5	Cct7	Lrch2	0.97878	stemMAP_03357.1
P80313	Q3UWL8	Cct7	Pfdn4	0.00216317	stemMAP_02979.1
P80313	Q3UX10	Cct7	Tubal3	0.968414	stemMAP_02979.1
P80313	Q61249	Cct7	Igbp1	0.333086	stemMAP_02979.1
P80313	Q61390	Cct7	Cct6b	0.804736	stemMAP_02979.1
P80313	Q80T85	Cct7	Dcaf5	0.97941	stemMAP_02979.1
P80313	Q8BG40	Cct7	Katnb1	0.0021629	stemMAP_02979.1
P80313	Q8BGZ3	Cct7	Dcaf12	0.145189	stemMAP_02979.1
P80313	Q8BVF2	Cct7	Pdcl3	0.986646	stemMAP_02979.1
P80313	Q8C3I8	Cct7	Hgh1	0.860061	stemMAP_02979.1
P80313	Q8K1C0	Cct7	Angel2	0.0305938	stemMAP_02979.1
P80313	Q8R1A4	Cct7	Dock7	0.00651911	stemMAP_03357.1
P80313	Q8R5C5	Cct7	Actr1b	0.947375	stemMAP_02979.1
P80313	Q8VDR9	Cct7	Dock6	0.0263009	stemMAP_03357.1
P80313	Q91ZQ5	Cct7	Rpe65	0.861589	stemMAP_02979.1;stemMAP_03357.1
P80313	Q921G6	Cct7	Lrch4	0.00329539	stemMAP_03357.1
P80313	Q99J79	Cct7	Ddb2	0.985546	stemMAP_02979.1
P80313	Q99LC2	Cct7	Cstf1	0.987083	stemMAP_02979.1;stemMAP_03837.1
P80313	Q9CQ79	Cct7	Txndc9	0.987093	stemMAP_02979.1;stemMAP_03837.1
P80313	Q9CQR6	Cct7	Ppp6c	0.986141	stemMAP_02979.1
P80313	Q9CR53	Cct7	Nmb	0.00255839	stemMAP_03357.1
P80313	Q9CWM4	Cct7	Pfdn1	0.256652	stemMAP_02979.1
P80313	Q9D4K4	Cct7	Fancd2os	0.00216652	stemMAP_02979.1
P80313	Q9DBX2	Cct7	Pdcl	0.986839	stemMAP_02979.1
P80313	Q9JJ66	Cct7	Cdc20	0.984307	stemMAP_02979.1
P80313	Q9QXL2	Cct7	Kif21a	0.919233	stemMAP_02979.1
P80313	Q9WU28	Cct7	Pfdn5	0.104106	stemMAP_02979.1
P80313	Q9WV86	Cct7	Katna1	0.0175591	stemMAP_02979.1
P80313	Q9WVA3	Cct7	Bub3	0.986235	stemMAP_02979.1
P80314	P80315	Cct2	Cct4	0.982711	stemMAP_02979.1
P80314	P80316	Cct2	Cct5	0.987093	stemMAP_02979.1;stemMAP_03764.1
P80314	P80317	Cct2	Cct6a	0.987093	stemMAP_02979.1;stemMAP_03764.1
P80314	P80318	Cct2	Cct3	0.982711	stemMAP_02979.1
P80314	P97470	Cct2	Ppp4c	0.987042	stemMAP_02979.1;stemMAP_03764.1
P80314	P97865	Cct2	Pex7	0.96831	stemMAP_02979.1
P80314	Q03958	Cct2	Pfdn6	0.985005	stemMAP_02979.1
P80314	Q3TLR7	Cct2	Dtl	0.986935	stemMAP_02979.1
P80314	Q3UWL8	Cct2	Pfdn4	0.176889	stemMAP_02979.1
P80314	Q3UX10	Cct2	Tubal3	0.900167	stemMAP_02979.1
P80314	Q61249	Cct2	Igbp1	0.985795	stemMAP_02979.1
P80314	Q61390	Cct2	Cct6b	0.535281	stemMAP_02979.1
P80314	Q80T85	Cct2	Dcaf5	0.979623	stemMAP_02979.1
P80314	Q8BG40	Cct2	Katnb1	0.326783	stemMAP_02979.1
P80314	Q8BGZ3	Cct2	Dcaf12	0.957467	stemMAP_02979.1
P80314	Q8BVF2	Cct2	Pdcl3	0.987008	stemMAP_02979.1
P80314	Q8C3I8	Cct2	Hgh1	0.978853	stemMAP_02979.1
P80314	Q8K1C0	Cct2	Angel2	0.966901	stemMAP_02979.1
P80314	Q8R5C5	Cct2	Actr1b	0.971129	stemMAP_02979.1
P80314	Q91ZQ5	Cct2	Rpe65	0.163059	stemMAP_02979.1
P80314	Q99J79	Cct2	Ddb2	0.981244	stemMAP_02979.1
P80314	Q99LC2	Cct2	Cstf1	0.987073	stemMAP_02979.1
P80314	Q9CQ79	Cct2	Txndc9	0.987091	stemMAP_02979.1
P80314	Q9CQR6	Cct2	Ppp6c	0.986562	stemMAP_02979.1
P80314	Q9CWM4	Cct2	Pfdn1	0.978606	stemMAP_02979.1
P80314	Q9D4K4	Cct2	Fancd2os	0.00216464	stemMAP_02979.1
P80314	Q9DBX2	Cct2	Pdcl	0.986929	stemMAP_02979.1
P80314	Q9JJ66	Cct2	Cdc20	0.980297	stemMAP_02979.1
P80314	Q9QXL2	Cct2	Kif21a	0.774338	stemMAP_02979.1
P80314	Q9WU28	Cct2	Pfdn5	0.976547	stemMAP_02979.1
P80314	Q9WV86	Cct2	Katna1	0.00225707	stemMAP_02979.1
P80314	Q9WVA3	Cct2	Bub3	0.986274	stemMAP_02979.1
P80315	P80316	Cct4	Cct5	0.982711	stemMAP_02979.1
P80315	P80317	Cct4	Cct6a	0.982711	stemMAP_02979.1
P80315	P80318	Cct4	Cct3	0.987093	stemMAP_02979.1;stemMAP_03837.1;stemMAP_03851.1
P80315	P97470	Cct4	Ppp4c	0.982671	stemMAP_02979.1
P80315	P97865	Cct4	Pex7	0.002163	stemMAP_02979.1
P80315	Q03958	Cct4	Pfdn6	0.856615	stemMAP_02979.1
P80315	Q3TLR7	Cct4	Dtl	0.986999	stemMAP_02979.1;stemMAP_03837.1;stemMAP_03851.1
P80315	Q3UWL8	Cct4	Pfdn4	0.00216297	stemMAP_02979.1
P80315	Q3UX10	Cct4	Tubal3	0.938507	stemMAP_02979.1
P80315	Q61249	Cct4	Igbp1	0.961287	stemMAP_02979.1
P80315	Q61390	Cct4	Cct6b	0.833942	stemMAP_02979.1
P80315	Q80T85	Cct4	Dcaf5	0.979813	stemMAP_02979.1
P80315	Q8BG40	Cct4	Katnb1	0.00275935	stemMAP_02979.1
P80315	Q8BGZ3	Cct4	Dcaf12	0.00216956	stemMAP_02979.1
P80315	Q8BVF2	Cct4	Pdcl3	0.982607	stemMAP_02979.1
P80315	Q8C3I8	Cct4	Hgh1	0.979277	stemMAP_02979.1
P80315	Q8K1C0	Cct4	Angel2	0.806659	stemMAP_02979.1
P80315	Q8R5C5	Cct4	Actr1b	0.961785	stemMAP_02979.1
P80315	Q91ZQ5	Cct4	Rpe65	0.86037	stemMAP_02979.1
P80315	Q99J79	Cct4	Ddb2	0.97203	stemMAP_02979.1
P80315	Q99LC2	Cct4	Cstf1	0.987074	stemMAP_02979.1;stemMAP_03837.1
P80315	Q9CQ79	Cct4	Txndc9	0.98271	stemMAP_02979.1;stemMAP_03837.1
P80315	Q9CQR6	Cct4	Ppp6c	0.98217	stemMAP_02979.1
P80315	Q9CWM4	Cct4	Pfdn1	0.907575	stemMAP_02979.1
P80315	Q9D4K4	Cct4	Fancd2os	0.00217182	stemMAP_02979.1
P80315	Q9DBX2	Cct4	Pdcl	0.982625	stemMAP_02979.1
P80315	Q9JJ66	Cct4	Cdc20	0.98053	stemMAP_02979.1
P80315	Q9QXL2	Cct4	Kif21a	0.876562	stemMAP_02979.1
P80315	Q9WU28	Cct4	Pfdn5	0.960869	stemMAP_02979.1
P80315	Q9WV86	Cct4	Katna1	0.00216317	stemMAP_02979.1
P80315	Q9WVA3	Cct4	Bub3	0.986489	stemMAP_02979.1
P80316	P80317	Cct5	Cct6a	0.987093	stemMAP_02979.1;stemMAP_03764.1
P80316	P80318	Cct5	Cct3	0.982711	stemMAP_02979.1
P80316	P97470	Cct5	Ppp4c	0.987092	stemMAP_02979.1;stemMAP_03764.1
P80316	P97865	Cct5	Pex7	0.958187	stemMAP_01558.1;stemMAP_02979.1
P80316	Q03958	Cct5	Pfdn6	0.975423	stemMAP_02979.1
P80316	Q3TEL6	Cct5	Rnf157	0.00216284	stemMAP_01558.1
P80316	Q3TLR7	Cct5	Dtl	0.986973	stemMAP_02979.1
P80316	Q3UWL8	Cct5	Pfdn4	0.137378	stemMAP_02979.1
P80316	Q3UX10	Cct5	Tubal3	0.907961	stemMAP_02979.1
P80316	Q61249	Cct5	Igbp1	0.98583	stemMAP_02979.1
P80316	Q61390	Cct5	Cct6b	0.559831	stemMAP_02979.1
P80316	Q80T85	Cct5	Dcaf5	0.980301	stemMAP_02979.1
P80316	Q8BG40	Cct5	Katnb1	0.00216312	stemMAP_02979.1
P80316	Q8BGZ3	Cct5	Dcaf12	0.877206	stemMAP_02979.1
P80316	Q8BVF2	Cct5	Pdcl3	0.986789	stemMAP_02979.1
P80316	Q8C3I8	Cct5	Hgh1	0.971655	stemMAP_02979.1
P80316	Q8K1C0	Cct5	Angel2	0.616443	stemMAP_02979.1
P80316	Q8R5C5	Cct5	Actr1b	0.375467	stemMAP_02979.1
P80316	Q91ZQ5	Cct5	Rpe65	0.520581	stemMAP_02979.1
P80316	Q99J79	Cct5	Ddb2	0.978994	stemMAP_02979.1
P80316	Q99LC2	Cct5	Cstf1	0.987088	stemMAP_02979.1
P80316	Q9CQ79	Cct5	Txndc9	0.987093	stemMAP_02979.1
P80316	Q9CQR6	Cct5	Ppp6c	0.985379	stemMAP_02979.1
P80316	Q9CWM4	Cct5	Pfdn1	0.953223	stemMAP_02979.1
P80316	Q9D4K4	Cct5	Fancd2os	0.00217014	stemMAP_02979.1
P80316	Q9DAX9	Cct5	Appbp2	0.00462429	stemMAP_01558.1
P80316	Q9DBX2	Cct5	Pdcl	0.986921	stemMAP_02979.1
P80316	Q9JJ66	Cct5	Cdc20	0.982329	stemMAP_02979.1
P80316	Q9QXL2	Cct5	Kif21a	0.957534	stemMAP_02979.1
P80316	Q9WU28	Cct5	Pfdn5	0.962319	stemMAP_02979.1
P80316	Q9WV86	Cct5	Katna1	0.00216275	stemMAP_02979.1
P80316	Q9WVA3	Cct5	Bub3	0.986282	stemMAP_02979.1
P80317	P80318	Cct6a	Cct3	0.982711	stemMAP_02979.1
P80317	P97470	Cct6a	Ppp4c	0.987075	stemMAP_02979.1;stemMAP_03764.1
P80317	P97865	Cct6a	Pex7	0.96696	stemMAP_02979.1
P80317	Q03958	Cct6a	Pfdn6	0.982414	stemMAP_02979.1
P80317	Q3TLR7	Cct6a	Dtl	0.986925	stemMAP_02979.1
P80317	Q3UWL8	Cct6a	Pfdn4	0.106167	stemMAP_02979.1
P80317	Q3UX10	Cct6a	Tubal3	0.936046	stemMAP_02979.1
P80317	Q61249	Cct6a	Igbp1	0.979995	stemMAP_02979.1
P80317	Q61390	Cct6a	Cct6b	0.632822	stemMAP_02979.1
P80317	Q80T85	Cct6a	Dcaf5	0.97882	stemMAP_02979.1
P80317	Q8BG40	Cct6a	Katnb1	0.00216364	stemMAP_02979.1
P80317	Q8BGZ3	Cct6a	Dcaf12	0.961992	stemMAP_02979.1
P80317	Q8BVF2	Cct6a	Pdcl3	0.986847	stemMAP_02979.1
P80317	Q8C3I8	Cct6a	Hgh1	0.979483	stemMAP_02979.1
P80317	Q8K1C0	Cct6a	Angel2	0.019594	stemMAP_02979.1
P80317	Q8R5C5	Cct6a	Actr1b	0.983665	stemMAP_02979.1
P80317	Q91ZQ5	Cct6a	Rpe65	0.0657382	stemMAP_02979.1
P80317	Q99J79	Cct6a	Ddb2	0.975215	stemMAP_02979.1
P80317	Q99LC2	Cct6a	Cstf1	0.987071	stemMAP_02979.1
P80317	Q9CQ79	Cct6a	Txndc9	0.987093	stemMAP_02979.1
P80317	Q9CQR6	Cct6a	Ppp6c	0.986659	stemMAP_02979.1
P80317	Q9CWM4	Cct6a	Pfdn1	0.982068	stemMAP_02979.1
P80317	Q9D4K4	Cct6a	Fancd2os	0.00217917	stemMAP_02979.1
P80317	Q9DBX2	Cct6a	Pdcl	0.98697	stemMAP_02979.1
P80317	Q9JJ66	Cct6a	Cdc20	0.978157	stemMAP_02979.1
P80317	Q9QXL2	Cct6a	Kif21a	0.975251	stemMAP_02979.1
P80317	Q9WU28	Cct6a	Pfdn5	0.97742	stemMAP_02979.1
P80317	Q9WV86	Cct6a	Katna1	0.00216275	stemMAP_02979.1
P80317	Q9WVA3	Cct6a	Bub3	0.986497	stemMAP_02979.1
P80318	P97470	Cct3	Ppp4c	0.982686	stemMAP_02979.1
P80318	P97865	Cct3	Pex7	0.00216284	stemMAP_02979.1
P80318	Q03958	Cct3	Pfdn6	0.26359	stemMAP_02979.1
P80318	Q3TLR7	Cct3	Dtl	0.987062	stemMAP_02979.1;stemMAP_03837.1;stemMAP_03851.1
P80318	Q3UWL8	Cct3	Pfdn4	0.00216284	stemMAP_02979.1
P80318	Q3UX10	Cct3	Tubal3	0.933597	stemMAP_02979.1
P80318	Q61249	Cct3	Igbp1	0.00216282	stemMAP_02979.1
P80318	Q61390	Cct3	Cct6b	0.904408	stemMAP_02979.1
P80318	Q80T85	Cct3	Dcaf5	0.980231	stemMAP_02979.1
P80318	Q8BG40	Cct3	Katnb1	0.00241033	stemMAP_02979.1
P80318	Q8BGZ3	Cct3	Dcaf12	0.00216738	stemMAP_02979.1
P80318	Q8BVF2	Cct3	Pdcl3	0.982387	stemMAP_02979.1
P80318	Q8C3I8	Cct3	Hgh1	0.963391	stemMAP_02979.1
P80318	Q8K1C0	Cct3	Angel2	0.982539	stemMAP_02979.1
P80318	Q8R5C5	Cct3	Actr1b	0.948631	stemMAP_02979.1
P80318	Q91ZQ5	Cct3	Rpe65	0.352106	stemMAP_02979.1
P80318	Q99J79	Cct3	Ddb2	0.983092	stemMAP_02979.1
P80318	Q99LC2	Cct3	Cstf1	0.987089	stemMAP_02979.1;stemMAP_03837.1
P80318	Q9CQ79	Cct3	Txndc9	0.987093	stemMAP_02979.1;stemMAP_03837.1
P80318	Q9CQR6	Cct3	Ppp6c	0.982167	stemMAP_02979.1
P80318	Q9CWM4	Cct3	Pfdn1	0.00226257	stemMAP_02979.1
P80318	Q9D4K4	Cct3	Fancd2os	0.00216631	stemMAP_02979.1
P80318	Q9DBX2	Cct3	Pdcl	0.982648	stemMAP_02979.1
P80318	Q9JJ66	Cct3	Cdc20	0.964402	stemMAP_02979.1
P80318	Q9QXL2	Cct3	Kif21a	0.981011	stemMAP_02979.1
P80318	Q9WU28	Cct3	Pfdn5	0.00247153	stemMAP_02979.1
P80318	Q9WV86	Cct3	Katna1	0.0021628	stemMAP_02979.1
P80318	Q9WVA3	Cct3	Bub3	0.986386	stemMAP_02979.1
P80560	Q60778	Ptprn2	Nfkbib	0.00336854	stemMAP_00249.1;stemMAP_01543.1
P80560	Q60989	Ptprn2	Xiap	0.93377	stemMAP_00249.1;stemMAP_01543.1
P80560	Q8BMA3	Ptprn2	Cnksr3	0.00300871	stemMAP_00249.1
P80560	Q9JIQ3	Ptprn2	Diablo	0.00736124	stemMAP_00249.1;stemMAP_01543.1
P80560	Q9JLB9	Ptprn2	Nectin3	0.00859372	stemMAP_02879.1
P80560	Q9R0T8	Ptprn2	Ikbke	0.0042356	stemMAP_00249.1;stemMAP_01543.1
P81069	P97393	Gabpb2	Arhgap5	0.897421	stemMAP_00016.1;stemMAP_01027.1
P81069	Q00420	Gabpb2	Gabpb1	0.717408	stemMAP_00016.1;stemMAP_00175.1;stemMAP_01027.1;stemMAP_01454.1
P81069	Q00422	Gabpb2	Gabpa	0.987092	stemMAP_00016.1;stemMAP_00175.1;stemMAP_01027.1;stemMAP_01454.1
P81069	Q3U285	Gabpb2	Lcorl	0.280827	stemMAP_00175.1
P81069	Q5SSZ5	Gabpb2	Tns3	0.84423	stemMAP_00016.1;stemMAP_00175.1;stemMAP_01027.1
P81069	Q5XG69	Gabpb2	Fam169a	0.857522	stemMAP_00016.1;stemMAP_00175.1;stemMAP_01027.1
P81069	Q61140	Gabpb2	Bcar1	0.649286	stemMAP_00016.1
P81069	Q62245	Gabpb2	Sos1	0.525014	stemMAP_00175.1;stemMAP_01027.1
P81069	Q65Z40	Gabpb2	Wapl	0.899626	stemMAP_00016.1;stemMAP_00175.1;stemMAP_01027.1
P81069	Q6NVE8	Gabpb2	Wdr44	0.914847	stemMAP_00016.1
P81069	Q6NZM9	Gabpb2	Hdac4	0.880231	stemMAP_00016.1;stemMAP_00175.1;stemMAP_01027.1
P81069	Q6P7W5	Gabpb2	Tsen2	0.908793	stemMAP_00016.1;stemMAP_00175.1;stemMAP_01027.1
P81069	Q76LS9	Gabpb2	Mindy1	0.672487	stemMAP_00016.1
P81069	Q80TE0	Gabpb2	Rpap1	0.849556	stemMAP_00016.1;stemMAP_00175.1;stemMAP_01027.1
P81069	Q80TY0	Gabpb2	Fnbp1	0.876398	stemMAP_00016.1;stemMAP_00175.1;stemMAP_01027.1
P81069	Q8BHK9	Gabpb2	Ercc6l	0.80142	stemMAP_00175.1;stemMAP_01027.1
P81069	Q8BMZ5	Gabpb2	Tsen34	0.76851	stemMAP_00175.1;stemMAP_01027.1
P81069	Q8BRM2	Gabpb2	Gorab	0.534272	stemMAP_00175.1;stemMAP_01027.1
P81069	Q8BS90	Gabpb2	Bora	0.847177	stemMAP_00016.1;stemMAP_01027.1
P81069	Q8BY87	Gabpb2	Usp47	0.721463	stemMAP_00175.1;stemMAP_01027.1
P81069	Q8C2A2	Gabpb2	Tsen54	0.903654	stemMAP_00016.1;stemMAP_00175.1;stemMAP_01027.1
P81069	Q8CJ53	Gabpb2	Trip10	0.89466	stemMAP_00016.1;stemMAP_00175.1;stemMAP_01027.1
P81069	Q8K012	Gabpb2	Fnbp1l	0.839617	stemMAP_00016.1;stemMAP_00175.1;stemMAP_01027.1
P81069	Q8K124	Gabpb2	Plekho2	0.586823	stemMAP_00016.1
P81069	Q8R1N4	Gabpb2	Nudcd3	0.713245	stemMAP_00016.1
P81069	Q91V92	Gabpb2	Acly	0.20018	stemMAP_00016.1;stemMAP_00175.1
P81069	Q91W67	Gabpb2	Ubl7	0.783677	stemMAP_00016.1;stemMAP_00175.1;stemMAP_01027.1
P81069	Q91WA1	Gabpb2	Tipin	0.566435	stemMAP_00175.1;stemMAP_01027.1
P81069	Q9CPY3	Gabpb2	Cdca5	0.674019	stemMAP_00175.1
P81069	Q9CZA6	Gabpb2	Nde1	0.819055	stemMAP_00175.1;stemMAP_01027.1
P81069	Q9D7K2	Gabpb2	Ten1	0.67858	stemMAP_00016.1
P81069	Q9DBT5	Gabpb2	Ampd2	0.774609	stemMAP_00016.1;stemMAP_00175.1;stemMAP_01027.1
P81069	Q9ES00	Gabpb2	Ube4b	0.398665	stemMAP_00175.1;stemMAP_01027.1
P81069	Q9JK91	Gabpb2	Mlh1	0.847947	stemMAP_00016.1;stemMAP_01027.1
P81069	Q9R1X4	Gabpb2	Timeless	0.363152	stemMAP_00175.1;stemMAP_01027.1
P81069	Q9WVL2	Gabpb2	Stat2	0.867539	stemMAP_00016.1;stemMAP_01027.1
P81069	Q9WVP1	Gabpb2	Ap1m2	0.919359	stemMAP_00016.1;stemMAP_01027.1
P81117	Q02819	Nucb2	Nucb1	0.987092	stemMAP_01108.1;stemMAP_01418.1;stemMAP_03073.1;stemMAP_03475.1
P81117	Q3TXU5	Nucb2	Dhps	0.707584	stemMAP_03475.1
P81117	Q3UIK4	Nucb2	Mettl14	0.30325	stemMAP_03073.1
P81117	Q60760	Nucb2	Grb10	0.831987	stemMAP_03073.1
P81117	Q60838	Nucb2	Dvl2	0.0440035	stemMAP_03073.1
P81117	Q62348	Nucb2	Tsn	0.0138105	stemMAP_01108.1;stemMAP_03475.1
P81117	Q62419	Nucb2	Sh3gl1	0.717965	stemMAP_01108.1;stemMAP_03475.1
P81117	Q64514	Nucb2	Tpp2	0.0217006	stemMAP_03073.1
P81117	Q6A037	Nucb2	N4bp1	0.867212	stemMAP_01108.1;stemMAP_03073.1
P81117	Q6NVF4	Nucb2	Helb	0.861111	stemMAP_01108.1;stemMAP_03475.1
P81117	Q6P8X1	Nucb2	Snx6	0.658642	stemMAP_03073.1
P81117	Q6PDJ6	Nucb2	Fbxo42	0.863947	stemMAP_01108.1;stemMAP_03475.1
P81117	Q6PHQ8	Nucb2	Naa35	0.784739	stemMAP_03073.1
P81117	Q80ZM7	Nucb2	Gtf2a2	0.66441	stemMAP_01108.1
P81117	Q8BMP6	Nucb2	Acbd3	0.087979	stemMAP_01108.1;stemMAP_03475.1
P81117	Q8BP27	Nucb2	Sfr1	0.917064	stemMAP_01108.1;stemMAP_03073.1
P81117	Q8BRN9	Nucb2	Cc2d1b	0.757043	stemMAP_03073.1
P81117	Q8BSN5	Nucb2	Phf23	0.637282	stemMAP_01108.1;stemMAP_03073.1
P81117	Q8BW72	Nucb2	Kdm4a	0.459867	stemMAP_01108.1;stemMAP_03475.1
P81117	Q8C3P7	Nucb2	Mettl3	0.826493	stemMAP_03073.1
P81117	Q8CES0	Nucb2	Naa30	0.798124	stemMAP_03073.1
P81117	Q8CHU3	Nucb2	Epn2	0.639095	stemMAP_03073.1
P81117	Q8JZV7	Nucb2	Amdhd2	0.249818	stemMAP_03073.1
P81117	Q8K1M6	Nucb2	Dnm1l	0.00850803	stemMAP_03073.1
P81117	Q8K3D3	Nucb2	Swi5	0.877151	stemMAP_03073.1
P81117	Q8R050	Nucb2	Gspt1	0.839009	stemMAP_01108.1;stemMAP_03475.1
P81117	Q8R0S4	Nucb2	Cacnb4	0.00363524	stemMAP_03475.1
P81117	Q8R146	Nucb2	Apeh	0.0282836	stemMAP_01108.1;stemMAP_03475.1
P81117	Q8R4E9	Nucb2	Cdt1	0.436886	stemMAP_03073.1
P81117	Q8VE88	Nucb2	Fam114a2	0.111067	stemMAP_03073.1
P81117	Q91Z38	Nucb2	Ttc1	0.842937	stemMAP_01108.1;stemMAP_03475.1
P81117	Q99PM3	Nucb2	Gtf2a1	0.31162	stemMAP_01108.1;stemMAP_03475.1
P81117	Q9CR26	Nucb2	Vta1	0.0393847	stemMAP_01108.1;stemMAP_03073.1
P81117	Q9CWK8	Nucb2	Snx2	0.039288	stemMAP_03073.1
P81117	Q9CWU5	Nucb2	Khdc3	0.811813	stemMAP_01108.1;stemMAP_03475.1
P81117	Q9D0B6	Nucb2	Pbdc1	0.00725136	stemMAP_01108.1
P81117	Q9D0D5	Nucb2	Gtf2e1	0.538602	stemMAP_03475.1
P81117	Q9D2U5	Nucb2	Naa38	0.845107	stemMAP_03073.1
P81117	Q9D8U8	Nucb2	Snx5	0.59349	stemMAP_03073.1
P81117	Q9ERD6	Nucb2	Ralgps2	0.86661	stemMAP_01108.1;stemMAP_03475.1
P81117	Q9JHR7	Nucb2	Ide	0.0165341	stemMAP_01108.1;stemMAP_03475.1
P81117	Q9JHU9	Nucb2	Isyna1	0.00893986	stemMAP_03073.1
P81117	Q9JJC6	Nucb2	Rilpl1	0.922482	stemMAP_01108.1;stemMAP_03475.1
P81117	Q9QZE7	Nucb2	Tsnax	0.0288789	stemMAP_01108.1;stemMAP_03475.1
P81117	Q9WV69	Nucb2	Dmtn	0.798041	stemMAP_01108.1;stemMAP_03073.1
P81117	Q9WV80	Nucb2	Snx1	0.0763922	stemMAP_01108.1;stemMAP_03073.1
P81117	Q9Z2L7	Nucb2	Crlf3	0.85248	stemMAP_01108.1;stemMAP_03073.1
P81117	Q9Z2W0	Nucb2	Dnpep	0.00383433	stemMAP_03073.1
P81122	Q03141	Irs2	Mark3	0.581398	stemMAP_01700.1
P81122	Q03172	Irs2	Hivep1	0.0174217	stemMAP_00974.1;stemMAP_02077.1;stemMAP_02961.1
P81122	Q3UE31	Irs2		0.0030834	stemMAP_00974.1;stemMAP_02077.1
P81122	Q5SWY7	Irs2	Fam83g	0.0021628	stemMAP_02077.1
P81122	Q61083	Irs2	Map3k2	0.236321	stemMAP_00974.1;stemMAP_02077.1;stemMAP_02961.1
P81122	Q61097	Irs2	Ksr1	0.354748	stemMAP_02077.1;stemMAP_02961.1
P81122	Q62407	Irs2	Speg	0.326091	stemMAP_00974.1;stemMAP_02077.1
P81122	Q62417	Irs2	Sorbs1	0.148054	stemMAP_02077.1
P81122	Q64092	Irs2	Tfe3	0.054677	stemMAP_02077.1
P81122	Q66L44	Irs2	Cbarp	0.0658096	stemMAP_02077.1
P81122	Q66T02	Irs2	Plekhg5	0.00216826	stemMAP_02077.1
P81122	Q69ZL1	Irs2	Fgd6	0.879359	stemMAP_01700.1
P81122	Q6DTY7	Irs2	Pfkfb4	0.00216362	stemMAP_00974.1
P81122	Q6NZE7	Irs2	Pabir2	0.00216274	stemMAP_00974.1;stemMAP_02077.1
P81122	Q80VK6	Irs2	Arhgef38	0.00324453	stemMAP_00974.1;stemMAP_02077.1;stemMAP_02961.1
P81122	Q80XJ3	Irs2	Ttc28	0.00216274	stemMAP_02961.1
P81122	Q8BKC8	Irs2	Pi4kb	0.410657	stemMAP_02077.1;stemMAP_02961.1
P81122	Q8K1S6	Irs2	Spire2	0.0338728	stemMAP_01700.1
P81122	Q8VE28	Irs2	Nkd2	0.00382555	stemMAP_00974.1;stemMAP_02077.1;stemMAP_02961.1
P81122	Q9CQV8	Irs2	Ywhab	0.954463	stemMAP_00974.1;stemMAP_02077.1;stemMAP_02961.1
P81122	Q9D2G5	Irs2	Synj2	0.00216634	stemMAP_02961.1
P81122	Q9D695	Irs2	Serpinb7	0.00318222	stemMAP_02077.1
P81122	Q9EP53	Irs2	Tsc1	0.918401	stemMAP_01700.1
P81122	Q9R1E0	Irs2	Foxo1	0.686926	stemMAP_02077.1
P81122	Q9WVH4	Irs2	Foxo3	0.125615	stemMAP_02077.1
P81122	Q9Z2V6	Irs2	Hdac5	0.85416	stemMAP_00974.1;stemMAP_02077.1;stemMAP_02961.1
P81269	Q3UMB5	Atf1	Smcr8	0.130468	stemMAP_02902.1
P81269	Q6P6J4	Atf1	Alkbh2	0.0106886	stemMAP_02902.1
P81269	Q80ZI1	Atf1	Trnp1	0.00582801	stemMAP_02902.1
P81269	Q8CD60	Atf1	Insyn1	0.950231	stemMAP_02504.1
P81269	Q9D780	Atf1	Slamf9	0.0021628	stemMAP_02504.1
P81269	Q9WV31	Atf1	Arc	0.0200632	stemMAP_02504.1
P82343	Q07417	Renbp	Acads	0.448017	stemMAP_01744.1;stemMAP_03192.1
P82343	Q3TPE9	Renbp	Ankmy2	0.747952	stemMAP_01744.1;stemMAP_03192.1
P82343	Q3TQI7	Renbp		0.377165	stemMAP_01744.1;stemMAP_03192.1
P82343	Q60967	Renbp	Papss1	0.739246	stemMAP_01744.1;stemMAP_03192.1
P82343	Q61035	Renbp	Hars1	0.759697	stemMAP_01744.1
P82343	Q6NXN1	Renbp	Szrd1	0.636487	stemMAP_01744.1
P82343	Q71FD7	Renbp	Fblim1	0.893868	stemMAP_01744.1;stemMAP_03192.1
P82343	Q80YD1	Renbp	Supv3l1	0.583	stemMAP_01744.1;stemMAP_03192.1
P82343	Q80ZV0	Renbp	Rnaseh2b	0.639875	stemMAP_01744.1;stemMAP_03192.1
P82343	Q8C3W1	Renbp		0.437853	stemMAP_01744.1;stemMAP_03192.1
P82343	Q8CCI5	Renbp	Rybp	0.548687	stemMAP_01744.1;stemMAP_03192.1
P82343	Q8CIV8	Renbp	Tbce	0.752983	stemMAP_03192.1
P82343	Q8QZZ7	Renbp	Tprkb	0.751832	stemMAP_01744.1;stemMAP_03192.1
P82343	Q8VD33	Renbp	Sgtb	0.601604	stemMAP_01744.1;stemMAP_03192.1
P82343	Q91WT9	Renbp	Cbs	0.713808	stemMAP_01744.1;stemMAP_03192.1
P82343	Q91X91	Renbp	Qprt	0.817533	stemMAP_01744.1;stemMAP_03192.1
P82343	Q91YI0	Renbp	Asl	0.853727	stemMAP_01744.1;stemMAP_03192.1
P82343	Q99L13	Renbp	Hibadh	0.80106	stemMAP_01744.1;stemMAP_03192.1
P82343	Q99LG4	Renbp	Ttc5	0.873476	stemMAP_01744.1;stemMAP_03192.1
P82343	Q9CQ18	Renbp	Rnaseh2c	0.852689	stemMAP_01744.1;stemMAP_03192.1
P82343	Q9CR25	Renbp	Dph2	0.817865	stemMAP_01744.1
P82343	Q9CVD2	Renbp	Atxn3	0.356181	stemMAP_01744.1
P82343	Q9CWY8	Renbp	Rnaseh2a	0.86097	stemMAP_01744.1;stemMAP_03192.1
P82343	Q9CX00	Renbp	Ist1	0.454925	stemMAP_01744.1;stemMAP_03192.1
P82343	Q9D1F5	Renbp	Mrnip	0.504539	stemMAP_01744.1
P82343	Q9D6J3	Renbp	Yju2	0.936085	stemMAP_01744.1
P82343	Q9DAR7	Renbp	Dcps	0.84864	stemMAP_01744.1
P82343	Q9DBN9	Renbp	Ddx59	0.700437	stemMAP_01744.1;stemMAP_03192.1
P82343	Q9DCZ1	Renbp	Gmpr	0.610166	stemMAP_01744.1;stemMAP_03192.1
P82343	Q9JHK4	Renbp	Rabggta	0.720745	stemMAP_01744.1
P82343	Q9JJL8	Renbp	Sars2	0.801692	stemMAP_03192.1
P82343	Q9JLB0	Renbp	Pals2	0.858761	stemMAP_01744.1;stemMAP_03192.1
P82349	P98154	Sgcb	Dgcr2	0.616993	stemMAP_00427.1
P82349	Q61790	Sgcb	Lag3	0.104312	stemMAP_00006.1
P82349	Q64729	Sgcb	Tgfbr1	0.867359	stemMAP_00427.1
P82349	Q6NXK8	Sgcb	Asic1	0.939753	stemMAP_00006.1
P82349	Q80UW0	Sgcb	Hs6st2	0.211896	stemMAP_00427.1
P82349	Q8BHA1	Sgcb	Lrrc24	0.838055	stemMAP_00006.1
P82349	Q8BNJ6	Sgcb	Neto2	0.858653	stemMAP_00427.1
P82349	Q8BRK9	Sgcb	Man2a2	0.274396	stemMAP_00427.1
P82349	Q8K0H1	Sgcb	Slc47a1	0.844277	stemMAP_00427.1
P82976	Q05AH6	Gbx1	Spindoc	0.002951	stemMAP_02855.1
P82976	Q3TX08	Gbx1	Trmt1	0.00659754	stemMAP_00880.1
P82976	Q3UGC7	Gbx1	Eif3j1	0.00273497	stemMAP_00880.1
P82976	Q3UIK4	Gbx1	Mettl14	0.0106776	stemMAP_00880.1
P82976	Q4KMM3	Gbx1	Oxr1	0.00541788	stemMAP_00880.1
P82976	Q5F2E8	Gbx1	Taok1	0.00764295	stemMAP_00880.1
P82976	Q61644	Gbx1	Pacsin1	0.00329134	stemMAP_00880.1
P82976	Q689Z5	Gbx1	Sbno1	0.00598838	stemMAP_00880.1
P82976	Q68EF0	Gbx1	Rab3ip	0.00791907	stemMAP_00880.1
P82976	Q6WKZ8	Gbx1	Ubr2	0.00663184	stemMAP_00880.1
P82976	Q80TZ3	Gbx1	Dnajc6	0.942934	stemMAP_00880.1;stemMAP_02855.1
P82976	Q80XC2	Gbx1	Trmt61a	0.00795115	stemMAP_00880.1
P82976	Q80Y55	Gbx1	Bsdc1	0.00453487	stemMAP_00880.1
P82976	Q8BYH7	Gbx1	Tbc1d17	0.0262558	stemMAP_00880.1
P82976	Q8CE96	Gbx1	Trmt6	0.0256852	stemMAP_00880.1
P82976	Q9CQ33	Gbx1	Lztr1	0.00300313	stemMAP_02855.1
P82976	Q9DCN1	Gbx1	Nudt12	0.00264791	stemMAP_02855.1
P82976	Q9EQC5	Gbx1	Scyl1	0.00794228	stemMAP_00880.1
P82976	Q9EQG9	Gbx1	Cert1	0.0103858	stemMAP_00880.1
P83093	P97363	Stim2	Sptlc2	0.97211	stemMAP_00913.1;stemMAP_02515.1
P83093	Q3TDN2	Stim2	Faf2	0.663539	stemMAP_00913.1
P83093	Q3TRM4	Stim2	Pnpla6	0.949886	stemMAP_00913.1;stemMAP_02515.1
P83093	Q3TWN3	Stim2	Cnnm2	0.0254186	stemMAP_00913.1;stemMAP_02515.1
P83093	Q3TYS2	Stim2	Cybc1	0.595676	stemMAP_02248.1
P83093	Q3U7R1	Stim2	Esyt1	0.00407255	stemMAP_00913.1;stemMAP_01047.1;stemMAP_02515.1
P83093	Q4PJX1	Stim2	Odr4	0.0203075	stemMAP_00913.1;stemMAP_01047.1;stemMAP_02515.1
P83093	Q5MJS3	Stim2	Fam20c	0.968009	stemMAP_02248.1
P83093	Q5Y5T2	Stim2	Zdhhc18	0.14974	stemMAP_02515.1
P83093	Q64FW2	Stim2	Retsat	0.00474813	stemMAP_02515.1
P83093	Q6GQT6	Stim2	Scap	0.00240337	stemMAP_00913.1
P83093	Q6NWW9	Stim2	Fndc3b	0.00267491	stemMAP_00913.1;stemMAP_01047.1;stemMAP_02515.1
P83093	Q6PD26	Stim2	Pigs	0.740604	stemMAP_02515.1
P83093	Q7TQE6	Stim2	Maco1	0.00467697	stemMAP_00913.1
P83093	Q80TR1	Stim2	Adgrl1	0.00343117	stemMAP_02515.1
P83093	Q8BHC4	Stim2	Dcakd	0.947308	stemMAP_00913.1;stemMAP_01047.1;stemMAP_02515.1
P83093	Q8BJM7	Stim2	Tyw1	0.970007	stemMAP_00913.1;stemMAP_01047.1;stemMAP_02515.1
P83093	Q8BN21	Stim2	Vrk2	0.00216485	stemMAP_02515.1
P83093	Q8BQB4	Stim2	Fjx1	0.00266539	stemMAP_02248.1
P83093	Q8BSF4	Stim2	Pisd	0.00835226	stemMAP_00913.1
P83093	Q8K0C4	Stim2	Cyp51a1	0.00216274	stemMAP_00913.1;stemMAP_01047.1;stemMAP_02515.1
P83093	Q8K3Z9	Stim2	Pom121	0.0138271	stemMAP_00913.1;stemMAP_02515.1
P83093	Q8R1K1	Stim2	Ubac2	0.354313	stemMAP_00913.1
P83093	Q8VCB1	Stim2	Ndc1	0.0777181	stemMAP_00913.1;stemMAP_02515.1
P83093	Q8VCZ6	Stim2	Sgsm3	0.00306009	stemMAP_00913.1
P83093	Q91WE6	Stim2	Cdkal1	0.865063	stemMAP_00913.1;stemMAP_02515.1
P83093	Q921Q3	Stim2	Alg1	0.00216275	stemMAP_00913.1
P83093	Q99JB2	Stim2	Stoml2	0.868484	stemMAP_02248.1
P83093	Q99KG5	Stim2	Lsr	0.00340649	stemMAP_00913.1
P83093	Q9CQY5	Stim2	Magt1	0.277697	stemMAP_00913.1;stemMAP_02515.1
P83093	Q9CZJ9	Stim2	Dnajc18	0.219038	stemMAP_00913.1;stemMAP_01047.1;stemMAP_02515.1
P83093	Q9CZW4	Stim2	Acsl3	0.244359	stemMAP_00913.1;stemMAP_02515.1
P83093	Q9D1H6	Stim2	Ndufaf4	0.0021638	stemMAP_00913.1
P83093	Q9D710	Stim2	Tmx2	0.78724	stemMAP_00913.1;stemMAP_01047.1;stemMAP_02515.1
P83093	Q9EPE9	Stim2	Atp13a1	0.00336569	stemMAP_00913.1;stemMAP_02515.1
P83093	Q9JJ59	Stim2	Abcb9	0.331336	stemMAP_01047.1
P83093	Q9QYI4	Stim2	Dnajb12	0.330948	stemMAP_00913.1;stemMAP_02515.1
P83093	Q9QZ49	Stim2	Ubxn8	0.0306402	stemMAP_00913.1
P83093	Q9R099	Stim2	Tbl2	0.303713	stemMAP_00913.1;stemMAP_02515.1
P83093	Q9WU40	Stim2	Lemd3	0.00217048	stemMAP_00913.1;stemMAP_02515.1
P83093	Q9WUQ2	Stim2	Preb	0.29454	stemMAP_00913.1;stemMAP_02515.1
P83510	P97820	Tnik	Map4k4	0.942071	stemMAP_01386.1
P83510	Q8K386	Tnik	Rab15	0.00320866	stemMAP_03074.1
P83510	Q8R3W5	Tnik	Tsen15	0.00216275	stemMAP_03074.1
P83510	Q99J95	Tnik	Cdk9	0.856212	stemMAP_01884.1
P83510	Q9JM52	Tnik	Mink1	0.961245	stemMAP_01386.1;stemMAP_03074.1
P83510	Q9QZN1	Tnik	Fbxl17	0.811521	stemMAP_01386.1;stemMAP_01884.1;stemMAP_03074.1
P83741	P84091	Wnk1	Ap2m1	0.295596	stemMAP_01732.1
P83741	P97432	Wnk1	Nbr1	0.769196	stemMAP_01732.1
P83741	Q0VBM2	Wnk1	Fam83b	0.0647029	stemMAP_01419.1
P83741	Q148V8	Wnk1	Fam83h	0.192264	stemMAP_01732.1
P83741	Q3U182	Wnk1	Crtc2	0.0036129	stemMAP_01732.1
P83741	Q3UHK8	Wnk1	Tnrc6a	0.00670036	stemMAP_01732.1
P83741	Q3UJB9	Wnk1	Edc4	0.983583	stemMAP_01732.1
P83741	Q3URK3	Wnk1	Tet1	0.0460229	stemMAP_00723.1;stemMAP_01025.1
P83741	Q5DTJ9	Wnk1	Mypn	0.00335732	stemMAP_01025.1
P83741	Q5SV85	Wnk1	Synrg	0.364483	stemMAP_01419.1
P83741	Q61194	Wnk1	Pik3c2a	0.010044	stemMAP_01732.1
P83741	Q68FD5	Wnk1	Cltc	0.986775	stemMAP_01732.1
P83741	Q68FH0	Wnk1	Pkp4	0.959405	stemMAP_01732.1
P83741	Q6IRU5	Wnk1	Cltb	0.986743	stemMAP_01732.1
P83741	Q6NVF0	Wnk1	Ocrl	0.307192	stemMAP_01419.1;stemMAP_01732.1
P83741	Q80XL6	Wnk1	Acad11	0.224878	stemMAP_01732.1
P83741	Q80XP9	Wnk1	Wnk3	0.986843	stemMAP_00723.1;stemMAP_01025.1
P83741	Q8BJ34	Wnk1	Marf1	0.0101592	stemMAP_01419.1
P83741	Q8BK63	Wnk1	Csnk1a1	0.986426	stemMAP_01025.1;stemMAP_01732.1
P83741	Q8BZ60	Wnk1	Ston2	0.389156	stemMAP_01732.1
P83741	Q8C2Q3	Wnk1	Rbm14	0.982332	stemMAP_01732.1
P83741	Q8C547	Wnk1	Heatr5b	0.0025618	stemMAP_01419.1
P83741	Q8JZP9	Wnk1	Gas2l1	0.00311373	stemMAP_01732.1
P83741	Q8K382	Wnk1	Dennd1a	0.534165	stemMAP_01419.1;stemMAP_01732.1
P83741	Q8R080	Wnk1	Gtse1	0.986866	stemMAP_01732.1
P83741	Q921M4	Wnk1	Golga2	0.578148	stemMAP_01732.1
P83741	Q924W7	Wnk1	Dennd2b	0.00842355	stemMAP_01732.1
P83741	Q99104	Wnk1	Myo5a	0.00234115	stemMAP_01732.1
P83741	Q99KN9	Wnk1	Clint1	0.313395	stemMAP_01732.1
P83741	Q99KY4	Wnk1	Gak	0.032729	stemMAP_01025.1;stemMAP_01732.1
P83741	Q9CQ73	Wnk1	Pkp2	0.958368	stemMAP_01732.1
P83741	Q9D1M0	Wnk1	Sec13	0.983072	stemMAP_01419.1;stemMAP_01732.1
P83741	Q9DBG3	Wnk1	Ap2b1	0.0223485	stemMAP_01732.1
P83741	Q9ERG0	Wnk1	Lima1	0.00240377	stemMAP_01732.1
P83741	Q9JMK2	Wnk1	Csnk1e	0.520341	stemMAP_01732.1
P83741	Q9QXS1	Wnk1	Plec	0.00437425	stemMAP_01732.1
P83741	Q9QZS3	Wnk1	Numb	0.972025	stemMAP_01732.1
P83870	Q5DTT3	Phf5a	Tasor2	0.00258937	stemMAP_02630.1
P83870	Q60668	Phf5a	Hnrnpd	0.00238871	stemMAP_02630.1
P83870	Q60749	Phf5a	Khdrbs1	0.986556	stemMAP_02630.1
P83870	Q62203	Phf5a	Sf3a2	0.987002	stemMAP_01706.1
P83870	Q80YR5	Phf5a	Safb2	0.0799645	stemMAP_02630.1
P83870	Q8BG05	Phf5a	Hnrnpa3	0.00295232	stemMAP_02630.1
P83870	Q8BGC0	Phf5a	Htatsf1	0.98692	stemMAP_01706.1
P83870	Q8C2Q3	Phf5a	Rbm14	0.00216274	stemMAP_02630.1
P83870	Q8CH25	Phf5a	Sltm	0.0216642	stemMAP_02630.1
P83870	Q8K4Z5	Phf5a	Sf3a1	0.987048	stemMAP_01706.1
P83870	Q99020	Phf5a	Hnrnpab	0.00255401	stemMAP_02630.1
P83870	Q9CX86	Phf5a	Hnrnpa0	0.00216279	stemMAP_02630.1
P83870	Q9D554	Phf5a	Sf3a3	0.98688	stemMAP_01706.1
P83870	Q9DBU6	Phf5a	Rsrc1	0.921836	stemMAP_02630.1
P83870	Q9WV02	Phf5a	Rbmx	0.961262	stemMAP_02630.1
P83870	Q9Z130	Phf5a	Hnrnpdl	0.00236646	stemMAP_02630.1
P83870	Q9Z2X1	Phf5a	Hnrnpf	0.00349804	stemMAP_02630.1
P83877	Q60722	Txnl4a	Tcf4	0.00216277	stemMAP_01452.1
P83877	Q61286	Txnl4a	Tcf12	0.0100309	stemMAP_01452.1
P83882	Q6NSQ7	Rpl36a	Ltv1	0.986204	stemMAP_03115.1
P83882	Q8VHK9	Rpl36a	Dhx36	0.94378	stemMAP_03115.1
P83882	Q9CZX8	Rpl36a	Rps19	0.987015	stemMAP_03115.1
P83887	Q80U28	Tubg1	Madd	0.96988	stemMAP_03905.1
P83887	Q8BTG3	Tubg1	Tcp11l1	0.00216274	stemMAP_03905.1
P83887	Q8BUR9	Tubg1	Mzt1	0.961486	stemMAP_02073.1;stemMAP_02496.1;stemMAP_02761.1;stemMAP_03905.1
P83887	Q921G8	Tubg1	Tubgcp2	0.987011	stemMAP_02766.1
P83887	Q921I0	Tubg1	Ormdl1	0.00258092	stemMAP_02761.1
P83887	Q9CQ25	Tubg1	Mzt2	0.983279	stemMAP_02761.1;stemMAP_02766.1
P83887	Q9CQX2	Tubg1	Cyb5b	0.00819074	stemMAP_02496.1
P83887	Q9D164	Tubg1	Fxyd6	0.214684	stemMAP_02496.1
P83887	Q9D2D9	Tubg1	Klhdc8b	0.00222691	stemMAP_02073.1;stemMAP_02496.1;stemMAP_02761.1
P83887	Q9D4F8	Tubg1	Tubgcp4	0.986629	stemMAP_02073.1;stemMAP_02761.1;stemMAP_03905.1
P83887	Q9DCJ1	Tubg1	Mlst8	0.881777	stemMAP_02073.1;stemMAP_02496.1;stemMAP_02761.1;stemMAP_03905.1
P83917	Q505F5	Cbx1	Lrrc47	0.246538	stemMAP_03524.1
P83917	Q61686	Cbx1	Cbx5	0.987063	stemMAP_01230.1
P83917	Q64028	Cbx1	Phc1	0.00217606	stemMAP_01485.1
P83917	Q64152	Cbx1	Btf3	0.0490678	stemMAP_03655.1
P83917	Q6A4J8	Cbx1	Usp7	0.00368965	stemMAP_01485.1
P83917	Q8BGD9	Cbx1	Eif4b	0.00251147	stemMAP_03524.1;stemMAP_03655.1
P83917	Q8C0J6	Cbx1	Sowahc	0.00300231	stemMAP_01485.1
P83917	Q8C7V8	Cbx1	Ccdc134	0.00216274	stemMAP_03524.1
P83917	Q8CCI5	Cbx1	Rybp	0.978141	stemMAP_01485.1
P83917	Q8CGN4	Cbx1	Bcor	0.00216274	stemMAP_01485.1
P83917	Q8K0Q5	Cbx1	Arhgap18	0.223342	stemMAP_03524.1;stemMAP_03655.1
P83917	Q8R089	Cbx1	Fbrs	0.00285416	stemMAP_01485.1
P83917	Q8VDS3	Cbx1	Cbx7	0.00216274	stemMAP_01485.1
P83917	Q921I2	Cbx1	Klhdc4	0.931232	stemMAP_03524.1;stemMAP_03655.1
P83917	Q99NA9	Cbx1	Pcgf6	0.985965	stemMAP_01485.1
P83917	Q9CPW7	Cbx1	Zmat2	0.137576	stemMAP_03524.1
P83917	Q9CQJ4	Cbx1	Rnf2	0.67251	stemMAP_01485.1
P83917	Q9EQQ0	Cbx1	Suv39h2	0.00216744	stemMAP_03655.1
P83917	Q9QWH1	Cbx1	Phc2	0.0274354	stemMAP_01485.1
P83917	Q9WV03	Cbx1	Fam50a	0.370397	stemMAP_03524.1
P83940	Q3TX51	Eloc	Lrrc28	0.0278258	stemMAP_02212.1
P83940	Q3UL97	Eloc	Atf7ip2	0.305622	stemMAP_01794.1
P83940	Q3UV55	Eloc	Nr1d1	0.235124	stemMAP_01794.1
P83940	Q4G5Y1	Eloc	Klhdc2	0.888259	stemMAP_02212.1
P83940	Q6PGF7	Eloc	Exoc8	0.0237152	stemMAP_03701.1
P83940	Q8BVI4	Eloc	Qdpr	0.816838	stemMAP_02212.1
P83940	Q8CGS6	Eloc	Polq	0.00240108	stemMAP_03701.1
P83940	Q8K1C9	Eloc	Lrrc41	0.102649	stemMAP_01794.1;stemMAP_03701.1
P83940	Q8VHQ2	Eloc	Socs7	0.0271151	stemMAP_02212.1
P83940	Q9CRD0	Eloc	Ociad1	0.00465666	stemMAP_03701.1
P83940	Q9D5V5	Eloc	Cul5	0.985126	stemMAP_01794.1;stemMAP_03701.1
P83940	Q9JIL5	Eloc	Tulp4	0.830041	stemMAP_01794.1;stemMAP_02212.1;stemMAP_03701.1
P83940	Q9WTZ1	Eloc	Rnf7	0.985554	stemMAP_01794.1;stemMAP_03701.1
P83940	Q9WV72	Eloc	Asb3	0.985308	stemMAP_01794.1;stemMAP_03701.1
P83940	Q9Z1K6	Eloc	Arih2	0.984662	stemMAP_01794.1;stemMAP_03701.1
P84075	Q3U0L2	Hpca	Ankrd33b	0.00851274	stemMAP_01891.1;stemMAP_03938.1
P84075	Q66L42	Hpca	Map3k10	0.984219	stemMAP_01891.1;stemMAP_03162.1;stemMAP_03938.1
P84075	Q6PDN3	Hpca	Mylk	0.0108434	stemMAP_02734.1
P84075	Q6R891	Hpca	Ppp1r9b	0.00355925	stemMAP_02734.1
P84075	Q8BG80	Hpca	Fbxo46	0.00391751	stemMAP_01923.1;stemMAP_02734.1;stemMAP_03162.1
P84075	Q8BG95	Hpca	Ppp1r12b	0.0377482	stemMAP_02734.1
P84075	Q8C7V8	Hpca	Ccdc134	0.633385	stemMAP_02769.1
P84075	Q8R3P2	Hpca	Dtx2	0.987041	stemMAP_00017.1;stemMAP_01891.1;stemMAP_02769.1;stemMAP_03162.1;stemMAP_03938.1
P84075	Q8VHC3	Hpca	Selenom	0.664236	stemMAP_02769.1
P84075	Q91ZT5	Hpca	Fgd4	0.00395841	stemMAP_01923.1
P84075	Q99LQ4	Hpca	Svbp	0.645107	stemMAP_02769.1
P84075	Q9CQ45	Hpca	Nenf	0.0267846	stemMAP_02769.1
P84075	Q9CR36	Hpca	Gkn1	0.00378549	stemMAP_01923.1;stemMAP_02734.1;stemMAP_03162.1
P84075	Q9CR48	Hpca	Dram2	0.685593	stemMAP_01891.1;stemMAP_02769.1
P84075	Q9CWD3	Hpca	Nudt17	0.617817	stemMAP_02769.1
P84075	Q9CZY2	Hpca	Tceal8	0.00311194	stemMAP_02734.1
P84075	Q9D486	Hpca	Cmip	0.00279442	stemMAP_03938.1
P84075	Q9DB60	Hpca	Prxl2b	0.480158	stemMAP_02769.1
P84075	Q9JJC6	Hpca	Rilpl1	0.00339487	stemMAP_03938.1
P84075	Q9R0P5	Hpca	Dstn	0.983443	stemMAP_01923.1;stemMAP_02734.1;stemMAP_03162.1
P84075	Q9Z329	Hpca	Itpr2	0.00314847	stemMAP_01923.1
P84078	P84084	Arf1	Arf5	0.987091	stemMAP_02782.1;stemMAP_03975.1
P84084	Q05895	Arf5	Thbs3	0.22817	stemMAP_03895.1
P84084	Q9CY64	Arf5	Blvra	0.946631	stemMAP_03895.1
P84084	Q9ES03	Arf5	Tbx20	0.00216278	stemMAP_03895.1
P84084	Q9Z1T2	Arf5	Thbs4	0.322824	stemMAP_03895.1
P84086	P97434	Cplx2	Mprip	0.805591	stemMAP_03744.1
P84086	Q01237	Cplx2	Hmgcr	0.0984855	stemMAP_03698.1
P84086	Q07139	Cplx2	Ect2	0.00300871	stemMAP_03744.1
P84086	Q64323	Cplx2	Piga	0.00362478	stemMAP_03698.1
P84086	Q68FG0	Cplx2	Zc4h2	0.00502699	stemMAP_00683.1
P84086	Q6P902	Cplx2	Txndc2	0.0034239	stemMAP_00683.1
P84086	Q6VGS5	Cplx2	Ccdc88c	0.00587821	stemMAP_03744.1
P84086	Q80X80	Cplx2	C2cd2l	0.218909	stemMAP_03698.1
P84086	Q8C180	Cplx2	Frs2	0.051757	stemMAP_03744.1
P84086	Q8R4C2	Cplx2	Rufy2	0.0524717	stemMAP_00683.1
P84086	Q9CPV5	Cplx2	Pmf1	0.156878	stemMAP_00683.1
P84086	Q9JJ66	Cplx2	Cdc20	0.960832	stemMAP_00683.1
P84089	P97868	Erh	Rbbp6	0.00257944	stemMAP_03250.1
P84089	Q0P678	Erh	Zc3h18	0.0239616	stemMAP_03250.1
P84089	Q0VBL3	Erh	Rbm15	0.00321107	stemMAP_03250.1
P84089	Q3TSG4	Erh	Alkbh5	0.00252674	stemMAP_02521.1;stemMAP_03250.1;stemMAP_03840.1
P84089	Q3TYA6	Erh	Mphosph8	0.891291	stemMAP_00688.1
P84089	Q3UEB3	Erh	Puf60	0.94058	stemMAP_03250.1
P84089	Q3UL36	Erh	Arglu1	0.00250844	stemMAP_03250.1
P84089	Q3UYV9	Erh	Ncbp1	0.517323	stemMAP_03250.1
P84089	Q501J6	Erh	Ddx17	0.0575726	stemMAP_02521.1;stemMAP_03250.1
P84089	Q569Z6	Erh	Thrap3	0.986965	stemMAP_03250.1
P84089	Q5SFM8	Erh	Rbm27	0.00315963	stemMAP_03250.1
P84089	Q5U4D9	Erh	Thoc6	0.986724	stemMAP_02521.1;stemMAP_03250.1;stemMAP_03840.1
P84089	Q60899	Erh	Elavl2	0.102855	stemMAP_03250.1
P84089	Q61584	Erh	Fxr1	0.00611811	stemMAP_03250.1;stemMAP_03840.1
P84089	Q62504	Erh	Spen	0.00223158	stemMAP_03250.1
P84089	Q69ZQ2	Erh	Isy1	0.00265574	stemMAP_03250.1
P84089	Q6NVF9	Erh	Cpsf6	0.00290491	stemMAP_03250.1
P84089	Q6NZF1	Erh	Zc3h11a	0.985352	stemMAP_03250.1
P84089	Q6NZN0	Erh	Rbm26	0.00294705	stemMAP_03250.1
P84089	Q6PHZ5	Erh	Rbm15b	0.00484174	stemMAP_03250.1
P84089	Q7TMY4	Erh	Thoc7	0.959154	stemMAP_02521.1;stemMAP_03250.1;stemMAP_03840.1
P84089	Q7TNC4	Erh	Luc7l2	0.317618	stemMAP_03250.1
P84089	Q7TSH6	Erh	Scaf4	0.00236692	stemMAP_03250.1
P84089	Q8BG81	Erh	Poldip3	0.985743	stemMAP_02521.1;stemMAP_03250.1;stemMAP_03840.1
P84089	Q8BHN5	Erh	Rbm45	0.0109859	stemMAP_03250.1
P84089	Q8BHS3	Erh	Rbm22	0.00223006	stemMAP_03250.1
P84089	Q8BIZ6	Erh	Snip1	0.00251966	stemMAP_03250.1
P84089	Q8BJ05	Erh	Zc3h14	0.979067	stemMAP_03250.1
P84089	Q8BKT7	Erh	Thoc5	0.243346	stemMAP_02521.1;stemMAP_03250.1;stemMAP_03840.1
P84089	Q8BQZ5	Erh	Cpsf4	0.00547389	stemMAP_03250.1
P84089	Q8BTI8	Erh	Srrm2	0.659045	stemMAP_03250.1
P84089	Q8BZR9	Erh	Ncbp3	0.971182	stemMAP_03250.1
P84089	Q8C5N3	Erh	Cwc22	0.00268821	stemMAP_03250.1
P84089	Q8CCS6	Erh	Pabpn1	0.983498	stemMAP_03250.1
P84089	Q8CFC7	Erh	Clasrp	0.00260199	stemMAP_03250.1
P84089	Q8K019	Erh	Bclaf1	0.986904	stemMAP_03250.1
P84089	Q8K3W3	Erh	Casc3	0.00361935	stemMAP_03250.1
P84089	Q8R344	Erh	Ccdc12	0.00342706	stemMAP_03250.1
P84089	Q8R3N6	Erh	Thoc1	0.98649	stemMAP_02521.1;stemMAP_03250.1;stemMAP_03840.1
P84089	Q8R3Y5	Erh		0.0026153	stemMAP_02521.1;stemMAP_03250.1;stemMAP_03840.1
P84089	Q8VC31	Erh	Ccdc9	0.00548116	stemMAP_03250.1
P84089	Q8VDW0	Erh	Ddx39a	0.956848	stemMAP_02521.1;stemMAP_03250.1;stemMAP_03840.1
P84089	Q8VDY9	Erh	Caap1	0.170981	stemMAP_03250.1
P84089	Q8VE80	Erh	Thoc3	0.986762	stemMAP_02521.1;stemMAP_03250.1;stemMAP_03840.1
P84089	Q91VC3	Erh	Eif4a3	0.012228	stemMAP_02521.1;stemMAP_03250.1;stemMAP_03840.1
P84089	Q91W18	Erh	Tdrd3	0.00258028	stemMAP_03250.1
P84089	Q91W39	Erh	Ncoa5	0.00450968	stemMAP_03250.1
P84089	Q91Z49	Erh	Fyttd1	0.98389	stemMAP_03250.1;stemMAP_03840.1
P84089	Q99M28	Erh	Rnps1	0.692079	stemMAP_03250.1
P84089	Q99MU3	Erh	Adar	0.96434	stemMAP_03250.1;stemMAP_03840.1
P84089	Q9CQ49	Erh	Ncbp2	0.00289617	stemMAP_03250.1
P84089	Q9CWZ3	Erh	Rbm8a	0.377911	stemMAP_03250.1
P84089	Q9CXK9	Erh	Rbm33	0.00243646	stemMAP_03250.1
P84089	Q9CY57	Erh	Chtop	0.986814	stemMAP_03250.1;stemMAP_03840.1
P84089	Q9D0B0	Erh	Srsf9	0.983527	stemMAP_03250.1
P84089	Q9D0F4	Erh	Nkap	0.00290445	stemMAP_03250.1
P84089	Q9D1J3	Erh	Sarnp	0.973244	stemMAP_02521.1;stemMAP_03250.1;stemMAP_03840.1
P84089	Q9D824	Erh	Fip1l1	0.0445511	stemMAP_03250.1
P84089	Q9DC48	Erh	Cdc40	0.0032401	stemMAP_03250.1
P84089	Q9EQC8	Erh	Prcc	0.010695	stemMAP_02521.1;stemMAP_03840.1
P84089	Q9JIX8	Erh	Acin1	0.579087	stemMAP_03250.1
P84089	Q9JIY0	Erh	Plekho1	0.00432702	stemMAP_03840.1
P84089	Q9QX47	Erh	Son	0.00266179	stemMAP_03250.1
P84089	Q9QXP6	Erh	Mkrn1	0.00282268	stemMAP_03250.1
P84089	Q9R0U0	Erh	Srsf10	0.142772	stemMAP_03250.1
P84089	Q9R1C7	Erh	Prpf40a	0.0198372	stemMAP_03250.1
P84089	Q9WUJ8	Erh	Orc6	0.00239985	stemMAP_02521.1;stemMAP_03840.1
P84089	Q9WV02	Erh	Rbmx	0.872254	stemMAP_03250.1
P84089	Q9Z1N5	Erh	Ddx39b	0.925374	stemMAP_02521.1;stemMAP_03250.1;stemMAP_03840.1
P84091	P97432	Ap2m1	Nbr1	0.00216274	stemMAP_01732.1
P84091	P97434	Ap2m1	Mprip	0.512185	stemMAP_01428.1;stemMAP_01839.1;stemMAP_02710.1;stemMAP_03276.1
P84091	P98078	Ap2m1	Dab2	0.687832	stemMAP_02710.1
P84091	Q01405	Ap2m1	Sec23a	0.0231122	stemMAP_00651.1
P84091	Q0GNC1	Ap2m1	Inf2	0.977664	stemMAP_02710.1;stemMAP_03276.1
P84091	Q148V8	Ap2m1	Fam83h	0.0022527	stemMAP_01732.1
P84091	Q1HKZ5	Ap2m1	Map3k13	0.00366696	stemMAP_01428.1
P84091	Q2KN98	Ap2m1	Specc1l	0.0439106	stemMAP_01839.1;stemMAP_02710.1
P84091	Q3THE2	Ap2m1	Myl12b	0.0178202	stemMAP_01428.1;stemMAP_01839.1;stemMAP_02710.1;stemMAP_03276.1
P84091	Q3U182	Ap2m1	Crtc2	0.00216824	stemMAP_01732.1
P84091	Q3U2P1	Ap2m1	Sec24a	0.0159977	stemMAP_00651.1
P84091	Q3UHJ0	Ap2m1	Aak1	0.903407	stemMAP_02710.1;stemMAP_03276.1
P84091	Q3UHK8	Ap2m1	Tnrc6a	0.483117	stemMAP_01732.1
P84091	Q3UJB9	Ap2m1	Edc4	0.00377694	stemMAP_01732.1
P84091	Q3UMF0	Ap2m1	Cobll1	0.00216304	stemMAP_01839.1
P84091	Q3UQN2	Ap2m1	Fcho2	0.0216898	stemMAP_02710.1;stemMAP_03276.1
P84091	Q3UWW6	Ap2m1	Gas2l3	0.821537	stemMAP_01839.1;stemMAP_02710.1;stemMAP_03276.1
P84091	Q3UZ39	Ap2m1	Lrrfip1	0.00372472	stemMAP_01839.1;stemMAP_02710.1
P84091	Q3V0J1	Ap2m1	Tmem237	0.0394041	stemMAP_01839.1
P84091	Q5DU28	Ap2m1	Pcnx2	0.0577242	stemMAP_03276.1
P84091	Q5NBX1	Ap2m1	Cobl	0.972692	stemMAP_01839.1;stemMAP_02710.1;stemMAP_03276.1
P84091	Q5PR69	Ap2m1	Cracd	0.94456	stemMAP_01428.1;stemMAP_01839.1;stemMAP_02710.1;stemMAP_03276.1
P84091	Q5SV80	Ap2m1	Myo19	0.0224306	stemMAP_02710.1
P84091	Q60605	Ap2m1	Myl6	0.346541	stemMAP_01428.1;stemMAP_01839.1;stemMAP_02710.1;stemMAP_03276.1
P84091	Q60634	Ap2m1	Flot2	0.601913	stemMAP_01428.1;stemMAP_01839.1
P84091	Q61194	Ap2m1	Pik3c2a	0.955997	stemMAP_01428.1;stemMAP_01732.1;stemMAP_01839.1;stemMAP_03276.1
P84091	Q61879	Ap2m1	Myh10	0.00216274	stemMAP_01428.1;stemMAP_01839.1;stemMAP_02710.1;stemMAP_03276.1
P84091	Q62261	Ap2m1	Sptbn1	0.00308456	stemMAP_01428.1;stemMAP_01839.1;stemMAP_02710.1;stemMAP_03276.1
P84091	Q64327	Ap2m1	Mea1	0.987015	stemMAP_00651.1;stemMAP_03816.1
P84091	Q64442	Ap2m1	Sord	0.00216274	stemMAP_03276.1
P84091	Q68FD5	Ap2m1	Cltc	0.985615	stemMAP_01428.1;stemMAP_01732.1;stemMAP_01839.1;stemMAP_02710.1;stemMAP_03276.1
P84091	Q68FH0	Ap2m1	Pkp4	0.847219	stemMAP_01732.1
P84091	Q6DFV3	Ap2m1	Arhgap21	0.0021632	stemMAP_01428.1;stemMAP_01839.1;stemMAP_02710.1;stemMAP_03276.1
P84091	Q6GQX6	Ap2m1	Anks6	0.00233875	stemMAP_00651.1
P84091	Q6IRU2	Ap2m1	Tpm4	0.700326	stemMAP_02710.1;stemMAP_03276.1
P84091	Q6IRU5	Ap2m1	Cltb	0.985535	stemMAP_01428.1;stemMAP_01732.1;stemMAP_01839.1;stemMAP_02710.1;stemMAP_03276.1
P84091	Q6NVF0	Ap2m1	Ocrl	0.336816	stemMAP_00651.1;stemMAP_01732.1
P84091	Q6R891	Ap2m1	Ppp1r9b	0.00216788	stemMAP_02710.1
P84091	Q6ZQ06	Ap2m1	Cep162	0.982212	stemMAP_01428.1;stemMAP_01839.1;stemMAP_02710.1;stemMAP_03276.1
P84091	Q7TPR4	Ap2m1	Actn1	0.0202032	stemMAP_02710.1;stemMAP_03276.1
P84091	Q7TPW1	Ap2m1	Nexn	0.225705	stemMAP_02710.1;stemMAP_03276.1
P84091	Q80U35	Ap2m1	Arhgef17	0.912637	stemMAP_00651.1
P84091	Q80VP1	Ap2m1	Epn1	0.913878	stemMAP_00651.1
P84091	Q80X90	Ap2m1	Flnb	0.933717	stemMAP_01428.1;stemMAP_01839.1;stemMAP_02710.1;stemMAP_03276.1
P84091	Q80XA6	Ap2m1	Reps2	0.00218669	stemMAP_02710.1
P84091	Q80XL6	Ap2m1	Acad11	0.88464	stemMAP_00651.1;stemMAP_01732.1
P84091	Q80Y19	Ap2m1	Arhgap11a	0.0230323	stemMAP_01839.1;stemMAP_03276.1
P84091	Q8BFZ3	Ap2m1	Actbl2	0.00562439	stemMAP_01428.1;stemMAP_01839.1;stemMAP_02710.1;stemMAP_03276.1
P84091	Q8BG95	Ap2m1	Ppp1r12b	0.286501	stemMAP_01839.1
P84091	Q8BHL4	Ap2m1	Gprc5a	0.302915	stemMAP_01839.1
P84091	Q8BK63	Ap2m1	Csnk1a1	0.389214	stemMAP_01732.1
P84091	Q8BS39	Ap2m1	Ccdc32	0.603486	stemMAP_00651.1
P84091	Q8BTM8	Ap2m1	Flna	0.0256399	stemMAP_01428.1;stemMAP_01839.1;stemMAP_02710.1;stemMAP_03276.1
P84091	Q8BZ60	Ap2m1	Ston2	0.90444	stemMAP_00651.1;stemMAP_01428.1;stemMAP_01732.1;stemMAP_01839.1
P84091	Q8C0T5	Ap2m1	Sipa1l1	0.964751	stemMAP_01839.1
P84091	Q8C2Q3	Ap2m1	Rbm14	0.00288124	stemMAP_01732.1
P84091	Q8CC35	Ap2m1	Synpo	0.864428	stemMAP_02710.1;stemMAP_03276.1
P84091	Q8CDK2	Ap2m1	Agbl2	0.0027257	stemMAP_01428.1
P84091	Q8CHC4	Ap2m1	Synj1	0.985776	stemMAP_00651.1
P84091	Q8CI43	Ap2m1	Myl6b	0.922752	stemMAP_01428.1;stemMAP_01839.1;stemMAP_02710.1;stemMAP_03276.1
P84091	Q8CJ19	Ap2m1	Mical3	0.0864423	stemMAP_02710.1;stemMAP_03276.1
P84091	Q8JZP9	Ap2m1	Gas2l1	0.495349	stemMAP_01732.1;stemMAP_01839.1
P84091	Q8K1N2	Ap2m1	Phldb2	0.16467	stemMAP_01839.1;stemMAP_02710.1;stemMAP_03276.1
P84091	Q8K2A1	Ap2m1	Gulp1	0.790423	stemMAP_00651.1
P84091	Q8K382	Ap2m1	Dennd1a	0.986442	stemMAP_00651.1;stemMAP_01428.1;stemMAP_01732.1;stemMAP_01839.1
P84091	Q8K4G5	Ap2m1	Ablim1	0.0219309	stemMAP_02710.1;stemMAP_03276.1
P84091	Q8K4L3	Ap2m1	Svil	0.00216712	stemMAP_01839.1
P84091	Q8R080	Ap2m1	Gtse1	0.984711	stemMAP_01428.1;stemMAP_01732.1;stemMAP_01839.1;stemMAP_02710.1;stemMAP_03276.1
P84091	Q8R1A4	Ap2m1	Dock7	0.114663	stemMAP_02710.1;stemMAP_03276.1
P84091	Q8R422	Ap2m1	Cd109	0.00230106	stemMAP_02710.1
P84091	Q8R4U7	Ap2m1	Luzp1	0.832811	stemMAP_01428.1;stemMAP_01839.1;stemMAP_02710.1;stemMAP_03276.1
P84091	Q8VD75	Ap2m1	Hip1	0.311388	stemMAP_02710.1
P84091	Q8VDD5	Ap2m1	Myh9	0.00216276	stemMAP_01428.1;stemMAP_01839.1;stemMAP_02710.1;stemMAP_03276.1
P84091	Q8VDZ4	Ap2m1	Zdhhc5	0.385584	stemMAP_01428.1;stemMAP_01839.1;stemMAP_03276.1
P84091	Q8VHX6	Ap2m1	Flnc	0.00328658	stemMAP_01428.1
P84091	Q91WK0	Ap2m1	Lrrfip2	0.977432	stemMAP_02710.1;stemMAP_03276.1
P84091	Q91Z96	Ap2m1	Bmp2k	0.717725	stemMAP_01428.1;stemMAP_01839.1;stemMAP_02710.1;stemMAP_03276.1
P84091	Q91ZU6	Ap2m1	Dst	0.900699	stemMAP_01428.1;stemMAP_01839.1;stemMAP_03276.1
P84091	Q921M4	Ap2m1	Golga2	0.00340059	stemMAP_01732.1
P84091	Q922B9	Ap2m1	Itprid2	0.0166587	stemMAP_01839.1;stemMAP_03276.1
P84091	Q924W7	Ap2m1	Dennd2b	0.00350646	stemMAP_01428.1;stemMAP_01732.1;stemMAP_01839.1;stemMAP_02710.1;stemMAP_03276.1
P84091	Q99104	Ap2m1	Myo5a	0.364216	stemMAP_01428.1;stemMAP_01732.1;stemMAP_01839.1;stemMAP_03276.1
P84091	Q99JI6	Ap2m1	Rap1b	0.184088	stemMAP_01428.1;stemMAP_03276.1
P84091	Q99KJ8	Ap2m1	Dctn2	0.333515	stemMAP_01428.1;stemMAP_01839.1;stemMAP_02710.1;stemMAP_03276.1
P84091	Q99KN9	Ap2m1	Clint1	0.984859	stemMAP_00651.1;stemMAP_01428.1;stemMAP_01732.1;stemMAP_01839.1
P84091	Q99KW3	Ap2m1	Triobp	0.00372421	stemMAP_01428.1;stemMAP_01839.1;stemMAP_02710.1;stemMAP_03276.1
P84091	Q99KY4	Ap2m1	Gak	0.00254423	stemMAP_01732.1
P84091	Q99MI1	Ap2m1	Erc1	0.00220531	stemMAP_01428.1;stemMAP_02710.1;stemMAP_03276.1
P84091	Q9CQ73	Ap2m1	Pkp2	0.0108898	stemMAP_01732.1
P84091	Q9D1M0	Ap2m1	Sec13	0.082782	stemMAP_01732.1
P84091	Q9DAS9	Ap2m1	Gng12	0.0863108	stemMAP_01428.1;stemMAP_01839.1;stemMAP_02710.1;stemMAP_03276.1
P84091	Q9DB50	Ap2m1	Ap1s2	0.986274	stemMAP_00651.1
P84091	Q9DBG3	Ap2m1	Ap2b1	0.987091	stemMAP_00651.1;stemMAP_01732.1;stemMAP_01839.1;stemMAP_03816.1
P84091	Q9DBR7	Ap2m1	Ppp1r12a	0.940581	stemMAP_01428.1;stemMAP_01839.1;stemMAP_02710.1;stemMAP_03276.1
P84091	Q9DC51	Ap2m1	Gnai3	0.303858	stemMAP_01428.1;stemMAP_01839.1;stemMAP_02710.1;stemMAP_03276.1
P84091	Q9EP71	Ap2m1	Rai14	0.912234	stemMAP_01428.1;stemMAP_01839.1;stemMAP_02710.1;stemMAP_03276.1
P84091	Q9ERG0	Ap2m1	Lima1	0.523367	stemMAP_01428.1;stemMAP_01732.1;stemMAP_01839.1;stemMAP_02710.1;stemMAP_03276.1
P84091	Q9JJ28	Ap2m1	Flii	0.391211	stemMAP_02710.1;stemMAP_03276.1
P84091	Q9JK91	Ap2m1	Mlh1	0.0226243	stemMAP_00651.1
P84091	Q9JKF1	Ap2m1	Iqgap1	0.98223	stemMAP_02710.1;stemMAP_03276.1
P84091	Q9JMH9	Ap2m1	Myo18a	0.535265	stemMAP_01428.1;stemMAP_01839.1;stemMAP_02710.1;stemMAP_03276.1
P84091	Q9JMK2	Ap2m1	Csnk1e	0.0031327	stemMAP_01732.1
P84091	Q9QXS1	Ap2m1	Plec	0.75834	stemMAP_01428.1;stemMAP_01732.1;stemMAP_01839.1;stemMAP_03276.1
P84091	Q9QXS6	Ap2m1	Dbn1	0.00216287	stemMAP_02710.1;stemMAP_03276.1
P84091	Q9QYB5	Ap2m1	Add3	0.985193	stemMAP_02710.1;stemMAP_03276.1
P84091	Q9QYC0	Ap2m1	Add1	0.984959	stemMAP_02710.1;stemMAP_03276.1
P84091	Q9QZS3	Ap2m1	Numb	0.986832	stemMAP_00651.1;stemMAP_01428.1;stemMAP_01732.1;stemMAP_01839.1
P84091	Q9WTI7	Ap2m1	Myo1c	0.587654	stemMAP_01428.1;stemMAP_01839.1;stemMAP_02710.1;stemMAP_03276.1
P84091	Q9WVL2	Ap2m1	Stat2	0.0174166	stemMAP_00651.1
P84091	Q9WVP1	Ap2m1	Ap1m2	0.0643601	stemMAP_00651.1
P84091	Q9Z0P4	Ap2m1	Palm	0.82	stemMAP_01428.1;stemMAP_01839.1;stemMAP_02710.1;stemMAP_03276.1
P84091	Q9Z0U1	Ap2m1	Tjp2	0.934699	stemMAP_01428.1;stemMAP_01839.1;stemMAP_02710.1;stemMAP_03276.1
P84099	P97351	Rpl19	Rps3a	0.987089	stemMAP_01183.1
P84099	Q5SWD9	Rpl19	Tsr1	0.987036	stemMAP_01183.1
P84099	Q6ZWV7	Rpl19	Rpl35	0.987091	stemMAP_01183.1
P84099	Q8BP67	Rpl19	Rpl24	0.987085	stemMAP_01183.1
P84099	Q9EQ61	Rpl19	Pes1	0.987002	stemMAP_01183.1
P84099	Q9Z2C8	Rpl19	Ybx2	0.987065	stemMAP_01183.1
P84102	Q62158	Serf2	Trim27	0.208861	stemMAP_03621.1
P84102	Q80WR5	Serf2		0.19367	stemMAP_01402.1
P84102	Q8BGV7	Serf2	Kctd13	0.00587822	stemMAP_03621.1
P84102	Q8BHN5	Serf2	Rbm45	0.00497765	stemMAP_03621.1
P84102	Q8CIW5	Serf2	Twnk	0.00302242	stemMAP_03621.1
P84102	Q8R089	Serf2	Fbrs	0.00968089	stemMAP_01575.1
P84102	Q8R0F5	Serf2	Rbmx2	0.0837069	stemMAP_01575.1
P84102	Q91W39	Serf2	Ncoa5	0.00302883	stemMAP_03621.1
P84102	Q9DBU6	Serf2	Rsrc1	0.00482829	stemMAP_01575.1
P84102	Q9WV02	Serf2	Rbmx	0.859999	stemMAP_01575.1;stemMAP_03621.1
P84228	Q01339	H3c2; H3c3; H3c4; H3c6; H3c7; H3c13; H3c14; H3c15	Apoh	0.931149	stemMAP_00154.1;stemMAP_03863.1
P84228	Q62418	H3c2; H3c3; H3c4; H3c6; H3c7; H3c13; H3c14; H3c15	Dbnl	0.0390361	stemMAP_00154.1
P84228	Q8BYY4	H3c2; H3c3; H3c4; H3c6; H3c7; H3c13; H3c14; H3c15	Ttc39b	0.93716	stemMAP_00154.1
P84228	Q9DBL9	H3c2; H3c3; H3c4; H3c6; H3c7; H3c13; H3c14; H3c15	Abhd5	0.966582	stemMAP_03863.1
P85094	Q8VDK1	Isoc2a	Nit1	0.984505	stemMAP_03063.1
P85094	Q99J77	Isoc2a	Nans	0.00339561	stemMAP_03063.1
P85094	Q99ML2	Isoc2a	Tnk1	0.00768855	stemMAP_00109.1
P85094	Q9D113	Isoc2a	Dnlz	0.982041	stemMAP_00109.1;stemMAP_03063.1
P86176	Q3TC33	Tigit	Ccdc127	0.33449	stemMAP_00825.1
P86176	Q3U276	Tigit	Sdhaf1	0.0038787	stemMAP_00825.1
P86176	Q3UIU2	Tigit	Ndufb6	0.158416	stemMAP_00825.1
P86176	Q499X9	Tigit	Mars2	0.00451506	stemMAP_00825.1
P86176	Q4FZG9	Tigit	Coxfa4l2	0.0452151	stemMAP_00825.1
P86176	Q59J78	Tigit	Ndufaf2	0.00277641	stemMAP_00825.1
P86176	Q5XG73	Tigit	Acbd5	0.494023	stemMAP_00825.1
P86176	Q62371	Tigit	Ddr2	0.00440583	stemMAP_00825.1
P86176	Q69ZN7	Tigit	Myof	0.0026082	stemMAP_00825.1
P86176	Q6P2L7	Tigit	Golm2	0.126052	stemMAP_00825.1
P86176	Q6PCP5	Tigit	Mff	0.280009	stemMAP_00825.1
P86176	Q7TMF3	Tigit	Ndufa12	0.17227	stemMAP_00825.1
P86176	Q7TPD2	Tigit	Fam185a	0.00345022	stemMAP_00825.1
P86176	Q8BHL4	Tigit	Gprc5a	0.0581734	stemMAP_00825.1
P86176	Q8BK30	Tigit	Ndufv3	0.0134413	stemMAP_00825.1
P86176	Q8JZN5	Tigit	Acad9	0.00216276	stemMAP_00825.1
P86176	Q8K273	Tigit	Mmgt1	0.0121881	stemMAP_00825.1
P86176	Q8K3J1	Tigit	Ndufs8	0.00629012	stemMAP_00825.1
P86176	Q8R2Q8	Tigit	Bst2	0.35779	stemMAP_00825.1
P86176	Q91VD9	Tigit	Ndufs1	0.0318887	stemMAP_00825.1
P86176	Q91VL9	Tigit	Zbtb1	0.00356618	stemMAP_00825.1
P86176	Q91VN4	Tigit	Chchd6	0.613658	stemMAP_00825.1
P86176	Q91WD5	Tigit	Ndufs2	0.00300826	stemMAP_00825.1
P86176	Q91YT0	Tigit	Ndufv1	0.0475541	stemMAP_00825.1
P86176	Q91ZI8	Tigit	Dio3	0.00355125	stemMAP_00825.1
P86176	Q99JB2	Tigit	Stoml2	0.00500741	stemMAP_00825.1
P86176	Q99LC3	Tigit	Ndufa10	0.466462	stemMAP_00825.1
P86176	Q99LY9	Tigit	Ndufs5	0.57961	stemMAP_00825.1
P86176	Q9CPP6	Tigit	Ndufa5	0.250186	stemMAP_00825.1
P86176	Q9CPU2	Tigit	Ndufb2	0.457709	stemMAP_00825.1
P86176	Q9CQ54	Tigit	Ndufc2	0.519866	stemMAP_00825.1
P86176	Q9CQ75	Tigit	Ndufa2	0.0970622	stemMAP_00825.1
P86176	Q9CQ91	Tigit	Ndufa3	0.51267	stemMAP_00825.1
P86176	Q9CQC7	Tigit	Ndufb4	0.00388899	stemMAP_00825.1
P86176	Q9CQH3	Tigit	Ndufb5	0.30449	stemMAP_00825.1
P86176	Q9CQJ8	Tigit	Ndufb9	0.0522398	stemMAP_00825.1
P86176	Q9CQZ5	Tigit	Ndufa6	0.57728	stemMAP_00825.1
P86176	Q9CQZ6	Tigit	Ndufb3	0.018359	stemMAP_00825.1
P86176	Q9CR21	Tigit	Ndufab1	0.00355125	stemMAP_00825.1
P86176	Q9CR61	Tigit	Ndufb7	0.597296	stemMAP_00825.1
P86176	Q9CR68	Tigit	Uqcrfs1	0.00940773	stemMAP_00825.1
P86176	Q9CWX2	Tigit	Ndufaf1	0.00466392	stemMAP_00825.1
P86176	Q9CXZ1	Tigit	Ndufs4	0.216137	stemMAP_00825.1
P86176	Q9CZ13	Tigit	Uqcrc1	0.00256146	stemMAP_00825.1
P86176	Q9D6J5	Tigit	Ndufb8	0.570926	stemMAP_00825.1
P86176	Q9D6J6	Tigit	Ndufv2	0.0219041	stemMAP_00825.1
P86176	Q9DC69	Tigit	Ndufa9	0.00700662	stemMAP_00825.1
P86176	Q9DC70	Tigit	Ndufs7	0.174761	stemMAP_00825.1
P86176	Q9DCJ5	Tigit	Ndufa8	0.267616	stemMAP_00825.1
P86176	Q9DCS9	Tigit	Ndufb10	0.00955261	stemMAP_00825.1
P86176	Q9DCT2	Tigit	Ndufs3	0.00463309	stemMAP_00825.1
P86176	Q9ERS2	Tigit	Ndufa13	0.00562427	stemMAP_00825.1
P86176	Q9JHE4	Tigit	Gal3st1	0.0038252	stemMAP_00825.1
P86176	Q9JMG3	Tigit	Tmub1	0.0031609	stemMAP_00825.1
P86176	Q9QZH6	Tigit	Ecsit	0.00459333	stemMAP_00825.1
P86176	Q9Z110	Tigit	Aldh18a1	0.0329549	stemMAP_00825.1
P86176	Q9Z1P6	Tigit	Ndufa7	0.557625	stemMAP_00825.1
P97287	Q07813	Mcl1	Bax	0.98709	stemMAP_01041.1;stemMAP_03330.1
P97287	Q64373	Mcl1	Bcl2l1	0.978127	stemMAP_01041.1
P97287	Q9D1I2	Mcl1	Card19	0.377459	stemMAP_01041.1
P97287	Q9Z0F3	Mcl1	Bcl2l10	0.482947	stemMAP_01041.1
P97290	Q00560	Serping1	Il6st	0.0381915	stemMAP_02752.1
P97290	Q3UH93	Serping1	Plxnd1	0.00255461	stemMAP_02028.1
P97290	Q67E05	Serping1	Bpi	0.97295	stemMAP_01535.1
P97290	Q70E20	Serping1	Sned1	0.00522096	stemMAP_02028.1;stemMAP_02752.1
P97290	Q8BI06	Serping1	Cemip	0.0175896	stemMAP_02028.1
P97290	Q8R2Y2	Serping1	Mcam	0.105178	stemMAP_02752.1
P97290	Q8VG06	Serping1	Or5p1	0.243272	stemMAP_01535.1
P97290	Q99J85	Serping1	Nptxr	0.00219047	stemMAP_02752.1
P97290	Q99P58	Serping1	Rab27b	0.00217484	stemMAP_01535.1
P97291	P98203	Cdh8	Arvcf	0.632763	stemMAP_02054.1;stemMAP_02199.1;stemMAP_02367.1
P97291	Q02248	Cdh8	Ctnnb1	0.926305	stemMAP_02054.1;stemMAP_02199.1;stemMAP_02367.1
P97291	Q02257	Cdh8	Jup	0.968603	stemMAP_02199.1
P97291	Q3URS9	Cdh8	Ccdc51	0.00811705	stemMAP_02199.1
P97291	Q61301	Cdh8	Ctnna2	0.701329	stemMAP_02054.1;stemMAP_02199.1;stemMAP_02367.1
P97291	Q61315	Cdh8	Apc	0.00630658	stemMAP_02054.1
P97291	Q65CL1	Cdh8	Ctnna3	0.00287847	stemMAP_02054.1;stemMAP_02199.1;stemMAP_02367.1
P97291	Q68FH0	Cdh8	Pkp4	0.00327716	stemMAP_02054.1
P97291	Q75N62	Cdh8	Gimap8	0.0041058	stemMAP_02367.1
P97291	Q8BRE0	Cdh8	Rd3	0.00286768	stemMAP_02367.1
P97291	Q8CBB9	Cdh8	Rsad2	0.0101463	stemMAP_02367.1
P97291	Q8K4D7	Cdh8	Plcz1	0.004187	stemMAP_02199.1
P97291	Q9CQC9	Cdh8	Sar1b	0.00446764	stemMAP_02946.1
P97291	Q9CW42	Cdh8	Mtarc1	0.00329156	stemMAP_02946.1
P97291	Q9R0M0	Cdh8	Celsr2	0.934592	stemMAP_02199.1;stemMAP_02367.1
P97298	Q05816	Serpinf1	Fabp5	0.00230232	stemMAP_02220.1
P97298	Q07456	Serpinf1	Ambp	0.00293483	stemMAP_02300.1;stemMAP_02943.1
P97298	Q3V1H3	Serpinf1	Hephl1	0.0592381	stemMAP_02220.1
P97298	Q60648	Serpinf1	Gm2a	0.409911	stemMAP_02220.1
P97298	Q60736	Serpinf1	Zp3r	0.66534	stemMAP_00885.1;stemMAP_02220.1
P97298	Q60751	Serpinf1	Igf1r	0.889626	stemMAP_00316.1;stemMAP_01910.1;stemMAP_02493.1;stemMAP_02984.1
P97298	Q60943	Serpinf1	Il17ra	0.00234798	stemMAP_00234.1
P97298	Q61362	Serpinf1	Chi3l1	0.0231356	stemMAP_03476.1
P97298	Q62137	Serpinf1	Jak3	0.00298096	stemMAP_02300.1
P97298	Q62426	Serpinf1	Cstb	0.0452177	stemMAP_02220.1
P97298	Q8BLY1	Serpinf1	Smoc1	0.00216275	stemMAP_02493.1
P97298	Q8BZA9	Serpinf1	Tigar	0.814273	stemMAP_02300.1;stemMAP_02943.1
P97298	Q8CF93	Serpinf1	Galnt13	0.00228667	stemMAP_00316.1;stemMAP_01910.1;stemMAP_02493.1
P97298	Q8R2Q0	Serpinf1	Trim29	0.0423504	stemMAP_02943.1
P97298	Q91ZU9	Serpinf1	Grin3b	0.0103271	stemMAP_03476.1
P97298	Q9CYH2	Serpinf1	Prxl2a	0.00218611	stemMAP_02220.1
P97298	Q9CZH7	Serpinf1	Mxra7	0.00268127	stemMAP_03476.1
P97298	Q9EPL4	Serpinf1	Mettl9	0.00381212	stemMAP_00316.1;stemMAP_02984.1
P97298	Q9JI76	Serpinf1	Adam21	0.00397137	stemMAP_00234.1
P97298	Q9JL62	Serpinf1	Gltp	0.00429414	stemMAP_02220.1;stemMAP_02943.1
P97298	Q9JLF1	Serpinf1	Gabrq	0.00328449	stemMAP_00316.1;stemMAP_01910.1;stemMAP_02493.1;stemMAP_02984.1
P97298	Q9R1V6	Serpinf1	Adam22	0.00268601	stemMAP_02984.1
P97298	Q9WTL2	Serpinf1	Rab25	0.72422	stemMAP_00885.1
P97298	Q9WUV2	Serpinf1	St6galnac3	0.00217591	stemMAP_00234.1;stemMAP_00316.1;stemMAP_01910.1;stemMAP_02493.1
P97300	P97801	Nptn	Smn1	0.93019	stemMAP_00454.1;stemMAP_00644.1;stemMAP_00725.1;stemMAP_01422.1;stemMAP_03684.1
P97300	P98191	Nptn	Cds1	0.00273207	stemMAP_03441.1;stemMAP_03684.1
P97300	Q04690	Nptn	Nf1	0.00256251	stemMAP_00491.1
P97300	Q3TPX4	Nptn	Exoc5	0.00222202	stemMAP_00491.1
P97300	Q3TQQ9	Nptn	Firrm	0.188308	stemMAP_00491.1;stemMAP_00644.1;stemMAP_00725.1;stemMAP_01422.1;stemMAP_03441.1;stemMAP_03684.1
P97300	Q3TXT3	Nptn	Inip	0.450594	stemMAP_00454.1;stemMAP_00491.1;stemMAP_00644.1;stemMAP_00725.1;stemMAP_01422.1;stemMAP_03441.1;stemMAP_03684.1
P97300	Q3U186	Nptn	Rars2	0.13112	stemMAP_00790.1
P97300	Q3UA06	Nptn	Trip13	0.163576	stemMAP_00790.1
P97300	Q3UM29	Nptn	Cog7	0.0535274	stemMAP_00454.1;stemMAP_00491.1;stemMAP_00644.1;stemMAP_00725.1;stemMAP_01422.1;stemMAP_03441.1;stemMAP_03684.1
P97300	Q3UQ84	Nptn	Tars2	0.00265064	stemMAP_00790.1
P97300	Q4QQM5	Nptn	Miga1	0.00252799	stemMAP_00454.1;stemMAP_00491.1;stemMAP_00644.1;stemMAP_00725.1;stemMAP_01422.1;stemMAP_03441.1;stemMAP_03684.1
P97300	Q4VA53	Nptn	Pds5b	0.771858	stemMAP_01422.1
P97300	Q566J8	Nptn	Coq8b	0.319432	stemMAP_00790.1
P97300	Q5SVR0	Nptn	Tbc1d9b	0.00241256	stemMAP_00491.1
P97300	Q5XG71	Nptn	Utp20	0.82803	stemMAP_00454.1;stemMAP_00491.1;stemMAP_00644.1;stemMAP_00725.1;stemMAP_01422.1;stemMAP_03441.1;stemMAP_03684.1
P97300	Q60710	Nptn	Samhd1	0.0201817	stemMAP_00790.1
P97300	Q60936	Nptn	Coq8a	0.00478062	stemMAP_00790.1
P97300	Q61112	Nptn	Sdf4	0.841751	stemMAP_00790.1
P97300	Q61749	Nptn	Eif2b4	0.0615286	stemMAP_00454.1;stemMAP_00491.1;stemMAP_00644.1;stemMAP_00725.1;stemMAP_01422.1;stemMAP_03441.1;stemMAP_03684.1
P97300	Q62388	Nptn	Atm	0.0537597	stemMAP_00491.1
P97300	Q64430	Nptn	Atp7a	0.00379282	stemMAP_00644.1
P97300	Q6A009	Nptn	Ltn1	0.897002	stemMAP_00454.1;stemMAP_00644.1;stemMAP_01422.1;stemMAP_03441.1;stemMAP_03684.1
P97300	Q6A026	Nptn	Pds5a	0.899143	stemMAP_00454.1;stemMAP_00491.1;stemMAP_00644.1;stemMAP_00725.1;stemMAP_00790.1;stemMAP_01422.1;stemMAP_03441.1;stemMAP_03684.1
P97300	Q6DFV1	Nptn	Ncapg2	0.761895	stemMAP_00454.1;stemMAP_00491.1;stemMAP_00644.1;stemMAP_00725.1;stemMAP_01422.1;stemMAP_03441.1;stemMAP_03684.1
P97300	Q6DI86	Nptn	Fastkd1	0.92684	stemMAP_00790.1
P97300	Q6P1G0	Nptn	Heatr6	0.983818	stemMAP_00790.1
P97300	Q6P2B1	Nptn	Tnpo3	0.814877	stemMAP_00454.1;stemMAP_00491.1;stemMAP_00644.1;stemMAP_00725.1;stemMAP_01422.1;stemMAP_03441.1;stemMAP_03684.1
P97300	Q6P4S8	Nptn	Ints1	0.98308	stemMAP_00644.1;stemMAP_01422.1;stemMAP_03441.1;stemMAP_03684.1
P97300	Q6P5F6	Nptn	Slc39a10	0.00291952	stemMAP_01422.1;stemMAP_03441.1;stemMAP_03684.1
P97300	Q6P5F7	Nptn	Ttyh3	0.00216553	stemMAP_00725.1
P97300	Q6P5F9	Nptn	Xpo1	0.986384	stemMAP_00790.1;stemMAP_01422.1;stemMAP_03441.1
P97300	Q6P6L6	Nptn	Gemin4	0.181049	stemMAP_03441.1;stemMAP_03684.1
P97300	Q6PA06	Nptn	Atl2	0.00624988	stemMAP_01422.1;stemMAP_03441.1
P97300	Q6PDC8	Nptn	Slc60a1	0.00362481	stemMAP_00790.1
P97300	Q6PDL0	Nptn	Dync1li2	0.586747	stemMAP_03213.1
P97300	Q6PFD9	Nptn	Nup98	0.0807739	stemMAP_00454.1;stemMAP_00725.1
P97300	Q6Q477	Nptn	Atp2b4	0.913627	stemMAP_00491.1;stemMAP_01422.1
P97300	Q6VNB8	Nptn	Wdfy3	0.00216274	stemMAP_00790.1
P97300	Q6ZQ38	Nptn	Cand1	0.9714	stemMAP_00491.1;stemMAP_00790.1;stemMAP_01422.1;stemMAP_03441.1
P97300	Q6ZQ73	Nptn	Cand2	0.972731	stemMAP_00454.1;stemMAP_00491.1;stemMAP_00644.1;stemMAP_00725.1;stemMAP_00790.1;stemMAP_01422.1;stemMAP_03441.1;stemMAP_03684.1
P97300	Q6ZQK0	Nptn	Ncapd3	0.268623	stemMAP_00454.1;stemMAP_00644.1;stemMAP_00725.1;stemMAP_01422.1;stemMAP_03441.1;stemMAP_03684.1
P97300	Q7TMK6	Nptn	Hook2	0.455942	stemMAP_00454.1;stemMAP_00491.1;stemMAP_00644.1;stemMAP_00725.1;stemMAP_01422.1;stemMAP_03441.1;stemMAP_03684.1
P97300	Q7TMY7	Nptn	Ipo8	0.892723	stemMAP_00454.1;stemMAP_00491.1;stemMAP_00644.1;stemMAP_00725.1;stemMAP_01422.1;stemMAP_03441.1;stemMAP_03684.1
P97300	Q7TPD0	Nptn	Ints3	0.00877548	stemMAP_00454.1;stemMAP_00491.1;stemMAP_00644.1;stemMAP_00725.1;stemMAP_01422.1;stemMAP_03441.1;stemMAP_03684.1
P97300	Q80TL7	Nptn	Mon2	0.891515	stemMAP_00644.1;stemMAP_01422.1;stemMAP_03441.1;stemMAP_03684.1
P97300	Q80U95	Nptn	Ube3c	0.425857	stemMAP_00644.1;stemMAP_01422.1;stemMAP_03441.1;stemMAP_03684.1
P97300	Q80UK8	Nptn	Ints2	0.862074	stemMAP_00454.1;stemMAP_00491.1;stemMAP_00644.1;stemMAP_00725.1;stemMAP_01422.1;stemMAP_03441.1;stemMAP_03684.1
P97300	Q80V62	Nptn	Fancd2	0.338618	stemMAP_00491.1;stemMAP_00725.1;stemMAP_00790.1;stemMAP_01422.1;stemMAP_03441.1;stemMAP_03684.1
P97300	Q80WQ2	Nptn	Vac14	0.983104	stemMAP_00454.1;stemMAP_00644.1;stemMAP_00725.1;stemMAP_01422.1;stemMAP_03441.1;stemMAP_03684.1
P97300	Q80X73	Nptn	Pelo	0.00748894	stemMAP_00790.1
P97300	Q80XP9	Nptn	Wnk3	0.282394	stemMAP_03213.1
P97300	Q8BFY9	Nptn	Tnpo1	0.986525	stemMAP_00454.1;stemMAP_00491.1;stemMAP_00644.1;stemMAP_00725.1;stemMAP_00790.1;stemMAP_01422.1;stemMAP_03441.1;stemMAP_03684.1
P97300	Q8BGK9	Nptn		0.00377374	stemMAP_03684.1
P97300	Q8BH74	Nptn	Nup107	0.906908	stemMAP_00454.1;stemMAP_00644.1;stemMAP_00725.1;stemMAP_01422.1
P97300	Q8BHE4	Nptn	Tmem108	0.232157	stemMAP_00790.1
P97300	Q8BIG7	Nptn	Comtd1	0.00367698	stemMAP_00454.1;stemMAP_00491.1;stemMAP_00644.1;stemMAP_00725.1;stemMAP_01422.1;stemMAP_03441.1;stemMAP_03684.1
P97300	Q8BIV3	Nptn	Ranbp6	0.00245505	stemMAP_00491.1
P97300	Q8BJ71	Nptn	Nup93	0.0588081	stemMAP_00790.1
P97300	Q8BMG1	Nptn	Atrip	0.0109936	stemMAP_00454.1;stemMAP_00491.1;stemMAP_00644.1;stemMAP_00725.1;stemMAP_01422.1;stemMAP_03441.1;stemMAP_03684.1
P97300	Q8BNU0	Nptn	Armc6	0.00216618	stemMAP_00790.1
P97300	Q8BQM4	Nptn	Heatr3	0.0160788	stemMAP_00454.1;stemMAP_00491.1;stemMAP_00725.1;stemMAP_01422.1;stemMAP_03441.1;stemMAP_03684.1
P97300	Q8BSP2	Nptn	Ncaph2	0.0038725	stemMAP_00454.1;stemMAP_00644.1;stemMAP_00725.1;stemMAP_01422.1;stemMAP_03441.1;stemMAP_03684.1
P97300	Q8BVE3	Nptn	Atp6v1h	0.984961	stemMAP_00790.1
P97300	Q8BWY7	Nptn	Slc39a11	0.00736835	stemMAP_00454.1;stemMAP_00491.1;stemMAP_00644.1;stemMAP_00725.1;stemMAP_01422.1;stemMAP_03441.1;stemMAP_03684.1
P97300	Q8BWY9	Nptn	Cip2a	0.95479	stemMAP_00454.1;stemMAP_00491.1;stemMAP_00644.1;stemMAP_00725.1;stemMAP_01422.1;stemMAP_03441.1;stemMAP_03684.1
P97300	Q8BYA0	Nptn	Tbcd	0.904393	stemMAP_00491.1;stemMAP_00790.1
P97300	Q8BZ36	Nptn	Rint1	0.00217233	stemMAP_00491.1
P97300	Q8BZM1	Nptn	Glmn	0.00216378	stemMAP_00454.1;stemMAP_00491.1;stemMAP_00790.1;stemMAP_01422.1;stemMAP_03441.1;stemMAP_03684.1
P97300	Q8C0C4	Nptn	Ccser1	0.00311194	stemMAP_03213.1
P97300	Q8C0L8	Nptn	Cog5	0.442692	stemMAP_00454.1;stemMAP_00491.1;stemMAP_00644.1;stemMAP_00725.1;stemMAP_01422.1;stemMAP_03441.1;stemMAP_03684.1
P97300	Q8C0T7	Nptn	Slc67a2	0.00348103	stemMAP_03441.1
P97300	Q8C156	Nptn	Ncaph	0.00767185	stemMAP_00725.1
P97300	Q8C3R1	Nptn	Brat1	0.0125309	stemMAP_00491.1;stemMAP_00790.1;stemMAP_01422.1;stemMAP_03441.1;stemMAP_03684.1
P97300	Q8C3Y4	Nptn	Kntc1	0.678038	stemMAP_00454.1;stemMAP_00491.1;stemMAP_00644.1;stemMAP_00725.1;stemMAP_01422.1;stemMAP_03441.1;stemMAP_03684.1
P97300	Q8C5W0	Nptn	Clmn	0.00216291	stemMAP_00790.1
P97300	Q8C761	Nptn	Dync2i1	0.0022241	stemMAP_03213.1
P97300	Q8CD92	Nptn	Ttc27	0.213073	stemMAP_00790.1
P97300	Q8CG47	Nptn	Smc4	0.00615319	stemMAP_00725.1
P97300	Q8CG48	Nptn	Smc2	0.0907607	stemMAP_00454.1;stemMAP_00644.1;stemMAP_00725.1;stemMAP_01422.1;stemMAP_03441.1;stemMAP_03684.1
P97300	Q8CHT3	Nptn	Ints5	0.985394	stemMAP_01422.1;stemMAP_03441.1
P97300	Q8CHW4	Nptn	Eif2b5	0.00377993	stemMAP_00454.1;stemMAP_00491.1;stemMAP_00644.1;stemMAP_00725.1;stemMAP_01422.1;stemMAP_03441.1;stemMAP_03684.1
P97300	Q8CHY3	Nptn	Dym	0.20843	stemMAP_00454.1;stemMAP_00491.1;stemMAP_00644.1;stemMAP_00725.1;stemMAP_01422.1;stemMAP_03441.1;stemMAP_03684.1
P97300	Q8CI04	Nptn	Cog3	0.979304	stemMAP_00454.1;stemMAP_00491.1;stemMAP_00644.1;stemMAP_00725.1;stemMAP_01422.1;stemMAP_03441.1;stemMAP_03684.1
P97300	Q8CIM8	Nptn	Ints4	0.624678	stemMAP_01422.1
P97300	Q8K0C1	Nptn	Ipo13	0.249041	stemMAP_00644.1;stemMAP_01422.1;stemMAP_03441.1
P97300	Q8K2T4	Nptn	Uqcc3	0.430797	stemMAP_00790.1
P97300	Q8K2V6	Nptn	Ipo11	0.95033	stemMAP_00454.1;stemMAP_00491.1;stemMAP_00644.1;stemMAP_00725.1;stemMAP_00790.1;stemMAP_01422.1;stemMAP_03441.1;stemMAP_03684.1
P97300	Q8K2Y3	Nptn	Eva1b	0.00442454	stemMAP_00644.1
P97300	Q8K2Z4	Nptn	Ncapd2	0.0700339	stemMAP_00454.1;stemMAP_00491.1;stemMAP_00644.1;stemMAP_00725.1;stemMAP_01422.1;stemMAP_03441.1;stemMAP_03684.1
P97300	Q8K368	Nptn	Fanci	0.923089	stemMAP_00790.1
P97300	Q8R0G9	Nptn	Nup133	0.949941	stemMAP_00454.1;stemMAP_00725.1
P97300	Q8R1Q8	Nptn	Dync1li1	0.985178	stemMAP_03213.1
P97300	Q8R1U1	Nptn	Cog4	0.0509318	stemMAP_00454.1;stemMAP_00491.1;stemMAP_00644.1;stemMAP_00725.1;stemMAP_01422.1;stemMAP_03441.1;stemMAP_03684.1
P97300	Q8R313	Nptn	Exoc6	0.00216279	stemMAP_00491.1
P97300	Q8R3I3	Nptn	Cog6	0.117967	stemMAP_00454.1;stemMAP_00491.1;stemMAP_00644.1;stemMAP_00725.1;stemMAP_01422.1;stemMAP_03441.1;stemMAP_03684.1
P97300	Q8R480	Nptn	Nup85	0.98312	stemMAP_00454.1;stemMAP_00491.1;stemMAP_00644.1;stemMAP_00725.1;stemMAP_00790.1;stemMAP_01422.1;stemMAP_03441.1;stemMAP_03684.1
P97300	Q8VCI5	Nptn	Pex19	0.143793	stemMAP_00454.1;stemMAP_00491.1;stemMAP_00725.1;stemMAP_01422.1;stemMAP_03441.1;stemMAP_03684.1
P97300	Q8VCM5	Nptn	Mul1	0.00324224	stemMAP_00454.1;stemMAP_00644.1
P97300	Q8VCY6	Nptn	Utp6	0.00216103	stemMAP_00725.1
P97300	Q91V83	Nptn	Tti1	0.877921	stemMAP_00454.1;stemMAP_00491.1;stemMAP_00644.1;stemMAP_00725.1;stemMAP_01422.1;stemMAP_03441.1;stemMAP_03684.1
P97300	Q91VK1	Nptn	Bzw2	0.204543	stemMAP_00454.1;stemMAP_00491.1;stemMAP_00725.1;stemMAP_01422.1;stemMAP_03441.1;stemMAP_03684.1
P97300	Q91W34	Nptn	Rusf1	0.00221943	stemMAP_00790.1
P97300	Q91YE6	Nptn	Ipo9	0.00340348	stemMAP_00454.1;stemMAP_00491.1;stemMAP_00644.1;stemMAP_00725.1;stemMAP_01422.1;stemMAP_03441.1;stemMAP_03684.1
P97300	Q91YK8	Nptn	Lypd3	0.00286854	stemMAP_00491.1
P97300	Q91YM4	Nptn	Tbrg4	0.0563913	stemMAP_03441.1;stemMAP_03684.1
P97300	Q91YP0	Nptn	L2hgdh	0.231097	stemMAP_00790.1
P97300	Q921G8	Nptn	Tubgcp2	0.0253824	stemMAP_01422.1;stemMAP_03441.1
P97300	Q921L5	Nptn	Cog2	0.659734	stemMAP_00454.1;stemMAP_00491.1;stemMAP_00644.1;stemMAP_00725.1;stemMAP_01422.1;stemMAP_03441.1;stemMAP_03684.1
P97300	Q924C1	Nptn	Xpo5	0.986265	stemMAP_00491.1;stemMAP_00644.1;stemMAP_01422.1;stemMAP_03441.1;stemMAP_03684.1
P97300	Q924Z6	Nptn	Xpo6	0.395459	stemMAP_00454.1;stemMAP_00491.1;stemMAP_00644.1;stemMAP_00725.1;stemMAP_00790.1;stemMAP_01422.1;stemMAP_03441.1;stemMAP_03684.1
P97300	Q99KD5	Nptn	Unc45a	0.28776	stemMAP_00790.1
P97300	Q99KN2	Nptn	Ciao1	0.173586	stemMAP_00790.1;stemMAP_03441.1;stemMAP_03684.1
P97300	Q99KQ4	Nptn	Nampt	0.00216274	stemMAP_00790.1
P97300	Q99L43	Nptn	Cds2	0.00569915	stemMAP_03441.1
P97300	Q99LD9	Nptn	Eif2b2	0.10698	stemMAP_00454.1;stemMAP_00491.1;stemMAP_00725.1
P97300	Q99LE6	Nptn	Abcf2	0.00260402	stemMAP_00790.1
P97300	Q99LG2	Nptn	Tnpo2	0.641307	stemMAP_00454.1;stemMAP_00491.1;stemMAP_00725.1;stemMAP_00790.1;stemMAP_01422.1;stemMAP_03441.1;stemMAP_03684.1
P97300	Q99PM9	Nptn	Uck2	0.914933	stemMAP_00790.1
P97300	Q9CQ25	Nptn	Mzt2	0.00489337	stemMAP_01422.1;stemMAP_03441.1
P97300	Q9CQ94	Nptn	Dnajc5b	0.0754945	stemMAP_00725.1
P97300	Q9CQC6	Nptn	Bzw1	0.0906058	stemMAP_00454.1;stemMAP_00491.1;stemMAP_00725.1;stemMAP_01422.1;stemMAP_03441.1;stemMAP_03684.1
P97300	Q9CQX2	Nptn	Cyb5b	0.00924394	stemMAP_00454.1
P97300	Q9CRA4	Nptn	Msmo1	0.0042251	stemMAP_03441.1
P97300	Q9CRD0	Nptn	Ociad1	0.110567	stemMAP_00454.1;stemMAP_00644.1;stemMAP_00725.1;stemMAP_01422.1;stemMAP_03684.1
P97300	Q9CRT8	Nptn	Xpot	0.986571	stemMAP_00491.1;stemMAP_00790.1;stemMAP_01422.1;stemMAP_03441.1;stemMAP_03684.1
P97300	Q9CXF4	Nptn	Tbc1d15	0.00411226	stemMAP_03441.1;stemMAP_03684.1
P97300	Q9CZL2	Nptn	Fam241a	0.00216274	stemMAP_00644.1
P97300	Q9D071	Nptn	Mms19	0.986736	stemMAP_00454.1;stemMAP_00491.1;stemMAP_00644.1;stemMAP_00725.1;stemMAP_00790.1;stemMAP_01422.1;stemMAP_03441.1;stemMAP_03684.1
P97300	Q9D0L7	Nptn	Armc10	0.00531234	stemMAP_00644.1
P97300	Q9D168	Nptn	Ints12	0.0211345	stemMAP_00644.1;stemMAP_01422.1;stemMAP_03441.1
P97300	Q9D187	Nptn	Ciao2b	0.115703	stemMAP_03441.1
P97300	Q9D2C2	Nptn	Saal1	0.00375239	stemMAP_00454.1;stemMAP_00491.1;stemMAP_00725.1;stemMAP_01422.1;stemMAP_03441.1;stemMAP_03684.1
P97300	Q9D3E6	Nptn	Stag1	0.00237345	stemMAP_00454.1;stemMAP_00491.1;stemMAP_00644.1;stemMAP_00725.1;stemMAP_01422.1;stemMAP_03684.1
P97300	Q9D4F2	Nptn	Plpp6	0.00216392	stemMAP_00790.1
P97300	Q9D4H1	Nptn	Exoc2	0.00217967	stemMAP_00454.1;stemMAP_00644.1;stemMAP_01422.1
P97300	Q9D6F9	Nptn	Tubb4a	0.981679	stemMAP_00790.1
P97300	Q9DBL1	Nptn	Acadsb	0.0114218	stemMAP_00790.1
P97300	Q9DC40	Nptn	Telo2	0.943727	stemMAP_03213.1
P97300	Q9DCJ1	Nptn	Mlst8	0.473826	stemMAP_00454.1;stemMAP_00644.1;stemMAP_01422.1
P97300	Q9EPK2	Nptn	Rp2	0.00216415	stemMAP_00491.1
P97300	Q9EPK7	Nptn	Xpo7	0.985635	stemMAP_00454.1;stemMAP_00491.1;stemMAP_00644.1;stemMAP_00725.1;stemMAP_00790.1;stemMAP_01422.1;stemMAP_03441.1;stemMAP_03684.1
P97300	Q9EPL8	Nptn	Ipo7	0.0261049	stemMAP_00454.1;stemMAP_00491.1;stemMAP_00644.1;stemMAP_00725.1;stemMAP_01422.1;stemMAP_03441.1;stemMAP_03684.1
P97300	Q9EQK7	Nptn	Icmt	0.00668475	stemMAP_00790.1
P97300	Q9ERD7	Nptn	Tubb3	0.925026	stemMAP_00790.1
P97300	Q9ERK4	Nptn	Cse1l	0.986192	stemMAP_00454.1;stemMAP_00491.1;stemMAP_00644.1;stemMAP_00725.1;stemMAP_00790.1;stemMAP_01422.1;stemMAP_03441.1;stemMAP_03684.1
P97300	Q9ESJ0	Nptn	Xpo4	0.984572	stemMAP_00454.1;stemMAP_00491.1;stemMAP_00644.1;stemMAP_00725.1;stemMAP_01422.1;stemMAP_03441.1;stemMAP_03684.1
P97300	Q9JHU4	Nptn	Dync1h1	0.959247	stemMAP_03213.1
P97300	Q9JIS5	Nptn	Sv2a	0.231549	stemMAP_00790.1
P97300	Q9JJA2	Nptn	Cog8	0.0919588	stemMAP_00454.1;stemMAP_00491.1;stemMAP_00644.1;stemMAP_00725.1;stemMAP_01422.1;stemMAP_03441.1;stemMAP_03684.1
P97300	Q9JJY4	Nptn	Ddx20	0.961098	stemMAP_00454.1;stemMAP_00491.1;stemMAP_00644.1;stemMAP_00725.1;stemMAP_01422.1;stemMAP_03441.1;stemMAP_03684.1
P97300	Q9JKK8	Nptn	Atr	0.982494	stemMAP_00454.1;stemMAP_00491.1;stemMAP_00644.1;stemMAP_00725.1;stemMAP_01422.1;stemMAP_03441.1;stemMAP_03684.1
P97300	Q9JLN9	Nptn	Mtor	0.984582	stemMAP_00454.1;stemMAP_00491.1;stemMAP_00644.1;stemMAP_00725.1;stemMAP_01422.1;stemMAP_03441.1;stemMAP_03684.1
P97300	Q9QUJ7	Nptn	Acsl4	0.0128653	stemMAP_00790.1
P97300	Q9QXY9	Nptn	Pex3	0.00216522	stemMAP_00790.1
P97300	Q9WUA3	Nptn	Pfkp	0.191816	stemMAP_00790.1
P97300	Q9Z0W3	Nptn	Nup160	0.513729	stemMAP_00454.1;stemMAP_00491.1;stemMAP_00725.1
P97300	Q9Z160	Nptn	Cog1	0.984093	stemMAP_00454.1;stemMAP_00491.1;stemMAP_00644.1;stemMAP_00725.1;stemMAP_01422.1;stemMAP_03441.1;stemMAP_03684.1
P97303	Q61827	Bach2	Mafk	0.823985	stemMAP_00007.1
P97304	P97760	Polr1d	Polr2c	0.986498	stemMAP_00708.1
P97304	Q3TCJ1	Polr1d	Abraxas2	0.0178367	stemMAP_00708.1
P97304	Q3TLD5	Polr1d	Uri1	0.986717	stemMAP_00708.1
P97304	Q3TYD6	Polr1d	Lmtk2	0.333705	stemMAP_00708.1
P97304	Q3UI43	Polr1d	Babam1	0.557223	stemMAP_00708.1
P97304	Q3UUV5	Polr1d	Skap1	0.864054	stemMAP_00708.1
P97304	Q571C7	Polr1d	Bdp1	0.0117707	stemMAP_00708.1
P97304	Q5XJE5	Polr1d	Leo1	0.00256341	stemMAP_00708.1
P97304	Q5XJV7	Polr1d	Setd5	0.00348771	stemMAP_00708.1
P97304	Q62018	Polr1d	Ctr9	0.00399794	stemMAP_00708.1
P97304	Q63871	Polr1d	Polr2k	0.987022	stemMAP_00167.1;stemMAP_00708.1
P97304	Q64133	Polr1d	Maoa	0.518674	stemMAP_00708.1
P97304	Q6NXI6	Polr1d	Rprd2	0.00229284	stemMAP_00708.1
P97304	Q6NXY9	Polr1d	Polr3g	0.985632	stemMAP_00708.1
P97304	Q76KJ5	Polr1d	Polr1g	0.984545	stemMAP_00708.1
P97304	Q78WZ7	Polr1d	Polr1f	0.565068	stemMAP_00708.1
P97304	Q791N7	Polr1d	Polr1h	0.984005	stemMAP_00708.1
P97304	Q80UW8	Polr1d	Polr2e	0.987027	stemMAP_00167.1;stemMAP_00708.1
P97304	Q8BGF3	Polr1d	Dnaaf10	0.986333	stemMAP_00708.1
P97304	Q8BM54	Polr1d	Mylip	0.0065879	stemMAP_00708.1
P97304	Q8CFI7	Polr1d	Polr2b	0.986851	stemMAP_00167.1;stemMAP_00708.1
P97304	Q8JZM7	Polr1d	Cdc73	0.379564	stemMAP_00708.1
P97304	Q8K202	Polr1d	Polr1e	0.985373	stemMAP_00708.1
P97304	Q8K2T8	Polr1d	Paf1	0.00334076	stemMAP_00708.1
P97304	Q8K3W0	Polr1d	Babam2	0.0118756	stemMAP_00708.1
P97304	Q8VC34	Polr1d	Rpap2	0.986907	stemMAP_00167.1;stemMAP_00708.1
P97304	Q8VCE2	Polr1d	Gpn1	0.928469	stemMAP_00708.1
P97304	Q8VEJ1	Polr1d	Gpn2	0.885837	stemMAP_00708.1
P97304	Q8VID5	Polr1d	Recql5	0.983813	stemMAP_00708.1
P97304	Q91WD1	Polr1d	Polr3d	0.987024	stemMAP_00167.1;stemMAP_00708.1
P97304	Q921X6	Polr1d	Polr3f	0.986939	stemMAP_00708.1
P97304	Q923G2	Polr1d	Polr2h	0.986515	stemMAP_00708.1
P97304	Q9CQJ2	Polr1d	Pih1d1	0.986813	stemMAP_00708.1
P97304	Q9CQZ7	Polr1d	Polr3k	0.986993	stemMAP_00167.1;stemMAP_00708.1
P97304	Q9CZT4	Polr1d	Polr3e	0.987032	stemMAP_00708.1
P97304	Q9D2C6	Polr1d	Polr3h	0.986977	stemMAP_00167.1;stemMAP_00708.1
P97304	Q9D3W4	Polr1d	Gpn3	0.77006	stemMAP_00708.1
P97304	Q9D483	Polr1d	Polr3c	0.98699	stemMAP_00708.1
P97304	Q9D706	Polr1d	Rpap3	0.986866	stemMAP_00708.1
P97304	Q9D7M8	Polr1d	Polr2d	0.984457	stemMAP_00167.1;stemMAP_00708.1
P97304	Q9DAE2	Polr1d	Rbmxl2	0.00868842	stemMAP_00708.1
P97304	Q9WTZ0	Polr1d	Uxt	0.985584	stemMAP_00708.1
P97306	Q03172	Stac	Hivep1	0.00304859	stemMAP_02153.1
P97306	Q3UE31	Stac		0.0280582	stemMAP_02153.1
P97306	Q61083	Stac	Map3k2	0.00437412	stemMAP_02153.1
P97306	Q62407	Stac	Speg	0.0135178	stemMAP_02153.1
P97306	Q62417	Stac	Sorbs1	0.00355641	stemMAP_02153.1
P97306	Q66L44	Stac	Cbarp	0.0218699	stemMAP_02153.1
P97306	Q66T02	Stac	Plekhg5	0.00432032	stemMAP_02153.1
P97306	Q69ZH9	Stac	Arhgap23	0.0027492	stemMAP_02153.1
P97306	Q6NZE7	Stac	Pabir2	0.00370718	stemMAP_02153.1
P97306	Q80VK6	Stac	Arhgef38	0.0030377	stemMAP_02153.1
P97306	Q8BKC8	Stac	Pi4kb	0.00292816	stemMAP_02153.1
P97306	Q8VE28	Stac	Nkd2	0.00420269	stemMAP_02153.1
P97306	Q9CQV8	Stac	Ywhab	0.8025	stemMAP_02153.1
P97306	Q9Z2V6	Stac	Hdac5	0.00325077	stemMAP_02153.1
P97310	P97311	Mcm2	Mcm6	0.987093	stemMAP_00365.1;stemMAP_00511.1;stemMAP_01229.1;stemMAP_01391.1;stemMAP_02662.1;stemMAP_02944.1;stemMAP_02978.1
P97310	P97386	Mcm2	Lig3	0.177879	stemMAP_01229.1;stemMAP_02662.1
P97310	P97822	Mcm2	Anp32e	0.103164	stemMAP_02662.1;stemMAP_02944.1
P97310	Q08943	Mcm2	Ssrp1	0.987003	stemMAP_00365.1;stemMAP_01229.1;stemMAP_02662.1;stemMAP_02944.1;stemMAP_02978.1
P97310	Q3UXZ9	Mcm2	Kdm5a	0.0026036	stemMAP_01391.1
P97310	Q497V6	Mcm2	Bahd1	0.00511286	stemMAP_02662.1;stemMAP_02944.1
P97310	Q4ACU6	Mcm2	Shank3	0.784274	stemMAP_00511.1
P97310	Q4G0F8	Mcm2	Ubn1	0.402921	stemMAP_00511.1;stemMAP_01391.1
P97310	Q5UAK0	Mcm2	Mier1	0.986892	stemMAP_00365.1;stemMAP_01229.1;stemMAP_02624.1;stemMAP_02662.1;stemMAP_02944.1;stemMAP_02978.1
P97310	Q60596	Mcm2	Xrcc1	0.0110034	stemMAP_01229.1;stemMAP_02662.1
P97310	Q60972	Mcm2	Rbbp4	0.086069	stemMAP_01391.1
P97310	Q60973	Mcm2	Rbbp7	0.0123348	stemMAP_01391.1
P97310	Q61074	Mcm2	Ppm1g	0.004164	stemMAP_02662.1;stemMAP_02944.1
P97310	Q61142	Mcm2	Spin1	0.982845	stemMAP_00365.1;stemMAP_00511.1
P97310	Q61239	Mcm2	Fnta	0.119868	stemMAP_02944.1
P97310	Q61666	Mcm2	Hira	0.00795858	stemMAP_01391.1
P97310	Q61881	Mcm2	Mcm7	0.987093	stemMAP_00365.1;stemMAP_00511.1;stemMAP_01229.1;stemMAP_01391.1;stemMAP_02624.1;stemMAP_02662.1;stemMAP_02944.1;stemMAP_02978.1
P97310	Q62193	Mcm2	Rpa2	0.0543988	stemMAP_00365.1;stemMAP_01229.1;stemMAP_02662.1;stemMAP_02978.1
P97310	Q62383	Mcm2	Supt6h	0.98049	stemMAP_01391.1
P97310	Q640Q5	Mcm2	Pan3	0.0217245	stemMAP_00511.1;stemMAP_01391.1
P97310	Q64523	Mcm2	H2ac20	0.934711	stemMAP_02662.1
P97310	Q6A085	Mcm2	Znf629	0.00341387	stemMAP_02662.1
P97310	Q6KAS7	Mcm2	Znf521	0.00216298	stemMAP_01391.1
P97310	Q6NVE3	Mcm2	Spin2c	0.945228	stemMAP_00365.1;stemMAP_00511.1;stemMAP_01229.1;stemMAP_02978.1
P97310	Q78ZA7	Mcm2	Nap1l4	0.181371	stemMAP_02662.1;stemMAP_02944.1
P97310	Q7TPQ3	Mcm2	Shprh	0.0132919	stemMAP_01391.1
P97310	Q80WC1	Mcm2	Ubn2	0.00409293	stemMAP_01391.1
P97310	Q8BGF7	Mcm2	Pan2	0.262221	stemMAP_00511.1
P97310	Q8BJ37	Mcm2	Tdp1	0.120191	stemMAP_01229.1
P97310	Q8BUY9	Mcm2	Pggt1b	0.00526224	stemMAP_02944.1
P97310	Q8BY71	Mcm2	Hat1	0.896237	stemMAP_00511.1;stemMAP_01391.1
P97310	Q8C0V0	Mcm2	Tlk1	0.955076	stemMAP_00365.1;stemMAP_00511.1;stemMAP_01391.1
P97310	Q8CC12	Mcm2	Cdan1	0.983689	stemMAP_00365.1;stemMAP_00511.1;stemMAP_01391.1;stemMAP_02978.1
P97310	Q8K1L2	Mcm2	Spin4	0.935818	stemMAP_00511.1;stemMAP_02978.1
P97310	Q8K2I1	Mcm2	Fntb	0.00461242	stemMAP_02944.1
P97310	Q8K409	Mcm2	Polb	0.00216274	stemMAP_01229.1
P97310	Q8VE10	Mcm2	Naa40	0.975833	stemMAP_00365.1;stemMAP_01229.1;stemMAP_02978.1
P97310	Q8VEE4	Mcm2	Rpa1	0.0362528	stemMAP_00365.1;stemMAP_01229.1;stemMAP_02662.1;stemMAP_02944.1;stemMAP_02978.1
P97310	Q91WA1	Mcm2	Tipin	0.986943	stemMAP_00511.1;stemMAP_02111.1
P97310	Q924T3	Mcm2	Xrcc4	0.00545718	stemMAP_02978.1
P97310	Q99MD9	Mcm2	Nasp	0.435651	stemMAP_00365.1;stemMAP_00511.1;stemMAP_01391.1
P97310	Q9CQ71	Mcm2	Rpa3	0.575677	stemMAP_00365.1;stemMAP_01229.1;stemMAP_02662.1;stemMAP_02978.1
P97310	Q9CQE6	Mcm2	Asf1a	0.986713	stemMAP_00365.1;stemMAP_00511.1;stemMAP_01391.1;stemMAP_02978.1
P97310	Q9CR55	Mcm2		0.986589	stemMAP_00365.1;stemMAP_01229.1;stemMAP_02662.1;stemMAP_02944.1;stemMAP_02978.1
P97310	Q9CXF7	Mcm2	Chd1l	0.00216274	stemMAP_00365.1;stemMAP_01229.1;stemMAP_02978.1
P97310	Q9D0N7	Mcm2	Chaf1b	0.670291	stemMAP_01391.1
P97310	Q9D411	Mcm2	Tssk4	0.00216276	stemMAP_02662.1
P97310	Q9D842	Mcm2	Aplf	0.309625	stemMAP_01229.1
P97310	Q9DAP7	Mcm2	Asf1b	0.986972	stemMAP_00365.1;stemMAP_00511.1;stemMAP_01391.1;stemMAP_02624.1
P97310	Q9JLV6	Mcm2	Pnkp	0.00240581	stemMAP_01229.1
P97310	Q9QWF0	Mcm2	Chaf1a	0.347838	stemMAP_01391.1
P97310	Q9R1K9	Mcm2	Cetn2	0.00216575	stemMAP_01229.1
P97310	Q9R1X4	Mcm2	Timeless	0.987022	stemMAP_02111.1
P97310	Q9WTK2	Mcm2	Cdyl	0.645058	stemMAP_00365.1;stemMAP_01229.1;stemMAP_02978.1
P97310	Q9Z148	Mcm2	Ehmt2	0.967239	stemMAP_00365.1;stemMAP_01229.1;stemMAP_01391.1;stemMAP_02662.1;stemMAP_02944.1;stemMAP_02978.1
P97311	P97386	Mcm6	Lig3	0.200606	stemMAP_01229.1;stemMAP_02662.1
P97311	P97822	Mcm6	Anp32e	0.400733	stemMAP_02662.1;stemMAP_02944.1
P97311	Q08943	Mcm6	Ssrp1	0.986987	stemMAP_00365.1;stemMAP_01229.1;stemMAP_02662.1;stemMAP_02944.1;stemMAP_02978.1
P97311	Q3UXZ9	Mcm6	Kdm5a	0.00217607	stemMAP_01391.1
P97311	Q497V6	Mcm6	Bahd1	0.0021642	stemMAP_02662.1;stemMAP_02944.1
P97311	Q4ACU6	Mcm6	Shank3	0.676264	stemMAP_00511.1
P97311	Q4G0F8	Mcm6	Ubn1	0.392571	stemMAP_00511.1;stemMAP_01391.1
P97311	Q5UAK0	Mcm6	Mier1	0.986644	stemMAP_00365.1;stemMAP_01229.1;stemMAP_02662.1;stemMAP_02944.1;stemMAP_02978.1
P97311	Q60596	Mcm6	Xrcc1	0.00257126	stemMAP_01229.1;stemMAP_02662.1
P97311	Q60972	Mcm6	Rbbp4	0.965483	stemMAP_01391.1
P97311	Q60973	Mcm6	Rbbp7	0.621164	stemMAP_01391.1
P97311	Q61074	Mcm6	Ppm1g	0.00705844	stemMAP_02662.1;stemMAP_02944.1
P97311	Q61142	Mcm6	Spin1	0.326933	stemMAP_00365.1;stemMAP_00511.1
P97311	Q61239	Mcm6	Fnta	0.00241788	stemMAP_02944.1
P97311	Q61666	Mcm6	Hira	0.00216284	stemMAP_01391.1
P97311	Q61881	Mcm6	Mcm7	0.987093	stemMAP_00365.1;stemMAP_00511.1;stemMAP_01229.1;stemMAP_01391.1;stemMAP_02662.1;stemMAP_02944.1;stemMAP_02978.1
P97311	Q62193	Mcm6	Rpa2	0.116672	stemMAP_00365.1;stemMAP_01229.1;stemMAP_02662.1;stemMAP_02978.1
P97311	Q62383	Mcm6	Supt6h	0.373904	stemMAP_01391.1
P97311	Q640Q5	Mcm6	Pan3	0.00312627	stemMAP_00511.1;stemMAP_01391.1
P97311	Q64523	Mcm6	H2ac20	0.955414	stemMAP_02662.1
P97311	Q6A085	Mcm6	Znf629	0.00216274	stemMAP_02662.1
P97311	Q6KAS7	Mcm6	Znf521	0.00216275	stemMAP_01391.1
P97311	Q6NVE3	Mcm6	Spin2c	0.968663	stemMAP_00365.1;stemMAP_00511.1;stemMAP_01229.1;stemMAP_02978.1
P97311	Q78ZA7	Mcm6	Nap1l4	0.219079	stemMAP_02662.1;stemMAP_02944.1
P97311	Q7TPQ3	Mcm6	Shprh	0.00847835	stemMAP_01391.1
P97311	Q80WC1	Mcm6	Ubn2	0.00216667	stemMAP_01391.1
P97311	Q8BGF7	Mcm6	Pan2	0.00263766	stemMAP_00511.1
P97311	Q8BJ37	Mcm6	Tdp1	0.00391762	stemMAP_01229.1
P97311	Q8BUY9	Mcm6	Pggt1b	0.00289169	stemMAP_02944.1
P97311	Q8BY71	Mcm6	Hat1	0.117019	stemMAP_00511.1;stemMAP_01391.1
P97311	Q8C0V0	Mcm6	Tlk1	0.970758	stemMAP_00365.1;stemMAP_00511.1;stemMAP_01391.1
P97311	Q8CC12	Mcm6	Cdan1	0.984991	stemMAP_00365.1;stemMAP_00511.1;stemMAP_01391.1;stemMAP_02978.1
P97311	Q8K1L2	Mcm6	Spin4	0.950393	stemMAP_00511.1;stemMAP_02978.1
P97311	Q8K2I1	Mcm6	Fntb	0.00310926	stemMAP_02944.1
P97311	Q8K409	Mcm6	Polb	0.00221779	stemMAP_01229.1
P97311	Q8VE10	Mcm6	Naa40	0.211913	stemMAP_00365.1;stemMAP_01229.1;stemMAP_02978.1
P97311	Q8VEE4	Mcm6	Rpa1	0.0333457	stemMAP_00365.1;stemMAP_01229.1;stemMAP_02662.1;stemMAP_02944.1;stemMAP_02978.1
P97311	Q91WA1	Mcm6	Tipin	0.986883	stemMAP_00511.1
P97311	Q924T3	Mcm6	Xrcc4	0.00259659	stemMAP_02978.1
P97311	Q99MD9	Mcm6	Nasp	0.987046	stemMAP_00365.1;stemMAP_00511.1;stemMAP_01391.1;stemMAP_01561.1
P97311	Q9CQ71	Mcm6	Rpa3	0.00882347	stemMAP_00365.1;stemMAP_01229.1;stemMAP_02662.1;stemMAP_02978.1
P97311	Q9CQE6	Mcm6	Asf1a	0.986781	stemMAP_00365.1;stemMAP_00511.1;stemMAP_01391.1;stemMAP_02978.1
P97311	Q9CR55	Mcm6		0.98666	stemMAP_00365.1;stemMAP_01229.1;stemMAP_02662.1;stemMAP_02944.1;stemMAP_02978.1
P97311	Q9CXF7	Mcm6	Chd1l	0.00216274	stemMAP_00365.1;stemMAP_01229.1;stemMAP_02978.1
P97311	Q9D0N7	Mcm6	Chaf1b	0.310709	stemMAP_01391.1
P97311	Q9D411	Mcm6	Tssk4	0.00216274	stemMAP_02662.1
P97311	Q9D842	Mcm6	Aplf	0.212676	stemMAP_01229.1
P97311	Q9DAP7	Mcm6	Asf1b	0.98697	stemMAP_00365.1;stemMAP_00511.1;stemMAP_01391.1
P97311	Q9JLV6	Mcm6	Pnkp	0.00216274	stemMAP_01229.1
P97311	Q9QWF0	Mcm6	Chaf1a	0.973738	stemMAP_01391.1
P97311	Q9R1K9	Mcm6	Cetn2	0.00216278	stemMAP_01229.1
P97311	Q9WTK2	Mcm6	Cdyl	0.385486	stemMAP_00365.1;stemMAP_01229.1;stemMAP_02978.1
P97311	Q9Z148	Mcm6	Ehmt2	0.982338	stemMAP_00365.1;stemMAP_01229.1;stemMAP_01391.1;stemMAP_02662.1;stemMAP_02944.1;stemMAP_02978.1
P97314	P97315	Csrp2	Csrp1	0.0788048	stemMAP_02471.1
P97314	P97823	Csrp2	Lypla1	0.0189538	stemMAP_03920.1
P97314	P97930	Csrp2	Dtymk	0.0498166	stemMAP_02471.1;stemMAP_02685.1
P97314	Q3UFF7	Csrp2	Lyplal1	0.0262605	stemMAP_02685.1;stemMAP_02720.1;stemMAP_03438.1
P97314	Q4KML4	Csrp2	Abracl	0.843599	stemMAP_01132.1;stemMAP_03438.1;stemMAP_03920.1
P97314	Q62371	Csrp2	Ddr2	0.00222644	stemMAP_03920.1
P97314	Q69ZB8	Csrp2	Zcchc2	0.00239069	stemMAP_02720.1
P97314	Q6P069	Csrp2	Sri	0.0274049	stemMAP_01132.1
P97314	Q6ZWY8	Csrp2	Tmsb10	0.0521096	stemMAP_02471.1;stemMAP_02685.1
P97314	Q78J03	Csrp2	Msrb2	0.599151	stemMAP_02471.1;stemMAP_02685.1
P97314	Q8BG73	Csrp2	Sh3bgrl2	0.0141912	stemMAP_02471.1
P97314	Q8CEI1	Csrp2	Bola3	0.0252579	stemMAP_01132.1;stemMAP_02685.1;stemMAP_02720.1;stemMAP_03438.1
P97314	Q8CFV9	Csrp2	Rfk	0.0100341	stemMAP_02471.1;stemMAP_02685.1
P97314	Q8K003	Csrp2	Tma7	0.0270225	stemMAP_03920.1
P97314	Q8K0C8	Csrp2	Cox19	0.770352	stemMAP_01132.1
P97314	Q8K385	Csrp2	Frrs1	0.826791	stemMAP_02471.1
P97314	Q8R164	Csrp2	Bphl	0.00590909	stemMAP_02471.1
P97314	Q8R3U1	Csrp2	Plaat3	0.841477	stemMAP_02471.1
P97314	Q8R5F3	Csrp2	Oard1	0.892914	stemMAP_03920.1
P97314	Q8VDW4	Csrp2	Ube2w	0.45569	stemMAP_01132.1;stemMAP_02720.1;stemMAP_03438.1
P97314	Q8VHN8	Csrp2	Nudt16l1	0.175196	stemMAP_02720.1;stemMAP_03438.1
P97314	Q91VH6	Csrp2	Memo1	0.015494	stemMAP_02720.1;stemMAP_03438.1
P97314	Q91VW3	Csrp2	Sh3bgrl3	0.00999499	stemMAP_01132.1
P97314	Q91VY5	Csrp2	Kdm4b	0.00217606	stemMAP_03920.1
P97314	Q91WK1	Csrp2	Spryd4	0.0189185	stemMAP_02471.1
P97314	Q91X96	Csrp2	Rabif	0.00663903	stemMAP_03920.1
P97314	Q91ZT8	Csrp2	Asb9	0.0450646	stemMAP_02685.1
P97314	Q99JT9	Csrp2	Adi1	0.00667378	stemMAP_02471.1
P97314	Q99KR7	Csrp2	Ppif	0.0498028	stemMAP_01132.1;stemMAP_02685.1
P97314	Q99LJ6	Csrp2	Gpx7	0.220543	stemMAP_02471.1
P97314	Q9CQI6	Csrp2	Cotl1	0.0367894	stemMAP_02471.1
P97314	Q9CQS7	Csrp2	Dppa5a	0.818433	stemMAP_01132.1;stemMAP_02685.1;stemMAP_02720.1;stemMAP_03438.1
P97314	Q9CQU0	Csrp2	Txndc12	0.0318694	stemMAP_03438.1
P97314	Q9CRW3	Csrp2		0.824242	stemMAP_02685.1;stemMAP_02720.1;stemMAP_03438.1
P97314	Q9CWB7	Csrp2		0.728754	stemMAP_01132.1;stemMAP_02685.1;stemMAP_02720.1;stemMAP_03438.1
P97314	Q9D258	Csrp2	Acbd7	0.65664	stemMAP_01132.1;stemMAP_02471.1
P97314	Q9D7P6	Csrp2	Iscu	0.0418528	stemMAP_02471.1
P97314	Q9D8S9	Csrp2	Bola1	0.9289	stemMAP_01132.1;stemMAP_02471.1;stemMAP_02685.1;stemMAP_02720.1;stemMAP_03438.1
P97314	Q9D8Z2	Csrp2	Triap1	0.876049	stemMAP_01132.1;stemMAP_02471.1;stemMAP_02685.1;stemMAP_02720.1;stemMAP_03438.1
P97314	Q9D924	Csrp2	Isca1	0.115722	stemMAP_02471.1
P97314	Q9D967	Csrp2	Mdp1	0.859878	stemMAP_01132.1;stemMAP_02685.1;stemMAP_02720.1;stemMAP_03438.1
P97314	Q9D975	Csrp2	Srxn1	0.871571	stemMAP_01132.1;stemMAP_02471.1;stemMAP_02685.1;stemMAP_02720.1;stemMAP_03438.1
P97314	Q9DAK9	Csrp2	Phpt1	0.182647	stemMAP_03920.1
P97314	Q9DBG9	Csrp2	Tax1bp3	0.0122019	stemMAP_01132.1;stemMAP_02685.1;stemMAP_02720.1;stemMAP_03438.1
P97314	Q9DBW3	Csrp2	Natd1	0.897834	stemMAP_01132.1;stemMAP_02471.1;stemMAP_02685.1;stemMAP_02720.1;stemMAP_03438.1
P97314	Q9DCS2	Csrp2	Mettl26	0.878851	stemMAP_01132.1;stemMAP_02471.1
P97314	Q9EPQ7	Csrp2	Stard5	0.776549	stemMAP_01132.1;stemMAP_02471.1;stemMAP_02685.1;stemMAP_02720.1;stemMAP_03438.1
P97314	Q9ERL7	Csrp2	Gmfg	0.167341	stemMAP_02471.1
P97314	Q9JJN6	Csrp2	Ctnnbip1	0.847719	stemMAP_02471.1
P97314	Q9JJT0	Csrp2	Rcl1	0.00219119	stemMAP_01132.1
P97314	Q9QUH0	Csrp2	Glrx	0.747818	stemMAP_01132.1;stemMAP_02720.1;stemMAP_03438.1
P97314	Q9R0P9	Csrp2	Uchl1	0.00380409	stemMAP_01132.1
P97314	Q9WUL7	Csrp2	Arl3	0.0311686	stemMAP_02471.1
P97314	Q9Z0J0	Csrp2	Npc2	0.019642	stemMAP_01132.1;stemMAP_02471.1;stemMAP_02685.1
P97314	Q9Z224	Csrp2	Mocs2	0.803686	stemMAP_03920.1
P97315	P97930	Csrp1	Dtymk	0.0140333	stemMAP_02471.1
P97315	P99029	Csrp1	Prdx5	0.00482698	stemMAP_03212.1
P97315	Q08331	Csrp1	Calb2	0.0630648	stemMAP_01314.1
P97315	Q3UN90	Csrp1	Lyrm9	0.707463	stemMAP_01314.1
P97315	Q64520	Csrp1	Guk1	0.926388	stemMAP_00463.1;stemMAP_02566.1;stemMAP_03212.1
P97315	Q6ZWY8	Csrp1	Tmsb10	0.866451	stemMAP_02471.1
P97315	Q78J03	Csrp1	Msrb2	0.729255	stemMAP_02471.1
P97315	Q80Y14	Csrp1	Glrx5	0.0315041	stemMAP_01314.1
P97315	Q8BG73	Csrp1	Sh3bgrl2	0.00663845	stemMAP_02471.1
P97315	Q8BGB5	Csrp1	Limd2	0.821714	stemMAP_01314.1;stemMAP_02566.1
P97315	Q8BGC4	Csrp1	Ptgr3	0.652333	stemMAP_00463.1
P97315	Q8BHG2	Csrp1	Czib	0.707957	stemMAP_01314.1
P97315	Q8BTR5	Csrp1	Dusp28	0.7662	stemMAP_01314.1;stemMAP_02566.1
P97315	Q8BZA9	Csrp1	Tigar	0.119214	stemMAP_00463.1;stemMAP_02566.1;stemMAP_03212.1
P97315	Q8CFA2	Csrp1	Amt	0.885195	stemMAP_00463.1;stemMAP_01314.1
P97315	Q8CFV9	Csrp1	Rfk	0.698911	stemMAP_02471.1
P97315	Q8K0Z7	Csrp1	Taco1	0.02026	stemMAP_01314.1
P97315	Q8K248	Csrp1	Hpdl	0.80682	stemMAP_00463.1;stemMAP_02566.1;stemMAP_03212.1
P97315	Q8K2C6	Csrp1	Sirt5	0.0641439	stemMAP_00463.1;stemMAP_02566.1;stemMAP_03212.1
P97315	Q8K2T1	Csrp1	Nmral1	0.864365	stemMAP_00463.1;stemMAP_01314.1;stemMAP_02566.1;stemMAP_03212.1
P97315	Q8K2U2	Csrp1	Alkbh6	0.0187019	stemMAP_00463.1;stemMAP_02566.1;stemMAP_03212.1
P97315	Q8K385	Csrp1	Frrs1	0.850199	stemMAP_02471.1
P97315	Q8K4F5	Csrp1	Abhd11	0.0418624	stemMAP_00463.1
P97315	Q8R033	Csrp1	Lyrm2	0.572932	stemMAP_01314.1
P97315	Q8R164	Csrp1	Bphl	0.0286283	stemMAP_02471.1;stemMAP_03212.1
P97315	Q8R2H9	Csrp1	Phospho1	0.813277	stemMAP_00463.1;stemMAP_02566.1;stemMAP_03212.1
P97315	Q8R2U4	Csrp1	Ntmt1	0.0769575	stemMAP_01314.1
P97315	Q8R2U6	Csrp1	Nudt4	0.711278	stemMAP_01314.1
P97315	Q8R3U1	Csrp1	Plaat3	0.885036	stemMAP_02471.1
P97315	Q8VCM3	Csrp1	Zfyve21	0.827398	stemMAP_01314.1;stemMAP_02566.1
P97315	Q8VCR7	Csrp1	Abhd14b	0.0992893	stemMAP_02566.1;stemMAP_03212.1
P97315	Q8VE38	Csrp1	Oxnad1	0.794892	stemMAP_01314.1
P97315	Q8VED9	Csrp1	Lgalsl	0.731983	stemMAP_01314.1
P97315	Q8VHC3	Csrp1	Selenom	0.542414	stemMAP_01314.1
P97315	Q91V76	Csrp1	Bkgd	0.731453	stemMAP_01314.1
P97315	Q91VA7	Csrp1	Idh3b	0.03969	stemMAP_00463.1
P97315	Q91VC7	Csrp1	Ppp1r14a	0.589244	stemMAP_01314.1
P97315	Q91WK1	Csrp1	Spryd4	0.0831777	stemMAP_02471.1
P97315	Q922B1	Csrp1	Macrod1	0.00747749	stemMAP_00463.1;stemMAP_03212.1
P97315	Q99JT9	Csrp1	Adi1	0.0388521	stemMAP_02471.1
P97315	Q99L20	Csrp1	Gstt3	0.851356	stemMAP_00463.1;stemMAP_02566.1;stemMAP_03212.1
P97315	Q99LJ6	Csrp1	Gpx7	0.822036	stemMAP_02471.1
P97315	Q99LQ4	Csrp1	Svbp	0.662678	stemMAP_01314.1
P97315	Q9CPT3	Csrp1	Nanp	0.0113681	stemMAP_00463.1;stemMAP_01314.1
P97315	Q9CQ45	Csrp1	Nenf	0.01018	stemMAP_01314.1
P97315	Q9CQF6	Csrp1	Aasdhppt	0.0112446	stemMAP_01314.1
P97315	Q9CQI6	Csrp1	Cotl1	0.127626	stemMAP_02471.1
P97315	Q9CQR4	Csrp1	Acot13	0.0163021	stemMAP_00463.1
P97315	Q9CR30	Csrp1	Josd2	0.581347	stemMAP_00463.1
P97315	Q9CR39	Csrp1	Wdr45b	0.781464	stemMAP_00463.1
P97315	Q9CWD3	Csrp1	Nudt17	0.350863	stemMAP_01314.1
P97315	Q9CY34	Csrp1	Ube2f	0.0192919	stemMAP_01314.1
P97315	Q9CY62	Csrp1	Rnf181	0.578736	stemMAP_01314.1
P97315	Q9D0B5	Csrp1	Tstd3	0.290186	stemMAP_01314.1;stemMAP_02566.1
P97315	Q9D110	Csrp1	Mthfs	0.788699	stemMAP_00463.1;stemMAP_01314.1;stemMAP_02566.1;stemMAP_03212.1
P97315	Q9D172	Csrp1	Gatd3	0.70808	stemMAP_02566.1;stemMAP_03212.1
P97315	Q9D1C1	Csrp1	Ube2c	0.874166	stemMAP_00463.1;stemMAP_02566.1;stemMAP_03212.1
P97315	Q9D1G5	Csrp1	Lrrc57	0.0320012	stemMAP_01314.1
P97315	Q9D258	Csrp1	Acbd7	0.77011	stemMAP_02471.1
P97315	Q9D6N1	Csrp1	Ca13	0.890896	stemMAP_00463.1;stemMAP_02566.1;stemMAP_03212.1
P97315	Q9D6Y7	Csrp1	Msra	0.777265	stemMAP_02566.1;stemMAP_03212.1
P97315	Q9D6Z0	Csrp1	Alkbh7	0.874805	stemMAP_01314.1
P97315	Q9D711	Csrp1	Pir	0.0577734	stemMAP_02566.1;stemMAP_03212.1
P97315	Q9D7E3	Csrp1	Ovca2	0.76272	stemMAP_01314.1
P97315	Q9D7P6	Csrp1	Iscu	0.883706	stemMAP_02471.1
P97315	Q9D7X3	Csrp1	Dusp3	0.553621	stemMAP_01314.1
P97315	Q9D820	Csrp1	Prorsd1	0.821532	stemMAP_01314.1
P97315	Q9D826	Csrp1	Pipox	0.798478	stemMAP_00463.1
P97315	Q9D8S9	Csrp1	Bola1	0.793885	stemMAP_02471.1
P97315	Q9D8Z2	Csrp1	Triap1	0.842518	stemMAP_02471.1
P97315	Q9D924	Csrp1	Isca1	0.84162	stemMAP_02471.1
P97315	Q9D975	Csrp1	Srxn1	0.806625	stemMAP_02471.1
P97315	Q9DAC7	Csrp1	Ttc32	0.572737	stemMAP_02566.1;stemMAP_03212.1
P97315	Q9DB60	Csrp1	Prxl2b	0.550089	stemMAP_01314.1
P97315	Q9DBW3	Csrp1	Natd1	0.756835	stemMAP_02471.1
P97315	Q9DCS2	Csrp1	Mettl26	0.648188	stemMAP_02471.1
P97315	Q9DCS3	Csrp1	Mecr	0.890626	stemMAP_00463.1;stemMAP_01314.1;stemMAP_02566.1;stemMAP_03212.1
P97315	Q9DCT1	Csrp1	Akr1e2	0.724627	stemMAP_01314.1
P97315	Q9EPQ7	Csrp1	Stard5	0.725633	stemMAP_02471.1
P97315	Q9EQX4	Csrp1	Aif1l	0.00501531	stemMAP_02566.1;stemMAP_03212.1
P97315	Q9ERL7	Csrp1	Gmfg	0.897744	stemMAP_02471.1
P97315	Q9ESW8	Csrp1	Pgpep1	0.506932	stemMAP_01314.1
P97315	Q9JHT5	Csrp1	Ammecr1	0.800607	stemMAP_01314.1
P97315	Q9JI46	Csrp1	Nudt3	0.680309	stemMAP_01314.1
P97315	Q9JJN6	Csrp1	Ctnnbip1	0.828092	stemMAP_02471.1
P97315	Q9JJU8	Csrp1	Sh3bgrl	0.0331262	stemMAP_01314.1
P97315	Q9JK38	Csrp1	Gnpnat1	0.0180569	stemMAP_00463.1
P97315	Q9R1Q8	Csrp1	Tagln3	0.0162871	stemMAP_00463.1;stemMAP_01314.1;stemMAP_02566.1;stemMAP_03212.1
P97315	Q9WTP7	Csrp1	Ak3	0.0413986	stemMAP_00463.1;stemMAP_03212.1
P97315	Q9WUD8	Csrp1	Faim	0.707679	stemMAP_01314.1
P97315	Q9WUL7	Csrp1	Arl3	0.0435957	stemMAP_02471.1
P97315	Q9WUR9	Csrp1	Ak4	0.0770005	stemMAP_00463.1
P97315	Q9WVL0	Csrp1	Gstz1	0.0538507	stemMAP_00463.1;stemMAP_02566.1;stemMAP_03212.1
P97315	Q9Z0J0	Csrp1	Npc2	0.227352	stemMAP_02471.1
P97328	Q5QNQ6	Khk	Osbp2	0.00428023	stemMAP_01978.1
P97328	Q80UJ7	Khk	Rab3gap1	0.00216303	stemMAP_01978.1
P97328	Q8BMG7	Khk	Rab3gap2	0.801043	stemMAP_01978.1
P97328	Q8CI95	Khk	Osbpl11	0.154931	stemMAP_01978.1
P97328	Q9CR40	Khk	Klhl28	0.00413257	stemMAP_01978.1
P97328	Q9JI10	Khk	Stk3	0.00352767	stemMAP_01978.1
P97328	S4R1M9	Khk	Osbpl10	0.00466701	stemMAP_01978.1
P97329	Q3TMV7	Kif20a	Pyroxd1	0.960743	stemMAP_00040.1;stemMAP_00129.1;stemMAP_02045.1;stemMAP_02673.1;stemMAP_02890.1
P97329	Q6PE54	Kif20a	Dhx40	0.00216275	stemMAP_02045.1
P97329	Q6VGS5	Kif20a	Ccdc88c	0.00329964	stemMAP_00040.1
P97329	Q8VEH5	Kif20a	Epm2aip1	0.917808	stemMAP_00040.1;stemMAP_00129.1;stemMAP_02045.1;stemMAP_02673.1;stemMAP_02890.1
P97329	Q99LJ0	Kif20a	Cttnbp2nl	0.944672	stemMAP_02890.1
P97329	Q9DCX1	Kif20a	Mad2l1bp	0.00219297	stemMAP_00129.1
P97329	Q9WTX8	Kif20a	Mad1l1	0.0078876	stemMAP_00040.1
P97329	Q9Z2U2	Kif20a	Zfp292	0.00387497	stemMAP_02045.1
P97333	Q8R4W6	Nrp1	Pcolce2	0.00298781	stemMAP_02940.1
P97333	Q9QZN4	Nrp1	Fbxo6	0.00216274	stemMAP_02940.1
P97333	Q9WVM6	Nrp1	Tll2	0.00766957	stemMAP_02940.1
P97346	Q149F3	Nxn	Gspt2	0.854135	stemMAP_02897.1;stemMAP_03405.1
P97346	Q60764	Nxn	Mkrn3	0.0065817	stemMAP_02897.1;stemMAP_03405.1
P97346	Q61062	Nxn	Dvl3	0.803984	stemMAP_01571.1
P97346	Q8C3P7	Nxn	Mettl3	0.852044	stemMAP_01764.1
P97346	Q8K1H1	Nxn	Tdrd7	0.0858511	stemMAP_02897.1
P97346	Q8VE62	Nxn	Paip1	0.00222439	stemMAP_02897.1
P97346	Q9D2J7	Nxn	Ankef1	0.976782	stemMAP_01571.1;stemMAP_01764.1;stemMAP_03405.1
P97350	Q02257	Pkp1	Jup	0.95294	stemMAP_03161.1
P97350	Q08189	Pkp1	Tgm3	0.954822	stemMAP_03161.1
P97350	Q09PK2	Pkp1	Asprv1	0.192521	stemMAP_03161.1
P97350	Q3UV17	Pkp1	Krt76	0.979893	stemMAP_03161.1
P97350	Q3V188	Pkp1	Endou	0.968928	stemMAP_03161.1
P97350	Q61176	Pkp1	Arg1	0.96779	stemMAP_03161.1
P97350	Q61495	Pkp1	Dsg1a	0.98332	stemMAP_03161.1
P97350	Q61508	Pkp1	Ecm1	0.97629	stemMAP_03161.1
P97350	Q6P8K8	Pkp1	Cpa4	0.966907	stemMAP_03161.1
P97350	Q6URW6	Pkp1	Myh14	0.741022	stemMAP_03161.1
P97350	Q7TPC1	Pkp1	Cdsn	0.970989	stemMAP_03161.1
P97350	Q7TQA3	Pkp1	Sdr16c5	0.969211	stemMAP_03161.1
P97350	Q80V42	Pkp1	Cpm	0.956373	stemMAP_03161.1
P97350	Q8BYK4	Pkp1	Rdh12	0.869915	stemMAP_03161.1
P97350	Q8CB27	Pkp1	Yod1	0.97083	stemMAP_03161.1
P97350	Q8CCG4	Pkp1	Dppa4	0.00284452	stemMAP_03161.1
P97350	Q8CDC0	Pkp1	Serpinb13	0.96907	stemMAP_03161.1
P97350	Q8K3P0	Pkp1	Sdr9c7	0.902519	stemMAP_03161.1
P97350	Q8K4L4	Pkp1	Pof1b	0.968404	stemMAP_03161.1
P97350	Q8R0W0	Pkp1	Eppk1	0.893909	stemMAP_03161.1
P97350	Q8VCI0	Pkp1	Plbd1	0.92601	stemMAP_03161.1
P97350	Q99JY1	Pkp1	Tirap	0.403295	stemMAP_03161.1
P97350	Q99N42	Pkp1	Tymp	0.973992	stemMAP_03161.1
P97350	Q9D020	Pkp1	Nt5c3a	0.706495	stemMAP_03161.1
P97350	Q9D2Q8	Pkp1	S100a14	0.966369	stemMAP_03161.1
P97350	Q9D387	Pkp1	Lamp5	0.407544	stemMAP_03161.1
P97350	Q9D6P8	Pkp1	Calml3	0.744265	stemMAP_03161.1
P97350	Q9D708	Pkp1	S100a16	0.963265	stemMAP_03161.1
P97350	Q9D7J7	Pkp1	Capns2	0.968749	stemMAP_03161.1
P97350	Q9D7P7	Pkp1	Clic3	0.15304	stemMAP_03161.1
P97350	Q9D7P9	Pkp1	Serpinb12	0.884455	stemMAP_03161.1
P97350	Q9D7X1	Pkp1	Kctd4	0.856967	stemMAP_03161.1
P97350	Q9D952	Pkp1	Evpl	0.968333	stemMAP_03161.1
P97350	Q9EST1	Pkp1	Gsdma	0.972944	stemMAP_03161.1
P97350	Q9JJY3	Pkp1	Smpd3	0.808271	stemMAP_03161.1
P97350	Q9JLF6	Pkp1	Tgm1	0.9823	stemMAP_03161.1
P97350	Q9QY23	Pkp1	Pkp3	0.978718	stemMAP_03161.1
P97350	Q9QYY1	Pkp1	Il36rn	0.945397	stemMAP_03161.1
P97350	Q9QZ08	Pkp1	Nagk	0.951215	stemMAP_03161.1
P97350	Q9R0H0	Pkp1	Acox1	0.239446	stemMAP_03161.1
P97350	Q9R269	Pkp1	Ppl	0.975085	stemMAP_03161.1
P97350	Q9Z1Q4	Pkp1	Ly6g6c	0.962533	stemMAP_03161.1
P97351	Q5SWD9	Rps3a	Tsr1	0.987038	stemMAP_01183.1
P97351	Q6ZWV7	Rps3a	Rpl35	0.98708	stemMAP_01183.1
P97351	Q8BP67	Rps3a	Rpl24	0.98708	stemMAP_01183.1
P97351	Q9EQ61	Rps3a	Pes1	0.986779	stemMAP_01183.1
P97351	Q9Z2C8	Rps3a	Ybx2	0.987032	stemMAP_01183.1
P97352	Q08509	S100a13	Eps8	0.00216426	stemMAP_03466.1
P97352	Q3THJ3	S100a13	Eif1ad	0.825881	stemMAP_01285.1;stemMAP_03457.1;stemMAP_03466.1
P97352	Q3V1D5	S100a13	Pnpla1	0.00248459	stemMAP_01285.1;stemMAP_03457.1
P97352	Q505F5	S100a13	Lrrc47	0.049003	stemMAP_01285.1;stemMAP_03457.1;stemMAP_03466.1
P97352	Q61036	S100a13	Pak3	0.00216563	stemMAP_01285.1
P97352	Q62446	S100a13	Fkbp3	0.9493	stemMAP_01285.1;stemMAP_03457.1;stemMAP_03466.1
P97352	Q6NZB0	S100a13	Dnajc8	0.00672606	stemMAP_01285.1;stemMAP_03457.1;stemMAP_03466.1
P97352	Q6PGH1	S100a13	Bud31	0.062134	stemMAP_01285.1;stemMAP_03457.1;stemMAP_03466.1
P97352	Q6PGH2	S100a13	Jpt2	0.0273639	stemMAP_01285.1
P97352	Q80X41	S100a13	Vrk1	0.648771	stemMAP_01285.1;stemMAP_03457.1;stemMAP_03466.1
P97352	Q810A3	S100a13	Ttc9c	0.00846379	stemMAP_03466.1
P97352	Q8BGD9	S100a13	Eif4b	0.0112248	stemMAP_01285.1
P97352	Q8BGR9	S100a13	Ublcp1	0.00309754	stemMAP_03457.1
P97352	Q8BGY2	S100a13	Eif5a2	0.285988	stemMAP_02507.1
P97352	Q8BJF9	S100a13	Chmp2b	0.84384	stemMAP_01285.1;stemMAP_03457.1;stemMAP_03466.1
P97352	Q8BMJ3	S100a13	Eif1ax	0.00245289	stemMAP_01285.1;stemMAP_03457.1;stemMAP_03466.1
P97352	Q8BPB0	S100a13	Mob1b	0.441112	stemMAP_01285.1;stemMAP_03457.1;stemMAP_03466.1
P97352	Q8BTH6	S100a13	Scrt2	0.984382	stemMAP_01285.1;stemMAP_01693.1;stemMAP_02507.1
P97352	Q8C7V8	S100a13	Ccdc134	0.00361301	stemMAP_03466.1
P97352	Q8K003	S100a13	Tma7	0.0533622	stemMAP_01285.1;stemMAP_03457.1;stemMAP_03466.1
P97352	Q8K396	S100a13	Mnd1	0.00408586	stemMAP_03466.1
P97352	Q8VDF2	S100a13	Uhrf1	0.0339027	stemMAP_01285.1;stemMAP_03457.1;stemMAP_03466.1
P97352	Q8VE70	S100a13	Pdcd10	0.558428	stemMAP_03457.1
P97352	Q91WT4	S100a13	Dnajc17	0.677633	stemMAP_03457.1
P97352	Q921I2	S100a13	Klhdc4	0.00365763	stemMAP_01285.1;stemMAP_03457.1;stemMAP_03466.1
P97352	Q921J4	S100a13	Ube2s	0.039872	stemMAP_03457.1
P97352	Q921W0	S100a13	Chmp1a	0.0762178	stemMAP_01285.1;stemMAP_03457.1;stemMAP_03466.1
P97352	Q99K95	S100a13	Rtf2	0.0228255	stemMAP_01285.1;stemMAP_03457.1;stemMAP_03466.1
P97352	Q99LN9	S100a13	Dohh	0.206768	stemMAP_02507.1
P97352	Q9CR16	S100a13	Ppid	0.287228	stemMAP_01285.1;stemMAP_03457.1;stemMAP_03466.1
P97352	Q9CR29	S100a13	Ccdc43	0.214621	stemMAP_01285.1;stemMAP_03457.1;stemMAP_03466.1
P97352	Q9CS72	S100a13	Filip1	0.103503	stemMAP_03457.1
P97352	Q9CWU4	S100a13		0.0440705	stemMAP_03457.1
P97352	Q9CWW6	S100a13	Pin4	0.084572	stemMAP_01285.1;stemMAP_03457.1;stemMAP_03466.1
P97352	Q9CXI5	S100a13	Manf	0.0915452	stemMAP_01285.1;stemMAP_03457.1;stemMAP_03466.1
P97352	Q9CXU9	S100a13	Eif1b	0.203426	stemMAP_01285.1;stemMAP_03457.1;stemMAP_03466.1
P97352	Q9CYG7	S100a13	Tomm34	0.960917	stemMAP_01285.1;stemMAP_03457.1;stemMAP_03466.1
P97352	Q9CYW4	S100a13	Hdhd3	0.00600716	stemMAP_01285.1
P97352	Q9D6N5	S100a13	Drap1	0.00216312	stemMAP_03466.1
P97352	Q9D853	S100a13	Eef1akmt2	0.00401161	stemMAP_01285.1
P97352	Q9DB34	S100a13	Chmp2a	0.057871	stemMAP_01285.1;stemMAP_03457.1;stemMAP_03466.1
P97352	Q9ERE7	S100a13	Mesd	0.861278	stemMAP_01285.1;stemMAP_03457.1;stemMAP_03466.1
P97352	Q9JJ78	S100a13	Pbk	0.765058	stemMAP_03457.1
P97352	Q9JJ93	S100a13		0.214343	stemMAP_02507.1
P97352	Q9JMG1	S100a13	Edf1	0.0135876	stemMAP_01285.1;stemMAP_03457.1;stemMAP_03466.1
P97352	Q9QVN7	S100a13	Tcea2	0.0051625	stemMAP_01285.1
P97352	Q9WUK2	S100a13	Eif4h	0.868257	stemMAP_01693.1
P97352	Q9WV03	S100a13	Fam50a	0.101881	stemMAP_01285.1;stemMAP_03457.1;stemMAP_03466.1
P97355	Q60847	Sms	Col12a1	0.393178	stemMAP_01364.1
P97355	Q8BWU5	Sms	Osgep	0.972348	stemMAP_02060.1;stemMAP_03543.1
P97355	Q8CC86	Sms	Naprt	0.981622	stemMAP_01364.1;stemMAP_02060.1
P97355	Q8CGA0	Sms	Ppm1f	0.837758	stemMAP_01364.1
P97355	Q8K2P1	Sms	Lurap1l	0.0108112	stemMAP_02060.1
P97355	Q8VBT2	Sms	Sds	0.00318784	stemMAP_02060.1;stemMAP_03543.1
P97355	Q99PW4	Sms	Tp53rkb	0.961164	stemMAP_02060.1;stemMAP_03543.1
P97355	Q9CR70	Sms	Lage3	0.986884	stemMAP_02060.1;stemMAP_03543.1
P97355	Q9CZT5	Sms	Vasn	0.00341117	stemMAP_03543.1
P97355	Q9D1P2	Sms	Kat8	0.534312	stemMAP_01364.1
P97355	Q9ER65	Sms	Clstn2	0.00833269	stemMAP_03543.1
P97357	P97452	Taf1a	Bop1	0.00221615	stemMAP_00849.1
P97357	Q3UMQ8	Taf1a	Naf1	0.558115	stemMAP_02229.1
P97357	Q61164	Taf1a	Ctcf	0.963799	stemMAP_00849.1
P97357	Q6PDZ2	Taf1a	Taf1c	0.00219201	stemMAP_00849.1;stemMAP_02229.1
P97357	Q7TMX5	Taf1a	Shq1	0.956586	stemMAP_00754.1;stemMAP_02229.1
P97357	Q8BHB4	Taf1a	Wdr3	0.00216848	stemMAP_00849.1;stemMAP_02229.1
P97357	Q8K2R5	Taf1a	Znf668	0.00220822	stemMAP_00849.1
P97357	Q8K301	Taf1a	Ddx52	0.00216407	stemMAP_00849.1
P97357	Q8VC51	Taf1a	Wrap53	0.00216291	stemMAP_02229.1
P97357	Q91VS8	Taf1a	Farp2	0.002163	stemMAP_00754.1
P97357	Q9CQS2	Taf1a	Nop10	0.929057	stemMAP_02229.1
P97357	Q9DAT2	Taf1a	Mrgbp	0.108179	stemMAP_00754.1
P97357	Q9JJA4	Taf1a	Wdr12	0.00216287	stemMAP_00849.1
P97358	Q3TJM4	Taf1b	Cenpt	0.00216709	stemMAP_02542.1
P97358	Q3UNH4	Taf1b	Gprin1	0.00298948	stemMAP_02999.1
P97358	Q6PG16	Taf1b	Hjurp	0.0541141	stemMAP_02542.1
P97358	Q80ZS3	Taf1b	Mrps26	0.00499701	stemMAP_02542.1
P97358	Q811F1	Taf1b	Zbtb41	0.969479	stemMAP_02542.1
P97358	Q8C0M0	Taf1b	Wdr59	0.00216799	stemMAP_02999.1
P97358	Q924P3	Taf1b	Lcn8	0.82996	stemMAP_00968.1
P97358	Q9CXS4	Taf1b	Cenpv	0.939333	stemMAP_02542.1
P97358	Q9ERU3	Taf1b	Znf22	0.00216913	stemMAP_02542.1
P97358	Q9JJZ2	Taf1b	Tuba8	0.00216626	stemMAP_02542.1
P97358	Q9QXA7	Taf1b	Trim44	0.951309	stemMAP_00968.1
P97358	Q9WV92	Taf1b	Epb41l3	0.974494	stemMAP_02999.1
P97360	Q60739	Etv6	Bag1	0.00417344	stemMAP_01172.1
P97360	Q8CI32	Etv6	Bag5	0.00216279	stemMAP_00209.1;stemMAP_01172.1
P97360	Q9CQL0	Etv6	Mettl21A	0.00461509	stemMAP_00209.1;stemMAP_01172.1
P97363	Q3TDN2	Sptlc2	Faf2	0.0766571	stemMAP_00913.1
P97363	Q3TRM4	Sptlc2	Pnpla6	0.986571	stemMAP_00913.1;stemMAP_02515.1
P97363	Q3TWN3	Sptlc2	Cnnm2	0.983429	stemMAP_00913.1;stemMAP_02515.1
P97363	Q3U7R1	Sptlc2	Esyt1	0.180474	stemMAP_00913.1;stemMAP_02515.1
P97363	Q4PJX1	Sptlc2	Odr4	0.96107	stemMAP_00913.1;stemMAP_02515.1
P97363	Q5Y5T2	Sptlc2	Zdhhc18	0.753824	stemMAP_02515.1
P97363	Q64FW2	Sptlc2	Retsat	0.00593227	stemMAP_02515.1
P97363	Q6GQT6	Sptlc2	Scap	0.064824	stemMAP_00913.1
P97363	Q6NWW9	Sptlc2	Fndc3b	0.784069	stemMAP_00913.1;stemMAP_02515.1
P97363	Q6PD26	Sptlc2	Pigs	0.738587	stemMAP_02515.1
P97363	Q7TQE6	Sptlc2	Maco1	0.984157	stemMAP_00913.1
P97363	Q80TR1	Sptlc2	Adgrl1	0.899188	stemMAP_02515.1
P97363	Q8BHC4	Sptlc2	Dcakd	0.981986	stemMAP_00913.1;stemMAP_02515.1
P97363	Q8BJM7	Sptlc2	Tyw1	0.984614	stemMAP_00913.1;stemMAP_02515.1
P97363	Q8BN21	Sptlc2	Vrk2	0.00265523	stemMAP_02515.1
P97363	Q8BSF4	Sptlc2	Pisd	0.981751	stemMAP_00913.1
P97363	Q8K0C4	Sptlc2	Cyp51a1	0.00289172	stemMAP_00913.1;stemMAP_02515.1
P97363	Q8K3Z9	Sptlc2	Pom121	0.933466	stemMAP_00913.1;stemMAP_02515.1
P97363	Q8R1K1	Sptlc2	Ubac2	0.984637	stemMAP_00913.1
P97363	Q8VCB1	Sptlc2	Ndc1	0.984358	stemMAP_00913.1;stemMAP_02515.1
P97363	Q8VCZ6	Sptlc2	Sgsm3	0.00216293	stemMAP_00913.1
P97363	Q91WE6	Sptlc2	Cdkal1	0.98461	stemMAP_00913.1;stemMAP_02515.1
P97363	Q921Q3	Sptlc2	Alg1	0.985307	stemMAP_00913.1
P97363	Q99KG5	Sptlc2	Lsr	0.438111	stemMAP_00913.1
P97363	Q9CQY5	Sptlc2	Magt1	0.886383	stemMAP_00913.1;stemMAP_02515.1
P97363	Q9CZJ9	Sptlc2	Dnajc18	0.740064	stemMAP_00913.1;stemMAP_02515.1
P97363	Q9CZW4	Sptlc2	Acsl3	0.976018	stemMAP_00913.1;stemMAP_02515.1
P97363	Q9D1H6	Sptlc2	Ndufaf4	0.00216298	stemMAP_00913.1
P97363	Q9D710	Sptlc2	Tmx2	0.894705	stemMAP_00913.1;stemMAP_02515.1
P97363	Q9EPE9	Sptlc2	Atp13a1	0.983576	stemMAP_00913.1;stemMAP_02515.1
P97363	Q9QYI4	Sptlc2	Dnajb12	0.967701	stemMAP_00913.1;stemMAP_02515.1
P97363	Q9QZ49	Sptlc2	Ubxn8	0.206587	stemMAP_00913.1
P97363	Q9R099	Sptlc2	Tbl2	0.985902	stemMAP_00913.1;stemMAP_02515.1
P97363	Q9WU40	Sptlc2	Lemd3	0.254011	stemMAP_00913.1;stemMAP_02515.1
P97363	Q9WUQ2	Sptlc2	Preb	0.986905	stemMAP_00913.1;stemMAP_02515.1
P97364	Q5RKZ7	Sephs2	Mocs1	0.00216274	stemMAP_00415.1
P97364	Q8BH69	Sephs2	Sephs1	0.987007	stemMAP_01264.1
P97364	Q8CEC6	Sephs2	Ppwd1	0.814845	stemMAP_01949.1
P97364	Q8R1R3	Sephs2	Stard7	0.002445	stemMAP_00415.1
P97364	Q9D9H8	Sephs2		0.101519	stemMAP_00415.1
P97366	Q03141	Evi5	Mark3	0.00991724	stemMAP_01401.1
P97366	Q05512	Evi5	Mark2	0.00434083	stemMAP_01401.1
P97366	Q2EMV9	Evi5	Parp14	0.132637	stemMAP_00378.1
P97366	Q3U214	Evi5	Mast3	0.00406069	stemMAP_01401.1
P97366	Q3UHU5	Evi5	Mtcl1	0.970629	stemMAP_01401.1
P97366	Q6ZWR4	Evi5	Ppp2r2b	0.0130367	stemMAP_01401.1
P97366	Q811S7	Evi5	Ubp1	0.00493087	stemMAP_01401.1
P97366	Q8BRT1	Evi5	Clasp2	0.00564722	stemMAP_01401.1
P97366	Q8C156	Evi5	Ncaph	0.905948	stemMAP_00378.1
P97366	Q8K0T0	Evi5	Rtn1	0.0027933	stemMAP_02859.1
P97366	Q8K358	Evi5	Pigu	0.00337585	stemMAP_02859.1
P97366	Q8R5J9	Evi5	Arl6ip5	0.00362446	stemMAP_02859.1
P97366	Q9CQW9	Evi5	Ifitm3	0.00300324	stemMAP_02859.1
P97366	Q9D1Q4	Evi5	Dpm3	0.0107714	stemMAP_00378.1
P97366	Q9ES97	Evi5	Rtn3	0.0355265	stemMAP_02859.1
P97366	Q9JIG8	Evi5	Praf2	0.00613773	stemMAP_02859.1
P97366	Q9JM62	Evi5	Reep6	0.0319616	stemMAP_02859.1
P97366	Q9Z0S9	Evi5	Rabac1	0.00351873	stemMAP_02859.1
P97370	Q00651	Atp1b3	Itga4	0.00250163	stemMAP_03350.1;stemMAP_03549.1
P97370	Q07113	Atp1b3	Igf2r	0.432896	stemMAP_01495.1;stemMAP_03350.1;stemMAP_03549.1
P97370	Q32NY4	Atp1b3	Cnnm3	0.982683	stemMAP_01495.1;stemMAP_03350.1;stemMAP_03549.1
P97370	Q3TDQ1	Atp1b3	Stt3b	0.984577	stemMAP_03350.1;stemMAP_03549.1
P97370	Q3TWN3	Atp1b3	Cnnm2	0.89362	stemMAP_03350.1;stemMAP_03549.1
P97370	Q3TYX2	Atp1b3	Lrrn4cl	0.0271325	stemMAP_03350.1
P97370	Q3U3D7	Atp1b3	Tmem131l	0.227081	stemMAP_03350.1;stemMAP_03549.1
P97370	Q3UUQ7	Atp1b3	Pgap1	0.767343	stemMAP_03350.1;stemMAP_03549.1
P97370	Q4PZA2	Atp1b3	Ece1	0.00216684	stemMAP_01495.1;stemMAP_03350.1;stemMAP_03549.1
P97370	Q4V9Z5	Atp1b3	Sez6l2	0.00216298	stemMAP_03350.1
P97370	Q52KR2	Atp1b3	Lrig2	0.00260386	stemMAP_01495.1;stemMAP_03350.1;stemMAP_03549.1
P97370	Q5FWI3	Atp1b3	Cemip2	0.00233215	stemMAP_03350.1;stemMAP_03549.1
P97370	Q5I012	Atp1b3	Slc38a10	0.471746	stemMAP_03350.1;stemMAP_03549.1
P97370	Q61009	Atp1b3	Scarb1	0.627238	stemMAP_03350.1;stemMAP_03549.1
P97370	Q61739	Atp1b3	Itga6	0.601398	stemMAP_01495.1;stemMAP_03350.1;stemMAP_03549.1
P97370	Q62086	Atp1b3	Pon2	0.975203	stemMAP_03350.1;stemMAP_03549.1
P97370	Q62165	Atp1b3	Dag1	0.00229566	stemMAP_03350.1;stemMAP_03549.1
P97370	Q640L3	Atp1b3	Ccpg1	0.00274069	stemMAP_03350.1;stemMAP_03549.1
P97370	Q64151	Atp1b3	Sema4c	0.924931	stemMAP_01495.1
P97370	Q6GQT6	Atp1b3	Scap	0.0041317	stemMAP_03549.1
P97370	Q6GQT9	Atp1b3	Nomo1	0.985511	stemMAP_03350.1;stemMAP_03549.1
P97370	Q6PIC6	Atp1b3	Atp1a3	0.987032	stemMAP_00143.1;stemMAP_02182.1
P97370	Q6ZQI3	Atp1b3	Mlec	0.744455	stemMAP_03350.1
P97370	Q6ZWQ7	Atp1b3	Spcs3	0.986489	stemMAP_01495.1
P97370	Q80TN4	Atp1b3	Dnajc16	0.00278198	stemMAP_03549.1
P97370	Q80V26	Atp1b3	Bpnt2	0.956608	stemMAP_03350.1;stemMAP_03549.1
P97370	Q80V53	Atp1b3	Chst14	0.00741479	stemMAP_01495.1
P97370	Q8BGQ4	Atp1b3	Pomt2	0.00218642	stemMAP_01495.1
P97370	Q8BKG3	Atp1b3	Ptk7	0.973006	stemMAP_01495.1;stemMAP_03350.1;stemMAP_03549.1
P97370	Q8BRH0	Atp1b3	Tmtc3	0.00713149	stemMAP_03350.1;stemMAP_03549.1
P97370	Q8BSY0	Atp1b3	Asph	0.983537	stemMAP_03350.1;stemMAP_03549.1
P97370	Q8BXQ2	Atp1b3	Pigt	0.812094	stemMAP_03350.1;stemMAP_03549.1
P97370	Q8BXZ1	Atp1b3	Tmx3	0.936258	stemMAP_03350.1
P97370	Q8C0Z1	Atp1b3	Fam234a	0.0302331	stemMAP_03350.1
P97370	Q8C145	Atp1b3	Slc39a6	0.0878944	stemMAP_03350.1
P97370	Q8C7X2	Atp1b3	Emc1	0.986759	stemMAP_03350.1;stemMAP_03549.1
P97370	Q8K2C7	Atp1b3	Os9	0.945671	stemMAP_01495.1;stemMAP_03350.1;stemMAP_03549.1
P97370	Q8R420	Atp1b3	Abca3	0.00219693	stemMAP_03549.1
P97370	Q8VBT0	Atp1b3	Tmx1	0.986801	stemMAP_01495.1;stemMAP_03350.1;stemMAP_03549.1
P97370	Q8VBZ3	Atp1b3	Clptm1	0.986487	stemMAP_03350.1;stemMAP_03549.1
P97370	Q8VCM8	Atp1b3	Ncln	0.98646	stemMAP_03350.1;stemMAP_03549.1
P97370	Q8VDL4	Atp1b3	Adpgk	0.0112202	stemMAP_01495.1;stemMAP_03350.1;stemMAP_03549.1
P97370	Q8VDN2	Atp1b3	Atp1a1	0.987032	stemMAP_02182.1
P97370	Q8VEK0	Atp1b3	Tmem30a	0.985455	stemMAP_01495.1;stemMAP_03350.1;stemMAP_03549.1
P97370	Q8VIB3	Atp1b3	St3gal6	0.0353513	stemMAP_01495.1
P97370	Q91VU0	Atp1b3	Fam3c	0.0883133	stemMAP_01495.1;stemMAP_03350.1;stemMAP_03549.1
P97370	Q91X21	Atp1b3	Kiaa2013	0.95288	stemMAP_03350.1;stemMAP_03549.1
P97370	Q922P8	Atp1b3	Tmem132a	0.00216274	stemMAP_03549.1
P97370	Q99KG5	Atp1b3	Lsr	0.256468	stemMAP_03350.1;stemMAP_03549.1
P97370	Q9CQY5	Atp1b3	Magt1	0.985975	stemMAP_03350.1;stemMAP_03549.1
P97370	Q9CXY9	Atp1b3	Pigk	0.984657	stemMAP_03350.1;stemMAP_03549.1
P97370	Q9D666	Atp1b3	Sun1	0.00539479	stemMAP_03350.1
P97370	Q9D6I7	Atp1b3	Dipk1a	0.0399374	stemMAP_01495.1;stemMAP_03350.1;stemMAP_03549.1
P97370	Q9D7V9	Atp1b3	Naaa	0.0355748	stemMAP_03350.1;stemMAP_03549.1
P97370	Q9DBH5	Atp1b3	Lman2	0.524658	stemMAP_01495.1;stemMAP_03350.1;stemMAP_03549.1
P97370	Q9JLB9	Atp1b3	Nectin3	0.0123416	stemMAP_03350.1;stemMAP_03549.1
P97370	Q9JMI0	Atp1b3	Ecel1	0.00636725	stemMAP_01495.1
P97370	Q9QYI4	Atp1b3	Dnajb12	0.903746	stemMAP_03350.1;stemMAP_03549.1
P97370	Q9R0P6	Atp1b3	Sec11a	0.985414	stemMAP_01495.1
P97370	Q9WV91	Atp1b3	Ptgfrn	0.00359987	stemMAP_03350.1;stemMAP_03549.1
P97370	Q9Z0F0	Atp1b3	B3galt4	0.00216274	stemMAP_03350.1
P97370	Q9Z2G6	Atp1b3	Sel1l	0.985241	stemMAP_01495.1;stemMAP_03350.1;stemMAP_03549.1
P97371	P97372	Psme1	Psme2	0.987093	stemMAP_01780.1
P97371	Q3THG9	Psme1	Aarsd1	0.0463965	stemMAP_01780.1
P97371	Q3U7U3	Psme1	Fbxo7	0.987043	stemMAP_01780.1
P97372	Q3THG9	Psme2	Aarsd1	0.858457	stemMAP_01780.1;stemMAP_03696.1
P97372	Q3U2A8	Psme2	Vars2	0.71203	stemMAP_03696.1
P97372	Q3U7U3	Psme2	Fbxo7	0.98707	stemMAP_01780.1
P97372	Q3UH60	Psme2	Dip2b	0.0582142	stemMAP_03696.1
P97372	Q562D6	Psme2	Trmo	0.804487	stemMAP_03696.1
P97372	Q5EG47	Psme2	Prkaa1	0.012142	stemMAP_03696.1
P97372	Q60739	Psme2	Bag1	0.905362	stemMAP_03696.1
P97372	Q61151	Psme2	Ppp2r5e	0.545011	stemMAP_03696.1
P97372	Q61458	Psme2	Ccnh	0.886329	stemMAP_03696.1
P97372	Q61496	Psme2	Ddx4	0.779875	stemMAP_03696.1
P97372	Q6A028	Psme2	Swap70	0.0369743	stemMAP_03696.1
P97372	Q6PD03	Psme2	Ppp2r5a	0.846266	stemMAP_03696.1
P97372	Q8BFW7	Psme2	Lpp	0.0178506	stemMAP_03696.1
P97372	Q8BMI3	Psme2	Gga3	0.0556398	stemMAP_03696.1
P97372	Q8BPY9	Psme2	Fignl1	0.885774	stemMAP_03696.1
P97372	Q8BVG4	Psme2	Dpp9	0.695229	stemMAP_03696.1
P97372	Q8BWW9	Psme2	Pkn2	0.0118972	stemMAP_03696.1
P97372	Q8BWZ3	Psme2	Naa25	0.10412	stemMAP_03696.1
P97372	Q8C0D5	Psme2	Efl1	0.0252061	stemMAP_03696.1
P97372	Q8C1Z8	Psme2	Trmt10a	0.782834	stemMAP_03696.1
P97372	Q8CBY0	Psme2	Gatc	0.917449	stemMAP_03696.1
P97372	Q8R1F1	Psme2	Niban2	0.394492	stemMAP_03696.1
P97372	Q8VCD7	Psme2	Kdm4c	0.912281	stemMAP_03696.1
P97372	Q8VDS4	Psme2	Rprd1a	0.934223	stemMAP_03696.1
P97372	Q91XD6	Psme2	Vps36	0.846558	stemMAP_03696.1
P97372	Q922H1	Psme2	Prmt3	0.0690976	stemMAP_03696.1
P97372	Q99JT1	Psme2	Gatb	0.84375	stemMAP_03696.1
P97372	Q9CQ80	Psme2	Vps25	0.867409	stemMAP_03696.1
P97372	Q9CR89	Psme2	Ergic2	0.0536028	stemMAP_03696.1
P97372	Q9CY52	Psme2	Thg1l	0.866064	stemMAP_03696.1
P97372	Q9CZ28	Psme2	Snf8	0.819961	stemMAP_03696.1
P97372	Q9CZN8	Psme2	Qrsl1	0.80872	stemMAP_03696.1
P97372	Q9D2V7	Psme2	Coro7	0.00570455	stemMAP_03696.1
P97372	Q9D3U0	Psme2	Pus10	0.532019	stemMAP_03696.1
P97372	Q9D7A8	Psme2	Armc1	0.927074	stemMAP_03696.1
P97372	Q9DBB4	Psme2	Naa16	0.733718	stemMAP_03696.1
P97372	Q9EPK6	Psme2	Sil1	0.0101122	stemMAP_03696.1
P97372	Q9EQ80	Psme2	Nif3l1	0.0204376	stemMAP_03696.1
P97372	Q9QXG2	Psme2	Chm	0.611533	stemMAP_03696.1
P97372	Q9WVS8	Psme2	Mapk7	0.873573	stemMAP_03696.1
P97372	Q9Z247	Psme2	Fkbp9	0.653328	stemMAP_03696.1
P97372	Q9Z2C9	Psme2	Mtmr7	0.88514	stemMAP_03696.1
P97376	Q8BV42	Frg1	Znf786	0.268719	stemMAP_01397.1
P97376	Q8CCP0	Frg1	Nemf	0.985716	stemMAP_01397.1
P97376	Q9CR80	Frg1	Fam32a	0.893512	stemMAP_01397.1;stemMAP_02094.1
P97376	Q9D0P7	Frg1	Psrc1	0.823148	stemMAP_02094.1
P97377	Q08639	Cdk2	Tfdp1	0.00225527	stemMAP_00966.1
P97377	Q61456	Cdk2	Ccna1	0.00217088	stemMAP_00966.1
P97377	Q61502	Cdk2	E2f5	0.943904	stemMAP_00966.1
P97377	Q64700	Cdk2	Rbl2	0.068191	stemMAP_03740.1
P97377	Q64701	Cdk2	Rbl1	0.984834	stemMAP_00966.1
P97377	Q6KAU7	Cdk2	Plekhg2	0.0044254	stemMAP_00966.1
P97377	Q8C0R0	Cdk2	Usp37	0.00549128	stemMAP_00966.1
P97377	Q8R0K9	Cdk2	E2f4	0.979291	stemMAP_00966.1
P97377	Q8R4E9	Cdk2	Cdt1	0.980202	stemMAP_00966.1
P97377	Q9JIC3	Cdk2	Dclre1a	0.00244074	stemMAP_03740.1
P97379	P97855	G3bp2	G3bp1	0.987092	stemMAP_00782.1;stemMAP_00899.1;stemMAP_01272.1;stemMAP_01462.1;stemMAP_01772.1;stemMAP_02087.1;stemMAP_02500.1;stemMAP_02916.1;stemMAP_03753.1
P97379	Q04841	G3bp2	Mpg	0.00216653	stemMAP_00782.1;stemMAP_00899.1;stemMAP_01272.1;stemMAP_01462.1;stemMAP_02500.1;stemMAP_02916.1;stemMAP_03753.1
P97379	Q05D44	G3bp2	Eif5b	0.0254023	stemMAP_00782.1;stemMAP_00899.1;stemMAP_01272.1;stemMAP_01462.1;stemMAP_02500.1;stemMAP_02916.1;stemMAP_03753.1
P97379	Q3TIV5	G3bp2	Zc3h15	0.0127414	stemMAP_02916.1
P97379	Q3TJZ6	G3bp2	Fam98a	0.567545	stemMAP_00782.1;stemMAP_00899.1;stemMAP_01272.1;stemMAP_01462.1;stemMAP_02500.1;stemMAP_02916.1;stemMAP_03753.1
P97379	Q3TY86	G3bp2	Aifm3	0.00428503	stemMAP_00782.1
P97379	Q3UFY8	G3bp2	Trmt10c	0.00243966	stemMAP_00782.1;stemMAP_00899.1
P97379	Q3UGS4	G3bp2	Mcrip1	0.00800018	stemMAP_01950.1
P97379	Q3UHX2	G3bp2	Pdap1	0.0163397	stemMAP_02500.1;stemMAP_03753.1
P97379	Q3UM18	G3bp2	Lsg1	0.986532	stemMAP_00899.1;stemMAP_01272.1;stemMAP_02500.1
P97379	Q3UMU9	G3bp2	Hdgfl2	0.319726	stemMAP_00782.1;stemMAP_00899.1;stemMAP_01272.1;stemMAP_01462.1;stemMAP_01772.1;stemMAP_02500.1;stemMAP_02916.1;stemMAP_03753.1
P97379	Q3UTY6	G3bp2	Thsd4	0.00227622	stemMAP_01272.1
P97379	Q5F2E7	G3bp2	Nufip2	0.987032	stemMAP_00782.1;stemMAP_00899.1;stemMAP_01272.1;stemMAP_01950.1;stemMAP_02500.1;stemMAP_02916.1;stemMAP_03753.1
P97379	Q60865	G3bp2	Caprin1	0.987092	stemMAP_00782.1;stemMAP_00899.1;stemMAP_01272.1;stemMAP_01462.1;stemMAP_01772.1;stemMAP_02087.1;stemMAP_02500.1;stemMAP_02916.1;stemMAP_03753.1
P97379	Q61656	G3bp2	Ddx5	0.984045	stemMAP_03753.1
P97379	Q64152	G3bp2	Btf3	0.0251172	stemMAP_00899.1;stemMAP_01462.1
P97379	Q6A085	G3bp2	Znf629	0.00220788	stemMAP_02500.1
P97379	Q6P542	G3bp2	Abcf1	0.00533149	stemMAP_00782.1;stemMAP_00899.1;stemMAP_01272.1;stemMAP_01462.1;stemMAP_02916.1;stemMAP_03753.1
P97379	Q6PGC1	G3bp2	Dhx29	0.150495	stemMAP_00782.1;stemMAP_01462.1
P97379	Q6Y7W8	G3bp2	Gigyf2	0.521603	stemMAP_00782.1;stemMAP_00899.1;stemMAP_01272.1;stemMAP_01462.1;stemMAP_02500.1;stemMAP_02916.1;stemMAP_03753.1
P97379	Q6ZQF0	G3bp2	Topbp1	0.00220558	stemMAP_00899.1;stemMAP_01272.1;stemMAP_02916.1
P97379	Q6ZWX6	G3bp2	Eif2s1	0.0470423	stemMAP_00782.1;stemMAP_00899.1;stemMAP_01462.1;stemMAP_02500.1;stemMAP_02916.1;stemMAP_03753.1
P97379	Q78PY7	G3bp2	Snd1	0.00215961	stemMAP_00782.1;stemMAP_01462.1
P97379	Q7TNV0	G3bp2	Dek	0.986227	stemMAP_00782.1;stemMAP_00899.1;stemMAP_01272.1;stemMAP_01462.1;stemMAP_02500.1;stemMAP_02916.1;stemMAP_03753.1
P97379	Q7TQH0	G3bp2	Atxn2l	0.987023	stemMAP_00899.1;stemMAP_01272.1;stemMAP_01950.1;stemMAP_02500.1;stemMAP_02916.1;stemMAP_03753.1
P97379	Q7TSC1	G3bp2	Prrc2a	0.0505018	stemMAP_01272.1;stemMAP_02916.1
P97379	Q80VD1	G3bp2	Fam98b	0.00264329	stemMAP_02500.1;stemMAP_02916.1;stemMAP_03753.1
P97379	Q80VY9	G3bp2	Dhx33	0.964194	stemMAP_01462.1
P97379	Q80WJ7	G3bp2	Mtdh	0.138672	stemMAP_00782.1;stemMAP_00899.1;stemMAP_01272.1;stemMAP_01462.1;stemMAP_02500.1;stemMAP_02916.1;stemMAP_03753.1
P97379	Q80X50	G3bp2	Ubap2l	0.523795	stemMAP_00782.1;stemMAP_00899.1;stemMAP_01272.1;stemMAP_01462.1;stemMAP_02500.1;stemMAP_02916.1;stemMAP_03753.1
P97379	Q80YR4	G3bp2	Znf598	0.00409054	stemMAP_00782.1;stemMAP_00899.1;stemMAP_01272.1;stemMAP_01462.1;stemMAP_02500.1;stemMAP_02916.1;stemMAP_03753.1
P97379	Q8BMJ3	G3bp2	Eif1ax	0.00590719	stemMAP_01462.1
P97379	Q8BMQ2	G3bp2	Gtf3c4	0.0242397	stemMAP_01462.1
P97379	Q8BUE4	G3bp2	Aifm2	0.00216274	stemMAP_00782.1
P97379	Q8BYK6	G3bp2	Ythdf3	0.982472	stemMAP_00782.1;stemMAP_00899.1;stemMAP_01272.1;stemMAP_01462.1;stemMAP_02500.1;stemMAP_02916.1;stemMAP_03753.1
P97379	Q8CCP0	G3bp2	Nemf	0.98693	stemMAP_00782.1;stemMAP_00899.1;stemMAP_01272.1;stemMAP_01462.1;stemMAP_02500.1;stemMAP_02916.1;stemMAP_03753.1
P97379	Q8CH18	G3bp2	Ccar1	0.00270179	stemMAP_00899.1
P97379	Q8R326	G3bp2	Pspc1	0.00243471	stemMAP_00782.1;stemMAP_00899.1;stemMAP_01272.1;stemMAP_02500.1;stemMAP_02916.1;stemMAP_03753.1
P97379	Q8VIJ6	G3bp2	Sfpq	0.040921	stemMAP_00782.1;stemMAP_00899.1;stemMAP_01272.1;stemMAP_02500.1;stemMAP_02916.1;stemMAP_03753.1
P97379	Q91VJ5	G3bp2	Pqbp1	0.881178	stemMAP_00899.1
P97379	Q91VR5	G3bp2	Ddx1	0.471307	stemMAP_00782.1;stemMAP_00899.1;stemMAP_01272.1;stemMAP_01462.1;stemMAP_02500.1;stemMAP_02916.1;stemMAP_03753.1
P97379	Q91VY9	G3bp2	Znf622	0.00303036	stemMAP_01462.1
P97379	Q91XL3	G3bp2	Uxs1	0.00224438	stemMAP_02500.1;stemMAP_02916.1;stemMAP_03753.1
P97379	Q922M7	G3bp2	AI597479	0.00324552	stemMAP_02500.1;stemMAP_02916.1;stemMAP_03753.1
P97379	Q922S8	G3bp2	Kif2c	0.105012	stemMAP_00899.1;stemMAP_01272.1;stemMAP_02916.1
P97379	Q99JF8	G3bp2	Psip1	0.448903	stemMAP_00782.1;stemMAP_00899.1;stemMAP_01272.1;stemMAP_01462.1;stemMAP_01772.1;stemMAP_02500.1;stemMAP_02916.1;stemMAP_03753.1
P97379	Q99K48	G3bp2	Nono	0.0022233	stemMAP_00782.1;stemMAP_00899.1;stemMAP_01272.1;stemMAP_01462.1;stemMAP_02500.1;stemMAP_02916.1;stemMAP_03753.1
P97379	Q99KK7	G3bp2	Dpp3	0.00415237	stemMAP_02500.1
P97379	Q99LF4	G3bp2	Rtcb	0.955317	stemMAP_00782.1;stemMAP_00899.1;stemMAP_01272.1;stemMAP_01462.1;stemMAP_02500.1;stemMAP_02916.1;stemMAP_03753.1
P97379	Q9CQB2	G3bp2	Mcrip2	0.0040101	stemMAP_01272.1;stemMAP_02916.1
P97379	Q9CQE8	G3bp2	RTRAF	0.968697	stemMAP_00782.1;stemMAP_00899.1;stemMAP_01272.1;stemMAP_01462.1;stemMAP_02500.1;stemMAP_02916.1;stemMAP_03753.1
P97379	Q9CQH7	G3bp2	Btf3l4	0.00465956	stemMAP_01462.1
P97379	Q9CQR2	G3bp2	Rps21	0.0021596	stemMAP_01462.1;stemMAP_03753.1
P97379	Q9CR02	G3bp2	Tma16	0.986948	stemMAP_00782.1;stemMAP_00899.1;stemMAP_01272.1;stemMAP_02500.1;stemMAP_02916.1;stemMAP_03753.1
P97379	Q9CWI3	G3bp2	Bccip	0.0023419	stemMAP_01462.1
P97379	Q9CXG3	G3bp2	Ppil4	0.85074	stemMAP_00899.1
P97379	Q9CY21	G3bp2	Bud23	0.00265371	stemMAP_00782.1;stemMAP_00899.1;stemMAP_01272.1;stemMAP_01462.1;stemMAP_02500.1;stemMAP_02916.1;stemMAP_03753.1
P97379	Q9CY58	G3bp2	Serbp1	0.965939	stemMAP_00782.1;stemMAP_00899.1;stemMAP_01272.1;stemMAP_01462.1;stemMAP_02500.1;stemMAP_02916.1;stemMAP_03753.1
P97379	Q9D0R8	G3bp2	Lsm12	0.987035	stemMAP_00782.1;stemMAP_00899.1;stemMAP_01272.1;stemMAP_01950.1;stemMAP_02500.1;stemMAP_02916.1;stemMAP_03753.1
P97379	Q9D8X2	G3bp2	Ccdc124	0.466045	stemMAP_00782.1;stemMAP_00899.1;stemMAP_01462.1;stemMAP_03753.1
P97379	Q9D9K3	G3bp2	Aven	0.984233	stemMAP_00782.1;stemMAP_00899.1;stemMAP_01272.1;stemMAP_01462.1;stemMAP_02500.1;stemMAP_02916.1;stemMAP_03753.1
P97379	Q9DB42	G3bp2	Znf593	0.985893	stemMAP_01272.1
P97379	Q9DCG9	G3bp2	Trmt112	0.627613	stemMAP_00899.1;stemMAP_01462.1;stemMAP_03753.1
P97379	Q9Z0H1	G3bp2	Wdr46	0.0323464	stemMAP_02500.1
P97379	Q9Z1D1	G3bp2	Eif3g	0.118088	stemMAP_00899.1
P97379	Q9Z1N9	G3bp2	Unc13b	0.0494515	stemMAP_01462.1
P97384	P97429	Anxa11	Anxa4	0.840616	stemMAP_02109.1
P97384	Q06138	Anxa11	Cab39	0.0241341	stemMAP_01801.1
P97384	Q07076	Anxa11	Anxa7	0.728316	stemMAP_02109.1
P97384	Q08093	Anxa11	Cnn2	0.0157192	stemMAP_01801.1
P97384	Q3TLS3	Anxa11	Gdpgp1	0.426297	stemMAP_01304.1;stemMAP_01801.1
P97384	Q3TMH2	Anxa11	Scrn3	0.0245167	stemMAP_01801.1
P97384	Q3UJP5	Anxa11	Cfap418	0.873064	stemMAP_01304.1;stemMAP_01763.1;stemMAP_01801.1
P97384	Q60854	Anxa11	Serpinb6	0.0597601	stemMAP_01304.1
P97384	Q61160	Anxa11	Fadd	0.331011	stemMAP_01801.1
P97384	Q61553	Anxa11	Fscn1	0.0198348	stemMAP_01304.1
P97384	Q61578	Anxa11	Fdxr	0.0047559	stemMAP_01801.1
P97384	Q61598	Anxa11	Gdi2	0.00326045	stemMAP_01304.1;stemMAP_01763.1
P97384	Q62048	Anxa11	Pea15	0.0035719	stemMAP_01801.1
P97384	Q64105	Anxa11	Spr	0.00295563	stemMAP_01801.1
P97384	Q64324	Anxa11	Stxbp2	0.0292205	stemMAP_01801.1
P97384	Q64669	Anxa11	Nqo1	0.00309344	stemMAP_01304.1
P97384	Q68FH4	Anxa11	Galk2	0.0298637	stemMAP_01801.1
P97384	Q6P5C5	Anxa11	Smug1	0.375341	stemMAP_01801.1
P97384	Q6PE15	Anxa11	Abhd10	0.0318559	stemMAP_01801.1
P97384	Q78PG9	Anxa11	Ccdc25	0.00648708	stemMAP_01304.1;stemMAP_01763.1;stemMAP_01801.1
P97384	Q7TS68	Anxa11	Nsun6	0.479477	stemMAP_01801.1
P97384	Q8BHA3	Anxa11	Dtd2	0.704344	stemMAP_01304.1;stemMAP_01763.1;stemMAP_01801.1
P97384	Q8BHN7	Anxa11	Rlig1	0.61242	stemMAP_01801.1
P97384	Q8BP40	Anxa11	Acp6	0.867512	stemMAP_01304.1;stemMAP_01763.1;stemMAP_01801.1
P97384	Q8BQU3	Anxa11	Sdhaf3	0.00217101	stemMAP_01763.1
P97384	Q8BTE0	Anxa11	Sdhaf4	0.00427582	stemMAP_01304.1;stemMAP_01763.1
P97384	Q8BVU5	Anxa11	Nudt9	0.00391085	stemMAP_01304.1;stemMAP_01801.1
P97384	Q8BYB9	Anxa11	Poglut1	0.00299196	stemMAP_01304.1
P97384	Q8C0I1	Anxa11	Agps	0.00246939	stemMAP_03072.1
P97384	Q8C0M9	Anxa11	Asrgl1	0.0195888	stemMAP_01304.1;stemMAP_01763.1
P97384	Q8C5K5	Anxa11		0.386896	stemMAP_01801.1
P97384	Q8CFE2	Anxa11	Hpf1	0.00318825	stemMAP_01304.1;stemMAP_01801.1
P97384	Q8K183	Anxa11	Pdxk	0.00271697	stemMAP_01801.1
P97384	Q8K2D6	Anxa11	Dctd	0.00553663	stemMAP_01304.1;stemMAP_01763.1
P97384	Q8K4Z3	Anxa11	Naxe	0.00730829	stemMAP_01801.1
P97384	Q8R0F3	Anxa11	Sumf1	0.00285653	stemMAP_01304.1;stemMAP_01801.1
P97384	Q8R2Y9	Anxa11	Nabp2	0.00278906	stemMAP_01304.1;stemMAP_01763.1;stemMAP_01801.1
P97384	Q8R3D1	Anxa11	Tbc1d13	0.649066	stemMAP_01801.1
P97384	Q8R5F8	Anxa11	Eps8l1	0.00217069	stemMAP_02109.1
P97384	Q8R5I6	Anxa11	Gstm4	0.00298695	stemMAP_03072.1
P97384	Q8VCA8	Anxa11	Scrn2	0.002875	stemMAP_01304.1;stemMAP_01801.1
P97384	Q8VD62	Anxa11	Bles03	0.373592	stemMAP_01304.1;stemMAP_01801.1
P97384	Q8VDQ1	Anxa11	Ptgr2	0.264011	stemMAP_01801.1
P97384	Q8VEB4	Anxa11	Pla2g15	0.305002	stemMAP_01304.1;stemMAP_01801.1
P97384	Q8VEJ4	Anxa11	Nle1	0.00559779	stemMAP_01801.1
P97384	Q91WU5	Anxa11	As3mt	0.0237329	stemMAP_01304.1;stemMAP_01801.1
P97384	Q99MZ7	Anxa11	Pecr	0.585205	stemMAP_01304.1;stemMAP_01801.1
P97384	Q99PT1	Anxa11	Arhgdia	0.00280366	stemMAP_01763.1
P97384	Q9CPU0	Anxa11	Glo1	0.00280227	stemMAP_01304.1;stemMAP_01763.1
P97384	Q9CQ62	Anxa11	Decr1	0.026487	stemMAP_01801.1
P97384	Q9CR98	Anxa11	Fam136a	0.0169916	stemMAP_01304.1
P97384	Q9CWG8	Anxa11	Ndufaf7	0.0195553	stemMAP_01304.1;stemMAP_01801.1
P97384	Q9CXC3	Anxa11	Mgme1	0.00538621	stemMAP_01801.1
P97384	Q9D0F9	Anxa11	Pgm1	0.0542794	stemMAP_01763.1
P97384	Q9D0T2	Anxa11	Dusp12	0.00927391	stemMAP_01304.1;stemMAP_01801.1
P97384	Q9D727	Anxa11	Pex39	0.817308	stemMAP_03072.1
P97384	Q9DCM0	Anxa11	Ethe1	0.0609641	stemMAP_01304.1;stemMAP_01763.1;stemMAP_01801.1
P97384	Q9DCT8	Anxa11	Crip2	0.0287607	stemMAP_01304.1;stemMAP_01801.1
P97384	Q9ET26	Anxa11	Rnf114	0.0027694	stemMAP_01304.1;stemMAP_01801.1
P97384	Q9JI75	Anxa11	Nqo2	0.00327384	stemMAP_01304.1;stemMAP_01763.1;stemMAP_01801.1
P97384	Q9JM14	Anxa11	Nt5c	0.00324659	stemMAP_01304.1;stemMAP_01801.1
P97384	Q9WU84	Anxa11	Ccs	0.81246	stemMAP_01304.1;stemMAP_01763.1;stemMAP_01801.1
P97384	Q9WUR2	Anxa11	Eci2	0.00429488	stemMAP_01801.1
P97384	Q9Z0G0	Anxa11	Gipc1	0.00708593	stemMAP_01801.1
P97384	Q9Z2M7	Anxa11	Pmm2	0.0108368	stemMAP_01304.1;stemMAP_01763.1;stemMAP_01801.1
P97384	Q9Z2R6	Anxa11	Unc119	0.0203754	stemMAP_01801.1
P97386	P97822	Lig3	Anp32e	0.0113832	stemMAP_02662.1
P97386	Q08943	Lig3	Ssrp1	0.0022043	stemMAP_00044.1;stemMAP_01229.1;stemMAP_02662.1
P97386	Q3UNN8	Lig3	Pld5	0.00298236	stemMAP_00513.1
P97386	Q497V6	Lig3	Bahd1	0.00226538	stemMAP_02662.1
P97386	Q5RJI5	Lig3	Brsk1	0.00239802	stemMAP_02451.1
P97386	Q5UAK0	Lig3	Mier1	0.202378	stemMAP_00044.1;stemMAP_01229.1;stemMAP_02662.1
P97386	Q60596	Lig3	Xrcc1	0.987091	stemMAP_00044.1;stemMAP_00513.1;stemMAP_01177.1;stemMAP_01229.1;stemMAP_01885.1;stemMAP_02451.1;stemMAP_02662.1;stemMAP_03130.1;stemMAP_03939.1
P97386	Q61074	Lig3	Ppm1g	0.00216274	stemMAP_02662.1
P97386	Q61362	Lig3	Chi3l1	0.00309721	stemMAP_03939.1
P97386	Q61881	Lig3	Mcm7	0.00221925	stemMAP_01229.1;stemMAP_02662.1
P97386	Q62193	Lig3	Rpa2	0.921907	stemMAP_00044.1;stemMAP_00513.1;stemMAP_01177.1;stemMAP_01229.1;stemMAP_01885.1;stemMAP_02451.1;stemMAP_02662.1;stemMAP_03939.1
P97386	Q64267	Lig3	Xpa	0.00436875	stemMAP_02451.1
P97386	Q64523	Lig3	H2ac20	0.00217786	stemMAP_02662.1
P97386	Q6A085	Lig3	Znf629	0.00217015	stemMAP_02662.1
P97386	Q6NVE3	Lig3	Spin2c	0.00473922	stemMAP_01229.1
P97386	Q6PCN7	Lig3	Hltf	0.665786	stemMAP_00044.1
P97386	Q78ZA7	Lig3	Nap1l4	0.00216378	stemMAP_02662.1
P97386	Q7TQC5	Lig3	Aptx	0.814764	stemMAP_00513.1;stemMAP_01885.1;stemMAP_03939.1
P97386	Q80U22	Lig3	Rusc2	0.00311194	stemMAP_01177.1
P97386	Q8BJ37	Lig3	Tdp1	0.986909	stemMAP_00044.1;stemMAP_00513.1;stemMAP_01177.1;stemMAP_01229.1;stemMAP_01885.1;stemMAP_02451.1;stemMAP_03939.1
P97386	Q8K409	Lig3	Polb	0.98641	stemMAP_00044.1;stemMAP_00513.1;stemMAP_01177.1;stemMAP_01229.1;stemMAP_01885.1;stemMAP_02451.1;stemMAP_03939.1
P97386	Q8VE10	Lig3	Naa40	0.00218317	stemMAP_00044.1;stemMAP_01177.1;stemMAP_01229.1;stemMAP_01885.1
P97386	Q8VEE4	Lig3	Rpa1	0.980009	stemMAP_00044.1;stemMAP_00513.1;stemMAP_01177.1;stemMAP_01229.1;stemMAP_01885.1;stemMAP_02451.1;stemMAP_02662.1;stemMAP_03939.1
P97386	Q924T3	Lig3	Xrcc4	0.190254	stemMAP_00044.1;stemMAP_01885.1;stemMAP_03939.1
P97386	Q9CQ71	Lig3	Rpa3	0.979419	stemMAP_00044.1;stemMAP_00513.1;stemMAP_01177.1;stemMAP_01229.1;stemMAP_01885.1;stemMAP_02451.1;stemMAP_02662.1;stemMAP_03939.1
P97386	Q9CR55	Lig3		0.00218267	stemMAP_00044.1;stemMAP_01229.1;stemMAP_01885.1;stemMAP_02662.1;stemMAP_03939.1
P97386	Q9CWY9	Lig3	Rpain	0.421402	stemMAP_02451.1
P97386	Q9CXF0	Lig3	Kynu	0.00425662	stemMAP_00513.1
P97386	Q9CXF7	Lig3	Chd1l	0.774435	stemMAP_00044.1;stemMAP_00513.1;stemMAP_01177.1;stemMAP_01229.1;stemMAP_01885.1;stemMAP_02451.1
P97386	Q9CZT6	Lig3	Cmss1	0.356957	stemMAP_00044.1
P97386	Q9D411	Lig3	Tssk4	0.00249148	stemMAP_02662.1
P97386	Q9D7X8	Lig3	Ggct	0.00231138	stemMAP_03939.1
P97386	Q9D842	Lig3	Aplf	0.985938	stemMAP_00044.1;stemMAP_00513.1;stemMAP_01177.1;stemMAP_01229.1;stemMAP_01885.1;stemMAP_02451.1;stemMAP_03939.1
P97386	Q9JLV6	Lig3	Pnkp	0.880723	stemMAP_00513.1;stemMAP_01177.1;stemMAP_01229.1;stemMAP_01885.1;stemMAP_02451.1
P97386	Q9QZQ8	Lig3	Macroh2a1	0.0330438	stemMAP_00513.1
P97386	Q9R1K9	Lig3	Cetn2	0.970696	stemMAP_00044.1;stemMAP_00513.1;stemMAP_01177.1;stemMAP_01229.1;stemMAP_01885.1;stemMAP_02451.1;stemMAP_03939.1
P97386	Q9WTK2	Lig3	Cdyl	0.00218094	stemMAP_01229.1
P97386	Q9Z148	Lig3	Ehmt2	0.0297786	stemMAP_01229.1;stemMAP_02662.1
P97390	Q05860	Vps45	Fmn1	0.00544603	stemMAP_00746.1
P97390	Q504P2	Vps45	Clec12a	0.00219703	stemMAP_00746.1
P97390	Q5DQR4	Vps45	Stxbp5l	0.00236384	stemMAP_00746.1
P97390	Q5DTV4	Vps45	Zc3h12c	0.00216274	stemMAP_00746.1
P97390	Q5DU37	Vps45	Zfyve26	0.00524524	stemMAP_00746.1
P97390	Q5SXI5	Vps45	Znf496	0.00453003	stemMAP_00746.1
P97390	Q60770	Vps45	Stxbp3	0.0294841	stemMAP_00746.1
P97390	Q64704	Vps45	Stx3	0.00216274	stemMAP_00746.1
P97390	Q6PGH0	Vps45	Ubtd2	0.00216274	stemMAP_00746.1
P97390	Q6QD59	Vps45	Bnip1	0.773322	stemMAP_00746.1
P97390	Q80Y56	Vps45	Rbsn	0.987038	stemMAP_02930.1
P97390	Q8BGS3	Vps45	Zkscan1	0.00216346	stemMAP_00746.1
P97390	Q8BRF7	Vps45	Scfd1	0.617685	stemMAP_00746.1
P97390	Q8BTY8	Vps45	Scfd2	0.199602	stemMAP_00746.1
P97390	Q8BVI5	Vps45	Stx16	0.653467	stemMAP_00746.1
P97390	Q8C0Z1	Vps45	Fam234a	0.00216274	stemMAP_00746.1
P97390	Q8K1E0	Vps45	Stx5	0.94008	stemMAP_00746.1
P97390	Q8K400	Vps45	Stxbp5	0.00216279	stemMAP_00746.1
P97390	Q8R060	Vps45	Zwilch	0.00216274	stemMAP_00746.1
P97390	Q8R3T5	Vps45	Stxbp6	0.00216463	stemMAP_00746.1
P97390	Q8R570	Vps45	Snap47	0.0246313	stemMAP_00746.1
P97390	Q8VDS8	Vps45	Stx18	0.71324	stemMAP_00746.1
P97390	Q9CQ56	Vps45	Use1	0.663289	stemMAP_00746.1
P97390	Q9CQW1	Vps45	Ykt6	0.00480414	stemMAP_00746.1
P97390	Q9CWZ7	Vps45	Napg	0.972989	stemMAP_00746.1
P97390	Q9D3G5	Vps45	Stx11	0.00216277	stemMAP_00746.1
P97390	Q9D7E4	Vps45		0.247277	stemMAP_00746.1
P97390	Q9DB05	Vps45	Napa	0.897273	stemMAP_00746.1
P97390	Q9ER00	Vps45	Stx12	0.984759	stemMAP_00746.1
P97390	Q9JKK1	Vps45	Stx6	0.985492	stemMAP_00746.1
P97390	Q9WUN2	Vps45	Tbk1	0.00216274	stemMAP_00746.1
P97393	Q00420	Arhgap5	Gabpb1	0.689954	stemMAP_00016.1;stemMAP_01027.1
P97393	Q00422	Arhgap5	Gabpa	0.81193	stemMAP_00016.1;stemMAP_01027.1
P97393	Q04207	Arhgap5	Rela	0.0125994	stemMAP_01708.1
P97393	Q5EBG8	Arhgap5		0.859134	stemMAP_01708.1
P97393	Q5SSZ5	Arhgap5	Tns3	0.733269	stemMAP_00016.1;stemMAP_01027.1
P97393	Q5XG69	Arhgap5	Fam169a	0.88047	stemMAP_00016.1;stemMAP_01027.1
P97393	Q61026	Arhgap5	Ncoa2	0.166523	stemMAP_01708.1
P97393	Q61140	Arhgap5	Bcar1	0.4547	stemMAP_00016.1
P97393	Q62245	Arhgap5	Sos1	0.251337	stemMAP_01027.1
P97393	Q65Z40	Arhgap5	Wapl	0.00404695	stemMAP_00016.1;stemMAP_01027.1
P97393	Q69ZS8	Arhgap5	Kazn	0.952675	stemMAP_01430.1
P97393	Q6NVE8	Arhgap5	Wdr44	0.021821	stemMAP_00016.1
P97393	Q6NZM9	Arhgap5	Hdac4	0.784821	stemMAP_00016.1;stemMAP_01027.1
P97393	Q6P7W5	Arhgap5	Tsen2	0.807154	stemMAP_00016.1;stemMAP_01027.1
P97393	Q6ZQK5	Arhgap5	Acap2	0.83134	stemMAP_01708.1
P97393	Q76LS9	Arhgap5	Mindy1	0.850413	stemMAP_00016.1
P97393	Q7TMC8	Arhgap5	Fcsk	0.889831	stemMAP_01708.1
P97393	Q80TE0	Arhgap5	Rpap1	0.80291	stemMAP_00016.1;stemMAP_01027.1
P97393	Q80TY0	Arhgap5	Fnbp1	0.62361	stemMAP_00016.1;stemMAP_01027.1
P97393	Q8BHK9	Arhgap5	Ercc6l	0.109351	stemMAP_01027.1
P97393	Q8BMZ5	Arhgap5	Tsen34	0.00351119	stemMAP_01027.1
P97393	Q8BRM2	Arhgap5	Gorab	0.21573	stemMAP_01027.1
P97393	Q8BS90	Arhgap5	Bora	0.0732057	stemMAP_00016.1;stemMAP_01027.1
P97393	Q8BU27	Arhgap5	Ppm1m	0.33427	stemMAP_01708.1
P97393	Q8BY87	Arhgap5	Usp47	0.420885	stemMAP_01027.1
P97393	Q8C2A2	Arhgap5	Tsen54	0.830532	stemMAP_00016.1;stemMAP_01027.1
P97393	Q8CJ53	Arhgap5	Trip10	0.801937	stemMAP_00016.1;stemMAP_01027.1
P97393	Q8K012	Arhgap5	Fnbp1l	0.536227	stemMAP_00016.1;stemMAP_01027.1
P97393	Q8K124	Arhgap5	Plekho2	0.548049	stemMAP_00016.1
P97393	Q8K3G9	Arhgap5	Appl2	0.757578	stemMAP_01708.1
P97393	Q8R1N4	Arhgap5	Nudcd3	0.00630081	stemMAP_00016.1
P97393	Q8R332	Arhgap5	Nup58	0.744151	stemMAP_01708.1
P97393	Q8VE42	Arhgap5	Ankrd49	0.90169	stemMAP_01708.1
P97393	Q91V92	Arhgap5	Acly	0.0167234	stemMAP_00016.1
P97393	Q91W67	Arhgap5	Ubl7	0.00547702	stemMAP_00016.1;stemMAP_01027.1
P97393	Q91WA1	Arhgap5	Tipin	0.280518	stemMAP_01027.1
P97393	Q91YM2	Arhgap5	Arhgap35	0.0699477	stemMAP_01708.1
P97393	Q9CUN6	Arhgap5	Smurf1	0.80619	stemMAP_01430.1
P97393	Q9CZA6	Arhgap5	Nde1	0.00343456	stemMAP_01027.1
P97393	Q9D7K2	Arhgap5	Ten1	0.749628	stemMAP_00016.1
P97393	Q9DBT5	Arhgap5	Ampd2	0.00341695	stemMAP_00016.1;stemMAP_01027.1
P97393	Q9EQQ9	Arhgap5	Oga	0.0153221	stemMAP_01708.1
P97393	Q9ES00	Arhgap5	Ube4b	0.00925719	stemMAP_01027.1
P97393	Q9JK91	Arhgap5	Mlh1	0.0083099	stemMAP_00016.1;stemMAP_01027.1
P97393	Q9R1X4	Arhgap5	Timeless	0.450003	stemMAP_01027.1
P97393	Q9WVL2	Arhgap5	Stat2	0.05621	stemMAP_00016.1;stemMAP_01027.1
P97393	Q9WVP1	Arhgap5	Ap1m2	0.797468	stemMAP_00016.1;stemMAP_01027.1
P97411	Q3TY65	Ica1	Ica1l	0.636376	stemMAP_00649.1;stemMAP_03313.1
P97411	Q62083	Ica1	Pick1	0.970719	stemMAP_00123.1;stemMAP_00649.1;stemMAP_03313.1
P97411	Q69ZN6	Ica1	Gnptab	0.00238157	stemMAP_00649.1
P97411	Q8BK58	Ica1	Hspbap1	0.006908	stemMAP_00123.1
P97411	Q9QY61	Ica1	Irx4	0.00341387	stemMAP_00123.1
P97411	Q9Z0L3	Ica1	Oc90	0.00379618	stemMAP_00649.1
P97412	Q8C0I1	Lyst	Agps	0.0188206	stemMAP_00110.1
P97412	Q8C7Q4	Lyst	Rbm4	0.0032363	stemMAP_03856.1
P97412	Q8JZU0	Lyst	Nudt13	0.0051323	stemMAP_00110.1
P97412	Q8R0F5	Lyst	Rbmx2	0.00348657	stemMAP_03856.1
P97412	Q8R368	Lyst	Dnaaf4	0.410973	stemMAP_00110.1
P97412	Q91YE8	Lyst	Synpo2	0.022503	stemMAP_00921.1
P97412	Q99PV5	Lyst	Bhlhe41	0.810068	stemMAP_00921.1;stemMAP_03856.1;stemMAP_03919.1
P97412	Q9CZY3	Lyst	Ube2v1	0.0971454	stemMAP_00921.1
P97412	Q9D2M8	Lyst	Ube2v2	0.025258	stemMAP_00921.1
P97412	Q9Z2Y8	Lyst	Plpbp	0.1888	stemMAP_00110.1
P97427	Q62188	Crmp1	Dpysl3	0.987093	stemMAP_01398.1;stemMAP_02534.1;stemMAP_02871.1;stemMAP_03580.1
P97427	Q62277	Crmp1	Syp	0.605679	stemMAP_02871.1
P97427	Q62556	Crmp1	Btn1a1	0.536535	stemMAP_02534.1;stemMAP_03580.1
P97427	Q64332	Crmp1	Syn2	0.175608	stemMAP_02871.1
P97427	Q8BGE5	Crmp1	Fancm	0.0102511	stemMAP_02534.1
P97427	Q8BTG7	Crmp1	Ndrg4	0.221865	stemMAP_02871.1
P97427	Q8C8R3	Crmp1	Ank2	0.711073	stemMAP_02871.1
P97427	Q8CGI1	Crmp1	Fam193a	0.00243655	stemMAP_03580.1
P97427	Q91V14	Crmp1	Slc12a5	0.945937	stemMAP_02534.1;stemMAP_02871.1;stemMAP_03580.1
P97427	Q9EQF5	Crmp1	Dpys	0.00221165	stemMAP_02534.1
P97427	Q9EQF6	Crmp1	Dpysl5	0.986589	stemMAP_01398.1;stemMAP_02534.1;stemMAP_02871.1;stemMAP_03580.1
P97429	P97823	Anxa4	Lypla1	0.015788	stemMAP_00037.1
P97429	Q05816	Anxa4	Fabp5	0.0110092	stemMAP_00037.1;stemMAP_03572.1;stemMAP_03802.1
P97429	Q07076	Anxa4	Anxa7	0.963233	stemMAP_02109.1
P97429	Q3V1H3	Anxa4	Hephl1	0.313035	stemMAP_00037.1;stemMAP_01004.1;stemMAP_03572.1;stemMAP_03802.1
P97429	Q4FJU9	Anxa4	Tmem40	0.343375	stemMAP_01004.1
P97429	Q60648	Anxa4	Gm2a	0.219542	stemMAP_00037.1;stemMAP_01004.1;stemMAP_03572.1;stemMAP_03802.1
P97429	Q60736	Anxa4	Zp3r	0.00216499	stemMAP_03572.1
P97429	Q60780	Anxa4	Gas7	0.00453003	stemMAP_03802.1
P97429	Q61599	Anxa4	Arhgdib	0.670835	stemMAP_01004.1
P97429	Q61702	Anxa4	Itih1	0.00343175	stemMAP_01004.1
P97429	Q62426	Anxa4	Cstb	0.326228	stemMAP_00037.1;stemMAP_03802.1
P97429	Q64191	Anxa4	Aga	0.00306415	stemMAP_00037.1;stemMAP_03572.1
P97429	Q6PFY1	Anxa4	Fchsd1	0.937627	stemMAP_00037.1;stemMAP_01004.1;stemMAP_03572.1;stemMAP_03802.1
P97429	Q8CB49	Anxa4	Tprg1	0.28773	stemMAP_00037.1;stemMAP_03572.1;stemMAP_03802.1
P97429	Q8CEZ4	Anxa4	Mab21l4	0.611959	stemMAP_01004.1
P97429	Q8K354	Anxa4	Cbr3	0.983955	stemMAP_00037.1;stemMAP_01004.1;stemMAP_03572.1;stemMAP_03802.1
P97429	Q8R5F8	Anxa4	Eps8l1	0.919186	stemMAP_00037.1;stemMAP_01004.1;stemMAP_02109.1;stemMAP_03572.1;stemMAP_03802.1
P97429	Q8VCC1	Anxa4	Hpgd	0.932175	stemMAP_01004.1
P97429	Q9CQX0	Anxa4	Otub2	0.0846218	stemMAP_01004.1
P97429	Q9CRB6	Anxa4	Tppp3	0.0335952	stemMAP_03572.1
P97429	Q9CYH2	Anxa4	Prxl2a	0.00216606	stemMAP_00037.1;stemMAP_03572.1;stemMAP_03802.1
P97429	Q9D020	Anxa4	Nt5c3a	0.982976	stemMAP_01004.1;stemMAP_03572.1
P97429	Q9D154	Anxa4	Serpinb1a	0.340549	stemMAP_01004.1
P97429	Q9D892	Anxa4	Itpa	0.00647999	stemMAP_00037.1;stemMAP_01004.1
P97429	Q9D952	Anxa4	Evpl	0.0413138	stemMAP_01004.1
P97429	Q9DB05	Anxa4	Napa	0.0342894	stemMAP_01004.1
P97429	Q9DB29	Anxa4	Iah1	0.00267691	stemMAP_01004.1
P97429	Q9EPB4	Anxa4	Pycard	0.962808	stemMAP_00037.1;stemMAP_01004.1;stemMAP_03572.1;stemMAP_03802.1
P97429	Q9JKB1	Anxa4	Uchl3	0.0477587	stemMAP_00037.1
P97429	Q9JL62	Anxa4	Gltp	0.471977	stemMAP_00037.1;stemMAP_03572.1;stemMAP_03802.1
P97429	Q9QUH0	Anxa4	Glrx	0.00218049	stemMAP_03572.1
P97429	Q9QXE5	Anxa4	Prss16	0.00216274	stemMAP_03802.1
P97429	Q9QYG0	Anxa4	Ndrg2	0.0308501	stemMAP_01004.1
P97431	Q3UTQ8	Irf6	Cdkl5	0.00910381	stemMAP_02510.1
P97431	Q6KAQ7	Irf6	Zzz3	0.760284	stemMAP_00389.1;stemMAP_02510.1;stemMAP_03247.1;stemMAP_03560.1
P97431	Q7TT00	Irf6	Supt20h	0.291673	stemMAP_03560.1
P97431	Q8CHV6	Irf6	Tada2a	0.822812	stemMAP_00389.1;stemMAP_02510.1;stemMAP_03247.1;stemMAP_03560.1
P97431	Q8R0L9	Irf6	Tada3	0.00262657	stemMAP_00389.1;stemMAP_02510.1;stemMAP_03247.1;stemMAP_03560.1
P97431	Q8R151	Irf6	Znfx1	0.00234065	stemMAP_03560.1
P97431	Q91WQ5	Irf6	Taf5l	0.579878	stemMAP_02510.1;stemMAP_03560.1
P97431	Q91WV0	Irf6	Dr1	0.130982	stemMAP_02510.1;stemMAP_03247.1;stemMAP_03560.1
P97431	Q921M3	Irf6	Sf3b3	0.00216274	stemMAP_03560.1
P97431	Q9CQC9	Irf6	Sar1b	0.396921	stemMAP_00389.1
P97431	Q9D0L8	Irf6	Rnmt	0.0583448	stemMAP_02510.1
P97431	Q9D2N4	Irf6	Dtna	0.305334	stemMAP_00389.1;stemMAP_02510.1;stemMAP_03247.1;stemMAP_03560.1
P97431	Q9JHD1	Irf6	Kat2b	0.884816	stemMAP_00389.1;stemMAP_02510.1;stemMAP_03247.1;stemMAP_03560.1
P97432	Q148V8	Nbr1	Fam83h	0.517426	stemMAP_01732.1
P97432	Q3U182	Nbr1	Crtc2	0.00245669	stemMAP_01732.1
P97432	Q3UFS0	Nbr1	Zyg11b	0.950744	stemMAP_02771.1
P97432	Q3UHK8	Nbr1	Tnrc6a	0.00216287	stemMAP_01732.1
P97432	Q3UJB9	Nbr1	Edc4	0.91321	stemMAP_01732.1
P97432	Q61194	Nbr1	Pik3c2a	0.296332	stemMAP_01732.1
P97432	Q68FD5	Nbr1	Cltc	0.00450928	stemMAP_01732.1
P97432	Q68FH0	Nbr1	Pkp4	0.719876	stemMAP_01732.1
P97432	Q6IRU5	Nbr1	Cltb	0.00446276	stemMAP_01732.1
P97432	Q6NVF0	Nbr1	Ocrl	0.0191131	stemMAP_01732.1
P97432	Q80XL6	Nbr1	Acad11	0.00247648	stemMAP_01732.1
P97432	Q8BK63	Nbr1	Csnk1a1	0.00216505	stemMAP_01732.1
P97432	Q8BZ60	Nbr1	Ston2	0.0102669	stemMAP_01732.1
P97432	Q8C2Q3	Nbr1	Rbm14	0.0240615	stemMAP_01732.1
P97432	Q8JZP9	Nbr1	Gas2l1	0.00401342	stemMAP_01732.1
P97432	Q8K382	Nbr1	Dennd1a	0.012377	stemMAP_01732.1
P97432	Q8R080	Nbr1	Gtse1	0.949744	stemMAP_01732.1
P97432	Q921M4	Nbr1	Golga2	0.51245	stemMAP_01732.1
P97432	Q924W7	Nbr1	Dennd2b	0.0832457	stemMAP_01732.1
P97432	Q99104	Nbr1	Myo5a	0.0346578	stemMAP_01732.1
P97432	Q99KN9	Nbr1	Clint1	0.00240056	stemMAP_01732.1
P97432	Q99KY4	Nbr1	Gak	0.219586	stemMAP_01732.1
P97432	Q9CQ73	Nbr1	Pkp2	0.969386	stemMAP_01732.1
P97432	Q9D1M0	Nbr1	Sec13	0.00291155	stemMAP_01732.1
P97432	Q9DBG3	Nbr1	Ap2b1	0.00216274	stemMAP_01732.1
P97432	Q9ERG0	Nbr1	Lima1	0.00397606	stemMAP_01732.1
P97432	Q9JMK2	Nbr1	Csnk1e	0.148014	stemMAP_01732.1
P97432	Q9QXS1	Nbr1	Plec	0.00308285	stemMAP_01732.1
P97432	Q9QZS3	Nbr1	Numb	0.500791	stemMAP_01732.1
P97434	P98078	Mprip	Dab2	0.167313	stemMAP_02710.1
P97434	Q07139	Mprip	Ect2	0.948965	stemMAP_03744.1
P97434	Q0GNC1	Mprip	Inf2	0.115194	stemMAP_02710.1;stemMAP_03276.1
P97434	Q1HKZ5	Mprip	Map3k13	0.0466412	stemMAP_01428.1
P97434	Q2KN98	Mprip	Specc1l	0.742002	stemMAP_01839.1;stemMAP_02710.1
P97434	Q3THE2	Mprip	Myl12b	0.00221806	stemMAP_01428.1;stemMAP_01839.1;stemMAP_02710.1;stemMAP_03276.1
P97434	Q3UHJ0	Mprip	Aak1	0.00217643	stemMAP_02710.1;stemMAP_03276.1
P97434	Q3UMF0	Mprip	Cobll1	0.213957	stemMAP_01839.1
P97434	Q3UQN2	Mprip	Fcho2	0.00216274	stemMAP_02710.1;stemMAP_03276.1
P97434	Q3UWW6	Mprip	Gas2l3	0.00279623	stemMAP_01839.1;stemMAP_02710.1;stemMAP_03276.1
P97434	Q3UZ39	Mprip	Lrrfip1	0.27214	stemMAP_01839.1;stemMAP_02710.1
P97434	Q3V0J1	Mprip	Tmem237	0.0485758	stemMAP_01839.1
P97434	Q5DU28	Mprip	Pcnx2	0.00542728	stemMAP_03276.1
P97434	Q5NBX1	Mprip	Cobl	0.400591	stemMAP_01839.1;stemMAP_02710.1;stemMAP_03276.1
P97434	Q5PR69	Mprip	Cracd	0.00216274	stemMAP_01428.1;stemMAP_01839.1;stemMAP_02710.1;stemMAP_03276.1
P97434	Q5SV80	Mprip	Myo19	0.00216276	stemMAP_02710.1
P97434	Q60605	Mprip	Myl6	0.00216655	stemMAP_01428.1;stemMAP_01839.1;stemMAP_02710.1;stemMAP_03276.1
P97434	Q60634	Mprip	Flot2	0.952248	stemMAP_01428.1;stemMAP_01839.1
P97434	Q61194	Mprip	Pik3c2a	0.00941787	stemMAP_01428.1;stemMAP_01839.1;stemMAP_03276.1
P97434	Q61879	Mprip	Myh10	0.218682	stemMAP_01428.1;stemMAP_01839.1;stemMAP_02710.1;stemMAP_03276.1
P97434	Q62261	Mprip	Sptbn1	0.962137	stemMAP_01428.1;stemMAP_01839.1;stemMAP_02710.1;stemMAP_03276.1
P97434	Q64442	Mprip	Sord	0.00240815	stemMAP_03276.1
P97434	Q68FD5	Mprip	Cltc	0.75452	stemMAP_01428.1;stemMAP_01839.1;stemMAP_02710.1;stemMAP_03276.1
P97434	Q6DFV3	Mprip	Arhgap21	0.985581	stemMAP_01428.1;stemMAP_01839.1;stemMAP_02710.1;stemMAP_03276.1
P97434	Q6IRU2	Mprip	Tpm4	0.00216316	stemMAP_02710.1;stemMAP_03276.1
P97434	Q6IRU5	Mprip	Cltb	0.95736	stemMAP_01428.1;stemMAP_01839.1;stemMAP_02710.1;stemMAP_03276.1
P97434	Q6R891	Mprip	Ppp1r9b	0.00216372	stemMAP_02710.1
P97434	Q6VGS5	Mprip	Ccdc88c	0.880478	stemMAP_03744.1
P97434	Q6ZQ06	Mprip	Cep162	0.00257688	stemMAP_01428.1;stemMAP_01839.1;stemMAP_02710.1;stemMAP_03276.1
P97434	Q7TPR4	Mprip	Actn1	0.00216274	stemMAP_02710.1;stemMAP_03276.1
P97434	Q7TPW1	Mprip	Nexn	0.00216274	stemMAP_02710.1;stemMAP_03276.1
P97434	Q80X90	Mprip	Flnb	0.00221755	stemMAP_01428.1;stemMAP_01839.1;stemMAP_02710.1;stemMAP_03276.1
P97434	Q80XA6	Mprip	Reps2	0.00468038	stemMAP_02710.1
P97434	Q80Y19	Mprip	Arhgap11a	0.976897	stemMAP_01839.1;stemMAP_03276.1
P97434	Q8BFZ3	Mprip	Actbl2	0.00619265	stemMAP_01428.1;stemMAP_01839.1;stemMAP_02710.1;stemMAP_03276.1
P97434	Q8BG95	Mprip	Ppp1r12b	0.00217588	stemMAP_01839.1
P97434	Q8BHL4	Mprip	Gprc5a	0.0116101	stemMAP_01839.1
P97434	Q8BTM8	Mprip	Flna	0.920414	stemMAP_01428.1;stemMAP_01839.1;stemMAP_02710.1;stemMAP_03276.1
P97434	Q8BZ60	Mprip	Ston2	0.0220239	stemMAP_01428.1;stemMAP_01839.1
P97434	Q8C0T5	Mprip	Sipa1l1	0.231469	stemMAP_01839.1
P97434	Q8C180	Mprip	Frs2	0.965456	stemMAP_03744.1
P97434	Q8CC35	Mprip	Synpo	0.156505	stemMAP_02710.1;stemMAP_03276.1
P97434	Q8CDK2	Mprip	Agbl2	0.00421558	stemMAP_01428.1
P97434	Q8CI43	Mprip	Myl6b	0.00352316	stemMAP_01428.1;stemMAP_01839.1;stemMAP_02710.1;stemMAP_03276.1
P97434	Q8CJ19	Mprip	Mical3	0.00222379	stemMAP_02710.1;stemMAP_03276.1
P97434	Q8JZP9	Mprip	Gas2l1	0.00362438	stemMAP_01839.1
P97434	Q8K1N2	Mprip	Phldb2	0.286863	stemMAP_01839.1;stemMAP_02710.1;stemMAP_03276.1
P97434	Q8K382	Mprip	Dennd1a	0.00216922	stemMAP_01428.1;stemMAP_01839.1
P97434	Q8K4G5	Mprip	Ablim1	0.489043	stemMAP_02710.1;stemMAP_03276.1
P97434	Q8K4L3	Mprip	Svil	0.217578	stemMAP_01839.1
P97434	Q8R080	Mprip	Gtse1	0.0110432	stemMAP_01428.1;stemMAP_01839.1;stemMAP_02710.1;stemMAP_03276.1
P97434	Q8R1A4	Mprip	Dock7	0.00224687	stemMAP_02710.1;stemMAP_03276.1
P97434	Q8R422	Mprip	Cd109	0.00216274	stemMAP_02710.1
P97434	Q8R4U7	Mprip	Luzp1	0.967932	stemMAP_01428.1;stemMAP_01839.1;stemMAP_02710.1;stemMAP_03276.1
P97434	Q8VD75	Mprip	Hip1	0.00216274	stemMAP_02710.1
P97434	Q8VDD5	Mprip	Myh9	0.127715	stemMAP_01428.1;stemMAP_01839.1;stemMAP_02710.1;stemMAP_03276.1
P97434	Q8VDZ4	Mprip	Zdhhc5	0.00696424	stemMAP_01428.1;stemMAP_01839.1;stemMAP_03276.1
P97434	Q8VHX6	Mprip	Flnc	0.00237746	stemMAP_01428.1
P97434	Q91WK0	Mprip	Lrrfip2	0.285365	stemMAP_02710.1;stemMAP_03276.1
P97434	Q91Z96	Mprip	Bmp2k	0.300402	stemMAP_01428.1;stemMAP_01839.1;stemMAP_02710.1;stemMAP_03276.1
P97434	Q91ZU6	Mprip	Dst	0.341454	stemMAP_01428.1;stemMAP_01839.1;stemMAP_03276.1
P97434	Q922B9	Mprip	Itprid2	0.844328	stemMAP_01839.1;stemMAP_03276.1
P97434	Q924W7	Mprip	Dennd2b	0.979881	stemMAP_01428.1;stemMAP_01839.1;stemMAP_02710.1;stemMAP_03276.1
P97434	Q99104	Mprip	Myo5a	0.926014	stemMAP_01428.1;stemMAP_01839.1;stemMAP_03276.1
P97434	Q99JI6	Mprip	Rap1b	0.00226107	stemMAP_01428.1;stemMAP_03276.1
P97434	Q99KJ8	Mprip	Dctn2	0.00222173	stemMAP_01428.1;stemMAP_01839.1;stemMAP_02710.1;stemMAP_03276.1
P97434	Q99KN9	Mprip	Clint1	0.220918	stemMAP_01428.1;stemMAP_01839.1
P97434	Q99KW3	Mprip	Triobp	0.983407	stemMAP_01428.1;stemMAP_01839.1;stemMAP_02710.1;stemMAP_03276.1
P97434	Q99MI1	Mprip	Erc1	0.00221733	stemMAP_01428.1;stemMAP_02710.1;stemMAP_03276.1
P97434	Q9DAS9	Mprip	Gng12	0.623763	stemMAP_01428.1;stemMAP_01839.1;stemMAP_02710.1;stemMAP_03276.1
P97434	Q9DBG3	Mprip	Ap2b1	0.00225354	stemMAP_01839.1
P97434	Q9DBR7	Mprip	Ppp1r12a	0.0282258	stemMAP_01428.1;stemMAP_01839.1;stemMAP_02710.1;stemMAP_03276.1
P97434	Q9DC51	Mprip	Gnai3	0.216589	stemMAP_01428.1;stemMAP_01839.1;stemMAP_02710.1;stemMAP_03276.1
P97434	Q9EP71	Mprip	Rai14	0.982693	stemMAP_01428.1;stemMAP_01839.1;stemMAP_02710.1;stemMAP_03276.1
P97434	Q9ERG0	Mprip	Lima1	0.98358	stemMAP_01428.1;stemMAP_01839.1;stemMAP_02710.1;stemMAP_03276.1
P97434	Q9JJ28	Mprip	Flii	0.00300932	stemMAP_02710.1;stemMAP_03276.1
P97434	Q9JKF1	Mprip	Iqgap1	0.00216274	stemMAP_02710.1;stemMAP_03276.1
P97434	Q9JMH9	Mprip	Myo18a	0.0653489	stemMAP_01428.1;stemMAP_01839.1;stemMAP_02710.1;stemMAP_03276.1
P97434	Q9QXS1	Mprip	Plec	0.00281275	stemMAP_01428.1;stemMAP_01839.1;stemMAP_03276.1
P97434	Q9QXS6	Mprip	Dbn1	0.00216274	stemMAP_02710.1;stemMAP_03276.1
P97434	Q9QYB5	Mprip	Add3	0.00216274	stemMAP_02710.1;stemMAP_03276.1
P97434	Q9QYC0	Mprip	Add1	0.00216274	stemMAP_02710.1;stemMAP_03276.1
P97434	Q9QZS3	Mprip	Numb	0.00216684	stemMAP_01428.1;stemMAP_01839.1
P97434	Q9WTI7	Mprip	Myo1c	0.53561	stemMAP_01428.1;stemMAP_01839.1;stemMAP_02710.1;stemMAP_03276.1
P97434	Q9Z0P4	Mprip	Palm	0.0717596	stemMAP_01428.1;stemMAP_01839.1;stemMAP_02710.1;stemMAP_03276.1
P97434	Q9Z0U1	Mprip	Tjp2	0.00216274	stemMAP_01428.1;stemMAP_01839.1;stemMAP_02710.1;stemMAP_03276.1
P97440	Q3UKJ7	Slbp	Smu1	0.00288235	stemMAP_02908.1
P97440	Q5FWK3	Slbp	Arhgap1	0.476006	stemMAP_00982.1
P97440	Q61142	Slbp	Spin1	0.454063	stemMAP_01443.1
P97440	Q68FF7	Slbp	Slain1	0.0210349	stemMAP_02591.1
P97440	Q6IQX8	Slbp	Znf219	0.852098	stemMAP_03427.1
P97440	Q6NZL0	Slbp	Mtcl3	0.0027735	stemMAP_01443.1
P97440	Q6ZPI0	Slbp	Jade1	0.0023823	stemMAP_01443.1
P97440	Q8BWR2	Slbp	Pithd1	0.839187	stemMAP_00982.1;stemMAP_02591.1;stemMAP_02908.1
P97440	Q8C0D0	Slbp	Trub1	0.057771	stemMAP_02908.1
P97440	Q8C9S4	Slbp	Ccdc186	0.259522	stemMAP_03427.1
P97440	Q8VI47	Slbp	Abcc2	0.0208293	stemMAP_00287.1
P97440	Q99PP2	Slbp	Znf318	0.036578	stemMAP_03427.1
P97440	Q9CQS5	Slbp	Riok2	0.971282	stemMAP_01443.1
P97440	Q9DBT4	Slbp	Entpd4	0.0170039	stemMAP_00287.1
P97440	Q9JJ11	Slbp	Tacc3	0.986671	stemMAP_00982.1;stemMAP_02591.1
P97443	P98203	Smyd1	Arvcf	0.00216609	stemMAP_00574.1
P97443	Q60837	Smyd1	Il12rb1	0.00412447	stemMAP_02639.1
P97443	Q6PB66	Smyd1	Lrpprc	0.661281	stemMAP_00574.1
P97443	Q80YR7	Smyd1	Clspn	0.00255462	stemMAP_00097.1
P97443	Q8BG19	Smyd1	Tmtc4	0.00299615	stemMAP_00097.1
P97443	Q8CIB5	Smyd1	Fermt2	0.0613288	stemMAP_00097.1
P97443	Q8CIE2	Smyd1	Zmiz2	0.00419997	stemMAP_00574.1
P97443	Q8K3I9	Smyd1	Glcci1	0.00445045	stemMAP_02639.1
P97443	Q8R3B1	Smyd1	Plcd1	0.00318646	stemMAP_00097.1
P97443	Q91W90	Smyd1	Txndc5	0.00468105	stemMAP_02639.1
P97443	Q99LZ3	Smyd1	Gins4	0.0104603	stemMAP_00097.1
P97443	Q9CY94	Smyd1	Gins3	0.00699807	stemMAP_00097.1
P97443	Q9CZ15	Smyd1	Gins1	0.0291434	stemMAP_00097.1
P97443	Q9D8T7	Smyd1	Slirp	0.95299	stemMAP_00574.1
P97443	Q9DBC3	Smyd1	Cmtr1	0.00313324	stemMAP_00574.1
P97443	Q9ES52	Smyd1	Inpp5d	0.00960763	stemMAP_00574.1
P97443	Q9Z2A0	Smyd1	Pdpk1	0.151358	stemMAP_00574.1
P97447	Q03249	Fhl1	Galt	0.813735	stemMAP_03067.1
P97447	Q3SXD3	Fhl1	Hddc2	0.0469893	stemMAP_02841.1
P97447	Q3TGF2	Fhl1	Fam107b	0.00346405	stemMAP_03067.1
P97447	Q3UGR5	Fhl1	Hdhd2	0.806359	stemMAP_03067.1
P97447	Q3UMW7	Fhl1	Mapkapk3	0.530165	stemMAP_03067.1
P97447	Q497H0	Fhl1	Zfand3	0.556505	stemMAP_03067.1
P97447	Q5XKE0	Fhl1	Mybpc2	0.887965	stemMAP_02841.1
P97447	Q61206	Fhl1	Pafah1b2	0.009255	stemMAP_03067.1
P97447	Q80VJ2	Fhl1	Sra1	0.884563	stemMAP_03067.1
P97447	Q8BFR6	Fhl1	Zfand1	0.0420005	stemMAP_03067.1
P97447	Q8BMK1	Fhl1	Mettl2	0.0536279	stemMAP_03067.1
P97447	Q8C0L6	Fhl1	Paox	0.306729	stemMAP_03067.1
P97447	Q8C6I2	Fhl1	Sdhaf2	0.611609	stemMAP_03067.1
P97447	Q8CFI2	Fhl1	Cdc34	0.801612	stemMAP_03067.1
P97447	Q8K039	Fhl1		0.00766542	stemMAP_03067.1
P97447	Q8K3F7	Fhl1	Tdh	0.793939	stemMAP_03067.1
P97447	Q8K411	Fhl1	Pitrm1	0.00792415	stemMAP_03067.1
P97447	Q8VCT3	Fhl1	Rnpep	0.0100872	stemMAP_03067.1
P97447	Q8VDG5	Fhl1	Ppcs	0.729655	stemMAP_03067.1
P97447	Q91XE4	Fhl1	Acy3	0.513916	stemMAP_03067.1
P97447	Q91YR9	Fhl1	Ptgr1	0.897118	stemMAP_02841.1
P97447	Q91Z83	Fhl1	Myh7	0.8115	stemMAP_02841.1
P97447	Q99K85	Fhl1	Psat1	0.00698667	stemMAP_02841.1
P97447	Q99KC8	Fhl1	Vwa5a	0.69347	stemMAP_03067.1
P97447	Q9CWU0	Fhl1	Tdrd12	0.573606	stemMAP_03067.1
P97447	Q9D1R2	Fhl1	Kti12	0.622037	stemMAP_03067.1
P97447	Q9D8S4	Fhl1	Rexo2	0.0244152	stemMAP_03067.1
P97447	Q9R0A5	Fhl1	Nek3	0.46066	stemMAP_03067.1
P97447	Q9WUM5	Fhl1	Suclg1	0.0420157	stemMAP_03067.1
P97447	Q9WVQ5	Fhl1	Apip	0.747496	stemMAP_03067.1
P97450	Q03265	Atp5pf	Atp5f1a	0.987091	stemMAP_02123.1;stemMAP_02659.1
P97450	Q06185	Atp5pf	Atp5me	0.987082	stemMAP_02123.1
P97450	Q60932	Atp5pf	Vdac1	0.912625	stemMAP_02123.1
P97450	Q7TML3	Atp5pf	Slc35f2	0.987023	stemMAP_02123.1
P97450	Q91VR2	Atp5pf	Atp5f1c	0.987087	stemMAP_02123.1
P97450	Q99P72	Atp5pf	Rtn4	0.987037	stemMAP_02123.1
P97450	Q9CPQ8	Atp5pf	Atp5mg	0.987089	stemMAP_02123.1
P97450	Q9CQQ7	Atp5pf	Atp5pb	0.987088	stemMAP_02123.1
P97450	Q9CX30	Atp5pf	Yif1b	0.987023	stemMAP_02123.1;stemMAP_02659.1
P97450	Q9D3D9	Atp5pf	Atp5f1d	0.987085	stemMAP_02123.1;stemMAP_02659.1
P97450	Q9DB20	Atp5pf	Atp5po	0.987091	stemMAP_02123.1;stemMAP_02659.1
P97450	Q9DCX2	Atp5pf	Atp5pd	0.987091	stemMAP_02123.1
P97450	Q9QYE6	Atp5pf	Golga5	0.987066	stemMAP_02659.1
P97452	Q3UYI5	Bop1	Rgl3	0.00216275	stemMAP_03758.1
P97452	Q61164	Bop1	Ctcf	0.002164	stemMAP_00849.1
P97452	Q6PDZ2	Bop1	Taf1c	0.753678	stemMAP_00849.1
P97452	Q7TND5	Bop1	Rpf1	0.00216276	stemMAP_00849.1
P97452	Q8BHB4	Bop1	Wdr3	0.0397269	stemMAP_00849.1
P97452	Q8BSV3	Bop1	Bend7	0.927114	stemMAP_03758.1
P97452	Q8BY02	Bop1	Nkrf	0.934155	stemMAP_00849.1;stemMAP_03758.1
P97452	Q8JZS6	Bop1	N4bp2l2	0.00216274	stemMAP_03758.1
P97452	Q8K2R5	Bop1	Znf668	0.986188	stemMAP_00849.1;stemMAP_03758.1
P97452	Q8K301	Bop1	Ddx52	0.00523274	stemMAP_00849.1
P97452	Q8K4Q6	Bop1	Neil1	0.00216278	stemMAP_00849.1
P97452	Q9CX97	Bop1	Wdr55	0.924206	stemMAP_03758.1
P97452	Q9EQ61	Bop1	Pes1	0.987092	stemMAP_03623.1
P97452	Q9JJA4	Bop1	Wdr12	0.986812	stemMAP_00849.1;stemMAP_03758.1
P97454	Q03249	Smad5	Galt	0.630146	stemMAP_02260.1
P97454	Q3SXD3	Smad5	Hddc2	0.718533	stemMAP_02260.1
P97454	Q3TCN2	Smad5	Plbd2	0.753439	stemMAP_02260.1
P97454	Q3TW96	Smad5	Uap1l1	0.285373	stemMAP_02260.1
P97454	Q3UGR5	Smad5	Hdhd2	0.590962	stemMAP_02260.1
P97454	Q61205	Smad5	Pafah1b3	0.595008	stemMAP_02260.1
P97454	Q61206	Smad5	Pafah1b2	0.477143	stemMAP_02260.1
P97454	Q61391	Smad5	Mme	0.0036921	stemMAP_00652.1
P97454	Q6P6J0	Smad5	Adat2	0.590322	stemMAP_02260.1
P97454	Q7TN37	Smad5	Trpm4	0.00217683	stemMAP_00652.1
P97454	Q80VJ2	Smad5	Sra1	0.793625	stemMAP_02260.1
P97454	Q8BFR6	Smad5	Zfand1	0.767683	stemMAP_02260.1
P97454	Q8BHL8	Smad5	Psmf1	0.50572	stemMAP_02260.1
P97454	Q8BHN7	Smad5	Rlig1	0.682671	stemMAP_02260.1
P97454	Q8BMK1	Smad5	Mettl2	0.72081	stemMAP_02260.1
P97454	Q8BVQ5	Smad5	Ppme1	0.382398	stemMAP_02260.1
P97454	Q8C0L6	Smad5	Paox	0.424356	stemMAP_02260.1
P97454	Q8C6I2	Smad5	Sdhaf2	0.840782	stemMAP_02260.1
P97454	Q8CFI2	Smad5	Cdc34	0.447585	stemMAP_02260.1
P97454	Q8K183	Smad5	Pdxk	0.665815	stemMAP_01346.1;stemMAP_02260.1
P97454	Q8K3F7	Smad5	Tdh	0.73081	stemMAP_02260.1
P97454	Q8R180	Smad5	Ero1a	0.610397	stemMAP_02260.1
P97454	Q8R3D1	Smad5	Tbc1d13	0.748323	stemMAP_02260.1
P97454	Q8VCH5	Smad5	Rabepk	0.0246942	stemMAP_02260.1
P97454	Q8VDG5	Smad5	Ppcs	0.66569	stemMAP_02260.1
P97454	Q8VEE0	Smad5	Rpe	0.686194	stemMAP_02260.1
P97454	Q91UZ5	Smad5	Impa2	0.778417	stemMAP_02260.1
P97454	Q91WK5	Smad5	Gcsh	0.105618	stemMAP_00164.1
P97454	Q91WU5	Smad5	As3mt	0.55354	stemMAP_02260.1
P97454	Q99M51	Smad5	Nck1	0.325326	stemMAP_02260.1
P97454	Q9CPY3	Smad5	Cdca5	0.0031418	stemMAP_00164.1
P97454	Q9CR50	Smad5	Rchy1	0.250176	stemMAP_02260.1
P97454	Q9CWU2	Smad5	Zdhhc13	0.00218831	stemMAP_00652.1
P97454	Q9CXC3	Smad5	Mgme1	0.809823	stemMAP_00164.1;stemMAP_02260.1
P97454	Q9D0T2	Smad5	Dusp12	0.79105	stemMAP_02260.1
P97454	Q9D1R2	Smad5	Kti12	0.843599	stemMAP_01346.1;stemMAP_02260.1
P97454	Q9DB29	Smad5	Iah1	0.529548	stemMAP_01346.1;stemMAP_02260.1
P97454	Q9DC50	Smad5	Crot	0.668575	stemMAP_02260.1
P97454	Q9ERE7	Smad5	Mesd	0.679959	stemMAP_02260.1
P97454	Q9JJX7	Smad5	Tdp2	0.424187	stemMAP_02260.1
P97454	Q9QZ73	Smad5	Dcun1d1	0.373556	stemMAP_02260.1
P97454	Q9WU40	Smad5	Lemd3	0.981139	stemMAP_00652.1
P97454	Q9WUU7	Smad5	Ctsz	0.746168	stemMAP_02260.1
P97454	Q9Z0H7	Smad5	Bcl10	0.611429	stemMAP_02260.1
P97454	Q9Z2L6	Smad5	Minpp1	0.717648	stemMAP_02260.1
P97461	Q8R3N1	Rps5	Nop14	0.982149	stemMAP_02820.1
P97461	Q8VHK9	Rps5	Dhx36	0.986278	stemMAP_02820.1
P97461	Q9D823	Rps5	Rpl37	0.987023	stemMAP_01548.1
P97464	Q03311	Ext1	Bche	0.00218091	stemMAP_00205.1
P97464	Q6P1J0	Ext1	Maneal	0.9455	stemMAP_00205.1;stemMAP_00244.1
P97464	Q8QZR4	Ext1	Oaf	0.00265103	stemMAP_00244.1;stemMAP_02870.1;stemMAP_03688.1
P97464	Q8R4V5	Ext1	Oit3	0.00536381	stemMAP_03688.1
P97464	Q8R5M2	Ext1	Wnt9a	0.00380355	stemMAP_03688.1
P97464	Q99KS2	Ext1	Ngrn	0.00529059	stemMAP_00406.1
P97464	Q9D2L1	Ext1	Arsk	0.975063	stemMAP_00244.1;stemMAP_02870.1;stemMAP_03688.1
P97464	Q9DCU0	Ext1	Paqr5	0.00353846	stemMAP_00205.1;stemMAP_00244.1
P97467	Q09200	Pam	B4galnt1	0.886814	stemMAP_00902.1
P97467	Q3UHH8	Pam	Gxylt1	0.00223646	stemMAP_00902.1
P97467	Q6L8S8	Pam	B4galnt3	0.82792	stemMAP_00902.1
P97467	Q6P5E4	Pam	Uggt1	0.00371091	stemMAP_00902.1
P97467	Q8C0L0	Pam	Tmx4	0.00216324	stemMAP_02193.1
P97467	Q8VEH8	Pam	Erlec1	0.651582	stemMAP_00902.1
P97467	Q99KV1	Pam	Dnajb11	0.0433067	stemMAP_00902.1
P97467	Q9DCT5	Pam	Sdf2	0.915628	stemMAP_00902.1
P97467	Q9EPK6	Pam	Sil1	0.973141	stemMAP_00902.1
P97467	Q9ER38	Pam	Tor3a	0.885771	stemMAP_00902.1
P97467	Q9ESP1	Pam	Sdf2l1	0.0167997	stemMAP_00902.1
P97467	Q9Z222	Pam	B3GNT2	0.664986	stemMAP_00902.1
P97470	P97865	Ppp4c	Pex7	0.00216274	stemMAP_02979.1
P97470	Q03958	Ppp4c	Pfdn6	0.282198	stemMAP_02979.1
P97470	Q0VGB7	Ppp4c	Ppp4r2	0.987093	stemMAP_00199.1;stemMAP_01490.1
P97470	Q3TLR7	Ppp4c	Dtl	0.00391062	stemMAP_02979.1
P97470	Q3URD3	Ppp4c	Slmap	0.0023317	stemMAP_01490.1;stemMAP_02656.1
P97470	Q3UWL8	Ppp4c	Pfdn4	0.00216276	stemMAP_02979.1
P97470	Q3UX10	Ppp4c	Tubal3	0.00863489	stemMAP_02979.1
P97470	Q60996	Ppp4c	Ppp2r5c	0.972274	stemMAP_01490.1;stemMAP_02656.1
P97470	Q61151	Ppp4c	Ppp2r5e	0.00219642	stemMAP_02656.1
P97470	Q61249	Ppp4c	Igbp1	0.00216276	stemMAP_02979.1
P97470	Q61390	Ppp4c	Cct6b	0.835899	stemMAP_02979.1
P97470	Q66JX5	Ppp4c	Cep43	0.553473	stemMAP_01490.1;stemMAP_02656.1
P97470	Q6P1F6	Ppp4c	Ppp2r2a	0.519182	stemMAP_02656.1
P97470	Q6P1H6	Ppp4c	Ankle2	0.0169229	stemMAP_01490.1;stemMAP_02656.1
P97470	Q6P2K6	Ppp4c	Ppp4r3a	0.987093	stemMAP_00199.1;stemMAP_01490.1
P97470	Q6P549	Ppp4c	Inppl1	0.771348	stemMAP_01490.1
P97470	Q6PCM2	Ppp4c	Ints6	0.00216274	stemMAP_01490.1;stemMAP_02656.1
P97470	Q6PD03	Ppp4c	Ppp2r5a	0.213815	stemMAP_02656.1
P97470	Q6PD28	Ppp4c	Ppp2r5b	0.00216323	stemMAP_02656.1
P97470	Q6PEB6	Ppp4c	Mob4	0.935399	stemMAP_01490.1;stemMAP_02656.1
P97470	Q76MZ3	Ppp4c	Ppp2r1a	0.985599	stemMAP_01490.1;stemMAP_02656.1
P97470	Q7TNP2	Ppp4c	Ppp2r1b	0.184531	stemMAP_02656.1
P97470	Q80T85	Ppp4c	Dcaf5	0.0171413	stemMAP_02979.1
P97470	Q8BG40	Ppp4c	Katnb1	0.00216274	stemMAP_02979.1
P97470	Q8BGZ3	Ppp4c	Dcaf12	0.00216274	stemMAP_02979.1
P97470	Q8BVF2	Ppp4c	Pdcl3	0.0233314	stemMAP_02979.1
P97470	Q8C079	Ppp4c	Strip1	0.00218331	stemMAP_01490.1;stemMAP_02656.1
P97470	Q8C3I8	Ppp4c	Hgh1	0.175599	stemMAP_02979.1
P97470	Q8K114	Ppp4c	Ints9	0.00697842	stemMAP_01490.1;stemMAP_02656.1
P97470	Q8K1C0	Ppp4c	Angel2	0.0108442	stemMAP_02979.1
P97470	Q8K2A7	Ppp4c	Ints10	0.971033	stemMAP_01490.1
P97470	Q8K2V1	Ppp4c	Ppp4r1	0.987056	stemMAP_00199.1;stemMAP_01490.1;stemMAP_02656.1
P97470	Q8R5C5	Ppp4c	Actr1b	0.00246136	stemMAP_02979.1
P97470	Q91ZQ5	Ppp4c	Rpe65	0.0693982	stemMAP_02979.1
P97470	Q922R5	Ppp4c	Ppp4r3b	0.987092	stemMAP_00199.1;stemMAP_01490.1
P97470	Q925E7	Ppp4c	Ppp2r2d	0.925721	stemMAP_02656.1
P97470	Q99J55	Ppp4c	Ier5l	0.00231672	stemMAP_02656.1
P97470	Q99J79	Ppp4c	Ddb2	0.00358646	stemMAP_02979.1
P97470	Q99LC2	Ppp4c	Cstf1	0.0116959	stemMAP_02979.1
P97470	Q99LJ0	Ppp4c	Cttnbp2nl	0.0520688	stemMAP_02656.1
P97470	Q9CPR7	Ppp4c	Sike1	0.00216824	stemMAP_01490.1;stemMAP_02656.1
P97470	Q9CQ79	Ppp4c	Txndc9	0.0653044	stemMAP_02979.1
P97470	Q9CQR6	Ppp4c	Ppp6c	0.984982	stemMAP_02979.1
P97470	Q9CRA9	Ppp4c	Fgfr1op2	0.00226015	stemMAP_01490.1;stemMAP_02656.1
P97470	Q9CWM4	Ppp4c	Pfdn1	0.190145	stemMAP_02979.1
P97470	Q9CWS4	Ppp4c	Ints11	0.00216274	stemMAP_01490.1;stemMAP_02656.1
P97470	Q9D4K4	Ppp4c	Fancd2os	0.00815038	stemMAP_02979.1
P97470	Q9DB52	Ppp4c	Pabir1	0.788343	stemMAP_02656.1
P97470	Q9DBK0	Ppp4c	Acot12	0.386277	stemMAP_01490.1
P97470	Q9DBX2	Ppp4c	Pdcl	0.00983019	stemMAP_02979.1
P97470	Q9ERG2	Ppp4c	Strn3	0.957879	stemMAP_01490.1;stemMAP_02656.1
P97470	Q9JJ66	Ppp4c	Cdc20	0.00385206	stemMAP_02979.1
P97470	Q9QUS6	Ppp4c	Mid2	0.801281	stemMAP_01490.1
P97470	Q9QXD8	Ppp4c	Limd1	0.00216274	stemMAP_02656.1
P97470	Q9QXL2	Ppp4c	Kif21a	0.246862	stemMAP_02979.1
P97470	Q9WU28	Ppp4c	Pfdn5	0.0415212	stemMAP_02979.1
P97470	Q9WV86	Ppp4c	Katna1	0.00215983	stemMAP_02979.1
P97470	Q9WVA3	Ppp4c	Bub3	0.00556842	stemMAP_02979.1
P97471	P97784	Smad4	Cry1	0.00680659	stemMAP_00751.1
P97471	Q60665	Smad4	Skil	0.959911	stemMAP_00751.1;stemMAP_00896.1
P97471	Q60698	Smad4	Ski	0.00233853	stemMAP_00751.1;stemMAP_00896.1
P97471	Q7TPD6	Smad4	Raver2	0.00435052	stemMAP_00751.1
P97471	Q91X91	Smad4	Qprt	0.824246	stemMAP_00751.1
P97471	Q9CZ09	Smad4	Mettl18	0.981685	stemMAP_00896.1
P97473	Q8R418	Tarbp2	Dicer1	0.987014	stemMAP_02262.1
P97477	Q8C015	Aurka	Pak5	0.877885	stemMAP_02272.1
P97477	Q8JZV9	Aurka	Bdh2	0.865894	stemMAP_02272.1
P97477	Q8K4S1	Aurka	Plce1	0.932759	stemMAP_02272.1
P97479	Q3MI48	Myo7a	Jsrp1	0.0389956	stemMAP_02081.1;stemMAP_03235.1
P97479	Q3UPC7	Myo7a		0.00914588	stemMAP_03235.1
P97479	Q571I9	Myo7a	Aldh16a1	0.825848	stemMAP_02081.1
P97479	Q6DID5	Myo7a	Pwwp3a	0.00591179	stemMAP_03235.1
P97479	Q6RI63	Myo7a	Fam120b	0.00216594	stemMAP_02081.1
P97479	Q91YP3	Myo7a	Dera	0.842146	stemMAP_02081.1;stemMAP_03235.1
P97480	Q03160	Eya3	Grb7	0.982479	stemMAP_03888.1
P97480	Q3UMR0	Eya3	Ankrd27	0.904846	stemMAP_03888.1
P97480	Q3V0C5	Eya3	Usp48	0.941368	stemMAP_03888.1
P97480	Q80V24	Eya3	Vgll4	0.00317056	stemMAP_03888.1
P97480	Q8C2K1	Eya3	Def6	0.98669	stemMAP_03888.1
P97480	Q8K1C9	Eya3	Lrrc41	0.907816	stemMAP_03888.1
P97480	Q8R3Y8	Eya3	Irf2bp1	0.97921	stemMAP_03888.1
P97480	Q9CXF7	Eya3	Chd1l	0.591217	stemMAP_03888.1
P97480	Q9CXV9	Eya3	Dcun1d5	0.00216637	stemMAP_03888.1
P97493	Q05306	Txn2	Col10a1	0.530798	stemMAP_01171.1;stemMAP_03458.1
P97493	Q3THK7	Txn2	Gmps	0.00691397	stemMAP_01171.1;stemMAP_03458.1
P97493	Q3TV70	Txn2	Nr2c2ap	0.574616	stemMAP_00731.1;stemMAP_02640.1
P97493	Q3V0K9	Txn2	Pls1	0.00620782	stemMAP_01171.1;stemMAP_03458.1
P97493	Q4KML4	Txn2	Abracl	0.73697	stemMAP_02640.1
P97493	Q4VAA2	Txn2	Cdv3	0.880228	stemMAP_01171.1;stemMAP_03458.1
P97493	Q60823	Txn2	Akt2	0.00250187	stemMAP_03458.1
P97493	Q61425	Txn2	Hadh	0.00216274	stemMAP_01171.1;stemMAP_03458.1
P97493	Q61553	Txn2	Fscn1	0.00223321	stemMAP_00731.1
P97493	Q61792	Txn2	Lasp1	0.804231	stemMAP_01171.1;stemMAP_03458.1
P97493	Q64010	Txn2	Crk	0.0032807	stemMAP_01171.1;stemMAP_03458.1
P97493	Q6PGB6	Txn2	Naa50	0.134456	stemMAP_00731.1
P97493	Q8BGW1	Txn2	Fto	0.00216274	stemMAP_01171.1
P97493	Q8BH95	Txn2	Echs1	0.00216274	stemMAP_01171.1;stemMAP_03458.1
P97493	Q8BHB9	Txn2	Clic6	0.250534	stemMAP_03458.1
P97493	Q8BWY3	Txn2	Etf1	0.00216323	stemMAP_01171.1;stemMAP_03458.1
P97493	Q8C1A5	Txn2	Thop1	0.00527732	stemMAP_01171.1;stemMAP_03458.1
P97493	Q8C5P5	Txn2	Nt5dc1	0.00216274	stemMAP_01171.1;stemMAP_03458.1
P97493	Q8C5T8	Txn2	Cfap263	0.00285975	stemMAP_01171.1
P97493	Q8CG72	Txn2	Adprs	0.00216291	stemMAP_01171.1
P97493	Q8CHP8	Txn2	Pgp	0.00312269	stemMAP_01171.1;stemMAP_03458.1
P97493	Q8K2Q7	Txn2	Brox	0.869352	stemMAP_01171.1;stemMAP_03458.1
P97493	Q8K3C3	Txn2	Lzic	0.128926	stemMAP_01171.1;stemMAP_03458.1
P97493	Q8QZS1	Txn2	Hibch	0.165961	stemMAP_00731.1;stemMAP_01171.1;stemMAP_03458.1
P97493	Q8R0F8	Txn2	Fahd1	0.926898	stemMAP_01171.1;stemMAP_03458.1
P97493	Q8R5F3	Txn2	Oard1	0.525425	stemMAP_00731.1;stemMAP_02640.1
P97493	Q8VC30	Txn2	Tkfc	0.00216274	stemMAP_00731.1
P97493	Q8VCE4	Txn2		0.00457154	stemMAP_01171.1
P97493	Q91VW3	Txn2	Sh3bgrl3	0.222114	stemMAP_02640.1
P97493	Q91X96	Txn2	Rabif	0.00613771	stemMAP_02640.1
P97493	Q91YN5	Txn2	Uap1	0.00216274	stemMAP_01171.1;stemMAP_03458.1
P97493	Q91YP2	Txn2	Nln	0.00216274	stemMAP_01171.1;stemMAP_03458.1
P97493	Q923D2	Txn2	Blvrb	0.0878519	stemMAP_01171.1;stemMAP_03458.1
P97493	Q924M7	Txn2	Mpi	0.00216582	stemMAP_01171.1;stemMAP_03458.1
P97493	Q93092	Txn2	Taldo1	0.00216972	stemMAP_01171.1;stemMAP_03458.1
P97493	Q99KI0	Txn2	Aco2	0.00219875	stemMAP_01171.1;stemMAP_03458.1
P97493	Q99KR3	Txn2	Lactb2	0.812277	stemMAP_01171.1;stemMAP_03458.1
P97493	Q99KR7	Txn2	Ppif	0.159677	stemMAP_01171.1;stemMAP_03458.1
P97493	Q99LJ6	Txn2	Gpx7	0.589431	stemMAP_00731.1
P97493	Q9CPY7	Txn2	Lap3	0.00216274	stemMAP_01171.1
P97493	Q9CQ37	Txn2	Ube2t	0.287855	stemMAP_01171.1;stemMAP_03458.1
P97493	Q9CQ60	Txn2	Pgls	0.983935	stemMAP_00731.1;stemMAP_01171.1;stemMAP_03458.1
P97493	Q9CQI3	Txn2	Gmfb	0.0662748	stemMAP_00731.1
P97493	Q9CQJ6	Txn2	Denr	0.147266	stemMAP_01171.1;stemMAP_03458.1
P97493	Q9CWJ9	Txn2	Atic	0.00222361	stemMAP_01171.1
P97493	Q9CZ30	Txn2	Ola1	0.0191366	stemMAP_01171.1;stemMAP_03458.1
P97493	Q9CZC8	Txn2	Scrn1	0.00611199	stemMAP_01171.1;stemMAP_03458.1
P97493	Q9CZR8	Txn2	Tsfm	0.0339446	stemMAP_01171.1;stemMAP_03458.1
P97493	Q9D0A3	Txn2	Arpin	0.00216274	stemMAP_01171.1;stemMAP_03458.1
P97493	Q9D0S9	Txn2	Hint2	0.00235391	stemMAP_01171.1;stemMAP_03458.1
P97493	Q9D115	Txn2	Znf706	0.572533	stemMAP_02640.1
P97493	Q9D1P4	Txn2	Chordc1	0.00239621	stemMAP_01171.1;stemMAP_03458.1
P97493	Q9D358	Txn2	Acp1	0.0830562	stemMAP_00731.1;stemMAP_02640.1
P97493	Q9D819	Txn2	Ppa1	0.352984	stemMAP_01171.1
P97493	Q9D8Y0	Txn2	Efhd2	0.00216302	stemMAP_01171.1
P97493	Q9DAK9	Txn2	Phpt1	0.941837	stemMAP_00731.1;stemMAP_02640.1
P97493	Q9DBP5	Txn2	Cmpk1	0.774069	stemMAP_01171.1;stemMAP_03458.1
P97493	Q9DCD0	Txn2	Pgd	0.00216274	stemMAP_01171.1;stemMAP_03458.1
P97493	Q9DCM2	Txn2	Gstk1	0.948463	stemMAP_00731.1;stemMAP_02640.1
P97493	Q9JHW2	Txn2	Nit2	0.00217247	stemMAP_01171.1;stemMAP_03458.1
P97493	Q9JMA1	Txn2	Usp14	0.0550207	stemMAP_01171.1
P97493	Q9QUR7	Txn2	Pin1	0.983278	stemMAP_00731.1
P97493	Q9QYB1	Txn2	Clic4	0.0159271	stemMAP_01171.1;stemMAP_03458.1
P97493	Q9QZS2	Txn2	Rnf4	0.246217	stemMAP_01171.1;stemMAP_03458.1
P97493	Q9R0Y5	Txn2	Ak1	0.681895	stemMAP_01171.1;stemMAP_03458.1
P97493	Q9R257	Txn2	Hebp1	0.0245309	stemMAP_03458.1
P97493	Q9WU63	Txn2	Hebp2	0.00260504	stemMAP_03458.1
P97493	Q9Z0S1	Txn2	Bpnt1	0.949084	stemMAP_01171.1;stemMAP_03458.1
P97493	Q9Z224	Txn2	Mocs2	0.274559	stemMAP_00731.1;stemMAP_02640.1
P97494	Q3SXD3	Gclc	Hddc2	0.0516617	stemMAP_00737.1;stemMAP_02021.1
P97494	Q3TW96	Gclc	Uap1l1	0.823195	stemMAP_00737.1;stemMAP_02021.1
P97494	Q3UGR5	Gclc	Hdhd2	0.618953	stemMAP_00737.1
P97494	Q60676	Gclc	Ppp5c	0.915531	stemMAP_03061.1
P97494	Q61205	Gclc	Pafah1b3	0.176162	stemMAP_00737.1;stemMAP_02021.1
P97494	Q61206	Gclc	Pafah1b2	0.00974855	stemMAP_00737.1;stemMAP_02021.1
P97494	Q62432	Gclc	Smad2	0.434657	stemMAP_00737.1;stemMAP_03061.1
P97494	Q6P6J0	Gclc	Adat2	0.792466	stemMAP_00737.1;stemMAP_02021.1
P97494	Q80VJ2	Gclc	Sra1	0.588243	stemMAP_00737.1;stemMAP_02021.1
P97494	Q8BFR6	Gclc	Zfand1	0.846117	stemMAP_00737.1;stemMAP_01831.1;stemMAP_02021.1
P97494	Q8BFX2	Gclc	Zfp438	0.105813	stemMAP_03061.1
P97494	Q8BHL8	Gclc	Psmf1	0.0294907	stemMAP_00737.1;stemMAP_02021.1
P97494	Q8BMK1	Gclc	Mettl2	0.0202384	stemMAP_00737.1
P97494	Q8BSA9	Gclc	Tyw3	0.983332	stemMAP_01831.1;stemMAP_02134.1;stemMAP_03157.1
P97494	Q8BVQ5	Gclc	Ppme1	0.712276	stemMAP_02021.1
P97494	Q8C0L6	Gclc	Paox	0.622005	stemMAP_00737.1;stemMAP_02021.1
P97494	Q8C166	Gclc	Cpne1	0.790635	stemMAP_01831.1
P97494	Q8C6I2	Gclc	Sdhaf2	0.618851	stemMAP_00737.1;stemMAP_02021.1
P97494	Q8CFI2	Gclc	Cdc34	0.820532	stemMAP_00737.1;stemMAP_01831.1;stemMAP_02021.1;stemMAP_02134.1
P97494	Q8CIV7	Gclc	Ovol2	0.232794	stemMAP_00737.1
P97494	Q8CJ96	Gclc	Rassf8	0.0313385	stemMAP_03157.1
P97494	Q8K3F7	Gclc	Tdh	0.706696	stemMAP_00737.1;stemMAP_02021.1
P97494	Q8N9S3	Gclc	Ahsa2	0.517222	stemMAP_03061.1
P97494	Q8VCH5	Gclc	Rabepk	0.007613	stemMAP_00737.1
P97494	Q8VDG5	Gclc	Ppcs	0.798812	stemMAP_00737.1;stemMAP_02021.1
P97494	Q8VHI3	Gclc	Pofut2	0.897745	stemMAP_01831.1;stemMAP_02021.1;stemMAP_02134.1;stemMAP_03157.1
P97494	Q91UZ5	Gclc	Impa2	0.00452106	stemMAP_00737.1;stemMAP_02021.1
P97494	Q91V12	Gclc	Acot7	0.00239451	stemMAP_02134.1
P97494	Q91WU5	Gclc	As3mt	0.519852	stemMAP_02021.1
P97494	Q91X58	Gclc	Zfand2b	0.552368	stemMAP_01831.1
P97494	Q91Z53	Gclc	Grhpr	0.48608	stemMAP_02021.1
P97494	Q99M51	Gclc	Nck1	0.872337	stemMAP_00737.1;stemMAP_02021.1
P97494	Q9CPW7	Gclc	Zmat2	0.854039	stemMAP_00737.1;stemMAP_02021.1
P97494	Q9CWQ0	Gclc	Dph5	0.0415005	stemMAP_01831.1;stemMAP_03061.1
P97494	Q9D1R2	Gclc	Kti12	0.271738	stemMAP_00737.1;stemMAP_02021.1
P97494	Q9D7I5	Gclc	Lhpp	0.764046	stemMAP_00737.1
P97494	Q9D8S4	Gclc	Rexo2	0.00934504	stemMAP_02021.1
P97494	Q9DAU1	Gclc	Cnpy3	0.855291	stemMAP_00737.1;stemMAP_02021.1
P97494	Q9DBL7	Gclc	Coasy	0.879753	stemMAP_01831.1;stemMAP_02134.1
P97494	Q9JJX7	Gclc	Tdp2	0.844787	stemMAP_00737.1;stemMAP_01831.1;stemMAP_02021.1;stemMAP_02134.1;stemMAP_03061.1
P97494	Q9WTU6	Gclc	Mapk9	0.643124	stemMAP_00737.1
P97494	Q9Z0H7	Gclc	Bcl10	0.724907	stemMAP_00737.1;stemMAP_02021.1
P97494	Q9Z0X0	Gclc	Cdc42ep5	0.446585	stemMAP_02021.1
P97494	Q9Z2L6	Gclc	Minpp1	0.93373	stemMAP_00737.1;stemMAP_02021.1
P97496	Q3TKT4	Smarcc1	Smarca4	0.987047	stemMAP_01415.1;stemMAP_03538.1
P97496	Q3UQU0	Smarcc1	Brd9	0.983161	stemMAP_03538.1
P97496	Q61103	Smarcc1	Dpf2	0.987076	stemMAP_01415.1;stemMAP_03538.1
P97496	Q61466	Smarcc1	Smarcd1	0.987092	stemMAP_01415.1;stemMAP_03538.1
P97496	Q62280	Smarcc1	Ss18	0.987022	stemMAP_01415.1;stemMAP_03538.1
P97496	Q6DIC0	Smarcc1	Smarca2	0.25699	stemMAP_03538.1
P97496	Q6P9Z1	Smarcc1	Smarcd3	0.355542	stemMAP_03538.1
P97496	Q6PDG5	Smarcc1	Smarcc2	0.984862	stemMAP_03538.1
P97496	Q8BUE1	Smarcc1	Slc9a4	0.00216506	stemMAP_03538.1
P97496	Q8CHH5	Smarcc1	Bicral	0.982015	stemMAP_03538.1
P97496	Q921K9	Smarcc1	Bcl7b	0.986958	stemMAP_01415.1;stemMAP_03538.1
P97496	Q99JR8	Smarcc1	Smarcd2	0.987029	stemMAP_01415.1;stemMAP_03538.1
P97496	Q99MR0	Smarcc1	Actl6b	0.675498	stemMAP_03538.1
P97496	Q9CXE2	Smarcc1	Bcl7a	0.98066	stemMAP_03538.1
P97496	Q9D174	Smarcc1	Ss18l2	0.959996	stemMAP_03538.1
P97496	Q9QX66	Smarcc1	Dpf1	0.366365	stemMAP_03538.1
P97496	Q9Z0H3	Smarcc1	Smarcb1	0.987089	stemMAP_01415.1;stemMAP_03538.1
P97499	Q5PRE5	Tep1	Proser1	0.0021699	stemMAP_02756.1
P97499	Q9CXC9	Tep1	Etv5	0.941984	stemMAP_02756.1
P97499	Q9R1A8	Tep1	Cop1	0.230237	stemMAP_02756.1
P97501	Q3U0V1	Fmo3	Khsrp	0.00291171	stemMAP_01467.1
P97501	Q8BK67	Fmo3	Rcc2	0.00859315	stemMAP_01467.1
P97501	Q91WJ8	Fmo3	Fubp1	0.360682	stemMAP_01467.1
P97501	Q9CQF3	Fmo3	Nudt21	0.137631	stemMAP_01467.1
P97501	Q9WU62	Fmo3	Incenp	0.00511229	stemMAP_01467.1
P97504	Q80Y24	Bmx	Prickle2	0.00362407	stemMAP_00623.1
P97504	Q8BRN9	Bmx	Cc2d1b	0.983617	stemMAP_00623.1
P97504	Q9D0M2	Bmx	Cdca7	0.00333024	stemMAP_00623.1
P97504	Q9Z0Y7	Bmx	Irs4	0.00243597	stemMAP_00623.1
P97737	Q7TPS5	Gdf10	C2cd5	0.131357	stemMAP_03058.1
P97737	Q8BUB4	Gdf10	Wdfy2	0.00287382	stemMAP_03058.1
P97737	Q8K3M5	Gdf10	Cables2	0.236782	stemMAP_03058.1
P97737	Q9JI19	Gdf10	Fibp	0.186831	stemMAP_03058.1
P97742	Q0P523	Cpt1a	Cib3	0.00432806	stemMAP_02661.1
P97742	Q3UHH2	Cpt1a	Slc22a23	0.0203055	stemMAP_02811.1
P97742	Q61609	Cpt1a	Slc20a1	0.873214	stemMAP_00607.1;stemMAP_02811.1
P97742	Q71KT5	Cpt1a	Tm7sf2	0.00424873	stemMAP_03771.1
P97742	Q78IQ7	Cpt1a	Slc39a4	0.928201	stemMAP_02661.1
P97742	Q8BG16	Cpt1a	Slc6a15	0.00237063	stemMAP_02811.1
P97742	Q8C0N2	Cpt1a	Gpat3	0.968996	stemMAP_02811.1;stemMAP_03771.1
P97742	Q8VDG6	Cpt1a	Map3k21	0.00216276	stemMAP_00607.1
P97742	Q91VE0	Cpt1a	Slc27a4	0.937737	stemMAP_02661.1;stemMAP_02811.1;stemMAP_03771.1
P97742	Q91YX5	Cpt1a	Lpgat1	0.918496	stemMAP_00607.1;stemMAP_02811.1;stemMAP_03771.1
P97742	Q921N7	Cpt1a	Tmem70	0.887245	stemMAP_03771.1
P97742	Q9D023	Cpt1a	Mpc2	0.108386	stemMAP_03771.1
P97742	Q9D1E8	Cpt1a	Agpat5	0.548819	stemMAP_02811.1
P97742	Q9D8H7	Cpt1a	Oma1	0.00344051	stemMAP_02661.1
P97742	Q9D8V0	Cpt1a	Hm13	0.968804	stemMAP_02811.1
P97742	Q9D9J7	Cpt1a	Izumo1	0.0023469	stemMAP_00607.1;stemMAP_02811.1
P97742	Q9JJB9	Cpt1a	Tmem183	0.352879	stemMAP_03771.1
P97742	Q9QZ49	Cpt1a	Ubxn8	0.367569	stemMAP_02811.1;stemMAP_03771.1
P97760	Q0QWG9	Polr2c	Grid2ip	0.0108298	stemMAP_03431.1
P97760	Q3TCJ1	Polr2c	Abraxas2	0.033667	stemMAP_00708.1
P97760	Q3TLD5	Polr2c	Uri1	0.341928	stemMAP_00708.1
P97760	Q3TYD6	Polr2c	Lmtk2	0.00703988	stemMAP_00708.1
P97760	Q3UI43	Polr2c	Babam1	0.0517667	stemMAP_00708.1
P97760	Q3UUV5	Polr2c	Skap1	0.0655944	stemMAP_00708.1
P97760	Q571C7	Polr2c	Bdp1	0.00553047	stemMAP_00708.1
P97760	Q5XJE5	Polr2c	Leo1	0.98529	stemMAP_00708.1;stemMAP_03431.1
P97760	Q5XJV7	Polr2c	Setd5	0.00260361	stemMAP_00708.1;stemMAP_03431.1
P97760	Q62018	Polr2c	Ctr9	0.979441	stemMAP_00708.1;stemMAP_03431.1
P97760	Q63871	Polr2c	Polr2k	0.98707	stemMAP_00708.1
P97760	Q64133	Polr2c	Maoa	0.0471659	stemMAP_00708.1
P97760	Q6NXI6	Polr2c	Rprd2	0.957388	stemMAP_00708.1
P97760	Q6NXY9	Polr2c	Polr3g	0.968107	stemMAP_00708.1
P97760	Q76KJ5	Polr2c	Polr1g	0.84006	stemMAP_00708.1
P97760	Q78WZ7	Polr2c	Polr1f	0.00216274	stemMAP_00708.1
P97760	Q791N7	Polr2c	Polr1h	0.0492041	stemMAP_00708.1
P97760	Q7TSG2	Polr2c	Ctdp1	0.987018	stemMAP_03991.1
P97760	Q80UW8	Polr2c	Polr2e	0.987086	stemMAP_00708.1
P97760	Q80W00	Polr2c	Ppp1r10	0.168073	stemMAP_03431.1
P97760	Q80XI3	Polr2c	Eif4g3	0.986689	stemMAP_03431.1
P97760	Q8BFQ4	Polr2c	Wdr82	0.00270351	stemMAP_03431.1
P97760	Q8BGF3	Polr2c	Dnaaf10	0.75525	stemMAP_00708.1
P97760	Q8BM54	Polr2c	Mylip	0.00216874	stemMAP_00708.1;stemMAP_03431.1
P97760	Q8BU11	Polr2c	Tox4	0.0248205	stemMAP_03431.1
P97760	Q8CFI7	Polr2c	Polr2b	0.987093	stemMAP_00708.1;stemMAP_03431.1
P97760	Q8JZM7	Polr2c	Cdc73	0.984345	stemMAP_00708.1;stemMAP_03431.1
P97760	Q8K202	Polr2c	Polr1e	0.903024	stemMAP_00708.1
P97760	Q8K2T8	Polr2c	Paf1	0.98567	stemMAP_00708.1;stemMAP_03431.1
P97760	Q8K3W0	Polr2c	Babam2	0.0293301	stemMAP_00708.1
P97760	Q8VC34	Polr2c	Rpap2	0.987059	stemMAP_00708.1
P97760	Q8VCE2	Polr2c	Gpn1	0.967749	stemMAP_00708.1
P97760	Q8VEJ1	Polr2c	Gpn2	0.941615	stemMAP_00708.1
P97760	Q8VID5	Polr2c	Recql5	0.695531	stemMAP_00708.1
P97760	Q91WD1	Polr2c	Polr3d	0.987084	stemMAP_00708.1
P97760	Q91WD7	Polr2c	Kif18a	0.00286477	stemMAP_03431.1
P97760	Q921X6	Polr2c	Polr3f	0.835546	stemMAP_00708.1
P97760	Q923G2	Polr2c	Polr2h	0.986849	stemMAP_00708.1
P97760	Q9CQJ2	Polr2c	Pih1d1	0.986874	stemMAP_00708.1
P97760	Q9CQZ7	Polr2c	Polr3k	0.987073	stemMAP_00708.1
P97760	Q9CZT4	Polr2c	Polr3e	0.98709	stemMAP_00708.1
P97760	Q9D2C6	Polr2c	Polr3h	0.98706	stemMAP_00708.1
P97760	Q9D3W4	Polr2c	Gpn3	0.958967	stemMAP_00708.1
P97760	Q9D483	Polr2c	Polr3c	0.985489	stemMAP_00708.1
P97760	Q9D706	Polr2c	Rpap3	0.34303	stemMAP_00708.1
P97760	Q9D7M8	Polr2c	Polr2d	0.987086	stemMAP_00708.1;stemMAP_03431.1
P97760	Q9DAE2	Polr2c	Rbmxl2	0.0310733	stemMAP_00708.1
P97760	Q9R0I7	Polr2c	Ylpm1	0.0389796	stemMAP_03431.1
P97760	Q9WTZ0	Polr2c	Uxt	0.0330835	stemMAP_00708.1
P97762	Q56A08	rp9	Gpkow	0.0041716	stemMAP_00703.1
P97762	Q62189	rp9	Snrpa	0.00229502	stemMAP_00703.1
P97762	Q69ZC8	rp9	Gpalpp1	0.630522	stemMAP_00703.1
P97762	Q6NVF9	rp9	Cpsf6	0.00629303	stemMAP_00703.1
P97762	Q8BIZ6	rp9	Snip1	0.953354	stemMAP_00703.1
P97762	Q8BTV2	rp9	Cpsf7	0.00217652	stemMAP_00703.1
P97762	Q8BZR9	rp9	Ncbp3	0.966084	stemMAP_00703.1
P97762	Q8R2M2	rp9	Dnttip2	0.00650582	stemMAP_00703.1
P97762	Q8R326	rp9	Pspc1	0.00220252	stemMAP_00703.1
P97762	Q8R5K4	rp9	Nol6	0.879597	stemMAP_01800.1
P97762	Q8VIJ6	rp9	Sfpq	0.0139882	stemMAP_00703.1
P97762	Q91VJ5	rp9	Pqbp1	0.758733	stemMAP_00703.1
P97762	Q9CQF3	rp9	Nudt21	0.00227951	stemMAP_00703.1
P97762	Q9D824	rp9	Fip1l1	0.00216445	stemMAP_00703.1
P97762	Q9R053	rp9	Scn11a	0.00682661	stemMAP_00703.1
P97765	Q08331	Wbp2	Calb2	0.870317	stemMAP_03175.1
P97765	Q3U5F4	Wbp2	Yrdc	0.0260692	stemMAP_03175.1
P97765	Q3UFY7	Wbp2	Nt5c3b	0.901567	stemMAP_03175.1
P97765	Q3UG98	Wbp2	Nat9	0.610756	stemMAP_03175.1
P97765	Q60769	Wbp2	Tnfaip3	0.977713	stemMAP_03384.1
P97765	Q60854	Wbp2	Serpinb6	0.0160098	stemMAP_03175.1
P97765	Q61160	Wbp2	Fadd	0.793483	stemMAP_03175.1
P97765	Q64311	Wbp2	Ntan1	0.760121	stemMAP_03175.1
P97765	Q6P5C5	Wbp2	Smug1	0.830534	stemMAP_03175.1
P97765	Q6P8M1	Wbp2	Tatdn1	0.00521879	stemMAP_03175.1
P97765	Q6SKR2	Wbp2	Hemk2	0.600979	stemMAP_03175.1
P97765	Q8BFS6	Wbp2	Cpped1	0.129385	stemMAP_03175.1
P97765	Q8BL95	Wbp2	Cfap298	0.613501	stemMAP_03175.1
P97765	Q8JZL3	Wbp2	Thtpa	0.024333	stemMAP_03175.1
P97765	Q8K1E6	Wbp2	Alkbh3	0.78492	stemMAP_03175.1
P97765	Q8K3A0	Wbp2	Hscb	0.0356363	stemMAP_03175.1
P97765	Q8R088	Wbp2	Golph3l	0.00280604	stemMAP_03175.1
P97765	Q8VCA8	Wbp2	Scrn2	0.0115508	stemMAP_03175.1
P97765	Q8VDQ1	Wbp2	Ptgr2	0.825235	stemMAP_03175.1
P97765	Q91ZF0	Wbp2	Dnajc24	0.650134	stemMAP_03175.1
P97765	Q921W0	Wbp2	Chmp1a	0.0291731	stemMAP_03175.1
P97765	Q99LU0	Wbp2	Chmp1b1	0.832535	stemMAP_03175.1
P97765	Q9CQ62	Wbp2	Decr1	0.0388122	stemMAP_03175.1
P97765	Q9CQF4	Wbp2	Mtres1	0.248868	stemMAP_03175.1
P97765	Q9CQF6	Wbp2	Aasdhppt	0.00758986	stemMAP_03175.1
P97765	Q9CWG8	Wbp2	Ndufaf7	0.0174146	stemMAP_03175.1
P97765	Q9D1I5	Wbp2	Mcee	0.812264	stemMAP_03175.1
P97765	Q9D6S7	Wbp2	Mrrf	0.00279194	stemMAP_03175.1
P97765	Q9D826	Wbp2	Pipox	0.00957544	stemMAP_03175.1
P97765	Q9DAM1	Wbp2	Lrrc34	0.633133	stemMAP_03175.1
P97765	Q9DAU7	Wbp2	Wfdc2	0.848129	stemMAP_03175.1
P97765	Q9DD16	Wbp2	Nudt22	0.312125	stemMAP_03175.1
P97765	Q9EP52	Wbp2	Twsg1	0.551412	stemMAP_03175.1
P97765	Q9JJV2	Wbp2	Pfn2	0.860885	stemMAP_03384.1
P97765	Q9QXL8	Wbp2	Nme7	0.0229577	stemMAP_03175.1
P97765	Q9R123	Wbp2	Naa80	0.00216375	stemMAP_03384.1
P97770	Q3U308	Thumpd3	Ctu2	0.98708	stemMAP_02257.1
P97784	Q7TPD6	Cry1	Raver2	0.0919442	stemMAP_00751.1
P97784	Q91X91	Cry1	Qprt	0.94941	stemMAP_00751.1
P97789	Q3TC46	Xrn1	Patl1	0.975776	stemMAP_02463.1;stemMAP_03144.1
P97789	Q3UJB9	Xrn1	Edc4	0.981038	stemMAP_03144.1
P97789	Q3UTQ7	Xrn1	Prdm10	0.816951	stemMAP_00221.1
P97789	Q5BLK4	Xrn1	Tut7	0.0109893	stemMAP_00221.1
P97789	Q5NBY9	Xrn1	Patz1	0.984634	stemMAP_02463.1
P97789	Q6PGE4	Xrn1	Znf316	0.00216284	stemMAP_02463.1
P97789	Q80UU1	Xrn1	Ankzf1	0.0742176	stemMAP_02463.1
P97789	Q8BHL5	Xrn1	Elmo2	0.00256409	stemMAP_03144.1
P97789	Q8BI66	Xrn1	Znf526	0.00216452	stemMAP_00221.1;stemMAP_03144.1
P97789	Q8BJ34	Xrn1	Marf1	0.970624	stemMAP_02463.1;stemMAP_03144.1
P97789	Q8BUR4	Xrn1	Dock1	0.00320093	stemMAP_03144.1
P97789	Q8BY46	Xrn1	Znf574	0.924442	stemMAP_00221.1;stemMAP_03144.1
P97789	Q8C7Q4	Xrn1	Rbm4	0.513964	stemMAP_00221.1
P97789	Q8K2D3	Xrn1	Edc3	0.986125	stemMAP_03144.1
P97789	Q8R0F5	Xrn1	Rbmx2	0.00220876	stemMAP_00221.1
P97789	Q8VI94	Xrn1	Oasl1	0.806758	stemMAP_00221.1
P97789	Q91YD3	Xrn1	Dcp1a	0.959618	stemMAP_03144.1
P97789	Q9CYC6	Xrn1	Dcp2	0.00220393	stemMAP_03144.1
P97789	Q9EST3	Xrn1	Eif4enif1	0.975898	stemMAP_03144.1
P97792	Q3UZP4	Cxadr	Svip	0.442072	stemMAP_02642.1
P97792	Q6PGH0	Cxadr	Ubtd2	0.920741	stemMAP_02642.1;stemMAP_03382.1
P97792	Q80SZ7	Cxadr	Gng5	0.914507	stemMAP_02642.1
P97792	Q9DAS9	Cxadr	Gng12	0.0732263	stemMAP_02642.1
P97792	Q9DC51	Cxadr	Gnai3	0.609083	stemMAP_02642.1
P97792	Q9JIW9	Cxadr	Ralb	0.00243205	stemMAP_02642.1
P97792	Q9Z0P4	Cxadr	Palm	0.970791	stemMAP_02642.1
P97793	Q2KN98	Alk	Specc1l	0.00249148	stemMAP_03738.1
P97793	Q62210	Alk	Birc2	0.00732616	stemMAP_01068.1
P97793	Q80Y19	Alk	Arhgap11a	0.00330027	stemMAP_01068.1;stemMAP_03738.1
P97793	Q99MB2	Alk	Mtfr1	0.00324111	stemMAP_01068.1;stemMAP_03738.1
P97794	Q61089	Kcnj8	Fzd6	0.931177	stemMAP_00678.1
P97794	Q6PHU5	Kcnj8	Sort1	0.00216296	stemMAP_00803.1
P97794	Q9CX47	Kcnj8	Xrcc2	0.00428503	stemMAP_00803.1
P97794	Q9D6I7	Kcnj8	Dipk1a	0.935989	stemMAP_00803.1
P97798	Q3TEW6	Neo1	Mpzl1	0.00351215	stemMAP_03716.1
P97798	Q64151	Neo1	Sema4c	0.894825	stemMAP_03716.1
P97798	Q8BR76	Neo1	Tmem67	0.12259	stemMAP_03716.1
P97798	Q9CZ42	Neo1	Naxd	0.599739	stemMAP_03716.1
P97801	Q3TQQ9	Smn1	Firrm	0.985139	stemMAP_00644.1;stemMAP_00725.1;stemMAP_01422.1;stemMAP_03684.1
P97801	Q3TXT3	Smn1	Inip	0.571198	stemMAP_00454.1;stemMAP_00644.1;stemMAP_00725.1;stemMAP_01422.1;stemMAP_03684.1
P97801	Q3UM29	Smn1	Cog7	0.466358	stemMAP_00454.1;stemMAP_00644.1;stemMAP_00725.1;stemMAP_01422.1;stemMAP_03684.1
P97801	Q4QQM5	Smn1	Miga1	0.971654	stemMAP_00454.1;stemMAP_00644.1;stemMAP_00725.1;stemMAP_01422.1;stemMAP_03028.1;stemMAP_03684.1
P97801	Q4VA53	Smn1	Pds5b	0.123894	stemMAP_01422.1
P97801	Q5SU73	Smn1	Coil	0.95567	stemMAP_03028.1
P97801	Q5XG71	Smn1	Utp20	0.358975	stemMAP_00454.1;stemMAP_00644.1;stemMAP_00725.1;stemMAP_01422.1;stemMAP_03684.1
P97801	Q61749	Smn1	Eif2b4	0.810814	stemMAP_00454.1;stemMAP_00644.1;stemMAP_00725.1;stemMAP_01422.1;stemMAP_03684.1
P97801	Q64430	Smn1	Atp7a	0.00222915	stemMAP_00644.1
P97801	Q6A009	Smn1	Ltn1	0.0592214	stemMAP_00454.1;stemMAP_00644.1;stemMAP_01422.1;stemMAP_03684.1
P97801	Q6A026	Smn1	Pds5a	0.00260858	stemMAP_00454.1;stemMAP_00644.1;stemMAP_00725.1;stemMAP_01422.1;stemMAP_03684.1
P97801	Q6DFV1	Smn1	Ncapg2	0.0370027	stemMAP_00454.1;stemMAP_00644.1;stemMAP_00725.1;stemMAP_01422.1;stemMAP_03684.1
P97801	Q6P2B1	Smn1	Tnpo3	0.807783	stemMAP_00454.1;stemMAP_00644.1;stemMAP_00725.1;stemMAP_01422.1;stemMAP_03684.1
P97801	Q6P4S8	Smn1	Ints1	0.175653	stemMAP_00644.1;stemMAP_01422.1;stemMAP_03684.1
P97801	Q6P5F6	Smn1	Slc39a10	0.399978	stemMAP_01422.1;stemMAP_03684.1
P97801	Q6P5F7	Smn1	Ttyh3	0.0444987	stemMAP_00725.1
P97801	Q6P5F9	Smn1	Xpo1	0.63738	stemMAP_01422.1
P97801	Q6PA06	Smn1	Atl2	0.352391	stemMAP_01422.1
P97801	Q6PFD9	Smn1	Nup98	0.00227323	stemMAP_00454.1;stemMAP_00725.1
P97801	Q6Q477	Smn1	Atp2b4	0.00252197	stemMAP_01422.1
P97801	Q6ZQ38	Smn1	Cand1	0.00216274	stemMAP_01422.1
P97801	Q6ZQ73	Smn1	Cand2	0.707954	stemMAP_00454.1;stemMAP_00644.1;stemMAP_00725.1;stemMAP_01422.1;stemMAP_03684.1
P97801	Q6ZQK0	Smn1	Ncapd3	0.0732932	stemMAP_00454.1;stemMAP_00644.1;stemMAP_00725.1;stemMAP_01422.1;stemMAP_03684.1
P97801	Q7TMK6	Smn1	Hook2	0.912769	stemMAP_00454.1;stemMAP_00644.1;stemMAP_00725.1;stemMAP_01422.1;stemMAP_03684.1
P97801	Q7TMY7	Smn1	Ipo8	0.78483	stemMAP_00454.1;stemMAP_00644.1;stemMAP_00725.1;stemMAP_01422.1;stemMAP_03684.1
P97801	Q7TPD0	Smn1	Ints3	0.986689	stemMAP_00454.1;stemMAP_00644.1;stemMAP_00725.1;stemMAP_01422.1;stemMAP_03028.1;stemMAP_03684.1
P97801	Q80TL7	Smn1	Mon2	0.973867	stemMAP_00644.1;stemMAP_01422.1;stemMAP_03684.1
P97801	Q80U95	Smn1	Ube3c	0.0429737	stemMAP_00644.1;stemMAP_01422.1;stemMAP_03684.1
P97801	Q80UK8	Smn1	Ints2	0.68488	stemMAP_00454.1;stemMAP_00644.1;stemMAP_00725.1;stemMAP_01422.1;stemMAP_03684.1
P97801	Q80V62	Smn1	Fancd2	0.00801541	stemMAP_00725.1;stemMAP_01422.1;stemMAP_03684.1
P97801	Q80WQ2	Smn1	Vac14	0.851284	stemMAP_00454.1;stemMAP_00644.1;stemMAP_00725.1;stemMAP_01422.1;stemMAP_03684.1
P97801	Q8BFY9	Smn1	Tnpo1	0.588994	stemMAP_00454.1;stemMAP_00644.1;stemMAP_00725.1;stemMAP_01422.1;stemMAP_03684.1
P97801	Q8BGK9	Smn1		0.00216317	stemMAP_03684.1
P97801	Q8BH74	Smn1	Nup107	0.00285098	stemMAP_00454.1;stemMAP_00644.1;stemMAP_00725.1;stemMAP_01422.1
P97801	Q8BHE1	Smn1	Gemin8	0.987062	stemMAP_00907.1;stemMAP_03028.1
P97801	Q8BIG7	Smn1	Comtd1	0.603163	stemMAP_00454.1;stemMAP_00644.1;stemMAP_00725.1;stemMAP_01422.1;stemMAP_03684.1
P97801	Q8BMG1	Smn1	Atrip	0.444259	stemMAP_00454.1;stemMAP_00644.1;stemMAP_00725.1;stemMAP_01422.1;stemMAP_03684.1
P97801	Q8BQM4	Smn1	Heatr3	0.00232032	stemMAP_00454.1;stemMAP_00725.1;stemMAP_01422.1;stemMAP_03684.1
P97801	Q8BRG6	Smn1	Klhl24	0.017789	stemMAP_03028.1
P97801	Q8BSP2	Smn1	Ncaph2	0.754094	stemMAP_00454.1;stemMAP_00644.1;stemMAP_00725.1;stemMAP_01422.1;stemMAP_03684.1
P97801	Q8BWY7	Smn1	Slc39a11	0.0297794	stemMAP_00454.1;stemMAP_00644.1;stemMAP_00725.1;stemMAP_01422.1;stemMAP_03684.1
P97801	Q8BWY9	Smn1	Cip2a	0.620892	stemMAP_00454.1;stemMAP_00644.1;stemMAP_00725.1;stemMAP_01422.1;stemMAP_03684.1
P97801	Q8BX17	Smn1	Gemin5	0.98709	stemMAP_03028.1
P97801	Q8BZM1	Smn1	Glmn	0.00217475	stemMAP_00454.1;stemMAP_01422.1;stemMAP_03684.1
P97801	Q8C0L8	Smn1	Cog5	0.931694	stemMAP_00454.1;stemMAP_00644.1;stemMAP_00725.1;stemMAP_01422.1;stemMAP_03684.1
P97801	Q8C156	Smn1	Ncaph	0.0181506	stemMAP_00725.1
P97801	Q8C1Q6	Smn1	Uqcc5	0.0453649	stemMAP_03028.1
P97801	Q8C3R1	Smn1	Brat1	0.00219669	stemMAP_01422.1;stemMAP_03684.1
P97801	Q8C3Y4	Smn1	Kntc1	0.364603	stemMAP_00454.1;stemMAP_00644.1;stemMAP_00725.1;stemMAP_01422.1;stemMAP_03684.1
P97801	Q8CG47	Smn1	Smc4	0.0322232	stemMAP_00725.1
P97801	Q8CG48	Smn1	Smc2	0.0313376	stemMAP_00454.1;stemMAP_00644.1;stemMAP_00725.1;stemMAP_01422.1;stemMAP_03684.1
P97801	Q8CHT3	Smn1	Ints5	0.0408542	stemMAP_01422.1
P97801	Q8CHW4	Smn1	Eif2b5	0.171983	stemMAP_00454.1;stemMAP_00644.1;stemMAP_00725.1;stemMAP_01422.1;stemMAP_03684.1
P97801	Q8CHY3	Smn1	Dym	0.892687	stemMAP_00454.1;stemMAP_00644.1;stemMAP_00725.1;stemMAP_01422.1;stemMAP_03684.1
P97801	Q8CI04	Smn1	Cog3	0.367254	stemMAP_00454.1;stemMAP_00644.1;stemMAP_00725.1;stemMAP_01422.1;stemMAP_03684.1
P97801	Q8CIM8	Smn1	Ints4	0.0382733	stemMAP_01422.1
P97801	Q8K0C1	Smn1	Ipo13	0.0737827	stemMAP_00644.1;stemMAP_01422.1
P97801	Q8K2V6	Smn1	Ipo11	0.864244	stemMAP_00454.1;stemMAP_00644.1;stemMAP_00725.1;stemMAP_01422.1;stemMAP_03684.1
P97801	Q8K2Y3	Smn1	Eva1b	0.0671514	stemMAP_00644.1
P97801	Q8K2Z4	Smn1	Ncapd2	0.060547	stemMAP_00454.1;stemMAP_00644.1;stemMAP_00725.1;stemMAP_01422.1;stemMAP_03684.1
P97801	Q8R0G9	Smn1	Nup133	0.0282999	stemMAP_00454.1;stemMAP_00725.1
P97801	Q8R1U1	Smn1	Cog4	0.700152	stemMAP_00454.1;stemMAP_00644.1;stemMAP_00725.1;stemMAP_01422.1;stemMAP_03684.1
P97801	Q8R3I3	Smn1	Cog6	0.351235	stemMAP_00454.1;stemMAP_00644.1;stemMAP_00725.1;stemMAP_01422.1;stemMAP_03684.1
P97801	Q8R480	Smn1	Nup85	0.943635	stemMAP_00454.1;stemMAP_00644.1;stemMAP_00725.1;stemMAP_01422.1;stemMAP_03684.1
P97801	Q8VCI5	Smn1	Pex19	0.00216365	stemMAP_00454.1;stemMAP_00725.1;stemMAP_01422.1;stemMAP_03684.1
P97801	Q8VCM5	Smn1	Mul1	0.00365088	stemMAP_00454.1;stemMAP_00644.1
P97801	Q8VCY6	Smn1	Utp6	0.00239243	stemMAP_00725.1
P97801	Q8VEK6	Smn1	Ing3	0.0028838	stemMAP_03028.1
P97801	Q91V83	Smn1	Tti1	0.981952	stemMAP_00454.1;stemMAP_00644.1;stemMAP_00725.1;stemMAP_01422.1;stemMAP_03684.1
P97801	Q91VK1	Smn1	Bzw2	0.00216274	stemMAP_00454.1;stemMAP_00725.1;stemMAP_01422.1;stemMAP_03684.1
P97801	Q91YE6	Smn1	Ipo9	0.89516	stemMAP_00454.1;stemMAP_00644.1;stemMAP_00725.1;stemMAP_01422.1;stemMAP_03684.1
P97801	Q91YM4	Smn1	Tbrg4	0.00216394	stemMAP_03684.1
P97801	Q921G8	Smn1	Tubgcp2	0.0616945	stemMAP_01422.1
P97801	Q921L5	Smn1	Cog2	0.354853	stemMAP_00454.1;stemMAP_00644.1;stemMAP_00725.1;stemMAP_01422.1;stemMAP_03684.1
P97801	Q924C1	Smn1	Xpo5	0.352427	stemMAP_00644.1;stemMAP_01422.1;stemMAP_03684.1
P97801	Q924Z6	Smn1	Xpo6	0.266782	stemMAP_00454.1;stemMAP_00644.1;stemMAP_00725.1;stemMAP_01422.1;stemMAP_03684.1
P97801	Q99KN2	Smn1	Ciao1	0.00216843	stemMAP_03684.1
P97801	Q99LD9	Smn1	Eif2b2	0.144086	stemMAP_00454.1;stemMAP_00725.1
P97801	Q99LG2	Smn1	Tnpo2	0.00230277	stemMAP_00454.1;stemMAP_00725.1;stemMAP_01422.1;stemMAP_03684.1
P97801	Q9CQ25	Smn1	Mzt2	0.0386569	stemMAP_01422.1
P97801	Q9CQ94	Smn1	Dnajc5b	0.00406242	stemMAP_00725.1
P97801	Q9CQC6	Smn1	Bzw1	0.00216309	stemMAP_00454.1;stemMAP_00725.1;stemMAP_01422.1;stemMAP_03684.1
P97801	Q9CQQ4	Smn1	Gemin2	0.987087	stemMAP_03028.1
P97801	Q9CQX2	Smn1	Cyb5b	0.00379331	stemMAP_00454.1
P97801	Q9CRD0	Smn1	Ociad1	0.457188	stemMAP_00454.1;stemMAP_00644.1;stemMAP_00725.1;stemMAP_01422.1;stemMAP_03684.1
P97801	Q9CRT8	Smn1	Xpot	0.708195	stemMAP_01422.1;stemMAP_03684.1
P97801	Q9CWY4	Smn1	Gemin7	0.987023	stemMAP_00907.1;stemMAP_03028.1
P97801	Q9CX53	Smn1	Gemin6	0.969098	stemMAP_03028.1
P97801	Q9CXF4	Smn1	Tbc1d15	0.00216339	stemMAP_03684.1
P97801	Q9CZL2	Smn1	Fam241a	0.00216285	stemMAP_00644.1
P97801	Q9D071	Smn1	Mms19	0.845742	stemMAP_00454.1;stemMAP_00644.1;stemMAP_00725.1;stemMAP_01422.1;stemMAP_03684.1
P97801	Q9D0L7	Smn1	Armc10	0.495412	stemMAP_00644.1
P97801	Q9D168	Smn1	Ints12	0.104098	stemMAP_00644.1;stemMAP_01422.1
P97801	Q9D2C2	Smn1	Saal1	0.00217838	stemMAP_00454.1;stemMAP_00725.1;stemMAP_01422.1;stemMAP_03684.1
P97801	Q9D3E6	Smn1	Stag1	0.372886	stemMAP_00454.1;stemMAP_00644.1;stemMAP_00725.1;stemMAP_01422.1;stemMAP_03684.1
P97801	Q9D4H1	Smn1	Exoc2	0.180319	stemMAP_00454.1;stemMAP_00644.1;stemMAP_01422.1
P97801	Q9DCJ1	Smn1	Mlst8	0.0370196	stemMAP_00454.1;stemMAP_00644.1;stemMAP_01422.1
P97801	Q9EPK7	Smn1	Xpo7	0.0396453	stemMAP_00454.1;stemMAP_00644.1;stemMAP_00725.1;stemMAP_01422.1;stemMAP_03684.1
P97801	Q9EPL8	Smn1	Ipo7	0.257531	stemMAP_00454.1;stemMAP_00644.1;stemMAP_00725.1;stemMAP_01422.1;stemMAP_03684.1
P97801	Q9ERA6	Smn1	Tfip11	0.0569337	stemMAP_03028.1
P97801	Q9ERK4	Smn1	Cse1l	0.768761	stemMAP_00454.1;stemMAP_00644.1;stemMAP_00725.1;stemMAP_01422.1;stemMAP_03684.1
P97801	Q9ESJ0	Smn1	Xpo4	0.962282	stemMAP_00454.1;stemMAP_00644.1;stemMAP_00725.1;stemMAP_01422.1;stemMAP_03684.1
P97801	Q9JJA2	Smn1	Cog8	0.894179	stemMAP_00454.1;stemMAP_00644.1;stemMAP_00725.1;stemMAP_01422.1;stemMAP_03684.1
P97801	Q9JJY4	Smn1	Ddx20	0.987089	stemMAP_00454.1;stemMAP_00644.1;stemMAP_00725.1;stemMAP_00907.1;stemMAP_01422.1;stemMAP_03028.1;stemMAP_03684.1
P97801	Q9JKK8	Smn1	Atr	0.0537993	stemMAP_00454.1;stemMAP_00644.1;stemMAP_00725.1;stemMAP_01422.1;stemMAP_03684.1
P97801	Q9JLN9	Smn1	Mtor	0.203211	stemMAP_00454.1;stemMAP_00644.1;stemMAP_00725.1;stemMAP_01422.1;stemMAP_03684.1
P97801	Q9QZM8	Smn1	Fbxo17	0.00299703	stemMAP_03028.1
P97801	Q9Z0W3	Smn1	Nup160	0.00224529	stemMAP_00454.1;stemMAP_00725.1
P97801	Q9Z160	Smn1	Cog1	0.712392	stemMAP_00454.1;stemMAP_00644.1;stemMAP_00725.1;stemMAP_01422.1;stemMAP_03684.1
P97807	Q01768	Fh	Nme2	0.810294	stemMAP_01367.1
P97807	Q8R5F7	Fh	Ifih1	0.00248182	stemMAP_01367.1
P97807	Q93092	Fh	Taldo1	0.0289751	stemMAP_01367.1
P97807	Q99LX0	Fh	Park7	0.0133899	stemMAP_01367.1
P97807	Q9D0F9	Fh	Pgm1	0.309041	stemMAP_01367.1
P97813	P97929	Pld2	Brca2	0.00216274	stemMAP_02078.1
P97813	Q0VAV2	Pld2	Exph5	0.00217098	stemMAP_02078.1;stemMAP_02717.1
P97813	Q3TYX8	Pld2	Rufy4	0.00324022	stemMAP_02078.1;stemMAP_02717.1
P97813	Q3UA16	Pld2	Spc25	0.00753295	stemMAP_02078.1;stemMAP_02717.1
P97813	Q5U3K5	Pld2	Rabl6	0.00216274	stemMAP_02078.1;stemMAP_02717.1
P97813	Q6NWV3	Pld2	Ift122	0.145362	stemMAP_03223.1
P97813	Q6P5E8	Pld2	Dgkq	0.954751	stemMAP_02423.1
P97813	Q7TSZ8	Pld2	Nacc1	0.00216307	stemMAP_02078.1
P97813	Q8BND3	Pld2	Wdr35	0.00216278	stemMAP_03223.1
P97813	Q8CH02	Pld2	Sugp1	0.00216274	stemMAP_02078.1;stemMAP_02717.1
P97813	Q91VB4	Pld2	Hps3	0.95454	stemMAP_02423.1;stemMAP_03223.1
P97813	Q99P69	Pld2	Nuf2	0.00222098	stemMAP_02078.1;stemMAP_02717.1
P97813	Q9D083	Pld2	Spc24	0.946256	stemMAP_02078.1;stemMAP_02717.1
P97813	Q9D0F1	Pld2	Ndc80	0.00216282	stemMAP_02078.1;stemMAP_02717.1
P97813	Q9D5U5	Pld2	Pudp	0.00216278	stemMAP_02423.1
P97813	Q9WVF8	Pld2	Tusc2	0.900608	stemMAP_02423.1;stemMAP_02717.1
P97813	Q9Z273	Pld2	Tulp1	0.00304725	stemMAP_03223.1
P97817	Q3UW12	Cdr2	Cnga4	0.0043071	stemMAP_03914.1
P97817	Q6P926	Cdr2	Spata24	0.979039	stemMAP_02063.1;stemMAP_03914.1
P97817	Q7TT79	Cdr2	Mcph1	0.00217061	stemMAP_02063.1
P97817	Q8BXG3	Cdr2	Ift57	0.945949	stemMAP_03914.1
P97817	Q8CEE0	Cdr2	Cep57	0.66469	stemMAP_02063.1
P97819	Q14AI0	Pla2g6	DSCC1	0.139939	stemMAP_02907.1
P97819	Q3TT38	Pla2g6	Ilrun	0.00382555	stemMAP_00329.1
P97819	Q3UA37	Pla2g6	Qrich1	0.00216413	stemMAP_00329.1
P97819	Q3UR70	Pla2g6	Tgfbrap1	0.00337985	stemMAP_02907.1
P97819	Q4ACU6	Pla2g6	Shank3	0.236344	stemMAP_02359.1
P97819	Q4JIM5	Pla2g6	Abl2	0.00323318	stemMAP_00329.1
P97819	Q5KU39	Pla2g6	Vps41	0.00216322	stemMAP_02907.1
P97819	Q61881	Pla2g6	Mcm7	0.828441	stemMAP_02359.1
P97819	Q63943	Pla2g6	Mef2d	0.0066942	stemMAP_00329.1
P97819	Q6GQV7	Pla2g6	Edrf1	0.874387	stemMAP_00329.1;stemMAP_02514.1
P97819	Q6PB51	Pla2g6	Ccdc117	0.240693	stemMAP_00329.1
P97819	Q6VGS5	Pla2g6	Ccdc88c	0.021834	stemMAP_02359.1
P97819	Q8BIW9	Pla2g6	Chtf18	0.800264	stemMAP_02907.1
P97819	Q8CAS9	Pla2g6	Parp9	0.00444938	stemMAP_02195.1
P97819	Q8CFE4	Pla2g6	Scyl2	0.00580678	stemMAP_00329.1
P97819	Q8K1N1	Pla2g6	Pnpla8	0.00374528	stemMAP_02195.1;stemMAP_02359.1
P97819	Q8K4J6	Pla2g6	Mrtfa	0.00966005	stemMAP_00329.1
P97819	Q8VCF0	Pla2g6	Mavs	0.00540008	stemMAP_00329.1
P97819	Q91V24	Pla2g6	Abca7	0.553192	stemMAP_02195.1
P97819	Q91VX2	Pla2g6	Ubap2	0.0357609	stemMAP_00329.1
P97819	Q99KY4	Pla2g6	Gak	0.00990544	stemMAP_00329.1
P97819	Q99P31	Pla2g6	Hspbp1	0.00216283	stemMAP_00329.1
P97819	Q99PG2	Pla2g6	Ogfr	0.00271916	stemMAP_02907.1
P97819	Q9DBY0	Pla2g6	Foxp4	0.00285975	stemMAP_02907.1
P97820	Q9JM52	Map4k4	Mink1	0.987074	stemMAP_01386.1;stemMAP_03742.1
P97820	Q9QZN1	Map4k4	Fbxl17	0.00220557	stemMAP_01386.1
P97822	Q08943	Anp32e	Ssrp1	0.359734	stemMAP_02662.1;stemMAP_02944.1
P97822	Q497V6	Anp32e	Bahd1	0.946329	stemMAP_01969.1;stemMAP_02662.1;stemMAP_02944.1
P97822	Q5UAK0	Anp32e	Mier1	0.0223639	stemMAP_02662.1;stemMAP_02944.1
P97822	Q60596	Anp32e	Xrcc1	0.00266241	stemMAP_02662.1
P97822	Q61074	Anp32e	Ppm1g	0.38444	stemMAP_01969.1;stemMAP_02662.1;stemMAP_02944.1
P97822	Q61239	Anp32e	Fnta	0.68684	stemMAP_02944.1
P97822	Q61881	Anp32e	Mcm7	0.00265929	stemMAP_02662.1;stemMAP_02944.1
P97822	Q62193	Anp32e	Rpa2	0.013692	stemMAP_02662.1
P97822	Q64523	Anp32e	H2ac20	0.369587	stemMAP_02662.1
P97822	Q6A085	Anp32e	Znf629	0.00216274	stemMAP_02662.1
P97822	Q78ZA7	Anp32e	Nap1l4	0.484414	stemMAP_02662.1;stemMAP_02944.1
P97822	Q8BUY9	Anp32e	Pggt1b	0.0599198	stemMAP_02944.1
P97822	Q8K2I1	Anp32e	Fntb	0.534646	stemMAP_02944.1
P97822	Q8VEE4	Anp32e	Rpa1	0.00339303	stemMAP_02662.1;stemMAP_02944.1
P97822	Q921R4	Anp32e	Dnajc14	0.00511844	stemMAP_01969.1
P97822	Q9CQ71	Anp32e	Rpa3	0.0135803	stemMAP_02662.1
P97822	Q9CR55	Anp32e		0.00216908	stemMAP_02662.1;stemMAP_02944.1
P97822	Q9D3S9	Anp32e	Cpvl	0.00917179	stemMAP_01969.1
P97822	Q9D411	Anp32e	Tssk4	0.0164852	stemMAP_02662.1
P97822	Q9Z148	Anp32e	Ehmt2	0.931696	stemMAP_02662.1;stemMAP_02944.1
P97823	Q05816	Lypla1	Fabp5	0.0516124	stemMAP_00037.1
P97823	Q3TV70	Lypla1	Nr2c2ap	0.530181	stemMAP_01886.1
P97823	Q3U5C8	Lypla1	Arhgef16	0.915106	stemMAP_02130.1;stemMAP_02597.1
P97823	Q3V1H3	Lypla1	Hephl1	0.945261	stemMAP_00037.1
P97823	Q4KML4	Lypla1	Abracl	0.532797	stemMAP_01886.1;stemMAP_03920.1
P97823	Q60648	Lypla1	Gm2a	0.27033	stemMAP_00037.1
P97823	Q62371	Lypla1	Ddr2	0.24665	stemMAP_02130.1;stemMAP_03920.1
P97823	Q62426	Lypla1	Cstb	0.038819	stemMAP_00037.1
P97823	Q64191	Lypla1	Aga	0.056228	stemMAP_00037.1
P97823	Q6PFY1	Lypla1	Fchsd1	0.869021	stemMAP_00037.1
P97823	Q6PGH1	Lypla1	Bud31	0.836075	stemMAP_01886.1
P97823	Q80YA7	Lypla1	Dpp8	0.00216274	stemMAP_02597.1
P97823	Q8CB49	Lypla1	Tprg1	0.802471	stemMAP_00037.1;stemMAP_00178.1
P97823	Q8CCN1	Lypla1	Nlrp10	0.00217426	stemMAP_00178.1
P97823	Q8K003	Lypla1	Tma7	0.846676	stemMAP_01886.1;stemMAP_02130.1;stemMAP_03920.1
P97823	Q8K354	Lypla1	Cbr3	0.0375866	stemMAP_00037.1
P97823	Q8R5F3	Lypla1	Oard1	0.742551	stemMAP_01886.1;stemMAP_03920.1
P97823	Q8R5F8	Lypla1	Eps8l1	0.624112	stemMAP_00037.1
P97823	Q91VW3	Lypla1	Sh3bgrl3	0.0129943	stemMAP_01886.1
P97823	Q91VY5	Lypla1	Kdm4b	0.00636705	stemMAP_02130.1;stemMAP_03920.1
P97823	Q91X96	Lypla1	Rabif	0.871231	stemMAP_01886.1;stemMAP_03920.1
P97823	Q9CQU0	Lypla1	Txndc12	0.023665	stemMAP_01886.1
P97823	Q9CYH2	Lypla1	Prxl2a	0.0338726	stemMAP_00037.1
P97823	Q9D0W5	Lypla1	Ppil1	0.00297727	stemMAP_01886.1
P97823	Q9D892	Lypla1	Itpa	0.00234213	stemMAP_00037.1
P97823	Q9DAK9	Lypla1	Phpt1	0.0535513	stemMAP_03920.1
P97823	Q9EPB4	Lypla1	Pycard	0.486216	stemMAP_00037.1
P97823	Q9JKB1	Lypla1	Uchl3	0.0093642	stemMAP_00037.1
P97823	Q9JL62	Lypla1	Gltp	0.336623	stemMAP_00037.1
P97823	Q9Z224	Lypla1	Mocs2	0.648827	stemMAP_01886.1;stemMAP_03920.1
P97823	Q9Z255	Lypla1	Ube2a	0.830733	stemMAP_00178.1;stemMAP_02597.1
P97825	Q5SUC9	Jpt1	Sco1	0.00265964	stemMAP_01954.1
P97825	Q80WC7	Jpt1	Agfg2	0.00274069	stemMAP_02996.1
P97825	Q8BGE6	Jpt1	Atg4b	0.42954	stemMAP_01954.1
P97825	Q8BQ47	Jpt1	Cnpy4	0.00357549	stemMAP_01954.1
P97825	Q8C0L6	Jpt1	Paox	0.848924	stemMAP_01954.1
P97825	Q8K2K6	Jpt1	Agfg1	0.885235	stemMAP_02996.1
P97825	Q8K3F7	Jpt1	Tdh	0.925039	stemMAP_00980.1
P97825	Q8R2K1	Jpt1	Fuom	0.0112881	stemMAP_02996.1
P97825	Q99K85	Jpt1	Psat1	0.0376447	stemMAP_00980.1
P97825	Q9CR95	Jpt1	Necap1	0.500138	stemMAP_00980.1
P97825	Q9CY45	Jpt1	Eef1akmt1	0.00896565	stemMAP_01954.1
P97825	Q9CZU6	Jpt1	Cs	0.0113767	stemMAP_00980.1
P97825	Q9DBJ1	Jpt1	Pgam1	0.0416542	stemMAP_00980.1
P97855	Q04841	G3bp1	Mpg	0.00216641	stemMAP_00383.1;stemMAP_00782.1;stemMAP_00899.1;stemMAP_01272.1;stemMAP_01462.1;stemMAP_02500.1;stemMAP_02916.1;stemMAP_03753.1
P97855	Q05D44	G3bp1	Eif5b	0.987047	stemMAP_00383.1;stemMAP_00782.1;stemMAP_00899.1;stemMAP_01272.1;stemMAP_01462.1;stemMAP_02500.1;stemMAP_02916.1;stemMAP_03237.1;stemMAP_03753.1
P97855	Q3TIV5	G3bp1	Zc3h15	0.0321194	stemMAP_02916.1
P97855	Q3TJZ6	G3bp1	Fam98a	0.978289	stemMAP_00782.1;stemMAP_00899.1;stemMAP_01272.1;stemMAP_01462.1;stemMAP_02500.1;stemMAP_02916.1;stemMAP_03753.1
P97855	Q3TY86	G3bp1	Aifm3	0.00353846	stemMAP_00782.1
P97855	Q3UFY8	G3bp1	Trmt10c	0.934024	stemMAP_00782.1;stemMAP_00899.1
P97855	Q3UHX2	G3bp1	Pdap1	0.00795941	stemMAP_02500.1;stemMAP_03753.1
P97855	Q3UM18	G3bp1	Lsg1	0.983136	stemMAP_00899.1;stemMAP_01272.1;stemMAP_02500.1
P97855	Q3UMU9	G3bp1	Hdgfl2	0.987062	stemMAP_00782.1;stemMAP_00899.1;stemMAP_01272.1;stemMAP_01462.1;stemMAP_01772.1;stemMAP_02500.1;stemMAP_02916.1;stemMAP_03237.1;stemMAP_03753.1
P97855	Q3UTY6	G3bp1	Thsd4	0.00216737	stemMAP_01272.1
P97855	Q5F2E7	G3bp1	Nufip2	0.986941	stemMAP_00782.1;stemMAP_00899.1;stemMAP_01272.1;stemMAP_02500.1;stemMAP_02916.1;stemMAP_03753.1
P97855	Q60865	G3bp1	Caprin1	0.98709	stemMAP_00782.1;stemMAP_00899.1;stemMAP_01272.1;stemMAP_01462.1;stemMAP_01772.1;stemMAP_02087.1;stemMAP_02500.1;stemMAP_02916.1;stemMAP_03753.1
P97855	Q61656	G3bp1	Ddx5	0.389278	stemMAP_03753.1
P97855	Q64152	G3bp1	Btf3	0.036582	stemMAP_00383.1;stemMAP_00899.1;stemMAP_01462.1
P97855	Q6A085	G3bp1	Znf629	0.00217561	stemMAP_02500.1
P97855	Q6P542	G3bp1	Abcf1	0.98488	stemMAP_00782.1;stemMAP_00899.1;stemMAP_01272.1;stemMAP_01462.1;stemMAP_02916.1;stemMAP_03237.1;stemMAP_03753.1
P97855	Q6PGC1	G3bp1	Dhx29	0.986889	stemMAP_00782.1;stemMAP_01462.1
P97855	Q6Y7W8	G3bp1	Gigyf2	0.9866	stemMAP_00782.1;stemMAP_00899.1;stemMAP_01272.1;stemMAP_01462.1;stemMAP_02500.1;stemMAP_02916.1;stemMAP_03753.1
P97855	Q6ZQF0	G3bp1	Topbp1	0.888659	stemMAP_00899.1;stemMAP_01272.1;stemMAP_02916.1
P97855	Q6ZWX6	G3bp1	Eif2s1	0.481128	stemMAP_00383.1;stemMAP_00782.1;stemMAP_00899.1;stemMAP_01462.1;stemMAP_02500.1;stemMAP_02916.1;stemMAP_03753.1
P97855	Q78PY7	G3bp1	Snd1	0.137773	stemMAP_00383.1;stemMAP_00782.1;stemMAP_01462.1
P97855	Q7TN75	G3bp1	Peg10	0.00389633	stemMAP_00383.1
P97855	Q7TNV0	G3bp1	Dek	0.986969	stemMAP_00383.1;stemMAP_00782.1;stemMAP_00899.1;stemMAP_01272.1;stemMAP_01462.1;stemMAP_02500.1;stemMAP_02916.1;stemMAP_03753.1
P97855	Q7TQH0	G3bp1	Atxn2l	0.986829	stemMAP_00899.1;stemMAP_01272.1;stemMAP_02500.1;stemMAP_02916.1;stemMAP_03753.1
P97855	Q7TSC1	G3bp1	Prrc2a	0.986933	stemMAP_01272.1;stemMAP_02916.1
P97855	Q80VD1	G3bp1	Fam98b	0.00228761	stemMAP_02500.1;stemMAP_02916.1;stemMAP_03753.1
P97855	Q80VY9	G3bp1	Dhx33	0.966927	stemMAP_01462.1
P97855	Q80WJ7	G3bp1	Mtdh	0.900456	stemMAP_00782.1;stemMAP_00899.1;stemMAP_01272.1;stemMAP_01462.1;stemMAP_02500.1;stemMAP_02916.1;stemMAP_03753.1
P97855	Q80X50	G3bp1	Ubap2l	0.983243	stemMAP_00782.1;stemMAP_00899.1;stemMAP_01272.1;stemMAP_01462.1;stemMAP_02500.1;stemMAP_02916.1;stemMAP_03753.1
P97855	Q80YR4	G3bp1	Znf598	0.880374	stemMAP_00383.1;stemMAP_00782.1;stemMAP_00899.1;stemMAP_01272.1;stemMAP_01462.1;stemMAP_02500.1;stemMAP_02916.1;stemMAP_03753.1
P97855	Q8BMJ3	G3bp1	Eif1ax	0.250497	stemMAP_00383.1;stemMAP_01462.1
P97855	Q8BMQ2	G3bp1	Gtf3c4	0.00761204	stemMAP_01462.1
P97855	Q8BUE4	G3bp1	Aifm2	0.00216274	stemMAP_00782.1
P97855	Q8BYK6	G3bp1	Ythdf3	0.982578	stemMAP_00383.1;stemMAP_00782.1;stemMAP_00899.1;stemMAP_01272.1;stemMAP_01462.1;stemMAP_02500.1;stemMAP_02916.1;stemMAP_03753.1
P97855	Q8CCP0	G3bp1	Nemf	0.987056	stemMAP_00782.1;stemMAP_00899.1;stemMAP_01272.1;stemMAP_01462.1;stemMAP_02500.1;stemMAP_02916.1;stemMAP_03237.1;stemMAP_03753.1
P97855	Q8CH18	G3bp1	Ccar1	0.00331557	stemMAP_00899.1
P97855	Q8R326	G3bp1	Pspc1	0.968708	stemMAP_00383.1;stemMAP_00782.1;stemMAP_00899.1;stemMAP_01272.1;stemMAP_02500.1;stemMAP_02916.1;stemMAP_03753.1
P97855	Q8VIJ6	G3bp1	Sfpq	0.201439	stemMAP_00782.1;stemMAP_00899.1;stemMAP_01272.1;stemMAP_02500.1;stemMAP_02916.1;stemMAP_03753.1
P97855	Q91VJ5	G3bp1	Pqbp1	0.263122	stemMAP_00899.1
P97855	Q91VR5	G3bp1	Ddx1	0.973149	stemMAP_00383.1;stemMAP_00782.1;stemMAP_00899.1;stemMAP_01272.1;stemMAP_01462.1;stemMAP_02500.1;stemMAP_02916.1;stemMAP_03753.1
P97855	Q91VY9	G3bp1	Znf622	0.0725592	stemMAP_00383.1;stemMAP_01462.1
P97855	Q91XL3	G3bp1	Uxs1	0.00366382	stemMAP_02500.1;stemMAP_02916.1;stemMAP_03753.1
P97855	Q91ZJ0	G3bp1	Mus81	0.00216281	stemMAP_00383.1
P97855	Q922M7	G3bp1	AI597479	0.0022299	stemMAP_02500.1;stemMAP_02916.1;stemMAP_03753.1
P97855	Q922S8	G3bp1	Kif2c	0.298426	stemMAP_00899.1;stemMAP_01272.1;stemMAP_02916.1
P97855	Q99JF8	G3bp1	Psip1	0.987019	stemMAP_00383.1;stemMAP_00782.1;stemMAP_00899.1;stemMAP_01272.1;stemMAP_01462.1;stemMAP_01772.1;stemMAP_02500.1;stemMAP_02916.1;stemMAP_03753.1
P97855	Q99K48	G3bp1	Nono	0.964289	stemMAP_00782.1;stemMAP_00899.1;stemMAP_01272.1;stemMAP_01462.1;stemMAP_02500.1;stemMAP_02916.1;stemMAP_03753.1
P97855	Q99KG3	G3bp1	Rbm10	0.0546918	stemMAP_03237.1
P97855	Q99KK7	G3bp1	Dpp3	0.00216274	stemMAP_02500.1
P97855	Q99LF4	G3bp1	Rtcb	0.98233	stemMAP_00383.1;stemMAP_00782.1;stemMAP_00899.1;stemMAP_01272.1;stemMAP_01462.1;stemMAP_02500.1;stemMAP_02916.1;stemMAP_03753.1
P97855	Q9CQB2	G3bp1	Mcrip2	0.00217817	stemMAP_01272.1;stemMAP_02916.1
P97855	Q9CQE8	G3bp1	RTRAF	0.986574	stemMAP_00383.1;stemMAP_00782.1;stemMAP_00899.1;stemMAP_01272.1;stemMAP_01462.1;stemMAP_02500.1;stemMAP_02916.1;stemMAP_03753.1
P97855	Q9CQH7	G3bp1	Btf3l4	0.0497187	stemMAP_00383.1;stemMAP_01462.1
P97855	Q9CQR2	G3bp1	Rps21	0.00245568	stemMAP_00383.1;stemMAP_01462.1;stemMAP_03753.1
P97855	Q9CR02	G3bp1	Tma16	0.986905	stemMAP_00782.1;stemMAP_00899.1;stemMAP_01272.1;stemMAP_02500.1;stemMAP_02916.1;stemMAP_03753.1
P97855	Q9CWI3	G3bp1	Bccip	0.00427385	stemMAP_00383.1;stemMAP_01462.1
P97855	Q9CXG3	G3bp1	Ppil4	0.00665412	stemMAP_00899.1
P97855	Q9CY21	G3bp1	Bud23	0.644037	stemMAP_00383.1;stemMAP_00782.1;stemMAP_00899.1;stemMAP_01272.1;stemMAP_01462.1;stemMAP_02500.1;stemMAP_02916.1;stemMAP_03753.1
P97855	Q9CY58	G3bp1	Serbp1	0.986774	stemMAP_00383.1;stemMAP_00782.1;stemMAP_00899.1;stemMAP_01272.1;stemMAP_01462.1;stemMAP_02500.1;stemMAP_02916.1;stemMAP_03753.1
P97855	Q9D0R8	G3bp1	Lsm12	0.986978	stemMAP_00782.1;stemMAP_00899.1;stemMAP_01272.1;stemMAP_02500.1;stemMAP_02916.1;stemMAP_03753.1
P97855	Q9D8X2	G3bp1	Ccdc124	0.965178	stemMAP_00383.1;stemMAP_00782.1;stemMAP_00899.1;stemMAP_01462.1;stemMAP_03753.1
P97855	Q9D9K3	G3bp1	Aven	0.985614	stemMAP_00383.1;stemMAP_00782.1;stemMAP_00899.1;stemMAP_01272.1;stemMAP_01462.1;stemMAP_02500.1;stemMAP_02916.1;stemMAP_03753.1
P97855	Q9DB42	G3bp1	Znf593	0.235654	stemMAP_01272.1
P97855	Q9DCG9	G3bp1	Trmt112	0.107354	stemMAP_00383.1;stemMAP_00899.1;stemMAP_01462.1;stemMAP_03753.1
P97855	Q9Z0H1	G3bp1	Wdr46	0.0463356	stemMAP_02500.1
P97855	Q9Z1D1	G3bp1	Eif3g	0.857443	stemMAP_00899.1
P97855	Q9Z1N9	G3bp1	Unc13b	0.010054	stemMAP_01462.1
P97857	Q4VC33	Adamts1	Maea	0.975793	stemMAP_00426.1;stemMAP_01241.1;stemMAP_02834.1
P97857	Q6VN19	Adamts1	Ranbp10	0.579349	stemMAP_00426.1;stemMAP_01241.1;stemMAP_02834.1
P97857	Q7TQG1	Adamts1	Plekha6	0.00288625	stemMAP_00426.1
P97857	Q80YQ8	Adamts1	Rmnd5a	0.958883	stemMAP_00426.1;stemMAP_01241.1;stemMAP_02834.1
P97857	Q8BMF4	Adamts1	Dlat	0.00307861	stemMAP_01241.1
P97857	Q8BU00	Adamts1	Ikzf5	0.00513627	stemMAP_00426.1
P97857	Q8C208	Adamts1	Ikzf4	0.00380094	stemMAP_00426.1;stemMAP_01241.1;stemMAP_02834.1
P97857	Q8C6G8	Adamts1	Wdr26	0.973001	stemMAP_00426.1;stemMAP_01241.1;stemMAP_02834.1
P97857	Q8VCC9	Adamts1	Spon1	0.00216574	stemMAP_00426.1;stemMAP_01241.1;stemMAP_02834.1
P97857	Q9CQ40	Adamts1	Mrpl49	0.00373511	stemMAP_01241.1
P97857	Q9D051	Adamts1	Pdhb	0.00223799	stemMAP_00426.1;stemMAP_01241.1;stemMAP_02834.1
P97857	Q9D2G2	Adamts1	Dlst	0.00414159	stemMAP_01241.1
P97857	Q9D7M1	Adamts1	Gid8	0.614982	stemMAP_00426.1;stemMAP_01241.1;stemMAP_02834.1
P97857	Q9D7N6	Adamts1	Mrpl30	0.00216274	stemMAP_02834.1
P97857	Q9DBR3	Adamts1	Armc8	0.963361	stemMAP_00426.1;stemMAP_01241.1;stemMAP_02834.1
P97857	Q9ER64	Adamts1	Osbpl5	0.0634738	stemMAP_02834.1
P97857	Q9WVB2	Adamts1	Tle2	0.00833878	stemMAP_00426.1
P97861	Q2VIS4	Krt86	Flg2	0.807788	stemMAP_01635.1;stemMAP_03754.1
P97861	Q3V036	Krt86	Ccdc27	0.00351834	stemMAP_01635.1;stemMAP_03754.1
P97861	Q8BGB2	Krt86	Ttc7a	0.0102754	stemMAP_01635.1
P97861	Q99M74	Krt86	Krt82	0.864669	stemMAP_00414.1;stemMAP_03754.1
P97864	Q7TPD1	Casp7	Fbxo11	0.340855	stemMAP_00194.1
P97864	Q9CYR0	Casp7	Ssbp1	0.0024867	stemMAP_00194.1
P97864	Q9D011	Casp7	Mplkip	0.164243	stemMAP_00194.1
P97864	Q9ESY9	Casp7	Ifi30	0.819066	stemMAP_00194.1
P97865	Q03958	Pex7	Pfdn6	0.175806	stemMAP_02979.1
P97865	Q3TLR7	Pex7	Dtl	0.249525	stemMAP_02979.1
P97865	Q3UWL8	Pex7	Pfdn4	0.00216338	stemMAP_02979.1
P97865	Q61249	Pex7	Igbp1	0.120208	stemMAP_02979.1
P97865	Q61390	Pex7	Cct6b	0.00346471	stemMAP_02979.1
P97865	Q80T85	Pex7	Dcaf5	0.00216291	stemMAP_02979.1
P97865	Q8BG40	Pex7	Katnb1	0.00520447	stemMAP_02979.1
P97865	Q8BGZ3	Pex7	Dcaf12	0.0890179	stemMAP_02979.1
P97865	Q8BVF2	Pex7	Pdcl3	0.00216287	stemMAP_02979.1
P97865	Q8C3I8	Pex7	Hgh1	0.00371963	stemMAP_02979.1
P97865	Q8K1C0	Pex7	Angel2	0.00360797	stemMAP_02979.1
P97865	Q8R5C5	Pex7	Actr1b	0.00216274	stemMAP_02979.1
P97865	Q99J79	Pex7	Ddb2	0.00216304	stemMAP_02979.1
P97865	Q99LC2	Pex7	Cstf1	0.00555067	stemMAP_02979.1
P97865	Q9CQ79	Pex7	Txndc9	0.171125	stemMAP_02979.1
P97865	Q9CQR6	Pex7	Ppp6c	0.00216274	stemMAP_02979.1
P97865	Q9CWM4	Pex7	Pfdn1	0.161855	stemMAP_02979.1
P97865	Q9DAX9	Pex7	Appbp2	0.193918	stemMAP_01558.1
P97865	Q9DBX2	Pex7	Pdcl	0.00216277	stemMAP_02979.1
P97865	Q9JJ66	Pex7	Cdc20	0.0154899	stemMAP_02979.1
P97865	Q9WU28	Pex7	Pfdn5	0.121807	stemMAP_02979.1
P97865	Q9WV86	Pex7	Katna1	0.00216278	stemMAP_02979.1
P97865	Q9WVA3	Pex7	Bub3	0.00216277	stemMAP_02979.1
P97868	Q0P678	Rbbp6	Zc3h18	0.987024	stemMAP_00229.1;stemMAP_03250.1
P97868	Q0VBL3	Rbbp6	Rbm15	0.111646	stemMAP_03250.1
P97868	Q3TSG4	Rbbp6	Alkbh5	0.00232115	stemMAP_03250.1
P97868	Q3UEB3	Rbbp6	Puf60	0.00696597	stemMAP_03250.1
P97868	Q3UL36	Rbbp6	Arglu1	0.986145	stemMAP_03250.1
P97868	Q3UYV9	Rbbp6	Ncbp1	0.984191	stemMAP_03250.1
P97868	Q501J6	Rbbp6	Ddx17	0.0023382	stemMAP_03250.1
P97868	Q569Z6	Rbbp6	Thrap3	0.986855	stemMAP_03250.1
P97868	Q5SFM8	Rbbp6	Rbm27	0.608396	stemMAP_03250.1
P97868	Q5U4D9	Rbbp6	Thoc6	0.0255873	stemMAP_03250.1
P97868	Q60899	Rbbp6	Elavl2	0.625212	stemMAP_03250.1
P97868	Q61584	Rbbp6	Fxr1	0.00235819	stemMAP_03250.1
P97868	Q62504	Rbbp6	Spen	0.00240812	stemMAP_03250.1
P97868	Q69ZQ2	Rbbp6	Isy1	0.06228	stemMAP_03250.1
P97868	Q6NVF9	Rbbp6	Cpsf6	0.986716	stemMAP_03069.1;stemMAP_03250.1
P97868	Q6NZF1	Rbbp6	Zc3h11a	0.478759	stemMAP_03250.1
P97868	Q6NZN0	Rbbp6	Rbm26	0.204046	stemMAP_03250.1
P97868	Q6PFR5	Rbbp6	Tra2a	0.987004	stemMAP_00290.1;stemMAP_03069.1;stemMAP_03704.1
P97868	Q6PHZ5	Rbbp6	Rbm15b	0.00901583	stemMAP_03250.1
P97868	Q7TMY4	Rbbp6	Thoc7	0.00246682	stemMAP_03250.1
P97868	Q7TNC4	Rbbp6	Luc7l2	0.975334	stemMAP_03250.1
P97868	Q7TSH6	Rbbp6	Scaf4	0.132746	stemMAP_03250.1
P97868	Q8BG81	Rbbp6	Poldip3	0.171358	stemMAP_03250.1
P97868	Q8BHN5	Rbbp6	Rbm45	0.411127	stemMAP_03250.1
P97868	Q8BHS3	Rbbp6	Rbm22	0.389447	stemMAP_03250.1
P97868	Q8BIZ6	Rbbp6	Snip1	0.71297	stemMAP_03250.1
P97868	Q8BJ05	Rbbp6	Zc3h14	0.985192	stemMAP_03250.1
P97868	Q8BKT7	Rbbp6	Thoc5	0.168574	stemMAP_03250.1
P97868	Q8BQZ5	Rbbp6	Cpsf4	0.718848	stemMAP_03250.1
P97868	Q8BTI8	Rbbp6	Srrm2	0.986852	stemMAP_03250.1
P97868	Q8BZR9	Rbbp6	Ncbp3	0.982961	stemMAP_03250.1
P97868	Q8C5N3	Rbbp6	Cwc22	0.585227	stemMAP_03250.1
P97868	Q8CCS6	Rbbp6	Pabpn1	0.986102	stemMAP_03250.1
P97868	Q8CFC7	Rbbp6	Clasrp	0.0809821	stemMAP_03250.1
P97868	Q8K019	Rbbp6	Bclaf1	0.98673	stemMAP_03250.1
P97868	Q8K3W3	Rbbp6	Casc3	0.98656	stemMAP_03250.1
P97868	Q8R344	Rbbp6	Ccdc12	0.57539	stemMAP_03250.1
P97868	Q8R3N6	Rbbp6	Thoc1	0.985654	stemMAP_03250.1
P97868	Q8R3Y5	Rbbp6		0.00234751	stemMAP_03250.1
P97868	Q8VC31	Rbbp6	Ccdc9	0.959175	stemMAP_03250.1
P97868	Q8VDW0	Rbbp6	Ddx39a	0.00216274	stemMAP_03250.1
P97868	Q8VDY9	Rbbp6	Caap1	0.415449	stemMAP_03250.1
P97868	Q8VE80	Rbbp6	Thoc3	0.00238883	stemMAP_03250.1
P97868	Q91VC3	Rbbp6	Eif4a3	0.600227	stemMAP_03250.1
P97868	Q91W18	Rbbp6	Tdrd3	0.0021689	stemMAP_03250.1
P97868	Q91W39	Rbbp6	Ncoa5	0.911412	stemMAP_03250.1
P97868	Q91Z49	Rbbp6	Fyttd1	0.967824	stemMAP_03250.1
P97868	Q99M28	Rbbp6	Rnps1	0.986913	stemMAP_03250.1
P97868	Q99MU3	Rbbp6	Adar	0.00504227	stemMAP_03250.1
P97868	Q9CQ49	Rbbp6	Ncbp2	0.935316	stemMAP_03250.1
P97868	Q9CWZ3	Rbbp6	Rbm8a	0.481812	stemMAP_03250.1
P97868	Q9CXK9	Rbbp6	Rbm33	0.00331409	stemMAP_03250.1
P97868	Q9CY57	Rbbp6	Chtop	0.53931	stemMAP_03250.1
P97868	Q9D0B0	Rbbp6	Srsf9	0.982603	stemMAP_03250.1
P97868	Q9D0F4	Rbbp6	Nkap	0.985469	stemMAP_03250.1
P97868	Q9D1J3	Rbbp6	Sarnp	0.0118897	stemMAP_03250.1
P97868	Q9D824	Rbbp6	Fip1l1	0.985806	stemMAP_03250.1
P97868	Q9DC48	Rbbp6	Cdc40	0.981849	stemMAP_03250.1
P97868	Q9JIX8	Rbbp6	Acin1	0.982724	stemMAP_03250.1
P97868	Q9QX47	Rbbp6	Son	0.985993	stemMAP_03250.1
P97868	Q9QXP6	Rbbp6	Mkrn1	0.463987	stemMAP_03250.1;stemMAP_03704.1
P97868	Q9R0U0	Rbbp6	Srsf10	0.986636	stemMAP_03250.1
P97868	Q9R1C7	Rbbp6	Prpf40a	0.730419	stemMAP_03250.1
P97868	Q9WV02	Rbbp6	Rbmx	0.0039438	stemMAP_03250.1
P97868	Q9Z1N5	Rbbp6	Ddx39b	0.00216274	stemMAP_03250.1
P97873	Q01887	Loxl1	Ryk	0.202744	stemMAP_03016.1
P97873	Q06890	Loxl1	Clu	0.866667	stemMAP_01512.1;stemMAP_03016.1;stemMAP_03419.1
P97873	Q7TMI3	Loxl1	Uhrf2	0.00333331	stemMAP_03419.1
P97873	Q8BJT9	Loxl1	Edem2	0.0158257	stemMAP_03016.1;stemMAP_03419.1
P97873	Q9CYD3	Loxl1	Crtap	0.91413	stemMAP_03419.1
P97873	Q9ET22	Loxl1	Dpp7	0.953818	stemMAP_03016.1
P97873	Q9WVM6	Loxl1	Tll2	0.905713	stemMAP_01512.1
P97873	Q9Z1W9	Loxl1	Stk39	0.910052	stemMAP_03419.1
P97927	Q3UH53	Lama4	Sdk1	0.00700347	stemMAP_02270.1
P97927	Q68FD9	Lama4	Kiaa1549	0.853781	stemMAP_02270.1
P97927	Q71M36	Lama4	Cspg5	0.00547078	stemMAP_02270.1
P97927	Q8K021	Lama4	Scamp1	0.00383759	stemMAP_02270.1
P97927	Q8K4Q8	Lama4	Colec12	0.0288012	stemMAP_02270.1
P97927	Q8VHY0	Lama4	Cspg4	0.513839	stemMAP_02270.1
P97929	Q0VAV2	Brca2	Exph5	0.926506	stemMAP_02078.1
P97929	Q3TYX8	Brca2	Rufy4	0.00383658	stemMAP_02078.1
P97929	Q3UA16	Brca2	Spc25	0.321749	stemMAP_02078.1
P97929	Q5U3K5	Brca2	Rabl6	0.00216304	stemMAP_02078.1
P97929	Q7TSZ8	Brca2	Nacc1	0.851076	stemMAP_02078.1
P97929	Q8CH02	Brca2	Sugp1	0.0128366	stemMAP_02078.1
P97929	Q99P69	Brca2	Nuf2	0.90972	stemMAP_02078.1
P97929	Q9D083	Brca2	Spc24	0.937983	stemMAP_02078.1
P97929	Q9D0F1	Brca2	Ndc80	0.783448	stemMAP_02078.1
P97930	Q14BV6	Dtymk	Ydjc	0.0206647	stemMAP_03251.1
P97930	Q3UFF7	Dtymk	Lyplal1	0.0211007	stemMAP_02685.1
P97930	Q64520	Dtymk	Guk1	0.851337	stemMAP_00859.1;stemMAP_03842.1
P97930	Q6PGH2	Dtymk	Jpt2	0.0230342	stemMAP_00481.1
P97930	Q6ZWY8	Dtymk	Tmsb10	0.0243559	stemMAP_00692.1;stemMAP_02471.1;stemMAP_02685.1
P97930	Q78J03	Dtymk	Msrb2	0.815346	stemMAP_00692.1;stemMAP_00859.1;stemMAP_02471.1;stemMAP_02685.1;stemMAP_03842.1
P97930	Q8BG73	Dtymk	Sh3bgrl2	0.0203846	stemMAP_02471.1
P97930	Q8BGD8	Dtymk	Coa6	0.853957	stemMAP_00859.1;stemMAP_02974.1;stemMAP_03251.1
P97930	Q8BUH1	Dtymk	Txnl4b	0.821347	stemMAP_03251.1
P97930	Q8CEI1	Dtymk	Bola3	0.00336358	stemMAP_02685.1
P97930	Q8CFV9	Dtymk	Rfk	0.800106	stemMAP_00692.1;stemMAP_02471.1;stemMAP_02685.1
P97930	Q8JZU0	Dtymk	Nudt13	0.00216292	stemMAP_03842.1
P97930	Q8K0Z7	Dtymk	Taco1	0.0373935	stemMAP_00481.1
P97930	Q8K248	Dtymk	Hpdl	0.841627	stemMAP_00692.1;stemMAP_00859.1;stemMAP_03842.1
P97930	Q8K385	Dtymk	Frrs1	0.859889	stemMAP_02471.1;stemMAP_03842.1
P97930	Q8R164	Dtymk	Bphl	0.0958967	stemMAP_00692.1;stemMAP_02471.1;stemMAP_03842.1
P97930	Q8R3Q6	Dtymk	Mix23	0.0536406	stemMAP_00859.1
P97930	Q8R3U1	Dtymk	Plaat3	0.888973	stemMAP_00692.1;stemMAP_02471.1
P97930	Q91WK1	Dtymk	Spryd4	0.00793132	stemMAP_02471.1
P97930	Q91ZT5	Dtymk	Fgd4	0.00241078	stemMAP_00481.1;stemMAP_02974.1
P97930	Q91ZT8	Dtymk	Asb9	0.0483985	stemMAP_00692.1;stemMAP_02685.1
P97930	Q99JT9	Dtymk	Adi1	0.0149046	stemMAP_02471.1
P97930	Q99KR7	Dtymk	Ppif	0.0065594	stemMAP_02685.1
P97930	Q99LJ6	Dtymk	Gpx7	0.537689	stemMAP_02471.1
P97930	Q9CQG1	Dtymk	Chac2	0.462331	stemMAP_00692.1
P97930	Q9CQI6	Dtymk	Cotl1	0.0448203	stemMAP_02471.1
P97930	Q9CQS7	Dtymk	Dppa5a	0.550254	stemMAP_02685.1
P97930	Q9CQW1	Dtymk	Ykt6	0.0376721	stemMAP_00692.1
P97930	Q9CRW3	Dtymk		0.797044	stemMAP_02685.1
P97930	Q9CWB7	Dtymk		0.338971	stemMAP_02685.1
P97930	Q9CYW4	Dtymk	Hdhd3	0.131588	stemMAP_00481.1
P97930	Q9CZY3	Dtymk	Ube2v1	0.00486893	stemMAP_03842.1
P97930	Q9D110	Dtymk	Mthfs	0.536071	stemMAP_00859.1
P97930	Q9D1C1	Dtymk	Ube2c	0.82559	stemMAP_00692.1;stemMAP_00859.1
P97930	Q9D258	Dtymk	Acbd7	0.631139	stemMAP_02471.1
P97930	Q9D2M8	Dtymk	Ube2v2	0.0130123	stemMAP_03842.1
P97930	Q9D6N1	Dtymk	Ca13	0.255321	stemMAP_03842.1
P97930	Q9D6Y7	Dtymk	Msra	0.778209	stemMAP_00692.1
P97930	Q9D711	Dtymk	Pir	0.0119664	stemMAP_00692.1
P97930	Q9D7P6	Dtymk	Iscu	0.0302755	stemMAP_02471.1;stemMAP_03842.1
P97930	Q9D8S9	Dtymk	Bola1	0.890738	stemMAP_02471.1;stemMAP_02685.1
P97930	Q9D8Z2	Dtymk	Triap1	0.033062	stemMAP_02471.1;stemMAP_02685.1
P97930	Q9D924	Dtymk	Isca1	0.00499864	stemMAP_02471.1
P97930	Q9D967	Dtymk	Mdp1	0.826574	stemMAP_02685.1
P97930	Q9D975	Dtymk	Srxn1	0.812752	stemMAP_02471.1;stemMAP_02685.1
P97930	Q9DBG9	Dtymk	Tax1bp3	0.0810542	stemMAP_02685.1
P97930	Q9DBW3	Dtymk	Natd1	0.815755	stemMAP_02471.1;stemMAP_02685.1
P97930	Q9DCS2	Dtymk	Mettl26	0.718242	stemMAP_02471.1
P97930	Q9EPQ7	Dtymk	Stard5	0.0042855	stemMAP_02471.1;stemMAP_02685.1
P97930	Q9ERL7	Dtymk	Gmfg	0.069137	stemMAP_02471.1
P97930	Q9JJN6	Dtymk	Ctnnbip1	0.652526	stemMAP_02471.1
P97930	Q9WTP6	Dtymk	Ak2	0.0403417	stemMAP_03842.1
P97930	Q9WTP7	Dtymk	Ak3	0.0575781	stemMAP_03842.1
P97930	Q9WUL7	Dtymk	Arl3	0.0130261	stemMAP_02471.1;stemMAP_03842.1
P97930	Q9WVA4	Dtymk	Tagln2	0.0120798	stemMAP_03842.1
P97930	Q9Z0J0	Dtymk	Npc2	0.0348816	stemMAP_02471.1;stemMAP_02685.1
P97931	P99028	Ung	Uqcrh	0.00391452	stemMAP_02438.1;stemMAP_03113.1
P97931	Q3THF9	Ung	Coq10b	0.919193	stemMAP_02524.1;stemMAP_03558.1;stemMAP_03762.1
P97931	Q3TQB2	Ung	Foxred1	0.076944	stemMAP_02137.1
P97931	Q3ULD5	Ung	Mccc2	0.353461	stemMAP_02137.1
P97931	Q3URE1	Ung	Acsf3	0.184075	stemMAP_02137.1
P97931	Q3URS9	Ung	Ccdc51	0.0480429	stemMAP_03113.1
P97931	Q3V3R1	Ung	Mthfd1l	0.366881	stemMAP_02137.1
P97931	Q5DU00	Ung	Dcdc2	0.644541	stemMAP_02524.1;stemMAP_03762.1
P97931	Q61387	Ung	Cox7a2l	0.00224198	stemMAP_02438.1;stemMAP_03113.1
P97931	Q61578	Ung	Fdxr	0.100441	stemMAP_02137.1
P97931	Q80Y14	Ung	Glrx5	0.981173	stemMAP_02137.1;stemMAP_02524.1;stemMAP_03558.1
P97931	Q80Y50	Ung	Camta2	0.00318456	stemMAP_03762.1
P97931	Q8BGA8	Ung	Acsm5	0.002951	stemMAP_02137.1
P97931	Q8BJ64	Ung	Chdh	0.00216337	stemMAP_02137.1
P97931	Q8BWM0	Ung	Ptges2	0.00225434	stemMAP_02438.1;stemMAP_03113.1
P97931	Q8BWT1	Ung	Acaa2	0.00881319	stemMAP_02137.1
P97931	Q8BYL4	Ung	Yars2	0.109636	stemMAP_02137.1
P97931	Q8C196	Ung	Cps1	0.00216274	stemMAP_02137.1
P97931	Q8K370	Ung	Acad10	0.0196744	stemMAP_02137.1
P97931	Q8R086	Ung	Suox	0.00299573	stemMAP_02438.1;stemMAP_03113.1
P97931	Q8R1I1	Ung	Uqcr10	0.00216274	stemMAP_02438.1;stemMAP_03113.1
P97931	Q8VC19	Ung	Alas1	0.291637	stemMAP_02137.1
P97931	Q8VDC0	Ung	Lars2	0.273028	stemMAP_02137.1
P97931	Q91VT4	Ung	Cbr4	0.6437	stemMAP_02137.1
P97931	Q91ZI8	Ung	Dio3	0.00591799	stemMAP_02438.1
P97931	Q924S7	Ung	Spred2	0.00430654	stemMAP_02438.1
P97931	Q99LB2	Ung	Dhrs4	0.00303069	stemMAP_03113.1
P97931	Q99MR8	Ung	Mccc1	0.236808	stemMAP_02137.1
P97931	Q9CPQ1	Ung	Cox6c	0.0253823	stemMAP_02438.1;stemMAP_03113.1
P97931	Q9CPY0	Ung	Mrm2	0.420191	stemMAP_02137.1
P97931	Q9CQ69	Ung	Uqcrq	0.0021596	stemMAP_02438.1;stemMAP_03113.1
P97931	Q9CR68	Ung	Uqcrfs1	0.985204	stemMAP_02438.1;stemMAP_03113.1
P97931	Q9CWG8	Ung	Ndufaf7	0.978668	stemMAP_02137.1
P97931	Q9CYW4	Ung	Hdhd3	0.00273793	stemMAP_03558.1
P97931	Q9CZ13	Ung	Uqcrc1	0.0163695	stemMAP_02438.1;stemMAP_03113.1
P97931	Q9D067	Ung	Mdm1	0.00240581	stemMAP_03113.1
P97931	Q9D6W8	Ung	Borcs6	0.00359561	stemMAP_02438.1
P97931	Q9D855	Ung	Uqcrb	0.00245494	stemMAP_02438.1;stemMAP_03113.1
P97931	Q9DA03	Ung	Lyrm7	0.695576	stemMAP_02438.1;stemMAP_02524.1;stemMAP_03113.1;stemMAP_03558.1
P97931	Q9DAT5	Ung	Trmu	0.00354516	stemMAP_02137.1
P97931	Q9DB77	Ung	Uqcrc2	0.00245501	stemMAP_02438.1;stemMAP_03113.1
P97931	Q9QYY0	Ung	Gab1	0.0151228	stemMAP_02438.1
P97931	Q9Z280	Ung	Pld1	0.0355946	stemMAP_03762.1
P97946	Q5STE3	Vegfd	Fstl4	0.00329951	stemMAP_02605.1;stemMAP_03779.1
P97946	Q6ZPJ0	Vegfd	Tex2	0.00606885	stemMAP_02605.1
P97946	Q80UY2	Vegfd	Kcmf1	0.829195	stemMAP_02605.1;stemMAP_02923.1;stemMAP_03779.1
P97946	Q8BZB3	Vegfd	Tmem266	0.00313161	stemMAP_02605.1;stemMAP_02923.1;stemMAP_03779.1
P97946	Q922Q4	Vegfd	Pycr2	0.00216277	stemMAP_02445.1
P98063	Q00651	Bmp1	Itga4	0.00518327	stemMAP_02935.1
P98063	Q04592	Bmp1	Pcsk5	0.861072	stemMAP_02935.1
P98063	Q07113	Bmp1	Igf2r	0.97067	stemMAP_02935.1
P98063	Q5FWI3	Bmp1	Cemip2	0.015583	stemMAP_02935.1
P98063	Q61001	Bmp1	Lama5	0.885917	stemMAP_02935.1
P98063	Q61292	Bmp1	Lamb2	0.954022	stemMAP_02935.1
P98063	Q61543	Bmp1	Glg1	0.212598	stemMAP_02935.1
P98063	Q61739	Bmp1	Itga6	0.868912	stemMAP_02935.1
P98063	Q62165	Bmp1	Dag1	0.824952	stemMAP_02935.1
P98063	Q62381	Bmp1	Tll1	0.982666	stemMAP_01008.1
P98063	Q62470	Bmp1	Itga3	0.0219462	stemMAP_02935.1
P98063	Q6PHS9	Bmp1	Cacna2d2	0.683107	stemMAP_02935.1
P98063	Q6ZQA6	Bmp1	Igsf3	0.0817888	stemMAP_02935.1
P98063	Q80T14	Bmp1	Fras1	0.00216286	stemMAP_02935.1
P98063	Q8BKG3	Bmp1	Ptk7	0.883038	stemMAP_02935.1
P98063	Q8BRH0	Bmp1	Tmtc3	0.877102	stemMAP_02935.1
P98063	Q8C850	Bmp1	Scara3	0.836023	stemMAP_01008.1
P98063	Q8C966	Bmp1	Phf21b	0.0257319	stemMAP_01008.1
P98063	Q8K4T1	Bmp1	St8sia6	0.00916431	stemMAP_02935.1
P98063	Q9BCZ4	Bmp1	Selenos	0.0364695	stemMAP_02935.1
P98063	Q9CQS3	Bmp1	Fibin	0.00256228	stemMAP_01008.1
P98063	Q9D7V9	Bmp1	Naaa	0.94414	stemMAP_02935.1
P98063	Q9DC16	Bmp1	Ergic1	0.00512526	stemMAP_02935.1
P98063	Q9QZN4	Bmp1	Fbxo6	0.00216419	stemMAP_02935.1
P98063	Q9WV91	Bmp1	Ptgfrn	0.0143817	stemMAP_02935.1
P98063	Q9Z0E2	Bmp1	Chrd	0.949018	stemMAP_01008.1
P98078	Q0GNC1	Dab2	Inf2	0.86741	stemMAP_02710.1
P98078	Q2KN98	Dab2	Specc1l	0.0021941	stemMAP_02710.1
P98078	Q3THE2	Dab2	Myl12b	0.00216278	stemMAP_02710.1
P98078	Q3UHJ0	Dab2	Aak1	0.13249	stemMAP_02710.1
P98078	Q3UQN2	Dab2	Fcho2	0.00332572	stemMAP_02710.1
P98078	Q3UWW6	Dab2	Gas2l3	0.910615	stemMAP_02710.1
P98078	Q3UZ39	Dab2	Lrrfip1	0.0032337	stemMAP_02710.1
P98078	Q5NBX1	Dab2	Cobl	0.902776	stemMAP_02710.1
P98078	Q5PR69	Dab2	Cracd	0.522301	stemMAP_02710.1
P98078	Q5SV80	Dab2	Myo19	0.546984	stemMAP_02710.1
P98078	Q60605	Dab2	Myl6	0.00220148	stemMAP_02710.1
P98078	Q61879	Dab2	Myh10	0.00216292	stemMAP_02710.1
P98078	Q62261	Dab2	Sptbn1	0.915377	stemMAP_02710.1
P98078	Q68FD5	Dab2	Cltc	0.485933	stemMAP_02710.1
P98078	Q6DFV3	Dab2	Arhgap21	0.330451	stemMAP_02710.1
P98078	Q6IRU2	Dab2	Tpm4	0.585416	stemMAP_02710.1
P98078	Q6IRU5	Dab2	Cltb	0.022661	stemMAP_02710.1
P98078	Q6R891	Dab2	Ppp1r9b	0.00311818	stemMAP_02710.1
P98078	Q6ZQ06	Dab2	Cep162	0.00249846	stemMAP_02710.1
P98078	Q7TPR4	Dab2	Actn1	0.00718871	stemMAP_02710.1
P98078	Q7TPW1	Dab2	Nexn	0.739745	stemMAP_02710.1
P98078	Q80X90	Dab2	Flnb	0.00796006	stemMAP_02710.1
P98078	Q80XA6	Dab2	Reps2	0.00290103	stemMAP_02710.1
P98078	Q8BFZ3	Dab2	Actbl2	0.0176246	stemMAP_02710.1
P98078	Q8BTM8	Dab2	Flna	0.115626	stemMAP_02710.1
P98078	Q8CC35	Dab2	Synpo	0.00800065	stemMAP_02710.1
P98078	Q8CI43	Dab2	Myl6b	0.338142	stemMAP_02710.1
P98078	Q8CJ19	Dab2	Mical3	0.00252382	stemMAP_02710.1
P98078	Q8K1N2	Dab2	Phldb2	0.973534	stemMAP_02710.1
P98078	Q8K4G5	Dab2	Ablim1	0.239939	stemMAP_02710.1
P98078	Q8R080	Dab2	Gtse1	0.9726	stemMAP_02710.1
P98078	Q8R1A4	Dab2	Dock7	0.842456	stemMAP_02710.1
P98078	Q8R422	Dab2	Cd109	0.904003	stemMAP_02710.1
P98078	Q8R4U7	Dab2	Luzp1	0.984482	stemMAP_02710.1
P98078	Q8VD75	Dab2	Hip1	0.973712	stemMAP_02710.1
P98078	Q8VDD5	Dab2	Myh9	0.00216282	stemMAP_02710.1
P98078	Q91WK0	Dab2	Lrrfip2	0.922862	stemMAP_02710.1
P98078	Q91Z96	Dab2	Bmp2k	0.171161	stemMAP_02710.1
P98078	Q924W7	Dab2	Dennd2b	0.763595	stemMAP_02710.1
P98078	Q99KJ8	Dab2	Dctn2	0.129276	stemMAP_02710.1
P98078	Q99KW3	Dab2	Triobp	0.469201	stemMAP_02710.1
P98078	Q99MI1	Dab2	Erc1	0.00216278	stemMAP_02710.1
P98078	Q9DAS9	Dab2	Gng12	0.821359	stemMAP_02710.1
P98078	Q9DBR7	Dab2	Ppp1r12a	0.50087	stemMAP_02710.1
P98078	Q9DC51	Dab2	Gnai3	0.836332	stemMAP_02710.1
P98078	Q9EP71	Dab2	Rai14	0.226543	stemMAP_02710.1
P98078	Q9ERG0	Dab2	Lima1	0.0147243	stemMAP_02710.1
P98078	Q9JJ28	Dab2	Flii	0.280911	stemMAP_02710.1
P98078	Q9JKF1	Dab2	Iqgap1	0.505415	stemMAP_02710.1
P98078	Q9JMH9	Dab2	Myo18a	0.00257761	stemMAP_02710.1
P98078	Q9QXS6	Dab2	Dbn1	0.0272398	stemMAP_02710.1
P98078	Q9QYB5	Dab2	Add3	0.00218669	stemMAP_02710.1
P98078	Q9QYC0	Dab2	Add1	0.979449	stemMAP_02710.1
P98078	Q9WTI7	Dab2	Myo1c	0.417527	stemMAP_02710.1
P98078	Q9Z0P4	Dab2	Palm	0.506066	stemMAP_02710.1
P98078	Q9Z0U1	Dab2	Tjp2	0.831484	stemMAP_02710.1
P98083	Q3TDX8	Shc1	Cyb5r4	0.675084	stemMAP_01289.1;stemMAP_01904.1
P98083	Q3TGF2	Shc1	Fam107b	0.0856202	stemMAP_03686.1
P98083	Q3UE37	Shc1	Ube2z	0.641715	stemMAP_01289.1
P98083	Q3UGR5	Shc1	Hdhd2	0.822988	stemMAP_03686.1
P98083	Q3UHD6	Shc1	Snx27	0.496275	stemMAP_00281.1;stemMAP_02511.1;stemMAP_03808.1
P98083	Q3UMW7	Shc1	Mapkapk3	0.592476	stemMAP_03686.1
P98083	Q497H0	Shc1	Zfand3	0.800053	stemMAP_02511.1;stemMAP_03686.1
P98083	Q61206	Shc1	Pafah1b2	0.737915	stemMAP_03686.1
P98083	Q61655	Shc1	Ddx19a	0.0186545	stemMAP_01289.1;stemMAP_01904.1
P98083	Q7TNE3	Shc1	Spag7	0.620171	stemMAP_01289.1
P98083	Q80VJ2	Shc1	Sra1	0.79943	stemMAP_03686.1
P98083	Q80Z71	Shc1	Tnn	0.0872419	stemMAP_01904.1
P98083	Q8BH69	Shc1	Sephs1	0.0329247	stemMAP_03686.1
P98083	Q8BMK1	Shc1	Mettl2	0.0355189	stemMAP_03686.1
P98083	Q8C5H8	Shc1	Nadk2	0.00623941	stemMAP_01289.1;stemMAP_01904.1
P98083	Q8C5N5	Shc1	Pdcd2l	0.952796	stemMAP_00281.1;stemMAP_01788.1;stemMAP_02511.1;stemMAP_03808.1
P98083	Q8K039	Shc1		0.00514017	stemMAP_03686.1
P98083	Q8K411	Shc1	Pitrm1	0.783899	stemMAP_03686.1
P98083	Q8VCT3	Shc1	Rnpep	0.00517535	stemMAP_03686.1
P98083	Q8VDG5	Shc1	Ppcs	0.788844	stemMAP_03686.1
P98083	Q91WQ9	Shc1	Calml4	0.45337	stemMAP_00281.1
P98083	Q91WT4	Shc1	Dnajc17	0.00866053	stemMAP_01289.1
P98083	Q91XE4	Shc1	Acy3	0.379488	stemMAP_03686.1
P98083	Q99KC8	Shc1	Vwa5a	0.705526	stemMAP_03686.1
P98083	Q99KK7	Shc1	Dpp3	0.798982	stemMAP_01904.1
P98083	Q99L48	Shc1	Nmd3	0.00489868	stemMAP_01289.1
P98083	Q9CWU0	Shc1	Tdrd12	0.749633	stemMAP_03686.1
P98083	Q9D7A6	Shc1	Srp19	0.00216274	stemMAP_01788.1
P98083	Q9D8S4	Shc1	Rexo2	0.00473398	stemMAP_03686.1
P98083	Q9DB27	Shc1	Mcts1	0.0708132	stemMAP_01289.1
P98083	Q9ERT9	Shc1	Ppp1r1a	0.825929	stemMAP_01289.1;stemMAP_01904.1;stemMAP_03686.1
P98083	Q9ESY9	Shc1	Ifi30	0.647673	stemMAP_01289.1;stemMAP_01904.1
P98083	Q9JLI6	Shc1	Scly	0.0164892	stemMAP_01289.1;stemMAP_01904.1
P98083	Q9R0A5	Shc1	Nek3	0.685432	stemMAP_03686.1
P98083	Q9WVQ5	Shc1	Apip	0.819148	stemMAP_01289.1;stemMAP_03686.1
P98084	Q3UMY5	Apba2	Eml4	0.868915	stemMAP_03784.1
P98084	Q3UZ39	Apba2	Lrrfip1	0.00392982	stemMAP_03784.1
P98084	Q7TN08	Apba2	Dact2	0.0059195	stemMAP_02237.1
P98084	Q7TNC6	Apba2	Kif26b	0.00694683	stemMAP_01210.1
P98084	Q8BVD5	Apba2	Mpp7	0.00372036	stemMAP_01210.1
P98084	Q8C6P8	Apba2	Zfp57	0.11286	stemMAP_03784.1
P98084	Q8R0S2	Apba2	Iqsec1	0.942185	stemMAP_02237.1
P98084	Q99J39	Apba2	Mlycd	0.00292816	stemMAP_02237.1
P98086	Q3UTQ8	C1qa	Cdkl5	0.0345927	stemMAP_03215.1
P98086	Q6P9R4	C1qa	Arhgef18	0.00817083	stemMAP_03362.1
P98086	Q811B1	C1qa	Xylt1	0.00604208	stemMAP_03215.1;stemMAP_03362.1
P98086	Q8BG30	C1qa	Nelfa	0.945818	stemMAP_03215.1;stemMAP_03362.1
P98086	Q8C4Y3	C1qa	Nelfb	0.148282	stemMAP_03215.1;stemMAP_03362.1
P98086	Q8C6C7	C1qa	Fam204a	0.370463	stemMAP_03215.1
P98086	Q922L6	C1qa	Nelfcd	0.129964	stemMAP_03215.1;stemMAP_03362.1
P98154	Q61488	Dgcr2	Dhh	0.00910436	stemMAP_03827.1
P98154	Q64729	Dgcr2	Tgfbr1	0.978364	stemMAP_00427.1;stemMAP_03234.1
P98154	Q80T03	Dgcr2	Muc6	0.0031935	stemMAP_03827.1
P98154	Q80UW0	Dgcr2	Hs6st2	0.846564	stemMAP_00427.1
P98154	Q80X71	Dgcr2	Tmem106b	0.00234803	stemMAP_03827.1
P98154	Q8BGZ2	Dgcr2	Fam168a	0.86159	stemMAP_00308.1;stemMAP_03234.1
P98154	Q8BNJ6	Dgcr2	Neto2	0.953889	stemMAP_00427.1
P98154	Q8BRK9	Dgcr2	Man2a2	0.00226525	stemMAP_00427.1
P98154	Q8BYB9	Dgcr2	Poglut1	0.908352	stemMAP_03827.1
P98154	Q8K0H1	Dgcr2	Slc47a1	0.951445	stemMAP_00427.1
P98154	Q923G2	Dgcr2	Polr2h	0.00323777	stemMAP_00308.1
P98154	Q9DBH0	Dgcr2	Wwp2	0.903185	stemMAP_00308.1
P98154	Q9JII5	Dgcr2	Dazap1	0.00221767	stemMAP_00308.1;stemMAP_03234.1
P98154	Q9WV89	Dgcr2	Stxbp4	0.00275997	stemMAP_00308.1
P98156	Q61554	Vldlr	Fbn1	0.380419	stemMAP_03310.1
P98156	Q61555	Vldlr	Fbn2	0.0192801	stemMAP_03310.1
P98156	Q6NVD0	Vldlr	Frem2	0.00216746	stemMAP_03310.1
P98156	Q8VCC9	Vldlr	Spon1	0.0372188	stemMAP_03310.1
P98156	Q9JI18	Vldlr	Lrp1b	0.438373	stemMAP_03310.1
P98191	Q3TEI4	Cds1		0.00272734	stemMAP_03852.1
P98191	Q3TXT3	Cds1	Inip	0.00254955	stemMAP_03441.1;stemMAP_03684.1
P98191	Q5XG71	Cds1	Utp20	0.0909045	stemMAP_03441.1;stemMAP_03684.1
P98191	Q61749	Cds1	Eif2b4	0.00368745	stemMAP_03441.1;stemMAP_03684.1
P98191	Q6A009	Cds1	Ltn1	0.00216287	stemMAP_03441.1;stemMAP_03684.1
P98191	Q6A026	Cds1	Pds5a	0.507958	stemMAP_03441.1;stemMAP_03684.1
P98191	Q6DFV1	Cds1	Ncapg2	0.16536	stemMAP_03441.1;stemMAP_03684.1
P98191	Q6P2B1	Cds1	Tnpo3	0.00356646	stemMAP_03441.1;stemMAP_03684.1
P98191	Q6P4S8	Cds1	Ints1	0.00216301	stemMAP_03441.1;stemMAP_03684.1
P98191	Q6P5F9	Cds1	Xpo1	0.191465	stemMAP_03441.1
P98191	Q6P6L6	Cds1	Gemin4	0.127359	stemMAP_00743.1;stemMAP_03441.1;stemMAP_03684.1
P98191	Q6PA06	Cds1	Atl2	0.497856	stemMAP_03441.1
P98191	Q6ZQ38	Cds1	Cand1	0.00216282	stemMAP_03441.1
P98191	Q6ZQ73	Cds1	Cand2	0.00216284	stemMAP_03441.1;stemMAP_03684.1
P98191	Q6ZQK0	Cds1	Ncapd3	0.00216277	stemMAP_03441.1;stemMAP_03684.1
P98191	Q7TMY7	Cds1	Ipo8	0.00216275	stemMAP_03441.1;stemMAP_03684.1
P98191	Q7TPD0	Cds1	Ints3	0.0023514	stemMAP_03441.1;stemMAP_03684.1
P98191	Q80TL7	Cds1	Mon2	0.00216306	stemMAP_03441.1;stemMAP_03684.1
P98191	Q80UK8	Cds1	Ints2	0.00216293	stemMAP_03441.1;stemMAP_03684.1
P98191	Q80V62	Cds1	Fancd2	0.00216288	stemMAP_03441.1;stemMAP_03684.1
P98191	Q80WQ2	Cds1	Vac14	0.00332693	stemMAP_03441.1;stemMAP_03684.1
P98191	Q8BFY9	Cds1	Tnpo1	0.192999	stemMAP_03441.1;stemMAP_03684.1
P98191	Q8BMG1	Cds1	Atrip	0.00216275	stemMAP_03441.1;stemMAP_03684.1
P98191	Q8BQM4	Cds1	Heatr3	0.12353	stemMAP_03441.1;stemMAP_03684.1
P98191	Q8BWY9	Cds1	Cip2a	0.186541	stemMAP_03441.1;stemMAP_03684.1
P98191	Q8CG48	Cds1	Smc2	0.00358546	stemMAP_03441.1;stemMAP_03684.1
P98191	Q8CHT3	Cds1	Ints5	0.433736	stemMAP_03441.1
P98191	Q8CHW4	Cds1	Eif2b5	0.00243049	stemMAP_03441.1;stemMAP_03684.1
P98191	Q8K2V6	Cds1	Ipo11	0.150301	stemMAP_03441.1;stemMAP_03684.1
P98191	Q8K2Z4	Cds1	Ncapd2	0.00216296	stemMAP_03441.1;stemMAP_03684.1
P98191	Q8R1U1	Cds1	Cog4	0.00216307	stemMAP_03441.1;stemMAP_03684.1
P98191	Q8R3I3	Cds1	Cog6	0.00216275	stemMAP_03441.1;stemMAP_03684.1
P98191	Q8R480	Cds1	Nup85	0.010207	stemMAP_03441.1;stemMAP_03684.1
P98191	Q8VCI5	Cds1	Pex19	0.0113755	stemMAP_03441.1;stemMAP_03684.1
P98191	Q8VCY6	Cds1	Utp6	0.00526332	stemMAP_03852.1
P98191	Q91VK1	Cds1	Bzw2	0.00387535	stemMAP_03441.1;stemMAP_03684.1
P98191	Q91YE6	Cds1	Ipo9	0.00216274	stemMAP_03441.1;stemMAP_03684.1
P98191	Q91YM4	Cds1	Tbrg4	0.00443511	stemMAP_03441.1;stemMAP_03684.1
P98191	Q921G8	Cds1	Tubgcp2	0.00403983	stemMAP_03441.1
P98191	Q924C1	Cds1	Xpo5	0.903178	stemMAP_03441.1;stemMAP_03684.1
P98191	Q924Z6	Cds1	Xpo6	0.0021632	stemMAP_03441.1;stemMAP_03684.1
P98191	Q99KN2	Cds1	Ciao1	0.0183444	stemMAP_03441.1;stemMAP_03684.1
P98191	Q99L43	Cds1	Cds2	0.494956	stemMAP_03441.1
P98191	Q99LG2	Cds1	Tnpo2	0.0021633	stemMAP_03441.1;stemMAP_03684.1
P98191	Q9CQ25	Cds1	Mzt2	0.00446143	stemMAP_03441.1
P98191	Q9CQC6	Cds1	Bzw1	0.00319888	stemMAP_03441.1;stemMAP_03684.1
P98191	Q9CRA4	Cds1	Msmo1	0.531255	stemMAP_03441.1
P98191	Q9CRD0	Cds1	Ociad1	0.0142284	stemMAP_03684.1
P98191	Q9CRT8	Cds1	Xpot	0.193403	stemMAP_03441.1;stemMAP_03684.1
P98191	Q9CXF4	Cds1	Tbc1d15	0.0851457	stemMAP_00743.1;stemMAP_03441.1;stemMAP_03684.1
P98191	Q9D071	Cds1	Mms19	0.00477827	stemMAP_03441.1;stemMAP_03684.1
P98191	Q9D168	Cds1	Ints12	0.00216277	stemMAP_03441.1
P98191	Q9D187	Cds1	Ciao2b	0.00737167	stemMAP_03441.1
P98191	Q9D2C2	Cds1	Saal1	0.00216277	stemMAP_03441.1;stemMAP_03684.1
P98191	Q9D3E6	Cds1	Stag1	0.00216276	stemMAP_03684.1
P98191	Q9EPK7	Cds1	Xpo7	0.566812	stemMAP_03441.1;stemMAP_03684.1
P98191	Q9EPL8	Cds1	Ipo7	0.024645	stemMAP_03441.1;stemMAP_03684.1
P98191	Q9ERK4	Cds1	Cse1l	0.00216319	stemMAP_03441.1;stemMAP_03684.1
P98191	Q9JJY4	Cds1	Ddx20	0.00216279	stemMAP_03441.1;stemMAP_03684.1
P98191	Q9JKK8	Cds1	Atr	0.00216309	stemMAP_03441.1;stemMAP_03684.1
P98191	Q9JLN9	Cds1	Mtor	0.0021632	stemMAP_03441.1;stemMAP_03684.1
P98191	Q9WTX8	Cds1	Mad1l1	0.00356012	stemMAP_03852.1
P98192	Q3TDK6	Gnpat	Rogdi	0.0028725	stemMAP_00940.1
P98192	Q6PNC0	Gnpat	Dmxl1	0.00216284	stemMAP_00940.1
P98192	Q8BPN8	Gnpat	Dmxl2	0.00236737	stemMAP_00940.1
P98192	Q8BYA0	Gnpat	Tbcd	0.821149	stemMAP_00940.1
P98192	Q920I9	Gnpat	Wdr7	0.0188468	stemMAP_00940.1
P98192	Q9D0J4	Gnpat	Arl2	0.00924967	stemMAP_00940.1
P98197	Q0QWG9	Atp11a	Grid2ip	0.00216772	stemMAP_01253.1;stemMAP_01599.1;stemMAP_02749.1
P98197	Q3TLD5	Atp11a	Uri1	0.0134211	stemMAP_01253.1
P98197	Q3TYD6	Atp11a	Lmtk2	0.00538685	stemMAP_01253.1
P98197	Q3UM45	Atp11a	Ppp1r7	0.00216285	stemMAP_01253.1
P98197	Q5I1X5	Atp11a	Ppp1r13l	0.00217084	stemMAP_01253.1
P98197	Q62415	Atp11a	Ppp1r13b	0.463271	stemMAP_01253.1;stemMAP_01599.1;stemMAP_02749.1;stemMAP_03746.1
P98197	Q69Z38	Atp11a	Peak1	0.00354134	stemMAP_01253.1;stemMAP_01599.1;stemMAP_03746.1
P98197	Q6ZQF7	Atp11a	Jade2	0.0675525	stemMAP_02170.1
P98197	Q80U30	Atp11a	Clec16a	0.00318222	stemMAP_01253.1;stemMAP_01599.1;stemMAP_02749.1;stemMAP_03746.1
P98197	Q80U44	Atp11a	Zfyve16	0.00216274	stemMAP_01253.1;stemMAP_01599.1;stemMAP_02749.1;stemMAP_03746.1
P98197	Q80UW8	Atp11a	Polr2e	0.0168435	stemMAP_01253.1
P98197	Q80W00	Atp11a	Ppp1r10	0.442301	stemMAP_01253.1;stemMAP_02749.1
P98197	Q8BFQ4	Atp11a	Wdr82	0.00218684	stemMAP_01253.1;stemMAP_02749.1
P98197	Q8BGF3	Atp11a	Dnaaf10	0.00216839	stemMAP_01253.1
P98197	Q8BL48	Atp11a	Unk	0.00332162	stemMAP_02170.1
P98197	Q8BU11	Atp11a	Tox4	0.00218662	stemMAP_01253.1;stemMAP_02749.1
P98197	Q8CBC4	Atp11a	Cnst	0.00216297	stemMAP_01253.1
P98197	Q8CG79	Atp11a	Tp53bp2	0.453561	stemMAP_01253.1;stemMAP_01599.1;stemMAP_02749.1;stemMAP_03746.1
P98197	Q8VCZ3	Atp11a	Thap7	0.00392198	stemMAP_01599.1;stemMAP_02749.1
P98197	Q91WD7	Atp11a	Kif18a	0.00219774	stemMAP_01253.1;stemMAP_01599.1;stemMAP_02749.1;stemMAP_03746.1
P98197	Q99NH2	Atp11a	Pard3	0.00417603	stemMAP_03746.1
P98197	Q9CQJ2	Atp11a	Pih1d1	0.0021628	stemMAP_01253.1
P98197	Q9D706	Atp11a	Rpap3	0.00219229	stemMAP_01253.1
P98197	Q9DD19	Atp11a	Rassf7	0.00221283	stemMAP_01253.1;stemMAP_01599.1;stemMAP_02749.1;stemMAP_03746.1
P98197	Q9QZ05	Atp11a	Eif2ak4	0.93787	stemMAP_01253.1;stemMAP_01599.1;stemMAP_02749.1;stemMAP_03746.1
P98197	Q9R0I7	Atp11a	Ylpm1	0.550747	stemMAP_01253.1;stemMAP_01599.1;stemMAP_02749.1;stemMAP_03746.1
P98197	Q9WTZ0	Atp11a	Uxt	0.00216353	stemMAP_01253.1
P98199	Q01341	Atp8b2	Adcy6	0.946203	stemMAP_00931.1;stemMAP_02648.1;stemMAP_02741.1;stemMAP_03279.1;stemMAP_03446.1
P98199	Q05BC3	Atp8b2	Eml1	0.00324457	stemMAP_02741.1
P98199	Q3TA38	Atp8b2	Tmem120b	0.00263474	stemMAP_03446.1
P98199	Q3TPE9	Atp8b2	Ankmy2	0.00360604	stemMAP_02741.1;stemMAP_03279.1
P98199	Q5Y5T2	Atp8b2	Zdhhc18	0.201573	stemMAP_03446.1
P98199	Q60967	Atp8b2	Papss1	0.00275314	stemMAP_02741.1;stemMAP_03279.1
P98199	Q8C3W1	Atp8b2		0.0034239	stemMAP_02741.1;stemMAP_03279.1
P98199	Q8C5H1	Atp8b2	Ano4	0.00681094	stemMAP_00931.1
P98199	Q91XI1	Atp8b2	Dus3l	0.00371567	stemMAP_02741.1;stemMAP_03279.1
P98199	Q91ZV0	Atp8b2	Mia2	0.00270722	stemMAP_00931.1
P98199	Q99LG4	Atp8b2	Ttc5	0.00216274	stemMAP_02741.1
P98199	Q9D3B1	Atp8b2	Hacd2	0.817126	stemMAP_03446.1
P98199	Q9DBN9	Atp8b2	Ddx59	0.00328836	stemMAP_02741.1;stemMAP_03279.1
P98199	Q9JI39	Atp8b2	Abcb10	0.843567	stemMAP_00931.1;stemMAP_03446.1
P98199	Q9JJ06	Atp8b2	C1galt1	0.00216291	stemMAP_02648.1
P98203	Q02248	Arvcf	Ctnnb1	0.987035	stemMAP_02054.1;stemMAP_02199.1;stemMAP_02367.1;stemMAP_03986.1
P98203	Q02257	Arvcf	Jup	0.570302	stemMAP_02199.1;stemMAP_03986.1
P98203	Q3URS9	Arvcf	Ccdc51	0.41378	stemMAP_02199.1
P98203	Q61301	Arvcf	Ctnna2	0.980425	stemMAP_02054.1;stemMAP_02199.1;stemMAP_02367.1
P98203	Q61315	Arvcf	Apc	0.148439	stemMAP_02054.1
P98203	Q65CL1	Arvcf	Ctnna3	0.983911	stemMAP_02054.1;stemMAP_02199.1;stemMAP_02367.1
P98203	Q68FH0	Arvcf	Pkp4	0.746401	stemMAP_02054.1
P98203	Q6PB66	Arvcf	Lrpprc	0.968941	stemMAP_00574.1
P98203	Q75N62	Arvcf	Gimap8	0.0027015	stemMAP_02367.1
P98203	Q8BRE0	Arvcf	Rd3	0.0356551	stemMAP_02367.1
P98203	Q8CBB9	Arvcf	Rsad2	0.00369211	stemMAP_02367.1
P98203	Q8CIE2	Arvcf	Zmiz2	0.00981376	stemMAP_00574.1
P98203	Q8K4D7	Arvcf	Plcz1	0.333167	stemMAP_02199.1
P98203	Q9D8T7	Arvcf	Slirp	0.985042	stemMAP_00574.1
P98203	Q9DBC3	Arvcf	Cmtr1	0.00242372	stemMAP_00574.1
P98203	Q9ES52	Arvcf	Inpp5d	0.0151811	stemMAP_00574.1
P98203	Q9R0M0	Arvcf	Celsr2	0.00224909	stemMAP_02199.1;stemMAP_02367.1
P98203	Q9Z2A0	Arvcf	Pdpk1	0.0141028	stemMAP_00574.1
P99024	Q05BC3	Tubb5	Eml1	0.975451	stemMAP_03389.1
P99024	Q3UA06	Tubb5	Trip13	0.985557	stemMAP_03389.1
P99024	Q60837	Tubb5	Il12rb1	0.707261	stemMAP_03389.1
P99024	Q61112	Tubb5	Sdf4	0.982852	stemMAP_03389.1
P99024	Q7TMM9	Tubb5	Tubb2a	0.985544	stemMAP_03389.1
P99024	Q7TNG5	Tubb5	Eml2	0.930355	stemMAP_03389.1
P99024	Q80U28	Tubb5	Madd	0.983961	stemMAP_03389.1
P99024	Q80X73	Tubb5	Pelo	0.972231	stemMAP_03389.1
P99024	Q8BFR5	Tubb5	Tufm	0.972502	stemMAP_03389.1
P99024	Q8BNU0	Tubb5	Armc6	0.960004	stemMAP_03389.1
P99024	Q8BTG3	Tubb5	Tcp11l1	0.951307	stemMAP_03389.1
P99024	Q8CD92	Tubb5	Ttc27	0.876943	stemMAP_03389.1
P99024	Q8VEH6	Tubb5	Zng1	0.986653	stemMAP_03389.1
P99024	Q91WM2	Tubb5	Hdhd5	0.75556	stemMAP_03389.1
P99024	Q91Y11	Tubb5	Pcdha9	0.00250908	stemMAP_03389.1
P99024	Q91YP0	Tubb5	L2hgdh	0.944373	stemMAP_03389.1
P99024	Q922F4	Tubb5	Tubb6	0.987008	stemMAP_03389.1
P99024	Q99KQ4	Tubb5	Nampt	0.935347	stemMAP_03389.1
P99024	Q99LG4	Tubb5	Ttc5	0.982418	stemMAP_03389.1
P99024	Q9CQA9	Tubb5	Ntpcr	0.812599	stemMAP_03389.1
P99024	Q9CWF2	Tubb5	Tubb2b	0.98697	stemMAP_03389.1
P99024	Q9D0J4	Tubb5	Arl2	0.983911	stemMAP_03389.1
P99024	Q9D6F9	Tubb5	Tubb4a	0.987064	stemMAP_01325.1;stemMAP_03389.1
P99024	Q9ERD7	Tubb5	Tubb3	0.986844	stemMAP_03389.1
P99024	Q9R060	Tubb5	Nubp1	0.971898	stemMAP_03389.1
P99024	Q9R061	Tubb5	Nubp2	0.983391	stemMAP_03389.1
P99024	Q9WU28	Tubb5	Pfdn5	0.978995	stemMAP_03389.1
P99024	Q9Z1A9	Tubb5	Tbc1d8	0.97487	stemMAP_03389.1
P99026	Q01853	Psmb4	Vcp	0.977991	stemMAP_02680.1
P99026	Q3TXS7	Psmb4	Psmd1	0.987043	stemMAP_01749.1;stemMAP_02680.1
P99026	Q3UBZ5	Psmb4	Mif4gd	0.00291093	stemMAP_02680.1
P99026	Q5RJI2	Psmb4	Slc44a5	0.0249319	stemMAP_02680.1
P99026	Q5SSW2	Psmb4	Psme4	0.987069	stemMAP_01749.1;stemMAP_02680.1
P99026	Q60692	Psmb4	Psmb6	0.987093	stemMAP_01749.1;stemMAP_02680.1
P99026	Q69ZK6	Psmb4	Jmjd1c	0.724039	stemMAP_02680.1
P99026	Q6ZQ03	Psmb4	Fnbp4	0.986014	stemMAP_02680.1
P99026	Q80TA9	Psmb4	Epg5	0.67136	stemMAP_02680.1
P99026	Q80YS9	Psmb4	Stkld1	0.00410029	stemMAP_02680.1
P99026	Q810B6	Psmb4	Ankfy1	0.985168	stemMAP_02680.1
P99026	Q8BG32	Psmb4	Psmd11	0.987068	stemMAP_02680.1
P99026	Q8BJY1	Psmb4	Psmd5	0.00417489	stemMAP_02680.1
P99026	Q8CDN6	Psmb4	Txnl1	0.00589701	stemMAP_02680.1
P99026	Q8VDM4	Psmb4	Psmd2	0.987038	stemMAP_01749.1;stemMAP_02680.1
P99026	Q8VDN4	Psmb4	Ccdc92	0.0021681	stemMAP_02680.1
P99026	Q91WE2	Psmb4	Psme3ip1	0.639381	stemMAP_02680.1
P99026	Q91X58	Psmb4	Zfand2b	0.00216274	stemMAP_02680.1
P99026	Q99JI4	Psmb4	Psmd6	0.987071	stemMAP_01749.1;stemMAP_02680.1
P99026	Q9CQT5	Psmb4	Pomp	0.934416	stemMAP_02680.1
P99026	Q9CR00	Psmb4	Psmd9	0.00911483	stemMAP_02680.1
P99026	Q9CWH6	Psmb4	Psma8	0.986624	stemMAP_02680.1
P99026	Q9CX56	Psmb4	Psmd8	0.987054	stemMAP_01749.1;stemMAP_02680.1
P99026	Q9CYZ6	Psmb4	Rex1bd	0.00216274	stemMAP_02680.1
P99026	Q9CZH3	Psmb4	Psmg3	0.0571029	stemMAP_02680.1
P99026	Q9D8W5	Psmb4	Psmd12	0.982666	stemMAP_02680.1
P99026	Q9EST4	Psmb4	Psmg2	0.900583	stemMAP_02680.1
P99026	Q9JK23	Psmb4	Psmg1	0.956166	stemMAP_02680.1
P99026	Q9JKV1	Psmb4	Adrm1	0.987013	stemMAP_01749.1;stemMAP_02680.1
P99026	Q9QUM9	Psmb4	Psma6	0.987092	stemMAP_01749.1;stemMAP_02680.1
P99026	Q9R1P0	Psmb4	Psma4	0.987093	stemMAP_01749.1;stemMAP_02680.1
P99026	Q9R1P1	Psmb4	Psmb3	0.987093	stemMAP_01749.1;stemMAP_02680.1
P99026	Q9R1P3	Psmb4	Psmb2	0.987093	stemMAP_01749.1;stemMAP_02680.1
P99026	Q9R1P4	Psmb4	Psma1	0.987093	stemMAP_01749.1;stemMAP_02680.1
P99026	Q9WUP7	Psmb4	Uchl5	0.986913	stemMAP_02680.1
P99026	Q9WVJ2	Psmb4	Psmd13	0.987065	stemMAP_01749.1;stemMAP_02680.1
P99026	Q9Z2U0	Psmb4	Psma7	0.987093	stemMAP_01749.1;stemMAP_02680.1
P99026	Q9Z2U1	Psmb4	Psma5	0.987093	stemMAP_01749.1;stemMAP_02680.1
P99028	Q3URS9	Uqcrh	Ccdc51	0.153326	stemMAP_03113.1
P99028	Q61387	Uqcrh	Cox7a2l	0.98703	stemMAP_02438.1;stemMAP_03113.1
P99028	Q8BWM0	Uqcrh	Ptges2	0.0408266	stemMAP_02438.1;stemMAP_03113.1
P99028	Q8R086	Uqcrh	Suox	0.0348027	stemMAP_02438.1;stemMAP_03113.1
P99028	Q8R1I1	Uqcrh	Uqcr10	0.987078	stemMAP_01993.1;stemMAP_02438.1;stemMAP_03113.1
P99028	Q91ZI8	Uqcrh	Dio3	0.00437457	stemMAP_02438.1
P99028	Q924S7	Uqcrh	Spred2	0.572283	stemMAP_02438.1
P99028	Q99LB2	Uqcrh	Dhrs4	0.00240857	stemMAP_03113.1
P99028	Q9CPQ1	Uqcrh	Cox6c	0.464319	stemMAP_02438.1;stemMAP_03113.1
P99028	Q9CQ69	Uqcrh	Uqcrq	0.987083	stemMAP_02438.1;stemMAP_03113.1
P99028	Q9CR68	Uqcrh	Uqcrfs1	0.929678	stemMAP_02438.1;stemMAP_03113.1
P99028	Q9CZ13	Uqcrh	Uqcrc1	0.987087	stemMAP_02438.1;stemMAP_03113.1
P99028	Q9D067	Uqcrh	Mdm1	0.23846	stemMAP_03113.1
P99028	Q9D1D4	Uqcrh	Tmed10	0.987019	stemMAP_01993.1
P99028	Q9D6W8	Uqcrh	Borcs6	0.0111004	stemMAP_02438.1
P99028	Q9D855	Uqcrh	Uqcrb	0.987088	stemMAP_02438.1;stemMAP_03113.1
P99028	Q9DA03	Uqcrh	Lyrm7	0.00216274	stemMAP_02438.1;stemMAP_03113.1
P99028	Q9DB77	Uqcrh	Uqcrc2	0.987077	stemMAP_02438.1;stemMAP_03113.1
P99028	Q9QYY0	Uqcrh	Gab1	0.759021	stemMAP_02438.1
P99029	Q07076	Prdx5	Anxa7	0.0095051	stemMAP_00181.1;stemMAP_00748.1
P99029	Q08024	Prdx5	Cbfb	0.00327227	stemMAP_00181.1;stemMAP_00748.1
P99029	Q08775	Prdx5	Runx2	0.00636612	stemMAP_00181.1
P99029	Q64520	Prdx5	Guk1	0.0132096	stemMAP_03212.1
P99029	Q8BGB5	Prdx5	Limd2	0.0956854	stemMAP_00503.1
P99029	Q8BTR5	Prdx5	Dusp28	0.00307834	stemMAP_00503.1;stemMAP_03579.1
P99029	Q8BZA9	Prdx5	Tigar	0.00537561	stemMAP_00503.1;stemMAP_03212.1;stemMAP_03579.1
P99029	Q8K248	Prdx5	Hpdl	0.768991	stemMAP_00503.1;stemMAP_03212.1;stemMAP_03579.1
P99029	Q8K2C6	Prdx5	Sirt5	0.00376978	stemMAP_00503.1;stemMAP_03212.1;stemMAP_03579.1
P99029	Q8K2T1	Prdx5	Nmral1	0.00363085	stemMAP_03212.1
P99029	Q8K2U2	Prdx5	Alkbh6	0.412626	stemMAP_00503.1;stemMAP_03212.1;stemMAP_03579.1
P99029	Q8R164	Prdx5	Bphl	0.00299305	stemMAP_03212.1
P99029	Q8R2H9	Prdx5	Phospho1	0.00286891	stemMAP_00503.1;stemMAP_03212.1;stemMAP_03579.1
P99029	Q8VCR7	Prdx5	Abhd14b	0.0037396	stemMAP_00503.1;stemMAP_03212.1;stemMAP_03579.1
P99029	Q922B1	Prdx5	Macrod1	0.00240845	stemMAP_03212.1;stemMAP_03579.1
P99029	Q99L20	Prdx5	Gstt3	0.921919	stemMAP_00503.1;stemMAP_03212.1;stemMAP_03579.1
P99029	Q99LX0	Prdx5	Park7	0.0128594	stemMAP_00181.1;stemMAP_00748.1
P99029	Q9D0B5	Prdx5	Tstd3	0.601799	stemMAP_00503.1
P99029	Q9D110	Prdx5	Mthfs	0.777034	stemMAP_00503.1;stemMAP_03212.1;stemMAP_03579.1
P99029	Q9D172	Prdx5	Gatd3	0.817634	stemMAP_00181.1;stemMAP_00503.1;stemMAP_00748.1;stemMAP_03212.1;stemMAP_03579.1
P99029	Q9D1C1	Prdx5	Ube2c	0.00505193	stemMAP_00503.1;stemMAP_03212.1;stemMAP_03579.1
P99029	Q9D6N1	Prdx5	Ca13	0.720197	stemMAP_03212.1
P99029	Q9D6Y7	Prdx5	Msra	0.00524788	stemMAP_03212.1;stemMAP_03579.1
P99029	Q9D711	Prdx5	Pir	0.0228614	stemMAP_03212.1;stemMAP_03579.1
P99029	Q9DAC7	Prdx5	Ttc32	0.00489265	stemMAP_00503.1;stemMAP_03212.1;stemMAP_03579.1
P99029	Q9DCS3	Prdx5	Mecr	0.00365441	stemMAP_03212.1
P99029	Q9EQX4	Prdx5	Aif1l	0.00293185	stemMAP_00503.1;stemMAP_03212.1;stemMAP_03579.1
P99029	Q9JJ93	Prdx5		0.017217	stemMAP_00748.1
P99029	Q9R1Q8	Prdx5	Tagln3	0.00381143	stemMAP_00503.1;stemMAP_03212.1;stemMAP_03579.1
P99029	Q9WTP7	Prdx5	Ak3	0.0239395	stemMAP_03212.1
P99029	Q9WVL0	Prdx5	Gstz1	0.00432504	stemMAP_00503.1;stemMAP_03212.1;stemMAP_03579.1
Q00420	Q00422	Gabpb1	Gabpa	0.987092	stemMAP_00016.1;stemMAP_00175.1;stemMAP_01027.1;stemMAP_01454.1
Q00420	Q3U285	Gabpb1	Lcorl	0.10345	stemMAP_00175.1
Q00420	Q3UH66	Gabpb1	Wnk2	0.910415	stemMAP_02417.1
Q00420	Q5SSL4	Gabpb1	Abr	0.941371	stemMAP_02417.1
Q00420	Q5SSZ5	Gabpb1	Tns3	0.863652	stemMAP_00016.1;stemMAP_00175.1;stemMAP_01027.1
Q00420	Q5XG69	Gabpb1	Fam169a	0.85266	stemMAP_00016.1;stemMAP_00175.1;stemMAP_01027.1
Q00420	Q61140	Gabpb1	Bcar1	0.747419	stemMAP_00016.1
Q00420	Q61321	Gabpb1	Six4	0.724605	stemMAP_02417.1
Q00420	Q62245	Gabpb1	Sos1	0.471569	stemMAP_00175.1;stemMAP_01027.1
Q00420	Q65Z40	Gabpb1	Wapl	0.799144	stemMAP_00016.1;stemMAP_00175.1;stemMAP_01027.1
Q00420	Q69ZW3	Gabpb1	Ehbp1	0.393135	stemMAP_02417.1
Q00420	Q6NVE8	Gabpb1	Wdr44	0.785379	stemMAP_00016.1
Q00420	Q6NZM9	Gabpb1	Hdac4	0.908216	stemMAP_00016.1;stemMAP_00175.1;stemMAP_01027.1
Q00420	Q6P7W5	Gabpb1	Tsen2	0.81644	stemMAP_00016.1;stemMAP_00175.1;stemMAP_01027.1
Q00420	Q76LS9	Gabpb1	Mindy1	0.700333	stemMAP_00016.1
Q00420	Q80TE0	Gabpb1	Rpap1	0.0680593	stemMAP_00016.1;stemMAP_00175.1;stemMAP_01027.1
Q00420	Q80TY0	Gabpb1	Fnbp1	0.827425	stemMAP_00016.1;stemMAP_00175.1;stemMAP_01027.1
Q00420	Q8BH64	Gabpb1	Ehd2	0.726287	stemMAP_02417.1
Q00420	Q8BHK9	Gabpb1	Ercc6l	0.767357	stemMAP_00175.1;stemMAP_01027.1
Q00420	Q8BMZ5	Gabpb1	Tsen34	0.0698884	stemMAP_00175.1;stemMAP_01027.1
Q00420	Q8BRM2	Gabpb1	Gorab	0.766719	stemMAP_00175.1;stemMAP_01027.1
Q00420	Q8BS90	Gabpb1	Bora	0.740932	stemMAP_00016.1;stemMAP_01027.1
Q00420	Q8BY87	Gabpb1	Usp47	0.601985	stemMAP_00175.1;stemMAP_01027.1
Q00420	Q8C2A2	Gabpb1	Tsen54	0.0408715	stemMAP_00016.1;stemMAP_00175.1;stemMAP_01027.1
Q00420	Q8CJ53	Gabpb1	Trip10	0.857914	stemMAP_00016.1;stemMAP_00175.1;stemMAP_01027.1
Q00420	Q8K012	Gabpb1	Fnbp1l	0.807652	stemMAP_00016.1;stemMAP_00175.1;stemMAP_01027.1
Q00420	Q8K124	Gabpb1	Plekho2	0.282501	stemMAP_00016.1
Q00420	Q8K1H1	Gabpb1	Tdrd7	0.928842	stemMAP_02417.1
Q00420	Q8R1N4	Gabpb1	Nudcd3	0.891397	stemMAP_00016.1
Q00420	Q8R5G7	Gabpb1	Arap3	0.00216282	stemMAP_02417.1
Q00420	Q91V92	Gabpb1	Acly	0.0233483	stemMAP_00016.1;stemMAP_00175.1
Q00420	Q91W67	Gabpb1	Ubl7	0.833211	stemMAP_00016.1;stemMAP_00175.1;stemMAP_01027.1
Q00420	Q91WA1	Gabpb1	Tipin	0.370381	stemMAP_00175.1;stemMAP_01027.1
Q00420	Q9CPY3	Gabpb1	Cdca5	0.451223	stemMAP_00175.1
Q00420	Q9CZA6	Gabpb1	Nde1	0.846734	stemMAP_00175.1;stemMAP_01027.1
Q00420	Q9D7K2	Gabpb1	Ten1	0.668144	stemMAP_00016.1
Q00420	Q9DB90	Gabpb1	Smg9	0.982625	stemMAP_02417.1
Q00420	Q9DBT5	Gabpb1	Ampd2	0.894271	stemMAP_00016.1;stemMAP_00175.1;stemMAP_01027.1
Q00420	Q9ES00	Gabpb1	Ube4b	0.848166	stemMAP_00175.1;stemMAP_01027.1
Q00420	Q9JK91	Gabpb1	Mlh1	0.792889	stemMAP_00016.1;stemMAP_01027.1
Q00420	Q9QXE2	Gabpb1	Poll	0.938535	stemMAP_02417.1
Q00420	Q9R1X4	Gabpb1	Timeless	0.631867	stemMAP_00175.1;stemMAP_01027.1
Q00420	Q9WVL2	Gabpb1	Stat2	0.850864	stemMAP_00016.1;stemMAP_01027.1
Q00420	Q9WVP1	Gabpb1	Ap1m2	0.812635	stemMAP_00016.1;stemMAP_01027.1
Q00422	Q3U285	Gabpa	Lcorl	0.181157	stemMAP_00175.1
Q00422	Q5SSZ5	Gabpa	Tns3	0.894545	stemMAP_00016.1;stemMAP_00175.1;stemMAP_01027.1
Q00422	Q5XG69	Gabpa	Fam169a	0.0436868	stemMAP_00016.1;stemMAP_00175.1;stemMAP_01027.1
Q00422	Q61140	Gabpa	Bcar1	0.530941	stemMAP_00016.1
Q00422	Q62245	Gabpa	Sos1	0.675092	stemMAP_00175.1;stemMAP_01027.1
Q00422	Q65Z40	Gabpa	Wapl	0.0570969	stemMAP_00016.1;stemMAP_00175.1;stemMAP_01027.1
Q00422	Q6NVE8	Gabpa	Wdr44	0.0596998	stemMAP_00016.1
Q00422	Q6NZM9	Gabpa	Hdac4	0.906699	stemMAP_00016.1;stemMAP_00175.1;stemMAP_01027.1
Q00422	Q6P7W5	Gabpa	Tsen2	0.912925	stemMAP_00016.1;stemMAP_00175.1;stemMAP_01027.1
Q00422	Q76LS9	Gabpa	Mindy1	0.804905	stemMAP_00016.1
Q00422	Q80TE0	Gabpa	Rpap1	0.0139297	stemMAP_00016.1;stemMAP_00175.1;stemMAP_01027.1
Q00422	Q80TY0	Gabpa	Fnbp1	0.912611	stemMAP_00016.1;stemMAP_00175.1;stemMAP_01027.1
Q00422	Q8BHK9	Gabpa	Ercc6l	0.0219203	stemMAP_00175.1;stemMAP_01027.1
Q00422	Q8BMZ5	Gabpa	Tsen34	0.131746	stemMAP_00175.1;stemMAP_01027.1
Q00422	Q8BRM2	Gabpa	Gorab	0.758143	stemMAP_00175.1;stemMAP_01027.1
Q00422	Q8BS90	Gabpa	Bora	0.0394954	stemMAP_00016.1;stemMAP_01027.1
Q00422	Q8BY87	Gabpa	Usp47	0.0402902	stemMAP_00175.1;stemMAP_01027.1
Q00422	Q8C2A2	Gabpa	Tsen54	0.0535242	stemMAP_00016.1;stemMAP_00175.1;stemMAP_01027.1
Q00422	Q8CJ53	Gabpa	Trip10	0.910118	stemMAP_00016.1;stemMAP_00175.1;stemMAP_01027.1
Q00422	Q8K012	Gabpa	Fnbp1l	0.894972	stemMAP_00016.1;stemMAP_00175.1;stemMAP_01027.1
Q00422	Q8K124	Gabpa	Plekho2	0.569161	stemMAP_00016.1
Q00422	Q8R1N4	Gabpa	Nudcd3	0.00794909	stemMAP_00016.1
Q00422	Q91V92	Gabpa	Acly	0.0933759	stemMAP_00016.1;stemMAP_00175.1
Q00422	Q91W67	Gabpa	Ubl7	0.880767	stemMAP_00016.1;stemMAP_00175.1;stemMAP_01027.1
Q00422	Q91WA1	Gabpa	Tipin	0.350624	stemMAP_00175.1;stemMAP_01027.1
Q00422	Q9CPY3	Gabpa	Cdca5	0.00258423	stemMAP_00175.1
Q00422	Q9CZA6	Gabpa	Nde1	0.809861	stemMAP_00175.1;stemMAP_01027.1
Q00422	Q9D7K2	Gabpa	Ten1	0.475575	stemMAP_00016.1
Q00422	Q9DBT5	Gabpa	Ampd2	0.912985	stemMAP_00016.1;stemMAP_00175.1;stemMAP_01027.1
Q00422	Q9ES00	Gabpa	Ube4b	0.900709	stemMAP_00175.1;stemMAP_01027.1
Q00422	Q9JK91	Gabpa	Mlh1	0.0201057	stemMAP_00016.1;stemMAP_01027.1
Q00422	Q9R1X4	Gabpa	Timeless	0.037996	stemMAP_00175.1;stemMAP_01027.1
Q00422	Q9WVL2	Gabpa	Stat2	0.836424	stemMAP_00016.1;stemMAP_01027.1
Q00422	Q9WVP1	Gabpa	Ap1m2	0.816089	stemMAP_00016.1;stemMAP_01027.1
Q00547	Q3UHU5	Hmmr	Mtcl1	0.0899984	stemMAP_03578.1
Q00547	Q3URD3	Hmmr	Slmap	0.04136	stemMAP_03578.1
Q00547	Q56A10	Hmmr	Znf608	0.0150435	stemMAP_03578.1
Q00547	Q6P9P0	Hmmr	Slf2	0.275464	stemMAP_01235.1
Q00547	Q6PCM2	Hmmr	Ints6	0.044059	stemMAP_03578.1
Q00547	Q6PEB6	Hmmr	Mob4	0.0220382	stemMAP_03578.1
Q00547	Q6ZPK0	Hmmr	Phf21a	0.861585	stemMAP_03449.1
Q00547	Q8BUV3	Hmmr	Gphn	0.929524	stemMAP_01235.1
Q00547	Q8C079	Hmmr	Strip1	0.0343984	stemMAP_03578.1
Q00547	Q8C9H6	Hmmr	Strip2	0.00216274	stemMAP_03578.1
Q00547	Q8K114	Hmmr	Ints9	0.300153	stemMAP_03578.1
Q00547	Q8R0S1	Hmmr	Atf7	0.00268342	stemMAP_03449.1
Q00547	Q99LJ0	Hmmr	Cttnbp2nl	0.958868	stemMAP_03578.1
Q00547	Q9CPR7	Hmmr	Sike1	0.177955	stemMAP_03578.1
Q00547	Q9CRA9	Hmmr	Fgfr1op2	0.279156	stemMAP_03578.1
Q00547	Q9CWS4	Hmmr	Ints11	0.0048021	stemMAP_03578.1
Q00547	Q9D0M5	Hmmr	Dynll2	0.923332	stemMAP_03578.1
Q00547	Q9DCM4	Hmmr	Dnal4	0.00216337	stemMAP_03578.1
Q00547	Q9ERG2	Hmmr	Strn3	0.16159	stemMAP_03578.1
Q00547	Q9JMD1	Hmmr	Sfmbt1	0.0366802	stemMAP_03449.1
Q00547	Q9QXL2	Hmmr	Kif21a	0.00216301	stemMAP_01235.1
Q00547	Q9Z0J4	Hmmr	Nos1	0.00370573	stemMAP_03578.1
Q00547	Q9Z104	Hmmr	Hmg20b	0.939932	stemMAP_03449.1
Q00558	Q3TL44	F8a1	Nlrx1	0.00315681	stemMAP_02627.1
Q00558	Q3UR97	F8a1	Snx21	0.00711731	stemMAP_00823.1
Q00558	Q61140	F8a1	Bcar1	0.443408	stemMAP_03644.1
Q00558	Q80YT5	F8a1	Spata20	0.0199334	stemMAP_00823.1
Q00558	Q8BS90	F8a1	Bora	0.55627	stemMAP_03644.1
Q00558	Q8C0M0	F8a1	Wdr59	0.00434538	stemMAP_00823.1
Q00558	Q8K124	F8a1	Plekho2	0.807735	stemMAP_03644.1
Q00558	Q8K370	F8a1	Acad10	0.00297689	stemMAP_02627.1
Q00558	Q8R0Y6	F8a1	Aldh1l1	0.545139	stemMAP_03644.1
Q00558	Q8R1N4	F8a1	Nudcd3	0.549381	stemMAP_03644.1
Q00558	Q923Z3	F8a1	Mto1	0.00250264	stemMAP_00823.1
Q00558	Q9D7K2	F8a1	Ten1	0.697063	stemMAP_03644.1
Q00558	Q9JK91	F8a1	Mlh1	0.54984	stemMAP_03644.1
Q00560	Q3UZ09	Il6st	C1rl	0.00216539	stemMAP_02285.1;stemMAP_02733.1
Q00560	Q70E20	Il6st	Sned1	0.54258	stemMAP_02752.1
Q00560	Q8R2Y2	Il6st	Mcam	0.957987	stemMAP_02752.1
Q00560	Q99J85	Il6st	Nptxr	0.00277657	stemMAP_02733.1;stemMAP_02752.1
Q00560	Q9D1T0	Il6st	Lingo1	0.00217338	stemMAP_02733.1
Q00560	Q9QY81	Il6st	Nup210	0.631941	stemMAP_02285.1
Q00612	Q08642	G6pdx	Padi2	0.855027	stemMAP_00582.1
Q00612	Q61129	G6pdx	Cfi	0.760526	stemMAP_00582.1
Q00612	Q9ER10	G6pdx	Prss22	0.92573	stemMAP_00582.1
Q00612	Q9Z183	G6pdx	Padi4	0.539313	stemMAP_00582.1
Q00651	Q04592	Itga4	Pcsk5	0.777479	stemMAP_02935.1
Q00651	Q07113	Itga4	Igf2r	0.971949	stemMAP_00766.1;stemMAP_01880.1;stemMAP_02935.1;stemMAP_03143.1;stemMAP_03312.1;stemMAP_03314.1;stemMAP_03350.1;stemMAP_03549.1;stemMAP_03819.1
Q00651	Q32NY4	Itga4	Cnnm3	0.370454	stemMAP_00766.1;stemMAP_03143.1;stemMAP_03312.1;stemMAP_03314.1;stemMAP_03350.1;stemMAP_03549.1;stemMAP_03819.1
Q00651	Q3TDQ1	Itga4	Stt3b	0.913323	stemMAP_00766.1;stemMAP_03143.1;stemMAP_03312.1;stemMAP_03314.1;stemMAP_03350.1;stemMAP_03549.1;stemMAP_03819.1
Q00651	Q3TVI8	Itga4	Pbxip1	0.00216684	stemMAP_03312.1
Q00651	Q3TWN3	Itga4	Cnnm2	0.912326	stemMAP_00766.1;stemMAP_01880.1;stemMAP_03143.1;stemMAP_03312.1;stemMAP_03314.1;stemMAP_03350.1;stemMAP_03549.1;stemMAP_03819.1
Q00651	Q3TYX2	Itga4	Lrrn4cl	0.00274355	stemMAP_03350.1
Q00651	Q3U3D7	Itga4	Tmem131l	0.221437	stemMAP_03143.1;stemMAP_03314.1;stemMAP_03350.1;stemMAP_03549.1
Q00651	Q3UUQ7	Itga4	Pgap1	0.845202	stemMAP_00766.1;stemMAP_03143.1;stemMAP_03312.1;stemMAP_03314.1;stemMAP_03350.1;stemMAP_03549.1
Q00651	Q4PZA2	Itga4	Ece1	0.00237027	stemMAP_03350.1;stemMAP_03549.1
Q00651	Q4V9Z5	Itga4	Sez6l2	0.00216922	stemMAP_03350.1
Q00651	Q52KR2	Itga4	Lrig2	0.918791	stemMAP_00766.1;stemMAP_01880.1;stemMAP_03143.1;stemMAP_03312.1;stemMAP_03314.1;stemMAP_03350.1;stemMAP_03549.1;stemMAP_03819.1
Q00651	Q5FWI3	Itga4	Cemip2	0.00218679	stemMAP_00766.1;stemMAP_01880.1;stemMAP_02935.1;stemMAP_03143.1;stemMAP_03312.1;stemMAP_03314.1;stemMAP_03350.1;stemMAP_03549.1;stemMAP_03819.1
Q00651	Q5I012	Itga4	Slc38a10	0.0711236	stemMAP_00766.1;stemMAP_03143.1;stemMAP_03314.1;stemMAP_03350.1;stemMAP_03549.1
Q00651	Q61001	Itga4	Lama5	0.307008	stemMAP_01880.1;stemMAP_02935.1;stemMAP_03819.1
Q00651	Q61009	Itga4	Scarb1	0.00308118	stemMAP_00766.1;stemMAP_03143.1;stemMAP_03312.1;stemMAP_03314.1;stemMAP_03350.1;stemMAP_03549.1;stemMAP_03819.1
Q00651	Q61292	Itga4	Lamb2	0.0326542	stemMAP_00766.1;stemMAP_01880.1;stemMAP_02935.1;stemMAP_03819.1
Q00651	Q61543	Itga4	Glg1	0.928071	stemMAP_00766.1;stemMAP_01880.1;stemMAP_02935.1;stemMAP_03143.1;stemMAP_03312.1;stemMAP_03819.1
Q00651	Q61739	Itga4	Itga6	0.972361	stemMAP_00766.1;stemMAP_01880.1;stemMAP_02935.1;stemMAP_03143.1;stemMAP_03312.1;stemMAP_03314.1;stemMAP_03350.1;stemMAP_03549.1;stemMAP_03819.1
Q00651	Q62086	Itga4	Pon2	0.00358369	stemMAP_00766.1;stemMAP_03143.1;stemMAP_03312.1;stemMAP_03314.1;stemMAP_03350.1;stemMAP_03549.1;stemMAP_03819.1
Q00651	Q62165	Itga4	Dag1	0.63785	stemMAP_00766.1;stemMAP_01880.1;stemMAP_02935.1;stemMAP_03143.1;stemMAP_03312.1;stemMAP_03314.1;stemMAP_03350.1;stemMAP_03549.1;stemMAP_03819.1
Q00651	Q62470	Itga4	Itga3	0.650597	stemMAP_00766.1;stemMAP_01880.1;stemMAP_02935.1;stemMAP_03143.1;stemMAP_03819.1
Q00651	Q640L3	Itga4	Ccpg1	0.00294163	stemMAP_00766.1;stemMAP_03143.1;stemMAP_03312.1;stemMAP_03314.1;stemMAP_03350.1;stemMAP_03549.1;stemMAP_03819.1
Q00651	Q69ZK9	Itga4	Nlgn2	0.00940864	stemMAP_03312.1
Q00651	Q6GQT6	Itga4	Scap	0.00226467	stemMAP_03314.1;stemMAP_03549.1
Q00651	Q6GQT9	Itga4	Nomo1	0.754821	stemMAP_00766.1;stemMAP_03143.1;stemMAP_03312.1;stemMAP_03314.1;stemMAP_03350.1;stemMAP_03549.1;stemMAP_03819.1
Q00651	Q6P6J9	Itga4	Txndc15	0.128568	stemMAP_03143.1;stemMAP_03314.1
Q00651	Q6PB93	Itga4	Galnt2	0.00765254	stemMAP_00766.1;stemMAP_01880.1;stemMAP_03819.1
Q00651	Q6PD26	Itga4	Pigs	0.208149	stemMAP_03143.1;stemMAP_03314.1
Q00651	Q6PHS9	Itga4	Cacna2d2	0.527232	stemMAP_00766.1;stemMAP_01880.1;stemMAP_02935.1;stemMAP_03143.1;stemMAP_03819.1
Q00651	Q6ZQA6	Itga4	Igsf3	0.465208	stemMAP_01880.1;stemMAP_02935.1
Q00651	Q6ZQI3	Itga4	Mlec	0.00354366	stemMAP_03350.1
Q00651	Q80T14	Itga4	Fras1	0.00216282	stemMAP_01880.1;stemMAP_02935.1;stemMAP_03143.1;stemMAP_03819.1
Q00651	Q80TN4	Itga4	Dnajc16	0.00216274	stemMAP_03549.1
Q00651	Q80V26	Itga4	Bpnt2	0.0752139	stemMAP_00766.1;stemMAP_01880.1;stemMAP_03143.1;stemMAP_03312.1;stemMAP_03314.1;stemMAP_03350.1;stemMAP_03549.1;stemMAP_03819.1
Q00651	Q80V53	Itga4	Chst14	0.739185	stemMAP_03819.1
Q00651	Q8BJS4	Itga4	Sun2	0.0186167	stemMAP_00766.1;stemMAP_03312.1
Q00651	Q8BKG3	Itga4	Ptk7	0.974061	stemMAP_00766.1;stemMAP_01880.1;stemMAP_02935.1;stemMAP_03143.1;stemMAP_03312.1;stemMAP_03314.1;stemMAP_03350.1;stemMAP_03549.1;stemMAP_03819.1
Q00651	Q8BP92	Itga4	Rcn2	0.220924	stemMAP_00766.1;stemMAP_03143.1;stemMAP_03312.1;stemMAP_03819.1
Q00651	Q8BRH0	Itga4	Tmtc3	0.0208521	stemMAP_00766.1;stemMAP_02935.1;stemMAP_03143.1;stemMAP_03312.1;stemMAP_03314.1;stemMAP_03350.1;stemMAP_03549.1;stemMAP_03819.1
Q00651	Q8BSY0	Itga4	Asph	0.770623	stemMAP_00766.1;stemMAP_03143.1;stemMAP_03312.1;stemMAP_03314.1;stemMAP_03350.1;stemMAP_03549.1;stemMAP_03819.1
Q00651	Q8BTV1	Itga4	Tusc3	0.00282889	stemMAP_00766.1;stemMAP_03143.1;stemMAP_03312.1;stemMAP_03314.1
Q00651	Q8BXQ2	Itga4	Pigt	0.00217474	stemMAP_00766.1;stemMAP_03143.1;stemMAP_03312.1;stemMAP_03314.1;stemMAP_03350.1;stemMAP_03549.1;stemMAP_03819.1
Q00651	Q8BXZ1	Itga4	Tmx3	0.00216275	stemMAP_03350.1
Q00651	Q8C0Z1	Itga4	Fam234a	0.503507	stemMAP_03350.1
Q00651	Q8C129	Itga4	Lnpep	0.763654	stemMAP_01880.1
Q00651	Q8C145	Itga4	Slc39a6	0.192386	stemMAP_03143.1;stemMAP_03314.1;stemMAP_03350.1
Q00651	Q8C7X2	Itga4	Emc1	0.0605979	stemMAP_00766.1;stemMAP_03143.1;stemMAP_03312.1;stemMAP_03314.1;stemMAP_03350.1;stemMAP_03549.1;stemMAP_03819.1
Q00651	Q8K2C7	Itga4	Os9	0.0154248	stemMAP_03350.1;stemMAP_03549.1
Q00651	Q8K4T1	Itga4	St8sia6	0.00218627	stemMAP_02935.1
Q00651	Q8R420	Itga4	Abca3	0.00281066	stemMAP_03549.1
Q00651	Q8VBT0	Itga4	Tmx1	0.00427283	stemMAP_03350.1;stemMAP_03549.1
Q00651	Q8VBZ3	Itga4	Clptm1	0.0983051	stemMAP_00766.1;stemMAP_03143.1;stemMAP_03312.1;stemMAP_03314.1;stemMAP_03350.1;stemMAP_03549.1;stemMAP_03819.1
Q00651	Q8VCM8	Itga4	Ncln	0.31452	stemMAP_03143.1;stemMAP_03314.1;stemMAP_03350.1;stemMAP_03549.1
Q00651	Q8VDI9	Itga4	Alg9	0.00216357	stemMAP_00766.1;stemMAP_03143.1;stemMAP_03312.1;stemMAP_03314.1;stemMAP_03819.1
Q00651	Q8VDL4	Itga4	Adpgk	0.301274	stemMAP_00766.1;stemMAP_01880.1;stemMAP_03143.1;stemMAP_03314.1;stemMAP_03350.1;stemMAP_03549.1;stemMAP_03819.1
Q00651	Q8VEK0	Itga4	Tmem30a	0.460231	stemMAP_03350.1;stemMAP_03549.1
Q00651	Q91VU0	Itga4	Fam3c	0.00842594	stemMAP_03350.1;stemMAP_03549.1
Q00651	Q91X21	Itga4	Kiaa2013	0.0269083	stemMAP_00766.1;stemMAP_03143.1;stemMAP_03314.1;stemMAP_03350.1;stemMAP_03549.1;stemMAP_03819.1
Q00651	Q922P8	Itga4	Tmem132a	0.00248425	stemMAP_00766.1;stemMAP_03143.1;stemMAP_03314.1;stemMAP_03549.1;stemMAP_03819.1
Q00651	Q923W9	Itga4	Adam33	0.00341388	stemMAP_03314.1
Q00651	Q99KG5	Itga4	Lsr	0.00216288	stemMAP_00766.1;stemMAP_03143.1;stemMAP_03312.1;stemMAP_03314.1;stemMAP_03350.1;stemMAP_03549.1;stemMAP_03819.1
Q00651	Q99LL3	Itga4	Chst12	0.00222203	stemMAP_00766.1;stemMAP_03312.1
Q00651	Q9BCZ4	Itga4	Selenos	0.00611792	stemMAP_02935.1
Q00651	Q9CQY5	Itga4	Magt1	0.231307	stemMAP_00766.1;stemMAP_03143.1;stemMAP_03312.1;stemMAP_03314.1;stemMAP_03350.1;stemMAP_03549.1;stemMAP_03819.1
Q00651	Q9CRG1	Itga4	Tm7sf3	0.00222454	stemMAP_03314.1
Q00651	Q9CXY9	Itga4	Pigk	0.193296	stemMAP_00766.1;stemMAP_03143.1;stemMAP_03312.1;stemMAP_03314.1;stemMAP_03350.1;stemMAP_03549.1;stemMAP_03819.1
Q00651	Q9D0F3	Itga4	Lman1	0.31993	stemMAP_00766.1;stemMAP_03312.1
Q00651	Q9D666	Itga4	Sun1	0.279949	stemMAP_00766.1;stemMAP_03143.1;stemMAP_03312.1;stemMAP_03314.1;stemMAP_03350.1
Q00651	Q9D6I7	Itga4	Dipk1a	0.0443875	stemMAP_03350.1;stemMAP_03549.1
Q00651	Q9D7V9	Itga4	Naaa	0.953593	stemMAP_00766.1;stemMAP_01880.1;stemMAP_02935.1;stemMAP_03143.1;stemMAP_03312.1;stemMAP_03314.1;stemMAP_03350.1;stemMAP_03549.1;stemMAP_03819.1
Q00651	Q9DBH5	Itga4	Lman2	0.00412289	stemMAP_00766.1;stemMAP_03143.1;stemMAP_03314.1;stemMAP_03350.1;stemMAP_03549.1;stemMAP_03819.1
Q00651	Q9DC16	Itga4	Ergic1	0.122711	stemMAP_02935.1
Q00651	Q9JHE4	Itga4	Gal3st1	0.324987	stemMAP_03312.1
Q00651	Q9JJI6	Itga4	Pigo	0.0021628	stemMAP_03143.1;stemMAP_03314.1
Q00651	Q9JKF6	Itga4	Nectin1	0.00835531	stemMAP_01880.1
Q00651	Q9JLB9	Itga4	Nectin3	0.778373	stemMAP_00766.1;stemMAP_01880.1;stemMAP_03143.1;stemMAP_03312.1;stemMAP_03314.1;stemMAP_03350.1;stemMAP_03549.1;stemMAP_03819.1
Q00651	Q9JMI0	Itga4	Ecel1	0.0154741	stemMAP_00766.1;stemMAP_03143.1;stemMAP_03819.1
Q00651	Q9QYI4	Itga4	Dnajb12	0.0153323	stemMAP_03143.1;stemMAP_03350.1;stemMAP_03549.1
Q00651	Q9QZN4	Itga4	Fbxo6	0.00274745	stemMAP_02935.1
Q00651	Q9WTK3	Itga4	Gpaa1	0.00377346	stemMAP_03143.1;stemMAP_03314.1
Q00651	Q9WV91	Itga4	Ptgfrn	0.850236	stemMAP_00766.1;stemMAP_01880.1;stemMAP_02935.1;stemMAP_03143.1;stemMAP_03312.1;stemMAP_03314.1;stemMAP_03350.1;stemMAP_03549.1;stemMAP_03819.1
Q00651	Q9Z0F0	Itga4	B3galt4	0.00351825	stemMAP_03350.1
Q00651	Q9Z2G6	Itga4	Sel1l	0.00443795	stemMAP_00766.1;stemMAP_03143.1;stemMAP_03312.1;stemMAP_03314.1;stemMAP_03350.1;stemMAP_03549.1;stemMAP_03819.1
Q00690	Q3UH60	Sele	Dip2b	0.844996	stemMAP_01139.1
Q00690	Q6PE54	Sele	Dhx40	0.217145	stemMAP_01139.1
Q00690	Q80TM9	Sele	Nisch	0.0109449	stemMAP_01139.1
Q00690	Q8BH65	Sele	Dennd6a	0.00448213	stemMAP_01139.1
Q00690	Q8BWT5	Sele	Dip2a	0.378871	stemMAP_01139.1
Q00690	Q9Z2U2	Sele	Zfp292	0.00353846	stemMAP_01139.1
Q00780	Q4FK66	Col8a1	Prpf38a	0.00548895	stemMAP_03970.1
Q00780	Q80ZX8	Col8a1	Spag1	0.00290823	stemMAP_02113.1
Q00780	Q8BG79	Col8a1	Cwf19l2	0.0166033	stemMAP_02374.1
Q00780	Q8BJH1	Col8a1	Zc2hc1a	0.953112	stemMAP_00584.1;stemMAP_00759.1;stemMAP_02113.1;stemMAP_02374.1;stemMAP_03463.1;stemMAP_03970.1
Q00780	Q91VN6	Col8a1	Ddx41	0.270084	stemMAP_03970.1
Q00780	Q921J2	Col8a1	Rheb	0.0254091	stemMAP_00759.1
Q00780	Q922V4	Col8a1	Plrg1	0.00269648	stemMAP_02374.1
Q00780	Q9CZY2	Col8a1	Tceal8	0.0108842	stemMAP_00584.1
Q00780	Q9D7S7	Col8a1	Rpl22l1	0.00723767	stemMAP_02113.1
Q00780	Q9DBF7	Col8a1	Cwc25	0.879809	stemMAP_02374.1;stemMAP_03970.1
Q00780	Q9JHS9	Col8a1	Cwc15	0.00216274	stemMAP_02374.1
Q00899	Q3TLD5	Yy1	Uri1	0.675973	stemMAP_01491.1
Q00899	Q3U1J1	Yy1	Tfpt	0.00238408	stemMAP_01491.1
Q00899	Q3UB74	Yy1	Tbrg1	0.401418	stemMAP_01844.1;stemMAP_02913.1
Q00899	Q3UFB2	Yy1	Znhit6	0.985987	stemMAP_01491.1;stemMAP_02263.1;stemMAP_02852.1
Q00899	Q497V6	Yy1	Bahd1	0.00299594	stemMAP_01491.1;stemMAP_02263.1;stemMAP_02852.1
Q00899	Q66JY2	Yy1	Ino80d	0.00216668	stemMAP_01844.1;stemMAP_02913.1
Q00899	Q6NV72	Yy1	Wdcp	0.00222777	stemMAP_02263.1
Q00899	Q6NZL6	Yy1	Tonsl	0.00249932	stemMAP_01491.1;stemMAP_02263.1;stemMAP_02852.1
Q00899	Q6P5G3	Yy1	Mbtd1	0.00216447	stemMAP_02263.1
Q00899	Q6PIJ4	Yy1	Nfrkb	0.491249	stemMAP_01491.1;stemMAP_02263.1;stemMAP_02852.1;stemMAP_02913.1
Q00899	Q80US4	Yy1	Actr5	0.0031681	stemMAP_01491.1;stemMAP_02263.1;stemMAP_02852.1;stemMAP_02913.1
Q00899	Q80YV3	Yy1	Trrap	0.485852	stemMAP_01491.1;stemMAP_02263.1;stemMAP_02852.1
Q00899	Q80ZX8	Yy1	Spag1	0.00217912	stemMAP_02852.1
Q00899	Q8BGF3	Yy1	Dnaaf10	0.778386	stemMAP_01491.1;stemMAP_02263.1;stemMAP_02852.1
Q00899	Q8BHA0	Yy1	Ino80c	0.982588	stemMAP_01491.1;stemMAP_01844.1;stemMAP_02263.1;stemMAP_02852.1;stemMAP_02913.1
Q00899	Q8BM75	Yy1	Arid5b	0.00216274	stemMAP_01491.1;stemMAP_02263.1
Q00899	Q8BPA8	Yy1	Dpcd	0.00216585	stemMAP_01491.1;stemMAP_02263.1
Q00899	Q8C0I4	Yy1	Epc2	0.00381726	stemMAP_01491.1;stemMAP_02263.1;stemMAP_02852.1
Q00899	Q8C9X6	Yy1	Epc1	0.0455592	stemMAP_01491.1;stemMAP_02263.1;stemMAP_02852.1
Q00899	Q8CCJ9	Yy1	Phf20l1	0.010935	stemMAP_01844.1
Q00899	Q8CHI8	Yy1	Ep400	0.0812178	stemMAP_01491.1;stemMAP_02263.1;stemMAP_02852.1
Q00899	Q8CHK4	Yy1	Kat5	0.43856	stemMAP_01491.1;stemMAP_02263.1;stemMAP_02852.1
Q00899	Q8R3B7	Yy1	Brd8	0.0031229	stemMAP_01491.1;stemMAP_02263.1;stemMAP_02852.1
Q00899	Q8R555	Yy1	Crtac1	0.407994	stemMAP_02852.1
Q00899	Q8VEK6	Yy1	Ing3	0.00221655	stemMAP_02263.1
Q00899	Q99L90	Yy1	Mcrs1	0.986127	stemMAP_01491.1;stemMAP_01844.1;stemMAP_02263.1;stemMAP_02852.1;stemMAP_02913.1
Q00899	Q99PT3	Yy1	Ino80b	0.983964	stemMAP_01491.1;stemMAP_01844.1;stemMAP_02263.1;stemMAP_02852.1;stemMAP_02913.1
Q00899	Q9CQK1	Yy1	Znhit3	0.0267513	stemMAP_01491.1;stemMAP_02263.1;stemMAP_02852.1
Q00899	Q9CR11	Yy1	Yeats4	0.0619828	stemMAP_01491.1;stemMAP_02263.1;stemMAP_02852.1
Q00899	Q9CX66	Yy1	Nopchap1	0.0021674	stemMAP_02263.1;stemMAP_02852.1
Q00899	Q9DAT2	Yy1	Mrgbp	0.00830362	stemMAP_01491.1;stemMAP_02263.1;stemMAP_02852.1
Q00899	Q9JI44	Yy1	Dmap1	0.805748	stemMAP_01491.1;stemMAP_02263.1;stemMAP_02852.1
Q00899	Q9JMJ2	Yy1	Fbxw4	0.00437412	stemMAP_02263.1
Q00899	Q9QY66	Yy1	Znhit2	0.959741	stemMAP_01491.1;stemMAP_02263.1;stemMAP_02852.1
Q00899	Q9R0Q4	Yy1	Morf4l2	0.0478853	stemMAP_01491.1;stemMAP_02263.1;stemMAP_02852.1
Q00899	Q9WTM5	Yy1	Ruvbl2	0.983308	stemMAP_01491.1;stemMAP_02263.1;stemMAP_02852.1
Q00899	Q9WTZ0	Yy1	Uxt	0.402572	stemMAP_01491.1
Q00899	Q9Z2N8	Yy1	Actl6a	0.985696	stemMAP_01491.1;stemMAP_02263.1;stemMAP_02852.1
Q00915	Q07139	Rbp1	Ect2	0.0113396	stemMAP_02697.1
Q00915	Q8BT51	Rbp1	COA4	0.00326832	stemMAP_02061.1
Q00915	Q8K0C8	Rbp1	Cox19	0.870523	stemMAP_02061.1
Q00915	Q8R164	Rbp1	Bphl	0.837732	stemMAP_00158.1
Q00915	Q9D0J4	Rbp1	Arl2	0.0370125	stemMAP_02697.1
Q00915	Q9D6Y7	Rbp1	Msra	0.51224	stemMAP_00158.1
Q00915	Q9D711	Rbp1	Pir	0.00729782	stemMAP_00158.1
Q00993	Q811W2	Axl	Cyp26b1	0.958442	stemMAP_00382.1;stemMAP_03398.1
Q00993	Q8BTH8	Axl	Csnk1g1	0.00216933	stemMAP_00682.1
Q00993	Q8BTI9	Axl	Pik3cb	0.00216395	stemMAP_00382.1;stemMAP_00682.1
Q00PI9	Q5SF07	Hnrnpul2	Igf2bp2	0.987034	stemMAP_01823.1
Q00PI9	Q60749	Hnrnpul2	Khdrbs1	0.0365585	stemMAP_01823.1
Q00PI9	Q6PFR5	Hnrnpul2	Tra2a	0.987059	stemMAP_03146.1
Q00PI9	Q7TMK9	Hnrnpul2	Syncrip	0.98699	stemMAP_01823.1
Q00PI9	Q8BHD7	Hnrnpul2	Ptbp3	0.981544	stemMAP_01823.1
Q00PI9	Q8R081	Hnrnpul2	Hnrnpl	0.987032	stemMAP_01823.1
Q00PI9	Q91WM1	Hnrnpul2	Strbp	0.982626	stemMAP_01666.1
Q00PI9	Q9CXY6	Hnrnpul2	Ilf2	0.987083	stemMAP_01666.1
Q01149	Q3UV70	Col1a2	Pdp1	0.137611	stemMAP_01941.1
Q01149	Q499E0	Col1a2	Brinp3	0.00379681	stemMAP_02730.1
Q01149	Q7TN75	Col1a2	Peg10	0.15394	stemMAP_02017.1
Q01149	Q811H0	Col1a2	Zbtb42	0.0037035	stemMAP_00996.1
Q01149	Q8BGW1	Col1a2	Fto	0.00216609	stemMAP_02017.1
Q01149	Q8BH04	Col1a2	Pck2	0.00421988	stemMAP_01941.1
Q01149	Q8BTM8	Col1a2	Flna	0.0023148	stemMAP_00081.1
Q01149	Q8K0D5	Col1a2	Gfm1	0.00298701	stemMAP_01941.1
Q01149	Q8K368	Col1a2	Fanci	0.00288649	stemMAP_02730.1
Q01149	Q8K370	Col1a2	Acad10	0.0116663	stemMAP_01941.1
Q01149	Q8VCW8	Col1a2	Acsf2	0.003422	stemMAP_01941.1
Q01149	Q91VM9	Col1a2	Ppa2	0.940276	stemMAP_01941.1
Q01149	Q91WM2	Col1a2	Hdhd5	0.00294699	stemMAP_01941.1
Q01149	Q99LB2	Col1a2	Dhrs4	0.00294664	stemMAP_02878.1
Q01149	Q99NB1	Col1a2	Acss1	0.0262064	stemMAP_01941.1
Q01149	Q9CQE1	Col1a2	Nipsnap3b	0.0754585	stemMAP_01941.1
Q01149	Q9CQT1	Col1a2	Mri1	0.0230013	stemMAP_02017.1
Q01149	Q9DA03	Col1a2	Lyrm7	0.00370091	stemMAP_01941.1
Q01149	Q9WUK6	Col1a2	Zbtb18	0.957584	stemMAP_00081.1;stemMAP_00996.1;stemMAP_01941.1;stemMAP_02730.1;stemMAP_02878.1
Q01237	Q07646	Hmgcr	Mest	0.00216329	stemMAP_02778.1
Q01237	Q3TWI9	Hmgcr	Tmem63b	0.956848	stemMAP_03925.1
Q01237	Q3UHG7	Hmgcr	Dennd11	0.00217745	stemMAP_03581.1
Q01237	Q3UHH2	Hmgcr	Slc22a23	0.0345247	stemMAP_03925.1
Q01237	Q61409	Hmgcr	Pde3b	0.463298	stemMAP_02858.1;stemMAP_03084.1
Q01237	Q61743	Hmgcr	Kcnj11	0.00804009	stemMAP_02858.1;stemMAP_03084.1
Q01237	Q64323	Hmgcr	Piga	0.94692	stemMAP_02778.1;stemMAP_02858.1;stemMAP_03084.1;stemMAP_03581.1;stemMAP_03698.1;stemMAP_03796.1
Q01237	Q64458	Hmgcr	Cyp2c29	0.803746	stemMAP_03084.1
Q01237	Q80X80	Hmgcr	C2cd2l	0.812556	stemMAP_02778.1;stemMAP_02858.1;stemMAP_03084.1;stemMAP_03698.1;stemMAP_03796.1
Q01237	Q8BFY9	Hmgcr	Tnpo1	0.0225464	stemMAP_03925.1
Q01237	Q8BZ98	Hmgcr	Dnm3	0.010487	stemMAP_03796.1
Q01237	Q9CR70	Hmgcr	Lage3	0.00216288	stemMAP_03581.1
Q01237	Q9CZT8	Hmgcr	Rab3b	0.00221469	stemMAP_03581.1
Q01237	Q9EPK2	Hmgcr	Rp2	0.0340753	stemMAP_03925.1
Q01237	Q9JJR8	Hmgcr	Tmem9b	0.00236468	stemMAP_03796.1
Q01237	Q9WTN3	Hmgcr	Srebf1	0.0127025	stemMAP_02858.1
Q01279	Q8BMN4	Egfr	Lmln	0.896282	stemMAP_03617.1
Q01279	Q8BNA6	Egfr	Fat3	0.929176	stemMAP_02358.1;stemMAP_03617.1
Q01279	Q8BWH0	Egfr	Slc38a7	0.00216274	stemMAP_02358.1
Q01320	Q3TCH7	Top2a	Cul4a	0.0191644	stemMAP_00835.1
Q01320	Q3TEA8	Top2a	Hp1bp3	0.955905	stemMAP_00835.1
Q01320	Q5PSV9	Top2a	Mdc1	0.985765	stemMAP_00835.1
Q01320	Q5SVQ0	Top2a	Kat7	0.458287	stemMAP_00835.1
Q01320	Q61164	Top2a	Ctcf	0.0489731	stemMAP_03459.1
Q01320	Q61687	Top2a	Atrx	0.982466	stemMAP_00835.1
Q01320	Q64511	Top2a	Top2b	0.957972	stemMAP_00835.1
Q01320	Q6IE82	Top2a	Jade3	0.00216274	stemMAP_00835.1
Q01320	Q6PGG6	Top2a	Gnl3l	0.98703	stemMAP_01836.1;stemMAP_03459.1
Q01320	Q80T69	Top2a	Rsbn1	0.890363	stemMAP_00835.1
Q01320	Q8BHG9	Top2a	Cggbp1	0.00293155	stemMAP_00835.1
Q01320	Q8BZX4	Top2a	Srek1	0.00322454	stemMAP_03459.1
Q01320	Q8R5K4	Top2a	Nol6	0.95625	stemMAP_00835.1
Q01320	Q8VDD9	Top2a	Phip	0.278875	stemMAP_00835.1
Q01320	Q91WM3	Top2a	Rrp9	0.0286338	stemMAP_01836.1
Q01320	Q91YE5	Top2a	Baz2a	0.00597525	stemMAP_00835.1
Q01320	Q91YU8	Top2a	Ppan	0.982711	stemMAP_01836.1
Q01320	Q920B9	Top2a	Supt16h	0.854629	stemMAP_00835.1
Q01320	Q922K7	Top2a	Nop2	0.987091	stemMAP_01836.1;stemMAP_03459.1
Q01320	Q9D0I8	Top2a	Mrto4	0.986925	stemMAP_01836.1
Q01320	Q9D0R4	Top2a	Ddx56	0.00413735	stemMAP_01836.1;stemMAP_03459.1
Q01320	Q9D6Z1	Top2a	Nop56	0.98709	stemMAP_01836.1
Q01320	Q9DBY8	Top2a	Nvl	0.987008	stemMAP_01836.1
Q01320	Q9DCE5	Top2a	Pak1ip1	0.986165	stemMAP_01836.1;stemMAP_03459.1
Q01320	Q9WTX2	Top2a	Prkra	0.00967007	stemMAP_01836.1
Q01320	Q9Z108	Top2a	Stau1	0.986928	stemMAP_03459.1
Q01320	Q9Z277	Top2a	Baz1b	0.945386	stemMAP_00835.1
Q01339	Q3UR70	Apoh	Tgfbrap1	0.00353846	stemMAP_00161.1
Q01339	Q62418	Apoh	Dbnl	0.0225324	stemMAP_00154.1
Q01339	Q8BYY4	Apoh	Ttc39b	0.00221248	stemMAP_00154.1
Q01339	Q8CB49	Apoh	Tprg1	0.378403	stemMAP_03120.1
Q01339	Q8CCN1	Apoh	Nlrp10	0.439224	stemMAP_03120.1
Q01339	Q8K3P0	Apoh	Sdr9c7	0.967671	stemMAP_03120.1
Q01339	Q9DBL9	Apoh	Abhd5	0.606755	stemMAP_03863.1
Q01341	Q05BC3	Adcy6	Eml1	0.00313356	stemMAP_02741.1
Q01341	Q3TA38	Adcy6	Tmem120b	0.00220333	stemMAP_03446.1
Q01341	Q3TPE9	Adcy6	Ankmy2	0.808576	stemMAP_02726.1;stemMAP_02741.1;stemMAP_03279.1
Q01341	Q5Y5T2	Adcy6	Zdhhc18	0.0021683	stemMAP_03446.1
Q01341	Q60967	Adcy6	Papss1	0.1985	stemMAP_02726.1;stemMAP_02741.1;stemMAP_03279.1
Q01341	Q8C3W1	Adcy6		0.0206554	stemMAP_02726.1;stemMAP_02741.1;stemMAP_03279.1
Q01341	Q8C5H1	Adcy6	Ano4	0.00300231	stemMAP_00931.1
Q01341	Q91WT9	Adcy6	Cbs	0.00235111	stemMAP_02726.1
Q01341	Q91XI1	Adcy6	Dus3l	0.0365565	stemMAP_02726.1;stemMAP_02741.1;stemMAP_03279.1
Q01341	Q91ZV0	Adcy6	Mia2	0.00216274	stemMAP_00931.1
Q01341	Q99LG4	Adcy6	Ttc5	0.0161056	stemMAP_02741.1
Q01341	Q9D3B1	Adcy6	Hacd2	0.00217572	stemMAP_03446.1
Q01341	Q9DBN9	Adcy6	Ddx59	0.0537658	stemMAP_02726.1;stemMAP_02741.1;stemMAP_03279.1
Q01341	Q9JI39	Adcy6	Abcb10	0.00219148	stemMAP_00931.1;stemMAP_03446.1
Q01341	Q9JJ06	Adcy6	C1galt1	0.00216282	stemMAP_02648.1
Q01405	Q3U2P1	Sec23a	Sec24a	0.987015	stemMAP_00302.1;stemMAP_00651.1;stemMAP_01178.1;stemMAP_03629.1;stemMAP_03906.1
Q01405	Q3UPH1	Sec23a	Prrc1	0.98261	stemMAP_03629.1;stemMAP_03906.1
Q01405	Q3UPL0	Sec23a	Sec31a	0.642917	stemMAP_03906.1
Q01405	Q64327	Sec23a	Mea1	0.00361295	stemMAP_00302.1;stemMAP_00651.1
Q01405	Q6GQX6	Sec23a	Anks6	0.0151373	stemMAP_00302.1;stemMAP_00651.1
Q01405	Q6NVF0	Sec23a	Ocrl	0.317079	stemMAP_00651.1
Q01405	Q6NXL1	Sec23a	Sec24d	0.015332	stemMAP_03629.1;stemMAP_03906.1
Q01405	Q80U35	Sec23a	Arhgef17	0.00418204	stemMAP_00651.1
Q01405	Q80VP1	Sec23a	Epn1	0.986222	stemMAP_00302.1;stemMAP_00651.1
Q01405	Q80XL6	Sec23a	Acad11	0.00216303	stemMAP_00302.1;stemMAP_00651.1
Q01405	Q80ZX0	Sec23a	Sec24b	0.486901	stemMAP_03629.1
Q01405	Q8BS39	Sec23a	Ccdc32	0.00570668	stemMAP_00302.1;stemMAP_00651.1
Q01405	Q8BZ60	Sec23a	Ston2	0.00217268	stemMAP_00651.1
Q01405	Q8CHC4	Sec23a	Synj1	0.318969	stemMAP_00302.1;stemMAP_00651.1
Q01405	Q8JZV7	Sec23a	Amdhd2	0.0464208	stemMAP_03906.1
Q01405	Q8K2A1	Sec23a	Gulp1	0.00216274	stemMAP_00651.1
Q01405	Q8K382	Sec23a	Dennd1a	0.719466	stemMAP_00651.1
Q01405	Q8R1X6	Sec23a	Spart	0.358628	stemMAP_03629.1
Q01405	Q99KN9	Sec23a	Clint1	0.981886	stemMAP_00651.1
Q01405	Q9CRC9	Sec23a	Gnpda2	0.00240104	stemMAP_03906.1
Q01405	Q9D662	Sec23a	Sec23b	0.987093	stemMAP_01178.1;stemMAP_03629.1;stemMAP_03906.1
Q01405	Q9DB50	Sec23a	Ap1s2	0.0088954	stemMAP_00302.1;stemMAP_00651.1
Q01405	Q9DBG3	Sec23a	Ap2b1	0.987062	stemMAP_00302.1;stemMAP_00651.1
Q01405	Q9EQW7	Sec23a	Kif13a	0.0021628	stemMAP_00302.1
Q01405	Q9JK91	Sec23a	Mlh1	0.0034553	stemMAP_00302.1;stemMAP_00651.1
Q01405	Q9QZS3	Sec23a	Numb	0.0206707	stemMAP_00651.1
Q01405	Q9WVL2	Sec23a	Stat2	0.00438376	stemMAP_00302.1;stemMAP_00651.1
Q01405	Q9WVP1	Sec23a	Ap1m2	0.0135761	stemMAP_00302.1;stemMAP_00651.1
Q01405	Q9Z1A1	Sec23a	Tfg	0.345572	stemMAP_03906.1
Q01705	Q03142	Notch1	Fgfr4	0.431165	stemMAP_03228.1
Q01705	Q04592	Notch1	Pcsk5	0.00216274	stemMAP_03228.1
Q01705	Q06335	Notch1	Aplp2	0.936837	stemMAP_00981.1;stemMAP_01168.1;stemMAP_01657.1;stemMAP_01948.1;stemMAP_02738.1
Q01705	Q08048	Notch1	Hgf	0.925241	stemMAP_01168.1;stemMAP_01539.1;stemMAP_01657.1;stemMAP_01948.1
Q01705	Q3TCT4	Notch1	Entpd7	0.00628613	stemMAP_01168.1
Q01705	Q62179	Notch1	Sema4b	0.0602202	stemMAP_03228.1
Q01705	Q6F3F9	Notch1	Adgrg6	0.00256684	stemMAP_00981.1;stemMAP_01657.1
Q01705	Q7TMR0	Notch1	Prcp	0.844196	stemMAP_03228.1
Q01705	Q7TPD1	Notch1	Fbxo11	0.0021669	stemMAP_02738.1
Q01705	Q8BMN4	Notch1	Lmln	0.00216661	stemMAP_03228.1
Q01705	Q8BQ86	Notch1	Chst8	0.00293194	stemMAP_00981.1;stemMAP_01657.1
Q01705	Q8JZZ7	Notch1	Adgrl2	0.0176702	stemMAP_01168.1
Q01705	Q8K482	Notch1	Emilin2	0.404083	stemMAP_03228.1
Q01705	Q8R2E9	Notch1	Ero1b	0.0318212	stemMAP_03228.1
Q01705	Q99KR8	Notch1	Fuca2	0.00481845	stemMAP_03228.1
Q01705	Q9CXE0	Notch1	Prdm5	0.00420038	stemMAP_02738.1
Q01705	Q9JHE4	Notch1	Gal3st1	0.00424485	stemMAP_00981.1
Q01705	Q9QWR8	Notch1	Naga	0.0711051	stemMAP_03228.1
Q01705	Q9QXJ1	Notch1	Apbb1	0.00223842	stemMAP_01948.1;stemMAP_02738.1
Q01721	Q2LKU9	Gas1	Nlrp1a	0.0517996	stemMAP_01865.1
Q01721	Q99NF3	Gas1	Cep41	0.949657	stemMAP_01865.1
Q01721	Q9D2P4	Gas1	Urm1	0.00500651	stemMAP_01865.1
Q01721	Q9JIW4	Gas1	Polm	0.0299805	stemMAP_01865.1
Q01730	Q3UMR0	Rsu1	Ankrd27	0.00256184	stemMAP_01479.1
Q01730	Q61221	Rsu1	Hif1a	0.00437412	stemMAP_01479.1
Q01730	Q7TPM6	Rsu1	Fsd1	0.629956	stemMAP_01479.1
Q01730	Q8BGN2	Rsu1	D3Ertd751e	0.334936	stemMAP_00564.1
Q01730	Q8C080	Rsu1	Snx16	0.110455	stemMAP_01479.1
Q01730	Q8C0E2	Rsu1	Vps26b	0.097321	stemMAP_01479.1
Q01730	Q8CE50	Rsu1	Snx30	0.495385	stemMAP_01479.1
Q01730	Q8VI36	Rsu1	Pxn	0.986457	stemMAP_01479.1
Q01730	Q91YJ2	Rsu1	Snx4	0.00255035	stemMAP_01479.1
Q01730	Q99JW4	Rsu1	Lims1	0.986535	stemMAP_01479.1
Q01730	Q99JX3	Rsu1	Gorasp2	0.00348907	stemMAP_01479.1
Q01730	Q9D1F3	Rsu1	Eola1	0.833584	stemMAP_00564.1
Q01730	Q9EPC1	Rsu1	Parva	0.0121312	stemMAP_01479.1
Q01730	Q9EQH3	Rsu1	Vps35	0.00254348	stemMAP_01479.1
Q01730	Q9ES46	Rsu1	Parvb	0.986349	stemMAP_01479.1
Q01730	Q9QZ88	Rsu1	Vps29	0.00305115	stemMAP_01479.1
Q01730	Q9QZQ0	Rsu1	Npas3	0.00778237	stemMAP_01479.1
Q01768	Q8R5F7	Nme2	Ifih1	0.00808391	stemMAP_00744.1;stemMAP_01367.1
Q01768	Q93092	Nme2	Taldo1	0.923072	stemMAP_00744.1;stemMAP_01367.1
Q01768	Q99LX0	Nme2	Park7	0.176563	stemMAP_01367.1
Q01768	Q9D0F9	Nme2	Pgm1	0.0376957	stemMAP_01367.1
Q01768	Q9WV84	Nme2	Nme4	0.507213	stemMAP_02681.1
Q01768	Q9WV85	Nme2	Nme3	0.00216281	stemMAP_02681.1
Q01853	Q3TXS7	Vcp	Psmd1	0.00782884	stemMAP_02680.1
Q01853	Q3UBZ5	Vcp	Mif4gd	0.00217607	stemMAP_02680.1
Q01853	Q5RJI2	Vcp	Slc44a5	0.00217675	stemMAP_02680.1
Q01853	Q5SSW2	Vcp	Psme4	0.00530693	stemMAP_02680.1
Q01853	Q60692	Vcp	Psmb6	0.986274	stemMAP_02680.1
Q01853	Q61390	Vcp	Cct6b	0.851828	stemMAP_03167.1;stemMAP_03979.1
Q01853	Q69ZK6	Vcp	Jmjd1c	0.00314278	stemMAP_02680.1
Q01853	Q6ZQ03	Vcp	Fnbp4	0.00230909	stemMAP_02680.1
Q01853	Q80TA9	Vcp	Epg5	0.0022651	stemMAP_02680.1
Q01853	Q80YS9	Vcp	Stkld1	0.561081	stemMAP_02680.1
Q01853	Q810B6	Vcp	Ankfy1	0.00306093	stemMAP_02680.1
Q01853	Q811B1	Vcp	Xylt1	0.00219401	stemMAP_03167.1
Q01853	Q8BG30	Vcp	Nelfa	0.0629352	stemMAP_03167.1
Q01853	Q8BG32	Vcp	Psmd11	0.148764	stemMAP_02680.1
Q01853	Q8BJY1	Vcp	Psmd5	0.013418	stemMAP_02680.1
Q01853	Q8C4Y3	Vcp	Nelfb	0.00581584	stemMAP_03167.1;stemMAP_03979.1
Q01853	Q8CDN6	Vcp	Txnl1	0.0099293	stemMAP_02680.1
Q01853	Q8VDM4	Vcp	Psmd2	0.0669969	stemMAP_02680.1
Q01853	Q8VDN4	Vcp	Ccdc92	0.00216274	stemMAP_02680.1
Q01853	Q91WE2	Vcp	Psme3ip1	0.0214168	stemMAP_02680.1
Q01853	Q91X58	Vcp	Zfand2b	0.00532901	stemMAP_02680.1
Q01853	Q922L6	Vcp	Nelfcd	0.0242893	stemMAP_03167.1
Q01853	Q99JI4	Vcp	Psmd6	0.0139663	stemMAP_02680.1
Q01853	Q99KJ0	Vcp	Ubxn2a	0.987043	stemMAP_03977.1;stemMAP_03979.1
Q01853	Q9CQT5	Vcp	Pomp	0.0897932	stemMAP_02680.1
Q01853	Q9CR00	Vcp	Psmd9	0.00257921	stemMAP_02680.1
Q01853	Q9CWH6	Vcp	Psma8	0.00216274	stemMAP_02680.1
Q01853	Q9CX56	Vcp	Psmd8	0.00257646	stemMAP_02680.1
Q01853	Q9CYZ6	Vcp	Rex1bd	0.00837857	stemMAP_02680.1
Q01853	Q9CZH3	Vcp	Psmg3	0.00303781	stemMAP_02680.1
Q01853	Q9D8W5	Vcp	Psmd12	0.0170272	stemMAP_02680.1
Q01853	Q9EST4	Vcp	Psmg2	0.00606513	stemMAP_02680.1
Q01853	Q9JK23	Vcp	Psmg1	0.00415393	stemMAP_02680.1
Q01853	Q9JKV1	Vcp	Adrm1	0.00399777	stemMAP_02680.1
Q01853	Q9QUM9	Vcp	Psma6	0.0443876	stemMAP_02680.1
Q01853	Q9R1P0	Vcp	Psma4	0.352154	stemMAP_02680.1
Q01853	Q9R1P1	Vcp	Psmb3	0.0352104	stemMAP_02680.1
Q01853	Q9R1P3	Vcp	Psmb2	0.0151927	stemMAP_02680.1
Q01853	Q9R1P4	Vcp	Psma1	0.964426	stemMAP_02680.1
Q01853	Q9WUP7	Vcp	Uchl5	0.00245163	stemMAP_02680.1
Q01853	Q9WVJ2	Vcp	Psmd13	0.164934	stemMAP_02680.1
Q01853	Q9Z2U0	Vcp	Psma7	0.888878	stemMAP_02680.1
Q01853	Q9Z2U1	Vcp	Psma5	0.0969609	stemMAP_02680.1
Q01887	Q06890	Ryk	Clu	0.88912	stemMAP_02200.1;stemMAP_02573.1;stemMAP_02819.1;stemMAP_02917.1;stemMAP_03016.1
Q01887	Q2HXL6	Ryk	Edem3	0.00216286	stemMAP_02917.1
Q01887	Q3V3R4	Ryk	Itga1	0.00370994	stemMAP_02819.1
Q01887	Q61739	Ryk	Itga6	0.940557	stemMAP_02819.1
Q01887	Q6PDF3	Ryk	Svopl	0.00349905	stemMAP_03214.1
Q01887	Q6ZWQ7	Ryk	Spcs3	0.00216274	stemMAP_02819.1
Q01887	Q7TN22	Ryk	Txndc16	0.0042413	stemMAP_02917.1
Q01887	Q8BIK4	Ryk	Dock9	0.00300231	stemMAP_01500.1
Q01887	Q8BJT9	Ryk	Edem2	0.00466469	stemMAP_02200.1;stemMAP_02573.1;stemMAP_02819.1;stemMAP_02917.1;stemMAP_03016.1
Q01887	Q8BKR5	Ryk	Ppp1r37	0.00474734	stemMAP_02200.1
Q01887	Q8R1Q3	Ryk	Angptl7	0.00283769	stemMAP_02573.1;stemMAP_02917.1
Q01887	Q9CQW9	Ryk	Ifitm3	0.0039885	stemMAP_01375.1;stemMAP_03214.1
Q01887	Q9CXH7	Ryk	Sgo1	0.00428503	stemMAP_01500.1
Q01887	Q9D2Q3	Ryk	Paat	0.940361	stemMAP_01500.1
Q01887	Q9EP78	Ryk	Chst7	0.00431872	stemMAP_02819.1
Q01887	Q9EPK5	Ryk	Wwtr1	0.00417823	stemMAP_01500.1
Q01887	Q9ET22	Ryk	Dpp7	0.00339487	stemMAP_03016.1
Q01887	Q9JIG8	Ryk	Praf2	0.00349905	stemMAP_03214.1
Q01887	Q9JL56	Ryk	Gde1	0.00297689	stemMAP_01375.1;stemMAP_03214.1
Q01887	Q9JM62	Ryk	Reep6	0.00306523	stemMAP_01375.1;stemMAP_03214.1
Q01887	Q9R0K7	Ryk	Atp2b2	0.00228895	stemMAP_02200.1
Q01965	Q61292	Ly9	Lamb2	0.918504	stemMAP_03301.1
Q01965	Q8CIF4	Ly9	Btd	0.208038	stemMAP_03301.1
Q01965	Q8K243	Ly9	Trim68	0.125024	stemMAP_03301.1
Q01965	Q8VHN7	Ly9	Adgrv1	0.0584342	stemMAP_03301.1
Q02053	Q3TGF2	Uba1	Fam107b	0.00216275	stemMAP_00387.1
Q02053	Q3U0Y2	Uba1	Tmem35b	0.0177085	stemMAP_03829.1
Q02053	Q3UGR5	Uba1	Hdhd2	0.00216292	stemMAP_00387.1
Q02053	Q3UMW7	Uba1	Mapkapk3	0.00221782	stemMAP_00387.1
Q02053	Q497H0	Uba1	Zfand3	0.0123293	stemMAP_00387.1
Q02053	Q62048	Uba1	Pea15	0.00216274	stemMAP_01261.1
Q02053	Q62077	Uba1	Plcg1	0.801598	stemMAP_03829.1
Q02053	Q62095	Uba1	Ddx3y	0.273473	stemMAP_00387.1;stemMAP_01261.1
Q02053	Q8BMK1	Uba1	Mettl2	0.00244489	stemMAP_00387.1
Q02053	Q8C5P5	Uba1	Nt5dc1	0.00215963	stemMAP_01261.1
Q02053	Q8K039	Uba1		0.00216281	stemMAP_00387.1
Q02053	Q8K411	Uba1	Pitrm1	0.00222212	stemMAP_00387.1
Q02053	Q8VCT3	Uba1	Rnpep	0.84786	stemMAP_00387.1;stemMAP_01261.1
Q02053	Q8VDG5	Uba1	Ppcs	0.00216421	stemMAP_00387.1
Q02053	Q8VE11	Uba1	Mtmr6	0.00662163	stemMAP_01565.1
Q02053	Q91X52	Uba1	Dcxr	0.00216274	stemMAP_01261.1
Q02053	Q91XE4	Uba1	Acy3	0.00216276	stemMAP_00387.1
Q02053	Q99KC8	Uba1	Vwa5a	0.00216276	stemMAP_00387.1
Q02053	Q9CWU0	Uba1	Tdrd12	0.0154471	stemMAP_00387.1
Q02053	Q9D0F9	Uba1	Pgm1	0.00216275	stemMAP_01261.1
Q02053	Q9D8S4	Uba1	Rexo2	0.00216019	stemMAP_00387.1
Q02053	Q9ER35	Uba1	Fn3k	0.246185	stemMAP_03829.1
Q02053	Q9R0A5	Uba1	Nek3	0.127407	stemMAP_00387.1
Q02053	Q9WVQ5	Uba1	Apip	0.00224525	stemMAP_00387.1
Q02053	Q9Z2C9	Uba1	Mtmr7	0.820136	stemMAP_01565.1
Q02053	Q9Z2D0	Uba1	Mtmr9	0.00523398	stemMAP_01565.1
Q02053	Q9Z2D1	Uba1	Mtmr2	0.173071	stemMAP_01565.1
Q02105	Q3UHD6	C1qc	Snx27	0.348685	stemMAP_03831.1
Q02105	Q3V132	C1qc	Slc25a31	0.00216294	stemMAP_03772.1
Q02105	Q61114	C1qc	Bpifb1	0.0021657	stemMAP_03831.1
Q02105	Q61670	C1qc	Hlx	0.0581069	stemMAP_03772.1
Q02105	Q9D0B8	C1qc	Ribc1	0.00438998	stemMAP_03831.1
Q02242	Q9CYC6	Pdcd1	Dcp2	0.956147	stemMAP_01907.1
Q02242	Q9ES34	Pdcd1	Ube3b	0.00291822	stemMAP_01907.1
Q02242	Q9Z0V8	Pdcd1	Timm17a	0.963765	stemMAP_01907.1
Q02248	Q02257	Ctnnb1	Jup	0.98709	stemMAP_02199.1;stemMAP_03986.1
Q02248	Q3URS9	Ctnnb1	Ccdc51	0.00384632	stemMAP_02199.1
Q02248	Q61301	Ctnnb1	Ctnna2	0.986762	stemMAP_02054.1;stemMAP_02199.1;stemMAP_02367.1
Q02248	Q61315	Ctnnb1	Apc	0.964318	stemMAP_02054.1
Q02248	Q65CL1	Ctnnb1	Ctnna3	0.985013	stemMAP_02054.1;stemMAP_02199.1;stemMAP_02367.1
Q02248	Q68FH0	Ctnnb1	Pkp4	0.9794	stemMAP_02054.1
Q02248	Q75N62	Ctnnb1	Gimap8	0.05318	stemMAP_02367.1
Q02248	Q8BRE0	Ctnnb1	Rd3	0.00402311	stemMAP_02367.1
Q02248	Q8CBB9	Ctnnb1	Rsad2	0.002516	stemMAP_02367.1
Q02248	Q8K4D7	Ctnnb1	Plcz1	0.213734	stemMAP_02199.1
Q02248	Q9R0M0	Ctnnb1	Celsr2	0.107626	stemMAP_02199.1;stemMAP_02367.1
Q02257	Q08189	Jup	Tgm3	0.964318	stemMAP_03161.1
Q02257	Q09PK2	Jup	Asprv1	0.800181	stemMAP_03161.1
Q02257	Q3URS9	Jup	Ccdc51	0.984877	stemMAP_02199.1
Q02257	Q3UV17	Jup	Krt76	0.00513649	stemMAP_03161.1
Q02257	Q3V188	Jup	Endou	0.969135	stemMAP_03161.1
Q02257	Q61176	Jup	Arg1	0.967364	stemMAP_03161.1
Q02257	Q61301	Jup	Ctnna2	0.139535	stemMAP_02199.1
Q02257	Q61495	Jup	Dsg1a	0.952286	stemMAP_03161.1
Q02257	Q61508	Jup	Ecm1	0.0506281	stemMAP_03161.1
Q02257	Q65CL1	Jup	Ctnna3	0.971821	stemMAP_02199.1
Q02257	Q6P8K8	Jup	Cpa4	0.846441	stemMAP_03161.1
Q02257	Q6URW6	Jup	Myh14	0.324025	stemMAP_03161.1
Q02257	Q7TPC1	Jup	Cdsn	0.952131	stemMAP_03161.1
Q02257	Q7TQA3	Jup	Sdr16c5	0.967915	stemMAP_03161.1
Q02257	Q80V42	Jup	Cpm	0.956017	stemMAP_03161.1
Q02257	Q8BYK4	Jup	Rdh12	0.772566	stemMAP_03161.1
Q02257	Q8CB27	Jup	Yod1	0.956433	stemMAP_03161.1
Q02257	Q8CCG4	Jup	Dppa4	0.00216344	stemMAP_03161.1
Q02257	Q8CDC0	Jup	Serpinb13	0.960685	stemMAP_03161.1
Q02257	Q8K3P0	Jup	Sdr9c7	0.706663	stemMAP_03161.1
Q02257	Q8K4D7	Jup	Plcz1	0.973125	stemMAP_02199.1
Q02257	Q8K4L4	Jup	Pof1b	0.967708	stemMAP_03161.1
Q02257	Q8R0W0	Jup	Eppk1	0.966245	stemMAP_03161.1
Q02257	Q8VCI0	Jup	Plbd1	0.919806	stemMAP_03161.1
Q02257	Q99JY1	Jup	Tirap	0.483402	stemMAP_03161.1
Q02257	Q99N42	Jup	Tymp	0.97996	stemMAP_03161.1
Q02257	Q9D020	Jup	Nt5c3a	0.548789	stemMAP_03161.1
Q02257	Q9D2Q8	Jup	S100a14	0.967402	stemMAP_03161.1
Q02257	Q9D387	Jup	Lamp5	0.13382	stemMAP_03161.1
Q02257	Q9D6P8	Jup	Calml3	0.759745	stemMAP_03161.1
Q02257	Q9D708	Jup	S100a16	0.960539	stemMAP_03161.1
Q02257	Q9D7J7	Jup	Capns2	0.77372	stemMAP_03161.1
Q02257	Q9D7P7	Jup	Clic3	0.604424	stemMAP_03161.1
Q02257	Q9D7P9	Jup	Serpinb12	0.903877	stemMAP_03161.1
Q02257	Q9D7X1	Jup	Kctd4	0.845507	stemMAP_03161.1
Q02257	Q9D952	Jup	Evpl	0.925526	stemMAP_03161.1
Q02257	Q9EST1	Jup	Gsdma	0.952763	stemMAP_03161.1
Q02257	Q9JJY3	Jup	Smpd3	0.834819	stemMAP_03161.1
Q02257	Q9JLF6	Jup	Tgm1	0.968948	stemMAP_03161.1
Q02257	Q9QY23	Jup	Pkp3	0.960048	stemMAP_03161.1
Q02257	Q9QYY1	Jup	Il36rn	0.191985	stemMAP_03161.1
Q02257	Q9QZ08	Jup	Nagk	0.697733	stemMAP_03161.1
Q02257	Q9R0H0	Jup	Acox1	0.226934	stemMAP_03161.1
Q02257	Q9R0M0	Jup	Celsr2	0.00263379	stemMAP_02199.1
Q02257	Q9R269	Jup	Ppl	0.708349	stemMAP_03161.1
Q02257	Q9Z1Q4	Jup	Ly6g6c	0.963483	stemMAP_03161.1
Q02384	Q62245	Sos2	Sos1	0.822563	stemMAP_01282.1
Q02384	Q99JZ7	Sos2	Errfi1	0.00251952	stemMAP_01282.1
Q02395	Q3U0X6	Mtf2	Zfp217	0.00334083	stemMAP_03468.1
Q02395	Q3U1T3	Mtf2	Brms1l	0.963024	stemMAP_03468.1
Q02395	Q3U3C9	Mtf2	Gse1	0.215159	stemMAP_03468.1
Q02395	Q3UCQ1	Mtf2	Foxk2	0.0321557	stemMAP_03468.1
Q02395	Q3UH06	Mtf2	Rreb1	0.00402082	stemMAP_03468.1
Q02395	Q3UHR0	Mtf2	Bahcc1	0.583346	stemMAP_03468.1
Q02395	Q5DW34	Mtf2	Ehmt1	0.00266634	stemMAP_03468.1
Q02395	Q5SPL2	Mtf2	Phf12	0.24715	stemMAP_03468.1
Q02395	Q5SQF8	Mtf2	Sap30l	0.958645	stemMAP_03468.1
Q02395	Q60520	Mtf2	Sin3a	0.984672	stemMAP_03468.1
Q02395	Q60972	Mtf2	Rbbp4	0.986642	stemMAP_03468.1
Q02395	Q60973	Mtf2	Rbbp7	0.00217006	stemMAP_03468.1
Q02395	Q61188	Mtf2	Ezh2	0.986925	stemMAP_01662.1;stemMAP_03468.1
Q02395	Q62141	Mtf2	Sin3b	0.492624	stemMAP_03468.1
Q02395	Q62315	Mtf2	Jarid2	0.986921	stemMAP_01662.1;stemMAP_03468.1
Q02395	Q69Z61	Mtf2	Pwwp2a	0.00216274	stemMAP_03468.1
Q02395	Q6IQX8	Mtf2	Znf219	0.658708	stemMAP_03468.1
Q02395	Q6KAS7	Mtf2	Znf521	0.00247806	stemMAP_03468.1
Q02395	Q6PDQ2	Mtf2	Chd4	0.984509	stemMAP_03468.1
Q02395	Q6PGB8	Mtf2	Smarca1	0.579003	stemMAP_03468.1
Q02395	Q6ZPK0	Mtf2	Phf21a	0.269104	stemMAP_03468.1
Q02395	Q6ZQ88	Mtf2	Kdm1a	0.257326	stemMAP_03468.1
Q02395	Q7TNS8	Mtf2	Epop	0.986968	stemMAP_01662.1;stemMAP_03468.1
Q02395	Q7TSH3	Mtf2	Znf516	0.00739683	stemMAP_03468.1
Q02395	Q80TS5	Mtf2	Znf423	0.0134124	stemMAP_03468.1
Q02395	Q80TZ9	Mtf2	Rere	0.0211853	stemMAP_03468.1
Q02395	Q80U70	Mtf2	Suz12	0.987009	stemMAP_01662.1;stemMAP_03468.1
Q02395	Q80WC3	Mtf2	Tnrc18	0.0218354	stemMAP_03468.1
Q02395	Q80YR3	Mtf2	Skida1	0.534971	stemMAP_03468.1
Q02395	Q8BIH0	Mtf2	Sap130	0.985901	stemMAP_03468.1
Q02395	Q8BM75	Mtf2	Arid5b	0.0055831	stemMAP_03468.1
Q02395	Q8BMA5	Mtf2	Npat	0.266767	stemMAP_03468.1
Q02395	Q8BMB0	Mtf2	Emsy	0.950762	stemMAP_03468.1
Q02395	Q8BQU7	Mtf2	Tmem74	0.00329156	stemMAP_03468.1
Q02395	Q8BR65	Mtf2	Suds3	0.985586	stemMAP_03468.1
Q02395	Q8C8M1	Mtf2	Sinhcaf	0.985114	stemMAP_03468.1
Q02395	Q8CFC2	Mtf2	Myt1	0.0211332	stemMAP_03468.1
Q02395	Q8CFE3	Mtf2	Rcor1	0.0410092	stemMAP_03468.1
Q02395	Q8CGV9	Mtf2	Tshz3	0.0350292	stemMAP_03468.1
Q02395	Q8CHY6	Mtf2	Gatad2a	0.985738	stemMAP_03468.1
Q02395	Q8K4B0	Mtf2	Mta1	0.885062	stemMAP_03468.1
Q02395	Q8VEG0	Mtf2	Ccdc71	0.633009	stemMAP_03468.1
Q02395	Q8VHR5	Mtf2	Gatad2b	0.98368	stemMAP_03468.1
Q02395	Q920S3	Mtf2	Gatad1	0.488752	stemMAP_03468.1
Q02395	Q921E6	Mtf2	Eed	0.987004	stemMAP_01662.1
Q02395	Q924K8	Mtf2	Mta3	0.9847	stemMAP_03468.1
Q02395	Q925H1	Mtf2	Trps1	0.128748	stemMAP_03468.1
Q02395	Q99LB0	Mtf2	Dnttip1	0.0386404	stemMAP_03468.1
Q02395	Q99N20	Mtf2	Brms1	0.966691	stemMAP_03468.1
Q02395	Q9CU65	Mtf2	Zmym2	0.0849208	stemMAP_03468.1
Q02395	Q9D4H9	Mtf2	Phf14	0.0122638	stemMAP_03468.1
Q02395	Q9D9H3	Mtf2	Mbd3l1	0.00309692	stemMAP_03468.1
Q02395	Q9EPQ8	Mtf2	Tcf20	0.00382424	stemMAP_03468.1
Q02395	Q9ESK4	Mtf2	Ing2	0.984834	stemMAP_03468.1
Q02395	Q9JMD1	Mtf2	Sfmbt1	0.108346	stemMAP_03468.1
Q02395	Q9QXV3	Mtf2	Ing1	0.588707	stemMAP_03468.1
Q02395	Q9QYE3	Mtf2	Bcl11a	0.327369	stemMAP_03468.1
Q02395	Q9R190	Mtf2	Mta2	0.985781	stemMAP_03468.1
Q02395	Q9Z103	Mtf2	Adnp	0.00581046	stemMAP_03468.1
Q02395	Q9Z104	Mtf2	Hmg20b	0.0604355	stemMAP_03468.1
Q02395	Q9Z248	Mtf2	Aebp2	0.986844	stemMAP_01662.1;stemMAP_03468.1
Q02395	Q9Z2D8	Mtf2	Mbd3	0.985645	stemMAP_03468.1
Q02395	Q9Z2E1	Mtf2	Mbd2	0.956836	stemMAP_03468.1
Q02566	Q5XKE0	Myh6	Mybpc2	0.831547	stemMAP_00314.1;stemMAP_00665.1;stemMAP_01009.1;stemMAP_03189.1;stemMAP_03196.1;stemMAP_03734.1
Q02566	Q62234	Myh6	Myom1	0.95442	stemMAP_00314.1;stemMAP_01009.1;stemMAP_03734.1
Q02566	Q62356	Myh6	Fstl1	0.00263826	stemMAP_03734.1
Q02566	Q6GQW0	Myh6	Abtb3	0.00216658	stemMAP_00665.1
Q02566	Q7TQI7	Myh6	Abtb2	0.00217497	stemMAP_00314.1;stemMAP_00665.1;stemMAP_01009.1;stemMAP_03196.1;stemMAP_03734.1
Q02566	Q8BYR2	Myh6	Lats1	0.828666	stemMAP_03196.1;stemMAP_03734.1
Q02566	Q9JI91	Myh6	Actn2	0.973255	stemMAP_00314.1;stemMAP_00665.1;stemMAP_01009.1;stemMAP_03189.1;stemMAP_03196.1
Q02566	Q9WUB3	Myh6	Pygm	0.597496	stemMAP_01009.1
Q02614	Q52KE7	Sap30bp	Ccnl1	0.983168	stemMAP_00298.1;stemMAP_02341.1;stemMAP_02457.1;stemMAP_02794.1
Q02614	Q569Z5	Sap30bp	Ddx46	0.836829	stemMAP_00298.1
Q02614	Q80W47	Sap30bp	Wipi2	0.00233796	stemMAP_02794.1
Q02614	Q80ZW0	Sap30bp	Stk35	0.00482829	stemMAP_02457.1
Q02614	Q8C0P0	Sap30bp	Mastl	0.856759	stemMAP_00298.1;stemMAP_02794.1
Q02614	Q91VJ5	Sap30bp	Pqbp1	0.83924	stemMAP_02341.1
Q02614	Q922R1	Sap30bp	Phaf1	0.00255402	stemMAP_02794.1
Q02614	Q9CZJ1	Sap30bp	Utp11	0.0021882	stemMAP_02457.1
Q02614	Q9JJA7	Sap30bp	Ccnl2	0.983369	stemMAP_00298.1;stemMAP_02341.1;stemMAP_02457.1;stemMAP_02794.1
Q02614	Q9R226	Sap30bp	Khdrbs3	0.00216292	stemMAP_00298.1
Q02614	Q9Z2R9	Sap30bp	Eif2ak1	0.00292816	stemMAP_02457.1
Q02788	Q8BM13	Col6a2	Olfm2	0.942046	stemMAP_01687.1
Q02788	Q8CJH3	Col6a2	Plxnb1	0.920882	stemMAP_01687.1
Q02788	Q91WF0	Col6a2	Tafazzin	0.950813	stemMAP_03733.1
Q02788	Q9CQU0	Col6a2	Txndc12	0.0608146	stemMAP_03733.1
Q02788	Q9WV27	Col6a2	Atp1a4	0.00299585	stemMAP_01687.1
Q02788	Q9Z0L8	Col6a2	Ggh	0.96621	stemMAP_03733.1
Q02819	Q3B7Z2	Nucb1	Osbp	0.00950344	stemMAP_02302.1;stemMAP_03001.1
Q02819	Q3TXU5	Nucb1	Dhps	0.0146536	stemMAP_03475.1
Q02819	Q3UGC7	Nucb1	Eif3j1	0.549253	stemMAP_02302.1
Q02819	Q3UIK4	Nucb1	Mettl14	0.559688	stemMAP_03073.1
Q02819	Q3V1T4	Nucb1	P3h1	0.0494536	stemMAP_03001.1
Q02819	Q60750	Nucb1	Epha1	0.91097	stemMAP_00554.1
Q02819	Q60760	Nucb1	Grb10	0.816712	stemMAP_03073.1
Q02819	Q60838	Nucb1	Dvl2	0.0158815	stemMAP_03001.1;stemMAP_03073.1
Q02819	Q61161	Nucb1	Map4k2	0.0539196	stemMAP_02302.1
Q02819	Q61183	Nucb1	Papola	0.181252	stemMAP_02302.1;stemMAP_03001.1
Q02819	Q62348	Nucb1	Tsn	0.00605611	stemMAP_01108.1;stemMAP_03475.1
Q02819	Q62419	Nucb1	Sh3gl1	0.00469875	stemMAP_01108.1;stemMAP_03475.1
Q02819	Q62465	Nucb1	Vat1	0.0281563	stemMAP_02302.1
Q02819	Q64327	Nucb1	Mea1	0.00548006	stemMAP_02302.1
Q02819	Q64514	Nucb1	Tpp2	0.0438602	stemMAP_03073.1
Q02819	Q6A037	Nucb1	N4bp1	0.901973	stemMAP_01108.1;stemMAP_02302.1;stemMAP_03001.1;stemMAP_03073.1
Q02819	Q6NVF4	Nucb1	Helb	0.882883	stemMAP_01108.1;stemMAP_02302.1;stemMAP_03001.1;stemMAP_03475.1
Q02819	Q6P8X1	Nucb1	Snx6	0.00692401	stemMAP_03073.1
Q02819	Q6PDJ6	Nucb1	Fbxo42	0.82168	stemMAP_01108.1;stemMAP_03475.1
Q02819	Q6PHQ8	Nucb1	Naa35	0.179408	stemMAP_02302.1;stemMAP_03001.1;stemMAP_03073.1
Q02819	Q71KU9	Nucb1	Fgl1	0.981026	stemMAP_00554.1;stemMAP_02302.1
Q02819	Q80ZM7	Nucb1	Gtf2a2	0.419144	stemMAP_01108.1;stemMAP_03001.1
Q02819	Q811Q9	Nucb1	Pcyt1b	0.604389	stemMAP_02302.1;stemMAP_03001.1
Q02819	Q8BLH7	Nucb1	Hirip3	0.863648	stemMAP_02302.1;stemMAP_03001.1
Q02819	Q8BMP6	Nucb1	Acbd3	0.0848136	stemMAP_01108.1;stemMAP_03475.1
Q02819	Q8BP27	Nucb1	Sfr1	0.91565	stemMAP_01108.1;stemMAP_02302.1;stemMAP_03001.1;stemMAP_03073.1
Q02819	Q8BRN9	Nucb1	Cc2d1b	0.00960595	stemMAP_02302.1;stemMAP_03001.1;stemMAP_03073.1
Q02819	Q8BSN5	Nucb1	Phf23	0.768221	stemMAP_01108.1;stemMAP_02302.1;stemMAP_03001.1;stemMAP_03073.1
Q02819	Q8BW72	Nucb1	Kdm4a	0.397706	stemMAP_01108.1;stemMAP_03475.1
Q02819	Q8C3P7	Nucb1	Mettl3	0.711677	stemMAP_03073.1
Q02819	Q8C6B2	Nucb1	Rtkn	0.0988832	stemMAP_02302.1
Q02819	Q8CE50	Nucb1	Snx30	0.636228	stemMAP_03001.1
Q02819	Q8CES0	Nucb1	Naa30	0.13955	stemMAP_02302.1;stemMAP_03001.1;stemMAP_03073.1
Q02819	Q8CHU3	Nucb1	Epn2	0.855773	stemMAP_03073.1
Q02819	Q8JZV7	Nucb1	Amdhd2	0.706617	stemMAP_03073.1
Q02819	Q8K1M6	Nucb1	Dnm1l	0.162474	stemMAP_03073.1
Q02819	Q8K3D3	Nucb1	Swi5	0.841495	stemMAP_02302.1;stemMAP_03001.1;stemMAP_03073.1
Q02819	Q8R050	Nucb1	Gspt1	0.87377	stemMAP_01108.1;stemMAP_03475.1
Q02819	Q8R0S4	Nucb1	Cacnb4	0.00274632	stemMAP_03475.1
Q02819	Q8R146	Nucb1	Apeh	0.033528	stemMAP_01108.1;stemMAP_03475.1
Q02819	Q8R3V5	Nucb1	Sh3glb2	0.0624932	stemMAP_02302.1;stemMAP_03001.1
Q02819	Q8R4E9	Nucb1	Cdt1	0.487635	stemMAP_03073.1
Q02819	Q8R5H1	Nucb1	Usp15	0.00410695	stemMAP_02302.1
Q02819	Q8VC57	Nucb1	Kctd5	0.466887	stemMAP_02302.1
Q02819	Q8VE88	Nucb1	Fam114a2	0.356389	stemMAP_03073.1
Q02819	Q91Z38	Nucb1	Ttc1	0.0207935	stemMAP_01108.1;stemMAP_03475.1
Q02819	Q99PM3	Nucb1	Gtf2a1	0.511526	stemMAP_01108.1;stemMAP_03475.1
Q02819	Q9CR26	Nucb1	Vta1	0.0271656	stemMAP_01108.1;stemMAP_02302.1;stemMAP_03001.1;stemMAP_03073.1
Q02819	Q9CWK8	Nucb1	Snx2	0.0487717	stemMAP_03073.1
Q02819	Q9CWU5	Nucb1	Khdc3	0.786956	stemMAP_01108.1;stemMAP_03475.1
Q02819	Q9D0B6	Nucb1	Pbdc1	0.00992887	stemMAP_01108.1
Q02819	Q9D0D5	Nucb1	Gtf2e1	0.00861297	stemMAP_03475.1
Q02819	Q9D2U5	Nucb1	Naa38	0.858642	stemMAP_02302.1;stemMAP_03001.1;stemMAP_03073.1
Q02819	Q9D8U8	Nucb1	Snx5	0.882985	stemMAP_02302.1;stemMAP_03001.1;stemMAP_03073.1
Q02819	Q9DBN5	Nucb1	Lonp2	0.00256746	stemMAP_00554.1
Q02819	Q9EQH3	Nucb1	Vps35	0.0140186	stemMAP_03001.1
Q02819	Q9ERD6	Nucb1	Ralgps2	0.820613	stemMAP_01108.1;stemMAP_03475.1
Q02819	Q9ES46	Nucb1	Parvb	0.508134	stemMAP_03001.1
Q02819	Q9JHR7	Nucb1	Ide	0.00899758	stemMAP_01108.1;stemMAP_03475.1
Q02819	Q9JHU9	Nucb1	Isyna1	0.0155773	stemMAP_02302.1;stemMAP_03001.1;stemMAP_03073.1
Q02819	Q9JJC6	Nucb1	Rilpl1	0.865403	stemMAP_01108.1;stemMAP_03001.1;stemMAP_03475.1
Q02819	Q9QZE7	Nucb1	Tsnax	0.0223394	stemMAP_01108.1;stemMAP_03475.1
Q02819	Q9WV69	Nucb1	Dmtn	0.907291	stemMAP_01108.1;stemMAP_02302.1;stemMAP_03001.1;stemMAP_03073.1
Q02819	Q9WV80	Nucb1	Snx1	0.0475649	stemMAP_01108.1;stemMAP_02302.1;stemMAP_03001.1;stemMAP_03073.1
Q02819	Q9Z2L7	Nucb1	Crlf3	0.0109428	stemMAP_01108.1;stemMAP_02302.1;stemMAP_03001.1;stemMAP_03073.1
Q02819	Q9Z2W0	Nucb1	Dnpep	0.00527423	stemMAP_03073.1
Q03137	Q0P5X1	Epha4	Lrriq1	0.0022926	stemMAP_01317.1
Q03137	Q14AI6	Epha4	Rpusd3	0.00216276	stemMAP_03817.1
Q03137	Q60929	Epha4	Mef2a	0.00311194	stemMAP_03817.1
Q03137	Q61772	Epha4	Epha7	0.953911	stemMAP_01317.1
Q03137	Q811I0	Epha4	Atpaf1	0.00216276	stemMAP_03817.1
Q03137	Q8BIJ6	Epha4	Iars2	0.938939	stemMAP_03817.1
Q03137	Q8BL86	Epha4	Mblac2	0.0268328	stemMAP_01317.1
Q03137	Q8CFI5	Epha4	Pars2	0.00216278	stemMAP_03817.1
Q03137	Q8CIM3	Epha4	D2hgdh	0.00216289	stemMAP_03817.1
Q03137	Q91ZA3	Epha4	Pcca	0.0397263	stemMAP_03817.1
Q03137	Q9D7B6	Epha4	Acad8	0.00216274	stemMAP_03817.1
Q03137	Q9QZW0	Epha4	Atp11c	0.00216274	stemMAP_01317.1
Q03141	Q05512	Mark3	Mark2	0.98709	stemMAP_01401.1;stemMAP_02742.1;stemMAP_03150.1
Q03141	Q3U214	Mark3	Mast3	0.826325	stemMAP_00349.1;stemMAP_01401.1;stemMAP_02742.1
Q03141	Q3UHU5	Mark3	Mtcl1	0.918298	stemMAP_01401.1
Q03141	Q499E4	Mark3	Dzip1l	0.093515	stemMAP_00349.1
Q03141	Q69ZL1	Mark3	Fgd6	0.28359	stemMAP_01700.1
Q03141	Q6ZWR4	Mark3	Ppp2r2b	0.976108	stemMAP_01401.1;stemMAP_02742.1
Q03141	Q80SY5	Mark3	Prpf38b	0.0655648	stemMAP_02742.1
Q03141	Q811S7	Mark3	Ubp1	0.00301069	stemMAP_01401.1
Q03141	Q8BRT1	Mark3	Clasp2	0.0149759	stemMAP_01401.1
Q03141	Q8C120	Mark3	Sh3rf3	0.922311	stemMAP_00349.1;stemMAP_02742.1
Q03141	Q8K1S6	Mark3	Spire2	0.979468	stemMAP_01700.1
Q03141	Q9EP53	Mark3	Tsc1	0.0357379	stemMAP_01700.1
Q03141	Q9R1L5	Mark3	Mast1	0.00367405	stemMAP_00349.1
Q03142	Q04592	Fgfr4	Pcsk5	0.144256	stemMAP_03228.1
Q03142	Q61576	Fgfr4	Fkbp10	0.944096	stemMAP_01784.1
Q03142	Q61592	Fgfr4	Gas6	0.00234278	stemMAP_00934.1
Q03142	Q62179	Fgfr4	Sema4b	0.0242137	stemMAP_03228.1
Q03142	Q62469	Fgfr4	Itga2	0.0153331	stemMAP_01784.1
Q03142	Q7TMR0	Fgfr4	Prcp	0.926793	stemMAP_03228.1
Q03142	Q8BMN4	Fgfr4	Lmln	0.00295703	stemMAP_03228.1
Q03142	Q8K482	Fgfr4	Emilin2	0.495757	stemMAP_03228.1
Q03142	Q8R2E9	Fgfr4	Ero1b	0.00221302	stemMAP_03228.1
Q03142	Q921X9	Fgfr4	Pdia5	0.00229524	stemMAP_01784.1
Q03142	Q99KR8	Fgfr4	Fuca2	0.00216291	stemMAP_03228.1
Q03142	Q9QWR8	Fgfr4	Naga	0.00224994	stemMAP_03228.1
Q03142	Q9QXT0	Fgfr4	Cnpy2	0.00216274	stemMAP_01784.1
Q03142	Q9QYE5	Fgfr4	Jag2	0.976963	stemMAP_00934.1
Q03145	Q3TRR0	Epha2	Map9	0.00216275	stemMAP_01573.1
Q03145	Q3V132	Epha2	Slc25a31	0.00216274	stemMAP_02657.1
Q03145	Q62312	Epha2	Tgfbr2	0.913557	stemMAP_01573.1;stemMAP_02657.1
Q03145	Q8BPP1	Epha2	Mab21l2	0.00216274	stemMAP_02657.1
Q03145	Q8BTH8	Epha2	Csnk1g1	0.841313	stemMAP_01573.1;stemMAP_02657.1
Q03146	Q3U1N2	Ddr1	Srebf2	0.0184138	stemMAP_01595.1;stemMAP_02469.1
Q03146	Q3U2C5	Ddr1	Rnf149	0.924471	stemMAP_03300.1
Q03146	Q66JT1	Ddr1	Lrrc8e	0.00216441	stemMAP_03931.1
Q03146	Q8CIP4	Ddr1	Mark4	0.0021653	stemMAP_03300.1
Q03146	Q8K1S3	Ddr1	Unc5b	0.00745995	stemMAP_03300.1
Q03146	Q8R4P9	Ddr1	Abcc10	0.00252564	stemMAP_01595.1;stemMAP_02469.1
Q03146	Q91X56	Ddr1	S1pr5	0.162214	stemMAP_02469.1
Q03146	Q99J23	Ddr1	Ghdc	0.925738	stemMAP_01595.1;stemMAP_02469.1;stemMAP_03300.1;stemMAP_03931.1
Q03146	Q9QYT7	Ddr1	Pigq	0.00218632	stemMAP_03931.1
Q03147	Q04735	Cdk7	Cdk16	0.00319876	stemMAP_03775.1
Q03147	Q3UDE2	Cdk7	Ttll12	0.0517797	stemMAP_03711.1
Q03147	Q61456	Cdk7	Ccna1	0.00217876	stemMAP_03775.1
Q03147	Q61458	Cdk7	Ccnh	0.987093	stemMAP_00624.1;stemMAP_02952.1;stemMAP_03711.1
Q03147	Q62348	Cdk7	Tsn	0.00944895	stemMAP_03711.1
Q03147	Q62419	Cdk7	Sh3gl1	0.00377011	stemMAP_03711.1
Q03147	Q62420	Cdk7	Sh3gl2	0.715208	stemMAP_03711.1
Q03147	Q6NVF4	Cdk7	Helb	0.68885	stemMAP_03711.1
Q03147	Q6PDJ6	Cdk7	Fbxo42	0.588968	stemMAP_03711.1
Q03147	Q8BMP6	Cdk7	Acbd3	0.00319122	stemMAP_03711.1
Q03147	Q8BSI6	Cdk7	R3hcc1	0.638683	stemMAP_03711.1
Q03147	Q8BW72	Cdk7	Kdm4a	0.454734	stemMAP_03711.1
Q03147	Q8C4J7	Cdk7	Tbl3	0.0246723	stemMAP_02952.1
Q03147	Q8K2X8	Cdk7	Gtf2h5	0.536429	stemMAP_02952.1;stemMAP_03033.1
Q03147	Q8R050	Cdk7	Gspt1	0.658694	stemMAP_03711.1
Q03147	Q8R0S4	Cdk7	Cacnb4	0.128513	stemMAP_03711.1
Q03147	Q8R146	Cdk7	Apeh	0.00479182	stemMAP_03711.1
Q03147	Q8VD76	Cdk7	Gtf2h3	0.979763	stemMAP_02952.1;stemMAP_03033.1
Q03147	Q922H1	Cdk7	Prmt3	0.0483575	stemMAP_03711.1
Q03147	Q9CWS1	Cdk7	Rnf135	0.00302683	stemMAP_02952.1;stemMAP_03033.1
Q03147	Q9CWU5	Cdk7	Khdc3	0.807535	stemMAP_03711.1
Q03147	Q9D011	Cdk7	Mplkip	0.980977	stemMAP_03775.1
Q03147	Q9D411	Cdk7	Tssk4	0.00294391	stemMAP_02952.1
Q03147	Q9DBA9	Cdk7	Gtf2h1	0.981868	stemMAP_02952.1;stemMAP_03033.1
Q03147	Q9ERD6	Cdk7	Ralgps2	0.491804	stemMAP_03711.1
Q03147	Q9JHR7	Cdk7	Ide	0.0131758	stemMAP_03711.1
Q03147	Q9JIB4	Cdk7	Gtf2h2	0.983032	stemMAP_02952.1;stemMAP_03033.1
Q03147	Q9QZE7	Cdk7	Tsnax	0.00826621	stemMAP_03711.1
Q03147	Q9WVD4	Cdk7	Clcn5	0.00339691	stemMAP_02952.1;stemMAP_03033.1
Q03157	Q9DBZ9	Aplp1	Syde1	0.850823	stemMAP_02631.1
Q03160	Q3UMR0	Grb7	Ankrd27	0.985088	stemMAP_03888.1
Q03160	Q3V0C5	Grb7	Usp48	0.986442	stemMAP_03888.1
Q03160	Q80V24	Grb7	Vgll4	0.00407966	stemMAP_03888.1
Q03160	Q8BJL0	Grb7	Smarcal1	0.979996	stemMAP_03376.1
Q03160	Q8BVM4	Grb7	Azin2	0.00292164	stemMAP_03376.1
Q03160	Q8BW96	Grb7	Camk1d	0.877321	stemMAP_01817.1;stemMAP_03376.1
Q03160	Q8C2K1	Grb7	Def6	0.985498	stemMAP_03888.1
Q03160	Q8CGF1	Grb7	Arhgap29	0.922849	stemMAP_01817.1;stemMAP_03376.1
Q03160	Q8K1C9	Grb7	Lrrc41	0.975126	stemMAP_03888.1
Q03160	Q8R3Y8	Grb7	Irf2bp1	0.957419	stemMAP_03888.1
Q03160	Q9CXF7	Grb7	Chd1l	0.829778	stemMAP_01817.1;stemMAP_03376.1;stemMAP_03888.1
Q03160	Q9CXV9	Grb7	Dcun1d5	0.945296	stemMAP_03888.1
Q03172	Q3TKY6	Hivep1	Cwc27	0.00217601	stemMAP_01277.1;stemMAP_02555.1
Q03172	Q3UE31	Hivep1		0.126309	stemMAP_00974.1;stemMAP_02077.1;stemMAP_02153.1
Q03172	Q3ULB5	Hivep1	Pak6	0.00719468	stemMAP_02555.1
Q03172	Q4G5Y1	Hivep1	Klhdc2	0.952865	stemMAP_03600.1
Q03172	Q5JCT0	Hivep1	Gcnt3	0.00320532	stemMAP_03600.1
Q03172	Q5SWY7	Hivep1	Fam83g	0.410658	stemMAP_02077.1
Q03172	Q61083	Hivep1	Map3k2	0.00677776	stemMAP_00974.1;stemMAP_01277.1;stemMAP_02077.1;stemMAP_02153.1;stemMAP_02555.1;stemMAP_02961.1
Q03172	Q61097	Hivep1	Ksr1	0.458474	stemMAP_02077.1;stemMAP_02555.1;stemMAP_02961.1
Q03172	Q62407	Hivep1	Speg	0.0269211	stemMAP_00974.1;stemMAP_01277.1;stemMAP_02077.1;stemMAP_02153.1
Q03172	Q62417	Hivep1	Sorbs1	0.00216274	stemMAP_01277.1;stemMAP_02077.1;stemMAP_02153.1;stemMAP_02555.1
Q03172	Q64092	Hivep1	Tfe3	0.00216648	stemMAP_02077.1
Q03172	Q66L44	Hivep1	Cbarp	0.126316	stemMAP_01277.1;stemMAP_02077.1;stemMAP_02153.1;stemMAP_02555.1
Q03172	Q66T02	Hivep1	Plekhg5	0.043066	stemMAP_02077.1;stemMAP_02153.1
Q03172	Q69ZH9	Hivep1	Arhgap23	0.00224758	stemMAP_02153.1
Q03172	Q6DTY7	Hivep1	Pfkfb4	0.00216401	stemMAP_00974.1
Q03172	Q6NZE7	Hivep1	Pabir2	0.361923	stemMAP_00974.1;stemMAP_01277.1;stemMAP_02077.1;stemMAP_02153.1;stemMAP_02555.1
Q03172	Q6ZQB6	Hivep1	Ppip5k2	0.00249137	stemMAP_02555.1
Q03172	Q80VK6	Hivep1	Arhgef38	0.0256128	stemMAP_00974.1;stemMAP_01277.1;stemMAP_02077.1;stemMAP_02153.1;stemMAP_02555.1;stemMAP_02961.1
Q03172	Q80XJ3	Hivep1	Ttc28	0.00288173	stemMAP_02961.1
Q03172	Q8BKC8	Hivep1	Pi4kb	0.00216282	stemMAP_02077.1;stemMAP_02153.1;stemMAP_02555.1;stemMAP_02961.1
Q03172	Q8BMD2	Hivep1	Dzip1	0.00233667	stemMAP_01277.1
Q03172	Q8BRH3	Hivep1	Arhgap19	0.00217826	stemMAP_02555.1
Q03172	Q8BTW9	Hivep1	Pak4	0.0793274	stemMAP_02555.1
Q03172	Q8CBY1	Hivep1	Samd4a	0.00216317	stemMAP_02555.1
Q03172	Q8VE28	Hivep1	Nkd2	0.00626779	stemMAP_00974.1;stemMAP_01277.1;stemMAP_02077.1;stemMAP_02153.1;stemMAP_02555.1;stemMAP_02961.1
Q03172	Q9CQV8	Hivep1	Ywhab	0.830605	stemMAP_00974.1;stemMAP_01277.1;stemMAP_02077.1;stemMAP_02153.1;stemMAP_02555.1;stemMAP_02961.1
Q03172	Q9D2G5	Hivep1	Synj2	0.0413577	stemMAP_02961.1;stemMAP_03600.1
Q03172	Q9D695	Hivep1	Serpinb7	0.00363492	stemMAP_02077.1
Q03172	Q9ERD6	Hivep1	Ralgps2	0.00216708	stemMAP_02555.1
Q03172	Q9ESN5	Hivep1	Cenpk	0.00216274	stemMAP_02555.1
Q03172	Q9QZL6	Hivep1	Usp21	0.109636	stemMAP_01277.1
Q03172	Q9R1E0	Hivep1	Foxo1	0.120539	stemMAP_02077.1;stemMAP_02555.1
Q03172	Q9WVH4	Hivep1	Foxo3	0.00216277	stemMAP_02077.1;stemMAP_02555.1
Q03172	Q9Z2V6	Hivep1	Hdac5	0.832863	stemMAP_00974.1;stemMAP_01277.1;stemMAP_02077.1;stemMAP_02153.1;stemMAP_02555.1;stemMAP_02961.1;stemMAP_03600.1
Q03173	Q3TTA7	Enah	Cblb	0.00223659	stemMAP_00237.1
Q03173	Q4LDD4	Enah	Arap1	0.00216282	stemMAP_00237.1
Q03173	Q5SQX6	Enah	Cyfip2	0.010524	stemMAP_00237.1
Q03173	Q60631	Enah	Grb2	0.00217607	stemMAP_00237.1
Q03173	Q68FF7	Enah	Slain1	0.00216281	stemMAP_00729.1;stemMAP_03286.1
Q03173	Q6P9P6	Enah	Kif11	0.269349	stemMAP_00729.1
Q03173	Q6PEV3	Enah	Wipf2	0.0036528	stemMAP_00237.1
Q03173	Q6Y685	Enah	Tacc1	0.00370179	stemMAP_00729.1
Q03173	Q7SIG6	Enah	Asap2	0.00528572	stemMAP_00237.1
Q03173	Q7TMB8	Enah	Cyfip1	0.20048	stemMAP_00237.1
Q03173	Q80UK7	Enah	Sass6	0.401023	stemMAP_02203.1
Q03173	Q80XL1	Enah	Cblc	0.136329	stemMAP_00237.1
Q03173	Q8BH43	Enah	Wasf2	0.984979	stemMAP_00237.1
Q03173	Q8BHN1	Enah	Txlng	0.00278728	stemMAP_02203.1
Q03173	Q8BKX1	Enah	Baiap2	0.963917	stemMAP_00237.1
Q03173	Q8BRU6	Enah	Slc18a2	0.00382564	stemMAP_00237.1
Q03173	Q8C115	Enah	Plekhh2	0.467659	stemMAP_00729.1;stemMAP_02203.1;stemMAP_03286.1
Q03173	Q8CAF4	Enah	Nhsl1	0.106008	stemMAP_00237.1
Q03173	Q8CBW3	Enah	Abi1	0.983193	stemMAP_00237.1
Q03173	Q8CC86	Enah	Naprt	0.00774514	stemMAP_03286.1
Q03173	Q8CI08	Enah	Slain2	0.741463	stemMAP_00729.1;stemMAP_03286.1
Q03173	Q8K1I7	Enah	Wipf1	0.00250255	stemMAP_00237.1
Q03173	Q8K1X4	Enah	Nckap1l	0.00273594	stemMAP_00237.1
Q03173	Q8K4I3	Enah	Arhgef6	0.00215975	stemMAP_00237.1
Q03173	Q8R5H6	Enah	Wasf1	0.983024	stemMAP_00237.1
Q03173	Q8VBU8	Enah	Banp	0.00216277	stemMAP_00237.1
Q03173	Q8VCZ6	Enah	Sgsm3	0.239688	stemMAP_02203.1
Q03173	Q8VHI6	Enah	Wasf3	0.881157	stemMAP_00237.1
Q03173	Q91V57	Enah	Chn1	0.00241068	stemMAP_00237.1
Q03173	Q91VR8	Enah	Brk1	0.984341	stemMAP_00237.1
Q03173	Q91YD9	Enah	Wasl	0.0203224	stemMAP_00237.1
Q03173	Q91Z58	Enah		0.00386717	stemMAP_00237.1
Q03173	Q99M51	Enah	Nck1	0.00216274	stemMAP_00237.1
Q03173	Q9JJ11	Enah	Tacc3	0.986582	stemMAP_00729.1;stemMAP_03286.1
Q03173	Q9WUU8	Enah	Tnip1	0.00216313	stemMAP_00237.1
Q03249	Q3SXD3	Galt	Hddc2	0.778218	stemMAP_02260.1
Q03249	Q3TCN2	Galt	Plbd2	0.913421	stemMAP_02260.1
Q03249	Q3TGF2	Galt	Fam107b	0.428987	stemMAP_03067.1
Q03249	Q3TW96	Galt	Uap1l1	0.568411	stemMAP_02260.1
Q03249	Q3UGR5	Galt	Hdhd2	0.81126	stemMAP_02260.1;stemMAP_03067.1
Q03249	Q3UMW7	Galt	Mapkapk3	0.277376	stemMAP_03067.1
Q03249	Q497H0	Galt	Zfand3	0.642149	stemMAP_03067.1
Q03249	Q61205	Galt	Pafah1b3	0.374993	stemMAP_02260.1
Q03249	Q61206	Galt	Pafah1b2	0.0167693	stemMAP_02260.1;stemMAP_03067.1
Q03249	Q6P6J0	Galt	Adat2	0.566913	stemMAP_02260.1
Q03249	Q80VJ2	Galt	Sra1	0.907074	stemMAP_02260.1;stemMAP_03067.1
Q03249	Q8BFR6	Galt	Zfand1	0.923788	stemMAP_02260.1;stemMAP_03067.1
Q03249	Q8BHL8	Galt	Psmf1	0.727074	stemMAP_02260.1
Q03249	Q8BHN7	Galt	Rlig1	0.429715	stemMAP_02260.1
Q03249	Q8BMK1	Galt	Mettl2	0.497059	stemMAP_02260.1;stemMAP_03067.1
Q03249	Q8BVQ5	Galt	Ppme1	0.539714	stemMAP_02260.1
Q03249	Q8C0L6	Galt	Paox	0.66524	stemMAP_02260.1;stemMAP_03067.1
Q03249	Q8C6I2	Galt	Sdhaf2	0.767742	stemMAP_02260.1;stemMAP_03067.1
Q03249	Q8CFI2	Galt	Cdc34	0.857805	stemMAP_02260.1;stemMAP_03067.1
Q03249	Q8K039	Galt		0.577315	stemMAP_03067.1
Q03249	Q8K183	Galt	Pdxk	0.0103535	stemMAP_02260.1
Q03249	Q8K3F7	Galt	Tdh	0.900387	stemMAP_02260.1;stemMAP_03067.1
Q03249	Q8K411	Galt	Pitrm1	0.830804	stemMAP_03067.1
Q03249	Q8R180	Galt	Ero1a	0.777544	stemMAP_02260.1
Q03249	Q8R3D1	Galt	Tbc1d13	0.508199	stemMAP_02260.1
Q03249	Q8VCH5	Galt	Rabepk	0.583658	stemMAP_02260.1
Q03249	Q8VCT3	Galt	Rnpep	0.00230195	stemMAP_03067.1
Q03249	Q8VDG5	Galt	Ppcs	0.850425	stemMAP_02260.1;stemMAP_03067.1
Q03249	Q8VEE0	Galt	Rpe	0.8024	stemMAP_02260.1
Q03249	Q91UZ5	Galt	Impa2	0.832485	stemMAP_02260.1
Q03249	Q91WU5	Galt	As3mt	0.755062	stemMAP_02260.1
Q03249	Q91XE4	Galt	Acy3	0.562934	stemMAP_03067.1
Q03249	Q99KC8	Galt	Vwa5a	0.691502	stemMAP_03067.1
Q03249	Q99M51	Galt	Nck1	0.870489	stemMAP_02260.1
Q03249	Q9CR50	Galt	Rchy1	0.668547	stemMAP_02260.1
Q03249	Q9CWU0	Galt	Tdrd12	0.664666	stemMAP_03067.1
Q03249	Q9CXC3	Galt	Mgme1	0.576374	stemMAP_02260.1
Q03249	Q9D0T2	Galt	Dusp12	0.805086	stemMAP_02260.1
Q03249	Q9D1R2	Galt	Kti12	0.824241	stemMAP_02260.1;stemMAP_03067.1
Q03249	Q9D8S4	Galt	Rexo2	0.00913328	stemMAP_03067.1
Q03249	Q9DB29	Galt	Iah1	0.472102	stemMAP_02260.1
Q03249	Q9DC50	Galt	Crot	0.896817	stemMAP_02260.1
Q03249	Q9ERE7	Galt	Mesd	0.334461	stemMAP_02260.1
Q03249	Q9JJX7	Galt	Tdp2	0.40629	stemMAP_02260.1
Q03249	Q9QZ73	Galt	Dcun1d1	0.552448	stemMAP_02260.1
Q03249	Q9R0A5	Galt	Nek3	0.530231	stemMAP_03067.1
Q03249	Q9WUM5	Galt	Suclg1	0.0159987	stemMAP_03067.1
Q03249	Q9WUU7	Galt	Ctsz	0.00428584	stemMAP_02260.1
Q03249	Q9WVQ5	Galt	Apip	0.821067	stemMAP_03067.1
Q03249	Q9Z0H7	Galt	Bcl10	0.799895	stemMAP_02260.1
Q03249	Q9Z2L6	Galt	Minpp1	0.720613	stemMAP_02260.1
Q03265	Q06185	Atp5f1a	Atp5me	0.982708	stemMAP_02123.1
Q03265	Q60932	Atp5f1a	Vdac1	0.982705	stemMAP_02123.1
Q03265	Q7TML3	Atp5f1a	Slc35f2	0.986934	stemMAP_02123.1
Q03265	Q91VR2	Atp5f1a	Atp5f1c	0.982711	stemMAP_02123.1
Q03265	Q99P72	Atp5f1a	Rtn4	0.98263	stemMAP_02123.1
Q03265	Q9CPQ8	Atp5f1a	Atp5mg	0.98271	stemMAP_02123.1
Q03265	Q9CQQ7	Atp5f1a	Atp5pb	0.982711	stemMAP_02123.1
Q03265	Q9CX30	Atp5f1a	Yif1b	0.987056	stemMAP_02123.1;stemMAP_02659.1
Q03265	Q9D3D9	Atp5f1a	Atp5f1d	0.987088	stemMAP_02123.1;stemMAP_02659.1
Q03265	Q9DB20	Atp5f1a	Atp5po	0.982711	stemMAP_02123.1;stemMAP_02659.1
Q03265	Q9DCX2	Atp5f1a	Atp5pd	0.982711	stemMAP_02123.1
Q03265	Q9QYE6	Atp5f1a	Golga5	0.982412	stemMAP_02659.1
Q03267	Q6P9Q6	Ikzf1	Fkbp15	0.00260175	stemMAP_02133.1
Q03267	Q8BG19	Ikzf1	Tmtc4	0.029396	stemMAP_00082.1;stemMAP_02880.1
Q03267	Q8BHD1	Ikzf1	Poc1b	0.00216575	stemMAP_02460.1
Q03267	Q8BI79	Ikzf1	Ccdc40	0.805572	stemMAP_00082.1;stemMAP_02880.1
Q03267	Q8C170	Ikzf1	Myo9a	0.0138074	stemMAP_00855.1
Q03267	Q8JZX3	Ikzf1	Poc1a	0.955779	stemMAP_02133.1;stemMAP_02460.1
Q03267	Q8R2K7	Ikzf1	Snapc5	0.00485979	stemMAP_02133.1;stemMAP_02460.1
Q03267	Q922B6	Ikzf1	Traf7	0.00575034	stemMAP_02460.1
Q03267	Q925I1	Ikzf1	Atad3a	0.881311	stemMAP_00855.1
Q03267	Q9CYT6	Ikzf1	Cap2	0.00216274	stemMAP_00082.1
Q03267	Q9D5K4	Ikzf1	S100pbp	0.0201064	stemMAP_02133.1
Q03311	Q6P1J0	Bche	Maneal	0.952414	stemMAP_00205.1
Q03311	Q9DCU0	Bche	Paqr5	0.00354869	stemMAP_00205.1
Q03347	Q3UJF0	Runx1	Gpr55	0.963416	stemMAP_00910.1;stemMAP_02107.1;stemMAP_03099.1
Q03347	Q5XF89	Runx1	Atp13a3	0.00216277	stemMAP_03099.1
Q03347	Q6P4S8	Runx1	Ints1	0.00216799	stemMAP_00910.1
Q03347	Q7TN37	Runx1	Trpm4	0.00534492	stemMAP_03099.1
Q03347	Q9JMB0	Runx1	Gkap1	0.00339841	stemMAP_00910.1
Q03350	Q2TPA8	Thbs2	Hsdl2	0.981993	stemMAP_00149.1;stemMAP_02892.1
Q03350	Q80TE4	Thbs2	Sipa1l2	0.00462011	stemMAP_03767.1
Q03350	Q80Y56	Thbs2	Rbsn	0.25223	stemMAP_03767.1;stemMAP_03976.1
Q03350	Q8BH02	Thbs2	Tor4a	0.00399934	stemMAP_00149.1
Q03350	Q8BSY0	Thbs2	Asph	0.904754	stemMAP_00149.1
Q03350	Q8CBB9	Thbs2	Rsad2	0.00299781	stemMAP_02892.1
Q03350	Q8CBR6	Thbs2	Tsku	0.24179	stemMAP_02892.1
Q03350	Q91X58	Thbs2	Zfand2b	0.00485884	stemMAP_03976.1
Q03350	Q9CXA2	Thbs2	L3hypdh	0.00351998	stemMAP_02892.1
Q03350	Q9QXY6	Thbs2	Ehd3	0.00319243	stemMAP_03767.1
Q03517	Q61139	Scg2	Pcsk7	0.979171	stemMAP_01028.1
Q03958	Q3TLR7	Pfdn6	Dtl	0.418215	stemMAP_02979.1
Q03958	Q3TZ89	Pfdn6	Sec31b	0.363577	stemMAP_02380.1
Q03958	Q3UWL8	Pfdn6	Pfdn4	0.155346	stemMAP_02380.1;stemMAP_02979.1
Q03958	Q3UX10	Pfdn6	Tubal3	0.00216565	stemMAP_02979.1
Q03958	Q61249	Pfdn6	Igbp1	0.0162443	stemMAP_02979.1
Q03958	Q61390	Pfdn6	Cct6b	0.00458676	stemMAP_02979.1
Q03958	Q61410	Pfdn6	Prkg2	0.906997	stemMAP_02380.1
Q03958	Q61999	Pfdn6	Odf1	0.874028	stemMAP_02380.1
Q03958	Q80T85	Pfdn6	Dcaf5	0.0332361	stemMAP_02979.1
Q03958	Q8BG40	Pfdn6	Katnb1	0.0176182	stemMAP_02380.1;stemMAP_02979.1
Q03958	Q8BGZ3	Pfdn6	Dcaf12	0.878217	stemMAP_02380.1;stemMAP_02979.1
Q03958	Q8BVF2	Pfdn6	Pdcl3	0.98665	stemMAP_02979.1
Q03958	Q8C3I8	Pfdn6	Hgh1	0.00558437	stemMAP_02979.1
Q03958	Q8K0T4	Pfdn6	Katnal1	0.00248118	stemMAP_02380.1
Q03958	Q8K1C0	Pfdn6	Angel2	0.00976998	stemMAP_02979.1
Q03958	Q8R5C5	Pfdn6	Actr1b	0.00242236	stemMAP_02979.1
Q03958	Q8VCE2	Pfdn6	Gpn1	0.987051	stemMAP_02491.1
Q03958	Q91ZQ5	Pfdn6	Rpe65	0.00216356	stemMAP_02979.1
Q03958	Q99J79	Pfdn6	Ddb2	0.00216455	stemMAP_02979.1
Q03958	Q99LC2	Pfdn6	Cstf1	0.00216275	stemMAP_02979.1
Q03958	Q9CQ79	Pfdn6	Txndc9	0.156191	stemMAP_02979.1
Q03958	Q9CQR6	Pfdn6	Ppp6c	0.0389616	stemMAP_02979.1
Q03958	Q9CWE0	Pfdn6	Mtfr1l	0.985127	stemMAP_02380.1
Q03958	Q9CWM4	Pfdn6	Pfdn1	0.987092	stemMAP_02380.1;stemMAP_02491.1;stemMAP_02979.1
Q03958	Q9D4K4	Pfdn6	Fancd2os	0.00404774	stemMAP_02979.1
Q03958	Q9DBX2	Pfdn6	Pdcl	0.985897	stemMAP_02979.1
Q03958	Q9JJ66	Pfdn6	Cdc20	0.00273165	stemMAP_02979.1
Q03958	Q9QXL2	Pfdn6	Kif21a	0.00220918	stemMAP_02979.1
Q03958	Q9WU28	Pfdn6	Pfdn5	0.987092	stemMAP_02380.1;stemMAP_02491.1;stemMAP_02979.1
Q03958	Q9WV86	Pfdn6	Katna1	0.936978	stemMAP_02380.1;stemMAP_02979.1
Q03958	Q9WVA3	Pfdn6	Bub3	0.00223345	stemMAP_02979.1
Q03963	Q6ZQL4	Eif2ak2	Wdr43	0.0271876	stemMAP_03732.1
Q03963	Q80X44	Eif2ak2	Zbtb24	0.00216276	stemMAP_03732.1
Q03963	Q8CJ67	Eif2ak2	Stau2	0.908469	stemMAP_00568.1
Q03963	Q8K2R5	Eif2ak2	Znf668	0.296075	stemMAP_03732.1
Q03963	Q8VEJ4	Eif2ak2	Nle1	0.963932	stemMAP_03732.1
Q03963	Q921Q7	Eif2ak2	Rin1	0.963376	stemMAP_00568.1;stemMAP_03096.1
Q03963	Q99M01	Eif2ak2	Fars2	0.947808	stemMAP_03096.1;stemMAP_03732.1
Q03963	Q9DBU3	Eif2ak2	Riok3	0.0151387	stemMAP_00568.1
Q03963	Q9Z205	Eif2ak2	Rfxank	0.908919	stemMAP_00568.1;stemMAP_03096.1
Q04207	Q5EBG8	Rela		0.785179	stemMAP_01708.1
Q04207	Q60778	Rela	Nfkbib	0.985899	stemMAP_01153.1
Q04207	Q61026	Rela	Ncoa2	0.0316658	stemMAP_01708.1
Q04207	Q6ZQK5	Rela	Acap2	0.00713085	stemMAP_01708.1
Q04207	Q7TMC8	Rela	Fcsk	0.218322	stemMAP_01708.1
Q04207	Q80XQ2	Rela	Tbc1d5	0.00509685	stemMAP_01153.1
Q04207	Q8BU27	Rela	Ppm1m	0.2941	stemMAP_01708.1
Q04207	Q8K3G9	Rela	Appl2	0.748304	stemMAP_01708.1
Q04207	Q8R332	Rela	Nup58	0.037347	stemMAP_01708.1
Q04207	Q8VE42	Rela	Ankrd49	0.793552	stemMAP_01708.1
Q04207	Q91YM2	Rela	Arhgap35	0.040293	stemMAP_01708.1
Q04207	Q99JG7	Rela	Tnip2	0.852118	stemMAP_01153.1
Q04207	Q9EQQ9	Rela	Oga	0.0382554	stemMAP_01708.1
Q04207	Q9WTK5	Rela	Nfkb2	0.985196	stemMAP_01153.1
Q04447	Q05AH6	Ckb	Spindoc	0.00216274	stemMAP_00861.1
Q04447	Q3TX51	Ckb	Lrrc28	0.00216274	stemMAP_01286.1
Q04447	Q8BZ20	Ckb	Parp12	0.00236729	stemMAP_00140.1
Q04447	Q8VHP8	Ckb	Rab40b	0.00696905	stemMAP_01286.1
Q04447	Q9JIL5	Ckb	Tulp4	0.00217615	stemMAP_01286.1
Q04447	Q9QUR6	Ckb	Prep	0.0711504	stemMAP_00861.1
Q04592	Q07113	Pcsk5	Igf2r	0.951792	stemMAP_02935.1
Q04592	Q571E4	Pcsk5	Galns	0.118152	stemMAP_02024.1
Q04592	Q5FWI3	Pcsk5	Cemip2	0.81255	stemMAP_02935.1
Q04592	Q61001	Pcsk5	Lama5	0.00358886	stemMAP_02935.1
Q04592	Q61292	Pcsk5	Lamb2	0.960132	stemMAP_02935.1
Q04592	Q61543	Pcsk5	Glg1	0.901359	stemMAP_02935.1
Q04592	Q61739	Pcsk5	Itga6	0.225385	stemMAP_02935.1
Q04592	Q62165	Pcsk5	Dag1	0.382835	stemMAP_02935.1
Q04592	Q62179	Pcsk5	Sema4b	0.803516	stemMAP_00900.1;stemMAP_03228.1
Q04592	Q62470	Pcsk5	Itga3	0.711194	stemMAP_02935.1
Q04592	Q6PHS9	Pcsk5	Cacna2d2	0.979698	stemMAP_02935.1
Q04592	Q6ZQA6	Pcsk5	Igsf3	0.00216536	stemMAP_02935.1
Q04592	Q7TMR0	Pcsk5	Prcp	0.965833	stemMAP_00900.1;stemMAP_02024.1;stemMAP_03228.1
Q04592	Q80T14	Pcsk5	Fras1	0.641929	stemMAP_02935.1
Q04592	Q8BKG3	Pcsk5	Ptk7	0.0280276	stemMAP_02935.1
Q04592	Q8BMN4	Pcsk5	Lmln	0.831417	stemMAP_03228.1
Q04592	Q8BRH0	Pcsk5	Tmtc3	0.584328	stemMAP_02935.1
Q04592	Q8BYW9	Pcsk5	Eogt	0.00216342	stemMAP_02024.1
Q04592	Q8K2I4	Pcsk5	Manba	0.952186	stemMAP_02024.1
Q04592	Q8K482	Pcsk5	Emilin2	0.588346	stemMAP_00900.1;stemMAP_02024.1;stemMAP_03228.1
Q04592	Q8K4T1	Pcsk5	St8sia6	0.00542536	stemMAP_02935.1
Q04592	Q8R2E9	Pcsk5	Ero1b	0.911182	stemMAP_00900.1;stemMAP_02024.1;stemMAP_03228.1
Q04592	Q91VN0	Pcsk5	Lrp5	0.799886	stemMAP_02024.1
Q04592	Q99KR8	Pcsk5	Fuca2	0.00216295	stemMAP_00900.1;stemMAP_03228.1
Q04592	Q9BCZ4	Pcsk5	Selenos	0.00302683	stemMAP_02935.1
Q04592	Q9D7V9	Pcsk5	Naaa	0.458195	stemMAP_02935.1
Q04592	Q9DC16	Pcsk5	Ergic1	0.00217464	stemMAP_02935.1
Q04592	Q9JHP7	Pcsk5	Poglut2	0.804164	stemMAP_02024.1
Q04592	Q9QWR8	Pcsk5	Naga	0.963008	stemMAP_00900.1;stemMAP_02024.1;stemMAP_03228.1
Q04592	Q9QZN4	Pcsk5	Fbxo6	0.00216689	stemMAP_02935.1
Q04592	Q9R013	Pcsk5	Ctsf	0.101231	stemMAP_00900.1;stemMAP_02024.1
Q04592	Q9R0R1	Pcsk5	Meltf	0.0140191	stemMAP_02024.1
Q04592	Q9WU60	Pcsk5	Atrn	0.946805	stemMAP_00900.1;stemMAP_02024.1
Q04592	Q9WV91	Pcsk5	Ptgfrn	0.0031387	stemMAP_02935.1
Q04690	Q3TPX4	Nf1	Exoc5	0.4235	stemMAP_00491.1
Q04690	Q3TQQ9	Nf1	Firrm	0.108149	stemMAP_00491.1
Q04690	Q3TXT3	Nf1	Inip	0.31507	stemMAP_00491.1;stemMAP_01683.1
Q04690	Q3UM29	Nf1	Cog7	0.00241772	stemMAP_00491.1;stemMAP_01683.1
Q04690	Q4QQM5	Nf1	Miga1	0.00216275	stemMAP_00491.1;stemMAP_01683.1
Q04690	Q5SVR0	Nf1	Tbc1d9b	0.182265	stemMAP_00491.1;stemMAP_01683.1
Q04690	Q5XG71	Nf1	Utp20	0.517794	stemMAP_00491.1
Q04690	Q61749	Nf1	Eif2b4	0.985336	stemMAP_00491.1;stemMAP_01683.1
Q04690	Q62388	Nf1	Atm	0.00218498	stemMAP_00491.1
Q04690	Q6A026	Nf1	Pds5a	0.952645	stemMAP_00491.1;stemMAP_01683.1
Q04690	Q6DFV1	Nf1	Ncapg2	0.0238391	stemMAP_00491.1
Q04690	Q6P2B1	Nf1	Tnpo3	0.830098	stemMAP_00491.1;stemMAP_01683.1
Q04690	Q6P5F7	Nf1	Ttyh3	0.0463087	stemMAP_01683.1
Q04690	Q6PFD9	Nf1	Nup98	0.888739	stemMAP_01683.1
Q04690	Q6Q477	Nf1	Atp2b4	0.00216383	stemMAP_00491.1
Q04690	Q6ZQ38	Nf1	Cand1	0.212338	stemMAP_00491.1;stemMAP_01683.1
Q04690	Q6ZQ73	Nf1	Cand2	0.550483	stemMAP_00491.1;stemMAP_01683.1
Q04690	Q7TMK6	Nf1	Hook2	0.0154922	stemMAP_00491.1;stemMAP_01683.1
Q04690	Q7TMY7	Nf1	Ipo8	0.311847	stemMAP_00491.1;stemMAP_01683.1
Q04690	Q7TPD0	Nf1	Ints3	0.54523	stemMAP_00491.1;stemMAP_01683.1
Q04690	Q80UK8	Nf1	Ints2	0.331122	stemMAP_00491.1;stemMAP_01683.1
Q04690	Q80V62	Nf1	Fancd2	0.759068	stemMAP_00491.1;stemMAP_01683.1
Q04690	Q8BFY9	Nf1	Tnpo1	0.252442	stemMAP_00491.1;stemMAP_01683.1
Q04690	Q8BH74	Nf1	Nup107	0.374486	stemMAP_01683.1
Q04690	Q8BIG7	Nf1	Comtd1	0.0107894	stemMAP_00491.1;stemMAP_01683.1
Q04690	Q8BIV3	Nf1	Ranbp6	0.933911	stemMAP_00491.1;stemMAP_01683.1
Q04690	Q8BMG1	Nf1	Atrip	0.044099	stemMAP_00491.1
Q04690	Q8BQM4	Nf1	Heatr3	0.981889	stemMAP_00491.1;stemMAP_01683.1
Q04690	Q8BWY7	Nf1	Slc39a11	0.0456699	stemMAP_00491.1;stemMAP_01683.1
Q04690	Q8BWY9	Nf1	Cip2a	0.459852	stemMAP_00491.1;stemMAP_01683.1
Q04690	Q8BYA0	Nf1	Tbcd	0.907145	stemMAP_00491.1
Q04690	Q8BZ36	Nf1	Rint1	0.783258	stemMAP_00491.1
Q04690	Q8BZM1	Nf1	Glmn	0.0021632	stemMAP_00491.1;stemMAP_01683.1
Q04690	Q8C0L8	Nf1	Cog5	0.00283319	stemMAP_00491.1;stemMAP_01683.1
Q04690	Q8C3R1	Nf1	Brat1	0.0023493	stemMAP_00491.1;stemMAP_01683.1
Q04690	Q8C3Y4	Nf1	Kntc1	0.49081	stemMAP_00491.1;stemMAP_01683.1
Q04690	Q8CHW4	Nf1	Eif2b5	0.868508	stemMAP_00491.1;stemMAP_01683.1
Q04690	Q8CHY3	Nf1	Dym	0.0432075	stemMAP_00491.1;stemMAP_01683.1
Q04690	Q8CI04	Nf1	Cog3	0.00492825	stemMAP_00491.1;stemMAP_01683.1
Q04690	Q8K2V6	Nf1	Ipo11	0.500618	stemMAP_00491.1;stemMAP_01683.1
Q04690	Q8K2Z4	Nf1	Ncapd2	0.0240544	stemMAP_00491.1;stemMAP_01683.1
Q04690	Q8R0G9	Nf1	Nup133	0.010754	stemMAP_01683.1
Q04690	Q8R1U1	Nf1	Cog4	0.0283504	stemMAP_00491.1;stemMAP_01683.1
Q04690	Q8R313	Nf1	Exoc6	0.00246075	stemMAP_00491.1
Q04690	Q8R3I3	Nf1	Cog6	0.00225455	stemMAP_00491.1;stemMAP_01683.1
Q04690	Q8R480	Nf1	Nup85	0.0849105	stemMAP_00491.1;stemMAP_01683.1
Q04690	Q8VCI5	Nf1	Pex19	0.959413	stemMAP_00491.1;stemMAP_01683.1
Q04690	Q91V83	Nf1	Tti1	0.00220255	stemMAP_00491.1;stemMAP_01683.1
Q04690	Q91VK1	Nf1	Bzw2	0.549949	stemMAP_00491.1;stemMAP_01683.1
Q04690	Q91YE6	Nf1	Ipo9	0.0126111	stemMAP_00491.1;stemMAP_01683.1
Q04690	Q91YK8	Nf1	Lypd3	0.00217144	stemMAP_00491.1;stemMAP_01683.1
Q04690	Q921L5	Nf1	Cog2	0.00386894	stemMAP_00491.1;stemMAP_01683.1
Q04690	Q923K4	Nf1	Gtpbp3	0.00216274	stemMAP_01683.1
Q04690	Q924C1	Nf1	Xpo5	0.00227571	stemMAP_00491.1
Q04690	Q924Z6	Nf1	Xpo6	0.00216303	stemMAP_00491.1;stemMAP_01683.1
Q04690	Q99LD9	Nf1	Eif2b2	0.881107	stemMAP_00491.1;stemMAP_01683.1
Q04690	Q99LG2	Nf1	Tnpo2	0.0022238	stemMAP_00491.1;stemMAP_01683.1
Q04690	Q99NF8	Nf1	Ranbp17	0.00599243	stemMAP_01683.1
Q04690	Q9CQC6	Nf1	Bzw1	0.85905	stemMAP_00491.1;stemMAP_01683.1
Q04690	Q9CRT8	Nf1	Xpot	0.00296503	stemMAP_00491.1
Q04690	Q9CWU9	Nf1	Nup37	0.122943	stemMAP_01683.1
Q04690	Q9D071	Nf1	Mms19	0.062293	stemMAP_00491.1;stemMAP_01683.1
Q04690	Q9D2C2	Nf1	Saal1	0.360985	stemMAP_00491.1;stemMAP_01683.1
Q04690	Q9D3E6	Nf1	Stag1	0.00366467	stemMAP_00491.1;stemMAP_01683.1
Q04690	Q9EPK2	Nf1	Rp2	0.00216274	stemMAP_00491.1
Q04690	Q9EPK7	Nf1	Xpo7	0.0646535	stemMAP_00491.1;stemMAP_01683.1
Q04690	Q9EPL8	Nf1	Ipo7	0.00456023	stemMAP_00491.1;stemMAP_01683.1
Q04690	Q9ERK4	Nf1	Cse1l	0.0132844	stemMAP_00491.1;stemMAP_01683.1
Q04690	Q9ERU9	Nf1	Ranbp2	0.00275643	stemMAP_01683.1
Q04690	Q9ESJ0	Nf1	Xpo4	0.943019	stemMAP_00491.1;stemMAP_01683.1
Q04690	Q9JJA2	Nf1	Cog8	0.00235806	stemMAP_00491.1;stemMAP_01683.1
Q04690	Q9JJY4	Nf1	Ddx20	0.787622	stemMAP_00491.1;stemMAP_01683.1
Q04690	Q9JKK8	Nf1	Atr	0.41522	stemMAP_00491.1;stemMAP_01683.1
Q04690	Q9JLN9	Nf1	Mtor	0.309035	stemMAP_00491.1;stemMAP_01683.1
Q04690	Q9Z0E0	Nf1	Ncdn	0.00216274	stemMAP_01683.1
Q04690	Q9Z0W3	Nf1	Nup160	0.394079	stemMAP_00491.1;stemMAP_01683.1
Q04690	Q9Z160	Nf1	Cog1	0.00320502	stemMAP_00491.1;stemMAP_01683.1
Q04735	Q61456	Cdk16	Ccna1	0.00216294	stemMAP_00619.1;stemMAP_03775.1
Q04735	Q8BMK0	Cdk16	Cep85	0.00216274	stemMAP_02797.1
Q04735	Q8VEG6	Cdk16	Cnot6l	0.0023211	stemMAP_02797.1
Q04735	Q9D011	Cdk16	Mplkip	0.077261	stemMAP_03775.1
Q04735	Q9Z1N2	Cdk16	Orc1	0.0033922	stemMAP_00619.1
Q04736	Q3TJD7	Yes1	Pdlim7	0.905562	stemMAP_00599.1;stemMAP_02409.1
Q04736	Q3UH68	Yes1	Limch1	0.808726	stemMAP_00599.1;stemMAP_02409.1;stemMAP_02604.1;stemMAP_02783.1
Q04736	Q3UTJ2	Yes1	Sorbs2	0.951708	stemMAP_00599.1;stemMAP_02409.1;stemMAP_02604.1;stemMAP_02783.1
Q04736	Q3UUG6	Yes1	Tbc1d24	0.960045	stemMAP_03163.1
Q04736	Q4VAC9	Yes1	Plekhg3	0.979602	stemMAP_00599.1;stemMAP_02409.1;stemMAP_02604.1;stemMAP_03163.1
Q04736	Q50H33	Yes1	Kctd8	0.00458153	stemMAP_02409.1
Q04736	Q5SW75	Yes1	Ssh2	0.834548	stemMAP_00599.1;stemMAP_02409.1;stemMAP_02604.1;stemMAP_02783.1
Q04736	Q5SXY1	Yes1	Specc1	0.258381	stemMAP_02604.1
Q04736	Q60598	Yes1	Cttn	0.0088546	stemMAP_02409.1
Q04736	Q641P0	Yes1	Actr3b	0.10696	stemMAP_00599.1;stemMAP_02409.1
Q04736	Q64331	Yes1	Myo6	0.810399	stemMAP_00599.1;stemMAP_02409.1;stemMAP_02604.1;stemMAP_02783.1
Q04736	Q64737	Yes1	Gart	0.979033	stemMAP_02409.1
Q04736	Q6PDN3	Yes1	Mylk	0.508698	stemMAP_00599.1;stemMAP_02409.1;stemMAP_02604.1;stemMAP_02783.1
Q04736	Q6ZQ06	Yes1	Cep162	0.968541	stemMAP_02409.1;stemMAP_02604.1
Q04736	Q76I79	Yes1	Ssh1	0.00325501	stemMAP_00599.1;stemMAP_02409.1;stemMAP_02604.1;stemMAP_02783.1
Q04736	Q7M6Y3	Yes1	Picalm	0.98575	stemMAP_00599.1;stemMAP_02409.1;stemMAP_02604.1;stemMAP_02783.1
Q04736	Q7TPW1	Yes1	Nexn	0.983821	stemMAP_00599.1;stemMAP_02409.1;stemMAP_02604.1;stemMAP_02783.1
Q04736	Q80U35	Yes1	Arhgef17	0.00255431	stemMAP_02409.1
Q04736	Q80YS6	Yes1	Afap1	0.0129888	stemMAP_00599.1;stemMAP_02409.1;stemMAP_02604.1;stemMAP_02783.1
Q04736	Q810U5	Yes1	Ccdc50	0.326506	stemMAP_00599.1;stemMAP_02409.1
Q04736	Q8BFZ3	Yes1	Actbl2	0.00402101	stemMAP_00599.1;stemMAP_02783.1
Q04736	Q8BG80	Yes1	Fbxo46	0.955832	stemMAP_00599.1;stemMAP_02409.1;stemMAP_02604.1;stemMAP_02783.1
Q04736	Q8BG95	Yes1	Ppp1r12b	0.954009	stemMAP_02604.1
Q04736	Q8BQ30	Yes1	Ppp1r18	0.804893	stemMAP_02409.1
Q04736	Q8BZ60	Yes1	Ston2	0.00219215	stemMAP_02604.1
Q04736	Q8C0T5	Yes1	Sipa1l1	0.00216278	stemMAP_02409.1
Q04736	Q8K4L3	Yes1	Svil	0.617913	stemMAP_00599.1;stemMAP_02409.1;stemMAP_02604.1
Q04736	Q91YR1	Yes1	Twf1	0.966944	stemMAP_00599.1;stemMAP_02409.1;stemMAP_02604.1;stemMAP_02783.1
Q04736	Q91YU6	Yes1	Lzts2	0.242564	stemMAP_00599.1;stemMAP_02409.1
Q04736	Q922M3	Yes1	Kctd10	0.80995	stemMAP_02409.1
Q04736	Q99JB8	Yes1	Pacsin3	0.0633408	stemMAP_02409.1
Q04736	Q99JY9	Yes1	Actr3	0.950728	stemMAP_00599.1;stemMAP_02409.1;stemMAP_02604.1;stemMAP_02783.1
Q04736	Q9CPW4	Yes1	Arpc5	0.984543	stemMAP_00599.1;stemMAP_02409.1;stemMAP_02604.1;stemMAP_02783.1
Q04736	Q9CVB6	Yes1	Arpc2	0.985355	stemMAP_00599.1;stemMAP_02409.1;stemMAP_02604.1;stemMAP_02783.1
Q04736	Q9D2Z1	Yes1	Ceacam20	0.00269326	stemMAP_02783.1
Q04736	Q9D3N8	Yes1	Grtp1	0.258626	stemMAP_02409.1
Q04736	Q9D898	Yes1	Arpc5l	0.983769	stemMAP_00599.1;stemMAP_02409.1;stemMAP_02604.1;stemMAP_02783.1
Q04736	Q9D8B3	Yes1	Chmp4b	0.173854	stemMAP_02783.1
Q04736	Q9D8Y0	Yes1	Efhd2	0.322428	stemMAP_02783.1
Q04736	Q9ESJ4	Yes1	Nckipsd	0.0021638	stemMAP_02409.1
Q04736	Q9ET54	Yes1	Palld	0.00766769	stemMAP_00599.1;stemMAP_02409.1
Q04736	Q9JHJ0	Yes1	Tmod3	0.511995	stemMAP_00599.1;stemMAP_02409.1;stemMAP_02604.1;stemMAP_02783.1
Q04736	Q9JM76	Yes1	Arpc3	0.952492	stemMAP_00599.1;stemMAP_02409.1;stemMAP_02604.1;stemMAP_02783.1
Q04736	Q9QXM1	Yes1	Jmy	0.0700869	stemMAP_00599.1;stemMAP_02409.1
Q04736	Q9R0P5	Yes1	Dstn	0.222666	stemMAP_00599.1;stemMAP_02409.1;stemMAP_02604.1;stemMAP_02783.1
Q04736	Q9R0Q6	Yes1	Arpc1a	0.665304	stemMAP_00599.1;stemMAP_02409.1;stemMAP_02604.1;stemMAP_02783.1
Q04736	Q9WUM3	Yes1	Coro1b	0.00315804	stemMAP_02409.1
Q04736	Q9WUM4	Yes1	Coro1c	0.517825	stemMAP_00599.1;stemMAP_02409.1;stemMAP_02604.1;stemMAP_02783.1
Q04736	Q9WV32	Yes1	Arpc1b	0.952256	stemMAP_00599.1;stemMAP_02409.1;stemMAP_02604.1;stemMAP_02783.1
Q04736	Q9WV68	Yes1	Decr2	0.00388316	stemMAP_02409.1
Q04736	Q9Z0P5	Yes1	Twf2	0.965821	stemMAP_00599.1;stemMAP_02409.1;stemMAP_02604.1;stemMAP_02783.1
Q04736	Q9Z1Q5	Yes1	Clic1	0.766206	stemMAP_00599.1;stemMAP_02409.1;stemMAP_02604.1;stemMAP_02783.1
Q04750	Q32M08	Top1	Dus4l	0.879731	stemMAP_02336.1
Q04750	Q80SY5	Top1	Prpf38b	0.271158	stemMAP_02336.1
Q04750	Q80UU1	Top1	Ankzf1	0.922018	stemMAP_01496.1;stemMAP_02336.1
Q04750	Q9CR41	Top1	Hypk	0.0490848	stemMAP_01496.1;stemMAP_02336.1
Q04750	Q9CYK1	Top1	Wars2	0.00239403	stemMAP_01496.1
Q04750	Q9D937	Top1		0.887734	stemMAP_01496.1;stemMAP_02336.1
Q04750	Q9EQU5	Top1	Set	0.265762	stemMAP_01496.1
Q04841	Q05D44	Mpg	Eif5b	0.00216276	stemMAP_00383.1;stemMAP_00782.1;stemMAP_00899.1;stemMAP_01272.1;stemMAP_01462.1;stemMAP_02500.1;stemMAP_02916.1;stemMAP_03753.1
Q04841	Q3TIV5	Mpg	Zc3h15	0.00216274	stemMAP_02916.1
Q04841	Q3TJZ6	Mpg	Fam98a	0.556451	stemMAP_00782.1;stemMAP_00899.1;stemMAP_01272.1;stemMAP_01462.1;stemMAP_02500.1;stemMAP_02916.1;stemMAP_03753.1
Q04841	Q3TY86	Mpg	Aifm3	0.114226	stemMAP_00782.1
Q04841	Q3UFY8	Mpg	Trmt10c	0.805485	stemMAP_00782.1;stemMAP_00899.1;stemMAP_02070.1
Q04841	Q3UHX2	Mpg	Pdap1	0.326399	stemMAP_02500.1;stemMAP_03753.1
Q04841	Q3UJK4	Mpg	Gtpbp2	0.983885	stemMAP_00970.1
Q04841	Q3UM18	Mpg	Lsg1	0.00814469	stemMAP_00899.1;stemMAP_01272.1;stemMAP_02500.1
Q04841	Q3UMU9	Mpg	Hdgfl2	0.00225914	stemMAP_00782.1;stemMAP_00899.1;stemMAP_01272.1;stemMAP_01462.1;stemMAP_02500.1;stemMAP_02916.1;stemMAP_03753.1
Q04841	Q3UTY6	Mpg	Thsd4	0.00676864	stemMAP_01272.1
Q04841	Q5F2E7	Mpg	Nufip2	0.318642	stemMAP_00782.1;stemMAP_00899.1;stemMAP_01272.1;stemMAP_02500.1;stemMAP_02916.1;stemMAP_03753.1
Q04841	Q60865	Mpg	Caprin1	0.00216274	stemMAP_00782.1;stemMAP_00899.1;stemMAP_01272.1;stemMAP_01462.1;stemMAP_02500.1;stemMAP_02916.1;stemMAP_03753.1
Q04841	Q61656	Mpg	Ddx5	0.0107844	stemMAP_03753.1
Q04841	Q64152	Mpg	Btf3	0.821603	stemMAP_00383.1;stemMAP_00899.1;stemMAP_01462.1
Q04841	Q69Z98	Mpg	Brsk2	0.00228932	stemMAP_02628.1
Q04841	Q6A085	Mpg	Znf629	0.00216274	stemMAP_02500.1
Q04841	Q6P542	Mpg	Abcf1	0.00216276	stemMAP_00782.1;stemMAP_00899.1;stemMAP_01272.1;stemMAP_01462.1;stemMAP_02916.1;stemMAP_03753.1
Q04841	Q6PGC1	Mpg	Dhx29	0.296798	stemMAP_00782.1;stemMAP_01462.1
Q04841	Q6Y7W8	Mpg	Gigyf2	0.00216309	stemMAP_00782.1;stemMAP_00899.1;stemMAP_01272.1;stemMAP_01462.1;stemMAP_02500.1;stemMAP_02916.1;stemMAP_03753.1
Q04841	Q6ZQF0	Mpg	Topbp1	0.131887	stemMAP_00899.1;stemMAP_01272.1;stemMAP_02916.1
Q04841	Q6ZWX6	Mpg	Eif2s1	0.00833637	stemMAP_00383.1;stemMAP_00782.1;stemMAP_00899.1;stemMAP_01462.1;stemMAP_02500.1;stemMAP_02916.1;stemMAP_03753.1
Q04841	Q78PY7	Mpg	Snd1	0.850783	stemMAP_00383.1;stemMAP_00782.1;stemMAP_01462.1
Q04841	Q7TN75	Mpg	Peg10	0.00225313	stemMAP_00383.1
Q04841	Q7TNV0	Mpg	Dek	0.428396	stemMAP_00383.1;stemMAP_00782.1;stemMAP_00899.1;stemMAP_01272.1;stemMAP_01462.1;stemMAP_02500.1;stemMAP_02916.1;stemMAP_03753.1
Q04841	Q7TQH0	Mpg	Atxn2l	0.00216274	stemMAP_00899.1;stemMAP_01272.1;stemMAP_02500.1;stemMAP_02916.1;stemMAP_03753.1
Q04841	Q7TSC1	Mpg	Prrc2a	0.00216387	stemMAP_01272.1;stemMAP_02916.1
Q04841	Q80VD1	Mpg	Fam98b	0.00397881	stemMAP_02070.1;stemMAP_02500.1;stemMAP_02916.1;stemMAP_03753.1
Q04841	Q80VY9	Mpg	Dhx33	0.00217678	stemMAP_01462.1
Q04841	Q80WJ7	Mpg	Mtdh	0.00216274	stemMAP_00782.1;stemMAP_00899.1;stemMAP_01272.1;stemMAP_01462.1;stemMAP_02500.1;stemMAP_02916.1;stemMAP_03753.1
Q04841	Q80X50	Mpg	Ubap2l	0.273721	stemMAP_00782.1;stemMAP_00899.1;stemMAP_01272.1;stemMAP_01462.1;stemMAP_02500.1;stemMAP_02916.1;stemMAP_03753.1
Q04841	Q80YR4	Mpg	Znf598	0.985984	stemMAP_00383.1;stemMAP_00782.1;stemMAP_00899.1;stemMAP_01272.1;stemMAP_01462.1;stemMAP_02500.1;stemMAP_02916.1;stemMAP_03753.1
Q04841	Q8BHG9	Mpg	Cggbp1	0.0423325	stemMAP_02628.1
Q04841	Q8BMJ3	Mpg	Eif1ax	0.303677	stemMAP_00383.1;stemMAP_01462.1;stemMAP_02628.1
Q04841	Q8BMQ2	Mpg	Gtf3c4	0.00300802	stemMAP_01462.1
Q04841	Q8BUE4	Mpg	Aifm2	0.24336	stemMAP_00782.1
Q04841	Q8BYK6	Mpg	Ythdf3	0.964754	stemMAP_00383.1;stemMAP_00782.1;stemMAP_00899.1;stemMAP_01272.1;stemMAP_01462.1;stemMAP_02500.1;stemMAP_02916.1;stemMAP_03753.1
Q04841	Q8C0D7	Mpg	Ing4	0.217229	stemMAP_00970.1
Q04841	Q8CCP0	Mpg	Nemf	0.00216274	stemMAP_00782.1;stemMAP_00899.1;stemMAP_01272.1;stemMAP_01462.1;stemMAP_02500.1;stemMAP_02916.1;stemMAP_03753.1
Q04841	Q8CH18	Mpg	Ccar1	0.00216274	stemMAP_00899.1
Q04841	Q8R326	Mpg	Pspc1	0.888926	stemMAP_00383.1;stemMAP_00782.1;stemMAP_00899.1;stemMAP_01272.1;stemMAP_02070.1;stemMAP_02500.1;stemMAP_02916.1;stemMAP_03753.1
Q04841	Q8VIJ6	Mpg	Sfpq	0.0626133	stemMAP_00782.1;stemMAP_00899.1;stemMAP_01272.1;stemMAP_02070.1;stemMAP_02500.1;stemMAP_02916.1;stemMAP_03753.1
Q04841	Q91VJ5	Mpg	Pqbp1	0.00321355	stemMAP_00899.1
Q04841	Q91VR5	Mpg	Ddx1	0.606687	stemMAP_00383.1;stemMAP_00782.1;stemMAP_00899.1;stemMAP_01272.1;stemMAP_01462.1;stemMAP_02070.1;stemMAP_02500.1;stemMAP_02916.1;stemMAP_03753.1
Q04841	Q91VY9	Mpg	Znf622	0.958352	stemMAP_00383.1;stemMAP_01462.1
Q04841	Q91XL3	Mpg	Uxs1	0.218533	stemMAP_02500.1;stemMAP_02916.1;stemMAP_03753.1
Q04841	Q91ZJ0	Mpg	Mus81	0.981514	stemMAP_00383.1;stemMAP_00970.1
Q04841	Q922M7	Mpg	AI597479	0.00230078	stemMAP_02070.1;stemMAP_02500.1;stemMAP_02916.1;stemMAP_03753.1
Q04841	Q922S8	Mpg	Kif2c	0.00309846	stemMAP_00899.1;stemMAP_01272.1;stemMAP_02916.1
Q04841	Q99JF8	Mpg	Psip1	0.0109498	stemMAP_00383.1;stemMAP_00782.1;stemMAP_00899.1;stemMAP_01272.1;stemMAP_01462.1;stemMAP_02500.1;stemMAP_02916.1;stemMAP_03753.1
Q04841	Q99K48	Mpg	Nono	0.214627	stemMAP_00782.1;stemMAP_00899.1;stemMAP_01272.1;stemMAP_01462.1;stemMAP_02500.1;stemMAP_02916.1;stemMAP_03753.1
Q04841	Q99KK7	Mpg	Dpp3	0.0127646	stemMAP_02070.1;stemMAP_02500.1
Q04841	Q99LF4	Mpg	Rtcb	0.77898	stemMAP_00383.1;stemMAP_00782.1;stemMAP_00899.1;stemMAP_01272.1;stemMAP_01462.1;stemMAP_02500.1;stemMAP_02916.1;stemMAP_03753.1
Q04841	Q9CQB2	Mpg	Mcrip2	0.00219284	stemMAP_01272.1;stemMAP_02916.1
Q04841	Q9CQE8	Mpg	RTRAF	0.976544	stemMAP_00383.1;stemMAP_00782.1;stemMAP_00899.1;stemMAP_01272.1;stemMAP_01462.1;stemMAP_02070.1;stemMAP_02500.1;stemMAP_02916.1;stemMAP_03753.1
Q04841	Q9CQH7	Mpg	Btf3l4	0.00978517	stemMAP_00383.1;stemMAP_01462.1
Q04841	Q9CQR2	Mpg	Rps21	0.961285	stemMAP_00383.1;stemMAP_01462.1;stemMAP_02628.1;stemMAP_03753.1
Q04841	Q9CR02	Mpg	Tma16	0.722052	stemMAP_00782.1;stemMAP_00899.1;stemMAP_01272.1;stemMAP_02500.1;stemMAP_02916.1;stemMAP_03753.1
Q04841	Q9CWI3	Mpg	Bccip	0.0650018	stemMAP_00383.1;stemMAP_01462.1;stemMAP_02628.1
Q04841	Q9CXG3	Mpg	Ppil4	0.20738	stemMAP_00899.1
Q04841	Q9CY21	Mpg	Bud23	0.956932	stemMAP_00383.1;stemMAP_00782.1;stemMAP_00899.1;stemMAP_01272.1;stemMAP_01462.1;stemMAP_02500.1;stemMAP_02628.1;stemMAP_02916.1;stemMAP_03753.1
Q04841	Q9CY58	Mpg	Serbp1	0.956116	stemMAP_00383.1;stemMAP_00782.1;stemMAP_00899.1;stemMAP_01272.1;stemMAP_01462.1;stemMAP_02500.1;stemMAP_02916.1;stemMAP_03753.1
Q04841	Q9D0R8	Mpg	Lsm12	0.00354196	stemMAP_00782.1;stemMAP_00899.1;stemMAP_01272.1;stemMAP_02500.1;stemMAP_02916.1;stemMAP_03753.1
Q04841	Q9D8X2	Mpg	Ccdc124	0.007959	stemMAP_00383.1;stemMAP_00782.1;stemMAP_00899.1;stemMAP_01462.1;stemMAP_02628.1;stemMAP_03753.1
Q04841	Q9D9K3	Mpg	Aven	0.954093	stemMAP_00383.1;stemMAP_00782.1;stemMAP_00899.1;stemMAP_01272.1;stemMAP_01462.1;stemMAP_02500.1;stemMAP_02916.1;stemMAP_03753.1
Q04841	Q9DB42	Mpg	Znf593	0.0197603	stemMAP_01272.1
Q04841	Q9DCG9	Mpg	Trmt112	0.959323	stemMAP_00383.1;stemMAP_00899.1;stemMAP_01462.1;stemMAP_02628.1;stemMAP_03753.1
Q04841	Q9JKS5	Mpg	Habp4	0.00216276	stemMAP_02070.1
Q04841	Q9Z0H1	Mpg	Wdr46	0.00216279	stemMAP_02500.1
Q04841	Q9Z1D1	Mpg	Eif3g	0.00245524	stemMAP_00899.1
Q04841	Q9Z1N9	Mpg	Unc13b	0.00216288	stemMAP_01462.1
Q04857	Q08761	Col6a1	Pros1	0.859092	stemMAP_00901.1;stemMAP_01104.1;stemMAP_03666.1
Q04857	Q2HXL6	Col6a1	Edem3	0.890212	stemMAP_00901.1;stemMAP_01104.1;stemMAP_03666.1
Q04857	Q69ZK9	Col6a1	Nlgn2	0.00216685	stemMAP_01104.1
Q04857	Q8BHN3	Col6a1	Ganab	0.0423911	stemMAP_01104.1
Q04857	Q8BLY1	Col6a1	Smoc1	0.781937	stemMAP_03666.1
Q04857	Q8BME9	Col6a1	Cbln4	0.00250568	stemMAP_03666.1
Q04857	Q8BW41	Col6a1	Pomgnt2	0.00225873	stemMAP_03666.1
Q04857	Q8CF93	Col6a1	Galnt13	0.268208	stemMAP_00901.1;stemMAP_01104.1;stemMAP_03666.1
Q04857	Q8K2B0	Col6a1	P3h4	0.00226355	stemMAP_03666.1
Q04857	Q91VN0	Col6a1	Lrp5	0.568862	stemMAP_01104.1
Q04857	Q91ZV3	Col6a1	Dcbld2	0.023611	stemMAP_00901.1;stemMAP_01104.1
Q04857	Q920A5	Col6a1	Scpep1	0.897467	stemMAP_01104.1
Q04857	Q921X9	Col6a1	Pdia5	0.868027	stemMAP_00901.1
Q04857	Q9CYA0	Col6a1	Creld2	0.982001	stemMAP_03666.1
Q04857	Q9QY48	Col6a1	Dnase2b	0.00245519	stemMAP_01104.1
Q04857	Q9WTZ2	Col6a1	Mbtps1	0.0326911	stemMAP_00901.1;stemMAP_01104.1;stemMAP_03666.1
Q04857	Q9WVG5	Col6a1	Lipg	0.00238919	stemMAP_00901.1
Q04891	Q3UHB1	Sox13	Nt5dc3	0.00324022	stemMAP_01136.1
Q04891	Q68FF6	Sox13	Git1	0.00331741	stemMAP_01136.1
Q04891	Q8BH70	Sox13	Fbxl4	0.0027933	stemMAP_00258.1
Q04891	Q8BIG4	Sox13	Fbxo28	0.967193	stemMAP_00258.1;stemMAP_01136.1
Q04891	Q8K2I9	Sox13	Fbh1	0.00268127	stemMAP_00258.1
Q04891	Q922B6	Sox13	Traf7	0.0512816	stemMAP_01136.1
Q04891	Q9EQ32	Sox13	Pik3ap1	0.0043034	stemMAP_01136.1
Q04891	Q9ES28	Sox13	Arhgef7	0.00297171	stemMAP_01136.1
Q04891	Q9JLQ2	Sox13	Git2	0.00639824	stemMAP_01136.1
Q05186	Q61112	Rcn1	Sdf4	0.987071	stemMAP_01281.1
Q05186	Q8BTM9	Rcn1	Rasgrp4	0.91238	stemMAP_03323.1;stemMAP_03834.1
Q05186	Q8CF98	Rcn1	Colec10	0.937996	stemMAP_03323.1
Q05186	Q8K2Y0	Rcn1	Obi1	0.945053	stemMAP_03834.1
Q05186	Q9CYC6	Rcn1	Dcp2	0.00320352	stemMAP_03323.1
Q05186	Q9JJZ5	Rcn1	Egfl6	0.961664	stemMAP_03323.1;stemMAP_03834.1
Q05186	Q9QYI7	Rcn1	Dnajb8	0.00216368	stemMAP_03834.1
Q05306	Q3THK7	Col10a1	Gmps	0.00241863	stemMAP_01171.1;stemMAP_03458.1
Q05306	Q3V0K9	Col10a1	Pls1	0.0278832	stemMAP_01171.1;stemMAP_03458.1
Q05306	Q4VAA2	Col10a1	Cdv3	0.691794	stemMAP_01171.1;stemMAP_03458.1
Q05306	Q60823	Col10a1	Akt2	0.00217607	stemMAP_03458.1
Q05306	Q61425	Col10a1	Hadh	0.490599	stemMAP_01171.1;stemMAP_03458.1
Q05306	Q61792	Col10a1	Lasp1	0.956042	stemMAP_01171.1;stemMAP_03458.1
Q05306	Q64010	Col10a1	Crk	0.00623391	stemMAP_01171.1;stemMAP_03458.1
Q05306	Q8BGW1	Col10a1	Fto	0.0181185	stemMAP_01171.1
Q05306	Q8BH95	Col10a1	Echs1	0.930922	stemMAP_01171.1;stemMAP_03458.1
Q05306	Q8BHB9	Col10a1	Clic6	0.00373647	stemMAP_03458.1
Q05306	Q8BWY3	Col10a1	Etf1	0.00251597	stemMAP_01171.1;stemMAP_03458.1
Q05306	Q8C1A5	Col10a1	Thop1	0.00529541	stemMAP_01171.1;stemMAP_03458.1
Q05306	Q8C5P5	Col10a1	Nt5dc1	0.00310199	stemMAP_01171.1;stemMAP_03458.1
Q05306	Q8C5T8	Col10a1	Cfap263	0.00434358	stemMAP_01171.1
Q05306	Q8CG72	Col10a1	Adprs	0.00271932	stemMAP_01171.1
Q05306	Q8CHP8	Col10a1	Pgp	0.0860422	stemMAP_01171.1;stemMAP_03458.1
Q05306	Q8K2Q7	Col10a1	Brox	0.0142497	stemMAP_01171.1;stemMAP_03458.1
Q05306	Q8K3C3	Col10a1	Lzic	0.0645258	stemMAP_01171.1;stemMAP_03458.1
Q05306	Q8QZS1	Col10a1	Hibch	0.833331	stemMAP_01171.1;stemMAP_03458.1
Q05306	Q8R0F8	Col10a1	Fahd1	0.983784	stemMAP_01171.1;stemMAP_03458.1
Q05306	Q8VCE4	Col10a1		0.00541043	stemMAP_01171.1
Q05306	Q91YN5	Col10a1	Uap1	0.00328337	stemMAP_01171.1;stemMAP_03458.1
Q05306	Q91YP2	Col10a1	Nln	0.00412365	stemMAP_01171.1;stemMAP_03458.1
Q05306	Q923D2	Col10a1	Blvrb	0.983372	stemMAP_01171.1;stemMAP_03458.1
Q05306	Q924M7	Col10a1	Mpi	0.00448644	stemMAP_01171.1;stemMAP_03458.1
Q05306	Q93092	Col10a1	Taldo1	0.953166	stemMAP_01171.1;stemMAP_03458.1
Q05306	Q99KI0	Col10a1	Aco2	0.00216485	stemMAP_01171.1;stemMAP_03458.1
Q05306	Q99KR3	Col10a1	Lactb2	0.968226	stemMAP_01171.1;stemMAP_03458.1
Q05306	Q99KR7	Col10a1	Ppif	0.00216274	stemMAP_01171.1;stemMAP_03458.1
Q05306	Q9CPY7	Col10a1	Lap3	0.00233963	stemMAP_01171.1
Q05306	Q9CQ37	Col10a1	Ube2t	0.0872432	stemMAP_01171.1;stemMAP_03458.1
Q05306	Q9CQ60	Col10a1	Pgls	0.982693	stemMAP_01171.1;stemMAP_03458.1
Q05306	Q9CQJ6	Col10a1	Denr	0.0689579	stemMAP_01171.1;stemMAP_03458.1
Q05306	Q9CWJ9	Col10a1	Atic	0.00250837	stemMAP_01171.1
Q05306	Q9CZ30	Col10a1	Ola1	0.00266171	stemMAP_01171.1;stemMAP_03458.1
Q05306	Q9CZC8	Col10a1	Scrn1	0.00284695	stemMAP_01171.1;stemMAP_03458.1
Q05306	Q9CZR8	Col10a1	Tsfm	0.00501943	stemMAP_01171.1;stemMAP_03458.1
Q05306	Q9D0A3	Col10a1	Arpin	0.00369993	stemMAP_01171.1;stemMAP_03458.1
Q05306	Q9D0S9	Col10a1	Hint2	0.0227206	stemMAP_01171.1;stemMAP_03458.1
Q05306	Q9D1P4	Col10a1	Chordc1	0.00223216	stemMAP_01171.1;stemMAP_03458.1
Q05306	Q9D819	Col10a1	Ppa1	0.00427463	stemMAP_01171.1
Q05306	Q9D8Y0	Col10a1	Efhd2	0.00394583	stemMAP_01171.1
Q05306	Q9DBP5	Col10a1	Cmpk1	0.0022429	stemMAP_01171.1;stemMAP_03458.1
Q05306	Q9DCD0	Col10a1	Pgd	0.002298	stemMAP_01171.1;stemMAP_03458.1
Q05306	Q9JHW2	Col10a1	Nit2	0.0021629	stemMAP_01171.1;stemMAP_03458.1
Q05306	Q9JMA1	Col10a1	Usp14	0.00238745	stemMAP_01171.1
Q05306	Q9QYB1	Col10a1	Clic4	0.438457	stemMAP_01171.1;stemMAP_03458.1
Q05306	Q9QZS2	Col10a1	Rnf4	0.00355445	stemMAP_01171.1;stemMAP_03458.1
Q05306	Q9R0Y5	Col10a1	Ak1	0.982401	stemMAP_01171.1;stemMAP_03458.1
Q05306	Q9R257	Col10a1	Hebp1	0.00272734	stemMAP_03458.1
Q05306	Q9WU63	Col10a1	Hebp2	0.00246893	stemMAP_03458.1
Q05306	Q9Z0S1	Col10a1	Bpnt1	0.715421	stemMAP_01171.1;stemMAP_03458.1
Q05512	Q3U214	Mark2	Mast3	0.00216275	stemMAP_01401.1;stemMAP_02742.1
Q05512	Q3UHU5	Mark2	Mtcl1	0.987037	stemMAP_01401.1
Q05512	Q6ZWR4	Mark2	Ppp2r2b	0.976618	stemMAP_01401.1;stemMAP_02742.1
Q05512	Q80SY5	Mark2	Prpf38b	0.828093	stemMAP_02742.1
Q05512	Q811S7	Mark2	Ubp1	0.00343086	stemMAP_01401.1
Q05512	Q8BRT1	Mark2	Clasp2	0.98271	stemMAP_01401.1
Q05512	Q8C120	Mark2	Sh3rf3	0.752633	stemMAP_02742.1
Q05793	Q08879	Hspg2	Fbln1	0.936805	stemMAP_03197.1
Q05793	Q61001	Hspg2	Lama5	0.876247	stemMAP_03197.1
Q05793	Q61292	Hspg2	Lamb2	0.0118445	stemMAP_03197.1
Q05793	Q61543	Hspg2	Glg1	0.661666	stemMAP_03197.1
Q05793	Q6ZQA6	Hspg2	Igsf3	0.967213	stemMAP_03197.1
Q05793	Q80T14	Hspg2	Fras1	0.00432007	stemMAP_03197.1
Q05793	Q8BRH0	Hspg2	Tmtc3	0.879962	stemMAP_03197.1
Q05793	Q8R2Y2	Hspg2	Mcam	0.506944	stemMAP_03197.1
Q05793	Q99JR5	Hspg2	Tinagl1	0.940291	stemMAP_03197.1
Q05793	Q9QZN4	Hspg2	Fbxo6	0.946146	stemMAP_03197.1
Q05793	Q9R0B6	Hspg2	Lamc3	0.00245731	stemMAP_03197.1
Q05793	Q9WVM6	Hspg2	Tll2	0.00864118	stemMAP_03197.1
Q05816	Q3V1H3	Fabp5	Hephl1	0.406766	stemMAP_00037.1;stemMAP_02220.1;stemMAP_03572.1;stemMAP_03802.1
Q05816	Q60648	Fabp5	Gm2a	0.982151	stemMAP_00037.1;stemMAP_02220.1;stemMAP_03572.1;stemMAP_03802.1
Q05816	Q60736	Fabp5	Zp3r	0.00217092	stemMAP_02220.1;stemMAP_03572.1
Q05816	Q60780	Fabp5	Gas7	0.00216282	stemMAP_03802.1
Q05816	Q62426	Fabp5	Cstb	0.126462	stemMAP_00037.1;stemMAP_02220.1;stemMAP_03802.1
Q05816	Q64191	Fabp5	Aga	0.00283795	stemMAP_00037.1;stemMAP_03572.1
Q05816	Q6PFY1	Fabp5	Fchsd1	0.632981	stemMAP_00037.1;stemMAP_03572.1;stemMAP_03802.1
Q05816	Q8CB49	Fabp5	Tprg1	0.783818	stemMAP_00037.1;stemMAP_03572.1;stemMAP_03802.1
Q05816	Q8K354	Fabp5	Cbr3	0.0570502	stemMAP_00037.1;stemMAP_03572.1;stemMAP_03802.1
Q05816	Q8R5F8	Fabp5	Eps8l1	0.561928	stemMAP_00037.1;stemMAP_03572.1;stemMAP_03802.1
Q05816	Q9CRB6	Fabp5	Tppp3	0.942664	stemMAP_03572.1
Q05816	Q9CYH2	Fabp5	Prxl2a	0.272144	stemMAP_00037.1;stemMAP_02220.1;stemMAP_03572.1;stemMAP_03802.1
Q05816	Q9D020	Fabp5	Nt5c3a	0.00517877	stemMAP_03572.1
Q05816	Q9D892	Fabp5	Itpa	0.00301231	stemMAP_00037.1
Q05816	Q9EPB4	Fabp5	Pycard	0.872941	stemMAP_00037.1;stemMAP_03572.1;stemMAP_03802.1
Q05816	Q9JKB1	Fabp5	Uchl3	0.0180579	stemMAP_00037.1
Q05816	Q9JL62	Fabp5	Gltp	0.984535	stemMAP_00037.1;stemMAP_02220.1;stemMAP_03572.1;stemMAP_03802.1
Q05816	Q9QUH0	Fabp5	Glrx	0.0219779	stemMAP_03572.1
Q05816	Q9QXE5	Fabp5	Prss16	0.00216274	stemMAP_03802.1
Q05860	Q504P2	Fmn1	Clec12a	0.00425661	stemMAP_00746.1
Q05860	Q5DQR4	Fmn1	Stxbp5l	0.0047293	stemMAP_00746.1
Q05860	Q5DTV4	Fmn1	Zc3h12c	0.00734955	stemMAP_00746.1
Q05860	Q5DU37	Fmn1	Zfyve26	0.00469467	stemMAP_00746.1
Q05860	Q5SXI5	Fmn1	Znf496	0.00258381	stemMAP_00746.1
Q05860	Q60770	Fmn1	Stxbp3	0.00717403	stemMAP_00746.1
Q05860	Q64704	Fmn1	Stx3	0.00322816	stemMAP_00746.1
Q05860	Q6PGH0	Fmn1	Ubtd2	0.00545539	stemMAP_00746.1
Q05860	Q6QD59	Fmn1	Bnip1	0.00562041	stemMAP_00746.1
Q05860	Q8BGS3	Fmn1	Zkscan1	0.0842623	stemMAP_00746.1
Q05860	Q8BRF7	Fmn1	Scfd1	0.00216406	stemMAP_00746.1
Q05860	Q8BTY8	Fmn1	Scfd2	0.00216274	stemMAP_00746.1
Q05860	Q8BVI5	Fmn1	Stx16	0.00376923	stemMAP_00746.1
Q05860	Q8C0Z1	Fmn1	Fam234a	0.0403162	stemMAP_00746.1
Q05860	Q8K1E0	Fmn1	Stx5	0.0149367	stemMAP_00746.1
Q05860	Q8K400	Fmn1	Stxbp5	0.00317498	stemMAP_00746.1
Q05860	Q8R060	Fmn1	Zwilch	0.00458177	stemMAP_00746.1
Q05860	Q8R3T5	Fmn1	Stxbp6	0.00329156	stemMAP_00746.1
Q05860	Q8R570	Fmn1	Snap47	0.0047251	stemMAP_00746.1
Q05860	Q8VDS8	Fmn1	Stx18	0.00284963	stemMAP_00746.1
Q05860	Q91WK5	Fmn1	Gcsh	0.111411	stemMAP_02584.1
Q05860	Q9CQ56	Fmn1	Use1	0.00297789	stemMAP_00746.1
Q05860	Q9CQW1	Fmn1	Ykt6	0.125765	stemMAP_00746.1
Q05860	Q9CWZ7	Fmn1	Napg	0.825971	stemMAP_00746.1;stemMAP_02584.1
Q05860	Q9D3G5	Fmn1	Stx11	0.00320916	stemMAP_00746.1
Q05860	Q9D7E4	Fmn1		0.0358417	stemMAP_00746.1
Q05860	Q9DB05	Fmn1	Napa	0.460255	stemMAP_00746.1
Q05860	Q9ER00	Fmn1	Stx12	0.0215813	stemMAP_00746.1
Q05860	Q9JKK1	Fmn1	Stx6	0.00946081	stemMAP_00746.1
Q05860	Q9WUN2	Fmn1	Tbk1	0.00373314	stemMAP_00746.1
Q05895	Q80YT5	Thbs3	Spata20	0.00537919	stemMAP_02611.1
Q05895	Q8BGA8	Thbs3	Acsm5	0.00499955	stemMAP_02611.1
Q05895	Q8C196	Thbs3	Cps1	0.89836	stemMAP_02611.1
Q05895	Q8VDC0	Thbs3	Lars2	0.00345114	stemMAP_02611.1
Q05895	Q9CY64	Thbs3	Blvra	0.952301	stemMAP_03895.1
Q05895	Q9ES03	Thbs3	Tbx20	0.00262571	stemMAP_03895.1
Q05895	Q9Z1T2	Thbs3	Thbs4	0.858181	stemMAP_00005.1;stemMAP_02611.1;stemMAP_03895.1
Q05909	Q6PEM6	Ptprg	Gramd2b	0.00687027	stemMAP_03114.1
Q05909	Q8BGQ6	Ptprg	Efcab14	0.80067	stemMAP_00004.1;stemMAP_03114.1
Q05909	Q8K135	Ptprg	Kiaa0319l	0.955432	stemMAP_00004.1
Q05909	Q9JLZ8	Ptprg	Sigirr	0.825453	stemMAP_00004.1;stemMAP_02960.1;stemMAP_03114.1
Q05920	Q14AI6	Pc	Rpusd3	0.0924772	stemMAP_02266.1
Q05920	Q14CH7	Pc	Aars2	0.26401	stemMAP_01652.1;stemMAP_01664.1;stemMAP_01731.1;stemMAP_02266.1;stemMAP_02366.1
Q05920	Q3U2A8	Pc	Vars2	0.985765	stemMAP_01652.1;stemMAP_01664.1;stemMAP_01731.1;stemMAP_02266.1;stemMAP_02366.1
Q05920	Q3UQ84	Pc	Tars2	0.983502	stemMAP_01652.1;stemMAP_01664.1;stemMAP_01731.1;stemMAP_02366.1
Q05920	Q3UV70	Pc	Pdp1	0.00216274	stemMAP_01664.1
Q05920	Q3V3R1	Pc	Mthfd1l	0.951955	stemMAP_01652.1;stemMAP_01664.1;stemMAP_01731.1;stemMAP_02266.1;stemMAP_02366.1
Q05920	Q499E0	Pc	Brinp3	0.959855	stemMAP_01652.1
Q05920	Q562D6	Pc	Trmo	0.421252	stemMAP_01664.1
Q05920	Q6A028	Pc	Swap70	0.0138221	stemMAP_01664.1
Q05920	Q6P3A8	Pc	Bckdhb	0.0783885	stemMAP_02266.1
Q05920	Q7TSQ8	Pc	Pdpr	0.774338	stemMAP_01652.1;stemMAP_01664.1;stemMAP_01731.1;stemMAP_02266.1;stemMAP_02366.1
Q05920	Q80UN9	Pc	Trit1	0.216339	stemMAP_01652.1;stemMAP_01731.1;stemMAP_02266.1;stemMAP_02366.1
Q05920	Q80Y81	Pc	Elac2	0.98666	stemMAP_01652.1;stemMAP_01664.1;stemMAP_01731.1;stemMAP_02266.1;stemMAP_02366.1
Q05920	Q811I0	Pc	Atpaf1	0.948159	stemMAP_01652.1;stemMAP_01664.1;stemMAP_01731.1;stemMAP_02266.1;stemMAP_02366.1
Q05920	Q8BGV0	Pc	Nars2	0.00216289	stemMAP_01664.1
Q05920	Q8BH55	Pc	Thnsl1	0.00248186	stemMAP_01664.1;stemMAP_02266.1
Q05920	Q8BH86	Pc	Dglucy	0.775532	stemMAP_01664.1
Q05920	Q8BIJ6	Pc	Iars2	0.934202	stemMAP_01652.1;stemMAP_01664.1;stemMAP_01731.1;stemMAP_02266.1;stemMAP_02366.1
Q05920	Q8BIP0	Pc	Dars2	0.984102	stemMAP_01652.1;stemMAP_01664.1;stemMAP_01731.1;stemMAP_02266.1;stemMAP_02366.1
Q05920	Q8BMC3	Pc	Shc2	0.956772	stemMAP_01731.1
Q05920	Q8BPM2	Pc	Map4k5	0.00325322	stemMAP_01731.1
Q05920	Q8BTW8	Pc	Cdk5rap1	0.0333182	stemMAP_01664.1
Q05920	Q8BWT1	Pc	Acaa2	0.806067	stemMAP_01652.1;stemMAP_01664.1;stemMAP_01731.1;stemMAP_02266.1;stemMAP_02366.1
Q05920	Q8BYL4	Pc	Yars2	0.985897	stemMAP_01652.1;stemMAP_01664.1;stemMAP_01731.1;stemMAP_02266.1;stemMAP_02366.1
Q05920	Q8C196	Pc	Cps1	0.97018	stemMAP_01652.1;stemMAP_01664.1;stemMAP_01731.1;stemMAP_02266.1;stemMAP_02366.1
Q05920	Q8C3X4	Pc	Guf1	0.0118037	stemMAP_01731.1
Q05920	Q8CBY0	Pc	Gatc	0.00314522	stemMAP_01664.1
Q05920	Q8CC88	Pc	Vwa8	0.487924	stemMAP_01664.1;stemMAP_02266.1;stemMAP_02366.1
Q05920	Q8CFI5	Pc	Pars2	0.0199506	stemMAP_02366.1
Q05920	Q8CHT0	Pc	Aldh4a1	0.00216274	stemMAP_01731.1
Q05920	Q8CIM3	Pc	D2hgdh	0.977866	stemMAP_01652.1
Q05920	Q8JZY4	Pc	Prorp	0.967988	stemMAP_01664.1;stemMAP_01731.1;stemMAP_02366.1
Q05920	Q8K0D5	Pc	Gfm1	0.00796484	stemMAP_01652.1;stemMAP_01664.1;stemMAP_01731.1;stemMAP_02266.1;stemMAP_02366.1
Q05920	Q8K1R3	Pc	Pnpt1	0.941826	stemMAP_01652.1;stemMAP_01664.1;stemMAP_01731.1;stemMAP_02266.1;stemMAP_02366.1
Q05920	Q8R1S0	Pc	Coq6	0.983755	stemMAP_01652.1;stemMAP_01664.1;stemMAP_01731.1;stemMAP_02266.1;stemMAP_02366.1
Q05920	Q8R2Q4	Pc	Gfm2	0.00249803	stemMAP_01652.1;stemMAP_01664.1;stemMAP_01731.1;stemMAP_02266.1;stemMAP_02366.1
Q05920	Q91YJ5	Pc	Mtif2	0.84379	stemMAP_01652.1;stemMAP_01664.1;stemMAP_01731.1;stemMAP_02266.1;stemMAP_02366.1
Q05920	Q91YY4	Pc	Atpaf2	0.00261402	stemMAP_01664.1;stemMAP_01731.1;stemMAP_02266.1;stemMAP_02366.1
Q05920	Q921L7	Pc	Hemk1	0.0021636	stemMAP_01731.1
Q05920	Q923Z3	Pc	Mto1	0.781224	stemMAP_01652.1
Q05920	Q99JT1	Pc	Gatb	0.646786	stemMAP_01652.1;stemMAP_01664.1;stemMAP_01731.1;stemMAP_02266.1;stemMAP_02366.1
Q05920	Q99KE1	Pc	Me2	0.263508	stemMAP_01652.1;stemMAP_01664.1;stemMAP_02366.1
Q05920	Q99KK9	Pc	Hars2	0.986566	stemMAP_01652.1;stemMAP_01664.1;stemMAP_02366.1
Q05920	Q9CPY0	Pc	Mrm2	0.368063	stemMAP_01652.1;stemMAP_01664.1;stemMAP_01731.1;stemMAP_02266.1;stemMAP_02366.1
Q05920	Q9CR10	Pc	Oxld1	0.220879	stemMAP_01664.1
Q05920	Q9CR13	Pc	Fmc1	0.00830987	stemMAP_01664.1
Q05920	Q9CZN8	Pc	Qrsl1	0.00619609	stemMAP_01652.1;stemMAP_01664.1;stemMAP_01731.1;stemMAP_02266.1;stemMAP_02366.1
Q05920	Q9D0C4	Pc	Trmt5	0.617281	stemMAP_01652.1;stemMAP_01664.1;stemMAP_01731.1;stemMAP_02266.1;stemMAP_02366.1
Q05920	Q9D7B6	Pc	Acad8	0.332148	stemMAP_01652.1
Q05920	Q9EQ20	Pc	Aldh6a1	0.00218368	stemMAP_01652.1;stemMAP_01664.1;stemMAP_01731.1;stemMAP_02266.1;stemMAP_02366.1
Q05920	Q9JHI5	Pc	Ivd	0.75228	stemMAP_01664.1;stemMAP_02266.1;stemMAP_02366.1
Q05920	Q9JHS4	Pc	Clpx	0.0050892	stemMAP_01652.1;stemMAP_01664.1;stemMAP_01731.1;stemMAP_02266.1;stemMAP_02366.1
Q05920	Q9JLZ3	Pc	Auh	0.00881832	stemMAP_01664.1;stemMAP_02266.1;stemMAP_02366.1
Q05920	Q9WU56	Pc	Pus1	0.651748	stemMAP_01652.1;stemMAP_01664.1;stemMAP_01731.1;stemMAP_02266.1;stemMAP_02366.1
Q05920	Q9Z110	Pc	Aldh18a1	0.00268013	stemMAP_01664.1;stemMAP_01731.1;stemMAP_02266.1;stemMAP_02366.1
Q05921	Q505D1	Rnasel	Ankrd28	0.00216274	stemMAP_02804.1
Q05921	Q6PIP5	Rnasel	Nudcd1	0.00233793	stemMAP_03046.1
Q05921	Q7TSI3	Rnasel	Ppp6r1	0.00215971	stemMAP_02804.1
Q05921	Q8BTI7	Rnasel	Ankrd52	0.809209	stemMAP_02804.1;stemMAP_03046.1;stemMAP_03871.1
Q05921	Q8BZS9	Rnasel	Dhx32	0.00429128	stemMAP_03046.1
Q05921	Q8C547	Rnasel	Heatr5b	0.00379124	stemMAP_02804.1
Q05921	Q8K386	Rnasel	Rab15	0.00470936	stemMAP_02804.1
Q05921	Q8R3Q2	Rnasel	Ppp6r2	0.00216274	stemMAP_02804.1
Q05921	Q922D4	Rnasel	Ppp6r3	0.00216274	stemMAP_02804.1
Q05921	Q9CQR6	Rnasel	Ppp6c	0.00215978	stemMAP_02804.1
Q059U7	Q7TT28	Intu	Rexo1	0.821165	stemMAP_02557.1
Q059U7	Q80U63	Intu	Mfn2	0.307362	stemMAP_02557.1
Q059U7	Q8BMU0	Intu	Znf76	0.00321082	stemMAP_00604.1
Q059U7	Q8C456	Intu	Wdpcp	0.92466	stemMAP_02889.1
Q059U7	Q9WUM3	Intu	Coro1b	0.0527697	stemMAP_00604.1
Q05A62	Q3U1J1	Dnal1	Tfpt	0.801969	stemMAP_00376.1;stemMAP_01600.1
Q05A62	Q6SKR2	Dnal1	Hemk2	0.718303	stemMAP_00142.1;stemMAP_02388.1
Q05A62	Q80W54	Dnal1	Zmpste24	0.00381212	stemMAP_00058.1
Q05A62	Q8K182	Dnal1	C8a	0.00370718	stemMAP_00142.1
Q05A62	Q9CQD4	Dnal1	Chmp1b2	0.383891	stemMAP_00142.1;stemMAP_02388.1
Q05A62	Q9CXA2	Dnal1	L3hypdh	0.499218	stemMAP_01600.1
Q05A62	Q9DD16	Dnal1	Nudt22	0.857302	stemMAP_00142.1;stemMAP_02388.1
Q05A62	Q9EP52	Dnal1	Twsg1	0.769729	stemMAP_00142.1;stemMAP_02388.1
Q05A62	Q9JHH9	Dnal1	Copz2	0.796069	stemMAP_00058.1;stemMAP_01600.1
Q05AH6	Q3TY92	Spindoc	Mbd6	0.0315768	stemMAP_00857.1
Q05AH6	Q3U9G9	Spindoc	Lbr	0.00309127	stemMAP_00857.1
Q05AH6	Q45VK7	Spindoc	Dync2h1	0.003184	stemMAP_00666.1
Q05AH6	Q5SFM8	Spindoc	Rbm27	0.00216274	stemMAP_00857.1
Q05AH6	Q5U430	Spindoc	Ubr3	0.218836	stemMAP_00758.1
Q05AH6	Q60739	Spindoc	Bag1	0.0156586	stemMAP_00857.1
Q05AH6	Q61142	Spindoc	Spin1	0.846273	stemMAP_02069.1
Q05AH6	Q62511	Spindoc	Zfp91	0.00320523	stemMAP_00857.1
Q05AH6	Q6NVE3	Spindoc	Spin2c	0.784482	stemMAP_02069.1
Q05AH6	Q6NZN0	Spindoc	Rbm26	0.00216338	stemMAP_00857.1
Q05AH6	Q6PAL7	Spindoc	Ahdc1	0.00353406	stemMAP_00758.1
Q05AH6	Q6PCM1	Spindoc	Kdm3a	0.568276	stemMAP_00857.1
Q05AH6	Q6PDX6	Spindoc	Rnf220	0.00703618	stemMAP_00857.1
Q05AH6	Q7TMF5	Spindoc	Serpina12	0.834741	stemMAP_00666.1;stemMAP_00758.1;stemMAP_00898.1;stemMAP_02767.1
Q05AH6	Q7TNB8	Spindoc	Sbno2	0.0820526	stemMAP_00857.1
Q05AH6	Q7TNC4	Spindoc	Luc7l2	0.00230079	stemMAP_00857.1
Q05AH6	Q7TSH6	Spindoc	Scaf4	0.0254462	stemMAP_00857.1
Q05AH6	Q80TZ3	Spindoc	Dnajc6	0.0854139	stemMAP_02855.1
Q05AH6	Q8CGC4	Spindoc	Lsm14b	0.00216286	stemMAP_00857.1
Q05AH6	Q8R366	Spindoc	Igsf8	0.00309127	stemMAP_00898.1
Q05AH6	Q8VE97	Spindoc	Srsf4	0.264048	stemMAP_00857.1
Q05AH6	Q8VI75	Spindoc	Ipo4	0.00915068	stemMAP_00666.1
Q05AH6	Q99KK2	Spindoc	Cmas	0.319656	stemMAP_00857.1
Q05AH6	Q9CQ33	Spindoc	Lztr1	0.18628	stemMAP_02069.1;stemMAP_02767.1;stemMAP_02855.1;stemMAP_03180.1;stemMAP_03943.1
Q05AH6	Q9D1L0	Spindoc	Chchd2	0.195332	stemMAP_00857.1
Q05AH6	Q9D8M7	Spindoc	Phf10	0.00395571	stemMAP_00857.1
Q05AH6	Q9DB42	Spindoc	Znf593	0.00291126	stemMAP_00857.1
Q05AH6	Q9DCN1	Spindoc	Nudt12	0.808308	stemMAP_02069.1;stemMAP_02767.1;stemMAP_02855.1;stemMAP_03180.1;stemMAP_03943.1
Q05AH6	Q9EQC5	Spindoc	Scyl1	0.00454617	stemMAP_03943.1
Q05AH6	Q9ET35	Spindoc	Tnfrsf13b	0.0047936	stemMAP_00857.1
Q05AH6	Q9JIF0	Spindoc	Prmt1	0.858896	stemMAP_03943.1
Q05AH6	Q9JJZ6	Spindoc	Klf13	0.00317532	stemMAP_00857.1
Q05AH6	Q9JKB3	Spindoc	Ybx3	0.947565	stemMAP_00857.1
Q05AH6	Q9QUR6	Spindoc	Prep	0.00216274	stemMAP_00861.1
Q05BC3	Q3TPE9	Eml1	Ankmy2	0.00198409	stemMAP_02741.1
Q05BC3	Q3UA06	Eml1	Trip13	0.00216274	stemMAP_03389.1
Q05BC3	Q3UMY5	Eml1	Eml4	0.34296	stemMAP_01728.1
Q05BC3	Q60837	Eml1	Il12rb1	0.00442116	stemMAP_01220.1;stemMAP_03389.1
Q05BC3	Q60967	Eml1	Papss1	0.0390991	stemMAP_02741.1
Q05BC3	Q61112	Eml1	Sdf4	0.00232387	stemMAP_03389.1
Q05BC3	Q6PIU9	Eml1		0.00672321	stemMAP_01400.1;stemMAP_01728.1
Q05BC3	Q7TMM9	Eml1	Tubb2a	0.337766	stemMAP_01220.1;stemMAP_03389.1
Q05BC3	Q7TNG5	Eml1	Eml2	0.639004	stemMAP_01220.1;stemMAP_03389.1
Q05BC3	Q80U28	Eml1	Madd	0.00216286	stemMAP_03389.1
Q05BC3	Q80X73	Eml1	Pelo	0.00247055	stemMAP_03389.1
Q05BC3	Q8BFR5	Eml1	Tufm	0.00310925	stemMAP_01220.1;stemMAP_03389.1
Q05BC3	Q8BNU0	Eml1	Armc6	0.00711764	stemMAP_03389.1
Q05BC3	Q8BTG3	Eml1	Tcp11l1	0.00216305	stemMAP_01220.1;stemMAP_03389.1
Q05BC3	Q8C3W1	Eml1		0.00321764	stemMAP_02741.1
Q05BC3	Q8CD92	Eml1	Ttc27	0.00251285	stemMAP_03389.1
Q05BC3	Q8K1R7	Eml1	Nek9	0.916191	stemMAP_01400.1;stemMAP_01728.1
Q05BC3	Q8K4K1	Eml1	Cetn4	0.0224789	stemMAP_01400.1;stemMAP_01728.1
Q05BC3	Q8VEH6	Eml1	Zng1	0.00243543	stemMAP_01220.1;stemMAP_03389.1
Q05BC3	Q91WM2	Eml1	Hdhd5	0.00216047	stemMAP_03389.1
Q05BC3	Q91XI1	Eml1	Dus3l	0.0223367	stemMAP_02741.1
Q05BC3	Q91Y11	Eml1	Pcdha9	0.00750564	stemMAP_03389.1
Q05BC3	Q91YP0	Eml1	L2hgdh	0.00216274	stemMAP_03389.1
Q05BC3	Q922F4	Eml1	Tubb6	0.0307896	stemMAP_01220.1;stemMAP_03389.1
Q05BC3	Q99KQ4	Eml1	Nampt	0.0030634	stemMAP_03389.1
Q05BC3	Q99LG4	Eml1	Ttc5	0.856779	stemMAP_01220.1;stemMAP_02741.1;stemMAP_03389.1
Q05BC3	Q9CQA9	Eml1	Ntpcr	0.00239924	stemMAP_01220.1;stemMAP_03389.1
Q05BC3	Q9CWF2	Eml1	Tubb2b	0.972184	stemMAP_01220.1;stemMAP_03389.1
Q05BC3	Q9D0J4	Eml1	Arl2	0.00254676	stemMAP_01220.1;stemMAP_03389.1
Q05BC3	Q9D6F9	Eml1	Tubb4a	0.0204575	stemMAP_01220.1;stemMAP_03389.1
Q05BC3	Q9DBN9	Eml1	Ddx59	0.0494224	stemMAP_02741.1
Q05BC3	Q9ERD7	Eml1	Tubb3	0.967742	stemMAP_01220.1;stemMAP_03389.1
Q05BC3	Q9QXW2	Eml1	Fbxw5	0.00957527	stemMAP_01220.1
Q05BC3	Q9R060	Eml1	Nubp1	0.0037054	stemMAP_01220.1;stemMAP_03389.1
Q05BC3	Q9R061	Eml1	Nubp2	0.00217764	stemMAP_01220.1;stemMAP_03389.1
Q05BC3	Q9WU00	Eml1	Nrf1	0.00508664	stemMAP_01400.1
Q05BC3	Q9WU28	Eml1	Pfdn5	0.0758958	stemMAP_01220.1;stemMAP_03389.1
Q05BC3	Q9Z1A9	Eml1	Tbc1d8	0.00311194	stemMAP_01220.1;stemMAP_03389.1
Q05CL8	Q8K3A9	Larp7	Mepce	0.987089	stemMAP_00412.1
Q05CL8	Q8R409	Larp7	Hexim1	0.987079	stemMAP_00412.1
Q05D44	Q3TIV5	Eif5b	Zc3h15	0.0367359	stemMAP_02916.1
Q05D44	Q3TJZ6	Eif5b	Fam98a	0.87803	stemMAP_00782.1;stemMAP_00899.1;stemMAP_01272.1;stemMAP_01462.1;stemMAP_02500.1;stemMAP_02916.1;stemMAP_03753.1
Q05D44	Q3TLH4	Eif5b	Prrc2c	0.987066	stemMAP_03306.1
Q05D44	Q3TY86	Eif5b	Aifm3	0.00539227	stemMAP_00782.1
Q05D44	Q3UFY8	Eif5b	Trmt10c	0.429272	stemMAP_00782.1;stemMAP_00899.1
Q05D44	Q3UHX2	Eif5b	Pdap1	0.00216274	stemMAP_02500.1;stemMAP_03753.1
Q05D44	Q3UM18	Eif5b	Lsg1	0.986784	stemMAP_00899.1;stemMAP_01272.1;stemMAP_02500.1
Q05D44	Q3UMU9	Eif5b	Hdgfl2	0.987065	stemMAP_00782.1;stemMAP_00899.1;stemMAP_01272.1;stemMAP_01462.1;stemMAP_02500.1;stemMAP_02916.1;stemMAP_03237.1;stemMAP_03753.1
Q05D44	Q3UTY6	Eif5b	Thsd4	0.00294117	stemMAP_01272.1
Q05D44	Q5F2E7	Eif5b	Nufip2	0.0275236	stemMAP_00782.1;stemMAP_00899.1;stemMAP_01272.1;stemMAP_02500.1;stemMAP_02916.1;stemMAP_03753.1
Q05D44	Q60865	Eif5b	Caprin1	0.014785	stemMAP_00782.1;stemMAP_00899.1;stemMAP_01272.1;stemMAP_01462.1;stemMAP_02500.1;stemMAP_02916.1;stemMAP_03753.1
Q05D44	Q61656	Eif5b	Ddx5	0.0192688	stemMAP_03753.1
Q05D44	Q64152	Eif5b	Btf3	0.45528	stemMAP_00383.1;stemMAP_00899.1;stemMAP_01462.1
Q05D44	Q6A085	Eif5b	Znf629	0.00216561	stemMAP_02500.1
Q05D44	Q6P542	Eif5b	Abcf1	0.974153	stemMAP_00782.1;stemMAP_00899.1;stemMAP_01272.1;stemMAP_01462.1;stemMAP_02916.1;stemMAP_03237.1;stemMAP_03753.1
Q05D44	Q6PGC1	Eif5b	Dhx29	0.982692	stemMAP_00782.1;stemMAP_01462.1
Q05D44	Q6Y7W8	Eif5b	Gigyf2	0.986235	stemMAP_00782.1;stemMAP_00899.1;stemMAP_01272.1;stemMAP_01462.1;stemMAP_02500.1;stemMAP_02916.1;stemMAP_03753.1
Q05D44	Q6ZQF0	Eif5b	Topbp1	0.00225027	stemMAP_00899.1;stemMAP_01272.1;stemMAP_02916.1
Q05D44	Q6ZWX6	Eif5b	Eif2s1	0.983638	stemMAP_00383.1;stemMAP_00782.1;stemMAP_00899.1;stemMAP_01462.1;stemMAP_02500.1;stemMAP_02916.1;stemMAP_03753.1
Q05D44	Q78PY7	Eif5b	Snd1	0.12873	stemMAP_00383.1;stemMAP_00782.1;stemMAP_01462.1
Q05D44	Q7TN75	Eif5b	Peg10	0.0456436	stemMAP_00383.1
Q05D44	Q7TNV0	Eif5b	Dek	0.986851	stemMAP_00383.1;stemMAP_00782.1;stemMAP_00899.1;stemMAP_01272.1;stemMAP_01462.1;stemMAP_02500.1;stemMAP_02916.1;stemMAP_03753.1
Q05D44	Q7TQH0	Eif5b	Atxn2l	0.0202	stemMAP_00899.1;stemMAP_01272.1;stemMAP_02500.1;stemMAP_02916.1;stemMAP_03753.1
Q05D44	Q7TSC1	Eif5b	Prrc2a	0.987073	stemMAP_00045.1;stemMAP_01272.1;stemMAP_02916.1;stemMAP_03306.1
Q05D44	Q80VD1	Eif5b	Fam98b	0.00376283	stemMAP_02500.1;stemMAP_02916.1;stemMAP_03753.1
Q05D44	Q80VY9	Eif5b	Dhx33	0.0109494	stemMAP_01462.1
Q05D44	Q80WJ7	Eif5b	Mtdh	0.984717	stemMAP_00782.1;stemMAP_00899.1;stemMAP_01272.1;stemMAP_01462.1;stemMAP_02500.1;stemMAP_02916.1;stemMAP_03753.1
Q05D44	Q80X50	Eif5b	Ubap2l	0.931587	stemMAP_00782.1;stemMAP_00899.1;stemMAP_01272.1;stemMAP_01462.1;stemMAP_02500.1;stemMAP_02916.1;stemMAP_03753.1
Q05D44	Q80YR4	Eif5b	Znf598	0.0541197	stemMAP_00383.1;stemMAP_00782.1;stemMAP_00899.1;stemMAP_01272.1;stemMAP_01462.1;stemMAP_02500.1;stemMAP_02916.1;stemMAP_03753.1
Q05D44	Q8BMJ3	Eif5b	Eif1ax	0.0884803	stemMAP_00383.1;stemMAP_01462.1
Q05D44	Q8BMQ2	Eif5b	Gtf3c4	0.115036	stemMAP_01462.1
Q05D44	Q8BUE4	Eif5b	Aifm2	0.00216274	stemMAP_00782.1
Q05D44	Q8BYK6	Eif5b	Ythdf3	0.981447	stemMAP_00383.1;stemMAP_00782.1;stemMAP_00899.1;stemMAP_01272.1;stemMAP_01462.1;stemMAP_02500.1;stemMAP_02916.1;stemMAP_03753.1
Q05D44	Q8CCP0	Eif5b	Nemf	0.987081	stemMAP_00782.1;stemMAP_00899.1;stemMAP_01272.1;stemMAP_01462.1;stemMAP_02500.1;stemMAP_02916.1;stemMAP_03237.1;stemMAP_03753.1
Q05D44	Q8CH18	Eif5b	Ccar1	0.00244492	stemMAP_00899.1
Q05D44	Q8R326	Eif5b	Pspc1	0.651613	stemMAP_00383.1;stemMAP_00782.1;stemMAP_00899.1;stemMAP_01272.1;stemMAP_02500.1;stemMAP_02916.1;stemMAP_03753.1
Q05D44	Q8VIJ6	Eif5b	Sfpq	0.962376	stemMAP_00782.1;stemMAP_00899.1;stemMAP_01272.1;stemMAP_02500.1;stemMAP_02916.1;stemMAP_03753.1
Q05D44	Q91VJ5	Eif5b	Pqbp1	0.587442	stemMAP_00899.1
Q05D44	Q91VR5	Eif5b	Ddx1	0.954439	stemMAP_00383.1;stemMAP_00782.1;stemMAP_00899.1;stemMAP_01272.1;stemMAP_01462.1;stemMAP_02500.1;stemMAP_02916.1;stemMAP_03753.1
Q05D44	Q91VY9	Eif5b	Znf622	0.743917	stemMAP_00383.1;stemMAP_01462.1
Q05D44	Q91XL3	Eif5b	Uxs1	0.00221011	stemMAP_02500.1;stemMAP_02916.1;stemMAP_03753.1
Q05D44	Q91ZJ0	Eif5b	Mus81	0.00216297	stemMAP_00383.1
Q05D44	Q922M7	Eif5b	AI597479	0.00215964	stemMAP_02500.1;stemMAP_02916.1;stemMAP_03753.1
Q05D44	Q922S8	Eif5b	Kif2c	0.0431004	stemMAP_00899.1;stemMAP_01272.1;stemMAP_02916.1
Q05D44	Q99JF8	Eif5b	Psip1	0.972933	stemMAP_00383.1;stemMAP_00782.1;stemMAP_00899.1;stemMAP_01272.1;stemMAP_01462.1;stemMAP_02500.1;stemMAP_02916.1;stemMAP_03753.1
Q05D44	Q99K48	Eif5b	Nono	0.958899	stemMAP_00782.1;stemMAP_00899.1;stemMAP_01272.1;stemMAP_01462.1;stemMAP_02500.1;stemMAP_02916.1;stemMAP_03753.1
Q05D44	Q99KG3	Eif5b	Rbm10	0.986594	stemMAP_03237.1
Q05D44	Q99KK7	Eif5b	Dpp3	0.00216274	stemMAP_02500.1
Q05D44	Q99LF4	Eif5b	Rtcb	0.981567	stemMAP_00383.1;stemMAP_00782.1;stemMAP_00899.1;stemMAP_01272.1;stemMAP_01462.1;stemMAP_02500.1;stemMAP_02916.1;stemMAP_03753.1
Q05D44	Q99NH0	Eif5b	Ankrd17	0.0670358	stemMAP_03306.1
Q05D44	Q9CQB2	Eif5b	Mcrip2	0.00216274	stemMAP_01272.1;stemMAP_02916.1
Q05D44	Q9CQE8	Eif5b	RTRAF	0.798624	stemMAP_00383.1;stemMAP_00782.1;stemMAP_00899.1;stemMAP_01272.1;stemMAP_01462.1;stemMAP_02500.1;stemMAP_02916.1;stemMAP_03753.1
Q05D44	Q9CQH7	Eif5b	Btf3l4	0.00402301	stemMAP_00383.1;stemMAP_01462.1
Q05D44	Q9CQR2	Eif5b	Rps21	0.00216274	stemMAP_00383.1;stemMAP_01462.1;stemMAP_03753.1
Q05D44	Q9CR02	Eif5b	Tma16	0.0425347	stemMAP_00782.1;stemMAP_00899.1;stemMAP_01272.1;stemMAP_02500.1;stemMAP_02916.1;stemMAP_03753.1
Q05D44	Q9CWI3	Eif5b	Bccip	0.137835	stemMAP_00383.1;stemMAP_01462.1
Q05D44	Q9CXG3	Eif5b	Ppil4	0.942194	stemMAP_00899.1
Q05D44	Q9CY21	Eif5b	Bud23	0.978461	stemMAP_00383.1;stemMAP_00782.1;stemMAP_00899.1;stemMAP_01272.1;stemMAP_01462.1;stemMAP_02500.1;stemMAP_02916.1;stemMAP_03753.1
Q05D44	Q9CY58	Eif5b	Serbp1	0.985117	stemMAP_00383.1;stemMAP_00782.1;stemMAP_00899.1;stemMAP_01272.1;stemMAP_01462.1;stemMAP_02500.1;stemMAP_02916.1;stemMAP_03753.1
Q05D44	Q9D0R8	Eif5b	Lsm12	0.00223677	stemMAP_00782.1;stemMAP_00899.1;stemMAP_01272.1;stemMAP_02500.1;stemMAP_02916.1;stemMAP_03753.1
Q05D44	Q9D8X2	Eif5b	Ccdc124	0.00216293	stemMAP_00383.1;stemMAP_00782.1;stemMAP_00899.1;stemMAP_01462.1;stemMAP_03753.1
Q05D44	Q9D9K3	Eif5b	Aven	0.983056	stemMAP_00383.1;stemMAP_00782.1;stemMAP_00899.1;stemMAP_01272.1;stemMAP_01462.1;stemMAP_02500.1;stemMAP_02916.1;stemMAP_03753.1
Q05D44	Q9DB42	Eif5b	Znf593	0.807126	stemMAP_01272.1
Q05D44	Q9DCG9	Eif5b	Trmt112	0.0728683	stemMAP_00383.1;stemMAP_00899.1;stemMAP_01462.1;stemMAP_03753.1
Q05D44	Q9Z0H1	Eif5b	Wdr46	0.868229	stemMAP_02500.1
Q05D44	Q9Z1D1	Eif5b	Eif3g	0.810922	stemMAP_00899.1
Q05D44	Q9Z1N9	Eif5b	Unc13b	0.641269	stemMAP_01462.1
Q06138	Q08093	Cab39	Cnn2	0.778438	stemMAP_01801.1
Q06138	Q3TLS3	Cab39	Gdpgp1	0.00526992	stemMAP_00796.1;stemMAP_01801.1;stemMAP_02207.1
Q06138	Q3TMH2	Cab39	Scrn3	0.887628	stemMAP_00248.1;stemMAP_00796.1;stemMAP_01711.1;stemMAP_01801.1;stemMAP_02207.1;stemMAP_02322.1
Q06138	Q3UJP5	Cab39	Cfap418	0.850859	stemMAP_00248.1;stemMAP_00796.1;stemMAP_01711.1;stemMAP_01801.1;stemMAP_02207.1;stemMAP_02322.1
Q06138	Q3UUJ4	Cab39	Strada	0.96083	stemMAP_01115.1
Q06138	Q61160	Cab39	Fadd	0.00920375	stemMAP_01801.1
Q06138	Q61578	Cab39	Fdxr	0.832659	stemMAP_01801.1
Q06138	Q61598	Cab39	Gdi2	0.0454771	stemMAP_00796.1
Q06138	Q62048	Cab39	Pea15	0.87742	stemMAP_01801.1;stemMAP_02207.1
Q06138	Q62422	Cab39	Ostf1	0.556639	stemMAP_00248.1;stemMAP_01711.1;stemMAP_02322.1
Q06138	Q64105	Cab39	Spr	0.816608	stemMAP_01801.1;stemMAP_02207.1
Q06138	Q64324	Cab39	Stxbp2	0.890697	stemMAP_00248.1;stemMAP_01115.1;stemMAP_01711.1;stemMAP_01801.1;stemMAP_02207.1
Q06138	Q68FH4	Cab39	Galk2	0.00772448	stemMAP_00248.1;stemMAP_01801.1;stemMAP_02207.1
Q06138	Q6A0D4	Cab39	Rftn1	0.00299781	stemMAP_02322.1
Q06138	Q6P5C5	Cab39	Smug1	0.689761	stemMAP_01801.1
Q06138	Q6PE15	Cab39	Abhd10	0.0500625	stemMAP_01801.1
Q06138	Q78PG9	Cab39	Ccdc25	0.0153477	stemMAP_00796.1;stemMAP_01801.1;stemMAP_02207.1
Q06138	Q7TS68	Cab39	Nsun6	0.829123	stemMAP_00248.1;stemMAP_01115.1;stemMAP_01711.1;stemMAP_01801.1;stemMAP_02207.1
Q06138	Q810A3	Cab39	Ttc9c	0.983675	stemMAP_00248.1;stemMAP_01711.1;stemMAP_02322.1
Q06138	Q8BGB7	Cab39	Enoph1	0.816167	stemMAP_00248.1;stemMAP_01711.1;stemMAP_02322.1
Q06138	Q8BGR9	Cab39	Ublcp1	0.780876	stemMAP_02207.1
Q06138	Q8BHA3	Cab39	Dtd2	0.842515	stemMAP_00796.1;stemMAP_01801.1;stemMAP_02207.1
Q06138	Q8BHN7	Cab39	Rlig1	0.845245	stemMAP_00248.1;stemMAP_01711.1;stemMAP_01801.1;stemMAP_02207.1;stemMAP_02322.1
Q06138	Q8BP40	Cab39	Acp6	0.608362	stemMAP_00796.1;stemMAP_01801.1;stemMAP_02207.1
Q06138	Q8BTE0	Cab39	Sdhaf4	0.00436287	stemMAP_00796.1
Q06138	Q8BVI4	Cab39	Qdpr	0.0111964	stemMAP_00248.1;stemMAP_01711.1;stemMAP_02322.1
Q06138	Q8BVQ5	Cab39	Ppme1	0.0868251	stemMAP_00248.1;stemMAP_01711.1;stemMAP_02322.1
Q06138	Q8BVU5	Cab39	Nudt9	0.00697967	stemMAP_00796.1;stemMAP_01801.1;stemMAP_02207.1
Q06138	Q8BYB9	Cab39	Poglut1	0.546851	stemMAP_02207.1
Q06138	Q8C0M9	Cab39	Asrgl1	0.811805	stemMAP_00796.1
Q06138	Q8C436	Cab39	Vcpkmt	0.639437	stemMAP_00248.1;stemMAP_01711.1;stemMAP_02322.1
Q06138	Q8C4B4	Cab39	Unc119b	0.8293	stemMAP_00248.1;stemMAP_01711.1;stemMAP_02322.1
Q06138	Q8C5K5	Cab39		0.84657	stemMAP_00248.1;stemMAP_01711.1;stemMAP_01801.1;stemMAP_02207.1;stemMAP_02322.1
Q06138	Q8C5P5	Cab39	Nt5dc1	0.925582	stemMAP_02207.1
Q06138	Q8C5P7	Cab39	Tdrp	0.811002	stemMAP_00248.1;stemMAP_01711.1;stemMAP_02322.1
Q06138	Q8C5T8	Cab39	Cfap263	0.198238	stemMAP_02207.1
Q06138	Q8C790	Cab39	Fam221a	0.829512	stemMAP_01115.1
Q06138	Q8CFE2	Cab39	Hpf1	0.89085	stemMAP_00248.1;stemMAP_00796.1;stemMAP_01711.1;stemMAP_01801.1;stemMAP_02207.1;stemMAP_02322.1
Q06138	Q8K183	Cab39	Pdxk	0.00629599	stemMAP_01801.1
Q06138	Q8K2D6	Cab39	Dctd	0.716404	stemMAP_00796.1
Q06138	Q8K4Z3	Cab39	Naxe	0.0312543	stemMAP_00248.1;stemMAP_01711.1;stemMAP_01801.1;stemMAP_02207.1
Q06138	Q8R0F3	Cab39	Sumf1	0.835395	stemMAP_00796.1;stemMAP_01801.1;stemMAP_02207.1
Q06138	Q8R2Y9	Cab39	Nabp2	0.232863	stemMAP_00796.1;stemMAP_01801.1
Q06138	Q8R3D1	Cab39	Tbc1d13	0.849517	stemMAP_00248.1;stemMAP_01711.1;stemMAP_01801.1;stemMAP_02207.1;stemMAP_02322.1
Q06138	Q8VCA8	Cab39	Scrn2	0.058213	stemMAP_00796.1;stemMAP_01801.1;stemMAP_02207.1
Q06138	Q8VCH5	Cab39	Rabepk	0.816293	stemMAP_00248.1;stemMAP_01711.1;stemMAP_02322.1
Q06138	Q8VD62	Cab39	Bles03	0.842108	stemMAP_00248.1;stemMAP_00796.1;stemMAP_01711.1;stemMAP_01801.1;stemMAP_02207.1;stemMAP_02322.1
Q06138	Q8VDQ1	Cab39	Ptgr2	0.734661	stemMAP_01801.1
Q06138	Q8VEB4	Cab39	Pla2g15	0.684883	stemMAP_00796.1;stemMAP_01801.1;stemMAP_02207.1
Q06138	Q8VEJ4	Cab39	Nle1	0.0071365	stemMAP_01801.1;stemMAP_02207.1
Q06138	Q91WU5	Cab39	As3mt	0.886618	stemMAP_00248.1;stemMAP_00796.1;stemMAP_01801.1;stemMAP_02207.1
Q06138	Q91X52	Cab39	Dcxr	0.0196131	stemMAP_02207.1
Q06138	Q924M7	Cab39	Mpi	0.0429906	stemMAP_02207.1
Q06138	Q99MZ7	Cab39	Pecr	0.810228	stemMAP_00796.1;stemMAP_01801.1;stemMAP_02207.1
Q06138	Q9CPU0	Cab39	Glo1	0.0443182	stemMAP_00796.1
Q06138	Q9CQ62	Cab39	Decr1	0.0136528	stemMAP_01801.1;stemMAP_02207.1
Q06138	Q9CR16	Cab39	Ppid	0.305373	stemMAP_00796.1
Q06138	Q9CR50	Cab39	Rchy1	0.755102	stemMAP_00248.1;stemMAP_01711.1;stemMAP_02322.1
Q06138	Q9CR98	Cab39	Fam136a	0.780851	stemMAP_00796.1
Q06138	Q9CWG8	Cab39	Ndufaf7	0.0108056	stemMAP_00796.1;stemMAP_01801.1;stemMAP_02207.1
Q06138	Q9CXC3	Cab39	Mgme1	0.0159925	stemMAP_01801.1
Q06138	Q9CYR6	Cab39	Pgm3	0.0588656	stemMAP_01711.1
Q06138	Q9D0F9	Cab39	Pgm1	0.00787065	stemMAP_02207.1
Q06138	Q9D0T2	Cab39	Dusp12	0.914297	stemMAP_00248.1;stemMAP_00796.1;stemMAP_01711.1;stemMAP_01801.1;stemMAP_02207.1;stemMAP_02322.1
Q06138	Q9D142	Cab39	Nudt14	0.832764	stemMAP_00248.1;stemMAP_01711.1;stemMAP_02322.1
Q06138	Q9D1J1	Cab39	Necap2	0.0145287	stemMAP_00796.1
Q06138	Q9D7V1	Cab39	Sh2d4a	0.981215	stemMAP_01115.1
Q06138	Q9DB16	Cab39	Cab39l	0.987089	stemMAP_01115.1;stemMAP_02207.1;stemMAP_02234.1
Q06138	Q9DB29	Cab39	Iah1	0.00455581	stemMAP_01711.1
Q06138	Q9DCM0	Cab39	Ethe1	0.907701	stemMAP_00796.1;stemMAP_01115.1;stemMAP_01801.1
Q06138	Q9DCT8	Cab39	Crip2	0.933411	stemMAP_00796.1;stemMAP_01801.1;stemMAP_02207.1
Q06138	Q9ESN9	Cab39	Mapk8ip3	0.106151	stemMAP_00796.1
Q06138	Q9ET26	Cab39	Rnf114	0.220748	stemMAP_00796.1;stemMAP_01801.1
Q06138	Q9JI75	Cab39	Nqo2	0.00961891	stemMAP_00796.1;stemMAP_01801.1
Q06138	Q9JM14	Cab39	Nt5c	0.824861	stemMAP_00248.1;stemMAP_00796.1;stemMAP_01801.1;stemMAP_02207.1
Q06138	Q9QZ73	Cab39	Dcun1d1	0.0107433	stemMAP_00248.1;stemMAP_01711.1;stemMAP_02322.1
Q06138	Q9R0M5	Cab39	Tpk1	0.685253	stemMAP_00248.1;stemMAP_01711.1;stemMAP_02322.1
Q06138	Q9WU84	Cab39	Ccs	0.801207	stemMAP_00796.1;stemMAP_01801.1
Q06138	Q9WUR2	Cab39	Eci2	0.0169841	stemMAP_01801.1
Q06138	Q9Z0G0	Cab39	Gipc1	0.0194126	stemMAP_00248.1;stemMAP_00796.1;stemMAP_01801.1;stemMAP_02207.1
Q06138	Q9Z2M7	Cab39	Pmm2	0.0252857	stemMAP_00796.1;stemMAP_01801.1;stemMAP_02207.1
