## Supplemental Table 3 for "stem.MAP: Identification of cell-type-specific protein complexes in mammalian embryonic stem cells" (part 5 of 9)

### Sheet: Complex Interactions (UniProt) (continued)
UniProt_A	UniProt_B	Gene_A	Gene_B	Probability_Score	Associated_Complexes
Q06138	Q9Z2R6	Cab39	Unc119	0.825132	stemMAP_00248.1;stemMAP_01711.1;stemMAP_01801.1;stemMAP_02207.1;stemMAP_02322.1
Q06180	Q3TYX3	Ptpn2	Smyd5	0.782995	stemMAP_02606.1
Q06180	Q3U962	Ptpn2	Col5a2	0.0275244	stemMAP_02956.1
Q06180	Q61179	Ptpn2	Irf9	0.187696	stemMAP_02606.1
Q06180	Q6KAU7	Ptpn2	Plekhg2	0.0777795	stemMAP_02606.1
Q06180	Q6ZWZ2	Ptpn2	Ube2r2	0.800863	stemMAP_02606.1
Q06180	Q9CWR8	Ptpn2	Dnmt3l	0.837269	stemMAP_02606.1
Q06180	Q9EQK5	Ptpn2	Mvp	0.1632	stemMAP_02956.1
Q06180	Q9QYF9	Ptpn2	Ndrg3	0.626079	stemMAP_02606.1
Q06185	Q3TA38	Atp5me	Tmem120b	0.00223472	stemMAP_03448.1
Q06185	Q3UGP8	Atp5me	Alg10b	0.895532	stemMAP_03448.1
Q06185	Q60932	Atp5me	Vdac1	0.987044	stemMAP_02123.1
Q06185	Q78IK2	Atp5me	Atp5mk	0.986968	stemMAP_01228.1
Q06185	Q7TML3	Atp5me	Slc35f2	0.987034	stemMAP_01228.1;stemMAP_02123.1
Q06185	Q91VR2	Atp5me	Atp5f1c	0.987086	stemMAP_01228.1;stemMAP_02123.1
Q06185	Q99P72	Atp5me	Rtn4	0.979068	stemMAP_02123.1
Q06185	Q9CPQ8	Atp5me	Atp5mg	0.987089	stemMAP_01228.1;stemMAP_02123.1
Q06185	Q9CQQ7	Atp5me	Atp5pb	0.987089	stemMAP_01228.1;stemMAP_02123.1
Q06185	Q9CX30	Atp5me	Yif1b	0.987042	stemMAP_02123.1
Q06185	Q9D3D9	Atp5me	Atp5f1d	0.987072	stemMAP_02123.1
Q06185	Q9D882	Atp5me	Fam241b	0.986995	stemMAP_01228.1
Q06185	Q9DB20	Atp5me	Atp5po	0.987089	stemMAP_02123.1
Q06185	Q9DCX2	Atp5me	Atp5pd	0.987091	stemMAP_01228.1;stemMAP_02123.1
Q06186	Q5NCE8	Hbegf	Mrs2	0.00297789	stemMAP_03050.1;stemMAP_03987.1
Q06186	Q61321	Hbegf	Six4	0.00477698	stemMAP_03987.1
Q06186	Q64362	Hbegf	Aktip	0.00434358	stemMAP_03050.1
Q06335	Q08048	Aplp2	Hgf	0.00216284	stemMAP_01168.1;stemMAP_01657.1;stemMAP_01948.1
Q06335	Q3TCT4	Aplp2	Entpd7	0.943294	stemMAP_01168.1;stemMAP_01345.1
Q06335	Q6F3F9	Aplp2	Adgrg6	0.00282901	stemMAP_00981.1;stemMAP_01657.1;stemMAP_01833.1
Q06335	Q7TPD1	Aplp2	Fbxo11	0.0021695	stemMAP_02738.1
Q06335	Q8BQ86	Aplp2	Chst8	0.947506	stemMAP_00981.1;stemMAP_01657.1;stemMAP_01833.1
Q06335	Q8JZZ7	Aplp2	Adgrl2	0.00216286	stemMAP_01168.1;stemMAP_01345.1
Q06335	Q8R087	Aplp2	B4galt7	0.00224365	stemMAP_01345.1
Q06335	Q8R2R1	Aplp2	Pomt1	0.00224136	stemMAP_01345.1
Q06335	Q99ME6	Aplp2	Atp1b4	0.00352244	stemMAP_01833.1
Q06335	Q9CXE0	Aplp2	Prdm5	0.00459386	stemMAP_02738.1
Q06335	Q9CXE7	Aplp2	Tmed5	0.112215	stemMAP_01833.1
Q06335	Q9JHE4	Aplp2	Gal3st1	0.00216274	stemMAP_00981.1
Q06335	Q9JJZ4	Aplp2	Ube2j1	0.00403443	stemMAP_01833.1
Q06335	Q9QXJ1	Aplp2	Apbb1	0.945871	stemMAP_01948.1;stemMAP_02738.1
Q06890	Q2HXL6	Clu	Edem3	0.00217276	stemMAP_02917.1
Q06890	Q3V3R4	Clu	Itga1	0.00216276	stemMAP_02819.1
Q06890	Q61739	Clu	Itga6	0.00245984	stemMAP_02819.1
Q06890	Q6ZWQ7	Clu	Spcs3	0.0022621	stemMAP_02819.1
Q06890	Q7TMI3	Clu	Uhrf2	0.00506464	stemMAP_03419.1
Q06890	Q8BG58	Clu	P4htm	0.00287805	stemMAP_03658.1
Q06890	Q8BJT9	Clu	Edem2	0.979717	stemMAP_02200.1;stemMAP_02573.1;stemMAP_02819.1;stemMAP_02917.1;stemMAP_03016.1;stemMAP_03419.1;stemMAP_03658.1
Q06890	Q8BKR5	Clu	Ppp1r37	0.00381212	stemMAP_02200.1
Q06890	Q8R1Q3	Clu	Angptl7	0.00216298	stemMAP_02573.1;stemMAP_02917.1
Q06890	Q9CYD3	Clu	Crtap	0.00216319	stemMAP_03419.1
Q06890	Q9EP78	Clu	Chst7	0.00250449	stemMAP_02819.1
Q06890	Q9ET22	Clu	Dpp7	0.00216483	stemMAP_03016.1
Q06890	Q9R0K7	Clu	Atp2b2	0.890327	stemMAP_02200.1
Q06890	Q9WVM6	Clu	Tll2	0.0023515	stemMAP_01512.1
Q06890	Q9Z1W9	Clu	Stk39	0.00234606	stemMAP_03419.1
Q07076	Q08024	Anxa7	Cbfb	0.0240784	stemMAP_00181.1;stemMAP_00748.1
Q07076	Q08775	Anxa7	Runx2	0.367998	stemMAP_00181.1
Q07076	Q64471	Anxa7	Gstt1	0.826207	stemMAP_02201.1
Q07076	Q8R5F8	Anxa7	Eps8l1	0.00874028	stemMAP_02109.1
Q07076	Q99LX0	Anxa7	Park7	0.120648	stemMAP_00181.1;stemMAP_00748.1
Q07076	Q9D172	Anxa7	Gatd3	0.923384	stemMAP_00181.1;stemMAP_00748.1
Q07076	Q9JJ93	Anxa7		0.0370938	stemMAP_00748.1
Q07079	Q60996	Igfbp5	Ppp2r5c	0.00413986	stemMAP_01855.1;stemMAP_01937.1
Q07079	Q61151	Igfbp5	Ppp2r5e	0.0030486	stemMAP_01855.1;stemMAP_01937.1
Q07079	Q6P1F6	Igfbp5	Ppp2r2a	0.840418	stemMAP_01855.1;stemMAP_01937.1
Q07079	Q6PD03	Igfbp5	Ppp2r5a	0.00394591	stemMAP_01855.1;stemMAP_01937.1
Q07079	Q6PD28	Igfbp5	Ppp2r5b	0.00275321	stemMAP_01855.1;stemMAP_01937.1
Q07079	Q76MZ3	Igfbp5	Ppp2r1a	0.907338	stemMAP_01855.1;stemMAP_01937.1
Q07079	Q7TNP2	Igfbp5	Ppp2r1b	0.713938	stemMAP_01855.1;stemMAP_01937.1
Q07079	Q8BFW7	Igfbp5	Lpp	0.00368134	stemMAP_01855.1;stemMAP_01937.1
Q07079	Q8BR27	Igfbp5	Atosb	0.00354216	stemMAP_01937.1
Q07079	Q8C0G2	Igfbp5	Traf3ip3	0.00311194	stemMAP_01855.1;stemMAP_01937.1
Q07079	Q8C9H6	Igfbp5	Strip2	0.00391879	stemMAP_00726.1
Q07079	Q8VE70	Igfbp5	Pdcd10	0.00216284	stemMAP_01855.1
Q07079	Q925E7	Igfbp5	Ppp2r2d	0.00437734	stemMAP_01855.1;stemMAP_01937.1
Q07079	Q99J55	Igfbp5	Ier5l	0.00578987	stemMAP_01855.1;stemMAP_01937.1
Q07079	Q99JT2	Igfbp5	Stk26	0.00334241	stemMAP_01855.1
Q07079	Q99N69	Igfbp5	Lpxn	0.0258797	stemMAP_01937.1
Q07079	Q9CS72	Igfbp5	Filip1	0.00410237	stemMAP_01855.1
Q07079	Q9DB52	Igfbp5	Pabir1	0.00382412	stemMAP_01855.1;stemMAP_01937.1
Q07079	Q9JJG5	Igfbp5	Sertad2	0.00352767	stemMAP_01937.1
Q07079	Q9JM52	Igfbp5	Mink1	0.0038644	stemMAP_01855.1;stemMAP_01937.1
Q07079	Q9QXD8	Igfbp5	Limd1	0.00572439	stemMAP_01855.1;stemMAP_01937.1
Q07105	Q3TAP4	Gdf9	Ap5b1	0.953784	stemMAP_01863.1
Q07105	Q58NB6	Gdf9	Dhrs9	0.00407522	stemMAP_02964.1
Q07105	Q61301	Gdf9	Ctnna2	0.132596	stemMAP_02014.1
Q07105	Q6DFY8	Gdf9	Brinp2	0.00299781	stemMAP_02014.1
Q07105	Q8K1T1	Gdf9	Lrrc25	0.00384926	stemMAP_00131.1
Q07105	Q8K4F0	Gdf9	Cd226	0.00321486	stemMAP_01863.1
Q07105	Q9ESD1	Gdf9	Prss8	0.474483	stemMAP_02014.1
Q07105	Q9WTL2	Gdf9	Rab25	0.965933	stemMAP_00131.1;stemMAP_01863.1;stemMAP_02014.1;stemMAP_02964.1
Q07113	Q32NY4	Igf2r	Cnnm3	0.974115	stemMAP_00766.1;stemMAP_01495.1;stemMAP_02139.1;stemMAP_03143.1;stemMAP_03312.1;stemMAP_03314.1;stemMAP_03350.1;stemMAP_03549.1;stemMAP_03819.1
Q07113	Q3TDQ1	Igf2r	Stt3b	0.0810301	stemMAP_00766.1;stemMAP_03143.1;stemMAP_03312.1;stemMAP_03314.1;stemMAP_03350.1;stemMAP_03549.1;stemMAP_03819.1
Q07113	Q3TVI8	Igf2r	Pbxip1	0.610894	stemMAP_03312.1
Q07113	Q3TWN3	Igf2r	Cnnm2	0.947645	stemMAP_00766.1;stemMAP_01880.1;stemMAP_03143.1;stemMAP_03312.1;stemMAP_03314.1;stemMAP_03350.1;stemMAP_03549.1;stemMAP_03819.1
Q07113	Q3TYX2	Igf2r	Lrrn4cl	0.00235779	stemMAP_03350.1
Q07113	Q3U3D7	Igf2r	Tmem131l	0.120972	stemMAP_03143.1;stemMAP_03314.1;stemMAP_03350.1;stemMAP_03549.1
Q07113	Q3U3R4	Igf2r	Lmf1	0.002167	stemMAP_02139.1
Q07113	Q3UUQ7	Igf2r	Pgap1	0.114941	stemMAP_00766.1;stemMAP_03143.1;stemMAP_03312.1;stemMAP_03314.1;stemMAP_03350.1;stemMAP_03549.1
Q07113	Q4PZA2	Igf2r	Ece1	0.859846	stemMAP_01495.1;stemMAP_02139.1;stemMAP_03350.1;stemMAP_03549.1
Q07113	Q4V9Z5	Igf2r	Sez6l2	0.0119342	stemMAP_03350.1
Q07113	Q52KR2	Igf2r	Lrig2	0.957754	stemMAP_00766.1;stemMAP_01495.1;stemMAP_01880.1;stemMAP_03143.1;stemMAP_03312.1;stemMAP_03314.1;stemMAP_03350.1;stemMAP_03549.1;stemMAP_03819.1
Q07113	Q5FWI3	Igf2r	Cemip2	0.983692	stemMAP_00766.1;stemMAP_01880.1;stemMAP_02935.1;stemMAP_03143.1;stemMAP_03312.1;stemMAP_03314.1;stemMAP_03350.1;stemMAP_03549.1;stemMAP_03819.1
Q07113	Q5I012	Igf2r	Slc38a10	0.604906	stemMAP_00766.1;stemMAP_03143.1;stemMAP_03314.1;stemMAP_03350.1;stemMAP_03549.1
Q07113	Q61001	Igf2r	Lama5	0.316663	stemMAP_01880.1;stemMAP_02935.1;stemMAP_03819.1
Q07113	Q61009	Igf2r	Scarb1	0.948407	stemMAP_00766.1;stemMAP_03143.1;stemMAP_03312.1;stemMAP_03314.1;stemMAP_03350.1;stemMAP_03549.1;stemMAP_03819.1
Q07113	Q61292	Igf2r	Lamb2	0.964105	stemMAP_00766.1;stemMAP_01880.1;stemMAP_02935.1;stemMAP_03819.1
Q07113	Q61543	Igf2r	Glg1	0.944001	stemMAP_00766.1;stemMAP_01880.1;stemMAP_02935.1;stemMAP_03143.1;stemMAP_03312.1;stemMAP_03819.1
Q07113	Q61739	Igf2r	Itga6	0.987073	stemMAP_00756.1;stemMAP_00766.1;stemMAP_01495.1;stemMAP_01805.1;stemMAP_01880.1;stemMAP_02139.1;stemMAP_02935.1;stemMAP_03143.1;stemMAP_03312.1;stemMAP_03314.1;stemMAP_03350.1;stemMAP_03549.1;stemMAP_03819.1
Q07113	Q62086	Igf2r	Pon2	0.973099	stemMAP_00766.1;stemMAP_03143.1;stemMAP_03312.1;stemMAP_03314.1;stemMAP_03350.1;stemMAP_03549.1;stemMAP_03819.1
Q07113	Q62165	Igf2r	Dag1	0.985257	stemMAP_00766.1;stemMAP_01880.1;stemMAP_02935.1;stemMAP_03143.1;stemMAP_03312.1;stemMAP_03314.1;stemMAP_03350.1;stemMAP_03549.1;stemMAP_03819.1
Q07113	Q62470	Igf2r	Itga3	0.982038	stemMAP_00766.1;stemMAP_01880.1;stemMAP_02935.1;stemMAP_03143.1;stemMAP_03819.1
Q07113	Q640L3	Igf2r	Ccpg1	0.155741	stemMAP_00766.1;stemMAP_03143.1;stemMAP_03312.1;stemMAP_03314.1;stemMAP_03350.1;stemMAP_03549.1;stemMAP_03819.1
Q07113	Q64151	Igf2r	Sema4c	0.00527143	stemMAP_01495.1
Q07113	Q69ZK9	Igf2r	Nlgn2	0.429024	stemMAP_03312.1
Q07113	Q6GQT6	Igf2r	Scap	0.00237387	stemMAP_03314.1;stemMAP_03549.1
Q07113	Q6GQT9	Igf2r	Nomo1	0.986971	stemMAP_00766.1;stemMAP_03143.1;stemMAP_03312.1;stemMAP_03314.1;stemMAP_03350.1;stemMAP_03549.1;stemMAP_03819.1
Q07113	Q6P6J9	Igf2r	Txndc15	0.0168274	stemMAP_03143.1;stemMAP_03314.1
Q07113	Q6PB93	Igf2r	Galnt2	0.95611	stemMAP_00766.1;stemMAP_01880.1;stemMAP_03819.1
Q07113	Q6PD26	Igf2r	Pigs	0.0414919	stemMAP_03143.1;stemMAP_03314.1
Q07113	Q6PHS9	Igf2r	Cacna2d2	0.936758	stemMAP_00766.1;stemMAP_01880.1;stemMAP_02935.1;stemMAP_03143.1;stemMAP_03819.1
Q07113	Q6ZQA6	Igf2r	Igsf3	0.801244	stemMAP_01880.1;stemMAP_02935.1
Q07113	Q6ZQI3	Igf2r	Mlec	0.0406675	stemMAP_03350.1
Q07113	Q6ZWQ7	Igf2r	Spcs3	0.984482	stemMAP_01495.1;stemMAP_02139.1
Q07113	Q80T14	Igf2r	Fras1	0.984024	stemMAP_01880.1;stemMAP_02935.1;stemMAP_03143.1;stemMAP_03819.1
Q07113	Q80TN4	Igf2r	Dnajc16	0.00216274	stemMAP_03549.1
Q07113	Q80V26	Igf2r	Bpnt2	0.0301125	stemMAP_00766.1;stemMAP_01880.1;stemMAP_03143.1;stemMAP_03312.1;stemMAP_03314.1;stemMAP_03350.1;stemMAP_03549.1;stemMAP_03819.1
Q07113	Q80V53	Igf2r	Chst14	0.0463329	stemMAP_01495.1;stemMAP_03819.1
Q07113	Q810B7	Igf2r	Slitrk5	0.00216313	stemMAP_02139.1
Q07113	Q8BGQ4	Igf2r	Pomt2	0.00364178	stemMAP_01495.1
Q07113	Q8BJS4	Igf2r	Sun2	0.986756	stemMAP_00766.1;stemMAP_03312.1
Q07113	Q8BKG3	Igf2r	Ptk7	0.987084	stemMAP_00756.1;stemMAP_00766.1;stemMAP_01495.1;stemMAP_01880.1;stemMAP_02139.1;stemMAP_02935.1;stemMAP_03143.1;stemMAP_03312.1;stemMAP_03314.1;stemMAP_03350.1;stemMAP_03549.1;stemMAP_03819.1
Q07113	Q8BP92	Igf2r	Rcn2	0.873691	stemMAP_00766.1;stemMAP_03143.1;stemMAP_03312.1;stemMAP_03819.1
Q07113	Q8BRH0	Igf2r	Tmtc3	0.123648	stemMAP_00766.1;stemMAP_02935.1;stemMAP_03143.1;stemMAP_03312.1;stemMAP_03314.1;stemMAP_03350.1;stemMAP_03549.1;stemMAP_03819.1
Q07113	Q8BSY0	Igf2r	Asph	0.98705	stemMAP_00766.1;stemMAP_03143.1;stemMAP_03312.1;stemMAP_03314.1;stemMAP_03350.1;stemMAP_03549.1;stemMAP_03819.1
Q07113	Q8BTV1	Igf2r	Tusc3	0.0159812	stemMAP_00766.1;stemMAP_03143.1;stemMAP_03312.1;stemMAP_03314.1
Q07113	Q8BXQ2	Igf2r	Pigt	0.31737	stemMAP_00766.1;stemMAP_03143.1;stemMAP_03312.1;stemMAP_03314.1;stemMAP_03350.1;stemMAP_03549.1;stemMAP_03819.1
Q07113	Q8BXZ1	Igf2r	Tmx3	0.0126007	stemMAP_03350.1
Q07113	Q8C0L0	Igf2r	Tmx4	0.00217144	stemMAP_02139.1
Q07113	Q8C0Z1	Igf2r	Fam234a	0.748832	stemMAP_03350.1
Q07113	Q8C129	Igf2r	Lnpep	0.906571	stemMAP_01880.1
Q07113	Q8C145	Igf2r	Slc39a6	0.323731	stemMAP_03143.1;stemMAP_03314.1;stemMAP_03350.1
Q07113	Q8C7X2	Igf2r	Emc1	0.275395	stemMAP_00766.1;stemMAP_03143.1;stemMAP_03312.1;stemMAP_03314.1;stemMAP_03350.1;stemMAP_03549.1;stemMAP_03819.1
Q07113	Q8K2C7	Igf2r	Os9	0.956784	stemMAP_01495.1;stemMAP_02139.1;stemMAP_03350.1;stemMAP_03549.1
Q07113	Q8K4T1	Igf2r	St8sia6	0.00216734	stemMAP_02935.1
Q07113	Q8R420	Igf2r	Abca3	0.00216352	stemMAP_03549.1
Q07113	Q8R4G9	Igf2r	Chrna3	0.00216284	stemMAP_02139.1
Q07113	Q8VBT0	Igf2r	Tmx1	0.885952	stemMAP_01495.1;stemMAP_02139.1;stemMAP_03350.1;stemMAP_03549.1
Q07113	Q8VBZ3	Igf2r	Clptm1	0.0836165	stemMAP_00766.1;stemMAP_03143.1;stemMAP_03312.1;stemMAP_03314.1;stemMAP_03350.1;stemMAP_03549.1;stemMAP_03819.1
Q07113	Q8VCM8	Igf2r	Ncln	0.328001	stemMAP_03143.1;stemMAP_03314.1;stemMAP_03350.1;stemMAP_03549.1
Q07113	Q8VDI9	Igf2r	Alg9	0.0121816	stemMAP_00766.1;stemMAP_03143.1;stemMAP_03312.1;stemMAP_03314.1;stemMAP_03819.1
Q07113	Q8VDL4	Igf2r	Adpgk	0.979679	stemMAP_00766.1;stemMAP_01495.1;stemMAP_01880.1;stemMAP_02139.1;stemMAP_03143.1;stemMAP_03314.1;stemMAP_03350.1;stemMAP_03549.1;stemMAP_03819.1
Q07113	Q8VE96	Igf2r	Slc35f6	0.00237851	stemMAP_02139.1
Q07113	Q8VEK0	Igf2r	Tmem30a	0.966484	stemMAP_01495.1;stemMAP_02139.1;stemMAP_03350.1;stemMAP_03549.1
Q07113	Q8VIB3	Igf2r	St3gal6	0.11351	stemMAP_01495.1
Q07113	Q91VU0	Igf2r	Fam3c	0.01327	stemMAP_01495.1;stemMAP_02139.1;stemMAP_03350.1;stemMAP_03549.1
Q07113	Q91X21	Igf2r	Kiaa2013	0.0230642	stemMAP_00766.1;stemMAP_03143.1;stemMAP_03314.1;stemMAP_03350.1;stemMAP_03549.1;stemMAP_03819.1
Q07113	Q922P8	Igf2r	Tmem132a	0.802516	stemMAP_00766.1;stemMAP_03143.1;stemMAP_03314.1;stemMAP_03549.1;stemMAP_03819.1
Q07113	Q923W9	Igf2r	Adam33	0.0509475	stemMAP_03314.1
Q07113	Q99KG5	Igf2r	Lsr	0.344371	stemMAP_00766.1;stemMAP_02139.1;stemMAP_03143.1;stemMAP_03312.1;stemMAP_03314.1;stemMAP_03350.1;stemMAP_03549.1;stemMAP_03819.1
Q07113	Q99LL3	Igf2r	Chst12	0.427569	stemMAP_00766.1;stemMAP_03312.1
Q07113	Q9BCZ4	Igf2r	Selenos	0.273585	stemMAP_02935.1
Q07113	Q9CQY5	Igf2r	Magt1	0.986677	stemMAP_00766.1;stemMAP_03143.1;stemMAP_03312.1;stemMAP_03314.1;stemMAP_03350.1;stemMAP_03549.1;stemMAP_03819.1
Q07113	Q9CRG1	Igf2r	Tm7sf3	0.136641	stemMAP_03314.1
Q07113	Q9CXY9	Igf2r	Pigk	0.907554	stemMAP_00766.1;stemMAP_03143.1;stemMAP_03312.1;stemMAP_03314.1;stemMAP_03350.1;stemMAP_03549.1;stemMAP_03819.1
Q07113	Q9CYN9	Igf2r	Atp6ap2	0.0507961	stemMAP_02139.1
Q07113	Q9D0F3	Igf2r	Lman1	0.165936	stemMAP_00766.1;stemMAP_03312.1
Q07113	Q9D666	Igf2r	Sun1	0.0894099	stemMAP_00766.1;stemMAP_03143.1;stemMAP_03312.1;stemMAP_03314.1;stemMAP_03350.1
Q07113	Q9D6I7	Igf2r	Dipk1a	0.640586	stemMAP_01495.1;stemMAP_02139.1;stemMAP_03350.1;stemMAP_03549.1
Q07113	Q9D7V9	Igf2r	Naaa	0.986473	stemMAP_00766.1;stemMAP_01880.1;stemMAP_02935.1;stemMAP_03143.1;stemMAP_03312.1;stemMAP_03314.1;stemMAP_03350.1;stemMAP_03549.1;stemMAP_03819.1
Q07113	Q9DBH5	Igf2r	Lman2	0.104822	stemMAP_00766.1;stemMAP_01495.1;stemMAP_02139.1;stemMAP_03143.1;stemMAP_03314.1;stemMAP_03350.1;stemMAP_03549.1;stemMAP_03819.1
Q07113	Q9DC16	Igf2r	Ergic1	0.116981	stemMAP_02935.1
Q07113	Q9JHE4	Igf2r	Gal3st1	0.00260467	stemMAP_03312.1
Q07113	Q9JJI6	Igf2r	Pigo	0.00294371	stemMAP_03143.1;stemMAP_03314.1
Q07113	Q9JKF6	Igf2r	Nectin1	0.00661137	stemMAP_01880.1
Q07113	Q9JLB9	Igf2r	Nectin3	0.42926	stemMAP_00766.1;stemMAP_01880.1;stemMAP_03143.1;stemMAP_03312.1;stemMAP_03314.1;stemMAP_03350.1;stemMAP_03549.1;stemMAP_03819.1
Q07113	Q9JMI0	Igf2r	Ecel1	0.946139	stemMAP_00766.1;stemMAP_01495.1;stemMAP_02139.1;stemMAP_03143.1;stemMAP_03819.1
Q07113	Q9QYI4	Igf2r	Dnajb12	0.598245	stemMAP_03143.1;stemMAP_03350.1;stemMAP_03549.1
Q07113	Q9QZN4	Igf2r	Fbxo6	0.952093	stemMAP_02935.1
Q07113	Q9R0P6	Igf2r	Sec11a	0.0112156	stemMAP_01495.1
Q07113	Q9R1Q9	Igf2r	Atp6ap1	0.00216274	stemMAP_02139.1
Q07113	Q9WTK3	Igf2r	Gpaa1	0.00392342	stemMAP_03143.1;stemMAP_03314.1
Q07113	Q9WV91	Igf2r	Ptgfrn	0.978858	stemMAP_00766.1;stemMAP_01880.1;stemMAP_02935.1;stemMAP_03143.1;stemMAP_03312.1;stemMAP_03314.1;stemMAP_03350.1;stemMAP_03549.1;stemMAP_03819.1
Q07113	Q9Z0F0	Igf2r	B3galt4	0.00216276	stemMAP_03350.1
Q07113	Q9Z2G6	Igf2r	Sel1l	0.897263	stemMAP_00766.1;stemMAP_01495.1;stemMAP_02139.1;stemMAP_03143.1;stemMAP_03312.1;stemMAP_03314.1;stemMAP_03350.1;stemMAP_03549.1;stemMAP_03819.1
Q07133	Q8K3Y3	H1-6	Lin28a	0.987023	stemMAP_03436.1;stemMAP_03769.1
Q07133	Q9D2E2	H1-6	Toe1	0.987003	stemMAP_02089.1;stemMAP_02530.1;stemMAP_03436.1
Q07133	Q9DBR1	H1-6	Xrn2	0.987024	stemMAP_03436.1
Q07139	Q5DU05	Ect2	Cep164	0.151224	stemMAP_01751.1
Q07139	Q5SSK3	Ect2	Tefm	0.85868	stemMAP_01896.1
Q07139	Q68G58	Ect2	Apex2	0.1252	stemMAP_00102.1
Q07139	Q6DIB4	Ect2	Nol4l	0.00373569	stemMAP_00323.1
Q07139	Q6VGS5	Ect2	Ccdc88c	0.00663672	stemMAP_03744.1
Q07139	Q80TT8	Ect2	Cul9	0.0141677	stemMAP_00102.1
Q07139	Q8BL74	Ect2	Gtf3c2	0.979999	stemMAP_00102.1
Q07139	Q8C180	Ect2	Frs2	0.00292949	stemMAP_03744.1
Q07139	Q8C263	Ect2	Ska3	0.850882	stemMAP_00102.1;stemMAP_00323.1
Q07139	Q9CPV1	Ect2	Ska1	0.927509	stemMAP_00102.1;stemMAP_00323.1;stemMAP_01896.1
Q07139	Q9CQJ7	Ect2	Pttg1	0.821792	stemMAP_01751.1;stemMAP_01896.1
Q07139	Q9CR46	Ect2	Ska2	0.24452	stemMAP_00102.1;stemMAP_00323.1
Q07139	Q9D0J4	Ect2	Arl2	0.00718141	stemMAP_02697.1
Q07139	Q9D5E4	Ect2	Drc3	0.178094	stemMAP_01751.1
Q07231	Q5RJ54	Zscan21	Zscan26	0.982802	stemMAP_00121.1;stemMAP_01808.1
Q07231	Q8C5Q4	Zscan21	Grsf1	0.4709	stemMAP_01808.1
Q07231	Q91VN1	Zscan21	Znf24	0.944876	stemMAP_00121.1;stemMAP_01337.1;stemMAP_03344.1
Q07231	Q9QYY0	Zscan21	Gab1	0.807079	stemMAP_01337.1;stemMAP_03344.1
Q07231	Q9Z1D8	Zscan21	Zkscan5	0.853076	stemMAP_00121.1;stemMAP_03344.1
Q07417	Q32P12	Acads	Hrob	0.207006	stemMAP_02488.1
Q07417	Q3TPE9	Acads	Ankmy2	0.353951	stemMAP_00023.1;stemMAP_00220.1;stemMAP_01151.1;stemMAP_01744.1;stemMAP_02488.1;stemMAP_03192.1
Q07417	Q3TQI7	Acads		0.85964	stemMAP_00023.1;stemMAP_00220.1;stemMAP_01151.1;stemMAP_01744.1;stemMAP_02488.1;stemMAP_03192.1
Q07417	Q3U1V6	Acads	Uevld	0.883552	stemMAP_00220.1;stemMAP_02487.1;stemMAP_02955.1
Q07417	Q60967	Acads	Papss1	0.608562	stemMAP_00023.1;stemMAP_00220.1;stemMAP_01151.1;stemMAP_01744.1;stemMAP_02488.1;stemMAP_03192.1
Q07417	Q61035	Acads	Hars1	0.00841482	stemMAP_01744.1
Q07417	Q62077	Acads	Plcg1	0.61122	stemMAP_00023.1
Q07417	Q62384	Acads	Zpr1	0.78237	stemMAP_02488.1
Q07417	Q6NXN1	Acads	Szrd1	0.737892	stemMAP_00023.1;stemMAP_00220.1;stemMAP_01151.1;stemMAP_01744.1;stemMAP_02488.1
Q07417	Q71FD7	Acads	Fblim1	0.353612	stemMAP_00023.1;stemMAP_00220.1;stemMAP_01151.1;stemMAP_01744.1;stemMAP_02488.1;stemMAP_03192.1
Q07417	Q80UN9	Acads	Trit1	0.609319	stemMAP_00023.1
Q07417	Q80YD1	Acads	Supv3l1	0.81577	stemMAP_00023.1;stemMAP_00220.1;stemMAP_01151.1;stemMAP_01744.1;stemMAP_02488.1;stemMAP_03192.1
Q07417	Q80ZV0	Acads	Rnaseh2b	0.819243	stemMAP_00023.1;stemMAP_00220.1;stemMAP_01151.1;stemMAP_01744.1;stemMAP_02488.1;stemMAP_03192.1
Q07417	Q8BPY9	Acads	Fignl1	0.820112	stemMAP_02487.1;stemMAP_02955.1
Q07417	Q8C3W1	Acads		0.319522	stemMAP_00023.1;stemMAP_00220.1;stemMAP_01151.1;stemMAP_01744.1;stemMAP_02488.1;stemMAP_03192.1
Q07417	Q8C5D8	Acads	Pias2	0.231511	stemMAP_01151.1;stemMAP_02488.1
Q07417	Q8C6E0	Acads	Cfap36	0.283482	stemMAP_00220.1;stemMAP_01151.1;stemMAP_02488.1
Q07417	Q8CB44	Acads	Gramd4	0.298335	stemMAP_02488.1
Q07417	Q8CCI5	Acads	Rybp	0.728729	stemMAP_00023.1;stemMAP_00220.1;stemMAP_01151.1;stemMAP_01744.1;stemMAP_02488.1;stemMAP_03192.1
Q07417	Q8CIV8	Acads	Tbce	0.635224	stemMAP_00220.1;stemMAP_03192.1
Q07417	Q8QZZ7	Acads	Tprkb	0.873726	stemMAP_00023.1;stemMAP_00220.1;stemMAP_01151.1;stemMAP_01744.1;stemMAP_02487.1;stemMAP_02488.1;stemMAP_02955.1;stemMAP_03192.1
Q07417	Q8R0H9	Acads	Gga1	0.055313	stemMAP_02487.1;stemMAP_02955.1
Q07417	Q8R2K1	Acads	Fuom	0.663825	stemMAP_02955.1
Q07417	Q8VD33	Acads	Sgtb	0.6449	stemMAP_00023.1;stemMAP_00220.1;stemMAP_01151.1;stemMAP_01744.1;stemMAP_02488.1;stemMAP_03192.1
Q07417	Q8VHL1	Acads	Setd7	0.0363121	stemMAP_02487.1;stemMAP_02955.1
Q07417	Q91W43	Acads	Gldc	0.919157	stemMAP_02487.1;stemMAP_02955.1
Q07417	Q91WT9	Acads	Cbs	0.0141304	stemMAP_00023.1;stemMAP_00220.1;stemMAP_01151.1;stemMAP_01744.1;stemMAP_02488.1;stemMAP_03192.1
Q07417	Q91X91	Acads	Qprt	0.843944	stemMAP_00220.1;stemMAP_01744.1;stemMAP_03192.1
Q07417	Q91XI1	Acads	Dus3l	0.629838	stemMAP_00023.1;stemMAP_00220.1;stemMAP_01151.1
Q07417	Q91YI0	Acads	Asl	0.00358805	stemMAP_00220.1;stemMAP_01744.1;stemMAP_03192.1
Q07417	Q99L13	Acads	Hibadh	0.0112854	stemMAP_01744.1;stemMAP_03192.1
Q07417	Q99L27	Acads	Gmpr2	0.8299	stemMAP_02487.1;stemMAP_02955.1
Q07417	Q99LG4	Acads	Ttc5	0.0052017	stemMAP_00023.1;stemMAP_00220.1;stemMAP_01151.1;stemMAP_01744.1;stemMAP_02488.1;stemMAP_03192.1
Q07417	Q9CQ18	Acads	Rnaseh2c	0.657619	stemMAP_00023.1;stemMAP_00220.1;stemMAP_01151.1;stemMAP_01744.1;stemMAP_02488.1;stemMAP_03192.1
Q07417	Q9CR25	Acads	Dph2	0.350901	stemMAP_00023.1;stemMAP_01151.1;stemMAP_01744.1
Q07417	Q9CVD2	Acads	Atxn3	0.370905	stemMAP_00023.1;stemMAP_00220.1;stemMAP_01151.1;stemMAP_01744.1;stemMAP_02488.1
Q07417	Q9CWY8	Acads	Rnaseh2a	0.803655	stemMAP_00023.1;stemMAP_00220.1;stemMAP_01151.1;stemMAP_01744.1;stemMAP_02488.1;stemMAP_03192.1
Q07417	Q9CX00	Acads	Ist1	0.82904	stemMAP_00023.1;stemMAP_00220.1;stemMAP_01151.1;stemMAP_01744.1;stemMAP_02488.1;stemMAP_03192.1
Q07417	Q9D1F5	Acads	Mrnip	0.292771	stemMAP_01744.1
Q07417	Q9D6J3	Acads	Yju2	0.0233511	stemMAP_01151.1;stemMAP_01744.1
Q07417	Q9DAR7	Acads	Dcps	0.00422087	stemMAP_01744.1
Q07417	Q9DBN9	Acads	Ddx59	0.377098	stemMAP_00023.1;stemMAP_00220.1;stemMAP_01151.1;stemMAP_01744.1;stemMAP_02488.1;stemMAP_03192.1
Q07417	Q9DCZ1	Acads	Gmpr	0.904653	stemMAP_00023.1;stemMAP_00220.1;stemMAP_01151.1;stemMAP_01744.1;stemMAP_02488.1;stemMAP_03192.1
Q07417	Q9JHK4	Acads	Rabggta	0.600548	stemMAP_00023.1;stemMAP_00220.1;stemMAP_01151.1;stemMAP_01744.1;stemMAP_02488.1
Q07417	Q9JJL8	Acads	Sars2	0.0440596	stemMAP_03192.1
Q07417	Q9JLB0	Acads	Pals2	0.343852	stemMAP_00023.1;stemMAP_00220.1;stemMAP_01151.1;stemMAP_01744.1;stemMAP_02488.1;stemMAP_03192.1
Q07417	Q9Z1K5	Acads	Arih1	0.0785767	stemMAP_02487.1;stemMAP_02955.1
Q07456	Q62137	Ambp	Jak3	0.00332961	stemMAP_02300.1
Q07456	Q8BZA9	Ambp	Tigar	0.880084	stemMAP_02300.1;stemMAP_02943.1
Q07456	Q8K274	Ambp	Fn3krp	0.020972	stemMAP_02192.1
Q07456	Q8R2Q0	Ambp	Trim29	0.00224684	stemMAP_02943.1
Q07456	Q9D258	Ambp	Acbd7	0.241044	stemMAP_02192.1
Q07456	Q9JL62	Ambp	Gltp	0.937543	stemMAP_02943.1
Q07456	Q9R0H0	Ambp	Acox1	0.00229698	stemMAP_02192.1
Q07456	Q9WU01	Ambp	Khdrbs2	0.00495094	stemMAP_02192.1
Q07563	Q60847	Col17a1	Col12a1	0.140254	stemMAP_01081.1;stemMAP_03504.1;stemMAP_03921.1
Q07563	Q63ZW6	Col17a1	Col4a5	0.933083	stemMAP_00063.1;stemMAP_01081.1;stemMAP_01157.1;stemMAP_03921.1
Q07563	Q80X19	Col17a1	Col14a1	0.00290187	stemMAP_01157.1;stemMAP_03504.1;stemMAP_03921.1
Q07563	Q9R1N9	Col17a1	Col13a1	0.95052	stemMAP_00063.1;stemMAP_01081.1;stemMAP_01157.1;stemMAP_03921.1
Q07643	Q3SXB8	Col9a2	Colec11	0.00731193	stemMAP_02484.1
Q07643	Q60754	Col9a2	Marco	0.00473779	stemMAP_02484.1;stemMAP_03274.1
Q07643	Q9R0E1	Col9a2	Plod3	0.92604	stemMAP_02484.1;stemMAP_03274.1
Q07643	Q9R0E2	Col9a2	Plod1	0.354035	stemMAP_03274.1
Q07646	Q64323	Mest	Piga	0.00432725	stemMAP_02778.1
Q07646	Q80X80	Mest	C2cd2l	0.00353846	stemMAP_02778.1
Q07646	Q8R4P9	Mest	Abcc10	0.00331307	stemMAP_00310.1
Q07646	Q9JJ59	Mest	Abcb9	0.00326267	stemMAP_00310.1
Q07813	Q587J6	Bax	L1td1	0.0107553	stemMAP_00115.1
Q07813	Q60767	Bax	Ly75	0.824249	stemMAP_00115.1
Q07813	Q61387	Bax	Cox7a2l	0.80313	stemMAP_00115.1
Q07813	Q61543	Bax	Glg1	0.0169403	stemMAP_00115.1
Q07813	Q64373	Bax	Bcl2l1	0.983721	stemMAP_01041.1
Q07813	Q6J1H4	Bax	Utf1	0.522616	stemMAP_00115.1
Q07813	Q7TSZ8	Bax	Nacc1	0.00426598	stemMAP_00115.1
Q07813	Q8BX17	Bax	Gemin5	0.00601578	stemMAP_00115.1
Q07813	Q8R1S9	Bax	Slc38a4	0.813286	stemMAP_00115.1
Q07813	Q8VDR9	Bax	Dock6	0.781852	stemMAP_00115.1
Q07813	Q91XA2	Bax	Golm1	0.0102987	stemMAP_00115.1
Q07813	Q9CQQ4	Bax	Gemin2	0.0232125	stemMAP_00115.1
Q07813	Q9D0F3	Bax	Lman1	0.0475569	stemMAP_00115.1
Q07813	Q9D1I2	Bax	Card19	0.314849	stemMAP_01041.1
Q07813	Q9QYR6	Bax	Map1a	0.00962149	stemMAP_00115.1
Q07813	Q9Z0F3	Bax	Bcl2l10	0.978014	stemMAP_01041.1
Q07832	Q1PSW8	Plk1	Trim71	0.00217253	stemMAP_01572.1
Q07832	Q3HNM7	Plk1	Insc	0.00216274	stemMAP_01572.1;stemMAP_02933.1
Q07832	Q63943	Plk1	Mef2d	0.00312233	stemMAP_02933.1
Q07832	Q80XL6	Plk1	Acad11	0.971319	stemMAP_03790.1
Q07832	Q80YR6	Plk1	Rbbp8	0.866812	stemMAP_00026.1;stemMAP_03225.1
Q07832	Q8CHP0	Plk1	Zc3h3	0.946818	stemMAP_03933.1
Q07832	Q8K2A1	Plk1	Gulp1	0.0025164	stemMAP_03933.1
Q07832	Q8VCF0	Plk1	Mavs	0.982953	stemMAP_01572.1;stemMAP_02933.1
Q07832	Q924L1	Plk1	Letmd1	0.00281806	stemMAP_03933.1
Q07832	Q9CQU0	Plk1	Txndc12	0.00244523	stemMAP_03225.1
Q07832	Q9CWK3	Plk1	Cd2bp2	0.00216274	stemMAP_03790.1
Q07832	Q9D1Q4	Plk1	Dpm3	0.0035883	stemMAP_03790.1
Q07832	Q9D3A8	Plk1	Nos1ap	0.974626	stemMAP_03933.1
Q07832	Q9QXL8	Plk1	Nme7	0.984735	stemMAP_03225.1
Q08024	Q08775	Cbfb	Runx2	0.900419	stemMAP_00181.1;stemMAP_03219.1
Q08024	Q5SRT8	Cbfb	Ccnjl	0.00261023	stemMAP_03219.1
Q08024	Q99LX0	Cbfb	Park7	0.00825962	stemMAP_00181.1;stemMAP_00748.1
Q08024	Q9CQR4	Cbfb	Acot13	0.825311	stemMAP_03219.1
Q08024	Q9D172	Cbfb	Gatd3	0.896389	stemMAP_00181.1;stemMAP_00748.1
Q08024	Q9JJ93	Cbfb		0.57337	stemMAP_00748.1
Q08048	Q3TCT4	Hgf	Entpd7	0.00237494	stemMAP_01168.1
Q08048	Q6F3F9	Hgf	Adgrg6	0.00433279	stemMAP_01657.1
Q08048	Q8BQ86	Hgf	Chst8	0.00575415	stemMAP_01657.1
Q08048	Q8JZZ7	Hgf	Adgrl2	0.00503193	stemMAP_01168.1
Q08048	Q9QXJ1	Hgf	Apbb1	0.00216274	stemMAP_01948.1
Q08093	Q3TLS3	Cnn2	Gdpgp1	0.761709	stemMAP_01801.1
Q08093	Q3TMH2	Cnn2	Scrn3	0.62538	stemMAP_01801.1
Q08093	Q3UJP5	Cnn2	Cfap418	0.00867124	stemMAP_01801.1
Q08093	Q61160	Cnn2	Fadd	0.815814	stemMAP_01801.1
Q08093	Q61578	Cnn2	Fdxr	0.0203993	stemMAP_01801.1
Q08093	Q62048	Cnn2	Pea15	0.0208292	stemMAP_01801.1
Q08093	Q64105	Cnn2	Spr	0.0118716	stemMAP_01801.1
Q08093	Q64324	Cnn2	Stxbp2	0.00355712	stemMAP_01801.1
Q08093	Q68FH4	Cnn2	Galk2	0.631798	stemMAP_01801.1
Q08093	Q6P5C5	Cnn2	Smug1	0.788803	stemMAP_01801.1
Q08093	Q6PE15	Cnn2	Abhd10	0.00523654	stemMAP_01801.1
Q08093	Q78PG9	Cnn2	Ccdc25	0.0489678	stemMAP_01801.1
Q08093	Q7TS68	Cnn2	Nsun6	0.823543	stemMAP_01801.1
Q08093	Q8BHA3	Cnn2	Dtd2	0.910225	stemMAP_01801.1
Q08093	Q8BHN7	Cnn2	Rlig1	0.0514793	stemMAP_01801.1
Q08093	Q8BP40	Cnn2	Acp6	0.021078	stemMAP_01801.1
Q08093	Q8BVU5	Cnn2	Nudt9	0.0399946	stemMAP_01801.1
Q08093	Q8C5K5	Cnn2		0.640663	stemMAP_01801.1
Q08093	Q8CFE2	Cnn2	Hpf1	0.139064	stemMAP_01801.1
Q08093	Q8K183	Cnn2	Pdxk	0.00797351	stemMAP_01801.1
Q08093	Q8K4Z3	Cnn2	Naxe	0.0980913	stemMAP_01801.1
Q08093	Q8R0F3	Cnn2	Sumf1	0.876953	stemMAP_01801.1
Q08093	Q8R2Y9	Cnn2	Nabp2	0.150109	stemMAP_01801.1
Q08093	Q8R3D1	Cnn2	Tbc1d13	0.642676	stemMAP_01801.1
Q08093	Q8VCA8	Cnn2	Scrn2	0.0319116	stemMAP_01801.1
Q08093	Q8VD62	Cnn2	Bles03	0.813444	stemMAP_01801.1
Q08093	Q8VDQ1	Cnn2	Ptgr2	0.788874	stemMAP_01801.1
Q08093	Q8VEB4	Cnn2	Pla2g15	0.809554	stemMAP_01801.1
Q08093	Q8VEJ4	Cnn2	Nle1	0.0324863	stemMAP_01801.1
Q08093	Q91WU5	Cnn2	As3mt	0.01015	stemMAP_01801.1
Q08093	Q99MZ7	Cnn2	Pecr	0.883651	stemMAP_01801.1
Q08093	Q9CQ62	Cnn2	Decr1	0.0525976	stemMAP_01801.1
Q08093	Q9CWG8	Cnn2	Ndufaf7	0.00902766	stemMAP_01801.1
Q08093	Q9CXC3	Cnn2	Mgme1	0.00662751	stemMAP_01801.1
Q08093	Q9D0T2	Cnn2	Dusp12	0.0212432	stemMAP_01801.1
Q08093	Q9DCM0	Cnn2	Ethe1	0.0130467	stemMAP_01801.1
Q08093	Q9DCT8	Cnn2	Crip2	0.0136066	stemMAP_01801.1
Q08093	Q9ET26	Cnn2	Rnf114	0.0155217	stemMAP_01801.1
Q08093	Q9JI75	Cnn2	Nqo2	0.0410617	stemMAP_01801.1
Q08093	Q9JM14	Cnn2	Nt5c	0.0296498	stemMAP_01801.1
Q08093	Q9WU84	Cnn2	Ccs	0.066707	stemMAP_01801.1
Q08093	Q9WUR2	Cnn2	Eci2	0.00774557	stemMAP_01801.1
Q08093	Q9Z0G0	Cnn2	Gipc1	0.0128326	stemMAP_01801.1
Q08093	Q9Z2M7	Cnn2	Pmm2	0.850604	stemMAP_01801.1
Q08093	Q9Z2R6	Cnn2	Unc119	0.00445628	stemMAP_01801.1
Q08122	Q2WG77	Tle3	Ripply1	0.489364	stemMAP_00892.1
Q08122	Q62440	Tle3	Tle1	0.987089	stemMAP_00892.1;stemMAP_01564.1;stemMAP_01686.1
Q08122	Q62441	Tle3	Tle4	0.982711	stemMAP_00892.1;stemMAP_01564.1
Q08122	Q69ZS8	Tle3	Kazn	0.138005	stemMAP_00892.1;stemMAP_01564.1
Q08122	Q80XH1	Tle3	Kxd1	0.118381	stemMAP_01564.1
Q08122	Q8BQ89	Tle3	Lix1l	0.193701	stemMAP_00892.1
Q08122	Q8C0J2	Tle3	Atg16l1	0.51475	stemMAP_00892.1;stemMAP_01564.1
Q08122	Q99J83	Tle3	Atg5	0.658284	stemMAP_00892.1;stemMAP_01564.1
Q08122	Q9CQY1	Tle3	Atg12	0.466084	stemMAP_00892.1;stemMAP_01564.1
Q08122	Q9D032	Tle3	Ssbp3	0.151835	stemMAP_01564.1
Q08122	Q9QWY8	Tle3	Asap1	0.00343812	stemMAP_01564.1
Q08189	Q09PK2	Tgm3	Asprv1	0.559208	stemMAP_03161.1
Q08189	Q3UV17	Tgm3	Krt76	0.00478618	stemMAP_03161.1
Q08189	Q3V188	Tgm3	Endou	0.964385	stemMAP_03161.1
Q08189	Q50L42	Tgm3	Pla2g4e	0.941848	stemMAP_03898.1
Q08189	Q61176	Tgm3	Arg1	0.966542	stemMAP_03161.1
Q08189	Q61495	Tgm3	Dsg1a	0.98147	stemMAP_03161.1
Q08189	Q61508	Tgm3	Ecm1	0.193765	stemMAP_03161.1
Q08189	Q62394	Tgm3	Znf185	0.0022004	stemMAP_03898.1
Q08189	Q6P8K8	Tgm3	Cpa4	0.968313	stemMAP_03161.1
Q08189	Q6URW6	Tgm3	Myh14	0.0379686	stemMAP_03161.1
Q08189	Q7TPC1	Tgm3	Cdsn	0.970612	stemMAP_03161.1
Q08189	Q7TQA3	Tgm3	Sdr16c5	0.97163	stemMAP_03161.1
Q08189	Q80V42	Tgm3	Cpm	0.953965	stemMAP_03161.1
Q08189	Q8BJQ9	Tgm3	Csgalnact1	0.97133	stemMAP_03898.1
Q08189	Q8BYK4	Tgm3	Rdh12	0.897385	stemMAP_03161.1
Q08189	Q8BYY4	Tgm3	Ttc39b	0.00216277	stemMAP_03898.1
Q08189	Q8CB27	Tgm3	Yod1	0.969811	stemMAP_03161.1
Q08189	Q8CCG4	Tgm3	Dppa4	0.0776777	stemMAP_03161.1
Q08189	Q8CDC0	Tgm3	Serpinb13	0.96482	stemMAP_03161.1
Q08189	Q8K3P0	Tgm3	Sdr9c7	0.80723	stemMAP_03161.1
Q08189	Q8K4L4	Tgm3	Pof1b	0.967056	stemMAP_03161.1
Q08189	Q8R0W0	Tgm3	Eppk1	0.505765	stemMAP_03161.1
Q08189	Q8VCI0	Tgm3	Plbd1	0.892972	stemMAP_03161.1
Q08189	Q99JY1	Tgm3	Tirap	0.724069	stemMAP_03161.1
Q08189	Q99N42	Tgm3	Tymp	0.980724	stemMAP_03161.1
Q08189	Q9D020	Tgm3	Nt5c3a	0.933585	stemMAP_03161.1
Q08189	Q9D2Q8	Tgm3	S100a14	0.9656	stemMAP_03161.1
Q08189	Q9D387	Tgm3	Lamp5	0.476171	stemMAP_03161.1
Q08189	Q9D6P8	Tgm3	Calml3	0.69125	stemMAP_03161.1
Q08189	Q9D708	Tgm3	S100a16	0.947327	stemMAP_03161.1
Q08189	Q9D7J7	Tgm3	Capns2	0.341215	stemMAP_03161.1
Q08189	Q9D7P7	Tgm3	Clic3	0.369488	stemMAP_03161.1
Q08189	Q9D7P9	Tgm3	Serpinb12	0.980072	stemMAP_03161.1
Q08189	Q9D7X1	Tgm3	Kctd4	0.756164	stemMAP_03161.1
Q08189	Q9D952	Tgm3	Evpl	0.936196	stemMAP_03161.1
Q08189	Q9EST1	Tgm3	Gsdma	0.973625	stemMAP_03161.1
Q08189	Q9JJY3	Tgm3	Smpd3	0.131244	stemMAP_03161.1
Q08189	Q9JLF6	Tgm3	Tgm1	0.970597	stemMAP_03161.1
Q08189	Q9QY23	Tgm3	Pkp3	0.975269	stemMAP_03161.1
Q08189	Q9QYY1	Tgm3	Il36rn	0.872198	stemMAP_03161.1
Q08189	Q9QZ08	Tgm3	Nagk	0.789285	stemMAP_03161.1
Q08189	Q9R0H0	Tgm3	Acox1	0.74187	stemMAP_03161.1
Q08189	Q9R1A9	Tgm3	Trex2	0.00222916	stemMAP_03898.1
Q08189	Q9R269	Tgm3	Ppl	0.969641	stemMAP_03161.1
Q08189	Q9Z1Q4	Tgm3	Ly6g6c	0.963334	stemMAP_03161.1
Q08274	Q8BH57	Dmwd	Wdr48	0.971167	stemMAP_02762.1
Q08274	Q91ZV8	Dmwd	Adgra2	0.00437341	stemMAP_02762.1
Q08274	Q9EQS9	Dmwd	Igdcc4	0.842175	stemMAP_02762.1
Q08288	Q5SSI6	Lyar	Utp18	0.987059	stemMAP_01815.1
Q08288	Q7TNV0	Lyar	Dek	0.987042	stemMAP_03353.1
Q08288	Q8C5Q4	Lyar	Grsf1	0.987085	stemMAP_00637.1;stemMAP_03353.1
Q08288	Q9CXL3	Lyar	Chlsn	0.987081	stemMAP_00637.1;stemMAP_01815.1;stemMAP_02781.1;stemMAP_03353.1;stemMAP_03882.1
Q08288	Q9D0I8	Lyar	Mrto4	0.987082	stemMAP_00637.1;stemMAP_01815.1;stemMAP_03353.1;stemMAP_03882.1
Q08331	Q3U1J1	Calb2	Tfpt	0.390657	stemMAP_00192.1
Q08331	Q3U5F4	Calb2	Yrdc	0.908722	stemMAP_00192.1;stemMAP_01088.1;stemMAP_01208.1;stemMAP_03175.1
Q08331	Q3UFY7	Calb2	Nt5c3b	0.918709	stemMAP_00192.1;stemMAP_01088.1;stemMAP_01208.1;stemMAP_03175.1
Q08331	Q3UG98	Calb2	Nat9	0.563506	stemMAP_01208.1;stemMAP_03175.1
Q08331	Q3UN90	Calb2	Lyrm9	0.792925	stemMAP_01314.1
Q08331	Q60854	Calb2	Serpinb6	0.00924919	stemMAP_01088.1;stemMAP_03175.1
Q08331	Q61160	Calb2	Fadd	0.749298	stemMAP_00192.1;stemMAP_01088.1;stemMAP_01208.1;stemMAP_03175.1
Q08331	Q64311	Calb2	Ntan1	0.710654	stemMAP_00192.1;stemMAP_01088.1;stemMAP_01208.1;stemMAP_03175.1
Q08331	Q6P5C5	Calb2	Smug1	0.858459	stemMAP_00192.1;stemMAP_01088.1;stemMAP_01208.1;stemMAP_03175.1
Q08331	Q6P8M1	Calb2	Tatdn1	0.792896	stemMAP_03175.1
Q08331	Q6PDY2	Calb2	Ado	0.841617	stemMAP_01208.1
Q08331	Q6SKR2	Calb2	Hemk2	0.657623	stemMAP_00192.1;stemMAP_01088.1;stemMAP_01208.1;stemMAP_03175.1
Q08331	Q80Y14	Calb2	Glrx5	0.873213	stemMAP_01314.1
Q08331	Q8BFS6	Calb2	Cpped1	0.901872	stemMAP_00192.1;stemMAP_01088.1;stemMAP_01208.1;stemMAP_03175.1
Q08331	Q8BGB5	Calb2	Limd2	0.316502	stemMAP_01314.1
Q08331	Q8BHG2	Calb2	Czib	0.518936	stemMAP_01314.1
Q08331	Q8BJF9	Calb2	Chmp2b	0.633464	stemMAP_01208.1
Q08331	Q8BL95	Calb2	Cfap298	0.841442	stemMAP_00192.1;stemMAP_01088.1;stemMAP_01208.1;stemMAP_03175.1
Q08331	Q8BTR5	Calb2	Dusp28	0.381296	stemMAP_01314.1
Q08331	Q8CFA2	Calb2	Amt	0.834679	stemMAP_01314.1
Q08331	Q8JZL3	Calb2	Thtpa	0.8021	stemMAP_00192.1;stemMAP_01088.1;stemMAP_01208.1;stemMAP_03175.1
Q08331	Q8K0Z7	Calb2	Taco1	0.595158	stemMAP_01314.1
Q08331	Q8K1E6	Calb2	Alkbh3	0.869745	stemMAP_00192.1;stemMAP_01088.1;stemMAP_03175.1
Q08331	Q8K2T1	Calb2	Nmral1	0.840377	stemMAP_01314.1
Q08331	Q8K3A0	Calb2	Hscb	0.84788	stemMAP_00192.1;stemMAP_01088.1;stemMAP_01208.1;stemMAP_03175.1
Q08331	Q8R033	Calb2	Lyrm2	0.849843	stemMAP_01314.1
Q08331	Q8R088	Calb2	Golph3l	0.61785	stemMAP_03175.1
Q08331	Q8R1B0	Calb2	Stac2	0.0836756	stemMAP_01208.1
Q08331	Q8R2U4	Calb2	Ntmt1	0.842771	stemMAP_01314.1
Q08331	Q8R2U6	Calb2	Nudt4	0.778174	stemMAP_01314.1
Q08331	Q8VCA8	Calb2	Scrn2	0.671722	stemMAP_00192.1;stemMAP_01088.1;stemMAP_03175.1
Q08331	Q8VCM3	Calb2	Zfyve21	0.625896	stemMAP_01314.1
Q08331	Q8VDQ1	Calb2	Ptgr2	0.833986	stemMAP_00192.1;stemMAP_01088.1;stemMAP_01208.1;stemMAP_03175.1
Q08331	Q8VE38	Calb2	Oxnad1	0.912431	stemMAP_01314.1
Q08331	Q8VED9	Calb2	Lgalsl	0.802184	stemMAP_01314.1
Q08331	Q8VHC3	Calb2	Selenom	0.628549	stemMAP_01314.1
Q08331	Q91V76	Calb2	Bkgd	0.883337	stemMAP_01314.1
Q08331	Q91VC7	Calb2	Ppp1r14a	0.640007	stemMAP_01314.1
Q08331	Q91ZF0	Calb2	Dnajc24	0.875406	stemMAP_00192.1;stemMAP_01088.1;stemMAP_01208.1;stemMAP_03175.1
Q08331	Q921W0	Calb2	Chmp1a	0.870023	stemMAP_00192.1;stemMAP_01088.1;stemMAP_01208.1;stemMAP_03175.1
Q08331	Q99J99	Calb2	Mpst	0.861099	stemMAP_00192.1
Q08331	Q99LQ4	Calb2	Svbp	0.781823	stemMAP_01314.1
Q08331	Q99LU0	Calb2	Chmp1b1	0.862963	stemMAP_00192.1;stemMAP_01088.1;stemMAP_01208.1;stemMAP_03175.1
Q08331	Q9CPT3	Calb2	Nanp	0.857179	stemMAP_01314.1
Q08331	Q9CQ45	Calb2	Nenf	0.825944	stemMAP_01314.1
Q08331	Q9CQ62	Calb2	Decr1	0.0206687	stemMAP_00192.1;stemMAP_01088.1;stemMAP_01208.1;stemMAP_03175.1
Q08331	Q9CQD4	Calb2	Chmp1b2	0.799503	stemMAP_00192.1;stemMAP_01088.1;stemMAP_01208.1
Q08331	Q9CQF4	Calb2	Mtres1	0.767585	stemMAP_00192.1;stemMAP_01088.1;stemMAP_01208.1;stemMAP_03175.1
Q08331	Q9CQF6	Calb2	Aasdhppt	0.917909	stemMAP_01088.1;stemMAP_01314.1;stemMAP_03175.1
Q08331	Q9CWD3	Calb2	Nudt17	0.771165	stemMAP_01314.1
Q08331	Q9CWG8	Calb2	Ndufaf7	0.705802	stemMAP_00192.1;stemMAP_03175.1
Q08331	Q9CY34	Calb2	Ube2f	0.926116	stemMAP_01314.1
Q08331	Q9CY62	Calb2	Rnf181	0.805405	stemMAP_01314.1
Q08331	Q9D0B5	Calb2	Tstd3	0.556286	stemMAP_01314.1
Q08331	Q9D110	Calb2	Mthfs	0.640449	stemMAP_01314.1
Q08331	Q9D1G5	Calb2	Lrrc57	0.655806	stemMAP_01314.1
Q08331	Q9D1I5	Calb2	Mcee	0.67393	stemMAP_00192.1;stemMAP_01088.1;stemMAP_03175.1
Q08331	Q9D2Z4	Calb2	Senp8	0.837925	stemMAP_01088.1;stemMAP_01208.1
Q08331	Q9D385	Calb2	Arl2bp	0.689682	stemMAP_01088.1
Q08331	Q9D6S7	Calb2	Mrrf	0.815886	stemMAP_00192.1;stemMAP_01088.1;stemMAP_01208.1;stemMAP_03175.1
Q08331	Q9D6Z0	Calb2	Alkbh7	0.817245	stemMAP_01314.1
Q08331	Q9D735	Calb2	Trir	0.00707455	stemMAP_01208.1
Q08331	Q9D7E3	Calb2	Ovca2	0.922983	stemMAP_01314.1
Q08331	Q9D7X3	Calb2	Dusp3	0.791288	stemMAP_01314.1
Q08331	Q9D820	Calb2	Prorsd1	0.848513	stemMAP_01314.1
Q08331	Q9D826	Calb2	Pipox	0.762176	stemMAP_00192.1;stemMAP_01088.1;stemMAP_03175.1
Q08331	Q9DAM1	Calb2	Lrrc34	0.797442	stemMAP_00192.1;stemMAP_01088.1;stemMAP_01208.1;stemMAP_03175.1
Q08331	Q9DAU7	Calb2	Wfdc2	0.852974	stemMAP_00192.1;stemMAP_01088.1;stemMAP_01208.1;stemMAP_03175.1
Q08331	Q9DB60	Calb2	Prxl2b	0.829049	stemMAP_01314.1
Q08331	Q9DCS3	Calb2	Mecr	0.855076	stemMAP_01314.1
Q08331	Q9DCT1	Calb2	Akr1e2	0.849122	stemMAP_01314.1
Q08331	Q9DD16	Calb2	Nudt22	0.675588	stemMAP_00192.1;stemMAP_01088.1;stemMAP_01208.1;stemMAP_03175.1
Q08331	Q9EP52	Calb2	Twsg1	0.825041	stemMAP_00192.1;stemMAP_01088.1;stemMAP_01208.1;stemMAP_03175.1
Q08331	Q9EPB4	Calb2	Pycard	0.850899	stemMAP_01208.1
Q08331	Q9ESW8	Calb2	Pgpep1	0.623002	stemMAP_01314.1
Q08331	Q9JHT5	Calb2	Ammecr1	0.56833	stemMAP_01314.1
Q08331	Q9JI46	Calb2	Nudt3	0.808573	stemMAP_01314.1
Q08331	Q9JJU8	Calb2	Sh3bgrl	0.008005	stemMAP_01314.1
Q08331	Q9JK38	Calb2	Gnpnat1	0.896527	stemMAP_01088.1
Q08331	Q9QXL8	Calb2	Nme7	0.866858	stemMAP_00192.1;stemMAP_01088.1;stemMAP_01208.1;stemMAP_03175.1
Q08331	Q9R1Q8	Calb2	Tagln3	0.321793	stemMAP_01314.1
Q08331	Q9WUD8	Calb2	Faim	0.690829	stemMAP_01314.1
Q08351	Q3THK7	Mpl	Gmps	0.00392206	stemMAP_01756.1
Q08351	Q3V0K9	Mpl	Pls1	0.00297789	stemMAP_01756.1
Q08351	Q4VAA2	Mpl	Cdv3	0.00473501	stemMAP_01756.1
Q08351	Q60676	Mpl	Ppp5c	0.00301143	stemMAP_01756.1
Q08351	Q60876	Mpl	Eif4ebp1	0.34723	stemMAP_01756.1
Q08351	Q61048	Mpl	Wbp4	0.00309127	stemMAP_00798.1
Q08351	Q61425	Mpl	Hadh	0.00292176	stemMAP_01756.1
Q08351	Q61792	Mpl	Lasp1	0.00358965	stemMAP_01756.1
Q08351	Q62384	Mpl	Zpr1	0.00320712	stemMAP_01756.1
Q08351	Q64010	Mpl	Crk	0.0535532	stemMAP_01756.1
Q08351	Q64727	Mpl	Vcl	0.00319347	stemMAP_01756.1
Q08351	Q6P1B1	Mpl	Xpnpep1	0.003117	stemMAP_00798.1
Q08351	Q7TSV4	Mpl	Pgm2	0.00360736	stemMAP_01756.1
Q08351	Q80YV2	Mpl	Zc3hc1	0.00302883	stemMAP_00798.1
Q08351	Q8BGQ7	Mpl	Aars1	0.00323287	stemMAP_01756.1
Q08351	Q8BGW1	Mpl	Fto	0.00429856	stemMAP_01756.1
Q08351	Q8BH95	Mpl	Echs1	0.00318401	stemMAP_01756.1
Q08351	Q8BU04	Mpl	Ubr7	0.00329156	stemMAP_00798.1
Q08351	Q8BWY3	Mpl	Etf1	0.00316287	stemMAP_01756.1
Q08351	Q8BZW8	Mpl	Nhlrc2	0.00339691	stemMAP_01756.1
Q08351	Q8C1A5	Mpl	Thop1	0.00304862	stemMAP_01756.1
Q08351	Q8C5H8	Mpl	Nadk2	0.002951	stemMAP_01756.1
Q08351	Q8C5P5	Mpl	Nt5dc1	0.0114257	stemMAP_01756.1
Q08351	Q8CHP8	Mpl	Pgp	0.00306217	stemMAP_01756.1
Q08351	Q8CIN4	Mpl	Pak2	0.00268127	stemMAP_01756.1
Q08351	Q8K2K6	Mpl	Agfg1	0.00294118	stemMAP_01756.1
Q08351	Q8QZS1	Mpl	Hibch	0.178783	stemMAP_01756.1
Q08351	Q8VBW6	Mpl	Nae1	0.00346299	stemMAP_01756.1
Q08351	Q8VCN5	Mpl	Cth	0.00282226	stemMAP_01756.1
Q08351	Q8VCT3	Mpl	Rnpep	0.00344866	stemMAP_01756.1
Q08351	Q8VIM9	Mpl	Irgq	0.00348657	stemMAP_01756.1
Q08351	Q91YN5	Mpl	Uap1	0.00448719	stemMAP_01756.1
Q08351	Q91YP2	Mpl	Nln	0.00494523	stemMAP_01756.1
Q08351	Q922H9	Mpl	Znf330	0.00300231	stemMAP_00798.1
Q08351	Q923B1	Mpl	Dbr1	0.00415992	stemMAP_00798.1
Q08351	Q924M7	Mpl	Mpi	0.0454906	stemMAP_01756.1
Q08351	Q99K51	Mpl	Pls3	0.00216274	stemMAP_01756.1
Q08351	Q99KI0	Mpl	Aco2	0.00313764	stemMAP_01756.1
Q08351	Q99KR3	Mpl	Lactb2	0.0103097	stemMAP_01756.1
Q08351	Q9CPR1	Mpl	Rwdd4	0.0027735	stemMAP_00798.1
Q08351	Q9CPY7	Mpl	Lap3	0.00378128	stemMAP_01756.1
Q08351	Q9CQJ6	Mpl	Denr	0.00348611	stemMAP_01756.1
Q08351	Q9CQK7	Mpl	Rwdd1	0.00371808	stemMAP_00798.1
Q08351	Q9CWJ9	Mpl	Atic	0.002951	stemMAP_01756.1
Q08351	Q9CYA0	Mpl	Creld2	0.00344676	stemMAP_00798.1
Q08351	Q9CZ30	Mpl	Ola1	0.00294119	stemMAP_01756.1
Q08351	Q9CZ44	Mpl	Nsfl1c	0.00389318	stemMAP_01756.1
Q08351	Q9CZC8	Mpl	Scrn1	0.00319847	stemMAP_01756.1
Q08351	Q9CZR8	Mpl	Tsfm	0.0598522	stemMAP_01756.1
Q08351	Q9D0A3	Mpl	Arpin	0.239173	stemMAP_01756.1
Q08351	Q9D1P4	Mpl	Chordc1	0.00284948	stemMAP_01756.1
Q08351	Q9D819	Mpl	Ppa1	0.00380584	stemMAP_01756.1
Q08351	Q9D8Y0	Mpl	Efhd2	0.00253613	stemMAP_01756.1
Q08351	Q9DCD0	Mpl	Pgd	0.00300231	stemMAP_01756.1
Q08351	Q9JMA1	Mpl	Usp14	0.00310559	stemMAP_01756.1
Q08351	Q9QY93	Mpl	Dctpp1	0.00299425	stemMAP_00798.1
Q08351	Q9R020	Mpl	Zranb2	0.00314845	stemMAP_00798.1
Q08351	Q9R1C0	Mpl	Taf7	0.00311194	stemMAP_00798.1
Q08481	Q61982	Pecam1	Notch3	0.122007	stemMAP_00080.1
Q08481	Q8K5B2	Pecam1	Mcfd2	0.239424	stemMAP_00080.1
Q08481	Q8R1U2	Pecam1	Cgref1	0.0104008	stemMAP_00080.1
Q08481	Q9D0F3	Pecam1	Lman1	0.831039	stemMAP_00080.1
Q08509	Q3THJ3	Eps8	Eif1ad	0.00216274	stemMAP_03466.1
Q08509	Q3V140	Eps8	Acrbp	0.00309026	stemMAP_01610.1
Q08509	Q505F5	Eps8	Lrrc47	0.0149844	stemMAP_01761.1;stemMAP_03466.1
Q08509	Q61627	Eps8	Grid1	0.0832197	stemMAP_01211.1
Q08509	Q62446	Eps8	Fkbp3	0.00305259	stemMAP_03466.1
Q08509	Q689Z5	Eps8	Sbno1	0.00216287	stemMAP_01610.1
Q08509	Q6NZB0	Eps8	Dnajc8	0.00216373	stemMAP_03466.1
Q08509	Q6PGH1	Eps8	Bud31	0.00216274	stemMAP_03466.1
Q08509	Q6ZPT1	Eps8	Klhl9	0.043874	stemMAP_01211.1
Q08509	Q78JW9	Eps8	Ubfd1	0.00238285	stemMAP_02701.1
Q08509	Q80X41	Eps8	Vrk1	0.0021635	stemMAP_03466.1
Q08509	Q810A3	Eps8	Ttc9c	0.00301757	stemMAP_03466.1
Q08509	Q8BGD9	Eps8	Eif4b	0.201168	stemMAP_01761.1
Q08509	Q8BJF9	Eps8	Chmp2b	0.0021633	stemMAP_03466.1
Q08509	Q8BMJ3	Eps8	Eif1ax	0.00216274	stemMAP_03466.1
Q08509	Q8BNY6	Eps8	Ncs1	0.00302683	stemMAP_03959.1
Q08509	Q8BPB0	Eps8	Mob1b	0.31181	stemMAP_03466.1
Q08509	Q8C7V8	Eps8	Ccdc134	0.04273	stemMAP_01761.1;stemMAP_02701.1;stemMAP_03466.1
Q08509	Q8K003	Eps8	Tma7	0.0021699	stemMAP_03466.1
Q08509	Q8K215	Eps8	Lyrm4	0.986554	stemMAP_01211.1;stemMAP_01596.1
Q08509	Q8K396	Eps8	Mnd1	0.984255	stemMAP_01761.1;stemMAP_02701.1;stemMAP_03466.1
Q08509	Q8VDF2	Eps8	Uhrf1	0.00395519	stemMAP_03466.1
Q08509	Q921I2	Eps8	Klhdc4	0.21436	stemMAP_03466.1
Q08509	Q921W0	Eps8	Chmp1a	0.387781	stemMAP_03466.1
Q08509	Q99JF5	Eps8	Mvd	0.00308859	stemMAP_02701.1
Q08509	Q99JN2	Eps8	Klhl22	0.0281332	stemMAP_01211.1;stemMAP_01596.1
Q08509	Q99K95	Eps8	Rtf2	0.180183	stemMAP_03466.1
Q08509	Q9CPW2	Eps8	Fdx2	0.00219119	stemMAP_01596.1
Q08509	Q9CR16	Eps8	Ppid	0.110913	stemMAP_03466.1
Q08509	Q9CR29	Eps8	Ccdc43	0.00228562	stemMAP_03466.1
Q08509	Q9CWW6	Eps8	Pin4	0.00692367	stemMAP_03466.1
Q08509	Q9CXI5	Eps8	Manf	0.200737	stemMAP_03466.1
Q08509	Q9CXU9	Eps8	Eif1b	0.0722836	stemMAP_03466.1
Q08509	Q9CYG7	Eps8	Tomm34	0.937968	stemMAP_03466.1
Q08509	Q9D061	Eps8	Acbd6	0.0792591	stemMAP_03959.1
Q08509	Q9D6N5	Eps8	Drap1	0.272528	stemMAP_01761.1;stemMAP_03466.1
Q08509	Q9DB34	Eps8	Chmp2a	0.00216274	stemMAP_03466.1
Q08509	Q9DCH6	Eps8	Zfand6	0.32006	stemMAP_02701.1
Q08509	Q9ERE7	Eps8	Mesd	0.548866	stemMAP_03466.1
Q08509	Q9JMG1	Eps8	Edf1	0.00217181	stemMAP_03466.1
Q08509	Q9WV03	Eps8	Fam50a	0.105087	stemMAP_01761.1;stemMAP_03466.1
Q08509	Q9Z1J3	Eps8	Nfs1	0.414873	stemMAP_01211.1;stemMAP_01596.1
Q08639	Q3V4B5	Tfdp1	Commd6	0.475885	stemMAP_00456.1
Q08639	Q61456	Tfdp1	Ccna1	0.00291567	stemMAP_00966.1
Q08639	Q61502	Tfdp1	E2f5	0.969653	stemMAP_00966.1
Q08639	Q63829	Tfdp1	Commd3	0.751139	stemMAP_00456.1
Q08639	Q64701	Tfdp1	Rbl1	0.030333	stemMAP_00966.1
Q08639	Q6KAU7	Tfdp1	Plekhg2	0.00479493	stemMAP_00966.1
Q08639	Q7TQK5	Tfdp1	Ccdc93	0.972044	stemMAP_00456.1
Q08639	Q8BG94	Tfdp1	Commd7	0.69998	stemMAP_00456.1
Q08639	Q8BWQ6	Tfdp1	Vps35l	0.876661	stemMAP_00456.1
Q08639	Q8BXC6	Tfdp1	Commd2	0.86771	stemMAP_00456.1
Q08639	Q8C0R0	Tfdp1	Usp37	0.0280419	stemMAP_00966.1
Q08639	Q8JZY2	Tfdp1	Commd10	0.00227985	stemMAP_00456.1
Q08639	Q8K2Q0	Tfdp1	Commd9	0.770531	stemMAP_00456.1
Q08639	Q8K4M5	Tfdp1	Commd1	0.212914	stemMAP_00456.1
Q08639	Q8R0K9	Tfdp1	E2f4	0.986548	stemMAP_00966.1
Q08639	Q8R4E9	Tfdp1	Cdt1	0.9726	stemMAP_00966.1
Q08639	Q9CQ02	Tfdp1	Commd4	0.903473	stemMAP_00456.1
Q08639	Q9CZG3	Tfdp1	Commd8	0.551988	stemMAP_00456.1
Q08639	Q9D8N2	Tfdp1	Dennd10	0.942484	stemMAP_00456.1
Q08639	Q9JIG7	Tfdp1	Ccdc22	0.929179	stemMAP_00456.1
Q08639	Q9Z2D1	Tfdp1	Mtmr2	0.0036507	stemMAP_00456.1
Q08642	Q14AW5	Padi2	Nsun7	0.00318781	stemMAP_03366.1;stemMAP_03913.1
Q08642	Q504N0	Padi2	Cpa2	0.0036443	stemMAP_00501.1
Q08642	Q61129	Padi2	Cfi	0.982303	stemMAP_00501.1;stemMAP_00582.1;stemMAP_01290.1;stemMAP_02166.1;stemMAP_03366.1;stemMAP_03913.1
Q08642	Q80Y72	Padi2	Cstl1	0.184794	stemMAP_01290.1
Q08642	Q8K4Q6	Padi2	Neil1	0.00499785	stemMAP_03913.1
Q08642	Q9CQ21	Padi2	Mcts2	0.262563	stemMAP_03366.1
Q08642	Q9CQL7	Padi2	Mrfap1	0.147699	stemMAP_00501.1
Q08642	Q9ER10	Padi2	Prss22	0.00316109	stemMAP_00582.1
Q08642	Q9ESD7	Padi2	Dysf	0.00218072	stemMAP_00501.1;stemMAP_02166.1
Q08642	Q9JLJ2	Padi2	Aldh9a1	0.0087676	stemMAP_01290.1
Q08642	Q9Z183	Padi2	Padi4	0.983533	stemMAP_00501.1;stemMAP_00582.1;stemMAP_01290.1;stemMAP_02166.1;stemMAP_03366.1;stemMAP_03913.1
Q08761	Q2HXL6	Pros1	Edem3	0.310154	stemMAP_00901.1;stemMAP_01104.1;stemMAP_01250.1;stemMAP_03666.1
Q08761	Q61475	Pros1	Cd55	0.156916	stemMAP_01250.1
Q08761	Q61730	Pros1	Il1rap	0.00218412	stemMAP_03010.1
Q08761	Q69ZK9	Pros1	Nlgn2	0.0024072	stemMAP_01104.1
Q08761	Q6P9S7	Pros1	Galnt10	0.820572	stemMAP_03010.1
Q08761	Q7TN22	Pros1	Txndc16	0.0134763	stemMAP_01250.1
Q08761	Q8BHN3	Pros1	Ganab	0.0101346	stemMAP_01104.1
Q08761	Q8BLY1	Pros1	Smoc1	0.00218373	stemMAP_03666.1
Q08761	Q8BME9	Pros1	Cbln4	0.00548791	stemMAP_03666.1
Q08761	Q8BW41	Pros1	Pomgnt2	0.0105128	stemMAP_03666.1
Q08761	Q8CF93	Pros1	Galnt13	0.936686	stemMAP_00901.1;stemMAP_01104.1;stemMAP_01250.1;stemMAP_03666.1
Q08761	Q8K2B0	Pros1	P3h4	0.917693	stemMAP_01250.1;stemMAP_03666.1
Q08761	Q91VN0	Pros1	Lrp5	0.00221557	stemMAP_01104.1
Q08761	Q91ZV3	Pros1	Dcbld2	0.0361865	stemMAP_00901.1;stemMAP_01104.1
Q08761	Q920A5	Pros1	Scpep1	0.00285749	stemMAP_01104.1
Q08761	Q921X9	Pros1	Pdia5	0.0210014	stemMAP_00901.1
Q08761	Q9CYA0	Pros1	Creld2	0.962178	stemMAP_03666.1
Q08761	Q9QY48	Pros1	Dnase2b	0.00217239	stemMAP_01104.1
Q08761	Q9WTZ2	Pros1	Mbtps1	0.284817	stemMAP_00901.1;stemMAP_01104.1;stemMAP_01250.1;stemMAP_03666.1
Q08761	Q9WVG5	Pros1	Lipg	0.00324111	stemMAP_00901.1
Q08775	Q99LX0	Runx2	Park7	0.00525843	stemMAP_00181.1
Q08775	Q9CQR4	Runx2	Acot13	0.0814133	stemMAP_03219.1
Q08775	Q9D172	Runx2	Gatd3	0.323787	stemMAP_00181.1
Q08874	Q76LL6	Mitf	Fhod3	0.370028	stemMAP_00986.1
Q08874	Q80TQ2	Mitf	Cyld	0.00216274	stemMAP_00986.1
Q08874	Q9QXN0	Mitf	Shroom3	0.843646	stemMAP_00986.1
Q08874	Q9R1L5	Mitf	Mast1	0.00216665	stemMAP_00986.1
Q08879	Q61001	Fbln1	Lama5	0.396918	stemMAP_03197.1
Q08879	Q61292	Fbln1	Lamb2	0.00270645	stemMAP_03197.1
Q08879	Q61543	Fbln1	Glg1	0.522728	stemMAP_03197.1
Q08879	Q62318	Fbln1	Trim28	0.918936	stemMAP_03064.1
Q08879	Q6A085	Fbln1	Znf629	0.00216274	stemMAP_03064.1
Q08879	Q6ZQA6	Fbln1	Igsf3	0.0974147	stemMAP_03197.1
Q08879	Q80T14	Fbln1	Fras1	0.00217896	stemMAP_03197.1
Q08879	Q8BRH0	Fbln1	Tmtc3	0.00238368	stemMAP_03197.1
Q08879	Q8K4T1	Fbln1	St8sia6	0.0102098	stemMAP_03062.1
Q08879	Q8R2Y2	Fbln1	Mcam	0.00228404	stemMAP_03197.1
Q08879	Q99JR5	Fbln1	Tinagl1	0.00217575	stemMAP_03197.1
Q08879	Q9QYS1	Fbln1	Wnt16	0.967717	stemMAP_03062.1;stemMAP_03064.1
Q08879	Q9QZN4	Fbln1	Fbxo6	0.00216274	stemMAP_03197.1
Q08879	Q9R0B6	Fbln1	Lamc3	0.00279957	stemMAP_03197.1
Q08879	Q9WVM6	Fbln1	Tll2	0.00216274	stemMAP_03197.1
Q08943	Q497V6	Ssrp1	Bahd1	0.00218117	stemMAP_02662.1;stemMAP_02944.1
Q08943	Q5UAK0	Ssrp1	Mier1	0.97605	stemMAP_00044.1;stemMAP_00365.1;stemMAP_01229.1;stemMAP_02662.1;stemMAP_02944.1;stemMAP_02978.1
Q08943	Q60596	Ssrp1	Xrcc1	0.614569	stemMAP_00044.1;stemMAP_01229.1;stemMAP_02662.1
Q08943	Q61074	Ssrp1	Ppm1g	0.954192	stemMAP_02662.1;stemMAP_02944.1
Q08943	Q61142	Ssrp1	Spin1	0.0400381	stemMAP_00365.1
Q08943	Q61239	Ssrp1	Fnta	0.00269095	stemMAP_02944.1
Q08943	Q61881	Ssrp1	Mcm7	0.986773	stemMAP_00365.1;stemMAP_01229.1;stemMAP_02662.1;stemMAP_02944.1;stemMAP_02978.1
Q08943	Q62193	Ssrp1	Rpa2	0.986687	stemMAP_00044.1;stemMAP_00365.1;stemMAP_01229.1;stemMAP_02662.1;stemMAP_02978.1
Q08943	Q64523	Ssrp1	H2ac20	0.928537	stemMAP_02662.1
Q08943	Q6A085	Ssrp1	Znf629	0.00217688	stemMAP_02662.1
Q08943	Q6NVE3	Ssrp1	Spin2c	0.939836	stemMAP_00365.1;stemMAP_01229.1;stemMAP_02978.1
Q08943	Q6PCN7	Ssrp1	Hltf	0.97051	stemMAP_00044.1
Q08943	Q78ZA7	Ssrp1	Nap1l4	0.00953744	stemMAP_02662.1;stemMAP_02944.1
Q08943	Q8BJ37	Ssrp1	Tdp1	0.336271	stemMAP_00044.1;stemMAP_01229.1
Q08943	Q8BUY9	Ssrp1	Pggt1b	0.00244111	stemMAP_02944.1
Q08943	Q8C0V0	Ssrp1	Tlk1	0.124306	stemMAP_00365.1
Q08943	Q8CC12	Ssrp1	Cdan1	0.0022341	stemMAP_00365.1;stemMAP_02978.1
Q08943	Q8K1L2	Ssrp1	Spin4	0.239305	stemMAP_02978.1
Q08943	Q8K2I1	Ssrp1	Fntb	0.00935756	stemMAP_02944.1
Q08943	Q8K409	Ssrp1	Polb	0.00246705	stemMAP_00044.1;stemMAP_01229.1
Q08943	Q8VE10	Ssrp1	Naa40	0.933095	stemMAP_00044.1;stemMAP_00365.1;stemMAP_01229.1;stemMAP_02978.1
Q08943	Q8VEE4	Ssrp1	Rpa1	0.986352	stemMAP_00044.1;stemMAP_00365.1;stemMAP_01229.1;stemMAP_02662.1;stemMAP_02944.1;stemMAP_02978.1
Q08943	Q920B9	Ssrp1	Supt16h	0.987093	stemMAP_03828.1
Q08943	Q924T3	Ssrp1	Xrcc4	0.0134793	stemMAP_00044.1;stemMAP_02978.1
Q08943	Q99MD9	Ssrp1	Nasp	0.256778	stemMAP_00365.1
Q08943	Q9CQ71	Ssrp1	Rpa3	0.888405	stemMAP_00044.1;stemMAP_00365.1;stemMAP_01229.1;stemMAP_02662.1;stemMAP_02978.1
Q08943	Q9CQE6	Ssrp1	Asf1a	0.0286855	stemMAP_00365.1;stemMAP_02978.1
Q08943	Q9CR55	Ssrp1		0.985138	stemMAP_00044.1;stemMAP_00365.1;stemMAP_01229.1;stemMAP_02662.1;stemMAP_02944.1;stemMAP_02978.1
Q08943	Q9CXF7	Ssrp1	Chd1l	0.0162692	stemMAP_00044.1;stemMAP_00365.1;stemMAP_01229.1;stemMAP_02978.1
Q08943	Q9CZT6	Ssrp1	Cmss1	0.00245516	stemMAP_00044.1
Q08943	Q9D411	Ssrp1	Tssk4	0.00216275	stemMAP_02662.1
Q08943	Q9D842	Ssrp1	Aplf	0.474344	stemMAP_00044.1;stemMAP_01229.1
Q08943	Q9DAP7	Ssrp1	Asf1b	0.0374282	stemMAP_00365.1
Q08943	Q9JLV6	Ssrp1	Pnkp	0.00216274	stemMAP_01229.1
Q08943	Q9R1K9	Ssrp1	Cetn2	0.00226588	stemMAP_00044.1;stemMAP_01229.1
Q08943	Q9WTK2	Ssrp1	Cdyl	0.976435	stemMAP_00365.1;stemMAP_01229.1;stemMAP_02978.1
Q08943	Q9Z148	Ssrp1	Ehmt2	0.599509	stemMAP_00365.1;stemMAP_01229.1;stemMAP_02662.1;stemMAP_02944.1;stemMAP_02978.1
Q08EC4	Q6Y5D8	Cass4	Arhgap10	0.00703782	stemMAP_00770.1
Q08EC4	Q6ZQ82	Cass4	Arhgap26	0.0030284	stemMAP_00770.1
Q08EC4	Q8VDP3	Cass4	Mical1	0.949865	stemMAP_00770.1
Q08EC4	Q9ET80	Cass4	Jph1	0.00263918	stemMAP_00770.1
Q09200	Q3UHH8	B4galnt1	Gxylt1	0.00260595	stemMAP_00902.1
Q09200	Q6L8S8	B4galnt1	B4galnt3	0.743415	stemMAP_00902.1
Q09200	Q6P5E4	B4galnt1	Uggt1	0.0407468	stemMAP_00902.1
Q09200	Q8VEH8	B4galnt1	Erlec1	0.0693361	stemMAP_00902.1
Q09200	Q99KV1	B4galnt1	Dnajb11	0.500986	stemMAP_00902.1
Q09200	Q9DCT5	B4galnt1	Sdf2	0.577996	stemMAP_00902.1
Q09200	Q9EPK6	B4galnt1	Sil1	0.291176	stemMAP_00902.1
Q09200	Q9ER38	B4galnt1	Tor3a	0.881335	stemMAP_00902.1
Q09200	Q9ESP1	B4galnt1	Sdf2l1	0.46777	stemMAP_00902.1
Q09200	Q9Z222	B4galnt1	B3GNT2	0.857178	stemMAP_00902.1
Q09M02	Q2EMV9	Agbl5	Parp14	0.00216375	stemMAP_01526.1
Q09M02	Q3TL26	Agbl5	Tfb2m	0.00216287	stemMAP_01705.1
Q09M02	Q3TZZ7	Agbl5	Esyt2	0.00216276	stemMAP_01705.1
Q09M02	Q78KK3	Agbl5	Slc67a1	0.00216542	stemMAP_01705.1
Q09M02	Q8BH01	Agbl5	Slc9d1	0.003688	stemMAP_01705.1
Q09M02	Q8BRJ3	Agbl5	Rell2	0.867242	stemMAP_01526.1;stemMAP_01705.1;stemMAP_02042.1
Q09M02	Q8BZT2	Agbl5	Sh3rf2	0.00231441	stemMAP_01526.1
Q09M02	Q9D0M1	Agbl5	Prpsap1	0.0162845	stemMAP_01705.1
Q09M02	Q9D6K5	Agbl5	Synj2bp	0.00216283	stemMAP_01705.1
Q09PK2	Q3UV17	Asprv1	Krt76	0.00972931	stemMAP_03161.1
Q09PK2	Q3V188	Asprv1	Endou	0.881457	stemMAP_03161.1
Q09PK2	Q61176	Asprv1	Arg1	0.809726	stemMAP_03161.1
Q09PK2	Q61495	Asprv1	Dsg1a	0.119599	stemMAP_03161.1
Q09PK2	Q61508	Asprv1	Ecm1	0.00334099	stemMAP_03161.1
Q09PK2	Q6P8K8	Asprv1	Cpa4	0.90467	stemMAP_03161.1
Q09PK2	Q6URW6	Asprv1	Myh14	0.0317588	stemMAP_03161.1
Q09PK2	Q7TPC1	Asprv1	Cdsn	0.946857	stemMAP_03161.1
Q09PK2	Q7TQA3	Asprv1	Sdr16c5	0.846163	stemMAP_03161.1
Q09PK2	Q80V42	Asprv1	Cpm	0.0956529	stemMAP_03161.1
Q09PK2	Q8BYK4	Asprv1	Rdh12	0.520162	stemMAP_03161.1
Q09PK2	Q8CB27	Asprv1	Yod1	0.932944	stemMAP_03161.1
Q09PK2	Q8CCG4	Asprv1	Dppa4	0.00331741	stemMAP_03161.1
Q09PK2	Q8CDC0	Asprv1	Serpinb13	0.160049	stemMAP_03161.1
Q09PK2	Q8K3P0	Asprv1	Sdr9c7	0.0226145	stemMAP_03161.1
Q09PK2	Q8K4L4	Asprv1	Pof1b	0.961396	stemMAP_03161.1
Q09PK2	Q8R0W0	Asprv1	Eppk1	0.0304077	stemMAP_03161.1
Q09PK2	Q8VCI0	Asprv1	Plbd1	0.904449	stemMAP_03161.1
Q09PK2	Q99JY1	Asprv1	Tirap	0.503885	stemMAP_03161.1
Q09PK2	Q99N42	Asprv1	Tymp	0.899009	stemMAP_03161.1
Q09PK2	Q9D020	Asprv1	Nt5c3a	0.142389	stemMAP_03161.1
Q09PK2	Q9D2Q8	Asprv1	S100a14	0.956288	stemMAP_03161.1
Q09PK2	Q9D387	Asprv1	Lamp5	0.302715	stemMAP_03161.1
Q09PK2	Q9D6P8	Asprv1	Calml3	0.357267	stemMAP_03161.1
Q09PK2	Q9D708	Asprv1	S100a16	0.960211	stemMAP_03161.1
Q09PK2	Q9D7J7	Asprv1	Capns2	0.394296	stemMAP_03161.1
Q09PK2	Q9D7P7	Asprv1	Clic3	0.313767	stemMAP_03161.1
Q09PK2	Q9D7P9	Asprv1	Serpinb12	0.03456	stemMAP_03161.1
Q09PK2	Q9D7X1	Asprv1	Kctd4	0.674525	stemMAP_03161.1
Q09PK2	Q9D952	Asprv1	Evpl	0.716044	stemMAP_03161.1
Q09PK2	Q9EST1	Asprv1	Gsdma	0.588292	stemMAP_03161.1
Q09PK2	Q9JJY3	Asprv1	Smpd3	0.155377	stemMAP_03161.1
Q09PK2	Q9JLF6	Asprv1	Tgm1	0.940491	stemMAP_03161.1
Q09PK2	Q9QY23	Asprv1	Pkp3	0.487329	stemMAP_03161.1
Q09PK2	Q9QYY1	Asprv1	Il36rn	0.110613	stemMAP_03161.1
Q09PK2	Q9QZ08	Asprv1	Nagk	0.0316387	stemMAP_03161.1
Q09PK2	Q9R0H0	Asprv1	Acox1	0.0324885	stemMAP_03161.1
Q09PK2	Q9R269	Asprv1	Ppl	0.831465	stemMAP_03161.1
Q09PK2	Q9Z1Q4	Asprv1	Ly6g6c	0.847965	stemMAP_03161.1
Q09XV5	Q3TPX4	Chd8	Exoc5	0.015643	stemMAP_03155.1
Q09XV5	Q3UVL4	Chd8	Vps51	0.00299561	stemMAP_03155.1
Q09XV5	Q5SUE8	Chd8	Ankrd40	0.403271	stemMAP_03155.1
Q09XV5	Q5U5M8	Chd8	Bloc1s3	0.883732	stemMAP_01164.1;stemMAP_03155.1
Q09XV5	Q60952	Chd8	Cep250	0.233843	stemMAP_01164.1
Q09XV5	Q61043	Chd8	Nin	0.00242666	stemMAP_01164.1
Q09XV5	Q6KAR6	Chd8	Exoc3	0.307658	stemMAP_03155.1
Q09XV5	Q80XH1	Chd8	Kxd1	0.00216505	stemMAP_01164.1
Q09XV5	Q8C754	Chd8	Vps52	0.00866865	stemMAP_03155.1
Q09XV5	Q8CCB4	Chd8	Vps53	0.62037	stemMAP_03155.1
Q09XV5	Q8CI71	Chd8	Vps50	0.00276905	stemMAP_03155.1
Q09XV5	Q8K0G5	Chd8	Eipr1	0.0690053	stemMAP_03155.1
Q09XV5	Q8K0L9	Chd8	Zbtb20	0.00216274	stemMAP_01164.1
Q09XV5	Q8K136	Chd8	Scnm1	0.00420939	stemMAP_01164.1
Q09XV5	Q8R015	Chd8	Bloc1s5	0.789972	stemMAP_01164.1;stemMAP_03155.1
Q09XV5	Q8R4U1	Chd8	Mypop	0.0138715	stemMAP_01164.1
Q09XV5	Q8VED2	Chd8	Bloc1s4	0.85112	stemMAP_01164.1;stemMAP_03155.1
Q09XV5	Q91WZ8	Chd8	Dtnbp1	0.868357	stemMAP_01164.1;stemMAP_03155.1
Q09XV5	Q99K70	Chd8	Rragc	0.00216274	stemMAP_01164.1
Q09XV5	Q9CRC6	Chd8	Borcs7	0.00634034	stemMAP_01164.1;stemMAP_03155.1
Q09XV5	Q9CWG9	Chd8	Bloc1s2	0.385424	stemMAP_01164.1;stemMAP_03155.1
Q09XV5	Q9D5R3	Chd8	Cep83	0.00360104	stemMAP_01164.1
Q09XV5	Q9D6W8	Chd8	Borcs6	0.0141276	stemMAP_01164.1
Q09XV5	Q9D6Y4	Chd8	Borcs8	0.00499891	stemMAP_01164.1;stemMAP_03155.1
Q09XV5	Q9D920	Chd8	Borcs5	0.00722999	stemMAP_01164.1;stemMAP_03155.1
Q09XV5	Q9R0C0	Chd8	Bloc1s6	0.649335	stemMAP_01164.1;stemMAP_03155.1
Q09XV5	Q9Z266	Chd8	Snapin	0.00744848	stemMAP_01164.1;stemMAP_03155.1
Q0GA42	Q63739	Cnnm1	Ptp4a1	0.967021	stemMAP_00294.1;stemMAP_00776.1
Q0GA42	Q8C0L0	Cnnm1	Tmx4	0.00230569	stemMAP_00294.1;stemMAP_02235.1
Q0GA42	Q8CGK5	Cnnm1	Ifnlr1	0.00442467	stemMAP_00776.1
Q0GA42	Q8R4G9	Cnnm1	Chrna3	0.956003	stemMAP_00294.1;stemMAP_00776.1;stemMAP_02235.1;stemMAP_03153.1
Q0GA42	Q8VBT0	Cnnm1	Tmx1	0.00216274	stemMAP_02235.1
Q0GA42	Q9QXL1	Cnnm1	Kif21b	0.00383687	stemMAP_00776.1
Q0GA42	Q9Z2X8	Cnnm1	Keap1	0.0024996	stemMAP_03153.1
Q0GNC1	Q2KN98	Inf2	Specc1l	0.00216505	stemMAP_02710.1
Q0GNC1	Q3THE2	Inf2	Myl12b	0.757223	stemMAP_02710.1;stemMAP_03276.1
Q0GNC1	Q3U0J8	Inf2	Tbc1d2b	0.976976	stemMAP_00674.1
Q0GNC1	Q3UHJ0	Inf2	Aak1	0.757723	stemMAP_02710.1;stemMAP_03276.1
Q0GNC1	Q3UQN2	Inf2	Fcho2	0.00243549	stemMAP_02710.1;stemMAP_03276.1
Q0GNC1	Q3UWW6	Inf2	Gas2l3	0.0382145	stemMAP_02710.1;stemMAP_03276.1
Q0GNC1	Q3UZ39	Inf2	Lrrfip1	0.951194	stemMAP_00674.1;stemMAP_02710.1
Q0GNC1	Q3UZB0	Inf2	Armcx5	0.940723	stemMAP_00674.1
Q0GNC1	Q5DU28	Inf2	Pcnx2	0.00304859	stemMAP_03276.1
Q0GNC1	Q5NBX1	Inf2	Cobl	0.982205	stemMAP_02710.1;stemMAP_03276.1
Q0GNC1	Q5PR69	Inf2	Cracd	0.00607545	stemMAP_02710.1;stemMAP_03276.1
Q0GNC1	Q5SV80	Inf2	Myo19	0.982165	stemMAP_02710.1
Q0GNC1	Q60605	Inf2	Myl6	0.663349	stemMAP_02710.1;stemMAP_03276.1
Q0GNC1	Q60855	Inf2	Ripk1	0.89207	stemMAP_00674.1
Q0GNC1	Q61194	Inf2	Pik3c2a	0.00268244	stemMAP_03276.1
Q0GNC1	Q61879	Inf2	Myh10	0.939159	stemMAP_02710.1;stemMAP_03276.1
Q0GNC1	Q62261	Inf2	Sptbn1	0.00216327	stemMAP_02710.1;stemMAP_03276.1
Q0GNC1	Q64442	Inf2	Sord	0.0207351	stemMAP_03276.1
Q0GNC1	Q68FD5	Inf2	Cltc	0.00222638	stemMAP_02710.1;stemMAP_03276.1
Q0GNC1	Q6DFV3	Inf2	Arhgap21	0.00223556	stemMAP_02710.1;stemMAP_03276.1
Q0GNC1	Q6IRU2	Inf2	Tpm4	0.42199	stemMAP_02710.1;stemMAP_03276.1
Q0GNC1	Q6IRU5	Inf2	Cltb	0.00216713	stemMAP_02710.1;stemMAP_03276.1
Q0GNC1	Q6R891	Inf2	Ppp1r9b	0.00293246	stemMAP_02710.1
Q0GNC1	Q6ZQ06	Inf2	Cep162	0.965661	stemMAP_02710.1;stemMAP_03276.1
Q0GNC1	Q7TPR4	Inf2	Actn1	0.665443	stemMAP_02710.1;stemMAP_03276.1
Q0GNC1	Q7TPW1	Inf2	Nexn	0.140538	stemMAP_02710.1;stemMAP_03276.1
Q0GNC1	Q80UW3	Inf2	Rinl	0.957574	stemMAP_00674.1
Q0GNC1	Q80X90	Inf2	Flnb	0.975292	stemMAP_02710.1;stemMAP_03276.1
Q0GNC1	Q80XA6	Inf2	Reps2	0.00216275	stemMAP_02710.1
Q0GNC1	Q80Y19	Inf2	Arhgap11a	0.461731	stemMAP_03276.1
Q0GNC1	Q8BFZ3	Inf2	Actbl2	0.00216274	stemMAP_02710.1;stemMAP_03276.1
Q0GNC1	Q8BTM8	Inf2	Flna	0.166515	stemMAP_02710.1;stemMAP_03276.1
Q0GNC1	Q8CC35	Inf2	Synpo	0.441772	stemMAP_02710.1;stemMAP_03276.1
Q0GNC1	Q8CI43	Inf2	Myl6b	0.933297	stemMAP_02710.1;stemMAP_03276.1
Q0GNC1	Q8CJ19	Inf2	Mical3	0.501021	stemMAP_02710.1;stemMAP_03276.1
Q0GNC1	Q8K1N2	Inf2	Phldb2	0.580946	stemMAP_02710.1;stemMAP_03276.1
Q0GNC1	Q8K4G5	Inf2	Ablim1	0.152248	stemMAP_02710.1;stemMAP_03276.1
Q0GNC1	Q8R080	Inf2	Gtse1	0.00216484	stemMAP_02710.1;stemMAP_03276.1
Q0GNC1	Q8R1A4	Inf2	Dock7	0.950666	stemMAP_02710.1;stemMAP_03276.1
Q0GNC1	Q8R422	Inf2	Cd109	0.939306	stemMAP_02710.1
Q0GNC1	Q8R4U7	Inf2	Luzp1	0.947696	stemMAP_02710.1;stemMAP_03276.1
Q0GNC1	Q8VD75	Inf2	Hip1	0.849884	stemMAP_02710.1
Q0GNC1	Q8VDD5	Inf2	Myh9	0.980321	stemMAP_02710.1;stemMAP_03276.1
Q0GNC1	Q8VDZ4	Inf2	Zdhhc5	0.00292892	stemMAP_03276.1
Q0GNC1	Q91WK0	Inf2	Lrrfip2	0.983228	stemMAP_02710.1;stemMAP_03276.1
Q0GNC1	Q91Z96	Inf2	Bmp2k	0.0217805	stemMAP_02710.1;stemMAP_03276.1
Q0GNC1	Q91ZU6	Inf2	Dst	0.00216325	stemMAP_03276.1
Q0GNC1	Q922B9	Inf2	Itprid2	0.758395	stemMAP_03276.1
Q0GNC1	Q924W7	Inf2	Dennd2b	0.907585	stemMAP_02710.1;stemMAP_03276.1
Q0GNC1	Q99104	Inf2	Myo5a	0.00494989	stemMAP_03276.1
Q0GNC1	Q99JI6	Inf2	Rap1b	0.48502	stemMAP_03276.1
Q0GNC1	Q99KJ8	Inf2	Dctn2	0.981754	stemMAP_02710.1;stemMAP_03276.1
Q0GNC1	Q99KW3	Inf2	Triobp	0.00223082	stemMAP_02710.1;stemMAP_03276.1
Q0GNC1	Q99MI1	Inf2	Erc1	0.0210827	stemMAP_02710.1;stemMAP_03276.1
Q0GNC1	Q9D786	Inf2	Haus5	0.980512	stemMAP_00674.1
Q0GNC1	Q9DAS9	Inf2	Gng12	0.00218631	stemMAP_02710.1;stemMAP_03276.1
Q0GNC1	Q9DBR7	Inf2	Ppp1r12a	0.844446	stemMAP_02710.1;stemMAP_03276.1
Q0GNC1	Q9DC51	Inf2	Gnai3	0.707502	stemMAP_02710.1;stemMAP_03276.1
Q0GNC1	Q9EP71	Inf2	Rai14	0.00219041	stemMAP_02710.1;stemMAP_03276.1
Q0GNC1	Q9ERG0	Inf2	Lima1	0.00572841	stemMAP_02710.1;stemMAP_03276.1
Q0GNC1	Q9JJ28	Inf2	Flii	0.983691	stemMAP_02710.1;stemMAP_03276.1
Q0GNC1	Q9JKF1	Inf2	Iqgap1	0.983377	stemMAP_02710.1;stemMAP_03276.1
Q0GNC1	Q9JMH9	Inf2	Myo18a	0.00275591	stemMAP_02710.1;stemMAP_03276.1
Q0GNC1	Q9QXS1	Inf2	Plec	0.00218432	stemMAP_03276.1
Q0GNC1	Q9QXS6	Inf2	Dbn1	0.0324735	stemMAP_02710.1;stemMAP_03276.1
Q0GNC1	Q9QYB5	Inf2	Add3	0.384545	stemMAP_02710.1;stemMAP_03276.1
Q0GNC1	Q9QYC0	Inf2	Add1	0.966896	stemMAP_02710.1;stemMAP_03276.1
Q0GNC1	Q9WTI7	Inf2	Myo1c	0.397726	stemMAP_02710.1;stemMAP_03276.1
Q0GNC1	Q9Z0P4	Inf2	Palm	0.0434193	stemMAP_02710.1;stemMAP_03276.1
Q0GNC1	Q9Z0U1	Inf2	Tjp2	0.823794	stemMAP_02710.1;stemMAP_03276.1
Q0HA38	Q5SUC9	Ttc21b	Sco1	0.86319	stemMAP_00457.1
Q0HA38	Q8BGG7	Ttc21b	Ubash3b	0.830512	stemMAP_00457.1
Q0HA38	Q925N0	Ttc21b	Sfxn5	0.0607155	stemMAP_00457.1
Q0HA38	Q9CRB8	Ttc21b	Mtfp1	0.00314518	stemMAP_00457.1
Q0KK55	Q6PDC0	Kndc1	Rundc3b	0.114474	stemMAP_00820.1
Q0KK55	Q8BM72	Kndc1	Hspa13	0.00387174	stemMAP_00820.1
Q0KK55	Q99M71	Kndc1	Epdr1	0.947529	stemMAP_00820.1
Q0KL01	Q6X7S9	Ubxn2b	Eid2	0.00404566	stemMAP_01414.1
Q0KL01	Q9CZ44	Ubxn2b	Nsfl1c	0.828526	stemMAP_01414.1
Q0KL02	Q921R4	Trio	Dnajc14	0.00732604	stemMAP_00268.1
Q0KL02	Q9D3S9	Trio	Cpvl	0.00216274	stemMAP_00268.1
Q0KL02	Q9DBG5	Trio	Plin3	0.974904	stemMAP_00268.1
Q0MW30	Q3UIK4	Neurl1b	Mettl14	0.00794437	stemMAP_00765.1
Q0MW30	Q3UQA7	Neurl1b	Selenoh	0.101928	stemMAP_00765.1
Q0MW30	Q60760	Neurl1b	Grb10	0.041892	stemMAP_00765.1
Q0MW30	Q64735	Neurl1b	Cr1l	0.0608886	stemMAP_02564.1
Q0MW30	Q6P8X1	Neurl1b	Snx6	0.360544	stemMAP_00765.1
Q0MW30	Q8BYM7	Neurl1b	Rsph4a	0.00379692	stemMAP_00765.1;stemMAP_02564.1
Q0MW30	Q8C3P7	Neurl1b	Mettl3	0.248137	stemMAP_00765.1
Q0MW30	Q9CWK8	Neurl1b	Snx2	0.246319	stemMAP_00765.1
Q0MW30	Q9D8U8	Neurl1b	Snx5	0.316472	stemMAP_00765.1
Q0P523	Q61493	Cib3	Rev3l	0.00321486	stemMAP_02578.1
Q0P523	Q68FF0	Cib3	Sanbr	0.00381951	stemMAP_03969.1
Q0P523	Q78IQ7	Cib3	Slc39a4	0.00428503	stemMAP_02661.1
Q0P523	Q80XE1	Cib3	Ric8b	0.00338188	stemMAP_03610.1
Q0P523	Q8BHY3	Cib3	Ano1	0.00352244	stemMAP_01377.1
Q0P523	Q8BRM2	Cib3	Gorab	0.00515854	stemMAP_02578.1
Q0P523	Q8C0M0	Cib3	Wdr59	0.00390634	stemMAP_03610.1;stemMAP_03969.1
Q0P523	Q8VE18	Cib3	Smg8	0.980268	stemMAP_03610.1;stemMAP_03969.1
Q0P523	Q91VE0	Cib3	Slc27a4	0.983378	stemMAP_01377.1;stemMAP_02578.1;stemMAP_02661.1
Q0P523	Q91YK0	Cib3	Lrrc49	0.0027735	stemMAP_03610.1;stemMAP_03969.1
Q0P523	Q923Z3	Cib3	Mto1	0.29641	stemMAP_03610.1;stemMAP_03969.1
Q0P523	Q9D8H7	Cib3	Oma1	0.00351199	stemMAP_02661.1
Q0P523	Q9EQ28	Cib3	Pold3	0.0090313	stemMAP_02578.1
Q0P523	Q9R022	Cib3	Dnajc12	0.0364445	stemMAP_02578.1
Q0P543	Q61606	Gipr	Gcgr	0.967092	stemMAP_01244.1;stemMAP_03367.1
Q0P543	Q8BFU7	Gipr	P2ry10	0.00311194	stemMAP_01244.1
Q0P543	Q8CCT7	Gipr	Nsun3	0.00384235	stemMAP_01244.1
Q0P543	Q9CQE7	Gipr	Ergic3	0.00381212	stemMAP_01244.1
Q0P543	Q9CUS9	Gipr	Sppl3	0.00299657	stemMAP_01244.1
Q0P5W1	Q78KK3	Vps8	Slc67a1	0.00218052	stemMAP_00010.1
Q0P5W1	Q8BGD8	Vps8	Coa6	0.00216758	stemMAP_00010.1
Q0P5W1	Q8BL03	Vps8	Slc25a29	0.00216396	stemMAP_00010.1
Q0P5W1	Q8BN21	Vps8	Vrk2	0.00216286	stemMAP_00010.1
Q0P5W1	Q91W34	Vps8	Rusf1	0.967024	stemMAP_00010.1
Q0P5W1	Q9CYR6	Vps8	Pgm3	0.886665	stemMAP_00010.1
Q0P5W1	Q9Z2I8	Vps8	Suclg2	0.982996	stemMAP_00010.1
Q0P5X1	Q61772	Lrriq1	Epha7	0.867384	stemMAP_01317.1
Q0P5X1	Q8BL86	Lrriq1	Mblac2	0.0030378	stemMAP_01317.1
Q0P5X1	Q8K007	Lrriq1	Sulf1	0.0408052	stemMAP_01845.1
Q0P5X1	Q8K1S3	Lrriq1	Unc5b	0.835803	stemMAP_01845.1;stemMAP_01996.1
Q0P5X1	Q9D856	Lrriq1	Slc39a5	0.00425519	stemMAP_01996.1
Q0P5X1	Q9QZW0	Lrriq1	Atp11c	0.0029087	stemMAP_01317.1
Q0P678	Q0VBL3	Zc3h18	Rbm15	0.982113	stemMAP_03250.1
Q0P678	Q3TSG4	Zc3h18	Alkbh5	0.00255889	stemMAP_03250.1
Q0P678	Q3UEB3	Zc3h18	Puf60	0.00494891	stemMAP_03250.1
Q0P678	Q3UL36	Zc3h18	Arglu1	0.98371	stemMAP_03250.1
Q0P678	Q3UYV9	Zc3h18	Ncbp1	0.985996	stemMAP_03250.1
Q0P678	Q501J6	Zc3h18	Ddx17	0.00325454	stemMAP_03250.1
Q0P678	Q569Z6	Zc3h18	Thrap3	0.986968	stemMAP_03250.1
Q0P678	Q5SFM8	Zc3h18	Rbm27	0.0834874	stemMAP_03250.1
Q0P678	Q5U4D9	Zc3h18	Thoc6	0.00479857	stemMAP_03250.1
Q0P678	Q60899	Zc3h18	Elavl2	0.553321	stemMAP_03250.1
Q0P678	Q61584	Zc3h18	Fxr1	0.982581	stemMAP_03250.1
Q0P678	Q62504	Zc3h18	Spen	0.883404	stemMAP_03250.1
Q0P678	Q69ZQ2	Zc3h18	Isy1	0.953076	stemMAP_03250.1
Q0P678	Q6NVF9	Zc3h18	Cpsf6	0.981029	stemMAP_03250.1
Q0P678	Q6NZF1	Zc3h18	Zc3h11a	0.976809	stemMAP_03250.1
Q0P678	Q6NZN0	Zc3h18	Rbm26	0.0522632	stemMAP_03250.1
Q0P678	Q6PHZ5	Zc3h18	Rbm15b	0.883238	stemMAP_03250.1
Q0P678	Q7TMY4	Zc3h18	Thoc7	0.903198	stemMAP_03250.1
Q0P678	Q7TNC4	Zc3h18	Luc7l2	0.98708	stemMAP_02610.1;stemMAP_03250.1
Q0P678	Q7TSH6	Zc3h18	Scaf4	0.0054314	stemMAP_03250.1
Q0P678	Q8BG81	Zc3h18	Poldip3	0.0505902	stemMAP_03250.1
Q0P678	Q8BHN5	Zc3h18	Rbm45	0.562869	stemMAP_03250.1
Q0P678	Q8BHS3	Zc3h18	Rbm22	0.898291	stemMAP_03250.1
Q0P678	Q8BIZ6	Zc3h18	Snip1	0.986516	stemMAP_03250.1
Q0P678	Q8BJ05	Zc3h18	Zc3h14	0.986765	stemMAP_03250.1
Q0P678	Q8BKT7	Zc3h18	Thoc5	0.983444	stemMAP_03250.1
Q0P678	Q8BQZ5	Zc3h18	Cpsf4	0.981308	stemMAP_03250.1
Q0P678	Q8BTI8	Zc3h18	Srrm2	0.98707	stemMAP_03250.1
Q0P678	Q8BZR9	Zc3h18	Ncbp3	0.982133	stemMAP_03250.1
Q0P678	Q8C5N3	Zc3h18	Cwc22	0.977025	stemMAP_03250.1
Q0P678	Q8CCS6	Zc3h18	Pabpn1	0.987038	stemMAP_03250.1
Q0P678	Q8CFC7	Zc3h18	Clasrp	0.985271	stemMAP_03250.1
Q0P678	Q8K019	Zc3h18	Bclaf1	0.986961	stemMAP_03250.1
Q0P678	Q8K3W3	Zc3h18	Casc3	0.868689	stemMAP_03250.1
Q0P678	Q8R344	Zc3h18	Ccdc12	0.979455	stemMAP_03250.1
Q0P678	Q8R3N6	Zc3h18	Thoc1	0.986213	stemMAP_03250.1
Q0P678	Q8R3Y5	Zc3h18		0.00233798	stemMAP_03250.1
Q0P678	Q8VC31	Zc3h18	Ccdc9	0.98124	stemMAP_03250.1
Q0P678	Q8VDW0	Zc3h18	Ddx39a	0.00216274	stemMAP_03250.1
Q0P678	Q8VDY9	Zc3h18	Caap1	0.955831	stemMAP_03250.1
Q0P678	Q8VE80	Zc3h18	Thoc3	0.0021629	stemMAP_03250.1
Q0P678	Q91VC3	Zc3h18	Eif4a3	0.0022788	stemMAP_03250.1
Q0P678	Q91W18	Zc3h18	Tdrd3	0.00216274	stemMAP_03250.1
Q0P678	Q91W39	Zc3h18	Ncoa5	0.953123	stemMAP_03250.1
Q0P678	Q91Z49	Zc3h18	Fyttd1	0.979866	stemMAP_03250.1
Q0P678	Q99M28	Zc3h18	Rnps1	0.987043	stemMAP_03250.1
Q0P678	Q99MU3	Zc3h18	Adar	0.00228133	stemMAP_03250.1
Q0P678	Q9CQ49	Zc3h18	Ncbp2	0.986377	stemMAP_03250.1
Q0P678	Q9CWZ3	Zc3h18	Rbm8a	0.982222	stemMAP_03250.1
Q0P678	Q9CXK9	Zc3h18	Rbm33	0.00290883	stemMAP_03250.1
Q0P678	Q9CY57	Zc3h18	Chtop	0.980653	stemMAP_03250.1
Q0P678	Q9CYI4	Zc3h18	Luc7l	0.98707	stemMAP_02610.1
Q0P678	Q9D0B0	Zc3h18	Srsf9	0.986962	stemMAP_03250.1
Q0P678	Q9D0F4	Zc3h18	Nkap	0.985115	stemMAP_03250.1
Q0P678	Q9D1J3	Zc3h18	Sarnp	0.00216274	stemMAP_03250.1
Q0P678	Q9D824	Zc3h18	Fip1l1	0.987065	stemMAP_03250.1
Q0P678	Q9DC48	Zc3h18	Cdc40	0.986162	stemMAP_03250.1
Q0P678	Q9JIX8	Zc3h18	Acin1	0.986987	stemMAP_03250.1
Q0P678	Q9QX47	Zc3h18	Son	0.986887	stemMAP_03250.1
Q0P678	Q9QXP6	Zc3h18	Mkrn1	0.801677	stemMAP_03250.1
Q0P678	Q9R0U0	Zc3h18	Srsf10	0.987077	stemMAP_03250.1
Q0P678	Q9R1C7	Zc3h18	Prpf40a	0.987056	stemMAP_03250.1
Q0P678	Q9WV02	Zc3h18	Rbmx	0.745718	stemMAP_03250.1
Q0P678	Q9Z1N5	Zc3h18	Ddx39b	0.00216274	stemMAP_03250.1
Q0PHV7	Q3UVR3	Dact3	Ttbk2	0.013439	stemMAP_03673.1
Q0PHV7	Q5DTY9	Dact3	Kctd16	0.0113479	stemMAP_03673.1
Q0PHV7	Q6ZPR1	Dact3	Cfap97	0.803816	stemMAP_02104.1
Q0PHV7	Q8BFR1	Dact3	Zc3hav1l	0.0929884	stemMAP_01611.1
Q0PHV7	Q8BGR5	Dact3	Fam53b	0.00216274	stemMAP_02104.1
Q0PHV7	Q8BMD2	Dact3	Dzip1	0.00623591	stemMAP_01611.1
Q0PHV7	Q8K0D0	Dact3	Cdk17	0.00216305	stemMAP_02104.1
Q0PHV7	Q91V41	Dact3	Rab14	0.954191	stemMAP_03673.1
Q0PHV7	Q9D7X3	Dact3	Dusp3	0.925905	stemMAP_01611.1
Q0PHV7	Q9WTR5	Dact3	Cdh13	0.00379681	stemMAP_03673.1
Q0QWG9	Q3TLD5	Grid2ip	Uri1	0.00921767	stemMAP_01253.1
Q0QWG9	Q3TRR0	Grid2ip	Map9	0.0025098	stemMAP_00783.1
Q0QWG9	Q3TYD6	Grid2ip	Lmtk2	0.210372	stemMAP_01253.1
Q0QWG9	Q3UM45	Grid2ip	Ppp1r7	0.945177	stemMAP_00150.1;stemMAP_01253.1;stemMAP_03092.1;stemMAP_03897.1
Q0QWG9	Q3UTA9	Grid2ip	Eif4e1b	0.139185	stemMAP_03889.1
Q0QWG9	Q5I1X5	Grid2ip	Ppp1r13l	0.566753	stemMAP_01253.1;stemMAP_03092.1;stemMAP_03897.1
Q0QWG9	Q5XJE5	Grid2ip	Leo1	0.0919018	stemMAP_00783.1;stemMAP_01545.1;stemMAP_02330.1;stemMAP_03431.1;stemMAP_03889.1
Q0QWG9	Q5XJV7	Grid2ip	Setd5	0.00241506	stemMAP_00783.1;stemMAP_01545.1;stemMAP_02330.1;stemMAP_03431.1;stemMAP_03889.1
Q0QWG9	Q62018	Grid2ip	Ctr9	0.0129224	stemMAP_00783.1;stemMAP_01545.1;stemMAP_02330.1;stemMAP_03431.1;stemMAP_03889.1
Q0QWG9	Q62415	Grid2ip	Ppp1r13b	0.945641	stemMAP_01253.1;stemMAP_01599.1;stemMAP_02749.1;stemMAP_03092.1;stemMAP_03897.1
Q0QWG9	Q69Z38	Grid2ip	Peak1	0.00216274	stemMAP_01253.1;stemMAP_01599.1
Q0QWG9	Q80TH2	Grid2ip	Erbin	0.00218015	stemMAP_03897.1
Q0QWG9	Q80U30	Grid2ip	Clec16a	0.0109812	stemMAP_01253.1;stemMAP_01599.1;stemMAP_02749.1
Q0QWG9	Q80U44	Grid2ip	Zfyve16	0.00232644	stemMAP_01253.1;stemMAP_01599.1;stemMAP_02749.1;stemMAP_03092.1;stemMAP_03897.1
Q0QWG9	Q80UW8	Grid2ip	Polr2e	0.00864435	stemMAP_01253.1
Q0QWG9	Q80W00	Grid2ip	Ppp1r10	0.969336	stemMAP_00783.1;stemMAP_01253.1;stemMAP_01545.1;stemMAP_02330.1;stemMAP_02749.1;stemMAP_03092.1;stemMAP_03431.1;stemMAP_03889.1;stemMAP_03897.1
Q0QWG9	Q80XI3	Grid2ip	Eif4g3	0.367996	stemMAP_03431.1;stemMAP_03889.1
Q0QWG9	Q80ZU5	Grid2ip	Ccdc181	0.00287811	stemMAP_00150.1
Q0QWG9	Q8BFQ4	Grid2ip	Wdr82	0.925043	stemMAP_00783.1;stemMAP_01253.1;stemMAP_01545.1;stemMAP_02330.1;stemMAP_02749.1;stemMAP_03431.1;stemMAP_03889.1;stemMAP_03897.1
Q0QWG9	Q8BGF3	Grid2ip	Dnaaf10	0.00235797	stemMAP_01253.1
Q0QWG9	Q8BM54	Grid2ip	Mylip	0.0514673	stemMAP_00783.1;stemMAP_01545.1;stemMAP_02330.1;stemMAP_03431.1;stemMAP_03889.1
Q0QWG9	Q8BQ30	Grid2ip	Ppp1r18	0.00216275	stemMAP_03897.1
Q0QWG9	Q8BU11	Grid2ip	Tox4	0.854645	stemMAP_00783.1;stemMAP_01253.1;stemMAP_01545.1;stemMAP_02330.1;stemMAP_02749.1;stemMAP_03431.1;stemMAP_03889.1;stemMAP_03897.1
Q0QWG9	Q8CB77	Grid2ip	Eloa	0.0029236	stemMAP_00783.1
Q0QWG9	Q8CBC4	Grid2ip	Cnst	0.00216283	stemMAP_01253.1;stemMAP_03092.1;stemMAP_03897.1
Q0QWG9	Q8CFI7	Grid2ip	Polr2b	0.00216193	stemMAP_03431.1
Q0QWG9	Q8CG79	Grid2ip	Tp53bp2	0.513293	stemMAP_01253.1;stemMAP_01599.1;stemMAP_02749.1;stemMAP_03092.1;stemMAP_03897.1
Q0QWG9	Q8JZM7	Grid2ip	Cdc73	0.117707	stemMAP_00783.1;stemMAP_01545.1;stemMAP_02330.1;stemMAP_03431.1;stemMAP_03889.1
Q0QWG9	Q8JZW8	Grid2ip	Pnma3	0.00286404	stemMAP_03092.1
Q0QWG9	Q8K1L5	Grid2ip	Ppp1r11	0.883478	stemMAP_03897.1
Q0QWG9	Q8K2T8	Grid2ip	Paf1	0.00960899	stemMAP_00783.1;stemMAP_01545.1;stemMAP_02330.1;stemMAP_03431.1;stemMAP_03889.1
Q0QWG9	Q8K394	Grid2ip	Plcl2	0.00216958	stemMAP_00150.1;stemMAP_03092.1;stemMAP_03897.1
Q0QWG9	Q8R3G1	Grid2ip	Ppp1r8	0.00216274	stemMAP_03092.1;stemMAP_03897.1
Q0QWG9	Q8VCZ3	Grid2ip	Thap7	0.00408819	stemMAP_01599.1;stemMAP_02749.1
Q0QWG9	Q91WD7	Grid2ip	Kif18a	0.903279	stemMAP_00150.1;stemMAP_00783.1;stemMAP_01253.1;stemMAP_01545.1;stemMAP_01599.1;stemMAP_02330.1;stemMAP_02749.1;stemMAP_03092.1;stemMAP_03431.1;stemMAP_03889.1;stemMAP_03897.1
Q0QWG9	Q99ME3	Grid2ip	Sncaip	0.0116598	stemMAP_03897.1
Q0QWG9	Q9CQJ2	Grid2ip	Pih1d1	0.00368049	stemMAP_01253.1;stemMAP_03897.1
Q0QWG9	Q9D1K7	Grid2ip	Adissp	0.00798943	stemMAP_00150.1;stemMAP_03092.1
Q0QWG9	Q9D706	Grid2ip	Rpap3	0.00580614	stemMAP_01253.1;stemMAP_03092.1;stemMAP_03897.1
Q0QWG9	Q9D7M8	Grid2ip	Polr2d	0.0283296	stemMAP_03431.1
Q0QWG9	Q9D7V1	Grid2ip	Sh2d4a	0.00216274	stemMAP_03897.1
Q0QWG9	Q9DCL8	Grid2ip	Ppp1r2	0.00216274	stemMAP_03092.1;stemMAP_03897.1
Q0QWG9	Q9DD19	Grid2ip	Rassf7	0.00267044	stemMAP_01253.1;stemMAP_01599.1;stemMAP_02330.1;stemMAP_02749.1;stemMAP_03092.1;stemMAP_03897.1
Q0QWG9	Q9JIG4	Grid2ip	Ppp1r3f	0.0138115	stemMAP_03092.1
Q0QWG9	Q9QZ05	Grid2ip	Eif2ak4	0.00859303	stemMAP_01253.1;stemMAP_01599.1;stemMAP_02749.1;stemMAP_03897.1
Q0QWG9	Q9R0I7	Grid2ip	Ylpm1	0.952757	stemMAP_00783.1;stemMAP_01253.1;stemMAP_01599.1;stemMAP_02330.1;stemMAP_02749.1;stemMAP_03092.1;stemMAP_03431.1;stemMAP_03897.1
Q0QWG9	Q9WTZ0	Grid2ip	Uxt	0.965906	stemMAP_01253.1
Q0VAV2	Q148V8	Exph5	Fam83h	0.00531893	stemMAP_03596.1
Q0VAV2	Q3TYX8	Exph5	Rufy4	0.00333051	stemMAP_02078.1;stemMAP_02717.1
Q0VAV2	Q3UA16	Exph5	Spc25	0.0527701	stemMAP_02078.1;stemMAP_02717.1
Q0VAV2	Q3UTY6	Exph5	Thsd4	0.00304837	stemMAP_03596.1
Q0VAV2	Q5RJH6	Exph5	Smg7	0.474493	stemMAP_03596.1
Q0VAV2	Q5U3K5	Exph5	Rabl6	0.26489	stemMAP_02078.1;stemMAP_02717.1
Q0VAV2	Q6DFV5	Exph5	Helz	0.873106	stemMAP_03596.1
Q0VAV2	Q6NXZ1	Exph5	Krabd3	0.0136319	stemMAP_03596.1
Q0VAV2	Q7TSZ8	Exph5	Nacc1	0.002215	stemMAP_02078.1
Q0VAV2	Q8BX02	Exph5	Kank2	0.919685	stemMAP_03596.1
Q0VAV2	Q8CH02	Exph5	Sugp1	0.00516222	stemMAP_02078.1;stemMAP_02717.1
Q0VAV2	Q8VDP4	Exph5	Ccar2	0.0553817	stemMAP_03596.1
Q0VAV2	Q8VEB2	Exph5	Sav1	0.935543	stemMAP_03596.1
Q0VAV2	Q8VHX6	Exph5	Flnc	0.386854	stemMAP_03596.1
Q0VAV2	Q99P69	Exph5	Nuf2	0.909348	stemMAP_02078.1;stemMAP_02717.1
Q0VAV2	Q9CQ73	Exph5	Pkp2	0.493275	stemMAP_03596.1
Q0VAV2	Q9D083	Exph5	Spc24	0.97825	stemMAP_02078.1;stemMAP_02717.1
Q0VAV2	Q9D0F1	Exph5	Ndc80	0.185398	stemMAP_02078.1;stemMAP_02717.1
Q0VAV2	Q9D7I8	Exph5	Fam83d	0.002416	stemMAP_03596.1
Q0VAV2	Q9QYH6	Exph5	Maged1	0.0753256	stemMAP_03596.1
Q0VAV2	Q9R0L7	Exph5	Akap8l	0.0263022	stemMAP_03596.1
Q0VAV2	Q9WV71	Exph5	Asb4	0.193508	stemMAP_03596.1
Q0VAV2	Q9WVF8	Exph5	Tusc2	0.00216274	stemMAP_02717.1
Q0VBL3	Q3TSG4	Rbm15	Alkbh5	0.0554441	stemMAP_03250.1
Q0VBL3	Q3TYA6	Rbm15	Mphosph8	0.00271807	stemMAP_00848.1;stemMAP_01760.1
Q0VBL3	Q3UEB3	Rbm15	Puf60	0.00777987	stemMAP_03250.1
Q0VBL3	Q3UL36	Rbm15	Arglu1	0.00873462	stemMAP_03250.1
Q0VBL3	Q3UMQ8	Rbm15	Naf1	0.00439675	stemMAP_00547.1
Q0VBL3	Q3UMT1	Rbm15	Ppp1r12c	0.00370413	stemMAP_00848.1;stemMAP_01760.1
Q0VBL3	Q3UYV9	Rbm15	Ncbp1	0.0029155	stemMAP_03250.1
Q0VBL3	Q501J6	Rbm15	Ddx17	0.042659	stemMAP_03250.1
Q0VBL3	Q569Z6	Rbm15	Thrap3	0.0360944	stemMAP_03250.1
Q0VBL3	Q5DTT3	Rbm15	Tasor2	0.0267051	stemMAP_00848.1;stemMAP_01760.1
Q0VBL3	Q5SFM8	Rbm15	Rbm27	0.12649	stemMAP_03250.1
Q0VBL3	Q5U4D9	Rbm15	Thoc6	0.0173106	stemMAP_03250.1
Q0VBL3	Q60749	Rbm15	Khdrbs1	0.818539	stemMAP_00538.1;stemMAP_00848.1;stemMAP_01760.1
Q0VBL3	Q60899	Rbm15	Elavl2	0.532256	stemMAP_03250.1
Q0VBL3	Q61464	Rbm15	Znf638	0.986856	stemMAP_00848.1;stemMAP_01760.1
Q0VBL3	Q61545	Rbm15	Ewsr1	0.0131646	stemMAP_00538.1
Q0VBL3	Q61584	Rbm15	Fxr1	0.0152995	stemMAP_03250.1
Q0VBL3	Q62189	Rbm15	Snrpa	0.980126	stemMAP_00538.1
Q0VBL3	Q62191	Rbm15	Trim21	0.800211	stemMAP_00547.1
Q0VBL3	Q62504	Rbm15	Spen	0.93194	stemMAP_00547.1;stemMAP_03250.1
Q0VBL3	Q69ZQ2	Rbm15	Isy1	0.00585282	stemMAP_03250.1
Q0VBL3	Q69ZR9	Rbm15	Tasor	0.00388426	stemMAP_00848.1;stemMAP_01760.1
Q0VBL3	Q6NVF9	Rbm15	Cpsf6	0.241507	stemMAP_03250.1
Q0VBL3	Q6NZF1	Rbm15	Zc3h11a	0.986766	stemMAP_03250.1
Q0VBL3	Q6NZN0	Rbm15	Rbm26	0.0631746	stemMAP_03250.1
Q0VBL3	Q6PHZ5	Rbm15	Rbm15b	0.226906	stemMAP_03250.1
Q0VBL3	Q7TMY4	Rbm15	Thoc7	0.0151874	stemMAP_03250.1
Q0VBL3	Q7TNC4	Rbm15	Luc7l2	0.0271468	stemMAP_03250.1
Q0VBL3	Q7TSH6	Rbm15	Scaf4	0.00217063	stemMAP_03250.1
Q0VBL3	Q80YR5	Rbm15	Safb2	0.852693	stemMAP_00848.1;stemMAP_01760.1
Q0VBL3	Q8BG05	Rbm15	Hnrnpa3	0.00631261	stemMAP_00848.1;stemMAP_01760.1
Q0VBL3	Q8BG81	Rbm15	Poldip3	0.985412	stemMAP_03250.1
Q0VBL3	Q8BHN5	Rbm15	Rbm45	0.0477066	stemMAP_03250.1
Q0VBL3	Q8BHS3	Rbm15	Rbm22	0.00565481	stemMAP_03250.1
Q0VBL3	Q8BIZ6	Rbm15	Snip1	0.952561	stemMAP_03250.1
Q0VBL3	Q8BJ05	Rbm15	Zc3h14	0.986418	stemMAP_03250.1
Q0VBL3	Q8BKT7	Rbm15	Thoc5	0.225723	stemMAP_03250.1
Q0VBL3	Q8BQZ5	Rbm15	Cpsf4	0.00221224	stemMAP_03250.1
Q0VBL3	Q8BTI8	Rbm15	Srrm2	0.936321	stemMAP_03250.1
Q0VBL3	Q8BZR9	Rbm15	Ncbp3	0.0602977	stemMAP_03250.1
Q0VBL3	Q8C080	Rbm15	Snx16	0.00300231	stemMAP_00538.1
Q0VBL3	Q8C2Q3	Rbm15	Rbm14	0.00398632	stemMAP_00848.1;stemMAP_01760.1
Q0VBL3	Q8C5N3	Rbm15	Cwc22	0.0314734	stemMAP_03250.1
Q0VBL3	Q8CCS6	Rbm15	Pabpn1	0.0210188	stemMAP_03250.1
Q0VBL3	Q8CFC7	Rbm15	Clasrp	0.00339876	stemMAP_03250.1
Q0VBL3	Q8CH25	Rbm15	Sltm	0.965523	stemMAP_00538.1;stemMAP_00848.1;stemMAP_01760.1
Q0VBL3	Q8K019	Rbm15	Bclaf1	0.982239	stemMAP_03250.1
Q0VBL3	Q8K3W3	Rbm15	Casc3	0.010385	stemMAP_03250.1
Q0VBL3	Q8R344	Rbm15	Ccdc12	0.0383289	stemMAP_03250.1
Q0VBL3	Q8R3N6	Rbm15	Thoc1	0.985137	stemMAP_03250.1
Q0VBL3	Q8R3Y5	Rbm15		0.0026244	stemMAP_03250.1
Q0VBL3	Q8VC31	Rbm15	Ccdc9	0.00997912	stemMAP_03250.1
Q0VBL3	Q8VDW0	Rbm15	Ddx39a	0.0552083	stemMAP_03250.1
Q0VBL3	Q8VDY9	Rbm15	Caap1	0.0517015	stemMAP_03250.1
Q0VBL3	Q8VE80	Rbm15	Thoc3	0.00246758	stemMAP_03250.1
Q0VBL3	Q8VIJ6	Rbm15	Sfpq	0.0344424	stemMAP_00538.1
Q0VBL3	Q91VC3	Rbm15	Eif4a3	0.002513	stemMAP_03250.1
Q0VBL3	Q91W18	Rbm15	Tdrd3	0.00300356	stemMAP_03250.1
Q0VBL3	Q91W39	Rbm15	Ncoa5	0.970699	stemMAP_00848.1;stemMAP_01760.1;stemMAP_03250.1
Q0VBL3	Q91Z49	Rbm15	Fyttd1	0.0152978	stemMAP_03250.1
Q0VBL3	Q99020	Rbm15	Hnrnpab	0.00243185	stemMAP_01760.1
Q0VBL3	Q99K48	Rbm15	Nono	0.838434	stemMAP_00538.1
Q0VBL3	Q99M28	Rbm15	Rnps1	0.0453075	stemMAP_03250.1
Q0VBL3	Q99MU3	Rbm15	Adar	0.976646	stemMAP_01760.1;stemMAP_03250.1
Q0VBL3	Q9CQ49	Rbm15	Ncbp2	0.215591	stemMAP_03250.1
Q0VBL3	Q9CSP9	Rbm15	Ttc14	0.00838015	stemMAP_00848.1;stemMAP_01760.1
Q0VBL3	Q9CWZ3	Rbm15	Rbm8a	0.00365465	stemMAP_03250.1
Q0VBL3	Q9CX86	Rbm15	Hnrnpa0	0.00431973	stemMAP_01760.1
Q0VBL3	Q9CXK9	Rbm15	Rbm33	0.00307137	stemMAP_03250.1
Q0VBL3	Q9CY57	Rbm15	Chtop	0.173963	stemMAP_03250.1
Q0VBL3	Q9D0B0	Rbm15	Srsf9	0.979485	stemMAP_03250.1
Q0VBL3	Q9D0F4	Rbm15	Nkap	0.985481	stemMAP_03250.1
Q0VBL3	Q9D1J3	Rbm15	Sarnp	0.0163027	stemMAP_03250.1
Q0VBL3	Q9D824	Rbm15	Fip1l1	0.00720289	stemMAP_03250.1
Q0VBL3	Q9D8S3	Rbm15	Arfgap3	0.00216274	stemMAP_00538.1
Q0VBL3	Q9DC48	Rbm15	Cdc40	0.00627423	stemMAP_03250.1
Q0VBL3	Q9ER69	Rbm15	Wtap	0.98688	stemMAP_00848.1;stemMAP_01760.1
Q0VBL3	Q9ESU6	Rbm15	Brd4	0.00255795	stemMAP_00547.1
Q0VBL3	Q9JIX8	Rbm15	Acin1	0.0112162	stemMAP_03250.1
Q0VBL3	Q9QX47	Rbm15	Son	0.00861007	stemMAP_03250.1
Q0VBL3	Q9QXP6	Rbm15	Mkrn1	0.00303184	stemMAP_03250.1
Q0VBL3	Q9R0I7	Rbm15	Ylpm1	0.074637	stemMAP_00848.1
Q0VBL3	Q9R0U0	Rbm15	Srsf10	0.00766921	stemMAP_03250.1
Q0VBL3	Q9R1C7	Rbm15	Prpf40a	0.0362598	stemMAP_03250.1
Q0VBL3	Q9WUJ8	Rbm15	Orc6	0.0792568	stemMAP_00538.1
Q0VBL3	Q9WV02	Rbm15	Rbmx	0.459682	stemMAP_00848.1;stemMAP_01760.1;stemMAP_03250.1
Q0VBL3	Q9Z130	Rbm15	Hnrnpdl	0.00253365	stemMAP_01760.1
Q0VBL3	Q9Z1N5	Rbm15	Ddx39b	0.00348266	stemMAP_03250.1
Q0VBM2	Q5SV85	Fam83b	Synrg	0.0527709	stemMAP_01419.1
Q0VBM2	Q60902	Fam83b	Eps15l1	0.00289817	stemMAP_00255.1
Q0VBM2	Q62172	Fam83b	Ralbp1	0.00292929	stemMAP_00255.1
Q0VBM2	Q6NVF0	Fam83b	Ocrl	0.835663	stemMAP_01061.1;stemMAP_01419.1
Q0VBM2	Q8BJ34	Fam83b	Marf1	0.0190107	stemMAP_01061.1;stemMAP_01419.1
Q0VBM2	Q8C547	Fam83b	Heatr5b	0.00490114	stemMAP_01419.1
Q0VBM2	Q8CGU1	Fam83b	Calcoco1	0.148509	stemMAP_00255.1
Q0VBM2	Q8K382	Fam83b	Dennd1a	0.00230338	stemMAP_01061.1;stemMAP_01419.1
Q0VBM2	Q8VD75	Fam83b	Hip1	0.952649	stemMAP_00255.1
Q0VBM2	Q91ZR3	Fam83b	Crebzf	0.00322816	stemMAP_00255.1
Q0VBM2	Q921R4	Fam83b	Dnajc14	0.0271962	stemMAP_01061.1
Q0VBM2	Q9D1M0	Fam83b	Sec13	0.94575	stemMAP_01419.1
Q0VBM2	Q9D2Q3	Fam83b	Paat	0.00325009	stemMAP_00255.1
Q0VBM2	Q9D3S9	Fam83b	Cpvl	0.956942	stemMAP_01061.1
Q0VBM2	Q9Z0R4	Fam83b	Itsn1	0.00563555	stemMAP_00255.1
Q0VBM2	Q9Z0R6	Fam83b	Itsn2	0.0244761	stemMAP_00255.1
Q0VBU9	Q80SY3	Plpp4	Atp6v0d2	0.938582	stemMAP_01882.1
Q0VDQ9	Q6NS46	Fezf1	Pdcd11	0.00255781	stemMAP_02670.1
Q0VDQ9	Q6Q783	Fezf1	Kmt5c	0.00298236	stemMAP_00657.1
Q0VDQ9	Q80UP3	Fezf1	Dgkz	0.927251	stemMAP_00657.1;stemMAP_02670.1
Q0VDQ9	Q9QZD4	Fezf1	Ercc4	0.0039084	stemMAP_02670.1
Q0VF22	Q3UJV1	Ccdc138	Ccdc61	0.982229	stemMAP_00424.1
Q0VF22	Q3UYG1	Ccdc138	Ccdc160	0.359327	stemMAP_00424.1
Q0VF22	Q62036	Ccdc138	Cep131	0.986479	stemMAP_00424.1
Q0VF22	Q640L5	Ccdc138	Ccdc18	0.954214	stemMAP_00424.1
Q0VF22	Q69ZB0	Ccdc138	Lrrcc1	0.00351515	stemMAP_00424.1
Q0VF22	Q6A000	Ccdc138	Kiaa0753	0.957599	stemMAP_00424.1
Q0VF22	Q6A065	Ccdc138	Cep170	0.959686	stemMAP_00424.1
Q0VF22	Q6A078	Ccdc138	Cep290	0.00245635	stemMAP_00424.1
Q0VF22	Q6NXY1	Ccdc138	Tbc1d31	0.986028	stemMAP_00424.1
Q0VF22	Q6NZK5	Ccdc138	Kiaa1328	0.580158	stemMAP_00424.1
Q0VF22	Q6ZPG2	Ccdc138	Wdr90	0.982795	stemMAP_00424.1
Q0VF22	Q70FJ1	Ccdc138	Akap9	0.0138275	stemMAP_00424.1
Q0VF22	Q7TSG1	Ccdc138	Cep120	0.986076	stemMAP_00424.1
Q0VF22	Q80SY4	Ccdc138	Mib1	0.985882	stemMAP_00424.1
Q0VF22	Q80Z25	Ccdc138	Ofd1	0.986663	stemMAP_00424.1
Q0VF22	Q8BVV7	Ccdc138	Cep95	0.968602	stemMAP_00424.1
Q0VF22	Q8C0D9	Ccdc138	Cep68	0.316033	stemMAP_00424.1
Q0VF22	Q8C1Z7	Ccdc138	Bbs4	0.95666	stemMAP_00424.1
Q0VF22	Q8C7U1	Ccdc138	N4bp3	0.0606844	stemMAP_00424.1
Q0VF22	Q8C804	Ccdc138	Spice1	0.985991	stemMAP_00424.1
Q0VF22	Q8K2J4	Ccdc138	Ccdc14	0.00226909	stemMAP_00424.1
Q0VF22	Q8K389	Ccdc138	Cdk5rap2	0.0150127	stemMAP_00424.1
Q0VF22	Q8VC66	Ccdc138	Ssx2ip	0.0136083	stemMAP_00424.1
Q0VF22	Q922G7	Ccdc138	Tekt2	0.00428503	stemMAP_00424.1
Q0VF22	Q99MS8	Ccdc138	Tpgs1	0.0404916	stemMAP_00424.1
Q0VF22	Q9CZH8	Ccdc138	Ccdc77	0.984931	stemMAP_00424.1
Q0VF22	Q9CZS3	Ccdc138	Cep20	0.967875	stemMAP_00424.1
Q0VF22	Q9D3R3	Ccdc138	Cep72	0.986145	stemMAP_00424.1
Q0VF22	Q9QXP4	Ccdc138	Donson	0.00548324	stemMAP_00424.1
Q0VF22	Q9R0L6	Ccdc138	Pcm1	0.985836	stemMAP_00424.1
Q0VG62	Q5STE3	Rbis	Fstl4	0.0851818	stemMAP_00439.1
Q0VG62	Q80UY2	Rbis	Kcmf1	0.00399621	stemMAP_00439.1
Q0VG62	Q8BZB3	Rbis	Tmem266	0.102818	stemMAP_00439.1
Q0VG62	Q99N91	Rbis	Mrpl34	0.981103	stemMAP_00439.1
Q0VGB7	Q3URD3	Ppp4r2	Slmap	0.00216274	stemMAP_01490.1
Q0VGB7	Q60996	Ppp4r2	Ppp2r5c	0.0140601	stemMAP_01490.1
Q0VGB7	Q66JX5	Ppp4r2	Cep43	0.00289723	stemMAP_01490.1
Q0VGB7	Q69ZS8	Ppp4r2	Kazn	0.29286	stemMAP_01135.1
Q0VGB7	Q6P1H6	Ppp4r2	Ankle2	0.00216274	stemMAP_01490.1
Q0VGB7	Q6P2K6	Ppp4r2	Ppp4r3a	0.987093	stemMAP_00199.1;stemMAP_01135.1;stemMAP_01490.1
Q0VGB7	Q6P549	Ppp4r2	Inppl1	0.915192	stemMAP_01135.1;stemMAP_01490.1
Q0VGB7	Q6PCM2	Ppp4r2	Ints6	0.00277548	stemMAP_01490.1
Q0VGB7	Q6PEB6	Ppp4r2	Mob4	0.0124113	stemMAP_01490.1
Q0VGB7	Q76MZ3	Ppp4r2	Ppp2r1a	0.00407811	stemMAP_01490.1
Q0VGB7	Q8C079	Ppp4r2	Strip1	0.00216274	stemMAP_01490.1
Q0VGB7	Q8K114	Ppp4r2	Ints9	0.00217606	stemMAP_01490.1
Q0VGB7	Q8K2A7	Ppp4r2	Ints10	0.0418933	stemMAP_01490.1
Q0VGB7	Q8K2V1	Ppp4r2	Ppp4r1	0.986608	stemMAP_00199.1;stemMAP_01490.1
Q0VGB7	Q922R5	Ppp4r2	Ppp4r3b	0.98709	stemMAP_00199.1;stemMAP_01135.1;stemMAP_01490.1
Q0VGB7	Q9CPR7	Ppp4r2	Sike1	0.00311194	stemMAP_01490.1
Q0VGB7	Q9CRA9	Ppp4r2	Fgfr1op2	0.00305029	stemMAP_01490.1
Q0VGB7	Q9CWS4	Ppp4r2	Ints11	0.00318976	stemMAP_01490.1
Q0VGB7	Q9D486	Ppp4r2	Cmip	0.0758135	stemMAP_01135.1
Q0VGB7	Q9DBK0	Ppp4r2	Acot12	0.338256	stemMAP_01135.1;stemMAP_01490.1
Q0VGB7	Q9ERG2	Ppp4r2	Strn3	0.034659	stemMAP_01490.1
Q0VGB7	Q9QUS6	Ppp4r2	Mid2	0.00248461	stemMAP_01490.1
Q0VGM9	Q5DU25	Rtel1	Iqsec2	0.952602	stemMAP_03794.1
Q0VGM9	Q8C170	Rtel1	Myo9a	0.927241	stemMAP_03794.1
Q0VGM9	Q9ES70	Rtel1	Nek6	0.112853	stemMAP_03794.1
Q0VGT2	Q9WTJ2	Gli2	Ovol1	0.321047	stemMAP_02854.1
Q0VGT2	Q9Z0P7	Gli2	Sufu	0.986497	stemMAP_02854.1
Q0VGT4	Q3TZZ7	Zgrf1	Esyt2	0.0034239	stemMAP_00675.1;stemMAP_01821.1
Q0VGT4	Q3UA06	Zgrf1	Trip13	0.239906	stemMAP_00675.1;stemMAP_01821.1
Q0VGT4	Q3ULJ0	Zgrf1	Gpd1l	0.00618962	stemMAP_00675.1;stemMAP_01821.1
Q0VGT4	Q61474	Zgrf1	Msi1	0.00349906	stemMAP_00675.1;stemMAP_01821.1
Q0VGT4	Q69ZF3	Zgrf1	Gba2	0.00268127	stemMAP_00973.1
Q0VGT4	Q6NZP1	Zgrf1	Zranb3	0.00216764	stemMAP_00675.1
Q0VGT4	Q6VNB8	Zgrf1	Wdfy3	0.00311194	stemMAP_01594.1
Q0VGT4	Q7TST5	Zgrf1	Lamp3	0.338946	stemMAP_00675.1;stemMAP_01821.1
Q0VGT4	Q80X73	Zgrf1	Pelo	0.00403899	stemMAP_01821.1
Q0VGT4	Q8BFR5	Zgrf1	Tufm	0.0186078	stemMAP_01821.1
Q0VGT4	Q8BGP6	Zgrf1	Slc25a40	0.00292816	stemMAP_00675.1;stemMAP_01821.1
Q0VGT4	Q8BK64	Zgrf1	Ahsa1	0.420149	stemMAP_00675.1;stemMAP_01821.1
Q0VGT4	Q8BU33	Zgrf1	Hacl2	0.00264335	stemMAP_00973.1
Q0VGT4	Q8C569	Zgrf1	Fam118b	0.450668	stemMAP_00675.1;stemMAP_01821.1
Q0VGT4	Q8CIR4	Zgrf1	Trpm6	0.00418456	stemMAP_01594.1
Q0VGT4	Q91W34	Zgrf1	Rusf1	0.0344881	stemMAP_00675.1;stemMAP_01821.1
Q0VGT4	Q91WM2	Zgrf1	Hdhd5	0.0204291	stemMAP_00675.1;stemMAP_01821.1
Q0VGT4	Q91YR5	Zgrf1	Mettl13	0.956276	stemMAP_00675.1;stemMAP_00973.1;stemMAP_01594.1;stemMAP_01821.1
Q0VGT4	Q925N0	Zgrf1	Sfxn5	0.36388	stemMAP_00675.1;stemMAP_01594.1;stemMAP_01821.1
Q0VGT4	Q99KQ4	Zgrf1	Nampt	0.596957	stemMAP_00675.1;stemMAP_01821.1
Q0VGT4	Q9CWF6	Zgrf1	Bbs2	0.00345114	stemMAP_01594.1
Q0VGT4	Q9CXJ1	Zgrf1	Ears2	0.00300231	stemMAP_00675.1;stemMAP_01821.1
Q0VGT4	Q9CYR6	Zgrf1	Pgm3	0.0034239	stemMAP_00675.1;stemMAP_01821.1
Q0VGT4	Q9CZT8	Zgrf1	Rab3b	0.344847	stemMAP_00675.1;stemMAP_01821.1
Q0VGT4	Q9D9V3	Zgrf1	Echdc1	0.506896	stemMAP_00675.1;stemMAP_01821.1
Q0VGT4	Q9DC60	Zgrf1	Ubiad1	0.00535961	stemMAP_00973.1
Q0VGT4	Q9R061	Zgrf1	Nubp2	0.0441447	stemMAP_01821.1
Q0VGT4	Q9R0N0	Zgrf1	Galk1	0.00373584	stemMAP_00675.1;stemMAP_01821.1
Q0VGT4	Q9WUM5	Zgrf1	Suclg1	0.0412458	stemMAP_01821.1
Q0VGT4	Q9Z2I8	Zgrf1	Suclg2	0.00248634	stemMAP_00675.1;stemMAP_01821.1
Q0VGU4	Q3U6U5	Vgf	Gtpbp6	0.00285198	stemMAP_00774.1
Q0VGU4	Q5SQM0	Vgf	Eml6	0.00390012	stemMAP_03556.1
Q0VGU4	Q6IRU7	Vgf	Cep78	0.00216274	stemMAP_03556.1
Q0VGU4	Q6NXL6	Vgf	Senp5	0.00221156	stemMAP_00774.1;stemMAP_01665.1
Q0VGU4	Q7TNI2	Vgf	Tmem59l	0.00224372	stemMAP_02963.1
Q0VGU4	Q80VP8	Vgf	Tmem106c	0.00216275	stemMAP_02963.1
Q0VGU4	Q8BZH4	Vgf	Pogz	0.00234547	stemMAP_00774.1
Q0VGU4	Q9ERE9	Vgf	Mapk8ip2	0.00356618	stemMAP_00774.1;stemMAP_01665.1
Q0VGU4	Q9JKV9	Vgf	Il20	0.885656	stemMAP_01665.1;stemMAP_02963.1;stemMAP_03556.1
Q0VGU4	Q9QUN9	Vgf	Dkk3	0.979329	stemMAP_00774.1;stemMAP_01665.1;stemMAP_02963.1;stemMAP_03556.1
Q0VGY8	Q3UES3	Tanc1	Tnks2	0.949186	stemMAP_00076.1
Q0VGY8	Q3UHK3	Tanc1	Greb1	0.00257524	stemMAP_00076.1
Q0VGY8	Q8CH72	Tanc1	Trim32	0.0174732	stemMAP_00076.1
Q0VGY8	Q9DBI2	Tanc1	Bbs10	0.927697	stemMAP_00076.1
Q10738	Q60809	Mmp7	Cnot7	0.980529	stemMAP_00631.1
Q10738	Q6ZQ08	Mmp7	Cnot1	0.978445	stemMAP_00631.1
Q10738	Q8BH15	Mmp7	Cnot10	0.977321	stemMAP_00631.1
Q10738	Q8BMK0	Mmp7	Cep85	0.00379681	stemMAP_00631.1
Q10738	Q8C5L3	Mmp7	Cnot2	0.970354	stemMAP_00631.1
Q10738	Q8CGI1	Mmp7	Fam193a	0.43046	stemMAP_00631.1
Q10738	Q8K0V4	Mmp7	Cnot3	0.977465	stemMAP_00631.1
Q10738	Q8K2Y0	Mmp7	Obi1	0.0046185	stemMAP_00631.1
Q10738	Q8VEG6	Mmp7	Cnot6l	0.00282979	stemMAP_00631.1
Q10738	Q9CW46	Mmp7	Raver1	0.0502109	stemMAP_00631.1
Q10738	Q9CWN7	Mmp7	Cnot11	0.631358	stemMAP_00631.1
Q10738	Q9D8X5	Mmp7	Cnot8	0.843059	stemMAP_00631.1
Q10738	Q9DCM7	Mmp7	Nacc2	0.00385777	stemMAP_00631.1
Q10738	Q9JKY0	Mmp7	Cnot9	0.843339	stemMAP_00631.1
Q10738	Q9JM55	Mmp7	Tob2	0.00362481	stemMAP_00631.1
Q11011	Q5DU41	Npepps	Lrrc8b	0.967263	stemMAP_00224.1;stemMAP_02520.1;stemMAP_02725.1;stemMAP_03858.1
Q11011	Q61115	Npepps	Ptch1	0.00216296	stemMAP_02520.1
Q11011	Q68EF6	Npepps	Begain	0.0495986	stemMAP_01814.1
Q11011	Q6X893	Npepps	Slc44a1	0.00549304	stemMAP_02520.1
Q11011	Q8CCH7	Npepps	Zfpm2	0.072414	stemMAP_01814.1
Q11011	Q8CI70	Npepps	Lrrc20	0.00220894	stemMAP_02725.1
Q11011	Q8R2U7	Npepps	Lrrc42	0.0022841	stemMAP_02725.1
Q11011	Q8R502	Npepps	Lrrc8c	0.921431	stemMAP_00224.1;stemMAP_02520.1;stemMAP_02725.1;stemMAP_03858.1
Q11011	Q9CX34	Npepps	Sugt1	0.0219772	stemMAP_02725.1
Q11011	Q9CXI0	Npepps	Coq5	0.0021633	stemMAP_03858.1
Q11011	Q9D415	Npepps	Dlgap1	0.952023	stemMAP_03858.1
Q11011	Q9QXV8	Npepps	Spry2	0.00216274	stemMAP_02520.1
Q11136	Q8R368	Pepd	Dnaaf4	0.00250999	stemMAP_02545.1
Q11136	Q91WK5	Pepd	Gcsh	0.0269603	stemMAP_02545.1
Q11136	Q925F3	Pepd	Rnf144a	0.833942	stemMAP_02545.1
Q11136	Q9WTU6	Pepd	Mapk9	0.884189	stemMAP_02545.1
Q11204	Q149M0	St3gal2	Clec12b	0.919978	stemMAP_00581.1;stemMAP_01119.1;stemMAP_02981.1
Q11204	Q61180	St3gal2	Scnn1a	0.00345114	stemMAP_01119.1
Q11204	Q7M6Z0	St3gal2	Rtn4rl2	0.0933145	stemMAP_01119.1
Q11204	Q80VA0	St3gal2	Galnt7	0.00216325	stemMAP_00581.1
Q11204	Q8R087	St3gal2	B4galt7	0.00374416	stemMAP_00581.1
Q11204	Q8R2R1	St3gal2	Pomt1	0.00220287	stemMAP_00581.1
Q11204	Q9WVG5	St3gal2	Lipg	0.00408325	stemMAP_01119.1
Q148V7	Q91V09	Relch	Wdr13	0.987088	stemMAP_00615.1;stemMAP_02501.1
Q148V7	Q91WD0	Relch	Gpr108	0.545601	stemMAP_00615.1
Q148V8	Q3U182	Fam83h	Crtc2	0.0249645	stemMAP_01732.1
Q148V8	Q3UHK8	Fam83h	Tnrc6a	0.0315541	stemMAP_01732.1
Q148V8	Q3UJB9	Fam83h	Edc4	0.0025473	stemMAP_01732.1
Q148V8	Q3UTY6	Fam83h	Thsd4	0.00410963	stemMAP_03596.1
Q148V8	Q5RJH6	Fam83h	Smg7	0.0796857	stemMAP_03596.1
Q148V8	Q61194	Fam83h	Pik3c2a	0.00715808	stemMAP_01732.1
Q148V8	Q68FD5	Fam83h	Cltc	0.651972	stemMAP_01732.1
Q148V8	Q68FH0	Fam83h	Pkp4	0.805968	stemMAP_01732.1
Q148V8	Q6DFV5	Fam83h	Helz	0.102639	stemMAP_03596.1
Q148V8	Q6IRU5	Fam83h	Cltb	0.00218364	stemMAP_01732.1
Q148V8	Q6NVF0	Fam83h	Ocrl	0.00216274	stemMAP_01732.1
Q148V8	Q6NXZ1	Fam83h	Krabd3	0.947995	stemMAP_01816.1;stemMAP_03596.1
Q148V8	Q80XL6	Fam83h	Acad11	0.309863	stemMAP_01732.1
Q148V8	Q8BK63	Fam83h	Csnk1a1	0.767103	stemMAP_01732.1
Q148V8	Q8BX02	Fam83h	Kank2	0.982211	stemMAP_03596.1
Q148V8	Q8BZ60	Fam83h	Ston2	0.00216526	stemMAP_01732.1
Q148V8	Q8C2Q3	Fam83h	Rbm14	0.852121	stemMAP_01732.1
Q148V8	Q8JZP9	Fam83h	Gas2l1	0.00382556	stemMAP_01732.1
Q148V8	Q8K382	Fam83h	Dennd1a	0.500947	stemMAP_01732.1
Q148V8	Q8R080	Fam83h	Gtse1	0.852119	stemMAP_01732.1
Q148V8	Q8VDP4	Fam83h	Ccar2	0.242994	stemMAP_03596.1
Q148V8	Q8VEB2	Fam83h	Sav1	0.951149	stemMAP_03596.1
Q148V8	Q8VHX6	Fam83h	Flnc	0.00644505	stemMAP_03596.1
Q148V8	Q921M4	Fam83h	Golga2	0.887461	stemMAP_01732.1
Q148V8	Q924W7	Fam83h	Dennd2b	0.00509776	stemMAP_01732.1
Q148V8	Q99104	Fam83h	Myo5a	0.00216274	stemMAP_01732.1
Q148V8	Q99KN9	Fam83h	Clint1	0.490409	stemMAP_01732.1
Q148V8	Q99KY4	Fam83h	Gak	0.507834	stemMAP_01732.1
Q148V8	Q9CQ73	Fam83h	Pkp2	0.74669	stemMAP_01732.1;stemMAP_03596.1
Q148V8	Q9D1M0	Fam83h	Sec13	0.982753	stemMAP_01732.1
Q148V8	Q9D7I8	Fam83h	Fam83d	0.00244182	stemMAP_03596.1
Q148V8	Q9DBG3	Fam83h	Ap2b1	0.925441	stemMAP_01732.1
Q148V8	Q9ERG0	Fam83h	Lima1	0.00216274	stemMAP_01732.1
Q148V8	Q9JMK2	Fam83h	Csnk1e	0.787049	stemMAP_01732.1
Q148V8	Q9QXS1	Fam83h	Plec	0.06168	stemMAP_01732.1
Q148V8	Q9QYH6	Fam83h	Maged1	0.279922	stemMAP_03596.1
Q148V8	Q9QZS3	Fam83h	Numb	0.843771	stemMAP_01732.1
Q148V8	Q9R0L7	Fam83h	Akap8l	0.66137	stemMAP_03596.1
Q148V8	Q9WV71	Fam83h	Asb4	0.00216274	stemMAP_03596.1
Q148V8	Q9Z179	Fam83h	Shcbp1	0.00216626	stemMAP_01816.1
Q149C2	Q61025	Traf3ip1	Ift20	0.966944	stemMAP_01864.1
Q149C2	Q61371	Traf3ip1	Ift88	0.981974	stemMAP_01864.1
Q149C2	Q62559	Traf3ip1	Ift52	0.982048	stemMAP_01864.1
Q149C2	Q6VH22	Traf3ip1	Ift172	0.941828	stemMAP_01864.1
Q149C2	Q8BKE9	Traf3ip1	Ift74	0.95716	stemMAP_01864.1
Q149C2	Q8BLD6	Traf3ip1	Ankrd55	0.0448519	stemMAP_01864.1
Q149C2	Q8BS45	Traf3ip1	Ift56	0.979336	stemMAP_01864.1
Q149C2	Q8BSN3	Traf3ip1	ODAD3	0.00264616	stemMAP_01864.1
Q149C2	Q8BXG3	Traf3ip1	Ift57	0.985501	stemMAP_01864.1
Q149C2	Q8K057	Traf3ip1	Ift80	0.961752	stemMAP_01864.1
Q149C2	Q8R3P7	Traf3ip1	Cluap1	0.956323	stemMAP_01864.1
Q149C2	Q9D0P8	Traf3ip1	Ift27	0.974144	stemMAP_01864.1
Q149C2	Q9D6H2	Traf3ip1	Ift25	0.955935	stemMAP_01864.1
Q149C2	Q9DAI2	Traf3ip1	Ift22	0.888837	stemMAP_01864.1
Q149C2	Q9DB07	Traf3ip1	Ift46	0.962737	stemMAP_01864.1
Q149F3	Q60764	Gspt2	Mkrn3	0.957569	stemMAP_02897.1;stemMAP_03405.1
Q149F3	Q8K1H1	Gspt2	Tdrd7	0.00247482	stemMAP_02897.1
Q149F3	Q8VE62	Gspt2	Paip1	0.986826	stemMAP_02897.1
Q149F3	Q9D2J7	Gspt2	Ankef1	0.050547	stemMAP_03405.1
Q149L6	Q3UK37	Dnajb14	Tedc1	0.00216386	stemMAP_03401.1
Q149L6	Q3UMR5	Dnajb14	Mcu	0.00217198	stemMAP_00375.1
Q149L6	Q6GQV0	Dnajb14	Tedc2	0.00365309	stemMAP_03401.1
Q149L6	Q8BP00	Dnajb14	Iqcb1	0.00216312	stemMAP_03401.1
Q149L6	Q9CQE7	Dnajb14	Ergic3	0.00216463	stemMAP_00375.1
Q149L6	Q9CQS4	Dnajb14	Slc25a46	0.00232853	stemMAP_00375.1
Q149L6	Q9CUS9	Dnajb14	Sppl3	0.790006	stemMAP_00375.1
Q149L6	Q9D6T1	Dnajb14	Tube1	0.910192	stemMAP_03401.1
Q149M0	Q61180	Clec12b	Scnn1a	0.288281	stemMAP_01119.1;stemMAP_03487.1
Q149M0	Q7M6Z0	Clec12b	Rtn4rl2	0.824532	stemMAP_01119.1;stemMAP_03487.1
Q149M0	Q80VA0	Clec12b	Galnt7	0.867712	stemMAP_00581.1
Q149M0	Q8R087	Clec12b	B4galt7	0.00336507	stemMAP_00581.1
Q149M0	Q8R2R1	Clec12b	Pomt1	0.0566083	stemMAP_00581.1
Q149M0	Q9WVG5	Clec12b	Lipg	0.00350411	stemMAP_01119.1;stemMAP_03487.1
Q149S1	Q5HZG9	Tekt4	Znf488	0.00535136	stemMAP_01538.1
Q149S1	Q8BJE2	Tekt4	Btnl9	0.00362481	stemMAP_01538.1
Q149S1	Q9Z1Z0	Tekt4	Uso1	0.944783	stemMAP_01538.1
Q14AI0	Q3UR70	DSCC1	Tgfbrap1	0.00216274	stemMAP_02907.1
Q14AI0	Q5KU39	DSCC1	Vps41	0.153157	stemMAP_02907.1;stemMAP_03854.1
Q14AI0	Q8BIW9	DSCC1	Chtf18	0.987088	stemMAP_00468.1;stemMAP_02197.1;stemMAP_02907.1;stemMAP_03854.1
Q14AI0	Q8C006	DSCC1	Trim35	0.0021862	stemMAP_00468.1
Q14AI0	Q921U8	DSCC1	Smtn	0.105438	stemMAP_00468.1
Q14AI0	Q99PG2	DSCC1	Ogfr	0.0272945	stemMAP_02907.1;stemMAP_03854.1
Q14AI0	Q9D5U5	DSCC1	Pudp	0.379836	stemMAP_03854.1
Q14AI0	Q9DBY0	DSCC1	Foxp4	0.976176	stemMAP_02907.1;stemMAP_03854.1
Q14AI0	Q9ESE1	DSCC1	Lrba	0.0109693	stemMAP_03854.1
Q14AI0	Q9JK92	DSCC1	Hspb8	0.986143	stemMAP_00468.1
Q14AI6	Q14CH7	Rpusd3	Aars2	0.00216339	stemMAP_02266.1
Q14AI6	Q3U2A8	Rpusd3	Vars2	0.106635	stemMAP_02266.1
Q14AI6	Q3V3R1	Rpusd3	Mthfd1l	0.0177062	stemMAP_02266.1
Q14AI6	Q60929	Rpusd3	Mef2a	0.00401157	stemMAP_03817.1
Q14AI6	Q6P3A8	Rpusd3	Bckdhb	0.00216274	stemMAP_02266.1
Q14AI6	Q78JW9	Rpusd3	Ubfd1	0.136616	stemMAP_01399.1
Q14AI6	Q7TSQ8	Rpusd3	Pdpr	0.00216339	stemMAP_02266.1
Q14AI6	Q80UN9	Rpusd3	Trit1	0.00216279	stemMAP_02266.1
Q14AI6	Q80Y81	Rpusd3	Elac2	0.00735396	stemMAP_02266.1
Q14AI6	Q811I0	Rpusd3	Atpaf1	0.976225	stemMAP_01399.1;stemMAP_02266.1;stemMAP_03817.1
Q14AI6	Q8BH55	Rpusd3	Thnsl1	0.00216274	stemMAP_02266.1
Q14AI6	Q8BIJ6	Rpusd3	Iars2	0.95952	stemMAP_02266.1;stemMAP_03817.1
Q14AI6	Q8BIP0	Rpusd3	Dars2	0.971855	stemMAP_02266.1
Q14AI6	Q8BWT1	Rpusd3	Acaa2	0.00216277	stemMAP_02266.1
Q14AI6	Q8BYL4	Rpusd3	Yars2	0.00216882	stemMAP_02266.1
Q14AI6	Q8C196	Rpusd3	Cps1	0.448929	stemMAP_02266.1
Q14AI6	Q8CC88	Rpusd3	Vwa8	0.00216275	stemMAP_02266.1
Q14AI6	Q8CFI5	Rpusd3	Pars2	0.00216284	stemMAP_03817.1
Q14AI6	Q8CIB5	Rpusd3	Fermt2	0.00333493	stemMAP_01399.1
Q14AI6	Q8CIM3	Rpusd3	D2hgdh	0.00250352	stemMAP_03817.1
Q14AI6	Q8K0D5	Rpusd3	Gfm1	0.00216547	stemMAP_02266.1
Q14AI6	Q8K1R3	Rpusd3	Pnpt1	0.00258876	stemMAP_02266.1
Q14AI6	Q8K396	Rpusd3	Mnd1	0.0112292	stemMAP_01399.1
Q14AI6	Q8R1S0	Rpusd3	Coq6	0.00216347	stemMAP_02266.1
Q14AI6	Q8R2Q4	Rpusd3	Gfm2	0.0814254	stemMAP_02266.1
Q14AI6	Q8VCN9	Rpusd3	Tbcc	0.269304	stemMAP_01399.1
Q14AI6	Q91YJ5	Rpusd3	Mtif2	0.00216294	stemMAP_02266.1
Q14AI6	Q91YY4	Rpusd3	Atpaf2	0.00216274	stemMAP_02266.1
Q14AI6	Q91ZA3	Rpusd3	Pcca	0.28684	stemMAP_03817.1
Q14AI6	Q99JF5	Rpusd3	Mvd	0.00521354	stemMAP_01399.1
Q14AI6	Q99JT1	Rpusd3	Gatb	0.00382026	stemMAP_02266.1
Q14AI6	Q99KS2	Rpusd3	Ngrn	0.981333	stemMAP_00406.1
Q14AI6	Q99LB6	Rpusd3	Mat2b	0.00220114	stemMAP_01399.1
Q14AI6	Q9CPY0	Rpusd3	Mrm2	0.00216295	stemMAP_02266.1
Q14AI6	Q9CZN8	Rpusd3	Qrsl1	0.0350829	stemMAP_02266.1
Q14AI6	Q9D0C4	Rpusd3	Trmt5	0.00216274	stemMAP_02266.1
Q14AI6	Q9D7B6	Rpusd3	Acad8	0.0175496	stemMAP_03817.1
Q14AI6	Q9DCH6	Rpusd3	Zfand6	0.227746	stemMAP_01399.1
Q14AI6	Q9DD18	Rpusd3	Dtd1	0.0101012	stemMAP_01399.1
Q14AI6	Q9EQ20	Rpusd3	Aldh6a1	0.00216275	stemMAP_02266.1
Q14AI6	Q9JHI5	Rpusd3	Ivd	0.00216274	stemMAP_02266.1
Q14AI6	Q9JHS4	Rpusd3	Clpx	0.00216278	stemMAP_02266.1
Q14AI6	Q9JLZ3	Rpusd3	Auh	0.00216308	stemMAP_02266.1
Q14AI6	Q9WU56	Rpusd3	Pus1	0.002163	stemMAP_02266.1
Q14AI6	Q9Z110	Rpusd3	Aldh18a1	0.561006	stemMAP_02266.1
Q14AK4	Q6NS82	Zdhhc11	Retreg2	0.97079	stemMAP_02161.1
Q14AK4	Q6PHS6	Zdhhc11	Snx13	0.00378549	stemMAP_02161.1
Q14AW5	Q61129	Nsun7	Cfi	0.256734	stemMAP_03366.1;stemMAP_03913.1
Q14AW5	Q9CQ21	Nsun7	Mcts2	0.00337366	stemMAP_03366.1
Q14AW5	Q9Z183	Nsun7	Padi4	0.244878	stemMAP_03366.1;stemMAP_03913.1
Q14AX6	Q69ZA1	Cdk12	Cdk13	0.987073	stemMAP_03226.1
Q14B01	Q3ULL6	Rnf113a2	Upf3b	0.00664661	stemMAP_00002.1
Q14B01	Q3V1L4	Rnf113a2	Nt5c2	0.00419376	stemMAP_02425.1
Q14B01	Q64514	Rnf113a2	Tpp2	0.00391279	stemMAP_02425.1
Q14B01	Q8K1J5	Rnf113a2	Sde2	0.516654	stemMAP_00002.1
Q14B01	Q91V92	Rnf113a2	Acly	0.0112524	stemMAP_02425.1
Q14B01	Q921F4	Rnf113a2	Hnrnpll	0.0574555	stemMAP_02425.1
Q14B01	Q99P88	Rnf113a2	Nup155	0.910709	stemMAP_02425.1
Q14B01	Q9CV28	Rnf113a2	Mindy3	0.140968	stemMAP_02425.1
Q14B01	Q9CWZ3	Rnf113a2	Rbm8a	0.930025	stemMAP_00002.1
Q14B01	Q9JJK2	Rnf113a2	Lancl2	0.00216274	stemMAP_02425.1
Q14B01	Q9JM96	Rnf113a2	Cdc42ep4	0.00345061	stemMAP_02425.1
Q14B01	Q9Z2W0	Rnf113a2	Dnpep	0.00301762	stemMAP_02425.1
Q14B71	Q3TXT3	Cdca2	Inip	0.204052	stemMAP_03768.1
Q14B71	Q4QQM5	Cdca2	Miga1	0.0881153	stemMAP_03768.1
Q14B71	Q61749	Cdca2	Eif2b4	0.00267243	stemMAP_03768.1
Q14B71	Q63850	Cdca2	Nup62	0.944578	stemMAP_01102.1;stemMAP_03768.1
Q14B71	Q6DFV1	Cdca2	Ncapg2	0.357066	stemMAP_03768.1
Q14B71	Q6P5F7	Cdca2	Ttyh3	0.00472785	stemMAP_03768.1
Q14B71	Q6PFD9	Cdca2	Nup98	0.984099	stemMAP_01102.1;stemMAP_03768.1
Q14B71	Q6ZQK0	Cdca2	Ncapd3	0.00397386	stemMAP_03768.1
Q14B71	Q7TMK6	Cdca2	Hook2	0.44179	stemMAP_03768.1
Q14B71	Q7TPD0	Cdca2	Ints3	0.023405	stemMAP_03768.1
Q14B71	Q80U22	Cdca2	Rusc2	0.00216795	stemMAP_01102.1
Q14B71	Q80U93	Cdca2	Nup214	0.882286	stemMAP_01102.1;stemMAP_03768.1
Q14B71	Q8BGW5	Cdca2	Nabp1	0.507161	stemMAP_03768.1
Q14B71	Q8BH74	Cdca2	Nup107	0.983589	stemMAP_01102.1;stemMAP_03768.1
Q14B71	Q8BSP2	Cdca2	Ncaph2	0.186757	stemMAP_03768.1
Q14B71	Q8BTS4	Cdca2	Nup54	0.0670598	stemMAP_01102.1
Q14B71	Q8C156	Cdca2	Ncaph	0.00398476	stemMAP_03768.1
Q14B71	Q8C570	Cdca2	Rae1	0.682134	stemMAP_01102.1
Q14B71	Q8CEC0	Cdca2	Nup88	0.923474	stemMAP_01102.1;stemMAP_03768.1
Q14B71	Q8CG47	Cdca2	Smc4	0.0227665	stemMAP_03768.1
Q14B71	Q8CG48	Cdca2	Smc2	0.00290411	stemMAP_03768.1
Q14B71	Q8CHW4	Cdca2	Eif2b5	0.108344	stemMAP_03768.1
Q14B71	Q8K2Z4	Cdca2	Ncapd2	0.0100458	stemMAP_03768.1
Q14B71	Q8K4R9	Cdca2	Dlgap5	0.983417	stemMAP_01102.1
Q14B71	Q8R0G9	Cdca2	Nup133	0.938407	stemMAP_01102.1;stemMAP_03768.1
Q14B71	Q8R2U0	Cdca2	Seh1l	0.349721	stemMAP_01102.1;stemMAP_03768.1
Q14B71	Q8R322	Cdca2	Gle1	0.00855783	stemMAP_01102.1;stemMAP_03768.1
Q14B71	Q8R332	Cdca2	Nup58	0.0241273	stemMAP_01102.1
Q14B71	Q8R480	Cdca2	Nup85	0.966166	stemMAP_03768.1
Q14B71	Q8R4R6	Cdca2	Nup35	0.0021657	stemMAP_01102.1
Q14B71	Q8VCY6	Cdca2	Utp6	0.0760757	stemMAP_03768.1
Q14B71	Q8VE37	Cdca2	Rcc1	0.966014	stemMAP_01102.1;stemMAP_03768.1
Q14B71	Q99JX7	Cdca2	Nxf1	0.982484	stemMAP_01102.1
Q14B71	Q99P88	Cdca2	Nup155	0.892313	stemMAP_01102.1;stemMAP_03768.1
Q14B71	Q9CQ94	Cdca2	Dnajc5b	0.00294121	stemMAP_03768.1
Q14B71	Q9CWU9	Cdca2	Nup37	0.595582	stemMAP_01102.1;stemMAP_03768.1
Q14B71	Q9D1M0	Cdca2	Sec13	0.00423357	stemMAP_01102.1
Q14B71	Q9D3E6	Cdca2	Stag1	0.003432	stemMAP_03768.1
Q14B71	Q9EPL8	Cdca2	Ipo7	0.984313	stemMAP_03768.1
Q14B71	Q9ER65	Cdca2	Clstn2	0.00336763	stemMAP_01102.1
Q14B71	Q9ERU9	Cdca2	Ranbp2	0.983507	stemMAP_01102.1;stemMAP_03768.1
Q14B71	Q9ESJ0	Cdca2	Xpo4	0.300342	stemMAP_03768.1
Q14B71	Q9JIH2	Cdca2	Nup50	0.982769	stemMAP_01102.1
Q14B71	Q9QWT9	Cdca2	Kifc1	0.986883	stemMAP_01102.1
Q14B71	Q9Z0W3	Cdca2	Nup160	0.517267	stemMAP_01102.1;stemMAP_03768.1
Q14B98	Q9D240	Pheta2	Plekhj1	0.846062	stemMAP_03317.1
Q14BV6	Q3UKJ7	Ydjc	Smu1	0.0140448	stemMAP_00645.1
Q14BV6	Q6ZPY5	Ydjc	Znf507	0.895771	stemMAP_00645.1;stemMAP_00734.1;stemMAP_03430.1
Q14BV6	Q8BGD8	Ydjc	Coa6	0.0126773	stemMAP_03251.1
Q14BV6	Q8BMW7	Ydjc	Nipal1	0.00396832	stemMAP_03430.1
Q14BV6	Q8BT51	Ydjc	COA4	0.455027	stemMAP_03752.1
Q14BV6	Q8BUH1	Ydjc	Txnl4b	0.600443	stemMAP_03251.1
Q14BV6	Q8K0C8	Ydjc	Cox19	0.742857	stemMAP_03752.1
Q14BV6	Q91YR7	Ydjc	Prpf6	0.00650894	stemMAP_00645.1
Q14BV6	Q9D258	Ydjc	Acbd7	0.850742	stemMAP_03752.1
Q14BV6	Q9DCS2	Ydjc	Mettl26	0.845932	stemMAP_03752.1
Q14BV6	Q9JJP2	Ydjc	Tp73	0.166791	stemMAP_00645.1;stemMAP_00734.1;stemMAP_03430.1
Q14BV6	Q9QYE6	Ydjc	Golga5	0.00363696	stemMAP_03430.1
Q14BV6	Q9Z1M8	Ydjc	Ik	0.00552427	stemMAP_00645.1
Q14C51	Q61733	Ptcd3	Mrps31	0.987092	stemMAP_02506.1
Q14C51	Q80X85	Ptcd3	Mrps7	0.987087	stemMAP_02506.1
Q14C51	Q80ZK0	Ptcd3	Mrps10	0.987092	stemMAP_02506.1
Q14C51	Q80ZS3	Ptcd3	Mrps26	0.987085	stemMAP_02506.1
Q14C51	Q8BJZ4	Ptcd3	Mrps35	0.987092	stemMAP_02506.1
Q14C51	Q8BK72	Ptcd3	Mrps27	0.987092	stemMAP_02506.1
Q14C51	Q8R2L5	Ptcd3	Mrps18c	0.987042	stemMAP_02506.1
Q14C51	Q8VE22	Ptcd3	Mrps23	0.98271	stemMAP_02506.1
Q14C51	Q924T2	Ptcd3	Mrps2	0.987093	stemMAP_02506.1
Q14C51	Q99N84	Ptcd3	Mrps18b	0.987091	stemMAP_02506.1
Q14C51	Q99N87	Ptcd3	Mrps5	0.987091	stemMAP_02506.1
Q14C51	Q99N89	Ptcd3	Mrpl43	0.987072	stemMAP_02506.1
Q14C51	Q99N92	Ptcd3	Mrpl27	0.98708	stemMAP_02506.1
Q14C51	Q99N93	Ptcd3	Mrpl16	0.986099	stemMAP_02506.1
Q14C51	Q99N95	Ptcd3	Mrpl3	0.987054	stemMAP_02506.1
Q14C51	Q9CPR5	Ptcd3	Mrpl15	0.987034	stemMAP_02506.1
Q14C51	Q9CPX7	Ptcd3	Mrps16	0.987088	stemMAP_02506.1
Q14C51	Q9CQE3	Ptcd3	Mrps17	0.987089	stemMAP_02506.1
Q14C51	Q9CQL5	Ptcd3	Mrpl18	0.987078	stemMAP_02506.1
Q14C51	Q9CQN7	Ptcd3	Mrpl41	0.986998	stemMAP_02506.1
Q14C51	Q9CQV5	Ptcd3	Mrps24	0.987091	stemMAP_02506.1
Q14C51	Q9CR88	Ptcd3	Mrps14	0.987092	stemMAP_02506.1
Q14C51	Q9CXW2	Ptcd3	Mrps22	0.987093	stemMAP_02506.1
Q14C51	Q9CY16	Ptcd3	Mrps28	0.98709	stemMAP_02506.1
Q14C51	Q9D125	Ptcd3	Mrps25	0.987091	stemMAP_02506.1
Q14C51	Q9D1N9	Ptcd3	Mrpl21	0.984825	stemMAP_02506.1
Q14C51	Q9D2R8	Ptcd3	Mrps33	0.987083	stemMAP_02506.1
Q14C51	Q9D773	Ptcd3	Mrpl2	0.987089	stemMAP_02506.1
Q14C51	Q9D7N3	Ptcd3	Mrps9	0.987091	stemMAP_02506.1
Q14C51	Q9DC71	Ptcd3	Mrps15	0.987093	stemMAP_02506.1
Q14C51	Q9DCA2	Ptcd3	Mrps11	0.987092	stemMAP_02506.1
Q14C51	Q9ER88	Ptcd3	Dap3	0.987091	stemMAP_02506.1
Q14C51	Q9JIK9	Ptcd3	Mrps34	0.987092	stemMAP_02506.1
Q14CH7	Q3U2A8	Aars2	Vars2	0.972555	stemMAP_01652.1;stemMAP_01664.1;stemMAP_01731.1;stemMAP_02266.1;stemMAP_02366.1
Q14CH7	Q3UQ84	Aars2	Tars2	0.927455	stemMAP_01652.1;stemMAP_01664.1;stemMAP_01731.1;stemMAP_02366.1
Q14CH7	Q3UV70	Aars2	Pdp1	0.205479	stemMAP_01664.1
Q14CH7	Q3V3R1	Aars2	Mthfd1l	0.986115	stemMAP_01652.1;stemMAP_01664.1;stemMAP_01731.1;stemMAP_02266.1;stemMAP_02366.1
Q14CH7	Q499E0	Aars2	Brinp3	0.00293098	stemMAP_01652.1
Q14CH7	Q562D6	Aars2	Trmo	0.29762	stemMAP_01664.1
Q14CH7	Q6A028	Aars2	Swap70	0.137159	stemMAP_01664.1
Q14CH7	Q6P3A8	Aars2	Bckdhb	0.018687	stemMAP_02266.1
Q14CH7	Q7TSQ8	Aars2	Pdpr	0.98196	stemMAP_01652.1;stemMAP_01664.1;stemMAP_01731.1;stemMAP_02266.1;stemMAP_02366.1;stemMAP_03631.1
Q14CH7	Q80UN9	Aars2	Trit1	0.640288	stemMAP_01652.1;stemMAP_01731.1;stemMAP_02266.1;stemMAP_02366.1
Q14CH7	Q80Y81	Aars2	Elac2	0.985873	stemMAP_01652.1;stemMAP_01664.1;stemMAP_01731.1;stemMAP_02266.1;stemMAP_02366.1
Q14CH7	Q80YD1	Aars2	Supv3l1	0.429659	stemMAP_02821.1
Q14CH7	Q811I0	Aars2	Atpaf1	0.986586	stemMAP_01652.1;stemMAP_01664.1;stemMAP_01731.1;stemMAP_02266.1;stemMAP_02366.1
Q14CH7	Q8BGV0	Aars2	Nars2	0.0852378	stemMAP_01664.1
Q14CH7	Q8BH55	Aars2	Thnsl1	0.806278	stemMAP_01664.1;stemMAP_02266.1;stemMAP_03631.1
Q14CH7	Q8BH86	Aars2	Dglucy	0.00712117	stemMAP_01664.1
Q14CH7	Q8BIJ6	Aars2	Iars2	0.987056	stemMAP_01652.1;stemMAP_01664.1;stemMAP_01731.1;stemMAP_02266.1;stemMAP_02366.1
Q14CH7	Q8BIP0	Aars2	Dars2	0.986592	stemMAP_01652.1;stemMAP_01664.1;stemMAP_01731.1;stemMAP_02266.1;stemMAP_02366.1
Q14CH7	Q8BMC3	Aars2	Shc2	0.942068	stemMAP_01731.1
Q14CH7	Q8BMS4	Aars2	Coq3	0.98503	stemMAP_03631.1
Q14CH7	Q8BPM2	Aars2	Map4k5	0.159978	stemMAP_01731.1
Q14CH7	Q8BTW8	Aars2	Cdk5rap1	0.00216656	stemMAP_01664.1
Q14CH7	Q8BWT1	Aars2	Acaa2	0.601159	stemMAP_01652.1;stemMAP_01664.1;stemMAP_01731.1;stemMAP_02266.1;stemMAP_02366.1
Q14CH7	Q8BYL4	Aars2	Yars2	0.987063	stemMAP_01652.1;stemMAP_01664.1;stemMAP_01731.1;stemMAP_02266.1;stemMAP_02366.1;stemMAP_02821.1
Q14CH7	Q8C196	Aars2	Cps1	0.9667	stemMAP_01652.1;stemMAP_01664.1;stemMAP_01731.1;stemMAP_02266.1;stemMAP_02366.1
Q14CH7	Q8C3X4	Aars2	Guf1	0.372244	stemMAP_01731.1
Q14CH7	Q8C6C7	Aars2	Fam204a	0.00533101	stemMAP_03631.1
Q14CH7	Q8CBY0	Aars2	Gatc	0.801796	stemMAP_01664.1
Q14CH7	Q8CC88	Aars2	Vwa8	0.438801	stemMAP_01664.1;stemMAP_02266.1;stemMAP_02366.1
Q14CH7	Q8CFI5	Aars2	Pars2	0.00306337	stemMAP_02366.1
Q14CH7	Q8CHT0	Aars2	Aldh4a1	0.00216288	stemMAP_01731.1
Q14CH7	Q8CIM3	Aars2	D2hgdh	0.399512	stemMAP_01652.1
Q14CH7	Q8JZY4	Aars2	Prorp	0.981305	stemMAP_01664.1;stemMAP_01731.1;stemMAP_02366.1
Q14CH7	Q8K0D5	Aars2	Gfm1	0.981939	stemMAP_01652.1;stemMAP_01664.1;stemMAP_01731.1;stemMAP_02266.1;stemMAP_02366.1
Q14CH7	Q8K1R3	Aars2	Pnpt1	0.964463	stemMAP_01652.1;stemMAP_01664.1;stemMAP_01731.1;stemMAP_02266.1;stemMAP_02366.1
Q14CH7	Q8R1S0	Aars2	Coq6	0.98509	stemMAP_01652.1;stemMAP_01664.1;stemMAP_01731.1;stemMAP_02266.1;stemMAP_02366.1
Q14CH7	Q8R2Q4	Aars2	Gfm2	0.965756	stemMAP_01652.1;stemMAP_01664.1;stemMAP_01731.1;stemMAP_02266.1;stemMAP_02366.1
Q14CH7	Q91YJ5	Aars2	Mtif2	0.986451	stemMAP_01652.1;stemMAP_01664.1;stemMAP_01731.1;stemMAP_02266.1;stemMAP_02366.1
Q14CH7	Q91YY4	Aars2	Atpaf2	0.976952	stemMAP_01664.1;stemMAP_01731.1;stemMAP_02266.1;stemMAP_02366.1
Q14CH7	Q921L7	Aars2	Hemk1	0.88692	stemMAP_01731.1;stemMAP_03631.1
Q14CH7	Q923Z3	Aars2	Mto1	0.0537363	stemMAP_01652.1
Q14CH7	Q99JT1	Aars2	Gatb	0.985177	stemMAP_01652.1;stemMAP_01664.1;stemMAP_01731.1;stemMAP_02266.1;stemMAP_02366.1
Q14CH7	Q99KE1	Aars2	Me2	0.98669	stemMAP_01652.1;stemMAP_01664.1;stemMAP_02366.1
Q14CH7	Q99KK9	Aars2	Hars2	0.917381	stemMAP_01652.1;stemMAP_01664.1;stemMAP_02366.1
Q14CH7	Q9CPY0	Aars2	Mrm2	0.480472	stemMAP_01652.1;stemMAP_01664.1;stemMAP_01731.1;stemMAP_02266.1;stemMAP_02366.1
Q14CH7	Q9CR10	Aars2	Oxld1	0.540594	stemMAP_01664.1
Q14CH7	Q9CR13	Aars2	Fmc1	0.203054	stemMAP_01664.1
Q14CH7	Q9CZN8	Aars2	Qrsl1	0.983286	stemMAP_01652.1;stemMAP_01664.1;stemMAP_01731.1;stemMAP_02266.1;stemMAP_02366.1
Q14CH7	Q9D0C4	Aars2	Trmt5	0.924763	stemMAP_01652.1;stemMAP_01664.1;stemMAP_01731.1;stemMAP_02266.1;stemMAP_02366.1
Q14CH7	Q9D7B6	Aars2	Acad8	0.0219796	stemMAP_01652.1
Q14CH7	Q9EQ20	Aars2	Aldh6a1	0.136667	stemMAP_01652.1;stemMAP_01664.1;stemMAP_01731.1;stemMAP_02266.1;stemMAP_02366.1
Q14CH7	Q9JHI5	Aars2	Ivd	0.951211	stemMAP_01664.1;stemMAP_02266.1;stemMAP_02366.1;stemMAP_03631.1
Q14CH7	Q9JHS4	Aars2	Clpx	0.986709	stemMAP_01652.1;stemMAP_01664.1;stemMAP_01731.1;stemMAP_02266.1;stemMAP_02366.1
Q14CH7	Q9JLZ3	Aars2	Auh	0.0035562	stemMAP_01664.1;stemMAP_02266.1;stemMAP_02366.1
Q14CH7	Q9WU56	Aars2	Pus1	0.986809	stemMAP_01652.1;stemMAP_01664.1;stemMAP_01731.1;stemMAP_02266.1;stemMAP_02366.1
Q14CH7	Q9Z110	Aars2	Aldh18a1	0.978073	stemMAP_01664.1;stemMAP_01731.1;stemMAP_02266.1;stemMAP_02366.1
Q14DK5	Q3U515	Hhipl1	Vwce	0.587496	stemMAP_00553.1
Q14DK5	Q45VK7	Hhipl1	Dync2h1	0.0027492	stemMAP_02650.1
Q14DK5	Q6PDM4	Hhipl1	Iho1	0.95594	stemMAP_00553.1;stemMAP_00608.1;stemMAP_01352.1;stemMAP_02650.1
Q14DK5	Q7TQD2	Hhipl1	Tppp	0.103828	stemMAP_01352.1
Q14DK5	Q8BH73	Hhipl1	Qpctl	0.925786	stemMAP_00608.1;stemMAP_01352.1;stemMAP_02650.1
Q14DK5	Q8BKT8	Hhipl1	Haus7	0.00247021	stemMAP_02650.1
Q14DK5	Q8BZ09	Hhipl1	Slc25a21	0.0890626	stemMAP_00608.1
Q14DK5	Q8CGD2	Hhipl1	Crispld1	0.285826	stemMAP_00553.1
Q14DK5	Q8K2C8	Hhipl1	Gpat4	0.0206819	stemMAP_00608.1
Q14DK5	Q99J10	Hhipl1	Ctu1	0.871389	stemMAP_00553.1
Q19LI2	Q5XPI3	A1bg	Rnf123	0.983876	stemMAP_00385.1;stemMAP_00610.1
Q19LI2	Q61646	A1bg	Hp	0.97854	stemMAP_00420.1;stemMAP_00610.1;stemMAP_00709.1;stemMAP_03482.1
Q19LI2	Q8JZS7	A1bg	Hmgcll1	0.013981	stemMAP_00709.1
Q19LI2	Q8R1G6	A1bg	Pdlim2	0.00378549	stemMAP_03482.1
Q19LI2	Q8R2K1	A1bg	Fuom	0.0685471	stemMAP_00610.1
Q19LI2	Q8VDI7	A1bg	Ubac1	0.187905	stemMAP_00385.1
Q19LI2	Q99N42	A1bg	Tymp	0.868003	stemMAP_03482.1
Q19LI2	Q9WTN0	A1bg	Ggps1	0.00423554	stemMAP_00385.1
Q1EG27	Q3UMM4	Myo3b	Cdk10	0.0047291	stemMAP_01463.1
Q1EG27	Q61081	Myo3b	Cdc37	0.0679458	stemMAP_01463.1
Q1EG27	Q62073	Myo3b	Map3k7	0.138936	stemMAP_01463.1
Q1EG27	Q64378	Myo3b	Fkbp5	0.00719334	stemMAP_01463.1
Q1EG27	Q8BR90	Myo3b	Rimoc1	0.00422364	stemMAP_01463.1
Q1H9T6	Q62187	Zbtb48	Ttf1	0.916386	stemMAP_00585.1
Q1H9T6	Q8CCE9	Zbtb48	E4f1	0.159224	stemMAP_00585.1
Q1H9T6	Q8R0T2	Zbtb48	Znf768	0.98313	stemMAP_00585.1;stemMAP_02140.1
Q1H9T6	Q91ZS8	Zbtb48	Adarb1	0.00333656	stemMAP_00585.1
Q1H9T6	Q9D0B0	Zbtb48	Srsf9	0.973502	stemMAP_02140.1
Q1H9T6	Q9D1M7	Zbtb48	Fkbp11	0.0269483	stemMAP_02140.1
Q1HFZ0	Q78PY7	Nsun2	Snd1	0.982708	stemMAP_00013.1
Q1HFZ0	Q8VI84	Nsun2	Noc3l	0.00216274	stemMAP_00013.1
Q1HFZ0	Q91ZJ0	Nsun2	Mus81	0.976517	stemMAP_00013.1
Q1HFZ0	Q9Z184	Nsun2	Padi3	0.00217048	stemMAP_00013.1
Q1HKZ5	Q3THE2	Map3k13	Myl12b	0.0174923	stemMAP_01428.1
Q1HKZ5	Q5PR69	Map3k13	Cracd	0.00297812	stemMAP_01428.1
Q1HKZ5	Q60605	Map3k13	Myl6	0.00888334	stemMAP_01428.1
Q1HKZ5	Q60634	Map3k13	Flot2	0.00311194	stemMAP_01428.1
Q1HKZ5	Q61194	Map3k13	Pik3c2a	0.0115115	stemMAP_01428.1
Q1HKZ5	Q61879	Map3k13	Myh10	0.00249902	stemMAP_01428.1
Q1HKZ5	Q62261	Map3k13	Sptbn1	0.0082799	stemMAP_01428.1
Q1HKZ5	Q68FD5	Map3k13	Cltc	0.00243072	stemMAP_01428.1
Q1HKZ5	Q6DFV3	Map3k13	Arhgap21	0.00266851	stemMAP_01428.1
Q1HKZ5	Q6IRU5	Map3k13	Cltb	0.0025095	stemMAP_01428.1
Q1HKZ5	Q6ZQ06	Map3k13	Cep162	0.018155	stemMAP_01428.1
Q1HKZ5	Q80X90	Map3k13	Flnb	0.00530013	stemMAP_01428.1
Q1HKZ5	Q8BFZ3	Map3k13	Actbl2	0.00627253	stemMAP_01428.1
Q1HKZ5	Q8BTM8	Map3k13	Flna	0.00457595	stemMAP_01428.1
Q1HKZ5	Q8BZ60	Map3k13	Ston2	0.00506763	stemMAP_01428.1
Q1HKZ5	Q8CDK2	Map3k13	Agbl2	0.00292289	stemMAP_01428.1
Q1HKZ5	Q8CI43	Map3k13	Myl6b	0.00233512	stemMAP_01428.1
Q1HKZ5	Q8K382	Map3k13	Dennd1a	0.0030812	stemMAP_01428.1
Q1HKZ5	Q8R080	Map3k13	Gtse1	0.00528413	stemMAP_01428.1
Q1HKZ5	Q8R4U7	Map3k13	Luzp1	0.00774053	stemMAP_01428.1
Q1HKZ5	Q8VDD5	Map3k13	Myh9	0.00248393	stemMAP_01428.1
Q1HKZ5	Q8VDZ4	Map3k13	Zdhhc5	0.00540216	stemMAP_01428.1
Q1HKZ5	Q8VHX6	Map3k13	Flnc	0.833918	stemMAP_01428.1;stemMAP_01435.1;stemMAP_01570.1
Q1HKZ5	Q91Z96	Map3k13	Bmp2k	0.00663878	stemMAP_01428.1
Q1HKZ5	Q91ZU6	Map3k13	Dst	0.00792574	stemMAP_01428.1
Q1HKZ5	Q924W7	Map3k13	Dennd2b	0.0546279	stemMAP_01428.1
Q1HKZ5	Q99104	Map3k13	Myo5a	0.00387162	stemMAP_01428.1
Q1HKZ5	Q99JI6	Map3k13	Rap1b	0.0122728	stemMAP_01428.1
Q1HKZ5	Q99KJ8	Map3k13	Dctn2	0.00222653	stemMAP_01428.1
Q1HKZ5	Q99KN9	Map3k13	Clint1	0.00216274	stemMAP_01428.1
Q1HKZ5	Q99KW3	Map3k13	Triobp	0.053056	stemMAP_01428.1
Q1HKZ5	Q99MI1	Map3k13	Erc1	0.0877038	stemMAP_01428.1
Q1HKZ5	Q9DAS9	Map3k13	Gng12	0.00703478	stemMAP_01428.1
Q1HKZ5	Q9DBR7	Map3k13	Ppp1r12a	0.00298236	stemMAP_01428.1
Q1HKZ5	Q9DC51	Map3k13	Gnai3	0.358422	stemMAP_01428.1
Q1HKZ5	Q9EP71	Map3k13	Rai14	0.062947	stemMAP_01428.1
Q1HKZ5	Q9EQJ9	Map3k13	Magi3	0.00483692	stemMAP_01570.1
Q1HKZ5	Q9ERG0	Map3k13	Lima1	0.00216274	stemMAP_01428.1
Q1HKZ5	Q9JMH9	Map3k13	Myo18a	0.0470315	stemMAP_01428.1
Q1HKZ5	Q9QXS1	Map3k13	Plec	0.00258886	stemMAP_01428.1
Q1HKZ5	Q9QZS3	Map3k13	Numb	0.00354704	stemMAP_01428.1
Q1HKZ5	Q9WTI7	Map3k13	Myo1c	0.00360542	stemMAP_01428.1
Q1HKZ5	Q9Z0P4	Map3k13	Palm	0.00707194	stemMAP_01428.1
Q1HKZ5	Q9Z0U1	Map3k13	Tjp2	0.00300231	stemMAP_01428.1
Q1PSW8	Q3HNM7	Trim71	Insc	0.12159	stemMAP_01572.1
Q1PSW8	Q8VCF0	Trim71	Mavs	0.807065	stemMAP_01572.1
Q1RLL3	Q61241	Cpne9	Tssk1b	0.00402015	stemMAP_01957.1
Q1RLL3	Q6PAR5	Cpne9	Gapvd1	0.00343808	stemMAP_01957.1
Q1RLL3	Q80TY5	Cpne9	Vps13b	0.870657	stemMAP_01957.1
Q1RLL3	Q8JZW4	Cpne9	Cpne5	0.953371	stemMAP_02043.1
Q1RLL3	Q9CRB0	Cpne9	Snx24	0.002951	stemMAP_01957.1
Q1RLL3	Q9R194	Cpne9	Cry2	0.00298352	stemMAP_01957.1
Q1XH17	Q7SIG6	Trim72	Asap2	0.0072772	stemMAP_03080.1
Q1XH17	Q91V87	Trim72	Fgfrl1	0.00957414	stemMAP_03080.1
Q1XH17	Q923A2	Trim72	Spdl1	0.00310869	stemMAP_03080.1
Q1XH17	Q99LI8	Trim72	Hgs	0.0021662	stemMAP_03080.1
Q1XH17	Q9DCD5	Trim72	Tjap1	0.0024152	stemMAP_03080.1
Q1XH17	Q9JL60	Trim72	Gmeb1	0.232548	stemMAP_03080.1
Q2EMV9	Q3UX61	Parp14	Naa11	0.00238298	stemMAP_00878.1
Q2EMV9	Q69Z98	Parp14	Brsk2	0.00294214	stemMAP_02198.1
Q2EMV9	Q8BHG9	Parp14	Cggbp1	0.00375056	stemMAP_02158.1
Q2EMV9	Q8BJU0	Parp14	Sgta	0.00217608	stemMAP_00878.1
Q2EMV9	Q8BMJ3	Parp14	Eif1ax	0.00642414	stemMAP_02158.1
Q2EMV9	Q8BR90	Parp14	Rimoc1	0.00297407	stemMAP_02158.1
Q2EMV9	Q8BRJ3	Parp14	Rell2	0.00661881	stemMAP_01526.1
Q2EMV9	Q8BZT2	Parp14	Sh3rf2	0.549849	stemMAP_01526.1
Q2EMV9	Q8C156	Parp14	Ncaph	0.86706	stemMAP_00378.1;stemMAP_00465.1;stemMAP_00878.1
Q2EMV9	Q8CIK8	Parp14	Rfwd3	0.00217383	stemMAP_02158.1;stemMAP_02198.1
Q2EMV9	Q9CQG2	Parp14	Mettl16	0.00380971	stemMAP_00465.1
Q2EMV9	Q9D0R9	Parp14	Wdr89	0.00216286	stemMAP_02198.1
Q2EMV9	Q9D1Q4	Parp14	Dpm3	0.0449083	stemMAP_00378.1;stemMAP_00465.1;stemMAP_00878.1
Q2HXL6	Q3V0T4	Edem3	Itgad	0.00402123	stemMAP_01799.1
Q2HXL6	Q61475	Edem3	Cd55	0.00217034	stemMAP_01250.1
Q2HXL6	Q62388	Edem3	Atm	0.964884	stemMAP_01799.1
Q2HXL6	Q69ZK9	Edem3	Nlgn2	0.00225856	stemMAP_01104.1
Q2HXL6	Q6PB66	Edem3	Lrpprc	0.93146	stemMAP_01799.1
Q2HXL6	Q7TN22	Edem3	Txndc16	0.869637	stemMAP_01250.1;stemMAP_02917.1
Q2HXL6	Q8BHN3	Edem3	Ganab	0.986652	stemMAP_01104.1
Q2HXL6	Q8BJT9	Edem3	Edem2	0.970023	stemMAP_02917.1
Q2HXL6	Q8BLY1	Edem3	Smoc1	0.0428378	stemMAP_03666.1
Q2HXL6	Q8BME9	Edem3	Cbln4	0.00223567	stemMAP_03666.1
Q2HXL6	Q8BSN9	Edem3	Fastkd3	0.879824	stemMAP_01799.1
Q2HXL6	Q8BVE3	Edem3	Atp6v1h	0.924152	stemMAP_01799.1
Q2HXL6	Q8BW41	Edem3	Pomgnt2	0.0222598	stemMAP_03666.1
Q2HXL6	Q8C0C7	Edem3	Farsa	0.89029	stemMAP_01799.1
Q2HXL6	Q8CF93	Edem3	Galnt13	0.933509	stemMAP_00901.1;stemMAP_01104.1;stemMAP_01250.1;stemMAP_03666.1
Q2HXL6	Q8K2B0	Edem3	P3h4	0.00288674	stemMAP_01250.1;stemMAP_03666.1
Q2HXL6	Q8R1Q3	Edem3	Angptl7	0.983353	stemMAP_02917.1
Q2HXL6	Q8VEJ9	Edem3	Vps4a	0.0022127	stemMAP_01799.1
Q2HXL6	Q91VN0	Edem3	Lrp5	0.967638	stemMAP_01104.1
Q2HXL6	Q91ZV3	Edem3	Dcbld2	0.978841	stemMAP_00901.1;stemMAP_01104.1
Q2HXL6	Q920A5	Edem3	Scpep1	0.766925	stemMAP_01104.1
Q2HXL6	Q921X9	Edem3	Pdia5	0.0308357	stemMAP_00901.1
Q2HXL6	Q922W5	Edem3	Pycr1	0.0855654	stemMAP_01799.1
Q2HXL6	Q9CYA0	Edem3	Creld2	0.958633	stemMAP_03666.1
Q2HXL6	Q9EQ28	Edem3	Pold3	0.87248	stemMAP_01799.1
Q2HXL6	Q9QY48	Edem3	Dnase2b	0.00329477	stemMAP_01104.1
Q2HXL6	Q9WTZ2	Edem3	Mbtps1	0.983786	stemMAP_00901.1;stemMAP_01104.1;stemMAP_01250.1;stemMAP_03666.1
Q2HXL6	Q9WVG5	Edem3	Lipg	0.00227799	stemMAP_00901.1
Q2KN98	Q3THE2	Specc1l	Myl12b	0.00216274	stemMAP_01839.1;stemMAP_02710.1
Q2KN98	Q3UHJ0	Specc1l	Aak1	0.594632	stemMAP_02710.1
Q2KN98	Q3UMF0	Specc1l	Cobll1	0.00216274	stemMAP_01839.1
Q2KN98	Q3UQN2	Specc1l	Fcho2	0.0263361	stemMAP_02710.1
Q2KN98	Q3UWW6	Specc1l	Gas2l3	0.0237395	stemMAP_01839.1;stemMAP_02710.1
Q2KN98	Q3UZ39	Specc1l	Lrrfip1	0.00216275	stemMAP_01839.1;stemMAP_02710.1
Q2KN98	Q3V0J1	Specc1l	Tmem237	0.00261957	stemMAP_01839.1
Q2KN98	Q5NBX1	Specc1l	Cobl	0.420069	stemMAP_01839.1;stemMAP_02710.1
Q2KN98	Q5PR69	Specc1l	Cracd	0.00216288	stemMAP_01839.1;stemMAP_02710.1
Q2KN98	Q5SV80	Specc1l	Myo19	0.00231709	stemMAP_02710.1
Q2KN98	Q5SXY1	Specc1l	Specc1	0.00216274	stemMAP_03571.1
Q2KN98	Q5SYD0	Specc1l	Myo1d	0.00298848	stemMAP_01202.1
Q2KN98	Q60605	Specc1l	Myl6	0.00216274	stemMAP_01839.1;stemMAP_02710.1
Q2KN98	Q60634	Specc1l	Flot2	0.00276695	stemMAP_01839.1
Q2KN98	Q61194	Specc1l	Pik3c2a	0.00216594	stemMAP_01839.1
Q2KN98	Q61879	Specc1l	Myh10	0.00216274	stemMAP_01839.1;stemMAP_02710.1
Q2KN98	Q62261	Specc1l	Sptbn1	0.00286091	stemMAP_01839.1;stemMAP_02710.1
Q2KN98	Q68FD5	Specc1l	Cltc	0.0175576	stemMAP_01839.1;stemMAP_02710.1
Q2KN98	Q6DFV3	Specc1l	Arhgap21	0.502046	stemMAP_01839.1;stemMAP_02710.1
Q2KN98	Q6IRU2	Specc1l	Tpm4	0.00218111	stemMAP_02710.1
Q2KN98	Q6IRU5	Specc1l	Cltb	0.0175612	stemMAP_01839.1;stemMAP_02710.1
Q2KN98	Q6R891	Specc1l	Ppp1r9b	0.00605927	stemMAP_02710.1
Q2KN98	Q6ZQ06	Specc1l	Cep162	0.411617	stemMAP_01839.1;stemMAP_02710.1
Q2KN98	Q7TPR4	Specc1l	Actn1	0.955359	stemMAP_02710.1
Q2KN98	Q7TPW1	Specc1l	Nexn	0.00415483	stemMAP_02710.1
Q2KN98	Q80X90	Specc1l	Flnb	0.00216274	stemMAP_01839.1;stemMAP_02710.1
Q2KN98	Q80XA6	Specc1l	Reps2	0.00216274	stemMAP_02710.1
Q2KN98	Q80Y19	Specc1l	Arhgap11a	0.872773	stemMAP_01839.1;stemMAP_03571.1;stemMAP_03738.1
Q2KN98	Q8BFZ3	Specc1l	Actbl2	0.00816993	stemMAP_01839.1;stemMAP_02710.1
Q2KN98	Q8BG95	Specc1l	Ppp1r12b	0.00216486	stemMAP_01839.1
Q2KN98	Q8BHL4	Specc1l	Gprc5a	0.0024685	stemMAP_01839.1
Q2KN98	Q8BJL1	Specc1l	Fbxo30	0.00216338	stemMAP_01202.1
Q2KN98	Q8BTM8	Specc1l	Flna	0.00216274	stemMAP_01839.1;stemMAP_02710.1
Q2KN98	Q8BZ60	Specc1l	Ston2	0.002163	stemMAP_01839.1
Q2KN98	Q8C0T5	Specc1l	Sipa1l1	0.500885	stemMAP_01839.1
Q2KN98	Q8C9M2	Specc1l	Ccdc15	0.0104405	stemMAP_01202.1
Q2KN98	Q8CC35	Specc1l	Synpo	0.00245838	stemMAP_02710.1
Q2KN98	Q8CI43	Specc1l	Myl6b	0.0127698	stemMAP_01839.1;stemMAP_02710.1
Q2KN98	Q8CJ19	Specc1l	Mical3	0.0180555	stemMAP_02710.1
Q2KN98	Q8JZP9	Specc1l	Gas2l1	0.00216279	stemMAP_01839.1
Q2KN98	Q8K1N2	Specc1l	Phldb2	0.00216274	stemMAP_01839.1;stemMAP_02710.1
Q2KN98	Q8K382	Specc1l	Dennd1a	0.00216274	stemMAP_01839.1
Q2KN98	Q8K4G5	Specc1l	Ablim1	0.461742	stemMAP_02710.1
Q2KN98	Q8K4L3	Specc1l	Svil	0.00329164	stemMAP_01839.1
Q2KN98	Q8R080	Specc1l	Gtse1	0.0217852	stemMAP_01839.1;stemMAP_02710.1
Q2KN98	Q8R1A4	Specc1l	Dock7	0.00245589	stemMAP_02710.1
Q2KN98	Q8R422	Specc1l	Cd109	0.0577838	stemMAP_02710.1
Q2KN98	Q8R4U7	Specc1l	Luzp1	0.341636	stemMAP_01839.1;stemMAP_02710.1
Q2KN98	Q8VD75	Specc1l	Hip1	0.00216274	stemMAP_02710.1
Q2KN98	Q8VDD5	Specc1l	Myh9	0.00216274	stemMAP_01839.1;stemMAP_02710.1
Q2KN98	Q8VDZ4	Specc1l	Zdhhc5	0.242572	stemMAP_01839.1
Q2KN98	Q91WK0	Specc1l	Lrrfip2	0.973247	stemMAP_02710.1
Q2KN98	Q91Z96	Specc1l	Bmp2k	0.0218998	stemMAP_01839.1;stemMAP_02710.1
Q2KN98	Q91ZU6	Specc1l	Dst	0.226388	stemMAP_01839.1
Q2KN98	Q922B9	Specc1l	Itprid2	0.00216274	stemMAP_01839.1
Q2KN98	Q924W7	Specc1l	Dennd2b	0.00330318	stemMAP_01839.1;stemMAP_02710.1
Q2KN98	Q99104	Specc1l	Myo5a	0.662102	stemMAP_01839.1
Q2KN98	Q99KJ8	Specc1l	Dctn2	0.00216274	stemMAP_01839.1;stemMAP_02710.1
Q2KN98	Q99KN9	Specc1l	Clint1	0.00757022	stemMAP_01839.1
Q2KN98	Q99KW3	Specc1l	Triobp	0.0176408	stemMAP_01839.1;stemMAP_02710.1
Q2KN98	Q99MB2	Specc1l	Mtfr1	0.445302	stemMAP_03571.1;stemMAP_03738.1
Q2KN98	Q99MI1	Specc1l	Erc1	0.00216274	stemMAP_02710.1
Q2KN98	Q9CR83	Specc1l	Rbm18	0.00513283	stemMAP_01202.1
Q2KN98	Q9DAS9	Specc1l	Gng12	0.505232	stemMAP_01839.1;stemMAP_02710.1
Q2KN98	Q9DBG3	Specc1l	Ap2b1	0.00216283	stemMAP_01839.1
Q2KN98	Q9DBR7	Specc1l	Ppp1r12a	0.00216359	stemMAP_01839.1;stemMAP_02710.1
Q2KN98	Q9DC51	Specc1l	Gnai3	0.00216274	stemMAP_01839.1;stemMAP_02710.1
Q2KN98	Q9EP71	Specc1l	Rai14	0.0216677	stemMAP_01839.1;stemMAP_02710.1
Q2KN98	Q9ERG0	Specc1l	Lima1	0.506606	stemMAP_01839.1;stemMAP_02710.1
Q2KN98	Q9JJ28	Specc1l	Flii	0.973147	stemMAP_02710.1
Q2KN98	Q9JKF1	Specc1l	Iqgap1	0.0021705	stemMAP_02710.1
Q2KN98	Q9JMH9	Specc1l	Myo18a	0.00216369	stemMAP_01839.1;stemMAP_02710.1
Q2KN98	Q9QXS1	Specc1l	Plec	0.752061	stemMAP_01839.1
Q2KN98	Q9QXS6	Specc1l	Dbn1	0.321316	stemMAP_02710.1
Q2KN98	Q9QY06	Specc1l	Myo9b	0.00216483	stemMAP_01202.1
Q2KN98	Q9QYB5	Specc1l	Add3	0.878291	stemMAP_02710.1
Q2KN98	Q9QYC0	Specc1l	Add1	0.387452	stemMAP_02710.1
Q2KN98	Q9QZS3	Specc1l	Numb	0.808601	stemMAP_01839.1
Q2KN98	Q9WTI7	Specc1l	Myo1c	0.96506	stemMAP_01202.1;stemMAP_01839.1;stemMAP_02710.1
Q2KN98	Q9Z0P4	Specc1l	Palm	0.00216274	stemMAP_01839.1;stemMAP_02710.1
Q2KN98	Q9Z0U1	Specc1l	Tjp2	0.00216287	stemMAP_01839.1;stemMAP_02710.1
Q2LKU9	Q3UU96	Nlrp1a	Cdc42bpa	0.97172	stemMAP_01720.1;stemMAP_02472.1;stemMAP_02817.1;stemMAP_03053.1
Q2LKU9	Q5SUQ9	Nlrp1a	Ctc1	0.00216274	stemMAP_01720.1;stemMAP_02472.1
Q2LKU9	Q6PGE4	Nlrp1a	Znf316	0.023896	stemMAP_03053.1
Q2LKU9	Q75NR7	Nlrp1a	Recql4	0.041006	stemMAP_03053.1
Q2LKU9	Q7TQC7	Nlrp1a	Gpatch2	0.00608921	stemMAP_02817.1
Q2LKU9	Q8CEZ0	Nlrp1a	Kctd2	0.00234046	stemMAP_01720.1;stemMAP_02472.1
Q2LKU9	Q8K2X3	Nlrp1a	Stn1	0.00216274	stemMAP_01720.1
Q2LKU9	Q8R089	Nlrp1a	Fbrs	0.369481	stemMAP_02817.1
Q2LKU9	Q99NF3	Nlrp1a	Cep41	0.0225123	stemMAP_01865.1
Q2LKU9	Q9D2P4	Nlrp1a	Urm1	0.895123	stemMAP_01865.1;stemMAP_02034.1;stemMAP_02472.1;stemMAP_03053.1
Q2LKU9	Q9D7K2	Nlrp1a	Ten1	0.0027916	stemMAP_01720.1
Q2LKU9	Q9JIW4	Nlrp1a	Polm	0.0307505	stemMAP_01865.1;stemMAP_02034.1
Q2LKU9	Q9QUG2	Nlrp1a	Polk	0.0828259	stemMAP_01720.1;stemMAP_02472.1
Q2MHN3	Q3UQA7	Zfhx2	Selenoh	0.0934504	stemMAP_01045.1
Q2MHN3	Q68G58	Zfhx2	Apex2	0.00318686	stemMAP_02287.1
Q2MHN3	Q80TT8	Zfhx2	Cul9	0.00300497	stemMAP_02287.1
Q2MHN3	Q8CHT1	Zfhx2	Ngef	0.00555718	stemMAP_00661.1;stemMAP_01045.1
Q2MHN3	Q8CIE2	Zfhx2	Zmiz2	0.132749	stemMAP_00661.1
Q2MHN3	Q8K387	Zfhx2	Usp45	0.0062167	stemMAP_02287.1
Q2MHN3	Q9CQT2	Zfhx2	Rbm7	0.946464	stemMAP_02287.1
Q2MHN3	Q9DBC3	Zfhx2	Cmtr1	0.957582	stemMAP_00661.1;stemMAP_01045.1
Q2MHN3	Q9ES52	Zfhx2	Inpp5d	0.103207	stemMAP_00661.1
Q2MV57	Q3U0P5	Tctn2	Entpd6	0.968041	stemMAP_01637.1
Q2MV57	Q64692	Tctn2	St8sia4	0.00252137	stemMAP_01637.1
Q2MV57	Q6IQX7	Tctn2	Chpf	0.00218431	stemMAP_01637.1
Q2MV57	Q80V53	Tctn2	Chst14	0.932903	stemMAP_01637.1
Q2MV57	Q8VIB3	Tctn2	St3gal6	0.00217795	stemMAP_01637.1
Q2MV57	Q99LR1	Tctn2	Abhd12	0.931185	stemMAP_01637.1
Q2MV57	Q9D074	Tctn2	Mgrn1	0.885415	stemMAP_01637.1
Q2MV57	Q9D7J6	Tctn2	Dnase1l1	0.0671112	stemMAP_01637.1
Q2NKI2	Q8BGN2	Vax1	D3Ertd751e	0.800946	stemMAP_00950.1
Q2NKI2	Q9D1F3	Vax1	Eola1	0.753721	stemMAP_00950.1
Q2NL51	Q8BR27	Gsk3a	Atosb	0.00294117	stemMAP_01531.1
Q2NL51	Q8R059	Gsk3a	Gale	0.00216395	stemMAP_02654.1
Q2NL51	Q9DB52	Gsk3a	Pabir1	0.0124784	stemMAP_01531.1
Q2NL51	Q9JHG6	Gsk3a	Rcan1	0.982206	stemMAP_01531.1;stemMAP_02654.1;stemMAP_03361.1
Q2NL51	Q9WV60	Gsk3a	Gsk3b	0.985863	stemMAP_01531.1;stemMAP_02654.1;stemMAP_03361.1
Q2PFD7	Q60855	Psd3	Ripk1	0.9094	stemMAP_01522.1
Q2PFD7	Q8BTK5	Psd3	Smyd4	0.90291	stemMAP_01522.1
Q2PFD7	Q8JZS6	Psd3	N4bp2l2	0.663106	stemMAP_01522.1
Q2PZL6	Q61703	Fat4	Itih2	0.955562	stemMAP_01860.1
Q2TBE6	Q5U5Q9	Pi4k2a	Uimc1	0.00337662	stemMAP_01388.1;stemMAP_02405.1
Q2TBE6	Q64487	Pi4k2a	Ptprd	0.819897	stemMAP_03387.1
Q2TBE6	Q91X52	Pi4k2a	Dcxr	0.0201992	stemMAP_01388.1;stemMAP_02405.1
Q2TBE6	Q9WTL7	Pi4k2a	Lypla2	0.925504	stemMAP_01388.1;stemMAP_03387.1
Q2TJ95	Q71B07	Rspo3	Dpy19l3	0.899992	stemMAP_02379.1
Q2TPA8	Q811W0	Hsdl2	Sox21	0.0242184	stemMAP_00832.1
Q2TPA8	Q8BH02	Hsdl2	Tor4a	0.00216277	stemMAP_00149.1
Q2TPA8	Q8BSY0	Hsdl2	Asph	0.00216274	stemMAP_00149.1
Q2TPA8	Q8CBB9	Hsdl2	Rsad2	0.913898	stemMAP_00832.1;stemMAP_02892.1
Q2TPA8	Q8CBR6	Hsdl2	Tsku	0.202845	stemMAP_02892.1
Q2TPA8	Q9CXA2	Hsdl2	L3hypdh	0.920725	stemMAP_02892.1
Q2TPA8	Q9EST5	Hsdl2	Anp32b	0.00226185	stemMAP_00832.1
Q2VIS4	Q3V036	Flg2	Ccdc27	0.915752	stemMAP_01635.1;stemMAP_03754.1
Q2VIS4	Q8BGB2	Flg2	Ttc7a	0.908988	stemMAP_01635.1
Q2VIS4	Q99M74	Flg2	Krt82	0.00216274	stemMAP_03754.1
Q2VPD4	Q8R0W1	Bmal2	Cipc	0.977529	stemMAP_02684.1
Q2VPQ9	Q62481	Meaf6	Vps72	0.968623	stemMAP_00305.1
Q2VPQ9	Q6ZQF7	Meaf6	Jade2	0.847209	stemMAP_00305.1
Q2VPQ9	Q8BSQ9	Meaf6	Pbrm1	0.952318	stemMAP_00305.1
Q2VPQ9	Q9D2D7	Meaf6	Znf687	0.00216274	stemMAP_00305.1
Q2VWQ2	Q61220	Nell1	Nell2	0.242865	stemMAP_02719.1
Q2VWQ2	Q61554	Nell1	Fbn1	0.0365636	stemMAP_02784.1
Q2VWQ2	Q64368	Nell1	Dazl	0.00298236	stemMAP_02719.1
Q2VWQ2	Q8BKF1	Nell1	Polrmt	0.909589	stemMAP_02719.1
Q2VWQ2	Q8CG19	Nell1	Ltbp1	0.0210909	stemMAP_01332.1;stemMAP_02784.1
Q2VWQ2	Q8K4G1	Nell1	Ltbp4	0.80562	stemMAP_01332.1;stemMAP_02784.1
Q2VWQ2	Q8VI56	Nell1	Lrp4	0.369906	stemMAP_02784.1
Q2VWQ2	Q9JII5	Nell1	Dazap1	0.00229444	stemMAP_02719.1
Q2WF71	Q4PZA2	Lrfn1	Ece1	0.00257098	stemMAP_01297.1
Q2WF71	Q6PE55	Lrfn1	Pdgfrl	0.00220835	stemMAP_01297.1
Q2WF71	Q80U87	Lrfn1	Usp8	0.933476	stemMAP_03232.1
Q2WF71	Q80VA0	Lrfn1	Galnt7	0.0021638	stemMAP_03474.1
Q2WF71	Q8C129	Lrfn1	Lnpep	0.920455	stemMAP_00636.1
Q2WF71	Q8VDG6	Lrfn1	Map3k21	0.00217375	stemMAP_03232.1
Q2WF71	Q99PI8	Lrfn1	Rtn4r	0.00353846	stemMAP_01297.1
Q2WF71	Q9EPL2	Lrfn1	Clstn1	0.00217843	stemMAP_03474.1
Q2WF71	Q9JL15	Lrfn1	Lgals8	0.00216274	stemMAP_00636.1
Q2WF71	Q9QYY0	Lrfn1	Gab1	0.00386265	stemMAP_03232.1
Q2WF71	Q9R0M4	Lrfn1	Podxl	0.00216388	stemMAP_00636.1
Q2WG77	Q62440	Ripply1	Tle1	0.00244674	stemMAP_00892.1
Q2WG77	Q62441	Ripply1	Tle4	0.755399	stemMAP_00892.1
Q2WG77	Q69ZS8	Ripply1	Kazn	0.0216343	stemMAP_00892.1
Q2WG77	Q8BQ89	Ripply1	Lix1l	0.00257576	stemMAP_00892.1
Q2WG77	Q8C0J2	Ripply1	Atg16l1	0.0091874	stemMAP_00892.1
Q2WG77	Q99J83	Ripply1	Atg5	0.0193617	stemMAP_00892.1
Q2WG77	Q9CQY1	Ripply1	Atg12	0.00294118	stemMAP_00892.1
Q2XU92	Q3U155	Acsbg2	Ccdc174	0.00865662	stemMAP_02529.1
Q2XU92	Q3UPH7	Acsbg2	Arhgef40	0.512051	stemMAP_00533.1
Q2XU92	Q60864	Acsbg2	Stip1	0.0025925	stemMAP_00171.1
Q2XU92	Q6PAV2	Acsbg2	Herc4	0.316014	stemMAP_00171.1
Q2XU92	Q8BMS9	Acsbg2	Rassf2	0.00331307	stemMAP_02529.1
Q2XU92	Q8C0N1	Acsbg2	Kif2b	0.980245	stemMAP_00171.1;stemMAP_02529.1
Q2XU92	Q91YN9	Acsbg2	Bag2	0.616114	stemMAP_00171.1
Q2XU92	Q9CZW5	Acsbg2	Tomm70	0.896623	stemMAP_00171.1;stemMAP_00533.1
Q2XU92	Q9D5P4	Acsbg2	Adad2	0.0046029	stemMAP_00171.1
Q2XU92	Q9D832	Acsbg2	Dnajb4	0.0053358	stemMAP_00171.1
Q2XU92	Q9JI11	Acsbg2	Stk4	0.00264119	stemMAP_02529.1
Q2XU92	Q9JMH7	Acsbg2	Neu3	0.00349905	stemMAP_00171.1
Q2XU92	Q9QYI3	Acsbg2	Dnajc7	0.839881	stemMAP_00171.1
Q2XU92	Q9QYJ3	Acsbg2	Dnajb1	0.00643709	stemMAP_00171.1
Q2XU92	Q9WV71	Acsbg2	Asb4	0.596519	stemMAP_00533.1
Q32M08	Q80SY5	Dus4l	Prpf38b	0.033297	stemMAP_02336.1
Q32M08	Q80UU1	Dus4l	Ankzf1	0.0219515	stemMAP_02336.1
Q32M08	Q9CR41	Dus4l	Hypk	0.00604904	stemMAP_02336.1
Q32M08	Q9D937	Dus4l		0.00270182	stemMAP_02336.1
Q32MD9	Q8VHR0	Cdon	Pcdh18	0.910319	stemMAP_02980.1;stemMAP_03269.1
Q32MD9	Q9R100	Cdon	Cdh17	0.595741	stemMAP_02980.1;stemMAP_03269.1
Q32NY4	Q3TDQ1	Cnnm3	Stt3b	0.975448	stemMAP_00766.1;stemMAP_03143.1;stemMAP_03312.1;stemMAP_03314.1;stemMAP_03350.1;stemMAP_03549.1;stemMAP_03819.1
Q32NY4	Q3TVI8	Cnnm3	Pbxip1	0.00216274	stemMAP_03312.1
Q32NY4	Q3TWN3	Cnnm3	Cnnm2	0.582745	stemMAP_00766.1;stemMAP_03143.1;stemMAP_03312.1;stemMAP_03314.1;stemMAP_03350.1;stemMAP_03549.1;stemMAP_03819.1
Q32NY4	Q3TYX2	Cnnm3	Lrrn4cl	0.00216274	stemMAP_03350.1
Q32NY4	Q3U3D7	Cnnm3	Tmem131l	0.809275	stemMAP_03143.1;stemMAP_03314.1;stemMAP_03350.1;stemMAP_03549.1
Q32NY4	Q3U3R4	Cnnm3	Lmf1	0.0022042	stemMAP_02139.1
Q32NY4	Q3UUQ7	Cnnm3	Pgap1	0.00405843	stemMAP_00766.1;stemMAP_03143.1;stemMAP_03312.1;stemMAP_03314.1;stemMAP_03350.1;stemMAP_03549.1
Q32NY4	Q4PZA2	Cnnm3	Ece1	0.00492435	stemMAP_01495.1;stemMAP_02139.1;stemMAP_03350.1;stemMAP_03549.1
Q32NY4	Q4V9Z5	Cnnm3	Sez6l2	0.00216274	stemMAP_03350.1
Q32NY4	Q52KR2	Cnnm3	Lrig2	0.507559	stemMAP_00766.1;stemMAP_01495.1;stemMAP_03143.1;stemMAP_03312.1;stemMAP_03314.1;stemMAP_03350.1;stemMAP_03549.1;stemMAP_03819.1
Q32NY4	Q5FWI3	Cnnm3	Cemip2	0.487888	stemMAP_00766.1;stemMAP_03143.1;stemMAP_03312.1;stemMAP_03314.1;stemMAP_03350.1;stemMAP_03549.1;stemMAP_03819.1
Q32NY4	Q5I012	Cnnm3	Slc38a10	0.796555	stemMAP_00766.1;stemMAP_03143.1;stemMAP_03314.1;stemMAP_03350.1;stemMAP_03549.1
Q32NY4	Q61001	Cnnm3	Lama5	0.0685263	stemMAP_03819.1
Q32NY4	Q61009	Cnnm3	Scarb1	0.00220939	stemMAP_00766.1;stemMAP_03143.1;stemMAP_03312.1;stemMAP_03314.1;stemMAP_03350.1;stemMAP_03549.1;stemMAP_03819.1
Q32NY4	Q61292	Cnnm3	Lamb2	0.00216278	stemMAP_00766.1;stemMAP_03819.1
Q32NY4	Q61543	Cnnm3	Glg1	0.00439614	stemMAP_00766.1;stemMAP_03143.1;stemMAP_03312.1;stemMAP_03819.1
Q32NY4	Q61739	Cnnm3	Itga6	0.96793	stemMAP_00766.1;stemMAP_01495.1;stemMAP_02139.1;stemMAP_03143.1;stemMAP_03312.1;stemMAP_03314.1;stemMAP_03350.1;stemMAP_03549.1;stemMAP_03819.1
Q32NY4	Q62086	Cnnm3	Pon2	0.00244019	stemMAP_00766.1;stemMAP_03143.1;stemMAP_03312.1;stemMAP_03314.1;stemMAP_03350.1;stemMAP_03549.1;stemMAP_03819.1
Q32NY4	Q62165	Cnnm3	Dag1	0.663285	stemMAP_00766.1;stemMAP_03143.1;stemMAP_03312.1;stemMAP_03314.1;stemMAP_03350.1;stemMAP_03549.1;stemMAP_03819.1
Q32NY4	Q62470	Cnnm3	Itga3	0.0408634	stemMAP_00766.1;stemMAP_03143.1;stemMAP_03819.1
Q32NY4	Q640L3	Cnnm3	Ccpg1	0.322	stemMAP_00766.1;stemMAP_03143.1;stemMAP_03312.1;stemMAP_03314.1;stemMAP_03350.1;stemMAP_03549.1;stemMAP_03819.1
Q32NY4	Q64151	Cnnm3	Sema4c	0.842813	stemMAP_01495.1
Q32NY4	Q69ZK9	Cnnm3	Nlgn2	0.00217159	stemMAP_03312.1
Q32NY4	Q6GQT6	Cnnm3	Scap	0.109795	stemMAP_03314.1;stemMAP_03549.1
Q32NY4	Q6GQT9	Cnnm3	Nomo1	0.878146	stemMAP_00766.1;stemMAP_03143.1;stemMAP_03312.1;stemMAP_03314.1;stemMAP_03350.1;stemMAP_03549.1;stemMAP_03819.1
Q32NY4	Q6P6J9	Cnnm3	Txndc15	0.022287	stemMAP_03143.1;stemMAP_03314.1
Q32NY4	Q6PB93	Cnnm3	Galnt2	0.470869	stemMAP_00766.1;stemMAP_03819.1
Q32NY4	Q6PD26	Cnnm3	Pigs	0.764911	stemMAP_03143.1;stemMAP_03314.1
Q32NY4	Q6PHS9	Cnnm3	Cacna2d2	0.00217653	stemMAP_00766.1;stemMAP_03143.1;stemMAP_03819.1
Q32NY4	Q6ZQI3	Cnnm3	Mlec	0.820842	stemMAP_03350.1
Q32NY4	Q6ZWQ7	Cnnm3	Spcs3	0.798078	stemMAP_01495.1;stemMAP_02139.1
Q32NY4	Q80T14	Cnnm3	Fras1	0.00216276	stemMAP_03143.1;stemMAP_03819.1
Q32NY4	Q80TN4	Cnnm3	Dnajc16	0.00307539	stemMAP_03549.1
Q32NY4	Q80V26	Cnnm3	Bpnt2	0.00233854	stemMAP_00766.1;stemMAP_03143.1;stemMAP_03312.1;stemMAP_03314.1;stemMAP_03350.1;stemMAP_03549.1;stemMAP_03819.1
Q32NY4	Q80V53	Cnnm3	Chst14	0.166381	stemMAP_01495.1;stemMAP_03819.1
Q32NY4	Q810B7	Cnnm3	Slitrk5	0.00246606	stemMAP_02139.1
Q32NY4	Q8BGQ4	Cnnm3	Pomt2	0.314516	stemMAP_01495.1
Q32NY4	Q8BJS4	Cnnm3	Sun2	0.225685	stemMAP_00766.1;stemMAP_03312.1
Q32NY4	Q8BKG3	Cnnm3	Ptk7	0.969149	stemMAP_00766.1;stemMAP_01495.1;stemMAP_02139.1;stemMAP_03143.1;stemMAP_03312.1;stemMAP_03314.1;stemMAP_03350.1;stemMAP_03549.1;stemMAP_03819.1
Q32NY4	Q8BP92	Cnnm3	Rcn2	0.00712682	stemMAP_00766.1;stemMAP_03143.1;stemMAP_03312.1;stemMAP_03819.1
Q32NY4	Q8BRH0	Cnnm3	Tmtc3	0.117447	stemMAP_00766.1;stemMAP_03143.1;stemMAP_03312.1;stemMAP_03314.1;stemMAP_03350.1;stemMAP_03549.1;stemMAP_03819.1
Q32NY4	Q8BSY0	Cnnm3	Asph	0.973903	stemMAP_00766.1;stemMAP_03143.1;stemMAP_03312.1;stemMAP_03314.1;stemMAP_03350.1;stemMAP_03549.1;stemMAP_03819.1
Q32NY4	Q8BTV1	Cnnm3	Tusc3	0.509808	stemMAP_00766.1;stemMAP_03143.1;stemMAP_03312.1;stemMAP_03314.1
Q32NY4	Q8BXQ2	Cnnm3	Pigt	0.0515025	stemMAP_00766.1;stemMAP_03143.1;stemMAP_03312.1;stemMAP_03314.1;stemMAP_03350.1;stemMAP_03549.1;stemMAP_03819.1
Q32NY4	Q8BXZ1	Cnnm3	Tmx3	0.0270814	stemMAP_03350.1
Q32NY4	Q8C0L0	Cnnm3	Tmx4	0.00217413	stemMAP_02139.1
Q32NY4	Q8C0Z1	Cnnm3	Fam234a	0.864103	stemMAP_03350.1
Q32NY4	Q8C145	Cnnm3	Slc39a6	0.512318	stemMAP_03143.1;stemMAP_03314.1;stemMAP_03350.1
Q32NY4	Q8C7X2	Cnnm3	Emc1	0.927466	stemMAP_00766.1;stemMAP_03143.1;stemMAP_03312.1;stemMAP_03314.1;stemMAP_03350.1;stemMAP_03549.1;stemMAP_03819.1
Q32NY4	Q8K2C7	Cnnm3	Os9	0.815154	stemMAP_01495.1;stemMAP_02139.1;stemMAP_03350.1;stemMAP_03549.1
Q32NY4	Q8R420	Cnnm3	Abca3	0.00464107	stemMAP_03549.1
Q32NY4	Q8R4G9	Cnnm3	Chrna3	0.00218652	stemMAP_02139.1
Q32NY4	Q8VBT0	Cnnm3	Tmx1	0.976606	stemMAP_01495.1;stemMAP_02139.1;stemMAP_03350.1;stemMAP_03549.1
Q32NY4	Q8VBZ3	Cnnm3	Clptm1	0.939697	stemMAP_00766.1;stemMAP_03143.1;stemMAP_03312.1;stemMAP_03314.1;stemMAP_03350.1;stemMAP_03549.1;stemMAP_03819.1
Q32NY4	Q8VCM8	Cnnm3	Ncln	0.872395	stemMAP_03143.1;stemMAP_03314.1;stemMAP_03350.1;stemMAP_03549.1
Q32NY4	Q8VDI9	Cnnm3	Alg9	0.00216489	stemMAP_00766.1;stemMAP_03143.1;stemMAP_03312.1;stemMAP_03314.1;stemMAP_03819.1
Q32NY4	Q8VDL4	Cnnm3	Adpgk	0.967748	stemMAP_00766.1;stemMAP_01495.1;stemMAP_02139.1;stemMAP_03143.1;stemMAP_03314.1;stemMAP_03350.1;stemMAP_03549.1;stemMAP_03819.1
Q32NY4	Q8VE96	Cnnm3	Slc35f6	0.00220376	stemMAP_02139.1
Q32NY4	Q8VEK0	Cnnm3	Tmem30a	0.813907	stemMAP_01495.1;stemMAP_02139.1;stemMAP_03350.1;stemMAP_03549.1
Q32NY4	Q8VIB3	Cnnm3	St3gal6	0.932032	stemMAP_01495.1
Q32NY4	Q91VU0	Cnnm3	Fam3c	0.802612	stemMAP_01495.1;stemMAP_02139.1;stemMAP_03350.1;stemMAP_03549.1
Q32NY4	Q91X21	Cnnm3	Kiaa2013	0.404516	stemMAP_00766.1;stemMAP_03143.1;stemMAP_03314.1;stemMAP_03350.1;stemMAP_03549.1;stemMAP_03819.1
Q32NY4	Q922P8	Cnnm3	Tmem132a	0.889368	stemMAP_00766.1;stemMAP_03143.1;stemMAP_03314.1;stemMAP_03549.1;stemMAP_03819.1
Q32NY4	Q923W9	Cnnm3	Adam33	0.00216962	stemMAP_03314.1
Q32NY4	Q99KG5	Cnnm3	Lsr	0.0115955	stemMAP_00766.1;stemMAP_02139.1;stemMAP_03143.1;stemMAP_03312.1;stemMAP_03314.1;stemMAP_03350.1;stemMAP_03549.1;stemMAP_03819.1
Q32NY4	Q99LL3	Cnnm3	Chst12	0.00232064	stemMAP_00766.1;stemMAP_03312.1
Q32NY4	Q9CQY5	Cnnm3	Magt1	0.941269	stemMAP_00766.1;stemMAP_03143.1;stemMAP_03312.1;stemMAP_03314.1;stemMAP_03350.1;stemMAP_03549.1;stemMAP_03819.1
Q32NY4	Q9CRG1	Cnnm3	Tm7sf3	0.00216321	stemMAP_03314.1
Q32NY4	Q9CXY9	Cnnm3	Pigk	0.778271	stemMAP_00766.1;stemMAP_03143.1;stemMAP_03312.1;stemMAP_03314.1;stemMAP_03350.1;stemMAP_03549.1;stemMAP_03819.1
Q32NY4	Q9CYN9	Cnnm3	Atp6ap2	0.924451	stemMAP_02139.1
Q32NY4	Q9D0F3	Cnnm3	Lman1	0.0155382	stemMAP_00766.1;stemMAP_03312.1
Q32NY4	Q9D666	Cnnm3	Sun1	0.0102872	stemMAP_00766.1;stemMAP_03143.1;stemMAP_03312.1;stemMAP_03314.1;stemMAP_03350.1
Q32NY4	Q9D6I7	Cnnm3	Dipk1a	0.944227	stemMAP_01495.1;stemMAP_02139.1;stemMAP_03350.1;stemMAP_03549.1
Q32NY4	Q9D7V9	Cnnm3	Naaa	0.432444	stemMAP_00766.1;stemMAP_03143.1;stemMAP_03312.1;stemMAP_03314.1;stemMAP_03350.1;stemMAP_03549.1;stemMAP_03819.1
Q32NY4	Q9DBH5	Cnnm3	Lman2	0.628727	stemMAP_00766.1;stemMAP_01495.1;stemMAP_02139.1;stemMAP_03143.1;stemMAP_03314.1;stemMAP_03350.1;stemMAP_03549.1;stemMAP_03819.1
Q32NY4	Q9JHE4	Cnnm3	Gal3st1	0.015991	stemMAP_03312.1
Q32NY4	Q9JJI6	Cnnm3	Pigo	0.00216287	stemMAP_03143.1;stemMAP_03314.1
Q32NY4	Q9JLB9	Cnnm3	Nectin3	0.925335	stemMAP_00766.1;stemMAP_03143.1;stemMAP_03312.1;stemMAP_03314.1;stemMAP_03350.1;stemMAP_03549.1;stemMAP_03819.1
Q32NY4	Q9JMI0	Cnnm3	Ecel1	0.893063	stemMAP_00766.1;stemMAP_01495.1;stemMAP_02139.1;stemMAP_03143.1;stemMAP_03819.1
Q32NY4	Q9QYI4	Cnnm3	Dnajb12	0.961998	stemMAP_03143.1;stemMAP_03350.1;stemMAP_03549.1
Q32NY4	Q9R0P6	Cnnm3	Sec11a	0.0183504	stemMAP_01495.1
Q32NY4	Q9WTK3	Cnnm3	Gpaa1	0.0125733	stemMAP_03143.1;stemMAP_03314.1
Q32NY4	Q9WV91	Cnnm3	Ptgfrn	0.214201	stemMAP_00766.1;stemMAP_03143.1;stemMAP_03312.1;stemMAP_03314.1;stemMAP_03350.1;stemMAP_03549.1;stemMAP_03819.1
Q32NY4	Q9Z0F0	Cnnm3	B3galt4	0.00216274	stemMAP_03350.1
Q32NY4	Q9Z2G6	Cnnm3	Sel1l	0.983139	stemMAP_00766.1;stemMAP_01495.1;stemMAP_02139.1;stemMAP_03143.1;stemMAP_03312.1;stemMAP_03314.1;stemMAP_03350.1;stemMAP_03549.1;stemMAP_03819.1
Q32P12	Q3TPE9	Hrob	Ankmy2	0.182308	stemMAP_02488.1
Q32P12	Q3TQI7	Hrob		0.290085	stemMAP_02488.1
Q32P12	Q60967	Hrob	Papss1	0.242757	stemMAP_02488.1
Q32P12	Q62384	Hrob	Zpr1	0.98605	stemMAP_02488.1
Q32P12	Q69ZU6	Hrob	Thsd7a	0.00273793	stemMAP_00625.1
Q32P12	Q6NXN1	Hrob	Szrd1	0.1735	stemMAP_02488.1
Q32P12	Q6PIX5	Hrob	Rhbdf1	0.00283517	stemMAP_00625.1
Q32P12	Q71FD7	Hrob	Fblim1	0.171784	stemMAP_02488.1
Q32P12	Q80YD1	Hrob	Supv3l1	0.29722	stemMAP_02488.1
Q32P12	Q80ZV0	Hrob	Rnaseh2b	0.153709	stemMAP_02488.1
Q32P12	Q8BFX3	Hrob	Kctd3	0.0021766	stemMAP_00625.1
Q32P12	Q8C3W1	Hrob		0.295512	stemMAP_02488.1
Q32P12	Q8C5D8	Hrob	Pias2	0.396091	stemMAP_02488.1
Q32P12	Q8C6E0	Hrob	Cfap36	0.204407	stemMAP_02488.1
Q32P12	Q8CB44	Hrob	Gramd4	0.062988	stemMAP_02488.1
Q32P12	Q8CCI5	Hrob	Rybp	0.140238	stemMAP_02488.1
Q32P12	Q8QZZ7	Hrob	Tprkb	0.201175	stemMAP_02488.1
Q32P12	Q8VD33	Hrob	Sgtb	0.31385	stemMAP_02488.1
Q32P12	Q91WT9	Hrob	Cbs	0.313697	stemMAP_02488.1
Q32P12	Q99LG4	Hrob	Ttc5	0.207092	stemMAP_02488.1
Q32P12	Q99PP7	Hrob	Trim33	0.944714	stemMAP_00625.1
Q32P12	Q9CQ18	Hrob	Rnaseh2c	0.247332	stemMAP_02488.1
Q32P12	Q9CVD2	Hrob	Atxn3	0.208895	stemMAP_02488.1
Q32P12	Q9CWY8	Hrob	Rnaseh2a	0.226556	stemMAP_02488.1
Q32P12	Q9CX00	Hrob	Ist1	0.0343289	stemMAP_02488.1
Q32P12	Q9DBN9	Hrob	Ddx59	0.252385	stemMAP_02488.1
Q32P12	Q9DCZ1	Hrob	Gmpr	0.292319	stemMAP_02488.1
Q32P12	Q9JHK4	Hrob	Rabggta	0.236432	stemMAP_02488.1
Q32P12	Q9JLB0	Hrob	Pals2	0.26755	stemMAP_02488.1
Q32P12	Q9QZR5	Hrob	Hipk2	0.00331355	stemMAP_00625.1
Q33DR2	Q33DR3	Pdss1	Pdss2	0.980401	stemMAP_03479.1;stemMAP_03531.1
Q33DR2	Q3UUI3	Pdss1	Them4	0.982564	stemMAP_03479.1;stemMAP_03531.1
Q33DR2	Q8BGT5	Pdss1	Gpt2	0.342338	stemMAP_03531.1
Q33DR2	Q8K449	Pdss1	Abca9	0.00706117	stemMAP_03479.1
Q33DR2	Q920E5	Pdss1	Fdps	0.00216276	stemMAP_03479.1
Q33DR3	Q3UUI3	Pdss2	Them4	0.965141	stemMAP_03479.1;stemMAP_03531.1
Q33DR3	Q8BGT5	Pdss2	Gpt2	0.237958	stemMAP_03531.1
Q33DR3	Q8K449	Pdss2	Abca9	0.00300231	stemMAP_03479.1
Q33DR3	Q920E5	Pdss2	Fdps	0.985994	stemMAP_03479.1
Q3B7Z2	Q3UGC7	Osbp	Eif3j1	0.743968	stemMAP_02302.1
Q3B7Z2	Q3V1T4	Osbp	P3h1	0.895186	stemMAP_03001.1
Q3B7Z2	Q504N2	Osbp	Slc22a15	0.00244641	stemMAP_00929.1
Q3B7Z2	Q60838	Osbp	Dvl2	0.0221803	stemMAP_03001.1
Q3B7Z2	Q61161	Osbp	Map4k2	0.0106429	stemMAP_02302.1
Q3B7Z2	Q61183	Osbp	Papola	0.849044	stemMAP_02302.1;stemMAP_03001.1
Q3B7Z2	Q62465	Osbp	Vat1	0.0150324	stemMAP_02302.1
Q3B7Z2	Q64327	Osbp	Mea1	0.802217	stemMAP_02302.1
Q3B7Z2	Q6A037	Osbp	N4bp1	0.00494924	stemMAP_02302.1;stemMAP_03001.1
Q3B7Z2	Q6NVF4	Osbp	Helb	0.822479	stemMAP_02302.1;stemMAP_03001.1
Q3B7Z2	Q6PHQ8	Osbp	Naa35	0.916437	stemMAP_02302.1;stemMAP_03001.1
Q3B7Z2	Q71KU9	Osbp	Fgl1	0.24017	stemMAP_02302.1
Q3B7Z2	Q80ZM7	Osbp	Gtf2a2	0.786296	stemMAP_03001.1
Q3B7Z2	Q811Q9	Osbp	Pcyt1b	0.873802	stemMAP_02302.1;stemMAP_03001.1
Q3B7Z2	Q8BLH7	Osbp	Hirip3	0.82708	stemMAP_02302.1;stemMAP_03001.1
Q3B7Z2	Q8BP27	Osbp	Sfr1	0.911283	stemMAP_02302.1;stemMAP_03001.1
Q3B7Z2	Q8BRN9	Osbp	Cc2d1b	0.0390175	stemMAP_02302.1;stemMAP_03001.1
Q3B7Z2	Q8BSN5	Osbp	Phf23	0.830374	stemMAP_02302.1;stemMAP_03001.1
Q3B7Z2	Q8C6B2	Osbp	Rtkn	0.373272	stemMAP_02302.1
Q3B7Z2	Q8CE50	Osbp	Snx30	0.713895	stemMAP_03001.1
Q3B7Z2	Q8CES0	Osbp	Naa30	0.835958	stemMAP_02302.1;stemMAP_03001.1
Q3B7Z2	Q8K3D3	Osbp	Swi5	0.861876	stemMAP_02302.1;stemMAP_03001.1
Q3B7Z2	Q8R3V5	Osbp	Sh3glb2	0.103182	stemMAP_02302.1;stemMAP_03001.1
Q3B7Z2	Q8R5H1	Osbp	Usp15	0.0200978	stemMAP_02302.1
Q3B7Z2	Q8VC57	Osbp	Kctd5	0.6972	stemMAP_02302.1
Q3B7Z2	Q91XW8	Osbp	Fkbp6	0.96843	stemMAP_00929.1
Q3B7Z2	Q99MK9	Osbp	Rassf1	0.00259392	stemMAP_00929.1
Q3B7Z2	Q9CR26	Osbp	Vta1	0.824393	stemMAP_02302.1;stemMAP_03001.1
Q3B7Z2	Q9D2U5	Osbp	Naa38	0.900958	stemMAP_02302.1;stemMAP_03001.1
Q3B7Z2	Q9D8U8	Osbp	Snx5	0.0213374	stemMAP_02302.1;stemMAP_03001.1
Q3B7Z2	Q9EQH3	Osbp	Vps35	0.0453416	stemMAP_03001.1
Q3B7Z2	Q9ES46	Osbp	Parvb	0.594153	stemMAP_03001.1
Q3B7Z2	Q9JHU9	Osbp	Isyna1	0.00695546	stemMAP_02302.1;stemMAP_03001.1
Q3B7Z2	Q9JJC6	Osbp	Rilpl1	0.937653	stemMAP_03001.1
Q3B7Z2	Q9WV69	Osbp	Dmtn	0.814842	stemMAP_02302.1;stemMAP_03001.1
Q3B7Z2	Q9WV80	Osbp	Snx1	0.052036	stemMAP_02302.1;stemMAP_03001.1
Q3B7Z2	Q9Z2L7	Osbp	Crlf3	0.0362078	stemMAP_02302.1;stemMAP_03001.1
Q3HNM7	Q63943	Insc	Mef2d	0.258343	stemMAP_02933.1
Q3HNM7	Q69Z23	Insc	Dnah17	0.00324464	stemMAP_00210.1
Q3HNM7	Q8VCF0	Insc	Mavs	0.906429	stemMAP_01572.1;stemMAP_02933.1
Q3HNM7	Q8VCM5	Insc	Mul1	0.944074	stemMAP_00210.1
Q3HNM7	Q922Q1	Insc	Mtarc2	0.526235	stemMAP_00210.1
Q3HNM7	Q9WVJ3	Insc	Cpq	0.00363424	stemMAP_00210.1
Q3KNM2	Q5SSZ7	Marchf5	Znrf3	0.00329518	stemMAP_03433.1
Q3KNM2	Q6PEM6	Marchf5	Gramd2b	0.809655	stemMAP_01997.1;stemMAP_03433.1
Q3KNM2	Q80UK7	Marchf5	Sass6	0.801024	stemMAP_03433.1
Q3KNM2	Q8BGZ3	Marchf5	Dcaf12	0.0039606	stemMAP_02844.1
Q3KNM2	Q8BND4	Marchf5	Ints6l	0.0654393	stemMAP_02844.1
Q3KNM2	Q8K243	Marchf5	Trim68	0.0535507	stemMAP_01997.1
Q3KNM2	Q91XA9	Marchf5	Chia	0.27694	stemMAP_02844.1
Q3KNY0	Q3U821	Igfn1	Wdr75	0.00302319	stemMAP_01251.1;stemMAP_01807.1
Q3KNY0	Q3URE9	Igfn1	Lingo2	0.00427064	stemMAP_01251.1
Q3KNY0	Q61559	Igfn1	Fcgrt	0.00334444	stemMAP_01251.1
Q3KNY0	Q69ZS7	Igfn1	Hbs1l	0.00783672	stemMAP_01251.1;stemMAP_01807.1
Q3KNY0	Q6ZQL4	Igfn1	Wdr43	0.00216274	stemMAP_01251.1
Q3KNY0	Q6ZWR4	Igfn1	Ppp2r2b	0.00793486	stemMAP_01251.1;stemMAP_01807.1
Q3KNY0	Q7TQK4	Igfn1	Exosc3	0.187297	stemMAP_01251.1;stemMAP_01807.1
Q3KNY0	Q8BJW5	Igfn1	Nol11	0.00444938	stemMAP_01251.1;stemMAP_01807.1
Q3KNY0	Q8BTW3	Igfn1	Exosc6	0.122631	stemMAP_01251.1;stemMAP_01807.1
Q3KNY0	Q8C0S1	Igfn1	Dis3l	0.00321482	stemMAP_01251.1;stemMAP_01807.1
Q3KNY0	Q8R2N2	Igfn1	Utp4	0.015963	stemMAP_01251.1;stemMAP_01807.1
Q3KNY0	Q8VBV3	Igfn1	Exosc2	0.949113	stemMAP_01251.1;stemMAP_01807.1
Q3KNY0	Q8VEJ4	Igfn1	Nle1	0.0610785	stemMAP_01251.1
Q3KNY0	Q921I9	Igfn1	Exosc4	0.00704295	stemMAP_01251.1;stemMAP_01807.1
Q3KNY0	Q99K43	Igfn1	Prc1	0.00669413	stemMAP_01251.1;stemMAP_01807.1
Q3KNY0	Q99L45	Igfn1	Eif2s2	0.0096447	stemMAP_01251.1
Q3KNY0	Q9CRA8	Igfn1	Exosc5	0.534863	stemMAP_01251.1;stemMAP_01807.1
Q3KNY0	Q9CYA6	Igfn1	Zcchc8	0.192671	stemMAP_01251.1;stemMAP_01807.1
Q3KNY0	Q9CZU3	Igfn1	Mtrex	0.00486456	stemMAP_01251.1;stemMAP_01807.1
Q3KNY0	Q9D0M0	Igfn1	Exosc7	0.862402	stemMAP_01251.1;stemMAP_01807.1
Q3KNY0	Q9D1Q1	Igfn1	Mphosph6	0.122141	stemMAP_01251.1;stemMAP_01807.1
Q3KNY0	Q9D753	Igfn1	Exosc8	0.0956256	stemMAP_01251.1;stemMAP_01807.1
Q3KNY0	Q9DAA6	Igfn1	Exosc1	0.210644	stemMAP_01251.1;stemMAP_01807.1
Q3KNY0	Q9JHI7	Igfn1	Exosc9	0.00300666	stemMAP_01251.1;stemMAP_01807.1
Q3MI48	Q3TIV5	Jsrp1	Zc3h15	0.00314346	stemMAP_01036.1
Q3MI48	Q3UPC7	Jsrp1		0.0149102	stemMAP_01036.1;stemMAP_01348.1;stemMAP_03235.1
Q3MI48	Q571I9	Jsrp1	Aldh16a1	0.0101852	stemMAP_02081.1
Q3MI48	Q6DID5	Jsrp1	Pwwp3a	0.143604	stemMAP_01348.1;stemMAP_03235.1
Q3MI48	Q6RI63	Jsrp1	Fam120b	0.00321869	stemMAP_02081.1
Q3MI48	Q91YP3	Jsrp1	Dera	0.942915	stemMAP_01036.1;stemMAP_01348.1;stemMAP_02081.1;stemMAP_03235.1
Q3SXB8	Q60754	Colec11	Marco	0.00812745	stemMAP_02484.1
Q3SXB8	Q8BWB6	Colec11	Steap2	0.916124	stemMAP_00914.1;stemMAP_01734.1
Q3SXB8	Q8CJH3	Colec11	Plxnb1	0.00503764	stemMAP_01734.1
Q3SXB8	Q8VI47	Colec11	Abcc2	0.00855463	stemMAP_00914.1
Q3SXB8	Q9R0E1	Colec11	Plod3	0.939593	stemMAP_02484.1
Q3SXB8	Q9WV27	Colec11	Atp1a4	0.0525039	stemMAP_00914.1;stemMAP_01734.1
Q3SXB8	Q9Z0L1	Colec11	S1pr4	0.897348	stemMAP_00914.1
Q3SXD3	Q3TCN2	Hddc2	Plbd2	0.00650021	stemMAP_02260.1
Q3SXD3	Q3TW96	Hddc2	Uap1l1	0.0393139	stemMAP_00737.1;stemMAP_02021.1;stemMAP_02260.1
Q3SXD3	Q3UGR5	Hddc2	Hdhd2	0.0136182	stemMAP_00737.1;stemMAP_02260.1
Q3SXD3	Q5XKE0	Hddc2	Mybpc2	0.22776	stemMAP_02841.1
Q3SXD3	Q61205	Hddc2	Pafah1b3	0.078885	stemMAP_00737.1;stemMAP_02021.1;stemMAP_02260.1
Q3SXD3	Q61206	Hddc2	Pafah1b2	0.120911	stemMAP_00737.1;stemMAP_02021.1;stemMAP_02260.1
Q3SXD3	Q62432	Hddc2	Smad2	0.796112	stemMAP_00737.1
Q3SXD3	Q6P6J0	Hddc2	Adat2	0.878282	stemMAP_00737.1;stemMAP_02021.1;stemMAP_02260.1
Q3SXD3	Q80VJ2	Hddc2	Sra1	0.826004	stemMAP_00737.1;stemMAP_02021.1;stemMAP_02260.1
Q3SXD3	Q8BFR6	Hddc2	Zfand1	0.7821	stemMAP_00737.1;stemMAP_02021.1;stemMAP_02260.1
Q3SXD3	Q8BHL8	Hddc2	Psmf1	0.110013	stemMAP_00737.1;stemMAP_02021.1;stemMAP_02260.1
Q3SXD3	Q8BHN7	Hddc2	Rlig1	0.00888195	stemMAP_02260.1
Q3SXD3	Q8BMK1	Hddc2	Mettl2	0.79277	stemMAP_00737.1;stemMAP_02260.1
Q3SXD3	Q8BVQ5	Hddc2	Ppme1	0.0265222	stemMAP_02021.1;stemMAP_02260.1
Q3SXD3	Q8C0L6	Hddc2	Paox	0.686127	stemMAP_00737.1;stemMAP_02021.1;stemMAP_02260.1
Q3SXD3	Q8C6I2	Hddc2	Sdhaf2	0.884202	stemMAP_00737.1;stemMAP_02021.1;stemMAP_02260.1
Q3SXD3	Q8CFI2	Hddc2	Cdc34	0.822056	stemMAP_00737.1;stemMAP_02021.1;stemMAP_02260.1
Q3SXD3	Q8CIV7	Hddc2	Ovol2	0.315043	stemMAP_00737.1
Q3SXD3	Q8K183	Hddc2	Pdxk	0.0384824	stemMAP_02260.1
Q3SXD3	Q8K3F7	Hddc2	Tdh	0.663193	stemMAP_00737.1;stemMAP_02021.1;stemMAP_02260.1
Q3SXD3	Q8R180	Hddc2	Ero1a	0.0345476	stemMAP_02260.1
Q3SXD3	Q8R3D1	Hddc2	Tbc1d13	0.840437	stemMAP_02260.1
Q3SXD3	Q8VCH5	Hddc2	Rabepk	0.0170338	stemMAP_00737.1;stemMAP_02260.1
Q3SXD3	Q8VDG5	Hddc2	Ppcs	0.0039065	stemMAP_00737.1;stemMAP_02021.1;stemMAP_02260.1
Q3SXD3	Q8VEE0	Hddc2	Rpe	0.0255638	stemMAP_02260.1
Q3SXD3	Q8VHI3	Hddc2	Pofut2	0.00813233	stemMAP_02021.1
Q3SXD3	Q91UZ5	Hddc2	Impa2	0.801329	stemMAP_00737.1;stemMAP_02021.1;stemMAP_02260.1
Q3SXD3	Q91WU5	Hddc2	As3mt	0.886997	stemMAP_02021.1;stemMAP_02260.1
Q3SXD3	Q91YR9	Hddc2	Ptgr1	0.821131	stemMAP_02841.1
Q3SXD3	Q91Z53	Hddc2	Grhpr	0.0700838	stemMAP_02021.1
Q3SXD3	Q91Z83	Hddc2	Myh7	0.213517	stemMAP_02841.1
Q3SXD3	Q99K85	Hddc2	Psat1	0.985872	stemMAP_02841.1
Q3SXD3	Q99M51	Hddc2	Nck1	0.00882629	stemMAP_00737.1;stemMAP_02021.1;stemMAP_02260.1
Q3SXD3	Q9CPW7	Hddc2	Zmat2	0.0112196	stemMAP_00737.1;stemMAP_02021.1
Q3SXD3	Q9CR50	Hddc2	Rchy1	0.672034	stemMAP_02260.1
Q3SXD3	Q9CXC3	Hddc2	Mgme1	0.0287427	stemMAP_02260.1
Q3SXD3	Q9D0T2	Hddc2	Dusp12	0.850261	stemMAP_02260.1
Q3SXD3	Q9D1R2	Hddc2	Kti12	0.0238689	stemMAP_00737.1;stemMAP_02021.1;stemMAP_02260.1
Q3SXD3	Q9D7I5	Hddc2	Lhpp	0.648496	stemMAP_00737.1
Q3SXD3	Q9D8S4	Hddc2	Rexo2	0.0306307	stemMAP_02021.1
Q3SXD3	Q9DAU1	Hddc2	Cnpy3	0.863745	stemMAP_00737.1;stemMAP_02021.1
Q3SXD3	Q9DB29	Hddc2	Iah1	0.77093	stemMAP_02260.1
Q3SXD3	Q9DC50	Hddc2	Crot	0.00786533	stemMAP_02260.1
Q3SXD3	Q9ERE7	Hddc2	Mesd	0.0666185	stemMAP_02260.1
Q3SXD3	Q9JJX7	Hddc2	Tdp2	0.83784	stemMAP_00737.1;stemMAP_02021.1;stemMAP_02260.1
Q3SXD3	Q9QZ73	Hddc2	Dcun1d1	0.837796	stemMAP_02260.1
Q3SXD3	Q9WTU6	Hddc2	Mapk9	0.00489909	stemMAP_00737.1
Q3SXD3	Q9WUU7	Hddc2	Ctsz	0.834948	stemMAP_02260.1
Q3SXD3	Q9Z0H7	Hddc2	Bcl10	0.883779	stemMAP_00737.1;stemMAP_02021.1;stemMAP_02260.1
Q3SXD3	Q9Z0X0	Hddc2	Cdc42ep5	0.368254	stemMAP_02021.1
Q3SXD3	Q9Z2L6	Hddc2	Minpp1	0.859104	stemMAP_00737.1;stemMAP_02021.1;stemMAP_02260.1
Q3TA38	Q3UGP8	Tmem120b	Alg10b	0.948718	stemMAP_02722.1;stemMAP_03025.1;stemMAP_03448.1
Q3TA38	Q5Y5T2	Tmem120b	Zdhhc18	0.00252886	stemMAP_03446.1
Q3TA38	Q6DVA0	Tmem120b	Lemd2	0.00269242	stemMAP_02722.1
Q3TA38	Q7TN37	Tmem120b	Trpm4	0.00218039	stemMAP_02722.1;stemMAP_03025.1
Q3TA38	Q8BLI4	Tmem120b	Dse	0.0021631	stemMAP_02722.1
Q3TA38	Q8CFE6	Tmem120b	Slc38a2	0.00247169	stemMAP_01026.1
Q3TA38	Q8K358	Tmem120b	Pigu	0.002283	stemMAP_01026.1
Q3TA38	Q8K4X7	Tmem120b	Agpat4	0.978641	stemMAP_03168.1
Q3TA38	Q99J23	Tmem120b	Ghdc	0.386444	stemMAP_03168.1
Q3TA38	Q9CWU2	Tmem120b	Zdhhc13	0.00291011	stemMAP_02722.1;stemMAP_03025.1
Q3TA38	Q9D3B1	Tmem120b	Hacd2	0.923248	stemMAP_01026.1;stemMAP_03446.1
Q3TA38	Q9DBX6	Tmem120b	Cyp2s1	0.146487	stemMAP_03168.1
Q3TA38	Q9ERI6	Tmem120b	Rdh14	0.0174729	stemMAP_03168.1
Q3TA38	Q9JI39	Tmem120b	Abcb10	0.00249968	stemMAP_03446.1
Q3TA38	Q9QZI8	Tmem120b	Serinc1	0.00310969	stemMAP_01026.1
Q3TA38	Q9R1S3	Tmem120b	Pign	0.00244929	stemMAP_01026.1
Q3TAA7	Q3TZZ7	Stk11ip	Esyt2	0.00400052	stemMAP_03393.1
Q3TAA7	Q3U213	Stk11ip	Serac1	0.95164	stemMAP_00024.1;stemMAP_00821.1;stemMAP_00852.1;stemMAP_02393.1;stemMAP_03393.1
Q3TAA7	Q3UA06	Stk11ip	Trip13	0.0039155	stemMAP_03393.1
Q3TAA7	Q3URE9	Stk11ip	Lingo2	0.960456	stemMAP_00024.1;stemMAP_00821.1;stemMAP_00852.1;stemMAP_02393.1;stemMAP_03955.1
Q3TAA7	Q61333	Stk11ip	Tnfaip2	0.899217	stemMAP_03553.1
Q3TAA7	Q61474	Stk11ip	Msi1	0.00216483	stemMAP_03393.1
Q3TAA7	Q6NXH2	Stk11ip	Manea	0.00216502	stemMAP_00024.1
Q3TAA7	Q6P1C6	Stk11ip	Lrig3	0.00218145	stemMAP_03955.1
Q3TAA7	Q80VL1	Stk11ip	Tdrkh	0.0021642	stemMAP_03393.1
Q3TAA7	Q80X73	Stk11ip	Pelo	0.00245066	stemMAP_03393.1
Q3TAA7	Q80Y86	Stk11ip	Mapk15	0.00339691	stemMAP_03393.1
Q3TAA7	Q810B7	Stk11ip	Slitrk5	0.00268717	stemMAP_00852.1;stemMAP_03955.1
Q3TAA7	Q8BGP6	Stk11ip	Slc25a40	0.00287186	stemMAP_03393.1
Q3TAA7	Q8BK64	Stk11ip	Ahsa1	0.00256157	stemMAP_03393.1
Q3TAA7	Q8BNU0	Stk11ip	Armc6	0.00216529	stemMAP_03393.1
Q3TAA7	Q8BTG3	Stk11ip	Tcp11l1	0.00265656	stemMAP_02393.1
Q3TAA7	Q8C0K5	Stk11ip	Slc25a16	0.0462153	stemMAP_03553.1
Q3TAA7	Q8C569	Stk11ip	Fam118b	0.00288731	stemMAP_03393.1
Q3TAA7	Q8VEH6	Stk11ip	Zng1	0.00320934	stemMAP_03393.1
Q3TAA7	Q91V61	Stk11ip	Sfxn3	0.0026964	stemMAP_00806.1
Q3TAA7	Q91W34	Stk11ip	Rusf1	0.00247121	stemMAP_03393.1
Q3TAA7	Q91WM2	Stk11ip	Hdhd5	0.345146	stemMAP_03393.1
Q3TAA7	Q99JP7	Stk11ip	Ggt7	0.112744	stemMAP_00024.1;stemMAP_03393.1
Q3TAA7	Q99KQ4	Stk11ip	Nampt	0.506829	stemMAP_03393.1
Q3TAA7	Q9CWD8	Stk11ip	Nubpl	0.795649	stemMAP_02393.1
Q3TAA7	Q9CXJ1	Stk11ip	Ears2	0.744084	stemMAP_03393.1
Q3TAA7	Q9CYR6	Stk11ip	Pgm3	0.639133	stemMAP_03393.1
Q3TAA7	Q9CZ52	Stk11ip	Antxr1	0.931779	stemMAP_00852.1;stemMAP_03955.1
Q3TAA7	Q9CZE3	Stk11ip	Rab32	0.00248596	stemMAP_03553.1
Q3TAA7	Q9D0L4	Stk11ip	Adck1	0.00309508	stemMAP_00806.1
Q3TAA7	Q9D9V3	Stk11ip	Echdc1	0.00217696	stemMAP_03393.1
Q3TAA7	Q9QZD5	Stk11ip	Chml	0.00432034	stemMAP_03553.1
Q3TAA7	Q9WUM5	Stk11ip	Suclg1	0.099133	stemMAP_03393.1
Q3TAA7	Q9WUU9	Stk11ip	Mcm3ap	0.947712	stemMAP_00806.1;stemMAP_00821.1
Q3TAA7	Q9WVK0	Stk11ip	Agtrap	0.00216275	stemMAP_00806.1
Q3TAA7	Q9Z2I8	Stk11ip	Suclg2	0.488261	stemMAP_03393.1
Q3TAA7	Q9Z2I9	Stk11ip	Sucla2	0.935327	stemMAP_03393.1
Q3TAP4	Q8K4F0	Ap5b1	Cd226	0.914281	stemMAP_01863.1
Q3TAP4	Q9WTL2	Ap5b1	Rab25	0.00216277	stemMAP_01863.1
Q3TAS6	Q6AZB0	Emc10	Boc	0.015942	stemMAP_00435.1;stemMAP_02970.1;stemMAP_03109.1
Q3TAS6	Q711T7	Emc10	Nadsyn1	0.252088	stemMAP_02970.1
Q3TAS6	Q7TPG7	Emc10	Tafa2	0.00352244	stemMAP_02970.1;stemMAP_03109.1
Q3TAS6	Q80TL1	Emc10	Adcy2	0.81707	stemMAP_00435.1
Q3TAS6	Q8CGW9	Emc10	Dmrtc2	0.82657	stemMAP_00435.1;stemMAP_02970.1;stemMAP_03109.1
Q3TAS6	Q8JZR6	Emc10	Slc4a8	0.00313542	stemMAP_02970.1
Q3TAS6	Q99KI3	Emc10	Emc3	0.969988	stemMAP_00435.1;stemMAP_02970.1;stemMAP_03109.1
Q3TAS6	Q9CQW0	Emc10	Emc6	0.986951	stemMAP_00435.1;stemMAP_02970.1;stemMAP_03109.1
Q3TAS6	Q9CRD2	Emc10	Emc2	0.967648	stemMAP_02970.1
Q3TAS6	Q9CZX9	Emc10	Emc4	0.980393	stemMAP_00435.1;stemMAP_02970.1;stemMAP_03109.1
Q3TAS6	Q9EP72	Emc10	Emc7	0.986799	stemMAP_02970.1
Q3TBW2	Q9EQI8	Mrpl10	Mrpl46	0.987093	stemMAP_00183.1
Q3TC33	Q3U276	Ccdc127	Sdhaf1	0.00266058	stemMAP_00825.1
Q3TC33	Q3UIU2	Ccdc127	Ndufb6	0.837363	stemMAP_00825.1
Q3TC33	Q499X9	Ccdc127	Mars2	0.0121264	stemMAP_00825.1
Q3TC33	Q4FZG9	Ccdc127	Coxfa4l2	0.786629	stemMAP_00825.1
Q3TC33	Q59J78	Ccdc127	Ndufaf2	0.011082	stemMAP_00825.1
Q3TC33	Q5XG73	Ccdc127	Acbd5	0.0588118	stemMAP_00825.1
Q3TC33	Q61391	Ccdc127	Mme	0.00330689	stemMAP_00825.1
Q3TC33	Q62371	Ccdc127	Ddr2	0.342894	stemMAP_00825.1
Q3TC33	Q69ZN7	Ccdc127	Myof	0.0586555	stemMAP_00825.1
Q3TC33	Q6P2L7	Ccdc127	Golm2	0.636539	stemMAP_00825.1;stemMAP_03429.1
Q3TC33	Q6PCP5	Ccdc127	Mff	0.815306	stemMAP_00825.1;stemMAP_03429.1
Q3TC33	Q6RT24	Ccdc127	Cenpe	0.820114	stemMAP_02389.1;stemMAP_03429.1
Q3TC33	Q7TMF3	Ccdc127	Ndufa12	0.985189	stemMAP_00825.1
Q3TC33	Q7TPD2	Ccdc127	Fam185a	0.00309127	stemMAP_00825.1
Q3TC33	Q8BHL4	Ccdc127	Gprc5a	0.711671	stemMAP_00825.1
Q3TC33	Q8BK30	Ccdc127	Ndufv3	0.433867	stemMAP_00825.1
Q3TC33	Q8BZM0	Ccdc127	Klhl12	0.766042	stemMAP_03429.1
Q3TC33	Q8CB44	Ccdc127	Gramd4	0.856921	stemMAP_02389.1
Q3TC33	Q8JZN5	Ccdc127	Acad9	0.358493	stemMAP_00825.1
Q3TC33	Q8JZP3	Ccdc127	Klhl2	0.42712	stemMAP_03429.1
Q3TC33	Q8K273	Ccdc127	Mmgt1	0.98344	stemMAP_00825.1
Q3TC33	Q8K3J1	Ccdc127	Ndufs8	0.0487396	stemMAP_00825.1
Q3TC33	Q8R2Q8	Ccdc127	Bst2	0.708092	stemMAP_00825.1;stemMAP_03429.1
Q3TC33	Q8VHE6	Ccdc127	Dnah5	0.0639104	stemMAP_02389.1;stemMAP_03429.1
Q3TC33	Q91VD9	Ccdc127	Ndufs1	0.986398	stemMAP_00825.1
Q3TC33	Q91VL9	Ccdc127	Zbtb1	0.0545461	stemMAP_00825.1
Q3TC33	Q91VN4	Ccdc127	Chchd6	0.986945	stemMAP_00825.1
Q3TC33	Q91WD5	Ccdc127	Ndufs2	0.583019	stemMAP_00825.1
Q3TC33	Q91YT0	Ccdc127	Ndufv1	0.732491	stemMAP_00825.1
Q3TC33	Q91ZI8	Ccdc127	Dio3	0.00315191	stemMAP_00825.1
Q3TC33	Q99JB2	Ccdc127	Stoml2	0.63329	stemMAP_00825.1
Q3TC33	Q99LC3	Ccdc127	Ndufa10	0.618601	stemMAP_00825.1
Q3TC33	Q99LY9	Ccdc127	Ndufs5	0.986647	stemMAP_00825.1
Q3TC33	Q9CPP6	Ccdc127	Ndufa5	0.532068	stemMAP_00825.1
Q3TC33	Q9CPU2	Ccdc127	Ndufb2	0.545845	stemMAP_00825.1
Q3TC33	Q9CQ54	Ccdc127	Ndufc2	0.0808424	stemMAP_00825.1
Q3TC33	Q9CQ56	Ccdc127	Use1	0.828065	stemMAP_03429.1
Q3TC33	Q9CQ75	Ccdc127	Ndufa2	0.974196	stemMAP_00825.1
Q3TC33	Q9CQ91	Ccdc127	Ndufa3	0.670259	stemMAP_00825.1
Q3TC33	Q9CQC7	Ccdc127	Ndufb4	0.984739	stemMAP_00825.1
Q3TC33	Q9CQH3	Ccdc127	Ndufb5	0.738432	stemMAP_00825.1
Q3TC33	Q9CQJ8	Ccdc127	Ndufb9	0.535887	stemMAP_00825.1
Q3TC33	Q9CQZ5	Ccdc127	Ndufa6	0.183434	stemMAP_00825.1
Q3TC33	Q9CQZ6	Ccdc127	Ndufb3	0.726324	stemMAP_00825.1
Q3TC33	Q9CR21	Ccdc127	Ndufab1	0.303631	stemMAP_00825.1
Q3TC33	Q9CR61	Ccdc127	Ndufb7	0.625689	stemMAP_00825.1
Q3TC33	Q9CR68	Ccdc127	Uqcrfs1	0.157403	stemMAP_00825.1
Q3TC33	Q9CWX2	Ccdc127	Ndufaf1	0.297784	stemMAP_00825.1
Q3TC33	Q9CXZ1	Ccdc127	Ndufs4	0.443186	stemMAP_00825.1
Q3TC33	Q9CZ13	Ccdc127	Uqcrc1	0.0673933	stemMAP_00825.1
Q3TC33	Q9D6J5	Ccdc127	Ndufb8	0.742919	stemMAP_00825.1
Q3TC33	Q9D6J6	Ccdc127	Ndufv2	0.489349	stemMAP_00825.1
Q3TC33	Q9DC69	Ccdc127	Ndufa9	0.0456858	stemMAP_00825.1
Q3TC33	Q9DC70	Ccdc127	Ndufs7	0.120134	stemMAP_00825.1
Q3TC33	Q9DCJ5	Ccdc127	Ndufa8	0.119845	stemMAP_00825.1
Q3TC33	Q9DCS9	Ccdc127	Ndufb10	0.0808626	stemMAP_00825.1
Q3TC33	Q9DCT2	Ccdc127	Ndufs3	0.572216	stemMAP_00825.1
Q3TC33	Q9ERS2	Ccdc127	Ndufa13	0.165709	stemMAP_00825.1
Q3TC33	Q9JHE4	Ccdc127	Gal3st1	0.367245	stemMAP_00825.1
Q3TC33	Q9JMG3	Ccdc127	Tmub1	0.90789	stemMAP_00825.1
Q3TC33	Q9QZH6	Ccdc127	Ecsit	0.40896	stemMAP_00825.1
Q3TC33	Q9R069	Ccdc127	Bcam	0.75139	stemMAP_03429.1
Q3TC33	Q9Z110	Ccdc127	Aldh18a1	0.478482	stemMAP_00825.1
Q3TC33	Q9Z1P6	Ccdc127	Ndufa7	0.985212	stemMAP_00825.1
Q3TC46	Q3UJB9	Patl1	Edc4	0.896931	stemMAP_03144.1
Q3TC46	Q4VGL6	Patl1	Rc3h1	0.93003	stemMAP_00330.1
Q3TC46	Q5NBY9	Patl1	Patz1	0.0885425	stemMAP_02463.1
Q3TC46	Q61060	Patl1	Foxd3	0.806289	stemMAP_00330.1;stemMAP_03507.1
Q3TC46	Q6PGE4	Patl1	Znf316	0.00800629	stemMAP_02463.1
Q3TC46	Q7TN79	Patl1	Akap7	0.951005	stemMAP_00330.1;stemMAP_03507.1
Q3TC46	Q80UU1	Patl1	Ankzf1	0.485542	stemMAP_02463.1
Q3TC46	Q8BGT8	Patl1	Phyhipl	0.00273793	stemMAP_03507.1
Q3TC46	Q8BHL5	Patl1	Elmo2	0.00216274	stemMAP_03144.1
Q3TC46	Q8BI66	Patl1	Znf526	0.00425662	stemMAP_03144.1
Q3TC46	Q8BJ34	Patl1	Marf1	0.985022	stemMAP_00330.1;stemMAP_02463.1;stemMAP_03144.1;stemMAP_03507.1
Q3TC46	Q8BQX5	Patl1	Tmco6	0.926481	stemMAP_03507.1
Q3TC46	Q8BUR4	Patl1	Dock1	0.00216274	stemMAP_03144.1
Q3TC46	Q8BY46	Patl1	Znf574	0.172589	stemMAP_03144.1
Q3TC46	Q8K2D3	Patl1	Edc3	0.958302	stemMAP_03144.1
Q3TC46	Q8VC85	Patl1	Lsm1	0.987026	stemMAP_02303.1;stemMAP_03507.1
Q3TC46	Q91YD3	Patl1	Dcp1a	0.00413105	stemMAP_03144.1
Q3TC46	Q9CYC6	Patl1	Dcp2	0.00230914	stemMAP_03144.1
Q3TC46	Q9EST3	Patl1	Eif4enif1	0.00216282	stemMAP_03144.1
Q3TC93	Q3TDK6	Hs1bp3	Rogdi	0.00388175	stemMAP_01302.1
Q3TC93	Q3V0C5	Hs1bp3	Usp48	0.796697	stemMAP_01176.1
Q3TC93	Q61458	Hs1bp3	Ccnh	0.885544	stemMAP_01176.1
Q3TC93	Q62419	Hs1bp3	Sh3gl1	0.00475906	stemMAP_01176.1
Q3TC93	Q6PNC0	Hs1bp3	Dmxl1	0.00399581	stemMAP_01302.1
Q3TC93	Q6ZQB6	Hs1bp3	Ppip5k2	0.891869	stemMAP_01176.1
Q3TC93	Q7TT23	Hs1bp3	Dnaaf9	0.973891	stemMAP_01302.1
Q3TC93	Q8BMP6	Hs1bp3	Acbd3	0.00391612	stemMAP_01176.1
Q3TC93	Q8BPN8	Hs1bp3	Dmxl2	0.964892	stemMAP_01302.1
Q3TC93	Q8BW72	Hs1bp3	Kdm4a	0.674454	stemMAP_01176.1
Q3TC93	Q8CCN5	Hs1bp3	Bcas3	0.0259022	stemMAP_01176.1
Q3TC93	Q8VDG3	Hs1bp3	Parn	0.344612	stemMAP_01176.1
Q3TC93	Q920I9	Hs1bp3	Wdr7	0.00426344	stemMAP_01302.1
Q3TC93	Q922H1	Hs1bp3	Prmt3	0.894873	stemMAP_01176.1
Q3TC93	Q9CQY2	Hs1bp3	Ramac	0.546249	stemMAP_01176.1
Q3TC93	Q9CWU5	Hs1bp3	Khdc3	0.81074	stemMAP_01176.1
Q3TC93	Q9D4C5	Hs1bp3	Eaf1	0.728271	stemMAP_01176.1
Q3TC93	Q9EQH3	Hs1bp3	Vps35	0.00469091	stemMAP_01176.1
Q3TC93	Q9JHQ5	Hs1bp3	Lztfl1	0.900101	stemMAP_01176.1
Q3TCH7	Q3TEA8	Cul4a	Hp1bp3	0.00216788	stemMAP_00835.1
Q3TCH7	Q3TLR7	Cul4a	Dtl	0.966974	stemMAP_01648.1
Q3TCH7	Q3U1J4	Cul4a	Ddb1	0.9851	stemMAP_01648.1
Q3TCH7	Q3U898	Cul4a	Cops9	0.983793	stemMAP_01648.1
Q3TCH7	Q5PSV9	Cul4a	Mdc1	0.00275537	stemMAP_00835.1
Q3TCH7	Q5SVQ0	Cul4a	Kat7	0.003344	stemMAP_00835.1
Q3TCH7	Q61687	Cul4a	Atrx	0.964049	stemMAP_00835.1
Q3TCH7	Q64511	Cul4a	Top2b	0.150899	stemMAP_00835.1
Q3TCH7	Q6IE82	Cul4a	Jade3	0.00216274	stemMAP_00835.1
Q3TCH7	Q80T69	Cul4a	Rsbn1	0.00216274	stemMAP_00835.1
Q3TCH7	Q80TF4	Cul4a	Klhl13	0.00216388	stemMAP_01648.1
Q3TCH7	Q80ZK9	Cul4a	Wdtc1	0.985278	stemMAP_01648.1
Q3TCH7	Q8BHG9	Cul4a	Cggbp1	0.0310108	stemMAP_00835.1
Q3TCH7	Q8BV13	Cul4a	Cops7b	0.979628	stemMAP_01648.1
Q3TCH7	Q8C7D2	Cul4a	Crbn	0.985454	stemMAP_01648.1
Q3TCH7	Q8CEF1	Cul4a	Fem1c	0.00216296	stemMAP_01648.1
Q3TCH7	Q8R5K4	Cul4a	Nol6	0.00216343	stemMAP_00835.1
Q3TCH7	Q8VBV7	Cul4a	Cops8	0.979745	stemMAP_01648.1
Q3TCH7	Q8VDD9	Cul4a	Phip	0.969051	stemMAP_00835.1
Q3TCH7	Q91V93	Cul4a	Rhobtb2	0.0550133	stemMAP_01648.1
Q3TCH7	Q91VU6	Cul4a	Dcaf11	0.690778	stemMAP_01648.1
Q3TCH7	Q91YE5	Cul4a	Baz2a	0.00216274	stemMAP_00835.1
Q3TCH7	Q91ZU1	Cul4a	Asb6	0.00216319	stemMAP_01648.1
Q3TCH7	Q920B9	Cul4a	Supt16h	0.0143325	stemMAP_00835.1
Q3TCH7	Q99J79	Cul4a	Ddb2	0.974858	stemMAP_01648.1
Q3TCH7	Q99LD4	Cul4a	Gps1	0.984051	stemMAP_01648.1
Q3TCH7	Q9CZ04	Cul4a	Cops7a	0.984171	stemMAP_01648.1
Q3TCH7	Q9D4H8	Cul4a	Cul2	0.985564	stemMAP_01648.1
Q3TCH7	Q9D5V2	Cul4a	Klhl10	0.00218774	stemMAP_01648.1
Q3TCH7	Q9D9Z5	Cul4a	Dda1	0.554474	stemMAP_01648.1
Q3TCH7	Q9JLV5	Cul4a	Cul3	0.00608174	stemMAP_01648.1
Q3TCH7	Q9Z277	Cul4a	Baz1b	0.00315977	stemMAP_00835.1
Q3TCH7	Q9Z2G0	Cul4a	Fem1b	0.00217203	stemMAP_01648.1
Q3TCJ1	Q3TLD5	Abraxas2	Uri1	0.00787012	stemMAP_00708.1
Q3TCJ1	Q3TYD6	Abraxas2	Lmtk2	0.00455987	stemMAP_00708.1
Q3TCJ1	Q3UI43	Abraxas2	Babam1	0.987093	stemMAP_00227.1;stemMAP_00708.1;stemMAP_00809.1;stemMAP_01309.1
Q3TCJ1	Q3UUV5	Abraxas2	Skap1	0.258214	stemMAP_00708.1
Q3TCJ1	Q571C7	Abraxas2	Bdp1	0.00789142	stemMAP_00708.1;stemMAP_01309.1
Q3TCJ1	Q5XJE5	Abraxas2	Leo1	0.261229	stemMAP_00708.1
Q3TCJ1	Q5XJV7	Abraxas2	Setd5	0.00392174	stemMAP_00708.1
Q3TCJ1	Q62018	Abraxas2	Ctr9	0.22706	stemMAP_00708.1
Q3TCJ1	Q63871	Abraxas2	Polr2k	0.115963	stemMAP_00708.1
Q3TCJ1	Q64133	Abraxas2	Maoa	0.0914278	stemMAP_00227.1;stemMAP_00708.1
Q3TCJ1	Q6NXI6	Abraxas2	Rprd2	0.0367457	stemMAP_00708.1
Q3TCJ1	Q6NXY9	Abraxas2	Polr3g	0.633944	stemMAP_00708.1
Q3TCJ1	Q6P6I6	Abraxas2	Polr2m	0.753164	stemMAP_01309.1
Q3TCJ1	Q6PFX9	Abraxas2	Tnks	0.980566	stemMAP_00227.1;stemMAP_01309.1
Q3TCJ1	Q76KJ5	Abraxas2	Polr1g	0.170014	stemMAP_00708.1
Q3TCJ1	Q78WZ7	Abraxas2	Polr1f	0.00384676	stemMAP_00708.1
Q3TCJ1	Q791N7	Abraxas2	Polr1h	0.146199	stemMAP_00708.1
Q3TCJ1	Q80UW8	Abraxas2	Polr2e	0.0106795	stemMAP_00708.1
Q3TCJ1	Q8BGF3	Abraxas2	Dnaaf10	0.00908415	stemMAP_00708.1
Q3TCJ1	Q8BM54	Abraxas2	Mylip	0.011296	stemMAP_00708.1
Q3TCJ1	Q8BSS9	Abraxas2	Ppfia2	0.734273	stemMAP_00227.1;stemMAP_01309.1
Q3TCJ1	Q8CFI7	Abraxas2	Polr2b	0.0388038	stemMAP_00708.1
Q3TCJ1	Q8JZM7	Abraxas2	Cdc73	0.0110693	stemMAP_00708.1
Q3TCJ1	Q8K202	Abraxas2	Polr1e	0.121032	stemMAP_00708.1
Q3TCJ1	Q8K2T8	Abraxas2	Paf1	0.00396732	stemMAP_00708.1
Q3TCJ1	Q8K371	Abraxas2	Amotl2	0.161279	stemMAP_00227.1;stemMAP_01309.1
Q3TCJ1	Q8K3W0	Abraxas2	Babam2	0.987093	stemMAP_00227.1;stemMAP_00708.1;stemMAP_00809.1;stemMAP_01309.1
Q3TCJ1	Q8VC34	Abraxas2	Rpap2	0.0413396	stemMAP_00708.1
Q3TCJ1	Q8VCE2	Abraxas2	Gpn1	0.0108345	stemMAP_00708.1
Q3TCJ1	Q8VEJ1	Abraxas2	Gpn2	0.00835521	stemMAP_00708.1
Q3TCJ1	Q8VID5	Abraxas2	Recql5	0.0454159	stemMAP_00708.1
Q3TCJ1	Q91WD1	Abraxas2	Polr3d	0.860337	stemMAP_00708.1
Q3TCJ1	Q921X6	Abraxas2	Polr3f	0.414313	stemMAP_00708.1;stemMAP_01309.1
Q3TCJ1	Q923G2	Abraxas2	Polr2h	0.00828816	stemMAP_00708.1
Q3TCJ1	Q9CQJ2	Abraxas2	Pih1d1	0.00260518	stemMAP_00708.1
Q3TCJ1	Q9CQZ7	Abraxas2	Polr3k	0.839957	stemMAP_00708.1
Q3TCJ1	Q9CZT4	Abraxas2	Polr3e	0.877349	stemMAP_00708.1
Q3TCJ1	Q9D2C6	Abraxas2	Polr3h	0.797567	stemMAP_00708.1
Q3TCJ1	Q9D3W4	Abraxas2	Gpn3	0.08672	stemMAP_00708.1
Q3TCJ1	Q9D483	Abraxas2	Polr3c	0.871082	stemMAP_00708.1
Q3TCJ1	Q9D706	Abraxas2	Rpap3	0.00278298	stemMAP_00708.1
Q3TCJ1	Q9D7M8	Abraxas2	Polr2d	0.0272047	stemMAP_00708.1
Q3TCJ1	Q9DAE2	Abraxas2	Rbmxl2	0.976402	stemMAP_00227.1;stemMAP_00708.1;stemMAP_01309.1
Q3TCJ1	Q9WTZ0	Abraxas2	Uxt	0.00473285	stemMAP_00708.1
Q3TCN2	Q3TW96	Plbd2	Uap1l1	0.737871	stemMAP_02260.1
Q3TCN2	Q3UGR5	Plbd2	Hdhd2	0.68378	stemMAP_02260.1
Q3TCN2	Q61205	Plbd2	Pafah1b3	0.046256	stemMAP_02260.1
Q3TCN2	Q61206	Plbd2	Pafah1b2	0.0187342	stemMAP_02260.1
Q3TCN2	Q6P6J0	Plbd2	Adat2	0.840648	stemMAP_02260.1
Q3TCN2	Q80VJ2	Plbd2	Sra1	0.317603	stemMAP_02260.1
Q3TCN2	Q8BFR6	Plbd2	Zfand1	0.92679	stemMAP_02260.1
Q3TCN2	Q8BHL8	Plbd2	Psmf1	0.00331061	stemMAP_02260.1
Q3TCN2	Q8BHN7	Plbd2	Rlig1	0.842001	stemMAP_02260.1
Q3TCN2	Q8BMK1	Plbd2	Mettl2	0.00570334	stemMAP_02260.1
Q3TCN2	Q8BVQ5	Plbd2	Ppme1	0.00772417	stemMAP_02260.1
Q3TCN2	Q8C0L6	Plbd2	Paox	0.893972	stemMAP_02260.1
Q3TCN2	Q8C6I2	Plbd2	Sdhaf2	0.827399	stemMAP_02260.1
Q3TCN2	Q8CFI2	Plbd2	Cdc34	0.761885	stemMAP_02260.1
Q3TCN2	Q8CGA2	Plbd2	Tbc1d14	0.819482	stemMAP_01248.1
Q3TCN2	Q8K183	Plbd2	Pdxk	0.0574674	stemMAP_02260.1
Q3TCN2	Q8K3F7	Plbd2	Tdh	0.879356	stemMAP_02260.1
Q3TCN2	Q8R180	Plbd2	Ero1a	0.0319026	stemMAP_02260.1
Q3TCN2	Q8R3D1	Plbd2	Tbc1d13	0.900307	stemMAP_02260.1
Q3TCN2	Q8VCH5	Plbd2	Rabepk	0.0093765	stemMAP_02260.1
Q3TCN2	Q8VDG5	Plbd2	Ppcs	0.836203	stemMAP_02260.1
Q3TCN2	Q8VEE0	Plbd2	Rpe	0.87423	stemMAP_02260.1
Q3TCN2	Q91UZ5	Plbd2	Impa2	0.0138574	stemMAP_02260.1
Q3TCN2	Q91WU5	Plbd2	As3mt	0.90466	stemMAP_02260.1
Q3TCN2	Q99M51	Plbd2	Nck1	0.00961498	stemMAP_02260.1
Q3TCN2	Q9CR50	Plbd2	Rchy1	0.737615	stemMAP_02260.1
Q3TCN2	Q9CXC3	Plbd2	Mgme1	0.0290396	stemMAP_02260.1
Q3TCN2	Q9D0T2	Plbd2	Dusp12	0.89819	stemMAP_02260.1
Q3TCN2	Q9D1R2	Plbd2	Kti12	0.919886	stemMAP_02260.1
Q3TCN2	Q9DB29	Plbd2	Iah1	0.655898	stemMAP_02260.1
Q3TCN2	Q9DC50	Plbd2	Crot	0.0461809	stemMAP_02260.1
Q3TCN2	Q9ERE7	Plbd2	Mesd	0.0310097	stemMAP_02260.1
Q3TCN2	Q9JJX7	Plbd2	Tdp2	0.012531	stemMAP_02260.1
Q3TCN2	Q9QZ73	Plbd2	Dcun1d1	0.773415	stemMAP_02260.1
Q3TCN2	Q9R097	Plbd2	Spint1	0.957619	stemMAP_01248.1
Q3TCN2	Q9WUU7	Plbd2	Ctsz	0.13854	stemMAP_02260.1
Q3TCN2	Q9Z0H7	Plbd2	Bcl10	0.9234	stemMAP_02260.1
Q3TCN2	Q9Z2L6	Plbd2	Minpp1	0.979872	stemMAP_02260.1
Q3TCT4	Q8JZZ7	Entpd7	Adgrl2	0.975981	stemMAP_01168.1;stemMAP_01345.1
Q3TCT4	Q8R087	Entpd7	B4galt7	0.00217644	stemMAP_01345.1
Q3TCT4	Q8R2R1	Entpd7	Pomt1	0.470002	stemMAP_01345.1
Q3TCX3	Q61183	Khdc4	Papola	0.808112	stemMAP_02976.1
Q3TCX3	Q62447	Khdc4	Ccnc	0.00515942	stemMAP_02976.1
Q3TCX3	Q6P5G6	Khdc4	Ubxn7	0.826124	stemMAP_01358.1
Q3TCX3	Q6PCM1	Khdc4	Kdm3a	0.560647	stemMAP_02976.1
Q3TCX3	Q7TNB8	Khdc4	Sbno2	0.0189682	stemMAP_02976.1
Q3TCX3	Q8C0D4	Khdc4	Arhgap12	0.895255	stemMAP_01358.1
Q3TCX3	Q8VCB2	Khdc4	Med25	0.81286	stemMAP_02976.1
Q3TCX3	Q9DCT6	Khdc4	Bacc1	0.888873	stemMAP_01358.1
Q3TD16	Q6PF93	Rubcnl	Pik3c3	0.841309	stemMAP_03272.1
Q3TD16	Q80U62	Rubcnl	Rubcn	0.00621998	stemMAP_03272.1
Q3TD16	Q8CDJ3	Rubcnl	Atg14	0.00349905	stemMAP_03272.1
Q3TD16	Q8VCQ3	Rubcnl	Nrbf2	0.00405033	stemMAP_03272.1
Q3TD49	Q78IS1	Sppl2b	Tmed3	0.937096	stemMAP_01459.1
Q3TD49	Q791T5	Sppl2b	Mtch1	0.948629	stemMAP_01459.1
Q3TD49	Q791V5	Sppl2b	Mtch2	0.965398	stemMAP_01459.1
Q3TD49	Q80UU9	Sppl2b	Pgrmc2	0.957781	stemMAP_01459.1
Q3TD49	Q8BH51	Sppl2b	Cox14	0.979502	stemMAP_00326.1
Q3TD49	Q8BPS4	Sppl2b	Gpr180	0.814443	stemMAP_00326.1
Q3TD49	Q8K190	Sppl2b	Saysd1	0.0458547	stemMAP_01459.1
Q3TD49	Q8VCR3	Sppl2b	Tmem242	0.00216367	stemMAP_00326.1
Q3TD49	Q99JT6	Sppl2b	Tlcd1	0.881246	stemMAP_01459.1
Q3TD49	Q9CQX2	Sppl2b	Cyb5b	0.36681	stemMAP_01459.1
Q3TD49	Q9D164	Sppl2b	Fxyd6	0.914402	stemMAP_01459.1
Q3TD49	Q9ES89	Sppl2b	Extl2	0.0024699	stemMAP_00326.1
Q3TD49	Q9QZ03	Sppl2b	Slc39a1	0.93158	stemMAP_00326.1
Q3TDD9	Q5SSM3	Ppp1r21	Arhgap44	0.00417104	stemMAP_01887.1
Q3TDD9	Q7TT50	Ppp1r21	Cdc42bpb	0.752307	stemMAP_03031.1
Q3TDD9	Q80UG2	Ppp1r21	Plxna4	0.00228037	stemMAP_01887.1;stemMAP_03735.1
Q3TDD9	Q810B6	Ppp1r21	Ankfy1	0.867593	stemMAP_03031.1
Q3TDD9	Q8BFQ8	Ppp1r21	Gatd1	0.987089	stemMAP_01655.1;stemMAP_01887.1;stemMAP_03735.1
Q3TDD9	Q8BM85	Ppp1r21	Tbck	0.986995	stemMAP_01887.1;stemMAP_03735.1
Q3TDD9	Q8CG46	Ppp1r21	Smc5	0.873501	stemMAP_03031.1
Q3TDD9	Q8R550	Ppp1r21	Sh3kbp1	0.666995	stemMAP_01887.1
Q3TDD9	Q8VD04	Ppp1r21	Gripap1	0.312232	stemMAP_03031.1
Q3TDD9	Q91VT1	Ppp1r21	Nsmce2	0.565847	stemMAP_03031.1
Q3TDD9	Q91YN0	Ppp1r21	Ferry3	0.986422	stemMAP_01887.1;stemMAP_03735.1
Q3TDD9	Q921W4	Ppp1r21	Cryzl1	0.985605	stemMAP_01887.1;stemMAP_03735.1
Q3TDD9	Q924W5	Ppp1r21	Smc6	0.00565313	stemMAP_03031.1
Q3TDD9	Q9CPR8	Ppp1r21	Nsmce3	0.876773	stemMAP_03031.1
Q3TDD9	Q9D4H2	Ppp1r21	Gcc1	0.751419	stemMAP_03031.1
Q3TDD9	Q9D720	Ppp1r21	Nsmce1	0.551591	stemMAP_03031.1
Q3TDK6	Q63943	Rogdi	Mef2d	0.258382	stemMAP_01498.1
Q3TDK6	Q6PNC0	Rogdi	Dmxl1	0.98612	stemMAP_00062.1;stemMAP_00940.1;stemMAP_01302.1;stemMAP_01498.1;stemMAP_03332.1
Q3TDK6	Q7TSS2	Rogdi	Ube2q1	0.002776	stemMAP_00062.1
Q3TDK6	Q7TT23	Rogdi	Dnaaf9	0.00479399	stemMAP_01302.1
Q3TDK6	Q80Y72	Rogdi	Cstl1	0.00437404	stemMAP_00062.1
Q3TDK6	Q8BPN8	Rogdi	Dmxl2	0.51283	stemMAP_00062.1;stemMAP_00940.1;stemMAP_01302.1;stemMAP_01498.1;stemMAP_03332.1
Q3TDK6	Q8BYA0	Rogdi	Tbcd	0.00514492	stemMAP_00940.1
Q3TDK6	Q8CFE4	Rogdi	Scyl2	0.0178334	stemMAP_01498.1
Q3TDK6	Q920I9	Rogdi	Wdr7	0.986209	stemMAP_00062.1;stemMAP_00940.1;stemMAP_01302.1;stemMAP_01498.1;stemMAP_03332.1
Q3TDK6	Q9D0J4	Rogdi	Arl2	0.00216274	stemMAP_00940.1
Q3TDN2	Q3TRM4	Faf2	Pnpla6	0.917734	stemMAP_00913.1
Q3TDN2	Q3TWN3	Faf2	Cnnm2	0.111579	stemMAP_00913.1
Q3TDN2	Q3U7R1	Faf2	Esyt1	0.986492	stemMAP_00913.1
Q3TDN2	Q4PJX1	Faf2	Odr4	0.0587689	stemMAP_00913.1
Q3TDN2	Q6GQT6	Faf2	Scap	0.953185	stemMAP_00913.1
Q3TDN2	Q6NWW9	Faf2	Fndc3b	0.930289	stemMAP_00913.1
Q3TDN2	Q7TQE6	Faf2	Maco1	0.872607	stemMAP_00913.1
Q3TDN2	Q8BHC4	Faf2	Dcakd	0.979844	stemMAP_00913.1
Q3TDN2	Q8BJM7	Faf2	Tyw1	0.948914	stemMAP_00913.1
Q3TDN2	Q8BSF4	Faf2	Pisd	0.986078	stemMAP_00913.1
Q3TDN2	Q8K0C4	Faf2	Cyp51a1	0.940663	stemMAP_00913.1
Q3TDN2	Q8K3Z9	Faf2	Pom121	0.0333009	stemMAP_00913.1
Q3TDN2	Q8R1K1	Faf2	Ubac2	0.986976	stemMAP_00913.1
Q3TDN2	Q8VCB1	Faf2	Ndc1	0.552336	stemMAP_00913.1
Q3TDN2	Q8VCZ6	Faf2	Sgsm3	0.00247587	stemMAP_00913.1
Q3TDN2	Q91WE6	Faf2	Cdkal1	0.986441	stemMAP_00913.1
Q3TDN2	Q921Q3	Faf2	Alg1	0.984045	stemMAP_00913.1
Q3TDN2	Q99KG5	Faf2	Lsr	0.925375	stemMAP_00913.1
Q3TDN2	Q9CQY5	Faf2	Magt1	0.178295	stemMAP_00913.1
Q3TDN2	Q9CZJ9	Faf2	Dnajc18	0.756858	stemMAP_00913.1
Q3TDN2	Q9CZW4	Faf2	Acsl3	0.974244	stemMAP_00913.1
Q3TDN2	Q9D1H6	Faf2	Ndufaf4	0.88864	stemMAP_00913.1
Q3TDN2	Q9D710	Faf2	Tmx2	0.986461	stemMAP_00913.1
Q3TDN2	Q9EPE9	Faf2	Atp13a1	0.051439	stemMAP_00913.1
Q3TDN2	Q9QYI4	Faf2	Dnajb12	0.969758	stemMAP_00913.1
Q3TDN2	Q9QZ49	Faf2	Ubxn8	0.465348	stemMAP_00913.1
Q3TDN2	Q9R099	Faf2	Tbl2	0.954354	stemMAP_00913.1
Q3TDN2	Q9WU40	Faf2	Lemd3	0.00217735	stemMAP_00913.1
Q3TDN2	Q9WUQ2	Faf2	Preb	0.985939	stemMAP_00913.1
Q3TDQ1	Q3TVI8	Stt3b	Pbxip1	0.15118	stemMAP_03312.1
Q3TDQ1	Q3TWN3	Stt3b	Cnnm2	0.983642	stemMAP_00766.1;stemMAP_03143.1;stemMAP_03312.1;stemMAP_03314.1;stemMAP_03350.1;stemMAP_03549.1;stemMAP_03819.1
Q3TDQ1	Q3TYX2	Stt3b	Lrrn4cl	0.0103733	stemMAP_03350.1
Q3TDQ1	Q3U3D7	Stt3b	Tmem131l	0.949111	stemMAP_03143.1;stemMAP_03314.1;stemMAP_03350.1;stemMAP_03549.1
Q3TDQ1	Q3UUQ7	Stt3b	Pgap1	0.83606	stemMAP_00766.1;stemMAP_03143.1;stemMAP_03312.1;stemMAP_03314.1;stemMAP_03350.1;stemMAP_03549.1
Q3TDQ1	Q4PZA2	Stt3b	Ece1	0.00474569	stemMAP_03350.1;stemMAP_03549.1
Q3TDQ1	Q4V9Z5	Stt3b	Sez6l2	0.0235708	stemMAP_03350.1
Q3TDQ1	Q52KR2	Stt3b	Lrig2	0.95261	stemMAP_00766.1;stemMAP_03143.1;stemMAP_03312.1;stemMAP_03314.1;stemMAP_03350.1;stemMAP_03549.1;stemMAP_03819.1
Q3TDQ1	Q5FWI3	Stt3b	Cemip2	0.0267779	stemMAP_00766.1;stemMAP_03143.1;stemMAP_03312.1;stemMAP_03314.1;stemMAP_03350.1;stemMAP_03549.1;stemMAP_03819.1
Q3TDQ1	Q5I012	Stt3b	Slc38a10	0.981243	stemMAP_00766.1;stemMAP_03143.1;stemMAP_03314.1;stemMAP_03350.1;stemMAP_03549.1
Q3TDQ1	Q61001	Stt3b	Lama5	0.105066	stemMAP_03819.1
Q3TDQ1	Q61009	Stt3b	Scarb1	0.95826	stemMAP_00766.1;stemMAP_03143.1;stemMAP_03312.1;stemMAP_03314.1;stemMAP_03350.1;stemMAP_03549.1;stemMAP_03819.1
Q3TDQ1	Q61292	Stt3b	Lamb2	0.00353543	stemMAP_00766.1;stemMAP_03819.1
Q3TDQ1	Q61543	Stt3b	Glg1	0.969916	stemMAP_00766.1;stemMAP_03143.1;stemMAP_03312.1;stemMAP_03819.1
Q3TDQ1	Q61739	Stt3b	Itga6	0.985854	stemMAP_00766.1;stemMAP_03143.1;stemMAP_03312.1;stemMAP_03314.1;stemMAP_03350.1;stemMAP_03549.1;stemMAP_03819.1
Q3TDQ1	Q62086	Stt3b	Pon2	0.98305	stemMAP_00766.1;stemMAP_03143.1;stemMAP_03312.1;stemMAP_03314.1;stemMAP_03350.1;stemMAP_03549.1;stemMAP_03819.1
Q3TDQ1	Q62165	Stt3b	Dag1	0.0304966	stemMAP_00766.1;stemMAP_03143.1;stemMAP_03312.1;stemMAP_03314.1;stemMAP_03350.1;stemMAP_03549.1;stemMAP_03819.1
Q3TDQ1	Q62470	Stt3b	Itga3	0.294608	stemMAP_00766.1;stemMAP_03143.1;stemMAP_03819.1
Q3TDQ1	Q640L3	Stt3b	Ccpg1	0.710896	stemMAP_00766.1;stemMAP_03143.1;stemMAP_03312.1;stemMAP_03314.1;stemMAP_03350.1;stemMAP_03549.1;stemMAP_03819.1
Q3TDQ1	Q69ZK9	Stt3b	Nlgn2	0.0149754	stemMAP_03312.1
Q3TDQ1	Q6GQT6	Stt3b	Scap	0.931893	stemMAP_03314.1;stemMAP_03549.1
Q3TDQ1	Q6GQT9	Stt3b	Nomo1	0.986774	stemMAP_00766.1;stemMAP_03143.1;stemMAP_03312.1;stemMAP_03314.1;stemMAP_03350.1;stemMAP_03549.1;stemMAP_03819.1
Q3TDQ1	Q6P6J9	Stt3b	Txndc15	0.974326	stemMAP_03143.1;stemMAP_03314.1
Q3TDQ1	Q6PB93	Stt3b	Galnt2	0.179356	stemMAP_00766.1;stemMAP_03819.1
Q3TDQ1	Q6PD26	Stt3b	Pigs	0.98607	stemMAP_03143.1;stemMAP_03314.1
Q3TDQ1	Q6PHS9	Stt3b	Cacna2d2	0.954633	stemMAP_00766.1;stemMAP_03143.1;stemMAP_03819.1
Q3TDQ1	Q6ZQI3	Stt3b	Mlec	0.985796	stemMAP_03350.1
Q3TDQ1	Q80T14	Stt3b	Fras1	0.00272529	stemMAP_03143.1;stemMAP_03819.1
Q3TDQ1	Q80TN4	Stt3b	Dnajc16	0.00229375	stemMAP_03549.1
Q3TDQ1	Q80V26	Stt3b	Bpnt2	0.98452	stemMAP_00766.1;stemMAP_03143.1;stemMAP_03312.1;stemMAP_03314.1;stemMAP_03350.1;stemMAP_03549.1;stemMAP_03819.1
Q3TDQ1	Q80V53	Stt3b	Chst14	0.00311397	stemMAP_03819.1
Q3TDQ1	Q8BJS4	Stt3b	Sun2	0.0528611	stemMAP_00766.1;stemMAP_03312.1
Q3TDQ1	Q8BKG3	Stt3b	Ptk7	0.986956	stemMAP_00766.1;stemMAP_03143.1;stemMAP_03312.1;stemMAP_03314.1;stemMAP_03350.1;stemMAP_03549.1;stemMAP_03819.1
Q3TDQ1	Q8BP92	Stt3b	Rcn2	0.0429308	stemMAP_00766.1;stemMAP_03143.1;stemMAP_03312.1;stemMAP_03819.1
Q3TDQ1	Q8BRH0	Stt3b	Tmtc3	0.954995	stemMAP_00766.1;stemMAP_03143.1;stemMAP_03312.1;stemMAP_03314.1;stemMAP_03350.1;stemMAP_03549.1;stemMAP_03819.1
Q3TDQ1	Q8BSY0	Stt3b	Asph	0.987084	stemMAP_00766.1;stemMAP_03143.1;stemMAP_03312.1;stemMAP_03314.1;stemMAP_03350.1;stemMAP_03549.1;stemMAP_03819.1
Q3TDQ1	Q8BTV1	Stt3b	Tusc3	0.986352	stemMAP_00766.1;stemMAP_03143.1;stemMAP_03312.1;stemMAP_03314.1
Q3TDQ1	Q8BXQ2	Stt3b	Pigt	0.985255	stemMAP_00766.1;stemMAP_03143.1;stemMAP_03312.1;stemMAP_03314.1;stemMAP_03350.1;stemMAP_03549.1;stemMAP_03819.1
Q3TDQ1	Q8BXZ1	Stt3b	Tmx3	0.00225401	stemMAP_03350.1
Q3TDQ1	Q8C0Z1	Stt3b	Fam234a	0.96256	stemMAP_03350.1
Q3TDQ1	Q8C145	Stt3b	Slc39a6	0.977192	stemMAP_03143.1;stemMAP_03314.1;stemMAP_03350.1
Q3TDQ1	Q8C7X2	Stt3b	Emc1	0.985986	stemMAP_00766.1;stemMAP_03143.1;stemMAP_03312.1;stemMAP_03314.1;stemMAP_03350.1;stemMAP_03549.1;stemMAP_03819.1
Q3TDQ1	Q8K2C7	Stt3b	Os9	0.476575	stemMAP_03350.1;stemMAP_03549.1
Q3TDQ1	Q8R420	Stt3b	Abca3	0.00811929	stemMAP_03549.1
Q3TDQ1	Q8VBT0	Stt3b	Tmx1	0.255881	stemMAP_03350.1;stemMAP_03549.1
Q3TDQ1	Q8VBZ3	Stt3b	Clptm1	0.986789	stemMAP_00766.1;stemMAP_03143.1;stemMAP_03312.1;stemMAP_03314.1;stemMAP_03350.1;stemMAP_03549.1;stemMAP_03819.1
Q3TDQ1	Q8VCM8	Stt3b	Ncln	0.98694	stemMAP_03143.1;stemMAP_03314.1;stemMAP_03350.1;stemMAP_03549.1
Q3TDQ1	Q8VDI9	Stt3b	Alg9	0.195525	stemMAP_00766.1;stemMAP_03143.1;stemMAP_03312.1;stemMAP_03314.1;stemMAP_03819.1
Q3TDQ1	Q8VDL4	Stt3b	Adpgk	0.985037	stemMAP_00766.1;stemMAP_03143.1;stemMAP_03314.1;stemMAP_03350.1;stemMAP_03549.1;stemMAP_03819.1
Q3TDQ1	Q8VEK0	Stt3b	Tmem30a	0.00389419	stemMAP_03350.1;stemMAP_03549.1
Q3TDQ1	Q91VU0	Stt3b	Fam3c	0.89067	stemMAP_03350.1;stemMAP_03549.1
Q3TDQ1	Q91X21	Stt3b	Kiaa2013	0.986112	stemMAP_00766.1;stemMAP_03143.1;stemMAP_03314.1;stemMAP_03350.1;stemMAP_03549.1;stemMAP_03819.1
Q3TDQ1	Q922P8	Stt3b	Tmem132a	0.2917	stemMAP_00766.1;stemMAP_03143.1;stemMAP_03314.1;stemMAP_03549.1;stemMAP_03819.1
Q3TDQ1	Q923W9	Stt3b	Adam33	0.274354	stemMAP_03314.1
Q3TDQ1	Q99KG5	Stt3b	Lsr	0.955957	stemMAP_00766.1;stemMAP_03143.1;stemMAP_03312.1;stemMAP_03314.1;stemMAP_03350.1;stemMAP_03549.1;stemMAP_03819.1
Q3TDQ1	Q99LL3	Stt3b	Chst12	0.405921	stemMAP_00766.1;stemMAP_03312.1
Q3TDQ1	Q9CQY5	Stt3b	Magt1	0.987087	stemMAP_00766.1;stemMAP_01133.1;stemMAP_01602.1;stemMAP_03143.1;stemMAP_03312.1;stemMAP_03314.1;stemMAP_03350.1;stemMAP_03549.1;stemMAP_03819.1
Q3TDQ1	Q9CRG1	Stt3b	Tm7sf3	0.0740879	stemMAP_03314.1
Q3TDQ1	Q9CXY9	Stt3b	Pigk	0.987049	stemMAP_00766.1;stemMAP_01602.1;stemMAP_03143.1;stemMAP_03312.1;stemMAP_03314.1;stemMAP_03350.1;stemMAP_03549.1;stemMAP_03819.1
Q3TDQ1	Q9D0F3	Stt3b	Lman1	0.783544	stemMAP_00766.1;stemMAP_03312.1
Q3TDQ1	Q9D666	Stt3b	Sun1	0.726287	stemMAP_00766.1;stemMAP_03143.1;stemMAP_03312.1;stemMAP_03314.1;stemMAP_03350.1
Q3TDQ1	Q9D6I7	Stt3b	Dipk1a	0.806424	stemMAP_03350.1;stemMAP_03549.1
Q3TDQ1	Q9D7V9	Stt3b	Naaa	0.986943	stemMAP_00766.1;stemMAP_03143.1;stemMAP_03312.1;stemMAP_03314.1;stemMAP_03350.1;stemMAP_03549.1;stemMAP_03819.1
Q3TDQ1	Q9DBH5	Stt3b	Lman2	0.904795	stemMAP_00766.1;stemMAP_03143.1;stemMAP_03314.1;stemMAP_03350.1;stemMAP_03549.1;stemMAP_03819.1
Q3TDQ1	Q9JHE4	Stt3b	Gal3st1	0.187135	stemMAP_03312.1
Q3TDQ1	Q9JJI6	Stt3b	Pigo	0.89872	stemMAP_03143.1;stemMAP_03314.1
Q3TDQ1	Q9JLB9	Stt3b	Nectin3	0.909872	stemMAP_00766.1;stemMAP_03143.1;stemMAP_03312.1;stemMAP_03314.1;stemMAP_03350.1;stemMAP_03549.1;stemMAP_03819.1
Q3TDQ1	Q9JMI0	Stt3b	Ecel1	0.963225	stemMAP_00766.1;stemMAP_03143.1;stemMAP_03819.1
Q3TDQ1	Q9QYI4	Stt3b	Dnajb12	0.973259	stemMAP_03143.1;stemMAP_03350.1;stemMAP_03549.1
Q3TDQ1	Q9WTK3	Stt3b	Gpaa1	0.985698	stemMAP_03143.1;stemMAP_03314.1
Q3TDQ1	Q9WV91	Stt3b	Ptgfrn	0.54694	stemMAP_00766.1;stemMAP_03143.1;stemMAP_03312.1;stemMAP_03314.1;stemMAP_03350.1;stemMAP_03549.1;stemMAP_03819.1
Q3TDQ1	Q9Z0F0	Stt3b	B3galt4	0.00217059	stemMAP_03350.1
Q3TDQ1	Q9Z2G6	Stt3b	Sel1l	0.896034	stemMAP_00766.1;stemMAP_03143.1;stemMAP_03312.1;stemMAP_03314.1;stemMAP_03350.1;stemMAP_03549.1;stemMAP_03819.1
Q3TDX8	Q3UBZ5	Cyb5r4	Mif4gd	0.0268139	stemMAP_01112.1;stemMAP_03584.1
Q3TDX8	Q3UE37	Cyb5r4	Ube2z	0.539941	stemMAP_01289.1
Q3TDX8	Q61655	Cyb5r4	Ddx19a	0.884868	stemMAP_01112.1;stemMAP_01289.1;stemMAP_01904.1;stemMAP_03584.1
Q3TDX8	Q7TNE3	Cyb5r4	Spag7	0.556265	stemMAP_01289.1
Q3TDX8	Q80Z71	Cyb5r4	Tnn	0.079577	stemMAP_01904.1
Q3TDX8	Q8C5H8	Cyb5r4	Nadk2	0.747725	stemMAP_01289.1;stemMAP_01904.1
Q3TDX8	Q8CEC6	Cyb5r4	Ppwd1	0.817123	stemMAP_02444.1
Q3TDX8	Q91WT4	Cyb5r4	Dnajc17	0.793454	stemMAP_01289.1
Q3TDX8	Q99J77	Cyb5r4	Nans	0.758244	stemMAP_01112.1;stemMAP_03584.1
Q3TDX8	Q99KK7	Cyb5r4	Dpp3	0.808535	stemMAP_01904.1;stemMAP_03584.1
Q3TDX8	Q99L48	Cyb5r4	Nmd3	0.777311	stemMAP_01289.1
Q3TDX8	Q9D787	Cyb5r4	Ppil2	0.823447	stemMAP_02444.1
Q3TDX8	Q9DB27	Cyb5r4	Mcts1	0.559288	stemMAP_01289.1
Q3TDX8	Q9DCJ9	Cyb5r4	Npl	0.42947	stemMAP_01112.1
Q3TDX8	Q9ERT9	Cyb5r4	Ppp1r1a	0.799926	stemMAP_01289.1;stemMAP_01904.1
Q3TDX8	Q9ESY9	Cyb5r4	Ifi30	0.63693	stemMAP_01289.1;stemMAP_01904.1
Q3TDX8	Q9JJZ6	Cyb5r4	Klf13	0.0769994	stemMAP_02444.1
Q3TDX8	Q9JLI6	Cyb5r4	Scly	0.87942	stemMAP_01289.1;stemMAP_01904.1
Q3TDX8	Q9WVQ5	Cyb5r4	Apip	0.631119	stemMAP_01289.1
Q3TEA8	Q5PSV9	Hp1bp3	Mdc1	0.00233778	stemMAP_00835.1
Q3TEA8	Q5SVQ0	Hp1bp3	Kat7	0.0021825	stemMAP_00835.1
Q3TEA8	Q61687	Hp1bp3	Atrx	0.109974	stemMAP_00835.1
Q3TEA8	Q64511	Hp1bp3	Top2b	0.839156	stemMAP_00835.1
Q3TEA8	Q6IE82	Hp1bp3	Jade3	0.256497	stemMAP_00835.1
Q3TEA8	Q7TPD1	Hp1bp3	Fbxo11	0.261371	stemMAP_01930.1
Q3TEA8	Q80T69	Hp1bp3	Rsbn1	0.896826	stemMAP_00835.1
Q3TEA8	Q8BHG9	Hp1bp3	Cggbp1	0.963317	stemMAP_00835.1
Q3TEA8	Q8R5K4	Hp1bp3	Nol6	0.836459	stemMAP_00835.1
Q3TEA8	Q8VDD9	Hp1bp3	Phip	0.00651261	stemMAP_00835.1
Q3TEA8	Q91YE5	Hp1bp3	Baz2a	0.00245495	stemMAP_00835.1
Q3TEA8	Q920B9	Hp1bp3	Supt16h	0.393479	stemMAP_00835.1
Q3TEA8	Q9CXE0	Hp1bp3	Prdm5	0.965906	stemMAP_01930.1
Q3TEA8	Q9D0B1	Hp1bp3	Znf524	0.945667	stemMAP_01930.1
Q3TEA8	Q9QXJ1	Hp1bp3	Apbb1	0.0023223	stemMAP_01930.1
Q3TEA8	Q9Z277	Hp1bp3	Baz1b	0.979577	stemMAP_00835.1
Q3TEI4	Q3TMV7		Pyroxd1	0.00216277	stemMAP_00916.1;stemMAP_01005.1
Q3TEI4	Q3TMW1		Ccdc102a	0.00249556	stemMAP_01533.1
Q3TEI4	Q6NVG5		Mreg	0.0138527	stemMAP_01005.1
Q3TEI4	Q6P5G3		Mbtd1	0.00455925	stemMAP_02588.1
Q3TEI4	Q6ZPY7		Kdm3b	0.916662	stemMAP_01533.1
Q3TEI4	Q8BGC1			0.00575965	stemMAP_02588.1
Q3TEI4	Q8VCY6		Utp6	0.566635	stemMAP_03852.1
Q3TEI4	Q8VIH1		Nobox	0.197152	stemMAP_02245.1;stemMAP_02588.1
Q3TEI4	Q921T2		Tor1aip1	0.949294	stemMAP_01005.1;stemMAP_01547.1
Q3TEI4	Q922M5		Cdca7l	0.00216652	stemMAP_02245.1;stemMAP_02588.1
Q3TEI4	Q9CQH8		Rpp14	0.0024223	stemMAP_02588.1
Q3TEI4	Q9CZT8		Rab3b	0.00398485	stemMAP_00827.1
Q3TEI4	Q9DCC8		Tomm20	0.0290597	stemMAP_01547.1
Q3TEI4	Q9JJZ8		Cnga3	0.0309009	stemMAP_01005.1
Q3TEI4	Q9JK91		Mlh1	0.14571	stemMAP_00916.1
Q3TEI4	Q9JKX6		Nudt5	0.964002	stemMAP_00827.1
Q3TEI4	Q9QX96		Sall2	0.943226	stemMAP_00827.1;stemMAP_01533.1
Q3TEI4	Q9QZL0		Ripk3	0.00409873	stemMAP_00827.1
Q3TEI4	Q9WTQ8		Timm23	0.228966	stemMAP_01547.1
Q3TEI4	Q9WTX8		Mad1l1	0.343185	stemMAP_00916.1;stemMAP_01005.1;stemMAP_01547.1;stemMAP_03852.1
Q3TEI4	Q9Z1B5		Mad2l1	0.826787	stemMAP_00827.1;stemMAP_01005.1;stemMAP_01547.1
Q3TEL6	Q76KJ5	Rnf157	Polr1g	0.00260071	stemMAP_00515.1
Q3TEL6	Q791N7	Rnf157	Polr1h	0.00378549	stemMAP_00515.1
Q3TEL6	Q9DAX9	Rnf157	Appbp2	0.922571	stemMAP_00035.1;stemMAP_00515.1;stemMAP_01558.1
Q3TEW6	Q61490	Mpzl1	Alcam	0.00253372	stemMAP_03288.1
Q3TEW6	Q64151	Mpzl1	Sema4c	0.897904	stemMAP_03716.1
Q3TEW6	Q7TNT2	Mpzl1	Far2	0.00216275	stemMAP_00112.1
Q3TEW6	Q8BN82	Mpzl1	Slc17a5	0.00591999	stemMAP_03288.1
Q3TEW6	Q8BR76	Mpzl1	Tmem67	0.201851	stemMAP_03716.1
Q3TEW6	Q8BY89	Mpzl1	Slc44a2	0.0025008	stemMAP_00112.1;stemMAP_02325.1
Q3TEW6	Q8K135	Mpzl1	Kiaa0319l	0.00423913	stemMAP_02325.1
Q3TEW6	Q91W98	Mpzl1	Slc15a4	0.00303609	stemMAP_00112.1;stemMAP_02325.1
Q3TEW6	Q924N4	Mpzl1	Slc12a6	0.953822	stemMAP_00112.1;stemMAP_02325.1;stemMAP_03288.1
Q3TEW6	Q99MR3	Mpzl1	Slc12a9	0.800693	stemMAP_03288.1
Q3TEW6	Q9CZ42	Mpzl1	Naxd	0.00216277	stemMAP_03716.1
Q3TFD2	Q8BSF4	Lpcat1	Pisd	0.986651	stemMAP_00717.1
Q3TFD2	Q8JZQ2	Lpcat1	Afg3l2	0.987056	stemMAP_01031.1;stemMAP_02141.1;stemMAP_02731.1
Q3TFD2	Q8R404	Lpcat1	Micos13	0.986888	stemMAP_01031.1;stemMAP_02141.1;stemMAP_02731.1
Q3TFD2	Q925I1	Lpcat1	Atad3a	0.188517	stemMAP_02141.1
Q3TFD2	Q99J47	Lpcat1	Dhrs7b	0.986979	stemMAP_01031.1
Q3TFD2	Q9D024	Lpcat1	Ccdc47	0.987022	stemMAP_01031.1;stemMAP_02141.1;stemMAP_02731.1
Q3TGF2	Q3UGR5	Fam107b	Hdhd2	0.806998	stemMAP_00387.1;stemMAP_00556.1;stemMAP_02839.1;stemMAP_03067.1;stemMAP_03686.1
Q3TGF2	Q3UMW7	Fam107b	Mapkapk3	0.888143	stemMAP_00387.1;stemMAP_00556.1;stemMAP_02839.1;stemMAP_03067.1;stemMAP_03686.1
Q3TGF2	Q497H0	Fam107b	Zfand3	0.815519	stemMAP_00387.1;stemMAP_00556.1;stemMAP_02839.1;stemMAP_03067.1;stemMAP_03686.1
Q3TGF2	Q61205	Fam107b	Pafah1b3	0.24701	stemMAP_00556.1
Q3TGF2	Q61206	Fam107b	Pafah1b2	0.787831	stemMAP_00556.1;stemMAP_03067.1;stemMAP_03686.1
Q3TGF2	Q62095	Fam107b	Ddx3y	0.625685	stemMAP_00387.1
Q3TGF2	Q80VJ2	Fam107b	Sra1	0.76698	stemMAP_00556.1;stemMAP_03067.1;stemMAP_03686.1
Q3TGF2	Q8BFR6	Fam107b	Zfand1	0.762814	stemMAP_00556.1;stemMAP_03067.1
Q3TGF2	Q8BH69	Fam107b	Sephs1	0.571015	stemMAP_00556.1;stemMAP_03686.1
Q3TGF2	Q8BM39	Fam107b	Prpf18	0.332053	stemMAP_02839.1
Q3TGF2	Q8BMK1	Fam107b	Mettl2	0.00465917	stemMAP_00387.1;stemMAP_00556.1;stemMAP_03067.1;stemMAP_03686.1
Q3TGF2	Q8C0L6	Fam107b	Paox	0.292792	stemMAP_00556.1;stemMAP_03067.1
Q3TGF2	Q8C166	Fam107b	Cpne1	0.00417303	stemMAP_00556.1
Q3TGF2	Q8C6I2	Fam107b	Sdhaf2	0.775682	stemMAP_03067.1
Q3TGF2	Q8CFI2	Fam107b	Cdc34	0.52162	stemMAP_00556.1;stemMAP_03067.1
Q3TGF2	Q8K039	Fam107b		0.111266	stemMAP_00387.1;stemMAP_00556.1;stemMAP_02839.1;stemMAP_03067.1;stemMAP_03686.1
Q3TGF2	Q8K3F7	Fam107b	Tdh	0.377642	stemMAP_00556.1;stemMAP_03067.1
Q3TGF2	Q8K411	Fam107b	Pitrm1	0.710024	stemMAP_00387.1;stemMAP_00556.1;stemMAP_03067.1;stemMAP_03686.1
Q3TGF2	Q8VCT3	Fam107b	Rnpep	0.887949	stemMAP_00387.1;stemMAP_00556.1;stemMAP_03067.1;stemMAP_03686.1
Q3TGF2	Q8VDG5	Fam107b	Ppcs	0.870362	stemMAP_00387.1;stemMAP_00556.1;stemMAP_02839.1;stemMAP_03067.1;stemMAP_03686.1
Q3TGF2	Q91XE4	Fam107b	Acy3	0.826054	stemMAP_00387.1;stemMAP_00556.1;stemMAP_02839.1;stemMAP_03067.1;stemMAP_03686.1
Q3TGF2	Q99KC8	Fam107b	Vwa5a	0.82607	stemMAP_00387.1;stemMAP_00556.1;stemMAP_02839.1;stemMAP_03067.1;stemMAP_03686.1
Q3TGF2	Q99LS3	Fam107b	Psph	0.646173	stemMAP_00556.1
Q3TGF2	Q9CWU0	Fam107b	Tdrd12	0.800753	stemMAP_00387.1;stemMAP_00556.1;stemMAP_02839.1;stemMAP_03067.1;stemMAP_03686.1
Q3TGF2	Q9D1R2	Fam107b	Kti12	0.638688	stemMAP_03067.1
Q3TGF2	Q9D8S4	Fam107b	Rexo2	0.810057	stemMAP_00387.1;stemMAP_00556.1;stemMAP_02839.1;stemMAP_03067.1;stemMAP_03686.1
Q3TGF2	Q9ERT9	Fam107b	Ppp1r1a	0.734679	stemMAP_03686.1
Q3TGF2	Q9JLZ6	Fam107b	Hic2	0.00501588	stemMAP_02839.1
Q3TGF2	Q9R0A5	Fam107b	Nek3	0.816128	stemMAP_00387.1;stemMAP_00556.1;stemMAP_02839.1;stemMAP_03067.1;stemMAP_03686.1
Q3TGF2	Q9WUM5	Fam107b	Suclg1	0.852383	stemMAP_00556.1;stemMAP_03067.1
Q3TGF2	Q9WVQ5	Fam107b	Apip	0.725383	stemMAP_00387.1;stemMAP_00556.1;stemMAP_03067.1;stemMAP_03686.1
Q3THE2	Q3UHJ0	Myl12b	Aak1	0.330603	stemMAP_02710.1;stemMAP_03276.1
Q3THE2	Q3UMF0	Myl12b	Cobll1	0.00216371	stemMAP_01839.1
Q3THE2	Q3UQN2	Myl12b	Fcho2	0.834232	stemMAP_02710.1;stemMAP_03276.1
Q3THE2	Q3UWW6	Myl12b	Gas2l3	0.490057	stemMAP_01839.1;stemMAP_02710.1;stemMAP_03276.1
Q3THE2	Q3UZ39	Myl12b	Lrrfip1	0.00598831	stemMAP_01839.1;stemMAP_02710.1
Q3THE2	Q3V0J1	Myl12b	Tmem237	0.0200118	stemMAP_01839.1
Q3THE2	Q5DU28	Myl12b	Pcnx2	0.148077	stemMAP_03276.1
Q3THE2	Q5NBX1	Myl12b	Cobl	0.389628	stemMAP_01839.1;stemMAP_02710.1;stemMAP_03276.1
Q3THE2	Q5PR69	Myl12b	Cracd	0.977691	stemMAP_01428.1;stemMAP_01839.1;stemMAP_02710.1;stemMAP_03276.1
Q3THE2	Q5SV80	Myl12b	Myo19	0.018283	stemMAP_02710.1
Q3THE2	Q60605	Myl12b	Myl6	0.98709	stemMAP_01428.1;stemMAP_01839.1;stemMAP_02710.1;stemMAP_02755.1;stemMAP_03276.1
Q3THE2	Q60634	Myl12b	Flot2	0.0231654	stemMAP_01428.1;stemMAP_01839.1
Q3THE2	Q61194	Myl12b	Pik3c2a	0.00220567	stemMAP_01428.1;stemMAP_01839.1;stemMAP_03276.1
Q3THE2	Q61879	Myl12b	Myh10	0.987091	stemMAP_01428.1;stemMAP_01839.1;stemMAP_02710.1;stemMAP_02755.1;stemMAP_03276.1
Q3THE2	Q62261	Myl12b	Sptbn1	0.931858	stemMAP_01428.1;stemMAP_01839.1;stemMAP_02710.1;stemMAP_03276.1
Q3THE2	Q64442	Myl12b	Sord	0.672175	stemMAP_03276.1
Q3THE2	Q68FD5	Myl12b	Cltc	0.98564	stemMAP_01428.1;stemMAP_01839.1;stemMAP_02710.1;stemMAP_03276.1
Q3THE2	Q6DFV3	Myl12b	Arhgap21	0.27998	stemMAP_01428.1;stemMAP_01839.1;stemMAP_02710.1;stemMAP_03276.1
Q3THE2	Q6IRU2	Myl12b	Tpm4	0.983131	stemMAP_02710.1;stemMAP_03276.1
Q3THE2	Q6IRU5	Myl12b	Cltb	0.886309	stemMAP_01428.1;stemMAP_01839.1;stemMAP_02710.1;stemMAP_03276.1
Q3THE2	Q6R891	Myl12b	Ppp1r9b	0.510703	stemMAP_02710.1
Q3THE2	Q6ZQ06	Myl12b	Cep162	0.976914	stemMAP_01428.1;stemMAP_01839.1;stemMAP_02710.1;stemMAP_03276.1
Q3THE2	Q7TPR4	Myl12b	Actn1	0.678587	stemMAP_02710.1;stemMAP_03276.1
Q3THE2	Q7TPW1	Myl12b	Nexn	0.00819594	stemMAP_02710.1;stemMAP_03276.1
Q3THE2	Q80X90	Myl12b	Flnb	0.411283	stemMAP_01428.1;stemMAP_01839.1;stemMAP_02710.1;stemMAP_03276.1
Q3THE2	Q80XA6	Myl12b	Reps2	0.00216286	stemMAP_02710.1
Q3THE2	Q80Y19	Myl12b	Arhgap11a	0.00415641	stemMAP_01839.1;stemMAP_03276.1
Q3THE2	Q8BFZ3	Myl12b	Actbl2	0.00372552	stemMAP_01428.1;stemMAP_01839.1;stemMAP_02710.1;stemMAP_03276.1
Q3THE2	Q8BG95	Myl12b	Ppp1r12b	0.322574	stemMAP_01839.1
Q3THE2	Q8BHL4	Myl12b	Gprc5a	0.0389395	stemMAP_01839.1
Q3THE2	Q8BTM8	Myl12b	Flna	0.607666	stemMAP_01428.1;stemMAP_01839.1;stemMAP_02710.1;stemMAP_03276.1
Q3THE2	Q8BZ60	Myl12b	Ston2	0.00216332	stemMAP_01428.1;stemMAP_01839.1
Q3THE2	Q8C0T5	Myl12b	Sipa1l1	0.00217424	stemMAP_01839.1
Q3THE2	Q8CC35	Myl12b	Synpo	0.0361555	stemMAP_02710.1;stemMAP_03276.1
Q3THE2	Q8CDK2	Myl12b	Agbl2	0.00282091	stemMAP_01428.1
Q3THE2	Q8CI43	Myl12b	Myl6b	0.987069	stemMAP_01428.1;stemMAP_01839.1;stemMAP_02710.1;stemMAP_02755.1;stemMAP_03276.1
Q3THE2	Q8CJ19	Myl12b	Mical3	0.3785	stemMAP_02710.1;stemMAP_03276.1
Q3THE2	Q8JZP9	Myl12b	Gas2l1	0.00225766	stemMAP_01839.1
Q3THE2	Q8K1N2	Myl12b	Phldb2	0.175408	stemMAP_01839.1;stemMAP_02710.1;stemMAP_03276.1
Q3THE2	Q8K382	Myl12b	Dennd1a	0.00263682	stemMAP_01428.1;stemMAP_01839.1
Q3THE2	Q8K4G5	Myl12b	Ablim1	0.817634	stemMAP_02710.1;stemMAP_03276.1
Q3THE2	Q8K4L3	Myl12b	Svil	0.00561552	stemMAP_01839.1
Q3THE2	Q8R080	Myl12b	Gtse1	0.185336	stemMAP_01428.1;stemMAP_01839.1;stemMAP_02710.1;stemMAP_03276.1
Q3THE2	Q8R1A4	Myl12b	Dock7	0.807964	stemMAP_02710.1;stemMAP_03276.1
Q3THE2	Q8R422	Myl12b	Cd109	0.0504519	stemMAP_02710.1
Q3THE2	Q8R4U7	Myl12b	Luzp1	0.903932	stemMAP_01428.1;stemMAP_01839.1;stemMAP_02710.1;stemMAP_03276.1
Q3THE2	Q8VD75	Myl12b	Hip1	0.0034044	stemMAP_02710.1
Q3THE2	Q8VDD5	Myl12b	Myh9	0.987092	stemMAP_01428.1;stemMAP_01839.1;stemMAP_02710.1;stemMAP_02755.1;stemMAP_03276.1
Q3THE2	Q8VDZ4	Myl12b	Zdhhc5	0.00740146	stemMAP_01428.1;stemMAP_01839.1;stemMAP_03276.1
Q3THE2	Q8VHX6	Myl12b	Flnc	0.00590315	stemMAP_01428.1
Q3THE2	Q91WK0	Myl12b	Lrrfip2	0.22524	stemMAP_02710.1;stemMAP_03276.1
Q3THE2	Q91Z96	Myl12b	Bmp2k	0.870872	stemMAP_01428.1;stemMAP_01839.1;stemMAP_02710.1;stemMAP_03276.1
Q3THE2	Q91ZU6	Myl12b	Dst	0.550315	stemMAP_01428.1;stemMAP_01839.1;stemMAP_03276.1
Q3THE2	Q922B9	Myl12b	Itprid2	0.00857516	stemMAP_01839.1;stemMAP_03276.1
Q3THE2	Q924W7	Myl12b	Dennd2b	0.952844	stemMAP_01428.1;stemMAP_01839.1;stemMAP_02710.1;stemMAP_03276.1
Q3THE2	Q99104	Myl12b	Myo5a	0.716477	stemMAP_01428.1;stemMAP_01839.1;stemMAP_03276.1
Q3THE2	Q99JI6	Myl12b	Rap1b	0.0040195	stemMAP_01428.1;stemMAP_03276.1
Q3THE2	Q99KJ8	Myl12b	Dctn2	0.986887	stemMAP_01428.1;stemMAP_01839.1;stemMAP_02710.1;stemMAP_03276.1
Q3THE2	Q99KN9	Myl12b	Clint1	0.00217851	stemMAP_01428.1;stemMAP_01839.1
Q3THE2	Q99KW3	Myl12b	Triobp	0.957805	stemMAP_01428.1;stemMAP_01839.1;stemMAP_02710.1;stemMAP_03276.1
Q3THE2	Q99MI1	Myl12b	Erc1	0.0638688	stemMAP_01428.1;stemMAP_02710.1;stemMAP_03276.1
Q3THE2	Q9DAS9	Myl12b	Gng12	0.842025	stemMAP_01428.1;stemMAP_01839.1;stemMAP_02710.1;stemMAP_03276.1
Q3THE2	Q9DBG3	Myl12b	Ap2b1	0.187432	stemMAP_01839.1
Q3THE2	Q9DBR7	Myl12b	Ppp1r12a	0.979493	stemMAP_01428.1;stemMAP_01839.1;stemMAP_02710.1;stemMAP_03276.1
Q3THE2	Q9DC51	Myl12b	Gnai3	0.943424	stemMAP_01428.1;stemMAP_01839.1;stemMAP_02710.1;stemMAP_03276.1
Q3THE2	Q9EP71	Myl12b	Rai14	0.984907	stemMAP_01428.1;stemMAP_01839.1;stemMAP_02710.1;stemMAP_03276.1
Q3THE2	Q9ERG0	Myl12b	Lima1	0.942488	stemMAP_01428.1;stemMAP_01839.1;stemMAP_02710.1;stemMAP_03276.1
Q3THE2	Q9JJ28	Myl12b	Flii	0.908872	stemMAP_02710.1;stemMAP_03276.1
Q3THE2	Q9JKF1	Myl12b	Iqgap1	0.981946	stemMAP_02710.1;stemMAP_03276.1
Q3THE2	Q9JMH9	Myl12b	Myo18a	0.982631	stemMAP_01428.1;stemMAP_01839.1;stemMAP_02710.1;stemMAP_03276.1
Q3THE2	Q9QXS1	Myl12b	Plec	0.177159	stemMAP_01428.1;stemMAP_01839.1;stemMAP_03276.1
Q3THE2	Q9QXS6	Myl12b	Dbn1	0.0955313	stemMAP_02710.1;stemMAP_03276.1
Q3THE2	Q9QYB5	Myl12b	Add3	0.403054	stemMAP_02710.1;stemMAP_03276.1
Q3THE2	Q9QYC0	Myl12b	Add1	0.891844	stemMAP_02710.1;stemMAP_03276.1
Q3THE2	Q9QZS3	Myl12b	Numb	0.00216274	stemMAP_01428.1;stemMAP_01839.1
Q3THE2	Q9WTI7	Myl12b	Myo1c	0.950856	stemMAP_01428.1;stemMAP_01839.1;stemMAP_02710.1;stemMAP_03276.1
Q3THE2	Q9Z0P4	Myl12b	Palm	0.0391281	stemMAP_01428.1;stemMAP_01839.1;stemMAP_02710.1;stemMAP_03276.1
Q3THE2	Q9Z0U1	Myl12b	Tjp2	0.976408	stemMAP_01428.1;stemMAP_01839.1;stemMAP_02710.1;stemMAP_03276.1
Q3THF9	Q5DU00	Coq10b	Dcdc2	0.813006	stemMAP_00335.1;stemMAP_00664.1;stemMAP_01483.1;stemMAP_02524.1;stemMAP_03762.1
Q3THF9	Q6PG95	Coq10b	Cramp1	0.00216885	stemMAP_00335.1;stemMAP_02700.1
Q3THF9	Q80Y14	Coq10b	Glrx5	0.245912	stemMAP_02524.1;stemMAP_03558.1
Q3THF9	Q80Y50	Coq10b	Camta2	0.00458512	stemMAP_00664.1;stemMAP_03762.1
Q3THF9	Q8C0V9	Coq10b	Frmd6	0.00304961	stemMAP_00664.1
Q3THF9	Q91YU6	Coq10b	Lzts2	0.247863	stemMAP_01483.1
Q3THF9	Q9CYW4	Coq10b	Hdhd3	0.00337232	stemMAP_03558.1
Q3THF9	Q9DA03	Coq10b	Lyrm7	0.0393628	stemMAP_02524.1;stemMAP_03558.1
Q3THF9	Q9R1K9	Coq10b	Cetn2	0.9423	stemMAP_00335.1;stemMAP_02700.1
Q3THF9	Q9Z280	Coq10b	Pld1	0.918975	stemMAP_00335.1;stemMAP_00664.1;stemMAP_01483.1;stemMAP_02700.1;stemMAP_03762.1
Q3THG9	Q3U2A8	Aarsd1	Vars2	0.823596	stemMAP_03696.1
Q3THG9	Q3U7U3	Aarsd1	Fbxo7	0.98703	stemMAP_01780.1
Q3THG9	Q3UH60	Aarsd1	Dip2b	0.844617	stemMAP_03696.1
Q3THG9	Q562D6	Aarsd1	Trmo	0.739223	stemMAP_03696.1
Q3THG9	Q5EG47	Aarsd1	Prkaa1	0.917336	stemMAP_03696.1
Q3THG9	Q60739	Aarsd1	Bag1	0.680571	stemMAP_03696.1
Q3THG9	Q61151	Aarsd1	Ppp2r5e	0.102702	stemMAP_03696.1
Q3THG9	Q61458	Aarsd1	Ccnh	0.749417	stemMAP_03696.1
Q3THG9	Q61496	Aarsd1	Ddx4	0.88308	stemMAP_03696.1
Q3THG9	Q640M6	Aarsd1	Gdpd5	0.934687	stemMAP_02462.1
Q3THG9	Q6A028	Aarsd1	Swap70	0.737796	stemMAP_03696.1
Q3THG9	Q6P6J4	Aarsd1	Alkbh2	0.977947	stemMAP_02462.1
Q3THG9	Q6PD03	Aarsd1	Ppp2r5a	0.903446	stemMAP_03696.1
Q3THG9	Q6PFY8	Aarsd1	Trim45	0.973491	stemMAP_02462.1
Q3THG9	Q80ZI1	Aarsd1	Trnp1	0.00310412	stemMAP_02462.1
Q3THG9	Q8BFW7	Aarsd1	Lpp	0.538966	stemMAP_03696.1
Q3THG9	Q8BMI3	Aarsd1	Gga3	0.934744	stemMAP_03696.1
Q3THG9	Q8BPY9	Aarsd1	Fignl1	0.975815	stemMAP_03696.1
Q3THG9	Q8BVG4	Aarsd1	Dpp9	0.695614	stemMAP_03696.1
Q3THG9	Q8BWW9	Aarsd1	Pkn2	0.909711	stemMAP_03696.1
Q3THG9	Q8BWZ3	Aarsd1	Naa25	0.0957713	stemMAP_03696.1
Q3THG9	Q8C0D5	Aarsd1	Efl1	0.0139302	stemMAP_03696.1
Q3THG9	Q8C1Z8	Aarsd1	Trmt10a	0.886385	stemMAP_03696.1
Q3THG9	Q8CBY0	Aarsd1	Gatc	0.088719	stemMAP_03696.1
Q3THG9	Q8R1F1	Aarsd1	Niban2	0.0410517	stemMAP_03696.1
Q3THG9	Q8VCD7	Aarsd1	Kdm4c	0.873372	stemMAP_03696.1
Q3THG9	Q8VDS4	Aarsd1	Rprd1a	0.844923	stemMAP_03696.1
Q3THG9	Q91XD6	Aarsd1	Vps36	0.925983	stemMAP_03696.1
Q3THG9	Q922H1	Aarsd1	Prmt3	0.866004	stemMAP_03696.1
Q3THG9	Q99JT1	Aarsd1	Gatb	0.573356	stemMAP_03696.1
Q3THG9	Q9CQ80	Aarsd1	Vps25	0.121257	stemMAP_03696.1
Q3THG9	Q9CR89	Aarsd1	Ergic2	0.714804	stemMAP_03696.1
Q3THG9	Q9CY52	Aarsd1	Thg1l	0.549516	stemMAP_03696.1
Q3THG9	Q9CZ28	Aarsd1	Snf8	0.90514	stemMAP_03696.1
Q3THG9	Q9CZN8	Aarsd1	Qrsl1	0.769731	stemMAP_03696.1
Q3THG9	Q9D2V7	Aarsd1	Coro7	0.841991	stemMAP_03696.1
Q3THG9	Q9D3U0	Aarsd1	Pus10	0.371725	stemMAP_03696.1
Q3THG9	Q9D7A8	Aarsd1	Armc1	0.833374	stemMAP_03696.1
Q3THG9	Q9DBB4	Aarsd1	Naa16	0.714088	stemMAP_03696.1
Q3THG9	Q9EPK6	Aarsd1	Sil1	0.804657	stemMAP_03696.1
Q3THG9	Q9EQ80	Aarsd1	Nif3l1	0.788089	stemMAP_03696.1
Q3THG9	Q9QXG2	Aarsd1	Chm	0.540358	stemMAP_03696.1
Q3THG9	Q9WVS8	Aarsd1	Mapk7	0.883983	stemMAP_03696.1
Q3THG9	Q9Z247	Aarsd1	Fkbp9	0.927303	stemMAP_03696.1
Q3THG9	Q9Z2C9	Aarsd1	Mtmr7	0.899268	stemMAP_03696.1
Q3THJ3	Q3V1D5	Eif1ad	Pnpla1	0.00579097	stemMAP_01285.1;stemMAP_03457.1
Q3THJ3	Q505F5	Eif1ad	Lrrc47	0.972606	stemMAP_01285.1;stemMAP_03457.1;stemMAP_03466.1
Q3THJ3	Q61036	Eif1ad	Pak3	0.0578894	stemMAP_01285.1
Q3THJ3	Q61220	Eif1ad	Nell2	0.101012	stemMAP_01520.1
Q3THJ3	Q62446	Eif1ad	Fkbp3	0.057966	stemMAP_01285.1;stemMAP_03457.1;stemMAP_03466.1
Q3THJ3	Q6NZB0	Eif1ad	Dnajc8	0.0925399	stemMAP_01285.1;stemMAP_03457.1;stemMAP_03466.1
Q3THJ3	Q6PGH1	Eif1ad	Bud31	0.0143591	stemMAP_01285.1;stemMAP_03457.1;stemMAP_03466.1
Q3THJ3	Q6PGH2	Eif1ad	Jpt2	0.242913	stemMAP_01285.1
Q3THJ3	Q80X41	Eif1ad	Vrk1	0.910453	stemMAP_01285.1;stemMAP_03457.1;stemMAP_03466.1
Q3THJ3	Q810A3	Eif1ad	Ttc9c	0.673361	stemMAP_03466.1
Q3THJ3	Q8BGD9	Eif1ad	Eif4b	0.00256335	stemMAP_01285.1
Q3THJ3	Q8BGR9	Eif1ad	Ublcp1	0.986191	stemMAP_03457.1
Q3THJ3	Q8BJF9	Eif1ad	Chmp2b	0.977141	stemMAP_01285.1;stemMAP_03457.1;stemMAP_03466.1
Q3THJ3	Q8BMJ3	Eif1ad	Eif1ax	0.0117386	stemMAP_01285.1;stemMAP_03457.1;stemMAP_03466.1
Q3THJ3	Q8BPB0	Eif1ad	Mob1b	0.800513	stemMAP_01285.1;stemMAP_03457.1;stemMAP_03466.1
Q3THJ3	Q8BTH6	Eif1ad	Scrt2	0.0209328	stemMAP_01285.1
Q3THJ3	Q8C7V8	Eif1ad	Ccdc134	0.00222125	stemMAP_03466.1
Q3THJ3	Q8K003	Eif1ad	Tma7	0.0128835	stemMAP_01285.1;stemMAP_03457.1;stemMAP_03466.1
Q3THJ3	Q8K396	Eif1ad	Mnd1	0.00216691	stemMAP_03466.1
Q3THJ3	Q8VDF2	Eif1ad	Uhrf1	0.0215654	stemMAP_01285.1;stemMAP_03457.1;stemMAP_03466.1
Q3THJ3	Q8VE70	Eif1ad	Pdcd10	0.518315	stemMAP_03457.1
Q3THJ3	Q91WT4	Eif1ad	Dnajc17	0.204733	stemMAP_03457.1
Q3THJ3	Q921I2	Eif1ad	Klhdc4	0.0142866	stemMAP_01285.1;stemMAP_03457.1;stemMAP_03466.1
Q3THJ3	Q921J4	Eif1ad	Ube2s	0.942709	stemMAP_03457.1
Q3THJ3	Q921W0	Eif1ad	Chmp1a	0.46773	stemMAP_01285.1;stemMAP_03457.1;stemMAP_03466.1
Q3THJ3	Q99K95	Eif1ad	Rtf2	0.797251	stemMAP_01285.1;stemMAP_03457.1;stemMAP_03466.1
Q3THJ3	Q9CR16	Eif1ad	Ppid	0.974544	stemMAP_01285.1;stemMAP_03457.1;stemMAP_03466.1
Q3THJ3	Q9CR29	Eif1ad	Ccdc43	0.425175	stemMAP_01285.1;stemMAP_03457.1;stemMAP_03466.1
Q3THJ3	Q9CS72	Eif1ad	Filip1	0.524482	stemMAP_03457.1
Q3THJ3	Q9CV28	Eif1ad	Mindy3	0.690932	stemMAP_01520.1
Q3THJ3	Q9CWU4	Eif1ad		0.984707	stemMAP_03457.1
Q3THJ3	Q9CWW6	Eif1ad	Pin4	0.0022628	stemMAP_01285.1;stemMAP_03457.1;stemMAP_03466.1
Q3THJ3	Q9CXI5	Eif1ad	Manf	0.00244592	stemMAP_01285.1;stemMAP_03457.1;stemMAP_03466.1
Q3THJ3	Q9CXU9	Eif1ad	Eif1b	0.00216765	stemMAP_01285.1;stemMAP_03457.1;stemMAP_03466.1
Q3THJ3	Q9CYG7	Eif1ad	Tomm34	0.873934	stemMAP_01285.1;stemMAP_03457.1;stemMAP_03466.1
Q3THJ3	Q9CYW4	Eif1ad	Hdhd3	0.00287498	stemMAP_01285.1
Q3THJ3	Q9D6N5	Eif1ad	Drap1	0.0146358	stemMAP_03466.1
Q3THJ3	Q9D853	Eif1ad	Eef1akmt2	0.205384	stemMAP_01285.1
Q3THJ3	Q9DB34	Eif1ad	Chmp2a	0.178088	stemMAP_01285.1;stemMAP_03457.1;stemMAP_03466.1
Q3THJ3	Q9ERE7	Eif1ad	Mesd	0.972512	stemMAP_01285.1;stemMAP_03457.1;stemMAP_03466.1
Q3THJ3	Q9JJ78	Eif1ad	Pbk	0.842226	stemMAP_03457.1
Q3THJ3	Q9JMG1	Eif1ad	Edf1	0.00361571	stemMAP_01285.1;stemMAP_03457.1;stemMAP_03466.1
Q3THJ3	Q9QVN7	Eif1ad	Tcea2	0.00280742	stemMAP_01285.1
Q3THJ3	Q9R0P4	Eif1ad	Smap	0.964461	stemMAP_01520.1
Q3THJ3	Q9WV03	Eif1ad	Fam50a	0.0288633	stemMAP_01285.1;stemMAP_03457.1;stemMAP_03466.1
Q3THK3	Q3UIJ9	Gtf2f1	Myzap	0.93755	stemMAP_01825.1
Q3THK3	Q3V1D5	Gtf2f1	Pnpla1	0.0216695	stemMAP_01825.1
Q3THK3	Q62191	Gtf2f1	Trim21	0.0107849	stemMAP_01825.1
Q3THK3	Q6P6I6	Gtf2f1	Polr2m	0.814083	stemMAP_01825.1
Q3THK3	Q8R0A0	Gtf2f1	Gtf2f2	0.987093	stemMAP_01825.1;stemMAP_03765.1
Q3THK3	Q923G2	Gtf2f1	Polr2h	0.0488905	stemMAP_03765.1
Q3THK7	Q3V0K9	Gmps	Pls1	0.985687	stemMAP_00230.1;stemMAP_01089.1;stemMAP_01171.1;stemMAP_01335.1;stemMAP_01756.1;stemMAP_03453.1;stemMAP_03458.1;stemMAP_03929.1
Q3THK7	Q4VAA2	Gmps	Cdv3	0.781105	stemMAP_00230.1;stemMAP_01089.1;stemMAP_01171.1;stemMAP_01335.1;stemMAP_01756.1;stemMAP_03453.1;stemMAP_03458.1;stemMAP_03929.1
Q3THK7	Q505B7	Gmps	Zbtb8os	0.00306022	stemMAP_01089.1
Q3THK7	Q60676	Gmps	Ppp5c	0.885118	stemMAP_00230.1;stemMAP_01089.1;stemMAP_01335.1;stemMAP_01756.1;stemMAP_03453.1;stemMAP_03929.1
Q3THK7	Q60823	Gmps	Akt2	0.00327896	stemMAP_03458.1
Q3THK7	Q60876	Gmps	Eif4ebp1	0.0738972	stemMAP_01756.1
Q3THK7	Q61035	Gmps	Hars1	0.0024578	stemMAP_03453.1
Q3THK7	Q61425	Gmps	Hadh	0.987077	stemMAP_00230.1;stemMAP_01089.1;stemMAP_01171.1;stemMAP_01335.1;stemMAP_01756.1;stemMAP_03453.1;stemMAP_03458.1;stemMAP_03833.1;stemMAP_03929.1
Q3THK7	Q61792	Gmps	Lasp1	0.856574	stemMAP_00230.1;stemMAP_01089.1;stemMAP_01171.1;stemMAP_01335.1;stemMAP_01756.1;stemMAP_03453.1;stemMAP_03458.1;stemMAP_03929.1
Q3THK7	Q62384	Gmps	Zpr1	0.273467	stemMAP_00230.1;stemMAP_01335.1;stemMAP_01756.1;stemMAP_03453.1;stemMAP_03929.1
Q3THK7	Q62446	Gmps	Fkbp3	0.62696	stemMAP_00230.1
Q3THK7	Q62523	Gmps	Zyx	0.110513	stemMAP_01335.1;stemMAP_03929.1
Q3THK7	Q64010	Gmps	Crk	0.88785	stemMAP_00230.1;stemMAP_01089.1;stemMAP_01171.1;stemMAP_01335.1;stemMAP_01756.1;stemMAP_03453.1;stemMAP_03458.1;stemMAP_03929.1
Q3THK7	Q64727	Gmps	Vcl	0.0773481	stemMAP_00230.1;stemMAP_01089.1;stemMAP_01335.1;stemMAP_01756.1;stemMAP_03453.1
Q3THK7	Q6P1B1	Gmps	Xpnpep1	0.0497622	stemMAP_01335.1
Q3THK7	Q7TSV4	Gmps	Pgm2	0.409378	stemMAP_00230.1;stemMAP_01089.1;stemMAP_01335.1;stemMAP_01756.1;stemMAP_03453.1
Q3THK7	Q80X41	Gmps	Vrk1	0.952683	stemMAP_00230.1
Q3THK7	Q8BGQ7	Gmps	Aars1	0.931409	stemMAP_00230.1;stemMAP_01089.1;stemMAP_01335.1;stemMAP_01756.1;stemMAP_03453.1;stemMAP_03929.1
Q3THK7	Q8BGR9	Gmps	Ublcp1	0.883216	stemMAP_00230.1
Q3THK7	Q8BGW1	Gmps	Fto	0.672084	stemMAP_00230.1;stemMAP_01089.1;stemMAP_01171.1;stemMAP_01335.1;stemMAP_01756.1;stemMAP_03453.1;stemMAP_03929.1
Q3THK7	Q8BH95	Gmps	Echs1	0.987084	stemMAP_00230.1;stemMAP_01089.1;stemMAP_01171.1;stemMAP_01335.1;stemMAP_01756.1;stemMAP_03453.1;stemMAP_03458.1;stemMAP_03929.1
Q3THK7	Q8BHB9	Gmps	Clic6	0.0048346	stemMAP_03458.1
Q3THK7	Q8BK67	Gmps	Rcc2	0.987034	stemMAP_03833.1
Q3THK7	Q8BVH9	Gmps	Mettl6	0.516514	stemMAP_03929.1
Q3THK7	Q8BWY3	Gmps	Etf1	0.986888	stemMAP_00230.1;stemMAP_01089.1;stemMAP_01171.1;stemMAP_01335.1;stemMAP_01756.1;stemMAP_03453.1;stemMAP_03458.1;stemMAP_03929.1
Q3THK7	Q8BZW8	Gmps	Nhlrc2	0.907693	stemMAP_00230.1;stemMAP_01089.1;stemMAP_01335.1;stemMAP_01756.1;stemMAP_03453.1;stemMAP_03929.1
Q3THK7	Q8C1A5	Gmps	Thop1	0.752504	stemMAP_00230.1;stemMAP_01089.1;stemMAP_01171.1;stemMAP_01335.1;stemMAP_01756.1;stemMAP_03453.1;stemMAP_03458.1;stemMAP_03929.1
Q3THK7	Q8C5H8	Gmps	Nadk2	0.312601	stemMAP_01756.1;stemMAP_03453.1
Q3THK7	Q8C5P5	Gmps	Nt5dc1	0.981384	stemMAP_00230.1;stemMAP_01089.1;stemMAP_01171.1;stemMAP_01335.1;stemMAP_01756.1;stemMAP_03453.1;stemMAP_03458.1;stemMAP_03929.1
Q3THK7	Q8C5T8	Gmps	Cfap263	0.00222634	stemMAP_01171.1
Q3THK7	Q8CC96	Gmps	Bnip5	0.0021689	stemMAP_03929.1
Q3THK7	Q8CG72	Gmps	Adprs	0.0269222	stemMAP_01171.1
Q3THK7	Q8CHP8	Gmps	Pgp	0.0758694	stemMAP_00230.1;stemMAP_01089.1;stemMAP_01171.1;stemMAP_01335.1;stemMAP_01756.1;stemMAP_03453.1;stemMAP_03458.1;stemMAP_03929.1
Q3THK7	Q8CI51	Gmps	Pdlim5	0.470356	stemMAP_03929.1
Q3THK7	Q8CIN4	Gmps	Pak2	0.985935	stemMAP_00230.1;stemMAP_01089.1;stemMAP_01335.1;stemMAP_01756.1;stemMAP_03453.1;stemMAP_03929.1
Q3THK7	Q8K2K6	Gmps	Agfg1	0.0144227	stemMAP_00230.1;stemMAP_01089.1;stemMAP_01335.1;stemMAP_01756.1;stemMAP_03453.1;stemMAP_03929.1
Q3THK7	Q8K2Q7	Gmps	Brox	0.492703	stemMAP_00230.1;stemMAP_01089.1;stemMAP_01171.1;stemMAP_03458.1
Q3THK7	Q8K3C3	Gmps	Lzic	0.986123	stemMAP_01171.1;stemMAP_03458.1
Q3THK7	Q8K558	Gmps	Treml1	0.00366063	stemMAP_03929.1
Q3THK7	Q8QZS1	Gmps	Hibch	0.9408	stemMAP_00230.1;stemMAP_01089.1;stemMAP_01171.1;stemMAP_01335.1;stemMAP_01756.1;stemMAP_03453.1;stemMAP_03458.1;stemMAP_03929.1
Q3THK7	Q8R0F8	Gmps	Fahd1	0.00304374	stemMAP_01171.1;stemMAP_03458.1
Q3THK7	Q8VBW6	Gmps	Nae1	0.895802	stemMAP_00230.1;stemMAP_01089.1;stemMAP_01335.1;stemMAP_01756.1;stemMAP_03453.1;stemMAP_03929.1
Q3THK7	Q8VCE4	Gmps		0.00267379	stemMAP_01171.1
Q3THK7	Q8VCN5	Gmps	Cth	0.165186	stemMAP_00230.1;stemMAP_01089.1;stemMAP_01335.1;stemMAP_01756.1;stemMAP_03453.1;stemMAP_03929.1
Q3THK7	Q8VCT3	Gmps	Rnpep	0.399111	stemMAP_00230.1;stemMAP_01335.1;stemMAP_01756.1;stemMAP_03453.1;stemMAP_03929.1
Q3THK7	Q8VIM9	Gmps	Irgq	0.140177	stemMAP_00230.1;stemMAP_01089.1;stemMAP_01335.1;stemMAP_01756.1;stemMAP_03453.1;stemMAP_03929.1
Q3THK7	Q91V64	Gmps	Isoc1	0.830694	stemMAP_00230.1;stemMAP_01335.1;stemMAP_03453.1;stemMAP_03929.1
Q3THK7	Q91VM9	Gmps	Ppa2	0.987075	stemMAP_03833.1
Q3THK7	Q91WQ3	Gmps	Yars1	0.984105	stemMAP_01335.1;stemMAP_03453.1;stemMAP_03929.1
Q3THK7	Q91YN5	Gmps	Uap1	0.97541	stemMAP_00230.1;stemMAP_01089.1;stemMAP_01171.1;stemMAP_01335.1;stemMAP_01756.1;stemMAP_03453.1;stemMAP_03458.1;stemMAP_03929.1
Q3THK7	Q91YP2	Gmps	Nln	0.85137	stemMAP_00230.1;stemMAP_01089.1;stemMAP_01171.1;stemMAP_01335.1;stemMAP_01756.1;stemMAP_03453.1;stemMAP_03458.1;stemMAP_03929.1
Q3THK7	Q91Z53	Gmps	Grhpr	0.980638	stemMAP_01335.1;stemMAP_03453.1;stemMAP_03929.1
Q3THK7	Q923D2	Gmps	Blvrb	0.00340316	stemMAP_00230.1;stemMAP_01171.1;stemMAP_03458.1
Q3THK7	Q924M7	Gmps	Mpi	0.804487	stemMAP_00230.1;stemMAP_01089.1;stemMAP_01171.1;stemMAP_01335.1;stemMAP_01756.1;stemMAP_03453.1;stemMAP_03458.1;stemMAP_03929.1
Q3THK7	Q93092	Gmps	Taldo1	0.256189	stemMAP_00230.1;stemMAP_01089.1;stemMAP_01171.1;stemMAP_03458.1
Q3THK7	Q99J99	Gmps	Mpst	0.56506	stemMAP_01089.1
Q3THK7	Q99K51	Gmps	Pls3	0.303597	stemMAP_00230.1;stemMAP_01089.1;stemMAP_01335.1;stemMAP_01756.1;stemMAP_03453.1;stemMAP_03929.1
Q3THK7	Q99KE1	Gmps	Me2	0.0895734	stemMAP_01335.1
Q3THK7	Q99KI0	Gmps	Aco2	0.981366	stemMAP_00230.1;stemMAP_01089.1;stemMAP_01171.1;stemMAP_01335.1;stemMAP_01756.1;stemMAP_03453.1;stemMAP_03458.1;stemMAP_03929.1
Q3THK7	Q99KR3	Gmps	Lactb2	0.942917	stemMAP_00230.1;stemMAP_01089.1;stemMAP_01171.1;stemMAP_01335.1;stemMAP_01756.1;stemMAP_03453.1;stemMAP_03458.1;stemMAP_03929.1
Q3THK7	Q99KR7	Gmps	Ppif	0.00255767	stemMAP_01171.1;stemMAP_03458.1
Q3THK7	Q99PT1	Gmps	Arhgdia	0.493188	stemMAP_03929.1
Q3THK7	Q9CPY7	Gmps	Lap3	0.965342	stemMAP_00230.1;stemMAP_01089.1;stemMAP_01171.1;stemMAP_01335.1;stemMAP_01756.1;stemMAP_03453.1;stemMAP_03929.1
Q3THK7	Q9CQ37	Gmps	Ube2t	0.947499	stemMAP_00230.1;stemMAP_01171.1;stemMAP_03458.1
Q3THK7	Q9CQ60	Gmps	Pgls	0.516397	stemMAP_00230.1;stemMAP_01171.1;stemMAP_03458.1
Q3THK7	Q9CQJ6	Gmps	Denr	0.337062	stemMAP_00230.1;stemMAP_01089.1;stemMAP_01171.1;stemMAP_01335.1;stemMAP_01756.1;stemMAP_03453.1;stemMAP_03458.1
Q3THK7	Q9CT10	Gmps	Ranbp3	0.00216274	stemMAP_01335.1
Q3THK7	Q9CWJ9	Gmps	Atic	0.986784	stemMAP_00230.1;stemMAP_01089.1;stemMAP_01171.1;stemMAP_01335.1;stemMAP_01756.1;stemMAP_03453.1;stemMAP_03929.1
Q3THK7	Q9CZ30	Gmps	Ola1	0.985946	stemMAP_00230.1;stemMAP_01089.1;stemMAP_01171.1;stemMAP_01335.1;stemMAP_01756.1;stemMAP_03453.1;stemMAP_03458.1;stemMAP_03929.1
Q3THK7	Q9CZ44	Gmps	Nsfl1c	0.108938	stemMAP_01089.1;stemMAP_01756.1
Q3THK7	Q9CZC8	Gmps	Scrn1	0.986796	stemMAP_00230.1;stemMAP_01089.1;stemMAP_01171.1;stemMAP_01335.1;stemMAP_01756.1;stemMAP_03453.1;stemMAP_03458.1;stemMAP_03929.1
Q3THK7	Q9CZR8	Gmps	Tsfm	0.89252	stemMAP_00230.1;stemMAP_01171.1;stemMAP_01756.1;stemMAP_03453.1;stemMAP_03458.1
Q3THK7	Q9D0A3	Gmps	Arpin	0.864505	stemMAP_00230.1;stemMAP_01089.1;stemMAP_01171.1;stemMAP_01335.1;stemMAP_01756.1;stemMAP_03453.1;stemMAP_03458.1;stemMAP_03929.1
Q3THK7	Q9D0F9	Gmps	Pgm1	0.118417	stemMAP_01089.1
Q3THK7	Q9D0K2	Gmps	Oxct1	0.0131192	stemMAP_03453.1
Q3THK7	Q9D0R2	Gmps	Tars1	0.414346	stemMAP_01335.1
Q3THK7	Q9D0S9	Gmps	Hint2	0.45373	stemMAP_01171.1;stemMAP_03458.1
Q3THK7	Q9D1E6	Gmps	Tbcb	0.0254109	stemMAP_01089.1
Q3THK7	Q9D1P4	Gmps	Chordc1	0.987079	stemMAP_00230.1;stemMAP_01089.1;stemMAP_01171.1;stemMAP_01335.1;stemMAP_01756.1;stemMAP_03453.1;stemMAP_03458.1;stemMAP_03929.1
Q3THK7	Q9D1Z3	Gmps	Atpsckmt	0.00305008	stemMAP_01335.1
Q3THK7	Q9D819	Gmps	Ppa1	0.987006	stemMAP_00230.1;stemMAP_01089.1;stemMAP_01171.1;stemMAP_01335.1;stemMAP_01756.1;stemMAP_03453.1;stemMAP_03833.1;stemMAP_03929.1
Q3THK7	Q9D8Y0	Gmps	Efhd2	0.40478	stemMAP_00230.1;stemMAP_01089.1;stemMAP_01171.1;stemMAP_01335.1;stemMAP_01756.1;stemMAP_03453.1;stemMAP_03929.1
Q3THK7	Q9DBP5	Gmps	Cmpk1	0.429546	stemMAP_01171.1;stemMAP_03458.1
Q3THK7	Q9DCD0	Gmps	Pgd	0.985939	stemMAP_00230.1;stemMAP_01089.1;stemMAP_01171.1;stemMAP_01335.1;stemMAP_01756.1;stemMAP_03453.1;stemMAP_03458.1;stemMAP_03929.1
Q3THK7	Q9DCJ9	Gmps	Npl	0.197623	stemMAP_03453.1
Q3THK7	Q9JHW2	Gmps	Nit2	0.0119265	stemMAP_00230.1;stemMAP_01089.1;stemMAP_01171.1;stemMAP_03458.1
Q3THK7	Q9JJ78	Gmps	Pbk	0.510931	stemMAP_00230.1
Q3THK7	Q9JMA1	Gmps	Usp14	0.984231	stemMAP_00230.1;stemMAP_01089.1;stemMAP_01171.1;stemMAP_01335.1;stemMAP_01756.1;stemMAP_03453.1;stemMAP_03929.1
Q3THK7	Q9QYB1	Gmps	Clic4	0.474363	stemMAP_00230.1;stemMAP_01089.1;stemMAP_01171.1;stemMAP_03453.1;stemMAP_03458.1
Q3THK7	Q9QZS2	Gmps	Rnf4	0.976396	stemMAP_01171.1;stemMAP_03458.1
Q3THK7	Q9R0P3	Gmps	Esd	0.985014	stemMAP_00230.1;stemMAP_01335.1;stemMAP_03453.1;stemMAP_03929.1
Q3THK7	Q9R0Q7	Gmps	Ptges3	0.981282	stemMAP_01335.1
Q3THK7	Q9R0Y5	Gmps	Ak1	0.486614	stemMAP_01171.1;stemMAP_03458.1
Q3THK7	Q9R257	Gmps	Hebp1	0.0442665	stemMAP_03458.1
Q3THK7	Q9WU63	Gmps	Hebp2	0.144808	stemMAP_03458.1
Q3THK7	Q9Z0S1	Gmps	Bpnt1	0.710975	stemMAP_01171.1;stemMAP_03458.1
Q3THK7	Q9Z1F9	Gmps	Uba2	0.0644681	stemMAP_01335.1
Q3THS6	Q6NVE9	Mat2a	Pptc7	0.00219803	stemMAP_00767.1;stemMAP_01121.1
Q3THS6	Q80ZI6	Mat2a	Lrsam1	0.00223848	stemMAP_00767.1
Q3THS6	Q91X83	Mat2a	Mat1a	0.90331	stemMAP_01121.1;stemMAP_01703.1
Q3THS6	Q99L27	Mat2a	Gmpr2	0.00223367	stemMAP_00767.1
Q3THS6	Q99LB6	Mat2a	Mat2b	0.987093	stemMAP_01121.1;stemMAP_01703.1;stemMAP_03537.1
Q3THS6	Q9JJL8	Mat2a	Sars2	0.982583	stemMAP_00767.1;stemMAP_01121.1
Q3TIR1	Q3U0M1	Trappc13	Trappc9	0.143957	stemMAP_02676.1
Q3TIR1	Q5NCF2	Trappc13	Trappc1	0.984836	stemMAP_02676.1
Q3TIR1	Q6P9J5	Trappc13	Kank4	0.00990753	stemMAP_02676.1
Q3TIR1	Q78XR0	Trappc13	Trappc6a	0.976915	stemMAP_02676.1
Q3TIR1	Q8K2L8	Trappc13	Trappc12	0.986122	stemMAP_02676.1
Q3TIR1	Q9CQA1	Trappc13	Trappc5	0.985165	stemMAP_02676.1
Q3TIR1	Q9D289	Trappc13	Trappc6b	0.985194	stemMAP_02676.1
Q3TIR1	Q9ES56	Trappc13	Trappc4	0.985709	stemMAP_02676.1
Q3TIR1	Q9JME7	Trappc13	Trappc2l	0.983455	stemMAP_02676.1
Q3TIR3	Q3TLP5	Ric8a	Echdc2	0.560165	stemMAP_00977.1
Q3TIR3	Q3UHI4	Ric8a	Tmed8	0.531467	stemMAP_00977.1
Q3TIR3	Q4PJX1	Ric8a	Odr4	0.00216276	stemMAP_03148.1
Q3TIR3	Q6IR34	Ric8a	Gpsm1	0.751506	stemMAP_03618.1
Q3TIR3	Q7TPE5	Ric8a	Slc7a6os	0.483605	stemMAP_00977.1
Q3TIR3	Q8BU04	Ric8a	Ubr7	0.861102	stemMAP_00977.1
Q3TIR3	Q8C5D8	Ric8a	Pias2	0.603067	stemMAP_00977.1
Q3TIR3	Q8C6E0	Ric8a	Cfap36	0.760381	stemMAP_00977.1
Q3TIR3	Q8R3H9	Ric8a	Ttc4	0.00433366	stemMAP_00977.1
Q3TIR3	Q921I2	Ric8a	Klhdc4	0.730818	stemMAP_00977.1
Q3TIR3	Q99P58	Ric8a	Rab27b	0.00330931	stemMAP_03148.1
Q3TIU4	Q69ZX6	Pde12	Morc2a	0.00815889	stemMAP_03582.1
Q3TIU4	Q6JPI3	Pde12	Med13l	0.913661	stemMAP_03582.1
Q3TIU4	Q8BKX1	Pde12	Baiap2	0.0165335	stemMAP_01470.1
Q3TIU4	Q8BRU6	Pde12	Slc18a2	0.00392229	stemMAP_01470.1
Q3TIU4	Q9CW79	Pde12	Golga1	0.00216274	stemMAP_02850.1
Q3TIU4	Q9DBJ3	Pde12	Baiap2l1	0.946528	stemMAP_01470.1;stemMAP_02850.1;stemMAP_03582.1
Q3TIU4	Q9WVL5	Pde12	Morc1	0.00235448	stemMAP_03582.1
Q3TIV5	Q3TJZ6	Zc3h15	Fam98a	0.00238337	stemMAP_02916.1
Q3TIV5	Q3UMU9	Zc3h15	Hdgfl2	0.00675819	stemMAP_02916.1
Q3TIV5	Q3UPC7	Zc3h15		0.0100394	stemMAP_01036.1
Q3TIV5	Q5F2E7	Zc3h15	Nufip2	0.00831622	stemMAP_02916.1
Q3TIV5	Q5F2F2	Zc3h15	Abhd15	0.00216779	stemMAP_01356.1
Q3TIV5	Q60865	Zc3h15	Caprin1	0.00679073	stemMAP_02916.1
Q3TIV5	Q65CL1	Zc3h15	Ctnna3	0.852232	stemMAP_01676.1
Q3TIV5	Q6P542	Zc3h15	Abcf1	0.0404823	stemMAP_02916.1
Q3TIV5	Q6Y7W8	Zc3h15	Gigyf2	0.00381228	stemMAP_02916.1
Q3TIV5	Q6ZQF0	Zc3h15	Topbp1	0.19086	stemMAP_02777.1;stemMAP_02916.1
Q3TIV5	Q6ZWX6	Zc3h15	Eif2s1	0.162454	stemMAP_02916.1
Q3TIV5	Q75N62	Zc3h15	Gimap8	0.00216274	stemMAP_01676.1
Q3TIV5	Q7TNV0	Zc3h15	Dek	0.0452846	stemMAP_02916.1
Q3TIV5	Q7TQH0	Zc3h15	Atxn2l	0.0172292	stemMAP_02916.1
Q3TIV5	Q7TSC1	Zc3h15	Prrc2a	0.00920895	stemMAP_02916.1
Q3TIV5	Q80U49	Zc3h15	Cep170b	0.0113926	stemMAP_02777.1
Q3TIV5	Q80VD1	Zc3h15	Fam98b	0.0023182	stemMAP_02916.1
Q3TIV5	Q80WJ7	Zc3h15	Mtdh	0.0241641	stemMAP_02916.1
Q3TIV5	Q80X50	Zc3h15	Ubap2l	0.971395	stemMAP_01356.1;stemMAP_02777.1;stemMAP_02916.1
Q3TIV5	Q80YR4	Zc3h15	Znf598	0.00390895	stemMAP_02916.1
Q3TIV5	Q8BYK6	Zc3h15	Ythdf3	0.0587	stemMAP_02916.1
Q3TIV5	Q8CCP0	Zc3h15	Nemf	0.0266596	stemMAP_02916.1
Q3TIV5	Q8R326	Zc3h15	Pspc1	0.00223114	stemMAP_02916.1
Q3TIV5	Q8VIJ6	Zc3h15	Sfpq	0.00230208	stemMAP_02916.1
Q3TIV5	Q91VR5	Zc3h15	Ddx1	0.00224675	stemMAP_02916.1
Q3TIV5	Q91XL3	Zc3h15	Uxs1	0.00251971	stemMAP_02916.1
Q3TIV5	Q91YP3	Zc3h15	Dera	0.00235147	stemMAP_01036.1
Q3TIV5	Q922M7	Zc3h15	AI597479	0.0133248	stemMAP_02916.1
Q3TIV5	Q922S8	Zc3h15	Kif2c	0.00670612	stemMAP_02777.1;stemMAP_02916.1
Q3TIV5	Q99JF8	Zc3h15	Psip1	0.111448	stemMAP_00418.1;stemMAP_02916.1
Q3TIV5	Q99K48	Zc3h15	Nono	0.00227862	stemMAP_02916.1
Q3TIV5	Q99LF4	Zc3h15	Rtcb	0.00588098	stemMAP_02916.1
Q3TIV5	Q9CQB2	Zc3h15	Mcrip2	0.00216274	stemMAP_02916.1
Q3TIV5	Q9CQE8	Zc3h15	RTRAF	0.00523994	stemMAP_02916.1
Q3TIV5	Q9CR02	Zc3h15	Tma16	0.00986913	stemMAP_02916.1
Q3TIV5	Q9CY21	Zc3h15	Bud23	0.00216274	stemMAP_02916.1
Q3TIV5	Q9CY58	Zc3h15	Serbp1	0.206555	stemMAP_02916.1
Q3TIV5	Q9D0R8	Zc3h15	Lsm12	0.0526463	stemMAP_02916.1
Q3TIV5	Q9D9K3	Zc3h15	Aven	0.00388332	stemMAP_02916.1
Q3TIV5	Q9R226	Zc3h15	Khdrbs3	0.00216282	stemMAP_01356.1
Q3TIV5	Q9Z0X4	Zc3h15	Pde3a	0.835359	stemMAP_01356.1;stemMAP_02777.1
Q3TIX9	Q8K3A9	Usp39	Mepce	0.0213702	stemMAP_02723.1
Q3TIX9	Q9DAW6	Usp39	Prpf4	0.987012	stemMAP_02723.1
Q3TIX9	Q9Z315	Usp39	Sart1	0.982707	stemMAP_02723.1
Q3TJ91	Q3U515	Llgl2	Vwce	0.00318379	stemMAP_01809.1
Q3TJ91	Q62074	Llgl2	Prkci	0.987026	stemMAP_00264.1;stemMAP_01809.1;stemMAP_02100.1;stemMAP_02623.1;stemMAP_03260.1;stemMAP_03812.1
Q3TJ91	Q62136	Llgl2	Ptpn21	0.168341	stemMAP_00264.1;stemMAP_01809.1;stemMAP_02623.1;stemMAP_03260.1;stemMAP_03812.1
Q3TJ91	Q64337	Llgl2	Sqstm1	0.00345641	stemMAP_01809.1
Q3TJ91	Q6ZPJ3	Llgl2	Ube2o	0.964177	stemMAP_02623.1
Q3TJ91	Q80TI1	Llgl2	Plekhh1	0.00407614	stemMAP_03260.1
Q3TJ91	Q80Y17	Llgl2	Llgl1	0.987088	stemMAP_00264.1;stemMAP_01809.1;stemMAP_02100.1;stemMAP_02623.1;stemMAP_03260.1;stemMAP_03812.1
Q3TJ91	Q8CCE9	Llgl2	E4f1	0.00383759	stemMAP_02623.1
Q3TJ91	Q8R3P9	Llgl2	Slf1	0.220369	stemMAP_00264.1;stemMAP_03260.1;stemMAP_03812.1
Q3TJ91	Q8VHH5	Llgl2	Agap3	0.976689	stemMAP_00264.1;stemMAP_01809.1;stemMAP_02623.1
Q3TJ91	Q91XW8	Llgl2	Fkbp6	0.00339482	stemMAP_00264.1
Q3TJ91	Q9D938	Llgl2	Tmem160	0.984235	stemMAP_01809.1;stemMAP_02623.1
Q3TJ91	Q9JK83	Llgl2	Pard6b	0.98681	stemMAP_00264.1;stemMAP_01809.1;stemMAP_02623.1;stemMAP_03260.1;stemMAP_03812.1
Q3TJ91	Q9WV52	Llgl2	Plek2	0.804592	stemMAP_03812.1
Q3TJ91	Q9Z0N2	Llgl2	Eif2s3y	0.851236	stemMAP_00264.1;stemMAP_01809.1;stemMAP_02623.1;stemMAP_03260.1;stemMAP_03812.1
Q3TJ91	Q9Z101	Llgl2	Pard6a	0.972139	stemMAP_00264.1;stemMAP_01809.1;stemMAP_02623.1;stemMAP_03260.1;stemMAP_03812.1
Q3TJD7	Q3UH68	Pdlim7	Limch1	0.00405741	stemMAP_00599.1;stemMAP_02409.1
Q3TJD7	Q3UTJ2	Pdlim7	Sorbs2	0.985599	stemMAP_00599.1;stemMAP_02244.1;stemMAP_02409.1
Q3TJD7	Q4VAC9	Pdlim7	Plekhg3	0.00216276	stemMAP_00599.1;stemMAP_02409.1
Q3TJD7	Q50H33	Pdlim7	Kctd8	0.0135445	stemMAP_02409.1
Q3TJD7	Q5SW75	Pdlim7	Ssh2	0.46799	stemMAP_00599.1;stemMAP_02409.1
Q3TJD7	Q60598	Pdlim7	Cttn	0.00216274	stemMAP_02409.1
Q3TJD7	Q641P0	Pdlim7	Actr3b	0.0343551	stemMAP_00599.1;stemMAP_02409.1
Q3TJD7	Q64331	Pdlim7	Myo6	0.00216285	stemMAP_00599.1;stemMAP_02409.1
Q3TJD7	Q64442	Pdlim7	Sord	0.10006	stemMAP_00313.1;stemMAP_02244.1;stemMAP_02837.1
Q3TJD7	Q64737	Pdlim7	Gart	0.0108073	stemMAP_02409.1
Q3TJD7	Q6PAT0	Pdlim7	Adat3	0.232272	stemMAP_02543.1
Q3TJD7	Q6PDN3	Pdlim7	Mylk	0.978975	stemMAP_00313.1;stemMAP_00599.1;stemMAP_02409.1
Q3TJD7	Q6ZQ06	Pdlim7	Cep162	0.00224169	stemMAP_02409.1
Q3TJD7	Q76I79	Pdlim7	Ssh1	0.00221378	stemMAP_00599.1;stemMAP_02409.1
Q3TJD7	Q7M6Y3	Pdlim7	Picalm	0.840543	stemMAP_00599.1;stemMAP_02409.1
Q3TJD7	Q7TPW1	Pdlim7	Nexn	0.149298	stemMAP_00599.1;stemMAP_02409.1
Q3TJD7	Q80U35	Pdlim7	Arhgef17	0.0022676	stemMAP_02409.1
Q3TJD7	Q80XI1	Pdlim7	Fbxo34	0.00784355	stemMAP_00313.1;stemMAP_02244.1;stemMAP_02837.1
Q3TJD7	Q80YS6	Pdlim7	Afap1	0.0921493	stemMAP_00599.1;stemMAP_02409.1
Q3TJD7	Q810U5	Pdlim7	Ccdc50	0.235862	stemMAP_00599.1;stemMAP_02409.1
Q3TJD7	Q8BFW7	Pdlim7	Lpp	0.568496	stemMAP_03915.1
Q3TJD7	Q8BFZ3	Pdlim7	Actbl2	0.00216279	stemMAP_00599.1
Q3TJD7	Q8BG80	Pdlim7	Fbxo46	0.00222563	stemMAP_00599.1;stemMAP_02409.1
Q3TJD7	Q8BQ30	Pdlim7	Ppp1r18	0.00216283	stemMAP_02409.1
Q3TJD7	Q8C0T5	Pdlim7	Sipa1l1	0.952652	stemMAP_02409.1
Q3TJD7	Q8K4L3	Pdlim7	Svil	0.97841	stemMAP_00313.1;stemMAP_00599.1;stemMAP_02244.1;stemMAP_02409.1;stemMAP_02837.1
Q3TJD7	Q91XC0	Pdlim7	Ajuba	0.986982	stemMAP_02543.1;stemMAP_03915.1
Q3TJD7	Q91YR1	Pdlim7	Twf1	0.0359938	stemMAP_00599.1;stemMAP_02409.1
Q3TJD7	Q91YU6	Pdlim7	Lzts2	0.230701	stemMAP_00599.1;stemMAP_02409.1
Q3TJD7	Q91Z96	Pdlim7	Bmp2k	0.0430696	stemMAP_02837.1
Q3TJD7	Q922M3	Pdlim7	Kctd10	0.00229217	stemMAP_02409.1
Q3TJD7	Q99JB8	Pdlim7	Pacsin3	0.00216274	stemMAP_02409.1
Q3TJD7	Q99JY9	Pdlim7	Actr3	0.950397	stemMAP_00599.1;stemMAP_02409.1
Q3TJD7	Q99N69	Pdlim7	Lpxn	0.00249174	stemMAP_02543.1
Q3TJD7	Q9CPW4	Pdlim7	Arpc5	0.00234474	stemMAP_00599.1;stemMAP_02409.1
Q3TJD7	Q9CVB6	Pdlim7	Arpc2	0.966628	stemMAP_00599.1;stemMAP_02409.1
Q3TJD7	Q9CZX2	Pdlim7	Cep89	0.984911	stemMAP_02244.1;stemMAP_02543.1
Q3TJD7	Q9D1M7	Pdlim7	Fkbp11	0.00767749	stemMAP_02837.1
Q3TJD7	Q9D3N8	Pdlim7	Grtp1	0.00444938	stemMAP_02409.1
Q3TJD7	Q9D898	Pdlim7	Arpc5l	0.557717	stemMAP_00599.1;stemMAP_02409.1
Q3TJD7	Q9ESJ4	Pdlim7	Nckipsd	0.00218604	stemMAP_02409.1
Q3TJD7	Q9ET54	Pdlim7	Palld	0.865595	stemMAP_00313.1;stemMAP_00599.1;stemMAP_02409.1
Q3TJD7	Q9JHJ0	Pdlim7	Tmod3	0.407503	stemMAP_00599.1;stemMAP_02409.1
Q3TJD7	Q9JM76	Pdlim7	Arpc3	0.715271	stemMAP_00599.1;stemMAP_02409.1
Q3TJD7	Q9QXD8	Pdlim7	Limd1	0.965912	stemMAP_02543.1;stemMAP_03915.1
Q3TJD7	Q9QXM1	Pdlim7	Jmy	0.00216297	stemMAP_00599.1;stemMAP_02409.1
Q3TJD7	Q9R0P5	Pdlim7	Dstn	0.960605	stemMAP_00599.1;stemMAP_02409.1
Q3TJD7	Q9R0Q6	Pdlim7	Arpc1a	0.00219846	stemMAP_00599.1;stemMAP_02409.1
Q3TJD7	Q9WUM3	Pdlim7	Coro1b	0.00216274	stemMAP_02409.1
Q3TJD7	Q9WUM4	Pdlim7	Coro1c	0.00216274	stemMAP_00599.1;stemMAP_02409.1
Q3TJD7	Q9WV32	Pdlim7	Arpc1b	0.282164	stemMAP_00599.1;stemMAP_02409.1
Q3TJD7	Q9WV68	Pdlim7	Decr2	0.168069	stemMAP_02409.1
Q3TJD7	Q9Z0P5	Pdlim7	Twf2	0.0950715	stemMAP_00599.1;stemMAP_02409.1
Q3TJD7	Q9Z1Q5	Pdlim7	Clic1	0.00224401	stemMAP_00599.1;stemMAP_02409.1
Q3TJD7	Q9Z1Y4	Pdlim7	Trip6	0.985019	stemMAP_02543.1;stemMAP_03915.1
Q3TJD7	Q9Z329	Pdlim7	Itpr2	0.889789	stemMAP_02244.1
Q3TJM4	Q6PG16	Cenpt	Hjurp	0.103596	stemMAP_02542.1
Q3TJM4	Q80ZS3	Cenpt	Mrps26	0.985429	stemMAP_02413.1;stemMAP_02542.1
Q3TJM4	Q811F1	Cenpt	Zbtb41	0.1192	stemMAP_02542.1
Q3TJM4	Q8BHK0	Cenpt	Pnma2	0.125294	stemMAP_02413.1
Q3TJM4	Q9CXS4	Cenpt	Cenpv	0.00394516	stemMAP_02542.1
Q3TJM4	Q9ERU3	Cenpt	Znf22	0.0021642	stemMAP_02542.1
Q3TJM4	Q9JJZ2	Cenpt	Tuba8	0.00216274	stemMAP_02542.1
Q3TJM4	Q9QYM8	Cenpt	Cenph	0.907926	stemMAP_02413.1
Q3TJZ6	Q3TY86	Fam98a	Aifm3	0.002951	stemMAP_00782.1
Q3TJZ6	Q3UFY8	Fam98a	Trmt10c	0.00216283	stemMAP_00782.1;stemMAP_00899.1
Q3TJZ6	Q3UHX2	Fam98a	Pdap1	0.0030666	stemMAP_02500.1;stemMAP_03753.1
Q3TJZ6	Q3UM18	Fam98a	Lsg1	0.0784608	stemMAP_00899.1;stemMAP_01272.1;stemMAP_02500.1
Q3TJZ6	Q3UMU9	Fam98a	Hdgfl2	0.980567	stemMAP_00782.1;stemMAP_00899.1;stemMAP_01272.1;stemMAP_01462.1;stemMAP_02500.1;stemMAP_02916.1;stemMAP_03753.1
Q3TJZ6	Q3UTY6	Fam98a	Thsd4	0.00216275	stemMAP_01272.1
Q3TJZ6	Q5F2E7	Fam98a	Nufip2	0.986182	stemMAP_00782.1;stemMAP_00899.1;stemMAP_01272.1;stemMAP_02500.1;stemMAP_02916.1;stemMAP_03753.1
Q3TJZ6	Q60865	Fam98a	Caprin1	0.0288105	stemMAP_00782.1;stemMAP_00899.1;stemMAP_01272.1;stemMAP_01462.1;stemMAP_02500.1;stemMAP_02916.1;stemMAP_03753.1
Q3TJZ6	Q61656	Fam98a	Ddx5	0.166019	stemMAP_03753.1
Q3TJZ6	Q64152	Fam98a	Btf3	0.00221745	stemMAP_00899.1;stemMAP_01462.1
Q3TJZ6	Q6A085	Fam98a	Znf629	0.00216341	stemMAP_02500.1
Q3TJZ6	Q6P542	Fam98a	Abcf1	0.00382398	stemMAP_00782.1;stemMAP_00899.1;stemMAP_01272.1;stemMAP_01462.1;stemMAP_02916.1;stemMAP_03753.1
Q3TJZ6	Q6PGC1	Fam98a	Dhx29	0.3505	stemMAP_00782.1;stemMAP_01462.1
Q3TJZ6	Q6Y7W8	Fam98a	Gigyf2	0.984561	stemMAP_00782.1;stemMAP_00899.1;stemMAP_01272.1;stemMAP_01462.1;stemMAP_02500.1;stemMAP_02916.1;stemMAP_03753.1
Q3TJZ6	Q6ZQF0	Fam98a	Topbp1	0.299957	stemMAP_00899.1;stemMAP_01272.1;stemMAP_02916.1
Q3TJZ6	Q6ZWX6	Fam98a	Eif2s1	0.00788221	stemMAP_00782.1;stemMAP_00899.1;stemMAP_01462.1;stemMAP_02500.1;stemMAP_02916.1;stemMAP_03753.1
Q3TJZ6	Q78PY7	Fam98a	Snd1	0.791364	stemMAP_00782.1;stemMAP_01462.1
Q3TJZ6	Q7TNV0	Fam98a	Dek	0.00218365	stemMAP_00782.1;stemMAP_00899.1;stemMAP_01272.1;stemMAP_01462.1;stemMAP_02500.1;stemMAP_02916.1;stemMAP_03753.1
Q3TJZ6	Q7TQH0	Fam98a	Atxn2l	0.348756	stemMAP_00899.1;stemMAP_01272.1;stemMAP_02500.1;stemMAP_02916.1;stemMAP_03753.1
Q3TJZ6	Q7TSC1	Fam98a	Prrc2a	0.80165	stemMAP_01272.1;stemMAP_02916.1
Q3TJZ6	Q80VD1	Fam98a	Fam98b	0.0272639	stemMAP_02500.1;stemMAP_02916.1;stemMAP_03753.1
Q3TJZ6	Q80VY9	Fam98a	Dhx33	0.00216982	stemMAP_01462.1
Q3TJZ6	Q80WJ7	Fam98a	Mtdh	0.851207	stemMAP_00782.1;stemMAP_00899.1;stemMAP_01272.1;stemMAP_01462.1;stemMAP_02500.1;stemMAP_02916.1;stemMAP_03753.1
Q3TJZ6	Q80X50	Fam98a	Ubap2l	0.0778976	stemMAP_00782.1;stemMAP_00899.1;stemMAP_01272.1;stemMAP_01462.1;stemMAP_02500.1;stemMAP_02916.1;stemMAP_03753.1
Q3TJZ6	Q80YR4	Fam98a	Znf598	0.0544322	stemMAP_00782.1;stemMAP_00899.1;stemMAP_01272.1;stemMAP_01462.1;stemMAP_02500.1;stemMAP_02916.1;stemMAP_03753.1
Q3TJZ6	Q8BMJ3	Fam98a	Eif1ax	0.00809737	stemMAP_01462.1
Q3TJZ6	Q8BMQ2	Fam98a	Gtf3c4	0.00218232	stemMAP_01462.1
Q3TJZ6	Q8BUE4	Fam98a	Aifm2	0.00383545	stemMAP_00782.1
Q3TJZ6	Q8BYK6	Fam98a	Ythdf3	0.747788	stemMAP_00782.1;stemMAP_00899.1;stemMAP_01272.1;stemMAP_01462.1;stemMAP_02500.1;stemMAP_02916.1;stemMAP_03753.1
Q3TJZ6	Q8CCP0	Fam98a	Nemf	0.978148	stemMAP_00782.1;stemMAP_00899.1;stemMAP_01272.1;stemMAP_01462.1;stemMAP_02500.1;stemMAP_02916.1;stemMAP_03753.1
Q3TJZ6	Q8CH18	Fam98a	Ccar1	0.00216274	stemMAP_00899.1
Q3TJZ6	Q8R326	Fam98a	Pspc1	0.738417	stemMAP_00782.1;stemMAP_00899.1;stemMAP_01272.1;stemMAP_02500.1;stemMAP_02916.1;stemMAP_03753.1
Q3TJZ6	Q8VIJ6	Fam98a	Sfpq	0.985901	stemMAP_00782.1;stemMAP_00899.1;stemMAP_01272.1;stemMAP_02500.1;stemMAP_02916.1;stemMAP_03753.1
Q3TJZ6	Q91VJ5	Fam98a	Pqbp1	0.0021629	stemMAP_00899.1
Q3TJZ6	Q91VR5	Fam98a	Ddx1	0.972752	stemMAP_00782.1;stemMAP_00899.1;stemMAP_01272.1;stemMAP_01462.1;stemMAP_02500.1;stemMAP_02916.1;stemMAP_03753.1
Q3TJZ6	Q91VY9	Fam98a	Znf622	0.0149322	stemMAP_01462.1
Q3TJZ6	Q91XL3	Fam98a	Uxs1	0.0225833	stemMAP_02500.1;stemMAP_02916.1;stemMAP_03753.1
Q3TJZ6	Q922M7	Fam98a	AI597479	0.16096	stemMAP_02500.1;stemMAP_02916.1;stemMAP_03753.1
Q3TJZ6	Q922S8	Fam98a	Kif2c	0.00297087	stemMAP_00899.1;stemMAP_01272.1;stemMAP_02916.1
Q3TJZ6	Q99JF8	Fam98a	Psip1	0.0520355	stemMAP_00782.1;stemMAP_00899.1;stemMAP_01272.1;stemMAP_01462.1;stemMAP_02500.1;stemMAP_02916.1;stemMAP_03753.1
Q3TJZ6	Q99K48	Fam98a	Nono	0.919981	stemMAP_00782.1;stemMAP_00899.1;stemMAP_01272.1;stemMAP_01462.1;stemMAP_02500.1;stemMAP_02916.1;stemMAP_03753.1
Q3TJZ6	Q99KK7	Fam98a	Dpp3	0.0393839	stemMAP_02500.1
Q3TJZ6	Q99LF4	Fam98a	Rtcb	0.977186	stemMAP_00782.1;stemMAP_00899.1;stemMAP_01272.1;stemMAP_01462.1;stemMAP_02500.1;stemMAP_02916.1;stemMAP_03753.1
Q3TJZ6	Q9CQB2	Fam98a	Mcrip2	0.193448	stemMAP_01272.1;stemMAP_02916.1
Q3TJZ6	Q9CQE8	Fam98a	RTRAF	0.98575	stemMAP_00782.1;stemMAP_00899.1;stemMAP_01272.1;stemMAP_01462.1;stemMAP_02500.1;stemMAP_02916.1;stemMAP_03753.1
Q3TJZ6	Q9CQH7	Fam98a	Btf3l4	0.0109799	stemMAP_01462.1
Q3TJZ6	Q9CQR2	Fam98a	Rps21	0.771295	stemMAP_01462.1;stemMAP_03753.1
Q3TJZ6	Q9CR02	Fam98a	Tma16	0.631386	stemMAP_00782.1;stemMAP_00899.1;stemMAP_01272.1;stemMAP_02500.1;stemMAP_02916.1;stemMAP_03753.1
Q3TJZ6	Q9CWI3	Fam98a	Bccip	0.0125742	stemMAP_01462.1
Q3TJZ6	Q9CXG3	Fam98a	Ppil4	0.00216371	stemMAP_00899.1
Q3TJZ6	Q9CY21	Fam98a	Bud23	0.091506	stemMAP_00782.1;stemMAP_00899.1;stemMAP_01272.1;stemMAP_01462.1;stemMAP_02500.1;stemMAP_02916.1;stemMAP_03753.1
Q3TJZ6	Q9CY58	Fam98a	Serbp1	0.979915	stemMAP_00782.1;stemMAP_00899.1;stemMAP_01272.1;stemMAP_01462.1;stemMAP_02500.1;stemMAP_02916.1;stemMAP_03753.1
Q3TJZ6	Q9D0R8	Fam98a	Lsm12	0.927414	stemMAP_00782.1;stemMAP_00899.1;stemMAP_01272.1;stemMAP_02500.1;stemMAP_02916.1;stemMAP_03753.1
Q3TJZ6	Q9D8X2	Fam98a	Ccdc124	0.00229296	stemMAP_00782.1;stemMAP_00899.1;stemMAP_01462.1;stemMAP_03753.1
Q3TJZ6	Q9D9K3	Fam98a	Aven	0.00217213	stemMAP_00782.1;stemMAP_00899.1;stemMAP_01272.1;stemMAP_01462.1;stemMAP_02500.1;stemMAP_02916.1;stemMAP_03753.1
Q3TJZ6	Q9DB42	Fam98a	Znf593	0.652204	stemMAP_01272.1
Q3TJZ6	Q9DCG9	Fam98a	Trmt112	0.914883	stemMAP_00899.1;stemMAP_01462.1;stemMAP_03753.1
Q3TJZ6	Q9Z0H1	Fam98a	Wdr46	0.00228714	stemMAP_02500.1
Q3TJZ6	Q9Z1D1	Fam98a	Eif3g	0.00216274	stemMAP_00899.1
Q3TJZ6	Q9Z1N9	Fam98a	Unc13b	0.0247671	stemMAP_01462.1
Q3TKT4	Q3UQU0	Smarca4	Brd9	0.987039	stemMAP_03538.1
Q3TKT4	Q61103	Smarca4	Dpf2	0.987091	stemMAP_01415.1;stemMAP_03538.1
Q3TKT4	Q61466	Smarca4	Smarcd1	0.987087	stemMAP_01415.1;stemMAP_03538.1
Q3TKT4	Q62280	Smarca4	Ss18	0.987084	stemMAP_01415.1;stemMAP_03538.1
Q3TKT4	Q6DIC0	Smarca4	Smarca2	0.838391	stemMAP_03538.1
Q3TKT4	Q6P9Z1	Smarca4	Smarcd3	0.44491	stemMAP_03538.1
Q3TKT4	Q6PDG5	Smarca4	Smarcc2	0.974406	stemMAP_03538.1
Q3TKT4	Q8BUE1	Smarca4	Slc9a4	0.00634181	stemMAP_03538.1
Q3TKT4	Q8CHH5	Smarca4	Bicral	0.986724	stemMAP_03538.1
Q3TKT4	Q921K9	Smarca4	Bcl7b	0.987053	stemMAP_01415.1;stemMAP_03538.1
Q3TKT4	Q99JR8	Smarca4	Smarcd2	0.973323	stemMAP_01415.1;stemMAP_03538.1
Q3TKT4	Q99MR0	Smarca4	Actl6b	0.00223139	stemMAP_03538.1
Q3TKT4	Q9CXE2	Smarca4	Bcl7a	0.953878	stemMAP_03538.1
Q3TKT4	Q9D174	Smarca4	Ss18l2	0.910621	stemMAP_03538.1
Q3TKT4	Q9QX66	Smarca4	Dpf1	0.49905	stemMAP_03538.1
Q3TKT4	Q9Z0H3	Smarca4	Smarcb1	0.987085	stemMAP_01415.1;stemMAP_03538.1
Q3TKY6	Q3ULB5	Cwc27	Pak6	0.120516	stemMAP_02555.1
Q3TKY6	Q3UMQ8	Cwc27	Naf1	0.889651	stemMAP_02236.1
Q3TKY6	Q61083	Cwc27	Map3k2	0.00387551	stemMAP_01277.1;stemMAP_02555.1
Q3TKY6	Q61097	Cwc27	Ksr1	0.00404639	stemMAP_02555.1
Q3TKY6	Q62407	Cwc27	Speg	0.00307836	stemMAP_01277.1
Q3TKY6	Q62417	Cwc27	Sorbs1	0.173488	stemMAP_01277.1;stemMAP_02555.1
Q3TKY6	Q66L44	Cwc27	Cbarp	0.00586562	stemMAP_01277.1;stemMAP_02555.1
Q3TKY6	Q6NZE7	Cwc27	Pabir2	0.00231363	stemMAP_01277.1;stemMAP_02555.1
Q3TKY6	Q6ZQB6	Cwc27	Ppip5k2	0.00413407	stemMAP_02555.1
Q3TKY6	Q7JJ13	Cwc27	Brd2	0.891343	stemMAP_02236.1
Q3TKY6	Q80VK6	Cwc27	Arhgef38	0.00229337	stemMAP_01277.1;stemMAP_02555.1
Q3TKY6	Q80WC3	Cwc27	Tnrc18	0.00277008	stemMAP_02236.1
Q3TKY6	Q8BKC8	Cwc27	Pi4kb	0.0128935	stemMAP_02555.1
Q3TKY6	Q8BMD2	Cwc27	Dzip1	0.00365158	stemMAP_01277.1
Q3TKY6	Q8BRH3	Cwc27	Arhgap19	0.39699	stemMAP_02555.1
Q3TKY6	Q8BSZ2	Cwc27	Ap3s2	0.00216274	stemMAP_02236.1
Q3TKY6	Q8BTW9	Cwc27	Pak4	0.0022457	stemMAP_02555.1
Q3TKY6	Q8BYH8	Cwc27	Chd9	0.306792	stemMAP_02236.1
Q3TKY6	Q8C5L6	Cwc27	Inpp5k	0.00216274	stemMAP_02236.1
Q3TKY6	Q8C5N3	Cwc27	Cwc22	0.981683	stemMAP_02236.1
Q3TKY6	Q8CBY1	Cwc27	Samd4a	0.00223436	stemMAP_02555.1
Q3TKY6	Q8K2F0	Cwc27	Brd3	0.841963	stemMAP_02236.1
Q3TKY6	Q8R2R9	Cwc27	Ap3m2	0.72853	stemMAP_02236.1
Q3TKY6	Q8VE28	Cwc27	Nkd2	0.00216274	stemMAP_01277.1;stemMAP_02555.1
Q3TKY6	Q9CQV8	Cwc27	Ywhab	0.914484	stemMAP_01277.1;stemMAP_02555.1
Q3TKY6	Q9DCR2	Cwc27	Ap3s1	0.00216274	stemMAP_02236.1
Q3TKY6	Q9EQ61	Cwc27	Pes1	0.942584	stemMAP_02236.1
Q3TKY6	Q9ERD6	Cwc27	Ralgps2	0.523968	stemMAP_02555.1
Q3TKY6	Q9ESN5	Cwc27	Cenpk	0.00216285	stemMAP_02555.1
Q3TKY6	Q9JKC8	Cwc27	Ap3m1	0.00216275	stemMAP_02236.1
Q3TKY6	Q9JME5	Cwc27	Ap3b2	0.00216274	stemMAP_02236.1
Q3TKY6	Q9QZL6	Cwc27	Usp21	0.00474121	stemMAP_01277.1
Q3TKY6	Q9R1E0	Cwc27	Foxo1	0.0342698	stemMAP_02555.1
Q3TKY6	Q9WV92	Cwc27	Epb41l3	0.503606	stemMAP_02236.1
Q3TKY6	Q9WVH4	Cwc27	Foxo3	0.00285171	stemMAP_02555.1
Q3TKY6	Q9Z1T1	Cwc27	Ap3b1	0.0220922	stemMAP_02236.1
Q3TKY6	Q9Z2H5	Cwc27	Epb41l1	0.986216	stemMAP_02236.1
Q3TKY6	Q9Z2V6	Cwc27	Hdac5	0.00216345	stemMAP_01277.1;stemMAP_02555.1
Q3TL26	Q3TZZ7	Tfb2m	Esyt2	0.985028	stemMAP_01705.1
Q3TL26	Q78KK3	Tfb2m	Slc67a1	0.968689	stemMAP_01705.1
Q3TL26	Q8BH01	Tfb2m	Slc9d1	0.934458	stemMAP_01705.1;stemMAP_02856.1
Q3TL26	Q8BRJ3	Tfb2m	Rell2	0.350101	stemMAP_01705.1
Q3TL26	Q8CJ96	Tfb2m	Rassf8	0.00434829	stemMAP_02856.1
Q3TL26	Q9CRA5	Tfb2m	Golph3	0.851876	stemMAP_02856.1
Q3TL26	Q9D0M1	Tfb2m	Prpsap1	0.00216274	stemMAP_01705.1
Q3TL26	Q9D6K5	Tfb2m	Synj2bp	0.945218	stemMAP_01705.1
Q3TL26	Q9QYH9	Tfb2m	Tnfsf14	0.849337	stemMAP_02856.1
Q3TL44	Q61749	Nlrx1	Eif2b4	0.962746	stemMAP_03890.1
Q3TL44	Q64446	Nlrx1	Atp7b	0.845391	stemMAP_01073.1;stemMAP_03890.1
Q3TL44	Q80TN4	Nlrx1	Dnajc16	0.00216277	stemMAP_01073.1
Q3TL44	Q8BGK9	Nlrx1		0.0023671	stemMAP_02988.1
Q3TL44	Q8BUJ9	Nlrx1	Lrp12	0.00216274	stemMAP_01073.1
Q3TL44	Q8C167	Nlrx1	Prepl	0.00216276	stemMAP_00485.1
Q3TL44	Q8K370	Nlrx1	Acad10	0.956236	stemMAP_00485.1;stemMAP_02627.1
Q3TL44	Q91YM4	Nlrx1	Tbrg4	0.888022	stemMAP_02988.1
Q3TL44	Q9CQE1	Nlrx1	Nipsnap3b	0.00216274	stemMAP_00485.1
Q3TL44	Q9CR63	Nlrx1	Cox16	0.00253514	stemMAP_02988.1
Q3TL44	Q9D1E8	Nlrx1	Agpat5	0.848442	stemMAP_02988.1
Q3TL44	Q9JJB9	Nlrx1	Tmem183	0.011757	stemMAP_03890.1
Q3TL44	Q9Z2B5	Nlrx1	Eif2ak3	0.0024487	stemMAP_01073.1
Q3TLD5	Q3TYD6	Uri1	Lmtk2	0.98491	stemMAP_00708.1;stemMAP_01253.1
Q3TLD5	Q3U1J1	Uri1	Tfpt	0.00216292	stemMAP_01491.1
Q3TLD5	Q3UFB2	Uri1	Znhit6	0.982975	stemMAP_01491.1
Q3TLD5	Q3UI43	Uri1	Babam1	0.00535369	stemMAP_00708.1
Q3TLD5	Q3UM45	Uri1	Ppp1r7	0.00593012	stemMAP_01253.1
Q3TLD5	Q3UUV5	Uri1	Skap1	0.457752	stemMAP_00708.1
Q3TLD5	Q497V6	Uri1	Bahd1	0.00496881	stemMAP_01491.1
Q3TLD5	Q571C7	Uri1	Bdp1	0.00555636	stemMAP_00708.1
Q3TLD5	Q5I1X5	Uri1	Ppp1r13l	0.0134269	stemMAP_01253.1
Q3TLD5	Q5XJE5	Uri1	Leo1	0.00707044	stemMAP_00708.1
Q3TLD5	Q5XJV7	Uri1	Setd5	0.133774	stemMAP_00708.1
Q3TLD5	Q62018	Uri1	Ctr9	0.0147096	stemMAP_00708.1
Q3TLD5	Q62415	Uri1	Ppp1r13b	0.905145	stemMAP_01253.1
Q3TLD5	Q63871	Uri1	Polr2k	0.985338	stemMAP_00708.1
Q3TLD5	Q64133	Uri1	Maoa	0.00248643	stemMAP_00708.1
Q3TLD5	Q69Z38	Uri1	Peak1	0.446169	stemMAP_01253.1
Q3TLD5	Q6NXI6	Uri1	Rprd2	0.00216274	stemMAP_00708.1
Q3TLD5	Q6NXY9	Uri1	Polr3g	0.798361	stemMAP_00708.1
Q3TLD5	Q6NZL6	Uri1	Tonsl	0.0942862	stemMAP_01491.1
Q3TLD5	Q6PIJ4	Uri1	Nfrkb	0.771733	stemMAP_01491.1
Q3TLD5	Q76KJ5	Uri1	Polr1g	0.858668	stemMAP_00708.1
Q3TLD5	Q78WZ7	Uri1	Polr1f	0.00216274	stemMAP_00708.1
Q3TLD5	Q791N7	Uri1	Polr1h	0.0146803	stemMAP_00708.1
Q3TLD5	Q80U30	Uri1	Clec16a	0.0722366	stemMAP_01253.1
Q3TLD5	Q80U44	Uri1	Zfyve16	0.845987	stemMAP_01253.1
Q3TLD5	Q80US4	Uri1	Actr5	0.00250797	stemMAP_01491.1
Q3TLD5	Q80UW8	Uri1	Polr2e	0.987008	stemMAP_00708.1;stemMAP_01253.1
Q3TLD5	Q80W00	Uri1	Ppp1r10	0.427068	stemMAP_01253.1
Q3TLD5	Q80YV3	Uri1	Trrap	0.966127	stemMAP_01491.1
Q3TLD5	Q8BFQ4	Uri1	Wdr82	0.00488061	stemMAP_01253.1
Q3TLD5	Q8BGF3	Uri1	Dnaaf10	0.986887	stemMAP_00708.1;stemMAP_01253.1;stemMAP_01491.1
Q3TLD5	Q8BHA0	Uri1	Ino80c	0.00554963	stemMAP_01491.1
Q3TLD5	Q8BM54	Uri1	Mylip	0.060151	stemMAP_00708.1
Q3TLD5	Q8BM75	Uri1	Arid5b	0.00373277	stemMAP_01491.1
Q3TLD5	Q8BPA8	Uri1	Dpcd	0.00216274	stemMAP_01491.1
Q3TLD5	Q8BU11	Uri1	Tox4	0.620721	stemMAP_01253.1
Q3TLD5	Q8C0I4	Uri1	Epc2	0.0349736	stemMAP_01491.1
Q3TLD5	Q8C9X6	Uri1	Epc1	0.644359	stemMAP_01491.1
Q3TLD5	Q8CBC4	Uri1	Cnst	0.920062	stemMAP_01253.1
Q3TLD5	Q8CFI7	Uri1	Polr2b	0.974119	stemMAP_00708.1
Q3TLD5	Q8CG79	Uri1	Tp53bp2	0.917688	stemMAP_01253.1
Q3TLD5	Q8CHI8	Uri1	Ep400	0.951444	stemMAP_01491.1
Q3TLD5	Q8CHK4	Uri1	Kat5	0.833633	stemMAP_01491.1
Q3TLD5	Q8JZM7	Uri1	Cdc73	0.0161692	stemMAP_00708.1
Q3TLD5	Q8K202	Uri1	Polr1e	0.986096	stemMAP_00708.1
Q3TLD5	Q8K2T8	Uri1	Paf1	0.0064237	stemMAP_00708.1
Q3TLD5	Q8K3W0	Uri1	Babam2	0.00733945	stemMAP_00708.1
Q3TLD5	Q8R3B7	Uri1	Brd8	0.779016	stemMAP_01491.1
Q3TLD5	Q8VC34	Uri1	Rpap2	0.98526	stemMAP_00708.1
Q3TLD5	Q8VCE2	Uri1	Gpn1	0.950305	stemMAP_00708.1
Q3TLD5	Q8VEJ1	Uri1	Gpn2	0.416866	stemMAP_00708.1
Q3TLD5	Q8VID5	Uri1	Recql5	0.0117509	stemMAP_00708.1
Q3TLD5	Q91WD1	Uri1	Polr3d	0.984997	stemMAP_00708.1
Q3TLD5	Q91WD7	Uri1	Kif18a	0.412931	stemMAP_01253.1
Q3TLD5	Q921X6	Uri1	Polr3f	0.1591	stemMAP_00708.1
Q3TLD5	Q923G2	Uri1	Polr2h	0.976332	stemMAP_00708.1
Q3TLD5	Q99L90	Uri1	Mcrs1	0.319745	stemMAP_01491.1
Q3TLD5	Q99PT3	Uri1	Ino80b	0.00825103	stemMAP_01491.1
Q3TLD5	Q9CQJ2	Uri1	Pih1d1	0.986714	stemMAP_00708.1;stemMAP_01253.1;stemMAP_03832.1
Q3TLD5	Q9CQK1	Uri1	Znhit3	0.463606	stemMAP_01491.1
Q3TLD5	Q9CQZ7	Uri1	Polr3k	0.986759	stemMAP_00708.1
Q3TLD5	Q9CR11	Uri1	Yeats4	0.0151254	stemMAP_01491.1
Q3TLD5	Q9CZT4	Uri1	Polr3e	0.984783	stemMAP_00708.1
Q3TLD5	Q9D2C6	Uri1	Polr3h	0.934772	stemMAP_00708.1
Q3TLD5	Q9D3W4	Uri1	Gpn3	0.743902	stemMAP_00708.1
Q3TLD5	Q9D483	Uri1	Polr3c	0.961869	stemMAP_00708.1
Q3TLD5	Q9D706	Uri1	Rpap3	0.987017	stemMAP_00708.1;stemMAP_01253.1;stemMAP_03832.1
Q3TLD5	Q9D7M8	Uri1	Polr2d	0.411253	stemMAP_00708.1
Q3TLD5	Q9DAE2	Uri1	Rbmxl2	0.0667752	stemMAP_00708.1
Q3TLD5	Q9DAT2	Uri1	Mrgbp	0.549672	stemMAP_01491.1
Q3TLD5	Q9DD19	Uri1	Rassf7	0.969945	stemMAP_01253.1
Q3TLD5	Q9JI44	Uri1	Dmap1	0.811607	stemMAP_01491.1
Q3TLD5	Q9QY66	Uri1	Znhit2	0.983901	stemMAP_01491.1
Q3TLD5	Q9QZ05	Uri1	Eif2ak4	0.963276	stemMAP_01253.1
Q3TLD5	Q9R0I7	Uri1	Ylpm1	0.904977	stemMAP_01253.1
Q3TLD5	Q9R0Q4	Uri1	Morf4l2	0.00284719	stemMAP_01491.1
Q3TLD5	Q9WTM5	Uri1	Ruvbl2	0.987058	stemMAP_01491.1;stemMAP_03832.1
Q3TLD5	Q9WTZ0	Uri1	Uxt	0.987068	stemMAP_00708.1;stemMAP_00978.1;stemMAP_01253.1;stemMAP_01491.1
Q3TLD5	Q9Z2N8	Uri1	Actl6a	0.982858	stemMAP_01491.1
Q3TLH4	Q7TSC1	Prrc2c	Prrc2a	0.98708	stemMAP_03306.1
Q3TLH4	Q99NH0	Prrc2c	Ankrd17	0.987082	stemMAP_03306.1
Q3TLP5	Q3UHI4	Echdc2	Tmed8	0.239029	stemMAP_00977.1
Q3TLP5	Q3V1L4	Echdc2	Nt5c2	0.905871	stemMAP_03465.1
Q3TLP5	Q6P5E6	Echdc2	Gga2	0.86683	stemMAP_01724.1
Q3TLP5	Q7TPE5	Echdc2	Slc7a6os	0.872772	stemMAP_00977.1;stemMAP_03465.1
Q3TLP5	Q80XU3	Echdc2	Nucks1	0.839745	stemMAP_01724.1
Q3TLP5	Q80Y72	Echdc2	Cstl1	0.354518	stemMAP_03465.1
Q3TLP5	Q8BU04	Echdc2	Ubr7	0.837836	stemMAP_00977.1;stemMAP_03465.1
Q3TLP5	Q8C0Q2	Echdc2	Zhx3	0.97658	stemMAP_01724.1;stemMAP_03465.1
Q3TLP5	Q8C5D8	Echdc2	Pias2	0.593923	stemMAP_00977.1
Q3TLP5	Q8C6E0	Echdc2	Cfap36	0.804562	stemMAP_00977.1;stemMAP_01724.1
Q3TLP5	Q8C878	Echdc2	Uba3	0.780379	stemMAP_01724.1
Q3TLP5	Q8K2H2	Echdc2	Otud6b	0.87222	stemMAP_01724.1
Q3TLP5	Q8R3H9	Echdc2	Ttc4	0.852977	stemMAP_00977.1;stemMAP_03465.1
Q3TLP5	Q921I2	Echdc2	Klhdc4	0.888444	stemMAP_00977.1;stemMAP_03465.1
Q3TLP5	Q99L13	Echdc2	Hibadh	0.892329	stemMAP_01724.1
Q3TLP5	Q9CZW5	Echdc2	Tomm70	0.89655	stemMAP_01724.1
Q3TLP5	Q9D273	Echdc2	Mmab	0.971851	stemMAP_01724.1
Q3TLR7	Q3U1J4	Dtl	Ddb1	0.98677	stemMAP_01648.1
Q3TLR7	Q3U898	Dtl	Cops9	0.00330706	stemMAP_01648.1
Q3TLR7	Q3UWL8	Dtl	Pfdn4	0.00216308	stemMAP_02979.1
Q3TLR7	Q3UX10	Dtl	Tubal3	0.00235446	stemMAP_02979.1
Q3TLR7	Q61249	Dtl	Igbp1	0.541376	stemMAP_02979.1
Q3TLR7	Q61390	Dtl	Cct6b	0.2619	stemMAP_02979.1
Q3TLR7	Q80T85	Dtl	Dcaf5	0.929781	stemMAP_02979.1
Q3TLR7	Q80TF4	Dtl	Klhl13	0.00216289	stemMAP_01648.1
Q3TLR7	Q80ZK9	Dtl	Wdtc1	0.144183	stemMAP_01648.1
Q3TLR7	Q8BG40	Dtl	Katnb1	0.910379	stemMAP_02979.1
Q3TLR7	Q8BGZ3	Dtl	Dcaf12	0.968217	stemMAP_02979.1
Q3TLR7	Q8BV13	Dtl	Cops7b	0.0508972	stemMAP_01648.1
Q3TLR7	Q8BVF2	Dtl	Pdcl3	0.985586	stemMAP_02979.1
Q3TLR7	Q8C3I8	Dtl	Hgh1	0.935618	stemMAP_02979.1
Q3TLR7	Q8C7D2	Dtl	Crbn	0.00216274	stemMAP_01648.1
Q3TLR7	Q8CEF1	Dtl	Fem1c	0.00216304	stemMAP_01648.1
Q3TLR7	Q8K1C0	Dtl	Angel2	0.00285978	stemMAP_02979.1
Q3TLR7	Q8R5C5	Dtl	Actr1b	0.00216274	stemMAP_02979.1
Q3TLR7	Q8VBV7	Dtl	Cops8	0.98445	stemMAP_01648.1
Q3TLR7	Q91V93	Dtl	Rhobtb2	0.00216428	stemMAP_01648.1
Q3TLR7	Q91VU6	Dtl	Dcaf11	0.959539	stemMAP_01648.1
Q3TLR7	Q91ZQ5	Dtl	Rpe65	0.311059	stemMAP_02979.1
Q3TLR7	Q91ZU1	Dtl	Asb6	0.00216277	stemMAP_01648.1
Q3TLR7	Q99J79	Dtl	Ddb2	0.986627	stemMAP_01648.1;stemMAP_02979.1
Q3TLR7	Q99LC2	Dtl	Cstf1	0.98592	stemMAP_02979.1;stemMAP_03837.1
Q3TLR7	Q99LD4	Dtl	Gps1	0.985498	stemMAP_01648.1
Q3TLR7	Q9CQ79	Dtl	Txndc9	0.986962	stemMAP_02979.1;stemMAP_03837.1
Q3TLR7	Q9CQR6	Dtl	Ppp6c	0.833922	stemMAP_02979.1
Q3TLR7	Q9CWM4	Dtl	Pfdn1	0.300585	stemMAP_02979.1
Q3TLR7	Q9CZ04	Dtl	Cops7a	0.981145	stemMAP_01648.1
Q3TLR7	Q9D4H8	Dtl	Cul2	0.910149	stemMAP_01648.1
Q3TLR7	Q9D4K4	Dtl	Fancd2os	0.0130378	stemMAP_02979.1
Q3TLR7	Q9D5V2	Dtl	Klhl10	0.00383484	stemMAP_01648.1
Q3TLR7	Q9D9Z5	Dtl	Dda1	0.986535	stemMAP_01648.1
Q3TLR7	Q9DBX2	Dtl	Pdcl	0.986799	stemMAP_02979.1
Q3TLR7	Q9JJ66	Dtl	Cdc20	0.958096	stemMAP_02979.1
Q3TLR7	Q9JLV5	Dtl	Cul3	0.0800212	stemMAP_01648.1
Q3TLR7	Q9QXL2	Dtl	Kif21a	0.210512	stemMAP_02979.1
Q3TLR7	Q9WU28	Dtl	Pfdn5	0.130223	stemMAP_02979.1
Q3TLR7	Q9WV86	Dtl	Katna1	0.2386	stemMAP_02979.1
Q3TLR7	Q9WVA3	Dtl	Bub3	0.913865	stemMAP_02979.1
Q3TLR7	Q9Z2G0	Dtl	Fem1b	0.00686365	stemMAP_01648.1
Q3TLS3	Q3TMH2	Gdpgp1	Scrn3	0.739113	stemMAP_00796.1;stemMAP_01801.1;stemMAP_02207.1
Q3TLS3	Q3UJP5	Gdpgp1	Cfap418	0.890232	stemMAP_00796.1;stemMAP_01304.1;stemMAP_01801.1;stemMAP_02207.1
Q3TLS3	Q60854	Gdpgp1	Serpinb6	0.79784	stemMAP_01304.1
Q3TLS3	Q61160	Gdpgp1	Fadd	0.861007	stemMAP_01801.1
Q3TLS3	Q61553	Gdpgp1	Fscn1	0.702486	stemMAP_01304.1
Q3TLS3	Q61578	Gdpgp1	Fdxr	0.897968	stemMAP_01801.1
Q3TLS3	Q61598	Gdpgp1	Gdi2	0.00689285	stemMAP_00796.1;stemMAP_01304.1
Q3TLS3	Q62048	Gdpgp1	Pea15	0.639983	stemMAP_01801.1;stemMAP_02207.1
Q3TLS3	Q64105	Gdpgp1	Spr	0.868902	stemMAP_01801.1;stemMAP_02207.1
Q3TLS3	Q64324	Gdpgp1	Stxbp2	0.758242	stemMAP_01801.1;stemMAP_02207.1
Q3TLS3	Q64669	Gdpgp1	Nqo1	0.549168	stemMAP_01304.1
Q3TLS3	Q68FH4	Gdpgp1	Galk2	0.834025	stemMAP_01801.1;stemMAP_02207.1
Q3TLS3	Q6P5C5	Gdpgp1	Smug1	0.742471	stemMAP_01801.1
Q3TLS3	Q6PE15	Gdpgp1	Abhd10	0.549806	stemMAP_01801.1
Q3TLS3	Q78PG9	Gdpgp1	Ccdc25	0.0167212	stemMAP_00796.1;stemMAP_01304.1;stemMAP_01801.1;stemMAP_02207.1
Q3TLS3	Q7TS68	Gdpgp1	Nsun6	0.727289	stemMAP_01801.1;stemMAP_02207.1
Q3TLS3	Q8BGR9	Gdpgp1	Ublcp1	0.0122854	stemMAP_02207.1
Q3TLS3	Q8BHA3	Gdpgp1	Dtd2	0.82568	stemMAP_00796.1;stemMAP_01304.1;stemMAP_01801.1;stemMAP_02207.1
Q3TLS3	Q8BHN7	Gdpgp1	Rlig1	0.728744	stemMAP_01801.1;stemMAP_02207.1
Q3TLS3	Q8BP40	Gdpgp1	Acp6	0.833856	stemMAP_00796.1;stemMAP_01304.1;stemMAP_01801.1;stemMAP_02207.1
Q3TLS3	Q8BTE0	Gdpgp1	Sdhaf4	0.421552	stemMAP_00796.1;stemMAP_01304.1
Q3TLS3	Q8BVU5	Gdpgp1	Nudt9	0.901933	stemMAP_00796.1;stemMAP_01304.1;stemMAP_01801.1;stemMAP_02207.1
Q3TLS3	Q8BYB9	Gdpgp1	Poglut1	0.809592	stemMAP_01304.1;stemMAP_02207.1
Q3TLS3	Q8C0M9	Gdpgp1	Asrgl1	0.571922	stemMAP_00796.1;stemMAP_01304.1
Q3TLS3	Q8C5K5	Gdpgp1		0.546885	stemMAP_01801.1;stemMAP_02207.1
Q3TLS3	Q8C5P5	Gdpgp1	Nt5dc1	0.889307	stemMAP_02207.1
Q3TLS3	Q8C5T8	Gdpgp1	Cfap263	0.09057	stemMAP_02207.1
Q3TLS3	Q8CFE2	Gdpgp1	Hpf1	0.845386	stemMAP_00796.1;stemMAP_01304.1;stemMAP_01801.1;stemMAP_02207.1
Q3TLS3	Q8K183	Gdpgp1	Pdxk	0.826293	stemMAP_01801.1
Q3TLS3	Q8K2D6	Gdpgp1	Dctd	0.523748	stemMAP_00796.1;stemMAP_01304.1
Q3TLS3	Q8K4Z3	Gdpgp1	Naxe	0.830631	stemMAP_01801.1;stemMAP_02207.1
Q3TLS3	Q8R0F3	Gdpgp1	Sumf1	0.888879	stemMAP_00796.1;stemMAP_01304.1;stemMAP_01801.1;stemMAP_02207.1
Q3TLS3	Q8R2Y9	Gdpgp1	Nabp2	0.803624	stemMAP_00796.1;stemMAP_01304.1;stemMAP_01801.1
Q3TLS3	Q8R3D1	Gdpgp1	Tbc1d13	0.72205	stemMAP_01801.1;stemMAP_02207.1
Q3TLS3	Q8VCA8	Gdpgp1	Scrn2	0.904516	stemMAP_00796.1;stemMAP_01304.1;stemMAP_01801.1;stemMAP_02207.1
Q3TLS3	Q8VD62	Gdpgp1	Bles03	0.687675	stemMAP_00796.1;stemMAP_01304.1;stemMAP_01801.1;stemMAP_02207.1
Q3TLS3	Q8VDQ1	Gdpgp1	Ptgr2	0.760733	stemMAP_01801.1
Q3TLS3	Q8VEB4	Gdpgp1	Pla2g15	0.904916	stemMAP_00796.1;stemMAP_01304.1;stemMAP_01801.1;stemMAP_02207.1
Q3TLS3	Q8VEJ4	Gdpgp1	Nle1	0.925768	stemMAP_01801.1;stemMAP_02207.1
Q3TLS3	Q91WU5	Gdpgp1	As3mt	0.852323	stemMAP_00796.1;stemMAP_01304.1;stemMAP_01801.1;stemMAP_02207.1
Q3TLS3	Q91X52	Gdpgp1	Dcxr	0.633894	stemMAP_02207.1
Q3TLS3	Q924M7	Gdpgp1	Mpi	0.770131	stemMAP_02207.1
Q3TLS3	Q99MZ7	Gdpgp1	Pecr	0.804246	stemMAP_00796.1;stemMAP_01304.1;stemMAP_01801.1;stemMAP_02207.1
Q3TLS3	Q9CPU0	Gdpgp1	Glo1	0.26531	stemMAP_00796.1;stemMAP_01304.1
Q3TLS3	Q9CQ62	Gdpgp1	Decr1	0.619479	stemMAP_01801.1;stemMAP_02207.1
Q3TLS3	Q9CR16	Gdpgp1	Ppid	0.599301	stemMAP_00796.1
Q3TLS3	Q9CR98	Gdpgp1	Fam136a	0.636384	stemMAP_00796.1;stemMAP_01304.1
Q3TLS3	Q9CWG8	Gdpgp1	Ndufaf7	0.904701	stemMAP_00796.1;stemMAP_01304.1;stemMAP_01801.1;stemMAP_02207.1
Q3TLS3	Q9CXC3	Gdpgp1	Mgme1	0.750938	stemMAP_01801.1
Q3TLS3	Q9D0F9	Gdpgp1	Pgm1	0.561716	stemMAP_02207.1
Q3TLS3	Q9D0T2	Gdpgp1	Dusp12	0.827822	stemMAP_00796.1;stemMAP_01304.1;stemMAP_01801.1;stemMAP_02207.1
Q3TLS3	Q9D1J1	Gdpgp1	Necap2	0.606454	stemMAP_00796.1
Q3TLS3	Q9DB16	Gdpgp1	Cab39l	0.00345736	stemMAP_02207.1
Q3TLS3	Q9DCM0	Gdpgp1	Ethe1	0.666046	stemMAP_00796.1;stemMAP_01304.1;stemMAP_01801.1
Q3TLS3	Q9DCT8	Gdpgp1	Crip2	0.744351	stemMAP_00796.1;stemMAP_01304.1;stemMAP_01801.1;stemMAP_02207.1
Q3TLS3	Q9ESN9	Gdpgp1	Mapk8ip3	0.00525749	stemMAP_00796.1
Q3TLS3	Q9ET26	Gdpgp1	Rnf114	0.712901	stemMAP_00796.1;stemMAP_01304.1;stemMAP_01801.1
Q3TLS3	Q9JI75	Gdpgp1	Nqo2	0.0185803	stemMAP_00796.1;stemMAP_01304.1;stemMAP_01801.1
Q3TLS3	Q9JM14	Gdpgp1	Nt5c	0.816974	stemMAP_00796.1;stemMAP_01304.1;stemMAP_01801.1;stemMAP_02207.1
Q3TLS3	Q9WU84	Gdpgp1	Ccs	0.689991	stemMAP_00796.1;stemMAP_01304.1;stemMAP_01801.1
Q3TLS3	Q9WUR2	Gdpgp1	Eci2	0.739347	stemMAP_01801.1
Q3TLS3	Q9Z0G0	Gdpgp1	Gipc1	0.52142	stemMAP_00796.1;stemMAP_01801.1;stemMAP_02207.1
Q3TLS3	Q9Z2M7	Gdpgp1	Pmm2	0.742818	stemMAP_00796.1;stemMAP_01304.1;stemMAP_01801.1;stemMAP_02207.1
Q3TLS3	Q9Z2R6	Gdpgp1	Unc119	0.776243	stemMAP_01801.1;stemMAP_02207.1
Q3TMH2	Q3UJP5	Scrn3	Cfap418	0.911193	stemMAP_00248.1;stemMAP_00796.1;stemMAP_01711.1;stemMAP_01801.1;stemMAP_02207.1;stemMAP_02322.1
Q3TMH2	Q61160	Scrn3	Fadd	0.403344	stemMAP_01801.1
Q3TMH2	Q61578	Scrn3	Fdxr	0.853539	stemMAP_01801.1
Q3TMH2	Q61598	Scrn3	Gdi2	0.0150684	stemMAP_00796.1
Q3TMH2	Q62048	Scrn3	Pea15	0.0322886	stemMAP_01801.1;stemMAP_02207.1
Q3TMH2	Q62422	Scrn3	Ostf1	0.660097	stemMAP_00248.1;stemMAP_01711.1;stemMAP_02322.1
Q3TMH2	Q64105	Scrn3	Spr	0.825481	stemMAP_01801.1;stemMAP_02207.1
Q3TMH2	Q64324	Scrn3	Stxbp2	0.736304	stemMAP_00248.1;stemMAP_01711.1;stemMAP_01801.1;stemMAP_02207.1
Q3TMH2	Q68FH4	Scrn3	Galk2	0.858177	stemMAP_00248.1;stemMAP_01801.1;stemMAP_02207.1
Q3TMH2	Q6A0D4	Scrn3	Rftn1	0.00299781	stemMAP_02322.1
Q3TMH2	Q6P5C5	Scrn3	Smug1	0.390394	stemMAP_01801.1
Q3TMH2	Q6PE15	Scrn3	Abhd10	0.0150548	stemMAP_01801.1
Q3TMH2	Q78PG9	Scrn3	Ccdc25	0.540288	stemMAP_00796.1;stemMAP_01801.1;stemMAP_02207.1
Q3TMH2	Q7TS68	Scrn3	Nsun6	0.849435	stemMAP_00248.1;stemMAP_01711.1;stemMAP_01801.1;stemMAP_02207.1
Q3TMH2	Q810A3	Scrn3	Ttc9c	0.523063	stemMAP_00248.1;stemMAP_01711.1;stemMAP_02322.1
Q3TMH2	Q8BGB7	Scrn3	Enoph1	0.0159254	stemMAP_00248.1;stemMAP_01711.1;stemMAP_02322.1
Q3TMH2	Q8BGR9	Scrn3	Ublcp1	0.809218	stemMAP_02207.1
Q3TMH2	Q8BHA3	Scrn3	Dtd2	0.823413	stemMAP_00796.1;stemMAP_01801.1;stemMAP_02207.1
Q3TMH2	Q8BHN7	Scrn3	Rlig1	0.859612	stemMAP_00248.1;stemMAP_01711.1;stemMAP_01801.1;stemMAP_02207.1;stemMAP_02322.1
Q3TMH2	Q8BP40	Scrn3	Acp6	0.720231	stemMAP_00796.1;stemMAP_01801.1;stemMAP_02207.1
Q3TMH2	Q8BTE0	Scrn3	Sdhaf4	0.436519	stemMAP_00796.1
Q3TMH2	Q8BVI4	Scrn3	Qdpr	0.00459193	stemMAP_00248.1;stemMAP_01711.1;stemMAP_02322.1
Q3TMH2	Q8BVQ5	Scrn3	Ppme1	0.51425	stemMAP_00248.1;stemMAP_01711.1;stemMAP_02322.1
Q3TMH2	Q8BVU5	Scrn3	Nudt9	0.796937	stemMAP_00796.1;stemMAP_01801.1;stemMAP_02207.1
Q3TMH2	Q8BYB9	Scrn3	Poglut1	0.856338	stemMAP_02207.1
Q3TMH2	Q8C0M9	Scrn3	Asrgl1	0.546822	stemMAP_00796.1
Q3TMH2	Q8C436	Scrn3	Vcpkmt	0.424482	stemMAP_00248.1;stemMAP_01711.1;stemMAP_02322.1
Q3TMH2	Q8C4B4	Scrn3	Unc119b	0.359883	stemMAP_00248.1;stemMAP_01711.1;stemMAP_02322.1
Q3TMH2	Q8C5K5	Scrn3		0.856833	stemMAP_00248.1;stemMAP_01711.1;stemMAP_01801.1;stemMAP_02207.1;stemMAP_02322.1
Q3TMH2	Q8C5P5	Scrn3	Nt5dc1	0.0231557	stemMAP_02207.1
Q3TMH2	Q8C5P7	Scrn3	Tdrp	0.319535	stemMAP_00248.1;stemMAP_01711.1;stemMAP_02322.1
Q3TMH2	Q8C5T8	Scrn3	Cfap263	0.526869	stemMAP_02207.1
Q3TMH2	Q8CFE2	Scrn3	Hpf1	0.895432	stemMAP_00248.1;stemMAP_00796.1;stemMAP_01711.1;stemMAP_01801.1;stemMAP_02207.1;stemMAP_02322.1
Q3TMH2	Q8K183	Scrn3	Pdxk	0.00679996	stemMAP_01801.1
Q3TMH2	Q8K2D6	Scrn3	Dctd	0.460274	stemMAP_00796.1
Q3TMH2	Q8K4Z3	Scrn3	Naxe	0.0349496	stemMAP_00248.1;stemMAP_01711.1;stemMAP_01801.1;stemMAP_02207.1
Q3TMH2	Q8R0F3	Scrn3	Sumf1	0.776762	stemMAP_00796.1;stemMAP_01801.1;stemMAP_02207.1
Q3TMH2	Q8R2Y9	Scrn3	Nabp2	0.418052	stemMAP_00796.1;stemMAP_01801.1
Q3TMH2	Q8R3D1	Scrn3	Tbc1d13	0.904362	stemMAP_00248.1;stemMAP_01711.1;stemMAP_01801.1;stemMAP_02207.1;stemMAP_02322.1
Q3TMH2	Q8VCA8	Scrn3	Scrn2	0.807514	stemMAP_00796.1;stemMAP_01801.1;stemMAP_02207.1
Q3TMH2	Q8VCH5	Scrn3	Rabepk	0.694235	stemMAP_00248.1;stemMAP_01711.1;stemMAP_02322.1
Q3TMH2	Q8VD62	Scrn3	Bles03	0.84954	stemMAP_00248.1;stemMAP_00796.1;stemMAP_01711.1;stemMAP_01801.1;stemMAP_02207.1;stemMAP_02322.1
Q3TMH2	Q8VDQ1	Scrn3	Ptgr2	0.333037	stemMAP_01801.1
Q3TMH2	Q8VEB4	Scrn3	Pla2g15	0.840875	stemMAP_00796.1;stemMAP_01801.1;stemMAP_02207.1
Q3TMH2	Q8VEJ4	Scrn3	Nle1	0.448488	stemMAP_01801.1;stemMAP_02207.1
Q3TMH2	Q91WU5	Scrn3	As3mt	0.907304	stemMAP_00248.1;stemMAP_00796.1;stemMAP_01801.1;stemMAP_02207.1
Q3TMH2	Q91X52	Scrn3	Dcxr	0.75497	stemMAP_02207.1
Q3TMH2	Q924M7	Scrn3	Mpi	0.743477	stemMAP_02207.1
Q3TMH2	Q99MZ7	Scrn3	Pecr	0.822341	stemMAP_00796.1;stemMAP_01801.1;stemMAP_02207.1
Q3TMH2	Q9CPU0	Scrn3	Glo1	0.00450789	stemMAP_00796.1
Q3TMH2	Q9CQ62	Scrn3	Decr1	0.766781	stemMAP_01801.1;stemMAP_02207.1
Q3TMH2	Q9CR16	Scrn3	Ppid	0.752815	stemMAP_00796.1
Q3TMH2	Q9CR50	Scrn3	Rchy1	0.656466	stemMAP_00248.1;stemMAP_01711.1;stemMAP_02322.1
Q3TMH2	Q9CR98	Scrn3	Fam136a	0.0175936	stemMAP_00796.1
Q3TMH2	Q9CWG8	Scrn3	Ndufaf7	0.855498	stemMAP_00796.1;stemMAP_01801.1;stemMAP_02207.1
Q3TMH2	Q9CXC3	Scrn3	Mgme1	0.788977	stemMAP_01801.1
Q3TMH2	Q9CYR6	Scrn3	Pgm3	0.842551	stemMAP_01711.1
Q3TMH2	Q9D0F9	Scrn3	Pgm1	0.00485768	stemMAP_02207.1
Q3TMH2	Q9D0T2	Scrn3	Dusp12	0.909366	stemMAP_00248.1;stemMAP_00796.1;stemMAP_01711.1;stemMAP_01801.1;stemMAP_02207.1;stemMAP_02322.1
Q3TMH2	Q9D142	Scrn3	Nudt14	0.871902	stemMAP_00248.1;stemMAP_01711.1;stemMAP_02322.1
Q3TMH2	Q9D1J1	Scrn3	Necap2	0.380567	stemMAP_00796.1
Q3TMH2	Q9DB16	Scrn3	Cab39l	0.671551	stemMAP_02207.1
Q3TMH2	Q9DB29	Scrn3	Iah1	0.680458	stemMAP_01711.1
Q3TMH2	Q9DCM0	Scrn3	Ethe1	0.00801601	stemMAP_00796.1;stemMAP_01801.1
Q3TMH2	Q9DCT8	Scrn3	Crip2	0.769225	stemMAP_00796.1;stemMAP_01801.1;stemMAP_02207.1
Q3TMH2	Q9ESN9	Scrn3	Mapk8ip3	0.070879	stemMAP_00796.1
Q3TMH2	Q9ET26	Scrn3	Rnf114	0.75545	stemMAP_00796.1;stemMAP_01801.1
Q3TMH2	Q9JI75	Scrn3	Nqo2	0.0889182	stemMAP_00796.1;stemMAP_01801.1
Q3TMH2	Q9JM14	Scrn3	Nt5c	0.470791	stemMAP_00248.1;stemMAP_00796.1;stemMAP_01801.1;stemMAP_02207.1
Q3TMH2	Q9QZ73	Scrn3	Dcun1d1	0.676091	stemMAP_00248.1;stemMAP_01711.1;stemMAP_02322.1
Q3TMH2	Q9R0M5	Scrn3	Tpk1	0.847771	stemMAP_00248.1;stemMAP_01711.1;stemMAP_02322.1
Q3TMH2	Q9WU84	Scrn3	Ccs	0.708871	stemMAP_00796.1;stemMAP_01801.1
Q3TMH2	Q9WUR2	Scrn3	Eci2	0.581949	stemMAP_01801.1
Q3TMH2	Q9Z0G0	Scrn3	Gipc1	0.00598015	stemMAP_00248.1;stemMAP_00796.1;stemMAP_01801.1;stemMAP_02207.1
Q3TMH2	Q9Z2M7	Scrn3	Pmm2	0.808569	stemMAP_00796.1;stemMAP_01801.1;stemMAP_02207.1
Q3TMH2	Q9Z2R6	Scrn3	Unc119	0.725027	stemMAP_00248.1;stemMAP_01711.1;stemMAP_01801.1;stemMAP_02207.1;stemMAP_02322.1
Q3TMP1	Q61666	Gtf3c3	Hira	0.0100637	stemMAP_03952.1
Q3TMP1	Q62318	Gtf3c3	Trim28	0.0165031	stemMAP_03952.1
Q3TMP1	Q8JZS6	Gtf3c3	N4bp2l2	0.00216278	stemMAP_02124.1
Q3TMP1	Q8K284	Gtf3c3	Gtf3c1	0.93879	stemMAP_03952.1
Q3TMP1	Q99MY8	Gtf3c3	Ash1l	0.105536	stemMAP_03952.1
Q3TMP1	Q9CX97	Gtf3c3	Wdr55	0.872724	stemMAP_02124.1
Q3TMV7	Q6NVG5	Pyroxd1	Mreg	0.00262479	stemMAP_01005.1
Q3TMV7	Q6PE54	Pyroxd1	Dhx40	0.00316522	stemMAP_02045.1
Q3TMV7	Q6VGS5	Pyroxd1	Ccdc88c	0.00348613	stemMAP_00040.1
Q3TMV7	Q8VEH5	Pyroxd1	Epm2aip1	0.939499	stemMAP_00040.1;stemMAP_00129.1;stemMAP_02045.1;stemMAP_02673.1;stemMAP_02890.1
Q3TMV7	Q921T2	Pyroxd1	Tor1aip1	0.00217241	stemMAP_01005.1
Q3TMV7	Q99LJ0	Pyroxd1	Cttnbp2nl	0.00375187	stemMAP_02890.1
Q3TMV7	Q9DCX1	Pyroxd1	Mad2l1bp	0.00217436	stemMAP_00129.1
Q3TMV7	Q9JJZ8	Pyroxd1	Cnga3	0.00382555	stemMAP_01005.1
Q3TMV7	Q9JK91	Pyroxd1	Mlh1	0.0162311	stemMAP_00916.1
Q3TMV7	Q9WTX8	Pyroxd1	Mad1l1	0.94672	stemMAP_00040.1;stemMAP_00916.1;stemMAP_01005.1
Q3TMV7	Q9Z1B5	Pyroxd1	Mad2l1	0.0356852	stemMAP_01005.1
Q3TMV7	Q9Z2U2	Pyroxd1	Zfp292	0.00321486	stemMAP_02045.1
Q3TMW1	Q6ZPY7	Ccdc102a	Kdm3b	0.986864	stemMAP_01533.1
Q3TMW1	Q8CHB8	Ccdc102a	Ttll5	0.00216827	stemMAP_01032.1
Q3TMW1	Q9CZX2	Ccdc102a	Cep89	0.913844	stemMAP_01032.1
Q3TMW1	Q9D1A0	Ccdc102a	Prxl2c	0.00401423	stemMAP_01032.1
Q3TMW1	Q9JM98	Ccdc102a	Wrap73	0.00216275	stemMAP_01032.1
Q3TMW1	Q9QX96	Ccdc102a	Sall2	0.00216661	stemMAP_01533.1
Q3TMX7	Q61738	Qsox2	Itga7	0.800024	stemMAP_00103.1
Q3TMX7	Q8BH32	Qsox2	Susd4	0.00225021	stemMAP_00103.1
Q3TMX7	Q8BRK9	Qsox2	Man2a2	0.95401	stemMAP_00103.1
Q3TMX7	Q91VN0	Qsox2	Lrp5	0.328086	stemMAP_00103.1
Q3TMX7	Q9ET47	Qsox2	Espn	0.813304	stemMAP_00103.1
Q3TMX7	Q9WUH7	Qsox2	Sema4g	0.326696	stemMAP_00103.1
Q3TN34	Q5RI75	Micall2	Rasef	0.00298236	stemMAP_00755.1;stemMAP_02536.1
Q3TN34	Q61598	Micall2	Gdi2	0.218819	stemMAP_00755.1;stemMAP_02536.1
Q3TN34	Q69ZS8	Micall2	Kazn	0.00280407	stemMAP_02278.1
Q3TN34	Q80XH1	Micall2	Kxd1	0.00297789	stemMAP_02278.1
Q3TN34	Q8BZL8	Micall2	Lmo3	0.00292816	stemMAP_02278.1
Q3TN34	Q8C0J2	Micall2	Atg16l1	0.00210715	stemMAP_02278.1
Q3TN34	Q99J83	Micall2	Atg5	0.00364533	stemMAP_02278.1
Q3TN34	Q9CQD1	Micall2	Rab5a	0.132792	stemMAP_00755.1
Q3TN34	Q9CQY1	Micall2	Atg12	0.00266519	stemMAP_02278.1
Q3TN34	Q9D032	Micall2	Ssbp3	0.00321335	stemMAP_02278.1
Q3TN34	Q9D1G1	Micall2	Rab1b	0.00373587	stemMAP_00755.1
Q3TN34	Q9D5J6	Micall2	Shpk	0.498258	stemMAP_02536.1
Q3TNH5	Q3U3E2	Arb2a	Fam117b	0.00216356	stemMAP_03179.1
Q3TNH5	Q6A098	Arb2a	Secisbp2l	0.0129067	stemMAP_03179.1
Q3TNH5	Q8BMI0	Arb2a	Fbxo38	0.952919	stemMAP_03179.1
Q3TNH5	Q8C0V0	Arb2a	Tlk1	0.00216285	stemMAP_03179.1
Q3TNH5	Q8CC12	Arb2a	Cdan1	0.00366352	stemMAP_03179.1
Q3TNH5	Q8K3I9	Arb2a	Glcci1	0.00216516	stemMAP_03179.1
Q3TNL8	Q61144	Itprip	Psen2	0.972163	stemMAP_01260.1;stemMAP_01429.1;stemMAP_03037.1
Q3TNL8	Q64458	Itprip	Cyp2c29	0.361391	stemMAP_01429.1
Q3TNL8	Q64676	Itprip	Ugt8	0.873237	stemMAP_01429.1
Q3TNL8	Q7TNR6	Itprip	Igsf21	0.00465583	stemMAP_03037.1
Q3TNL8	Q80TL7	Itprip	Mon2	0.0021741	stemMAP_03037.1
Q3TNL8	Q8C1E1	Itprip	Bpifb2	0.00381657	stemMAP_00377.1
Q3TNL8	Q8HWB0	Itprip	Mr1	0.975493	stemMAP_00377.1
Q3TNL8	Q8K0D7	Itprip	Get1	0.0023557	stemMAP_01260.1
Q3TNL8	Q91WC9	Itprip	Daglb	0.245395	stemMAP_01260.1;stemMAP_03037.1
Q3TNL8	Q99J27	Itprip	Slc33a1	0.0529418	stemMAP_01260.1;stemMAP_03037.1
Q3TNL8	Q9DBR4	Itprip	Apbb2	0.00973535	stemMAP_00377.1
Q3TP92	Q61271	Ctdnep1	Acvr1b	0.91439	stemMAP_02314.1;stemMAP_03611.1
Q3TP92	Q64729	Ctdnep1	Tgfbr1	0.00216441	stemMAP_03611.1
Q3TP92	Q6XUX1	Ctdnep1	Dstyk	0.00216282	stemMAP_02314.1
Q3TPE9	Q3TQI7	Ankmy2		0.00341059	stemMAP_00023.1;stemMAP_00220.1;stemMAP_01151.1;stemMAP_01744.1;stemMAP_02488.1;stemMAP_03192.1
Q3TPE9	Q3U1V6	Ankmy2	Uevld	0.386855	stemMAP_00220.1
Q3TPE9	Q60967	Ankmy2	Papss1	0.780189	stemMAP_00023.1;stemMAP_00220.1;stemMAP_01151.1;stemMAP_01744.1;stemMAP_02488.1;stemMAP_02726.1;stemMAP_02741.1;stemMAP_03192.1;stemMAP_03279.1
Q3TPE9	Q61035	Ankmy2	Hars1	0.0108363	stemMAP_01744.1
Q3TPE9	Q62077	Ankmy2	Plcg1	0.00322647	stemMAP_00023.1
Q3TPE9	Q62384	Ankmy2	Zpr1	0.30659	stemMAP_02488.1
Q3TPE9	Q6NXN1	Ankmy2	Szrd1	0.585096	stemMAP_00023.1;stemMAP_00220.1;stemMAP_01151.1;stemMAP_01744.1;stemMAP_02488.1
Q3TPE9	Q71FD7	Ankmy2	Fblim1	0.714082	stemMAP_00023.1;stemMAP_00220.1;stemMAP_01151.1;stemMAP_01744.1;stemMAP_02488.1;stemMAP_03192.1
Q3TPE9	Q80UN9	Ankmy2	Trit1	0.363273	stemMAP_00023.1
Q3TPE9	Q80YD1	Ankmy2	Supv3l1	0.556622	stemMAP_00023.1;stemMAP_00220.1;stemMAP_01151.1;stemMAP_01744.1;stemMAP_02488.1;stemMAP_03192.1
Q3TPE9	Q80ZV0	Ankmy2	Rnaseh2b	0.401578	stemMAP_00023.1;stemMAP_00220.1;stemMAP_01151.1;stemMAP_01744.1;stemMAP_02488.1;stemMAP_03192.1
Q3TPE9	Q8C3W1	Ankmy2		0.834661	stemMAP_00023.1;stemMAP_00220.1;stemMAP_01151.1;stemMAP_01744.1;stemMAP_02488.1;stemMAP_02726.1;stemMAP_02741.1;stemMAP_03192.1;stemMAP_03279.1
Q3TPE9	Q8C5D8	Ankmy2	Pias2	0.276632	stemMAP_01151.1;stemMAP_02488.1
Q3TPE9	Q8C6E0	Ankmy2	Cfap36	0.0096435	stemMAP_00220.1;stemMAP_01151.1;stemMAP_02488.1
Q3TPE9	Q8CB44	Ankmy2	Gramd4	0.317075	stemMAP_02488.1
Q3TPE9	Q8CCI5	Ankmy2	Rybp	0.765867	stemMAP_00023.1;stemMAP_00220.1;stemMAP_01151.1;stemMAP_01744.1;stemMAP_02488.1;stemMAP_03192.1
Q3TPE9	Q8CIV8	Ankmy2	Tbce	0.00300886	stemMAP_00220.1;stemMAP_03192.1
Q3TPE9	Q8QZZ7	Ankmy2	Tprkb	0.00539841	stemMAP_00023.1;stemMAP_00220.1;stemMAP_01151.1;stemMAP_01744.1;stemMAP_02488.1;stemMAP_03192.1
Q3TPE9	Q8VD33	Ankmy2	Sgtb	0.683561	stemMAP_00023.1;stemMAP_00220.1;stemMAP_01151.1;stemMAP_01744.1;stemMAP_02488.1;stemMAP_03192.1
Q3TPE9	Q91WT9	Ankmy2	Cbs	0.0694818	stemMAP_00023.1;stemMAP_00220.1;stemMAP_01151.1;stemMAP_01744.1;stemMAP_02488.1;stemMAP_02726.1;stemMAP_03192.1
Q3TPE9	Q91X91	Ankmy2	Qprt	0.518959	stemMAP_00220.1;stemMAP_01744.1;stemMAP_03192.1
Q3TPE9	Q91XI1	Ankmy2	Dus3l	0.0321258	stemMAP_00023.1;stemMAP_00220.1;stemMAP_01151.1;stemMAP_02726.1;stemMAP_02741.1;stemMAP_03279.1
Q3TPE9	Q91YI0	Ankmy2	Asl	0.0136865	stemMAP_00220.1;stemMAP_01744.1;stemMAP_03192.1
Q3TPE9	Q99L13	Ankmy2	Hibadh	0.00623329	stemMAP_01744.1;stemMAP_03192.1
Q3TPE9	Q99LG4	Ankmy2	Ttc5	0.859346	stemMAP_00023.1;stemMAP_00220.1;stemMAP_01151.1;stemMAP_01744.1;stemMAP_02488.1;stemMAP_02741.1;stemMAP_03192.1
Q3TPE9	Q9CQ18	Ankmy2	Rnaseh2c	0.728027	stemMAP_00023.1;stemMAP_00220.1;stemMAP_01151.1;stemMAP_01744.1;stemMAP_02488.1;stemMAP_03192.1
Q3TPE9	Q9CR25	Ankmy2	Dph2	0.639799	stemMAP_00023.1;stemMAP_01151.1;stemMAP_01744.1
Q3TPE9	Q9CVD2	Ankmy2	Atxn3	0.164116	stemMAP_00023.1;stemMAP_00220.1;stemMAP_01151.1;stemMAP_01744.1;stemMAP_02488.1
Q3TPE9	Q9CWY8	Ankmy2	Rnaseh2a	0.827976	stemMAP_00023.1;stemMAP_00220.1;stemMAP_01151.1;stemMAP_01744.1;stemMAP_02488.1;stemMAP_03192.1
Q3TPE9	Q9CX00	Ankmy2	Ist1	0.584565	stemMAP_00023.1;stemMAP_00220.1;stemMAP_01151.1;stemMAP_01744.1;stemMAP_02488.1;stemMAP_03192.1
Q3TPE9	Q9D1F5	Ankmy2	Mrnip	0.744128	stemMAP_01744.1
Q3TPE9	Q9D6J3	Ankmy2	Yju2	0.710483	stemMAP_01151.1;stemMAP_01744.1
Q3TPE9	Q9DAR7	Ankmy2	Dcps	0.60842	stemMAP_01744.1
Q3TPE9	Q9DBN9	Ankmy2	Ddx59	0.858253	stemMAP_00023.1;stemMAP_00220.1;stemMAP_01151.1;stemMAP_01744.1;stemMAP_02488.1;stemMAP_02726.1;stemMAP_02741.1;stemMAP_03192.1;stemMAP_03279.1
Q3TPE9	Q9DCZ1	Ankmy2	Gmpr	0.00406479	stemMAP_00023.1;stemMAP_00220.1;stemMAP_01151.1;stemMAP_01744.1;stemMAP_02488.1;stemMAP_03192.1
Q3TPE9	Q9JHK4	Ankmy2	Rabggta	0.648788	stemMAP_00023.1;stemMAP_00220.1;stemMAP_01151.1;stemMAP_01744.1;stemMAP_02488.1
Q3TPE9	Q9JJL8	Ankmy2	Sars2	0.71368	stemMAP_03192.1
Q3TPE9	Q9JLB0	Ankmy2	Pals2	0.852305	stemMAP_00023.1;stemMAP_00220.1;stemMAP_01151.1;stemMAP_01744.1;stemMAP_02488.1;stemMAP_03192.1
Q3TPJ7	Q9Z111	Midn	Gadd45g	0.969579	stemMAP_03278.1
Q3TPX4	Q3TQQ9	Exoc5	Firrm	0.00218993	stemMAP_00491.1
Q3TPX4	Q3TXT3	Exoc5	Inip	0.00216274	stemMAP_00491.1
Q3TPX4	Q3UM29	Exoc5	Cog7	0.00229341	stemMAP_00491.1
Q3TPX4	Q3UVL4	Exoc5	Vps51	0.270245	stemMAP_00252.1;stemMAP_03155.1
Q3TPX4	Q4QQM5	Exoc5	Miga1	0.0359722	stemMAP_00491.1
Q3TPX4	Q5SUE8	Exoc5	Ankrd40	0.193995	stemMAP_03155.1
Q3TPX4	Q5SVR0	Exoc5	Tbc1d9b	0.00216487	stemMAP_00491.1
Q3TPX4	Q5U5M8	Exoc5	Bloc1s3	0.22857	stemMAP_00252.1;stemMAP_03155.1
Q3TPX4	Q5XG71	Exoc5	Utp20	0.00216274	stemMAP_00491.1
Q3TPX4	Q61092	Exoc5	Lamc2	0.00216278	stemMAP_00252.1
Q3TPX4	Q61749	Exoc5	Eif2b4	0.637958	stemMAP_00491.1
Q3TPX4	Q62388	Exoc5	Atm	0.00217501	stemMAP_00491.1
Q3TPX4	Q6A026	Exoc5	Pds5a	0.00257527	stemMAP_00491.1
Q3TPX4	Q6DFV1	Exoc5	Ncapg2	0.00626636	stemMAP_00491.1
Q3TPX4	Q6KAR6	Exoc5	Exoc3	0.00216333	stemMAP_00252.1;stemMAP_03155.1
Q3TPX4	Q6P2B1	Exoc5	Tnpo3	0.00448612	stemMAP_00491.1
Q3TPX4	Q6P9Q6	Exoc5	Fkbp15	0.00279408	stemMAP_00054.1
Q3TPX4	Q6PGF7	Exoc5	Exoc8	0.187279	stemMAP_00252.1
Q3TPX4	Q6Q477	Exoc5	Atp2b4	0.00216279	stemMAP_00491.1
Q3TPX4	Q6ZQ38	Exoc5	Cand1	0.00216275	stemMAP_00491.1
Q3TPX4	Q6ZQ73	Exoc5	Cand2	0.416617	stemMAP_00491.1
Q3TPX4	Q7TMK6	Exoc5	Hook2	0.0755425	stemMAP_00491.1
Q3TPX4	Q7TMY7	Exoc5	Ipo8	0.00216275	stemMAP_00491.1
Q3TPX4	Q7TPD0	Exoc5	Ints3	0.00217024	stemMAP_00491.1
Q3TPX4	Q80UK8	Exoc5	Ints2	0.0024353	stemMAP_00491.1
Q3TPX4	Q80V62	Exoc5	Fancd2	0.749992	stemMAP_00491.1
Q3TPX4	Q8BFY9	Exoc5	Tnpo1	0.0420812	stemMAP_00491.1
Q3TPX4	Q8BIG7	Exoc5	Comtd1	0.00300231	stemMAP_00491.1
Q3TPX4	Q8BIV3	Exoc5	Ranbp6	0.00216276	stemMAP_00491.1
Q3TPX4	Q8BMG1	Exoc5	Atrip	0.002163	stemMAP_00491.1
Q3TPX4	Q8BQM4	Exoc5	Heatr3	0.00226611	stemMAP_00491.1
Q3TPX4	Q8BWY7	Exoc5	Slc39a11	0.00217443	stemMAP_00491.1
Q3TPX4	Q8BWY9	Exoc5	Cip2a	0.00216301	stemMAP_00491.1
Q3TPX4	Q8BYA0	Exoc5	Tbcd	0.00216275	stemMAP_00491.1
Q3TPX4	Q8BZ36	Exoc5	Rint1	0.00228152	stemMAP_00491.1
Q3TPX4	Q8BZM1	Exoc5	Glmn	0.00216275	stemMAP_00491.1
Q3TPX4	Q8C0L8	Exoc5	Cog5	0.00216822	stemMAP_00491.1
Q3TPX4	Q8C3R1	Exoc5	Brat1	0.00216278	stemMAP_00491.1
Q3TPX4	Q8C3Y4	Exoc5	Kntc1	0.00721181	stemMAP_00491.1
Q3TPX4	Q8C754	Exoc5	Vps52	0.0330104	stemMAP_00252.1;stemMAP_03155.1
Q3TPX4	Q8CCB4	Exoc5	Vps53	0.148122	stemMAP_00252.1;stemMAP_03155.1
Q3TPX4	Q8CHW4	Exoc5	Eif2b5	0.617699	stemMAP_00491.1
Q3TPX4	Q8CHY3	Exoc5	Dym	0.00287145	stemMAP_00491.1
Q3TPX4	Q8CI04	Exoc5	Cog3	0.0021639	stemMAP_00491.1
Q3TPX4	Q8CI71	Exoc5	Vps50	0.135164	stemMAP_00252.1;stemMAP_03155.1
Q3TPX4	Q8K0G5	Exoc5	Eipr1	0.509717	stemMAP_00252.1;stemMAP_03155.1
Q3TPX4	Q8K2V6	Exoc5	Ipo11	0.00582343	stemMAP_00491.1
Q3TPX4	Q8K2Z4	Exoc5	Ncapd2	0.00369493	stemMAP_00491.1
Q3TPX4	Q8R015	Exoc5	Bloc1s5	0.233386	stemMAP_00252.1;stemMAP_03155.1
Q3TPX4	Q8R1U1	Exoc5	Cog4	0.00243425	stemMAP_00491.1
Q3TPX4	Q8R313	Exoc5	Exoc6	0.130815	stemMAP_00491.1
Q3TPX4	Q8R3I3	Exoc5	Cog6	0.00226505	stemMAP_00491.1
Q3TPX4	Q8R3S6	Exoc5	Exoc1	0.00534199	stemMAP_00252.1
Q3TPX4	Q8R480	Exoc5	Nup85	0.674908	stemMAP_00491.1
Q3TPX4	Q8VCI5	Exoc5	Pex19	0.0651368	stemMAP_00491.1
Q3TPX4	Q8VED2	Exoc5	Bloc1s4	0.244153	stemMAP_00252.1;stemMAP_03155.1
Q3TPX4	Q91V83	Exoc5	Tti1	0.00216328	stemMAP_00491.1
Q3TPX4	Q91VK1	Exoc5	Bzw2	0.00947286	stemMAP_00491.1
Q3TPX4	Q91WZ8	Exoc5	Dtnbp1	0.982415	stemMAP_00252.1;stemMAP_03155.1
Q3TPX4	Q91YE6	Exoc5	Ipo9	0.00228624	stemMAP_00491.1
Q3TPX4	Q91YK8	Exoc5	Lypd3	0.00216132	stemMAP_00491.1
Q3TPX4	Q921L5	Exoc5	Cog2	0.0021694	stemMAP_00491.1
Q3TPX4	Q924C1	Exoc5	Xpo5	0.00217986	stemMAP_00491.1
Q3TPX4	Q924Z6	Exoc5	Xpo6	0.00216372	stemMAP_00491.1
Q3TPX4	Q99LD9	Exoc5	Eif2b2	0.752391	stemMAP_00491.1
Q3TPX4	Q99LG2	Exoc5	Tnpo2	0.00216454	stemMAP_00491.1
Q3TPX4	Q9CQC6	Exoc5	Bzw1	0.00240098	stemMAP_00491.1
Q3TPX4	Q9CRC6	Exoc5	Borcs7	0.0021628	stemMAP_03155.1
Q3TPX4	Q9CRT8	Exoc5	Xpot	0.00216287	stemMAP_00491.1
Q3TPX4	Q9CWG9	Exoc5	Bloc1s2	0.0184052	stemMAP_00252.1;stemMAP_03155.1
Q3TPX4	Q9D071	Exoc5	Mms19	0.0324525	stemMAP_00491.1
Q3TPX4	Q9D2C2	Exoc5	Saal1	0.00216507	stemMAP_00491.1
Q3TPX4	Q9D3E6	Exoc5	Stag1	0.0120332	stemMAP_00491.1
Q3TPX4	Q9D3G5	Exoc5	Stx11	0.83099	stemMAP_00054.1;stemMAP_00252.1
Q3TPX4	Q9D5K4	Exoc5	S100pbp	0.00333052	stemMAP_00054.1
Q3TPX4	Q9D6Y4	Exoc5	Borcs8	0.00243873	stemMAP_03155.1
Q3TPX4	Q9D920	Exoc5	Borcs5	0.002163	stemMAP_03155.1
Q3TPX4	Q9EPK2	Exoc5	Rp2	0.00216274	stemMAP_00491.1
Q3TPX4	Q9EPK7	Exoc5	Xpo7	0.00281414	stemMAP_00491.1
Q3TPX4	Q9EPL8	Exoc5	Ipo7	0.00240891	stemMAP_00491.1
Q3TPX4	Q9ERK4	Exoc5	Cse1l	0.00241945	stemMAP_00491.1
Q3TPX4	Q9ESJ0	Exoc5	Xpo4	0.809891	stemMAP_00491.1
Q3TPX4	Q9JJA2	Exoc5	Cog8	0.00216276	stemMAP_00491.1
Q3TPX4	Q9JJY4	Exoc5	Ddx20	0.00216278	stemMAP_00491.1
Q3TPX4	Q9JKK8	Exoc5	Atr	0.00233261	stemMAP_00491.1
Q3TPX4	Q9JLN9	Exoc5	Mtor	0.00386434	stemMAP_00491.1
Q3TPX4	Q9R0C0	Exoc5	Bloc1s6	0.120983	stemMAP_00252.1;stemMAP_03155.1
Q3TPX4	Q9Z0W3	Exoc5	Nup160	0.173176	stemMAP_00491.1
Q3TPX4	Q9Z160	Exoc5	Cog1	0.00216274	stemMAP_00491.1
Q3TPX4	Q9Z266	Exoc5	Snapin	0.286615	stemMAP_00252.1;stemMAP_03155.1
Q3TQB2	Q3ULD5	Foxred1	Mccc2	0.975706	stemMAP_00342.1;stemMAP_00738.1;stemMAP_01154.1;stemMAP_01916.1;stemMAP_02137.1;stemMAP_02636.1;stemMAP_02672.1;stemMAP_03177.1
Q3TQB2	Q3URE1	Foxred1	Acsf3	0.541101	stemMAP_01916.1;stemMAP_02137.1;stemMAP_02636.1
Q3TQB2	Q3V3R1	Foxred1	Mthfd1l	0.604479	stemMAP_00738.1;stemMAP_01916.1;stemMAP_02137.1;stemMAP_02636.1
Q3TQB2	Q499X9	Foxred1	Mars2	0.172474	stemMAP_00342.1;stemMAP_00738.1;stemMAP_01154.1;stemMAP_02672.1
Q3TQB2	Q571F8	Foxred1	Gls2	0.00297095	stemMAP_01916.1
Q3TQB2	Q61146	Foxred1	Ocln	0.00216304	stemMAP_03177.1
Q3TQB2	Q61578	Foxred1	Fdxr	0.985546	stemMAP_01916.1;stemMAP_02137.1;stemMAP_02636.1
Q3TQB2	Q80TF6	Foxred1	Stard9	0.00453164	stemMAP_02636.1
Q3TQB2	Q80Y14	Foxred1	Glrx5	0.0643406	stemMAP_02137.1
Q3TQB2	Q8BGA8	Foxred1	Acsm5	0.00233334	stemMAP_01154.1;stemMAP_02137.1
Q3TQB2	Q8BGV0	Foxred1	Nars2	0.913973	stemMAP_00342.1;stemMAP_00738.1;stemMAP_01154.1;stemMAP_01916.1;stemMAP_02672.1
Q3TQB2	Q8BJ64	Foxred1	Chdh	0.00219784	stemMAP_02137.1
Q3TQB2	Q8BTW8	Foxred1	Cdk5rap1	0.379592	stemMAP_00738.1
Q3TQB2	Q8BWT1	Foxred1	Acaa2	0.0979436	stemMAP_01916.1;stemMAP_02137.1;stemMAP_02636.1
Q3TQB2	Q8BYL4	Foxred1	Yars2	0.850439	stemMAP_01916.1;stemMAP_02137.1;stemMAP_02636.1
Q3TQB2	Q8C196	Foxred1	Cps1	0.00216475	stemMAP_02137.1
Q3TQB2	Q8CAK1	Foxred1	Iba57	0.0477497	stemMAP_01916.1;stemMAP_02636.1;stemMAP_02672.1
Q3TQB2	Q8CE90	Foxred1	Map2k7	0.0294998	stemMAP_03177.1
Q3TQB2	Q8JZY4	Foxred1	Prorp	0.00216731	stemMAP_00738.1
Q3TQB2	Q8K370	Foxred1	Acad10	0.0021782	stemMAP_01916.1;stemMAP_02137.1;stemMAP_02636.1
Q3TQB2	Q8K4T1	Foxred1	St8sia6	0.00216491	stemMAP_03177.1
Q3TQB2	Q8VC19	Foxred1	Alas1	0.0319169	stemMAP_01916.1;stemMAP_02137.1;stemMAP_02636.1
Q3TQB2	Q8VDC0	Foxred1	Lars2	0.253365	stemMAP_02137.1
Q3TQB2	Q8VEJ9	Foxred1	Vps4a	0.00216326	stemMAP_03177.1
Q3TQB2	Q91VT4	Foxred1	Cbr4	0.97259	stemMAP_00342.1;stemMAP_00738.1;stemMAP_01154.1;stemMAP_01916.1;stemMAP_02137.1;stemMAP_02636.1;stemMAP_02672.1;stemMAP_03177.1
Q3TQB2	Q922W5	Foxred1	Pycr1	0.984418	stemMAP_01916.1;stemMAP_02636.1;stemMAP_02672.1;stemMAP_03177.1
Q3TQB2	Q99M01	Foxred1	Fars2	0.0370443	stemMAP_02636.1
Q3TQB2	Q99MR8	Foxred1	Mccc1	0.95928	stemMAP_00342.1;stemMAP_00738.1;stemMAP_01154.1;stemMAP_01916.1;stemMAP_02137.1;stemMAP_02636.1;stemMAP_02672.1;stemMAP_03177.1
Q3TQB2	Q99NB1	Foxred1	Acss1	0.604098	stemMAP_00342.1
Q3TQB2	Q9CPY0	Foxred1	Mrm2	0.867941	stemMAP_01916.1;stemMAP_02137.1;stemMAP_02636.1
Q3TQB2	Q9CWG8	Foxred1	Ndufaf7	0.981947	stemMAP_02137.1
Q3TQB2	Q9CXJ1	Foxred1	Ears2	0.00670668	stemMAP_02636.1
Q3TQB2	Q9CY28	Foxred1	Gtpbp8	0.00218342	stemMAP_00342.1;stemMAP_00738.1;stemMAP_01154.1;stemMAP_02672.1
Q3TQB2	Q9CYF5	Foxred1	Rcc1l	0.0462697	stemMAP_02636.1
Q3TQB2	Q9DAT5	Foxred1	Trmu	0.00216281	stemMAP_00738.1;stemMAP_01154.1;stemMAP_01916.1;stemMAP_02137.1;stemMAP_02636.1;stemMAP_02672.1
Q3TQB2	Q9JKF7	Foxred1	Mrpl39	0.00681309	stemMAP_02636.1
Q3TQB2	Q9JLZ3	Foxred1	Auh	0.00216276	stemMAP_00738.1;stemMAP_01916.1
Q3TQB2	Q9QXE0	Foxred1	Hacl1	0.129005	stemMAP_01916.1
Q3TQB2	Q9QZX7	Foxred1	Srr	0.00216274	stemMAP_03177.1
Q3TQB2	Q9WUR2	Foxred1	Eci2	0.0101251	stemMAP_01154.1
Q3TQF0	Q61171	Fbxo31	Prdx2	0.00303155	stemMAP_00089.1
Q3TQF0	Q64433	Fbxo31	Hspe1	0.00715913	stemMAP_00089.1
Q3TQF0	Q6P1G2	Fbxo31	Kdm2b	0.00216302	stemMAP_00064.1
Q3TQF0	Q78JE5	Fbxo31	Fbxo22	0.742382	stemMAP_00064.1
Q3TQF0	Q9DBW0	Fbxo31	Cyp4v2	0.0027933	stemMAP_00064.1
Q3TQI7	Q3U1V6		Uevld	0.742768	stemMAP_00220.1
Q3TQI7	Q60967		Papss1	0.882368	stemMAP_00023.1;stemMAP_00220.1;stemMAP_01151.1;stemMAP_01744.1;stemMAP_02488.1;stemMAP_03192.1
Q3TQI7	Q61035		Hars1	0.0156148	stemMAP_01744.1
Q3TQI7	Q62077		Plcg1	0.030747	stemMAP_00023.1
Q3TQI7	Q62384		Zpr1	0.645006	stemMAP_02488.1
Q3TQI7	Q6NXN1		Szrd1	0.916409	stemMAP_00023.1;stemMAP_00220.1;stemMAP_01151.1;stemMAP_01744.1;stemMAP_02488.1
Q3TQI7	Q71FD7		Fblim1	0.84895	stemMAP_00023.1;stemMAP_00220.1;stemMAP_01151.1;stemMAP_01744.1;stemMAP_02488.1;stemMAP_03192.1
Q3TQI7	Q80UN9		Trit1	0.759343	stemMAP_00023.1
Q3TQI7	Q80YD1		Supv3l1	0.0696323	stemMAP_00023.1;stemMAP_00220.1;stemMAP_01151.1;stemMAP_01744.1;stemMAP_02488.1;stemMAP_03192.1
Q3TQI7	Q80ZV0		Rnaseh2b	0.900766	stemMAP_00023.1;stemMAP_00220.1;stemMAP_01151.1;stemMAP_01744.1;stemMAP_02488.1;stemMAP_03192.1
Q3TQI7	Q8C3W1			0.0361358	stemMAP_00023.1;stemMAP_00220.1;stemMAP_01151.1;stemMAP_01744.1;stemMAP_02488.1;stemMAP_03192.1
Q3TQI7	Q8C5D8		Pias2	0.236883	stemMAP_01151.1;stemMAP_02488.1
Q3TQI7	Q8C6E0		Cfap36	0.00224722	stemMAP_00220.1;stemMAP_01151.1;stemMAP_02488.1
Q3TQI7	Q8CB44		Gramd4	0.287965	stemMAP_02488.1
Q3TQI7	Q8CCI5		Rybp	0.901543	stemMAP_00023.1;stemMAP_00220.1;stemMAP_01151.1;stemMAP_01744.1;stemMAP_02488.1;stemMAP_03192.1
Q3TQI7	Q8CIV8		Tbce	0.57083	stemMAP_00220.1;stemMAP_03192.1
Q3TQI7	Q8QZZ7		Tprkb	0.883374	stemMAP_00023.1;stemMAP_00220.1;stemMAP_01151.1;stemMAP_01744.1;stemMAP_02488.1;stemMAP_03192.1
Q3TQI7	Q8VD33		Sgtb	0.8158	stemMAP_00023.1;stemMAP_00220.1;stemMAP_01151.1;stemMAP_01744.1;stemMAP_02488.1;stemMAP_03192.1
Q3TQI7	Q91WT9		Cbs	0.84782	stemMAP_00023.1;stemMAP_00220.1;stemMAP_01151.1;stemMAP_01744.1;stemMAP_02488.1;stemMAP_03192.1
Q3TQI7	Q91X91		Qprt	0.617345	stemMAP_00220.1;stemMAP_01744.1;stemMAP_03192.1
Q3TQI7	Q91XI1		Dus3l	0.716225	stemMAP_00023.1;stemMAP_00220.1;stemMAP_01151.1
Q3TQI7	Q91YI0		Asl	0.583782	stemMAP_00220.1;stemMAP_01744.1;stemMAP_03192.1
Q3TQI7	Q99L13		Hibadh	0.333069	stemMAP_01744.1;stemMAP_03192.1
Q3TQI7	Q99LG4		Ttc5	0.803254	stemMAP_00023.1;stemMAP_00220.1;stemMAP_01151.1;stemMAP_01744.1;stemMAP_02488.1;stemMAP_03192.1
Q3TQI7	Q9CQ18		Rnaseh2c	0.815384	stemMAP_00023.1;stemMAP_00220.1;stemMAP_01151.1;stemMAP_01744.1;stemMAP_02488.1;stemMAP_03192.1
Q3TQI7	Q9CR25		Dph2	0.00991767	stemMAP_00023.1;stemMAP_01151.1;stemMAP_01744.1
Q3TQI7	Q9CVD2		Atxn3	0.580173	stemMAP_00023.1;stemMAP_00220.1;stemMAP_01151.1;stemMAP_01744.1;stemMAP_02488.1
Q3TQI7	Q9CWY8		Rnaseh2a	0.0242562	stemMAP_00023.1;stemMAP_00220.1;stemMAP_01151.1;stemMAP_01744.1;stemMAP_02488.1;stemMAP_03192.1
Q3TQI7	Q9CX00		Ist1	0.757171	stemMAP_00023.1;stemMAP_00220.1;stemMAP_01151.1;stemMAP_01744.1;stemMAP_02488.1;stemMAP_03192.1
Q3TQI7	Q9D1F5		Mrnip	0.795526	stemMAP_01744.1
Q3TQI7	Q9D6J3		Yju2	0.554646	stemMAP_01151.1;stemMAP_01744.1
Q3TQI7	Q9DAR7		Dcps	0.717141	stemMAP_01744.1
Q3TQI7	Q9DBN9		Ddx59	0.897887	stemMAP_00023.1;stemMAP_00220.1;stemMAP_01151.1;stemMAP_01744.1;stemMAP_02488.1;stemMAP_03192.1
Q3TQI7	Q9DCZ1		Gmpr	0.890836	stemMAP_00023.1;stemMAP_00220.1;stemMAP_01151.1;stemMAP_01744.1;stemMAP_02488.1;stemMAP_03192.1
Q3TQI7	Q9JHK4		Rabggta	0.49246	stemMAP_00023.1;stemMAP_00220.1;stemMAP_01151.1;stemMAP_01744.1;stemMAP_02488.1
Q3TQI7	Q9JJL8		Sars2	0.622416	stemMAP_03192.1
Q3TQI7	Q9JLB0		Pals2	0.736208	stemMAP_00023.1;stemMAP_00220.1;stemMAP_01151.1;stemMAP_01744.1;stemMAP_02488.1;stemMAP_03192.1
Q3TQQ9	Q3TXT3	Firrm	Inip	0.962321	stemMAP_00491.1;stemMAP_00644.1;stemMAP_00725.1;stemMAP_01422.1;stemMAP_02391.1;stemMAP_03441.1;stemMAP_03684.1
Q3TQQ9	Q3UM29	Firrm	Cog7	0.208122	stemMAP_00491.1;stemMAP_00644.1;stemMAP_00725.1;stemMAP_01422.1;stemMAP_02391.1;stemMAP_03441.1;stemMAP_03684.1
Q3TQQ9	Q4QQM5	Firrm	Miga1	0.00348895	stemMAP_00491.1;stemMAP_00644.1;stemMAP_00725.1;stemMAP_01422.1;stemMAP_02391.1;stemMAP_03441.1;stemMAP_03684.1
Q3TQQ9	Q4VA53	Firrm	Pds5b	0.558956	stemMAP_01422.1
Q3TQQ9	Q5SVR0	Firrm	Tbc1d9b	0.0127925	stemMAP_00491.1
Q3TQQ9	Q5XG71	Firrm	Utp20	0.224138	stemMAP_00491.1;stemMAP_00644.1;stemMAP_00725.1;stemMAP_01422.1;stemMAP_02391.1;stemMAP_03441.1;stemMAP_03684.1
Q3TQQ9	Q61749	Firrm	Eif2b4	0.81099	stemMAP_00491.1;stemMAP_00644.1;stemMAP_00725.1;stemMAP_01422.1;stemMAP_02391.1;stemMAP_03441.1;stemMAP_03684.1
Q3TQQ9	Q62388	Firrm	Atm	0.0021973	stemMAP_00491.1
Q3TQQ9	Q64430	Firrm	Atp7a	0.002684	stemMAP_00644.1;stemMAP_02391.1
Q3TQQ9	Q6A009	Firrm	Ltn1	0.602674	stemMAP_00644.1;stemMAP_01422.1;stemMAP_02391.1;stemMAP_03441.1;stemMAP_03684.1
Q3TQQ9	Q6A026	Firrm	Pds5a	0.786012	stemMAP_00491.1;stemMAP_00644.1;stemMAP_00725.1;stemMAP_01422.1;stemMAP_03441.1;stemMAP_03684.1
Q3TQQ9	Q6A152	Firrm	Cyp4x1	0.002951	stemMAP_02391.1
Q3TQQ9	Q6DFV1	Firrm	Ncapg2	0.976443	stemMAP_00491.1;stemMAP_00644.1;stemMAP_00725.1;stemMAP_01422.1;stemMAP_02391.1;stemMAP_03441.1;stemMAP_03684.1
Q3TQQ9	Q6P2B1	Firrm	Tnpo3	0.975035	stemMAP_00491.1;stemMAP_00644.1;stemMAP_00725.1;stemMAP_01422.1;stemMAP_02391.1;stemMAP_03441.1;stemMAP_03684.1
Q3TQQ9	Q6P4S8	Firrm	Ints1	0.964193	stemMAP_00644.1;stemMAP_01422.1;stemMAP_03441.1;stemMAP_03684.1
Q3TQQ9	Q6P5F6	Firrm	Slc39a10	0.969332	stemMAP_01422.1;stemMAP_03441.1;stemMAP_03684.1
Q3TQQ9	Q6P5F7	Firrm	Ttyh3	0.00222434	stemMAP_00725.1
Q3TQQ9	Q6P5F9	Firrm	Xpo1	0.867923	stemMAP_01422.1;stemMAP_03441.1
Q3TQQ9	Q6PA06	Firrm	Atl2	0.982322	stemMAP_01422.1;stemMAP_03441.1
Q3TQQ9	Q6PFD9	Firrm	Nup98	0.00221267	stemMAP_00725.1
Q3TQQ9	Q6Q477	Firrm	Atp2b4	0.967632	stemMAP_00491.1;stemMAP_01422.1
Q3TQQ9	Q6ZQ38	Firrm	Cand1	0.169749	stemMAP_00491.1;stemMAP_01422.1;stemMAP_03441.1
Q3TQQ9	Q6ZQ73	Firrm	Cand2	0.698414	stemMAP_00491.1;stemMAP_00644.1;stemMAP_00725.1;stemMAP_01422.1;stemMAP_02391.1;stemMAP_03441.1;stemMAP_03684.1
Q3TQQ9	Q6ZQK0	Firrm	Ncapd3	0.842221	stemMAP_00644.1;stemMAP_00725.1;stemMAP_01422.1;stemMAP_02391.1;stemMAP_03441.1;stemMAP_03684.1
Q3TQQ9	Q7TMK6	Firrm	Hook2	0.522924	stemMAP_00491.1;stemMAP_00644.1;stemMAP_00725.1;stemMAP_01422.1;stemMAP_02391.1;stemMAP_03441.1;stemMAP_03684.1
Q3TQQ9	Q7TMY7	Firrm	Ipo8	0.933939	stemMAP_00491.1;stemMAP_00644.1;stemMAP_00725.1;stemMAP_01422.1;stemMAP_02391.1;stemMAP_03441.1;stemMAP_03684.1
Q3TQQ9	Q7TPD0	Firrm	Ints3	0.52301	stemMAP_00491.1;stemMAP_00644.1;stemMAP_00725.1;stemMAP_01422.1;stemMAP_02391.1;stemMAP_03441.1;stemMAP_03684.1
Q3TQQ9	Q80TL7	Firrm	Mon2	0.986069	stemMAP_00644.1;stemMAP_01422.1;stemMAP_03441.1;stemMAP_03684.1
Q3TQQ9	Q80U95	Firrm	Ube3c	0.932175	stemMAP_00644.1;stemMAP_01422.1;stemMAP_03441.1;stemMAP_03684.1
Q3TQQ9	Q80UK8	Firrm	Ints2	0.901159	stemMAP_00491.1;stemMAP_00644.1;stemMAP_00725.1;stemMAP_01422.1;stemMAP_02391.1;stemMAP_03441.1;stemMAP_03684.1
Q3TQQ9	Q80V62	Firrm	Fancd2	0.180533	stemMAP_00491.1;stemMAP_00725.1;stemMAP_01422.1;stemMAP_03441.1;stemMAP_03684.1
Q3TQQ9	Q80WQ2	Firrm	Vac14	0.620603	stemMAP_00644.1;stemMAP_00725.1;stemMAP_01422.1;stemMAP_03441.1;stemMAP_03684.1
Q3TQQ9	Q8BFY9	Firrm	Tnpo1	0.848725	stemMAP_00491.1;stemMAP_00644.1;stemMAP_00725.1;stemMAP_01422.1;stemMAP_02391.1;stemMAP_03441.1;stemMAP_03684.1
Q3TQQ9	Q8BGK9	Firrm		0.0040523	stemMAP_03684.1
Q3TQQ9	Q8BH74	Firrm	Nup107	0.132598	stemMAP_00644.1;stemMAP_00725.1;stemMAP_01422.1;stemMAP_02391.1
Q3TQQ9	Q8BIG7	Firrm	Comtd1	0.981945	stemMAP_00491.1;stemMAP_00644.1;stemMAP_00725.1;stemMAP_01422.1;stemMAP_02391.1;stemMAP_03441.1;stemMAP_03684.1
Q3TQQ9	Q8BIV3	Firrm	Ranbp6	0.00216454	stemMAP_00491.1
Q3TQQ9	Q8BMG1	Firrm	Atrip	0.573097	stemMAP_00491.1;stemMAP_00644.1;stemMAP_00725.1;stemMAP_01422.1;stemMAP_02391.1;stemMAP_03441.1;stemMAP_03684.1
Q3TQQ9	Q8BQM4	Firrm	Heatr3	0.795157	stemMAP_00491.1;stemMAP_00725.1;stemMAP_01422.1;stemMAP_02391.1;stemMAP_03441.1;stemMAP_03684.1
Q3TQQ9	Q8BSP2	Firrm	Ncaph2	0.925368	stemMAP_00644.1;stemMAP_00725.1;stemMAP_01422.1;stemMAP_02391.1;stemMAP_03441.1;stemMAP_03684.1
Q3TQQ9	Q8BWY7	Firrm	Slc39a11	0.403334	stemMAP_00491.1;stemMAP_00644.1;stemMAP_00725.1;stemMAP_01422.1;stemMAP_02391.1;stemMAP_03441.1;stemMAP_03684.1
Q3TQQ9	Q8BWY9	Firrm	Cip2a	0.986121	stemMAP_00491.1;stemMAP_00644.1;stemMAP_00725.1;stemMAP_01422.1;stemMAP_02391.1;stemMAP_03441.1;stemMAP_03684.1
Q3TQQ9	Q8BYA0	Firrm	Tbcd	0.044927	stemMAP_00491.1
Q3TQQ9	Q8BZ36	Firrm	Rint1	0.00448433	stemMAP_00491.1
Q3TQQ9	Q8BZM1	Firrm	Glmn	0.492854	stemMAP_00491.1;stemMAP_01422.1;stemMAP_03441.1;stemMAP_03684.1
Q3TQQ9	Q8C0L8	Firrm	Cog5	0.118435	stemMAP_00491.1;stemMAP_00644.1;stemMAP_00725.1;stemMAP_01422.1;stemMAP_02391.1;stemMAP_03441.1;stemMAP_03684.1
Q3TQQ9	Q8C0T7	Firrm	Slc67a2	0.176834	stemMAP_03441.1
Q3TQQ9	Q8C156	Firrm	Ncaph	0.00852083	stemMAP_00725.1
Q3TQQ9	Q8C3R1	Firrm	Brat1	0.0126093	stemMAP_00491.1;stemMAP_01422.1;stemMAP_03441.1;stemMAP_03684.1
Q3TQQ9	Q8C3Y4	Firrm	Kntc1	0.813516	stemMAP_00491.1;stemMAP_00644.1;stemMAP_00725.1;stemMAP_01422.1;stemMAP_02391.1;stemMAP_03441.1;stemMAP_03684.1
Q3TQQ9	Q8CG47	Firrm	Smc4	0.449613	stemMAP_00725.1
Q3TQQ9	Q8CG48	Firrm	Smc2	0.1023	stemMAP_00644.1;stemMAP_00725.1;stemMAP_01422.1;stemMAP_02391.1;stemMAP_03441.1;stemMAP_03684.1
Q3TQQ9	Q8CHT3	Firrm	Ints5	0.595884	stemMAP_01422.1;stemMAP_03441.1
Q3TQQ9	Q8CHW4	Firrm	Eif2b5	0.811537	stemMAP_00491.1;stemMAP_00644.1;stemMAP_00725.1;stemMAP_01422.1;stemMAP_02391.1;stemMAP_03441.1;stemMAP_03684.1
Q3TQQ9	Q8CHY3	Firrm	Dym	0.963835	stemMAP_00491.1;stemMAP_00644.1;stemMAP_00725.1;stemMAP_01422.1;stemMAP_02391.1;stemMAP_03441.1;stemMAP_03684.1
Q3TQQ9	Q8CI04	Firrm	Cog3	0.347067	stemMAP_00491.1;stemMAP_00644.1;stemMAP_00725.1;stemMAP_01422.1;stemMAP_02391.1;stemMAP_03441.1;stemMAP_03684.1
Q3TQQ9	Q8CIM8	Firrm	Ints4	0.0981934	stemMAP_01422.1
Q3TQQ9	Q8K0C1	Firrm	Ipo13	0.952335	stemMAP_00644.1;stemMAP_01422.1;stemMAP_03441.1
Q3TQQ9	Q8K2V6	Firrm	Ipo11	0.985613	stemMAP_00491.1;stemMAP_00644.1;stemMAP_00725.1;stemMAP_01422.1;stemMAP_02391.1;stemMAP_03441.1;stemMAP_03684.1
Q3TQQ9	Q8K2Y3	Firrm	Eva1b	0.198244	stemMAP_00644.1;stemMAP_02391.1
Q3TQQ9	Q8K2Z4	Firrm	Ncapd2	0.468919	stemMAP_00491.1;stemMAP_00644.1;stemMAP_00725.1;stemMAP_01422.1;stemMAP_02391.1;stemMAP_03441.1;stemMAP_03684.1
Q3TQQ9	Q8R0G9	Firrm	Nup133	0.00309089	stemMAP_00725.1
Q3TQQ9	Q8R1U1	Firrm	Cog4	0.0744947	stemMAP_00491.1;stemMAP_00644.1;stemMAP_00725.1;stemMAP_01422.1;stemMAP_02391.1;stemMAP_03441.1;stemMAP_03684.1
Q3TQQ9	Q8R313	Firrm	Exoc6	0.007975	stemMAP_00491.1
Q3TQQ9	Q8R3I3	Firrm	Cog6	0.29083	stemMAP_00491.1;stemMAP_00644.1;stemMAP_00725.1;stemMAP_01422.1;stemMAP_02391.1;stemMAP_03441.1;stemMAP_03684.1
Q3TQQ9	Q8R480	Firrm	Nup85	0.654906	stemMAP_00491.1;stemMAP_00644.1;stemMAP_00725.1;stemMAP_01422.1;stemMAP_02391.1;stemMAP_03441.1;stemMAP_03684.1
Q3TQQ9	Q8VCI5	Firrm	Pex19	0.267698	stemMAP_00491.1;stemMAP_00725.1;stemMAP_01422.1;stemMAP_02391.1;stemMAP_03441.1;stemMAP_03684.1
Q3TQQ9	Q8VCM5	Firrm	Mul1	0.111092	stemMAP_00644.1
Q3TQQ9	Q8VCY6	Firrm	Utp6	0.00276726	stemMAP_00725.1
Q3TQQ9	Q91V83	Firrm	Tti1	0.885697	stemMAP_00491.1;stemMAP_00644.1;stemMAP_00725.1;stemMAP_01422.1;stemMAP_02391.1;stemMAP_03441.1;stemMAP_03684.1
Q3TQQ9	Q91VK1	Firrm	Bzw2	0.00240815	stemMAP_00491.1;stemMAP_00725.1;stemMAP_01422.1;stemMAP_02391.1;stemMAP_03441.1;stemMAP_03684.1
Q3TQQ9	Q91YE6	Firrm	Ipo9	0.103835	stemMAP_00491.1;stemMAP_00644.1;stemMAP_00725.1;stemMAP_01422.1;stemMAP_02391.1;stemMAP_03441.1;stemMAP_03684.1
Q3TQQ9	Q91YK8	Firrm	Lypd3	0.00400045	stemMAP_00491.1
Q3TQQ9	Q91YM4	Firrm	Tbrg4	0.495191	stemMAP_03441.1;stemMAP_03684.1
Q3TQQ9	Q921G8	Firrm	Tubgcp2	0.969404	stemMAP_01422.1;stemMAP_03441.1
Q3TQQ9	Q921L5	Firrm	Cog2	0.103103	stemMAP_00491.1;stemMAP_00644.1;stemMAP_00725.1;stemMAP_01422.1;stemMAP_02391.1;stemMAP_03441.1;stemMAP_03684.1
Q3TQQ9	Q924C1	Firrm	Xpo5	0.491796	stemMAP_00491.1;stemMAP_00644.1;stemMAP_01422.1;stemMAP_03441.1;stemMAP_03684.1
Q3TQQ9	Q924Z6	Firrm	Xpo6	0.977588	stemMAP_00491.1;stemMAP_00644.1;stemMAP_00725.1;stemMAP_01422.1;stemMAP_02391.1;stemMAP_03441.1;stemMAP_03684.1
Q3TQQ9	Q99KN2	Firrm	Ciao1	0.00235218	stemMAP_03441.1;stemMAP_03684.1
Q3TQQ9	Q99L43	Firrm	Cds2	0.975911	stemMAP_03441.1
Q3TQQ9	Q99LD9	Firrm	Eif2b2	0.364873	stemMAP_00491.1;stemMAP_00725.1
Q3TQQ9	Q99LG2	Firrm	Tnpo2	0.681383	stemMAP_00491.1;stemMAP_00725.1;stemMAP_01422.1;stemMAP_02391.1;stemMAP_03441.1;stemMAP_03684.1
Q3TQQ9	Q9CQ25	Firrm	Mzt2	0.226753	stemMAP_01422.1;stemMAP_03441.1
Q3TQQ9	Q9CQ94	Firrm	Dnajc5b	0.00319847	stemMAP_00725.1
Q3TQQ9	Q9CQC6	Firrm	Bzw1	0.00347737	stemMAP_00491.1;stemMAP_00725.1;stemMAP_01422.1;stemMAP_03441.1;stemMAP_03684.1
Q3TQQ9	Q9CRA4	Firrm	Msmo1	0.00228217	stemMAP_03441.1
Q3TQQ9	Q9CRD0	Firrm	Ociad1	0.871528	stemMAP_00644.1;stemMAP_00725.1;stemMAP_01422.1;stemMAP_03684.1
Q3TQQ9	Q9CRT8	Firrm	Xpot	0.982816	stemMAP_00491.1;stemMAP_01422.1;stemMAP_03441.1;stemMAP_03684.1
Q3TQQ9	Q9CXF4	Firrm	Tbc1d15	0.00634427	stemMAP_03441.1;stemMAP_03684.1
Q3TQQ9	Q9CZL2	Firrm	Fam241a	0.00220292	stemMAP_00644.1
Q3TQQ9	Q9D071	Firrm	Mms19	0.898239	stemMAP_00491.1;stemMAP_00644.1;stemMAP_00725.1;stemMAP_01422.1;stemMAP_03441.1;stemMAP_03684.1
Q3TQQ9	Q9D0L7	Firrm	Armc10	0.282888	stemMAP_00644.1
Q3TQQ9	Q9D168	Firrm	Ints12	0.768917	stemMAP_00644.1;stemMAP_01422.1;stemMAP_03441.1
Q3TQQ9	Q9D187	Firrm	Ciao2b	0.536401	stemMAP_03441.1
Q3TQQ9	Q9D2C2	Firrm	Saal1	0.00290249	stemMAP_00491.1;stemMAP_00725.1;stemMAP_01422.1;stemMAP_03441.1;stemMAP_03684.1
Q3TQQ9	Q9D3E6	Firrm	Stag1	0.0189788	stemMAP_00491.1;stemMAP_00644.1;stemMAP_00725.1;stemMAP_01422.1;stemMAP_03684.1
Q3TQQ9	Q9D4H1	Firrm	Exoc2	0.791553	stemMAP_00644.1;stemMAP_01422.1;stemMAP_02391.1
Q3TQQ9	Q9DCJ1	Firrm	Mlst8	0.0453786	stemMAP_00644.1;stemMAP_01422.1;stemMAP_02391.1
Q3TQQ9	Q9EPK2	Firrm	Rp2	0.00216275	stemMAP_00491.1
Q3TQQ9	Q9EPK7	Firrm	Xpo7	0.974412	stemMAP_00491.1;stemMAP_00644.1;stemMAP_00725.1;stemMAP_01422.1;stemMAP_02391.1;stemMAP_03441.1;stemMAP_03684.1
Q3TQQ9	Q9EPL8	Firrm	Ipo7	0.182312	stemMAP_00491.1;stemMAP_00644.1;stemMAP_00725.1;stemMAP_01422.1;stemMAP_02391.1;stemMAP_03441.1;stemMAP_03684.1
Q3TQQ9	Q9ERK4	Firrm	Cse1l	0.906168	stemMAP_00491.1;stemMAP_00644.1;stemMAP_00725.1;stemMAP_01422.1;stemMAP_03441.1;stemMAP_03684.1
Q3TQQ9	Q9ESJ0	Firrm	Xpo4	0.982661	stemMAP_00491.1;stemMAP_00644.1;stemMAP_00725.1;stemMAP_01422.1;stemMAP_02391.1;stemMAP_03441.1;stemMAP_03684.1
Q3TQQ9	Q9JJA2	Firrm	Cog8	0.581664	stemMAP_00491.1;stemMAP_00644.1;stemMAP_00725.1;stemMAP_01422.1;stemMAP_02391.1;stemMAP_03441.1;stemMAP_03684.1
Q3TQQ9	Q9JJY4	Firrm	Ddx20	0.941469	stemMAP_00491.1;stemMAP_00644.1;stemMAP_00725.1;stemMAP_01422.1;stemMAP_02391.1;stemMAP_03441.1;stemMAP_03684.1
Q3TQQ9	Q9JKK8	Firrm	Atr	0.172539	stemMAP_00491.1;stemMAP_00644.1;stemMAP_00725.1;stemMAP_01422.1;stemMAP_02391.1;stemMAP_03441.1;stemMAP_03684.1
Q3TQQ9	Q9JLN9	Firrm	Mtor	0.443877	stemMAP_00491.1;stemMAP_00644.1;stemMAP_00725.1;stemMAP_01422.1;stemMAP_02391.1;stemMAP_03441.1;stemMAP_03684.1
Q3TQQ9	Q9Z0W3	Firrm	Nup160	0.00224984	stemMAP_00491.1;stemMAP_00725.1
Q3TQQ9	Q9Z160	Firrm	Cog1	0.151261	stemMAP_00491.1;stemMAP_00644.1;stemMAP_00725.1;stemMAP_01422.1;stemMAP_02391.1;stemMAP_03441.1;stemMAP_03684.1
Q3TR08	Q6GQS1	Fndc4	Slc25a23	0.00385587	stemMAP_02601.1
Q3TR08	Q78IK4	Fndc4	Apool	0.366806	stemMAP_02601.1
Q3TR08	Q7TQK1	Fndc4	Ints7	0.96937	stemMAP_02601.1
Q3TR08	Q8K3M5	Fndc4	Cables2	0.236824	stemMAP_02601.1
Q3TRM4	Q3TWN3	Pnpla6	Cnnm2	0.968291	stemMAP_00913.1;stemMAP_02515.1
Q3TRM4	Q3U7R1	Pnpla6	Esyt1	0.406638	stemMAP_00913.1;stemMAP_02515.1
Q3TRM4	Q4PJX1	Pnpla6	Odr4	0.893914	stemMAP_00913.1;stemMAP_02515.1
Q3TRM4	Q5Y5T2	Pnpla6	Zdhhc18	0.0409283	stemMAP_02515.1
Q3TRM4	Q61595	Pnpla6	Ktn1	0.986431	stemMAP_03949.1
Q3TRM4	Q64FW2	Pnpla6	Retsat	0.602952	stemMAP_02515.1
Q3TRM4	Q6GQT6	Pnpla6	Scap	0.274834	stemMAP_00913.1
Q3TRM4	Q6NWW9	Pnpla6	Fndc3b	0.922146	stemMAP_00913.1;stemMAP_02515.1
Q3TRM4	Q6PD26	Pnpla6	Pigs	0.0958864	stemMAP_02515.1
Q3TRM4	Q7TQE6	Pnpla6	Maco1	0.986996	stemMAP_00913.1
Q3TRM4	Q80TR1	Pnpla6	Adgrl1	0.647176	stemMAP_02515.1
Q3TRM4	Q8BHC4	Pnpla6	Dcakd	0.962617	stemMAP_00913.1;stemMAP_02515.1
Q3TRM4	Q8BJM7	Pnpla6	Tyw1	0.979716	stemMAP_00913.1;stemMAP_02515.1
Q3TRM4	Q8BMK4	Pnpla6	Ckap4	0.987023	stemMAP_03949.1
Q3TRM4	Q8BN21	Pnpla6	Vrk2	0.00217332	stemMAP_02515.1
Q3TRM4	Q8BSF4	Pnpla6	Pisd	0.986837	stemMAP_00913.1
Q3TRM4	Q8K0C4	Pnpla6	Cyp51a1	0.0071346	stemMAP_00913.1;stemMAP_02515.1
Q3TRM4	Q8K3Z9	Pnpla6	Pom121	0.925014	stemMAP_00913.1;stemMAP_02515.1
Q3TRM4	Q8R1K1	Pnpla6	Ubac2	0.39274	stemMAP_00913.1
Q3TRM4	Q8VCB1	Pnpla6	Ndc1	0.914878	stemMAP_00913.1;stemMAP_02515.1
Q3TRM4	Q8VCZ6	Pnpla6	Sgsm3	0.00216289	stemMAP_00913.1
Q3TRM4	Q91WE6	Pnpla6	Cdkal1	0.985761	stemMAP_00913.1;stemMAP_02515.1
Q3TRM4	Q921Q3	Pnpla6	Alg1	0.98391	stemMAP_00913.1
Q3TRM4	Q922Q8	Pnpla6	Lrrc59	0.356262	stemMAP_03949.1
Q3TRM4	Q99KG5	Pnpla6	Lsr	0.948618	stemMAP_00913.1
Q3TRM4	Q9CQY5	Pnpla6	Magt1	0.9839	stemMAP_00913.1;stemMAP_02515.1
Q3TRM4	Q9CZJ9	Pnpla6	Dnajc18	0.454705	stemMAP_00913.1;stemMAP_02515.1
Q3TRM4	Q9CZW4	Pnpla6	Acsl3	0.980183	stemMAP_00913.1;stemMAP_02515.1
Q3TRM4	Q9D1H6	Pnpla6	Ndufaf4	0.00216408	stemMAP_00913.1
Q3TRM4	Q9D710	Pnpla6	Tmx2	0.145671	stemMAP_00913.1;stemMAP_02515.1
Q3TRM4	Q9EPE9	Pnpla6	Atp13a1	0.974116	stemMAP_00913.1;stemMAP_02515.1
Q3TRM4	Q9QYI4	Pnpla6	Dnajb12	0.970399	stemMAP_00913.1;stemMAP_02515.1
Q3TRM4	Q9QZ49	Pnpla6	Ubxn8	0.0893426	stemMAP_00913.1
Q3TRM4	Q9R099	Pnpla6	Tbl2	0.987062	stemMAP_00913.1;stemMAP_00925.1;stemMAP_02515.1;stemMAP_03949.1
Q3TRM4	Q9WU40	Pnpla6	Lemd3	0.387007	stemMAP_00913.1;stemMAP_02515.1
Q3TRM4	Q9WUQ2	Pnpla6	Preb	0.986946	stemMAP_00913.1;stemMAP_00925.1;stemMAP_02515.1
Q3TRM8	Q3UVG3	Hk3	Fam91a1	0.0027492	stemMAP_01990.1
Q3TRM8	Q80YA3	Hk3	Ddhd1	0.00698848	stemMAP_01990.1
Q3TRM8	Q8BWC0	Hk3	Tpcn2	0.880142	stemMAP_00992.1;stemMAP_01237.1;stemMAP_01990.1
Q3TRM8	Q8K1X1	Hk3	Wdr11	0.00216369	stemMAP_01990.1
Q3TRM8	Q9D3S3	Hk3	Snx29	0.00245617	stemMAP_01990.1
Q3TRM8	Q9D7Q1	Hk3	Chit1	0.462392	stemMAP_01237.1
Q3TRM8	Q9ERL7	Hk3	Gmfg	0.871109	stemMAP_01237.1
Q3TRR0	Q5XJE5	Map9	Leo1	0.0021759	stemMAP_00783.1
Q3TRR0	Q5XJV7	Map9	Setd5	0.0032311	stemMAP_00783.1
Q3TRR0	Q62018	Map9	Ctr9	0.00393837	stemMAP_00783.1
Q3TRR0	Q62312	Map9	Tgfbr2	0.00473743	stemMAP_01573.1
Q3TRR0	Q80W00	Map9	Ppp1r10	0.00413139	stemMAP_00783.1
Q3TRR0	Q8BFQ4	Map9	Wdr82	0.00216274	stemMAP_00783.1
Q3TRR0	Q8BM54	Map9	Mylip	0.0899453	stemMAP_00783.1
Q3TRR0	Q8BTH8	Map9	Csnk1g1	0.0034239	stemMAP_01573.1
Q3TRR0	Q8BU11	Map9	Tox4	0.00435122	stemMAP_00783.1
Q3TRR0	Q8CB77	Map9	Eloa	0.862608	stemMAP_00783.1
Q3TRR0	Q8JZM7	Map9	Cdc73	0.00216373	stemMAP_00783.1
Q3TRR0	Q8K2T8	Map9	Paf1	0.002163	stemMAP_00783.1
Q3TRR0	Q91WD7	Map9	Kif18a	0.00261711	stemMAP_00783.1
Q3TRR0	Q9R0I7	Map9	Ylpm1	0.00216274	stemMAP_00783.1
Q3TSG4	Q3UEB3	Alkbh5	Puf60	0.00216275	stemMAP_03250.1
Q3TSG4	Q3UL36	Alkbh5	Arglu1	0.402365	stemMAP_03250.1
Q3TSG4	Q3UYV9	Alkbh5	Ncbp1	0.00216274	stemMAP_03250.1
Q3TSG4	Q4JK59	Alkbh5	Tet2	0.0173716	stemMAP_00638.1
Q3TSG4	Q501J6	Alkbh5	Ddx17	0.945101	stemMAP_02521.1;stemMAP_03250.1
Q3TSG4	Q569Z6	Alkbh5	Thrap3	0.00216342	stemMAP_03250.1
Q3TSG4	Q5SFM8	Alkbh5	Rbm27	0.0412629	stemMAP_03250.1
Q3TSG4	Q5U4D9	Alkbh5	Thoc6	0.272016	stemMAP_02521.1;stemMAP_03250.1;stemMAP_03840.1
Q3TSG4	Q60899	Alkbh5	Elavl2	0.00720026	stemMAP_03250.1
Q3TSG4	Q61545	Alkbh5	Ewsr1	0.00943861	stemMAP_00638.1
Q3TSG4	Q61584	Alkbh5	Fxr1	0.246199	stemMAP_03250.1;stemMAP_03840.1
Q3TSG4	Q62504	Alkbh5	Spen	0.002564	stemMAP_03250.1
Q3TSG4	Q69ZQ2	Alkbh5	Isy1	0.00216274	stemMAP_03250.1
Q3TSG4	Q6NVE3	Alkbh5	Spin2c	0.00814559	stemMAP_00638.1
Q3TSG4	Q6NVF9	Alkbh5	Cpsf6	0.00381809	stemMAP_03250.1
Q3TSG4	Q6NZF1	Alkbh5	Zc3h11a	0.349883	stemMAP_03250.1
Q3TSG4	Q6NZN0	Alkbh5	Rbm26	0.0118529	stemMAP_03250.1
Q3TSG4	Q6PHZ5	Alkbh5	Rbm15b	0.113449	stemMAP_03250.1
Q3TSG4	Q7TMY4	Alkbh5	Thoc7	0.0021634	stemMAP_02521.1;stemMAP_03250.1;stemMAP_03840.1
Q3TSG4	Q7TNC4	Alkbh5	Luc7l2	0.00482324	stemMAP_03250.1
Q3TSG4	Q7TSH6	Alkbh5	Scaf4	0.00447796	stemMAP_03250.1
Q3TSG4	Q80ZI6	Alkbh5	Lrsam1	0.00274373	stemMAP_00638.1
Q3TSG4	Q8BG81	Alkbh5	Poldip3	0.974467	stemMAP_02521.1;stemMAP_03250.1;stemMAP_03840.1
Q3TSG4	Q8BHN5	Alkbh5	Rbm45	0.00216274	stemMAP_03250.1
Q3TSG4	Q8BHS3	Alkbh5	Rbm22	0.0145485	stemMAP_03250.1
Q3TSG4	Q8BIZ6	Alkbh5	Snip1	0.223201	stemMAP_03250.1
Q3TSG4	Q8BJ05	Alkbh5	Zc3h14	0.00265538	stemMAP_03250.1
Q3TSG4	Q8BKT7	Alkbh5	Thoc5	0.00226787	stemMAP_02521.1;stemMAP_03250.1;stemMAP_03840.1
Q3TSG4	Q8BQZ5	Alkbh5	Cpsf4	0.00225736	stemMAP_03250.1
Q3TSG4	Q8BTI8	Alkbh5	Srrm2	0.00409979	stemMAP_03250.1
Q3TSG4	Q8BUI3	Alkbh5	LRWD1	0.00845454	stemMAP_03496.1
Q3TSG4	Q8BZR9	Alkbh5	Ncbp3	0.00216276	stemMAP_03250.1
Q3TSG4	Q8C5N3	Alkbh5	Cwc22	0.00216274	stemMAP_03250.1
Q3TSG4	Q8CCS6	Alkbh5	Pabpn1	0.00221872	stemMAP_03250.1
Q3TSG4	Q8CFC7	Alkbh5	Clasrp	0.00222905	stemMAP_03250.1
Q3TSG4	Q8CIL4	Alkbh5	Fsaf1	0.920274	stemMAP_03496.1
Q3TSG4	Q8K019	Alkbh5	Bclaf1	0.00217172	stemMAP_03250.1
Q3TSG4	Q8K3W3	Alkbh5	Casc3	0.00377751	stemMAP_03250.1
Q3TSG4	Q8R326	Alkbh5	Pspc1	0.971134	stemMAP_00638.1
Q3TSG4	Q8R344	Alkbh5	Ccdc12	0.00217389	stemMAP_03250.1
Q3TSG4	Q8R3N6	Alkbh5	Thoc1	0.709124	stemMAP_02521.1;stemMAP_03250.1;stemMAP_03840.1
Q3TSG4	Q8R3Y5	Alkbh5		0.0721239	stemMAP_02521.1;stemMAP_03250.1;stemMAP_03840.1
Q3TSG4	Q8VC31	Alkbh5	Ccdc9	0.00217564	stemMAP_03250.1
Q3TSG4	Q8VDW0	Alkbh5	Ddx39a	0.688098	stemMAP_02521.1;stemMAP_03250.1;stemMAP_03840.1
Q3TSG4	Q8VDY9	Alkbh5	Caap1	0.00216594	stemMAP_03250.1
Q3TSG4	Q8VE80	Alkbh5	Thoc3	0.883097	stemMAP_02521.1;stemMAP_03250.1;stemMAP_03840.1
Q3TSG4	Q8VIJ6	Alkbh5	Sfpq	0.735239	stemMAP_00638.1
Q3TSG4	Q91VC3	Alkbh5	Eif4a3	0.948998	stemMAP_02521.1;stemMAP_03250.1;stemMAP_03840.1
Q3TSG4	Q91W18	Alkbh5	Tdrd3	0.0379421	stemMAP_03250.1
Q3TSG4	Q91W39	Alkbh5	Ncoa5	0.0022175	stemMAP_03250.1
Q3TSG4	Q91Z49	Alkbh5	Fyttd1	0.0023402	stemMAP_03250.1;stemMAP_03840.1
Q3TSG4	Q922S8	Alkbh5	Kif2c	0.00347967	stemMAP_00638.1
Q3TSG4	Q99K48	Alkbh5	Nono	0.471379	stemMAP_00638.1
Q3TSG4	Q99M28	Alkbh5	Rnps1	0.0022073	stemMAP_03250.1
Q3TSG4	Q99MU3	Alkbh5	Adar	0.00251281	stemMAP_03250.1;stemMAP_03840.1
Q3TSG4	Q9CQ49	Alkbh5	Ncbp2	0.00216274	stemMAP_03250.1
Q3TSG4	Q9CWZ3	Alkbh5	Rbm8a	0.0754464	stemMAP_03250.1
Q3TSG4	Q9CXK9	Alkbh5	Rbm33	0.394987	stemMAP_03250.1
Q3TSG4	Q9CY57	Alkbh5	Chtop	0.00510974	stemMAP_03250.1;stemMAP_03840.1
Q3TSG4	Q9CY58	Alkbh5	Serbp1	0.859047	stemMAP_00638.1
Q3TSG4	Q9D0B0	Alkbh5	Srsf9	0.00390536	stemMAP_03250.1
Q3TSG4	Q9D0F4	Alkbh5	Nkap	0.00216379	stemMAP_03250.1
Q3TSG4	Q9D1J3	Alkbh5	Sarnp	0.961479	stemMAP_02521.1;stemMAP_03250.1;stemMAP_03840.1
Q3TSG4	Q9D824	Alkbh5	Fip1l1	0.00246792	stemMAP_03250.1
Q3TSG4	Q9DC48	Alkbh5	Cdc40	0.00218124	stemMAP_03250.1
Q3TSG4	Q9EQC8	Alkbh5	Prcc	0.00216274	stemMAP_02521.1;stemMAP_03840.1
Q3TSG4	Q9JIX8	Alkbh5	Acin1	0.00216275	stemMAP_03250.1
Q3TSG4	Q9JIY0	Alkbh5	Plekho1	0.0188798	stemMAP_03840.1
Q3TSG4	Q9JK30	Alkbh5	Orc3	0.00303349	stemMAP_03496.1
Q3TSG4	Q9QX47	Alkbh5	Son	0.00216288	stemMAP_03250.1
Q3TSG4	Q9QXP6	Alkbh5	Mkrn1	0.00577795	stemMAP_03250.1
Q3TSG4	Q9R0U0	Alkbh5	Srsf10	0.00215961	stemMAP_03250.1
Q3TSG4	Q9R1C7	Alkbh5	Prpf40a	0.00216274	stemMAP_03250.1
Q3TSG4	Q9WUJ8	Alkbh5	Orc6	0.968439	stemMAP_00638.1;stemMAP_02521.1;stemMAP_03496.1;stemMAP_03840.1
Q3TSG4	Q9WV02	Alkbh5	Rbmx	0.00216279	stemMAP_03250.1
Q3TSG4	Q9Z1N5	Alkbh5	Ddx39b	0.949427	stemMAP_02521.1;stemMAP_03250.1;stemMAP_03840.1
Q3TT38	Q3UA37	Ilrun	Qrich1	0.463017	stemMAP_00329.1;stemMAP_02168.1;stemMAP_03013.1;stemMAP_03207.1
Q3TT38	Q4JIM5	Ilrun	Abl2	0.983915	stemMAP_00329.1;stemMAP_02168.1;stemMAP_03013.1;stemMAP_03207.1
Q3TT38	Q5NCQ5	Ilrun	Dph1	0.815103	stemMAP_02168.1;stemMAP_03207.1
Q3TT38	Q5U430	Ilrun	Ubr3	0.0593811	stemMAP_03207.1
Q3TT38	Q60739	Ilrun	Bag1	0.0364112	stemMAP_03207.1
Q3TT38	Q63943	Ilrun	Mef2d	0.982147	stemMAP_00329.1;stemMAP_02168.1;stemMAP_03013.1;stemMAP_03207.1
Q3TT38	Q64213	Ilrun	Sf1	0.43556	stemMAP_02168.1;stemMAP_03013.1;stemMAP_03207.1
Q3TT38	Q6GQV7	Ilrun	Edrf1	0.00328503	stemMAP_00329.1;stemMAP_02168.1;stemMAP_03013.1;stemMAP_03207.1
Q3TT38	Q6PB51	Ilrun	Ccdc117	0.915109	stemMAP_00329.1;stemMAP_02168.1;stemMAP_03013.1;stemMAP_03207.1
Q3TT38	Q80U78	Ilrun	Pum1	0.895464	stemMAP_02168.1;stemMAP_03207.1
Q3TT38	Q8CFE4	Ilrun	Scyl2	0.0229243	stemMAP_00329.1;stemMAP_02168.1;stemMAP_03013.1;stemMAP_03207.1
Q3TT38	Q8CI32	Ilrun	Bag5	0.00216341	stemMAP_03207.1
Q3TT38	Q8K4J6	Ilrun	Mrtfa	0.00216276	stemMAP_00329.1;stemMAP_02168.1;stemMAP_03013.1
Q3TT38	Q8R001	Ilrun	Mapre2	0.827537	stemMAP_03207.1
Q3TT38	Q8VCF0	Ilrun	Mavs	0.225986	stemMAP_00329.1;stemMAP_02168.1;stemMAP_03013.1;stemMAP_03207.1
Q3TT38	Q91VX2	Ilrun	Ubap2	0.834552	stemMAP_00329.1;stemMAP_02168.1;stemMAP_03013.1;stemMAP_03207.1
Q3TT38	Q99KY4	Ilrun	Gak	0.310239	stemMAP_00329.1;stemMAP_02168.1;stemMAP_03013.1;stemMAP_03207.1
Q3TT38	Q99P31	Ilrun	Hspbp1	0.967371	stemMAP_00329.1;stemMAP_02168.1;stemMAP_03013.1;stemMAP_03207.1
Q3TT38	Q9CQL0	Ilrun	Mettl21A	0.150972	stemMAP_03207.1
Q3TT38	Q9CR25	Ilrun	Dph2	0.00244102	stemMAP_02168.1;stemMAP_03207.1
Q3TT38	Q9D281	Ilrun	Fam114a1	0.518206	stemMAP_03013.1
Q3TT38	Q9D7A8	Ilrun	Armc1	0.172797	stemMAP_02168.1;stemMAP_03207.1
Q3TT38	Q9WV07	Ilrun	Aloxe3	0.270249	stemMAP_03013.1
Q3TT38	Q9Z2A0	Ilrun	Pdpk1	0.316722	stemMAP_03207.1
Q3TTA7	Q3V3N7	Cblb	Bbs1	0.0101746	stemMAP_03070.1
Q3TTA7	Q4JIM5	Cblb	Abl2	0.80258	stemMAP_03862.1
Q3TTA7	Q4LDD4	Cblb	Arap1	0.376995	stemMAP_00237.1
Q3TTA7	Q5DU05	Cblb	Cep164	0.080995	stemMAP_02375.1
Q3TTA7	Q5SQX6	Cblb	Cyfip2	0.00246334	stemMAP_00237.1
Q3TTA7	Q5SXA9	Cblb	Wwc1	0.0030486	stemMAP_02928.1
Q3TTA7	Q60631	Cblb	Grb2	0.853732	stemMAP_00237.1;stemMAP_01562.1
Q3TTA7	Q6PEV3	Cblb	Wipf2	0.797478	stemMAP_00237.1
Q3TTA7	Q7SIG6	Cblb	Asap2	0.268606	stemMAP_00237.1
Q3TTA7	Q7TMB8	Cblb	Cyfip1	0.0542981	stemMAP_00237.1
Q3TTA7	Q80XL1	Cblb	Cblc	0.00311194	stemMAP_00237.1
Q3TTA7	Q8BH43	Cblb	Wasf2	0.00226972	stemMAP_00237.1
Q3TTA7	Q8BKX1	Cblb	Baiap2	0.705199	stemMAP_00237.1
Q3TTA7	Q8BRU6	Cblb	Slc18a2	0.207445	stemMAP_00237.1
Q3TTA7	Q8BZW2	Cblb	Sowahb	0.00309127	stemMAP_02375.1
Q3TTA7	Q8CAF4	Cblb	Nhsl1	0.00216275	stemMAP_00237.1
Q3TTA7	Q8CBW3	Cblb	Abi1	0.00222218	stemMAP_00237.1
Q3TTA7	Q8CGN4	Cblb	Bcor	0.854804	stemMAP_02375.1
Q3TTA7	Q8CH72	Cblb	Trim32	0.00304859	stemMAP_03862.1
Q3TTA7	Q8K1I7	Cblb	Wipf1	0.134035	stemMAP_00237.1
Q3TTA7	Q8K1X4	Cblb	Nckap1l	0.00816532	stemMAP_00237.1
Q3TTA7	Q8K4I3	Cblb	Arhgef6	0.00216332	stemMAP_00237.1
Q3TTA7	Q8K4J6	Cblb	Mrtfa	0.00258759	stemMAP_03862.1
Q3TTA7	Q8R5H6	Cblb	Wasf1	0.00216274	stemMAP_00237.1
Q3TTA7	Q8VBU8	Cblb	Banp	0.00386695	stemMAP_00237.1
Q3TTA7	Q8VHI6	Cblb	Wasf3	0.0563561	stemMAP_00237.1
Q3TTA7	Q8VHK1	Cblb	Caskin2	0.0328415	stemMAP_03862.1
Q3TTA7	Q91V57	Cblb	Chn1	0.00243472	stemMAP_00237.1
Q3TTA7	Q91VR8	Cblb	Brk1	0.00216274	stemMAP_00237.1
Q3TTA7	Q91YD9	Cblb	Wasl	0.00767006	stemMAP_00237.1
Q3TTA7	Q91Z58	Cblb		0.00395749	stemMAP_00237.1
Q3TTA7	Q99JZ7	Cblb	Errfi1	0.00217896	stemMAP_01562.1
Q3TTA7	Q99M51	Cblb	Nck1	0.0277055	stemMAP_00237.1
Q3TTA7	Q9DA69	Cblb	Ift43	0.00302883	stemMAP_03070.1
Q3TTA7	Q9WUU8	Cblb	Tnip1	0.00238981	stemMAP_00237.1
Q3TTA7	Q9WV27	Cblb	Atp1a4	0.33199	stemMAP_02928.1
Q3TTA7	Q9Z1S8	Cblb	Gab2	0.00216401	stemMAP_01562.1
Q3TUH1	Q3TYX2	Tamm41	Lrrn4cl	0.0935197	stemMAP_01389.1
Q3TUH1	Q3ULF4	Tamm41	Spg7	0.893661	stemMAP_03512.1
Q3TUH1	Q3UMC0	Tamm41	Afg2a	0.192754	stemMAP_03512.1
Q3TUH1	Q3UMF9	Tamm41	Faxc	0.0234252	stemMAP_01589.1
Q3TUH1	Q4V9Z5	Tamm41	Sez6l2	0.35605	stemMAP_01389.1
Q3TUH1	Q5BL07	Tamm41	Pex1	0.30358	stemMAP_03512.1
Q3TUH1	Q8C3X4	Tamm41	Guf1	0.0283196	stemMAP_02638.1
Q3TUH1	Q8K0U4	Tamm41	Hspa12a	0.36191	stemMAP_02638.1
Q3TUH1	Q8VCM5	Tamm41	Mul1	0.090652	stemMAP_01589.1
Q3TUH1	Q921L7	Tamm41	Hemk1	0.00333143	stemMAP_02638.1
Q3TUH1	Q922Q1	Tamm41	Mtarc2	0.377266	stemMAP_01589.1
Q3TUH1	Q99K67	Tamm41	Aass	0.956263	stemMAP_02638.1;stemMAP_03512.1
Q3TUH1	Q99KU0	Tamm41	Vmp1	0.35117	stemMAP_03512.1
Q3TUH1	Q99LC9	Tamm41	Pex6	0.0430253	stemMAP_03512.1
Q3TUH1	Q9CWD8	Tamm41	Nubpl	0.00310394	stemMAP_02638.1
Q3TUH1	Q9D3L0	Tamm41	Fam174a	0.904519	stemMAP_01589.1;stemMAP_03512.1
Q3TUH1	Q9JIP7	Tamm41	Slc15a1	0.939927	stemMAP_01389.1;stemMAP_01589.1;stemMAP_02638.1;stemMAP_03512.1
Q3TUH1	Q9JLR1	Tamm41	Sec61a2	0.945886	stemMAP_01389.1
Q3TUH1	Q9Z0F0	Tamm41	B3galt4	0.00392728	stemMAP_01389.1
Q3TV70	Q4KML4	Nr2c2ap	Abracl	0.716925	stemMAP_00659.1;stemMAP_01378.1;stemMAP_01886.1;stemMAP_02640.1
Q3TV70	Q61553	Nr2c2ap	Fscn1	0.090217	stemMAP_00731.1
Q3TV70	Q64267	Nr2c2ap	Xpa	0.00525789	stemMAP_01113.1
Q3TV70	Q6PGB6	Nr2c2ap	Naa50	0.757627	stemMAP_00731.1
Q3TV70	Q6PGH1	Nr2c2ap	Bud31	0.554885	stemMAP_01886.1
Q3TV70	Q8C460	Nr2c2ap	Eri3	0.825193	stemMAP_00659.1;stemMAP_01113.1;stemMAP_01378.1
Q3TV70	Q8K003	Nr2c2ap	Tma7	0.294542	stemMAP_01886.1
Q3TV70	Q8QZS1	Nr2c2ap	Hibch	0.102751	stemMAP_00731.1
Q3TV70	Q8R5F3	Nr2c2ap	Oard1	0.848252	stemMAP_00659.1;stemMAP_00731.1;stemMAP_01378.1;stemMAP_01886.1;stemMAP_02640.1
Q3TV70	Q8VC30	Nr2c2ap	Tkfc	0.00240581	stemMAP_00731.1
Q3TV70	Q8VEH3	Nr2c2ap	Arl8a	0.388652	stemMAP_01113.1
Q3TV70	Q91VW3	Nr2c2ap	Sh3bgrl3	0.851144	stemMAP_00659.1;stemMAP_01378.1;stemMAP_01886.1;stemMAP_02640.1
Q3TV70	Q91X96	Nr2c2ap	Rabif	0.572293	stemMAP_00659.1;stemMAP_01378.1;stemMAP_01886.1;stemMAP_02640.1
Q3TV70	Q99LJ6	Nr2c2ap	Gpx7	0.840541	stemMAP_00731.1
Q3TV70	Q9CQ60	Nr2c2ap	Pgls	0.221524	stemMAP_00731.1
Q3TV70	Q9CQI3	Nr2c2ap	Gmfb	0.369501	stemMAP_00731.1
Q3TV70	Q9CQU0	Nr2c2ap	Txndc12	0.638655	stemMAP_01378.1;stemMAP_01886.1
Q3TV70	Q9D0W5	Nr2c2ap	Ppil1	0.811904	stemMAP_00659.1;stemMAP_01378.1;stemMAP_01886.1
Q3TV70	Q9D115	Nr2c2ap	Znf706	0.533461	stemMAP_00659.1;stemMAP_02640.1
Q3TV70	Q9D358	Nr2c2ap	Acp1	0.80736	stemMAP_00659.1;stemMAP_00731.1;stemMAP_02640.1
Q3TV70	Q9DAK9	Nr2c2ap	Phpt1	0.264203	stemMAP_00659.1;stemMAP_00731.1;stemMAP_02640.1
Q3TV70	Q9DCM2	Nr2c2ap	Gstk1	0.435053	stemMAP_00731.1;stemMAP_02640.1
Q3TV70	Q9DCV4	Nr2c2ap	Rmdn1	0.813028	stemMAP_01113.1
Q3TV70	Q9QUR7	Nr2c2ap	Pin1	0.864008	stemMAP_00731.1
Q3TV70	Q9Z224	Nr2c2ap	Mocs2	0.838921	stemMAP_00659.1;stemMAP_00731.1;stemMAP_01378.1;stemMAP_01886.1;stemMAP_02640.1
Q3TVA9	Q5NCX5	Ccdc136	Neurl4	0.969684	stemMAP_00850.1
Q3TVA9	Q8C2S5	Ccdc136	Fbxl5	0.0690714	stemMAP_00850.1
Q3TVA9	Q9EPM5	Ccdc136	Sync	0.941147	stemMAP_00071.1;stemMAP_00850.1;stemMAP_03342.1
Q3TVA9	Q9WVH6	Ccdc136	Angpt4	0.864031	stemMAP_00071.1;stemMAP_00850.1
Q3TVC7	Q3UGS4	Ccndbp1	Mcrip1	0.94316	stemMAP_00322.1;stemMAP_01525.1;stemMAP_02621.1
Q3TVC7	Q5SSW2	Ccndbp1	Psme4	0.153475	stemMAP_01525.1
Q3TVC7	Q61241	Ccndbp1	Tssk1b	0.547806	stemMAP_02525.1
Q3TVC7	Q6PAR5	Ccndbp1	Gapvd1	0.200011	stemMAP_02525.1
Q3TVC7	Q6ZPV2	Ccndbp1	Ino80	0.00255244	stemMAP_01947.1
Q3TVC7	Q8CGI1	Ccndbp1	Fam193a	0.154304	stemMAP_02525.1;stemMAP_02621.1
Q3TVC7	Q8R1S4	Ccndbp1	Mtss1	0.00457	stemMAP_00322.1
Q3TVC7	Q8VDN4	Ccndbp1	Ccdc92	0.00373977	stemMAP_01947.1
Q3TVC7	Q9CWJ3	Ccndbp1	Katnbl1	0.00317816	stemMAP_00322.1;stemMAP_01525.1;stemMAP_02621.1
Q3TVC7	Q9D0R8	Ccndbp1	Lsm12	0.00304364	stemMAP_00322.1;stemMAP_01525.1
Q3TVC7	Q9WUP7	Ccndbp1	Uchl5	0.982439	stemMAP_01947.1
Q3TVI4	Q3UKU1	Hexim2	Ell2	0.0322432	stemMAP_03956.1
Q3TVI4	Q61286	Hexim2	Tcf12	0.823086	stemMAP_00444.1
Q3TVI4	Q7TQK0	Hexim2	Ccnt2	0.985198	stemMAP_03956.1
Q3TVI4	Q80VR2	Hexim2	Ell3	0.0036921	stemMAP_03956.1
Q3TVI4	Q99J95	Hexim2	Cdk9	0.985204	stemMAP_03956.1
Q3TVI4	Q9ESC8	Hexim2	Aff4	0.113902	stemMAP_03956.1
Q3TVI4	Q9QWV9	Hexim2	Ccnt1	0.9857	stemMAP_03956.1
Q3TVI8	Q3TWN3	Pbxip1	Cnnm2	0.00255812	stemMAP_03312.1
Q3TVI8	Q3UUQ7	Pbxip1	Pgap1	0.00218985	stemMAP_03312.1
Q3TVI8	Q52KR2	Pbxip1	Lrig2	0.00228114	stemMAP_03312.1
Q3TVI8	Q5FWI3	Pbxip1	Cemip2	0.258215	stemMAP_03312.1
Q3TVI8	Q61009	Pbxip1	Scarb1	0.0492434	stemMAP_03312.1
Q3TVI8	Q61543	Pbxip1	Glg1	0.835682	stemMAP_03312.1
Q3TVI8	Q61739	Pbxip1	Itga6	0.953842	stemMAP_03312.1
Q3TVI8	Q62086	Pbxip1	Pon2	0.592016	stemMAP_03312.1
Q3TVI8	Q62165	Pbxip1	Dag1	0.284171	stemMAP_03312.1
Q3TVI8	Q640L3	Pbxip1	Ccpg1	0.693878	stemMAP_03312.1
Q3TVI8	Q69ZK9	Pbxip1	Nlgn2	0.961196	stemMAP_03312.1
Q3TVI8	Q6GQT9	Pbxip1	Nomo1	0.00524223	stemMAP_03312.1
Q3TVI8	Q6ZQ29	Pbxip1	Taok2	0.831691	stemMAP_02202.1
Q3TVI8	Q80V26	Pbxip1	Bpnt2	0.0905229	stemMAP_03312.1
Q3TVI8	Q8BJS4	Pbxip1	Sun2	0.976702	stemMAP_03312.1
Q3TVI8	Q8BKG3	Pbxip1	Ptk7	0.954839	stemMAP_03312.1
Q3TVI8	Q8BP92	Pbxip1	Rcn2	0.953959	stemMAP_03312.1
Q3TVI8	Q8BRH0	Pbxip1	Tmtc3	0.522	stemMAP_03312.1
Q3TVI8	Q8BSY0	Pbxip1	Asph	0.0580672	stemMAP_03312.1
Q3TVI8	Q8BTV1	Pbxip1	Tusc3	0.00224704	stemMAP_03312.1
Q3TVI8	Q8BXQ2	Pbxip1	Pigt	0.758528	stemMAP_03312.1
Q3TVI8	Q8C7X2	Pbxip1	Emc1	0.352218	stemMAP_03312.1
Q3TVI8	Q8VBZ3	Pbxip1	Clptm1	0.0460338	stemMAP_03312.1
Q3TVI8	Q8VDI9	Pbxip1	Alg9	0.014189	stemMAP_03312.1
Q3TVI8	Q99JT2	Pbxip1	Stk26	0.0031935	stemMAP_02202.1
Q3TVI8	Q99KG5	Pbxip1	Lsr	0.492448	stemMAP_03312.1
Q3TVI8	Q99LL3	Pbxip1	Chst12	0.502898	stemMAP_03312.1
Q3TVI8	Q9CQY5	Pbxip1	Magt1	0.126772	stemMAP_03312.1
Q3TVI8	Q9CXY9	Pbxip1	Pigk	0.899123	stemMAP_03312.1
Q3TVI8	Q9D0F3	Pbxip1	Lman1	0.0844093	stemMAP_03312.1
Q3TVI8	Q9D666	Pbxip1	Sun1	0.983696	stemMAP_03312.1
Q3TVI8	Q9D7V9	Pbxip1	Naaa	0.355252	stemMAP_03312.1
Q3TVI8	Q9JHE4	Pbxip1	Gal3st1	0.00418456	stemMAP_03312.1
Q3TVI8	Q9JLB9	Pbxip1	Nectin3	0.00221287	stemMAP_03312.1
Q3TVI8	Q9WV91	Pbxip1	Ptgfrn	0.00216301	stemMAP_03312.1
Q3TVI8	Q9Z2G6	Pbxip1	Sel1l	0.022644	stemMAP_03312.1
Q3TVI8	Q9Z2W1	Pbxip1	Stk25	0.00254547	stemMAP_02202.1
Q3TVW5	Q8CGM1	Tchp	Adgrb2	0.113746	stemMAP_02860.1
Q3TVW5	Q9WTZ9	Tchp	Bex3	0.807766	stemMAP_02860.1
Q3TW96	Q3UGR5	Uap1l1	Hdhd2	0.654728	stemMAP_00737.1;stemMAP_02260.1
Q3TW96	Q61205	Uap1l1	Pafah1b3	0.873074	stemMAP_00737.1;stemMAP_02021.1;stemMAP_02260.1
Q3TW96	Q61206	Uap1l1	Pafah1b2	0.580424	stemMAP_00737.1;stemMAP_02021.1;stemMAP_02260.1
Q3TW96	Q62422	Uap1l1	Ostf1	0.664599	stemMAP_00048.1
Q3TW96	Q62432	Uap1l1	Smad2	0.884095	stemMAP_00048.1;stemMAP_00737.1
Q3TW96	Q6P6J0	Uap1l1	Adat2	0.895182	stemMAP_00737.1;stemMAP_02021.1;stemMAP_02260.1
Q3TW96	Q80VJ2	Uap1l1	Sra1	0.836341	stemMAP_00737.1;stemMAP_02021.1;stemMAP_02260.1
Q3TW96	Q80VJ3	Uap1l1	Dnph1	0.828476	stemMAP_00048.1
Q3TW96	Q810A3	Uap1l1	Ttc9c	0.842284	stemMAP_00048.1
Q3TW96	Q8BFR6	Uap1l1	Zfand1	0.878448	stemMAP_00737.1;stemMAP_02021.1;stemMAP_02260.1
Q3TW96	Q8BH58	Uap1l1	Tiprl	0.898642	stemMAP_00048.1
Q3TW96	Q8BHL8	Uap1l1	Psmf1	0.903261	stemMAP_00737.1;stemMAP_02021.1;stemMAP_02260.1
Q3TW96	Q8BHN7	Uap1l1	Rlig1	0.825001	stemMAP_02260.1
Q3TW96	Q8BMK1	Uap1l1	Mettl2	0.693782	stemMAP_00737.1;stemMAP_02260.1
Q3TW96	Q8BVI4	Uap1l1	Qdpr	0.0338083	stemMAP_00048.1
Q3TW96	Q8BVQ5	Uap1l1	Ppme1	0.910472	stemMAP_02021.1;stemMAP_02260.1
Q3TW96	Q8BZJ7	Uap1l1	Dcun1d2	0.845292	stemMAP_00048.1
Q3TW96	Q8C0L6	Uap1l1	Paox	0.852222	stemMAP_00737.1;stemMAP_02021.1;stemMAP_02260.1
Q3TW96	Q8C436	Uap1l1	Vcpkmt	0.576439	stemMAP_00048.1
Q3TW96	Q8C4B4	Uap1l1	Unc119b	0.900619	stemMAP_00048.1
Q3TW96	Q8C5P7	Uap1l1	Tdrp	0.825172	stemMAP_00048.1
Q3TW96	Q8C6I2	Uap1l1	Sdhaf2	0.740285	stemMAP_00737.1;stemMAP_02021.1;stemMAP_02260.1
Q3TW96	Q8CFI2	Uap1l1	Cdc34	0.869701	stemMAP_00737.1;stemMAP_02021.1;stemMAP_02260.1
Q3TW96	Q8CIV7	Uap1l1	Ovol2	0.152281	stemMAP_00737.1
Q3TW96	Q8K183	Uap1l1	Pdxk	0.891567	stemMAP_02260.1
Q3TW96	Q8K3F7	Uap1l1	Tdh	0.590799	stemMAP_00737.1;stemMAP_02021.1;stemMAP_02260.1
Q3TW96	Q8R180	Uap1l1	Ero1a	0.836974	stemMAP_02260.1
Q3TW96	Q8R3D1	Uap1l1	Tbc1d13	0.673898	stemMAP_02260.1
Q3TW96	Q8VCH5	Uap1l1	Rabepk	0.897619	stemMAP_00048.1;stemMAP_00737.1;stemMAP_02260.1
Q3TW96	Q8VDG5	Uap1l1	Ppcs	0.879626	stemMAP_00737.1;stemMAP_02021.1;stemMAP_02260.1
Q3TW96	Q8VEE0	Uap1l1	Rpe	0.757233	stemMAP_02260.1
Q3TW96	Q8VHI3	Uap1l1	Pofut2	0.839799	stemMAP_02021.1
Q3TW96	Q91UZ5	Uap1l1	Impa2	0.840984	stemMAP_00737.1;stemMAP_02021.1;stemMAP_02260.1
Q3TW96	Q91WU5	Uap1l1	As3mt	0.501038	stemMAP_02021.1;stemMAP_02260.1
Q3TW96	Q91Z53	Uap1l1	Grhpr	0.689419	stemMAP_02021.1
Q3TW96	Q99M51	Uap1l1	Nck1	0.883446	stemMAP_00737.1;stemMAP_02021.1;stemMAP_02260.1
Q3TW96	Q9CPW7	Uap1l1	Zmat2	0.849827	stemMAP_00737.1;stemMAP_02021.1
Q3TW96	Q9CR50	Uap1l1	Rchy1	0.905816	stemMAP_00048.1;stemMAP_02260.1
Q3TW96	Q9CXC3	Uap1l1	Mgme1	0.786479	stemMAP_02260.1
Q3TW96	Q9D0T2	Uap1l1	Dusp12	0.883473	stemMAP_02260.1
Q3TW96	Q9D142	Uap1l1	Nudt14	0.710018	stemMAP_00048.1
Q3TW96	Q9D1R2	Uap1l1	Kti12	0.560217	stemMAP_00737.1;stemMAP_02021.1;stemMAP_02260.1
Q3TW96	Q9D7I5	Uap1l1	Lhpp	0.834542	stemMAP_00737.1
Q3TW96	Q9D8S4	Uap1l1	Rexo2	0.0263227	stemMAP_02021.1
Q3TW96	Q9DAU1	Uap1l1	Cnpy3	0.87221	stemMAP_00737.1;stemMAP_02021.1
Q3TW96	Q9DB29	Uap1l1	Iah1	0.395158	stemMAP_02260.1
Q3TW96	Q9DC50	Uap1l1	Crot	0.0130807	stemMAP_02260.1
Q3TW96	Q9ERE7	Uap1l1	Mesd	0.585312	stemMAP_02260.1
Q3TW96	Q9JJX7	Uap1l1	Tdp2	0.899018	stemMAP_00737.1;stemMAP_02021.1;stemMAP_02260.1
Q3TW96	Q9QZ73	Uap1l1	Dcun1d1	0.853512	stemMAP_00048.1;stemMAP_02260.1
Q3TW96	Q9R0M5	Uap1l1	Tpk1	0.800714	stemMAP_00048.1
Q3TW96	Q9WTU6	Uap1l1	Mapk9	0.854225	stemMAP_00737.1
Q3TW96	Q9WUU7	Uap1l1	Ctsz	0.880851	stemMAP_02260.1
Q3TW96	Q9Z0H7	Uap1l1	Bcl10	0.865277	stemMAP_00737.1;stemMAP_02021.1;stemMAP_02260.1
Q3TW96	Q9Z0X0	Uap1l1	Cdc42ep5	0.191275	stemMAP_02021.1
Q3TW96	Q9Z2L6	Uap1l1	Minpp1	0.915681	stemMAP_00737.1;stemMAP_02021.1;stemMAP_02260.1
Q3TW96	Q9Z2R6	Uap1l1	Unc119	0.7174	stemMAP_00048.1
Q3TWF6	Q62371	Wdr70	Ddr2	0.00260463	stemMAP_01746.1
Q3TWF6	Q8K0H1	Wdr70	Slc47a1	0.0252524	stemMAP_01746.1
Q3TWF6	Q8R090	Wdr70	Slc18a1	0.00521254	stemMAP_01746.1
Q3TWF6	Q8R317	Wdr70	Ubqln1	0.859058	stemMAP_01746.1
Q3TWF6	Q8R344	Wdr70	Ccdc12	0.987011	stemMAP_03024.1
Q3TWF6	Q91VY5	Wdr70	Kdm4b	0.956177	stemMAP_01746.1
Q3TWF6	Q99NB8	Wdr70	Ubqln4	0.877258	stemMAP_01746.1
Q3TWF6	Q9D232	Wdr70	Spns3	0.0041957	stemMAP_01746.1
Q3TWF6	Q9QZM0	Wdr70	Ubqln2	0.904043	stemMAP_01746.1
Q3TWI9	Q3UHH2	Tmem63b	Slc22a23	0.801154	stemMAP_03925.1
Q3TWI9	Q8BFY9	Tmem63b	Tnpo1	0.804187	stemMAP_03925.1
Q3TWI9	Q9EPK2	Tmem63b	Rp2	0.00354268	stemMAP_03925.1
Q3TWL2	Q8C006	Pip4p1	Trim35	0.00335942	stemMAP_02414.1
Q3TWL2	Q9CZX7	Pip4p1	Pip4p2	0.986261	stemMAP_02414.1
Q3TWL2	Q9ESN3	Pip4p1	Pgap6	0.851713	stemMAP_02414.1
Q3TWN3	Q3TYX2	Cnnm2	Lrrn4cl	0.00216337	stemMAP_03350.1
Q3TWN3	Q3U3D7	Cnnm2	Tmem131l	0.578447	stemMAP_03143.1;stemMAP_03314.1;stemMAP_03350.1;stemMAP_03549.1
Q3TWN3	Q3U7R1	Cnnm2	Esyt1	0.00229009	stemMAP_00913.1;stemMAP_02515.1
Q3TWN3	Q3UUQ7	Cnnm2	Pgap1	0.349378	stemMAP_00766.1;stemMAP_03143.1;stemMAP_03312.1;stemMAP_03314.1;stemMAP_03350.1;stemMAP_03549.1
Q3TWN3	Q4PJX1	Cnnm2	Odr4	0.02674	stemMAP_00913.1;stemMAP_02515.1
Q3TWN3	Q4PZA2	Cnnm2	Ece1	0.549342	stemMAP_03350.1;stemMAP_03549.1
Q3TWN3	Q4V9Z5	Cnnm2	Sez6l2	0.00216274	stemMAP_03350.1
Q3TWN3	Q52KR2	Cnnm2	Lrig2	0.922132	stemMAP_00766.1;stemMAP_01880.1;stemMAP_03143.1;stemMAP_03312.1;stemMAP_03314.1;stemMAP_03350.1;stemMAP_03549.1;stemMAP_03819.1
Q3TWN3	Q5FWI3	Cnnm2	Cemip2	0.930764	stemMAP_00766.1;stemMAP_01880.1;stemMAP_03143.1;stemMAP_03312.1;stemMAP_03314.1;stemMAP_03350.1;stemMAP_03549.1;stemMAP_03819.1
Q3TWN3	Q5I012	Cnnm2	Slc38a10	0.97986	stemMAP_00766.1;stemMAP_03143.1;stemMAP_03314.1;stemMAP_03350.1;stemMAP_03549.1
Q3TWN3	Q5Y5T2	Cnnm2	Zdhhc18	0.00391817	stemMAP_02515.1
Q3TWN3	Q61001	Cnnm2	Lama5	0.0745502	stemMAP_01880.1;stemMAP_03819.1
Q3TWN3	Q61009	Cnnm2	Scarb1	0.652055	stemMAP_00766.1;stemMAP_03143.1;stemMAP_03312.1;stemMAP_03314.1;stemMAP_03350.1;stemMAP_03549.1;stemMAP_03819.1
Q3TWN3	Q61292	Cnnm2	Lamb2	0.00308735	stemMAP_00766.1;stemMAP_01880.1;stemMAP_03819.1
Q3TWN3	Q61543	Cnnm2	Glg1	0.00693257	stemMAP_00766.1;stemMAP_01880.1;stemMAP_03143.1;stemMAP_03312.1;stemMAP_03819.1
Q3TWN3	Q61739	Cnnm2	Itga6	0.98599	stemMAP_00766.1;stemMAP_01880.1;stemMAP_03143.1;stemMAP_03312.1;stemMAP_03314.1;stemMAP_03350.1;stemMAP_03549.1;stemMAP_03819.1
Q3TWN3	Q62086	Cnnm2	Pon2	0.959352	stemMAP_00766.1;stemMAP_03143.1;stemMAP_03312.1;stemMAP_03314.1;stemMAP_03350.1;stemMAP_03549.1;stemMAP_03819.1
Q3TWN3	Q62165	Cnnm2	Dag1	0.972492	stemMAP_00766.1;stemMAP_01880.1;stemMAP_03143.1;stemMAP_03312.1;stemMAP_03314.1;stemMAP_03350.1;stemMAP_03549.1;stemMAP_03819.1
Q3TWN3	Q62470	Cnnm2	Itga3	0.252282	stemMAP_00766.1;stemMAP_01880.1;stemMAP_03143.1;stemMAP_03819.1
Q3TWN3	Q640L3	Cnnm2	Ccpg1	0.044305	stemMAP_00766.1;stemMAP_03143.1;stemMAP_03312.1;stemMAP_03314.1;stemMAP_03350.1;stemMAP_03549.1;stemMAP_03819.1
Q3TWN3	Q64FW2	Cnnm2	Retsat	0.00216274	stemMAP_02515.1
Q3TWN3	Q69ZK9	Cnnm2	Nlgn2	0.179658	stemMAP_03312.1
Q3TWN3	Q6GQT6	Cnnm2	Scap	0.946844	stemMAP_00913.1;stemMAP_03314.1;stemMAP_03549.1
Q3TWN3	Q6GQT9	Cnnm2	Nomo1	0.97444	stemMAP_00766.1;stemMAP_03143.1;stemMAP_03312.1;stemMAP_03314.1;stemMAP_03350.1;stemMAP_03549.1;stemMAP_03819.1
Q3TWN3	Q6NWW9	Cnnm2	Fndc3b	0.00277746	stemMAP_00913.1;stemMAP_02515.1
Q3TWN3	Q6P6J9	Cnnm2	Txndc15	0.728789	stemMAP_03143.1;stemMAP_03314.1
Q3TWN3	Q6PB93	Cnnm2	Galnt2	0.761465	stemMAP_00766.1;stemMAP_01880.1;stemMAP_03819.1
Q3TWN3	Q6PD26	Cnnm2	Pigs	0.61426	stemMAP_02515.1;stemMAP_03143.1;stemMAP_03314.1
Q3TWN3	Q6PHS9	Cnnm2	Cacna2d2	0.917754	stemMAP_00766.1;stemMAP_01880.1;stemMAP_03143.1;stemMAP_03819.1
Q3TWN3	Q6ZQA6	Cnnm2	Igsf3	0.00563965	stemMAP_01880.1
Q3TWN3	Q6ZQI3	Cnnm2	Mlec	0.939255	stemMAP_03350.1
Q3TWN3	Q7TQE6	Cnnm2	Maco1	0.953357	stemMAP_00913.1
Q3TWN3	Q80T14	Cnnm2	Fras1	0.00216339	stemMAP_01880.1;stemMAP_03143.1;stemMAP_03819.1
Q3TWN3	Q80TN4	Cnnm2	Dnajc16	0.803896	stemMAP_03549.1
Q3TWN3	Q80TR1	Cnnm2	Adgrl1	0.240308	stemMAP_02515.1
Q3TWN3	Q80V26	Cnnm2	Bpnt2	0.952076	stemMAP_00766.1;stemMAP_01880.1;stemMAP_03143.1;stemMAP_03312.1;stemMAP_03314.1;stemMAP_03350.1;stemMAP_03549.1;stemMAP_03819.1
Q3TWN3	Q80V53	Cnnm2	Chst14	0.259252	stemMAP_03819.1
Q3TWN3	Q8BHC4	Cnnm2	Dcakd	0.102074	stemMAP_00913.1;stemMAP_02515.1
Q3TWN3	Q8BJM7	Cnnm2	Tyw1	0.451161	stemMAP_00913.1;stemMAP_02515.1
Q3TWN3	Q8BJS4	Cnnm2	Sun2	0.0299696	stemMAP_00766.1;stemMAP_03312.1
Q3TWN3	Q8BKG3	Cnnm2	Ptk7	0.98511	stemMAP_00766.1;stemMAP_01880.1;stemMAP_03143.1;stemMAP_03312.1;stemMAP_03314.1;stemMAP_03350.1;stemMAP_03549.1;stemMAP_03819.1
Q3TWN3	Q8BN21	Cnnm2	Vrk2	0.00216275	stemMAP_02515.1
Q3TWN3	Q8BP92	Cnnm2	Rcn2	0.0662137	stemMAP_00766.1;stemMAP_03143.1;stemMAP_03312.1;stemMAP_03819.1
Q3TWN3	Q8BRH0	Cnnm2	Tmtc3	0.161188	stemMAP_00766.1;stemMAP_03143.1;stemMAP_03312.1;stemMAP_03314.1;stemMAP_03350.1;stemMAP_03549.1;stemMAP_03819.1
Q3TWN3	Q8BSF4	Cnnm2	Pisd	0.960582	stemMAP_00913.1
Q3TWN3	Q8BSY0	Cnnm2	Asph	0.965546	stemMAP_00766.1;stemMAP_03143.1;stemMAP_03312.1;stemMAP_03314.1;stemMAP_03350.1;stemMAP_03549.1;stemMAP_03819.1
Q3TWN3	Q8BTV1	Cnnm2	Tusc3	0.0700239	stemMAP_00766.1;stemMAP_03143.1;stemMAP_03312.1;stemMAP_03314.1
Q3TWN3	Q8BXQ2	Cnnm2	Pigt	0.941716	stemMAP_00766.1;stemMAP_03143.1;stemMAP_03312.1;stemMAP_03314.1;stemMAP_03350.1;stemMAP_03549.1;stemMAP_03819.1
Q3TWN3	Q8BXZ1	Cnnm2	Tmx3	0.00255441	stemMAP_03350.1
Q3TWN3	Q8C0Z1	Cnnm2	Fam234a	0.93782	stemMAP_03350.1
Q3TWN3	Q8C129	Cnnm2	Lnpep	0.270244	stemMAP_01880.1
Q3TWN3	Q8C145	Cnnm2	Slc39a6	0.959558	stemMAP_03143.1;stemMAP_03314.1;stemMAP_03350.1
Q3TWN3	Q8C7X2	Cnnm2	Emc1	0.963788	stemMAP_00766.1;stemMAP_03143.1;stemMAP_03312.1;stemMAP_03314.1;stemMAP_03350.1;stemMAP_03549.1;stemMAP_03819.1
Q3TWN3	Q8K0C4	Cnnm2	Cyp51a1	0.00245511	stemMAP_00913.1;stemMAP_02515.1
Q3TWN3	Q8K2C7	Cnnm2	Os9	0.0226304	stemMAP_03350.1;stemMAP_03549.1
Q3TWN3	Q8K3Z9	Cnnm2	Pom121	0.871892	stemMAP_00913.1;stemMAP_02515.1
Q3TWN3	Q8R1K1	Cnnm2	Ubac2	0.241924	stemMAP_00913.1
Q3TWN3	Q8R420	Cnnm2	Abca3	0.898607	stemMAP_03549.1
Q3TWN3	Q8VBT0	Cnnm2	Tmx1	0.0916556	stemMAP_03350.1;stemMAP_03549.1
Q3TWN3	Q8VBZ3	Cnnm2	Clptm1	0.847995	stemMAP_00766.1;stemMAP_03143.1;stemMAP_03312.1;stemMAP_03314.1;stemMAP_03350.1;stemMAP_03549.1;stemMAP_03819.1
Q3TWN3	Q8VCB1	Cnnm2	Ndc1	0.24442	stemMAP_00913.1;stemMAP_02515.1
Q3TWN3	Q8VCM8	Cnnm2	Ncln	0.985938	stemMAP_03143.1;stemMAP_03314.1;stemMAP_03350.1;stemMAP_03549.1
Q3TWN3	Q8VCZ6	Cnnm2	Sgsm3	0.00365077	stemMAP_00913.1
Q3TWN3	Q8VDI9	Cnnm2	Alg9	0.150566	stemMAP_00766.1;stemMAP_03143.1;stemMAP_03312.1;stemMAP_03314.1;stemMAP_03819.1
Q3TWN3	Q8VDL4	Cnnm2	Adpgk	0.0909721	stemMAP_00766.1;stemMAP_01880.1;stemMAP_03143.1;stemMAP_03314.1;stemMAP_03350.1;stemMAP_03549.1;stemMAP_03819.1
Q3TWN3	Q8VEK0	Cnnm2	Tmem30a	0.873114	stemMAP_03350.1;stemMAP_03549.1
Q3TWN3	Q91VU0	Cnnm2	Fam3c	0.181293	stemMAP_03350.1;stemMAP_03549.1
Q3TWN3	Q91WE6	Cnnm2	Cdkal1	0.960102	stemMAP_00913.1;stemMAP_02515.1
Q3TWN3	Q91X21	Cnnm2	Kiaa2013	0.850881	stemMAP_00766.1;stemMAP_03143.1;stemMAP_03314.1;stemMAP_03350.1;stemMAP_03549.1;stemMAP_03819.1
Q3TWN3	Q921Q3	Cnnm2	Alg1	0.946809	stemMAP_00913.1
Q3TWN3	Q922P8	Cnnm2	Tmem132a	0.045429	stemMAP_00766.1;stemMAP_03143.1;stemMAP_03314.1;stemMAP_03549.1;stemMAP_03819.1
Q3TWN3	Q923W9	Cnnm2	Adam33	0.00312489	stemMAP_03314.1
Q3TWN3	Q99KG5	Cnnm2	Lsr	0.943274	stemMAP_00766.1;stemMAP_00913.1;stemMAP_03143.1;stemMAP_03312.1;stemMAP_03314.1;stemMAP_03350.1;stemMAP_03549.1;stemMAP_03819.1
Q3TWN3	Q99LL3	Cnnm2	Chst12	0.746861	stemMAP_00766.1;stemMAP_03312.1
Q3TWN3	Q9CQY5	Cnnm2	Magt1	0.943873	stemMAP_00766.1;stemMAP_00913.1;stemMAP_02515.1;stemMAP_03143.1;stemMAP_03312.1;stemMAP_03314.1;stemMAP_03350.1;stemMAP_03549.1;stemMAP_03819.1
Q3TWN3	Q9CRG1	Cnnm2	Tm7sf3	0.121468	stemMAP_03314.1
Q3TWN3	Q9CXY9	Cnnm2	Pigk	0.901237	stemMAP_00766.1;stemMAP_03143.1;stemMAP_03312.1;stemMAP_03314.1;stemMAP_03350.1;stemMAP_03549.1;stemMAP_03819.1
Q3TWN3	Q9CZJ9	Cnnm2	Dnajc18	0.00281201	stemMAP_00913.1;stemMAP_02515.1
Q3TWN3	Q9CZW4	Cnnm2	Acsl3	0.978327	stemMAP_00913.1;stemMAP_02515.1
Q3TWN3	Q9D0F3	Cnnm2	Lman1	0.209882	stemMAP_00766.1;stemMAP_03312.1
Q3TWN3	Q9D1H6	Cnnm2	Ndufaf4	0.00217004	stemMAP_00913.1
Q3TWN3	Q9D666	Cnnm2	Sun1	0.0707005	stemMAP_00766.1;stemMAP_03143.1;stemMAP_03312.1;stemMAP_03314.1;stemMAP_03350.1
Q3TWN3	Q9D6I7	Cnnm2	Dipk1a	0.00217294	stemMAP_03350.1;stemMAP_03549.1
Q3TWN3	Q9D710	Cnnm2	Tmx2	0.0187471	stemMAP_00913.1;stemMAP_02515.1
Q3TWN3	Q9D7V9	Cnnm2	Naaa	0.966092	stemMAP_00766.1;stemMAP_01880.1;stemMAP_03143.1;stemMAP_03312.1;stemMAP_03314.1;stemMAP_03350.1;stemMAP_03549.1;stemMAP_03819.1
Q3TWN3	Q9DBH5	Cnnm2	Lman2	0.928991	stemMAP_00766.1;stemMAP_03143.1;stemMAP_03314.1;stemMAP_03350.1;stemMAP_03549.1;stemMAP_03819.1
Q3TWN3	Q9EPE9	Cnnm2	Atp13a1	0.915959	stemMAP_00913.1;stemMAP_02515.1
Q3TWN3	Q9JHE4	Cnnm2	Gal3st1	0.0380802	stemMAP_03312.1
Q3TWN3	Q9JJI6	Cnnm2	Pigo	0.0925958	stemMAP_03143.1;stemMAP_03314.1
Q3TWN3	Q9JKF6	Cnnm2	Nectin1	0.25315	stemMAP_01880.1
Q3TWN3	Q9JLB9	Cnnm2	Nectin3	0.899112	stemMAP_00766.1;stemMAP_01880.1;stemMAP_03143.1;stemMAP_03312.1;stemMAP_03314.1;stemMAP_03350.1;stemMAP_03549.1;stemMAP_03819.1
Q3TWN3	Q9JMI0	Cnnm2	Ecel1	0.426264	stemMAP_00766.1;stemMAP_03143.1;stemMAP_03819.1
Q3TWN3	Q9QYI4	Cnnm2	Dnajb12	0.953971	stemMAP_00913.1;stemMAP_02515.1;stemMAP_03143.1;stemMAP_03350.1;stemMAP_03549.1
Q3TWN3	Q9QZ49	Cnnm2	Ubxn8	0.0372606	stemMAP_00913.1
Q3TWN3	Q9R099	Cnnm2	Tbl2	0.106807	stemMAP_00913.1;stemMAP_02515.1
Q3TWN3	Q9WTK3	Cnnm2	Gpaa1	0.730071	stemMAP_03143.1;stemMAP_03314.1
Q3TWN3	Q9WU40	Cnnm2	Lemd3	0.00268521	stemMAP_00913.1;stemMAP_02515.1
Q3TWN3	Q9WUQ2	Cnnm2	Preb	0.982081	stemMAP_00913.1;stemMAP_02515.1
Q3TWN3	Q9WV91	Cnnm2	Ptgfrn	0.219723	stemMAP_00766.1;stemMAP_01880.1;stemMAP_03143.1;stemMAP_03312.1;stemMAP_03314.1;stemMAP_03350.1;stemMAP_03549.1;stemMAP_03819.1
Q3TWN3	Q9Z0F0	Cnnm2	B3galt4	0.00216274	stemMAP_03350.1
Q3TWN3	Q9Z2G6	Cnnm2	Sel1l	0.340404	stemMAP_00766.1;stemMAP_03143.1;stemMAP_03312.1;stemMAP_03314.1;stemMAP_03350.1;stemMAP_03549.1;stemMAP_03819.1
Q3TX08	Q3UGC7	Trmt1	Eif3j1	0.548803	stemMAP_00880.1
Q3TX08	Q3UIK4	Trmt1	Mettl14	0.059066	stemMAP_00880.1
Q3TX08	Q4KMM3	Trmt1	Oxr1	0.875007	stemMAP_00880.1
Q3TX08	Q5F2E8	Trmt1	Taok1	0.821135	stemMAP_00880.1
Q3TX08	Q61644	Trmt1	Pacsin1	0.818704	stemMAP_00880.1
Q3TX08	Q689Z5	Trmt1	Sbno1	0.235992	stemMAP_00880.1
Q3TX08	Q68EF0	Trmt1	Rab3ip	0.850069	stemMAP_00880.1
Q3TX08	Q6WKZ8	Trmt1	Ubr2	0.0215769	stemMAP_00880.1
Q3TX08	Q80TZ3	Trmt1	Dnajc6	0.869254	stemMAP_00880.1
Q3TX08	Q80XC2	Trmt1	Trmt61a	0.0403071	stemMAP_00880.1
Q3TX08	Q80Y55	Trmt1	Bsdc1	0.86373	stemMAP_00880.1;stemMAP_03381.1
Q3TX08	Q8BYH7	Trmt1	Tbc1d17	0.729812	stemMAP_00880.1
Q3TX08	Q8CE96	Trmt1	Trmt6	0.0449726	stemMAP_00880.1
Q3TX08	Q8CI32	Trmt1	Bag5	0.887833	stemMAP_03381.1
Q3TX08	Q91WG8	Trmt1	Gne	0.800806	stemMAP_03381.1
Q3TX08	Q9EQC5	Trmt1	Scyl1	0.0101784	stemMAP_00880.1
Q3TX08	Q9EQG9	Trmt1	Cert1	0.861528	stemMAP_00880.1
Q3TX51	Q4G5Y1	Lrrc28	Klhdc2	0.943554	stemMAP_00730.1;stemMAP_02212.1
Q3TX51	Q5JCT0	Lrrc28	Gcnt3	0.00319847	stemMAP_00730.1
Q3TX51	Q8BHD8	Lrrc28	Pcmtd2	0.0556041	stemMAP_00730.1;stemMAP_03473.1
Q3TX51	Q8BVI4	Lrrc28	Qdpr	0.00341144	stemMAP_02212.1
Q3TX51	Q8VHP8	Lrrc28	Rab40b	0.00282916	stemMAP_01286.1
Q3TX51	Q8VHQ2	Lrrc28	Socs7	0.944988	stemMAP_00730.1;stemMAP_02212.1;stemMAP_03473.1
Q3TX51	Q9JIL5	Lrrc28	Tulp4	0.900535	stemMAP_01286.1;stemMAP_02212.1
Q3TXS7	Q3UBZ5	Psmd1	Mif4gd	0.924003	stemMAP_02680.1
Q3TXS7	Q5RJI2	Psmd1	Slc44a5	0.944954	stemMAP_02680.1
Q3TXS7	Q5SSW2	Psmd1	Psme4	0.985961	stemMAP_01749.1;stemMAP_02680.1
Q3TXS7	Q60692	Psmd1	Psmb6	0.987009	stemMAP_01749.1;stemMAP_02680.1
Q3TXS7	Q69ZK6	Psmd1	Jmjd1c	0.00233087	stemMAP_02680.1
Q3TXS7	Q6ZQ03	Psmd1	Fnbp4	0.800373	stemMAP_02680.1
Q3TXS7	Q80TA9	Psmd1	Epg5	0.315994	stemMAP_02680.1
Q3TXS7	Q80YS9	Psmd1	Stkld1	0.710434	stemMAP_02680.1
Q3TXS7	Q810B6	Psmd1	Ankfy1	0.981932	stemMAP_02680.1
Q3TXS7	Q8BG32	Psmd1	Psmd11	0.982711	stemMAP_02680.1
Q3TXS7	Q8BJY1	Psmd1	Psmd5	0.987089	stemMAP_02680.1
Q3TXS7	Q8CDN6	Psmd1	Txnl1	0.98031	stemMAP_02680.1
Q3TXS7	Q8VDM4	Psmd1	Psmd2	0.987093	stemMAP_01749.1;stemMAP_02680.1
Q3TXS7	Q8VDN4	Psmd1	Ccdc92	0.422076	stemMAP_02680.1
Q3TXS7	Q91WE2	Psmd1	Psme3ip1	0.191389	stemMAP_02680.1
Q3TXS7	Q91X58	Psmd1	Zfand2b	0.00216274	stemMAP_02680.1
Q3TXS7	Q99JI4	Psmd1	Psmd6	0.987093	stemMAP_01749.1;stemMAP_02680.1
Q3TXS7	Q9CQT5	Psmd1	Pomp	0.00500672	stemMAP_02680.1
Q3TXS7	Q9CR00	Psmd1	Psmd9	0.981307	stemMAP_02680.1
Q3TXS7	Q9CWH6	Psmd1	Psma8	0.00593648	stemMAP_02680.1
Q3TXS7	Q9CX56	Psmd1	Psmd8	0.987093	stemMAP_01749.1;stemMAP_02680.1
Q3TXS7	Q9CYZ6	Psmd1	Rex1bd	0.00337161	stemMAP_02680.1
Q3TXS7	Q9CZH3	Psmd1	Psmg3	0.00216274	stemMAP_02680.1
Q3TXS7	Q9D8W5	Psmd1	Psmd12	0.982711	stemMAP_02680.1
Q3TXS7	Q9EST4	Psmd1	Psmg2	0.0127385	stemMAP_02680.1
Q3TXS7	Q9JK23	Psmd1	Psmg1	0.0569832	stemMAP_02680.1
Q3TXS7	Q9JKV1	Psmd1	Adrm1	0.987083	stemMAP_01749.1;stemMAP_02680.1
Q3TXS7	Q9QUM9	Psmd1	Psma6	0.98696	stemMAP_01749.1;stemMAP_02680.1
Q3TXS7	Q9R1P0	Psmd1	Psma4	0.987006	stemMAP_01749.1;stemMAP_02680.1
Q3TXS7	Q9R1P1	Psmd1	Psmb3	0.986982	stemMAP_01749.1;stemMAP_02680.1
Q3TXS7	Q9R1P3	Psmd1	Psmb2	0.987036	stemMAP_01749.1;stemMAP_02680.1
Q3TXS7	Q9R1P4	Psmd1	Psma1	0.98697	stemMAP_01749.1;stemMAP_02680.1
Q3TXS7	Q9WUP7	Psmd1	Uchl5	0.987081	stemMAP_02680.1
Q3TXS7	Q9WVJ2	Psmd1	Psmd13	0.98271	stemMAP_01749.1;stemMAP_02680.1
Q3TXS7	Q9Z2U0	Psmd1	Psma7	0.986791	stemMAP_01749.1;stemMAP_02680.1
Q3TXS7	Q9Z2U1	Psmd1	Psma5	0.987019	stemMAP_01749.1;stemMAP_02680.1
Q3TXT3	Q3UM29	Inip	Cog7	0.736906	stemMAP_00454.1;stemMAP_00491.1;stemMAP_00644.1;stemMAP_00725.1;stemMAP_01422.1;stemMAP_01683.1;stemMAP_02391.1;stemMAP_03441.1;stemMAP_03684.1
Q3TXT3	Q4QQM5	Inip	Miga1	0.0137278	stemMAP_00454.1;stemMAP_00491.1;stemMAP_00644.1;stemMAP_00725.1;stemMAP_01422.1;stemMAP_01683.1;stemMAP_02391.1;stemMAP_03441.1;stemMAP_03684.1;stemMAP_03768.1
Q3TXT3	Q4VA53	Inip	Pds5b	0.0664333	stemMAP_01422.1
Q3TXT3	Q5SVR0	Inip	Tbc1d9b	0.167016	stemMAP_00491.1;stemMAP_01683.1
Q3TXT3	Q5XG71	Inip	Utp20	0.0457997	stemMAP_00454.1;stemMAP_00491.1;stemMAP_00644.1;stemMAP_00725.1;stemMAP_01422.1;stemMAP_02391.1;stemMAP_03441.1;stemMAP_03684.1
Q3TXT3	Q61749	Inip	Eif2b4	0.983606	stemMAP_00454.1;stemMAP_00491.1;stemMAP_00644.1;stemMAP_00725.1;stemMAP_01422.1;stemMAP_01683.1;stemMAP_02391.1;stemMAP_03441.1;stemMAP_03684.1;stemMAP_03768.1
Q3TXT3	Q62388	Inip	Atm	0.00216942	stemMAP_00491.1
Q3TXT3	Q63850	Inip	Nup62	0.00241188	stemMAP_03768.1
Q3TXT3	Q64430	Inip	Atp7a	0.00495806	stemMAP_00644.1;stemMAP_02391.1
Q3TXT3	Q6A009	Inip	Ltn1	0.311299	stemMAP_00454.1;stemMAP_00644.1;stemMAP_01422.1;stemMAP_02391.1;stemMAP_03441.1;stemMAP_03684.1
Q3TXT3	Q6A026	Inip	Pds5a	0.88475	stemMAP_00454.1;stemMAP_00491.1;stemMAP_00644.1;stemMAP_00725.1;stemMAP_01422.1;stemMAP_01683.1;stemMAP_03441.1;stemMAP_03684.1
Q3TXT3	Q6A152	Inip	Cyp4x1	0.00300231	stemMAP_02391.1
Q3TXT3	Q6DFV1	Inip	Ncapg2	0.985171	stemMAP_00454.1;stemMAP_00491.1;stemMAP_00644.1;stemMAP_00725.1;stemMAP_01422.1;stemMAP_02391.1;stemMAP_03441.1;stemMAP_03684.1;stemMAP_03768.1
Q3TXT3	Q6P2B1	Inip	Tnpo3	0.959856	stemMAP_00454.1;stemMAP_00491.1;stemMAP_00644.1;stemMAP_00725.1;stemMAP_01422.1;stemMAP_01683.1;stemMAP_02391.1;stemMAP_03441.1;stemMAP_03684.1
Q3TXT3	Q6P4S8	Inip	Ints1	0.827861	stemMAP_00644.1;stemMAP_01422.1;stemMAP_03441.1;stemMAP_03684.1
Q3TXT3	Q6P5F6	Inip	Slc39a10	0.245172	stemMAP_01422.1;stemMAP_03441.1;stemMAP_03684.1
Q3TXT3	Q6P5F7	Inip	Ttyh3	0.802627	stemMAP_00725.1;stemMAP_01683.1;stemMAP_03768.1
Q3TXT3	Q6P5F9	Inip	Xpo1	0.186939	stemMAP_01422.1;stemMAP_03441.1
Q3TXT3	Q6P6L6	Inip	Gemin4	0.00216296	stemMAP_03441.1;stemMAP_03684.1
Q3TXT3	Q6PA06	Inip	Atl2	0.0457335	stemMAP_01422.1;stemMAP_03441.1
Q3TXT3	Q6PFD9	Inip	Nup98	0.971088	stemMAP_00454.1;stemMAP_00725.1;stemMAP_01683.1;stemMAP_03768.1
Q3TXT3	Q6Q477	Inip	Atp2b4	0.0038378	stemMAP_00491.1;stemMAP_01422.1
Q3TXT3	Q6ZQ38	Inip	Cand1	0.933049	stemMAP_00491.1;stemMAP_01422.1;stemMAP_01683.1;stemMAP_03441.1
Q3TXT3	Q6ZQ73	Inip	Cand2	0.0936311	stemMAP_00454.1;stemMAP_00491.1;stemMAP_00644.1;stemMAP_00725.1;stemMAP_01422.1;stemMAP_01683.1;stemMAP_02391.1;stemMAP_03441.1;stemMAP_03684.1
Q3TXT3	Q6ZQK0	Inip	Ncapd3	0.985355	stemMAP_00454.1;stemMAP_00644.1;stemMAP_00725.1;stemMAP_01422.1;stemMAP_02391.1;stemMAP_03441.1;stemMAP_03684.1;stemMAP_03768.1
Q3TXT3	Q7TMK6	Inip	Hook2	0.977576	stemMAP_00454.1;stemMAP_00491.1;stemMAP_00644.1;stemMAP_00725.1;stemMAP_01422.1;stemMAP_01683.1;stemMAP_02391.1;stemMAP_03441.1;stemMAP_03684.1;stemMAP_03768.1
Q3TXT3	Q7TMY7	Inip	Ipo8	0.889413	stemMAP_00454.1;stemMAP_00491.1;stemMAP_00644.1;stemMAP_00725.1;stemMAP_01422.1;stemMAP_01683.1;stemMAP_02391.1;stemMAP_03441.1;stemMAP_03684.1
Q3TXT3	Q7TPD0	Inip	Ints3	0.987013	stemMAP_00015.1;stemMAP_00454.1;stemMAP_00491.1;stemMAP_00644.1;stemMAP_00725.1;stemMAP_01422.1;stemMAP_01683.1;stemMAP_02391.1;stemMAP_03441.1;stemMAP_03684.1;stemMAP_03768.1
Q3TXT3	Q80TL7	Inip	Mon2	0.421765	stemMAP_00644.1;stemMAP_01422.1;stemMAP_03441.1;stemMAP_03684.1
Q3TXT3	Q80U93	Inip	Nup214	0.0947218	stemMAP_03768.1
Q3TXT3	Q80U95	Inip	Ube3c	0.106578	stemMAP_00644.1;stemMAP_01422.1;stemMAP_03441.1;stemMAP_03684.1
Q3TXT3	Q80UK8	Inip	Ints2	0.77803	stemMAP_00454.1;stemMAP_00491.1;stemMAP_00644.1;stemMAP_00725.1;stemMAP_01422.1;stemMAP_01683.1;stemMAP_02391.1;stemMAP_03441.1;stemMAP_03684.1
Q3TXT3	Q80V62	Inip	Fancd2	0.95832	stemMAP_00491.1;stemMAP_00725.1;stemMAP_01422.1;stemMAP_01683.1;stemMAP_03441.1;stemMAP_03684.1
Q3TXT3	Q80WQ2	Inip	Vac14	0.0556681	stemMAP_00454.1;stemMAP_00644.1;stemMAP_00725.1;stemMAP_01422.1;stemMAP_03441.1;stemMAP_03684.1
Q3TXT3	Q8BFY9	Inip	Tnpo1	0.938235	stemMAP_00454.1;stemMAP_00491.1;stemMAP_00644.1;stemMAP_00725.1;stemMAP_01422.1;stemMAP_01683.1;stemMAP_02391.1;stemMAP_03441.1;stemMAP_03684.1
Q3TXT3	Q8BGK9	Inip		0.00326278	stemMAP_03684.1
Q3TXT3	Q8BGW5	Inip	Nabp1	0.978599	stemMAP_03768.1
Q3TXT3	Q8BH74	Inip	Nup107	0.984455	stemMAP_00454.1;stemMAP_00644.1;stemMAP_00725.1;stemMAP_01422.1;stemMAP_01683.1;stemMAP_02391.1;stemMAP_03768.1
Q3TXT3	Q8BIG7	Inip	Comtd1	0.984878	stemMAP_00454.1;stemMAP_00491.1;stemMAP_00644.1;stemMAP_00725.1;stemMAP_01422.1;stemMAP_01683.1;stemMAP_02391.1;stemMAP_03441.1;stemMAP_03684.1
Q3TXT3	Q8BIV3	Inip	Ranbp6	0.735163	stemMAP_00491.1;stemMAP_01683.1
Q3TXT3	Q8BMG1	Inip	Atrip	0.661204	stemMAP_00454.1;stemMAP_00491.1;stemMAP_00644.1;stemMAP_00725.1;stemMAP_01422.1;stemMAP_02391.1;stemMAP_03441.1;stemMAP_03684.1
Q3TXT3	Q8BQM4	Inip	Heatr3	0.985104	stemMAP_00454.1;stemMAP_00491.1;stemMAP_00725.1;stemMAP_01422.1;stemMAP_01683.1;stemMAP_02391.1;stemMAP_03441.1;stemMAP_03684.1
Q3TXT3	Q8BSP2	Inip	Ncaph2	0.975539	stemMAP_00454.1;stemMAP_00644.1;stemMAP_00725.1;stemMAP_01422.1;stemMAP_02391.1;stemMAP_03441.1;stemMAP_03684.1;stemMAP_03768.1
Q3TXT3	Q8BWY7	Inip	Slc39a11	0.659003	stemMAP_00454.1;stemMAP_00491.1;stemMAP_00644.1;stemMAP_00725.1;stemMAP_01422.1;stemMAP_01683.1;stemMAP_02391.1;stemMAP_03441.1;stemMAP_03684.1
Q3TXT3	Q8BWY9	Inip	Cip2a	0.986341	stemMAP_00454.1;stemMAP_00491.1;stemMAP_00644.1;stemMAP_00725.1;stemMAP_01422.1;stemMAP_01683.1;stemMAP_02391.1;stemMAP_03441.1;stemMAP_03684.1
Q3TXT3	Q8BYA0	Inip	Tbcd	0.0146785	stemMAP_00491.1
Q3TXT3	Q8BZ36	Inip	Rint1	0.15711	stemMAP_00491.1
Q3TXT3	Q8BZM1	Inip	Glmn	0.0023309	stemMAP_00454.1;stemMAP_00491.1;stemMAP_01422.1;stemMAP_01683.1;stemMAP_03441.1;stemMAP_03684.1
Q3TXT3	Q8C0L8	Inip	Cog5	0.928155	stemMAP_00454.1;stemMAP_00491.1;stemMAP_00644.1;stemMAP_00725.1;stemMAP_01422.1;stemMAP_01683.1;stemMAP_02391.1;stemMAP_03441.1;stemMAP_03684.1
Q3TXT3	Q8C0T7	Inip	Slc67a2	0.0237853	stemMAP_03441.1
Q3TXT3	Q8C156	Inip	Ncaph	0.421847	stemMAP_00725.1;stemMAP_03768.1
Q3TXT3	Q8C3R1	Inip	Brat1	0.00284209	stemMAP_00491.1;stemMAP_01422.1;stemMAP_01683.1;stemMAP_03441.1;stemMAP_03684.1
Q3TXT3	Q8C3Y4	Inip	Kntc1	0.933504	stemMAP_00454.1;stemMAP_00491.1;stemMAP_00644.1;stemMAP_00725.1;stemMAP_01422.1;stemMAP_01683.1;stemMAP_02391.1;stemMAP_03441.1;stemMAP_03684.1
Q3TXT3	Q8CEC0	Inip	Nup88	0.0538998	stemMAP_03768.1
Q3TXT3	Q8CG47	Inip	Smc4	0.183512	stemMAP_00725.1;stemMAP_03768.1
Q3TXT3	Q8CG48	Inip	Smc2	0.421269	stemMAP_00454.1;stemMAP_00644.1;stemMAP_00725.1;stemMAP_01422.1;stemMAP_02391.1;stemMAP_03441.1;stemMAP_03684.1;stemMAP_03768.1
Q3TXT3	Q8CHT3	Inip	Ints5	0.60051	stemMAP_01422.1;stemMAP_03441.1
Q3TXT3	Q8CHW4	Inip	Eif2b5	0.952622	stemMAP_00454.1;stemMAP_00491.1;stemMAP_00644.1;stemMAP_00725.1;stemMAP_01422.1;stemMAP_01683.1;stemMAP_02391.1;stemMAP_03441.1;stemMAP_03684.1;stemMAP_03768.1
Q3TXT3	Q8CHY3	Inip	Dym	0.825008	stemMAP_00454.1;stemMAP_00491.1;stemMAP_00644.1;stemMAP_00725.1;stemMAP_01422.1;stemMAP_01683.1;stemMAP_02391.1;stemMAP_03441.1;stemMAP_03684.1
Q3TXT3	Q8CI04	Inip	Cog3	0.847554	stemMAP_00454.1;stemMAP_00491.1;stemMAP_00644.1;stemMAP_00725.1;stemMAP_01422.1;stemMAP_01683.1;stemMAP_02391.1;stemMAP_03441.1;stemMAP_03684.1
Q3TXT3	Q8CIM8	Inip	Ints4	0.342902	stemMAP_01422.1
Q3TXT3	Q8K0C1	Inip	Ipo13	0.0906416	stemMAP_00644.1;stemMAP_01422.1;stemMAP_03441.1
Q3TXT3	Q8K2V6	Inip	Ipo11	0.871921	stemMAP_00454.1;stemMAP_00491.1;stemMAP_00644.1;stemMAP_00725.1;stemMAP_01422.1;stemMAP_01683.1;stemMAP_02391.1;stemMAP_03441.1;stemMAP_03684.1
Q3TXT3	Q8K2Y3	Inip	Eva1b	0.162959	stemMAP_00644.1;stemMAP_02391.1
Q3TXT3	Q8K2Z4	Inip	Ncapd2	0.928024	stemMAP_00454.1;stemMAP_00491.1;stemMAP_00644.1;stemMAP_00725.1;stemMAP_01422.1;stemMAP_01683.1;stemMAP_02391.1;stemMAP_03441.1;stemMAP_03684.1;stemMAP_03768.1
Q3TXT3	Q8R0G9	Inip	Nup133	0.980691	stemMAP_00454.1;stemMAP_00725.1;stemMAP_01683.1;stemMAP_03768.1
Q3TXT3	Q8R1U1	Inip	Cog4	0.597436	stemMAP_00454.1;stemMAP_00491.1;stemMAP_00644.1;stemMAP_00725.1;stemMAP_01422.1;stemMAP_01683.1;stemMAP_02391.1;stemMAP_03441.1;stemMAP_03684.1
Q3TXT3	Q8R2U0	Inip	Seh1l	0.00225656	stemMAP_03768.1
Q3TXT3	Q8R313	Inip	Exoc6	0.00216274	stemMAP_00491.1
Q3TXT3	Q8R322	Inip	Gle1	0.0105258	stemMAP_03768.1
Q3TXT3	Q8R3I3	Inip	Cog6	0.824799	stemMAP_00454.1;stemMAP_00491.1;stemMAP_00644.1;stemMAP_00725.1;stemMAP_01422.1;stemMAP_01683.1;stemMAP_02391.1;stemMAP_03441.1;stemMAP_03684.1
Q3TXT3	Q8R480	Inip	Nup85	0.982331	stemMAP_00454.1;stemMAP_00491.1;stemMAP_00644.1;stemMAP_00725.1;stemMAP_01422.1;stemMAP_01683.1;stemMAP_02391.1;stemMAP_03441.1;stemMAP_03684.1;stemMAP_03768.1
Q3TXT3	Q8VCI5	Inip	Pex19	0.982299	stemMAP_00454.1;stemMAP_00491.1;stemMAP_00725.1;stemMAP_01422.1;stemMAP_01683.1;stemMAP_02391.1;stemMAP_03441.1;stemMAP_03684.1
Q3TXT3	Q8VCM5	Inip	Mul1	0.00382218	stemMAP_00454.1;stemMAP_00644.1
Q3TXT3	Q8VCY6	Inip	Utp6	0.972593	stemMAP_00725.1;stemMAP_03768.1
Q3TXT3	Q8VE37	Inip	Rcc1	0.00236702	stemMAP_03768.1
Q3TXT3	Q91V83	Inip	Tti1	0.322011	stemMAP_00454.1;stemMAP_00491.1;stemMAP_00644.1;stemMAP_00725.1;stemMAP_01422.1;stemMAP_01683.1;stemMAP_02391.1;stemMAP_03441.1;stemMAP_03684.1
Q3TXT3	Q91VK1	Inip	Bzw2	0.0626762	stemMAP_00454.1;stemMAP_00491.1;stemMAP_00725.1;stemMAP_01422.1;stemMAP_01683.1;stemMAP_02391.1;stemMAP_03441.1;stemMAP_03684.1
Q3TXT3	Q91YE6	Inip	Ipo9	0.974455	stemMAP_00454.1;stemMAP_00491.1;stemMAP_00644.1;stemMAP_00725.1;stemMAP_01422.1;stemMAP_01683.1;stemMAP_02391.1;stemMAP_03441.1;stemMAP_03684.1
Q3TXT3	Q91YK8	Inip	Lypd3	0.0131468	stemMAP_00491.1;stemMAP_01683.1
Q3TXT3	Q91YM4	Inip	Tbrg4	0.00607117	stemMAP_03441.1;stemMAP_03684.1
Q3TXT3	Q921G8	Inip	Tubgcp2	0.14327	stemMAP_01422.1;stemMAP_03441.1
Q3TXT3	Q921L5	Inip	Cog2	0.716014	stemMAP_00454.1;stemMAP_00491.1;stemMAP_00644.1;stemMAP_00725.1;stemMAP_01422.1;stemMAP_01683.1;stemMAP_02391.1;stemMAP_03441.1;stemMAP_03684.1
Q3TXT3	Q923K4	Inip	Gtpbp3	0.00216282	stemMAP_01683.1
Q3TXT3	Q924C1	Inip	Xpo5	0.10329	stemMAP_00491.1;stemMAP_00644.1;stemMAP_01422.1;stemMAP_03441.1;stemMAP_03684.1
Q3TXT3	Q924Z6	Inip	Xpo6	0.810836	stemMAP_00454.1;stemMAP_00491.1;stemMAP_00644.1;stemMAP_00725.1;stemMAP_01422.1;stemMAP_01683.1;stemMAP_02391.1;stemMAP_03441.1;stemMAP_03684.1
Q3TXT3	Q99KN2	Inip	Ciao1	0.115963	stemMAP_03441.1;stemMAP_03684.1
Q3TXT3	Q99L43	Inip	Cds2	0.00681409	stemMAP_03441.1
Q3TXT3	Q99LD9	Inip	Eif2b2	0.976331	stemMAP_00454.1;stemMAP_00491.1;stemMAP_00725.1;stemMAP_01683.1
Q3TXT3	Q99LG2	Inip	Tnpo2	0.00216274	stemMAP_00454.1;stemMAP_00491.1;stemMAP_00725.1;stemMAP_01422.1;stemMAP_01683.1;stemMAP_02391.1;stemMAP_03441.1;stemMAP_03684.1
Q3TXT3	Q99NF8	Inip	Ranbp17	0.0634378	stemMAP_01683.1
Q3TXT3	Q99P88	Inip	Nup155	0.00362615	stemMAP_03768.1
Q3TXT3	Q9CQ25	Inip	Mzt2	0.00799183	stemMAP_01422.1;stemMAP_03441.1
Q3TXT3	Q9CQ94	Inip	Dnajc5b	0.0201855	stemMAP_00725.1;stemMAP_03768.1
Q3TXT3	Q9CQC6	Inip	Bzw1	0.659516	stemMAP_00454.1;stemMAP_00491.1;stemMAP_00725.1;stemMAP_01422.1;stemMAP_01683.1;stemMAP_03441.1;stemMAP_03684.1
Q3TXT3	Q9CQX2	Inip	Cyb5b	0.00259327	stemMAP_00454.1
Q3TXT3	Q9CRA4	Inip	Msmo1	0.00216391	stemMAP_03441.1
Q3TXT3	Q9CRD0	Inip	Ociad1	0.0262499	stemMAP_00454.1;stemMAP_00644.1;stemMAP_00725.1;stemMAP_01422.1;stemMAP_03684.1
Q3TXT3	Q9CRT8	Inip	Xpot	0.977957	stemMAP_00491.1;stemMAP_01422.1;stemMAP_03441.1;stemMAP_03684.1
Q3TXT3	Q9CWU9	Inip	Nup37	0.913821	stemMAP_01683.1;stemMAP_03768.1
Q3TXT3	Q9CXF4	Inip	Tbc1d15	0.602906	stemMAP_03441.1;stemMAP_03684.1
Q3TXT3	Q9CZL2	Inip	Fam241a	0.00309127	stemMAP_00644.1
Q3TXT3	Q9D071	Inip	Mms19	0.306389	stemMAP_00454.1;stemMAP_00491.1;stemMAP_00644.1;stemMAP_00725.1;stemMAP_01422.1;stemMAP_01683.1;stemMAP_03441.1;stemMAP_03684.1
Q3TXT3	Q9D0L7	Inip	Armc10	0.402471	stemMAP_00644.1
Q3TXT3	Q9D168	Inip	Ints12	0.681179	stemMAP_00644.1;stemMAP_01422.1;stemMAP_03441.1
Q3TXT3	Q9D187	Inip	Ciao2b	0.986524	stemMAP_03441.1
Q3TXT3	Q9D2C2	Inip	Saal1	0.894154	stemMAP_00454.1;stemMAP_00491.1;stemMAP_00725.1;stemMAP_01422.1;stemMAP_01683.1;stemMAP_03441.1;stemMAP_03684.1
Q3TXT3	Q9D3E6	Inip	Stag1	0.67733	stemMAP_00454.1;stemMAP_00491.1;stemMAP_00644.1;stemMAP_00725.1;stemMAP_01422.1;stemMAP_01683.1;stemMAP_03684.1;stemMAP_03768.1
Q3TXT3	Q9D4H1	Inip	Exoc2	0.461441	stemMAP_00454.1;stemMAP_00644.1;stemMAP_01422.1;stemMAP_02391.1
Q3TXT3	Q9DCJ1	Inip	Mlst8	0.00803172	stemMAP_00454.1;stemMAP_00644.1;stemMAP_01422.1;stemMAP_02391.1
Q3TXT3	Q9EPK2	Inip	Rp2	0.00612429	stemMAP_00491.1
Q3TXT3	Q9EPK7	Inip	Xpo7	0.848589	stemMAP_00454.1;stemMAP_00491.1;stemMAP_00644.1;stemMAP_00725.1;stemMAP_01422.1;stemMAP_01683.1;stemMAP_02391.1;stemMAP_03441.1;stemMAP_03684.1
Q3TXT3	Q9EPL8	Inip	Ipo7	0.974908	stemMAP_00454.1;stemMAP_00491.1;stemMAP_00644.1;stemMAP_00725.1;stemMAP_01422.1;stemMAP_01683.1;stemMAP_02391.1;stemMAP_03441.1;stemMAP_03684.1;stemMAP_03768.1
Q3TXT3	Q9ERK4	Inip	Cse1l	0.980304	stemMAP_00454.1;stemMAP_00491.1;stemMAP_00644.1;stemMAP_00725.1;stemMAP_01422.1;stemMAP_01683.1;stemMAP_03441.1;stemMAP_03684.1
Q3TXT3	Q9ERU9	Inip	Ranbp2	0.981262	stemMAP_01683.1;stemMAP_03768.1
Q3TXT3	Q9ESJ0	Inip	Xpo4	0.979121	stemMAP_00454.1;stemMAP_00491.1;stemMAP_00644.1;stemMAP_00725.1;stemMAP_01422.1;stemMAP_01683.1;stemMAP_02391.1;stemMAP_03441.1;stemMAP_03684.1;stemMAP_03768.1
Q3TXT3	Q9JJA2	Inip	Cog8	0.762383	stemMAP_00454.1;stemMAP_00491.1;stemMAP_00644.1;stemMAP_00725.1;stemMAP_01422.1;stemMAP_01683.1;stemMAP_02391.1;stemMAP_03441.1;stemMAP_03684.1
Q3TXT3	Q9JJY4	Inip	Ddx20	0.941578	stemMAP_00454.1;stemMAP_00491.1;stemMAP_00644.1;stemMAP_00725.1;stemMAP_01422.1;stemMAP_01683.1;stemMAP_02391.1;stemMAP_03441.1;stemMAP_03684.1
Q3TXT3	Q9JKK8	Inip	Atr	0.0404676	stemMAP_00454.1;stemMAP_00491.1;stemMAP_00644.1;stemMAP_00725.1;stemMAP_01422.1;stemMAP_01683.1;stemMAP_02391.1;stemMAP_03441.1;stemMAP_03684.1
Q3TXT3	Q9JLN9	Inip	Mtor	0.0289138	stemMAP_00454.1;stemMAP_00491.1;stemMAP_00644.1;stemMAP_00725.1;stemMAP_01422.1;stemMAP_01683.1;stemMAP_02391.1;stemMAP_03441.1;stemMAP_03684.1
Q3TXT3	Q9Z0E0	Inip	Ncdn	0.802083	stemMAP_01683.1
Q3TXT3	Q9Z0W3	Inip	Nup160	0.975865	stemMAP_00454.1;stemMAP_00491.1;stemMAP_00725.1;stemMAP_01683.1;stemMAP_03768.1
Q3TXT3	Q9Z160	Inip	Cog1	0.719355	stemMAP_00454.1;stemMAP_00491.1;stemMAP_00644.1;stemMAP_00725.1;stemMAP_01422.1;stemMAP_01683.1;stemMAP_02391.1;stemMAP_03441.1;stemMAP_03684.1
Q3TXU5	Q62348	Dhps	Tsn	0.0132689	stemMAP_03475.1
Q3TXU5	Q62419	Dhps	Sh3gl1	0.0101722	stemMAP_03475.1
Q3TXU5	Q6NVF4	Dhps	Helb	0.761809	stemMAP_03475.1
Q3TXU5	Q6PDJ6	Dhps	Fbxo42	0.00531316	stemMAP_03475.1
Q3TXU5	Q8BMP6	Dhps	Acbd3	0.0254287	stemMAP_03475.1
Q3TXU5	Q8BW72	Dhps	Kdm4a	0.98584	stemMAP_03475.1
Q3TXU5	Q8R050	Dhps	Gspt1	0.871206	stemMAP_03475.1
Q3TXU5	Q8R0S4	Dhps	Cacnb4	0.114869	stemMAP_03475.1
Q3TXU5	Q8R146	Dhps	Apeh	0.0058768	stemMAP_03475.1
Q3TXU5	Q91Z38	Dhps	Ttc1	0.00968494	stemMAP_03475.1
Q3TXU5	Q99PM3	Dhps	Gtf2a1	0.0164174	stemMAP_03475.1
Q3TXU5	Q9CWU5	Dhps	Khdc3	0.574401	stemMAP_03475.1
Q3TXU5	Q9D0D5	Dhps	Gtf2e1	0.0116915	stemMAP_03475.1
Q3TXU5	Q9ERD6	Dhps	Ralgps2	0.813716	stemMAP_03475.1
Q3TXU5	Q9JHR7	Dhps	Ide	0.0450306	stemMAP_03475.1
Q3TXU5	Q9JJC6	Dhps	Rilpl1	0.00376183	stemMAP_03475.1
Q3TXU5	Q9QZE7	Dhps	Tsnax	0.00807707	stemMAP_03475.1
Q3TXX3	Q5SWU9	Zfyve27	Acaca	0.00362457	stemMAP_00245.1
Q3TXX3	Q60770	Zfyve27	Stxbp3	0.947432	stemMAP_03280.1
Q3TXX3	Q8BV57	Zfyve27	Ssc5d	0.022318	stemMAP_02886.1
Q3TXX3	Q8CE33	Zfyve27	Klhl11	0.0398626	stemMAP_02886.1
Q3TXX3	Q8CHG5	Zfyve27	Arel1	0.00326278	stemMAP_03280.1
Q3TXX3	Q8VD00	Zfyve27	Tmem97	0.00216274	stemMAP_03280.1
Q3TXX3	Q9CQ20	Zfyve27	Mid1ip1	0.00353846	stemMAP_00245.1
Q3TXX3	Q9DC11	Zfyve27	Plxdc2	0.983492	stemMAP_02886.1;stemMAP_03280.1
Q3TXX3	Q9WUP4	Zfyve27	Srd5a3	0.280002	stemMAP_00245.1
Q3TY60	Q66GT5	Fam131b	Ptpmt1	0.00453003	stemMAP_03567.1
Q3TY60	Q80X60	Fam131b	Efcab3	0.0371064	stemMAP_03567.1
Q3TY60	Q8CCM6	Fam131b	Timm21	0.862131	stemMAP_00965.1;stemMAP_03567.1
Q3TY65	Q62083	Ica1l	Pick1	0.981692	stemMAP_00649.1;stemMAP_03313.1
Q3TY65	Q69ZN6	Ica1l	Gnptab	0.00463381	stemMAP_00649.1
Q3TY65	Q9Z0L3	Ica1l	Oc90	0.0294399	stemMAP_00649.1
Q3TY86	Q3UFY8	Aifm3	Trmt10c	0.00403328	stemMAP_00782.1
Q3TY86	Q3UMU9	Aifm3	Hdgfl2	0.00328448	stemMAP_00782.1
Q3TY86	Q5F2E7	Aifm3	Nufip2	0.00339841	stemMAP_00782.1
Q3TY86	Q60865	Aifm3	Caprin1	0.00216274	stemMAP_00782.1
Q3TY86	Q6P542	Aifm3	Abcf1	0.00329156	stemMAP_00782.1
Q3TY86	Q6PGC1	Aifm3	Dhx29	0.00409912	stemMAP_00782.1
Q3TY86	Q6Y7W8	Aifm3	Gigyf2	0.00353846	stemMAP_00782.1
Q3TY86	Q6ZWX6	Aifm3	Eif2s1	0.00432726	stemMAP_00782.1
Q3TY86	Q78PY7	Aifm3	Snd1	0.00892888	stemMAP_00782.1
Q3TY86	Q7TNV0	Aifm3	Dek	0.00349688	stemMAP_00782.1
Q3TY86	Q80WJ7	Aifm3	Mtdh	0.00428503	stemMAP_00782.1
Q3TY86	Q80X50	Aifm3	Ubap2l	0.00266525	stemMAP_00782.1
Q3TY86	Q80YR4	Aifm3	Znf598	0.00531822	stemMAP_00782.1
Q3TY86	Q8BUE4	Aifm3	Aifm2	0.227683	stemMAP_00782.1;stemMAP_01087.1;stemMAP_02609.1;stemMAP_03615.1
Q3TY86	Q8BYK6	Aifm3	Ythdf3	0.00329156	stemMAP_00782.1
Q3TY86	Q8CCP0	Aifm3	Nemf	0.00385777	stemMAP_00782.1
Q3TY86	Q8CHX7	Aifm3	Rftn2	0.00367091	stemMAP_01087.1;stemMAP_03615.1
Q3TY86	Q8R1Q3	Aifm3	Angptl7	0.00344907	stemMAP_01087.1
Q3TY86	Q8R326	Aifm3	Pspc1	0.00474734	stemMAP_00782.1
Q3TY86	Q8VIJ6	Aifm3	Sfpq	0.00216274	stemMAP_00782.1
Q3TY86	Q91VR5	Aifm3	Ddx1	0.0141226	stemMAP_00782.1
Q3TY86	Q99JF8	Aifm3	Psip1	0.00378549	stemMAP_00782.1
Q3TY86	Q99K48	Aifm3	Nono	0.00450207	stemMAP_00782.1
Q3TY86	Q99LF4	Aifm3	Rtcb	0.00542524	stemMAP_00782.1
Q3TY86	Q9CQE8	Aifm3	RTRAF	0.00448195	stemMAP_00782.1
Q3TY86	Q9CR02	Aifm3	Tma16	0.00437413	stemMAP_00782.1
Q3TY86	Q9CY21	Aifm3	Bud23	0.00383544	stemMAP_00782.1
Q3TY86	Q9CY58	Aifm3	Serbp1	0.00426767	stemMAP_00782.1
Q3TY86	Q9D0R8	Aifm3	Lsm12	0.00216281	stemMAP_00782.1
Q3TY86	Q9D8X2	Aifm3	Ccdc124	0.002951	stemMAP_00782.1
Q3TY86	Q9D9K3	Aifm3	Aven	0.00411729	stemMAP_00782.1
Q3TY92	Q3U9G9	Mbd6	Lbr	0.00285253	stemMAP_00857.1
Q3TY92	Q3UFS0	Mbd6	Zyg11b	0.0869048	stemMAP_01349.1;stemMAP_01803.1
Q3TY92	Q5SFM8	Mbd6	Rbm27	0.00290632	stemMAP_00857.1;stemMAP_01096.1;stemMAP_01349.1
Q3TY92	Q60739	Mbd6	Bag1	0.975037	stemMAP_00857.1;stemMAP_01096.1;stemMAP_01349.1;stemMAP_01803.1
Q3TY92	Q62511	Mbd6	Zfp91	0.452964	stemMAP_00857.1;stemMAP_01096.1
Q3TY92	Q6NZN0	Mbd6	Rbm26	0.0216492	stemMAP_00857.1;stemMAP_01096.1;stemMAP_01349.1
Q3TY92	Q6PCM1	Mbd6	Kdm3a	0.00294391	stemMAP_00857.1;stemMAP_01096.1
Q3TY92	Q6PDX6	Mbd6	Rnf220	0.980603	stemMAP_00857.1;stemMAP_01096.1;stemMAP_01349.1;stemMAP_01803.1
Q3TY92	Q7TNB8	Mbd6	Sbno2	0.00618805	stemMAP_00857.1;stemMAP_01096.1
Q3TY92	Q7TNC4	Mbd6	Luc7l2	0.00587899	stemMAP_00857.1
Q3TY92	Q7TPQ9	Mbd6	Arrdc3	0.00425661	stemMAP_01096.1
Q3TY92	Q7TSH6	Mbd6	Scaf4	0.0672128	stemMAP_00857.1;stemMAP_01096.1;stemMAP_01349.1
Q3TY92	Q8BZ32	Mbd6	Asxl2	0.973295	stemMAP_00137.1;stemMAP_02975.1
Q3TY92	Q8CGC4	Mbd6	Lsm14b	0.983009	stemMAP_00857.1;stemMAP_01096.1;stemMAP_01349.1;stemMAP_01803.1
Q3TY92	Q8CIG3	Mbd6	Kdm1b	0.00228012	stemMAP_00137.1;stemMAP_02975.1
Q3TY92	Q8JZK9	Mbd6	Hmgcs1	0.350001	stemMAP_00137.1
Q3TY92	Q8VE97	Mbd6	Srsf4	0.0165887	stemMAP_00857.1
Q3TY92	Q91VA6	Mbd6	Poldip2	0.00228025	stemMAP_01096.1
Q3TY92	Q99KK2	Mbd6	Cmas	0.978378	stemMAP_00857.1;stemMAP_01096.1;stemMAP_01349.1;stemMAP_01803.1
Q3TY92	Q9D1L0	Mbd6	Chchd2	0.914661	stemMAP_00857.1;stemMAP_01096.1;stemMAP_01349.1;stemMAP_01803.1
Q3TY92	Q9D7D2	Mbd6	Serpina9	0.00405616	stemMAP_00137.1
Q3TY92	Q9D8M7	Mbd6	Phf10	0.00216394	stemMAP_00857.1;stemMAP_01096.1;stemMAP_01349.1
Q3TY92	Q9DB42	Mbd6	Znf593	0.00434666	stemMAP_00857.1;stemMAP_01096.1
Q3TY92	Q9ET35	Mbd6	Tnfrsf13b	0.00538007	stemMAP_00857.1;stemMAP_01096.1;stemMAP_01349.1;stemMAP_01803.1
Q3TY92	Q9JJZ6	Mbd6	Klf13	0.0946754	stemMAP_00857.1;stemMAP_01096.1;stemMAP_01349.1;stemMAP_01803.1
Q3TY92	Q9JKB3	Mbd6	Ybx3	0.935923	stemMAP_00857.1
Q3TYA6	Q3U155	Mphosph8	Ccdc174	0.143604	stemMAP_02587.1
Q3TYA6	Q3UMT1	Mphosph8	Ppp1r12c	0.0028142	stemMAP_00848.1;stemMAP_01760.1
Q3TYA6	Q3UPP8	Mphosph8	Cep63	0.0821363	stemMAP_03422.1
Q3TYA6	Q5DTT3	Mphosph8	Tasor2	0.50688	stemMAP_00812.1;stemMAP_00848.1;stemMAP_01760.1
Q3TYA6	Q60749	Mphosph8	Khdrbs1	0.00216275	stemMAP_00848.1;stemMAP_01760.1
Q3TYA6	Q61464	Mphosph8	Znf638	0.978232	stemMAP_00848.1;stemMAP_01760.1
Q3TYA6	Q69ZR9	Mphosph8	Tasor	0.0243007	stemMAP_00848.1;stemMAP_01760.1
Q3TYA6	Q80YR5	Mphosph8	Safb2	0.887467	stemMAP_00848.1;stemMAP_01760.1
Q3TYA6	Q8BG05	Mphosph8	Hnrnpa3	0.00225847	stemMAP_00848.1;stemMAP_01760.1
Q3TYA6	Q8BZZ3	Mphosph8	Wwp1	0.00362627	stemMAP_00812.1
Q3TYA6	Q8C2Q3	Mphosph8	Rbm14	0.00232965	stemMAP_00848.1;stemMAP_01760.1
Q3TYA6	Q8CG46	Mphosph8	Smc5	0.87776	stemMAP_00423.1;stemMAP_00812.1;stemMAP_02587.1;stemMAP_03586.1;stemMAP_03857.1
Q3TYA6	Q8CH25	Mphosph8	Sltm	0.152292	stemMAP_00848.1;stemMAP_01760.1
Q3TYA6	Q8CJF7	Mphosph8	Ahctf1	0.00265057	stemMAP_03586.1
Q3TYA6	Q8K4P8	Mphosph8	Hecw1	0.108035	stemMAP_00812.1
Q3TYA6	Q8R3P9	Mphosph8	Slf1	0.00320916	stemMAP_02587.1
Q3TYA6	Q91VT1	Mphosph8	Nsmce2	0.00853989	stemMAP_00423.1;stemMAP_00812.1;stemMAP_02587.1;stemMAP_03586.1;stemMAP_03857.1
Q3TYA6	Q91W39	Mphosph8	Ncoa5	0.017182	stemMAP_00848.1;stemMAP_01760.1
Q3TYA6	Q924H7	Mphosph8	Wac	0.247967	stemMAP_03422.1
Q3TYA6	Q924W5	Mphosph8	Smc6	0.771191	stemMAP_00423.1;stemMAP_00812.1;stemMAP_02587.1;stemMAP_03586.1;stemMAP_03857.1
Q3TYA6	Q99020	Mphosph8	Hnrnpab	0.00216274	stemMAP_01760.1
Q3TYA6	Q99MU3	Mphosph8	Adar	0.00216274	stemMAP_01760.1
Q3TYA6	Q9CPR8	Mphosph8	Nsmce3	0.90887	stemMAP_00423.1;stemMAP_00812.1;stemMAP_02587.1;stemMAP_03586.1;stemMAP_03857.1
Q3TYA6	Q9CSP9	Mphosph8	Ttc14	0.568528	stemMAP_00848.1;stemMAP_01760.1
Q3TYA6	Q9CX86	Mphosph8	Hnrnpa0	0.00216274	stemMAP_01760.1
Q3TYA6	Q9D4H2	Mphosph8	Gcc1	0.0567793	stemMAP_00423.1;stemMAP_03586.1
Q3TYA6	Q9D720	Mphosph8	Nsmce1	0.792633	stemMAP_00423.1;stemMAP_00812.1;stemMAP_02587.1;stemMAP_03586.1;stemMAP_03857.1
Q3TYA6	Q9ER69	Mphosph8	Wtap	0.97603	stemMAP_00848.1;stemMAP_01760.1;stemMAP_03422.1
Q3TYA6	Q9JIY2	Mphosph8	Cbll1	0.00262429	stemMAP_03422.1
Q3TYA6	Q9QXK2	Mphosph8	Rad18	0.00241284	stemMAP_02587.1
Q3TYA6	Q9R0I7	Mphosph8	Ylpm1	0.00375439	stemMAP_00848.1
Q3TYA6	Q9WV02	Mphosph8	Rbmx	0.00748439	stemMAP_00848.1;stemMAP_01760.1
Q3TYA6	Q9Z130	Mphosph8	Hnrnpdl	0.00216274	stemMAP_01760.1
Q3TYD6	Q3UI43	Lmtk2	Babam1	0.0034489	stemMAP_00708.1
Q3TYD6	Q3UM45	Lmtk2	Ppp1r7	0.00216274	stemMAP_01253.1
Q3TYD6	Q3UUV5	Lmtk2	Skap1	0.00416804	stemMAP_00708.1
Q3TYD6	Q571C7	Lmtk2	Bdp1	0.0359248	stemMAP_00708.1
Q3TYD6	Q5I1X5	Lmtk2	Ppp1r13l	0.00767604	stemMAP_01253.1
Q3TYD6	Q5XJE5	Lmtk2	Leo1	0.376067	stemMAP_00708.1
Q3TYD6	Q5XJV7	Lmtk2	Setd5	0.0598388	stemMAP_00708.1
Q3TYD6	Q62018	Lmtk2	Ctr9	0.489266	stemMAP_00708.1
Q3TYD6	Q62415	Lmtk2	Ppp1r13b	0.00394424	stemMAP_01253.1
Q3TYD6	Q63871	Lmtk2	Polr2k	0.00345542	stemMAP_00708.1
Q3TYD6	Q64133	Lmtk2	Maoa	0.206582	stemMAP_00708.1
Q3TYD6	Q69Z38	Lmtk2	Peak1	0.242947	stemMAP_01253.1
Q3TYD6	Q6NXI6	Lmtk2	Rprd2	0.00507169	stemMAP_00708.1
Q3TYD6	Q6NXY9	Lmtk2	Polr3g	0.00339487	stemMAP_00708.1
Q3TYD6	Q76KJ5	Lmtk2	Polr1g	0.00465496	stemMAP_00708.1
Q3TYD6	Q791N7	Lmtk2	Polr1h	0.00813815	stemMAP_00708.1
Q3TYD6	Q80U30	Lmtk2	Clec16a	0.00905959	stemMAP_01253.1
Q3TYD6	Q80U44	Lmtk2	Zfyve16	0.699771	stemMAP_01253.1
Q3TYD6	Q80UW8	Lmtk2	Polr2e	0.965252	stemMAP_00708.1;stemMAP_01253.1
Q3TYD6	Q80W00	Lmtk2	Ppp1r10	0.798579	stemMAP_01253.1
Q3TYD6	Q8BFQ4	Lmtk2	Wdr82	0.0140784	stemMAP_01253.1
Q3TYD6	Q8BGF3	Lmtk2	Dnaaf10	0.940917	stemMAP_00708.1;stemMAP_01253.1
Q3TYD6	Q8BM54	Lmtk2	Mylip	0.425188	stemMAP_00708.1
Q3TYD6	Q8BU11	Lmtk2	Tox4	0.941877	stemMAP_01253.1
Q3TYD6	Q8CBC4	Lmtk2	Cnst	0.67095	stemMAP_01253.1
Q3TYD6	Q8CFI7	Lmtk2	Polr2b	0.0153626	stemMAP_00708.1
Q3TYD6	Q8CG79	Lmtk2	Tp53bp2	0.0673224	stemMAP_01253.1
Q3TYD6	Q8JZM7	Lmtk2	Cdc73	0.302494	stemMAP_00708.1
Q3TYD6	Q8K202	Lmtk2	Polr1e	0.00937704	stemMAP_00708.1
Q3TYD6	Q8K2T8	Lmtk2	Paf1	0.274755	stemMAP_00708.1
Q3TYD6	Q8K3W0	Lmtk2	Babam2	0.00487337	stemMAP_00708.1
Q3TYD6	Q8VC34	Lmtk2	Rpap2	0.0650779	stemMAP_00708.1
Q3TYD6	Q8VCE2	Lmtk2	Gpn1	0.00216912	stemMAP_00708.1
Q3TYD6	Q8VEJ1	Lmtk2	Gpn2	0.00545132	stemMAP_00708.1
Q3TYD6	Q8VID5	Lmtk2	Recql5	0.236254	stemMAP_00708.1
Q3TYD6	Q91WD1	Lmtk2	Polr3d	0.0199941	stemMAP_00708.1
Q3TYD6	Q91WD7	Lmtk2	Kif18a	0.00217019	stemMAP_01253.1
Q3TYD6	Q921X6	Lmtk2	Polr3f	0.00531005	stemMAP_00708.1
Q3TYD6	Q923G2	Lmtk2	Polr2h	0.00216302	stemMAP_00708.1
Q3TYD6	Q9CQJ2	Lmtk2	Pih1d1	0.978302	stemMAP_00708.1;stemMAP_01253.1
Q3TYD6	Q9CQZ7	Lmtk2	Polr3k	0.504811	stemMAP_00708.1
Q3TYD6	Q9CZT4	Lmtk2	Polr3e	0.00216638	stemMAP_00708.1
Q3TYD6	Q9D2C6	Lmtk2	Polr3h	0.0054311	stemMAP_00708.1
Q3TYD6	Q9D3W4	Lmtk2	Gpn3	0.00216274	stemMAP_00708.1
Q3TYD6	Q9D483	Lmtk2	Polr3c	0.004032	stemMAP_00708.1
Q3TYD6	Q9D706	Lmtk2	Rpap3	0.979888	stemMAP_00708.1;stemMAP_01253.1
Q3TYD6	Q9D7M8	Lmtk2	Polr2d	0.00302547	stemMAP_00708.1
Q3TYD6	Q9DD19	Lmtk2	Rassf7	0.0190117	stemMAP_01253.1
Q3TYD6	Q9QZ05	Lmtk2	Eif2ak4	0.0107744	stemMAP_01253.1
Q3TYD6	Q9R0I7	Lmtk2	Ylpm1	0.0226472	stemMAP_01253.1
Q3TYD6	Q9WTZ0	Lmtk2	Uxt	0.957651	stemMAP_00708.1;stemMAP_01253.1
Q3TYS2	Q5MJS3	Cybc1	Fam20c	0.00603225	stemMAP_02248.1
Q3TYS2	Q5U458	Cybc1	Dnajc11	0.97095	stemMAP_02786.1
Q3TYS2	Q6ZPJ0	Cybc1	Tex2	0.0332446	stemMAP_01504.1
Q3TYS2	Q80YV4	Cybc1	Pank4	0.812039	stemMAP_03253.1
Q3TYS2	Q8BQB4	Cybc1	Fjx1	0.003117	stemMAP_02248.1
Q3TYS2	Q8R4F0	Cybc1	Mcoln3	0.00328539	stemMAP_02786.1
Q3TYS2	Q8R5A6	Cybc1	Tbc1d22a	0.0243973	stemMAP_01504.1
Q3TYS2	Q8VCR8	Cybc1	Mylk2	0.00309127	stemMAP_01504.1
Q3TYS2	Q8VIH9	Cybc1	Uts2r	0.0218609	stemMAP_02786.1
Q3TYS2	Q99JB2	Cybc1	Stoml2	0.970333	stemMAP_02248.1
Q3TYS2	Q9D0U1	Cybc1	Dtwd2	0.00216279	stemMAP_03253.1
Q3TYX2	Q3U3D7	Lrrn4cl	Tmem131l	0.00353846	stemMAP_03350.1
Q3TYX2	Q3UMF9	Lrrn4cl	Faxc	0.00392356	stemMAP_01505.1;stemMAP_03659.1
Q3TYX2	Q3UUQ7	Lrrn4cl	Pgap1	0.00302683	stemMAP_03350.1
Q3TYX2	Q4PZA2	Lrrn4cl	Ece1	0.00216291	stemMAP_03350.1
Q3TYX2	Q4V9Z5	Lrrn4cl	Sez6l2	0.929506	stemMAP_01389.1;stemMAP_01505.1;stemMAP_03350.1;stemMAP_03659.1
Q3TYX2	Q52KR2	Lrrn4cl	Lrig2	0.00338669	stemMAP_03350.1
Q3TYX2	Q5FWI3	Lrrn4cl	Cemip2	0.00378137	stemMAP_03350.1
Q3TYX2	Q5I012	Lrrn4cl	Slc38a10	0.00216376	stemMAP_03350.1
Q3TYX2	Q61009	Lrrn4cl	Scarb1	0.00271497	stemMAP_03350.1
Q3TYX2	Q61066	Lrrn4cl	Nr0b1	0.0661345	stemMAP_01505.1
Q3TYX2	Q61739	Lrrn4cl	Itga6	0.0021647	stemMAP_03350.1
Q3TYX2	Q62086	Lrrn4cl	Pon2	0.00216375	stemMAP_03350.1
Q3TYX2	Q62165	Lrrn4cl	Dag1	0.356888	stemMAP_03350.1
Q3TYX2	Q640L3	Lrrn4cl	Ccpg1	0.00369844	stemMAP_03350.1
Q3TYX2	Q6GQT9	Lrrn4cl	Nomo1	0.0382836	stemMAP_03350.1
Q3TYX2	Q6ZQI3	Lrrn4cl	Mlec	0.00226859	stemMAP_03350.1
Q3TYX2	Q80V26	Lrrn4cl	Bpnt2	0.0042795	stemMAP_03350.1
Q3TYX2	Q8BGH2	Lrrn4cl	Samm50	0.91466	stemMAP_01505.1
Q3TYX2	Q8BKG3	Lrrn4cl	Ptk7	0.00251141	stemMAP_03350.1
Q3TYX2	Q8BRH0	Lrrn4cl	Tmtc3	0.0295677	stemMAP_03350.1
Q3TYX2	Q8BSY0	Lrrn4cl	Asph	0.0107914	stemMAP_03350.1
Q3TYX2	Q8BXQ2	Lrrn4cl	Pigt	0.00302683	stemMAP_03350.1
Q3TYX2	Q8BXZ1	Lrrn4cl	Tmx3	0.00216287	stemMAP_03350.1
Q3TYX2	Q8C145	Lrrn4cl	Slc39a6	0.00380999	stemMAP_03350.1
Q3TYX2	Q8C7X2	Lrrn4cl	Emc1	0.00216324	stemMAP_03350.1
Q3TYX2	Q8K2C7	Lrrn4cl	Os9	0.00353846	stemMAP_03350.1
Q3TYX2	Q8VBT0	Lrrn4cl	Tmx1	0.00216276	stemMAP_03350.1
Q3TYX2	Q8VBZ3	Lrrn4cl	Clptm1	0.507993	stemMAP_03350.1
Q3TYX2	Q8VCM8	Lrrn4cl	Ncln	0.933579	stemMAP_03350.1
Q3TYX2	Q8VDL4	Lrrn4cl	Adpgk	0.0147994	stemMAP_03350.1
Q3TYX2	Q8VEK0	Lrrn4cl	Tmem30a	0.00268851	stemMAP_03350.1
Q3TYX2	Q91VU0	Lrrn4cl	Fam3c	0.00222441	stemMAP_03350.1
Q3TYX2	Q91X21	Lrrn4cl	Kiaa2013	0.0221365	stemMAP_03350.1
Q3TYX2	Q99KG5	Lrrn4cl	Lsr	0.00392443	stemMAP_03350.1
Q3TYX2	Q9CQY5	Lrrn4cl	Magt1	0.00482594	stemMAP_03350.1
Q3TYX2	Q9CXY9	Lrrn4cl	Pigk	0.524906	stemMAP_03350.1
Q3TYX2	Q9D666	Lrrn4cl	Sun1	0.00488313	stemMAP_03350.1
Q3TYX2	Q9D6I7	Lrrn4cl	Dipk1a	0.00610701	stemMAP_03350.1
Q3TYX2	Q9D7V9	Lrrn4cl	Naaa	0.3161	stemMAP_03350.1
Q3TYX2	Q9DBH5	Lrrn4cl	Lman2	0.00216287	stemMAP_03350.1
Q3TYX2	Q9JLB9	Lrrn4cl	Nectin3	0.00338669	stemMAP_03350.1
Q3TYX2	Q9JLR1	Lrrn4cl	Sec61a2	0.973556	stemMAP_01389.1;stemMAP_01505.1
Q3TYX2	Q9QYI4	Lrrn4cl	Dnajb12	0.00216309	stemMAP_03350.1
Q3TYX2	Q9WV91	Lrrn4cl	Ptgfrn	0.00648432	stemMAP_03350.1
Q3TYX2	Q9Z0F0	Lrrn4cl	B3galt4	0.00428503	stemMAP_01389.1;stemMAP_01505.1;stemMAP_03350.1
Q3TYX2	Q9Z2G6	Lrrn4cl	Sel1l	0.00219525	stemMAP_03350.1
Q3TYX3	Q61179	Smyd5	Irf9	0.236133	stemMAP_02477.1;stemMAP_02606.1
Q3TYX3	Q6KAU7	Smyd5	Plekhg2	0.155418	stemMAP_02477.1;stemMAP_02606.1
Q3TYX3	Q6ZWZ2	Smyd5	Ube2r2	0.886446	stemMAP_02477.1;stemMAP_02606.1
Q3TYX3	Q9CWR8	Smyd5	Dnmt3l	0.893335	stemMAP_02606.1
Q3TYX3	Q9CWY3	Smyd5	Setd6	0.484895	stemMAP_02477.1
Q3TYX3	Q9QYF9	Smyd5	Ndrg3	0.688556	stemMAP_02606.1
Q3TYX8	Q3UA16	Rufy4	Spc25	0.00571856	stemMAP_02078.1;stemMAP_02717.1
Q3TYX8	Q5U3K5	Rufy4	Rabl6	0.00412825	stemMAP_02078.1;stemMAP_02717.1
Q3TYX8	Q7TSZ8	Rufy4	Nacc1	0.00339898	stemMAP_02078.1
Q3TYX8	Q8CH02	Rufy4	Sugp1	0.00528756	stemMAP_02078.1;stemMAP_02717.1
Q3TYX8	Q99P69	Rufy4	Nuf2	0.00508297	stemMAP_02078.1;stemMAP_02717.1
Q3TYX8	Q9D083	Rufy4	Spc24	0.00731824	stemMAP_02078.1;stemMAP_02717.1
Q3TYX8	Q9D0F1	Rufy4	Ndc80	0.948313	stemMAP_02078.1;stemMAP_02717.1
Q3TYX8	Q9WVF8	Rufy4	Tusc2	0.00556356	stemMAP_02717.1
Q3TZ65	Q56A10	Cimap1d	Znf608	0.00735581	stemMAP_01582.1
Q3TZ65	Q9CQ66	Cimap1d	Dynlt2b	0.00328344	stemMAP_01582.1
Q3TZ65	Q9D0M5	Cimap1d	Dynll2	0.850631	stemMAP_01582.1
Q3TZ65	Q9DCM4	Cimap1d	Dnal4	0.00297789	stemMAP_01582.1
Q3TZ89	Q3UWL8	Sec31b	Pfdn4	0.00216298	stemMAP_02380.1
Q3TZ89	Q61410	Sec31b	Prkg2	0.0725892	stemMAP_02380.1
Q3TZ89	Q61999	Sec31b	Odf1	0.106509	stemMAP_02380.1
Q3TZ89	Q8BG40	Sec31b	Katnb1	0.00216274	stemMAP_02380.1
Q3TZ89	Q8BGZ3	Sec31b	Dcaf12	0.00795378	stemMAP_02380.1
Q3TZ89	Q8K0T4	Sec31b	Katnal1	0.150077	stemMAP_02380.1
Q3TZ89	Q9CWE0	Sec31b	Mtfr1l	0.0309829	stemMAP_02380.1
Q3TZ89	Q9CWM4	Sec31b	Pfdn1	0.00255753	stemMAP_02380.1
Q3TZ89	Q9WU28	Sec31b	Pfdn5	0.00222604	stemMAP_02380.1
Q3TZ89	Q9WV86	Sec31b	Katna1	0.0122738	stemMAP_02380.1
Q3TZM9	Q6P8H8	Alg11	Alg8	0.0816665	stemMAP_01668.1;stemMAP_03388.1
Q3TZM9	Q8C145	Alg11	Slc39a6	0.841709	stemMAP_01668.1
Q3TZM9	Q9CXJ4	Alg11	Abcb8	0.0404983	stemMAP_01668.1
Q3TZM9	Q9ES97	Alg11	Rtn3	0.00262433	stemMAP_01668.1
Q3TZX3	Q5U680	Slc25a33	Slc25a26	0.953756	stemMAP_01716.1
Q3TZX3	Q8BLF1	Slc25a33	Nceh1	0.94964	stemMAP_01716.1
Q3TZX8	Q3UMC0	Nol9	Afg2a	0.232509	stemMAP_02254.1
Q3TZX8	Q3URQ0	Nol9	Tex10	0.987093	stemMAP_01222.1;stemMAP_02254.1
Q3TZX8	Q4VBE8	Nol9	Wdr18	0.987093	stemMAP_01222.1;stemMAP_02254.1
Q3TZX8	Q9EP97	Nol9	Senp3	0.987093	stemMAP_01222.1;stemMAP_02254.1
Q3TZZ7	Q3U213	Esyt2	Serac1	0.945121	stemMAP_00633.1;stemMAP_01587.1;stemMAP_03393.1
Q3TZZ7	Q3UA06	Esyt2	Trip13	0.640795	stemMAP_00633.1;stemMAP_00675.1;stemMAP_01048.1;stemMAP_01587.1;stemMAP_01821.1;stemMAP_03393.1
Q3TZZ7	Q3UFF7	Esyt2	Lyplal1	0.00292728	stemMAP_01048.1
Q3TZZ7	Q3UGY8	Esyt2	Arfgef3	0.867038	stemMAP_02321.1
Q3TZZ7	Q3ULJ0	Esyt2	Gpd1l	0.206139	stemMAP_00384.1;stemMAP_00633.1;stemMAP_00675.1;stemMAP_01048.1;stemMAP_01587.1;stemMAP_01821.1
Q3TZZ7	Q3USW5	Esyt2	Foxred2	0.0144306	stemMAP_00384.1
Q3TZZ7	Q60759	Esyt2	Gcdh	0.00225771	stemMAP_01587.1
Q3TZZ7	Q61200	Esyt2	Nxph1	0.00217047	stemMAP_01048.1
Q3TZZ7	Q61474	Esyt2	Msi1	0.360421	stemMAP_00384.1;stemMAP_00633.1;stemMAP_00675.1;stemMAP_01048.1;stemMAP_01587.1;stemMAP_01821.1;stemMAP_03393.1
Q3TZZ7	Q6NZP1	Esyt2	Zranb3	0.00216275	stemMAP_00675.1
Q3TZZ7	Q78KK3	Esyt2	Slc67a1	0.886124	stemMAP_01705.1
Q3TZZ7	Q7TST5	Esyt2	Lamp3	0.00243101	stemMAP_00675.1;stemMAP_01821.1
Q3TZZ7	Q80VL1	Esyt2	Tdrkh	0.0129385	stemMAP_03393.1
Q3TZZ7	Q80X73	Esyt2	Pelo	0.0225404	stemMAP_00633.1;stemMAP_01821.1;stemMAP_03393.1
Q3TZZ7	Q80Y86	Esyt2	Mapk15	0.002276	stemMAP_03393.1
Q3TZZ7	Q8BFR5	Esyt2	Tufm	0.00263943	stemMAP_00633.1;stemMAP_01048.1;stemMAP_01821.1
Q3TZZ7	Q8BFW9	Esyt2	Slc2a12	0.00259729	stemMAP_01587.1
Q3TZZ7	Q8BGP6	Esyt2	Slc25a40	0.791338	stemMAP_00384.1;stemMAP_00633.1;stemMAP_00675.1;stemMAP_01048.1;stemMAP_01587.1;stemMAP_01821.1;stemMAP_03393.1
Q3TZZ7	Q8BH01	Esyt2	Slc9d1	0.529123	stemMAP_01705.1
Q3TZZ7	Q8BK64	Esyt2	Ahsa1	0.920921	stemMAP_00633.1;stemMAP_00675.1;stemMAP_01048.1;stemMAP_01587.1;stemMAP_01821.1;stemMAP_03393.1
Q3TZZ7	Q8BNU0	Esyt2	Armc6	0.00219211	stemMAP_03393.1
Q3TZZ7	Q8BRJ3	Esyt2	Rell2	0.00339693	stemMAP_01705.1
Q3TZZ7	Q8C569	Esyt2	Fam118b	0.123728	stemMAP_00384.1;stemMAP_00633.1;stemMAP_00675.1;stemMAP_01048.1;stemMAP_01587.1;stemMAP_01821.1;stemMAP_03393.1
Q3TZZ7	Q8JZV9	Esyt2	Bdh2	0.00229075	stemMAP_01048.1
Q3TZZ7	Q8K0C1	Esyt2	Ipo13	0.983285	stemMAP_02321.1
Q3TZZ7	Q8K1T1	Esyt2	Lrrc25	0.234005	stemMAP_02321.1
Q3TZZ7	Q8R4N0	Esyt2	Clybl	0.0023259	stemMAP_01048.1
Q3TZZ7	Q8VEH6	Esyt2	Zng1	0.00218052	stemMAP_00633.1;stemMAP_03393.1
Q3TZZ7	Q91W34	Esyt2	Rusf1	0.00220279	stemMAP_00384.1;stemMAP_00633.1;stemMAP_00675.1;stemMAP_01048.1;stemMAP_01587.1;stemMAP_01821.1;stemMAP_03393.1
Q3TZZ7	Q91WM2	Esyt2	Hdhd5	0.971743	stemMAP_00384.1;stemMAP_00633.1;stemMAP_00675.1;stemMAP_01048.1;stemMAP_01587.1;stemMAP_01821.1;stemMAP_03393.1
Q3TZZ7	Q91YR5	Esyt2	Mettl13	0.00218412	stemMAP_00384.1;stemMAP_00633.1;stemMAP_00675.1;stemMAP_01587.1;stemMAP_01821.1
Q3TZZ7	Q925N0	Esyt2	Sfxn5	0.0155566	stemMAP_00384.1;stemMAP_00633.1;stemMAP_00675.1;stemMAP_01587.1;stemMAP_01821.1
Q3TZZ7	Q99JP7	Esyt2	Ggt7	0.841479	stemMAP_00633.1;stemMAP_03393.1
Q3TZZ7	Q99KQ4	Esyt2	Nampt	0.955496	stemMAP_00384.1;stemMAP_00633.1;stemMAP_00675.1;stemMAP_01048.1;stemMAP_01587.1;stemMAP_01821.1;stemMAP_03393.1
Q3TZZ7	Q9CXJ1	Esyt2	Ears2	0.952689	stemMAP_00384.1;stemMAP_00633.1;stemMAP_00675.1;stemMAP_01048.1;stemMAP_01587.1;stemMAP_01821.1;stemMAP_03393.1
Q3TZZ7	Q9CYR6	Esyt2	Pgm3	0.139972	stemMAP_00384.1;stemMAP_00633.1;stemMAP_00675.1;stemMAP_01048.1;stemMAP_01587.1;stemMAP_01821.1;stemMAP_03393.1
Q3TZZ7	Q9CZS1	Esyt2	Aldh1b1	0.00279763	stemMAP_00384.1
Q3TZZ7	Q9CZT8	Esyt2	Rab3b	0.0021639	stemMAP_00675.1;stemMAP_01821.1
Q3TZZ7	Q9D0M1	Esyt2	Prpsap1	0.00216274	stemMAP_01705.1
Q3TZZ7	Q9D6K5	Esyt2	Synj2bp	0.897105	stemMAP_01705.1
Q3TZZ7	Q9D9V3	Esyt2	Echdc1	0.00755999	stemMAP_00633.1;stemMAP_00675.1;stemMAP_01587.1;stemMAP_01821.1;stemMAP_03393.1
Q3TZZ7	Q9ERZ3	Esyt2	Chrm3	0.00230978	stemMAP_02321.1
Q3TZZ7	Q9R061	Esyt2	Nubp2	0.313529	stemMAP_00633.1;stemMAP_01048.1;stemMAP_01821.1
Q3TZZ7	Q9R0N0	Esyt2	Galk1	0.827102	stemMAP_00384.1;stemMAP_00633.1;stemMAP_00675.1;stemMAP_01048.1;stemMAP_01587.1;stemMAP_01821.1
Q3TZZ7	Q9WTL2	Esyt2	Rab25	0.0100144	stemMAP_02321.1
Q3TZZ7	Q9WUM5	Esyt2	Suclg1	0.0096383	stemMAP_00384.1;stemMAP_00633.1;stemMAP_01048.1;stemMAP_01587.1;stemMAP_01821.1;stemMAP_03393.1
Q3TZZ7	Q9Z2I8	Esyt2	Suclg2	0.959808	stemMAP_00384.1;stemMAP_00633.1;stemMAP_00675.1;stemMAP_01048.1;stemMAP_01587.1;stemMAP_01821.1;stemMAP_03393.1
Q3TZZ7	Q9Z2I9	Esyt2	Sucla2	0.972817	stemMAP_00633.1;stemMAP_01048.1;stemMAP_01587.1;stemMAP_03393.1
Q3U0J8	Q3UZ39	Tbc1d2b	Lrrfip1	0.00215986	stemMAP_00674.1
Q3U0J8	Q3UZB0	Tbc1d2b	Armcx5	0.907203	stemMAP_00674.1
Q3U0J8	Q60680	Tbc1d2b	Chuk	0.0296878	stemMAP_01584.1
Q3U0J8	Q60855	Tbc1d2b	Ripk1	0.0577537	stemMAP_00674.1
Q3U0J8	Q80U56	Tbc1d2b	Avl9	0.949471	stemMAP_01584.1
Q3U0J8	Q80UW3	Tbc1d2b	Rinl	0.0218577	stemMAP_00674.1
Q3U0J8	Q9D786	Tbc1d2b	Haus5	0.156851	stemMAP_00674.1
Q3U0J8	Q9WUL6	Tbc1d2b	Map3k14	0.00644306	stemMAP_01584.1
Q3U0L2	Q66L42	Ankrd33b	Map3k10	0.952775	stemMAP_01891.1;stemMAP_03938.1
Q3U0L2	Q8R3P2	Ankrd33b	Dtx2	0.00639603	stemMAP_01891.1;stemMAP_03938.1
Q3U0L2	Q9CR48	Ankrd33b	Dram2	0.00353846	stemMAP_01891.1
Q3U0L2	Q9D486	Ankrd33b	Cmip	0.00392356	stemMAP_03938.1
Q3U0L2	Q9JJC6	Ankrd33b	Rilpl1	0.817832	stemMAP_03938.1
Q3U0M1	Q3V3G7	Trappc9	Gramd2a	0.0179361	stemMAP_02689.1
Q3U0M1	Q5NCF2	Trappc9	Trappc1	0.702394	stemMAP_02676.1
Q3U0M1	Q6P9J5	Trappc9	Kank4	0.944171	stemMAP_01023.1;stemMAP_02676.1
Q3U0M1	Q78XR0	Trappc9	Trappc6a	0.954685	stemMAP_02676.1
Q3U0M1	Q80TI0	Trappc9	Gramd1b	0.984261	stemMAP_02689.1
Q3U0M1	Q8BHW2	Trappc9	Oscp1	0.00216945	stemMAP_01023.1
Q3U0M1	Q8C5N5	Trappc9	Pdcd2l	0.00249343	stemMAP_02689.1
Q3U0M1	Q8CI52	Trappc9	Gramd1c	0.681143	stemMAP_02689.1
Q3U0M1	Q8K2L8	Trappc9	Trappc12	0.144848	stemMAP_02676.1
Q3U0M1	Q9CQA1	Trappc9	Trappc5	0.188977	stemMAP_02676.1
Q3U0M1	Q9CQE9	Trappc9	Flywch2	0.00329156	stemMAP_01023.1
Q3U0M1	Q9D289	Trappc9	Trappc6b	0.00758242	stemMAP_02676.1
Q3U0M1	Q9ES56	Trappc9	Trappc4	0.711467	stemMAP_02676.1
Q3U0M1	Q9JME7	Trappc9	Trappc2l	0.00234731	stemMAP_02676.1
Q3U0M1	Q9R0D8	Trappc9	Wdr54	0.00216279	stemMAP_01023.1
Q3U0P1	Q8K0W9	Palb2	Dph3	0.154894	stemMAP_01185.1;stemMAP_01615.1
Q3U0P1	Q91ZP6	Palb2	Ndfip2	0.00556159	stemMAP_01185.1
Q3U0P1	Q9CWS0	Palb2	Ddah1	0.334538	stemMAP_01185.1
Q3U0P1	Q9ES74	Palb2	Nek7	0.806863	stemMAP_01185.1;stemMAP_01615.1
Q3U0P5	Q3U4G3	Entpd6	Xxylt1	0.485253	stemMAP_02313.1
Q3U0P5	Q61115	Entpd6	Ptch1	0.270207	stemMAP_01674.1;stemMAP_02313.1
Q3U0P5	Q62443	Entpd6	Nptx1	0.00493083	stemMAP_02313.1
Q3U0P5	Q64692	Entpd6	St8sia4	0.982585	stemMAP_01637.1
Q3U0P5	Q68SA9	Entpd6	Adamts7	0.00477811	stemMAP_01674.1
Q3U0P5	Q69ZK9	Entpd6	Nlgn2	0.146073	stemMAP_01674.1
Q3U0P5	Q6IQX7	Entpd6	Chpf	0.844689	stemMAP_01637.1;stemMAP_01674.1;stemMAP_02313.1
Q3U0P5	Q7TMR0	Entpd6	Prcp	0.979314	stemMAP_01674.1;stemMAP_02313.1
Q3U0P5	Q80V53	Entpd6	Chst14	0.00478777	stemMAP_01637.1
Q3U0P5	Q810M5	Entpd6	Zdhhc19	0.00300231	stemMAP_01674.1
Q3U0P5	Q8BPG6	Entpd6	Sumf2	0.279797	stemMAP_01674.1;stemMAP_02313.1
Q3U0P5	Q8BYB9	Entpd6	Poglut1	0.985977	stemMAP_01674.1;stemMAP_02313.1
Q3U0P5	Q8C9W3	Entpd6	Adamts2	0.954646	stemMAP_01674.1;stemMAP_02313.1
Q3U0P5	Q8R0F3	Entpd6	Sumf1	0.978249	stemMAP_01674.1;stemMAP_02313.1
Q3U0P5	Q8R242	Entpd6	Ctbs	0.399276	stemMAP_01674.1;stemMAP_02313.1
Q3U0P5	Q8R2Z5	Entpd6	Vwa1	0.506437	stemMAP_01674.1
Q3U0P5	Q8VEB4	Entpd6	Pla2g15	0.0105296	stemMAP_01674.1
Q3U0P5	Q8VIB3	Entpd6	St3gal6	0.983518	stemMAP_01637.1
Q3U0P5	Q91VN0	Entpd6	Lrp5	0.0214135	stemMAP_01674.1;stemMAP_02313.1
Q3U0P5	Q91ZI0	Entpd6	Celsr3	0.00281282	stemMAP_02313.1
Q3U0P5	Q91ZW2	Entpd6	Pofut1	0.00223799	stemMAP_01674.1
Q3U0P5	Q922Q9	Entpd6	Chid1	0.977684	stemMAP_01674.1;stemMAP_02313.1
Q3U0P5	Q99LJ1	Entpd6	Fuca1	0.00221621	stemMAP_01674.1
Q3U0P5	Q99LR1	Entpd6	Abhd12	0.97651	stemMAP_01637.1;stemMAP_02313.1
Q3U0P5	Q9D074	Entpd6	Mgrn1	0.00316812	stemMAP_01637.1;stemMAP_01674.1;stemMAP_02313.1
Q3U0P5	Q9D7J6	Entpd6	Dnase1l1	0.941034	stemMAP_01637.1
Q3U0P5	Q9JHP7	Entpd6	Poglut2	0.981161	stemMAP_01674.1;stemMAP_02313.1
Q3U0P5	Q9JM58	Entpd6	Crlf1	0.00479864	stemMAP_01674.1
Q3U0P5	Q9QWR8	Entpd6	Naga	0.00217809	stemMAP_01674.1
Q3U0P5	Q9R013	Entpd6	Ctsf	0.00218896	stemMAP_01674.1;stemMAP_02313.1
Q3U0P5	Q9R0R1	Entpd6	Meltf	0.415382	stemMAP_01674.1;stemMAP_02313.1
Q3U0P5	Q9Z0F8	Entpd6	Adam17	0.973842	stemMAP_01674.1;stemMAP_02313.1
Q3U0V1	Q8BHX3	Khsrp	Cdca8	0.00216294	stemMAP_00077.1
Q3U0V1	Q8BK67	Khsrp	Rcc2	0.85153	stemMAP_00077.1;stemMAP_01467.1;stemMAP_02294.1;stemMAP_03020.1
Q3U0V1	Q8CG71	Khsrp	P3h2	0.00224845	stemMAP_02294.1
Q3U0V1	Q91WJ8	Khsrp	Fubp1	0.987089	stemMAP_00077.1;stemMAP_00357.1;stemMAP_01467.1;stemMAP_02294.1;stemMAP_03020.1
Q3U0V1	Q9CQF3	Khsrp	Nudt21	0.974094	stemMAP_01467.1;stemMAP_02294.1
Q3U0V1	Q9CQN1	Khsrp	Trap1	0.97914	stemMAP_03020.1
Q3U0V1	Q9ER81	Khsrp	Tor1aip2	0.509163	stemMAP_03020.1
Q3U0V1	Q9WU62	Khsrp	Incenp	0.00227782	stemMAP_00077.1;stemMAP_01467.1;stemMAP_02294.1;stemMAP_03020.1
Q3U0X6	Q3U1T3	Zfp217	Brms1l	0.155195	stemMAP_03468.1
Q3U0X6	Q3U3C9	Zfp217	Gse1	0.00216274	stemMAP_03468.1
Q3U0X6	Q3UCQ1	Zfp217	Foxk2	0.00216274	stemMAP_03468.1
Q3U0X6	Q3UHR0	Zfp217	Bahcc1	0.11749	stemMAP_03468.1
Q3U0X6	Q5DW34	Zfp217	Ehmt1	0.00216275	stemMAP_03468.1
Q3U0X6	Q60520	Zfp217	Sin3a	0.927194	stemMAP_03468.1
Q3U0X6	Q60972	Zfp217	Rbbp4	0.918034	stemMAP_03468.1
Q3U0X6	Q60973	Zfp217	Rbbp7	0.00216274	stemMAP_03468.1
Q3U0X6	Q61188	Zfp217	Ezh2	0.0102944	stemMAP_03468.1
Q3U0X6	Q62141	Zfp217	Sin3b	0.00216278	stemMAP_03468.1
Q3U0X6	Q62315	Zfp217	Jarid2	0.167772	stemMAP_03468.1
Q3U0X6	Q69Z61	Zfp217	Pwwp2a	0.0101779	stemMAP_03468.1
Q3U0X6	Q6IQX8	Zfp217	Znf219	0.00216276	stemMAP_03468.1
Q3U0X6	Q6PDQ2	Zfp217	Chd4	0.455404	stemMAP_03468.1
Q3U0X6	Q6PGB8	Zfp217	Smarca1	0.00216274	stemMAP_03468.1
Q3U0X6	Q6ZPK0	Zfp217	Phf21a	0.00216274	stemMAP_03468.1
Q3U0X6	Q6ZQ88	Zfp217	Kdm1a	0.283679	stemMAP_03468.1
Q3U0X6	Q7TNS8	Zfp217	Epop	0.00903002	stemMAP_03468.1
Q3U0X6	Q7TSH3	Zfp217	Znf516	0.00216277	stemMAP_03468.1
Q3U0X6	Q80TS5	Zfp217	Znf423	0.00553811	stemMAP_03468.1
Q3U0X6	Q80TZ9	Zfp217	Rere	0.162396	stemMAP_03468.1
Q3U0X6	Q80U70	Zfp217	Suz12	0.00591056	stemMAP_03468.1
Q3U0X6	Q80WC3	Zfp217	Tnrc18	0.00216279	stemMAP_03468.1
Q3U0X6	Q8BIH0	Zfp217	Sap130	0.00216297	stemMAP_03468.1
Q3U0X6	Q8BM75	Zfp217	Arid5b	0.00216279	stemMAP_03468.1
Q3U0X6	Q8BMB0	Zfp217	Emsy	0.00216275	stemMAP_03468.1
Q3U0X6	Q8BR65	Zfp217	Suds3	0.279763	stemMAP_03468.1
Q3U0X6	Q8C8M1	Zfp217	Sinhcaf	0.535151	stemMAP_03468.1
Q3U0X6	Q8CFE3	Zfp217	Rcor1	0.955481	stemMAP_03468.1
Q3U0X6	Q8CHY6	Zfp217	Gatad2a	0.550297	stemMAP_03468.1
Q3U0X6	Q8K4B0	Zfp217	Mta1	0.484364	stemMAP_03468.1
Q3U0X6	Q8VHR5	Zfp217	Gatad2b	0.918105	stemMAP_03468.1
Q3U0X6	Q924K8	Zfp217	Mta3	0.131215	stemMAP_03468.1
Q3U0X6	Q925H1	Zfp217	Trps1	0.00216278	stemMAP_03468.1
Q3U0X6	Q99N20	Zfp217	Brms1	0.0887676	stemMAP_03468.1
Q3U0X6	Q9CU65	Zfp217	Zmym2	0.926637	stemMAP_03468.1
Q3U0X6	Q9D4H9	Zfp217	Phf14	0.00216274	stemMAP_03468.1
Q3U0X6	Q9EPQ8	Zfp217	Tcf20	0.00216274	stemMAP_03468.1
Q3U0X6	Q9ESK4	Zfp217	Ing2	0.143957	stemMAP_03468.1
Q3U0X6	Q9QYE3	Zfp217	Bcl11a	0.0250191	stemMAP_03468.1
Q3U0X6	Q9R190	Zfp217	Mta2	0.954355	stemMAP_03468.1
Q3U0X6	Q9Z103	Zfp217	Adnp	0.0190917	stemMAP_03468.1
Q3U0X6	Q9Z248	Zfp217	Aebp2	0.0184083	stemMAP_03468.1
Q3U0X6	Q9Z2D8	Zfp217	Mbd3	0.532325	stemMAP_03468.1
Q3U0Y2	Q62077	Tmem35b	Plcg1	0.825144	stemMAP_02620.1;stemMAP_03829.1
Q3U0Y2	Q6Q899	Tmem35b	Rigi	0.832543	stemMAP_00128.1;stemMAP_00894.1;stemMAP_02620.1
Q3U0Y2	Q8VCX6	Tmem35b	Kptn	0.838144	stemMAP_00128.1
Q3U0Y2	Q9JJL9	Tmem35b	Ltb4r2	0.674219	stemMAP_00894.1
Q3U129	Q8BKJ9	Qtgal	Sirt7	0.00216291	stemMAP_00299.1
Q3U129	Q8BPM2	Qtgal	Map4k5	0.00836336	stemMAP_01214.1;stemMAP_02522.1
Q3U129	Q99JP0	Qtgal	Map4k3	0.969833	stemMAP_00299.1;stemMAP_01214.1;stemMAP_01979.1;stemMAP_02522.1
Q3U129	Q9CXK9	Qtgal	Rbm33	0.00268735	stemMAP_01979.1
Q3U129	Q9D273	Qtgal	Mmab	0.00451339	stemMAP_02522.1
Q3U155	Q3U5C7	Ccdc174	Prickle1	0.00268127	stemMAP_00124.1
Q3U155	Q5SRY7	Ccdc174	Fbxw11	0.00447222	stemMAP_01747.1
Q3U155	Q8BMS9	Ccdc174	Rassf2	0.00302683	stemMAP_01747.1;stemMAP_02529.1
Q3U155	Q8C0N1	Ccdc174	Kif2b	0.00723462	stemMAP_02529.1
Q3U155	Q8CG46	Ccdc174	Smc5	0.00216379	stemMAP_02587.1
Q3U155	Q8R3P9	Ccdc174	Slf1	0.00216274	stemMAP_00124.1;stemMAP_02587.1
Q3U155	Q91VT1	Ccdc174	Nsmce2	0.00216306	stemMAP_02587.1
Q3U155	Q924W5	Ccdc174	Smc6	0.0253296	stemMAP_02587.1
Q3U155	Q9CPR8	Ccdc174	Nsmce3	0.0134071	stemMAP_02587.1
Q3U155	Q9D720	Ccdc174	Nsmce1	0.0742705	stemMAP_02587.1
Q3U155	Q9JI11	Ccdc174	Stk4	0.832814	stemMAP_01747.1;stemMAP_02529.1
Q3U155	Q9QXK2	Ccdc174	Rad18	0.834065	stemMAP_00124.1;stemMAP_02587.1
Q3U182	Q3UHK8	Crtc2	Tnrc6a	0.0667144	stemMAP_01732.1
Q3U182	Q3UJB9	Crtc2	Edc4	0.79643	stemMAP_01732.1
Q3U182	Q61194	Crtc2	Pik3c2a	0.956502	stemMAP_01732.1
Q3U182	Q68FD5	Crtc2	Cltc	0.016607	stemMAP_01732.1
Q3U182	Q68FH0	Crtc2	Pkp4	0.943899	stemMAP_01732.1
Q3U182	Q6IRU5	Crtc2	Cltb	0.289659	stemMAP_01732.1
Q3U182	Q6NVF0	Crtc2	Ocrl	0.16499	stemMAP_01732.1
Q3U182	Q80XL6	Crtc2	Acad11	0.0225371	stemMAP_01732.1
Q3U182	Q8BK63	Crtc2	Csnk1a1	0.00296664	stemMAP_01732.1
Q3U182	Q8BZ60	Crtc2	Ston2	0.785254	stemMAP_01732.1
Q3U182	Q8C2Q3	Crtc2	Rbm14	0.948252	stemMAP_01732.1
Q3U182	Q8JZP9	Crtc2	Gas2l1	0.00412194	stemMAP_01732.1
Q3U182	Q8K382	Crtc2	Dennd1a	0.648422	stemMAP_01732.1
Q3U182	Q8R080	Crtc2	Gtse1	0.454313	stemMAP_01732.1
Q3U182	Q921M4	Crtc2	Golga2	0.00216369	stemMAP_01732.1
Q3U182	Q924W7	Crtc2	Dennd2b	0.0785518	stemMAP_01732.1
Q3U182	Q99104	Crtc2	Myo5a	0.00296525	stemMAP_01732.1
Q3U182	Q99KN9	Crtc2	Clint1	0.527574	stemMAP_01732.1
Q3U182	Q99KY4	Crtc2	Gak	0.0021646	stemMAP_01732.1
Q3U182	Q9CQ73	Crtc2	Pkp2	0.982456	stemMAP_01732.1
Q3U182	Q9D1M0	Crtc2	Sec13	0.00217488	stemMAP_01732.1
Q3U182	Q9DBG3	Crtc2	Ap2b1	0.00238865	stemMAP_01732.1
Q3U182	Q9ERG0	Crtc2	Lima1	0.0021674	stemMAP_01732.1
Q3U182	Q9JMK2	Crtc2	Csnk1e	0.668291	stemMAP_01732.1
Q3U182	Q9QXS1	Crtc2	Plec	0.00394499	stemMAP_01732.1
Q3U182	Q9QZS3	Crtc2	Numb	0.972913	stemMAP_01732.1
Q3U186	Q3UA06	Rars2	Trip13	0.899731	stemMAP_00790.1;stemMAP_02807.1;stemMAP_03359.1;stemMAP_03585.1
Q3U186	Q3UQ84	Rars2	Tars2	0.984492	stemMAP_00790.1;stemMAP_02807.1;stemMAP_03359.1;stemMAP_03585.1
Q3U186	Q566J8	Rars2	Coq8b	0.593364	stemMAP_00790.1;stemMAP_02807.1;stemMAP_03359.1;stemMAP_03585.1
Q3U186	Q60710	Rars2	Samhd1	0.806489	stemMAP_00790.1;stemMAP_02807.1;stemMAP_03359.1;stemMAP_03585.1
Q3U186	Q60936	Rars2	Coq8a	0.943398	stemMAP_00790.1
Q3U186	Q61112	Rars2	Sdf4	0.913817	stemMAP_00790.1;stemMAP_02807.1;stemMAP_03359.1;stemMAP_03585.1
Q3U186	Q6A026	Rars2	Pds5a	0.766819	stemMAP_00790.1
Q3U186	Q6DI86	Rars2	Fastkd1	0.957242	stemMAP_00790.1
Q3U186	Q6P1G0	Rars2	Heatr6	0.959892	stemMAP_00790.1;stemMAP_02807.1;stemMAP_03359.1;stemMAP_03585.1
Q3U186	Q6P5F9	Rars2	Xpo1	0.940962	stemMAP_00790.1
Q3U186	Q6PDC8	Rars2	Slc60a1	0.501395	stemMAP_00790.1;stemMAP_02807.1;stemMAP_03359.1;stemMAP_03585.1
Q3U186	Q6VNB8	Rars2	Wdfy3	0.00255669	stemMAP_00790.1
Q3U186	Q6ZQ38	Rars2	Cand1	0.9713	stemMAP_00790.1;stemMAP_02807.1;stemMAP_03359.1;stemMAP_03585.1
Q3U186	Q6ZQ73	Rars2	Cand2	0.00347945	stemMAP_00790.1
Q3U186	Q80V62	Rars2	Fancd2	0.242169	stemMAP_00790.1;stemMAP_02807.1;stemMAP_03359.1;stemMAP_03585.1
Q3U186	Q80X73	Rars2	Pelo	0.863063	stemMAP_00790.1;stemMAP_02807.1;stemMAP_03359.1;stemMAP_03585.1
Q3U186	Q8BFY9	Rars2	Tnpo1	0.662917	stemMAP_00790.1
Q3U186	Q8BHE4	Rars2	Tmem108	0.0572797	stemMAP_00790.1
Q3U186	Q8BJ71	Rars2	Nup93	0.968257	stemMAP_00790.1
Q3U186	Q8BNJ2	Rars2	Adamts4	0.00386032	stemMAP_03359.1;stemMAP_03585.1
Q3U186	Q8BNU0	Rars2	Armc6	0.971547	stemMAP_00790.1;stemMAP_02807.1;stemMAP_03359.1;stemMAP_03585.1
Q3U186	Q8BVE3	Rars2	Atp6v1h	0.66758	stemMAP_00790.1
Q3U186	Q8BYA0	Rars2	Tbcd	0.00656688	stemMAP_00790.1
Q3U186	Q8BZM1	Rars2	Glmn	0.643546	stemMAP_00790.1
Q3U186	Q8C3R1	Rars2	Brat1	0.893924	stemMAP_00790.1
Q3U186	Q8C3X4	Rars2	Guf1	0.978188	stemMAP_01436.1
Q3U186	Q8C569	Rars2	Fam118b	0.00216327	stemMAP_03359.1;stemMAP_03585.1
Q3U186	Q8C5W0	Rars2	Clmn	0.00217876	stemMAP_00790.1
Q3U186	Q8CD92	Rars2	Ttc27	0.973051	stemMAP_00790.1;stemMAP_02807.1;stemMAP_03359.1;stemMAP_03585.1
Q3U186	Q8K2T4	Rars2	Uqcc3	0.980437	stemMAP_00790.1
Q3U186	Q8K2V6	Rars2	Ipo11	0.887845	stemMAP_00790.1
Q3U186	Q8K368	Rars2	Fanci	0.534895	stemMAP_00790.1;stemMAP_03359.1
Q3U186	Q8R090	Rars2	Slc18a1	0.0524971	stemMAP_03585.1
Q3U186	Q8R1S0	Rars2	Coq6	0.946558	stemMAP_02807.1
Q3U186	Q8R480	Rars2	Nup85	0.00216323	stemMAP_00790.1
Q3U186	Q8VCA0	Rars2	Slc22a19	0.00219633	stemMAP_02807.1
Q3U186	Q8VEH6	Rars2	Zng1	0.00280379	stemMAP_02807.1
Q3U186	Q91W34	Rars2	Rusf1	0.0028023	stemMAP_00790.1;stemMAP_03359.1
Q3U186	Q91WM2	Rars2	Hdhd5	0.00216336	stemMAP_02807.1
Q3U186	Q91YP0	Rars2	L2hgdh	0.93623	stemMAP_00790.1;stemMAP_02807.1;stemMAP_03359.1;stemMAP_03585.1
Q3U186	Q921L7	Rars2	Hemk1	0.543788	stemMAP_01436.1
Q3U186	Q924Z6	Rars2	Xpo6	0.191964	stemMAP_00790.1
Q3U186	Q99KD5	Rars2	Unc45a	0.986228	stemMAP_00790.1;stemMAP_02807.1;stemMAP_03359.1;stemMAP_03585.1
Q3U186	Q99KN2	Rars2	Ciao1	0.195257	stemMAP_00790.1
Q3U186	Q99KQ4	Rars2	Nampt	0.00216283	stemMAP_00790.1;stemMAP_02807.1;stemMAP_03359.1;stemMAP_03585.1
Q3U186	Q99LE6	Rars2	Abcf2	0.741142	stemMAP_00790.1;stemMAP_02807.1;stemMAP_03359.1;stemMAP_03585.1
Q3U186	Q99LG2	Rars2	Tnpo2	0.222237	stemMAP_00790.1
Q3U186	Q99PM9	Rars2	Uck2	0.932476	stemMAP_00790.1;stemMAP_02807.1;stemMAP_03359.1;stemMAP_03585.1
Q3U186	Q9CRT8	Rars2	Xpot	0.980686	stemMAP_00790.1
Q3U186	Q9CWD8	Rars2	Nubpl	0.00221403	stemMAP_02807.1;stemMAP_03585.1
Q3U186	Q9CZ42	Rars2	Naxd	0.00216274	stemMAP_03585.1
Q3U186	Q9CZS1	Rars2	Aldh1b1	0.28042	stemMAP_02807.1;stemMAP_03359.1;stemMAP_03585.1
Q3U186	Q9D071	Rars2	Mms19	0.982265	stemMAP_00790.1
Q3U186	Q9D4F2	Rars2	Plpp6	0.916696	stemMAP_00790.1;stemMAP_02807.1;stemMAP_03359.1;stemMAP_03585.1
Q3U186	Q9D6F9	Rars2	Tubb4a	0.0124604	stemMAP_00790.1;stemMAP_02807.1;stemMAP_03359.1;stemMAP_03585.1
Q3U186	Q9DBL1	Rars2	Acadsb	0.889612	stemMAP_00790.1;stemMAP_02807.1;stemMAP_03359.1;stemMAP_03585.1
Q3U186	Q9EPK7	Rars2	Xpo7	0.967742	stemMAP_00790.1
Q3U186	Q9EQK7	Rars2	Icmt	0.649297	stemMAP_00790.1
Q3U186	Q9ERD7	Rars2	Tubb3	0.00272818	stemMAP_00790.1;stemMAP_02807.1;stemMAP_03359.1;stemMAP_03585.1
Q3U186	Q9ERK4	Rars2	Cse1l	0.979142	stemMAP_00790.1
Q3U186	Q9JIS5	Rars2	Sv2a	0.975259	stemMAP_00790.1;stemMAP_02807.1;stemMAP_03359.1;stemMAP_03585.1
Q3U186	Q9JJV4	Rars2	Cacng4	0.466637	stemMAP_03585.1
Q3U186	Q9QUJ7	Rars2	Acsl4	0.959241	stemMAP_00790.1;stemMAP_02807.1;stemMAP_03359.1;stemMAP_03585.1
Q3U186	Q9QXY9	Rars2	Pex3	0.231902	stemMAP_00790.1;stemMAP_02807.1;stemMAP_03359.1;stemMAP_03585.1
Q3U186	Q9R061	Rars2	Nubp2	0.0286506	stemMAP_02807.1
Q3U186	Q9WUA3	Rars2	Pfkp	0.294566	stemMAP_00790.1;stemMAP_02807.1;stemMAP_03359.1;stemMAP_03585.1
Q3U186	Q9Z0E8	Rars2	Slc22a5	0.197732	stemMAP_02807.1
Q3U1C6	Q8BGX2	Tatdn3	Timm29	0.376702	stemMAP_02112.1
Q3U1C6	Q9CWN7	Tatdn3	Cnot11	0.297422	stemMAP_02112.1
Q3U1C6	Q9JIY5	Tatdn3	Htra2	0.0645291	stemMAP_02112.1
Q3U1C6	Q9QXX4	Tatdn3	Slc25a13	0.857629	stemMAP_02112.1
Q3U1C6	Q9WV96	Tatdn3	Timm10b	0.0725116	stemMAP_02112.1
Q3U1C6	Q9WV98	Tatdn3	Timm9	0.187538	stemMAP_02112.1
Q3U1G5	Q3UTQ7	Isg20l2	Prdm10	0.153056	stemMAP_03101.1
Q3U1G5	Q811B5	Isg20l2	Prr3	0.0859389	stemMAP_02152.1;stemMAP_03101.1
Q3U1G5	Q8C8K3	Isg20l2	Srsf12	0.154124	stemMAP_03101.1
Q3U1G5	Q91WG3	Isg20l2	Trub2	0.172793	stemMAP_03101.1
Q3U1G5	Q924T3	Isg20l2	Xrcc4	0.311316	stemMAP_01116.1
Q3U1G5	Q9CXE0	Isg20l2	Prdm5	0.30657	stemMAP_03101.1
Q3U1G5	Q9CZT6	Isg20l2	Cmss1	0.920861	stemMAP_01116.1;stemMAP_02152.1;stemMAP_03101.1
Q3U1J1	Q3U5F4	Tfpt	Yrdc	0.479105	stemMAP_00192.1
Q3U1J1	Q3UFB2	Tfpt	Znhit6	0.00231497	stemMAP_01491.1
Q3U1J1	Q3UFY7	Tfpt	Nt5c3b	0.301723	stemMAP_00192.1
Q3U1J1	Q497V6	Tfpt	Bahd1	0.00502496	stemMAP_01491.1
Q3U1J1	Q569L8	Tfpt	Cpap	0.00324111	stemMAP_01442.1
Q3U1J1	Q61160	Tfpt	Fadd	0.640245	stemMAP_00192.1
Q3U1J1	Q64311	Tfpt	Ntan1	0.68149	stemMAP_00192.1
Q3U1J1	Q6NZL6	Tfpt	Tonsl	0.00329951	stemMAP_01491.1
Q3U1J1	Q6P5C5	Tfpt	Smug1	0.502579	stemMAP_00192.1
Q3U1J1	Q6PIJ4	Tfpt	Nfrkb	0.264395	stemMAP_01491.1
Q3U1J1	Q6SKR2	Tfpt	Hemk2	0.52525	stemMAP_00192.1
Q3U1J1	Q7TN37	Tfpt	Trpm4	0.0466915	stemMAP_02002.1
Q3U1J1	Q80US4	Tfpt	Actr5	0.00239017	stemMAP_01491.1
Q3U1J1	Q80YV3	Tfpt	Trrap	0.0021639	stemMAP_01491.1
Q3U1J1	Q8BFS6	Tfpt	Cpped1	0.733994	stemMAP_00192.1
Q3U1J1	Q8BGF3	Tfpt	Dnaaf10	0.0022065	stemMAP_01491.1
Q3U1J1	Q8BHA0	Tfpt	Ino80c	0.00238035	stemMAP_01491.1
Q3U1J1	Q8BL95	Tfpt	Cfap298	0.626279	stemMAP_00192.1
Q3U1J1	Q8BM75	Tfpt	Arid5b	0.049315	stemMAP_01491.1
Q3U1J1	Q8BPA8	Tfpt	Dpcd	0.479764	stemMAP_01491.1
Q3U1J1	Q8C0I4	Tfpt	Epc2	0.036166	stemMAP_01491.1
Q3U1J1	Q8C9X6	Tfpt	Epc1	0.00216461	stemMAP_01491.1
Q3U1J1	Q8CHI8	Tfpt	Ep400	0.0021861	stemMAP_01491.1
Q3U1J1	Q8CHK4	Tfpt	Kat5	0.31375	stemMAP_01491.1
Q3U1J1	Q8JZL3	Tfpt	Thtpa	0.409401	stemMAP_00192.1
Q3U1J1	Q8K1E6	Tfpt	Alkbh3	0.65232	stemMAP_00192.1
Q3U1J1	Q8K3A0	Tfpt	Hscb	0.67732	stemMAP_00192.1
Q3U1J1	Q8R3B7	Tfpt	Brd8	0.00220119	stemMAP_01491.1
Q3U1J1	Q8VCA8	Tfpt	Scrn2	0.609781	stemMAP_00192.1
Q3U1J1	Q8VDQ1	Tfpt	Ptgr2	0.482874	stemMAP_00192.1
Q3U1J1	Q91ZF0	Tfpt	Dnajc24	0.683236	stemMAP_00192.1
Q3U1J1	Q921W0	Tfpt	Chmp1a	0.0881089	stemMAP_00192.1
Q3U1J1	Q923J1	Tfpt	Trpm7	0.0999852	stemMAP_02002.1
Q3U1J1	Q99J99	Tfpt	Mpst	0.01854	stemMAP_00192.1
Q3U1J1	Q99L90	Tfpt	Mcrs1	0.00238188	stemMAP_01491.1
Q3U1J1	Q99LU0	Tfpt	Chmp1b1	0.874652	stemMAP_00192.1
Q3U1J1	Q99PT3	Tfpt	Ino80b	0.00237971	stemMAP_01491.1
Q3U1J1	Q9CQ62	Tfpt	Decr1	0.0331373	stemMAP_00192.1
Q3U1J1	Q9CQD4	Tfpt	Chmp1b2	0.0728155	stemMAP_00192.1
Q3U1J1	Q9CQF4	Tfpt	Mtres1	0.608884	stemMAP_00192.1
Q3U1J1	Q9CQK1	Tfpt	Znhit3	0.917386	stemMAP_00364.1;stemMAP_01491.1
Q3U1J1	Q9CR11	Tfpt	Yeats4	0.00231818	stemMAP_01491.1
Q3U1J1	Q9CWG8	Tfpt	Ndufaf7	0.435961	stemMAP_00192.1
Q3U1J1	Q9CXA2	Tfpt	L3hypdh	0.808098	stemMAP_01600.1
Q3U1J1	Q9D1I5	Tfpt	Mcee	0.387795	stemMAP_00192.1
Q3U1J1	Q9D6S7	Tfpt	Mrrf	0.601944	stemMAP_00192.1
Q3U1J1	Q9D826	Tfpt	Pipox	0.634244	stemMAP_00192.1
Q3U1J1	Q9DAM1	Tfpt	Lrrc34	0.666466	stemMAP_00192.1
Q3U1J1	Q9DAT2	Tfpt	Mrgbp	0.00218994	stemMAP_01491.1
Q3U1J1	Q9DAU7	Tfpt	Wfdc2	0.398446	stemMAP_00192.1
Q3U1J1	Q9DB15	Tfpt	Mrpl12	0.00385988	stemMAP_01442.1
Q3U1J1	Q9DD16	Tfpt	Nudt22	0.681855	stemMAP_00192.1
Q3U1J1	Q9EP52	Tfpt	Twsg1	0.734666	stemMAP_00192.1
Q3U1J1	Q9ET77	Tfpt	Jph3	0.00462588	stemMAP_00364.1
Q3U1J1	Q9JHH9	Tfpt	Copz2	0.78753	stemMAP_01600.1
Q3U1J1	Q9JI44	Tfpt	Dmap1	0.00222765	stemMAP_01491.1
Q3U1J1	Q9QXL8	Tfpt	Nme7	0.636392	stemMAP_00192.1
Q3U1J1	Q9QY66	Tfpt	Znhit2	0.00229341	stemMAP_01491.1
Q3U1J1	Q9R0Q4	Tfpt	Morf4l2	0.00256375	stemMAP_01491.1
Q3U1J1	Q9WTM5	Tfpt	Ruvbl2	0.00219779	stemMAP_01491.1
Q3U1J1	Q9WTZ0	Tfpt	Uxt	0.00218644	stemMAP_01491.1
Q3U1J1	Q9Z2N8	Tfpt	Actl6a	0.0143053	stemMAP_01491.1
Q3U1J4	Q3U898	Ddb1	Cops9	0.986647	stemMAP_01648.1
Q3U1J4	Q80TF4	Ddb1	Klhl13	0.00216298	stemMAP_01648.1
Q3U1J4	Q80ZK9	Ddb1	Wdtc1	0.987044	stemMAP_01648.1
Q3U1J4	Q8BV13	Ddb1	Cops7b	0.986937	stemMAP_01648.1
Q3U1J4	Q8C7D2	Ddb1	Crbn	0.98223	stemMAP_01648.1
Q3U1J4	Q8CEF1	Ddb1	Fem1c	0.0021628	stemMAP_01648.1
Q3U1J4	Q8VBV7	Ddb1	Cops8	0.986984	stemMAP_01648.1
Q3U1J4	Q91V93	Ddb1	Rhobtb2	0.00216308	stemMAP_01648.1
Q3U1J4	Q91VU6	Ddb1	Dcaf11	0.974259	stemMAP_01648.1
Q3U1J4	Q91ZU1	Ddb1	Asb6	0.0879821	stemMAP_01648.1
Q3U1J4	Q99J79	Ddb1	Ddb2	0.978201	stemMAP_01648.1
Q3U1J4	Q99LD4	Ddb1	Gps1	0.986904	stemMAP_01648.1
Q3U1J4	Q9CZ04	Ddb1	Cops7a	0.98687	stemMAP_01648.1
Q3U1J4	Q9D4H8	Ddb1	Cul2	0.0273758	stemMAP_01648.1
Q3U1J4	Q9D5V2	Ddb1	Klhl10	0.00242077	stemMAP_01648.1
Q3U1J4	Q9D9Z5	Ddb1	Dda1	0.987081	stemMAP_01648.1
Q3U1J4	Q9JLV5	Ddb1	Cul3	0.00257143	stemMAP_01648.1
Q3U1J4	Q9Z2G0	Ddb1	Fem1b	0.344873	stemMAP_01648.1
Q3U1N2	Q8BUJ9	Srebf2	Lrp12	0.641458	stemMAP_03958.1
Q3U1N2	Q8R4P9	Srebf2	Abcc10	0.95518	stemMAP_01595.1;stemMAP_02469.1;stemMAP_03958.1
Q3U1N2	Q91X56	Srebf2	S1pr5	0.900374	stemMAP_01698.1;stemMAP_02469.1
Q3U1N2	Q99J23	Srebf2	Ghdc	0.872956	stemMAP_01595.1;stemMAP_01698.1;stemMAP_02469.1;stemMAP_03958.1
Q3U1T3	Q3U3C9	Brms1l	Gse1	0.952331	stemMAP_03468.1
Q3U1T3	Q3UCQ1	Brms1l	Foxk2	0.982351	stemMAP_03468.1
Q3U1T3	Q3UH06	Brms1l	Rreb1	0.00217302	stemMAP_03468.1
Q3U1T3	Q3UHR0	Brms1l	Bahcc1	0.924919	stemMAP_03468.1
Q3U1T3	Q5DW34	Brms1l	Ehmt1	0.00216412	stemMAP_03468.1
Q3U1T3	Q5SPL2	Brms1l	Phf12	0.952145	stemMAP_03468.1
Q3U1T3	Q5SQF8	Brms1l	Sap30l	0.986668	stemMAP_01733.1;stemMAP_03468.1
Q3U1T3	Q60520	Brms1l	Sin3a	0.986953	stemMAP_01733.1;stemMAP_03468.1
Q3U1T3	Q60972	Brms1l	Rbbp4	0.980383	stemMAP_03468.1
Q3U1T3	Q60973	Brms1l	Rbbp7	0.017918	stemMAP_03468.1
Q3U1T3	Q61188	Brms1l	Ezh2	0.986478	stemMAP_03468.1
Q3U1T3	Q62141	Brms1l	Sin3b	0.522321	stemMAP_03468.1
Q3U1T3	Q62315	Brms1l	Jarid2	0.577524	stemMAP_03468.1
Q3U1T3	Q69Z61	Brms1l	Pwwp2a	0.423917	stemMAP_03468.1
Q3U1T3	Q6IQX8	Brms1l	Znf219	0.378036	stemMAP_03468.1
Q3U1T3	Q6KAS7	Brms1l	Znf521	0.00216782	stemMAP_03468.1
Q3U1T3	Q6PDQ2	Brms1l	Chd4	0.852906	stemMAP_03468.1
Q3U1T3	Q6PGB8	Brms1l	Smarca1	0.0741429	stemMAP_03468.1
Q3U1T3	Q6ZPK0	Brms1l	Phf21a	0.180407	stemMAP_03468.1
Q3U1T3	Q6ZQ88	Brms1l	Kdm1a	0.804433	stemMAP_03468.1
Q3U1T3	Q7TNS8	Brms1l	Epop	0.221233	stemMAP_03468.1
Q3U1T3	Q7TSH3	Brms1l	Znf516	0.00825945	stemMAP_03468.1
Q3U1T3	Q80TS5	Brms1l	Znf423	0.0839979	stemMAP_03468.1
Q3U1T3	Q80TZ9	Brms1l	Rere	0.36249	stemMAP_03468.1
Q3U1T3	Q80U70	Brms1l	Suz12	0.984819	stemMAP_03468.1
Q3U1T3	Q80WC3	Brms1l	Tnrc18	0.0989535	stemMAP_03468.1
Q3U1T3	Q80YR3	Brms1l	Skida1	0.00311194	stemMAP_03468.1
Q3U1T3	Q8BIH0	Brms1l	Sap130	0.986914	stemMAP_01733.1;stemMAP_03468.1
Q3U1T3	Q8BM75	Brms1l	Arid5b	0.628734	stemMAP_03468.1
Q3U1T3	Q8BMA5	Brms1l	Npat	0.614108	stemMAP_03468.1
Q3U1T3	Q8BMB0	Brms1l	Emsy	0.755911	stemMAP_03468.1
Q3U1T3	Q8BQU7	Brms1l	Tmem74	0.00349906	stemMAP_03468.1
Q3U1T3	Q8BR65	Brms1l	Suds3	0.987042	stemMAP_01733.1;stemMAP_03468.1
Q3U1T3	Q8C8M1	Brms1l	Sinhcaf	0.987083	stemMAP_01733.1;stemMAP_03468.1
Q3U1T3	Q8CFC2	Brms1l	Myt1	0.00216278	stemMAP_03468.1
Q3U1T3	Q8CFE3	Brms1l	Rcor1	0.284667	stemMAP_03468.1
Q3U1T3	Q8CGV9	Brms1l	Tshz3	0.00221382	stemMAP_03468.1
Q3U1T3	Q8CHY6	Brms1l	Gatad2a	0.661572	stemMAP_03468.1
Q3U1T3	Q8K4B0	Brms1l	Mta1	0.6659	stemMAP_03468.1
Q3U1T3	Q8VEG0	Brms1l	Ccdc71	0.98278	stemMAP_03468.1
Q3U1T3	Q8VHR5	Brms1l	Gatad2b	0.788273	stemMAP_03468.1
Q3U1T3	Q920S3	Brms1l	Gatad1	0.230257	stemMAP_03468.1
Q3U1T3	Q924K8	Brms1l	Mta3	0.721714	stemMAP_03468.1
Q3U1T3	Q925H1	Brms1l	Trps1	0.0021639	stemMAP_03468.1
Q3U1T3	Q99LB0	Brms1l	Dnttip1	0.964214	stemMAP_03468.1
Q3U1T3	Q99N20	Brms1l	Brms1	0.971721	stemMAP_03468.1
Q3U1T3	Q9CU65	Brms1l	Zmym2	0.962863	stemMAP_03468.1
Q3U1T3	Q9D4H9	Brms1l	Phf14	0.00354951	stemMAP_03468.1
Q3U1T3	Q9D9H3	Brms1l	Mbd3l1	0.00310286	stemMAP_03468.1
Q3U1T3	Q9EPQ8	Brms1l	Tcf20	0.00216274	stemMAP_03468.1
Q3U1T3	Q9ESK4	Brms1l	Ing2	0.987024	stemMAP_03468.1
Q3U1T3	Q9JMD1	Brms1l	Sfmbt1	0.0023335	stemMAP_03468.1
Q3U1T3	Q9QXV3	Brms1l	Ing1	0.782127	stemMAP_03468.1
Q3U1T3	Q9QYE3	Brms1l	Bcl11a	0.153812	stemMAP_03468.1
Q3U1T3	Q9R190	Brms1l	Mta2	0.809054	stemMAP_03468.1
Q3U1T3	Q9Z103	Brms1l	Adnp	0.0197099	stemMAP_03468.1
Q3U1T3	Q9Z104	Brms1l	Hmg20b	0.00430789	stemMAP_03468.1
Q3U1T3	Q9Z248	Brms1l	Aebp2	0.98381	stemMAP_03468.1
Q3U1T3	Q9Z2D8	Brms1l	Mbd3	0.685205	stemMAP_03468.1
Q3U1T3	Q9Z2E1	Brms1l	Mbd2	0.647426	stemMAP_03468.1
Q3U1T9	Q6P4T0	Dennd1b	Atg2a	0.871168	stemMAP_02332.1
Q3U1V6	Q60967	Uevld	Papss1	0.527304	stemMAP_00220.1
Q3U1V6	Q6NXN1	Uevld	Szrd1	0.80348	stemMAP_00220.1
Q3U1V6	Q71FD7	Uevld	Fblim1	0.262288	stemMAP_00220.1
Q3U1V6	Q80YD1	Uevld	Supv3l1	0.533044	stemMAP_00220.1
Q3U1V6	Q80ZV0	Uevld	Rnaseh2b	0.633633	stemMAP_00220.1
Q3U1V6	Q8BPY9	Uevld	Fignl1	0.547408	stemMAP_02487.1;stemMAP_02955.1
Q3U1V6	Q8C3W1	Uevld		0.679088	stemMAP_00220.1
Q3U1V6	Q8C6E0	Uevld	Cfap36	0.256093	stemMAP_00220.1
Q3U1V6	Q8CCI5	Uevld	Rybp	0.459461	stemMAP_00220.1
Q3U1V6	Q8CIV8	Uevld	Tbce	0.500171	stemMAP_00220.1
Q3U1V6	Q8QZZ7	Uevld	Tprkb	0.813957	stemMAP_00220.1;stemMAP_02487.1;stemMAP_02955.1
Q3U1V6	Q8R0H9	Uevld	Gga1	0.831084	stemMAP_02487.1;stemMAP_02955.1
Q3U1V6	Q8R2K1	Uevld	Fuom	0.664665	stemMAP_02955.1
Q3U1V6	Q8VD33	Uevld	Sgtb	0.674622	stemMAP_00220.1
Q3U1V6	Q8VHL1	Uevld	Setd7	0.0385075	stemMAP_02487.1;stemMAP_02955.1
Q3U1V6	Q91W43	Uevld	Gldc	0.845198	stemMAP_02487.1;stemMAP_02955.1
Q3U1V6	Q91WT9	Uevld	Cbs	0.035963	stemMAP_00220.1
Q3U1V6	Q91X91	Uevld	Qprt	0.593032	stemMAP_00220.1
Q3U1V6	Q91XI1	Uevld	Dus3l	0.41773	stemMAP_00220.1
Q3U1V6	Q91YI0	Uevld	Asl	0.155888	stemMAP_00220.1
Q3U1V6	Q99L27	Uevld	Gmpr2	0.712312	stemMAP_02487.1;stemMAP_02955.1
Q3U1V6	Q99LG4	Uevld	Ttc5	0.340128	stemMAP_00220.1
Q3U1V6	Q9CQ18	Uevld	Rnaseh2c	0.491825	stemMAP_00220.1
Q3U1V6	Q9CVD2	Uevld	Atxn3	0.441677	stemMAP_00220.1
Q3U1V6	Q9CWY8	Uevld	Rnaseh2a	0.219312	stemMAP_00220.1
Q3U1V6	Q9CX00	Uevld	Ist1	0.680271	stemMAP_00220.1
Q3U1V6	Q9DBN9	Uevld	Ddx59	0.650526	stemMAP_00220.1
Q3U1V6	Q9DCZ1	Uevld	Gmpr	0.576619	stemMAP_00220.1
Q3U1V6	Q9JHK4	Uevld	Rabggta	0.403907	stemMAP_00220.1
Q3U1V6	Q9JLB0	Uevld	Pals2	0.21721	stemMAP_00220.1
Q3U1V6	Q9Z1K5	Uevld	Arih1	0.776614	stemMAP_02487.1;stemMAP_02955.1
Q3U213	Q3UA06	Serac1	Trip13	0.290524	stemMAP_00633.1;stemMAP_01587.1;stemMAP_03393.1
Q3U213	Q3ULJ0	Serac1	Gpd1l	0.275892	stemMAP_00633.1;stemMAP_01587.1
Q3U213	Q3URE9	Serac1	Lingo2	0.0030763	stemMAP_00024.1;stemMAP_00821.1;stemMAP_00852.1;stemMAP_02393.1
Q3U213	Q60759	Serac1	Gcdh	0.00232813	stemMAP_01587.1
Q3U213	Q61474	Serac1	Msi1	0.0520838	stemMAP_00633.1;stemMAP_01587.1;stemMAP_03393.1
Q3U213	Q6NXH2	Serac1	Manea	0.00368381	stemMAP_00024.1
Q3U213	Q80VL1	Serac1	Tdrkh	0.00996974	stemMAP_03393.1
Q3U213	Q80X73	Serac1	Pelo	0.0242382	stemMAP_00633.1;stemMAP_03393.1
Q3U213	Q80Y86	Serac1	Mapk15	0.044411	stemMAP_03393.1
Q3U213	Q810B7	Serac1	Slitrk5	0.00217967	stemMAP_00852.1
Q3U213	Q8BFR5	Serac1	Tufm	0.0306954	stemMAP_00633.1
Q3U213	Q8BFW9	Serac1	Slc2a12	0.500215	stemMAP_01587.1
Q3U213	Q8BGP6	Serac1	Slc25a40	0.239776	stemMAP_00633.1;stemMAP_01587.1;stemMAP_03393.1
Q3U213	Q8BK64	Serac1	Ahsa1	0.201408	stemMAP_00633.1;stemMAP_01587.1;stemMAP_03393.1
Q3U213	Q8BNU0	Serac1	Armc6	0.0317863	stemMAP_03393.1
Q3U213	Q8BTG3	Serac1	Tcp11l1	0.00216278	stemMAP_02393.1
Q3U213	Q8C569	Serac1	Fam118b	0.20085	stemMAP_00633.1;stemMAP_01587.1;stemMAP_03393.1
Q3U213	Q8VEH6	Serac1	Zng1	0.976036	stemMAP_00633.1;stemMAP_03393.1
Q3U213	Q91W34	Serac1	Rusf1	0.00815778	stemMAP_00633.1;stemMAP_01587.1;stemMAP_03393.1
Q3U213	Q91WM2	Serac1	Hdhd5	0.444817	stemMAP_00633.1;stemMAP_01587.1;stemMAP_03393.1
Q3U213	Q91YR5	Serac1	Mettl13	0.152483	stemMAP_00633.1;stemMAP_01587.1
Q3U213	Q925N0	Serac1	Sfxn5	0.673887	stemMAP_00633.1;stemMAP_01587.1
Q3U213	Q99JP7	Serac1	Ggt7	0.94123	stemMAP_00024.1;stemMAP_00633.1;stemMAP_03393.1
Q3U213	Q99KQ4	Serac1	Nampt	0.697556	stemMAP_00633.1;stemMAP_01587.1;stemMAP_03393.1
Q3U213	Q9CWD8	Serac1	Nubpl	0.856078	stemMAP_02393.1
Q3U213	Q9CXJ1	Serac1	Ears2	0.950424	stemMAP_00633.1;stemMAP_01587.1;stemMAP_03393.1
Q3U213	Q9CYR6	Serac1	Pgm3	0.00651621	stemMAP_00633.1;stemMAP_01587.1;stemMAP_03393.1
Q3U213	Q9CZ52	Serac1	Antxr1	0.105643	stemMAP_00852.1
Q3U213	Q9D9V3	Serac1	Echdc1	0.0346855	stemMAP_00633.1;stemMAP_01587.1;stemMAP_03393.1
Q3U213	Q9R061	Serac1	Nubp2	0.00251663	stemMAP_00633.1
Q3U213	Q9R0N0	Serac1	Galk1	0.00233525	stemMAP_00633.1;stemMAP_01587.1
Q3U213	Q9WUM5	Serac1	Suclg1	0.022503	stemMAP_00633.1;stemMAP_01587.1;stemMAP_03393.1
Q3U213	Q9WUU9	Serac1	Mcm3ap	0.00216588	stemMAP_00821.1
Q3U213	Q9Z2I8	Serac1	Suclg2	0.254346	stemMAP_00633.1;stemMAP_01587.1;stemMAP_03393.1
Q3U213	Q9Z2I9	Serac1	Sucla2	0.359016	stemMAP_00633.1;stemMAP_01587.1;stemMAP_03393.1
Q3U214	Q3UHU5	Mast3	Mtcl1	0.00216275	stemMAP_01401.1
Q3U214	Q499E4	Mast3	Dzip1l	0.00358872	stemMAP_00349.1
Q3U214	Q60793	Mast3	Klf4	0.00489351	stemMAP_01175.1
Q3U214	Q6ZWR4	Mast3	Ppp2r2b	0.00302683	stemMAP_01401.1;stemMAP_02742.1
Q3U214	Q80SY5	Mast3	Prpf38b	0.00348648	stemMAP_02742.1
Q3U214	Q811S7	Mast3	Ubp1	0.00421384	stemMAP_01175.1;stemMAP_01401.1
Q3U214	Q8BRT1	Mast3	Clasp2	0.834307	stemMAP_01175.1;stemMAP_01401.1
Q3U214	Q8C120	Mast3	Sh3rf3	0.00304855	stemMAP_00349.1;stemMAP_02742.1
Q3U214	Q9R1L5	Mast3	Mast1	0.00216293	stemMAP_00349.1
Q3U269	Q60855	Tstd2	Ripk1	0.952005	stemMAP_02340.1
Q3U269	Q8BLN5	Tstd2	Lss	0.889976	stemMAP_02340.1
Q3U269	Q8BW49	Tstd2	Ttc12	0.330539	stemMAP_02255.1;stemMAP_02340.1
Q3U269	Q8BZS9	Tstd2	Dhx32	0.249447	stemMAP_02340.1
Q3U269	Q8CDA1	Tstd2	Inpp5f	0.947321	stemMAP_02255.1;stemMAP_02340.1;stemMAP_02383.1
Q3U269	Q8R001	Tstd2	Mapre2	0.980354	stemMAP_02340.1
Q3U269	Q9Z0E0	Tstd2	Ncdn	0.959051	stemMAP_02255.1;stemMAP_02340.1
Q3U276	Q3UIU2	Sdhaf1	Ndufb6	0.00255462	stemMAP_00825.1
Q3U276	Q499X9	Sdhaf1	Mars2	0.00453971	stemMAP_00825.1
Q3U276	Q4FZG9	Sdhaf1	Coxfa4l2	0.0027933	stemMAP_00825.1
Q3U276	Q59J78	Sdhaf1	Ndufaf2	0.039496	stemMAP_00825.1
Q3U276	Q5XG73	Sdhaf1	Acbd5	0.00437341	stemMAP_00825.1
Q3U276	Q61391	Sdhaf1	Mme	0.0154211	stemMAP_00825.1
Q3U276	Q62371	Sdhaf1	Ddr2	0.00304708	stemMAP_00825.1
Q3U276	Q69ZN7	Sdhaf1	Myof	0.00345062	stemMAP_00825.1
Q3U276	Q6P2L7	Sdhaf1	Golm2	0.00378128	stemMAP_00825.1
Q3U276	Q6PCP5	Sdhaf1	Mff	0.00437341	stemMAP_00825.1
Q3U276	Q7TMF3	Sdhaf1	Ndufa12	0.0027492	stemMAP_00825.1
Q3U276	Q7TPD2	Sdhaf1	Fam185a	0.00278419	stemMAP_00825.1
Q3U276	Q8BHL4	Sdhaf1	Gprc5a	0.00415992	stemMAP_00825.1
Q3U276	Q8BK30	Sdhaf1	Ndufv3	0.0192511	stemMAP_00825.1
Q3U276	Q8C167	Sdhaf1	Prepl	0.00351873	stemMAP_02267.1
Q3U276	Q8JZN5	Sdhaf1	Acad9	0.0038792	stemMAP_00825.1
Q3U276	Q8K273	Sdhaf1	Mmgt1	0.00352101	stemMAP_00825.1
Q3U276	Q8K3J1	Sdhaf1	Ndufs8	0.00351199	stemMAP_00825.1
Q3U276	Q8R2Q8	Sdhaf1	Bst2	0.00320235	stemMAP_00825.1
Q3U276	Q91VD9	Sdhaf1	Ndufs1	0.00292163	stemMAP_00825.1
Q3U276	Q91VL9	Sdhaf1	Zbtb1	0.0025349	stemMAP_00825.1
Q3U276	Q91VN4	Sdhaf1	Chchd6	0.00311194	stemMAP_00825.1
Q3U276	Q91WD5	Sdhaf1	Ndufs2	0.00294391	stemMAP_00825.1
Q3U276	Q91YT0	Sdhaf1	Ndufv1	0.00216274	stemMAP_00825.1
Q3U276	Q91ZI8	Sdhaf1	Dio3	0.00368656	stemMAP_00825.1
Q3U276	Q99JB2	Sdhaf1	Stoml2	0.00289908	stemMAP_00825.1
Q3U276	Q99LC3	Sdhaf1	Ndufa10	0.00304859	stemMAP_00825.1
Q3U276	Q99LY9	Sdhaf1	Ndufs5	0.00298236	stemMAP_00825.1
Q3U276	Q9CPP6	Sdhaf1	Ndufa5	0.00321486	stemMAP_00825.1
Q3U276	Q9CPU2	Sdhaf1	Ndufb2	0.0029087	stemMAP_00825.1
Q3U276	Q9CQ54	Sdhaf1	Ndufc2	0.00339898	stemMAP_00825.1
Q3U276	Q9CQ75	Sdhaf1	Ndufa2	0.00216274	stemMAP_00825.1
Q3U276	Q9CQ91	Sdhaf1	Ndufa3	0.00302883	stemMAP_00825.1
Q3U276	Q9CQC7	Sdhaf1	Ndufb4	0.00288625	stemMAP_00825.1
Q3U276	Q9CQH3	Sdhaf1	Ndufb5	0.00333321	stemMAP_00825.1
Q3U276	Q9CQJ8	Sdhaf1	Ndufb9	0.00216295	stemMAP_00825.1
Q3U276	Q9CQZ5	Sdhaf1	Ndufa6	0.00327622	stemMAP_00825.1
Q3U276	Q9CQZ6	Sdhaf1	Ndufb3	0.00300231	stemMAP_00825.1
Q3U276	Q9CR21	Sdhaf1	Ndufab1	0.967933	stemMAP_00825.1;stemMAP_02267.1
Q3U276	Q9CR61	Sdhaf1	Ndufb7	0.00282764	stemMAP_00825.1
Q3U276	Q9CR68	Sdhaf1	Uqcrfs1	0.108191	stemMAP_00825.1
Q3U276	Q9CWX2	Sdhaf1	Ndufaf1	0.00292816	stemMAP_00825.1
Q3U276	Q9CXZ1	Sdhaf1	Ndufs4	0.0034239	stemMAP_00825.1
Q3U276	Q9CZ13	Sdhaf1	Uqcrc1	0.00415292	stemMAP_00825.1
Q3U276	Q9D6J5	Sdhaf1	Ndufb8	0.00255462	stemMAP_00825.1
Q3U276	Q9D6J6	Sdhaf1	Ndufv2	0.139318	stemMAP_00825.1
Q3U276	Q9DC69	Sdhaf1	Ndufa9	0.00365802	stemMAP_00825.1
Q3U276	Q9DC70	Sdhaf1	Ndufs7	0.00262666	stemMAP_00825.1
Q3U276	Q9DCJ5	Sdhaf1	Ndufa8	0.00333321	stemMAP_00825.1
Q3U276	Q9DCS9	Sdhaf1	Ndufb10	0.00303155	stemMAP_00825.1
Q3U276	Q9DCT2	Sdhaf1	Ndufs3	0.00310559	stemMAP_00825.1
Q3U276	Q9ERS2	Sdhaf1	Ndufa13	0.00304708	stemMAP_00825.1
Q3U276	Q9JHE4	Sdhaf1	Gal3st1	0.00670262	stemMAP_00825.1
Q3U276	Q9JMG3	Sdhaf1	Tmub1	0.00318222	stemMAP_00825.1
Q3U276	Q9QZH6	Sdhaf1	Ecsit	0.0036804	stemMAP_00825.1
Q3U276	Q9Z110	Sdhaf1	Aldh18a1	0.00321486	stemMAP_00825.1
Q3U276	Q9Z1P6	Sdhaf1	Ndufa7	0.00319346	stemMAP_00825.1
Q3U285	Q5SSZ5	Lcorl	Tns3	0.0801892	stemMAP_00175.1
Q3U285	Q5XG69	Lcorl	Fam169a	0.46003	stemMAP_00175.1
Q3U285	Q62245	Lcorl	Sos1	0.028684	stemMAP_00175.1
Q3U285	Q65Z40	Lcorl	Wapl	0.203483	stemMAP_00175.1
Q3U285	Q6NZM9	Lcorl	Hdac4	0.142739	stemMAP_00175.1
Q3U285	Q6P7W5	Lcorl	Tsen2	0.123938	stemMAP_00175.1
Q3U285	Q80TE0	Lcorl	Rpap1	0.0310646	stemMAP_00175.1
Q3U285	Q80TY0	Lcorl	Fnbp1	0.825497	stemMAP_00175.1
Q3U285	Q8BHK9	Lcorl	Ercc6l	0.0748207	stemMAP_00175.1
Q3U285	Q8BMZ5	Lcorl	Tsen34	0.00220873	stemMAP_00175.1
Q3U285	Q8BRM2	Lcorl	Gorab	0.018386	stemMAP_00175.1
Q3U285	Q8BY87	Lcorl	Usp47	0.316998	stemMAP_00175.1
Q3U285	Q8C2A2	Lcorl	Tsen54	0.169304	stemMAP_00175.1
Q3U285	Q8CJ53	Lcorl	Trip10	0.29211	stemMAP_00175.1
Q3U285	Q8K012	Lcorl	Fnbp1l	0.226225	stemMAP_00175.1
Q3U285	Q91V92	Lcorl	Acly	0.39784	stemMAP_00175.1
Q3U285	Q91W67	Lcorl	Ubl7	0.0174105	stemMAP_00175.1
Q3U285	Q91WA1	Lcorl	Tipin	0.0995539	stemMAP_00175.1
Q3U285	Q9CPY3	Lcorl	Cdca5	0.0198916	stemMAP_00175.1
Q3U285	Q9CZA6	Lcorl	Nde1	0.0177446	stemMAP_00175.1
Q3U285	Q9DBT5	Lcorl	Ampd2	0.00216532	stemMAP_00175.1
Q3U285	Q9ES00	Lcorl	Ube4b	0.0638477	stemMAP_00175.1
Q3U285	Q9R1X4	Lcorl	Timeless	0.019674	stemMAP_00175.1
Q3U2A8	Q3UH60	Vars2	Dip2b	0.856917	stemMAP_03696.1
Q3U2A8	Q3UQ84	Vars2	Tars2	0.96802	stemMAP_01652.1;stemMAP_01664.1;stemMAP_01731.1;stemMAP_02366.1
Q3U2A8	Q3UV70	Vars2	Pdp1	0.00216276	stemMAP_01664.1
Q3U2A8	Q3V3R1	Vars2	Mthfd1l	0.986335	stemMAP_01652.1;stemMAP_01664.1;stemMAP_01731.1;stemMAP_02266.1;stemMAP_02366.1
Q3U2A8	Q499E0	Vars2	Brinp3	0.326522	stemMAP_01652.1
Q3U2A8	Q562D6	Vars2	Trmo	0.880385	stemMAP_01664.1;stemMAP_03696.1
Q3U2A8	Q5EG47	Vars2	Prkaa1	0.010543	stemMAP_03696.1
Q3U2A8	Q60739	Vars2	Bag1	0.612069	stemMAP_03696.1
Q3U2A8	Q61151	Vars2	Ppp2r5e	0.693792	stemMAP_03696.1
Q3U2A8	Q61458	Vars2	Ccnh	0.607797	stemMAP_03696.1
Q3U2A8	Q61496	Vars2	Ddx4	0.782893	stemMAP_03696.1
Q3U2A8	Q6A028	Vars2	Swap70	0.897265	stemMAP_01664.1;stemMAP_03696.1
Q3U2A8	Q6P3A8	Vars2	Bckdhb	0.054666	stemMAP_02266.1
Q3U2A8	Q6PD03	Vars2	Ppp2r5a	0.591009	stemMAP_03696.1
Q3U2A8	Q7TSQ8	Vars2	Pdpr	0.0214857	stemMAP_01652.1;stemMAP_01664.1;stemMAP_01731.1;stemMAP_02266.1;stemMAP_02366.1
Q3U2A8	Q80UN9	Vars2	Trit1	0.00249327	stemMAP_01652.1;stemMAP_01731.1;stemMAP_02266.1;stemMAP_02366.1
Q3U2A8	Q80Y81	Vars2	Elac2	0.986312	stemMAP_01652.1;stemMAP_01664.1;stemMAP_01731.1;stemMAP_02266.1;stemMAP_02366.1
Q3U2A8	Q811I0	Vars2	Atpaf1	0.25219	stemMAP_01652.1;stemMAP_01664.1;stemMAP_01731.1;stemMAP_02266.1;stemMAP_02366.1
Q3U2A8	Q8BFW7	Vars2	Lpp	0.010924	stemMAP_03696.1
Q3U2A8	Q8BGV0	Vars2	Nars2	0.0830531	stemMAP_01664.1
Q3U2A8	Q8BH55	Vars2	Thnsl1	0.0178143	stemMAP_01664.1;stemMAP_02266.1
Q3U2A8	Q8BH86	Vars2	Dglucy	0.0363861	stemMAP_01664.1
Q3U2A8	Q8BIJ6	Vars2	Iars2	0.9846	stemMAP_01652.1;stemMAP_01664.1;stemMAP_01731.1;stemMAP_02266.1;stemMAP_02366.1
Q3U2A8	Q8BIP0	Vars2	Dars2	0.966932	stemMAP_01652.1;stemMAP_01664.1;stemMAP_01731.1;stemMAP_02266.1;stemMAP_02366.1
Q3U2A8	Q8BMC3	Vars2	Shc2	0.00605826	stemMAP_01731.1
Q3U2A8	Q8BMI3	Vars2	Gga3	0.0132503	stemMAP_03696.1
Q3U2A8	Q8BPM2	Vars2	Map4k5	0.00484832	stemMAP_01731.1
Q3U2A8	Q8BPY9	Vars2	Fignl1	0.7121	stemMAP_03696.1
Q3U2A8	Q8BTW8	Vars2	Cdk5rap1	0.329835	stemMAP_01664.1
Q3U2A8	Q8BVG4	Vars2	Dpp9	0.795981	stemMAP_03696.1
Q3U2A8	Q8BWT1	Vars2	Acaa2	0.00219639	stemMAP_01652.1;stemMAP_01664.1;stemMAP_01731.1;stemMAP_02266.1;stemMAP_02366.1
Q3U2A8	Q8BWW9	Vars2	Pkn2	0.00440091	stemMAP_03696.1
Q3U2A8	Q8BWZ3	Vars2	Naa25	0.822494	stemMAP_03696.1
Q3U2A8	Q8BYL4	Vars2	Yars2	0.724063	stemMAP_01652.1;stemMAP_01664.1;stemMAP_01731.1;stemMAP_02266.1;stemMAP_02366.1
Q3U2A8	Q8C0D5	Vars2	Efl1	0.808898	stemMAP_03696.1
Q3U2A8	Q8C196	Vars2	Cps1	0.00317104	stemMAP_01652.1;stemMAP_01664.1;stemMAP_01731.1;stemMAP_02266.1;stemMAP_02366.1
Q3U2A8	Q8C1Z8	Vars2	Trmt10a	0.693535	stemMAP_03696.1
Q3U2A8	Q8C3X4	Vars2	Guf1	0.364777	stemMAP_01731.1
Q3U2A8	Q8CBY0	Vars2	Gatc	0.79071	stemMAP_01664.1;stemMAP_03696.1
Q3U2A8	Q8CC88	Vars2	Vwa8	0.980231	stemMAP_01664.1;stemMAP_02266.1;stemMAP_02366.1
Q3U2A8	Q8CFI5	Vars2	Pars2	0.0021648	stemMAP_02366.1
Q3U2A8	Q8CHT0	Vars2	Aldh4a1	0.00216292	stemMAP_01731.1
Q3U2A8	Q8CIM3	Vars2	D2hgdh	0.00274008	stemMAP_01652.1
Q3U2A8	Q8JZY4	Vars2	Prorp	0.228686	stemMAP_01664.1;stemMAP_01731.1;stemMAP_02366.1
Q3U2A8	Q8K0D5	Vars2	Gfm1	0.0251079	stemMAP_01652.1;stemMAP_01664.1;stemMAP_01731.1;stemMAP_02266.1;stemMAP_02366.1
Q3U2A8	Q8K1R3	Vars2	Pnpt1	0.140289	stemMAP_01652.1;stemMAP_01664.1;stemMAP_01731.1;stemMAP_02266.1;stemMAP_02366.1
Q3U2A8	Q8R1F1	Vars2	Niban2	0.0187159	stemMAP_03696.1
Q3U2A8	Q8R1S0	Vars2	Coq6	0.817002	stemMAP_01652.1;stemMAP_01664.1;stemMAP_01731.1;stemMAP_02266.1;stemMAP_02366.1
Q3U2A8	Q8R2Q4	Vars2	Gfm2	0.109113	stemMAP_01652.1;stemMAP_01664.1;stemMAP_01731.1;stemMAP_02266.1;stemMAP_02366.1
Q3U2A8	Q8VCD7	Vars2	Kdm4c	0.833689	stemMAP_03696.1
Q3U2A8	Q8VDS4	Vars2	Rprd1a	0.828307	stemMAP_03696.1
Q3U2A8	Q91XD6	Vars2	Vps36	0.879976	stemMAP_03696.1
Q3U2A8	Q91YJ5	Vars2	Mtif2	0.0100542	stemMAP_01652.1;stemMAP_01664.1;stemMAP_01731.1;stemMAP_02266.1;stemMAP_02366.1
Q3U2A8	Q91YY4	Vars2	Atpaf2	0.00552698	stemMAP_01664.1;stemMAP_01731.1;stemMAP_02266.1;stemMAP_02366.1
Q3U2A8	Q921L7	Vars2	Hemk1	0.0922715	stemMAP_01731.1
Q3U2A8	Q922H1	Vars2	Prmt3	0.551975	stemMAP_03696.1
Q3U2A8	Q923Z3	Vars2	Mto1	0.770578	stemMAP_01652.1
Q3U2A8	Q99JT1	Vars2	Gatb	0.979618	stemMAP_01652.1;stemMAP_01664.1;stemMAP_01731.1;stemMAP_02266.1;stemMAP_02366.1;stemMAP_03696.1
Q3U2A8	Q99KE1	Vars2	Me2	0.112851	stemMAP_01652.1;stemMAP_01664.1;stemMAP_02366.1
Q3U2A8	Q99KK9	Vars2	Hars2	0.415209	stemMAP_01652.1;stemMAP_01664.1;stemMAP_02366.1
Q3U2A8	Q9CPY0	Vars2	Mrm2	0.0739505	stemMAP_01652.1;stemMAP_01664.1;stemMAP_01731.1;stemMAP_02266.1;stemMAP_02366.1
Q3U2A8	Q9CQ80	Vars2	Vps25	0.761589	stemMAP_03696.1
Q3U2A8	Q9CR10	Vars2	Oxld1	0.0035269	stemMAP_01664.1
Q3U2A8	Q9CR13	Vars2	Fmc1	0.00339704	stemMAP_01664.1
Q3U2A8	Q9CR89	Vars2	Ergic2	0.0417318	stemMAP_03696.1
Q3U2A8	Q9CY52	Vars2	Thg1l	0.0630513	stemMAP_03696.1
Q3U2A8	Q9CZ28	Vars2	Snf8	0.872045	stemMAP_03696.1
Q3U2A8	Q9CZN8	Vars2	Qrsl1	0.0450933	stemMAP_01652.1;stemMAP_01664.1;stemMAP_01731.1;stemMAP_02266.1;stemMAP_02366.1;stemMAP_03696.1
Q3U2A8	Q9D0C4	Vars2	Trmt5	0.00216276	stemMAP_01652.1;stemMAP_01664.1;stemMAP_01731.1;stemMAP_02266.1;stemMAP_02366.1
Q3U2A8	Q9D2V7	Vars2	Coro7	0.745453	stemMAP_03696.1
Q3U2A8	Q9D3U0	Vars2	Pus10	0.650932	stemMAP_03696.1
Q3U2A8	Q9D7A8	Vars2	Armc1	0.810426	stemMAP_03696.1
Q3U2A8	Q9D7B6	Vars2	Acad8	0.00777214	stemMAP_01652.1
Q3U2A8	Q9DBB4	Vars2	Naa16	0.525306	stemMAP_03696.1
Q3U2A8	Q9EPK6	Vars2	Sil1	0.81583	stemMAP_03696.1
Q3U2A8	Q9EQ20	Vars2	Aldh6a1	0.00216281	stemMAP_01652.1;stemMAP_01664.1;stemMAP_01731.1;stemMAP_02266.1;stemMAP_02366.1
Q3U2A8	Q9EQ80	Vars2	Nif3l1	0.691754	stemMAP_03696.1
Q3U2A8	Q9JHI5	Vars2	Ivd	0.00581539	stemMAP_01664.1;stemMAP_02266.1;stemMAP_02366.1
Q3U2A8	Q9JHS4	Vars2	Clpx	0.00701309	stemMAP_01652.1;stemMAP_01664.1;stemMAP_01731.1;stemMAP_02266.1;stemMAP_02366.1
Q3U2A8	Q9JLZ3	Vars2	Auh	0.238516	stemMAP_01664.1;stemMAP_02266.1;stemMAP_02366.1
Q3U2A8	Q9QXG2	Vars2	Chm	0.00700215	stemMAP_03696.1
Q3U2A8	Q9WU56	Vars2	Pus1	0.451522	stemMAP_01652.1;stemMAP_01664.1;stemMAP_01731.1;stemMAP_02266.1;stemMAP_02366.1
Q3U2A8	Q9WVS8	Vars2	Mapk7	0.8229	stemMAP_03696.1
Q3U2A8	Q9Z110	Vars2	Aldh18a1	0.96852	stemMAP_01664.1;stemMAP_01731.1;stemMAP_02266.1;stemMAP_02366.1
Q3U2A8	Q9Z247	Vars2	Fkbp9	0.762147	stemMAP_03696.1
Q3U2A8	Q9Z2C9	Vars2	Mtmr7	0.589288	stemMAP_03696.1
Q3U2C5	Q8CIP4	Rnf149	Mark4	0.880774	stemMAP_03300.1
Q3U2C5	Q8K1S3	Rnf149	Unc5b	0.800937	stemMAP_03300.1
Q3U2C5	Q99J23	Rnf149	Ghdc	0.00216452	stemMAP_03300.1
Q3U2E2	Q61216	Zmym5	Mre11	0.485587	stemMAP_03630.1
Q3U2E2	Q68G58	Zmym5	Apex2	0.0220617	stemMAP_00304.1;stemMAP_03630.1
Q3U2E2	Q80TT8	Zmym5	Cul9	0.0817055	stemMAP_00304.1;stemMAP_03630.1
Q3U2E2	Q80ZW0	Zmym5	Stk35	0.00374227	stemMAP_00304.1
Q3U2E2	Q9R207	Zmym5	Nbn	0.00245895	stemMAP_03630.1
Q3U2I3	Q5NCE8	Fhip1b	Mrs2	0.00249957	stemMAP_01441.1
Q3U2I3	Q64362	Fhip1b	Aktip	0.986922	stemMAP_01441.1
Q3U2I3	Q80WQ8	Fhip1b	Mis18bp1	0.172164	stemMAP_01441.1
Q3U2I3	Q8BIL5	Fhip1b	Hook1	0.987085	stemMAP_01137.1;stemMAP_01441.1
Q3U2I3	Q8BUK6	Fhip1b	Hook3	0.986958	stemMAP_01137.1;stemMAP_01441.1
Q3U2P1	Q3UPH1	Sec24a	Prrc1	0.952278	stemMAP_03629.1;stemMAP_03906.1
Q3U2P1	Q3UPL0	Sec24a	Sec31a	0.193524	stemMAP_03906.1
Q3U2P1	Q64327	Sec24a	Mea1	0.00428011	stemMAP_00302.1;stemMAP_00651.1
Q3U2P1	Q6GQX6	Sec24a	Anks6	0.00404701	stemMAP_00302.1;stemMAP_00651.1
Q3U2P1	Q6NVF0	Sec24a	Ocrl	0.357231	stemMAP_00651.1
Q3U2P1	Q6NXL1	Sec24a	Sec24d	0.984115	stemMAP_03629.1;stemMAP_03906.1
Q3U2P1	Q80U35	Sec24a	Arhgef17	0.284077	stemMAP_00651.1
Q3U2P1	Q80VP1	Sec24a	Epn1	0.986289	stemMAP_00302.1;stemMAP_00651.1
Q3U2P1	Q80XL6	Sec24a	Acad11	0.268489	stemMAP_00302.1;stemMAP_00651.1
Q3U2P1	Q80ZX0	Sec24a	Sec24b	0.501401	stemMAP_03629.1
Q3U2P1	Q8BS39	Sec24a	Ccdc32	0.0205409	stemMAP_00302.1;stemMAP_00651.1
Q3U2P1	Q8BZ60	Sec24a	Ston2	0.0021628	stemMAP_00651.1
Q3U2P1	Q8CHC4	Sec24a	Synj1	0.30285	stemMAP_00302.1;stemMAP_00651.1
Q3U2P1	Q8JZV7	Sec24a	Amdhd2	0.68201	stemMAP_03906.1
Q3U2P1	Q8K2A1	Sec24a	Gulp1	0.00216277	stemMAP_00651.1
Q3U2P1	Q8K382	Sec24a	Dennd1a	0.00590111	stemMAP_00651.1
Q3U2P1	Q8R1X6	Sec24a	Spart	0.83492	stemMAP_03629.1
Q3U2P1	Q99KN9	Sec24a	Clint1	0.0532956	stemMAP_00651.1
Q3U2P1	Q9CRC9	Sec24a	Gnpda2	0.0226877	stemMAP_03906.1
Q3U2P1	Q9D662	Sec24a	Sec23b	0.98708	stemMAP_01178.1;stemMAP_03629.1;stemMAP_03906.1
Q3U2P1	Q9DB50	Sec24a	Ap1s2	0.00216481	stemMAP_00302.1;stemMAP_00651.1
Q3U2P1	Q9DBG3	Sec24a	Ap2b1	0.00227682	stemMAP_00302.1;stemMAP_00651.1
Q3U2P1	Q9EQW7	Sec24a	Kif13a	0.00236902	stemMAP_00302.1
Q3U2P1	Q9JK91	Sec24a	Mlh1	0.00216274	stemMAP_00302.1;stemMAP_00651.1
Q3U2P1	Q9QZS3	Sec24a	Numb	0.0643604	stemMAP_00651.1
Q3U2P1	Q9WVL2	Sec24a	Stat2	0.00216274	stemMAP_00302.1;stemMAP_00651.1
Q3U2P1	Q9WVP1	Sec24a	Ap1m2	0.00315061	stemMAP_00302.1;stemMAP_00651.1
Q3U2P1	Q9Z1A1	Sec24a	Tfg	0.0313204	stemMAP_03906.1
Q3U2S4	Q3UKC1	Otud5	Tax1bp1	0.00452889	stemMAP_02582.1;stemMAP_03343.1
Q3U2S4	Q6PAT0	Otud5	Adat3	0.00259042	stemMAP_01605.1
Q3U2S4	Q8C1E1	Otud5	Bpifb2	0.0159734	stemMAP_01440.1
Q3U2S4	Q91X84	Otud5	Crtc3	0.0036921	stemMAP_02582.1;stemMAP_03343.1
Q3U2S4	Q91XU0	Otud5	Wrnip1	0.00216021	stemMAP_02582.1
Q3U2S4	Q9DBR4	Otud5	Apbb2	0.010554	stemMAP_01440.1
Q3U2S4	Q9JJV4	Otud5	Cacng4	0.00356819	stemMAP_01605.1
Q3U2S4	Q9JM13	Otud5	Rabgef1	0.983819	stemMAP_02582.1;stemMAP_03343.1
Q3U2S4	Q9R1T2	Otud5	Sae1	0.93576	stemMAP_01440.1;stemMAP_01605.1
Q3U2S4	Q9Z172	Otud5	Sumo3	0.0270617	stemMAP_01440.1
Q3U2S4	Q9Z1Y4	Otud5	Trip6	0.02853	stemMAP_01605.1
Q3U2U7	Q5SXI5	Mettl17	Znf496	0.0021656	stemMAP_02953.1
Q3U2U7	Q80X44	Mettl17	Zbtb24	0.953253	stemMAP_01645.1;stemMAP_02953.1
Q3U2U7	Q8BGS3	Mettl17	Zkscan1	0.00216613	stemMAP_02953.1
Q3U2U7	Q8BVK9	Mettl17	Sp110	0.00294129	stemMAP_01645.1
Q3U2U7	Q8CH09	Mettl17	Sugp2	0.00216274	stemMAP_01645.1
Q3U2U7	Q8R2V3	Mettl17	Znf445	0.00218146	stemMAP_01645.1;stemMAP_02953.1
Q3U2U7	Q91YE7	Mettl17	Rbm5	0.00499348	stemMAP_01645.1
Q3U2V3	Q60634	Nudt18	Flot2	0.0027933	stemMAP_02824.1
Q3U2V3	Q9D281	Nudt18	Fam114a1	0.00261455	stemMAP_02824.1
Q3U2V3	Q9D709	Nudt18	Tmem79	0.00317562	stemMAP_02824.1
Q3U2V3	Q9WTQ5	Nudt18	Akap12	0.977483	stemMAP_00576.1;stemMAP_02824.1
Q3U319	Q5DTM8	Rnf40	Rnf20	0.987087	stemMAP_00654.1
Q3U381	Q8C0T9	Znf692	Adcy10	0.825186	stemMAP_03743.1
Q3U3C9	Q3UCQ1	Gse1	Foxk2	0.0909872	stemMAP_03468.1
Q3U3C9	Q3UH06	Gse1	Rreb1	0.665281	stemMAP_03468.1
Q3U3C9	Q3UHR0	Gse1	Bahcc1	0.283104	stemMAP_03468.1
Q3U3C9	Q5DW34	Gse1	Ehmt1	0.297216	stemMAP_03468.1
Q3U3C9	Q5SPL2	Gse1	Phf12	0.00216368	stemMAP_03468.1
Q3U3C9	Q5SQF8	Gse1	Sap30l	0.186067	stemMAP_03468.1
Q3U3C9	Q60520	Gse1	Sin3a	0.688204	stemMAP_03468.1
Q3U3C9	Q60972	Gse1	Rbbp4	0.00827661	stemMAP_03468.1
Q3U3C9	Q60973	Gse1	Rbbp7	0.00218709	stemMAP_03468.1
Q3U3C9	Q61188	Gse1	Ezh2	0.0107199	stemMAP_03468.1
Q3U3C9	Q62141	Gse1	Sin3b	0.00216274	stemMAP_03468.1
Q3U3C9	Q62315	Gse1	Jarid2	0.00261063	stemMAP_03468.1
Q3U3C9	Q69Z61	Gse1	Pwwp2a	0.830464	stemMAP_03468.1
Q3U3C9	Q6IQX8	Gse1	Znf219	0.288987	stemMAP_03468.1
Q3U3C9	Q6KAS7	Gse1	Znf521	0.00250843	stemMAP_03468.1
Q3U3C9	Q6PDQ2	Gse1	Chd4	0.837665	stemMAP_03468.1
Q3U3C9	Q6PGB8	Gse1	Smarca1	0.00490252	stemMAP_03468.1
Q3U3C9	Q6ZPK0	Gse1	Phf21a	0.985262	stemMAP_03468.1
Q3U3C9	Q6ZQ88	Gse1	Kdm1a	0.986949	stemMAP_03468.1
Q3U3C9	Q7TNS8	Gse1	Epop	0.161985	stemMAP_03468.1
Q3U3C9	Q7TSH3	Gse1	Znf516	0.797321	stemMAP_03468.1
Q3U3C9	Q80TS5	Gse1	Znf423	0.0453139	stemMAP_03468.1
Q3U3C9	Q80TZ9	Gse1	Rere	0.00224056	stemMAP_03468.1
Q3U3C9	Q80U70	Gse1	Suz12	0.00242269	stemMAP_03468.1
Q3U3C9	Q80WC3	Gse1	Tnrc18	0.227985	stemMAP_03468.1
Q3U3C9	Q80YR3	Gse1	Skida1	0.00300871	stemMAP_03468.1
Q3U3C9	Q8BIH0	Gse1	Sap130	0.354326	stemMAP_03468.1
Q3U3C9	Q8BM75	Gse1	Arid5b	0.1424	stemMAP_03468.1
Q3U3C9	Q8BMA5	Gse1	Npat	0.100644	stemMAP_03468.1
Q3U3C9	Q8BMB0	Gse1	Emsy	0.899479	stemMAP_03468.1
Q3U3C9	Q8BQU7	Gse1	Tmem74	0.00332962	stemMAP_03468.1
Q3U3C9	Q8BR65	Gse1	Suds3	0.938333	stemMAP_03468.1
Q3U3C9	Q8C8M1	Gse1	Sinhcaf	0.891286	stemMAP_03468.1
Q3U3C9	Q8CFC2	Gse1	Myt1	0.00343797	stemMAP_03468.1
Q3U3C9	Q8CFE3	Gse1	Rcor1	0.987041	stemMAP_00567.1;stemMAP_03468.1
Q3U3C9	Q8CGV9	Gse1	Tshz3	0.00216282	stemMAP_03468.1
Q3U3C9	Q8CHY6	Gse1	Gatad2a	0.986546	stemMAP_03468.1
Q3U3C9	Q8K4B0	Gse1	Mta1	0.507661	stemMAP_03468.1
Q3U3C9	Q8VEG0	Gse1	Ccdc71	0.0310689	stemMAP_03468.1
Q3U3C9	Q8VHR5	Gse1	Gatad2b	0.986436	stemMAP_03468.1
Q3U3C9	Q920S3	Gse1	Gatad1	0.00929587	stemMAP_03468.1
Q3U3C9	Q924K8	Gse1	Mta3	0.950098	stemMAP_03468.1
Q3U3C9	Q925H1	Gse1	Trps1	0.914647	stemMAP_03468.1
Q3U3C9	Q99LB0	Gse1	Dnttip1	0.00242942	stemMAP_03468.1
Q3U3C9	Q99N20	Gse1	Brms1	0.00216497	stemMAP_03468.1
Q3U3C9	Q9CU65	Gse1	Zmym2	0.74456	stemMAP_03468.1
Q3U3C9	Q9D4H9	Gse1	Phf14	0.602867	stemMAP_03468.1
Q3U3C9	Q9D9H3	Gse1	Mbd3l1	0.00577019	stemMAP_03468.1
Q3U3C9	Q9DC33	Gse1	Hmg20a	0.987038	stemMAP_00567.1
Q3U3C9	Q9EPQ8	Gse1	Tcf20	0.269103	stemMAP_03468.1
Q3U3C9	Q9ESK4	Gse1	Ing2	0.784902	stemMAP_03468.1
Q3U3C9	Q9JMD1	Gse1	Sfmbt1	0.00245572	stemMAP_03468.1
Q3U3C9	Q9QXV3	Gse1	Ing1	0.0512115	stemMAP_03468.1
Q3U3C9	Q9QYE3	Gse1	Bcl11a	0.00261919	stemMAP_03468.1
Q3U3C9	Q9R190	Gse1	Mta2	0.957429	stemMAP_03468.1
Q3U3C9	Q9Z103	Gse1	Adnp	0.00326381	stemMAP_03468.1
Q3U3C9	Q9Z104	Gse1	Hmg20b	0.98141	stemMAP_03468.1
Q3U3C9	Q9Z248	Gse1	Aebp2	0.236284	stemMAP_03468.1
Q3U3C9	Q9Z2D8	Gse1	Mbd3	0.986139	stemMAP_03468.1
Q3U3C9	Q9Z2E1	Gse1	Mbd2	0.00332569	stemMAP_03468.1
Q3U3D7	Q3UUQ7	Tmem131l	Pgap1	0.804592	stemMAP_03143.1;stemMAP_03314.1;stemMAP_03350.1;stemMAP_03549.1
Q3U3D7	Q4PZA2	Tmem131l	Ece1	0.0336838	stemMAP_03350.1;stemMAP_03549.1
Q3U3D7	Q4V9Z5	Tmem131l	Sez6l2	0.00216274	stemMAP_03350.1
Q3U3D7	Q52KR2	Tmem131l	Lrig2	0.235014	stemMAP_03143.1;stemMAP_03314.1;stemMAP_03350.1;stemMAP_03549.1
Q3U3D7	Q5FWI3	Tmem131l	Cemip2	0.00223835	stemMAP_03143.1;stemMAP_03314.1;stemMAP_03350.1;stemMAP_03549.1
Q3U3D7	Q5I012	Tmem131l	Slc38a10	0.00284526	stemMAP_03143.1;stemMAP_03314.1;stemMAP_03350.1;stemMAP_03549.1
Q3U3D7	Q61009	Tmem131l	Scarb1	0.0577476	stemMAP_03143.1;stemMAP_03314.1;stemMAP_03350.1;stemMAP_03549.1
Q3U3D7	Q61543	Tmem131l	Glg1	0.00278778	stemMAP_03143.1
Q3U3D7	Q61739	Tmem131l	Itga6	0.955652	stemMAP_03143.1;stemMAP_03314.1;stemMAP_03350.1;stemMAP_03549.1
Q3U3D7	Q62086	Tmem131l	Pon2	0.0514432	stemMAP_03143.1;stemMAP_03314.1;stemMAP_03350.1;stemMAP_03549.1
Q3U3D7	Q62165	Tmem131l	Dag1	0.0485838	stemMAP_03143.1;stemMAP_03314.1;stemMAP_03350.1;stemMAP_03549.1
Q3U3D7	Q62470	Tmem131l	Itga3	0.00216583	stemMAP_03143.1
Q3U3D7	Q640L3	Tmem131l	Ccpg1	0.00283582	stemMAP_03143.1;stemMAP_03314.1;stemMAP_03350.1;stemMAP_03549.1
Q3U3D7	Q6GQT6	Tmem131l	Scap	0.43521	stemMAP_03314.1;stemMAP_03549.1
Q3U3D7	Q6GQT9	Tmem131l	Nomo1	0.7436	stemMAP_03143.1;stemMAP_03314.1;stemMAP_03350.1;stemMAP_03549.1
Q3U3D7	Q6P6J9	Tmem131l	Txndc15	0.0276086	stemMAP_03143.1;stemMAP_03314.1
Q3U3D7	Q6PD26	Tmem131l	Pigs	0.25624	stemMAP_03143.1;stemMAP_03314.1
Q3U3D7	Q6PHS9	Tmem131l	Cacna2d2	0.00244986	stemMAP_03143.1
Q3U3D7	Q6ZQI3	Tmem131l	Mlec	0.0538249	stemMAP_03350.1
Q3U3D7	Q80T14	Tmem131l	Fras1	0.00221362	stemMAP_03143.1
Q3U3D7	Q80TN4	Tmem131l	Dnajc16	0.00216274	stemMAP_03549.1
Q3U3D7	Q80V26	Tmem131l	Bpnt2	0.0022734	stemMAP_03143.1;stemMAP_03314.1;stemMAP_03350.1;stemMAP_03549.1
Q3U3D7	Q80VA0	Tmem131l	Galnt7	0.00448258	stemMAP_01159.1
Q3U3D7	Q8BKG3	Tmem131l	Ptk7	0.85431	stemMAP_03143.1;stemMAP_03314.1;stemMAP_03350.1;stemMAP_03549.1
Q3U3D7	Q8BM72	Tmem131l	Hspa13	0.00373256	stemMAP_01159.1
Q3U3D7	Q8BP92	Tmem131l	Rcn2	0.00216274	stemMAP_03143.1
Q3U3D7	Q8BRH0	Tmem131l	Tmtc3	0.466623	stemMAP_03143.1;stemMAP_03314.1;stemMAP_03350.1;stemMAP_03549.1
Q3U3D7	Q8BSY0	Tmem131l	Asph	0.00252497	stemMAP_03143.1;stemMAP_03314.1;stemMAP_03350.1;stemMAP_03549.1
Q3U3D7	Q8BTV1	Tmem131l	Tusc3	0.00247946	stemMAP_03143.1;stemMAP_03314.1
Q3U3D7	Q8BXQ2	Tmem131l	Pigt	0.914586	stemMAP_03143.1;stemMAP_03314.1;stemMAP_03350.1;stemMAP_03549.1
Q3U3D7	Q8BXZ1	Tmem131l	Tmx3	0.00216274	stemMAP_03350.1
Q3U3D7	Q8C0Z1	Tmem131l	Fam234a	0.00216279	stemMAP_03350.1
Q3U3D7	Q8C145	Tmem131l	Slc39a6	0.556504	stemMAP_03143.1;stemMAP_03314.1;stemMAP_03350.1
Q3U3D7	Q8C7X2	Tmem131l	Emc1	0.0312906	stemMAP_03143.1;stemMAP_03314.1;stemMAP_03350.1;stemMAP_03549.1
Q3U3D7	Q8K2C7	Tmem131l	Os9	0.0754232	stemMAP_03350.1;stemMAP_03549.1
Q3U3D7	Q8R420	Tmem131l	Abca3	0.00296148	stemMAP_03549.1
Q3U3D7	Q8R4G6	Tmem131l	Mgat5	0.0996697	stemMAP_01159.1
Q3U3D7	Q8VBT0	Tmem131l	Tmx1	0.00265852	stemMAP_03350.1;stemMAP_03549.1
Q3U3D7	Q8VBZ3	Tmem131l	Clptm1	0.836158	stemMAP_03143.1;stemMAP_03314.1;stemMAP_03350.1;stemMAP_03549.1
Q3U3D7	Q8VCM8	Tmem131l	Ncln	0.970658	stemMAP_03143.1;stemMAP_03314.1;stemMAP_03350.1;stemMAP_03549.1
Q3U3D7	Q8VDI9	Tmem131l	Alg9	0.112797	stemMAP_03143.1;stemMAP_03314.1
Q3U3D7	Q8VDL4	Tmem131l	Adpgk	0.00241706	stemMAP_03143.1;stemMAP_03314.1;stemMAP_03350.1;stemMAP_03549.1
Q3U3D7	Q8VEK0	Tmem131l	Tmem30a	0.0365927	stemMAP_03350.1;stemMAP_03549.1
Q3U3D7	Q91VU0	Tmem131l	Fam3c	0.00256127	stemMAP_03350.1;stemMAP_03549.1
Q3U3D7	Q91X21	Tmem131l	Kiaa2013	0.0196709	stemMAP_03143.1;stemMAP_03314.1;stemMAP_03350.1;stemMAP_03549.1
Q3U3D7	Q922P8	Tmem131l	Tmem132a	0.0282716	stemMAP_03143.1;stemMAP_03314.1;stemMAP_03549.1
Q3U3D7	Q923W9	Tmem131l	Adam33	0.00216337	stemMAP_03314.1
Q3U3D7	Q99KG5	Tmem131l	Lsr	0.838052	stemMAP_03143.1;stemMAP_03314.1;stemMAP_03350.1;stemMAP_03549.1
Q3U3D7	Q9CQY5	Tmem131l	Magt1	0.645628	stemMAP_03143.1;stemMAP_03314.1;stemMAP_03350.1;stemMAP_03549.1
Q3U3D7	Q9CRG1	Tmem131l	Tm7sf3	0.00216677	stemMAP_03314.1
Q3U3D7	Q9CXY9	Tmem131l	Pigk	0.743989	stemMAP_03143.1;stemMAP_03314.1;stemMAP_03350.1;stemMAP_03549.1
Q3U3D7	Q9D666	Tmem131l	Sun1	0.0393509	stemMAP_03143.1;stemMAP_03314.1;stemMAP_03350.1
Q3U3D7	Q9D6I7	Tmem131l	Dipk1a	0.00216304	stemMAP_03350.1;stemMAP_03549.1
Q3U3D7	Q9D7V9	Tmem131l	Naaa	0.0531702	stemMAP_03143.1;stemMAP_03314.1;stemMAP_03350.1;stemMAP_03549.1
Q3U3D7	Q9DBH5	Tmem131l	Lman2	0.00245754	stemMAP_03143.1;stemMAP_03314.1;stemMAP_03350.1;stemMAP_03549.1
Q3U3D7	Q9EPL2	Tmem131l	Clstn1	0.035415	stemMAP_01159.1
Q3U3D7	Q9JJI6	Tmem131l	Pigo	0.00245503	stemMAP_03143.1;stemMAP_03314.1
Q3U3D7	Q9JLB9	Tmem131l	Nectin3	0.677389	stemMAP_03143.1;stemMAP_03314.1;stemMAP_03350.1;stemMAP_03549.1
Q3U3D7	Q9JMI0	Tmem131l	Ecel1	0.0196619	stemMAP_03143.1
Q3U3D7	Q9QYI4	Tmem131l	Dnajb12	0.00276689	stemMAP_03143.1;stemMAP_03350.1;stemMAP_03549.1
Q3U3D7	Q9QYS1	Tmem131l	Wnt16	0.0868047	stemMAP_01159.1
Q3U3D7	Q9WTK3	Tmem131l	Gpaa1	0.861121	stemMAP_03143.1;stemMAP_03314.1
Q3U3D7	Q9WV91	Tmem131l	Ptgfrn	0.177823	stemMAP_03143.1;stemMAP_03314.1;stemMAP_03350.1;stemMAP_03549.1
Q3U3D7	Q9Z0F0	Tmem131l	B3galt4	0.0110467	stemMAP_03350.1
Q3U3D7	Q9Z2G6	Tmem131l	Sel1l	0.00248372	stemMAP_03143.1;stemMAP_03314.1;stemMAP_03350.1;stemMAP_03549.1
Q3U3E2	Q69ZH9	Fam117b	Arhgap23	0.806978	stemMAP_02847.1
Q3U3E2	Q6A098	Fam117b	Secisbp2l	0.50371	stemMAP_03179.1
Q3U3E2	Q8BMI0	Fam117b	Fbxo38	0.986301	stemMAP_03179.1
Q3U3E2	Q8C0V0	Fam117b	Tlk1	0.954052	stemMAP_03179.1
Q3U3E2	Q8CC12	Fam117b	Cdan1	0.00453003	stemMAP_03179.1
Q3U3E2	Q8K3I9	Fam117b	Glcci1	0.00216863	stemMAP_03179.1
Q3U3E2	Q99MQ1	Fam117b	Bicc1	0.00235209	stemMAP_02847.1
Q3U3E2	Q9Z2S7	Fam117b	Tsc22d3	0.921041	stemMAP_02847.1
Q3U3I9	Q6GQX6	Znf865	Anks6	0.00232135	stemMAP_03983.1
Q3U3I9	Q8BL06	Znf865	Usp54	0.932678	stemMAP_01878.1;stemMAP_03320.1;stemMAP_03912.1;stemMAP_03983.1
Q3U3I9	Q8BT60	Znf865	Cpne3	0.00245068	stemMAP_03564.1
Q3U3I9	Q8C8N2	Znf865	Scai	0.169649	stemMAP_03320.1;stemMAP_03564.1
Q3U3I9	Q8R5L3	Znf865	Vps39	0.0170237	stemMAP_03912.1
Q3U3I9	Q8VHW4	Znf865	Cacng5	0.981802	stemMAP_03320.1;stemMAP_03564.1;stemMAP_03912.1
Q3U3I9	Q9CZK6	Znf865	Anks3	0.950663	stemMAP_01878.1;stemMAP_03983.1
Q3U3I9	Q9JLL3	Znf865	Tnfrsf19	0.800604	stemMAP_01878.1;stemMAP_03320.1;stemMAP_03912.1;stemMAP_03983.1
Q3U3I9	Q9R1B9	Znf865	Slit2	0.00326558	stemMAP_01878.1;stemMAP_03983.1
Q3U3I9	Q9Z1W4	Znf865	Gdf11	0.00216289	stemMAP_01878.1
Q3U3N6	Q5HZG9	Tepsin	Znf488	0.0036804	stemMAP_03015.1
Q3U3N6	Q8CF89	Tepsin	Tab1	0.00330834	stemMAP_03015.1
Q3U3N6	Q99P31	Tepsin	Hspbp1	0.965887	stemMAP_03015.1
Q3U3Q1	Q3UMM4	Ulk3	Cdk10	0.00325103	stemMAP_02942.1
Q3U3Q1	Q60680	Ulk3	Chuk	0.00337585	stemMAP_01128.1;stemMAP_02942.1
Q3U3Q1	Q60772	Ulk3	Cdkn2c	0.00302683	stemMAP_02942.1
Q3U3Q1	Q61081	Ulk3	Cdc37	0.0228251	stemMAP_02942.1
Q3U3Q1	Q64378	Ulk3	Fkbp5	0.945948	stemMAP_01128.1;stemMAP_02942.1
Q3U3Q1	Q8K592	Ulk3	Amhr2	0.441257	stemMAP_02942.1
Q3U3Q1	Q99J95	Ulk3	Cdk9	0.00437412	stemMAP_02942.1
Q3U3Q1	Q9DBN4	Ulk3	P33monox	0.0472999	stemMAP_01128.1
Q3U3Q1	Q9WTK7	Ulk3	Stk11	0.136555	stemMAP_02942.1
Q3U3R4	Q4PZA2	Lmf1	Ece1	0.00227962	stemMAP_02139.1
Q3U3R4	Q61739	Lmf1	Itga6	0.00216459	stemMAP_02139.1
Q3U3R4	Q6ZWQ7	Lmf1	Spcs3	0.457585	stemMAP_02139.1
Q3U3R4	Q810B7	Lmf1	Slitrk5	0.0137756	stemMAP_01249.1;stemMAP_02139.1
Q3U3R4	Q8BKG3	Lmf1	Ptk7	0.00222828	stemMAP_02139.1
Q3U3R4	Q8K2C7	Lmf1	Os9	0.00216678	stemMAP_02139.1
Q3U3R4	Q8R4G9	Lmf1	Chrna3	0.00216392	stemMAP_02139.1
Q3U3R4	Q8VBT0	Lmf1	Tmx1	0.00216775	stemMAP_01249.1;stemMAP_02139.1
Q3U3R4	Q8VDL4	Lmf1	Adpgk	0.00216762	stemMAP_02139.1
Q3U3R4	Q8VEK0	Lmf1	Tmem30a	0.837551	stemMAP_01249.1;stemMAP_02139.1
Q3U3R4	Q91VU0	Lmf1	Fam3c	0.00331765	stemMAP_02139.1
Q3U3R4	Q99KG5	Lmf1	Lsr	0.00225073	stemMAP_02139.1
Q3U3R4	Q99LI2	Lmf1	Clcc1	0.00216476	stemMAP_01249.1
Q3U3R4	Q9CYN9	Lmf1	Atp6ap2	0.00216449	stemMAP_01249.1;stemMAP_02139.1
Q3U3R4	Q9D6I7	Lmf1	Dipk1a	0.00228971	stemMAP_01249.1;stemMAP_02139.1
Q3U3R4	Q9DBH5	Lmf1	Lman2	0.00698343	stemMAP_02139.1
Q3U3R4	Q9JMI0	Lmf1	Ecel1	0.00216401	stemMAP_02139.1
Q3U3R4	Q9R0P6	Lmf1	Sec11a	0.00216749	stemMAP_01249.1
Q3U3R4	Q9Z2G6	Lmf1	Sel1l	0.00216707	stemMAP_02139.1
Q3U3S3	Q8CIG0	Cenpl	Depdc1a	0.00420209	stemMAP_01854.1
Q3U3S3	Q9Z2E2	Cenpl	Mbd1	0.100699	stemMAP_01854.1
Q3U3T8	Q499M4	Wdr62	Tigd5	0.00921438	stemMAP_00536.1
Q3U3T8	Q6ZPE2	Wdr62	Sbf1	0.00915772	stemMAP_00536.1
Q3U3T8	Q75NR7	Wdr62	Recql4	0.0222378	stemMAP_00536.1
Q3U3T8	Q8BNV1	Wdr62	Trmt2a	0.00233213	stemMAP_00536.1
Q3U3T8	Q8K4F6	Wdr62	Nsun5	0.00241914	stemMAP_00536.1
Q3U3T8	Q8R2T8	Wdr62	Gtf3c5	0.903346	stemMAP_00536.1
Q3U3T8	Q8R3L2	Wdr62	Tcf25	0.830114	stemMAP_00536.1
Q3U3W5	Q60770	Prmt9	Stxbp3	0.00278515	stemMAP_02162.1
Q3U3W5	Q8BIV3	Prmt9	Ranbp6	0.849509	stemMAP_02162.1
Q3U3W5	Q8CI59	Prmt9	Steap3	0.00214835	stemMAP_02162.1
Q3U410	Q3UNA4	Klhl21	Nxt2	0.00437412	stemMAP_03547.1
Q3U410	Q61624	Klhl21	Znf148	0.00431678	stemMAP_03547.1
Q3U410	Q6ZPT1	Klhl21	Klhl9	0.811969	stemMAP_03547.1
Q3U410	Q8C5R2	Klhl21	Proser2	0.00986501	stemMAP_00041.1;stemMAP_00373.1
Q3U410	Q8C7D2	Klhl21	Crbn	0.229791	stemMAP_00041.1
Q3U410	Q8CEE7	Klhl21	Rdh13	0.00216293	stemMAP_00373.1
Q3U410	Q91V93	Klhl21	Rhobtb2	0.096645	stemMAP_00041.1;stemMAP_00373.1
Q3U410	Q9JLV5	Klhl21	Cul3	0.98645	stemMAP_00041.1;stemMAP_00373.1
Q3U487	Q3ULD5	Hectd3	Mccc2	0.00216294	stemMAP_03823.1
Q3U487	Q3UXZ6	Hectd3	Fam81a	0.00234805	stemMAP_03823.1
Q3U487	Q499X9	Hectd3	Mars2	0.0032262	stemMAP_03823.1
Q3U487	Q5STE3	Hectd3	Fstl4	0.00287066	stemMAP_01518.1
Q3U487	Q6KAR6	Hectd3	Exoc3	0.00292816	stemMAP_01236.1
Q3U487	Q6ZPJ0	Hectd3	Tex2	0.00255462	stemMAP_01518.1
Q3U487	Q80U49	Hectd3	Cep170b	0.00330666	stemMAP_01236.1
Q3U487	Q80UY2	Hectd3	Kcmf1	0.105432	stemMAP_01518.1
Q3U487	Q8BJ64	Hectd3	Chdh	0.00216274	stemMAP_03823.1
Q3U487	Q8BZB3	Hectd3	Tmem266	0.0587741	stemMAP_01518.1
Q3U487	Q8CGK3	Hectd3	Lonp1	0.00219768	stemMAP_03823.1
Q3U487	Q91ZA3	Hectd3	Pcca	0.00329384	stemMAP_03823.1
Q3U487	Q922S8	Hectd3	Kif2c	0.00216277	stemMAP_01236.1
Q3U487	Q99MN9	Hectd3	Pccb	0.00266247	stemMAP_03823.1
Q3U487	Q99MR8	Hectd3	Mccc1	0.00216397	stemMAP_03823.1
Q3U487	Q9CQV5	Hectd3	Mrps24	0.98443	stemMAP_03823.1
Q3U487	Q9CR59	Hectd3	Gadd45gip1	0.983252	stemMAP_01236.1
Q3U487	Q9CY28	Hectd3	Gtpbp8	0.00260744	stemMAP_03823.1
Q3U4G3	Q3UHH8	Xxylt1	Gxylt1	0.852265	stemMAP_00863.1;stemMAP_01339.1;stemMAP_01898.1
Q3U4G3	Q3UQ28	Xxylt1	Pxdn	0.00346404	stemMAP_00863.1
Q3U4G3	Q3USW5	Xxylt1	Foxred2	0.00217013	stemMAP_00863.1
Q3U4G3	Q499E0	Xxylt1	Brinp3	0.0021597	stemMAP_01339.1
Q3U4G3	Q61115	Xxylt1	Ptch1	0.00250638	stemMAP_02313.1
Q3U4G3	Q62443	Xxylt1	Nptx1	0.00216336	stemMAP_02313.1
Q3U4G3	Q6IQX7	Xxylt1	Chpf	0.00220623	stemMAP_02313.1
Q3U4G3	Q6L8S8	Xxylt1	B4galnt3	0.00247032	stemMAP_00863.1;stemMAP_01339.1;stemMAP_01898.1
Q3U4G3	Q7TMR0	Xxylt1	Prcp	0.00216291	stemMAP_02313.1
Q3U4G3	Q8BHD1	Xxylt1	Poc1b	0.00385778	stemMAP_01339.1
Q3U4G3	Q8BPG6	Xxylt1	Sumf2	0.723368	stemMAP_02313.1
Q3U4G3	Q8BYB9	Xxylt1	Poglut1	0.108867	stemMAP_02313.1
Q3U4G3	Q8C9W3	Xxylt1	Adamts2	0.00231272	stemMAP_02313.1
Q3U4G3	Q8R0F3	Xxylt1	Sumf1	0.00495242	stemMAP_02313.1
Q3U4G3	Q8R242	Xxylt1	Ctbs	0.00978949	stemMAP_02313.1
Q3U4G3	Q8VEH8	Xxylt1	Erlec1	0.00216274	stemMAP_01339.1
Q3U4G3	Q91VN0	Xxylt1	Lrp5	0.00216274	stemMAP_02313.1
Q3U4G3	Q91ZI0	Xxylt1	Celsr3	0.00216274	stemMAP_02313.1
Q3U4G3	Q922Q9	Xxylt1	Chid1	0.00244908	stemMAP_02313.1
Q3U4G3	Q99LR1	Xxylt1	Abhd12	0.00216321	stemMAP_02313.1
Q3U4G3	Q9D074	Xxylt1	Mgrn1	0.00216274	stemMAP_02313.1
Q3U4G3	Q9DBA6	Xxylt1	Tysnd1	0.934178	stemMAP_00134.1;stemMAP_01898.1
Q3U4G3	Q9EPK6	Xxylt1	Sil1	0.00216274	stemMAP_01339.1
Q3U4G3	Q9JHP7	Xxylt1	Poglut2	0.00222611	stemMAP_02313.1
Q3U4G3	Q9R013	Xxylt1	Ctsf	0.0021629	stemMAP_02313.1
Q3U4G3	Q9R0R1	Xxylt1	Meltf	0.00216274	stemMAP_02313.1
Q3U4G3	Q9Z0F8	Xxylt1	Adam17	0.938827	stemMAP_02313.1
Q3U4I7	Q8BKE6	Pyroxd2	Cyp20a1	0.146691	stemMAP_00932.1
Q3U4I7	Q8C5W0	Pyroxd2	Clmn	0.804942	stemMAP_00612.1;stemMAP_00932.1
Q3U4I7	Q8JZR0	Pyroxd2	Acsl5	0.00222634	stemMAP_00612.1
Q3U4I7	Q9CQ84	Pyroxd2	Ubl4b	0.205398	stemMAP_00612.1;stemMAP_00932.1
Q3U4I7	Q9CWH5	Pyroxd2	Trmt11	0.827978	stemMAP_00612.1;stemMAP_01405.1
Q3U515	Q62074	Vwce	Prkci	0.00216274	stemMAP_01809.1
Q3U515	Q62136	Vwce	Ptpn21	0.00377459	stemMAP_01809.1
Q3U515	Q64337	Vwce	Sqstm1	0.955982	stemMAP_01809.1
Q3U515	Q6NZP1	Vwce	Zranb3	0.00310882	stemMAP_03667.1
Q3U515	Q6PDM4	Vwce	Iho1	0.00303484	stemMAP_00553.1
Q3U515	Q7TT37	Vwce	Elp1	0.922849	stemMAP_03667.1
Q3U515	Q80Y17	Vwce	Llgl1	0.00514207	stemMAP_01809.1
Q3U515	Q8BGQ4	Vwce	Pomt2	0.967322	stemMAP_03270.1
Q3U515	Q8BLF1	Vwce	Nceh1	0.105565	stemMAP_03270.1
Q3U515	Q8BR76	Vwce	Tmem67	0.00466469	stemMAP_01044.1
Q3U515	Q8CGD2	Vwce	Crispld1	0.941706	stemMAP_00553.1;stemMAP_01044.1;stemMAP_03270.1
Q3U515	Q8VHH5	Vwce	Agap3	0.00536219	stemMAP_01809.1
Q3U515	Q99J10	Vwce	Ctu1	0.954465	stemMAP_00553.1
Q3U515	Q9D938	Vwce	Tmem160	0.804546	stemMAP_01809.1
Q3U515	Q9JK83	Vwce	Pard6b	0.00337232	stemMAP_01809.1
Q3U515	Q9Z0N2	Vwce	Eif2s3y	0.00597265	stemMAP_01809.1
Q3U515	Q9Z101	Vwce	Pard6a	0.00318543	stemMAP_01809.1
Q3U564	Q3UHK8	Dcp1b	Tnrc6a	0.147013	stemMAP_02271.1
Q3U564	Q6PG04	Dcp1b	Ccdc82	0.00437412	stemMAP_02271.1;stemMAP_02368.1
Q3U564	Q761V0	Dcp1b	Slc6a5	0.00321486	stemMAP_02271.1
Q3U564	Q7TPV2	Dcp1b	Dzip3	0.00216304	stemMAP_01408.1
Q3U564	Q8BKI2	Dcp1b	Tnrc6b	0.938099	stemMAP_01408.1;stemMAP_02271.1;stemMAP_02368.1
Q3U564	Q8BYK6	Dcp1b	Ythdf3	0.840474	stemMAP_01408.1
Q3U564	Q8CI61	Dcp1b	Bag4	0.978601	stemMAP_01330.1;stemMAP_01408.1;stemMAP_02271.1;stemMAP_02368.1;stemMAP_02682.1
Q3U564	Q91W50	Dcp1b	Csde1	0.00234373	stemMAP_01408.1
Q3U564	Q99JZ0	Dcp1b	Sdcbp2	0.00263918	stemMAP_01330.1;stemMAP_02368.1
Q3U564	Q9EPV8	Dcp1b	Ubl5	0.00216274	stemMAP_01330.1
Q3U5C7	Q80TH2	Prickle1	Erbin	0.00336472	stemMAP_03042.1
Q3U5C7	Q8K394	Prickle1	Plcl2	0.0262967	stemMAP_03042.1
Q3U5C7	Q8R3P9	Prickle1	Slf1	0.147865	stemMAP_00124.1
Q3U5C7	Q99MV5	Prickle1	Mov10l1	0.844296	stemMAP_03198.1
Q3U5C7	Q9CQ00	Prickle1	Dmac1	0.00306449	stemMAP_03198.1
Q3U5C7	Q9QXK2	Prickle1	Rad18	0.960723	stemMAP_00124.1
Q3U5C7	Q9WTP2	Prickle1	Spry4	0.80472	stemMAP_03198.1
Q3U5C8	Q4KWH5	Arhgef16	Plch1	0.00216274	stemMAP_02546.1
Q3U5C8	Q52KF3	Arhgef16	Spire1	0.0451894	stemMAP_02546.1
Q3U5C8	Q62371	Arhgef16	Ddr2	0.00364819	stemMAP_02130.1
Q3U5C8	Q6NXJ0	Arhgef16	Wwc2	0.902815	stemMAP_02546.1
Q3U5C8	Q6NZM9	Arhgef16	Hdac4	0.017302	stemMAP_02546.1
Q3U5C8	Q7TNF9	Arhgef16	Fam117a	0.556577	stemMAP_02546.1
Q3U5C8	Q80TM6	Arhgef16	R3hdm2	0.970848	stemMAP_02546.1
Q3U5C8	Q80U87	Arhgef16	Usp8	0.981483	stemMAP_02546.1
Q3U5C8	Q80Y20	Arhgef16	Alkbh8	0.158221	stemMAP_00009.1
Q3U5C8	Q80YA7	Arhgef16	Dpp8	0.973018	stemMAP_00009.1;stemMAP_02597.1
Q3U5C8	Q80YT5	Arhgef16	Spata20	0.00389283	stemMAP_02546.1
Q3U5C8	Q8BKX1	Arhgef16	Baiap2	0.31333	stemMAP_02546.1
Q3U5C8	Q8BVG4	Arhgef16	Dpp9	0.229358	stemMAP_00009.1
Q3U5C8	Q8K003	Arhgef16	Tma7	0.00426064	stemMAP_02130.1
Q3U5C8	Q91VY5	Arhgef16	Kdm4b	0.0031856	stemMAP_02130.1
Q3U5C8	Q9D1F4	Arhgef16	Akt1s1	0.00219509	stemMAP_02546.1
Q3U5C8	Q9QXE0	Arhgef16	Hacl1	0.238684	stemMAP_00009.1
Q3U5C8	Q9R210	Arhgef16	Tfeb	0.010665	stemMAP_02546.1
Q3U5C8	Q9Z1S8	Arhgef16	Gab2	0.769428	stemMAP_02546.1
Q3U5C8	Q9Z255	Arhgef16	Ube2a	0.0103508	stemMAP_02597.1
Q3U5F4	Q3UFY7	Yrdc	Nt5c3b	0.197326	stemMAP_00192.1;stemMAP_01088.1;stemMAP_01208.1;stemMAP_03175.1
Q3U5F4	Q3UG98	Yrdc	Nat9	0.767798	stemMAP_01208.1;stemMAP_03175.1
Q3U5F4	Q60854	Yrdc	Serpinb6	0.0198535	stemMAP_01088.1;stemMAP_03175.1
Q3U5F4	Q61160	Yrdc	Fadd	0.796858	stemMAP_00192.1;stemMAP_01088.1;stemMAP_01208.1;stemMAP_03175.1
Q3U5F4	Q64311	Yrdc	Ntan1	0.807862	stemMAP_00192.1;stemMAP_01088.1;stemMAP_01208.1;stemMAP_03175.1
Q3U5F4	Q6P5C5	Yrdc	Smug1	0.860793	stemMAP_00192.1;stemMAP_01088.1;stemMAP_01208.1;stemMAP_03175.1
Q3U5F4	Q6P8M1	Yrdc	Tatdn1	0.821102	stemMAP_03175.1
Q3U5F4	Q6PDY2	Yrdc	Ado	0.886573	stemMAP_01208.1
Q3U5F4	Q6SKR2	Yrdc	Hemk2	0.721928	stemMAP_00192.1;stemMAP_01088.1;stemMAP_01208.1;stemMAP_03175.1
Q3U5F4	Q8BFS6	Yrdc	Cpped1	0.070848	stemMAP_00192.1;stemMAP_01088.1;stemMAP_01208.1;stemMAP_03175.1
Q3U5F4	Q8BJF9	Yrdc	Chmp2b	0.544085	stemMAP_01208.1
Q3U5F4	Q8BL95	Yrdc	Cfap298	0.815016	stemMAP_00192.1;stemMAP_01088.1;stemMAP_01208.1;stemMAP_03175.1
Q3U5F4	Q8JZL3	Yrdc	Thtpa	0.633495	stemMAP_00192.1;stemMAP_01088.1;stemMAP_01208.1;stemMAP_03175.1
Q3U5F4	Q8K1E6	Yrdc	Alkbh3	0.852482	stemMAP_00192.1;stemMAP_01088.1;stemMAP_03175.1
Q3U5F4	Q8K3A0	Yrdc	Hscb	0.939175	stemMAP_00192.1;stemMAP_01088.1;stemMAP_01208.1;stemMAP_03175.1
Q3U5F4	Q8R088	Yrdc	Golph3l	0.73183	stemMAP_03175.1
Q3U5F4	Q8R1B0	Yrdc	Stac2	0.0150199	stemMAP_01208.1
Q3U5F4	Q8VCA8	Yrdc	Scrn2	0.067595	stemMAP_00192.1;stemMAP_01088.1;stemMAP_03175.1
Q3U5F4	Q8VDQ1	Yrdc	Ptgr2	0.789172	stemMAP_00192.1;stemMAP_01088.1;stemMAP_01208.1;stemMAP_03175.1
Q3U5F4	Q91ZF0	Yrdc	Dnajc24	0.827535	stemMAP_00192.1;stemMAP_01088.1;stemMAP_01208.1;stemMAP_03175.1
Q3U5F4	Q921W0	Yrdc	Chmp1a	0.0838925	stemMAP_00192.1;stemMAP_01088.1;stemMAP_01208.1;stemMAP_03175.1
Q3U5F4	Q99J99	Yrdc	Mpst	0.817383	stemMAP_00192.1
Q3U5F4	Q99LU0	Yrdc	Chmp1b1	0.832829	stemMAP_00192.1;stemMAP_01088.1;stemMAP_01208.1;stemMAP_03175.1
Q3U5F4	Q9CQ62	Yrdc	Decr1	0.853339	stemMAP_00192.1;stemMAP_01088.1;stemMAP_01208.1;stemMAP_03175.1
Q3U5F4	Q9CQD4	Yrdc	Chmp1b2	0.732319	stemMAP_00192.1;stemMAP_01088.1;stemMAP_01208.1
Q3U5F4	Q9CQF4	Yrdc	Mtres1	0.587207	stemMAP_00192.1;stemMAP_01088.1;stemMAP_01208.1;stemMAP_03175.1
Q3U5F4	Q9CQF6	Yrdc	Aasdhppt	0.0444898	stemMAP_01088.1;stemMAP_03175.1
Q3U5F4	Q9CWG8	Yrdc	Ndufaf7	0.79395	stemMAP_00192.1;stemMAP_03175.1
Q3U5F4	Q9D1I5	Yrdc	Mcee	0.879065	stemMAP_00192.1;stemMAP_01088.1;stemMAP_03175.1
Q3U5F4	Q9D2Z4	Yrdc	Senp8	0.797049	stemMAP_01088.1;stemMAP_01208.1
Q3U5F4	Q9D385	Yrdc	Arl2bp	0.746956	stemMAP_01088.1
Q3U5F4	Q9D6S7	Yrdc	Mrrf	0.758455	stemMAP_00192.1;stemMAP_01088.1;stemMAP_01208.1;stemMAP_03175.1
Q3U5F4	Q9D735	Yrdc	Trir	0.0915797	stemMAP_01208.1
Q3U5F4	Q9D826	Yrdc	Pipox	0.886443	stemMAP_00192.1;stemMAP_01088.1;stemMAP_03175.1
Q3U5F4	Q9DAM1	Yrdc	Lrrc34	0.755293	stemMAP_00192.1;stemMAP_01088.1;stemMAP_01208.1;stemMAP_03175.1
Q3U5F4	Q9DAU7	Yrdc	Wfdc2	0.864394	stemMAP_00192.1;stemMAP_01088.1;stemMAP_01208.1;stemMAP_03175.1
Q3U5F4	Q9DD16	Yrdc	Nudt22	0.604817	stemMAP_00192.1;stemMAP_01088.1;stemMAP_01208.1;stemMAP_03175.1
Q3U5F4	Q9EP52	Yrdc	Twsg1	0.766996	stemMAP_00192.1;stemMAP_01088.1;stemMAP_01208.1;stemMAP_03175.1
Q3U5F4	Q9EPB4	Yrdc	Pycard	0.85901	stemMAP_01208.1
Q3U5F4	Q9JK38	Yrdc	Gnpnat1	0.975666	stemMAP_01088.1
Q3U5F4	Q9QXL8	Yrdc	Nme7	0.852554	stemMAP_00192.1;stemMAP_01088.1;stemMAP_01208.1;stemMAP_03175.1
Q3U6B2	Q4VAA7	Gpr183	Snx33	0.0695805	stemMAP_03853.1
Q3U6B2	Q6P9K9	Gpr183	Nrxn3	0.846574	stemMAP_03352.1
Q3U6B2	Q6PFE7	Gpr183	Tmeff1	0.816526	stemMAP_00829.1;stemMAP_03352.1
Q3U6B2	Q6PIX9	Gpr183	Mtnap1	0.00353772	stemMAP_03853.1
Q3U6B2	Q80XG9	Gpr183	Lrrtm4	0.00300566	stemMAP_00829.1
Q3U6B2	Q8BMS1	Gpr183	Hadha	0.845524	stemMAP_03853.1
Q3U6B2	Q8CGV9	Gpr183	Tshz3	0.941325	stemMAP_03352.1
Q3U6B2	Q99JY0	Gpr183	Hadhb	0.919949	stemMAP_03853.1
Q3U6B2	Q9QZF2	Gpr183	Gpc1	0.955058	stemMAP_00829.1;stemMAP_03853.1
Q3U6N9	Q61656		Ddx5	0.0386016	stemMAP_00328.1
Q3U6N9	Q99LH1		Gnl2	0.987064	stemMAP_00328.1
Q3U6U5	Q6NXL6	Gtpbp6	Senp5	0.943698	stemMAP_00774.1
Q3U6U5	Q80WG5	Gtpbp6	Lrrc8a	0.00239397	stemMAP_01866.1
Q3U6U5	Q80YQ2	Gtpbp6	Med23	0.00374388	stemMAP_01866.1
Q3U6U5	Q8BZH4	Gtpbp6	Pogz	0.950918	stemMAP_00774.1
Q3U6U5	Q8K211	Gtpbp6	Slc31a1	0.00414274	stemMAP_01866.1
Q3U6U5	Q8R323	Gtpbp6	Rfc3	0.0502254	stemMAP_01866.1
Q3U6U5	Q922J9	Gtpbp6	Far1	0.00222057	stemMAP_01866.1
Q3U6U5	Q99LI9	Gtpbp6	Clp1	0.858966	stemMAP_01866.1
Q3U6U5	Q99ME2	Gtpbp6	Wdr6	0.934518	stemMAP_01866.1
Q3U6U5	Q9DBG7	Gtpbp6	Srpra	0.00309973	stemMAP_01866.1
Q3U6U5	Q9ERE9	Gtpbp6	Mapk8ip2	0.00216282	stemMAP_00774.1
Q3U6U5	Q9JLM4	Gtpbp6	Zmym3	0.513273	stemMAP_01866.1
Q3U6U5	Q9QUN9	Gtpbp6	Dkk3	0.934863	stemMAP_00774.1
Q3U7R1	Q4PJX1	Esyt1	Odr4	0.00272274	stemMAP_00913.1;stemMAP_01047.1;stemMAP_02515.1
Q3U7R1	Q5Y5T2	Esyt1	Zdhhc18	0.0242275	stemMAP_02515.1
Q3U7R1	Q61090	Esyt1	Fzd7	0.0319423	stemMAP_02005.1
Q3U7R1	Q64FW2	Esyt1	Retsat	0.00476026	stemMAP_02515.1
Q3U7R1	Q6GQT6	Esyt1	Scap	0.027351	stemMAP_00913.1
Q3U7R1	Q6NWW9	Esyt1	Fndc3b	0.133319	stemMAP_00913.1;stemMAP_01047.1;stemMAP_02515.1
Q3U7R1	Q6PD26	Esyt1	Pigs	0.00257455	stemMAP_02515.1
Q3U7R1	Q7TQE6	Esyt1	Maco1	0.00229794	stemMAP_00913.1
Q3U7R1	Q80TR1	Esyt1	Adgrl1	0.00218429	stemMAP_02515.1
Q3U7R1	Q80WQ6	Esyt1	Rhbdf2	0.2612	stemMAP_02005.1;stemMAP_02728.1;stemMAP_03900.1
Q3U7R1	Q8BHC4	Esyt1	Dcakd	0.97242	stemMAP_00913.1;stemMAP_01047.1;stemMAP_02515.1
Q3U7R1	Q8BJM7	Esyt1	Tyw1	0.980054	stemMAP_00913.1;stemMAP_01047.1;stemMAP_02515.1
Q3U7R1	Q8BN21	Esyt1	Vrk2	0.951559	stemMAP_02005.1;stemMAP_02515.1;stemMAP_02728.1;stemMAP_03900.1
Q3U7R1	Q8BSF4	Esyt1	Pisd	0.00385455	stemMAP_00913.1
Q3U7R1	Q8K0C4	Esyt1	Cyp51a1	0.985614	stemMAP_00461.1;stemMAP_00913.1;stemMAP_01047.1;stemMAP_01058.1;stemMAP_02005.1;stemMAP_02515.1;stemMAP_02728.1;stemMAP_03900.1
Q3U7R1	Q8K3Z9	Esyt1	Pom121	0.0258224	stemMAP_00913.1;stemMAP_02515.1
Q3U7R1	Q8R1C0	Esyt1	Kcnc4	0.956196	stemMAP_01058.1
Q3U7R1	Q8R1K1	Esyt1	Ubac2	0.574557	stemMAP_00913.1
Q3U7R1	Q8VCB1	Esyt1	Ndc1	0.506402	stemMAP_00913.1;stemMAP_02515.1
Q3U7R1	Q8VCZ6	Esyt1	Sgsm3	0.226802	stemMAP_00913.1
Q3U7R1	Q91WE6	Esyt1	Cdkal1	0.958811	stemMAP_00913.1;stemMAP_02515.1
Q3U7R1	Q921Q3	Esyt1	Alg1	0.0432984	stemMAP_00913.1
Q3U7R1	Q99KG5	Esyt1	Lsr	0.00238222	stemMAP_00913.1
Q3U7R1	Q9CQ94	Esyt1	Dnajc5b	0.00383295	stemMAP_02005.1
Q3U7R1	Q9CQY5	Esyt1	Magt1	0.0389403	stemMAP_00913.1;stemMAP_02515.1
Q3U7R1	Q9CZJ9	Esyt1	Dnajc18	0.0232114	stemMAP_00913.1;stemMAP_01047.1;stemMAP_02515.1
Q3U7R1	Q9CZW4	Esyt1	Acsl3	0.00562253	stemMAP_00913.1;stemMAP_02515.1
Q3U7R1	Q9D1H6	Esyt1	Ndufaf4	0.0335154	stemMAP_00913.1
Q3U7R1	Q9D710	Esyt1	Tmx2	0.95888	stemMAP_00913.1;stemMAP_01047.1;stemMAP_02515.1
Q3U7R1	Q9EPE9	Esyt1	Atp13a1	0.950081	stemMAP_00913.1;stemMAP_02005.1;stemMAP_02515.1
Q3U7R1	Q9JJ59	Esyt1	Abcb9	0.00216955	stemMAP_01047.1;stemMAP_02728.1
Q3U7R1	Q9QYI4	Esyt1	Dnajb12	0.464441	stemMAP_00913.1;stemMAP_02515.1
Q3U7R1	Q9QZ49	Esyt1	Ubxn8	0.00217183	stemMAP_00913.1
Q3U7R1	Q9R099	Esyt1	Tbl2	0.962183	stemMAP_00913.1;stemMAP_02515.1
Q3U7R1	Q9WU40	Esyt1	Lemd3	0.39471	stemMAP_00913.1;stemMAP_02515.1
Q3U7R1	Q9WUQ2	Esyt1	Preb	0.8486	stemMAP_00913.1;stemMAP_02515.1
Q3U7R1	Q9Z2B1	Esyt1	Il18rap	0.850419	stemMAP_00461.1;stemMAP_01058.1
Q3U821	Q3URE9	Wdr75	Lingo2	0.16301	stemMAP_01251.1
Q3U821	Q61559	Wdr75	Fcgrt	0.00319684	stemMAP_01251.1
Q3U821	Q69ZS7	Wdr75	Hbs1l	0.362855	stemMAP_01251.1;stemMAP_01807.1
Q3U821	Q6ZQL4	Wdr75	Wdr43	0.486299	stemMAP_01251.1
Q3U821	Q6ZWR4	Wdr75	Ppp2r2b	0.00332961	stemMAP_01251.1;stemMAP_01807.1
Q3U821	Q7TQK4	Wdr75	Exosc3	0.656662	stemMAP_01251.1;stemMAP_01807.1
Q3U821	Q8BJW5	Wdr75	Nol11	0.90269	stemMAP_01251.1;stemMAP_01807.1
Q3U821	Q8BTW3	Wdr75	Exosc6	0.787241	stemMAP_01251.1;stemMAP_01807.1
Q3U821	Q8C0S1	Wdr75	Dis3l	0.00216313	stemMAP_01251.1;stemMAP_01807.1
Q3U821	Q8R2N2	Wdr75	Utp4	0.330106	stemMAP_01251.1;stemMAP_01807.1
Q3U821	Q8VBV3	Wdr75	Exosc2	0.985349	stemMAP_01251.1;stemMAP_01807.1
Q3U821	Q8VEJ4	Wdr75	Nle1	0.00239244	stemMAP_01251.1
Q3U821	Q921I9	Wdr75	Exosc4	0.938147	stemMAP_01251.1;stemMAP_01807.1
Q3U821	Q99K43	Wdr75	Prc1	0.0022263	stemMAP_01251.1;stemMAP_01807.1
Q3U821	Q99L45	Wdr75	Eif2s2	0.00216278	stemMAP_01251.1
Q3U821	Q9CRA8	Wdr75	Exosc5	0.961223	stemMAP_01251.1;stemMAP_01807.1
Q3U821	Q9CYA6	Wdr75	Zcchc8	0.0398443	stemMAP_01251.1;stemMAP_01807.1
Q3U821	Q9CZU3	Wdr75	Mtrex	0.00246267	stemMAP_01251.1;stemMAP_01807.1
Q3U821	Q9D0M0	Wdr75	Exosc7	0.777321	stemMAP_01251.1;stemMAP_01807.1
Q3U821	Q9D1Q1	Wdr75	Mphosph6	0.923085	stemMAP_01251.1;stemMAP_01807.1
Q3U821	Q9D753	Wdr75	Exosc8	0.709578	stemMAP_01251.1;stemMAP_01807.1
Q3U821	Q9DAA6	Wdr75	Exosc1	0.839506	stemMAP_01251.1;stemMAP_01807.1
Q3U821	Q9JHI7	Wdr75	Exosc9	0.95547	stemMAP_01251.1;stemMAP_01807.1
Q3U898	Q80TF4	Cops9	Klhl13	0.880931	stemMAP_01648.1
Q3U898	Q80ZK9	Cops9	Wdtc1	0.764539	stemMAP_01648.1
Q3U898	Q8BV13	Cops9	Cops7b	0.987092	stemMAP_01648.1;stemMAP_03805.1
Q3U898	Q8C7D2	Cops9	Crbn	0.245627	stemMAP_01648.1
Q3U898	Q8CEF1	Cops9	Fem1c	0.00216783	stemMAP_01648.1
Q3U898	Q8VBV7	Cops9	Cops8	0.987093	stemMAP_01648.1;stemMAP_03805.1
Q3U898	Q91V93	Cops9	Rhobtb2	0.00216447	stemMAP_01648.1
Q3U898	Q91VU6	Cops9	Dcaf11	0.952927	stemMAP_01648.1
Q3U898	Q91ZU1	Cops9	Asb6	0.0164268	stemMAP_01648.1
Q3U898	Q99J79	Cops9	Ddb2	0.717455	stemMAP_01648.1
Q3U898	Q99LD4	Cops9	Gps1	0.987093	stemMAP_01648.1;stemMAP_03805.1
Q3U898	Q9CZ04	Cops9	Cops7a	0.987092	stemMAP_01648.1;stemMAP_03805.1
Q3U898	Q9D4H8	Cops9	Cul2	0.986748	stemMAP_01648.1
Q3U898	Q9D5V2	Cops9	Klhl10	0.1724	stemMAP_01648.1
Q3U898	Q9D9Z5	Cops9	Dda1	0.0127816	stemMAP_01648.1
Q3U898	Q9JLV5	Cops9	Cul3	0.984107	stemMAP_01648.1
Q3U898	Q9Z2G0	Cops9	Fem1b	0.746045	stemMAP_01648.1
Q3U8K7	Q68FL6	Kmt5b	Mars1	0.0040048	stemMAP_00416.1
Q3U8K7	Q6ZWY3	Kmt5b	Rps27l	0.00989145	stemMAP_01124.1
Q3U8K7	Q80UF4	Kmt5b	Sdccag8	0.00301614	stemMAP_00416.1
Q3U8K7	Q8BLY2	Kmt5b	Tars3	0.0105566	stemMAP_00416.1
Q3U8K7	Q8BMJ2	Kmt5b	Lars1	0.00264287	stemMAP_00416.1
Q3U8K7	Q8BML9	Kmt5b	Qars1	0.00271356	stemMAP_00416.1
Q3U8K7	Q8BU30	Kmt5b	Iars1	0.00317346	stemMAP_00416.1
Q3U8K7	Q8C9S4	Kmt5b	Ccdc186	0.00463078	stemMAP_00416.1
Q3U8K7	Q8CGC7	Kmt5b	Eprs1	0.00235946	stemMAP_00416.1
Q3U8K7	Q8K1H7	Kmt5b	Tcp11l2	0.00333572	stemMAP_01124.1
Q3U8K7	Q8R010	Kmt5b	Aimp2	0.00341531	stemMAP_00416.1
Q3U8K7	Q922B2	Kmt5b	Dars1	0.00293054	stemMAP_00416.1;stemMAP_01124.1
Q3U8K7	Q99LJ2	Kmt5b	Abtb1	0.00421962	stemMAP_00416.1;stemMAP_01124.1
Q3U8K7	Q99MN1	Kmt5b	Kars1	0.00556483	stemMAP_00416.1
Q3U8K7	Q99P25	Kmt5b	Tsnaxip1	0.00294391	stemMAP_00416.1
Q3U8K7	Q9D0I9	Kmt5b	Rars1	0.00440453	stemMAP_00416.1
Q3U8K7	Q9D1M4	Kmt5b	Eef1e1	0.0030233	stemMAP_00416.1
Q3U8K7	Q9D8N0	Kmt5b	Eef1g	0.00467201	stemMAP_00416.1;stemMAP_01124.1
Q3U8K7	Q9ER72	Kmt5b	Cars1	0.980757	stemMAP_00416.1;stemMAP_01124.1
Q3U8K7	Q9Z1Q9	Kmt5b	Vars1	0.00310574	stemMAP_00416.1;stemMAP_01124.1
Q3U962	Q9EQK5	Col5a2	Mvp	0.251049	stemMAP_01105.1;stemMAP_02956.1
Q3U9G9	Q5SFM8	Lbr	Rbm27	0.97959	stemMAP_00857.1
Q3U9G9	Q60739	Lbr	Bag1	0.00216274	stemMAP_00857.1
Q3U9G9	Q62511	Lbr	Zfp91	0.500909	stemMAP_00857.1
Q3U9G9	Q6NZN0	Lbr	Rbm26	0.984907	stemMAP_00857.1
Q3U9G9	Q6PCM1	Lbr	Kdm3a	0.00216274	stemMAP_00857.1
Q3U9G9	Q6PDX6	Lbr	Rnf220	0.957443	stemMAP_00857.1
Q3U9G9	Q7TNB8	Lbr	Sbno2	0.00216274	stemMAP_00857.1
Q3U9G9	Q7TNC4	Lbr	Luc7l2	0.986764	stemMAP_00857.1
Q3U9G9	Q7TSH6	Lbr	Scaf4	0.00245951	stemMAP_00857.1
Q3U9G9	Q8CGC4	Lbr	Lsm14b	0.73539	stemMAP_00857.1
Q3U9G9	Q8VE97	Lbr	Srsf4	0.202437	stemMAP_00857.1
Q3U9G9	Q99KK2	Lbr	Cmas	0.637183	stemMAP_00857.1
Q3U9G9	Q9D187	Lbr	Ciao2b	0.987009	stemMAP_02164.1
Q3U9G9	Q9D1L0	Lbr	Chchd2	0.984735	stemMAP_00857.1
Q3U9G9	Q9D8M7	Lbr	Phf10	0.873483	stemMAP_00857.1
Q3U9G9	Q9DB42	Lbr	Znf593	0.850883	stemMAP_00857.1
Q3U9G9	Q9ET35	Lbr	Tnfrsf13b	0.00216708	stemMAP_00857.1
Q3U9G9	Q9JJZ6	Lbr	Klf13	0.262696	stemMAP_00857.1
Q3U9G9	Q9JKB3	Lbr	Ybx3	0.986119	stemMAP_00857.1
Q3UA06	Q3UFF7	Trip13	Lyplal1	0.00216274	stemMAP_01048.1
Q3UA06	Q3ULJ0	Trip13	Gpd1l	0.459628	stemMAP_00633.1;stemMAP_00675.1;stemMAP_01048.1;stemMAP_01587.1;stemMAP_01821.1
Q3UA06	Q3UQ84	Trip13	Tars2	0.985248	stemMAP_00790.1;stemMAP_02807.1;stemMAP_03359.1;stemMAP_03585.1
Q3UA06	Q566J8	Trip13	Coq8b	0.320312	stemMAP_00790.1;stemMAP_02807.1;stemMAP_03359.1;stemMAP_03585.1
Q3UA06	Q60710	Trip13	Samhd1	0.982863	stemMAP_00790.1;stemMAP_02807.1;stemMAP_03359.1;stemMAP_03585.1
Q3UA06	Q60759	Trip13	Gcdh	0.0111277	stemMAP_01587.1
Q3UA06	Q60837	Trip13	Il12rb1	0.00599715	stemMAP_03389.1
Q3UA06	Q60936	Trip13	Coq8a	0.79696	stemMAP_00790.1
Q3UA06	Q61112	Trip13	Sdf4	0.893335	stemMAP_00790.1;stemMAP_02807.1;stemMAP_03359.1;stemMAP_03389.1;stemMAP_03585.1
Q3UA06	Q61200	Trip13	Nxph1	0.00236631	stemMAP_01048.1
Q3UA06	Q61474	Trip13	Msi1	0.178419	stemMAP_00633.1;stemMAP_00675.1;stemMAP_01048.1;stemMAP_01587.1;stemMAP_01821.1;stemMAP_03393.1
Q3UA06	Q6A026	Trip13	Pds5a	0.0224705	stemMAP_00790.1
Q3UA06	Q6DI86	Trip13	Fastkd1	0.407438	stemMAP_00790.1
Q3UA06	Q6NZP1	Trip13	Zranb3	0.00697103	stemMAP_00675.1
Q3UA06	Q6P1G0	Trip13	Heatr6	0.91251	stemMAP_00790.1;stemMAP_02807.1;stemMAP_03359.1;stemMAP_03585.1
Q3UA06	Q6P5F9	Trip13	Xpo1	0.984278	stemMAP_00790.1
Q3UA06	Q6PDC8	Trip13	Slc60a1	0.00226943	stemMAP_00790.1;stemMAP_02807.1;stemMAP_03359.1;stemMAP_03585.1
Q3UA06	Q6VNB8	Trip13	Wdfy3	0.909649	stemMAP_00790.1
Q3UA06	Q6ZQ38	Trip13	Cand1	0.973102	stemMAP_00790.1;stemMAP_02807.1;stemMAP_03359.1;stemMAP_03585.1
Q3UA06	Q6ZQ73	Trip13	Cand2	0.322873	stemMAP_00790.1
Q3UA06	Q7TMM9	Trip13	Tubb2a	0.572113	stemMAP_03389.1
Q3UA06	Q7TNG5	Trip13	Eml2	0.00240024	stemMAP_03389.1
Q3UA06	Q7TST5	Trip13	Lamp3	0.185416	stemMAP_00675.1;stemMAP_01821.1
Q3UA06	Q80U28	Trip13	Madd	0.00228488	stemMAP_03389.1
Q3UA06	Q80V62	Trip13	Fancd2	0.984258	stemMAP_00790.1;stemMAP_02807.1;stemMAP_03359.1;stemMAP_03585.1
Q3UA06	Q80VL1	Trip13	Tdrkh	0.01767	stemMAP_03393.1
Q3UA06	Q80X73	Trip13	Pelo	0.985978	stemMAP_00633.1;stemMAP_00790.1;stemMAP_01821.1;stemMAP_02807.1;stemMAP_03359.1;stemMAP_03389.1;stemMAP_03393.1;stemMAP_03585.1
Q3UA06	Q80Y86	Trip13	Mapk15	0.116404	stemMAP_03393.1
Q3UA06	Q8BFR5	Trip13	Tufm	0.102126	stemMAP_00633.1;stemMAP_01048.1;stemMAP_01821.1;stemMAP_03389.1
Q3UA06	Q8BFW9	Trip13	Slc2a12	0.0344826	stemMAP_01587.1
Q3UA06	Q8BFY9	Trip13	Tnpo1	0.97559	stemMAP_00790.1
Q3UA06	Q8BGP6	Trip13	Slc25a40	0.956096	stemMAP_00633.1;stemMAP_00675.1;stemMAP_01048.1;stemMAP_01587.1;stemMAP_01821.1;stemMAP_03393.1
Q3UA06	Q8BHE4	Trip13	Tmem108	0.00221926	stemMAP_00790.1
Q3UA06	Q8BJ71	Trip13	Nup93	0.985973	stemMAP_00790.1
Q3UA06	Q8BK64	Trip13	Ahsa1	0.986604	stemMAP_00633.1;stemMAP_00675.1;stemMAP_01048.1;stemMAP_01587.1;stemMAP_01821.1;stemMAP_03393.1
Q3UA06	Q8BNJ2	Trip13	Adamts4	0.00502857	stemMAP_03359.1;stemMAP_03585.1
Q3UA06	Q8BNU0	Trip13	Armc6	0.982969	stemMAP_00790.1;stemMAP_02807.1;stemMAP_03359.1;stemMAP_03389.1;stemMAP_03393.1;stemMAP_03585.1
Q3UA06	Q8BTG3	Trip13	Tcp11l1	0.00216424	stemMAP_03389.1
Q3UA06	Q8BVE3	Trip13	Atp6v1h	0.978403	stemMAP_00790.1
Q3UA06	Q8BYA0	Trip13	Tbcd	0.873333	stemMAP_00790.1
Q3UA06	Q8BZM1	Trip13	Glmn	0.119296	stemMAP_00790.1
Q3UA06	Q8C3R1	Trip13	Brat1	0.950175	stemMAP_00790.1
Q3UA06	Q8C569	Trip13	Fam118b	0.986737	stemMAP_00633.1;stemMAP_00675.1;stemMAP_01048.1;stemMAP_01587.1;stemMAP_01821.1;stemMAP_03359.1;stemMAP_03393.1;stemMAP_03585.1
Q3UA06	Q8C5W0	Trip13	Clmn	0.00253279	stemMAP_00790.1
Q3UA06	Q8CD92	Trip13	Ttc27	0.923782	stemMAP_00790.1;stemMAP_02807.1;stemMAP_03359.1;stemMAP_03389.1;stemMAP_03585.1
Q3UA06	Q8JZV9	Trip13	Bdh2	0.00222869	stemMAP_01048.1
Q3UA06	Q8K2T4	Trip13	Uqcc3	0.94154	stemMAP_00790.1
Q3UA06	Q8K2V6	Trip13	Ipo11	0.985732	stemMAP_00790.1
Q3UA06	Q8K368	Trip13	Fanci	0.92388	stemMAP_00790.1;stemMAP_03359.1
Q3UA06	Q8R090	Trip13	Slc18a1	0.00231955	stemMAP_03585.1
Q3UA06	Q8R1S0	Trip13	Coq6	0.228258	stemMAP_02807.1
Q3UA06	Q8R480	Trip13	Nup85	0.969328	stemMAP_00790.1
Q3UA06	Q8R4N0	Trip13	Clybl	0.450309	stemMAP_01048.1
Q3UA06	Q8VCA0	Trip13	Slc22a19	0.00216295	stemMAP_02807.1
Q3UA06	Q8VEH6	Trip13	Zng1	0.0285056	stemMAP_00633.1;stemMAP_02807.1;stemMAP_03389.1;stemMAP_03393.1
Q3UA06	Q91W34	Trip13	Rusf1	0.962831	stemMAP_00633.1;stemMAP_00675.1;stemMAP_00790.1;stemMAP_01048.1;stemMAP_01587.1;stemMAP_01821.1;stemMAP_03359.1;stemMAP_03393.1
Q3UA06	Q91WM2	Trip13	Hdhd5	0.986808	stemMAP_00633.1;stemMAP_00675.1;stemMAP_01048.1;stemMAP_01587.1;stemMAP_01821.1;stemMAP_02807.1;stemMAP_03389.1;stemMAP_03393.1
Q3UA06	Q91Y11	Trip13	Pcdha9	0.00241852	stemMAP_03389.1
Q3UA06	Q91YP0	Trip13	L2hgdh	0.932569	stemMAP_00790.1;stemMAP_02807.1;stemMAP_03359.1;stemMAP_03389.1;stemMAP_03585.1
Q3UA06	Q91YR5	Trip13	Mettl13	0.985924	stemMAP_00633.1;stemMAP_00675.1;stemMAP_01587.1;stemMAP_01821.1
Q3UA06	Q922F4	Trip13	Tubb6	0.961752	stemMAP_03389.1
Q3UA06	Q924Z6	Trip13	Xpo6	0.283848	stemMAP_00790.1
Q3UA06	Q925N0	Trip13	Sfxn5	0.122509	stemMAP_00633.1;stemMAP_00675.1;stemMAP_01587.1;stemMAP_01821.1
Q3UA06	Q99JP7	Trip13	Ggt7	0.0157217	stemMAP_00633.1;stemMAP_03393.1
Q3UA06	Q99KD5	Trip13	Unc45a	0.986457	stemMAP_00790.1;stemMAP_02807.1;stemMAP_03359.1;stemMAP_03585.1
Q3UA06	Q99KN2	Trip13	Ciao1	0.692673	stemMAP_00790.1
Q3UA06	Q99KQ4	Trip13	Nampt	0.98662	stemMAP_00633.1;stemMAP_00675.1;stemMAP_00790.1;stemMAP_01048.1;stemMAP_01587.1;stemMAP_01821.1;stemMAP_02807.1;stemMAP_03359.1;stemMAP_03389.1;stemMAP_03393.1;stemMAP_03585.1
Q3UA06	Q99LE6	Trip13	Abcf2	0.950017	stemMAP_00790.1;stemMAP_02807.1;stemMAP_03359.1;stemMAP_03585.1
Q3UA06	Q99LG2	Trip13	Tnpo2	0.861978	stemMAP_00790.1
Q3UA06	Q99LG4	Trip13	Ttc5	0.00706485	stemMAP_03389.1
Q3UA06	Q99PM9	Trip13	Uck2	0.883107	stemMAP_00790.1;stemMAP_02807.1;stemMAP_03359.1;stemMAP_03585.1
Q3UA06	Q9CQA9	Trip13	Ntpcr	0.00272563	stemMAP_03389.1
Q3UA06	Q9CRT8	Trip13	Xpot	0.980639	stemMAP_00790.1
Q3UA06	Q9CWD8	Trip13	Nubpl	0.00397462	stemMAP_02807.1;stemMAP_03585.1
Q3UA06	Q9CWF2	Trip13	Tubb2b	0.793545	stemMAP_03389.1
Q3UA06	Q9CXJ1	Trip13	Ears2	0.949098	stemMAP_00633.1;stemMAP_00675.1;stemMAP_01048.1;stemMAP_01587.1;stemMAP_01821.1;stemMAP_03393.1
Q3UA06	Q9CYR6	Trip13	Pgm3	0.82749	stemMAP_00633.1;stemMAP_00675.1;stemMAP_01048.1;stemMAP_01587.1;stemMAP_01821.1;stemMAP_03393.1
Q3UA06	Q9CZ42	Trip13	Naxd	0.0175646	stemMAP_03585.1
Q3UA06	Q9CZS1	Trip13	Aldh1b1	0.00247873	stemMAP_02807.1;stemMAP_03359.1;stemMAP_03585.1
Q3UA06	Q9CZT8	Trip13	Rab3b	0.865733	stemMAP_00675.1;stemMAP_01821.1
Q3UA06	Q9D071	Trip13	Mms19	0.980818	stemMAP_00790.1
Q3UA06	Q9D0J4	Trip13	Arl2	0.0038942	stemMAP_03389.1
Q3UA06	Q9D4F2	Trip13	Plpp6	0.249167	stemMAP_00790.1;stemMAP_02807.1;stemMAP_03359.1;stemMAP_03585.1
Q3UA06	Q9D6F9	Trip13	Tubb4a	0.986105	stemMAP_00790.1;stemMAP_02807.1;stemMAP_03359.1;stemMAP_03389.1;stemMAP_03585.1
Q3UA06	Q9D9V3	Trip13	Echdc1	0.969911	stemMAP_00633.1;stemMAP_00675.1;stemMAP_01587.1;stemMAP_01821.1;stemMAP_03393.1
Q3UA06	Q9DBL1	Trip13	Acadsb	0.157921	stemMAP_00790.1;stemMAP_02807.1;stemMAP_03359.1;stemMAP_03585.1
Q3UA06	Q9EPK7	Trip13	Xpo7	0.985541	stemMAP_00790.1
Q3UA06	Q9EQK7	Trip13	Icmt	0.829298	stemMAP_00790.1
Q3UA06	Q9ERD7	Trip13	Tubb3	0.810041	stemMAP_00790.1;stemMAP_02807.1;stemMAP_03359.1;stemMAP_03389.1;stemMAP_03585.1
Q3UA06	Q9ERK4	Trip13	Cse1l	0.966571	stemMAP_00790.1
Q3UA06	Q9JIS5	Trip13	Sv2a	0.976082	stemMAP_00790.1;stemMAP_02807.1;stemMAP_03359.1;stemMAP_03585.1
Q3UA06	Q9JJV4	Trip13	Cacng4	0.00227685	stemMAP_03585.1
Q3UA06	Q9QUJ7	Trip13	Acsl4	0.970624	stemMAP_00790.1;stemMAP_02807.1;stemMAP_03359.1;stemMAP_03585.1
Q3UA06	Q9QXY9	Trip13	Pex3	0.018306	stemMAP_00790.1;stemMAP_02807.1;stemMAP_03359.1;stemMAP_03585.1
Q3UA06	Q9R060	Trip13	Nubp1	0.00284841	stemMAP_03389.1
Q3UA06	Q9R061	Trip13	Nubp2	0.905564	stemMAP_00633.1;stemMAP_01048.1;stemMAP_01821.1;stemMAP_02807.1;stemMAP_03389.1
Q3UA06	Q9R0N0	Trip13	Galk1	0.983465	stemMAP_00633.1;stemMAP_00675.1;stemMAP_01048.1;stemMAP_01587.1;stemMAP_01821.1
Q3UA06	Q9WU28	Trip13	Pfdn5	0.0134713	stemMAP_03389.1
Q3UA06	Q9WUA3	Trip13	Pfkp	0.498715	stemMAP_00790.1;stemMAP_02807.1;stemMAP_03359.1;stemMAP_03585.1
Q3UA06	Q9WUM5	Trip13	Suclg1	0.00296857	stemMAP_00633.1;stemMAP_01048.1;stemMAP_01587.1;stemMAP_01821.1;stemMAP_03393.1
Q3UA06	Q9WV85	Trip13	Nme3	0.00216274	stemMAP_01048.1
Q3UA06	Q9Z0E8	Trip13	Slc22a5	0.109093	stemMAP_02807.1
Q3UA06	Q9Z1A9	Trip13	Tbc1d8	0.00250252	stemMAP_03389.1
Q3UA06	Q9Z2I8	Trip13	Suclg2	0.387664	stemMAP_00633.1;stemMAP_00675.1;stemMAP_01048.1;stemMAP_01587.1;stemMAP_01821.1;stemMAP_03393.1
Q3UA06	Q9Z2I9	Trip13	Sucla2	0.895768	stemMAP_00633.1;stemMAP_01048.1;stemMAP_01587.1;stemMAP_03393.1
Q3UA16	Q5U3K5	Spc25	Rabl6	0.933288	stemMAP_02078.1;stemMAP_02717.1
Q3UA16	Q60902	Spc25	Eps15l1	0.986962	stemMAP_01766.1
Q3UA16	Q60953	Spc25	Pml	0.913102	stemMAP_00031.1
Q3UA16	Q62172	Spc25	Ralbp1	0.485668	stemMAP_01766.1
Q3UA16	Q7TSZ8	Spc25	Nacc1	0.010336	stemMAP_02078.1
Q3UA16	Q80ZX0	Spc25	Sec24b	0.00522766	stemMAP_01766.1
Q3UA16	Q8CGU1	Spc25	Calcoco1	0.0379611	stemMAP_01766.1
Q3UA16	Q8CH02	Spc25	Sugp1	0.986648	stemMAP_00031.1;stemMAP_02078.1;stemMAP_02717.1
Q3UA16	Q8CHG3	Spc25	Gcc2	0.23313	stemMAP_00031.1
Q3UA16	Q8CJ40	Spc25	Crocc	0.00348262	stemMAP_01766.1
Q3UA16	Q8K305	Spc25	Nsl1	0.00822157	stemMAP_00031.1
Q3UA16	Q8R1Q0	Spc25	Stx19	0.003722	stemMAP_00031.1
Q3UA16	Q8R4C2	Spc25	Rufy2	0.00216274	stemMAP_00031.1
Q3UA16	Q91ZR3	Spc25	Crebzf	0.00252606	stemMAP_01766.1
Q3UA16	Q99P69	Spc25	Nuf2	0.987011	stemMAP_00031.1;stemMAP_01766.1;stemMAP_02078.1;stemMAP_02717.1
Q3UA16	Q9CPV5	Spc25	Pmf1	0.351408	stemMAP_00031.1
Q3UA16	Q9CQU5	Spc25	Zwint	0.985362	stemMAP_00031.1
Q3UA16	Q9CYC5	Spc25	Dsn1	0.00275663	stemMAP_00031.1
Q3UA16	Q9D083	Spc25	Spc24	0.987092	stemMAP_00031.1;stemMAP_02078.1;stemMAP_02717.1;stemMAP_03368.1
Q3UA16	Q9D0F1	Spc25	Ndc80	0.986991	stemMAP_00031.1;stemMAP_01766.1;stemMAP_02078.1;stemMAP_02717.1
Q3UA16	Q9WVF8	Spc25	Tusc2	0.00386695	stemMAP_02717.1
Q3UA16	Q9Z0R4	Spc25	Itsn1	0.00221635	stemMAP_01766.1
Q3UA16	Q9Z0R6	Spc25	Itsn2	0.377766	stemMAP_01766.1
Q3UA37	Q4JIM5	Qrich1	Abl2	0.959509	stemMAP_00329.1;stemMAP_02168.1;stemMAP_03013.1;stemMAP_03207.1
Q3UA37	Q5NCQ5	Qrich1	Dph1	0.436504	stemMAP_02168.1;stemMAP_03207.1
Q3UA37	Q5U430	Qrich1	Ubr3	0.00565562	stemMAP_03207.1
Q3UA37	Q60739	Qrich1	Bag1	0.98046	stemMAP_03207.1
Q3UA37	Q61316	Qrich1	Hspa4	0.053372	stemMAP_01892.1
Q3UA37	Q63943	Qrich1	Mef2d	0.762778	stemMAP_00329.1;stemMAP_02168.1;stemMAP_03013.1;stemMAP_03207.1
Q3UA37	Q64213	Qrich1	Sf1	0.978816	stemMAP_02168.1;stemMAP_03013.1;stemMAP_03207.1
Q3UA37	Q6GQV7	Qrich1	Edrf1	0.975446	stemMAP_00329.1;stemMAP_02168.1;stemMAP_03013.1;stemMAP_03207.1
Q3UA37	Q6PB51	Qrich1	Ccdc117	0.940852	stemMAP_00329.1;stemMAP_02168.1;stemMAP_03013.1;stemMAP_03207.1
Q3UA37	Q80U78	Qrich1	Pum1	0.953278	stemMAP_02168.1;stemMAP_03207.1
Q3UA37	Q8CFE4	Qrich1	Scyl2	0.953051	stemMAP_00329.1;stemMAP_02168.1;stemMAP_03013.1;stemMAP_03207.1
Q3UA37	Q8CI32	Qrich1	Bag5	0.047169	stemMAP_03207.1
Q3UA37	Q8K4J6	Qrich1	Mrtfa	0.0132563	stemMAP_00329.1;stemMAP_02168.1;stemMAP_03013.1
Q3UA37	Q8R001	Qrich1	Mapre2	0.68957	stemMAP_03207.1
Q3UA37	Q8VCF0	Qrich1	Mavs	0.906987	stemMAP_00329.1;stemMAP_02168.1;stemMAP_03013.1;stemMAP_03207.1
Q3UA37	Q91VX2	Qrich1	Ubap2	0.873106	stemMAP_00329.1;stemMAP_02168.1;stemMAP_03013.1;stemMAP_03207.1
Q3UA37	Q99KY4	Qrich1	Gak	0.835274	stemMAP_00329.1;stemMAP_02168.1;stemMAP_03013.1;stemMAP_03207.1
Q3UA37	Q99P31	Qrich1	Hspbp1	0.985161	stemMAP_00329.1;stemMAP_02168.1;stemMAP_03013.1;stemMAP_03207.1
Q3UA37	Q9CQL0	Qrich1	Mettl21A	0.212603	stemMAP_03207.1
Q3UA37	Q9CR25	Qrich1	Dph2	0.595744	stemMAP_02168.1;stemMAP_03207.1
Q3UA37	Q9D281	Qrich1	Fam114a1	0.0241092	stemMAP_03013.1
Q3UA37	Q9D7A8	Qrich1	Armc1	0.929495	stemMAP_02168.1;stemMAP_03207.1
Q3UA37	Q9JLV1	Qrich1	Bag3	0.331183	stemMAP_01892.1
Q3UA37	Q9WV07	Qrich1	Aloxe3	0.667968	stemMAP_03013.1
Q3UA37	Q9Z2A0	Qrich1	Pdpk1	0.194367	stemMAP_03207.1
Q3UB74	Q3UUV5	Tbrg1	Skap1	0.00353846	stemMAP_03501.1
Q3UB74	Q3UXZ9	Tbrg1	Kdm5a	0.00604202	stemMAP_01660.1
Q3UB74	Q61191	Tbrg1	Hcfc1	0.00216274	stemMAP_02146.1
Q3UB74	Q66JY2	Tbrg1	Ino80d	0.0124883	stemMAP_01844.1;stemMAP_02913.1
Q3UB74	Q6PIJ4	Tbrg1	Nfrkb	0.00216367	stemMAP_01660.1;stemMAP_01902.1;stemMAP_02913.1;stemMAP_03501.1
Q3UB74	Q6ZPI0	Tbrg1	Jade1	0.00242187	stemMAP_01660.1
Q3UB74	Q769J6	Tbrg1	Adamts13	0.00226902	stemMAP_02146.1
Q3UB74	Q80US4	Tbrg1	Actr5	0.00440268	stemMAP_01660.1;stemMAP_01902.1;stemMAP_02913.1;stemMAP_03501.1
Q3UB74	Q8BHA0	Tbrg1	Ino80c	0.0021643	stemMAP_01844.1;stemMAP_02913.1
Q3UB74	Q8C4A5	Tbrg1	Asxl3	0.00351482	stemMAP_02146.1
Q3UB74	Q8CCJ9	Tbrg1	Phf20l1	0.00285912	stemMAP_01844.1;stemMAP_01902.1;stemMAP_02146.1;stemMAP_03501.1
Q3UB74	Q8CGY8	Tbrg1	Ogt	0.00300231	stemMAP_02146.1
Q3UB74	Q8CI19	Tbrg1	Pdgfc	0.00349905	stemMAP_02146.1
Q3UB74	Q99L90	Tbrg1	Mcrs1	0.956151	stemMAP_01660.1;stemMAP_01844.1;stemMAP_01902.1;stemMAP_02146.1;stemMAP_02913.1;stemMAP_03501.1
Q3UB74	Q99PT3	Tbrg1	Ino80b	0.780451	stemMAP_01844.1;stemMAP_02913.1
Q3UB74	Q99PU7	Tbrg1	Bap1	0.00368125	stemMAP_02146.1
Q3UB74	Q9QY66	Tbrg1	Znhit2	0.00216274	stemMAP_03501.1
Q3UBZ5	Q5RJI2	Mif4gd	Slc44a5	0.00292816	stemMAP_02680.1
Q3UBZ5	Q5SSW2	Mif4gd	Psme4	0.00309127	stemMAP_02680.1
Q3UBZ5	Q60692	Mif4gd	Psmb6	0.00217607	stemMAP_02680.1
Q3UBZ5	Q61655	Mif4gd	Ddx19a	0.974739	stemMAP_01112.1;stemMAP_03584.1
Q3UBZ5	Q69ZK6	Mif4gd	Jmjd1c	0.00216275	stemMAP_02680.1
Q3UBZ5	Q6ZQ03	Mif4gd	Fnbp4	0.00453719	stemMAP_02680.1
Q3UBZ5	Q80TA9	Mif4gd	Epg5	0.0035269	stemMAP_02680.1
Q3UBZ5	Q80YS9	Mif4gd	Stkld1	0.00278708	stemMAP_02680.1
Q3UBZ5	Q810B6	Mif4gd	Ankfy1	0.00217244	stemMAP_02680.1
Q3UBZ5	Q8BG32	Mif4gd	Psmd11	0.48819	stemMAP_02680.1
Q3UBZ5	Q8BJY1	Mif4gd	Psmd5	0.378462	stemMAP_02680.1
Q3UBZ5	Q8CDN6	Mif4gd	Txnl1	0.976424	stemMAP_02680.1
Q3UBZ5	Q8VDM4	Mif4gd	Psmd2	0.721605	stemMAP_02680.1
Q3UBZ5	Q8VDN4	Mif4gd	Ccdc92	0.00841061	stemMAP_02680.1
Q3UBZ5	Q91WE2	Mif4gd	Psme3ip1	0.0564664	stemMAP_02680.1
Q3UBZ5	Q91X58	Mif4gd	Zfand2b	0.0437336	stemMAP_02680.1
Q3UBZ5	Q99J77	Mif4gd	Nans	0.496687	stemMAP_01112.1;stemMAP_03584.1
Q3UBZ5	Q99JI4	Mif4gd	Psmd6	0.920373	stemMAP_02680.1
Q3UBZ5	Q99KK7	Mif4gd	Dpp3	0.107229	stemMAP_03584.1
Q3UBZ5	Q9CQT5	Mif4gd	Pomp	0.00335839	stemMAP_02680.1
Q3UBZ5	Q9CR00	Mif4gd	Psmd9	0.0315552	stemMAP_02680.1
Q3UBZ5	Q9CWH6	Mif4gd	Psma8	0.00216277	stemMAP_02680.1
Q3UBZ5	Q9CX56	Mif4gd	Psmd8	0.737272	stemMAP_02680.1
Q3UBZ5	Q9CYZ6	Mif4gd	Rex1bd	0.100493	stemMAP_02680.1
Q3UBZ5	Q9CZH3	Mif4gd	Psmg3	0.254032	stemMAP_02680.1
Q3UBZ5	Q9D8W5	Mif4gd	Psmd12	0.505199	stemMAP_02680.1
Q3UBZ5	Q9DCJ9	Mif4gd	Npl	0.491355	stemMAP_01112.1
Q3UBZ5	Q9EST4	Mif4gd	Psmg2	0.0334394	stemMAP_02680.1
Q3UBZ5	Q9JK23	Mif4gd	Psmg1	0.00417694	stemMAP_02680.1
Q3UBZ5	Q9JKV1	Mif4gd	Adrm1	0.947954	stemMAP_02680.1
Q3UBZ5	Q9QUM9	Mif4gd	Psma6	0.00217607	stemMAP_02680.1
Q3UBZ5	Q9R1P0	Mif4gd	Psma4	0.00217618	stemMAP_02680.1
Q3UBZ5	Q9R1P1	Mif4gd	Psmb3	0.00304903	stemMAP_02680.1
Q3UBZ5	Q9R1P3	Mif4gd	Psmb2	0.00217612	stemMAP_02680.1
Q3UBZ5	Q9R1P4	Mif4gd	Psma1	0.00217607	stemMAP_02680.1
Q3UBZ5	Q9WUP7	Mif4gd	Uchl5	0.113651	stemMAP_02680.1
Q3UBZ5	Q9WVJ2	Mif4gd	Psmd13	0.0255106	stemMAP_02680.1
Q3UBZ5	Q9Z2U0	Mif4gd	Psma7	0.00217608	stemMAP_02680.1
Q3UBZ5	Q9Z2U1	Mif4gd	Psma5	0.00244966	stemMAP_02680.1
Q3UCQ1	Q3UH06	Foxk2	Rreb1	0.00244521	stemMAP_03468.1
Q3UCQ1	Q3UHR0	Foxk2	Bahcc1	0.532899	stemMAP_03468.1
Q3UCQ1	Q5DW34	Foxk2	Ehmt1	0.00216994	stemMAP_03468.1
Q3UCQ1	Q5SPL2	Foxk2	Phf12	0.00218937	stemMAP_03468.1
Q3UCQ1	Q5SQF8	Foxk2	Sap30l	0.985586	stemMAP_03468.1
Q3UCQ1	Q60520	Foxk2	Sin3a	0.982686	stemMAP_03468.1
Q3UCQ1	Q60972	Foxk2	Rbbp4	0.978855	stemMAP_03468.1
Q3UCQ1	Q60973	Foxk2	Rbbp7	0.959643	stemMAP_03468.1
Q3UCQ1	Q61188	Foxk2	Ezh2	0.0890249	stemMAP_03468.1
Q3UCQ1	Q62141	Foxk2	Sin3b	0.00216274	stemMAP_03468.1
Q3UCQ1	Q62315	Foxk2	Jarid2	0.258891	stemMAP_03468.1
Q3UCQ1	Q69Z61	Foxk2	Pwwp2a	0.00930564	stemMAP_03468.1
Q3UCQ1	Q6IQX8	Foxk2	Znf219	0.0115739	stemMAP_03468.1
Q3UCQ1	Q6KAS7	Foxk2	Znf521	0.00216326	stemMAP_03468.1
Q3UCQ1	Q6PDQ2	Foxk2	Chd4	0.00382902	stemMAP_03468.1
Q3UCQ1	Q6PGB8	Foxk2	Smarca1	0.0412673	stemMAP_03468.1
Q3UCQ1	Q6ZPK0	Foxk2	Phf21a	0.0138346	stemMAP_03468.1
Q3UCQ1	Q6ZQ88	Foxk2	Kdm1a	0.0517945	stemMAP_03468.1
Q3UCQ1	Q7TNS8	Foxk2	Epop	0.00322182	stemMAP_03468.1
Q3UCQ1	Q7TSH3	Foxk2	Znf516	0.159623	stemMAP_03468.1
Q3UCQ1	Q80TS5	Foxk2	Znf423	0.102069	stemMAP_03468.1
Q3UCQ1	Q80TZ9	Foxk2	Rere	0.00659014	stemMAP_03468.1
Q3UCQ1	Q80U70	Foxk2	Suz12	0.0122489	stemMAP_03468.1
Q3UCQ1	Q80WC3	Foxk2	Tnrc18	0.241374	stemMAP_03468.1
Q3UCQ1	Q80YR3	Foxk2	Skida1	0.115473	stemMAP_03468.1
Q3UCQ1	Q8BIH0	Foxk2	Sap130	0.982688	stemMAP_03468.1
Q3UCQ1	Q8BM75	Foxk2	Arid5b	0.574245	stemMAP_03468.1
Q3UCQ1	Q8BMA5	Foxk2	Npat	0.0863991	stemMAP_03468.1
Q3UCQ1	Q8BMB0	Foxk2	Emsy	0.0150184	stemMAP_03468.1
Q3UCQ1	Q8BQU7	Foxk2	Tmem74	0.00381951	stemMAP_03468.1
Q3UCQ1	Q8BR65	Foxk2	Suds3	0.982642	stemMAP_03468.1
Q3UCQ1	Q8C8M1	Foxk2	Sinhcaf	0.982478	stemMAP_03468.1
Q3UCQ1	Q8CFC2	Foxk2	Myt1	0.00257709	stemMAP_03468.1
Q3UCQ1	Q8CFE3	Foxk2	Rcor1	0.0674775	stemMAP_03468.1
Q3UCQ1	Q8CGV9	Foxk2	Tshz3	0.0457338	stemMAP_03468.1
Q3UCQ1	Q8CHY6	Foxk2	Gatad2a	0.224268	stemMAP_03468.1
Q3UCQ1	Q8K4B0	Foxk2	Mta1	0.00221815	stemMAP_03468.1
Q3UCQ1	Q8VEG0	Foxk2	Ccdc71	0.093825	stemMAP_03468.1
Q3UCQ1	Q8VHR5	Foxk2	Gatad2b	0.0538592	stemMAP_03468.1
Q3UCQ1	Q920S3	Foxk2	Gatad1	0.0572705	stemMAP_03468.1
Q3UCQ1	Q924K8	Foxk2	Mta3	0.0177195	stemMAP_03468.1
Q3UCQ1	Q925H1	Foxk2	Trps1	0.00217619	stemMAP_03468.1
Q3UCQ1	Q99LB0	Foxk2	Dnttip1	0.0118238	stemMAP_03468.1
Q3UCQ1	Q99N20	Foxk2	Brms1	0.966438	stemMAP_03468.1
Q3UCQ1	Q9CU65	Foxk2	Zmym2	0.0217181	stemMAP_03468.1
Q3UCQ1	Q9D4H9	Foxk2	Phf14	0.00216284	stemMAP_03468.1
Q3UCQ1	Q9D9H3	Foxk2	Mbd3l1	0.00688626	stemMAP_03468.1
Q3UCQ1	Q9EPQ8	Foxk2	Tcf20	0.0856981	stemMAP_03468.1
Q3UCQ1	Q9ESK4	Foxk2	Ing2	0.98697	stemMAP_03468.1
Q3UCQ1	Q9JMD1	Foxk2	Sfmbt1	0.0217663	stemMAP_03468.1
Q3UCQ1	Q9QXV3	Foxk2	Ing1	0.980237	stemMAP_03468.1
Q3UCQ1	Q9QYE3	Foxk2	Bcl11a	0.00216291	stemMAP_03468.1
Q3UCQ1	Q9R190	Foxk2	Mta2	0.00719143	stemMAP_03468.1
Q3UCQ1	Q9Z103	Foxk2	Adnp	0.00824015	stemMAP_03468.1
Q3UCQ1	Q9Z104	Foxk2	Hmg20b	0.0410782	stemMAP_03468.1
Q3UCQ1	Q9Z248	Foxk2	Aebp2	0.130037	stemMAP_03468.1
Q3UCQ1	Q9Z2D8	Foxk2	Mbd3	0.0147152	stemMAP_03468.1
Q3UCQ1	Q9Z2E1	Foxk2	Mbd2	0.0021651	stemMAP_03468.1
Q3UCV8	Q3UIA2	Otulin	Arhgap17	0.883467	stemMAP_00028.1;stemMAP_00949.1;stemMAP_01472.1;stemMAP_03205.1;stemMAP_03674.1
Q3UCV8	Q5U464	Otulin	Asap3	0.0415689	stemMAP_00949.1;stemMAP_01472.1
Q3UCV8	Q7SIG6	Otulin	Asap2	0.00428443	stemMAP_01472.1
Q3UCV8	Q8BFX3	Otulin	Kctd3	0.285649	stemMAP_00028.1
Q3UCV8	Q8BGT6	Otulin	Micall1	0.00509776	stemMAP_03205.1;stemMAP_03674.1
Q3UCV8	Q8BK03	Otulin	Miga2	0.00216274	stemMAP_03205.1
Q3UCV8	Q8K371	Otulin	Amotl2	0.00341182	stemMAP_01472.1
Q3UCV8	Q920R0	Otulin	Als2	0.00503387	stemMAP_00949.1;stemMAP_01472.1
Q3UCV8	Q9D3P1	Otulin	Tchhl1	0.00382543	stemMAP_00028.1;stemMAP_00186.1
Q3UCV8	Q9JHL1	Otulin	Nherf2	0.97867	stemMAP_00028.1;stemMAP_00186.1
Q3UCV8	Q9JLQ0	Otulin	Cd2ap	0.00272815	stemMAP_03674.1
Q3UCV8	Q9QWY8	Otulin	Asap1	0.00422032	stemMAP_00949.1;stemMAP_01472.1
Q3UDE2	Q61458	Ttll12	Ccnh	0.0217413	stemMAP_03711.1
Q3UDE2	Q62348	Ttll12	Tsn	0.0313916	stemMAP_03711.1
Q3UDE2	Q62419	Ttll12	Sh3gl1	0.00446357	stemMAP_03711.1
Q3UDE2	Q62420	Ttll12	Sh3gl2	0.00453162	stemMAP_03711.1
Q3UDE2	Q6NVF4	Ttll12	Helb	0.884305	stemMAP_03711.1
Q3UDE2	Q6PDJ6	Ttll12	Fbxo42	0.743969	stemMAP_03711.1
Q3UDE2	Q8BMP6	Ttll12	Acbd3	0.0192046	stemMAP_03711.1
Q3UDE2	Q8BSI6	Ttll12	R3hcc1	0.813617	stemMAP_03711.1
Q3UDE2	Q8BW72	Ttll12	Kdm4a	0.729922	stemMAP_03711.1
Q3UDE2	Q8R050	Ttll12	Gspt1	0.799934	stemMAP_03711.1
Q3UDE2	Q8R0S4	Ttll12	Cacnb4	0.209353	stemMAP_03711.1
Q3UDE2	Q8R146	Ttll12	Apeh	0.0257461	stemMAP_03711.1
Q3UDE2	Q922H1	Ttll12	Prmt3	0.856485	stemMAP_03711.1
Q3UDE2	Q9CWU5	Ttll12	Khdc3	0.821586	stemMAP_03711.1
Q3UDE2	Q9D0B6	Ttll12	Pbdc1	0.987083	stemMAP_00563.1
Q3UDE2	Q9ERD6	Ttll12	Ralgps2	0.869082	stemMAP_03711.1
Q3UDE2	Q9JHR7	Ttll12	Ide	0.0726822	stemMAP_03711.1
Q3UDE2	Q9QZE7	Ttll12	Tsnax	0.0737279	stemMAP_03711.1
Q3UDK1	Q6PDS3	Trafd1	Sarm1	0.0035425	stemMAP_03491.1
Q3UDK1	Q80U63	Trafd1	Mfn2	0.00322622	stemMAP_03491.1
Q3UDK1	Q8VCP9	Trafd1	Clec14a	0.00273331	stemMAP_00780.1
Q3UDK1	Q91VC9	Trafd1	Ghitm	0.925981	stemMAP_03491.1
Q3UDK1	Q91YL2	Trafd1	Rnf126	0.831805	stemMAP_00854.1
Q3UDK1	Q99LW0	Trafd1	Ankrd10	0.00338188	stemMAP_00780.1
Q3UDK1	Q9CQ84	Trafd1	Ubl4b	0.00335942	stemMAP_00854.1
Q3UDK1	Q9JLG8	Trafd1	Capn15	0.00216274	stemMAP_00854.1
Q3UDW8	Q7TNS7	Hgsnat	Asic4	0.906671	stemMAP_00022.1
Q3UDW8	Q9EQY0	Hgsnat	Ern1	0.00282964	stemMAP_00022.1
Q3UE31	Q5SWY7		Fam83g	0.117974	stemMAP_02077.1
Q3UE31	Q61083		Map3k2	0.00242184	stemMAP_00974.1;stemMAP_02077.1;stemMAP_02153.1
Q3UE31	Q61097		Ksr1	0.00249597	stemMAP_02077.1
Q3UE31	Q62407		Speg	0.240623	stemMAP_00974.1;stemMAP_02077.1;stemMAP_02153.1
Q3UE31	Q62417		Sorbs1	0.00216332	stemMAP_02077.1;stemMAP_02153.1
Q3UE31	Q64092		Tfe3	0.136639	stemMAP_02077.1
Q3UE31	Q66L44		Cbarp	0.00229412	stemMAP_02077.1;stemMAP_02153.1
Q3UE31	Q66T02		Plekhg5	0.00417985	stemMAP_02077.1;stemMAP_02153.1
Q3UE31	Q69ZH9		Arhgap23	0.00216274	stemMAP_02153.1
Q3UE31	Q6DTY7		Pfkfb4	0.0022136	stemMAP_00974.1
Q3UE31	Q6NZE7		Pabir2	0.0254523	stemMAP_00974.1;stemMAP_02077.1;stemMAP_02153.1
Q3UE31	Q80VK6		Arhgef38	0.0304815	stemMAP_00974.1;stemMAP_02077.1;stemMAP_02153.1
Q3UE31	Q8BKC8		Pi4kb	0.0188719	stemMAP_02077.1;stemMAP_02153.1
Q3UE31	Q8VE28		Nkd2	0.00321486	stemMAP_00974.1;stemMAP_02077.1;stemMAP_02153.1
Q3UE31	Q9CQV8		Ywhab	0.909385	stemMAP_00974.1;stemMAP_02077.1;stemMAP_02153.1
Q3UE31	Q9D695		Serpinb7	0.00333143	stemMAP_02077.1
Q3UE31	Q9R1E0		Foxo1	0.00267795	stemMAP_02077.1
Q3UE31	Q9WVH4		Foxo3	0.0027768	stemMAP_02077.1
Q3UE31	Q9Z2V6		Hdac5	0.0021861	stemMAP_00974.1;stemMAP_02077.1;stemMAP_02153.1
Q3UE37	Q61655	Ube2z	Ddx19a	0.00467019	stemMAP_01289.1
Q3UE37	Q7TNE3	Ube2z	Spag7	0.85118	stemMAP_01289.1
Q3UE37	Q8C5H8	Ube2z	Nadk2	0.905372	stemMAP_01289.1
Q3UE37	Q8CC86	Ube2z	Naprt	0.00218394	stemMAP_01953.1
Q3UE37	Q91WT4	Ube2z	Dnajc17	0.887773	stemMAP_01289.1
Q3UE37	Q99L48	Ube2z	Nmd3	0.644342	stemMAP_01289.1
Q3UE37	Q9CQI3	Ube2z	Gmfb	0.905279	stemMAP_01953.1
Q3UE37	Q9DB27	Ube2z	Mcts1	0.921143	stemMAP_01289.1;stemMAP_01953.1
Q3UE37	Q9ERT9	Ube2z	Ppp1r1a	0.674382	stemMAP_01289.1
Q3UE37	Q9ESY9	Ube2z	Ifi30	0.869417	stemMAP_01289.1
Q3UE37	Q9JLI6	Ube2z	Scly	0.811077	stemMAP_01289.1
Q3UE37	Q9WVQ5	Ube2z	Apip	0.867722	stemMAP_01289.1
Q3UEB3	Q3UL36	Puf60	Arglu1	0.986938	stemMAP_03250.1
Q3UEB3	Q3UYV9	Puf60	Ncbp1	0.0123126	stemMAP_03250.1
Q3UEB3	Q501J6	Puf60	Ddx17	0.0023854	stemMAP_03250.1
Q3UEB3	Q569Z6	Puf60	Thrap3	0.82668	stemMAP_03250.1
Q3UEB3	Q5SFM8	Puf60	Rbm27	0.0096519	stemMAP_03250.1
Q3UEB3	Q5U4D9	Puf60	Thoc6	0.00383338	stemMAP_03250.1
Q3UEB3	Q60899	Puf60	Elavl2	0.0023379	stemMAP_03250.1
Q3UEB3	Q61584	Puf60	Fxr1	0.00338232	stemMAP_03250.1
Q3UEB3	Q62504	Puf60	Spen	0.00241171	stemMAP_03250.1
Q3UEB3	Q69ZQ2	Puf60	Isy1	0.00428636	stemMAP_03250.1
Q3UEB3	Q6KAR6	Puf60	Exoc3	0.00856471	stemMAP_01777.1
Q3UEB3	Q6NVF9	Puf60	Cpsf6	0.07501	stemMAP_03250.1
Q3UEB3	Q6NZF1	Puf60	Zc3h11a	0.0436683	stemMAP_03250.1
Q3UEB3	Q6NZN0	Puf60	Rbm26	0.0954511	stemMAP_03250.1
Q3UEB3	Q6PHZ5	Puf60	Rbm15b	0.00216274	stemMAP_03250.1
Q3UEB3	Q7TMY4	Puf60	Thoc7	0.00216274	stemMAP_03250.1
Q3UEB3	Q7TNC4	Puf60	Luc7l2	0.00586657	stemMAP_03250.1
Q3UEB3	Q7TSH6	Puf60	Scaf4	0.0313752	stemMAP_03250.1
Q3UEB3	Q80U49	Puf60	Cep170b	0.00457939	stemMAP_01777.1
Q3UEB3	Q8BG81	Puf60	Poldip3	0.00394913	stemMAP_03250.1
Q3UEB3	Q8BHN5	Puf60	Rbm45	0.00340545	stemMAP_03250.1
Q3UEB3	Q8BHS3	Puf60	Rbm22	0.00216274	stemMAP_03250.1
Q3UEB3	Q8BIZ6	Puf60	Snip1	0.0025102	stemMAP_03250.1
Q3UEB3	Q8BJ05	Puf60	Zc3h14	0.986547	stemMAP_03250.1
Q3UEB3	Q8BKT7	Puf60	Thoc5	0.00242128	stemMAP_03250.1
Q3UEB3	Q8BQZ5	Puf60	Cpsf4	0.00679211	stemMAP_03250.1
Q3UEB3	Q8BTI8	Puf60	Srrm2	0.987025	stemMAP_01155.1;stemMAP_03250.1
Q3UEB3	Q8BZR9	Puf60	Ncbp3	0.270794	stemMAP_03250.1
Q3UEB3	Q8C5N3	Puf60	Cwc22	0.00378776	stemMAP_03250.1
Q3UEB3	Q8CCS6	Puf60	Pabpn1	0.979644	stemMAP_03250.1
Q3UEB3	Q8CFC7	Puf60	Clasrp	0.00282917	stemMAP_03250.1
Q3UEB3	Q8K019	Puf60	Bclaf1	0.983886	stemMAP_03250.1
Q3UEB3	Q8K3W3	Puf60	Casc3	0.283929	stemMAP_03250.1
Q3UEB3	Q8R344	Puf60	Ccdc12	0.00494869	stemMAP_03250.1
Q3UEB3	Q8R3N6	Puf60	Thoc1	0.00425552	stemMAP_03250.1
Q3UEB3	Q8R3Y5	Puf60		0.0027967	stemMAP_03250.1
Q3UEB3	Q8VC31	Puf60	Ccdc9	0.0056463	stemMAP_03250.1
Q3UEB3	Q8VDW0	Puf60	Ddx39a	0.00217606	stemMAP_03250.1
Q3UEB3	Q8VDY9	Puf60	Caap1	0.0281597	stemMAP_03250.1
Q3UEB3	Q8VE80	Puf60	Thoc3	0.00216423	stemMAP_03250.1
Q3UEB3	Q91VC3	Puf60	Eif4a3	0.00245993	stemMAP_03250.1
Q3UEB3	Q91W18	Puf60	Tdrd3	0.00216293	stemMAP_03250.1
Q3UEB3	Q91W39	Puf60	Ncoa5	0.00216276	stemMAP_03250.1
Q3UEB3	Q91Z49	Puf60	Fyttd1	0.00390967	stemMAP_03250.1
Q3UEB3	Q922S8	Puf60	Kif2c	0.00304489	stemMAP_01777.1
Q3UEB3	Q99M28	Puf60	Rnps1	0.985399	stemMAP_03250.1
Q3UEB3	Q99MU3	Puf60	Adar	0.00216274	stemMAP_03250.1
Q3UEB3	Q9CQ49	Puf60	Ncbp2	0.963969	stemMAP_03250.1
Q3UEB3	Q9CWZ3	Puf60	Rbm8a	0.982644	stemMAP_03250.1
Q3UEB3	Q9CXK9	Puf60	Rbm33	0.00304175	stemMAP_03250.1
Q3UEB3	Q9CY57	Puf60	Chtop	0.00270107	stemMAP_03250.1
Q3UEB3	Q9D0B0	Puf60	Srsf9	0.321642	stemMAP_03250.1
Q3UEB3	Q9D0F4	Puf60	Nkap	0.0198262	stemMAP_03250.1
Q3UEB3	Q9D1J3	Puf60	Sarnp	0.00368964	stemMAP_03250.1
Q3UEB3	Q9D824	Puf60	Fip1l1	0.413417	stemMAP_03250.1
Q3UEB3	Q9DC48	Puf60	Cdc40	0.00403981	stemMAP_03250.1
Q3UEB3	Q9JIX8	Puf60	Acin1	0.00656879	stemMAP_03250.1
Q3UEB3	Q9QX47	Puf60	Son	0.320454	stemMAP_03250.1
Q3UEB3	Q9QXP6	Puf60	Mkrn1	0.00225067	stemMAP_03250.1
Q3UEB3	Q9R0U0	Puf60	Srsf10	0.0302672	stemMAP_03250.1
Q3UEB3	Q9R1C7	Puf60	Prpf40a	0.98614	stemMAP_01155.1;stemMAP_03250.1
Q3UEB3	Q9WV02	Puf60	Rbmx	0.00220409	stemMAP_03250.1
Q3UEB3	Q9Z1N5	Puf60	Ddx39b	0.00216274	stemMAP_03250.1
Q3UES3	Q3UHK3	Tnks2	Greb1	0.00317562	stemMAP_00076.1;stemMAP_01737.1;stemMAP_03156.1
Q3UES3	Q499M4	Tnks2	Tigd5	0.00467338	stemMAP_03156.1
Q3UES3	Q61171	Tnks2	Prdx2	0.00216274	stemMAP_03206.1
Q3UES3	Q6RI63	Tnks2	Fam120b	0.00304708	stemMAP_03206.1
Q3UES3	Q6ZPE2	Tnks2	Sbf1	0.00221645	stemMAP_03156.1
Q3UES3	Q8BG95	Tnks2	Ppp1r12b	0.959756	stemMAP_03206.1
Q3UES3	Q8CH72	Tnks2	Trim32	0.00216274	stemMAP_00076.1;stemMAP_01737.1
Q3UES3	Q8K3M5	Tnks2	Cables2	0.00216636	stemMAP_01737.1
Q3UES3	Q9CR36	Tnks2	Gkn1	0.00275748	stemMAP_03206.1
Q3UES3	Q9CY97	Tnks2	Ssu72	0.00308023	stemMAP_03206.1
Q3UES3	Q9D067	Tnks2	Mdm1	0.00498158	stemMAP_03156.1
Q3UES3	Q9DBI2	Tnks2	Bbs10	0.939742	stemMAP_00076.1;stemMAP_01737.1;stemMAP_03156.1
Q3UFB2	Q497V6	Znhit6	Bahd1	0.0112656	stemMAP_01491.1;stemMAP_02263.1;stemMAP_02852.1
Q3UFB2	Q6NV72	Znhit6	Wdcp	0.00412833	stemMAP_02263.1
Q3UFB2	Q6NZL6	Znhit6	Tonsl	0.00595433	stemMAP_01491.1;stemMAP_02263.1;stemMAP_02852.1
Q3UFB2	Q6P5G3	Znhit6	Mbtd1	0.172339	stemMAP_02263.1
Q3UFB2	Q6PIJ4	Znhit6	Nfrkb	0.00978975	stemMAP_01491.1;stemMAP_02263.1;stemMAP_02852.1
Q3UFB2	Q80US4	Znhit6	Actr5	0.0631735	stemMAP_01491.1;stemMAP_02263.1;stemMAP_02852.1
Q3UFB2	Q80YV3	Znhit6	Trrap	0.969893	stemMAP_01491.1;stemMAP_02263.1;stemMAP_02852.1
Q3UFB2	Q80ZX8	Znhit6	Spag1	0.0799607	stemMAP_02852.1
Q3UFB2	Q8BGF3	Znhit6	Dnaaf10	0.986631	stemMAP_01491.1;stemMAP_02263.1;stemMAP_02852.1
Q3UFB2	Q8BHA0	Znhit6	Ino80c	0.984528	stemMAP_01491.1;stemMAP_02263.1;stemMAP_02852.1
Q3UFB2	Q8BM75	Znhit6	Arid5b	0.00347824	stemMAP_01491.1;stemMAP_02263.1
Q3UFB2	Q8BPA8	Znhit6	Dpcd	0.00453255	stemMAP_01491.1;stemMAP_02263.1
Q3UFB2	Q8C0I4	Znhit6	Epc2	0.83586	stemMAP_01491.1;stemMAP_02263.1;stemMAP_02852.1
Q3UFB2	Q8C9X6	Znhit6	Epc1	0.00712992	stemMAP_01491.1;stemMAP_02263.1;stemMAP_02852.1
Q3UFB2	Q8CHI8	Znhit6	Ep400	0.955005	stemMAP_01491.1;stemMAP_02263.1;stemMAP_02852.1
Q3UFB2	Q8CHK4	Znhit6	Kat5	0.983322	stemMAP_01491.1;stemMAP_02263.1;stemMAP_02852.1
Q3UFB2	Q8R3B7	Znhit6	Brd8	0.887295	stemMAP_01491.1;stemMAP_02263.1;stemMAP_02852.1
Q3UFB2	Q8R555	Znhit6	Crtac1	0.0081246	stemMAP_02852.1
Q3UFB2	Q8VEK6	Znhit6	Ing3	0.00226575	stemMAP_02263.1
Q3UFB2	Q99L90	Znhit6	Mcrs1	0.985403	stemMAP_01491.1;stemMAP_02263.1;stemMAP_02852.1
Q3UFB2	Q99PT3	Znhit6	Ino80b	0.982706	stemMAP_01491.1;stemMAP_02263.1;stemMAP_02852.1
Q3UFB2	Q9CQK1	Znhit6	Znhit3	0.983501	stemMAP_01491.1;stemMAP_02263.1;stemMAP_02852.1
Q3UFB2	Q9CR11	Znhit6	Yeats4	0.00216355	stemMAP_01491.1;stemMAP_02263.1;stemMAP_02852.1
Q3UFB2	Q9CX66	Znhit6	Nopchap1	0.002164	stemMAP_02263.1;stemMAP_02852.1
Q3UFB2	Q9DAT2	Znhit6	Mrgbp	0.241407	stemMAP_01491.1;stemMAP_02263.1;stemMAP_02852.1
Q3UFB2	Q9JI44	Znhit6	Dmap1	0.98496	stemMAP_01491.1;stemMAP_02263.1;stemMAP_02852.1
Q3UFB2	Q9JMJ2	Znhit6	Fbxw4	0.00519247	stemMAP_02263.1
Q3UFB2	Q9QY66	Znhit6	Znhit2	0.00257633	stemMAP_01491.1;stemMAP_02263.1;stemMAP_02852.1
Q3UFB2	Q9R0Q4	Znhit6	Morf4l2	0.00488784	stemMAP_01491.1;stemMAP_02263.1;stemMAP_02852.1
Q3UFB2	Q9WTM5	Znhit6	Ruvbl2	0.984967	stemMAP_01491.1;stemMAP_02263.1;stemMAP_02852.1
Q3UFB2	Q9WTZ0	Znhit6	Uxt	0.972458	stemMAP_01491.1
Q3UFB2	Q9Z2N8	Znhit6	Actl6a	0.923394	stemMAP_01491.1;stemMAP_02263.1;stemMAP_02852.1
Q3UFF7	Q3ULJ0	Lyplal1	Gpd1l	0.2698	stemMAP_01048.1
Q3UFF7	Q4KML4	Lyplal1	Abracl	0.588712	stemMAP_03438.1
Q3UFF7	Q61200	Lyplal1	Nxph1	0.002951	stemMAP_01048.1
Q3UFF7	Q61474	Lyplal1	Msi1	0.00216923	stemMAP_01048.1
Q3UFF7	Q69ZB8	Lyplal1	Zcchc2	0.0758678	stemMAP_02720.1
Q3UFF7	Q6P069	Lyplal1	Sri	0.115176	stemMAP_01859.1
Q3UFF7	Q6ZWY8	Lyplal1	Tmsb10	0.0137544	stemMAP_02685.1
Q3UFF7	Q78J03	Lyplal1	Msrb2	0.863552	stemMAP_01859.1;stemMAP_02685.1
Q3UFF7	Q8BFR5	Lyplal1	Tufm	0.00225942	stemMAP_01048.1
Q3UFF7	Q8BGP6	Lyplal1	Slc25a40	0.00219401	stemMAP_01048.1
Q3UFF7	Q8BK64	Lyplal1	Ahsa1	0.00216416	stemMAP_01048.1
Q3UFF7	Q8C569	Lyplal1	Fam118b	0.00216334	stemMAP_01048.1
Q3UFF7	Q8CEI1	Lyplal1	Bola3	0.725694	stemMAP_02261.1;stemMAP_02685.1;stemMAP_02720.1;stemMAP_03438.1
Q3UFF7	Q8CFV9	Lyplal1	Rfk	0.765715	stemMAP_02685.1
Q3UFF7	Q8JZV9	Lyplal1	Bdh2	0.00280118	stemMAP_01048.1
Q3UFF7	Q8K0C8	Lyplal1	Cox19	0.780817	stemMAP_01859.1
Q3UFF7	Q8R4N0	Lyplal1	Clybl	0.00596738	stemMAP_01048.1
Q3UFF7	Q8VDW4	Lyplal1	Ube2w	0.0188566	stemMAP_02261.1;stemMAP_02720.1;stemMAP_03438.1
Q3UFF7	Q8VHN8	Lyplal1	Nudt16l1	0.0162823	stemMAP_02261.1;stemMAP_02720.1;stemMAP_03438.1
Q3UFF7	Q91VH6	Lyplal1	Memo1	0.00925495	stemMAP_02720.1;stemMAP_03438.1
Q3UFF7	Q91W34	Lyplal1	Rusf1	0.00218704	stemMAP_01048.1
Q3UFF7	Q91WM2	Lyplal1	Hdhd5	0.346122	stemMAP_01048.1
Q3UFF7	Q91ZT8	Lyplal1	Asb9	0.0936884	stemMAP_02685.1
Q3UFF7	Q99KQ4	Lyplal1	Nampt	0.00549421	stemMAP_01048.1
Q3UFF7	Q99KR7	Lyplal1	Ppif	0.0196469	stemMAP_02685.1
Q3UFF7	Q9CPT4	Lyplal1	Mydgf	0.0503577	stemMAP_01859.1
Q3UFF7	Q9CQS7	Lyplal1	Dppa5a	0.801469	stemMAP_01859.1;stemMAP_02261.1;stemMAP_02685.1;stemMAP_02720.1;stemMAP_03438.1
Q3UFF7	Q9CQU0	Lyplal1	Txndc12	0.00340966	stemMAP_03438.1
Q3UFF7	Q9CRW3	Lyplal1		0.852154	stemMAP_02685.1;stemMAP_02720.1;stemMAP_03438.1
Q3UFF7	Q9CWB7	Lyplal1		0.800635	stemMAP_01859.1;stemMAP_02261.1;stemMAP_02685.1;stemMAP_02720.1;stemMAP_03438.1
Q3UFF7	Q9CXJ1	Lyplal1	Ears2	0.00216308	stemMAP_01048.1
Q3UFF7	Q9CYR6	Lyplal1	Pgm3	0.00273983	stemMAP_01048.1
Q3UFF7	Q9D258	Lyplal1	Acbd7	0.432647	stemMAP_01859.1
Q3UFF7	Q9D6L8	Lyplal1	Ppil3	0.0984394	stemMAP_01859.1
Q3UFF7	Q9D8S9	Lyplal1	Bola1	0.883599	stemMAP_01859.1;stemMAP_02261.1;stemMAP_02685.1;stemMAP_02720.1;stemMAP_03438.1
Q3UFF7	Q9D8Z2	Lyplal1	Triap1	0.789515	stemMAP_01859.1;stemMAP_02685.1;stemMAP_02720.1;stemMAP_03438.1
Q3UFF7	Q9D967	Lyplal1	Mdp1	0.8794	stemMAP_01859.1;stemMAP_02261.1;stemMAP_02685.1;stemMAP_02720.1;stemMAP_03438.1
Q3UFF7	Q9D975	Lyplal1	Srxn1	0.737605	stemMAP_01859.1;stemMAP_02261.1;stemMAP_02685.1;stemMAP_02720.1;stemMAP_03438.1
Q3UFF7	Q9DBG9	Lyplal1	Tax1bp3	0.00566708	stemMAP_01859.1;stemMAP_02261.1;stemMAP_02685.1;stemMAP_02720.1;stemMAP_03438.1
Q3UFF7	Q9DBW3	Lyplal1	Natd1	0.841707	stemMAP_01859.1;stemMAP_02261.1;stemMAP_02685.1;stemMAP_02720.1;stemMAP_03438.1
Q3UFF7	Q9DCD6	Lyplal1	Gabarap	0.00435781	stemMAP_01859.1
Q3UFF7	Q9EPQ7	Lyplal1	Stard5	0.74796	stemMAP_01859.1;stemMAP_02261.1;stemMAP_02685.1;stemMAP_02720.1;stemMAP_03438.1
Q3UFF7	Q9QUH0	Lyplal1	Glrx	0.286554	stemMAP_02261.1;stemMAP_02720.1;stemMAP_03438.1
Q3UFF7	Q9QXL1	Lyplal1	Kif21b	0.041676	stemMAP_02261.1
Q3UFF7	Q9R061	Lyplal1	Nubp2	0.728477	stemMAP_01048.1
Q3UFF7	Q9R0N0	Lyplal1	Galk1	0.860354	stemMAP_01048.1
Q3UFF7	Q9WUM5	Lyplal1	Suclg1	0.972883	stemMAP_01048.1
Q3UFF7	Q9WV85	Lyplal1	Nme3	0.896527	stemMAP_01048.1
Q3UFF7	Q9Z0J0	Lyplal1	Npc2	0.0488463	stemMAP_01859.1;stemMAP_02685.1
Q3UFF7	Q9Z2I8	Lyplal1	Suclg2	0.0473786	stemMAP_01048.1
Q3UFF7	Q9Z2I9	Lyplal1	Sucla2	0.627386	stemMAP_01048.1
Q3UFK8	Q5SRX1	Frmd8	Tom1l2	0.0484429	stemMAP_02430.1
Q3UFK8	Q68FG2	Frmd8	Sptbn2	0.0217612	stemMAP_02430.1
Q3UFK8	Q9CYU6	Frmd8	Dph7	0.800081	stemMAP_02349.1;stemMAP_02430.1
Q3UFK8	Q9ESJ4	Frmd8	Nckipsd	0.971973	stemMAP_02430.1
Q3UFM5	Q8BL74	Nom1	Gtf3c2	0.987045	stemMAP_01557.1
Q3UFM5	Q8CGC4	Nom1	Lsm14b	0.982246	stemMAP_01557.1
Q3UFM5	Q8R2T8	Nom1	Gtf3c5	0.0403041	stemMAP_01557.1
Q3UFS0	Q5SFM8	Zyg11b	Rbm27	0.866223	stemMAP_01349.1
Q3UFS0	Q60739	Zyg11b	Bag1	0.0785606	stemMAP_01349.1;stemMAP_01803.1
Q3UFS0	Q6NZN0	Zyg11b	Rbm26	0.17964	stemMAP_01349.1
Q3UFS0	Q6PDX6	Zyg11b	Rnf220	0.00216274	stemMAP_01349.1;stemMAP_01803.1
Q3UFS0	Q76LL6	Zyg11b	Fhod3	0.00559229	stemMAP_01936.1;stemMAP_02138.1
Q3UFS0	Q7TSH6	Zyg11b	Scaf4	0.00261896	stemMAP_01349.1
Q3UFS0	Q8CGC4	Zyg11b	Lsm14b	0.00645215	stemMAP_01349.1;stemMAP_01803.1
Q3UFS0	Q8CI08	Zyg11b	Slain2	0.966478	stemMAP_01936.1;stemMAP_02138.1
Q3UFS0	Q91YY4	Zyg11b	Atpaf2	0.00870957	stemMAP_01287.1;stemMAP_02771.1
Q3UFS0	Q99J25	Zyg11b	Mrm1	0.986636	stemMAP_01287.1;stemMAP_01803.1;stemMAP_02138.1;stemMAP_02771.1
Q3UFS0	Q99KK2	Zyg11b	Cmas	0.00238556	stemMAP_01349.1;stemMAP_01803.1
Q3UFS0	Q9CR10	Zyg11b	Oxld1	0.00400251	stemMAP_01287.1
Q3UFS0	Q9CR13	Zyg11b	Fmc1	0.00216274	stemMAP_01287.1
Q3UFS0	Q9D1L0	Zyg11b	Chchd2	0.983669	stemMAP_01349.1;stemMAP_01803.1
Q3UFS0	Q9D7V1	Zyg11b	Sh2d4a	0.00216274	stemMAP_01936.1
Q3UFS0	Q9D8M7	Zyg11b	Phf10	0.00216274	stemMAP_01349.1
Q3UFS0	Q9ET35	Zyg11b	Tnfrsf13b	0.00373534	stemMAP_01349.1;stemMAP_01803.1
Q3UFS0	Q9JJZ6	Zyg11b	Klf13	0.0021634	stemMAP_01349.1;stemMAP_01803.1
Q3UFS0	Q9R1L5	Zyg11b	Mast1	0.0060191	stemMAP_01936.1;stemMAP_02138.1
Q3UFY0	Q3V1H1	Rrp36	Ckap2	0.815882	stemMAP_00945.1;stemMAP_03221.1
Q3UFY0	Q6PAC3	Rrp36	Dcaf13	0.887082	stemMAP_00945.1;stemMAP_03221.1
Q3UFY0	Q8BHN5	Rrp36	Rbm45	0.00337585	stemMAP_00945.1
Q3UFY0	Q8BL06	Rrp36	Usp54	0.096582	stemMAP_00945.1;stemMAP_03221.1
Q3UFY0	Q91W39	Rrp36	Ncoa5	0.932099	stemMAP_00945.1;stemMAP_03221.1
Q3UFY0	Q9JJD0	Rrp36	Thap11	0.00216274	stemMAP_03221.1
Q3UFY0	Q9JKX4	Rrp36	Aatf	0.163357	stemMAP_03221.1
Q3UFY7	Q3UG98	Nt5c3b	Nat9	0.817218	stemMAP_01208.1;stemMAP_03175.1
Q3UFY7	Q60854	Nt5c3b	Serpinb6	0.0184472	stemMAP_01088.1;stemMAP_03175.1
Q3UFY7	Q61160	Nt5c3b	Fadd	0.860561	stemMAP_00192.1;stemMAP_01088.1;stemMAP_01208.1;stemMAP_03175.1
Q3UFY7	Q64311	Nt5c3b	Ntan1	0.871796	stemMAP_00192.1;stemMAP_01088.1;stemMAP_01208.1;stemMAP_03175.1
Q3UFY7	Q6P5C5	Nt5c3b	Smug1	0.936364	stemMAP_00192.1;stemMAP_01088.1;stemMAP_01208.1;stemMAP_03175.1
Q3UFY7	Q6P8M1	Nt5c3b	Tatdn1	0.783115	stemMAP_03175.1
Q3UFY7	Q6PDY2	Nt5c3b	Ado	0.885364	stemMAP_01208.1
Q3UFY7	Q6SKR2	Nt5c3b	Hemk2	0.693322	stemMAP_00192.1;stemMAP_01088.1;stemMAP_01208.1;stemMAP_03175.1
Q3UFY7	Q8BFS6	Nt5c3b	Cpped1	0.779522	stemMAP_00192.1;stemMAP_01088.1;stemMAP_01208.1;stemMAP_03175.1
Q3UFY7	Q8BJF9	Nt5c3b	Chmp2b	0.51815	stemMAP_01208.1
Q3UFY7	Q8BL95	Nt5c3b	Cfap298	0.896792	stemMAP_00192.1;stemMAP_01088.1;stemMAP_01208.1;stemMAP_03175.1
Q3UFY7	Q8JZL3	Nt5c3b	Thtpa	0.734673	stemMAP_00192.1;stemMAP_01088.1;stemMAP_01208.1;stemMAP_03175.1
Q3UFY7	Q8K1E6	Nt5c3b	Alkbh3	0.89623	stemMAP_00192.1;stemMAP_01088.1;stemMAP_03175.1
Q3UFY7	Q8K3A0	Nt5c3b	Hscb	0.925492	stemMAP_00192.1;stemMAP_01088.1;stemMAP_01208.1;stemMAP_03175.1
Q3UFY7	Q8R088	Nt5c3b	Golph3l	0.248834	stemMAP_03175.1
Q3UFY7	Q8R1B0	Nt5c3b	Stac2	0.00576242	stemMAP_01208.1
Q3UFY7	Q8VCA8	Nt5c3b	Scrn2	0.87083	stemMAP_00192.1;stemMAP_01088.1;stemMAP_03175.1
Q3UFY7	Q8VDQ1	Nt5c3b	Ptgr2	0.930566	stemMAP_00192.1;stemMAP_01088.1;stemMAP_01208.1;stemMAP_03175.1
Q3UFY7	Q91ZF0	Nt5c3b	Dnajc24	0.852852	stemMAP_00192.1;stemMAP_01088.1;stemMAP_01208.1;stemMAP_03175.1
Q3UFY7	Q921W0	Nt5c3b	Chmp1a	0.786211	stemMAP_00192.1;stemMAP_01088.1;stemMAP_01208.1;stemMAP_03175.1
Q3UFY7	Q99J99	Nt5c3b	Mpst	0.859809	stemMAP_00192.1
Q3UFY7	Q99LU0	Nt5c3b	Chmp1b1	0.889033	stemMAP_00192.1;stemMAP_01088.1;stemMAP_01208.1;stemMAP_03175.1
Q3UFY7	Q9CQ62	Nt5c3b	Decr1	0.890425	stemMAP_00192.1;stemMAP_01088.1;stemMAP_01208.1;stemMAP_03175.1
Q3UFY7	Q9CQD4	Nt5c3b	Chmp1b2	0.771999	stemMAP_00192.1;stemMAP_01088.1;stemMAP_01208.1
Q3UFY7	Q9CQF4	Nt5c3b	Mtres1	0.772938	stemMAP_00192.1;stemMAP_01088.1;stemMAP_01208.1;stemMAP_03175.1
Q3UFY7	Q9CQF6	Nt5c3b	Aasdhppt	0.904615	stemMAP_01088.1;stemMAP_03175.1
Q3UFY7	Q9CWG8	Nt5c3b	Ndufaf7	0.81233	stemMAP_00192.1;stemMAP_03175.1
Q3UFY7	Q9D1I5	Nt5c3b	Mcee	0.811729	stemMAP_00192.1;stemMAP_01088.1;stemMAP_03175.1
Q3UFY7	Q9D2Z4	Nt5c3b	Senp8	0.55814	stemMAP_01088.1;stemMAP_01208.1
Q3UFY7	Q9D385	Nt5c3b	Arl2bp	0.593871	stemMAP_01088.1
Q3UFY7	Q9D6S7	Nt5c3b	Mrrf	0.00768815	stemMAP_00192.1;stemMAP_01088.1;stemMAP_01208.1;stemMAP_03175.1
Q3UFY7	Q9D735	Nt5c3b	Trir	0.67274	stemMAP_01208.1
Q3UFY7	Q9D826	Nt5c3b	Pipox	0.853192	stemMAP_00192.1;stemMAP_01088.1;stemMAP_03175.1
Q3UFY7	Q9DAM1	Nt5c3b	Lrrc34	0.798516	stemMAP_00192.1;stemMAP_01088.1;stemMAP_01208.1;stemMAP_03175.1
Q3UFY7	Q9DAU7	Nt5c3b	Wfdc2	0.809224	stemMAP_00192.1;stemMAP_01088.1;stemMAP_01208.1;stemMAP_03175.1
Q3UFY7	Q9DD16	Nt5c3b	Nudt22	0.797754	stemMAP_00192.1;stemMAP_01088.1;stemMAP_01208.1;stemMAP_03175.1
Q3UFY7	Q9EP52	Nt5c3b	Twsg1	0.656993	stemMAP_00192.1;stemMAP_01088.1;stemMAP_01208.1;stemMAP_03175.1
Q3UFY7	Q9EPB4	Nt5c3b	Pycard	0.878004	stemMAP_01208.1
Q3UFY7	Q9JK38	Nt5c3b	Gnpnat1	0.852298	stemMAP_01088.1
Q3UFY7	Q9QXL8	Nt5c3b	Nme7	0.678479	stemMAP_00192.1;stemMAP_01088.1;stemMAP_01208.1;stemMAP_03175.1
Q3UFY8	Q3UM18	Trmt10c	Lsg1	0.362878	stemMAP_00899.1
Q3UFY8	Q3UMU9	Trmt10c	Hdgfl2	0.00270947	stemMAP_00782.1;stemMAP_00899.1
Q3UFY8	Q5F2E7	Trmt10c	Nufip2	0.00237727	stemMAP_00782.1;stemMAP_00899.1
Q3UFY8	Q5XPI3	Trmt10c	Rnf123	0.00276964	stemMAP_02121.1
Q3UFY8	Q60865	Trmt10c	Caprin1	0.00247998	stemMAP_00782.1;stemMAP_00899.1
Q3UFY8	Q64152	Trmt10c	Btf3	0.00236683	stemMAP_00899.1
Q3UFY8	Q6P542	Trmt10c	Abcf1	0.142383	stemMAP_00782.1;stemMAP_00899.1
Q3UFY8	Q6PGC1	Trmt10c	Dhx29	0.902461	stemMAP_00782.1
Q3UFY8	Q6Y7W8	Trmt10c	Gigyf2	0.864241	stemMAP_00782.1;stemMAP_00899.1
Q3UFY8	Q6ZQF0	Trmt10c	Topbp1	0.00246876	stemMAP_00899.1
Q3UFY8	Q6ZWX6	Trmt10c	Eif2s1	0.112612	stemMAP_00782.1;stemMAP_00899.1
Q3UFY8	Q78PY7	Trmt10c	Snd1	0.257857	stemMAP_00782.1
Q3UFY8	Q7TNV0	Trmt10c	Dek	0.00280664	stemMAP_00782.1;stemMAP_00899.1
Q3UFY8	Q7TQH0	Trmt10c	Atxn2l	0.00228736	stemMAP_00899.1
Q3UFY8	Q80VD1	Trmt10c	Fam98b	0.00252166	stemMAP_02070.1
Q3UFY8	Q80WJ7	Trmt10c	Mtdh	0.0137002	stemMAP_00782.1;stemMAP_00899.1
Q3UFY8	Q80X50	Trmt10c	Ubap2l	0.00293335	stemMAP_00782.1;stemMAP_00899.1
Q3UFY8	Q80Y81	Trmt10c	Elac2	0.98673	stemMAP_02121.1
Q3UFY8	Q80YR4	Trmt10c	Znf598	0.00221671	stemMAP_00782.1;stemMAP_00899.1
Q3UFY8	Q8BUE4	Trmt10c	Aifm2	0.0788739	stemMAP_00782.1
Q3UFY8	Q8BYK6	Trmt10c	Ythdf3	0.00222428	stemMAP_00782.1;stemMAP_00899.1
Q3UFY8	Q8CCP0	Trmt10c	Nemf	0.167446	stemMAP_00782.1;stemMAP_00899.1
Q3UFY8	Q8CH18	Trmt10c	Ccar1	0.00216274	stemMAP_00899.1
Q3UFY8	Q8R326	Trmt10c	Pspc1	0.0266426	stemMAP_00782.1;stemMAP_00899.1;stemMAP_02070.1
Q3UFY8	Q8VDI7	Trmt10c	Ubac1	0.188731	stemMAP_02121.1
Q3UFY8	Q8VIJ6	Trmt10c	Sfpq	0.00228019	stemMAP_00782.1;stemMAP_00899.1;stemMAP_02070.1
Q3UFY8	Q91VJ5	Trmt10c	Pqbp1	0.00222462	stemMAP_00899.1
Q3UFY8	Q91VR5	Trmt10c	Ddx1	0.0191755	stemMAP_00782.1;stemMAP_00899.1;stemMAP_02070.1
Q3UFY8	Q922M7	Trmt10c	AI597479	0.00219497	stemMAP_02070.1
Q3UFY8	Q922S8	Trmt10c	Kif2c	0.00217631	stemMAP_00899.1
Q3UFY8	Q99JF8	Trmt10c	Psip1	0.702237	stemMAP_00782.1;stemMAP_00899.1
Q3UFY8	Q99K48	Trmt10c	Nono	0.183243	stemMAP_00782.1;stemMAP_00899.1
Q3UFY8	Q99KK7	Trmt10c	Dpp3	0.00216274	stemMAP_02070.1
Q3UFY8	Q99LF4	Trmt10c	Rtcb	0.0240091	stemMAP_00782.1;stemMAP_00899.1
Q3UFY8	Q9CQE8	Trmt10c	RTRAF	0.963064	stemMAP_00782.1;stemMAP_00899.1;stemMAP_02070.1
Q3UFY8	Q9CR02	Trmt10c	Tma16	0.00216274	stemMAP_00782.1;stemMAP_00899.1
Q3UFY8	Q9CXG3	Trmt10c	Ppil4	0.00279051	stemMAP_00899.1
Q3UFY8	Q9CY21	Trmt10c	Bud23	0.383809	stemMAP_00782.1;stemMAP_00899.1
Q3UFY8	Q9CY58	Trmt10c	Serbp1	0.89919	stemMAP_00782.1;stemMAP_00899.1
Q3UFY8	Q9D0R8	Trmt10c	Lsm12	0.40436	stemMAP_00782.1;stemMAP_00899.1
Q3UFY8	Q9D8X2	Trmt10c	Ccdc124	0.0569037	stemMAP_00782.1;stemMAP_00899.1
Q3UFY8	Q9D9K3	Trmt10c	Aven	0.00293845	stemMAP_00782.1;stemMAP_00899.1
Q3UFY8	Q9DCG9	Trmt10c	Trmt112	0.0991504	stemMAP_00899.1
Q3UFY8	Q9JKS5	Trmt10c	Habp4	0.00241405	stemMAP_02070.1
Q3UFY8	Q9JLZ3	Trmt10c	Auh	0.00216473	stemMAP_02121.1
Q3UFY8	Q9WTN0	Trmt10c	Ggps1	0.00218293	stemMAP_02121.1
Q3UFY8	Q9Z1D1	Trmt10c	Eif3g	0.0480562	stemMAP_00899.1
Q3UG98	Q60854	Nat9	Serpinb6	0.00646004	stemMAP_03175.1
Q3UG98	Q61152	Nat9	Ptpn18	0.0869162	stemMAP_00101.1
Q3UG98	Q61160	Nat9	Fadd	0.469924	stemMAP_01208.1;stemMAP_03175.1
Q3UG98	Q64311	Nat9	Ntan1	0.41691	stemMAP_01208.1;stemMAP_03175.1
Q3UG98	Q6P5C5	Nat9	Smug1	0.618958	stemMAP_01208.1;stemMAP_03175.1
Q3UG98	Q6P8M1	Nat9	Tatdn1	0.466805	stemMAP_03175.1
Q3UG98	Q6PDY2	Nat9	Ado	0.763314	stemMAP_01208.1
Q3UG98	Q6SKR2	Nat9	Hemk2	0.794839	stemMAP_01208.1;stemMAP_03175.1
Q3UG98	Q8BFS6	Nat9	Cpped1	0.827264	stemMAP_01208.1;stemMAP_03175.1
Q3UG98	Q8BH58	Nat9	Tiprl	0.832477	stemMAP_00101.1
Q3UG98	Q8BJF9	Nat9	Chmp2b	0.868395	stemMAP_01208.1
Q3UG98	Q8BL95	Nat9	Cfap298	0.688864	stemMAP_01208.1;stemMAP_03175.1
Q3UG98	Q8BLD6	Nat9	Ankrd55	0.967382	stemMAP_00101.1
Q3UG98	Q8JZL3	Nat9	Thtpa	0.765119	stemMAP_01208.1;stemMAP_03175.1
Q3UG98	Q8K1A0	Nat9	Mettl5	0.818563	stemMAP_00101.1
Q3UG98	Q8K1E6	Nat9	Alkbh3	0.459114	stemMAP_03175.1
Q3UG98	Q8K3A0	Nat9	Hscb	0.697495	stemMAP_01208.1;stemMAP_03175.1
Q3UG98	Q8R088	Nat9	Golph3l	0.462795	stemMAP_03175.1
Q3UG98	Q8R1B0	Nat9	Stac2	0.00491187	stemMAP_01208.1
Q3UG98	Q8VCA8	Nat9	Scrn2	0.649697	stemMAP_03175.1
Q3UG98	Q8VDQ1	Nat9	Ptgr2	0.863137	stemMAP_01208.1;stemMAP_03175.1
Q3UG98	Q91ZF0	Nat9	Dnajc24	0.552325	stemMAP_01208.1;stemMAP_03175.1
Q3UG98	Q921W0	Nat9	Chmp1a	0.835977	stemMAP_01208.1;stemMAP_03175.1
Q3UG98	Q99LU0	Nat9	Chmp1b1	0.58396	stemMAP_01208.1;stemMAP_03175.1
Q3UG98	Q9CQ62	Nat9	Decr1	0.678741	stemMAP_01208.1;stemMAP_03175.1
Q3UG98	Q9CQD4	Nat9	Chmp1b2	0.671819	stemMAP_01208.1
Q3UG98	Q9CQF4	Nat9	Mtres1	0.818641	stemMAP_01208.1;stemMAP_03175.1
Q3UG98	Q9CQF6	Nat9	Aasdhppt	0.0150695	stemMAP_03175.1
Q3UG98	Q9CWG8	Nat9	Ndufaf7	0.65188	stemMAP_03175.1
Q3UG98	Q9D1I5	Nat9	Mcee	0.383686	stemMAP_03175.1
Q3UG98	Q9D2Z4	Nat9	Senp8	0.672571	stemMAP_01208.1
Q3UG98	Q9D6S7	Nat9	Mrrf	0.921369	stemMAP_01208.1;stemMAP_03175.1
Q3UG98	Q9D735	Nat9	Trir	0.717113	stemMAP_01208.1
Q3UG98	Q9D826	Nat9	Pipox	0.444072	stemMAP_03175.1
Q3UG98	Q9DAM1	Nat9	Lrrc34	0.759862	stemMAP_01208.1;stemMAP_03175.1
Q3UG98	Q9DAU7	Nat9	Wfdc2	0.665168	stemMAP_01208.1;stemMAP_03175.1
Q3UG98	Q9DD16	Nat9	Nudt22	0.581224	stemMAP_01208.1;stemMAP_03175.1
Q3UG98	Q9EP52	Nat9	Twsg1	0.729413	stemMAP_01208.1;stemMAP_03175.1
Q3UG98	Q9EPB4	Nat9	Pycard	0.842594	stemMAP_01208.1
Q3UG98	Q9QXL8	Nat9	Nme7	0.883707	stemMAP_01208.1;stemMAP_03175.1
Q3UGC7	Q3UIK4	Eif3j1	Mettl14	0.349923	stemMAP_00880.1
Q3UGC7	Q4KMM3	Eif3j1	Oxr1	0.879795	stemMAP_00880.1
Q3UGC7	Q5F2E8	Eif3j1	Taok1	0.874022	stemMAP_00880.1
Q3UGC7	Q61161	Eif3j1	Map4k2	0.174004	stemMAP_02302.1
Q3UGC7	Q61183	Eif3j1	Papola	0.712896	stemMAP_02302.1
Q3UGC7	Q61644	Eif3j1	Pacsin1	0.908618	stemMAP_00880.1
Q3UGC7	Q62465	Eif3j1	Vat1	0.793311	stemMAP_02302.1
Q3UGC7	Q64327	Eif3j1	Mea1	0.905547	stemMAP_02302.1
Q3UGC7	Q689Z5	Eif3j1	Sbno1	0.895551	stemMAP_00880.1
Q3UGC7	Q68EF0	Eif3j1	Rab3ip	0.412331	stemMAP_00880.1
Q3UGC7	Q6A037	Eif3j1	N4bp1	0.420045	stemMAP_02302.1
Q3UGC7	Q6NVF4	Eif3j1	Helb	0.635537	stemMAP_02302.1
Q3UGC7	Q6PHQ8	Eif3j1	Naa35	0.853932	stemMAP_02302.1
Q3UGC7	Q6WKZ8	Eif3j1	Ubr2	0.888632	stemMAP_00880.1
Q3UGC7	Q71KU9	Eif3j1	Fgl1	0.277315	stemMAP_02302.1
Q3UGC7	Q80TZ3	Eif3j1	Dnajc6	0.600207	stemMAP_00880.1
Q3UGC7	Q80XC2	Eif3j1	Trmt61a	0.877793	stemMAP_00880.1
Q3UGC7	Q80Y55	Eif3j1	Bsdc1	0.824314	stemMAP_00880.1
Q3UGC7	Q811Q9	Eif3j1	Pcyt1b	0.609814	stemMAP_02302.1
Q3UGC7	Q8BLH7	Eif3j1	Hirip3	0.70227	stemMAP_02302.1
Q3UGC7	Q8BP27	Eif3j1	Sfr1	0.874252	stemMAP_02302.1
Q3UGC7	Q8BRN9	Eif3j1	Cc2d1b	0.851977	stemMAP_02302.1
Q3UGC7	Q8BSN5	Eif3j1	Phf23	0.741887	stemMAP_02302.1
Q3UGC7	Q8BYH7	Eif3j1	Tbc1d17	0.437124	stemMAP_00880.1
Q3UGC7	Q8C6B2	Eif3j1	Rtkn	0.10976	stemMAP_02302.1
Q3UGC7	Q8CE96	Eif3j1	Trmt6	0.83857	stemMAP_00880.1
Q3UGC7	Q8CES0	Eif3j1	Naa30	0.818723	stemMAP_02302.1
Q3UGC7	Q8K3D3	Eif3j1	Swi5	0.780622	stemMAP_02302.1
Q3UGC7	Q8R3V5	Eif3j1	Sh3glb2	0.586233	stemMAP_02302.1
Q3UGC7	Q8R5H1	Eif3j1	Usp15	0.825527	stemMAP_02302.1
Q3UGC7	Q8VC57	Eif3j1	Kctd5	0.879062	stemMAP_02302.1
Q3UGC7	Q9CR26	Eif3j1	Vta1	0.389222	stemMAP_02302.1
Q3UGC7	Q9D2U5	Eif3j1	Naa38	0.804542	stemMAP_02302.1
Q3UGC7	Q9D8U8	Eif3j1	Snx5	0.697259	stemMAP_02302.1
Q3UGC7	Q9EQC5	Eif3j1	Scyl1	0.71754	stemMAP_00880.1
Q3UGC7	Q9EQG9	Eif3j1	Cert1	0.807844	stemMAP_00880.1
Q3UGC7	Q9JHU9	Eif3j1	Isyna1	0.835127	stemMAP_02302.1
Q3UGC7	Q9WV69	Eif3j1	Dmtn	0.765318	stemMAP_02302.1
Q3UGC7	Q9WV80	Eif3j1	Snx1	0.690244	stemMAP_02302.1
Q3UGC7	Q9Z2L7	Eif3j1	Crlf3	0.79501	stemMAP_02302.1
Q3UGF1	Q5DTY9	Wdr19	Kctd16	0.00304859	stemMAP_02585.1
Q3UGF1	Q5ND29	Wdr19	Rilp	0.00319847	stemMAP_02585.1
Q3UGF1	Q6PHN9	Wdr19	Rab35	0.00263359	stemMAP_02381.1
Q3UGF1	Q6PIX9	Wdr19	Mtnap1	0.00422157	stemMAP_03094.1
Q3UGF1	Q8BGA8	Wdr19	Acsm5	0.00583024	stemMAP_03094.1
Q3UGF1	Q8BMS1	Wdr19	Hadha	0.965752	stemMAP_03094.1
Q3UGF1	Q91V41	Wdr19	Rab14	0.00225227	stemMAP_02381.1
Q3UGF1	Q91YH5	Wdr19	Atl3	0.00278708	stemMAP_02381.1
Q3UGF1	Q99L04	Wdr19	Dhrs1	0.00216417	stemMAP_02381.1
Q3UGF1	Q9CQD1	Wdr19	Rab5a	0.00365806	stemMAP_02381.1
Q3UGF1	Q9CQW2	Wdr19	Arl8b	0.00231753	stemMAP_02381.1
Q3UGF1	Q9D1G1	Wdr19	Rab1b	0.00216975	stemMAP_02381.1
Q3UGF1	Q9DCN2	Wdr19	Cyb5r3	0.00216455	stemMAP_02381.1
Q3UGF1	Q9JII1	Wdr19	Inpp5e	0.00315671	stemMAP_01221.1
Q3UGF1	Q9QZD5	Wdr19	Chml	0.00353846	stemMAP_02381.1
Q3UGF1	Q9R0M6	Wdr19	Rab9a	0.00426588	stemMAP_02381.1
Q3UGF1	Q9R0X5	Wdr19	Rpgr	0.00378824	stemMAP_01221.1
Q3UGF1	Q9WTR5	Wdr19	Cdh13	0.00282748	stemMAP_02585.1
Q3UGF1	Q9Z2C4	Wdr19	Mtmr1	0.00216277	stemMAP_01221.1
Q3UGP8	Q6DVA0	Alg10b	Lemd2	0.952321	stemMAP_00937.1;stemMAP_01223.1;stemMAP_02722.1
Q3UGP8	Q6RUT7	Alg10b	Uqcc4	0.00217003	stemMAP_00937.1
Q3UGP8	Q7TN37	Alg10b	Trpm4	0.231636	stemMAP_01223.1;stemMAP_02722.1;stemMAP_03025.1
Q3UGP8	Q7TQ95	Alg10b	Lnpk	0.0128823	stemMAP_00937.1
Q3UGP8	Q8BLI4	Alg10b	Dse	0.00216433	stemMAP_00937.1;stemMAP_01223.1;stemMAP_02722.1
Q3UGP8	Q8K2C8	Alg10b	Gpat4	0.410957	stemMAP_00937.1;stemMAP_01223.1
Q3UGP8	Q923Z0	Alg10b	Gprc5b	0.940991	stemMAP_00937.1;stemMAP_01223.1
Q3UGP8	Q9CWU2	Alg10b	Zdhhc13	0.922195	stemMAP_00937.1;stemMAP_01223.1;stemMAP_02722.1;stemMAP_03025.1
Q3UGP8	Q9WU40	Alg10b	Lemd3	0.493166	stemMAP_00937.1;stemMAP_01223.1
Q3UGR5	Q3UMW7	Hdhd2	Mapkapk3	0.801865	stemMAP_00387.1;stemMAP_00556.1;stemMAP_02839.1;stemMAP_03067.1;stemMAP_03686.1
Q3UGR5	Q497H0	Hdhd2	Zfand3	0.805353	stemMAP_00387.1;stemMAP_00556.1;stemMAP_02839.1;stemMAP_03067.1;stemMAP_03686.1
Q3UGR5	Q61205	Hdhd2	Pafah1b3	0.593339	stemMAP_00556.1;stemMAP_00737.1;stemMAP_02260.1
Q3UGR5	Q61206	Hdhd2	Pafah1b2	0.880674	stemMAP_00556.1;stemMAP_00737.1;stemMAP_02260.1;stemMAP_03067.1;stemMAP_03686.1
Q3UGR5	Q62095	Hdhd2	Ddx3y	0.396881	stemMAP_00387.1
Q3UGR5	Q62432	Hdhd2	Smad2	0.357557	stemMAP_00737.1
Q3UGR5	Q6P6J0	Hdhd2	Adat2	0.821609	stemMAP_00737.1;stemMAP_02260.1
Q3UGR5	Q80VJ2	Hdhd2	Sra1	0.898203	stemMAP_00556.1;stemMAP_00737.1;stemMAP_02260.1;stemMAP_03067.1;stemMAP_03686.1
Q3UGR5	Q8BFR6	Hdhd2	Zfand1	0.834383	stemMAP_00556.1;stemMAP_00737.1;stemMAP_02260.1;stemMAP_03067.1
Q3UGR5	Q8BH69	Hdhd2	Sephs1	0.0321592	stemMAP_00556.1;stemMAP_03686.1
Q3UGR5	Q8BHL8	Hdhd2	Psmf1	0.00626338	stemMAP_00737.1;stemMAP_02260.1
Q3UGR5	Q8BHN7	Hdhd2	Rlig1	0.611404	stemMAP_02260.1
Q3UGR5	Q8BM39	Hdhd2	Prpf18	0.443532	stemMAP_02839.1
Q3UGR5	Q8BMK1	Hdhd2	Mettl2	0.884875	stemMAP_00387.1;stemMAP_00556.1;stemMAP_00737.1;stemMAP_02260.1;stemMAP_03067.1;stemMAP_03686.1
Q3UGR5	Q8BVQ5	Hdhd2	Ppme1	0.457665	stemMAP_02260.1
Q3UGR5	Q8C0L6	Hdhd2	Paox	0.884955	stemMAP_00556.1;stemMAP_00737.1;stemMAP_02260.1;stemMAP_03067.1
Q3UGR5	Q8C166	Hdhd2	Cpne1	0.742106	stemMAP_00556.1
Q3UGR5	Q8C6I2	Hdhd2	Sdhaf2	0.805437	stemMAP_00737.1;stemMAP_02260.1;stemMAP_03067.1
Q3UGR5	Q8CFI2	Hdhd2	Cdc34	0.794429	stemMAP_00556.1;stemMAP_00737.1;stemMAP_02260.1;stemMAP_03067.1
Q3UGR5	Q8CIV7	Hdhd2	Ovol2	0.179847	stemMAP_00737.1
Q3UGR5	Q8K039	Hdhd2		0.878356	stemMAP_00387.1;stemMAP_00556.1;stemMAP_02839.1;stemMAP_03067.1;stemMAP_03686.1
Q3UGR5	Q8K183	Hdhd2	Pdxk	0.0136973	stemMAP_02260.1
Q3UGR5	Q8K3F7	Hdhd2	Tdh	0.858188	stemMAP_00556.1;stemMAP_00737.1;stemMAP_02260.1;stemMAP_03067.1
Q3UGR5	Q8K411	Hdhd2	Pitrm1	0.73947	stemMAP_00387.1;stemMAP_00556.1;stemMAP_03067.1;stemMAP_03686.1
Q3UGR5	Q8R180	Hdhd2	Ero1a	0.00840072	stemMAP_02260.1
Q3UGR5	Q8R3D1	Hdhd2	Tbc1d13	0.748178	stemMAP_02260.1
Q3UGR5	Q8VCH5	Hdhd2	Rabepk	0.233263	stemMAP_00737.1;stemMAP_02260.1
Q3UGR5	Q8VCT3	Hdhd2	Rnpep	0.106487	stemMAP_00387.1;stemMAP_00556.1;stemMAP_03067.1;stemMAP_03686.1
Q3UGR5	Q8VDG5	Hdhd2	Ppcs	0.920096	stemMAP_00387.1;stemMAP_00556.1;stemMAP_00737.1;stemMAP_02260.1;stemMAP_02839.1;stemMAP_03067.1;stemMAP_03686.1
Q3UGR5	Q8VEE0	Hdhd2	Rpe	0.0142646	stemMAP_02260.1
Q3UGR5	Q91UZ5	Hdhd2	Impa2	0.831117	stemMAP_00737.1;stemMAP_02260.1
Q3UGR5	Q91WU5	Hdhd2	As3mt	0.790339	stemMAP_02260.1
Q3UGR5	Q91XE4	Hdhd2	Acy3	0.821222	stemMAP_00387.1;stemMAP_00556.1;stemMAP_02839.1;stemMAP_03067.1;stemMAP_03686.1
Q3UGR5	Q99KC8	Hdhd2	Vwa5a	0.609797	stemMAP_00387.1;stemMAP_00556.1;stemMAP_02839.1;stemMAP_03067.1;stemMAP_03686.1
Q3UGR5	Q99LS3	Hdhd2	Psph	0.748221	stemMAP_00556.1
Q3UGR5	Q99M51	Hdhd2	Nck1	0.803484	stemMAP_00737.1;stemMAP_02260.1
Q3UGR5	Q9CPW7	Hdhd2	Zmat2	0.554737	stemMAP_00737.1
Q3UGR5	Q9CR50	Hdhd2	Rchy1	0.446774	stemMAP_02260.1
Q3UGR5	Q9CWU0	Hdhd2	Tdrd12	0.813149	stemMAP_00387.1;stemMAP_00556.1;stemMAP_02839.1;stemMAP_03067.1;stemMAP_03686.1
Q3UGR5	Q9CXC3	Hdhd2	Mgme1	0.0556936	stemMAP_02260.1
Q3UGR5	Q9D0T2	Hdhd2	Dusp12	0.575609	stemMAP_02260.1
Q3UGR5	Q9D1R2	Hdhd2	Kti12	0.00484923	stemMAP_00737.1;stemMAP_02260.1;stemMAP_03067.1
Q3UGR5	Q9D7I5	Hdhd2	Lhpp	0.987066	stemMAP_00737.1;stemMAP_01387.1
Q3UGR5	Q9D8S4	Hdhd2	Rexo2	0.012783	stemMAP_00387.1;stemMAP_00556.1;stemMAP_02839.1;stemMAP_03067.1;stemMAP_03686.1
Q3UGR5	Q9DAU1	Hdhd2	Cnpy3	0.654844	stemMAP_00737.1
Q3UGR5	Q9DB29	Hdhd2	Iah1	0.716411	stemMAP_02260.1
Q3UGR5	Q9DC50	Hdhd2	Crot	0.650722	stemMAP_02260.1
Q3UGR5	Q9ERE7	Hdhd2	Mesd	0.826881	stemMAP_02260.1
Q3UGR5	Q9ERT9	Hdhd2	Ppp1r1a	0.336751	stemMAP_03686.1
Q3UGR5	Q9JJX7	Hdhd2	Tdp2	0.664129	stemMAP_00737.1;stemMAP_02260.1
Q3UGR5	Q9JK81	Hdhd2	Myg1	0.0871888	stemMAP_01387.1
Q3UGR5	Q9JLZ6	Hdhd2	Hic2	0.0332344	stemMAP_02839.1
Q3UGR5	Q9QZ73	Hdhd2	Dcun1d1	0.221726	stemMAP_02260.1
Q3UGR5	Q9R0A5	Hdhd2	Nek3	0.72409	stemMAP_00387.1;stemMAP_00556.1;stemMAP_02839.1;stemMAP_03067.1;stemMAP_03686.1
Q3UGR5	Q9WTU6	Hdhd2	Mapk9	0.42178	stemMAP_00737.1
Q3UGR5	Q9WUM5	Hdhd2	Suclg1	0.862141	stemMAP_00556.1;stemMAP_03067.1
Q3UGR5	Q9WUU7	Hdhd2	Ctsz	0.762161	stemMAP_02260.1
Q3UGR5	Q9WVQ5	Hdhd2	Apip	0.864638	stemMAP_00387.1;stemMAP_00556.1;stemMAP_03067.1;stemMAP_03686.1
Q3UGR5	Q9Z0H7	Hdhd2	Bcl10	0.734244	stemMAP_00737.1;stemMAP_02260.1
Q3UGR5	Q9Z2L6	Hdhd2	Minpp1	0.822314	stemMAP_00737.1;stemMAP_02260.1
Q3UGS4	Q5F2E7	Mcrip1	Nufip2	0.0048124	stemMAP_01950.1;stemMAP_03885.1
Q3UGS4	Q5SSW2	Mcrip1	Psme4	0.802121	stemMAP_01525.1
Q3UGS4	Q7TPV2	Mcrip1	Dzip3	0.00932637	stemMAP_03672.1
Q3UGS4	Q7TQH0	Mcrip1	Atxn2l	0.0669422	stemMAP_01950.1;stemMAP_02310.1;stemMAP_03672.1;stemMAP_03885.1
Q3UGS4	Q8BL48	Mcrip1	Unk	0.843863	stemMAP_02310.1
Q3UGS4	Q8CGI1	Mcrip1	Fam193a	0.00704785	stemMAP_02621.1
Q3UGS4	Q8R1S4	Mcrip1	Mtss1	0.78651	stemMAP_00322.1;stemMAP_02310.1;stemMAP_03672.1
Q3UGS4	Q9CQB2	Mcrip1	Mcrip2	0.484282	stemMAP_02310.1;stemMAP_03672.1
Q3UGS4	Q9CWJ3	Mcrip1	Katnbl1	0.906777	stemMAP_00322.1;stemMAP_01525.1;stemMAP_02310.1;stemMAP_02621.1;stemMAP_03672.1
Q3UGS4	Q9D0R8	Mcrip1	Lsm12	0.98706	stemMAP_00322.1;stemMAP_01525.1;stemMAP_01950.1;stemMAP_02310.1;stemMAP_03672.1;stemMAP_03885.1
Q3UGY8	Q8K0C1	Arfgef3	Ipo13	0.894706	stemMAP_02321.1
Q3UGY8	Q8K1T1	Arfgef3	Lrrc25	0.0021656	stemMAP_02321.1
Q3UGY8	Q9ERZ3	Arfgef3	Chrm3	0.00341387	stemMAP_02321.1
Q3UGY8	Q9WTL2	Arfgef3	Rab25	0.00216274	stemMAP_02321.1
Q3UH06	Q3UHR0	Rreb1	Bahcc1	0.0239615	stemMAP_03468.1
Q3UH06	Q5DW34	Rreb1	Ehmt1	0.758992	stemMAP_03468.1
Q3UH06	Q5SPL2	Rreb1	Phf12	0.00245963	stemMAP_03468.1
Q3UH06	Q5SQF8	Rreb1	Sap30l	0.0414521	stemMAP_03468.1
Q3UH06	Q60520	Rreb1	Sin3a	0.233331	stemMAP_03468.1
Q3UH06	Q60972	Rreb1	Rbbp4	0.420417	stemMAP_03468.1
Q3UH06	Q60973	Rreb1	Rbbp7	0.434801	stemMAP_03468.1
Q3UH06	Q61188	Rreb1	Ezh2	0.0040618	stemMAP_03468.1
Q3UH06	Q62141	Rreb1	Sin3b	0.00216276	stemMAP_03468.1
Q3UH06	Q62315	Rreb1	Jarid2	0.00355603	stemMAP_03468.1
Q3UH06	Q69Z61	Rreb1	Pwwp2a	0.783871	stemMAP_03468.1
Q3UH06	Q6IQX8	Rreb1	Znf219	0.174217	stemMAP_03468.1
Q3UH06	Q6KAS7	Rreb1	Znf521	0.00329447	stemMAP_03468.1
Q3UH06	Q6P5G3	Rreb1	Mbtd1	0.00330062	stemMAP_01126.1
Q3UH06	Q6PDQ2	Rreb1	Chd4	0.0202171	stemMAP_03468.1
Q3UH06	Q6PGB8	Rreb1	Smarca1	0.00240872	stemMAP_03468.1
Q3UH06	Q6ZPK0	Rreb1	Phf21a	0.920266	stemMAP_02775.1;stemMAP_03468.1;stemMAP_03899.1
Q3UH06	Q6ZQ88	Rreb1	Kdm1a	0.0329059	stemMAP_03468.1
Q3UH06	Q7TNS8	Rreb1	Epop	0.00522414	stemMAP_03468.1
Q3UH06	Q7TSH3	Rreb1	Znf516	0.718698	stemMAP_03468.1
Q3UH06	Q80TS5	Rreb1	Znf423	0.00461782	stemMAP_03468.1
Q3UH06	Q80TZ9	Rreb1	Rere	0.948526	stemMAP_02775.1;stemMAP_03468.1
Q3UH06	Q80U70	Rreb1	Suz12	0.00216274	stemMAP_03468.1
Q3UH06	Q80WC3	Rreb1	Tnrc18	0.0391093	stemMAP_03468.1
Q3UH06	Q80YR3	Rreb1	Skida1	0.00650685	stemMAP_03468.1
Q3UH06	Q8BIH0	Rreb1	Sap130	0.0855496	stemMAP_03468.1
Q3UH06	Q8BM75	Rreb1	Arid5b	0.880945	stemMAP_01126.1;stemMAP_02775.1;stemMAP_03468.1
Q3UH06	Q8BMA5	Rreb1	Npat	0.00322845	stemMAP_03468.1
Q3UH06	Q8BMB0	Rreb1	Emsy	0.0626865	stemMAP_03468.1
Q3UH06	Q8BQU7	Rreb1	Tmem74	0.00329707	stemMAP_03468.1
Q3UH06	Q8BR65	Rreb1	Suds3	0.573441	stemMAP_03468.1
Q3UH06	Q8C0I4	Rreb1	Epc2	0.00243167	stemMAP_01126.1
Q3UH06	Q8C8M1	Rreb1	Sinhcaf	0.0801742	stemMAP_03468.1
Q3UH06	Q8CFC2	Rreb1	Myt1	0.0180455	stemMAP_03468.1
Q3UH06	Q8CFE3	Rreb1	Rcor1	0.949193	stemMAP_03468.1
Q3UH06	Q8CGV9	Rreb1	Tshz3	0.00216845	stemMAP_03468.1
Q3UH06	Q8CHK4	Rreb1	Kat5	0.00226901	stemMAP_01126.1
Q3UH06	Q8CHY6	Rreb1	Gatad2a	0.200891	stemMAP_03468.1
Q3UH06	Q8K4B0	Rreb1	Mta1	0.0600571	stemMAP_03468.1
Q3UH06	Q8R0S1	Rreb1	Atf7	0.0057896	stemMAP_03899.1
Q3UH06	Q8VEG0	Rreb1	Ccdc71	0.540141	stemMAP_03468.1
Q3UH06	Q8VHR5	Rreb1	Gatad2b	0.0616471	stemMAP_03468.1
Q3UH06	Q91YE5	Rreb1	Baz2a	0.00276182	stemMAP_02775.1
Q3UH06	Q920S3	Rreb1	Gatad1	0.0209045	stemMAP_03468.1
Q3UH06	Q924K8	Rreb1	Mta3	0.483834	stemMAP_03468.1
Q3UH06	Q925H1	Rreb1	Trps1	0.654839	stemMAP_03468.1
Q3UH06	Q99LB0	Rreb1	Dnttip1	0.00216571	stemMAP_03468.1
Q3UH06	Q99N20	Rreb1	Brms1	0.697948	stemMAP_03468.1
Q3UH06	Q9CU65	Rreb1	Zmym2	0.0300546	stemMAP_03468.1
Q3UH06	Q9D4H9	Rreb1	Phf14	0.036754	stemMAP_03468.1
Q3UH06	Q9D9H3	Rreb1	Mbd3l1	0.00731651	stemMAP_03468.1
Q3UH06	Q9EPQ8	Rreb1	Tcf20	0.00216911	stemMAP_03468.1
Q3UH06	Q9ESK4	Rreb1	Ing2	0.0228208	stemMAP_03468.1
Q3UH06	Q9JMD1	Rreb1	Sfmbt1	0.143156	stemMAP_03468.1
Q3UH06	Q9QXV3	Rreb1	Ing1	0.836141	stemMAP_03468.1
Q3UH06	Q9QYE3	Rreb1	Bcl11a	0.00216649	stemMAP_03468.1
Q3UH06	Q9R190	Rreb1	Mta2	0.339893	stemMAP_03468.1
Q3UH06	Q9Z103	Rreb1	Adnp	0.00245883	stemMAP_03468.1
Q3UH06	Q9Z104	Rreb1	Hmg20b	0.232219	stemMAP_03468.1
Q3UH06	Q9Z248	Rreb1	Aebp2	0.00886701	stemMAP_03468.1
Q3UH06	Q9Z2D8	Rreb1	Mbd3	0.491004	stemMAP_03468.1
Q3UH06	Q9Z2E1	Rreb1	Mbd2	0.00216352	stemMAP_03468.1
Q3UH45	Q8R1N4	Tecpr2	Nudcd3	0.938786	stemMAP_00557.1;stemMAP_03510.1
Q3UH53	Q68FD9	Sdk1	Kiaa1549	0.923866	stemMAP_00130.1;stemMAP_02270.1
Q3UH53	Q6IQX7	Sdk1	Chpf	0.0095438	stemMAP_00130.1
Q3UH53	Q71M36	Sdk1	Cspg5	0.00216388	stemMAP_00130.1;stemMAP_02270.1
Q3UH53	Q8K021	Sdk1	Scamp1	0.00317562	stemMAP_02270.1
Q3UH53	Q8K4Q8	Sdk1	Colec12	0.507101	stemMAP_00130.1;stemMAP_02270.1
Q3UH53	Q8VHY0	Sdk1	Cspg4	0.948394	stemMAP_00130.1;stemMAP_02270.1
Q3UH53	Q9WVK5	Sdk1	B4galt6	0.0115367	stemMAP_00130.1
Q3UH60	Q562D6	Dip2b	Trmo	0.872248	stemMAP_03696.1
Q3UH60	Q5EG47	Dip2b	Prkaa1	0.0176123	stemMAP_03696.1
Q3UH60	Q60739	Dip2b	Bag1	0.878041	stemMAP_03696.1
Q3UH60	Q61151	Dip2b	Ppp2r5e	0.867735	stemMAP_03696.1
Q3UH60	Q61458	Dip2b	Ccnh	0.839143	stemMAP_03696.1
Q3UH60	Q61496	Dip2b	Ddx4	0.697111	stemMAP_03696.1
Q3UH60	Q6A028	Dip2b	Swap70	0.0497976	stemMAP_03696.1
Q3UH60	Q6PD03	Dip2b	Ppp2r5a	0.843106	stemMAP_03696.1
Q3UH60	Q6PE54	Dip2b	Dhx40	0.960737	stemMAP_01139.1
Q3UH60	Q80TM9	Dip2b	Nisch	0.0849407	stemMAP_01139.1
Q3UH60	Q8BFW7	Dip2b	Lpp	0.0347484	stemMAP_03696.1
Q3UH60	Q8BH65	Dip2b	Dennd6a	0.983377	stemMAP_01139.1
Q3UH60	Q8BMI3	Dip2b	Gga3	0.880348	stemMAP_03696.1
Q3UH60	Q8BPY9	Dip2b	Fignl1	0.0430937	stemMAP_03696.1
Q3UH60	Q8BVG4	Dip2b	Dpp9	0.823653	stemMAP_03696.1
Q3UH60	Q8BWT5	Dip2b	Dip2a	0.971948	stemMAP_01139.1
Q3UH60	Q8BWW9	Dip2b	Pkn2	0.128566	stemMAP_03696.1
Q3UH60	Q8BWZ3	Dip2b	Naa25	0.270229	stemMAP_03696.1
Q3UH60	Q8C0D5	Dip2b	Efl1	0.0545931	stemMAP_03696.1
Q3UH60	Q8C1Z8	Dip2b	Trmt10a	0.325849	stemMAP_03696.1
Q3UH60	Q8CBY0	Dip2b	Gatc	0.907441	stemMAP_03696.1
Q3UH60	Q8R1F1	Dip2b	Niban2	0.831648	stemMAP_03696.1
Q3UH60	Q8VCD7	Dip2b	Kdm4c	0.867689	stemMAP_03696.1
Q3UH60	Q8VDS4	Dip2b	Rprd1a	0.0379496	stemMAP_03696.1
Q3UH60	Q91XD6	Dip2b	Vps36	0.829529	stemMAP_03696.1
Q3UH60	Q922H1	Dip2b	Prmt3	0.883853	stemMAP_03696.1
Q3UH60	Q99JT1	Dip2b	Gatb	0.899942	stemMAP_03696.1
Q3UH60	Q9CQ80	Dip2b	Vps25	0.856964	stemMAP_03696.1
Q3UH60	Q9CR89	Dip2b	Ergic2	0.688993	stemMAP_03696.1
Q3UH60	Q9CY52	Dip2b	Thg1l	0.902087	stemMAP_03696.1
Q3UH60	Q9CZ28	Dip2b	Snf8	0.843338	stemMAP_03696.1
Q3UH60	Q9CZN8	Dip2b	Qrsl1	0.786652	stemMAP_03696.1
Q3UH60	Q9D2V7	Dip2b	Coro7	0.609107	stemMAP_03696.1
Q3UH60	Q9D3U0	Dip2b	Pus10	0.814322	stemMAP_03696.1
Q3UH60	Q9D7A8	Dip2b	Armc1	0.917983	stemMAP_03696.1
Q3UH60	Q9DBB4	Dip2b	Naa16	0.803527	stemMAP_03696.1
Q3UH60	Q9EPK6	Dip2b	Sil1	0.864942	stemMAP_03696.1
Q3UH60	Q9EQ80	Dip2b	Nif3l1	0.822171	stemMAP_03696.1
Q3UH60	Q9QXG2	Dip2b	Chm	0.833463	stemMAP_03696.1
Q3UH60	Q9WVS8	Dip2b	Mapk7	0.0298463	stemMAP_03696.1
Q3UH60	Q9Z247	Dip2b	Fkbp9	0.82499	stemMAP_03696.1
Q3UH60	Q9Z2C9	Dip2b	Mtmr7	0.893727	stemMAP_03696.1
Q3UH60	Q9Z2U2	Dip2b	Zfp292	0.00260073	stemMAP_01139.1
Q3UH66	Q5SSL4	Wnk2	Abr	0.818028	stemMAP_00752.1;stemMAP_02417.1
Q3UH66	Q61321	Wnk2	Six4	0.403206	stemMAP_00752.1;stemMAP_02417.1;stemMAP_03023.1
Q3UH66	Q69ZW3	Wnk2	Ehbp1	0.167198	stemMAP_02417.1;stemMAP_03023.1
Q3UH66	Q8BH64	Wnk2	Ehd2	0.937801	stemMAP_00752.1;stemMAP_02417.1;stemMAP_03023.1
Q3UH66	Q8BKX6	Wnk2	Smg1	0.00715502	stemMAP_03023.1
Q3UH66	Q8CGF1	Wnk2	Arhgap29	0.0322838	stemMAP_03023.1
Q3UH66	Q8K1H1	Wnk2	Tdrd7	0.00216274	stemMAP_02417.1
Q3UH66	Q8R5G7	Wnk2	Arap3	0.00216509	stemMAP_00752.1;stemMAP_02417.1
Q3UH66	Q921Q7	Wnk2	Rin1	0.00469264	stemMAP_00752.1
Q3UH66	Q9DB90	Wnk2	Smg9	0.97634	stemMAP_00752.1;stemMAP_02417.1;stemMAP_03023.1
Q3UH66	Q9QXE2	Wnk2	Poll	0.829572	stemMAP_00752.1;stemMAP_02417.1;stemMAP_03023.1
Q3UH68	Q3UTJ2	Limch1	Sorbs2	0.595433	stemMAP_00599.1;stemMAP_02409.1;stemMAP_02604.1;stemMAP_02783.1
Q3UH68	Q4VAC9	Limch1	Plekhg3	0.00216643	stemMAP_00599.1;stemMAP_02409.1;stemMAP_02604.1
Q3UH68	Q50H33	Limch1	Kctd8	0.139932	stemMAP_02409.1
Q3UH68	Q5SW75	Limch1	Ssh2	0.49499	stemMAP_00599.1;stemMAP_02409.1;stemMAP_02604.1;stemMAP_02783.1
Q3UH68	Q5SXY1	Limch1	Specc1	0.781457	stemMAP_02604.1
Q3UH68	Q60598	Limch1	Cttn	0.0209041	stemMAP_02409.1
Q3UH68	Q641P0	Limch1	Actr3b	0.136717	stemMAP_00599.1;stemMAP_02409.1
Q3UH68	Q64331	Limch1	Myo6	0.981947	stemMAP_00599.1;stemMAP_02409.1;stemMAP_02604.1;stemMAP_02783.1
Q3UH68	Q64737	Limch1	Gart	0.606895	stemMAP_02409.1
Q3UH68	Q6PDN3	Limch1	Mylk	0.479794	stemMAP_00599.1;stemMAP_02409.1;stemMAP_02604.1;stemMAP_02783.1
Q3UH68	Q6ZQ06	Limch1	Cep162	0.797935	stemMAP_02409.1;stemMAP_02604.1
Q3UH68	Q76I79	Limch1	Ssh1	0.0305615	stemMAP_00599.1;stemMAP_02409.1;stemMAP_02604.1;stemMAP_02783.1
Q3UH68	Q7M6Y3	Limch1	Picalm	0.959655	stemMAP_00599.1;stemMAP_02409.1;stemMAP_02604.1;stemMAP_02783.1
Q3UH68	Q7TPW1	Limch1	Nexn	0.95729	stemMAP_00599.1;stemMAP_02409.1;stemMAP_02604.1;stemMAP_02783.1
Q3UH68	Q80T23	Limch1	Sytl5	0.951459	stemMAP_02131.1
Q3UH68	Q80U35	Limch1	Arhgef17	0.00433848	stemMAP_02409.1
Q3UH68	Q80YS6	Limch1	Afap1	0.370338	stemMAP_00599.1;stemMAP_02409.1;stemMAP_02604.1;stemMAP_02783.1
Q3UH68	Q810U5	Limch1	Ccdc50	0.00219814	stemMAP_00599.1;stemMAP_02409.1
Q3UH68	Q8BFZ3	Limch1	Actbl2	0.276974	stemMAP_00599.1;stemMAP_02783.1
Q3UH68	Q8BG80	Limch1	Fbxo46	0.980987	stemMAP_00599.1;stemMAP_02409.1;stemMAP_02604.1;stemMAP_02783.1
Q3UH68	Q8BG95	Limch1	Ppp1r12b	0.297029	stemMAP_02604.1
Q3UH68	Q8BQ30	Limch1	Ppp1r18	0.00216306	stemMAP_02409.1
Q3UH68	Q8BT60	Limch1	Cpne3	0.93308	stemMAP_02131.1
Q3UH68	Q8BZ60	Limch1	Ston2	0.920811	stemMAP_02604.1
Q3UH68	Q8C0T5	Limch1	Sipa1l1	0.00249693	stemMAP_02409.1
Q3UH68	Q8K4L3	Limch1	Svil	0.00402067	stemMAP_00599.1;stemMAP_02409.1;stemMAP_02604.1
Q3UH68	Q91WS4	Limch1	Bhmt2	0.934495	stemMAP_02131.1
Q3UH68	Q91YR1	Limch1	Twf1	0.961543	stemMAP_00599.1;stemMAP_02409.1;stemMAP_02604.1;stemMAP_02783.1
Q3UH68	Q91YU6	Limch1	Lzts2	0.710864	stemMAP_00599.1;stemMAP_02409.1
Q3UH68	Q922M3	Limch1	Kctd10	0.663764	stemMAP_02409.1
Q3UH68	Q99JB8	Limch1	Pacsin3	0.0201398	stemMAP_02409.1
Q3UH68	Q99JY9	Limch1	Actr3	0.982064	stemMAP_00599.1;stemMAP_02409.1;stemMAP_02604.1;stemMAP_02783.1
Q3UH68	Q9CPW4	Limch1	Arpc5	0.984346	stemMAP_00599.1;stemMAP_02409.1;stemMAP_02604.1;stemMAP_02783.1
Q3UH68	Q9CVB6	Limch1	Arpc2	0.816016	stemMAP_00599.1;stemMAP_02409.1;stemMAP_02604.1;stemMAP_02783.1
Q3UH68	Q9D2Z1	Limch1	Ceacam20	0.00396876	stemMAP_02783.1
Q3UH68	Q9D3N8	Limch1	Grtp1	0.00806823	stemMAP_02409.1
Q3UH68	Q9D898	Limch1	Arpc5l	0.983674	stemMAP_00599.1;stemMAP_02409.1;stemMAP_02604.1;stemMAP_02783.1
Q3UH68	Q9D8B3	Limch1	Chmp4b	0.952802	stemMAP_02783.1
Q3UH68	Q9D8Y0	Limch1	Efhd2	0.897176	stemMAP_02783.1
Q3UH68	Q9ESJ4	Limch1	Nckipsd	0.110583	stemMAP_02409.1
Q3UH68	Q9ET54	Limch1	Palld	0.808238	stemMAP_00599.1;stemMAP_02409.1
Q3UH68	Q9JHJ0	Limch1	Tmod3	0.944739	stemMAP_00599.1;stemMAP_02409.1;stemMAP_02604.1;stemMAP_02783.1
Q3UH68	Q9JM76	Limch1	Arpc3	0.983969	stemMAP_00599.1;stemMAP_02409.1;stemMAP_02604.1;stemMAP_02783.1
Q3UH68	Q9QXM1	Limch1	Jmy	0.960519	stemMAP_00599.1;stemMAP_02409.1
Q3UH68	Q9R0P5	Limch1	Dstn	0.96069	stemMAP_00599.1;stemMAP_02409.1;stemMAP_02604.1;stemMAP_02783.1
Q3UH68	Q9R0Q1	Limch1	Sytl4	0.00474138	stemMAP_02131.1
Q3UH68	Q9R0Q6	Limch1	Arpc1a	0.0563527	stemMAP_00599.1;stemMAP_02409.1;stemMAP_02604.1;stemMAP_02783.1
Q3UH68	Q9WUM3	Limch1	Coro1b	0.45225	stemMAP_02409.1
Q3UH68	Q9WUM4	Limch1	Coro1c	0.681961	stemMAP_00599.1;stemMAP_02409.1;stemMAP_02604.1;stemMAP_02783.1
Q3UH68	Q9WV32	Limch1	Arpc1b	0.984026	stemMAP_00599.1;stemMAP_02409.1;stemMAP_02604.1;stemMAP_02783.1
Q3UH68	Q9WV68	Limch1	Decr2	0.00270507	stemMAP_02409.1
Q3UH68	Q9Z0P5	Limch1	Twf2	0.981021	stemMAP_00599.1;stemMAP_02409.1;stemMAP_02604.1;stemMAP_02783.1
Q3UH68	Q9Z1Q5	Limch1	Clic1	0.95218	stemMAP_00599.1;stemMAP_02409.1;stemMAP_02604.1;stemMAP_02783.1
Q3UH93	Q70E20	Plxnd1	Sned1	0.171396	stemMAP_02028.1
Q3UH93	Q8BI06	Plxnd1	Cemip	0.934085	stemMAP_02028.1
Q3UHA3	Q5SW45	Spg11	Mks1	0.00216606	stemMAP_01311.1
Q3UHA3	Q69ZR2	Spg11	Hectd1	0.00233063	stemMAP_01940.1
Q3UHA3	Q6VNB8	Spg11	Wdfy3	0.029805	stemMAP_01837.1
Q3UHA3	Q8BIF2	Spg11	Rbfox3	0.0035998	stemMAP_01311.1;stemMAP_01837.1
Q3UHA3	Q8BMC3	Spg11	Shc2	0.312793	stemMAP_00804.1
Q3UHA3	Q8BPM0	Spg11	Daam1	0.00216275	stemMAP_03947.1
Q3UHA3	Q8CGB6	Spg11	Tns2	0.0420086	stemMAP_01940.1
Q3UHA3	Q8CIR4	Spg11	Trpm6	0.0218396	stemMAP_01837.1
Q3UHA3	Q924A0	Spg11	Tcf7l2	0.00216756	stemMAP_00804.1
Q3UHA3	Q9CWF6	Spg11	Bbs2	0.834552	stemMAP_00804.1;stemMAP_01311.1;stemMAP_01837.1;stemMAP_03947.1
Q3UHB1	Q68FF6	Nt5dc3	Git1	0.385199	stemMAP_01136.1
Q3UHB1	Q8BIG4	Nt5dc3	Fbxo28	0.0022456	stemMAP_01136.1
Q3UHB1	Q922B6	Nt5dc3	Traf7	0.294337	stemMAP_01136.1
Q3UHB1	Q9EQ32	Nt5dc3	Pik3ap1	0.00385934	stemMAP_01136.1;stemMAP_02250.1
Q3UHB1	Q9ES28	Nt5dc3	Arhgef7	0.0480962	stemMAP_01136.1
Q3UHB1	Q9JLQ2	Nt5dc3	Git2	0.843987	stemMAP_01136.1;stemMAP_02250.1
Q3UHC0	Q5RJH6	Tnrc6c	Smg7	0.00397767	stemMAP_01717.1
Q3UHC0	Q640Q5	Tnrc6c	Pan3	0.41051	stemMAP_01717.1
Q3UHC0	Q6DFV5	Tnrc6c	Helz	0.00216661	stemMAP_01717.1
Q3UHC0	Q6ZPR1	Tnrc6c	Cfap97	0.00325498	stemMAP_01775.1
Q3UHC0	Q7TPM1	Tnrc6c	Prrc2b	0.00445853	stemMAP_01717.1
Q3UHC0	Q80TM6	Tnrc6c	R3hdm2	0.895892	stemMAP_01717.1;stemMAP_01775.1
Q3UHC0	Q8BKI2	Tnrc6c	Tnrc6b	0.801801	stemMAP_01717.1
Q3UHC0	Q8BT07	Tnrc6c	Cep55	0.971394	stemMAP_01274.1
Q3UHC0	Q8CJF8	Tnrc6c	Ago4	0.278321	stemMAP_01717.1
Q3UHC0	Q8CJG0	Tnrc6c	Ago2	0.108442	stemMAP_01717.1
Q3UHC0	Q8CJG1	Tnrc6c	Ago1	0.00247342	stemMAP_01717.1
Q3UHC0	Q8K0D0	Tnrc6c	Cdk17	0.00288272	stemMAP_01775.1
Q3UHC0	Q9CW79	Tnrc6c	Golga1	0.0144778	stemMAP_01274.1
Q3UHC0	Q9D495	Tnrc6c	Syce1	0.011887	stemMAP_01274.1
Q3UHC7	Q3UKC1	Dab2ip	Tax1bp1	0.00410816	stemMAP_00971.1
Q3UHC7	Q60610	Dab2ip	Tiam1	0.815363	stemMAP_00971.1;stemMAP_01334.1;stemMAP_02558.1;stemMAP_03127.1
Q3UHC7	Q61084	Dab2ip	Map3k3	0.538491	stemMAP_02558.1
Q3UHC7	Q6ZQ11	Dab2ip	Chsy1	0.0170543	stemMAP_00971.1;stemMAP_03127.1
Q3UHC7	Q76LL6	Dab2ip	Fhod3	0.0253606	stemMAP_01334.1;stemMAP_03127.1
Q3UHC7	Q80XS6	Dab2ip	Samd4b	0.798092	stemMAP_00971.1;stemMAP_02558.1;stemMAP_03127.1
Q3UHC7	Q812A5	Dab2ip	Prr5	0.670179	stemMAP_00971.1;stemMAP_02558.1;stemMAP_03127.1
Q3UHC7	Q8BH61	Dab2ip	F13a1	0.00873551	stemMAP_00634.1;stemMAP_01906.1
Q3UHC7	Q8BKH7	Dab2ip	Mapkap1	0.760872	stemMAP_00971.1;stemMAP_01334.1;stemMAP_03127.1
Q3UHC7	Q8BVV7	Dab2ip	Cep95	0.00217879	stemMAP_00611.1
Q3UHC7	Q8BXR9	Dab2ip	Osbpl6	0.00255345	stemMAP_01334.1
Q3UHC7	Q8C1B1	Dab2ip	Camsap2	0.932943	stemMAP_00971.1;stemMAP_01906.1;stemMAP_02558.1;stemMAP_03127.1
Q3UHC7	Q8C7U1	Dab2ip	N4bp3	0.863451	stemMAP_00611.1
Q3UHC7	Q8K072	Dab2ip	Reep4	0.105709	stemMAP_00971.1;stemMAP_03127.1
Q3UHC7	Q922J3	Dab2ip	Clip1	0.972734	stemMAP_00611.1;stemMAP_00634.1;stemMAP_01906.1
Q3UHC7	Q9ESK9	Dab2ip	Rb1cc1	0.00343856	stemMAP_01906.1
Q3UHC7	Q9R1L5	Dab2ip	Mast1	0.0275547	stemMAP_01334.1
Q3UHC7	Q9WVM1	Dab2ip	Racgap1	0.9532	stemMAP_00971.1;stemMAP_01334.1;stemMAP_03127.1
Q3UHD3	Q4FZF2	Mtus2	Spata46	0.00572054	stemMAP_02818.1
Q3UHD3	Q80WJ7	Mtus2	Mtdh	0.911481	stemMAP_02818.1
Q3UHD3	Q8BHL3	Mtus2	Tbc1d10b	0.899266	stemMAP_02818.1
Q3UHD3	Q9ERQ3	Mtus2	Znf704	0.00461849	stemMAP_02818.1
Q3UHD3	Q9R1R0	Mtus2	Lhx6	0.0376682	stemMAP_02818.1
Q3UHD6	Q497H0	Snx27	Zfand3	0.191266	stemMAP_02511.1
Q3UHD6	Q61114	Snx27	Bpifb1	0.00219234	stemMAP_01672.1;stemMAP_03831.1
Q3UHD6	Q8C5N5	Snx27	Pdcd2l	0.984694	stemMAP_00281.1;stemMAP_02511.1;stemMAP_03808.1
Q3UHD6	Q8CJH3	Snx27	Plxnb1	0.00300871	stemMAP_01672.1
Q3UHD6	Q91WQ9	Snx27	Calml4	0.593693	stemMAP_00281.1
Q3UHD6	Q9D0B8	Snx27	Ribc1	0.00412468	stemMAP_03831.1
Q3UHE1	Q8R5K2	Pitpnm3	Usp33	0.950322	stemMAP_00843.1;stemMAP_01681.1
Q3UHE1	Q9DBS5	Pitpnm3	Klc4	0.00774708	stemMAP_00843.1
Q3UHE1	Q9DBS9	Pitpnm3	Osbpl3	0.961614	stemMAP_00843.1
Q3UHF7	Q6AW69	Hivep2	Cgnl1	0.868606	stemMAP_01432.1
Q3UHF7	Q6PDJ1	Hivep2	Cachd1	0.804264	stemMAP_01432.1
Q3UHF7	Q8C0R0	Hivep2	Usp37	0.943	stemMAP_01432.1
Q3UHG7	Q5BL07	Dennd11	Pex1	0.954112	stemMAP_01730.1
Q3UHG7	Q64323	Dennd11	Piga	0.00216657	stemMAP_03581.1
Q3UHG7	Q6IR34	Dennd11	Gpsm1	0.00349905	stemMAP_01730.1
Q3UHG7	Q7TMC8	Dennd11	Fcsk	0.591422	stemMAP_00003.1
Q3UHG7	Q8BHD0	Dennd11	Rab39a	0.00223349	stemMAP_01034.1
Q3UHG7	Q8BME9	Dennd11	Cbln4	0.00497765	stemMAP_01439.1
Q3UHG7	Q8K4Q0	Dennd11	Rptor	0.852756	stemMAP_00003.1
Q3UHG7	Q9CR70	Dennd11	Lage3	0.978773	stemMAP_03581.1
Q3UHG7	Q9CXI0	Dennd11	Coq5	0.00252211	stemMAP_01034.1
Q3UHG7	Q9CZT8	Dennd11	Rab3b	0.00228035	stemMAP_03581.1
Q3UHG7	Q9D415	Dennd11	Dlgap1	0.00429378	stemMAP_01034.1
Q3UHG7	Q9JMH7	Dennd11	Neu3	0.00227689	stemMAP_00003.1
Q3UHG7	Q9R061	Dennd11	Nubp2	0.968879	stemMAP_01034.1
Q3UHG7	Q9Z1A9	Dennd11	Tbc1d8	0.944765	stemMAP_01439.1
Q3UHH1	Q3URV1	Zswim8	Tbc1d32	0.014	stemMAP_00802.1
Q3UHH1	Q6DFV5	Zswim8	Helz	0.968324	stemMAP_03303.1
Q3UHH1	Q6ZQA0	Zswim8	Nbeal2	0.907839	stemMAP_02617.1
Q3UHH1	Q6ZWR4	Zswim8	Ppp2r2b	0.00897011	stemMAP_02617.1;stemMAP_03019.1;stemMAP_03923.1
Q3UHH1	Q80U56	Zswim8	Avl9	0.00217091	stemMAP_03303.1
Q3UHH1	Q8BGM7	Zswim8	Prkag3	0.0039028	stemMAP_03303.1
Q3UHH1	Q8BGN3	Zswim8	Enpp6	0.00536249	stemMAP_03019.1
Q3UHH1	Q8BTU1	Zswim8	Cfap20	0.190447	stemMAP_00802.1
Q3UHH1	Q8C170	Zswim8	Myo9a	0.833697	stemMAP_02617.1;stemMAP_03019.1;stemMAP_03923.1
Q3UHH1	Q8CFC7	Zswim8	Clasrp	0.960104	stemMAP_00802.1
Q3UHH1	Q8VCH5	Zswim8	Rabepk	0.00241013	stemMAP_00802.1
Q3UHH1	Q99LI5	Zswim8	Znf281	0.971481	stemMAP_03923.1
Q3UHH1	Q9D385	Zswim8	Arl2bp	0.0145677	stemMAP_00802.1
Q3UHH1	Q9JLC8	Zswim8	Sacs	0.00391114	stemMAP_03019.1
Q3UHH2	Q61609	Slc22a23	Slc20a1	0.139406	stemMAP_02811.1
Q3UHH2	Q8BFY9	Slc22a23	Tnpo1	0.939619	stemMAP_03925.1
Q3UHH2	Q8BG16	Slc22a23	Slc6a15	0.541971	stemMAP_02811.1
Q3UHH2	Q8C0N2	Slc22a23	Gpat3	0.106367	stemMAP_02811.1
Q3UHH2	Q91VE0	Slc22a23	Slc27a4	0.00217787	stemMAP_02811.1
Q3UHH2	Q91YX5	Slc22a23	Lpgat1	0.0897297	stemMAP_02811.1
Q3UHH2	Q9D1E8	Slc22a23	Agpat5	0.108463	stemMAP_02811.1
Q3UHH2	Q9D8V0	Slc22a23	Hm13	0.952293	stemMAP_02811.1
Q3UHH2	Q9D9J7	Slc22a23	Izumo1	0.00411949	stemMAP_02811.1
Q3UHH2	Q9EPK2	Slc22a23	Rp2	0.606328	stemMAP_03925.1
Q3UHH2	Q9QZ49	Slc22a23	Ubxn8	0.16638	stemMAP_02811.1
Q3UHH8	Q3UQ28	Gxylt1	Pxdn	0.686051	stemMAP_00863.1
Q3UHH8	Q3USW5	Gxylt1	Foxred2	0.00240971	stemMAP_00863.1
Q3UHH8	Q499E0	Gxylt1	Brinp3	0.00238934	stemMAP_01339.1
Q3UHH8	Q6L8S8	Gxylt1	B4galnt3	0.960799	stemMAP_00863.1;stemMAP_00902.1;stemMAP_01339.1;stemMAP_01898.1;stemMAP_02846.1
Q3UHH8	Q6P5E4	Gxylt1	Uggt1	0.38884	stemMAP_00902.1;stemMAP_01918.1
Q3UHH8	Q80TH2	Gxylt1	Erbin	0.00216274	stemMAP_02846.1
Q3UHH8	Q8BHD1	Gxylt1	Poc1b	0.00329156	stemMAP_01339.1
Q3UHH8	Q8VEH8	Gxylt1	Erlec1	0.921363	stemMAP_00902.1;stemMAP_01339.1;stemMAP_01918.1
Q3UHH8	Q99KV1	Gxylt1	Dnajb11	0.89255	stemMAP_00902.1
Q3UHH8	Q9DBA6	Gxylt1	Tysnd1	0.00217982	stemMAP_01898.1
Q3UHH8	Q9DCT5	Gxylt1	Sdf2	0.00217653	stemMAP_00902.1;stemMAP_01918.1
Q3UHH8	Q9EPK6	Gxylt1	Sil1	0.97153	stemMAP_00902.1;stemMAP_01339.1
Q3UHH8	Q9ER38	Gxylt1	Tor3a	0.00275562	stemMAP_00902.1
Q3UHH8	Q9ESP1	Gxylt1	Sdf2l1	0.213368	stemMAP_00902.1
Q3UHH8	Q9WVG5	Gxylt1	Lipg	0.428056	stemMAP_01918.1;stemMAP_02846.1
Q3UHH8	Q9Z222	Gxylt1	B3GNT2	0.00256542	stemMAP_00902.1;stemMAP_01918.1
Q3UHI0	Q3URK3	Ccser2	Tet1	0.00412775	stemMAP_02553.1
Q3UHI0	Q6PDL0	Ccser2	Dync1li2	0.00216274	stemMAP_02553.1
Q3UHI0	Q80XP9	Ccser2	Wnk3	0.00338903	stemMAP_02553.1
Q3UHI0	Q8C0C4	Ccser2	Ccser1	0.935421	stemMAP_00813.1;stemMAP_02553.1;stemMAP_03116.1
Q3UHI0	Q8C761	Ccser2	Dync2i1	0.00216307	stemMAP_02553.1
Q3UHI0	Q8R1Q8	Ccser2	Dync1li1	0.00216274	stemMAP_02553.1
Q3UHI0	Q9CZA6	Ccser2	Nde1	0.750538	stemMAP_00813.1
Q3UHI0	Q9JHU4	Ccser2	Dync1h1	0.00216274	stemMAP_02553.1
Q3UHI4	Q7TPE5	Tmed8	Slc7a6os	0.33239	stemMAP_00977.1
Q3UHI4	Q8BU04	Tmed8	Ubr7	0.686579	stemMAP_00977.1
Q3UHI4	Q8C5D8	Tmed8	Pias2	0.801114	stemMAP_00977.1;stemMAP_00983.1;stemMAP_01192.1
Q3UHI4	Q8C6E0	Tmed8	Cfap36	0.516666	stemMAP_00977.1;stemMAP_00983.1
Q3UHI4	Q8R3H9	Tmed8	Ttc4	0.011668	stemMAP_00977.1
Q3UHI4	Q921I2	Tmed8	Klhdc4	0.553051	stemMAP_00977.1
Q3UHI4	Q9CY94	Tmed8	Gins3	0.126697	stemMAP_00983.1
Q3UHI4	Q9DAZ9	Tmed8	Zfyve19	0.490432	stemMAP_00983.1;stemMAP_01192.1
Q3UHJ0	Q3UQN2	Aak1	Fcho2	0.987082	stemMAP_02710.1;stemMAP_03276.1
Q3UHJ0	Q3UWW6	Aak1	Gas2l3	0.890074	stemMAP_02710.1;stemMAP_03276.1
Q3UHJ0	Q3UZ39	Aak1	Lrrfip1	0.00264432	stemMAP_02710.1
Q3UHJ0	Q5DU28	Aak1	Pcnx2	0.00436357	stemMAP_03276.1
Q3UHJ0	Q5NBX1	Aak1	Cobl	0.986932	stemMAP_02710.1;stemMAP_03276.1
Q3UHJ0	Q5PR69	Aak1	Cracd	0.49114	stemMAP_02710.1;stemMAP_03276.1
Q3UHJ0	Q5SV80	Aak1	Myo19	0.967318	stemMAP_02710.1
Q3UHJ0	Q60605	Aak1	Myl6	0.00351693	stemMAP_02710.1;stemMAP_03276.1
Q3UHJ0	Q61194	Aak1	Pik3c2a	0.219372	stemMAP_03276.1
Q3UHJ0	Q61879	Aak1	Myh10	0.00547399	stemMAP_02710.1;stemMAP_03276.1
Q3UHJ0	Q62261	Aak1	Sptbn1	0.572361	stemMAP_02710.1;stemMAP_03276.1
Q3UHJ0	Q64442	Aak1	Sord	0.015931	stemMAP_03276.1
Q3UHJ0	Q68FD5	Aak1	Cltc	0.652094	stemMAP_02710.1;stemMAP_03276.1
Q3UHJ0	Q6DFV3	Aak1	Arhgap21	0.982592	stemMAP_02710.1;stemMAP_03276.1
Q3UHJ0	Q6IRU2	Aak1	Tpm4	0.985132	stemMAP_02710.1;stemMAP_03276.1
Q3UHJ0	Q6IRU5	Aak1	Cltb	0.122364	stemMAP_02710.1;stemMAP_03276.1
Q3UHJ0	Q6R891	Aak1	Ppp1r9b	0.696822	stemMAP_02710.1
Q3UHJ0	Q6ZQ06	Aak1	Cep162	0.390066	stemMAP_02710.1;stemMAP_03276.1
Q3UHJ0	Q7TPR4	Aak1	Actn1	0.173305	stemMAP_02710.1;stemMAP_03276.1
Q3UHJ0	Q7TPW1	Aak1	Nexn	0.900185	stemMAP_02710.1;stemMAP_03276.1
Q3UHJ0	Q80X90	Aak1	Flnb	0.980935	stemMAP_02710.1;stemMAP_03276.1
Q3UHJ0	Q80XA6	Aak1	Reps2	0.817806	stemMAP_02710.1
Q3UHJ0	Q80Y19	Aak1	Arhgap11a	0.00528524	stemMAP_03276.1
Q3UHJ0	Q8BFZ3	Aak1	Actbl2	0.00331194	stemMAP_02710.1;stemMAP_03276.1
Q3UHJ0	Q8BTM8	Aak1	Flna	0.325554	stemMAP_02710.1;stemMAP_03276.1
Q3UHJ0	Q8CC35	Aak1	Synpo	0.97568	stemMAP_02710.1;stemMAP_03276.1
Q3UHJ0	Q8CI43	Aak1	Myl6b	0.981643	stemMAP_02710.1;stemMAP_03276.1
Q3UHJ0	Q8CJ19	Aak1	Mical3	0.796632	stemMAP_02710.1;stemMAP_03276.1
Q3UHJ0	Q8K1N2	Aak1	Phldb2	0.232356	stemMAP_02710.1;stemMAP_03276.1
Q3UHJ0	Q8K4G5	Aak1	Ablim1	0.947405	stemMAP_02710.1;stemMAP_03276.1
Q3UHJ0	Q8R080	Aak1	Gtse1	0.333495	stemMAP_02710.1;stemMAP_03276.1
Q3UHJ0	Q8R1A4	Aak1	Dock7	0.986364	stemMAP_02710.1;stemMAP_03276.1
Q3UHJ0	Q8R422	Aak1	Cd109	0.97382	stemMAP_02710.1
Q3UHJ0	Q8R4U7	Aak1	Luzp1	0.904414	stemMAP_02710.1;stemMAP_03276.1
Q3UHJ0	Q8VD75	Aak1	Hip1	0.986851	stemMAP_02710.1
Q3UHJ0	Q8VDD5	Aak1	Myh9	0.335524	stemMAP_02710.1;stemMAP_03276.1
Q3UHJ0	Q8VDZ4	Aak1	Zdhhc5	0.00254771	stemMAP_03276.1
Q3UHJ0	Q91WK0	Aak1	Lrrfip2	0.98683	stemMAP_02710.1;stemMAP_03276.1
Q3UHJ0	Q91Z96	Aak1	Bmp2k	0.489557	stemMAP_02710.1;stemMAP_03276.1
Q3UHJ0	Q91ZU6	Aak1	Dst	0.260404	stemMAP_03276.1
Q3UHJ0	Q922B9	Aak1	Itprid2	0.648435	stemMAP_03276.1
Q3UHJ0	Q924W7	Aak1	Dennd2b	0.0811838	stemMAP_02710.1;stemMAP_03276.1
Q3UHJ0	Q99104	Aak1	Myo5a	0.00220521	stemMAP_03276.1
Q3UHJ0	Q99JI6	Aak1	Rap1b	0.0148136	stemMAP_03276.1
Q3UHJ0	Q99KJ8	Aak1	Dctn2	0.882635	stemMAP_02710.1;stemMAP_03276.1
Q3UHJ0	Q99KW3	Aak1	Triobp	0.0671831	stemMAP_02710.1;stemMAP_03276.1
Q3UHJ0	Q99KY4	Aak1	Gak	0.987088	stemMAP_00506.1
Q3UHJ0	Q99MI1	Aak1	Erc1	0.0330921	stemMAP_02710.1;stemMAP_03276.1
Q3UHJ0	Q9DAS9	Aak1	Gng12	0.00216274	stemMAP_02710.1;stemMAP_03276.1
Q3UHJ0	Q9DBR7	Aak1	Ppp1r12a	0.987016	stemMAP_00506.1;stemMAP_02710.1;stemMAP_03276.1
Q3UHJ0	Q9DC51	Aak1	Gnai3	0.179771	stemMAP_02710.1;stemMAP_03276.1
Q3UHJ0	Q9EP71	Aak1	Rai14	0.166207	stemMAP_02710.1;stemMAP_03276.1
Q3UHJ0	Q9ERG0	Aak1	Lima1	0.327401	stemMAP_02710.1;stemMAP_03276.1
Q3UHJ0	Q9JJ28	Aak1	Flii	0.984549	stemMAP_02710.1;stemMAP_03276.1
Q3UHJ0	Q9JKF1	Aak1	Iqgap1	0.535366	stemMAP_02710.1;stemMAP_03276.1
Q3UHJ0	Q9JMH9	Aak1	Myo18a	0.303229	stemMAP_02710.1;stemMAP_03276.1
Q3UHJ0	Q9QXS1	Aak1	Plec	0.00217589	stemMAP_03276.1
Q3UHJ0	Q9QXS6	Aak1	Dbn1	0.986841	stemMAP_02710.1;stemMAP_03276.1
Q3UHJ0	Q9QYB5	Aak1	Add3	0.983823	stemMAP_02710.1;stemMAP_03276.1
Q3UHJ0	Q9QYC0	Aak1	Add1	0.982486	stemMAP_02710.1;stemMAP_03276.1
Q3UHJ0	Q9WTI7	Aak1	Myo1c	0.956105	stemMAP_02710.1;stemMAP_03276.1
Q3UHJ0	Q9Z0P4	Aak1	Palm	0.00262093	stemMAP_02710.1;stemMAP_03276.1
Q3UHJ0	Q9Z0U1	Aak1	Tjp2	0.985921	stemMAP_02710.1;stemMAP_03276.1
Q3UHK3	Q499M4	Greb1	Tigd5	0.00318165	stemMAP_03156.1
Q3UHK3	Q5BLK4	Greb1	Tut7	0.00386177	stemMAP_03112.1
Q3UHK3	Q5HZJ0	Greb1	Drosha	0.00414125	stemMAP_03112.1
Q3UHK3	Q6PG16	Greb1	Hjurp	0.0139084	stemMAP_03021.1
Q3UHK3	Q6ZPE2	Greb1	Sbf1	0.00216278	stemMAP_03156.1
Q3UHK3	Q6ZPR1	Greb1	Cfap97	0.00341388	stemMAP_01149.1
Q3UHK3	Q8CH72	Greb1	Trim32	0.00245463	stemMAP_00076.1;stemMAP_01149.1;stemMAP_01737.1;stemMAP_03112.1
Q3UHK3	Q8K3M5	Greb1	Cables2	0.00352244	stemMAP_01149.1;stemMAP_01737.1;stemMAP_03021.1
Q3UHK3	Q9D067	Greb1	Mdm1	0.0700726	stemMAP_03156.1
Q3UHK3	Q9DBI2	Greb1	Bbs10	0.00218687	stemMAP_00076.1;stemMAP_01737.1;stemMAP_03156.1
Q3UHK3	Q9JIM3	Greb1	Ercc6l2	0.00510787	stemMAP_01149.1
Q3UHK8	Q3UJB9	Tnrc6a	Edc4	0.0257107	stemMAP_01732.1
Q3UHK8	Q61194	Tnrc6a	Pik3c2a	0.811376	stemMAP_01732.1
Q3UHK8	Q68FD5	Tnrc6a	Cltc	0.59409	stemMAP_01732.1
Q3UHK8	Q68FH0	Tnrc6a	Pkp4	0.00216442	stemMAP_01732.1
Q3UHK8	Q6IRU5	Tnrc6a	Cltb	0.655241	stemMAP_01732.1
Q3UHK8	Q6NVF0	Tnrc6a	Ocrl	0.576829	stemMAP_01732.1
Q3UHK8	Q6PG04	Tnrc6a	Ccdc82	0.00215967	stemMAP_02271.1
Q3UHK8	Q761V0	Tnrc6a	Slc6a5	0.879047	stemMAP_00277.1;stemMAP_02271.1
Q3UHK8	Q80XL6	Tnrc6a	Acad11	0.00216278	stemMAP_01732.1
Q3UHK8	Q8BK63	Tnrc6a	Csnk1a1	0.0291376	stemMAP_01732.1
Q3UHK8	Q8BKI2	Tnrc6a	Tnrc6b	0.954072	stemMAP_02271.1
Q3UHK8	Q8BZ60	Tnrc6a	Ston2	0.801718	stemMAP_01732.1
Q3UHK8	Q8C2Q3	Tnrc6a	Rbm14	0.00217222	stemMAP_01732.1
Q3UHK8	Q8CI61	Tnrc6a	Bag4	0.00262073	stemMAP_02271.1
Q3UHK8	Q8JZP9	Tnrc6a	Gas2l1	0.002182	stemMAP_01732.1
Q3UHK8	Q8K382	Tnrc6a	Dennd1a	0.254998	stemMAP_01732.1
Q3UHK8	Q8R080	Tnrc6a	Gtse1	0.00216277	stemMAP_01732.1
Q3UHK8	Q921M4	Tnrc6a	Golga2	0.00217606	stemMAP_01732.1
Q3UHK8	Q924W7	Tnrc6a	Dennd2b	0.00311194	stemMAP_01732.1
Q3UHK8	Q99104	Tnrc6a	Myo5a	0.00216274	stemMAP_01732.1
Q3UHK8	Q99KN9	Tnrc6a	Clint1	0.979995	stemMAP_01732.1
Q3UHK8	Q99KY4	Tnrc6a	Gak	0.0208736	stemMAP_01732.1
Q3UHK8	Q9CQ73	Tnrc6a	Pkp2	0.00216301	stemMAP_01732.1
Q3UHK8	Q9D1M0	Tnrc6a	Sec13	0.00820423	stemMAP_01732.1
Q3UHK8	Q9DBG3	Tnrc6a	Ap2b1	0.92278	stemMAP_01732.1
Q3UHK8	Q9ERG0	Tnrc6a	Lima1	0.00216274	stemMAP_01732.1
Q3UHK8	Q9JMK2	Tnrc6a	Csnk1e	0.00216274	stemMAP_01732.1
Q3UHK8	Q9QXS1	Tnrc6a	Plec	0.00216279	stemMAP_01732.1
Q3UHK8	Q9QZS3	Tnrc6a	Numb	0.50032	stemMAP_01732.1
Q3UHL1	Q61548	Camkv	Snap91	0.923368	stemMAP_00846.1;stemMAP_01601.1
Q3UHL1	Q64436	Camkv	Atp4a	0.947513	stemMAP_00846.1;stemMAP_01601.1;stemMAP_02706.1
Q3UHL1	Q6P9K9	Camkv	Nrxn3	0.953418	stemMAP_00846.1;stemMAP_01601.1;stemMAP_02706.1
Q3UHL1	Q80Z96	Camkv	Vangl1	0.928523	stemMAP_00846.1;stemMAP_01601.1;stemMAP_02706.1
Q3UHL1	Q91ZD4	Camkv	Vangl2	0.811184	stemMAP_00846.1
Q3UHQ6	Q61144	Dop1b	Psen2	0.00216277	stemMAP_01215.1
Q3UHQ6	Q91WC9	Dop1b	Daglb	0.00286404	stemMAP_01215.1
Q3UHQ6	Q99J27	Dop1b	Slc33a1	0.0021629	stemMAP_01215.1
Q3UHQ6	Q9R233	Dop1b	Tapbp	0.844102	stemMAP_01215.1
Q3UHR0	Q5DW34	Bahcc1	Ehmt1	0.490009	stemMAP_03468.1
Q3UHR0	Q5SPL2	Bahcc1	Phf12	0.00216274	stemMAP_03468.1
Q3UHR0	Q5SQF8	Bahcc1	Sap30l	0.95448	stemMAP_03468.1
Q3UHR0	Q60520	Bahcc1	Sin3a	0.982695	stemMAP_03468.1
Q3UHR0	Q60972	Bahcc1	Rbbp4	0.985054	stemMAP_03468.1
Q3UHR0	Q60973	Bahcc1	Rbbp7	0.926447	stemMAP_03468.1
Q3UHR0	Q61188	Bahcc1	Ezh2	0.38332	stemMAP_03468.1
Q3UHR0	Q62141	Bahcc1	Sin3b	0.0024239	stemMAP_03468.1
Q3UHR0	Q62315	Bahcc1	Jarid2	0.0527295	stemMAP_03468.1
Q3UHR0	Q69Z61	Bahcc1	Pwwp2a	0.984892	stemMAP_03468.1
Q3UHR0	Q6IQX8	Bahcc1	Znf219	0.110711	stemMAP_03468.1
Q3UHR0	Q6KAS7	Bahcc1	Znf521	0.0201619	stemMAP_03468.1
Q3UHR0	Q6PDQ2	Bahcc1	Chd4	0.198713	stemMAP_03468.1
Q3UHR0	Q6PGB8	Bahcc1	Smarca1	0.0112019	stemMAP_03468.1
Q3UHR0	Q6ZPK0	Bahcc1	Phf21a	0.620928	stemMAP_03468.1
Q3UHR0	Q6ZQ88	Bahcc1	Kdm1a	0.985104	stemMAP_03468.1
Q3UHR0	Q7TNS8	Bahcc1	Epop	0.0796371	stemMAP_03468.1
Q3UHR0	Q7TSH3	Bahcc1	Znf516	0.345481	stemMAP_03468.1
Q3UHR0	Q80TS5	Bahcc1	Znf423	0.0299866	stemMAP_03468.1
Q3UHR0	Q80TZ9	Bahcc1	Rere	0.501912	stemMAP_03468.1
Q3UHR0	Q80U70	Bahcc1	Suz12	0.598986	stemMAP_03468.1
Q3UHR0	Q80WC3	Bahcc1	Tnrc18	0.82641	stemMAP_03468.1
Q3UHR0	Q80YR3	Bahcc1	Skida1	0.00355167	stemMAP_03468.1
Q3UHR0	Q8BIH0	Bahcc1	Sap130	0.980062	stemMAP_03468.1
Q3UHR0	Q8BM75	Bahcc1	Arid5b	0.319251	stemMAP_03468.1
Q3UHR0	Q8BMA5	Bahcc1	Npat	0.14155	stemMAP_03468.1
Q3UHR0	Q8BMB0	Bahcc1	Emsy	0.946424	stemMAP_03468.1
Q3UHR0	Q8BQU7	Bahcc1	Tmem74	0.00311081	stemMAP_03468.1
Q3UHR0	Q8BR65	Bahcc1	Suds3	0.982051	stemMAP_03468.1
Q3UHR0	Q8C8M1	Bahcc1	Sinhcaf	0.920928	stemMAP_03468.1
Q3UHR0	Q8CFC2	Bahcc1	Myt1	0.00218537	stemMAP_03468.1
Q3UHR0	Q8CFE3	Bahcc1	Rcor1	0.00989117	stemMAP_03468.1
Q3UHR0	Q8CGV9	Bahcc1	Tshz3	0.00216122	stemMAP_03468.1
Q3UHR0	Q8CHY6	Bahcc1	Gatad2a	0.839784	stemMAP_03468.1
Q3UHR0	Q8K4B0	Bahcc1	Mta1	0.0568096	stemMAP_03468.1
Q3UHR0	Q8VEG0	Bahcc1	Ccdc71	0.0029281	stemMAP_03468.1
Q3UHR0	Q8VHR5	Bahcc1	Gatad2b	0.714113	stemMAP_03468.1
Q3UHR0	Q920S3	Bahcc1	Gatad1	0.230527	stemMAP_03468.1
Q3UHR0	Q924K8	Bahcc1	Mta3	0.979879	stemMAP_03468.1
Q3UHR0	Q925H1	Bahcc1	Trps1	0.00881072	stemMAP_03468.1
Q3UHR0	Q99LB0	Bahcc1	Dnttip1	0.00226429	stemMAP_03468.1
Q3UHR0	Q99N20	Bahcc1	Brms1	0.984654	stemMAP_03468.1
Q3UHR0	Q9CU65	Bahcc1	Zmym2	0.716047	stemMAP_03468.1
Q3UHR0	Q9D4H9	Bahcc1	Phf14	0.0147825	stemMAP_03468.1
Q3UHR0	Q9D9H3	Bahcc1	Mbd3l1	0.00321611	stemMAP_03468.1
Q3UHR0	Q9EPQ8	Bahcc1	Tcf20	0.00216324	stemMAP_03468.1
Q3UHR0	Q9ESK4	Bahcc1	Ing2	0.981811	stemMAP_03468.1
Q3UHR0	Q9JMD1	Bahcc1	Sfmbt1	0.00217715	stemMAP_03468.1
Q3UHR0	Q9QXV3	Bahcc1	Ing1	0.971637	stemMAP_03468.1
Q3UHR0	Q9QYE3	Bahcc1	Bcl11a	0.00216302	stemMAP_03468.1
Q3UHR0	Q9R190	Bahcc1	Mta2	0.146583	stemMAP_03468.1
Q3UHR0	Q9Z103	Bahcc1	Adnp	0.00767962	stemMAP_03468.1
Q3UHR0	Q9Z104	Bahcc1	Hmg20b	0.00216332	stemMAP_03468.1
Q3UHR0	Q9Z248	Bahcc1	Aebp2	0.906961	stemMAP_03468.1
Q3UHR0	Q9Z2D8	Bahcc1	Mbd3	0.918604	stemMAP_03468.1
Q3UHR0	Q9Z2E1	Bahcc1	Mbd2	0.00216312	stemMAP_03468.1
Q3UHU5	Q3URD3	Mtcl1	Slmap	0.199445	stemMAP_03578.1
Q3UHU5	Q3UTQ7	Mtcl1	Prdm10	0.92492	stemMAP_01853.1
Q3UHU5	Q56A10	Mtcl1	Znf608	0.00641113	stemMAP_03578.1
Q3UHU5	Q6PCM2	Mtcl1	Ints6	0.0984595	stemMAP_03578.1
Q3UHU5	Q6PEB6	Mtcl1	Mob4	0.924788	stemMAP_03578.1
Q3UHU5	Q6ZWR4	Mtcl1	Ppp2r2b	0.980456	stemMAP_01401.1
Q3UHU5	Q7TSY8	Mtcl1	Sgo2a	0.987033	stemMAP_01853.1;stemMAP_03872.1
Q3UHU5	Q811S7	Mtcl1	Ubp1	0.00881996	stemMAP_01401.1
Q3UHU5	Q8BI66	Mtcl1	Znf526	0.256686	stemMAP_01853.1
Q3UHU5	Q8BRT1	Mtcl1	Clasp2	0.985556	stemMAP_01401.1
Q3UHU5	Q8BY46	Mtcl1	Znf574	0.00356914	stemMAP_01853.1
Q3UHU5	Q8C079	Mtcl1	Strip1	0.616656	stemMAP_03578.1
Q3UHU5	Q8C9H6	Mtcl1	Strip2	0.00429994	stemMAP_03578.1
Q3UHU5	Q8K114	Mtcl1	Ints9	0.0486073	stemMAP_03578.1
Q3UHU5	Q99LJ0	Mtcl1	Cttnbp2nl	0.966417	stemMAP_03578.1
Q3UHU5	Q9CPR7	Mtcl1	Sike1	0.386687	stemMAP_03578.1
Q3UHU5	Q9CRA9	Mtcl1	Fgfr1op2	0.550387	stemMAP_03578.1
Q3UHU5	Q9CWS4	Mtcl1	Ints11	0.00264139	stemMAP_03578.1
Q3UHU5	Q9D0M5	Mtcl1	Dynll2	0.895678	stemMAP_03578.1
Q3UHU5	Q9DCM4	Mtcl1	Dnal4	0.00216463	stemMAP_03578.1
Q3UHU5	Q9ERG2	Mtcl1	Strn3	0.87875	stemMAP_03578.1
Q3UHU5	Q9Z0J4	Mtcl1	Nos1	0.033615	stemMAP_03578.1
Q3UHX0	Q61164	Nol8	Ctcf	0.986881	stemMAP_01527.1
Q3UHX0	Q8CGC6	Nol8	Rbm28	0.987039	stemMAP_00261.1;stemMAP_01527.1
Q3UHX0	Q9D0R4	Nol8	Ddx56	0.982606	stemMAP_01527.1
Q3UHX0	Q9D945	Nol8	Llph	0.985427	stemMAP_00261.1
Q3UHX0	Q9JKX4	Nol8	Aatf	0.663937	stemMAP_01527.1
Q3UHX2	Q3UM18	Pdap1	Lsg1	0.00401875	stemMAP_02500.1
Q3UHX2	Q3UMU9	Pdap1	Hdgfl2	0.00216274	stemMAP_02500.1;stemMAP_03753.1
Q3UHX2	Q5F2E7	Pdap1	Nufip2	0.0550206	stemMAP_02500.1;stemMAP_03753.1
Q3UHX2	Q60865	Pdap1	Caprin1	0.00216274	stemMAP_02500.1;stemMAP_03753.1
Q3UHX2	Q61656	Pdap1	Ddx5	0.931742	stemMAP_03753.1
Q3UHX2	Q6A085	Pdap1	Znf629	0.00216274	stemMAP_02500.1
Q3UHX2	Q6P542	Pdap1	Abcf1	0.0456528	stemMAP_03753.1
Q3UHX2	Q6Y7W8	Pdap1	Gigyf2	0.00260359	stemMAP_02500.1;stemMAP_03753.1
Q3UHX2	Q6ZWX6	Pdap1	Eif2s1	0.0105102	stemMAP_02500.1;stemMAP_03753.1
Q3UHX2	Q7TNV0	Pdap1	Dek	0.03032	stemMAP_02500.1;stemMAP_03753.1
Q3UHX2	Q7TQH0	Pdap1	Atxn2l	0.00794288	stemMAP_02500.1;stemMAP_03753.1
Q3UHX2	Q80VD1	Pdap1	Fam98b	0.00216407	stemMAP_00325.1;stemMAP_02500.1;stemMAP_03753.1
Q3UHX2	Q80WJ7	Pdap1	Mtdh	0.00694716	stemMAP_02500.1;stemMAP_03753.1
Q3UHX2	Q80X50	Pdap1	Ubap2l	0.00217606	stemMAP_02500.1;stemMAP_03753.1
Q3UHX2	Q80YR4	Pdap1	Znf598	0.00216274	stemMAP_02500.1;stemMAP_03753.1
Q3UHX2	Q8BGD9	Pdap1	Eif4b	0.0101238	stemMAP_03489.1
Q3UHX2	Q8BYK6	Pdap1	Ythdf3	0.00216274	stemMAP_02500.1;stemMAP_03753.1
Q3UHX2	Q8BZ21	Pdap1	Kat6a	0.833506	stemMAP_00240.1;stemMAP_00325.1
Q3UHX2	Q8CCP0	Pdap1	Nemf	0.349715	stemMAP_02500.1;stemMAP_03753.1
Q3UHX2	Q8K0Q5	Pdap1	Arhgap18	0.00216274	stemMAP_03489.1
Q3UHX2	Q8R326	Pdap1	Pspc1	0.00216274	stemMAP_00325.1;stemMAP_02500.1;stemMAP_03753.1
Q3UHX2	Q8VIJ6	Pdap1	Sfpq	0.00587385	stemMAP_02500.1;stemMAP_03753.1
Q3UHX2	Q91VR5	Pdap1	Ddx1	0.265322	stemMAP_00325.1;stemMAP_02500.1;stemMAP_03753.1
Q3UHX2	Q91XL3	Pdap1	Uxs1	0.00216274	stemMAP_00325.1;stemMAP_02500.1;stemMAP_03753.1
Q3UHX2	Q922M7	Pdap1	AI597479	0.00216274	stemMAP_00325.1;stemMAP_02500.1;stemMAP_03753.1
Q3UHX2	Q99JF8	Pdap1	Psip1	0.0842306	stemMAP_02500.1;stemMAP_03753.1
Q3UHX2	Q99K48	Pdap1	Nono	0.00682044	stemMAP_02500.1;stemMAP_03753.1
Q3UHX2	Q99KK7	Pdap1	Dpp3	0.0411101	stemMAP_00325.1;stemMAP_02500.1
Q3UHX2	Q99LF4	Pdap1	Rtcb	0.961627	stemMAP_00325.1;stemMAP_02500.1;stemMAP_03753.1
Q3UHX2	Q9CQE8	Pdap1	RTRAF	0.985325	stemMAP_00325.1;stemMAP_02500.1;stemMAP_03753.1
Q3UHX2	Q9CQR2	Pdap1	Rps21	0.522612	stemMAP_03753.1
Q3UHX2	Q9CQX4	Pdap1	Pclaf	0.0451084	stemMAP_03489.1
Q3UHX2	Q9CR02	Pdap1	Tma16	0.969517	stemMAP_02500.1;stemMAP_03489.1;stemMAP_03753.1
Q3UHX2	Q9CY21	Pdap1	Bud23	0.00221863	stemMAP_02500.1;stemMAP_03753.1
Q3UHX2	Q9CY58	Pdap1	Serbp1	0.718649	stemMAP_02500.1;stemMAP_03753.1
Q3UHX2	Q9D0R8	Pdap1	Lsm12	0.0158626	stemMAP_02500.1;stemMAP_03753.1
Q3UHX2	Q9D8X2	Pdap1	Ccdc124	0.81678	stemMAP_00240.1;stemMAP_03753.1
Q3UHX2	Q9D9K3	Pdap1	Aven	0.782533	stemMAP_02500.1;stemMAP_03753.1
Q3UHX2	Q9DCG9	Pdap1	Trmt112	0.0273741	stemMAP_03753.1
Q3UHX2	Q9JKS5	Pdap1	Habp4	0.00216275	stemMAP_00325.1
Q3UHX2	Q9Z0H1	Pdap1	Wdr46	0.00216274	stemMAP_02500.1
Q3UI43	Q3UUV5	Babam1	Skap1	0.22627	stemMAP_00708.1
Q3UI43	Q571C7	Babam1	Bdp1	0.0201862	stemMAP_00708.1;stemMAP_01309.1
Q3UI43	Q5XJE5	Babam1	Leo1	0.00317799	stemMAP_00708.1
Q3UI43	Q5XJV7	Babam1	Setd5	0.0039814	stemMAP_00708.1
Q3UI43	Q62018	Babam1	Ctr9	0.0049076	stemMAP_00708.1
Q3UI43	Q63871	Babam1	Polr2k	0.0359983	stemMAP_00708.1
Q3UI43	Q64133	Babam1	Maoa	0.953698	stemMAP_00227.1;stemMAP_00708.1;stemMAP_02758.1
Q3UI43	Q6NXI6	Babam1	Rprd2	0.00240822	stemMAP_00708.1
Q3UI43	Q6NXY9	Babam1	Polr3g	0.616192	stemMAP_00708.1
Q3UI43	Q6P6I6	Babam1	Polr2m	0.661003	stemMAP_01309.1
Q3UI43	Q6PFX9	Babam1	Tnks	0.979816	stemMAP_00227.1;stemMAP_01309.1
Q3UI43	Q76KJ5	Babam1	Polr1g	0.00365863	stemMAP_00708.1
Q3UI43	Q78WZ7	Babam1	Polr1f	0.00380563	stemMAP_00708.1
Q3UI43	Q791N7	Babam1	Polr1h	0.08702	stemMAP_00708.1
Q3UI43	Q80UW8	Babam1	Polr2e	0.00630049	stemMAP_00708.1
Q3UI43	Q8BGF3	Babam1	Dnaaf10	0.00223437	stemMAP_00708.1
Q3UI43	Q8BM54	Babam1	Mylip	0.00517699	stemMAP_00708.1
Q3UI43	Q8BSS9	Babam1	Ppfia2	0.834072	stemMAP_00227.1;stemMAP_01309.1
Q3UI43	Q8CFI7	Babam1	Polr2b	0.0614874	stemMAP_00708.1
Q3UI43	Q8JZM7	Babam1	Cdc73	0.00834319	stemMAP_00708.1
Q3UI43	Q8K202	Babam1	Polr1e	0.125347	stemMAP_00708.1
Q3UI43	Q8K2T8	Babam1	Paf1	0.00346234	stemMAP_00708.1
Q3UI43	Q8K371	Babam1	Amotl2	0.986665	stemMAP_00227.1;stemMAP_01309.1
Q3UI43	Q8K3W0	Babam1	Babam2	0.987092	stemMAP_00227.1;stemMAP_00708.1;stemMAP_00809.1;stemMAP_01309.1
Q3UI43	Q8R307	Babam1	Vps18	0.986473	stemMAP_02758.1
Q3UI43	Q8R555	Babam1	Crtac1	0.00313089	stemMAP_02758.1
Q3UI43	Q8R5L3	Babam1	Vps39	0.00280995	stemMAP_02758.1
Q3UI43	Q8VC34	Babam1	Rpap2	0.0299965	stemMAP_00708.1
Q3UI43	Q8VCE2	Babam1	Gpn1	0.00444732	stemMAP_00708.1
Q3UI43	Q8VEJ1	Babam1	Gpn2	0.0596771	stemMAP_00708.1
Q3UI43	Q8VID5	Babam1	Recql5	0.0183986	stemMAP_00708.1
Q3UI43	Q91W86	Babam1	Vps11	0.212442	stemMAP_02758.1
Q3UI43	Q91WD1	Babam1	Polr3d	0.847619	stemMAP_00708.1
Q3UI43	Q920Q4	Babam1	Vps16	0.84771	stemMAP_02758.1
Q3UI43	Q921X6	Babam1	Polr3f	0.814757	stemMAP_00708.1;stemMAP_01309.1
Q3UI43	Q923G2	Babam1	Polr2h	0.013577	stemMAP_00708.1
Q3UI43	Q99KX1	Babam1	Mlf2	0.00621248	stemMAP_02758.1
Q3UI43	Q9CQJ2	Babam1	Pih1d1	0.00228164	stemMAP_00708.1
Q3UI43	Q9CQZ7	Babam1	Polr3k	0.704961	stemMAP_00708.1
Q3UI43	Q9CZT4	Babam1	Polr3e	0.881845	stemMAP_00708.1
Q3UI43	Q9D2C6	Babam1	Polr3h	0.854528	stemMAP_00708.1
Q3UI43	Q9D2N9	Babam1	Vps33a	0.985997	stemMAP_02758.1
Q3UI43	Q9D3W4	Babam1	Gpn3	0.00416116	stemMAP_00708.1
Q3UI43	Q9D483	Babam1	Polr3c	0.0109527	stemMAP_00708.1
Q3UI43	Q9D706	Babam1	Rpap3	0.0025605	stemMAP_00708.1
Q3UI43	Q9D7M8	Babam1	Polr2d	0.102832	stemMAP_00708.1
Q3UI43	Q9DAE2	Babam1	Rbmxl2	0.021029	stemMAP_00227.1;stemMAP_00708.1;stemMAP_01309.1
Q3UI43	Q9WTZ0	Babam1	Uxt	0.00331373	stemMAP_00708.1
Q3UIA2	Q5U464	Arhgap17	Asap3	0.464939	stemMAP_00949.1;stemMAP_01472.1
Q3UIA2	Q61768	Arhgap17	Kif5b	0.0127681	stemMAP_00049.1
Q3UIA2	Q7SIG6	Arhgap17	Asap2	0.374741	stemMAP_01472.1
Q3UIA2	Q8BFX3	Arhgap17	Kctd3	0.309304	stemMAP_00028.1
Q3UIA2	Q8BGT6	Arhgap17	Micall1	0.965847	stemMAP_03205.1;stemMAP_03674.1
Q3UIA2	Q8BK03	Arhgap17	Miga2	0.788366	stemMAP_03205.1
Q3UIA2	Q8K371	Arhgap17	Amotl2	0.420313	stemMAP_01472.1
Q3UIA2	Q920R0	Arhgap17	Als2	0.817182	stemMAP_00949.1;stemMAP_01472.1
Q3UIA2	Q9D3P1	Arhgap17	Tchhl1	0.00334829	stemMAP_00028.1
Q3UIA2	Q9JHL1	Arhgap17	Nherf2	0.986404	stemMAP_00028.1
Q3UIA2	Q9JLQ0	Arhgap17	Cd2ap	0.98682	stemMAP_03674.1
Q3UIA2	Q9QWY8	Arhgap17	Asap1	0.984919	stemMAP_00949.1;stemMAP_01472.1
Q3UIJ9	Q3V1D5	Myzap	Pnpla1	0.00482829	stemMAP_01825.1
Q3UIJ9	Q62191	Myzap	Trim21	0.0365127	stemMAP_01825.1
Q3UIJ9	Q6P6I6	Myzap	Polr2m	0.00301778	stemMAP_01825.1
Q3UIJ9	Q8R0A0	Myzap	Gtf2f2	0.912415	stemMAP_01825.1
Q3UIK4	Q3UQA7	Mettl14	Selenoh	0.239887	stemMAP_00765.1;stemMAP_01982.1
Q3UIK4	Q4KMM3	Mettl14	Oxr1	0.871758	stemMAP_00880.1
Q3UIK4	Q5F2E8	Mettl14	Taok1	0.837586	stemMAP_00880.1
Q3UIK4	Q60760	Mettl14	Grb10	0.853128	stemMAP_00765.1;stemMAP_03073.1
Q3UIK4	Q60838	Mettl14	Dvl2	0.00775147	stemMAP_03073.1
Q3UIK4	Q61644	Mettl14	Pacsin1	0.197402	stemMAP_00880.1
Q3UIK4	Q64514	Mettl14	Tpp2	0.77611	stemMAP_03073.1
Q3UIK4	Q689Z5	Mettl14	Sbno1	0.0156766	stemMAP_00880.1
Q3UIK4	Q68EF0	Mettl14	Rab3ip	0.851229	stemMAP_00880.1
Q3UIK4	Q6A037	Mettl14	N4bp1	0.0341963	stemMAP_03073.1
Q3UIK4	Q6P8X1	Mettl14	Snx6	0.0485094	stemMAP_00765.1;stemMAP_03073.1
Q3UIK4	Q6PHQ8	Mettl14	Naa35	0.369465	stemMAP_03073.1
Q3UIK4	Q6WKZ8	Mettl14	Ubr2	0.624216	stemMAP_00880.1
Q3UIK4	Q80TZ3	Mettl14	Dnajc6	0.831593	stemMAP_00880.1
Q3UIK4	Q80XC2	Mettl14	Trmt61a	0.0383549	stemMAP_00880.1
Q3UIK4	Q80Y55	Mettl14	Bsdc1	0.509719	stemMAP_00880.1
Q3UIK4	Q8BP27	Mettl14	Sfr1	0.63338	stemMAP_03073.1
Q3UIK4	Q8BRN9	Mettl14	Cc2d1b	0.560935	stemMAP_03073.1
Q3UIK4	Q8BSN5	Mettl14	Phf23	0.477656	stemMAP_03073.1
Q3UIK4	Q8BYH7	Mettl14	Tbc1d17	0.548375	stemMAP_00880.1
Q3UIK4	Q8BYM7	Mettl14	Rsph4a	0.220964	stemMAP_00765.1
Q3UIK4	Q8C3P7	Mettl14	Mettl3	0.987078	stemMAP_00765.1;stemMAP_01982.1;stemMAP_03073.1;stemMAP_03499.1
Q3UIK4	Q8CE96	Mettl14	Trmt6	0.0525831	stemMAP_00880.1
Q3UIK4	Q8CES0	Mettl14	Naa30	0.789163	stemMAP_03073.1
Q3UIK4	Q8CHU3	Mettl14	Epn2	0.786788	stemMAP_03073.1
Q3UIK4	Q8JZV7	Mettl14	Amdhd2	0.589389	stemMAP_03073.1
Q3UIK4	Q8K1M6	Mettl14	Dnm1l	0.00842909	stemMAP_03073.1
Q3UIK4	Q8K3D3	Mettl14	Swi5	0.597333	stemMAP_03073.1
Q3UIK4	Q8R4E9	Mettl14	Cdt1	0.618049	stemMAP_03073.1
Q3UIK4	Q8VE88	Mettl14	Fam114a2	0.00820008	stemMAP_03073.1
Q3UIK4	Q9CR26	Mettl14	Vta1	0.693193	stemMAP_03073.1
Q3UIK4	Q9CWK8	Mettl14	Snx2	0.0653379	stemMAP_00765.1;stemMAP_03073.1
Q3UIK4	Q9D2U5	Mettl14	Naa38	0.316837	stemMAP_03073.1
Q3UIK4	Q9D8U8	Mettl14	Snx5	0.886932	stemMAP_00765.1;stemMAP_03073.1
Q3UIK4	Q9EQC5	Mettl14	Scyl1	0.735497	stemMAP_00880.1
Q3UIK4	Q9EQG9	Mettl14	Cert1	0.68608	stemMAP_00880.1
Q3UIK4	Q9JHU9	Mettl14	Isyna1	0.0126152	stemMAP_03073.1
Q3UIK4	Q9WV69	Mettl14	Dmtn	0.584734	stemMAP_03073.1
Q3UIK4	Q9WV80	Mettl14	Snx1	0.00316792	stemMAP_03073.1
Q3UIK4	Q9Z2L7	Mettl14	Crlf3	0.800154	stemMAP_03073.1
Q3UIK4	Q9Z2W0	Mettl14	Dnpep	0.811815	stemMAP_03073.1
Q3UIL6	Q8BXQ8	Plekha7	Fam53c	0.924737	stemMAP_03181.1
Q3UIL6	Q8BZW2	Plekha7	Sowahb	0.84064	stemMAP_01723.1;stemMAP_03181.1
Q3UIL6	Q8C0V9	Plekha7	Frmd6	0.86825	stemMAP_01723.1
Q3UIL6	Q9CZG9	Plekha7	Pdzd11	0.970346	stemMAP_01723.1;stemMAP_03181.1
Q3UIL6	Q9D7I9	Plekha7	Tgm5	0.00349906	stemMAP_01723.1;stemMAP_03181.1
Q3UIU2	Q499X9	Ndufb6	Mars2	0.0234189	stemMAP_00825.1
Q3UIU2	Q4FZG9	Ndufb6	Coxfa4l2	0.817556	stemMAP_00825.1
Q3UIU2	Q59J78	Ndufb6	Ndufaf2	0.257741	stemMAP_00825.1
Q3UIU2	Q5XG73	Ndufb6	Acbd5	0.372678	stemMAP_00825.1;stemMAP_03792.1
Q3UIU2	Q61391	Ndufb6	Mme	0.00356623	stemMAP_00825.1
Q3UIU2	Q62371	Ndufb6	Ddr2	0.180226	stemMAP_00825.1
Q3UIU2	Q69ZN7	Ndufb6	Myof	0.788405	stemMAP_00825.1
Q3UIU2	Q6P2L7	Ndufb6	Golm2	0.764741	stemMAP_00825.1
Q3UIU2	Q6PCP5	Ndufb6	Mff	0.851759	stemMAP_00825.1
Q3UIU2	Q7TMF3	Ndufb6	Ndufa12	0.987088	stemMAP_00825.1
Q3UIU2	Q7TPD2	Ndufb6	Fam185a	0.0299032	stemMAP_00825.1
Q3UIU2	Q8BHL4	Ndufb6	Gprc5a	0.467065	stemMAP_00825.1
Q3UIU2	Q8BK30	Ndufb6	Ndufv3	0.98659	stemMAP_00825.1
Q3UIU2	Q8JZN5	Ndufb6	Acad9	0.984738	stemMAP_00825.1
Q3UIU2	Q8K273	Ndufb6	Mmgt1	0.00409722	stemMAP_00825.1
Q3UIU2	Q8K3J1	Ndufb6	Ndufs8	0.987083	stemMAP_00825.1;stemMAP_03792.1
Q3UIU2	Q8R2Q8	Ndufb6	Bst2	0.841908	stemMAP_00825.1
Q3UIU2	Q91VD9	Ndufb6	Ndufs1	0.986918	stemMAP_00825.1;stemMAP_03792.1
Q3UIU2	Q91VL9	Ndufb6	Zbtb1	0.0300201	stemMAP_00825.1
Q3UIU2	Q91VN4	Ndufb6	Chchd6	0.00727222	stemMAP_00825.1
Q3UIU2	Q91WD5	Ndufb6	Ndufs2	0.987088	stemMAP_00825.1;stemMAP_03792.1
Q3UIU2	Q91YT0	Ndufb6	Ndufv1	0.987084	stemMAP_00825.1;stemMAP_03792.1
Q3UIU2	Q91ZI8	Ndufb6	Dio3	0.00364819	stemMAP_00825.1
Q3UIU2	Q99JB2	Ndufb6	Stoml2	0.0557525	stemMAP_00825.1
Q3UIU2	Q99LC3	Ndufb6	Ndufa10	0.986986	stemMAP_00825.1;stemMAP_03792.1
Q3UIU2	Q99LY9	Ndufb6	Ndufs5	0.98707	stemMAP_00825.1;stemMAP_03792.1
Q3UIU2	Q9CPP6	Ndufb6	Ndufa5	0.987008	stemMAP_00825.1;stemMAP_03792.1
Q3UIU2	Q9CPU2	Ndufb6	Ndufb2	0.986146	stemMAP_00825.1
Q3UIU2	Q9CQ54	Ndufb6	Ndufc2	0.98708	stemMAP_00825.1;stemMAP_03792.1
Q3UIU2	Q9CQ75	Ndufb6	Ndufa2	0.984984	stemMAP_00825.1
Q3UIU2	Q9CQ91	Ndufb6	Ndufa3	0.987049	stemMAP_00825.1;stemMAP_03792.1
Q3UIU2	Q9CQC7	Ndufb6	Ndufb4	0.986983	stemMAP_00825.1
Q3UIU2	Q9CQH3	Ndufb6	Ndufb5	0.987088	stemMAP_00825.1;stemMAP_03792.1
Q3UIU2	Q9CQJ8	Ndufb6	Ndufb9	0.987088	stemMAP_00825.1;stemMAP_03792.1
Q3UIU2	Q9CQZ5	Ndufb6	Ndufa6	0.98685	stemMAP_00825.1;stemMAP_03792.1
Q3UIU2	Q9CQZ6	Ndufb6	Ndufb3	0.98709	stemMAP_00825.1;stemMAP_03792.1
Q3UIU2	Q9CR21	Ndufb6	Ndufab1	0.980343	stemMAP_00825.1
Q3UIU2	Q9CR61	Ndufb6	Ndufb7	0.987089	stemMAP_00825.1
Q3UIU2	Q9CR68	Ndufb6	Uqcrfs1	0.00389854	stemMAP_00825.1
Q3UIU2	Q9CWX2	Ndufb6	Ndufaf1	0.982231	stemMAP_00825.1
Q3UIU2	Q9CXZ1	Ndufb6	Ndufs4	0.986904	stemMAP_00825.1;stemMAP_03792.1
Q3UIU2	Q9CZ13	Ndufb6	Uqcrc1	0.0265256	stemMAP_00825.1
Q3UIU2	Q9D6J5	Ndufb6	Ndufb8	0.987091	stemMAP_00825.1
Q3UIU2	Q9D6J6	Ndufb6	Ndufv2	0.986479	stemMAP_00825.1
Q3UIU2	Q9DC69	Ndufb6	Ndufa9	0.987092	stemMAP_00825.1
Q3UIU2	Q9DC70	Ndufb6	Ndufs7	0.987082	stemMAP_00825.1;stemMAP_03792.1
Q3UIU2	Q9DCJ5	Ndufb6	Ndufa8	0.987084	stemMAP_00825.1
Q3UIU2	Q9DCS9	Ndufb6	Ndufb10	0.987083	stemMAP_00825.1;stemMAP_03792.1
Q3UIU2	Q9DCT2	Ndufb6	Ndufs3	0.987084	stemMAP_00825.1;stemMAP_03792.1
Q3UIU2	Q9ERS2	Ndufb6	Ndufa13	0.987077	stemMAP_00825.1;stemMAP_03792.1
Q3UIU2	Q9JHE4	Ndufb6	Gal3st1	0.170822	stemMAP_00825.1
Q3UIU2	Q9JMG3	Ndufb6	Tmub1	0.0188518	stemMAP_00825.1
Q3UIU2	Q9QZH6	Ndufb6	Ecsit	0.986469	stemMAP_00825.1
Q3UIU2	Q9Z110	Ndufb6	Aldh18a1	0.038481	stemMAP_00825.1
Q3UIU2	Q9Z1P6	Ndufb6	Ndufa7	0.987082	stemMAP_00825.1;stemMAP_03792.1
Q3UIW5	Q3UNH4	Rnf10	Gprin1	0.00216311	stemMAP_00274.1
Q3UIW5	Q61187	Rnf10	Tsg101	0.0147341	stemMAP_00274.1
Q3UIW5	Q61214	Rnf10	Dyrk1a	0.00216276	stemMAP_00371.1
Q3UIW5	Q64028	Rnf10	Phc1	0.00309127	stemMAP_02552.1
Q3UIW5	Q64368	Rnf10	Dazl	0.00284963	stemMAP_02249.1
Q3UIW5	Q6A4J8	Rnf10	Usp7	0.970926	stemMAP_02249.1;stemMAP_02552.1
Q3UIW5	Q6NWW5	Rnf10	Kif24	0.00368581	stemMAP_00371.1
Q3UIW5	Q6TXD4	Rnf10	Dnmbp	0.00224558	stemMAP_00379.1
Q3UIW5	Q78HU3	Rnf10	Mvb12a	0.113819	stemMAP_00274.1
Q3UIW5	Q8BGZ2	Rnf10	Fam168a	0.00562845	stemMAP_02249.1
Q3UIW5	Q8BH48	Rnf10	Ubap1	0.00495911	stemMAP_00274.1
Q3UIW5	Q8BZH4	Rnf10	Pogz	0.00218729	stemMAP_02552.1
Q3UIW5	Q8C6M1	Rnf10	Usp20	0.0167569	stemMAP_02552.1
Q3UIW5	Q8CGN4	Rnf10	Bcor	0.030426	stemMAP_02552.1
Q3UIW5	Q8CHS8	Rnf10	Vps37a	0.00647324	stemMAP_00274.1
Q3UIW5	Q8R089	Rnf10	Fbrs	0.00885041	stemMAP_02552.1
Q3UIW5	Q8R0J7	Rnf10	Vps37b	0.00228729	stemMAP_00274.1
Q3UIW5	Q8R105	Rnf10	Vps37c	0.838345	stemMAP_00274.1;stemMAP_00379.1
Q3UIW5	Q8VDS3	Rnf10	Cbx7	0.00262665	stemMAP_02552.1
Q3UIW5	Q91X43	Rnf10	Sh3d19	0.054239	stemMAP_00379.1
Q3UIW5	Q920R6	Rnf10	Atp6v0a4	0.00313161	stemMAP_00274.1
Q3UIW5	Q99L60	Rnf10	Atp6v1c2	0.0659185	stemMAP_00274.1
Q3UIW5	Q99NA9	Rnf10	Pcgf6	0.00318401	stemMAP_02552.1
Q3UIW5	Q9CQJ4	Rnf10	Rnf2	0.00858381	stemMAP_02552.1
Q3UIW5	Q9CR51	Rnf10	Atp6v1g1	0.0846009	stemMAP_00274.1
Q3UIW5	Q9D1C8	Rnf10	Vps28	0.00230066	stemMAP_00274.1
Q3UIW5	Q9D1K2	Rnf10	Atp6v1f	0.0251911	stemMAP_00274.1
Q3UIW5	Q9D593	Rnf10	Atp6v1e2	0.00369139	stemMAP_00274.1
Q3UIW5	Q9DBC7	Rnf10	Prkar1a	0.00294041	stemMAP_00371.1
Q3UIW5	Q9DBR4	Rnf10	Apbb2	0.0288447	stemMAP_02552.1
Q3UIW5	Q9JII5	Rnf10	Dazap1	0.00291148	stemMAP_02249.1
Q3UIW5	Q9QWH1	Rnf10	Phc2	0.00383496	stemMAP_02552.1
Q3UIW5	Q9WTU0	Rnf10	Phf2	0.00904416	stemMAP_00274.1
Q3UIW5	Q9Z179	Rnf10	Shcbp1	0.0130525	stemMAP_00379.1
Q3UIW5	Q9Z1G3	Rnf10	Atp6v1c1	0.00758795	stemMAP_00274.1
Q3UIZ8	Q6PCP7	Mylk3	Gpr156	0.00261394	stemMAP_00396.1;stemMAP_00882.1;stemMAP_01933.1
Q3UIZ8	Q8BGE6	Mylk3	Atg4b	0.0505542	stemMAP_01933.1
Q3UIZ8	Q8C050	Mylk3	Rps6ka5	0.328931	stemMAP_00038.1
Q3UIZ8	Q8JZZ6	Mylk3	Ammecr1l	0.079689	stemMAP_00396.1;stemMAP_00882.1;stemMAP_01933.1
Q3UIZ8	Q91VL9	Mylk3	Zbtb1	0.00403058	stemMAP_00882.1
Q3UJB9	Q61066	Edc4	Nr0b1	0.862878	stemMAP_00689.1
Q3UJB9	Q61194	Edc4	Pik3c2a	0.00947977	stemMAP_01732.1
Q3UJB9	Q68FD5	Edc4	Cltc	0.0235639	stemMAP_01732.1
Q3UJB9	Q68FH0	Edc4	Pkp4	0.981668	stemMAP_01732.1
Q3UJB9	Q6IRU5	Edc4	Cltb	0.0274941	stemMAP_01732.1
Q3UJB9	Q6NVF0	Edc4	Ocrl	0.00383719	stemMAP_01732.1
Q3UJB9	Q80XL6	Edc4	Acad11	0.00227806	stemMAP_01732.1
Q3UJB9	Q8BHL5	Edc4	Elmo2	0.00250531	stemMAP_03144.1
Q3UJB9	Q8BI66	Edc4	Znf526	0.00324541	stemMAP_03144.1
Q3UJB9	Q8BJ34	Edc4	Marf1	0.0219194	stemMAP_03144.1
Q3UJB9	Q8BK63	Edc4	Csnk1a1	0.155061	stemMAP_01732.1
Q3UJB9	Q8BUR4	Edc4	Dock1	0.16279	stemMAP_03144.1
Q3UJB9	Q8BY46	Edc4	Znf574	0.00216341	stemMAP_03144.1
Q3UJB9	Q8BZ60	Edc4	Ston2	0.0228129	stemMAP_01732.1
Q3UJB9	Q8C2Q3	Edc4	Rbm14	0.986783	stemMAP_01732.1
Q3UJB9	Q8CID0	Edc4	Kat14	0.0541881	stemMAP_00689.1
Q3UJB9	Q8JZP9	Edc4	Gas2l1	0.0360866	stemMAP_01732.1
Q3UJB9	Q8K2D3	Edc4	Edc3	0.982666	stemMAP_03144.1
Q3UJB9	Q8K382	Edc4	Dennd1a	0.651016	stemMAP_01732.1
Q3UJB9	Q8R080	Edc4	Gtse1	0.00774316	stemMAP_01732.1
Q3UJB9	Q91YD3	Edc4	Dcp1a	0.986989	stemMAP_03144.1
Q3UJB9	Q921M4	Edc4	Golga2	0.59826	stemMAP_01732.1
Q3UJB9	Q924W7	Edc4	Dennd2b	0.279087	stemMAP_01732.1
Q3UJB9	Q99104	Edc4	Myo5a	0.00345793	stemMAP_01732.1
Q3UJB9	Q99KN9	Edc4	Clint1	0.919222	stemMAP_01732.1
Q3UJB9	Q99KY4	Edc4	Gak	0.285843	stemMAP_01732.1
Q3UJB9	Q99LQ1	Edc4	Mbip	0.580712	stemMAP_00689.1
Q3UJB9	Q9CQ73	Edc4	Pkp2	0.00712745	stemMAP_01732.1
Q3UJB9	Q9CYC6	Edc4	Dcp2	0.986893	stemMAP_03144.1
Q3UJB9	Q9D1M0	Edc4	Sec13	0.931932	stemMAP_01732.1
Q3UJB9	Q9DBG3	Edc4	Ap2b1	0.0233759	stemMAP_01732.1
Q3UJB9	Q9ERG0	Edc4	Lima1	0.0425773	stemMAP_01732.1
Q3UJB9	Q9EST3	Edc4	Eif4enif1	0.0758225	stemMAP_03144.1
Q3UJB9	Q9JHD2	Edc4	Kat2a	0.86871	stemMAP_00689.1
Q3UJB9	Q9JMK2	Edc4	Csnk1e	0.00216287	stemMAP_01732.1
Q3UJB9	Q9QXS1	Edc4	Plec	0.0084317	stemMAP_01732.1
Q3UJB9	Q9QZS3	Edc4	Numb	0.18302	stemMAP_01732.1
Q3UJC8	Q5XJY6		Fancb	0.928238	stemMAP_00962.1
Q3UJC8	Q69ZR9		Tasor	0.975314	stemMAP_02994.1;stemMAP_03660.1
Q3UJC8	Q6P2L6		Nsd3	0.00431534	stemMAP_02994.1
Q3UJC8	Q80UG8		Ttll4	0.00379809	stemMAP_02994.1
Q3UJC8	Q8BUI3		LRWD1	0.00228607	stemMAP_02994.1
Q3UJC8	Q8BXA7		Phlpp2	0.0246452	stemMAP_03660.1
Q3UJC8	Q8CHE4		Phlpp1	0.0028393	stemMAP_03660.1
Q3UJC8	Q8R2T8		Gtf3c5	0.00233354	stemMAP_02994.1
Q3UJC8	Q9CR14		Fancl	0.309349	stemMAP_00962.1
Q3UJC8	Q9JK30		Orc3	0.00337585	stemMAP_02994.1
Q3UJD6	Q5SNZ0	Usp19	Ccdc88a	0.83172	stemMAP_01679.1
Q3UJD6	Q60864	Usp19	Stip1	0.00383392	stemMAP_01306.1
Q3UJD6	Q61316	Usp19	Hspa4	0.985963	stemMAP_01306.1;stemMAP_01679.1
Q3UJD6	Q61699	Usp19	Hsph1	0.00552952	stemMAP_01306.1
Q3UJD6	Q6PAV2	Usp19	Herc4	0.00629604	stemMAP_01306.1
Q3UJD6	Q6PB51	Usp19	Ccdc117	0.0221829	stemMAP_01306.1
Q3UJD6	Q8BG15	Usp19	Ctdspl2	0.0832042	stemMAP_00125.1
Q3UJD6	Q8CI32	Usp19	Bag5	0.00216318	stemMAP_01306.1
Q3UJD6	Q91VZ6	Usp19	Smap1	0.00224712	stemMAP_01306.1
Q3UJD6	Q99KP3	Usp19	Cryl1	0.969559	stemMAP_00125.1;stemMAP_01679.1;stemMAP_03907.1
Q3UJD6	Q99KX1	Usp19	Mlf2	0.013606	stemMAP_01306.1
Q3UJD6	Q99P31	Usp19	Hspbp1	0.00720422	stemMAP_01306.1
Q3UJD6	Q9CZP7	Usp19	Cdc37l1	0.986914	stemMAP_00125.1
Q3UJD6	Q9D832	Usp19	Dnajb4	0.0028867	stemMAP_01306.1
Q3UJD6	Q9EPL9	Usp19	Acox3	0.889272	stemMAP_00125.1;stemMAP_03907.1
Q3UJD6	Q9JLV1	Usp19	Bag3	0.0901393	stemMAP_01306.1
Q3UJD6	Q9QYI3	Usp19	Dnajc7	0.985605	stemMAP_01306.1
Q3UJD6	Q9WUD1	Usp19	Stub1	0.0163075	stemMAP_01306.1
Q3UJF0	Q5U680	Gpr55	Slc25a26	0.0033638	stemMAP_01646.1
Q3UJF0	Q5XF89	Gpr55	Atp13a3	0.84317	stemMAP_03099.1
Q3UJF0	Q6P4S8	Gpr55	Ints1	0.953694	stemMAP_00910.1
Q3UJF0	Q7TMV3	Gpr55	Fastkd5	0.982478	stemMAP_01646.1
Q3UJF0	Q7TN37	Gpr55	Trpm4	0.00377257	stemMAP_03099.1
Q3UJF0	Q8R0Z5	Gpr55	Slc25a28	0.00391751	stemMAP_01646.1
Q3UJF0	Q9JMB0	Gpr55	Gkap1	0.00383759	stemMAP_00910.1
Q3UJK4	Q5BKP2	Gtpbp2	Usp13	0.00337751	stemMAP_03860.1
Q3UJK4	Q6NZJ6	Gtpbp2	Eif4g1	0.0436655	stemMAP_03860.1
Q3UJK4	Q6NZP2	Gtpbp2	Gpbp1l1	0.00308023	stemMAP_03860.1
Q3UJK4	Q7TPM1	Gtpbp2	Prrc2b	0.0221097	stemMAP_03860.1
Q3UJK4	Q8C0D7	Gtpbp2	Ing4	0.00349905	stemMAP_00970.1
Q3UJK4	Q8JZQ9	Gtpbp2	Eif3b	0.912444	stemMAP_03860.1
Q3UJK4	Q8QZY1	Gtpbp2	Eif3l	0.75604	stemMAP_03860.1
Q3UJK4	Q8R127	Gtpbp2	Sccpdh	0.00435853	stemMAP_03860.1
Q3UJK4	Q8R1B4	Gtpbp2	Eif3c	0.953389	stemMAP_03860.1
Q3UJK4	Q91WK2	Gtpbp2	Eif3h	0.0185223	stemMAP_03860.1
Q3UJK4	Q91ZJ0	Gtpbp2	Mus81	0.969339	stemMAP_00970.1
Q3UJK4	Q99JX4	Gtpbp2	Eif3m	0.0303183	stemMAP_03860.1
Q3UJK4	Q9CY21	Gtpbp2	Bud23	0.00216274	stemMAP_03860.1
Q3UJK4	Q9DBZ5	Gtpbp2	Eif3k	0.0159469	stemMAP_03860.1
Q3UJK4	Q9DCH4	Gtpbp2	Eif3f	0.903771	stemMAP_03860.1
Q3UJK4	Q9JJA7	Gtpbp2	Ccnl2	0.0039725	stemMAP_03860.1
Q3UJK4	Q9QZD9	Gtpbp2	Eif3i	0.219566	stemMAP_03860.1
Q3UJK4	Q9Z1D1	Gtpbp2	Eif3g	0.941466	stemMAP_03860.1
Q3UJP5	Q60854	Cfap418	Serpinb6	0.859113	stemMAP_01304.1
Q3UJP5	Q61160	Cfap418	Fadd	0.422317	stemMAP_01801.1
Q3UJP5	Q61553	Cfap418	Fscn1	0.591138	stemMAP_01304.1
Q3UJP5	Q61578	Cfap418	Fdxr	0.915777	stemMAP_01801.1
Q3UJP5	Q61598	Cfap418	Gdi2	0.823614	stemMAP_00796.1;stemMAP_01304.1;stemMAP_01763.1
Q3UJP5	Q62048	Cfap418	Pea15	0.854735	stemMAP_01801.1;stemMAP_02207.1
Q3UJP5	Q62422	Cfap418	Ostf1	0.675624	stemMAP_00248.1;stemMAP_01711.1;stemMAP_02322.1
Q3UJP5	Q64105	Cfap418	Spr	0.775291	stemMAP_01801.1;stemMAP_02207.1
Q3UJP5	Q64324	Cfap418	Stxbp2	0.617055	stemMAP_00248.1;stemMAP_01711.1;stemMAP_01801.1;stemMAP_02207.1
Q3UJP5	Q64669	Cfap418	Nqo1	0.414098	stemMAP_01304.1
Q3UJP5	Q68FH4	Cfap418	Galk2	0.867627	stemMAP_00248.1;stemMAP_01801.1;stemMAP_02207.1
Q3UJP5	Q6A0D4	Cfap418	Rftn1	0.00466469	stemMAP_02322.1
Q3UJP5	Q6P5C5	Cfap418	Smug1	0.563345	stemMAP_01801.1
Q3UJP5	Q6PE15	Cfap418	Abhd10	0.842676	stemMAP_01801.1
Q3UJP5	Q78PG9	Cfap418	Ccdc25	0.896391	stemMAP_00796.1;stemMAP_01304.1;stemMAP_01763.1;stemMAP_01801.1;stemMAP_02207.1
Q3UJP5	Q7TS68	Cfap418	Nsun6	0.8093	stemMAP_00248.1;stemMAP_01711.1;stemMAP_01801.1;stemMAP_02207.1
Q3UJP5	Q810A3	Cfap418	Ttc9c	0.498668	stemMAP_00248.1;stemMAP_01711.1;stemMAP_02322.1
Q3UJP5	Q8BGB7	Cfap418	Enoph1	0.567658	stemMAP_00248.1;stemMAP_01711.1;stemMAP_02322.1
Q3UJP5	Q8BGR9	Cfap418	Ublcp1	0.845388	stemMAP_02207.1
Q3UJP5	Q8BHA3	Cfap418	Dtd2	0.804061	stemMAP_00796.1;stemMAP_01304.1;stemMAP_01763.1;stemMAP_01801.1;stemMAP_02207.1
Q3UJP5	Q8BHN7	Cfap418	Rlig1	0.898784	stemMAP_00248.1;stemMAP_01711.1;stemMAP_01801.1;stemMAP_02207.1;stemMAP_02322.1
Q3UJP5	Q8BP40	Cfap418	Acp6	0.883584	stemMAP_00796.1;stemMAP_01304.1;stemMAP_01763.1;stemMAP_01801.1;stemMAP_02207.1
Q3UJP5	Q8BQU3	Cfap418	Sdhaf3	0.00311064	stemMAP_01763.1
Q3UJP5	Q8BTE0	Cfap418	Sdhaf4	0.468198	stemMAP_00796.1;stemMAP_01304.1;stemMAP_01763.1
Q3UJP5	Q8BVI4	Cfap418	Qdpr	0.731269	stemMAP_00248.1;stemMAP_01711.1;stemMAP_02322.1
Q3UJP5	Q8BVQ5	Cfap418	Ppme1	0.438846	stemMAP_00248.1;stemMAP_01711.1;stemMAP_02322.1
Q3UJP5	Q8BVU5	Cfap418	Nudt9	0.905725	stemMAP_00796.1;stemMAP_01304.1;stemMAP_01801.1;stemMAP_02207.1
Q3UJP5	Q8BYB9	Cfap418	Poglut1	0.904953	stemMAP_01304.1;stemMAP_02207.1
Q3UJP5	Q8C0M9	Cfap418	Asrgl1	0.529992	stemMAP_00796.1;stemMAP_01304.1;stemMAP_01763.1
Q3UJP5	Q8C436	Cfap418	Vcpkmt	0.820452	stemMAP_00248.1;stemMAP_01711.1;stemMAP_02322.1
Q3UJP5	Q8C4B4	Cfap418	Unc119b	0.530246	stemMAP_00248.1;stemMAP_01711.1;stemMAP_02322.1
Q3UJP5	Q8C5K5	Cfap418		0.791074	stemMAP_00248.1;stemMAP_01711.1;stemMAP_01801.1;stemMAP_02207.1;stemMAP_02322.1
Q3UJP5	Q8C5P5	Cfap418	Nt5dc1	0.749477	stemMAP_02207.1
Q3UJP5	Q8C5P7	Cfap418	Tdrp	0.74125	stemMAP_00248.1;stemMAP_01711.1;stemMAP_02322.1
Q3UJP5	Q8C5T8	Cfap418	Cfap263	0.26889	stemMAP_02207.1
Q3UJP5	Q8CFE2	Cfap418	Hpf1	0.903032	stemMAP_00248.1;stemMAP_00796.1;stemMAP_01304.1;stemMAP_01711.1;stemMAP_01801.1;stemMAP_02207.1;stemMAP_02322.1
Q3UJP5	Q8K183	Cfap418	Pdxk	0.76851	stemMAP_01801.1
Q3UJP5	Q8K2D6	Cfap418	Dctd	0.482042	stemMAP_00796.1;stemMAP_01304.1;stemMAP_01763.1
Q3UJP5	Q8K4Z3	Cfap418	Naxe	0.914294	stemMAP_00248.1;stemMAP_01711.1;stemMAP_01801.1;stemMAP_02207.1
Q3UJP5	Q8R0F3	Cfap418	Sumf1	0.858448	stemMAP_00796.1;stemMAP_01304.1;stemMAP_01801.1;stemMAP_02207.1
Q3UJP5	Q8R2Y9	Cfap418	Nabp2	0.698269	stemMAP_00796.1;stemMAP_01304.1;stemMAP_01763.1;stemMAP_01801.1
Q3UJP5	Q8R3D1	Cfap418	Tbc1d13	0.861282	stemMAP_00248.1;stemMAP_01711.1;stemMAP_01801.1;stemMAP_02207.1;stemMAP_02322.1
Q3UJP5	Q8VCA8	Cfap418	Scrn2	0.87741	stemMAP_00796.1;stemMAP_01304.1;stemMAP_01801.1;stemMAP_02207.1
Q3UJP5	Q8VCH5	Cfap418	Rabepk	0.805896	stemMAP_00248.1;stemMAP_01711.1;stemMAP_02322.1
Q3UJP5	Q8VD62	Cfap418	Bles03	0.839825	stemMAP_00248.1;stemMAP_00796.1;stemMAP_01304.1;stemMAP_01711.1;stemMAP_01801.1;stemMAP_02207.1;stemMAP_02322.1
Q3UJP5	Q8VDQ1	Cfap418	Ptgr2	0.758744	stemMAP_01801.1
Q3UJP5	Q8VEB4	Cfap418	Pla2g15	0.878148	stemMAP_00796.1;stemMAP_01304.1;stemMAP_01801.1;stemMAP_02207.1
Q3UJP5	Q8VEJ4	Cfap418	Nle1	0.903152	stemMAP_01801.1;stemMAP_02207.1
Q3UJP5	Q91WU5	Cfap418	As3mt	0.841252	stemMAP_00248.1;stemMAP_00796.1;stemMAP_01304.1;stemMAP_01801.1;stemMAP_02207.1
Q3UJP5	Q91X52	Cfap418	Dcxr	0.803273	stemMAP_02207.1
Q3UJP5	Q924M7	Cfap418	Mpi	0.903828	stemMAP_02207.1
Q3UJP5	Q99MZ7	Cfap418	Pecr	0.764161	stemMAP_00796.1;stemMAP_01304.1;stemMAP_01801.1;stemMAP_02207.1
Q3UJP5	Q99PT1	Cfap418	Arhgdia	0.00593019	stemMAP_01763.1
Q3UJP5	Q9CPU0	Cfap418	Glo1	0.00753829	stemMAP_00796.1;stemMAP_01304.1;stemMAP_01763.1
Q3UJP5	Q9CQ62	Cfap418	Decr1	0.890669	stemMAP_01801.1;stemMAP_02207.1
Q3UJP5	Q9CR16	Cfap418	Ppid	0.00732464	stemMAP_00796.1
Q3UJP5	Q9CR50	Cfap418	Rchy1	0.418571	stemMAP_00248.1;stemMAP_01711.1;stemMAP_02322.1
Q3UJP5	Q9CR98	Cfap418	Fam136a	0.796659	stemMAP_00796.1;stemMAP_01304.1
Q3UJP5	Q9CWG8	Cfap418	Ndufaf7	0.839984	stemMAP_00796.1;stemMAP_01304.1;stemMAP_01801.1;stemMAP_02207.1
Q3UJP5	Q9CXC3	Cfap418	Mgme1	0.815683	stemMAP_01801.1
Q3UJP5	Q9CYR6	Cfap418	Pgm3	0.8631	stemMAP_01711.1
Q3UJP5	Q9D0F9	Cfap418	Pgm1	0.824168	stemMAP_01763.1;stemMAP_02207.1
Q3UJP5	Q9D0T2	Cfap418	Dusp12	0.892609	stemMAP_00248.1;stemMAP_00796.1;stemMAP_01304.1;stemMAP_01711.1;stemMAP_01801.1;stemMAP_02207.1;stemMAP_02322.1
Q3UJP5	Q9D142	Cfap418	Nudt14	0.837282	stemMAP_00248.1;stemMAP_01711.1;stemMAP_02322.1
Q3UJP5	Q9D1J1	Cfap418	Necap2	0.574051	stemMAP_00796.1
Q3UJP5	Q9DB16	Cfap418	Cab39l	0.862076	stemMAP_02207.1
Q3UJP5	Q9DB29	Cfap418	Iah1	0.659533	stemMAP_01711.1
Q3UJP5	Q9DCM0	Cfap418	Ethe1	0.814728	stemMAP_00796.1;stemMAP_01304.1;stemMAP_01763.1;stemMAP_01801.1
Q3UJP5	Q9DCT8	Cfap418	Crip2	0.744193	stemMAP_00796.1;stemMAP_01304.1;stemMAP_01801.1;stemMAP_02207.1
Q3UJP5	Q9ESN9	Cfap418	Mapk8ip3	0.00575495	stemMAP_00796.1
Q3UJP5	Q9ET26	Cfap418	Rnf114	0.881399	stemMAP_00796.1;stemMAP_01304.1;stemMAP_01801.1
Q3UJP5	Q9JI75	Cfap418	Nqo2	0.873668	stemMAP_00796.1;stemMAP_01304.1;stemMAP_01763.1;stemMAP_01801.1
Q3UJP5	Q9JM14	Cfap418	Nt5c	0.91398	stemMAP_00248.1;stemMAP_00796.1;stemMAP_01304.1;stemMAP_01801.1;stemMAP_02207.1
Q3UJP5	Q9QZ73	Cfap418	Dcun1d1	0.840738	stemMAP_00248.1;stemMAP_01711.1;stemMAP_02322.1
Q3UJP5	Q9R0M5	Cfap418	Tpk1	0.48457	stemMAP_00248.1;stemMAP_01711.1;stemMAP_02322.1
Q3UJP5	Q9WU84	Cfap418	Ccs	0.726054	stemMAP_00796.1;stemMAP_01304.1;stemMAP_01763.1;stemMAP_01801.1
Q3UJP5	Q9WUR2	Cfap418	Eci2	0.714545	stemMAP_01801.1
Q3UJP5	Q9Z0G0	Cfap418	Gipc1	0.872348	stemMAP_00248.1;stemMAP_00796.1;stemMAP_01801.1;stemMAP_02207.1
Q3UJP5	Q9Z2M7	Cfap418	Pmm2	0.848057	stemMAP_00796.1;stemMAP_01304.1;stemMAP_01763.1;stemMAP_01801.1;stemMAP_02207.1
Q3UJP5	Q9Z2R6	Cfap418	Unc119	0.867706	stemMAP_00248.1;stemMAP_01711.1;stemMAP_01801.1;stemMAP_02207.1;stemMAP_02322.1
Q3UJV1	Q3UYG1	Ccdc61	Ccdc160	0.815308	stemMAP_00424.1
Q3UJV1	Q62036	Ccdc61	Cep131	0.986998	stemMAP_00424.1;stemMAP_03000.1
Q3UJV1	Q640L5	Ccdc61	Ccdc18	0.980677	stemMAP_00424.1
Q3UJV1	Q69ZB0	Ccdc61	Lrrcc1	0.324946	stemMAP_00424.1
Q3UJV1	Q6A000	Ccdc61	Kiaa0753	0.976501	stemMAP_00424.1
Q3UJV1	Q6A065	Ccdc61	Cep170	0.830318	stemMAP_00424.1
Q3UJV1	Q6A078	Ccdc61	Cep290	0.00401156	stemMAP_00424.1
Q3UJV1	Q6NXY1	Ccdc61	Tbc1d31	0.983506	stemMAP_00424.1;stemMAP_03000.1
Q3UJV1	Q6NZK5	Ccdc61	Kiaa1328	0.985642	stemMAP_00424.1
Q3UJV1	Q6ZPG2	Ccdc61	Wdr90	0.985854	stemMAP_00424.1
Q3UJV1	Q70FJ1	Ccdc61	Akap9	0.099764	stemMAP_00424.1
Q3UJV1	Q7TSG1	Ccdc61	Cep120	0.919459	stemMAP_00424.1
Q3UJV1	Q80SY4	Ccdc61	Mib1	0.986934	stemMAP_00424.1;stemMAP_03000.1
Q3UJV1	Q80Z25	Ccdc61	Ofd1	0.985604	stemMAP_00424.1
Q3UJV1	Q8BVV7	Ccdc61	Cep95	0.0851811	stemMAP_00424.1
Q3UJV1	Q8C0D9	Ccdc61	Cep68	0.346385	stemMAP_00424.1;stemMAP_03000.1
Q3UJV1	Q8C1Z7	Ccdc61	Bbs4	0.981724	stemMAP_00424.1
Q3UJV1	Q8C7U1	Ccdc61	N4bp3	0.945928	stemMAP_00424.1
Q3UJV1	Q8C804	Ccdc61	Spice1	0.978297	stemMAP_00424.1;stemMAP_03000.1
Q3UJV1	Q8K2J4	Ccdc61	Ccdc14	0.00373141	stemMAP_00424.1
Q3UJV1	Q8K389	Ccdc61	Cdk5rap2	0.029577	stemMAP_00424.1
Q3UJV1	Q8VC66	Ccdc61	Ssx2ip	0.807634	stemMAP_00424.1
Q3UJV1	Q922G7	Ccdc61	Tekt2	0.00317562	stemMAP_00424.1
Q3UJV1	Q99MS8	Ccdc61	Tpgs1	0.0252815	stemMAP_00424.1
Q3UJV1	Q9CZH8	Ccdc61	Ccdc77	0.986529	stemMAP_00424.1;stemMAP_03000.1
Q3UJV1	Q9CZS3	Ccdc61	Cep20	0.970455	stemMAP_00424.1
Q3UJV1	Q9D3R3	Ccdc61	Cep72	0.987084	stemMAP_00424.1;stemMAP_03000.1
Q3UJV1	Q9QXP4	Ccdc61	Donson	0.00611057	stemMAP_00424.1
Q3UJV1	Q9R0L6	Ccdc61	Pcm1	0.987079	stemMAP_00424.1;stemMAP_03000.1
Q3UK37	Q5U465	Tedc1	Ccdc125	0.00371808	stemMAP_02874.1
Q3UK37	Q6GQV0	Tedc1	Tedc2	0.80556	stemMAP_02874.1;stemMAP_03401.1;stemMAP_03894.1
Q3UK37	Q8BP00	Tedc1	Iqcb1	0.968796	stemMAP_02874.1;stemMAP_03401.1;stemMAP_03894.1
Q3UK37	Q8R314	Tedc1	Slc35f5	0.00513627	stemMAP_03894.1
Q3UK37	Q9D6T1	Tedc1	Tube1	0.847093	stemMAP_03401.1
Q3UK37	Q9WU03	Tedc1	Spint2	0.00216278	stemMAP_03894.1
Q3UK78	Q60737	Pcgf5	Csnk2a1	0.959689	stemMAP_01079.1
Q3UK78	Q64028	Pcgf5	Phc1	0.002197	stemMAP_01079.1;stemMAP_02106.1
Q3UK78	Q6A4J8	Pcgf5	Usp7	0.00216335	stemMAP_01079.1;stemMAP_02106.1
Q3UK78	Q6PAL0	Pcgf5	Bend3	0.00354134	stemMAP_01079.1
Q3UK78	Q7TQC7	Pcgf5	Gpatch2	0.00217099	stemMAP_01079.1;stemMAP_02106.1
Q3UK78	Q8C6M1	Pcgf5	Usp20	0.00360144	stemMAP_02106.1
Q3UK78	Q8CGN4	Pcgf5	Bcor	0.00216295	stemMAP_01079.1;stemMAP_02106.1
Q3UK78	Q8R089	Pcgf5	Fbrs	0.00227938	stemMAP_01079.1;stemMAP_02106.1
Q3UK78	Q8VDS3	Pcgf5	Cbx7	0.106367	stemMAP_01079.1;stemMAP_02106.1
Q3UK78	Q99NA9	Pcgf5	Pcgf6	0.00225618	stemMAP_01079.1;stemMAP_02106.1
Q3UK78	Q9CQJ4	Pcgf5	Rnf2	0.00216368	stemMAP_01079.1;stemMAP_02106.1
Q3UK78	Q9QWH1	Pcgf5	Phc2	0.00216411	stemMAP_01079.1;stemMAP_02106.1
Q3UKC1	Q60610	Tax1bp1	Tiam1	0.00509758	stemMAP_00971.1
Q3UKC1	Q6ZQ11	Tax1bp1	Chsy1	0.0022122	stemMAP_00971.1
Q3UKC1	Q80XS6	Tax1bp1	Samd4b	0.0031821	stemMAP_00971.1
Q3UKC1	Q812A5	Tax1bp1	Prr5	0.00284963	stemMAP_00971.1
Q3UKC1	Q8BKH7	Tax1bp1	Mapkap1	0.00369147	stemMAP_00971.1
Q3UKC1	Q8C1B1	Tax1bp1	Camsap2	0.00313058	stemMAP_00971.1
Q3UKC1	Q8K072	Tax1bp1	Reep4	0.954105	stemMAP_00971.1
Q3UKC1	Q91X84	Tax1bp1	Crtc3	0.00532019	stemMAP_02582.1;stemMAP_03343.1
Q3UKC1	Q91XU0	Tax1bp1	Wrnip1	0.00294431	stemMAP_02582.1
Q3UKC1	Q9D4H7	Tax1bp1	Lonrf3	0.00284963	stemMAP_02968.1
Q3UKC1	Q9JM13	Tax1bp1	Rabgef1	0.981846	stemMAP_02582.1;stemMAP_03343.1
Q3UKC1	Q9WVM1	Tax1bp1	Racgap1	0.00436027	stemMAP_00971.1
Q3UKJ7	Q6ZPY5	Smu1	Znf507	0.00231364	stemMAP_00645.1
Q3UKJ7	Q8BGC1	Smu1		0.00826368	stemMAP_02230.1
Q3UKJ7	Q8BWR2	Smu1	Pithd1	0.00376826	stemMAP_02908.1
Q3UKJ7	Q8C0D0	Smu1	Trub1	0.00525531	stemMAP_02908.1
Q3UKJ7	Q8VIH1	Smu1	Nobox	0.00216614	stemMAP_02230.1
Q3UKJ7	Q91VJ5	Smu1	Pqbp1	0.985509	stemMAP_02230.1
Q3UKJ7	Q91YR7	Smu1	Prpf6	0.917692	stemMAP_00645.1
Q3UKJ7	Q923D5	Smu1	Wbp11	0.330037	stemMAP_02230.1
Q3UKJ7	Q9JJP2	Smu1	Tp73	0.00217606	stemMAP_00645.1
Q3UKJ7	Q9JMD0	Smu1	Znf207	0.236872	stemMAP_02230.1
Q3UKJ7	Q9WVA3	Smu1	Bub3	0.00320778	stemMAP_02230.1
Q3UKJ7	Q9Z1M8	Smu1	Ik	0.987075	stemMAP_00120.1;stemMAP_00645.1;stemMAP_02230.1
Q3UKU1	Q6P2L6	Ell2	Nsd3	0.00616504	stemMAP_01995.1
Q3UKU1	Q7JJ13	Ell2	Brd2	0.00700969	stemMAP_01995.1
Q3UKU1	Q7TQK0	Ell2	Ccnt2	0.00449913	stemMAP_00772.1;stemMAP_03065.1;stemMAP_03956.1
Q3UKU1	Q80VR2	Ell2	Ell3	0.986342	stemMAP_00715.1;stemMAP_00772.1;stemMAP_03065.1;stemMAP_03956.1
Q3UKU1	Q91ZD6	Ell2	Eaf2	0.00895668	stemMAP_03065.1
Q3UKU1	Q99J95	Ell2	Cdk9	0.00216287	stemMAP_03956.1
Q3UKU1	Q9ESC8	Ell2	Aff4	0.984016	stemMAP_00772.1;stemMAP_01995.1;stemMAP_03065.1;stemMAP_03956.1
Q3UKU1	Q9QWV9	Ell2	Ccnt1	0.00216741	stemMAP_03956.1
Q3UL36	Q3UYV9	Arglu1	Ncbp1	0.67568	stemMAP_03250.1
Q3UL36	Q501J6	Arglu1	Ddx17	0.00234164	stemMAP_03250.1
Q3UL36	Q569Z6	Arglu1	Thrap3	0.959356	stemMAP_03250.1
Q3UL36	Q5SFM8	Arglu1	Rbm27	0.00796076	stemMAP_03250.1
Q3UL36	Q5U4D9	Arglu1	Thoc6	0.00221892	stemMAP_03250.1
Q3UL36	Q60899	Arglu1	Elavl2	0.00241033	stemMAP_03250.1
Q3UL36	Q61584	Arglu1	Fxr1	0.0726685	stemMAP_03250.1
Q3UL36	Q62504	Arglu1	Spen	0.159173	stemMAP_03250.1
Q3UL36	Q69ZQ2	Arglu1	Isy1	0.084383	stemMAP_03250.1
Q3UL36	Q6NVF9	Arglu1	Cpsf6	0.0137634	stemMAP_03250.1
Q3UL36	Q6NZF1	Arglu1	Zc3h11a	0.00349927	stemMAP_03250.1
Q3UL36	Q6NZN0	Arglu1	Rbm26	0.0536787	stemMAP_03250.1
Q3UL36	Q6PHZ5	Arglu1	Rbm15b	0.9599	stemMAP_03250.1
Q3UL36	Q7TMY4	Arglu1	Thoc7	0.131708	stemMAP_03250.1
Q3UL36	Q7TNC4	Arglu1	Luc7l2	0.985945	stemMAP_03250.1
Q3UL36	Q7TSH6	Arglu1	Scaf4	0.195998	stemMAP_03250.1
Q3UL36	Q8BG81	Arglu1	Poldip3	0.115705	stemMAP_03250.1
Q3UL36	Q8BHN5	Arglu1	Rbm45	0.00264041	stemMAP_03250.1
Q3UL36	Q8BHS3	Arglu1	Rbm22	0.952932	stemMAP_03250.1
Q3UL36	Q8BIZ6	Arglu1	Snip1	0.984862	stemMAP_03250.1
Q3UL36	Q8BJ05	Arglu1	Zc3h14	0.980805	stemMAP_03250.1
Q3UL36	Q8BKT7	Arglu1	Thoc5	0.0283577	stemMAP_03250.1
Q3UL36	Q8BQZ5	Arglu1	Cpsf4	0.986436	stemMAP_03250.1
Q3UL36	Q8BTI8	Arglu1	Srrm2	0.986957	stemMAP_03250.1
Q3UL36	Q8BZR9	Arglu1	Ncbp3	0.518618	stemMAP_03250.1
Q3UL36	Q8C5N3	Arglu1	Cwc22	0.00864489	stemMAP_03250.1
Q3UL36	Q8CCS6	Arglu1	Pabpn1	0.986656	stemMAP_03250.1
Q3UL36	Q8CFC7	Arglu1	Clasrp	0.0360586	stemMAP_03250.1
Q3UL36	Q8K019	Arglu1	Bclaf1	0.866884	stemMAP_03250.1
Q3UL36	Q8K3W3	Arglu1	Casc3	0.986036	stemMAP_03250.1
Q3UL36	Q8R344	Arglu1	Ccdc12	0.974349	stemMAP_03250.1
Q3UL36	Q8R3N6	Arglu1	Thoc1	0.888296	stemMAP_03250.1
Q3UL36	Q8R3Y5	Arglu1		0.00233923	stemMAP_03250.1
Q3UL36	Q8VC31	Arglu1	Ccdc9	0.845516	stemMAP_03250.1
Q3UL36	Q8VDW0	Arglu1	Ddx39a	0.00216274	stemMAP_03250.1
Q3UL36	Q8VDY9	Arglu1	Caap1	0.133186	stemMAP_03250.1
Q3UL36	Q8VE80	Arglu1	Thoc3	0.00216429	stemMAP_03250.1
Q3UL36	Q91VC3	Arglu1	Eif4a3	0.0521974	stemMAP_03250.1
Q3UL36	Q91W18	Arglu1	Tdrd3	0.00216274	stemMAP_03250.1
Q3UL36	Q91W39	Arglu1	Ncoa5	0.919913	stemMAP_03250.1
Q3UL36	Q91Z49	Arglu1	Fyttd1	0.954307	stemMAP_03250.1
Q3UL36	Q99M28	Arglu1	Rnps1	0.810372	stemMAP_03250.1
Q3UL36	Q99MU3	Arglu1	Adar	0.00237254	stemMAP_03250.1
Q3UL36	Q9CQ49	Arglu1	Ncbp2	0.98442	stemMAP_03250.1
Q3UL36	Q9CWZ3	Arglu1	Rbm8a	0.98479	stemMAP_03250.1
Q3UL36	Q9CXK9	Arglu1	Rbm33	0.0315886	stemMAP_03250.1
Q3UL36	Q9CY57	Arglu1	Chtop	0.98616	stemMAP_03250.1
Q3UL36	Q9D0B0	Arglu1	Srsf9	0.982406	stemMAP_03250.1
Q3UL36	Q9D0F4	Arglu1	Nkap	0.957204	stemMAP_03250.1
Q3UL36	Q9D1J3	Arglu1	Sarnp	0.00216274	stemMAP_03250.1
Q3UL36	Q9D824	Arglu1	Fip1l1	0.853396	stemMAP_03250.1
Q3UL36	Q9DC48	Arglu1	Cdc40	0.929364	stemMAP_03250.1
Q3UL36	Q9JIX8	Arglu1	Acin1	0.986361	stemMAP_03250.1
Q3UL36	Q9QX47	Arglu1	Son	0.985542	stemMAP_03250.1
Q3UL36	Q9QXP6	Arglu1	Mkrn1	0.337228	stemMAP_03250.1
Q3UL36	Q9R0U0	Arglu1	Srsf10	0.986621	stemMAP_03250.1
Q3UL36	Q9R1C7	Arglu1	Prpf40a	0.0435893	stemMAP_03250.1
Q3UL36	Q9WV02	Arglu1	Rbmx	0.019787	stemMAP_03250.1
Q3UL36	Q9Z1N5	Arglu1	Ddx39b	0.00216274	stemMAP_03250.1
Q3UL97	Q3UNX5	Atf7ip2	Acsm3	0.00233102	stemMAP_03077.1
Q3UL97	Q3UV55	Atf7ip2	Nr1d1	0.00237263	stemMAP_01794.1;stemMAP_02641.1
Q3UL97	Q8K1C9	Atf7ip2	Lrrc41	0.00284963	stemMAP_01794.1
Q3UL97	Q91YL2	Atf7ip2	Rnf126	0.00302835	stemMAP_03077.1
Q3UL97	Q99LW0	Atf7ip2	Ankrd10	0.00314364	stemMAP_03077.1
Q3UL97	Q9D1H7	Atf7ip2	Get4	0.00216274	stemMAP_03077.1
Q3UL97	Q9D5V5	Atf7ip2	Cul5	0.00238484	stemMAP_01794.1
Q3UL97	Q9JIL5	Atf7ip2	Tulp4	0.00294391	stemMAP_01794.1
Q3UL97	Q9WTZ1	Atf7ip2	Rnf7	0.463727	stemMAP_01794.1
Q3UL97	Q9WV72	Atf7ip2	Asb3	0.00317723	stemMAP_01794.1
Q3UL97	Q9Z1K6	Atf7ip2	Arih2	0.00224344	stemMAP_01794.1;stemMAP_02641.1
Q3UL97	Q9Z1R2	Atf7ip2	Bag6	0.00216302	stemMAP_03077.1
Q3ULA2	Q4VBE4	Btrc	Egflam	0.847872	stemMAP_00685.1
Q3ULA2	Q6P1G2	Btrc	Kdm2b	0.930701	stemMAP_00685.1
Q3ULA2	Q9EPK5	Btrc	Wwtr1	0.932387	stemMAP_00685.1
Q3ULB5	Q61083	Pak6	Map3k2	0.00284636	stemMAP_02555.1
Q3ULB5	Q61097	Pak6	Ksr1	0.028726	stemMAP_02555.1
Q3ULB5	Q62417	Pak6	Sorbs1	0.00284947	stemMAP_02555.1
Q3ULB5	Q66L44	Pak6	Cbarp	0.024101	stemMAP_02555.1
Q3ULB5	Q6NZE7	Pak6	Pabir2	0.00349905	stemMAP_02555.1
Q3ULB5	Q6ZQB6	Pak6	Ppip5k2	0.0446763	stemMAP_02555.1
Q3ULB5	Q7TSJ2	Pak6	Map6	0.00483722	stemMAP_00136.1
Q3ULB5	Q80VK6	Pak6	Arhgef38	0.0198546	stemMAP_02555.1
Q3ULB5	Q8BKC8	Pak6	Pi4kb	0.0894107	stemMAP_02555.1
Q3ULB5	Q8BRH3	Pak6	Arhgap19	0.263411	stemMAP_02555.1;stemMAP_03415.1
Q3ULB5	Q8BTW9	Pak6	Pak4	0.952818	stemMAP_02555.1;stemMAP_03415.1
Q3ULB5	Q8CBY1	Pak6	Samd4a	0.00307876	stemMAP_02555.1
Q3ULB5	Q8VE28	Pak6	Nkd2	0.0038888	stemMAP_02555.1
Q3ULB5	Q91XS1	Pak6	Mtmr4	0.00321495	stemMAP_00136.1
Q3ULB5	Q9CQV8	Pak6	Ywhab	0.0022825	stemMAP_02555.1
Q3ULB5	Q9DC23	Pak6	Dnajc10	0.900615	stemMAP_00136.1;stemMAP_03415.1
Q3ULB5	Q9ERD6	Pak6	Ralgps2	0.0221004	stemMAP_02555.1
Q3ULB5	Q9ESN5	Pak6	Cenpk	0.0031935	stemMAP_02555.1;stemMAP_03415.1
Q3ULB5	Q9R1E0	Pak6	Foxo1	0.00311194	stemMAP_02555.1
Q3ULB5	Q9WVH4	Pak6	Foxo3	0.00282292	stemMAP_02555.1
Q3ULB5	Q9Z2V6	Pak6	Hdac5	0.00300231	stemMAP_02555.1
Q3ULD5	Q3UNN8	Mccc2	Pld5	0.00379995	stemMAP_02683.1
Q3ULD5	Q3URE1	Mccc2	Acsf3	0.984789	stemMAP_01916.1;stemMAP_02137.1;stemMAP_02636.1
Q3ULD5	Q3UV70	Mccc2	Pdp1	0.164708	stemMAP_02683.1
Q3ULD5	Q3UXZ6	Mccc2	Fam81a	0.00399035	stemMAP_00994.1;stemMAP_01473.1;stemMAP_03823.1
Q3ULD5	Q3V3R1	Mccc2	Mthfd1l	0.985254	stemMAP_00738.1;stemMAP_01916.1;stemMAP_02137.1;stemMAP_02636.1
Q3ULD5	Q499X9	Mccc2	Mars2	0.921088	stemMAP_00342.1;stemMAP_00738.1;stemMAP_00994.1;stemMAP_01154.1;stemMAP_02672.1;stemMAP_03823.1
Q3ULD5	Q571F8	Mccc2	Gls2	0.00257539	stemMAP_01916.1
Q3ULD5	Q61146	Mccc2	Ocln	0.00216274	stemMAP_03177.1
Q3ULD5	Q61578	Mccc2	Fdxr	0.978046	stemMAP_01916.1;stemMAP_02137.1;stemMAP_02636.1
Q3ULD5	Q80TF6	Mccc2	Stard9	0.0131932	stemMAP_02636.1
Q3ULD5	Q80Y14	Mccc2	Glrx5	0.12126	stemMAP_02137.1
Q3ULD5	Q8BGA8	Mccc2	Acsm5	0.561266	stemMAP_01154.1;stemMAP_02137.1;stemMAP_02683.1
Q3ULD5	Q8BGV0	Mccc2	Nars2	0.905389	stemMAP_00342.1;stemMAP_00738.1;stemMAP_00994.1;stemMAP_01154.1;stemMAP_01916.1;stemMAP_02672.1;stemMAP_02683.1
Q3ULD5	Q8BJ64	Mccc2	Chdh	0.976992	stemMAP_00994.1;stemMAP_01473.1;stemMAP_02137.1;stemMAP_03823.1
Q3ULD5	Q8BTW8	Mccc2	Cdk5rap1	0.864254	stemMAP_00738.1;stemMAP_02683.1
Q3ULD5	Q8BWT1	Mccc2	Acaa2	0.976232	stemMAP_01916.1;stemMAP_02137.1;stemMAP_02636.1
Q3ULD5	Q8BYL4	Mccc2	Yars2	0.183135	stemMAP_01916.1;stemMAP_02137.1;stemMAP_02636.1
Q3ULD5	Q8C196	Mccc2	Cps1	0.00216298	stemMAP_02137.1
Q3ULD5	Q8CAK1	Mccc2	Iba57	0.0275557	stemMAP_01916.1;stemMAP_02636.1;stemMAP_02672.1
Q3ULD5	Q8CE90	Mccc2	Map2k7	0.0201483	stemMAP_03177.1
Q3ULD5	Q8CGK3	Mccc2	Lonp1	0.980146	stemMAP_00994.1;stemMAP_01473.1;stemMAP_03823.1
Q3ULD5	Q8JZY4	Mccc2	Prorp	0.00225751	stemMAP_00738.1;stemMAP_02683.1
Q3ULD5	Q8K370	Mccc2	Acad10	0.895794	stemMAP_01916.1;stemMAP_02137.1;stemMAP_02636.1
Q3ULD5	Q8K4T1	Mccc2	St8sia6	0.00613562	stemMAP_03177.1
Q3ULD5	Q8VC19	Mccc2	Alas1	0.961715	stemMAP_01916.1;stemMAP_02137.1;stemMAP_02636.1
Q3ULD5	Q8VDC0	Mccc2	Lars2	0.594746	stemMAP_02137.1
Q3ULD5	Q8VEJ9	Mccc2	Vps4a	0.00216274	stemMAP_03177.1
Q3ULD5	Q91VT4	Mccc2	Cbr4	0.967075	stemMAP_00342.1;stemMAP_00738.1;stemMAP_01154.1;stemMAP_01916.1;stemMAP_02137.1;stemMAP_02636.1;stemMAP_02672.1;stemMAP_03177.1
Q3ULD5	Q91ZA3	Mccc2	Pcca	0.985845	stemMAP_00994.1;stemMAP_01473.1;stemMAP_03823.1
Q3ULD5	Q922W5	Mccc2	Pycr1	0.619549	stemMAP_01916.1;stemMAP_02636.1;stemMAP_02672.1;stemMAP_03177.1
Q3ULD5	Q99M01	Mccc2	Fars2	0.0229308	stemMAP_02636.1
Q3ULD5	Q99MN9	Mccc2	Pccb	0.986107	stemMAP_00994.1;stemMAP_01473.1;stemMAP_03823.1
Q3ULD5	Q99MR8	Mccc2	Mccc1	0.987092	stemMAP_00342.1;stemMAP_00738.1;stemMAP_00994.1;stemMAP_01154.1;stemMAP_01473.1;stemMAP_01916.1;stemMAP_02137.1;stemMAP_02281.1;stemMAP_02636.1;stemMAP_02672.1;stemMAP_02683.1;stemMAP_03177.1;stemMAP_03823.1
Q3ULD5	Q99NB1	Mccc2	Acss1	0.387801	stemMAP_00342.1
Q3ULD5	Q9CPY0	Mccc2	Mrm2	0.792589	stemMAP_01916.1;stemMAP_02137.1;stemMAP_02636.1
Q3ULD5	Q9CQV5	Mccc2	Mrps24	0.00216274	stemMAP_03823.1
Q3ULD5	Q9CWG8	Mccc2	Ndufaf7	0.980507	stemMAP_02137.1
Q3ULD5	Q9CXJ1	Mccc2	Ears2	0.959972	stemMAP_02636.1
Q3ULD5	Q9CY28	Mccc2	Gtpbp8	0.980683	stemMAP_00342.1;stemMAP_00738.1;stemMAP_00994.1;stemMAP_01154.1;stemMAP_01473.1;stemMAP_02672.1;stemMAP_03823.1
Q3ULD5	Q9CYF5	Mccc2	Rcc1l	0.407886	stemMAP_02636.1
Q3ULD5	Q9D799	Mccc2	Mtfmt	0.131885	stemMAP_02683.1
Q3ULD5	Q9D7B6	Mccc2	Acad8	0.0142647	stemMAP_01473.1
Q3ULD5	Q9DAT5	Mccc2	Trmu	0.954709	stemMAP_00738.1;stemMAP_01154.1;stemMAP_01916.1;stemMAP_02137.1;stemMAP_02636.1;stemMAP_02672.1;stemMAP_02683.1
Q3ULD5	Q9JKF7	Mccc2	Mrpl39	0.0327885	stemMAP_02636.1
Q3ULD5	Q9JLZ3	Mccc2	Auh	0.0802373	stemMAP_00738.1;stemMAP_01916.1
Q3ULD5	Q9QXE0	Mccc2	Hacl1	0.0211933	stemMAP_01916.1
Q3ULD5	Q9QZX7	Mccc2	Srr	0.00240077	stemMAP_03177.1
Q3ULD5	Q9WUP4	Mccc2	Srd5a3	0.0797895	stemMAP_01473.1
Q3ULD5	Q9WUR2	Mccc2	Eci2	0.966953	stemMAP_01154.1
Q3ULF4	Q3UMC0	Spg7	Afg2a	0.943249	stemMAP_03512.1
Q3ULF4	Q5BL07	Spg7	Pex1	0.959344	stemMAP_03512.1
Q3ULF4	Q99K67	Spg7	Aass	0.00397355	stemMAP_03512.1
Q3ULF4	Q99KU0	Spg7	Vmp1	0.98023	stemMAP_03512.1
Q3ULF4	Q99LC9	Spg7	Pex6	0.96708	stemMAP_03512.1
Q3ULF4	Q9D3L0	Spg7	Fam174a	0.022271	stemMAP_03512.1
Q3ULF4	Q9JIP7	Spg7	Slc15a1	0.00220211	stemMAP_03512.1
Q3ULG3	Q61180	Srarp	Scnn1a	0.00363334	stemMAP_01932.1
Q3ULG3	Q8VEF1	Srarp	Gramd1a	0.0033942	stemMAP_01932.1
Q3ULG3	Q9CYC3	Srarp	Tmem39a	0.00588783	stemMAP_01932.1
Q3ULJ0	Q3USW5	Gpd1l	Foxred2	0.00576018	stemMAP_00384.1
Q3ULJ0	Q60759	Gpd1l	Gcdh	0.00216291	stemMAP_01587.1
Q3ULJ0	Q61200	Gpd1l	Nxph1	0.142769	stemMAP_01048.1
Q3ULJ0	Q61474	Gpd1l	Msi1	0.0701886	stemMAP_00384.1;stemMAP_00633.1;stemMAP_00675.1;stemMAP_01048.1;stemMAP_01587.1;stemMAP_01821.1
Q3ULJ0	Q6NZP1	Gpd1l	Zranb3	0.00216306	stemMAP_00675.1
Q3ULJ0	Q7TST5	Gpd1l	Lamp3	0.00364017	stemMAP_00675.1;stemMAP_01821.1
Q3ULJ0	Q80X73	Gpd1l	Pelo	0.00361062	stemMAP_00633.1;stemMAP_01821.1
Q3ULJ0	Q8BFR5	Gpd1l	Tufm	0.236789	stemMAP_00633.1;stemMAP_01048.1;stemMAP_01821.1
Q3ULJ0	Q8BFW9	Gpd1l	Slc2a12	0.0491466	stemMAP_01587.1
Q3ULJ0	Q8BGP6	Gpd1l	Slc25a40	0.812912	stemMAP_00384.1;stemMAP_00633.1;stemMAP_00675.1;stemMAP_01048.1;stemMAP_01587.1;stemMAP_01821.1
Q3ULJ0	Q8BK64	Gpd1l	Ahsa1	0.00324575	stemMAP_00633.1;stemMAP_00675.1;stemMAP_01048.1;stemMAP_01587.1;stemMAP_01821.1
Q3ULJ0	Q8C569	Gpd1l	Fam118b	0.986854	stemMAP_00384.1;stemMAP_00633.1;stemMAP_00675.1;stemMAP_01048.1;stemMAP_01587.1;stemMAP_01821.1
Q3ULJ0	Q8C790	Gpd1l	Fam221a	0.841702	stemMAP_00433.1;stemMAP_01020.1
Q3ULJ0	Q8CB62	Gpd1l	Cntrob	0.473393	stemMAP_01020.1
Q3ULJ0	Q8JZV9	Gpd1l	Bdh2	0.00750597	stemMAP_01048.1
Q3ULJ0	Q8K0T2	Gpd1l	Dync2li1	0.953473	stemMAP_00433.1;stemMAP_01020.1
Q3ULJ0	Q8R4N0	Gpd1l	Clybl	0.784125	stemMAP_01048.1
Q3ULJ0	Q8VEH6	Gpd1l	Zng1	0.00641779	stemMAP_00633.1
Q3ULJ0	Q91W34	Gpd1l	Rusf1	0.0242557	stemMAP_00384.1;stemMAP_00633.1;stemMAP_00675.1;stemMAP_01048.1;stemMAP_01587.1;stemMAP_01821.1
Q3ULJ0	Q91WM2	Gpd1l	Hdhd5	0.147991	stemMAP_00384.1;stemMAP_00633.1;stemMAP_00675.1;stemMAP_01048.1;stemMAP_01587.1;stemMAP_01821.1
Q3ULJ0	Q91YR5	Gpd1l	Mettl13	0.00277868	stemMAP_00384.1;stemMAP_00633.1;stemMAP_00675.1;stemMAP_01587.1;stemMAP_01821.1
Q3ULJ0	Q925N0	Gpd1l	Sfxn5	0.964017	stemMAP_00384.1;stemMAP_00433.1;stemMAP_00633.1;stemMAP_00675.1;stemMAP_01587.1;stemMAP_01821.1
Q3ULJ0	Q99JP7	Gpd1l	Ggt7	0.0185359	stemMAP_00633.1
Q3ULJ0	Q99KQ4	Gpd1l	Nampt	0.718875	stemMAP_00384.1;stemMAP_00633.1;stemMAP_00675.1;stemMAP_01048.1;stemMAP_01587.1;stemMAP_01821.1
Q3ULJ0	Q9CXJ1	Gpd1l	Ears2	0.971107	stemMAP_00384.1;stemMAP_00633.1;stemMAP_00675.1;stemMAP_01048.1;stemMAP_01587.1;stemMAP_01821.1
Q3ULJ0	Q9CYR6	Gpd1l	Pgm3	0.139017	stemMAP_00384.1;stemMAP_00633.1;stemMAP_00675.1;stemMAP_01048.1;stemMAP_01587.1;stemMAP_01821.1
Q3ULJ0	Q9CZS1	Gpd1l	Aldh1b1	0.0021628	stemMAP_00384.1
Q3ULJ0	Q9CZT8	Gpd1l	Rab3b	0.00217749	stemMAP_00675.1;stemMAP_01821.1
Q3ULJ0	Q9D9V3	Gpd1l	Echdc1	0.00220169	stemMAP_00633.1;stemMAP_00675.1;stemMAP_01587.1;stemMAP_01821.1
Q3ULJ0	Q9DBL7	Gpd1l	Coasy	0.838094	stemMAP_01020.1
Q3ULJ0	Q9R061	Gpd1l	Nubp2	0.00217276	stemMAP_00633.1;stemMAP_01048.1;stemMAP_01821.1
Q3ULJ0	Q9R0N0	Gpd1l	Galk1	0.822316	stemMAP_00384.1;stemMAP_00633.1;stemMAP_00675.1;stemMAP_01048.1;stemMAP_01587.1;stemMAP_01821.1
Q3ULJ0	Q9WUM5	Gpd1l	Suclg1	0.921073	stemMAP_00384.1;stemMAP_00633.1;stemMAP_01048.1;stemMAP_01587.1;stemMAP_01821.1
Q3ULJ0	Q9WV85	Gpd1l	Nme3	0.00242702	stemMAP_01048.1
Q3ULJ0	Q9Z2I8	Gpd1l	Suclg2	0.877245	stemMAP_00384.1;stemMAP_00633.1;stemMAP_00675.1;stemMAP_01048.1;stemMAP_01587.1;stemMAP_01821.1
Q3ULJ0	Q9Z2I9	Gpd1l	Sucla2	0.193428	stemMAP_00633.1;stemMAP_01048.1;stemMAP_01587.1
Q3ULL6	Q80WW9	Upf3b	Ddrgk1	0.00260583	stemMAP_03426.1
Q3ULL6	Q8CCJ3	Upf3b	Ufl1	0.00232826	stemMAP_03426.1
Q3ULL6	Q8K1J5	Upf3b	Sde2	0.00726731	stemMAP_00002.1
Q3ULL6	Q923B1	Upf3b	Dbr1	0.81901	stemMAP_01956.1
Q3ULL6	Q99LM2	Upf3b	Cdk5rap3	0.014741	stemMAP_03426.1
Q3ULL6	Q9CWZ3	Upf3b	Rbm8a	0.00641974	stemMAP_00002.1
Q3ULL6	Q9D011	Upf3b	Mplkip	0.0230071	stemMAP_01956.1
Q3ULL6	Q9D281	Upf3b	Fam114a1	0.00342848	stemMAP_03397.1
Q3ULL6	Q9WTQ5	Upf3b	Akap12	0.0124247	stemMAP_03397.1
Q3ULM0	Q61329	Ccdc106	Zfhx3	0.00309127	stemMAP_01225.1
Q3ULM0	Q9QXW0	Ccdc106	Fbxl6	0.00384129	stemMAP_01225.1
Q3UM18	Q3UMU9	Lsg1	Hdgfl2	0.954968	stemMAP_00899.1;stemMAP_01272.1;stemMAP_02500.1
Q3UM18	Q3UTY6	Lsg1	Thsd4	0.00284946	stemMAP_01272.1
Q3UM18	Q5F2E7	Lsg1	Nufip2	0.165343	stemMAP_00899.1;stemMAP_01272.1;stemMAP_02500.1
Q3UM18	Q60865	Lsg1	Caprin1	0.00770406	stemMAP_00899.1;stemMAP_01272.1;stemMAP_02500.1
Q3UM18	Q64152	Lsg1	Btf3	0.0194541	stemMAP_00899.1
Q3UM18	Q6A085	Lsg1	Znf629	0.00217397	stemMAP_02500.1
Q3UM18	Q6P542	Lsg1	Abcf1	0.436852	stemMAP_00899.1;stemMAP_01272.1
Q3UM18	Q6Y7W8	Lsg1	Gigyf2	0.246605	stemMAP_00899.1;stemMAP_01272.1;stemMAP_02500.1
Q3UM18	Q6ZQF0	Lsg1	Topbp1	0.163882	stemMAP_00899.1;stemMAP_01272.1
Q3UM18	Q6ZWX6	Lsg1	Eif2s1	0.00623344	stemMAP_00899.1;stemMAP_02500.1
Q3UM18	Q7TNV0	Lsg1	Dek	0.967734	stemMAP_00899.1;stemMAP_01272.1;stemMAP_02500.1
Q3UM18	Q7TQH0	Lsg1	Atxn2l	0.00306794	stemMAP_00899.1;stemMAP_01272.1;stemMAP_02500.1
Q3UM18	Q7TSC1	Lsg1	Prrc2a	0.58442	stemMAP_01272.1
Q3UM18	Q80VD1	Lsg1	Fam98b	0.00216274	stemMAP_02500.1
Q3UM18	Q80WJ7	Lsg1	Mtdh	0.98708	stemMAP_00899.1;stemMAP_01272.1;stemMAP_02500.1;stemMAP_02502.1
Q3UM18	Q80X50	Lsg1	Ubap2l	0.00216274	stemMAP_00899.1;stemMAP_01272.1;stemMAP_02500.1
Q3UM18	Q80YR4	Lsg1	Znf598	0.147025	stemMAP_00899.1;stemMAP_01272.1;stemMAP_02500.1
Q3UM18	Q8BYK6	Lsg1	Ythdf3	0.00222937	stemMAP_00899.1;stemMAP_01272.1;stemMAP_02500.1
Q3UM18	Q8CCP0	Lsg1	Nemf	0.985868	stemMAP_00899.1;stemMAP_01272.1;stemMAP_02500.1
Q3UM18	Q8CH18	Lsg1	Ccar1	0.00216274	stemMAP_00899.1
Q3UM18	Q8R326	Lsg1	Pspc1	0.535099	stemMAP_00899.1;stemMAP_01272.1;stemMAP_02500.1
Q3UM18	Q8VIJ6	Lsg1	Sfpq	0.719997	stemMAP_00899.1;stemMAP_01272.1;stemMAP_02500.1
Q3UM18	Q91VJ5	Lsg1	Pqbp1	0.00216274	stemMAP_00899.1
Q3UM18	Q91VR5	Lsg1	Ddx1	0.36731	stemMAP_00899.1;stemMAP_01272.1;stemMAP_02500.1
Q3UM18	Q91XL3	Lsg1	Uxs1	0.00353846	stemMAP_02500.1
Q3UM18	Q922M7	Lsg1	AI597479	0.00317462	stemMAP_02500.1
Q3UM18	Q922Q8	Lsg1	Lrrc59	0.866795	stemMAP_02502.1
Q3UM18	Q922S8	Lsg1	Kif2c	0.00398382	stemMAP_00899.1;stemMAP_01272.1
Q3UM18	Q99JF8	Lsg1	Psip1	0.969416	stemMAP_00899.1;stemMAP_01272.1;stemMAP_02500.1
Q3UM18	Q99K48	Lsg1	Nono	0.736442	stemMAP_00899.1;stemMAP_01272.1;stemMAP_02500.1
Q3UM18	Q99KK7	Lsg1	Dpp3	0.00381058	stemMAP_02500.1
Q3UM18	Q99LF4	Lsg1	Rtcb	0.862698	stemMAP_00899.1;stemMAP_01272.1;stemMAP_02500.1
Q3UM18	Q9CQB2	Lsg1	Mcrip2	0.00216274	stemMAP_01272.1
Q3UM18	Q9CQE8	Lsg1	RTRAF	0.685132	stemMAP_00899.1;stemMAP_01272.1;stemMAP_02500.1
Q3UM18	Q9CR02	Lsg1	Tma16	0.982491	stemMAP_00899.1;stemMAP_01272.1;stemMAP_02500.1
Q3UM18	Q9CXG3	Lsg1	Ppil4	0.00217484	stemMAP_00899.1
Q3UM18	Q9CY21	Lsg1	Bud23	0.696661	stemMAP_00899.1;stemMAP_01272.1;stemMAP_02500.1
Q3UM18	Q9CY58	Lsg1	Serbp1	0.0216023	stemMAP_00899.1;stemMAP_01272.1;stemMAP_02500.1
Q3UM18	Q9D0R8	Lsg1	Lsm12	0.00236108	stemMAP_00899.1;stemMAP_01272.1;stemMAP_02500.1
Q3UM18	Q9D8X2	Lsg1	Ccdc124	0.310939	stemMAP_00899.1
Q3UM18	Q9D9K3	Lsg1	Aven	0.00217447	stemMAP_00899.1;stemMAP_01272.1;stemMAP_02500.1
Q3UM18	Q9DB42	Lsg1	Znf593	0.802661	stemMAP_01272.1
Q3UM18	Q9DCG9	Lsg1	Trmt112	0.347367	stemMAP_00899.1
Q3UM18	Q9Z0H1	Lsg1	Wdr46	0.00216668	stemMAP_02500.1
Q3UM18	Q9Z1D1	Lsg1	Eif3g	0.913222	stemMAP_00899.1
Q3UM29	Q4QQM5	Cog7	Miga1	0.229114	stemMAP_00454.1;stemMAP_00491.1;stemMAP_00644.1;stemMAP_00725.1;stemMAP_01422.1;stemMAP_01683.1;stemMAP_02391.1;stemMAP_03441.1;stemMAP_03684.1
Q3UM29	Q4VA53	Cog7	Pds5b	0.00686372	stemMAP_01422.1
Q3UM29	Q5SVR0	Cog7	Tbc1d9b	0.00216275	stemMAP_00491.1;stemMAP_01683.1
Q3UM29	Q5XG71	Cog7	Utp20	0.342004	stemMAP_00454.1;stemMAP_00491.1;stemMAP_00644.1;stemMAP_00725.1;stemMAP_01422.1;stemMAP_02391.1;stemMAP_03441.1;stemMAP_03684.1
Q3UM29	Q61749	Cog7	Eif2b4	0.00219599	stemMAP_00454.1;stemMAP_00491.1;stemMAP_00644.1;stemMAP_00725.1;stemMAP_01422.1;stemMAP_01683.1;stemMAP_02391.1;stemMAP_03441.1;stemMAP_03684.1
Q3UM29	Q62388	Cog7	Atm	0.00269811	stemMAP_00491.1
Q3UM29	Q64430	Cog7	Atp7a	0.00677177	stemMAP_00644.1;stemMAP_01767.1;stemMAP_02391.1;stemMAP_02569.1
Q3UM29	Q69Z23	Cog7	Dnah17	0.171643	stemMAP_01767.1
Q3UM29	Q6A009	Cog7	Ltn1	0.0692505	stemMAP_00454.1;stemMAP_00644.1;stemMAP_01422.1;stemMAP_02391.1;stemMAP_03441.1;stemMAP_03684.1
Q3UM29	Q6A026	Cog7	Pds5a	0.0275762	stemMAP_00454.1;stemMAP_00491.1;stemMAP_00644.1;stemMAP_00725.1;stemMAP_01422.1;stemMAP_01683.1;stemMAP_03441.1;stemMAP_03684.1
Q3UM29	Q6A152	Cog7	Cyp4x1	0.00290262	stemMAP_02391.1
Q3UM29	Q6DFV1	Cog7	Ncapg2	0.156797	stemMAP_00454.1;stemMAP_00491.1;stemMAP_00644.1;stemMAP_00725.1;stemMAP_01422.1;stemMAP_02391.1;stemMAP_03441.1;stemMAP_03684.1
Q3UM29	Q6P2B1	Cog7	Tnpo3	0.948347	stemMAP_00454.1;stemMAP_00491.1;stemMAP_00644.1;stemMAP_00725.1;stemMAP_01422.1;stemMAP_01683.1;stemMAP_02391.1;stemMAP_03441.1;stemMAP_03684.1
Q3UM29	Q6P4S8	Cog7	Ints1	0.0266897	stemMAP_00644.1;stemMAP_01422.1;stemMAP_03441.1;stemMAP_03684.1
Q3UM29	Q6P5F6	Cog7	Slc39a10	0.0505249	stemMAP_01422.1;stemMAP_03441.1;stemMAP_03684.1
Q3UM29	Q6P5F7	Cog7	Ttyh3	0.0040755	stemMAP_00725.1;stemMAP_01683.1
Q3UM29	Q6P5F9	Cog7	Xpo1	0.0208795	stemMAP_01422.1;stemMAP_03441.1
Q3UM29	Q6PA06	Cog7	Atl2	0.00398162	stemMAP_01422.1;stemMAP_03441.1
Q3UM29	Q6PFD9	Cog7	Nup98	0.0387066	stemMAP_00454.1;stemMAP_00725.1;stemMAP_01683.1
Q3UM29	Q6Q477	Cog7	Atp2b4	0.00242524	stemMAP_00491.1;stemMAP_01422.1
Q3UM29	Q6ZQ38	Cog7	Cand1	0.00216278	stemMAP_00491.1;stemMAP_01422.1;stemMAP_01683.1;stemMAP_03441.1
Q3UM29	Q6ZQ73	Cog7	Cand2	0.0525747	stemMAP_00454.1;stemMAP_00491.1;stemMAP_00644.1;stemMAP_00725.1;stemMAP_01422.1;stemMAP_01683.1;stemMAP_02391.1;stemMAP_03441.1;stemMAP_03684.1
Q3UM29	Q6ZQK0	Cog7	Ncapd3	0.15151	stemMAP_00454.1;stemMAP_00644.1;stemMAP_00725.1;stemMAP_01422.1;stemMAP_02391.1;stemMAP_03441.1;stemMAP_03684.1
Q3UM29	Q7TMK6	Cog7	Hook2	0.292451	stemMAP_00454.1;stemMAP_00491.1;stemMAP_00644.1;stemMAP_00725.1;stemMAP_01422.1;stemMAP_01683.1;stemMAP_02391.1;stemMAP_03441.1;stemMAP_03684.1
Q3UM29	Q7TMY7	Cog7	Ipo8	0.0941843	stemMAP_00454.1;stemMAP_00491.1;stemMAP_00644.1;stemMAP_00725.1;stemMAP_01422.1;stemMAP_01683.1;stemMAP_02391.1;stemMAP_03441.1;stemMAP_03684.1
Q3UM29	Q7TPD0	Cog7	Ints3	0.440799	stemMAP_00454.1;stemMAP_00491.1;stemMAP_00644.1;stemMAP_00725.1;stemMAP_01422.1;stemMAP_01683.1;stemMAP_02391.1;stemMAP_03441.1;stemMAP_03684.1
Q3UM29	Q80TL7	Cog7	Mon2	0.0954875	stemMAP_00644.1;stemMAP_01422.1;stemMAP_03441.1;stemMAP_03684.1
Q3UM29	Q80U95	Cog7	Ube3c	0.0266361	stemMAP_00644.1;stemMAP_01422.1;stemMAP_03441.1;stemMAP_03684.1
Q3UM29	Q80UK8	Cog7	Ints2	0.906869	stemMAP_00454.1;stemMAP_00491.1;stemMAP_00644.1;stemMAP_00725.1;stemMAP_01422.1;stemMAP_01683.1;stemMAP_02391.1;stemMAP_03441.1;stemMAP_03684.1
Q3UM29	Q80V62	Cog7	Fancd2	0.00246795	stemMAP_00491.1;stemMAP_00725.1;stemMAP_01422.1;stemMAP_01683.1;stemMAP_03441.1;stemMAP_03684.1
Q3UM29	Q80WQ2	Cog7	Vac14	0.286023	stemMAP_00454.1;stemMAP_00644.1;stemMAP_00725.1;stemMAP_01422.1;stemMAP_03441.1;stemMAP_03684.1
Q3UM29	Q8BFY9	Cog7	Tnpo1	0.0587784	stemMAP_00454.1;stemMAP_00491.1;stemMAP_00644.1;stemMAP_00725.1;stemMAP_01422.1;stemMAP_01683.1;stemMAP_02391.1;stemMAP_03441.1;stemMAP_03684.1
Q3UM29	Q8BGK9	Cog7		0.00216289	stemMAP_03684.1
Q3UM29	Q8BH74	Cog7	Nup107	0.0253673	stemMAP_00454.1;stemMAP_00644.1;stemMAP_00725.1;stemMAP_01422.1;stemMAP_01683.1;stemMAP_02391.1
Q3UM29	Q8BIG7	Cog7	Comtd1	0.986688	stemMAP_00454.1;stemMAP_00491.1;stemMAP_00644.1;stemMAP_00725.1;stemMAP_01422.1;stemMAP_01683.1;stemMAP_01767.1;stemMAP_02391.1;stemMAP_03441.1;stemMAP_03684.1
Q3UM29	Q8BIV3	Cog7	Ranbp6	0.0230731	stemMAP_00491.1;stemMAP_01683.1
Q3UM29	Q8BMG1	Cog7	Atrip	0.195182	stemMAP_00454.1;stemMAP_00491.1;stemMAP_00644.1;stemMAP_00725.1;stemMAP_01422.1;stemMAP_02391.1;stemMAP_03441.1;stemMAP_03684.1
Q3UM29	Q8BQM4	Cog7	Heatr3	0.00219663	stemMAP_00454.1;stemMAP_00491.1;stemMAP_00725.1;stemMAP_01422.1;stemMAP_01683.1;stemMAP_02391.1;stemMAP_03441.1;stemMAP_03684.1
Q3UM29	Q8BSP2	Cog7	Ncaph2	0.786023	stemMAP_00454.1;stemMAP_00644.1;stemMAP_00725.1;stemMAP_01422.1;stemMAP_02391.1;stemMAP_03441.1;stemMAP_03684.1
Q3UM29	Q8BWY7	Cog7	Slc39a11	0.631628	stemMAP_00454.1;stemMAP_00491.1;stemMAP_00644.1;stemMAP_00725.1;stemMAP_01422.1;stemMAP_01683.1;stemMAP_02391.1;stemMAP_03441.1;stemMAP_03684.1
Q3UM29	Q8BWY9	Cog7	Cip2a	0.920652	stemMAP_00454.1;stemMAP_00491.1;stemMAP_00644.1;stemMAP_00725.1;stemMAP_01422.1;stemMAP_01683.1;stemMAP_02391.1;stemMAP_03441.1;stemMAP_03684.1
Q3UM29	Q8BYA0	Cog7	Tbcd	0.00216579	stemMAP_00491.1
Q3UM29	Q8BZ36	Cog7	Rint1	0.00216458	stemMAP_00491.1
Q3UM29	Q8BZM1	Cog7	Glmn	0.00216419	stemMAP_00454.1;stemMAP_00491.1;stemMAP_01422.1;stemMAP_01683.1;stemMAP_03441.1;stemMAP_03684.1
Q3UM29	Q8C0L8	Cog7	Cog5	0.986707	stemMAP_00454.1;stemMAP_00491.1;stemMAP_00644.1;stemMAP_00725.1;stemMAP_01422.1;stemMAP_01683.1;stemMAP_01767.1;stemMAP_02391.1;stemMAP_02569.1;stemMAP_03441.1;stemMAP_03684.1
Q3UM29	Q8C0T7	Cog7	Slc67a2	0.141697	stemMAP_03441.1
Q3UM29	Q8C156	Cog7	Ncaph	0.00554544	stemMAP_00725.1
Q3UM29	Q8C3R1	Cog7	Brat1	0.00217118	stemMAP_00491.1;stemMAP_01422.1;stemMAP_01683.1;stemMAP_03441.1;stemMAP_03684.1
Q3UM29	Q8C3Y4	Cog7	Kntc1	0.889006	stemMAP_00454.1;stemMAP_00491.1;stemMAP_00644.1;stemMAP_00725.1;stemMAP_01422.1;stemMAP_01683.1;stemMAP_02391.1;stemMAP_03441.1;stemMAP_03684.1
Q3UM29	Q8CG47	Cog7	Smc4	0.0035467	stemMAP_00725.1
Q3UM29	Q8CG48	Cog7	Smc2	0.00348529	stemMAP_00454.1;stemMAP_00644.1;stemMAP_00725.1;stemMAP_01422.1;stemMAP_02391.1;stemMAP_03441.1;stemMAP_03684.1
Q3UM29	Q8CHT3	Cog7	Ints5	0.0749606	stemMAP_01422.1;stemMAP_03441.1
Q3UM29	Q8CHW4	Cog7	Eif2b5	0.00378862	stemMAP_00454.1;stemMAP_00491.1;stemMAP_00644.1;stemMAP_00725.1;stemMAP_01422.1;stemMAP_01683.1;stemMAP_02391.1;stemMAP_03441.1;stemMAP_03684.1
Q3UM29	Q8CHY3	Cog7	Dym	0.967139	stemMAP_00454.1;stemMAP_00491.1;stemMAP_00644.1;stemMAP_00725.1;stemMAP_01422.1;stemMAP_01683.1;stemMAP_02391.1;stemMAP_03441.1;stemMAP_03684.1
Q3UM29	Q8CI04	Cog7	Cog3	0.98171	stemMAP_00454.1;stemMAP_00491.1;stemMAP_00644.1;stemMAP_00725.1;stemMAP_01422.1;stemMAP_01683.1;stemMAP_01767.1;stemMAP_02391.1;stemMAP_02569.1;stemMAP_03441.1;stemMAP_03684.1
Q3UM29	Q8CIM8	Cog7	Ints4	0.0230857	stemMAP_01422.1
Q3UM29	Q8K0C1	Cog7	Ipo13	0.0143507	stemMAP_00644.1;stemMAP_01422.1;stemMAP_03441.1
Q3UM29	Q8K2V6	Cog7	Ipo11	0.961972	stemMAP_00454.1;stemMAP_00491.1;stemMAP_00644.1;stemMAP_00725.1;stemMAP_01422.1;stemMAP_01683.1;stemMAP_02391.1;stemMAP_03441.1;stemMAP_03684.1
Q3UM29	Q8K2Y3	Cog7	Eva1b	0.00229649	stemMAP_00644.1;stemMAP_02391.1;stemMAP_02569.1
Q3UM29	Q8K2Z4	Cog7	Ncapd2	0.126484	stemMAP_00454.1;stemMAP_00491.1;stemMAP_00644.1;stemMAP_00725.1;stemMAP_01422.1;stemMAP_01683.1;stemMAP_02391.1;stemMAP_03441.1;stemMAP_03684.1
Q3UM29	Q8R0G9	Cog7	Nup133	0.00225785	stemMAP_00454.1;stemMAP_00725.1;stemMAP_01683.1
Q3UM29	Q8R1U1	Cog7	Cog4	0.986394	stemMAP_00454.1;stemMAP_00491.1;stemMAP_00644.1;stemMAP_00725.1;stemMAP_01422.1;stemMAP_01683.1;stemMAP_01767.1;stemMAP_02391.1;stemMAP_02569.1;stemMAP_03441.1;stemMAP_03684.1
Q3UM29	Q8R313	Cog7	Exoc6	0.00216578	stemMAP_00491.1
Q3UM29	Q8R3I3	Cog7	Cog6	0.986859	stemMAP_00454.1;stemMAP_00491.1;stemMAP_00644.1;stemMAP_00725.1;stemMAP_01422.1;stemMAP_01683.1;stemMAP_01767.1;stemMAP_02391.1;stemMAP_02569.1;stemMAP_03441.1;stemMAP_03684.1
Q3UM29	Q8R480	Cog7	Nup85	0.583094	stemMAP_00454.1;stemMAP_00491.1;stemMAP_00644.1;stemMAP_00725.1;stemMAP_01422.1;stemMAP_01683.1;stemMAP_02391.1;stemMAP_03441.1;stemMAP_03684.1
Q3UM29	Q8VCI5	Cog7	Pex19	0.00219514	stemMAP_00454.1;stemMAP_00491.1;stemMAP_00725.1;stemMAP_01422.1;stemMAP_01683.1;stemMAP_02391.1;stemMAP_03441.1;stemMAP_03684.1
Q3UM29	Q8VCM5	Cog7	Mul1	0.83092	stemMAP_00454.1;stemMAP_00644.1;stemMAP_01767.1
Q3UM29	Q8VCY6	Cog7	Utp6	0.0131209	stemMAP_00725.1
Q3UM29	Q91V83	Cog7	Tti1	0.978553	stemMAP_00454.1;stemMAP_00491.1;stemMAP_00644.1;stemMAP_00725.1;stemMAP_01422.1;stemMAP_01683.1;stemMAP_02391.1;stemMAP_03441.1;stemMAP_03684.1
Q3UM29	Q91VK1	Cog7	Bzw2	0.00216623	stemMAP_00454.1;stemMAP_00491.1;stemMAP_00725.1;stemMAP_01422.1;stemMAP_01683.1;stemMAP_02391.1;stemMAP_03441.1;stemMAP_03684.1
Q3UM29	Q91YE6	Cog7	Ipo9	0.0714633	stemMAP_00454.1;stemMAP_00491.1;stemMAP_00644.1;stemMAP_00725.1;stemMAP_01422.1;stemMAP_01683.1;stemMAP_02391.1;stemMAP_03441.1;stemMAP_03684.1
Q3UM29	Q91YK8	Cog7	Lypd3	0.0029087	stemMAP_00491.1;stemMAP_01683.1
Q3UM29	Q91YM4	Cog7	Tbrg4	0.207396	stemMAP_03441.1;stemMAP_03684.1
Q3UM29	Q921G8	Cog7	Tubgcp2	0.00434972	stemMAP_01422.1;stemMAP_03441.1
Q3UM29	Q921L5	Cog7	Cog2	0.986856	stemMAP_00454.1;stemMAP_00491.1;stemMAP_00644.1;stemMAP_00725.1;stemMAP_01422.1;stemMAP_01683.1;stemMAP_01767.1;stemMAP_02391.1;stemMAP_02569.1;stemMAP_03441.1;stemMAP_03684.1
Q3UM29	Q922Q1	Cog7	Mtarc2	0.0182523	stemMAP_01767.1
Q3UM29	Q923K4	Cog7	Gtpbp3	0.00216278	stemMAP_01683.1
Q3UM29	Q924C1	Cog7	Xpo5	0.0462374	stemMAP_00491.1;stemMAP_00644.1;stemMAP_01422.1;stemMAP_03441.1;stemMAP_03684.1
Q3UM29	Q924Z6	Cog7	Xpo6	0.956177	stemMAP_00454.1;stemMAP_00491.1;stemMAP_00644.1;stemMAP_00725.1;stemMAP_01422.1;stemMAP_01683.1;stemMAP_01767.1;stemMAP_02391.1;stemMAP_03441.1;stemMAP_03684.1
Q3UM29	Q99KN2	Cog7	Ciao1	0.00216284	stemMAP_03441.1;stemMAP_03684.1
Q3UM29	Q99L43	Cog7	Cds2	0.018926	stemMAP_03441.1
Q3UM29	Q99LD9	Cog7	Eif2b2	0.011115	stemMAP_00454.1;stemMAP_00491.1;stemMAP_00725.1;stemMAP_01683.1
Q3UM29	Q99LG2	Cog7	Tnpo2	0.00221197	stemMAP_00454.1;stemMAP_00491.1;stemMAP_00725.1;stemMAP_01422.1;stemMAP_01683.1;stemMAP_02391.1;stemMAP_03441.1;stemMAP_03684.1
Q3UM29	Q99NF8	Cog7	Ranbp17	0.0237905	stemMAP_01683.1
Q3UM29	Q9CQ25	Cog7	Mzt2	0.0566997	stemMAP_01422.1;stemMAP_03441.1
Q3UM29	Q9CQ94	Cog7	Dnajc5b	0.00426622	stemMAP_00725.1
Q3UM29	Q9CQC6	Cog7	Bzw1	0.00216299	stemMAP_00454.1;stemMAP_00491.1;stemMAP_00725.1;stemMAP_01422.1;stemMAP_01683.1;stemMAP_03441.1;stemMAP_03684.1
Q3UM29	Q9CQX2	Cog7	Cyb5b	0.026575	stemMAP_00454.1
Q3UM29	Q9CRA4	Cog7	Msmo1	0.00216275	stemMAP_03441.1
Q3UM29	Q9CRD0	Cog7	Ociad1	0.98604	stemMAP_00454.1;stemMAP_00644.1;stemMAP_00725.1;stemMAP_01422.1;stemMAP_03684.1
Q3UM29	Q9CRT8	Cog7	Xpot	0.0405048	stemMAP_00491.1;stemMAP_01422.1;stemMAP_03441.1;stemMAP_03684.1
Q3UM29	Q9CWP6	Cog7	Mospd2	0.00561492	stemMAP_01767.1
Q3UM29	Q9CWU9	Cog7	Nup37	0.020688	stemMAP_01683.1
Q3UM29	Q9CXF4	Cog7	Tbc1d15	0.00216274	stemMAP_03441.1;stemMAP_03684.1
Q3UM29	Q9CZL2	Cog7	Fam241a	0.00258204	stemMAP_00644.1;stemMAP_02569.1
Q3UM29	Q9D071	Cog7	Mms19	0.554747	stemMAP_00454.1;stemMAP_00491.1;stemMAP_00644.1;stemMAP_00725.1;stemMAP_01422.1;stemMAP_01683.1;stemMAP_03441.1;stemMAP_03684.1
Q3UM29	Q9D0L7	Cog7	Armc10	0.446837	stemMAP_00644.1
Q3UM29	Q9D168	Cog7	Ints12	0.318216	stemMAP_00644.1;stemMAP_01422.1;stemMAP_03441.1
Q3UM29	Q9D187	Cog7	Ciao2b	0.644993	stemMAP_03441.1
Q3UM29	Q9D2C2	Cog7	Saal1	0.0378376	stemMAP_00454.1;stemMAP_00491.1;stemMAP_00725.1;stemMAP_01422.1;stemMAP_01683.1;stemMAP_03441.1;stemMAP_03684.1
Q3UM29	Q9D3E6	Cog7	Stag1	0.00278648	stemMAP_00454.1;stemMAP_00491.1;stemMAP_00644.1;stemMAP_00725.1;stemMAP_01422.1;stemMAP_01683.1;stemMAP_03684.1
Q3UM29	Q9D4H1	Cog7	Exoc2	0.626849	stemMAP_00454.1;stemMAP_00644.1;stemMAP_01422.1;stemMAP_01767.1;stemMAP_02391.1;stemMAP_02569.1
Q3UM29	Q9DCJ1	Cog7	Mlst8	0.552917	stemMAP_00454.1;stemMAP_00644.1;stemMAP_01422.1;stemMAP_02391.1
Q3UM29	Q9EPK2	Cog7	Rp2	0.00218395	stemMAP_00491.1
Q3UM29	Q9EPK7	Cog7	Xpo7	0.653414	stemMAP_00454.1;stemMAP_00491.1;stemMAP_00644.1;stemMAP_00725.1;stemMAP_01422.1;stemMAP_01683.1;stemMAP_02391.1;stemMAP_03441.1;stemMAP_03684.1
Q3UM29	Q9EPL8	Cog7	Ipo7	0.301207	stemMAP_00454.1;stemMAP_00491.1;stemMAP_00644.1;stemMAP_00725.1;stemMAP_01422.1;stemMAP_01683.1;stemMAP_02391.1;stemMAP_03441.1;stemMAP_03684.1
Q3UM29	Q9ERK4	Cog7	Cse1l	0.474496	stemMAP_00454.1;stemMAP_00491.1;stemMAP_00644.1;stemMAP_00725.1;stemMAP_01422.1;stemMAP_01683.1;stemMAP_03441.1;stemMAP_03684.1
Q3UM29	Q9ERU9	Cog7	Ranbp2	0.00322791	stemMAP_01683.1
Q3UM29	Q9ESJ0	Cog7	Xpo4	0.984624	stemMAP_00454.1;stemMAP_00491.1;stemMAP_00644.1;stemMAP_00725.1;stemMAP_01422.1;stemMAP_01683.1;stemMAP_02391.1;stemMAP_03441.1;stemMAP_03684.1
Q3UM29	Q9JJA2	Cog7	Cog8	0.966546	stemMAP_00454.1;stemMAP_00491.1;stemMAP_00644.1;stemMAP_00725.1;stemMAP_01422.1;stemMAP_01683.1;stemMAP_01767.1;stemMAP_02391.1;stemMAP_02569.1;stemMAP_03441.1;stemMAP_03684.1
Q3UM29	Q9JJY4	Cog7	Ddx20	0.968471	stemMAP_00454.1;stemMAP_00491.1;stemMAP_00644.1;stemMAP_00725.1;stemMAP_01422.1;stemMAP_01683.1;stemMAP_01767.1;stemMAP_02391.1;stemMAP_03441.1;stemMAP_03684.1
Q3UM29	Q9JKK8	Cog7	Atr	0.718592	stemMAP_00454.1;stemMAP_00491.1;stemMAP_00644.1;stemMAP_00725.1;stemMAP_01422.1;stemMAP_01683.1;stemMAP_02391.1;stemMAP_03441.1;stemMAP_03684.1
Q3UM29	Q9JLN9	Cog7	Mtor	0.558995	stemMAP_00454.1;stemMAP_00491.1;stemMAP_00644.1;stemMAP_00725.1;stemMAP_01422.1;stemMAP_01683.1;stemMAP_02391.1;stemMAP_03441.1;stemMAP_03684.1
Q3UM29	Q9Z0E0	Cog7	Ncdn	0.00227071	stemMAP_01683.1
Q3UM29	Q9Z0L0	Cog7	Tpbg	0.00383759	stemMAP_02569.1
Q3UM29	Q9Z0W3	Cog7	Nup160	0.00239226	stemMAP_00454.1;stemMAP_00491.1;stemMAP_00725.1;stemMAP_01683.1
Q3UM29	Q9Z160	Cog7	Cog1	0.986839	stemMAP_00454.1;stemMAP_00491.1;stemMAP_00644.1;stemMAP_00725.1;stemMAP_01422.1;stemMAP_01683.1;stemMAP_01767.1;stemMAP_02391.1;stemMAP_02569.1;stemMAP_03441.1;stemMAP_03684.1
Q3UM45	Q5I1X5	Ppp1r7	Ppp1r13l	0.976075	stemMAP_00622.1;stemMAP_01253.1;stemMAP_02101.1;stemMAP_02863.1;stemMAP_03092.1;stemMAP_03897.1
Q3UM45	Q62415	Ppp1r7	Ppp1r13b	0.00897307	stemMAP_01253.1;stemMAP_02101.1;stemMAP_03092.1;stemMAP_03897.1
Q3UM45	Q69Z38	Ppp1r7	Peak1	0.00216274	stemMAP_01253.1
Q3UM45	Q6PDY0	Ppp1r7	Ccdc85b	0.522549	stemMAP_00622.1;stemMAP_02101.1
Q3UM45	Q80TH2	Ppp1r7	Erbin	0.322634	stemMAP_03897.1
Q3UM45	Q80U30	Ppp1r7	Clec16a	0.00217606	stemMAP_01253.1
Q3UM45	Q80U44	Ppp1r7	Zfyve16	0.032817	stemMAP_01253.1;stemMAP_03092.1;stemMAP_03897.1
Q3UM45	Q80UW8	Ppp1r7	Polr2e	0.00389103	stemMAP_01253.1
Q3UM45	Q80W00	Ppp1r7	Ppp1r10	0.703774	stemMAP_01253.1;stemMAP_02101.1;stemMAP_03092.1;stemMAP_03897.1
Q3UM45	Q80ZU5	Ppp1r7	Ccdc181	0.884524	stemMAP_00150.1;stemMAP_02863.1
Q3UM45	Q8BFQ4	Ppp1r7	Wdr82	0.00216274	stemMAP_01253.1;stemMAP_03897.1
Q3UM45	Q8BGF3	Ppp1r7	Dnaaf10	0.00245502	stemMAP_01253.1
Q3UM45	Q8BQ30	Ppp1r7	Ppp1r18	0.0815909	stemMAP_03897.1
Q3UM45	Q8BU11	Ppp1r7	Tox4	0.339088	stemMAP_01253.1;stemMAP_03897.1
Q3UM45	Q8CBC4	Ppp1r7	Cnst	0.0834353	stemMAP_00622.1;stemMAP_01253.1;stemMAP_02101.1;stemMAP_03092.1;stemMAP_03897.1
Q3UM45	Q8CG79	Ppp1r7	Tp53bp2	0.00216274	stemMAP_01253.1;stemMAP_02101.1;stemMAP_03092.1;stemMAP_03897.1
Q3UM45	Q8JZW8	Ppp1r7	Pnma3	0.476632	stemMAP_03092.1
Q3UM45	Q8K1L5	Ppp1r7	Ppp1r11	0.987066	stemMAP_00267.1;stemMAP_03897.1
Q3UM45	Q8K394	Ppp1r7	Plcl2	0.0368374	stemMAP_00150.1;stemMAP_00622.1;stemMAP_02101.1;stemMAP_03092.1;stemMAP_03897.1
Q3UM45	Q8K4I3	Ppp1r7	Arhgef6	0.00532124	stemMAP_02863.1
Q3UM45	Q8R3G1	Ppp1r7	Ppp1r8	0.962964	stemMAP_00622.1;stemMAP_02101.1;stemMAP_03092.1;stemMAP_03897.1
Q3UM45	Q8VD63	Ppp1r7	Tspyl4	0.00375748	stemMAP_02863.1
Q3UM45	Q91WD7	Ppp1r7	Kif18a	0.519324	stemMAP_00150.1;stemMAP_00622.1;stemMAP_01253.1;stemMAP_02101.1;stemMAP_03092.1;stemMAP_03897.1
Q3UM45	Q99ME3	Ppp1r7	Sncaip	0.00327495	stemMAP_03897.1
Q3UM45	Q9CQJ2	Ppp1r7	Pih1d1	0.975402	stemMAP_01253.1;stemMAP_02101.1;stemMAP_03897.1
Q3UM45	Q9D1K7	Ppp1r7	Adissp	0.826346	stemMAP_00150.1;stemMAP_00622.1;stemMAP_02101.1;stemMAP_03092.1
Q3UM45	Q9D706	Ppp1r7	Rpap3	0.661756	stemMAP_01253.1;stemMAP_02101.1;stemMAP_03092.1;stemMAP_03897.1
Q3UM45	Q9D7V1	Ppp1r7	Sh2d4a	0.845158	stemMAP_00622.1;stemMAP_02101.1;stemMAP_03897.1
Q3UM45	Q9DCL8	Ppp1r7	Ppp1r2	0.985857	stemMAP_00622.1;stemMAP_02101.1;stemMAP_03092.1;stemMAP_03897.1
Q3UM45	Q9DD19	Ppp1r7	Rassf7	0.00216274	stemMAP_01253.1;stemMAP_02101.1;stemMAP_03092.1;stemMAP_03897.1
Q3UM45	Q9JIG4	Ppp1r7	Ppp1r3f	0.00216309	stemMAP_03092.1
Q3UM45	Q9QZ05	Ppp1r7	Eif2ak4	0.00263307	stemMAP_01253.1;stemMAP_02101.1;stemMAP_03897.1
Q3UM45	Q9R062	Ppp1r7	Gyg1	0.17936	stemMAP_00622.1
Q3UM45	Q9R0I7	Ppp1r7	Ylpm1	0.00216274	stemMAP_00622.1;stemMAP_01253.1;stemMAP_02101.1;stemMAP_03092.1;stemMAP_03897.1
Q3UM45	Q9WTZ0	Ppp1r7	Uxt	0.0059302	stemMAP_01253.1
Q3UM45	Q9Z1P7	Ppp1r7	Kank3	0.0204514	stemMAP_00622.1;stemMAP_02101.1
Q3UM83	Q3V009	Klrg2	Tmed1	0.00216651	stemMAP_01591.1
Q3UM83	Q78IS1	Klrg2	Tmed3	0.00217175	stemMAP_01591.1
Q3UM83	Q80WW9	Klrg2	Ddrgk1	0.00219465	stemMAP_01591.1
Q3UM83	Q8CCJ3	Klrg2	Ufl1	0.00217584	stemMAP_01591.1
Q3UM83	Q8CFZ4	Klrg2	Gpc3	0.00333321	stemMAP_01952.1;stemMAP_02433.1
Q3UM83	Q8K007	Klrg2	Sulf1	0.00311827	stemMAP_00975.1;stemMAP_01952.1;stemMAP_02433.1
Q3UM83	Q8R1V4	Klrg2	Tmed4	0.00216274	stemMAP_01591.1
Q3UM83	Q91V87	Klrg2	Fgfrl1	0.955287	stemMAP_00975.1;stemMAP_01591.1;stemMAP_01952.1;stemMAP_02433.1
Q3UM83	Q99KF1	Klrg2	Tmed9	0.00250312	stemMAP_01591.1
Q3UM83	Q99LM2	Klrg2	Cdk5rap3	0.00694556	stemMAP_01591.1
Q3UM83	Q9CZX7	Klrg2	Pip4p2	0.0031935	stemMAP_01591.1
Q3UM83	Q9D1D4	Klrg2	Tmed10	0.00260643	stemMAP_01591.1
Q3UM83	Q9EP72	Klrg2	Emc7	0.00216321	stemMAP_01591.1
Q3UM83	Q9JL60	Klrg2	Gmeb1	0.0928642	stemMAP_00975.1;stemMAP_01952.1
Q3UM83	Q9R0Q3	Klrg2	Tmed2	0.00216286	stemMAP_01591.1
Q3UM83	Q9WVL5	Klrg2	Morc1	0.00339315	stemMAP_00975.1
Q3UMB5	Q6P6J4	Smcr8	Alkbh2	0.00216301	stemMAP_02095.1;stemMAP_02603.1;stemMAP_02902.1
Q3UMB5	Q80ZI1	Smcr8	Trnp1	0.960822	stemMAP_02095.1;stemMAP_02603.1;stemMAP_02902.1
Q3UMB5	Q8BZT2	Smcr8	Sh3rf2	0.00216287	stemMAP_02603.1
Q3UMB5	Q8CHC8	Smcr8	Adnp2	0.0073547	stemMAP_02603.1
Q3UMB5	Q99J64	Smcr8	Rbm43	0.979272	stemMAP_02095.1;stemMAP_02603.1
Q3UMB9	Q3V3V9	Washc4	Carmil2	0.132866	stemMAP_00655.1
Q3UMB9	Q5SSM3	Washc4	Arhgap44	0.00356618	stemMAP_00655.1
Q3UMB9	Q6EDY6	Washc4	Carmil1	0.986973	stemMAP_00655.1
Q3UMB9	Q6PGL7	Washc4	Washc2	0.987092	stemMAP_00655.1;stemMAP_03402.1
Q3UMB9	Q80XQ2	Washc4	Tbc1d5	0.886199	stemMAP_00655.1
Q3UMB9	Q8C2E7	Washc4	Washc5	0.987093	stemMAP_00655.1;stemMAP_03402.1
Q3UMB9	Q8CBY8	Washc4	Dctn4	0.987024	stemMAP_00655.1
Q3UMB9	Q8K212	Washc4	Pacs1	0.815925	stemMAP_00655.1
Q3UMB9	Q8R550	Washc4	Sh3kbp1	0.955138	stemMAP_00655.1
Q3UMB9	Q8R5C5	Washc4	Actr1b	0.986947	stemMAP_00655.1
Q3UMB9	Q8VDD8	Washc4	Washc1	0.142285	stemMAP_00655.1
Q3UMB9	Q8VEG6	Washc4	Cnot6l	0.510605	stemMAP_00655.1
Q3UMB9	Q921N8	Washc4	Gps2	0.0617841	stemMAP_00655.1
Q3UMB9	Q99KJ8	Washc4	Dctn2	0.986408	stemMAP_00655.1
Q3UMB9	Q9CR27	Washc4	Washc3	0.987092	stemMAP_00655.1;stemMAP_03402.1
Q3UMB9	Q9D3S9	Washc4	Cpvl	0.00216566	stemMAP_00655.1
Q3UMB9	Q9JIY0	Washc4	Plekho1	0.0021794	stemMAP_00655.1
Q3UMB9	Q9JKY0	Washc4	Cnot9	0.986068	stemMAP_00655.1
Q3UMB9	Q9QUI1	Washc4	Fam89b	0.0463207	stemMAP_00655.1
Q3UMB9	Q9QZB7	Washc4	Actr10	0.986795	stemMAP_00655.1
Q3UMB9	Q9QZB9	Washc4	Dctn5	0.943146	stemMAP_00655.1
Q3UMB9	Q9WUB4	Washc4	Dctn6	0.979465	stemMAP_00655.1
Q3UMB9	Q9Z0Y1	Washc4	Dctn3	0.986819	stemMAP_00655.1
Q3UMC0	Q3URQ0	Afg2a	Tex10	0.373447	stemMAP_02254.1
Q3UMC0	Q4VBE8	Afg2a	Wdr18	0.0526998	stemMAP_02254.1
Q3UMC0	Q5BL07	Afg2a	Pex1	0.863761	stemMAP_03512.1
Q3UMC0	Q69ZR9	Afg2a	Tasor	0.986718	stemMAP_03628.1
Q3UMC0	Q8BKE6	Afg2a	Cyp20a1	0.964677	stemMAP_03628.1
Q3UMC0	Q8BUI3	Afg2a	LRWD1	0.985293	stemMAP_03628.1
Q3UMC0	Q99K67	Afg2a	Aass	0.337576	stemMAP_03512.1
Q3UMC0	Q99KU0	Afg2a	Vmp1	0.95545	stemMAP_03512.1
Q3UMC0	Q99LC9	Afg2a	Pex6	0.98283	stemMAP_03512.1
Q3UMC0	Q99PL5	Afg2a	Rrbp1	0.97871	stemMAP_02373.1
Q3UMC0	Q9D3L0	Afg2a	Fam174a	0.941611	stemMAP_03512.1
Q3UMC0	Q9D411	Afg2a	Tssk4	0.874932	stemMAP_03628.1
Q3UMC0	Q9EP97	Afg2a	Senp3	0.987091	stemMAP_02254.1
Q3UMC0	Q9JIP7	Afg2a	Slc15a1	0.0171284	stemMAP_03512.1
Q3UMC0	Q9JK30	Afg2a	Orc3	0.00364734	stemMAP_03628.1
Q3UMF0	Q3UWW6	Cobll1	Gas2l3	0.245684	stemMAP_01839.1
Q3UMF0	Q3UZ39	Cobll1	Lrrfip1	0.0808229	stemMAP_01839.1
Q3UMF0	Q3V0J1	Cobll1	Tmem237	0.00216563	stemMAP_01839.1
Q3UMF0	Q5NBX1	Cobll1	Cobl	0.178497	stemMAP_01839.1
Q3UMF0	Q5PR69	Cobll1	Cracd	0.00247627	stemMAP_01839.1
Q3UMF0	Q5SX79	Cobll1	Shroom1	0.00216274	stemMAP_00976.1
Q3UMF0	Q60605	Cobll1	Myl6	0.0021596	stemMAP_01839.1
Q3UMF0	Q60634	Cobll1	Flot2	0.00216274	stemMAP_01839.1
Q3UMF0	Q61194	Cobll1	Pik3c2a	0.00216274	stemMAP_01839.1
Q3UMF0	Q61879	Cobll1	Myh10	0.00628918	stemMAP_01839.1
Q3UMF0	Q62261	Cobll1	Sptbn1	0.239899	stemMAP_01839.1
Q3UMF0	Q68FD5	Cobll1	Cltc	0.00231217	stemMAP_01839.1
Q3UMF0	Q6DFV3	Cobll1	Arhgap21	0.0046257	stemMAP_01839.1
Q3UMF0	Q6IRU5	Cobll1	Cltb	0.0214962	stemMAP_01839.1
Q3UMF0	Q6ZQ06	Cobll1	Cep162	0.00611714	stemMAP_01839.1
Q3UMF0	Q80X90	Cobll1	Flnb	0.00216274	stemMAP_01839.1
Q3UMF0	Q80Y19	Cobll1	Arhgap11a	0.00313144	stemMAP_01839.1
Q3UMF0	Q8BFZ3	Cobll1	Actbl2	0.00216274	stemMAP_01839.1
Q3UMF0	Q8BG95	Cobll1	Ppp1r12b	0.00348578	stemMAP_01839.1
Q3UMF0	Q8BHL4	Cobll1	Gprc5a	0.00216274	stemMAP_01839.1
Q3UMF0	Q8BTM8	Cobll1	Flna	0.00216288	stemMAP_01839.1
Q3UMF0	Q8BVM7	Cobll1	Flacc1	0.0073259	stemMAP_01010.1
Q3UMF0	Q8BZ60	Cobll1	Ston2	0.00268602	stemMAP_01839.1
Q3UMF0	Q8C0T5	Cobll1	Sipa1l1	0.00245597	stemMAP_01839.1
Q3UMF0	Q8CI43	Cobll1	Myl6b	0.00379397	stemMAP_01839.1
Q3UMF0	Q8JZP9	Cobll1	Gas2l1	0.00367239	stemMAP_01839.1
Q3UMF0	Q8K1N2	Cobll1	Phldb2	0.00245599	stemMAP_01839.1
Q3UMF0	Q8K382	Cobll1	Dennd1a	0.00256761	stemMAP_01839.1
Q3UMF0	Q8K4L3	Cobll1	Svil	0.00732989	stemMAP_01839.1
Q3UMF0	Q8R080	Cobll1	Gtse1	0.220402	stemMAP_01839.1
Q3UMF0	Q8R4U7	Cobll1	Luzp1	0.0199132	stemMAP_01839.1
Q3UMF0	Q8VDD5	Cobll1	Myh9	0.00232082	stemMAP_01839.1
Q3UMF0	Q8VDZ4	Cobll1	Zdhhc5	0.00216279	stemMAP_01839.1
Q3UMF0	Q91Z96	Cobll1	Bmp2k	0.00481578	stemMAP_01839.1
Q3UMF0	Q91ZU6	Cobll1	Dst	0.00216274	stemMAP_01839.1
Q3UMF0	Q922B9	Cobll1	Itprid2	0.00242485	stemMAP_01839.1
Q3UMF0	Q923T9	Cobll1	Camk2g	0.00544383	stemMAP_00976.1;stemMAP_01010.1
Q3UMF0	Q924W7	Cobll1	Dennd2b	0.00216311	stemMAP_01839.1
Q3UMF0	Q99104	Cobll1	Myo5a	0.00341702	stemMAP_01839.1
Q3UMF0	Q99JB8	Cobll1	Pacsin3	0.963894	stemMAP_00976.1;stemMAP_01010.1
Q3UMF0	Q99KJ8	Cobll1	Dctn2	0.0023316	stemMAP_01839.1
Q3UMF0	Q99KN9	Cobll1	Clint1	0.00322062	stemMAP_01839.1
Q3UMF0	Q99KW3	Cobll1	Triobp	0.301155	stemMAP_01839.1
Q3UMF0	Q9DAS9	Cobll1	Gng12	0.0658755	stemMAP_01839.1
Q3UMF0	Q9DBG3	Cobll1	Ap2b1	0.002165	stemMAP_01839.1
Q3UMF0	Q9DBR7	Cobll1	Ppp1r12a	0.00215971	stemMAP_01839.1
Q3UMF0	Q9DC51	Cobll1	Gnai3	0.00216274	stemMAP_01839.1
Q3UMF0	Q9EP71	Cobll1	Rai14	0.960785	stemMAP_01839.1
Q3UMF0	Q9ERG0	Cobll1	Lima1	0.00539888	stemMAP_01839.1
Q3UMF0	Q9JMH9	Cobll1	Myo18a	0.00289173	stemMAP_01839.1
Q3UMF0	Q9QXS1	Cobll1	Plec	0.00216285	stemMAP_01839.1
Q3UMF0	Q9QZS3	Cobll1	Numb	0.00256318	stemMAP_01839.1
Q3UMF0	Q9R157	Cobll1	Adam18	0.0404306	stemMAP_01010.1
Q3UMF0	Q9WTI7	Cobll1	Myo1c	0.00216274	stemMAP_01839.1
Q3UMF0	Q9Z0P4	Cobll1	Palm	0.00216275	stemMAP_01839.1
Q3UMF0	Q9Z0U1	Cobll1	Tjp2	0.0200357	stemMAP_01839.1
Q3UMF9	Q4V9Z5	Faxc	Sez6l2	0.00302683	stemMAP_01505.1;stemMAP_03659.1
Q3UMF9	Q61066	Faxc	Nr0b1	0.12101	stemMAP_01505.1
Q3UMF9	Q7TPS5	Faxc	C2cd5	0.00379681	stemMAP_02233.1
Q3UMF9	Q8BGH2	Faxc	Samm50	0.976436	stemMAP_01505.1
Q3UMF9	Q8JZY4	Faxc	Prorp	0.942712	stemMAP_01826.1
Q3UMF9	Q8K3M5	Faxc	Cables2	0.00300672	stemMAP_02233.1
Q3UMF9	Q8VCM5	Faxc	Mul1	0.122558	stemMAP_01589.1
Q3UMF9	Q91VW5	Faxc	Golga4	0.935259	stemMAP_02233.1
Q3UMF9	Q922Q1	Faxc	Mtarc2	0.119257	stemMAP_01589.1
Q3UMF9	Q9CR13	Faxc	Fmc1	0.0021628	stemMAP_01826.1
Q3UMF9	Q9D3L0	Faxc	Fam174a	0.034301	stemMAP_01589.1
Q3UMF9	Q9JI19	Faxc	Fibp	0.00309721	stemMAP_02233.1
Q3UMF9	Q9JLR1	Faxc	Sec61a2	0.00425257	stemMAP_01505.1
Q3UMF9	Q9Z0F0	Faxc	B3galt4	0.00434358	stemMAP_01505.1
Q3UMG5	Q4FZG9	Lrch2	Coxfa4l2	0.0044403	stemMAP_00990.1
Q3UMG5	Q5U4C1	Lrch2	Gprasp1	0.0175982	stemMAP_00990.1
Q3UMG5	Q6P3A4	Lrch2	Vsig8	0.00216275	stemMAP_00297.1
Q3UMG5	Q8BIK4	Lrch2	Dock9	0.00216274	stemMAP_01450.1
Q3UMG5	Q8CA72	Lrch2	Gan	0.931444	stemMAP_01450.1
Q3UMG5	Q8R1A4	Lrch2	Dock7	0.909941	stemMAP_03357.1
Q3UMG5	Q8VDR9	Lrch2	Dock6	0.801736	stemMAP_00297.1;stemMAP_03357.1
Q3UMG5	Q91ZQ5	Lrch2	Rpe65	0.00378549	stemMAP_03357.1
Q3UMG5	Q921G6	Lrch2	Lrch4	0.00564003	stemMAP_00297.1;stemMAP_00990.1;stemMAP_03357.1
Q3UMG5	Q925T6	Lrch2	Grip1	0.00216274	stemMAP_01450.1
Q3UMG5	Q9CR53	Lrch2	Nmb	0.00358485	stemMAP_03357.1
Q3UMG5	Q9D0P7	Lrch2	Psrc1	0.00234337	stemMAP_00297.1
Q3UMG5	Q9Z210	Lrch2	Pex11b	0.00516518	stemMAP_00990.1
Q3UMG6	Q3V037		Gm136	0.805319	stemMAP_01846.1
Q3UMM4	Q60680	Cdk10	Chuk	0.00257217	stemMAP_02942.1
Q3UMM4	Q60772	Cdk10	Cdkn2c	0.00300231	stemMAP_01156.1;stemMAP_02934.1;stemMAP_02942.1
Q3UMM4	Q61081	Cdk10	Cdc37	0.847022	stemMAP_01156.1;stemMAP_01463.1;stemMAP_02942.1
Q3UMM4	Q62073	Cdk10	Map3k7	0.318518	stemMAP_01463.1
Q3UMM4	Q64378	Cdk10	Fkbp5	0.277309	stemMAP_01463.1;stemMAP_02942.1
Q3UMM4	Q8BR90	Cdk10	Rimoc1	0.0048346	stemMAP_01463.1
Q3UMM4	Q8BZ25	Cdk10	Ankk1	0.0044178	stemMAP_01156.1
Q3UMM4	Q8K592	Cdk10	Amhr2	0.291496	stemMAP_02942.1
Q3UMM4	Q8VE52	Cdk10	Ogfrl1	0.00336507	stemMAP_02934.1
Q3UMM4	Q99J95	Cdk10	Cdk9	0.00870499	stemMAP_02942.1
Q3UMM4	Q9WTK7	Cdk10	Stk11	0.00231256	stemMAP_02942.1
Q3UMM4	Q9WUA6	Cdk10	Akt3	0.0882269	stemMAP_01156.1
Q3UMQ8	Q62191	Naf1	Trim21	0.0384244	stemMAP_00547.1
Q3UMQ8	Q62504	Naf1	Spen	0.920052	stemMAP_00547.1
Q3UMQ8	Q6P542	Naf1	Abcf1	0.00249103	stemMAP_01883.1
Q3UMQ8	Q6PDZ2	Naf1	Taf1c	0.853103	stemMAP_02229.1
Q3UMQ8	Q7JJ13	Naf1	Brd2	0.92383	stemMAP_02236.1
Q3UMQ8	Q7TMX5	Naf1	Shq1	0.974105	stemMAP_02229.1
Q3UMQ8	Q7TND5	Naf1	Rpf1	0.00216279	stemMAP_02229.1
Q3UMQ8	Q80WC3	Naf1	Tnrc18	0.921454	stemMAP_01426.1;stemMAP_02236.1
Q3UMQ8	Q80ZA7	Naf1	Fmr1nb	0.00750294	stemMAP_01426.1
Q3UMQ8	Q8BHB4	Naf1	Wdr3	0.00221793	stemMAP_02229.1
Q3UMQ8	Q8BSZ2	Naf1	Ap3s2	0.0368037	stemMAP_01426.1;stemMAP_02236.1
Q3UMQ8	Q8BYH8	Naf1	Chd9	0.976651	stemMAP_02236.1
Q3UMQ8	Q8C5L6	Naf1	Inpp5k	0.0033346	stemMAP_02236.1
Q3UMQ8	Q8C5N3	Naf1	Cwc22	0.924402	stemMAP_01426.1;stemMAP_02236.1
Q3UMQ8	Q8K2F0	Naf1	Brd3	0.0117642	stemMAP_02236.1
Q3UMQ8	Q8K2J0	Naf1	Plcd3	0.935276	stemMAP_01426.1
Q3UMQ8	Q8R2R9	Naf1	Ap3m2	0.952346	stemMAP_01426.1;stemMAP_02236.1
Q3UMQ8	Q8VC51	Naf1	Wrap53	0.00216275	stemMAP_02229.1
Q3UMQ8	Q91XE9	Naf1	Creb3l3	0.811439	stemMAP_01426.1
Q3UMQ8	Q9CQS2	Naf1	Nop10	0.987011	stemMAP_01883.1;stemMAP_02229.1
Q3UMQ8	Q9CRB2	Naf1	Nhp2	0.982595	stemMAP_01883.1
Q3UMQ8	Q9DCR2	Naf1	Ap3s1	0.0440394	stemMAP_01426.1;stemMAP_02236.1
Q3UMQ8	Q9EQ61	Naf1	Pes1	0.986416	stemMAP_02236.1
Q3UMQ8	Q9ESU6	Naf1	Brd4	0.838001	stemMAP_00547.1
Q3UMQ8	Q9ESX5	Naf1	Dkc1	0.982696	stemMAP_01883.1
Q3UMQ8	Q9JKC8	Naf1	Ap3m1	0.986419	stemMAP_01426.1;stemMAP_02236.1
Q3UMQ8	Q9JME5	Naf1	Ap3b2	0.725812	stemMAP_01426.1;stemMAP_02236.1
Q3UMQ8	Q9WV92	Naf1	Epb41l3	0.982179	stemMAP_01426.1;stemMAP_02236.1
Q3UMQ8	Q9WVK0	Naf1	Agtrap	0.0651437	stemMAP_01426.1
Q3UMQ8	Q9Z1T1	Naf1	Ap3b1	0.828235	stemMAP_01426.1;stemMAP_02236.1
Q3UMQ8	Q9Z2H5	Naf1	Epb41l1	0.98252	stemMAP_02236.1
Q3UMR0	Q3V0C5	Ankrd27	Usp48	0.95786	stemMAP_03888.1
Q3UMR0	Q61060	Ankrd27	Foxd3	0.00261996	stemMAP_02148.1
Q3UMR0	Q61221	Ankrd27	Hif1a	0.0191882	stemMAP_01479.1
Q3UMR0	Q7TPM6	Ankrd27	Fsd1	0.00853656	stemMAP_01479.1;stemMAP_02148.1;stemMAP_03440.1
Q3UMR0	Q80V24	Ankrd27	Vgll4	0.00871285	stemMAP_03888.1
Q3UMR0	Q8C080	Ankrd27	Snx16	0.175415	stemMAP_01479.1;stemMAP_02148.1;stemMAP_03440.1
Q3UMR0	Q8C0D4	Ankrd27	Arhgap12	0.081091	stemMAP_02148.1;stemMAP_03440.1
Q3UMR0	Q8C0E2	Ankrd27	Vps26b	0.941939	stemMAP_01479.1;stemMAP_02148.1;stemMAP_03440.1
Q3UMR0	Q8C2K1	Ankrd27	Def6	0.986575	stemMAP_03888.1
Q3UMR0	Q8CE50	Ankrd27	Snx30	0.00477619	stemMAP_01479.1;stemMAP_02148.1;stemMAP_03440.1
Q3UMR0	Q8K1C9	Ankrd27	Lrrc41	0.808322	stemMAP_03888.1
Q3UMR0	Q8R3Y8	Ankrd27	Irf2bp1	0.591888	stemMAP_03888.1
Q3UMR0	Q8VI36	Ankrd27	Pxn	0.0145249	stemMAP_01479.1
Q3UMR0	Q91YJ2	Ankrd27	Snx4	0.0024483	stemMAP_01479.1;stemMAP_03440.1
Q3UMR0	Q923U0	Ankrd27	Tom1l1	0.126492	stemMAP_02148.1;stemMAP_03440.1
Q3UMR0	Q99J25	Ankrd27	Mrm1	0.00309709	stemMAP_02148.1
Q3UMR0	Q99JW4	Ankrd27	Lims1	0.0102434	stemMAP_01479.1
Q3UMR0	Q99JX3	Ankrd27	Gorasp2	0.00987505	stemMAP_01479.1
Q3UMR0	Q9CXF7	Ankrd27	Chd1l	0.0202118	stemMAP_03888.1
Q3UMR0	Q9CXV9	Ankrd27	Dcun1d5	0.865272	stemMAP_03888.1
Q3UMR0	Q9EPC1	Ankrd27	Parva	0.00289273	stemMAP_01479.1
Q3UMR0	Q9EQH3	Ankrd27	Vps35	0.937768	stemMAP_01479.1;stemMAP_02148.1;stemMAP_03440.1
Q3UMR0	Q9ES46	Ankrd27	Parvb	0.00287664	stemMAP_01479.1
Q3UMR0	Q9QZ88	Ankrd27	Vps29	0.95665	stemMAP_01479.1;stemMAP_02148.1;stemMAP_03440.1
Q3UMR0	Q9QZQ0	Ankrd27	Npas3	0.0888819	stemMAP_01479.1;stemMAP_03440.1
Q3UMR5	Q80UP8	Mcu	Slc20a2	0.00240289	stemMAP_00862.1
Q3UMR5	Q8BNU0	Mcu	Armc6	0.971912	stemMAP_00862.1
Q3UMR5	Q8K078	Mcu	Slco4a1	0.00403483	stemMAP_00862.1
Q3UMR5	Q9CQE7	Mcu	Ergic3	0.0044227	stemMAP_00375.1;stemMAP_03435.1
Q3UMR5	Q9CQS4	Mcu	Slc25a46	0.927569	stemMAP_00375.1;stemMAP_03435.1
Q3UMR5	Q9CUS9	Mcu	Sppl3	0.00220662	stemMAP_00375.1
Q3UMR5	Q9Z2A9	Mcu	Ggt5	0.00513627	stemMAP_00862.1
Q3UMT1	Q587J6	Ppp1r12c	L1td1	0.905923	stemMAP_01123.1
Q3UMT1	Q5DTT3	Ppp1r12c	Tasor2	0.594955	stemMAP_00848.1;stemMAP_01760.1
Q3UMT1	Q5Y5T5	Ppp1r12c	Zdhhc8	0.00642659	stemMAP_01123.1
Q3UMT1	Q60749	Ppp1r12c	Khdrbs1	0.00589479	stemMAP_00848.1;stemMAP_01760.1
Q3UMT1	Q61464	Ppp1r12c	Znf638	0.985206	stemMAP_00848.1;stemMAP_01760.1
Q3UMT1	Q69ZR9	Ppp1r12c	Tasor	0.2102	stemMAP_00848.1;stemMAP_01760.1
Q3UMT1	Q7TT18	Ppp1r12c	Atf7ip	0.362208	stemMAP_03945.1
Q3UMT1	Q80YR5	Ppp1r12c	Safb2	0.009312	stemMAP_00848.1;stemMAP_01760.1
Q3UMT1	Q8BG05	Ppp1r12c	Hnrnpa3	0.00238866	stemMAP_00848.1;stemMAP_01760.1
Q3UMT1	Q8BGI4	Ppp1r12c	Fam13a	0.0804107	stemMAP_01771.1
Q3UMT1	Q8BIX3	Ppp1r12c	Arl14ep	0.259011	stemMAP_03945.1
Q3UMT1	Q8BT07	Ppp1r12c	Cep55	0.068745	stemMAP_01123.1;stemMAP_02033.1;stemMAP_02705.1
Q3UMT1	Q8BX90	Ppp1r12c	Fndc3a	0.00353596	stemMAP_01123.1;stemMAP_02033.1;stemMAP_02705.1
Q3UMT1	Q8C2Q3	Ppp1r12c	Rbm14	0.0351319	stemMAP_00848.1;stemMAP_01760.1
Q3UMT1	Q8CGB3	Ppp1r12c	Uaca	0.98363	stemMAP_01123.1;stemMAP_01771.1;stemMAP_02033.1;stemMAP_02705.1
Q3UMT1	Q8CH25	Ppp1r12c	Sltm	0.0130728	stemMAP_00848.1;stemMAP_01760.1
Q3UMT1	Q8K0U4	Ppp1r12c	Hspa12a	0.0655605	stemMAP_03945.1
Q3UMT1	Q8VDM6	Ppp1r12c	Hnrnpul1	0.00229592	stemMAP_02705.1
Q3UMT1	Q8VDS7	Ppp1r12c	Cep57l1	0.0545401	stemMAP_01123.1;stemMAP_02033.1
Q3UMT1	Q91W39	Ppp1r12c	Ncoa5	0.00216293	stemMAP_00848.1;stemMAP_01760.1
Q3UMT1	Q99020	Ppp1r12c	Hnrnpab	0.0260052	stemMAP_01760.1
Q3UMT1	Q99KW3	Ppp1r12c	Triobp	0.98704	stemMAP_01123.1;stemMAP_01942.1;stemMAP_02033.1;stemMAP_02705.1
Q3UMT1	Q99MU3	Ppp1r12c	Adar	0.00538782	stemMAP_01760.1
Q3UMT1	Q9CSP9	Ppp1r12c	Ttc14	0.0029418	stemMAP_00848.1;stemMAP_01760.1
Q3UMT1	Q9CX86	Ppp1r12c	Hnrnpa0	0.0300584	stemMAP_01760.1
Q3UMT1	Q9D479	Ppp1r12c	Uvssa	0.00229834	stemMAP_01123.1;stemMAP_02033.1;stemMAP_02705.1
Q3UMT1	Q9ER69	Ppp1r12c	Wtap	0.318789	stemMAP_00848.1;stemMAP_01760.1
Q3UMT1	Q9ESK9	Ppp1r12c	Rb1cc1	0.451031	stemMAP_03945.1
Q3UMT1	Q9JI57	Ppp1r12c	Gtf2ird1	0.0994314	stemMAP_01123.1;stemMAP_02033.1;stemMAP_02705.1
Q3UMT1	Q9R0I7	Ppp1r12c	Ylpm1	0.00286504	stemMAP_00848.1
Q3UMT1	Q9WV02	Ppp1r12c	Rbmx	0.00285557	stemMAP_00848.1;stemMAP_01760.1
Q3UMT1	Q9Z0H8	Ppp1r12c	Clip2	0.607224	stemMAP_01771.1;stemMAP_02033.1
Q3UMT1	Q9Z130	Ppp1r12c	Hnrnpdl	0.0376511	stemMAP_01760.1
Q3UMT1	Q9Z1W9	Ppp1r12c	Stk39	0.00372739	stemMAP_03945.1
Q3UMU9	Q3UTY6	Hdgfl2	Thsd4	0.00300231	stemMAP_01272.1
Q3UMU9	Q5F2E7	Hdgfl2	Nufip2	0.00241616	stemMAP_00782.1;stemMAP_00899.1;stemMAP_01272.1;stemMAP_02500.1;stemMAP_02916.1;stemMAP_03753.1
Q3UMU9	Q60865	Hdgfl2	Caprin1	0.983719	stemMAP_00782.1;stemMAP_00899.1;stemMAP_01272.1;stemMAP_01462.1;stemMAP_01772.1;stemMAP_02500.1;stemMAP_02916.1;stemMAP_03753.1
Q3UMU9	Q61656	Hdgfl2	Ddx5	0.575277	stemMAP_03753.1
Q3UMU9	Q64152	Hdgfl2	Btf3	0.476612	stemMAP_00899.1;stemMAP_01462.1
Q3UMU9	Q6A085	Hdgfl2	Znf629	0.00216309	stemMAP_02500.1
Q3UMU9	Q6P542	Hdgfl2	Abcf1	0.987061	stemMAP_00782.1;stemMAP_00899.1;stemMAP_01272.1;stemMAP_01462.1;stemMAP_02916.1;stemMAP_03237.1;stemMAP_03753.1
Q3UMU9	Q6PGC1	Hdgfl2	Dhx29	0.108102	stemMAP_00782.1;stemMAP_01462.1
Q3UMU9	Q6Y7W8	Hdgfl2	Gigyf2	0.00329542	stemMAP_00782.1;stemMAP_00899.1;stemMAP_01272.1;stemMAP_01462.1;stemMAP_02500.1;stemMAP_02916.1;stemMAP_03753.1
Q3UMU9	Q6ZQF0	Hdgfl2	Topbp1	0.725426	stemMAP_00899.1;stemMAP_01272.1;stemMAP_02916.1
Q3UMU9	Q6ZWX6	Hdgfl2	Eif2s1	0.941576	stemMAP_00782.1;stemMAP_00899.1;stemMAP_01462.1;stemMAP_02500.1;stemMAP_02916.1;stemMAP_03753.1
Q3UMU9	Q78PY7	Hdgfl2	Snd1	0.879824	stemMAP_00782.1;stemMAP_01462.1
Q3UMU9	Q7TNV0	Hdgfl2	Dek	0.973697	stemMAP_00782.1;stemMAP_00899.1;stemMAP_01272.1;stemMAP_01462.1;stemMAP_02500.1;stemMAP_02916.1;stemMAP_03753.1
Q3UMU9	Q7TQH0	Hdgfl2	Atxn2l	0.00418061	stemMAP_00899.1;stemMAP_01272.1;stemMAP_02500.1;stemMAP_02916.1;stemMAP_03753.1
Q3UMU9	Q7TSC1	Hdgfl2	Prrc2a	0.285567	stemMAP_01272.1;stemMAP_02916.1
Q3UMU9	Q80VD1	Hdgfl2	Fam98b	0.531106	stemMAP_02500.1;stemMAP_02916.1;stemMAP_03753.1
Q3UMU9	Q80VY9	Hdgfl2	Dhx33	0.166237	stemMAP_01462.1
Q3UMU9	Q80WJ7	Hdgfl2	Mtdh	0.210437	stemMAP_00782.1;stemMAP_00899.1;stemMAP_01272.1;stemMAP_01462.1;stemMAP_02500.1;stemMAP_02916.1;stemMAP_03753.1
Q3UMU9	Q80X50	Hdgfl2	Ubap2l	0.985466	stemMAP_00782.1;stemMAP_00899.1;stemMAP_01272.1;stemMAP_01462.1;stemMAP_02500.1;stemMAP_02916.1;stemMAP_03753.1
Q3UMU9	Q80YR4	Hdgfl2	Znf598	0.0444443	stemMAP_00782.1;stemMAP_00899.1;stemMAP_01272.1;stemMAP_01462.1;stemMAP_02500.1;stemMAP_02916.1;stemMAP_03753.1
Q3UMU9	Q8BMJ3	Hdgfl2	Eif1ax	0.00622104	stemMAP_01462.1
Q3UMU9	Q8BMQ2	Hdgfl2	Gtf3c4	0.00411556	stemMAP_01462.1
Q3UMU9	Q8BUE4	Hdgfl2	Aifm2	0.00387497	stemMAP_00782.1
Q3UMU9	Q8BYK6	Hdgfl2	Ythdf3	0.651778	stemMAP_00782.1;stemMAP_00899.1;stemMAP_01272.1;stemMAP_01462.1;stemMAP_02500.1;stemMAP_02916.1;stemMAP_03753.1
Q3UMU9	Q8CCP0	Hdgfl2	Nemf	0.98708	stemMAP_00782.1;stemMAP_00899.1;stemMAP_01272.1;stemMAP_01462.1;stemMAP_02500.1;stemMAP_02916.1;stemMAP_03237.1;stemMAP_03753.1
Q3UMU9	Q8CH18	Hdgfl2	Ccar1	0.963758	stemMAP_00899.1
Q3UMU9	Q8R326	Hdgfl2	Pspc1	0.973214	stemMAP_00782.1;stemMAP_00899.1;stemMAP_01272.1;stemMAP_02500.1;stemMAP_02916.1;stemMAP_03753.1
Q3UMU9	Q8VIJ6	Hdgfl2	Sfpq	0.0569312	stemMAP_00782.1;stemMAP_00899.1;stemMAP_01272.1;stemMAP_02500.1;stemMAP_02916.1;stemMAP_03753.1
Q3UMU9	Q91VJ5	Hdgfl2	Pqbp1	0.981317	stemMAP_00899.1
Q3UMU9	Q91VR5	Hdgfl2	Ddx1	0.918288	stemMAP_00782.1;stemMAP_00899.1;stemMAP_01272.1;stemMAP_01462.1;stemMAP_02500.1;stemMAP_02916.1;stemMAP_03753.1
Q3UMU9	Q91VY9	Hdgfl2	Znf622	0.333105	stemMAP_01462.1
Q3UMU9	Q91XL3	Hdgfl2	Uxs1	0.0436103	stemMAP_02500.1;stemMAP_02916.1;stemMAP_03753.1
Q3UMU9	Q922M7	Hdgfl2	AI597479	0.0260237	stemMAP_02500.1;stemMAP_02916.1;stemMAP_03753.1
Q3UMU9	Q922S8	Hdgfl2	Kif2c	0.0388178	stemMAP_00899.1;stemMAP_01272.1;stemMAP_02916.1
Q3UMU9	Q99JF8	Hdgfl2	Psip1	0.987062	stemMAP_00782.1;stemMAP_00899.1;stemMAP_01272.1;stemMAP_01462.1;stemMAP_01772.1;stemMAP_02500.1;stemMAP_02916.1;stemMAP_03753.1
Q3UMU9	Q99K48	Hdgfl2	Nono	0.962403	stemMAP_00782.1;stemMAP_00899.1;stemMAP_01272.1;stemMAP_01462.1;stemMAP_02500.1;stemMAP_02916.1;stemMAP_03753.1
Q3UMU9	Q99KG3	Hdgfl2	Rbm10	0.987001	stemMAP_03237.1
Q3UMU9	Q99KK7	Hdgfl2	Dpp3	0.00216274	stemMAP_02500.1
Q3UMU9	Q99LF4	Hdgfl2	Rtcb	0.841703	stemMAP_00782.1;stemMAP_00899.1;stemMAP_01272.1;stemMAP_01462.1;stemMAP_02500.1;stemMAP_02916.1;stemMAP_03753.1
Q3UMU9	Q9CQB2	Hdgfl2	Mcrip2	0.00216274	stemMAP_01272.1;stemMAP_02916.1
Q3UMU9	Q9CQE8	Hdgfl2	RTRAF	0.982523	stemMAP_00782.1;stemMAP_00899.1;stemMAP_01272.1;stemMAP_01462.1;stemMAP_02500.1;stemMAP_02916.1;stemMAP_03753.1
Q3UMU9	Q9CQH7	Hdgfl2	Btf3l4	0.922602	stemMAP_01462.1
Q3UMU9	Q9CQR2	Hdgfl2	Rps21	0.00844032	stemMAP_01462.1;stemMAP_03753.1
Q3UMU9	Q9CR02	Hdgfl2	Tma16	0.967718	stemMAP_00782.1;stemMAP_00899.1;stemMAP_01272.1;stemMAP_02500.1;stemMAP_02916.1;stemMAP_03753.1
Q3UMU9	Q9CWI3	Hdgfl2	Bccip	0.11239	stemMAP_01462.1
Q3UMU9	Q9CXG3	Hdgfl2	Ppil4	0.982188	stemMAP_00899.1
Q3UMU9	Q9CY21	Hdgfl2	Bud23	0.00583131	stemMAP_00782.1;stemMAP_00899.1;stemMAP_01272.1;stemMAP_01462.1;stemMAP_02500.1;stemMAP_02916.1;stemMAP_03753.1
Q3UMU9	Q9CY58	Hdgfl2	Serbp1	0.986427	stemMAP_00782.1;stemMAP_00899.1;stemMAP_01272.1;stemMAP_01462.1;stemMAP_02500.1;stemMAP_02916.1;stemMAP_03753.1
Q3UMU9	Q9D0R8	Hdgfl2	Lsm12	0.00278356	stemMAP_00782.1;stemMAP_00899.1;stemMAP_01272.1;stemMAP_02500.1;stemMAP_02916.1;stemMAP_03753.1
Q3UMU9	Q9D8X2	Hdgfl2	Ccdc124	0.00216299	stemMAP_00782.1;stemMAP_00899.1;stemMAP_01462.1;stemMAP_03753.1
Q3UMU9	Q9D9K3	Hdgfl2	Aven	0.978364	stemMAP_00782.1;stemMAP_00899.1;stemMAP_01272.1;stemMAP_01462.1;stemMAP_02500.1;stemMAP_02916.1;stemMAP_03753.1
Q3UMU9	Q9DB42	Hdgfl2	Znf593	0.0765247	stemMAP_01272.1
Q3UMU9	Q9DCG9	Hdgfl2	Trmt112	0.00471367	stemMAP_00899.1;stemMAP_01462.1;stemMAP_03753.1
Q3UMU9	Q9Z0H1	Hdgfl2	Wdr46	0.00217756	stemMAP_02500.1
Q3UMU9	Q9Z1D1	Hdgfl2	Eif3g	0.0234813	stemMAP_00899.1
Q3UMU9	Q9Z1N9	Hdgfl2	Unc13b	0.0768522	stemMAP_01462.1
Q3UMW7	Q497H0	Mapkapk3	Zfand3	0.913644	stemMAP_00387.1;stemMAP_00556.1;stemMAP_02839.1;stemMAP_03067.1;stemMAP_03686.1
Q3UMW7	Q61205	Mapkapk3	Pafah1b3	0.489364	stemMAP_00556.1
Q3UMW7	Q61206	Mapkapk3	Pafah1b2	0.723331	stemMAP_00556.1;stemMAP_03067.1;stemMAP_03686.1
Q3UMW7	Q62095	Mapkapk3	Ddx3y	0.678771	stemMAP_00387.1
Q3UMW7	Q80VJ2	Mapkapk3	Sra1	0.737242	stemMAP_00556.1;stemMAP_03067.1;stemMAP_03686.1
Q3UMW7	Q8BFR6	Mapkapk3	Zfand1	0.351858	stemMAP_00556.1;stemMAP_03067.1
Q3UMW7	Q8BH69	Mapkapk3	Sephs1	0.0216038	stemMAP_00556.1;stemMAP_03686.1
Q3UMW7	Q8BM39	Mapkapk3	Prpf18	0.673894	stemMAP_02839.1
Q3UMW7	Q8BMK1	Mapkapk3	Mettl2	0.875535	stemMAP_00387.1;stemMAP_00556.1;stemMAP_03067.1;stemMAP_03686.1
Q3UMW7	Q8C0L6	Mapkapk3	Paox	0.761571	stemMAP_00556.1;stemMAP_03067.1
Q3UMW7	Q8C166	Mapkapk3	Cpne1	0.501199	stemMAP_00556.1
Q3UMW7	Q8C6I2	Mapkapk3	Sdhaf2	0.786703	stemMAP_03067.1
Q3UMW7	Q8CFI2	Mapkapk3	Cdc34	0.529167	stemMAP_00556.1;stemMAP_03067.1
Q3UMW7	Q8K039	Mapkapk3		0.868602	stemMAP_00387.1;stemMAP_00556.1;stemMAP_02839.1;stemMAP_03067.1;stemMAP_03686.1
Q3UMW7	Q8K3F7	Mapkapk3	Tdh	0.650905	stemMAP_00556.1;stemMAP_03067.1
Q3UMW7	Q8K411	Mapkapk3	Pitrm1	0.74098	stemMAP_00387.1;stemMAP_00556.1;stemMAP_03067.1;stemMAP_03686.1
Q3UMW7	Q8VCT3	Mapkapk3	Rnpep	0.901878	stemMAP_00387.1;stemMAP_00556.1;stemMAP_03067.1;stemMAP_03686.1
Q3UMW7	Q8VDG5	Mapkapk3	Ppcs	0.801039	stemMAP_00387.1;stemMAP_00556.1;stemMAP_02839.1;stemMAP_03067.1;stemMAP_03686.1
Q3UMW7	Q91XE4	Mapkapk3	Acy3	0.729093	stemMAP_00387.1;stemMAP_00556.1;stemMAP_02839.1;stemMAP_03067.1;stemMAP_03686.1
Q3UMW7	Q99KC8	Mapkapk3	Vwa5a	0.870043	stemMAP_00387.1;stemMAP_00556.1;stemMAP_02839.1;stemMAP_03067.1;stemMAP_03686.1
Q3UMW7	Q99LS3	Mapkapk3	Psph	0.679309	stemMAP_00556.1
Q3UMW7	Q9CWU0	Mapkapk3	Tdrd12	0.75582	stemMAP_00387.1;stemMAP_00556.1;stemMAP_02839.1;stemMAP_03067.1;stemMAP_03686.1
Q3UMW7	Q9D1R2	Mapkapk3	Kti12	0.608785	stemMAP_03067.1
Q3UMW7	Q9D8S4	Mapkapk3	Rexo2	0.81919	stemMAP_00387.1;stemMAP_00556.1;stemMAP_02839.1;stemMAP_03067.1;stemMAP_03686.1
Q3UMW7	Q9ERT9	Mapkapk3	Ppp1r1a	0.724863	stemMAP_03686.1
Q3UMW7	Q9JLZ6	Mapkapk3	Hic2	0.00589221	stemMAP_02839.1
Q3UMW7	Q9R0A5	Mapkapk3	Nek3	0.798927	stemMAP_00387.1;stemMAP_00556.1;stemMAP_02839.1;stemMAP_03067.1;stemMAP_03686.1
Q3UMW7	Q9WUM5	Mapkapk3	Suclg1	0.892481	stemMAP_00556.1;stemMAP_03067.1
Q3UMW7	Q9WVQ5	Mapkapk3	Apip	0.787682	stemMAP_00387.1;stemMAP_00556.1;stemMAP_03067.1;stemMAP_03686.1
Q3UMY5	Q3UZ39	Eml4	Lrrfip1	0.185399	stemMAP_03784.1
Q3UMY5	Q6PIU9	Eml4		0.0198044	stemMAP_01728.1
Q3UMY5	Q8C6P8	Eml4	Zfp57	0.821522	stemMAP_03784.1
Q3UMY5	Q8K1R7	Eml4	Nek9	0.983818	stemMAP_01728.1
Q3UMY5	Q8K4K1	Eml4	Cetn4	0.0071665	stemMAP_01728.1
Q3UN90	Q60631	Lyrm9	Grb2	0.873794	stemMAP_01792.1
Q3UN90	Q64520	Lyrm9	Guk1	0.720026	stemMAP_01333.1
Q3UN90	Q6PDY2	Lyrm9	Ado	0.688364	stemMAP_01523.1
Q3UN90	Q80Y14	Lyrm9	Glrx5	0.76501	stemMAP_01314.1;stemMAP_01333.1;stemMAP_01523.1
Q3UN90	Q8BGB5	Lyrm9	Limd2	0.764655	stemMAP_01314.1;stemMAP_01333.1;stemMAP_01523.1
Q3UN90	Q8BHG2	Lyrm9	Czib	0.815762	stemMAP_01314.1;stemMAP_01333.1;stemMAP_01523.1
Q3UN90	Q8BTR5	Lyrm9	Dusp28	0.612367	stemMAP_01314.1;stemMAP_01333.1;stemMAP_01523.1
Q3UN90	Q8CFA2	Lyrm9	Amt	0.473837	stemMAP_01314.1;stemMAP_01523.1
Q3UN90	Q8K0Z7	Lyrm9	Taco1	0.64428	stemMAP_01314.1;stemMAP_01333.1;stemMAP_01523.1
Q3UN90	Q8K2T1	Lyrm9	Nmral1	0.718572	stemMAP_01314.1
Q3UN90	Q8R033	Lyrm9	Lyrm2	0.865056	stemMAP_01314.1;stemMAP_01523.1
Q3UN90	Q8R2U4	Lyrm9	Ntmt1	0.855734	stemMAP_01314.1;stemMAP_01333.1;stemMAP_01523.1
Q3UN90	Q8R2U6	Lyrm9	Nudt4	0.68675	stemMAP_01314.1;stemMAP_01523.1
Q3UN90	Q8R3U1	Lyrm9	Plaat3	0.331839	stemMAP_01333.1
Q3UN90	Q8VCM3	Lyrm9	Zfyve21	0.454904	stemMAP_01314.1;stemMAP_01333.1;stemMAP_01523.1
Q3UN90	Q8VCR7	Lyrm9	Abhd14b	0.719896	stemMAP_01333.1;stemMAP_01523.1
Q3UN90	Q8VE38	Lyrm9	Oxnad1	0.369532	stemMAP_01314.1;stemMAP_01523.1
Q3UN90	Q8VED9	Lyrm9	Lgalsl	0.787755	stemMAP_01314.1;stemMAP_01333.1;stemMAP_01523.1
Q3UN90	Q8VHC3	Lyrm9	Selenom	0.711623	stemMAP_01314.1;stemMAP_01333.1;stemMAP_01523.1
Q3UN90	Q91V76	Lyrm9	Bkgd	0.596574	stemMAP_01314.1;stemMAP_01333.1;stemMAP_01523.1
Q3UN90	Q91VC7	Lyrm9	Ppp1r14a	0.84724	stemMAP_01314.1;stemMAP_01333.1;stemMAP_01523.1
Q3UN90	Q91WB4	Lyrm9	Plekhf2	0.665465	stemMAP_01523.1
Q3UN90	Q99JZ7	Lyrm9	Errfi1	0.00444938	stemMAP_01792.1
Q3UN90	Q99LQ4	Lyrm9	Svbp	0.725105	stemMAP_01314.1;stemMAP_01333.1;stemMAP_01523.1
Q3UN90	Q9CPT3	Lyrm9	Nanp	0.54483	stemMAP_01314.1
Q3UN90	Q9CQ45	Lyrm9	Nenf	0.819578	stemMAP_01314.1;stemMAP_01333.1;stemMAP_01523.1
Q3UN90	Q9CQ48	Lyrm9	Nudcd2	0.629094	stemMAP_01523.1
Q3UN90	Q9CQ86	Lyrm9	Mien1	0.499213	stemMAP_01523.1
Q3UN90	Q9CQF6	Lyrm9	Aasdhppt	0.66534	stemMAP_01314.1
Q3UN90	Q9CQV6	Lyrm9	Map1lc3b	0.852091	stemMAP_01792.1
Q3UN90	Q9CRC3	Lyrm9		0.551936	stemMAP_01523.1
Q3UN90	Q9CWD3	Lyrm9	Nudt17	0.44385	stemMAP_01314.1;stemMAP_01333.1;stemMAP_01523.1
Q3UN90	Q9CX53	Lyrm9	Gemin6	0.777826	stemMAP_01523.1
Q3UN90	Q9CY34	Lyrm9	Ube2f	0.722715	stemMAP_01314.1;stemMAP_01523.1
Q3UN90	Q9CY62	Lyrm9	Rnf181	0.752672	stemMAP_01314.1;stemMAP_01333.1;stemMAP_01523.1
Q3UN90	Q9D0B5	Lyrm9	Tstd3	0.470303	stemMAP_01314.1;stemMAP_01333.1;stemMAP_01523.1
Q3UN90	Q9D110	Lyrm9	Mthfs	0.805729	stemMAP_01314.1;stemMAP_01333.1;stemMAP_01523.1
Q3UN90	Q9D1G5	Lyrm9	Lrrc57	0.604908	stemMAP_01314.1;stemMAP_01333.1;stemMAP_01523.1
Q3UN90	Q9D2X0	Lyrm9	Ankrd39	0.801851	stemMAP_01333.1
Q3UN90	Q9D2Z4	Lyrm9	Senp8	0.452593	stemMAP_01523.1
Q3UN90	Q9D6Z0	Lyrm9	Alkbh7	0.724746	stemMAP_01314.1;stemMAP_01333.1;stemMAP_01523.1
Q3UN90	Q9D7E3	Lyrm9	Ovca2	0.854626	stemMAP_01314.1;stemMAP_01333.1;stemMAP_01523.1
Q3UN90	Q9D7X3	Lyrm9	Dusp3	0.87271	stemMAP_01314.1;stemMAP_01333.1;stemMAP_01523.1
Q3UN90	Q9D820	Lyrm9	Prorsd1	0.823786	stemMAP_01314.1;stemMAP_01333.1;stemMAP_01523.1
Q3UN90	Q9DB60	Lyrm9	Prxl2b	0.669998	stemMAP_01314.1;stemMAP_01333.1;stemMAP_01523.1
Q3UN90	Q9DCB8	Lyrm9	Isca2	0.788189	stemMAP_01523.1
Q3UN90	Q9DCS3	Lyrm9	Mecr	0.418397	stemMAP_01314.1;stemMAP_01523.1
Q3UN90	Q9DCT1	Lyrm9	Akr1e2	0.538441	stemMAP_01314.1
Q3UN90	Q9ERL7	Lyrm9	Gmfg	0.724526	stemMAP_01333.1
Q3UN90	Q9ESW8	Lyrm9	Pgpep1	0.761962	stemMAP_01314.1;stemMAP_01333.1;stemMAP_01523.1
Q3UN90	Q9JHT5	Lyrm9	Ammecr1	0.360684	stemMAP_01314.1
Q3UN90	Q9JI46	Lyrm9	Nudt3	0.766725	stemMAP_01314.1;stemMAP_01523.1
Q3UN90	Q9JJU8	Lyrm9	Sh3bgrl	0.835414	stemMAP_01314.1;stemMAP_01333.1;stemMAP_01523.1
Q3UN90	Q9R1Q8	Lyrm9	Tagln3	0.658461	stemMAP_01314.1
Q3UN90	Q9WUD8	Lyrm9	Faim	0.76543	stemMAP_01314.1;stemMAP_01333.1;stemMAP_01523.1
Q3UN90	Q9Z1S8	Lyrm9	Gab2	0.0976314	stemMAP_01792.1
Q3UNA4	Q4KL18	Nxt2	Tmem171	0.00547078	stemMAP_02693.1
Q3UNA4	Q61627	Nxt2	Grid1	0.306063	stemMAP_03806.1
Q3UNA4	Q6ZPT1	Nxt2	Klhl9	0.946854	stemMAP_02497.1;stemMAP_02693.1;stemMAP_03547.1;stemMAP_03806.1
Q3UNA4	Q99JN2	Nxt2	Klhl22	0.0124789	stemMAP_03806.1
Q3UNH4	Q61187	Gprin1	Tsg101	0.842596	stemMAP_00274.1
Q3UNH4	Q78HU3	Gprin1	Mvb12a	0.00288049	stemMAP_00274.1
Q3UNH4	Q8BH48	Gprin1	Ubap1	0.00239737	stemMAP_00274.1
Q3UNH4	Q8C0M0	Gprin1	Wdr59	0.00216301	stemMAP_02999.1
Q3UNH4	Q8CHS8	Gprin1	Vps37a	0.00397922	stemMAP_00274.1
Q3UNH4	Q8R0J7	Gprin1	Vps37b	0.00226468	stemMAP_00274.1
Q3UNH4	Q8R105	Gprin1	Vps37c	0.00245745	stemMAP_00274.1
Q3UNH4	Q920R6	Gprin1	Atp6v0a4	0.0301717	stemMAP_00274.1
Q3UNH4	Q99L60	Gprin1	Atp6v1c2	0.003688	stemMAP_00274.1
Q3UNH4	Q9CR51	Gprin1	Atp6v1g1	0.0022645	stemMAP_00274.1
Q3UNH4	Q9D1C8	Gprin1	Vps28	0.00233282	stemMAP_00274.1
Q3UNH4	Q9D1K2	Gprin1	Atp6v1f	0.00226959	stemMAP_00274.1
Q3UNH4	Q9D593	Gprin1	Atp6v1e2	0.134331	stemMAP_00274.1
Q3UNH4	Q9WTU0	Gprin1	Phf2	0.00216447	stemMAP_00274.1
Q3UNH4	Q9WV92	Gprin1	Epb41l3	0.00219043	stemMAP_02999.1
Q3UNH4	Q9Z1G3	Gprin1	Atp6v1c1	0.00353848	stemMAP_00274.1
Q3UNN8	Q3UV70	Pld5	Pdp1	0.00448213	stemMAP_02683.1
Q3UNN8	Q60596	Pld5	Xrcc1	0.0031821	stemMAP_00513.1
Q3UNN8	Q62193	Pld5	Rpa2	0.0103543	stemMAP_00513.1
Q3UNN8	Q7TQC5	Pld5	Aptx	0.00318223	stemMAP_00513.1
Q3UNN8	Q80YT5	Pld5	Spata20	0.00336242	stemMAP_01980.1
Q3UNN8	Q8BGA8	Pld5	Acsm5	0.00442507	stemMAP_01980.1;stemMAP_02683.1;stemMAP_03654.1
Q3UNN8	Q8BGV0	Pld5	Nars2	0.00380718	stemMAP_02683.1
Q3UNN8	Q8BJ37	Pld5	Tdp1	0.0044307	stemMAP_00513.1
Q3UNN8	Q8BTW8	Pld5	Cdk5rap1	0.00353846	stemMAP_02683.1
Q3UNN8	Q8BX80	Pld5	Engase	0.00272216	stemMAP_03654.1
Q3UNN8	Q8C196	Pld5	Cps1	0.0107829	stemMAP_01980.1
Q3UNN8	Q8CDC0	Pld5	Serpinb13	0.846294	stemMAP_03759.1
Q3UNN8	Q8JZY4	Pld5	Prorp	0.00339841	stemMAP_02683.1
Q3UNN8	Q8K409	Pld5	Polb	0.00314783	stemMAP_00513.1
Q3UNN8	Q8VDC0	Pld5	Lars2	0.0047172	stemMAP_01980.1
Q3UNN8	Q8VEE4	Pld5	Rpa1	0.00217986	stemMAP_00513.1
Q3UNN8	Q99MR8	Pld5	Mccc1	0.00321486	stemMAP_02683.1
Q3UNN8	Q9CQ71	Pld5	Rpa3	0.101637	stemMAP_00513.1
Q3UNN8	Q9CXF0	Pld5	Kynu	0.258755	stemMAP_00513.1
Q3UNN8	Q9CXF7	Pld5	Chd1l	0.00329156	stemMAP_00513.1
Q3UNN8	Q9CYH2	Pld5	Prxl2a	0.102647	stemMAP_03759.1
Q3UNN8	Q9D799	Pld5	Mtfmt	0.00349905	stemMAP_01980.1;stemMAP_02683.1;stemMAP_03654.1
Q3UNN8	Q9D842	Pld5	Aplf	0.00417823	stemMAP_00513.1
Q3UNN8	Q9D8T0	Pld5	Fam3a	0.0027735	stemMAP_03759.1
Q3UNN8	Q9DAT5	Pld5	Trmu	0.00329156	stemMAP_02683.1;stemMAP_03654.1
Q3UNN8	Q9JLV6	Pld5	Pnkp	0.00286853	stemMAP_00513.1
Q3UNN8	Q9QZQ8	Pld5	Macroh2a1	0.813891	stemMAP_00513.1
Q3UNN8	Q9R1K9	Pld5	Cetn2	0.00311194	stemMAP_00513.1
Q3UNX5	Q61152	Acsm3	Ptpn18	0.00289684	stemMAP_01181.1
Q3UNX5	Q6GQS1	Acsm3	Slc25a23	0.00357405	stemMAP_02550.1
Q3UNX5	Q6PFH3	Acsm3	Dcaf15	0.00418116	stemMAP_01181.1
Q3UNX5	Q78IK4	Acsm3	Apool	0.00341802	stemMAP_02550.1
Q3UNX5	Q80W68	Acsm3	Kirrel1	0.00276867	stemMAP_02550.1
Q3UNX5	Q8BGX2	Acsm3	Timm29	0.0228135	stemMAP_02550.1
Q3UNX5	Q8BZ94	Acsm3	Zmat4	0.00326278	stemMAP_00368.1
Q3UNX5	Q8R418	Acsm3	Dicer1	0.00540576	stemMAP_00368.1
Q3UNX5	Q91XB7	Acsm3	Yif1a	0.156223	stemMAP_02550.1
Q3UNX5	Q91YL2	Acsm3	Rnf126	0.0129656	stemMAP_03077.1
Q3UNX5	Q99JR1	Acsm3	Sfxn1	0.981971	stemMAP_02550.1
Q3UNX5	Q99LW0	Acsm3	Ankrd10	0.180697	stemMAP_03077.1
Q3UNX5	Q9D1H7	Acsm3	Get4	0.053558	stemMAP_03077.1
Q3UNX5	Q9D9Z5	Acsm3	Dda1	0.97479	stemMAP_00368.1;stemMAP_01181.1
Q3UNX5	Q9Z1R2	Acsm3	Bag6	0.959243	stemMAP_03077.1
Q3UP38	Q61609	Cracr2a	Slc20a1	0.00246096	stemMAP_03456.1
Q3UP38	Q6PIE5	Cracr2a	Atp1a2	0.00371808	stemMAP_02145.1
Q3UP38	Q8BHY3	Cracr2a	Ano1	0.00219207	stemMAP_03231.1
Q3UP38	Q8BW75	Cracr2a	Maob	0.898544	stemMAP_03231.1
Q3UP38	Q8BWB6	Cracr2a	Steap2	0.0272235	stemMAP_00552.1
Q3UP38	Q8VI47	Cracr2a	Abcc2	0.554546	stemMAP_03231.1
Q3UP38	Q91XL3	Cracr2a	Uxs1	0.00381657	stemMAP_02145.1
Q3UP38	Q91YX5	Cracr2a	Lpgat1	0.00226201	stemMAP_03456.1
Q3UP38	Q9D9J7	Cracr2a	Izumo1	0.965294	stemMAP_00552.1;stemMAP_03456.1
Q3UP38	Q9WV27	Cracr2a	Atp1a4	0.00243843	stemMAP_00552.1;stemMAP_03456.1
Q3UPC7	Q6DID5		Pwwp3a	0.0398322	stemMAP_01348.1;stemMAP_03235.1
Q3UPC7	Q91YP3		Dera	0.924296	stemMAP_01036.1;stemMAP_01348.1;stemMAP_03235.1
Q3UPF5	Q3URQ0	Zc3hav1	Tex10	0.0652283	stemMAP_02384.1
Q3UPF5	Q4VBE8	Zc3hav1	Wdr18	0.986377	stemMAP_02384.1
Q3UPF5	Q6DFW4	Zc3hav1	Nop58	0.144846	stemMAP_02384.1
Q3UPF5	Q6P5B0	Zc3hav1	Rrp12	0.986649	stemMAP_02384.1
Q3UPF5	Q7TPV4	Zc3hav1	Mybbp1a	0.987077	stemMAP_02384.1
Q3UPF5	Q99PU8	Zc3hav1	Dhx30	0.987012	stemMAP_02384.1
Q3UPF5	Q9D1R9	Zc3hav1	Rpl34	0.987019	stemMAP_02384.1
Q3UPF5	Q9D8E6	Zc3hav1	Rpl4	0.987053	stemMAP_02384.1
Q3UPF5	Q9DBD5	Zc3hav1	Pelp1	0.950844	stemMAP_02384.1
Q3UPH1	Q3UPL0	Prrc1	Sec31a	0.0225063	stemMAP_03906.1
Q3UPH1	Q64213	Prrc1	Sf1	0.0032727	stemMAP_02448.1
Q3UPH1	Q6NXL1	Prrc1	Sec24d	0.00216285	stemMAP_03629.1;stemMAP_03906.1
Q3UPH1	Q80ZX0	Prrc1	Sec24b	0.00216274	stemMAP_03629.1
Q3UPH1	Q8CDI6	Prrc1	Ccdc158	0.00370601	stemMAP_03961.1
Q3UPH1	Q8JZV7	Prrc1	Amdhd2	0.591461	stemMAP_03906.1
Q3UPH1	Q8K3K8	Prrc1	Optn	0.968375	stemMAP_02448.1;stemMAP_03961.1
Q3UPH1	Q8R1X6	Prrc1	Spart	0.00216274	stemMAP_03629.1
Q3UPH1	Q99KB8	Prrc1	Hagh	0.00216274	stemMAP_02400.1
Q3UPH1	Q99PP9	Prrc1	Trim16	0.00381948	stemMAP_03961.1
Q3UPH1	Q9CRC9	Prrc1	Gnpda2	0.104126	stemMAP_03906.1
Q3UPH1	Q9D486	Prrc1	Cmip	0.0756386	stemMAP_02448.1
Q3UPH1	Q9D662	Prrc1	Sec23b	0.94212	stemMAP_03629.1;stemMAP_03906.1
Q3UPH1	Q9QZS2	Prrc1	Rnf4	0.972702	stemMAP_02400.1
Q3UPH1	Q9Z1A1	Prrc1	Tfg	0.00216274	stemMAP_03906.1
Q3UPH7	Q9CZW5	Arhgef40	Tomm70	0.969375	stemMAP_00533.1
Q3UPH7	Q9WV71	Arhgef40	Asb4	0.0298995	stemMAP_00533.1
Q3UPL0	Q6NXL1	Sec31a	Sec24d	0.00391875	stemMAP_03906.1
Q3UPL0	Q6TDP3	Sec31a	Klhl17	0.0022321	stemMAP_02038.1
Q3UPL0	Q8JZV7	Sec31a	Amdhd2	0.979488	stemMAP_03906.1
Q3UPL0	Q9CRC9	Sec31a	Gnpda2	0.589515	stemMAP_03906.1
Q3UPL0	Q9D0L7	Sec31a	Armc10	0.00216274	stemMAP_02038.1
Q3UPL0	Q9D662	Sec31a	Sec23b	0.949358	stemMAP_03906.1
Q3UPL0	Q9Z1A1	Sec31a	Tfg	0.977281	stemMAP_02038.1;stemMAP_03906.1
Q3UPL0	Q9Z1Z0	Sec31a	Uso1	0.987069	stemMAP_01224.1
Q3UPP8	Q3URK3	Cep63	Tet1	0.0676229	stemMAP_00471.1;stemMAP_02920.1
Q3UPP8	Q5DTM8	Cep63	Rnf20	0.00216274	stemMAP_00471.1
Q3UPP8	Q8VBX6	Cep63	Mpdz	0.00276867	stemMAP_01385.1
Q3UPP8	Q8VHG2	Cep63	Amot	0.00242655	stemMAP_01385.1
Q3UPP8	Q922V4	Cep63	Plrg1	0.002178	stemMAP_03590.1
Q3UPP8	Q924H7	Cep63	Wac	0.919338	stemMAP_00471.1;stemMAP_01385.1;stemMAP_02920.1;stemMAP_03422.1
Q3UPP8	Q9BCZ4	Cep63	Selenos	0.231961	stemMAP_00471.1
Q3UPP8	Q9CR80	Cep63	Fam32a	0.00310986	stemMAP_03590.1
Q3UPP8	Q9CWU4	Cep63		0.0123897	stemMAP_03590.1
Q3UPP8	Q9D4H8	Cep63	Cul2	0.333304	stemMAP_00471.1
Q3UPP8	Q9D6J3	Cep63	Yju2	0.00557125	stemMAP_03590.1
Q3UPP8	Q9D9Z1	Cep63	Knstrn	0.883135	stemMAP_01385.1;stemMAP_03590.1
Q3UPP8	Q9DBM1	Cep63	Gpatch1	0.00216274	stemMAP_03590.1
Q3UPP8	Q9ER69	Cep63	Wtap	0.00216274	stemMAP_03422.1
Q3UPP8	Q9JIY2	Cep63	Cbll1	0.00350348	stemMAP_03422.1
Q3UPY5	Q3UUQ7	Glb1l2	Pgap1	0.839663	stemMAP_01327.1
Q3UPY5	Q64518	Glb1l2	Atp2a3	0.960564	stemMAP_03671.1
Q3UPY5	Q78XF5	Glb1l2	Ostc	0.0235089	stemMAP_03671.1
Q3UPY5	Q8CGA3	Glb1l2	Slc43a2	0.0036921	stemMAP_01327.1
Q3UPY5	Q8R429	Glb1l2	Atp2a1	0.971373	stemMAP_03671.1
Q3UPY5	Q8VCA0	Glb1l2	Slc22a19	0.038945	stemMAP_01327.1
Q3UPY5	Q8VD26	Glb1l2	Tmem143	0.845487	stemMAP_03671.1
Q3UPY5	Q9DBT4	Glb1l2	Entpd4	0.00225923	stemMAP_03671.1
Q3UPY5	Q9Z0E8	Glb1l2	Slc22a5	0.00467376	stemMAP_01327.1
Q3UQ28	Q3USW5	Pxdn	Foxred2	0.926498	stemMAP_00808.1;stemMAP_00863.1;stemMAP_00989.1;stemMAP_01392.1;stemMAP_01407.1;stemMAP_02476.1
Q3UQ28	Q61982	Pxdn	Notch3	0.892814	stemMAP_00877.1
Q3UQ28	Q6A051	Pxdn	Atrnl1	0.00216274	stemMAP_01392.1
Q3UQ28	Q6IQX7	Pxdn	Chpf	0.0147881	stemMAP_00808.1;stemMAP_02476.1
Q3UQ28	Q6L8S8	Pxdn	B4galnt3	0.939801	stemMAP_00366.1;stemMAP_00863.1;stemMAP_01392.1;stemMAP_01407.1
Q3UQ28	Q80W04	Pxdn	Tmcc2	0.00302883	stemMAP_00366.1
Q3UQ28	Q80W65	Pxdn	Pcsk9	0.00224123	stemMAP_00808.1;stemMAP_00989.1;stemMAP_01407.1;stemMAP_02476.1
Q3UQ28	Q8BHC9	Pxdn	Pofut4	0.0279734	stemMAP_00808.1
Q3UQ28	Q8CBR1	Pxdn	Ildr1	0.00327981	stemMAP_00808.1
Q3UQ28	Q8CCH2	Pxdn	Nhlrc3	0.00216693	stemMAP_00808.1
Q3UQ28	Q8K5B2	Pxdn	Mcfd2	0.101478	stemMAP_00877.1
Q3UQ28	Q8R1U2	Pxdn	Cgref1	0.0032733	stemMAP_00877.1
Q3UQ28	Q91YW3	Pxdn	Dnajc3	0.00216291	stemMAP_00808.1;stemMAP_00989.1;stemMAP_02476.1
Q3UQ28	Q99KG5	Pxdn	Lsr	0.00216388	stemMAP_00808.1
Q3UQ28	Q99LJ1	Pxdn	Fuca1	0.955145	stemMAP_00366.1
Q3UQ28	Q9CQP3	Pxdn	Chchd5	0.00699481	stemMAP_00366.1
Q3UQ28	Q9D0F3	Pxdn	Lman1	0.00218075	stemMAP_00877.1
Q3UQ28	Q9ET22	Pxdn	Dpp7	0.00330636	stemMAP_00808.1;stemMAP_00989.1;stemMAP_02476.1
Q3UQ28	Q9R013	Pxdn	Ctsf	0.503143	stemMAP_01392.1
Q3UQ28	Q9WU60	Pxdn	Atrn	0.881675	stemMAP_01392.1
Q3UQ28	Q9WVK5	Pxdn	B4galt6	0.0209117	stemMAP_02476.1
Q3UQ44	Q3USJ8	Iqgap2	Fchsd2	0.880903	stemMAP_00681.1;stemMAP_01502.1
Q3UQ44	Q8CI43	Iqgap2	Myl6b	0.951721	stemMAP_00681.1
Q3UQ44	Q8QZV6	Iqgap2	Fam161a	0.0840668	stemMAP_00681.1
Q3UQ44	Q9CYT6	Iqgap2	Cap2	0.86685	stemMAP_00681.1;stemMAP_01502.1
Q3UQ84	Q3UV70	Tars2	Pdp1	0.00216521	stemMAP_01664.1
Q3UQ84	Q3V3R1	Tars2	Mthfd1l	0.986954	stemMAP_01652.1;stemMAP_01664.1;stemMAP_01731.1;stemMAP_02366.1
Q3UQ84	Q499E0	Tars2	Brinp3	0.322323	stemMAP_01652.1
Q3UQ84	Q562D6	Tars2	Trmo	0.802166	stemMAP_01664.1
Q3UQ84	Q566J8	Tars2	Coq8b	0.975715	stemMAP_00790.1;stemMAP_02807.1;stemMAP_03359.1;stemMAP_03585.1
Q3UQ84	Q60710	Tars2	Samhd1	0.986936	stemMAP_00790.1;stemMAP_02807.1;stemMAP_03359.1;stemMAP_03585.1
Q3UQ84	Q60936	Tars2	Coq8a	0.952103	stemMAP_00790.1
Q3UQ84	Q61112	Tars2	Sdf4	0.985617	stemMAP_00790.1;stemMAP_02807.1;stemMAP_03359.1;stemMAP_03585.1
Q3UQ84	Q6A026	Tars2	Pds5a	0.0149492	stemMAP_00790.1
Q3UQ84	Q6A028	Tars2	Swap70	0.0140496	stemMAP_01664.1
Q3UQ84	Q6DI86	Tars2	Fastkd1	0.324741	stemMAP_00790.1
Q3UQ84	Q6P1G0	Tars2	Heatr6	0.559345	stemMAP_00790.1;stemMAP_02807.1;stemMAP_03359.1;stemMAP_03585.1
Q3UQ84	Q6P5F9	Tars2	Xpo1	0.78901	stemMAP_00790.1
Q3UQ84	Q6PDC8	Tars2	Slc60a1	0.00218706	stemMAP_00790.1;stemMAP_02807.1;stemMAP_03359.1;stemMAP_03585.1
Q3UQ84	Q6VNB8	Tars2	Wdfy3	0.284056	stemMAP_00790.1
Q3UQ84	Q6ZQ38	Tars2	Cand1	0.50962	stemMAP_00790.1;stemMAP_02807.1;stemMAP_03359.1;stemMAP_03585.1
Q3UQ84	Q6ZQ73	Tars2	Cand2	0.47411	stemMAP_00790.1
Q3UQ84	Q7TSQ8	Tars2	Pdpr	0.518807	stemMAP_01652.1;stemMAP_01664.1;stemMAP_01731.1;stemMAP_02366.1
Q3UQ84	Q80UN9	Tars2	Trit1	0.922552	stemMAP_01652.1;stemMAP_01731.1;stemMAP_02366.1
Q3UQ84	Q80V62	Tars2	Fancd2	0.701252	stemMAP_00790.1;stemMAP_02807.1;stemMAP_03359.1;stemMAP_03585.1
Q3UQ84	Q80X73	Tars2	Pelo	0.982454	stemMAP_00790.1;stemMAP_02807.1;stemMAP_03359.1;stemMAP_03585.1
Q3UQ84	Q80Y81	Tars2	Elac2	0.717301	stemMAP_01652.1;stemMAP_01664.1;stemMAP_01731.1;stemMAP_02366.1
Q3UQ84	Q811I0	Tars2	Atpaf1	0.00320319	stemMAP_01652.1;stemMAP_01664.1;stemMAP_01731.1;stemMAP_02366.1
Q3UQ84	Q8BFY9	Tars2	Tnpo1	0.00299351	stemMAP_00790.1
Q3UQ84	Q8BGV0	Tars2	Nars2	0.00216353	stemMAP_01664.1
Q3UQ84	Q8BH55	Tars2	Thnsl1	0.0021634	stemMAP_01664.1
Q3UQ84	Q8BH86	Tars2	Dglucy	0.408544	stemMAP_01664.1
Q3UQ84	Q8BHE4	Tars2	Tmem108	0.00216276	stemMAP_00790.1
Q3UQ84	Q8BIJ6	Tars2	Iars2	0.986901	stemMAP_01652.1;stemMAP_01664.1;stemMAP_01731.1;stemMAP_02366.1;stemMAP_03904.1
Q3UQ84	Q8BIP0	Tars2	Dars2	0.987031	stemMAP_01652.1;stemMAP_01664.1;stemMAP_01731.1;stemMAP_02366.1;stemMAP_03904.1
Q3UQ84	Q8BJ71	Tars2	Nup93	0.976481	stemMAP_00790.1
Q3UQ84	Q8BMC3	Tars2	Shc2	0.00286929	stemMAP_01731.1
Q3UQ84	Q8BNJ2	Tars2	Adamts4	0.00218442	stemMAP_03359.1;stemMAP_03585.1
Q3UQ84	Q8BNU0	Tars2	Armc6	0.971494	stemMAP_00790.1;stemMAP_02807.1;stemMAP_03359.1;stemMAP_03585.1
Q3UQ84	Q8BPM2	Tars2	Map4k5	0.00218981	stemMAP_01731.1
Q3UQ84	Q8BTW8	Tars2	Cdk5rap1	0.133649	stemMAP_01664.1
Q3UQ84	Q8BVE3	Tars2	Atp6v1h	0.303495	stemMAP_00790.1
Q3UQ84	Q8BWT1	Tars2	Acaa2	0.57828	stemMAP_01652.1;stemMAP_01664.1;stemMAP_01731.1;stemMAP_02366.1
Q3UQ84	Q8BYA0	Tars2	Tbcd	0.0244791	stemMAP_00790.1
Q3UQ84	Q8BYL4	Tars2	Yars2	0.344099	stemMAP_01652.1;stemMAP_01664.1;stemMAP_01731.1;stemMAP_02366.1
Q3UQ84	Q8BZM1	Tars2	Glmn	0.0470512	stemMAP_00790.1
Q3UQ84	Q8C196	Tars2	Cps1	0.826274	stemMAP_01652.1;stemMAP_01664.1;stemMAP_01731.1;stemMAP_02366.1
Q3UQ84	Q8C3R1	Tars2	Brat1	0.0628974	stemMAP_00790.1
Q3UQ84	Q8C3X4	Tars2	Guf1	0.00216586	stemMAP_01731.1
Q3UQ84	Q8C569	Tars2	Fam118b	0.0186632	stemMAP_03359.1;stemMAP_03585.1
Q3UQ84	Q8C5W0	Tars2	Clmn	0.027642	stemMAP_00790.1
Q3UQ84	Q8CBY0	Tars2	Gatc	0.0376318	stemMAP_01664.1
Q3UQ84	Q8CC88	Tars2	Vwa8	0.195403	stemMAP_01664.1;stemMAP_02366.1
Q3UQ84	Q8CD92	Tars2	Ttc27	0.931577	stemMAP_00790.1;stemMAP_02807.1;stemMAP_03359.1;stemMAP_03585.1
Q3UQ84	Q8CFI5	Tars2	Pars2	0.181392	stemMAP_02366.1
Q3UQ84	Q8CHT0	Tars2	Aldh4a1	0.00216298	stemMAP_01731.1
Q3UQ84	Q8CIM3	Tars2	D2hgdh	0.00216479	stemMAP_01652.1
Q3UQ84	Q8JZY4	Tars2	Prorp	0.920644	stemMAP_01664.1;stemMAP_01731.1;stemMAP_02366.1
Q3UQ84	Q8K0D5	Tars2	Gfm1	0.246325	stemMAP_01652.1;stemMAP_01664.1;stemMAP_01731.1;stemMAP_02366.1
Q3UQ84	Q8K1R3	Tars2	Pnpt1	0.0057454	stemMAP_01652.1;stemMAP_01664.1;stemMAP_01731.1;stemMAP_02366.1
Q3UQ84	Q8K2T4	Tars2	Uqcc3	0.982348	stemMAP_00790.1
Q3UQ84	Q8K2V6	Tars2	Ipo11	0.136503	stemMAP_00790.1
Q3UQ84	Q8K368	Tars2	Fanci	0.603758	stemMAP_00790.1;stemMAP_03359.1
Q3UQ84	Q8R090	Tars2	Slc18a1	0.00246643	stemMAP_03585.1
Q3UQ84	Q8R1S0	Tars2	Coq6	0.982482	stemMAP_01652.1;stemMAP_01664.1;stemMAP_01731.1;stemMAP_02366.1;stemMAP_02807.1
Q3UQ84	Q8R2Q4	Tars2	Gfm2	0.0021878	stemMAP_01652.1;stemMAP_01664.1;stemMAP_01731.1;stemMAP_02366.1
Q3UQ84	Q8R480	Tars2	Nup85	0.0157514	stemMAP_00790.1
Q3UQ84	Q8VCA0	Tars2	Slc22a19	0.339707	stemMAP_02807.1
Q3UQ84	Q8VEH6	Tars2	Zng1	0.00216278	stemMAP_02807.1
Q3UQ84	Q91W34	Tars2	Rusf1	0.00377277	stemMAP_00790.1;stemMAP_03359.1
Q3UQ84	Q91WM2	Tars2	Hdhd5	0.00217032	stemMAP_02807.1
Q3UQ84	Q91YJ5	Tars2	Mtif2	0.00274397	stemMAP_01652.1;stemMAP_01664.1;stemMAP_01731.1;stemMAP_02366.1
Q3UQ84	Q91YP0	Tars2	L2hgdh	0.97687	stemMAP_00790.1;stemMAP_02807.1;stemMAP_03359.1;stemMAP_03585.1
Q3UQ84	Q91YY4	Tars2	Atpaf2	0.00554582	stemMAP_01664.1;stemMAP_01731.1;stemMAP_02366.1
Q3UQ84	Q921L7	Tars2	Hemk1	0.00393394	stemMAP_01731.1
Q3UQ84	Q923Z3	Tars2	Mto1	0.905939	stemMAP_01652.1
Q3UQ84	Q924Z6	Tars2	Xpo6	0.0643191	stemMAP_00790.1
Q3UQ84	Q99JT1	Tars2	Gatb	0.870374	stemMAP_01652.1;stemMAP_01664.1;stemMAP_01731.1;stemMAP_02366.1
Q3UQ84	Q99KD5	Tars2	Unc45a	0.406413	stemMAP_00790.1;stemMAP_02807.1;stemMAP_03359.1;stemMAP_03585.1
Q3UQ84	Q99KE1	Tars2	Me2	0.0317868	stemMAP_01652.1;stemMAP_01664.1;stemMAP_02366.1
Q3UQ84	Q99KK9	Tars2	Hars2	0.984263	stemMAP_01652.1;stemMAP_01664.1;stemMAP_02366.1
Q3UQ84	Q99KN2	Tars2	Ciao1	0.0702714	stemMAP_00790.1
Q3UQ84	Q99KQ4	Tars2	Nampt	0.00216274	stemMAP_00790.1;stemMAP_02807.1;stemMAP_03359.1;stemMAP_03585.1
Q3UQ84	Q99LE6	Tars2	Abcf2	0.0111953	stemMAP_00790.1;stemMAP_02807.1;stemMAP_03359.1;stemMAP_03585.1
Q3UQ84	Q99LG2	Tars2	Tnpo2	0.0436299	stemMAP_00790.1
Q3UQ84	Q99PM9	Tars2	Uck2	0.89181	stemMAP_00790.1;stemMAP_02807.1;stemMAP_03359.1;stemMAP_03585.1
Q3UQ84	Q9CPY0	Tars2	Mrm2	0.680878	stemMAP_01652.1;stemMAP_01664.1;stemMAP_01731.1;stemMAP_02366.1
Q3UQ84	Q9CR10	Tars2	Oxld1	0.00240063	stemMAP_01664.1
Q3UQ84	Q9CR13	Tars2	Fmc1	0.00234478	stemMAP_01664.1
Q3UQ84	Q9CRT8	Tars2	Xpot	0.981626	stemMAP_00790.1
Q3UQ84	Q9CWD8	Tars2	Nubpl	0.221872	stemMAP_02807.1;stemMAP_03585.1
Q3UQ84	Q9CZ42	Tars2	Naxd	0.00216274	stemMAP_03585.1
Q3UQ84	Q9CZN8	Tars2	Qrsl1	0.439952	stemMAP_01652.1;stemMAP_01664.1;stemMAP_01731.1;stemMAP_02366.1
Q3UQ84	Q9CZS1	Tars2	Aldh1b1	0.443023	stemMAP_02807.1;stemMAP_03359.1;stemMAP_03585.1
Q3UQ84	Q9D071	Tars2	Mms19	0.980048	stemMAP_00790.1
Q3UQ84	Q9D0C4	Tars2	Trmt5	0.18879	stemMAP_01652.1;stemMAP_01664.1;stemMAP_01731.1;stemMAP_02366.1
Q3UQ84	Q9D4F2	Tars2	Plpp6	0.249587	stemMAP_00790.1;stemMAP_02807.1;stemMAP_03359.1;stemMAP_03585.1
Q3UQ84	Q9D6F9	Tars2	Tubb4a	0.917908	stemMAP_00790.1;stemMAP_02807.1;stemMAP_03359.1;stemMAP_03585.1
Q3UQ84	Q9D7B6	Tars2	Acad8	0.0167079	stemMAP_01652.1
Q3UQ84	Q9DBL1	Tars2	Acadsb	0.0213723	stemMAP_00790.1;stemMAP_02807.1;stemMAP_03359.1;stemMAP_03585.1
Q3UQ84	Q9EPK7	Tars2	Xpo7	0.0404945	stemMAP_00790.1
Q3UQ84	Q9EQ20	Tars2	Aldh6a1	0.0119437	stemMAP_01652.1;stemMAP_01664.1;stemMAP_01731.1;stemMAP_02366.1
Q3UQ84	Q9EQK7	Tars2	Icmt	0.951657	stemMAP_00790.1
Q3UQ84	Q9ERD7	Tars2	Tubb3	0.0979737	stemMAP_00790.1;stemMAP_02807.1;stemMAP_03359.1;stemMAP_03585.1
Q3UQ84	Q9ERK4	Tars2	Cse1l	0.034304	stemMAP_00790.1
Q3UQ84	Q9JHI5	Tars2	Ivd	0.292022	stemMAP_01664.1;stemMAP_02366.1
Q3UQ84	Q9JHS4	Tars2	Clpx	0.00698832	stemMAP_01652.1;stemMAP_01664.1;stemMAP_01731.1;stemMAP_02366.1
Q3UQ84	Q9JIS5	Tars2	Sv2a	0.964151	stemMAP_00790.1;stemMAP_02807.1;stemMAP_03359.1;stemMAP_03585.1
Q3UQ84	Q9JJV4	Tars2	Cacng4	0.00219281	stemMAP_03585.1
Q3UQ84	Q9JLZ3	Tars2	Auh	0.237186	stemMAP_01664.1;stemMAP_02366.1
Q3UQ84	Q9QUJ7	Tars2	Acsl4	0.0131572	stemMAP_00790.1;stemMAP_02807.1;stemMAP_03359.1;stemMAP_03585.1
Q3UQ84	Q9QXY9	Tars2	Pex3	0.0264242	stemMAP_00790.1;stemMAP_02807.1;stemMAP_03359.1;stemMAP_03585.1
Q3UQ84	Q9R061	Tars2	Nubp2	0.0330928	stemMAP_02807.1
Q3UQ84	Q9WU56	Tars2	Pus1	0.08862	stemMAP_01652.1;stemMAP_01664.1;stemMAP_01731.1;stemMAP_02366.1
Q3UQ84	Q9WUA3	Tars2	Pfkp	0.343957	stemMAP_00790.1;stemMAP_02807.1;stemMAP_03359.1;stemMAP_03585.1
Q3UQ84	Q9Z0E8	Tars2	Slc22a5	0.00399947	stemMAP_02807.1
Q3UQ84	Q9Z110	Tars2	Aldh18a1	0.709767	stemMAP_01664.1;stemMAP_01731.1;stemMAP_02366.1
Q3UQA7	Q60760	Selenoh	Grb10	0.167821	stemMAP_00765.1
Q3UQA7	Q6P8X1	Selenoh	Snx6	0.0042162	stemMAP_00765.1
Q3UQA7	Q8BYM7	Selenoh	Rsph4a	0.00344959	stemMAP_00765.1
Q3UQA7	Q8C3P7	Selenoh	Mettl3	0.383606	stemMAP_00765.1;stemMAP_01982.1
Q3UQA7	Q8CHT1	Selenoh	Ngef	0.0389534	stemMAP_01045.1
Q3UQA7	Q9CWK8	Selenoh	Snx2	0.00358608	stemMAP_00765.1
Q3UQA7	Q9D8U8	Selenoh	Snx5	0.00423111	stemMAP_00765.1
Q3UQA7	Q9DBC3	Selenoh	Cmtr1	0.00248178	stemMAP_01045.1
Q3UQN2	Q3UWW6	Fcho2	Gas2l3	0.482231	stemMAP_02710.1;stemMAP_03276.1
Q3UQN2	Q3UZ39	Fcho2	Lrrfip1	0.00588248	stemMAP_02710.1
Q3UQN2	Q5DU28	Fcho2	Pcnx2	0.00284963	stemMAP_03276.1
Q3UQN2	Q5NBX1	Fcho2	Cobl	0.986647	stemMAP_02710.1;stemMAP_03276.1
Q3UQN2	Q5PR69	Fcho2	Cracd	0.533915	stemMAP_02710.1;stemMAP_03276.1
Q3UQN2	Q5SV80	Fcho2	Myo19	0.230072	stemMAP_02710.1
Q3UQN2	Q60605	Fcho2	Myl6	0.531729	stemMAP_02710.1;stemMAP_03276.1
Q3UQN2	Q61194	Fcho2	Pik3c2a	0.00217067	stemMAP_03276.1
Q3UQN2	Q61879	Fcho2	Myh10	0.976205	stemMAP_02710.1;stemMAP_03276.1
Q3UQN2	Q62261	Fcho2	Sptbn1	0.218404	stemMAP_02710.1;stemMAP_03276.1
Q3UQN2	Q64442	Fcho2	Sord	0.00219705	stemMAP_03276.1
Q3UQN2	Q68FD5	Fcho2	Cltc	0.334606	stemMAP_02710.1;stemMAP_03276.1
Q3UQN2	Q6DFV3	Fcho2	Arhgap21	0.934936	stemMAP_02710.1;stemMAP_03276.1
Q3UQN2	Q6IRU2	Fcho2	Tpm4	0.532349	stemMAP_02710.1;stemMAP_03276.1
Q3UQN2	Q6IRU5	Fcho2	Cltb	0.112671	stemMAP_02710.1;stemMAP_03276.1
Q3UQN2	Q6R891	Fcho2	Ppp1r9b	0.0687939	stemMAP_02710.1
Q3UQN2	Q6ZQ06	Fcho2	Cep162	0.0235959	stemMAP_02710.1;stemMAP_03276.1
Q3UQN2	Q7TPR4	Fcho2	Actn1	0.987057	stemMAP_02710.1;stemMAP_02805.1;stemMAP_03276.1
Q3UQN2	Q7TPW1	Fcho2	Nexn	0.899563	stemMAP_02710.1;stemMAP_03276.1
Q3UQN2	Q80X90	Fcho2	Flnb	0.425922	stemMAP_02710.1;stemMAP_03276.1
Q3UQN2	Q80XA6	Fcho2	Reps2	0.00260978	stemMAP_02710.1
Q3UQN2	Q80Y19	Fcho2	Arhgap11a	0.0027146	stemMAP_03276.1
Q3UQN2	Q8BFZ3	Fcho2	Actbl2	0.00216274	stemMAP_02710.1;stemMAP_03276.1
Q3UQN2	Q8BTM8	Fcho2	Flna	0.333818	stemMAP_02710.1;stemMAP_03276.1
Q3UQN2	Q8CC35	Fcho2	Synpo	0.00506924	stemMAP_02710.1;stemMAP_03276.1
Q3UQN2	Q8CI43	Fcho2	Myl6b	0.969475	stemMAP_02710.1;stemMAP_03276.1
Q3UQN2	Q8CJ19	Fcho2	Mical3	0.986186	stemMAP_02710.1;stemMAP_03276.1
Q3UQN2	Q8K1N2	Fcho2	Phldb2	0.985992	stemMAP_02710.1;stemMAP_03276.1
Q3UQN2	Q8K4G5	Fcho2	Ablim1	0.607106	stemMAP_02710.1;stemMAP_03276.1
Q3UQN2	Q8R080	Fcho2	Gtse1	0.406014	stemMAP_02710.1;stemMAP_03276.1
Q3UQN2	Q8R1A4	Fcho2	Dock7	0.980077	stemMAP_02710.1;stemMAP_03276.1
Q3UQN2	Q8R422	Fcho2	Cd109	0.925803	stemMAP_02710.1
Q3UQN2	Q8R4U7	Fcho2	Luzp1	0.0406171	stemMAP_02710.1;stemMAP_03276.1
Q3UQN2	Q8VD75	Fcho2	Hip1	0.983406	stemMAP_02710.1
Q3UQN2	Q8VDD5	Fcho2	Myh9	0.951522	stemMAP_02710.1;stemMAP_03276.1
Q3UQN2	Q8VDZ4	Fcho2	Zdhhc5	0.526691	stemMAP_03276.1
Q3UQN2	Q91WK0	Fcho2	Lrrfip2	0.982216	stemMAP_02710.1;stemMAP_03276.1
Q3UQN2	Q91Z96	Fcho2	Bmp2k	0.462364	stemMAP_02710.1;stemMAP_03276.1
Q3UQN2	Q91ZU6	Fcho2	Dst	0.222161	stemMAP_03276.1
Q3UQN2	Q922B9	Fcho2	Itprid2	0.753302	stemMAP_03276.1
Q3UQN2	Q924W7	Fcho2	Dennd2b	0.00254547	stemMAP_02710.1;stemMAP_03276.1
Q3UQN2	Q99104	Fcho2	Myo5a	0.328861	stemMAP_03276.1
Q3UQN2	Q99JI6	Fcho2	Rap1b	0.981545	stemMAP_03276.1
Q3UQN2	Q99KJ8	Fcho2	Dctn2	0.955658	stemMAP_02710.1;stemMAP_03276.1
Q3UQN2	Q99KW3	Fcho2	Triobp	0.00216275	stemMAP_02710.1;stemMAP_03276.1
Q3UQN2	Q99MI1	Fcho2	Erc1	0.013915	stemMAP_02710.1;stemMAP_03276.1
Q3UQN2	Q9DAS9	Fcho2	Gng12	0.00216275	stemMAP_02710.1;stemMAP_03276.1
Q3UQN2	Q9DBR7	Fcho2	Ppp1r12a	0.925977	stemMAP_02710.1;stemMAP_03276.1
Q3UQN2	Q9DC51	Fcho2	Gnai3	0.809093	stemMAP_02710.1;stemMAP_03276.1
Q3UQN2	Q9EP71	Fcho2	Rai14	0.605534	stemMAP_02710.1;stemMAP_03276.1
Q3UQN2	Q9ERG0	Fcho2	Lima1	0.0021638	stemMAP_02710.1;stemMAP_03276.1
Q3UQN2	Q9JJ28	Fcho2	Flii	0.986082	stemMAP_02710.1;stemMAP_03276.1
Q3UQN2	Q9JKF1	Fcho2	Iqgap1	0.523484	stemMAP_02710.1;stemMAP_03276.1
Q3UQN2	Q9JMH9	Fcho2	Myo18a	0.339514	stemMAP_02710.1;stemMAP_03276.1
Q3UQN2	Q9QXS1	Fcho2	Plec	0.00216597	stemMAP_03276.1
Q3UQN2	Q9QXS6	Fcho2	Dbn1	0.98685	stemMAP_02710.1;stemMAP_03276.1
Q3UQN2	Q9QYB5	Fcho2	Add3	0.981202	stemMAP_02710.1;stemMAP_03276.1
Q3UQN2	Q9QYC0	Fcho2	Add1	0.981201	stemMAP_02710.1;stemMAP_03276.1
Q3UQN2	Q9WTI7	Fcho2	Myo1c	0.976486	stemMAP_02710.1;stemMAP_03276.1
Q3UQN2	Q9Z0P4	Fcho2	Palm	0.00216289	stemMAP_02710.1;stemMAP_03276.1
Q3UQN2	Q9Z0U1	Fcho2	Tjp2	0.972598	stemMAP_02710.1;stemMAP_03276.1
Q3UQU0	Q61103	Brd9	Dpf2	0.986925	stemMAP_03538.1
Q3UQU0	Q61466	Brd9	Smarcd1	0.986997	stemMAP_03538.1
Q3UQU0	Q62280	Brd9	Ss18	0.983039	stemMAP_03538.1
Q3UQU0	Q6DIC0	Brd9	Smarca2	0.940859	stemMAP_03538.1
Q3UQU0	Q6P9Z1	Brd9	Smarcd3	0.00258996	stemMAP_03538.1
Q3UQU0	Q6PDG5	Brd9	Smarcc2	0.904985	stemMAP_03538.1
Q3UQU0	Q8BUE1	Brd9	Slc9a4	0.0137125	stemMAP_03538.1
Q3UQU0	Q8CHH5	Brd9	Bicral	0.986889	stemMAP_03538.1
Q3UQU0	Q921K9	Brd9	Bcl7b	0.986577	stemMAP_03538.1
Q3UQU0	Q99JR8	Brd9	Smarcd2	0.98161	stemMAP_03538.1
Q3UQU0	Q99MR0	Brd9	Actl6b	0.00243402	stemMAP_03538.1
Q3UQU0	Q9CXE2	Brd9	Bcl7a	0.982351	stemMAP_03538.1
Q3UQU0	Q9D174	Brd9	Ss18l2	0.474845	stemMAP_03538.1
Q3UQU0	Q9QX66	Brd9	Dpf1	0.458209	stemMAP_03538.1
Q3UQU0	Q9Z0H3	Brd9	Smarcb1	0.985783	stemMAP_03538.1
Q3UR50	Q61180	Vwa5b2	Scnn1a	0.0295349	stemMAP_01590.1
Q3UR50	Q924C6	Vwa5b2	Loxl4	0.972735	stemMAP_01590.1
Q3UR50	Q9R097	Vwa5b2	Spint1	0.003688	stemMAP_01590.1
Q3UR70	Q5KU39	Tgfbrap1	Vps41	0.956878	stemMAP_01003.1;stemMAP_02907.1
Q3UR70	Q8BIW9	Tgfbrap1	Chtf18	0.00300231	stemMAP_02907.1
Q3UR70	Q8BL06	Tgfbrap1	Usp54	0.0216371	stemMAP_01003.1
Q3UR70	Q8R307	Tgfbrap1	Vps18	0.00216274	stemMAP_01003.1
Q3UR70	Q8R5L3	Tgfbrap1	Vps39	0.0040697	stemMAP_01003.1
Q3UR70	Q91W86	Tgfbrap1	Vps11	0.00216275	stemMAP_01003.1
Q3UR70	Q920Q4	Tgfbrap1	Vps16	0.00216292	stemMAP_01003.1
Q3UR70	Q99PG2	Tgfbrap1	Ogfr	0.0025476	stemMAP_02907.1
Q3UR70	Q9D2N9	Tgfbrap1	Vps33a	0.00216277	stemMAP_01003.1
Q3UR70	Q9DBY0	Tgfbrap1	Foxp4	0.00604853	stemMAP_02907.1
Q3UR70	Q9ESE1	Tgfbrap1	Lrba	0.00216274	stemMAP_01003.1
Q3UR85	Q8BKH7	Myrf	Mapkap1	0.725229	stemMAP_01382.1
Q3UR85	Q9CQ73	Myrf	Pkp2	0.808471	stemMAP_01382.1
Q3UR97	Q80YT5	Snx21	Spata20	0.880037	stemMAP_00823.1
Q3UR97	Q8C0M0	Snx21	Wdr59	0.00217728	stemMAP_00823.1
Q3UR97	Q923Z3	Snx21	Mto1	0.951868	stemMAP_00823.1
Q3URD3	Q56A10	Slmap	Znf608	0.00331741	stemMAP_03578.1
Q3URD3	Q60996	Slmap	Ppp2r5c	0.00224527	stemMAP_01490.1;stemMAP_02656.1
Q3URD3	Q61151	Slmap	Ppp2r5e	0.00218252	stemMAP_02656.1
Q3URD3	Q66JX5	Slmap	Cep43	0.843004	stemMAP_01490.1;stemMAP_02656.1
Q3URD3	Q6P1F6	Slmap	Ppp2r2a	0.00217952	stemMAP_02656.1
Q3URD3	Q6P1H6	Slmap	Ankle2	0.954195	stemMAP_01490.1;stemMAP_02656.1
Q3URD3	Q6P2K6	Slmap	Ppp4r3a	0.00292816	stemMAP_01490.1
Q3URD3	Q6P549	Slmap	Inppl1	0.00309127	stemMAP_01490.1
Q3URD3	Q6PCM2	Slmap	Ints6	0.668584	stemMAP_01490.1;stemMAP_01743.1;stemMAP_02656.1;stemMAP_03578.1
Q3URD3	Q6PD03	Slmap	Ppp2r5a	0.0032326	stemMAP_02656.1
Q3URD3	Q6PD28	Slmap	Ppp2r5b	0.00223744	stemMAP_02656.1
Q3URD3	Q6PEB6	Slmap	Mob4	0.974213	stemMAP_01490.1;stemMAP_01743.1;stemMAP_02656.1;stemMAP_03578.1
Q3URD3	Q76MZ3	Slmap	Ppp2r1a	0.00683098	stemMAP_01490.1;stemMAP_02656.1
Q3URD3	Q7TNP2	Slmap	Ppp2r1b	0.00551625	stemMAP_02656.1
Q3URD3	Q8BGW5	Slmap	Nabp1	0.0300861	stemMAP_01743.1
Q3URD3	Q8C079	Slmap	Strip1	0.984782	stemMAP_01490.1;stemMAP_01743.1;stemMAP_02656.1;stemMAP_03578.1
Q3URD3	Q8C9H6	Slmap	Strip2	0.00224178	stemMAP_01743.1;stemMAP_03578.1
Q3URD3	Q8K114	Slmap	Ints9	0.418688	stemMAP_01490.1;stemMAP_01743.1;stemMAP_02656.1;stemMAP_03578.1
Q3URD3	Q8K2A7	Slmap	Ints10	0.00228511	stemMAP_01490.1
Q3URD3	Q8K2V1	Slmap	Ppp4r1	0.00227449	stemMAP_01490.1;stemMAP_02656.1
Q3URD3	Q8VCB3	Slmap	Gys2	0.00286812	stemMAP_01743.1
Q3URD3	Q922R5	Slmap	Ppp4r3b	0.00216275	stemMAP_01490.1
Q3URD3	Q925E7	Slmap	Ppp2r2d	0.00322645	stemMAP_02656.1
Q3URD3	Q99J55	Slmap	Ier5l	0.00216343	stemMAP_02656.1
Q3URD3	Q99LJ0	Slmap	Cttnbp2nl	0.00464869	stemMAP_01743.1;stemMAP_02656.1;stemMAP_03578.1
Q3URD3	Q99P58	Slmap	Rab27b	0.54777	stemMAP_01453.1
Q3URD3	Q9CPR7	Slmap	Sike1	0.986641	stemMAP_01490.1;stemMAP_01743.1;stemMAP_02656.1;stemMAP_03578.1
Q3URD3	Q9CQW3	Slmap	Proz	0.00444677	stemMAP_01743.1
Q3URD3	Q9CRA9	Slmap	Fgfr1op2	0.987092	stemMAP_00219.1;stemMAP_01490.1;stemMAP_01743.1;stemMAP_02656.1;stemMAP_03578.1
Q3URD3	Q9CWS4	Slmap	Ints11	0.145434	stemMAP_01490.1;stemMAP_01743.1;stemMAP_02656.1;stemMAP_03578.1
Q3URD3	Q9D0M5	Slmap	Dynll2	0.00234527	stemMAP_03578.1
Q3URD3	Q9D1I2	Slmap	Card19	0.620403	stemMAP_01453.1
Q3URD3	Q9DB52	Slmap	Pabir1	0.0022308	stemMAP_02656.1
Q3URD3	Q9DBK0	Slmap	Acot12	0.00353431	stemMAP_01490.1
Q3URD3	Q9DCM4	Slmap	Dnal4	0.00428503	stemMAP_03578.1
Q3URD3	Q9ERG2	Slmap	Strn3	0.980385	stemMAP_01490.1;stemMAP_01743.1;stemMAP_02656.1;stemMAP_03578.1
Q3URD3	Q9JMH7	Slmap	Neu3	0.00216275	stemMAP_01743.1
Q3URD3	Q9QUS6	Slmap	Mid2	0.00216276	stemMAP_01490.1
Q3URD3	Q9QXD8	Slmap	Limd1	0.00216274	stemMAP_02656.1
Q3URD3	Q9Z0J4	Slmap	Nos1	0.111613	stemMAP_03578.1
Q3URE1	Q3V3R1	Acsf3	Mthfd1l	0.751755	stemMAP_01916.1;stemMAP_02137.1;stemMAP_02636.1
Q3URE1	Q571F8	Acsf3	Gls2	0.00248193	stemMAP_01916.1
Q3URE1	Q61578	Acsf3	Fdxr	0.984823	stemMAP_01916.1;stemMAP_02137.1;stemMAP_02636.1
Q3URE1	Q80TF6	Acsf3	Stard9	0.0338831	stemMAP_02636.1
Q3URE1	Q80Y14	Acsf3	Glrx5	0.0576812	stemMAP_02137.1
Q3URE1	Q8BGA8	Acsf3	Acsm5	0.339204	stemMAP_02137.1
Q3URE1	Q8BGV0	Acsf3	Nars2	0.145364	stemMAP_01916.1
Q3URE1	Q8BJ64	Acsf3	Chdh	0.944128	stemMAP_02137.1
Q3URE1	Q8BWT1	Acsf3	Acaa2	0.970043	stemMAP_01916.1;stemMAP_02137.1;stemMAP_02636.1
Q3URE1	Q8BYL4	Acsf3	Yars2	0.981225	stemMAP_01916.1;stemMAP_02137.1;stemMAP_02636.1
Q3URE1	Q8C196	Acsf3	Cps1	0.00216274	stemMAP_02137.1
Q3URE1	Q8CAK1	Acsf3	Iba57	0.978119	stemMAP_01916.1;stemMAP_02636.1;stemMAP_03242.1
Q3URE1	Q8K370	Acsf3	Acad10	0.0431578	stemMAP_01916.1;stemMAP_02137.1;stemMAP_02636.1
Q3URE1	Q8VC19	Acsf3	Alas1	0.953329	stemMAP_01916.1;stemMAP_02137.1;stemMAP_02636.1;stemMAP_03242.1
Q3URE1	Q8VDC0	Acsf3	Lars2	0.08598	stemMAP_02137.1
Q3URE1	Q91VT4	Acsf3	Cbr4	0.145045	stemMAP_01916.1;stemMAP_02137.1;stemMAP_02636.1
Q3URE1	Q91YY4	Acsf3	Atpaf2	0.00216284	stemMAP_03242.1
Q3URE1	Q922W5	Acsf3	Pycr1	0.355641	stemMAP_01916.1;stemMAP_02636.1
Q3URE1	Q99M01	Acsf3	Fars2	0.0630607	stemMAP_02636.1
Q3URE1	Q99MR8	Acsf3	Mccc1	0.799094	stemMAP_01916.1;stemMAP_02137.1;stemMAP_02636.1
Q3URE1	Q9CPY0	Acsf3	Mrm2	0.986381	stemMAP_01916.1;stemMAP_02137.1;stemMAP_02636.1;stemMAP_03242.1
Q3URE1	Q9CR10	Acsf3	Oxld1	0.00216296	stemMAP_03242.1
Q3URE1	Q9CR13	Acsf3	Fmc1	0.00216275	stemMAP_03242.1
Q3URE1	Q9CWG8	Acsf3	Ndufaf7	0.631261	stemMAP_02137.1
Q3URE1	Q9CXJ1	Acsf3	Ears2	0.512051	stemMAP_02636.1
Q3URE1	Q9CYF5	Acsf3	Rcc1l	0.0951334	stemMAP_02636.1
Q3URE1	Q9DAT5	Acsf3	Trmu	0.0187447	stemMAP_01916.1;stemMAP_02137.1;stemMAP_02636.1
Q3URE1	Q9JKF7	Acsf3	Mrpl39	0.0106939	stemMAP_02636.1
Q3URE1	Q9JLZ3	Acsf3	Auh	0.00216274	stemMAP_01916.1
Q3URE1	Q9QXE0	Acsf3	Hacl1	0.0038255	stemMAP_01916.1
Q3URE9	Q61559	Lingo2	Fcgrt	0.00422972	stemMAP_01251.1;stemMAP_01608.1
Q3URE9	Q69ZS7	Lingo2	Hbs1l	0.162645	stemMAP_01251.1
Q3URE9	Q6NXH2	Lingo2	Manea	0.00288987	stemMAP_00024.1
Q3URE9	Q6P1C6	Lingo2	Lrig3	0.305897	stemMAP_03955.1
Q3URE9	Q6S5J6	Lingo2	Krit1	0.151181	stemMAP_01608.1
Q3URE9	Q6ZQL4	Lingo2	Wdr43	0.00294212	stemMAP_01251.1
Q3URE9	Q6ZWR4	Lingo2	Ppp2r2b	0.00382358	stemMAP_01251.1
Q3URE9	Q7TQK4	Lingo2	Exosc3	0.00216305	stemMAP_01251.1
Q3URE9	Q810B7	Lingo2	Slitrk5	0.00216039	stemMAP_00852.1;stemMAP_03955.1
Q3URE9	Q8BJW5	Lingo2	Nol11	0.00510074	stemMAP_01251.1
Q3URE9	Q8BTG3	Lingo2	Tcp11l1	0.00448336	stemMAP_02393.1
Q3URE9	Q8BTW3	Lingo2	Exosc6	0.0023753	stemMAP_01251.1
Q3URE9	Q8C0S1	Lingo2	Dis3l	0.00270875	stemMAP_01251.1
Q3URE9	Q8R2N2	Lingo2	Utp4	0.0029197	stemMAP_01251.1
Q3URE9	Q8VBV3	Lingo2	Exosc2	0.00222967	stemMAP_01251.1
Q3URE9	Q8VEJ4	Lingo2	Nle1	0.00336545	stemMAP_01251.1
Q3URE9	Q921I9	Lingo2	Exosc4	0.00246754	stemMAP_01251.1
Q3URE9	Q99JP7	Lingo2	Ggt7	0.00216274	stemMAP_00024.1
Q3URE9	Q99K43	Lingo2	Prc1	0.038516	stemMAP_01251.1
Q3URE9	Q99L45	Lingo2	Eif2s2	0.00216315	stemMAP_01251.1
Q3URE9	Q9CRA8	Lingo2	Exosc5	0.00223512	stemMAP_01251.1
Q3URE9	Q9CWD8	Lingo2	Nubpl	0.00392226	stemMAP_02393.1
Q3URE9	Q9CYA6	Lingo2	Zcchc8	0.00589568	stemMAP_01251.1
Q3URE9	Q9CZ52	Lingo2	Antxr1	0.157486	stemMAP_00852.1;stemMAP_03955.1
Q3URE9	Q9CZU3	Lingo2	Mtrex	0.00268168	stemMAP_01251.1
Q3URE9	Q9D0M0	Lingo2	Exosc7	0.00255938	stemMAP_01251.1
Q3URE9	Q9D1Q1	Lingo2	Mphosph6	0.00216068	stemMAP_01251.1
Q3URE9	Q9D753	Lingo2	Exosc8	0.0024382	stemMAP_01251.1
Q3URE9	Q9DAA6	Lingo2	Exosc1	0.944369	stemMAP_01251.1;stemMAP_01608.1
Q3URE9	Q9DBP0	Lingo2	Slc34a2	0.136514	stemMAP_01608.1
Q3URE9	Q9JHI7	Lingo2	Exosc9	0.00271412	stemMAP_01251.1
Q3URE9	Q9JKP7	Lingo2	Pole3	0.00362169	stemMAP_01608.1
Q3URE9	Q9WUU9	Lingo2	Mcm3ap	0.00485913	stemMAP_00821.1
Q3URK3	Q5DTJ9	Tet1	Mypn	0.0364761	stemMAP_01025.1
Q3URK3	Q5DTM8	Tet1	Rnf20	0.115519	stemMAP_00471.1
Q3URK3	Q6PDL0	Tet1	Dync1li2	0.140704	stemMAP_02553.1
Q3URK3	Q80XP9	Tet1	Wnk3	0.819231	stemMAP_00723.1;stemMAP_01025.1;stemMAP_02553.1
Q3URK3	Q811H0	Tet1	Zbtb42	0.00379032	stemMAP_03656.1
Q3URK3	Q8BK63	Tet1	Csnk1a1	0.0513773	stemMAP_01025.1
Q3URK3	Q8C0C4	Tet1	Ccser1	0.103638	stemMAP_02553.1
Q3URK3	Q8C761	Tet1	Dync2i1	0.139511	stemMAP_02553.1
Q3URK3	Q8R1Q8	Tet1	Dync1li1	0.00260943	stemMAP_02553.1
Q3URK3	Q924A2	Tet1	Cic	0.737307	stemMAP_03656.1
Q3URK3	Q924H7	Tet1	Wac	0.876541	stemMAP_00471.1;stemMAP_02920.1
Q3URK3	Q99KY4	Tet1	Gak	0.00231603	stemMAP_01025.1
Q3URK3	Q9BCZ4	Tet1	Selenos	0.0184014	stemMAP_00471.1
Q3URK3	Q9D4H8	Tet1	Cul2	0.0562977	stemMAP_00471.1
Q3URK3	Q9JHU4	Tet1	Dync1h1	0.00263209	stemMAP_02553.1
Q3URK3	Q9WUK6	Tet1	Zbtb18	0.0102029	stemMAP_03656.1
Q3URQ0	Q4VBE8	Tex10	Wdr18	0.987093	stemMAP_01222.1;stemMAP_02254.1;stemMAP_02384.1
Q3URQ0	Q6DFW4	Tex10	Nop58	0.986947	stemMAP_02384.1
Q3URQ0	Q6P5B0	Tex10	Rrp12	0.987079	stemMAP_02384.1
Q3URQ0	Q7TPV4	Tex10	Mybbp1a	0.987073	stemMAP_02384.1
Q3URQ0	Q99PU8	Tex10	Dhx30	0.980596	stemMAP_02384.1
Q3URQ0	Q9D1R9	Tex10	Rpl34	0.36287	stemMAP_02384.1
Q3URQ0	Q9D8E6	Tex10	Rpl4	0.987084	stemMAP_02384.1
Q3URQ0	Q9DBD5	Tex10	Pelp1	0.987093	stemMAP_02384.1
Q3URQ0	Q9EP97	Tex10	Senp3	0.987093	stemMAP_01222.1;stemMAP_02254.1
Q3URS9	Q61301	Ccdc51	Ctnna2	0.00326692	stemMAP_02199.1
Q3URS9	Q61387	Ccdc51	Cox7a2l	0.383908	stemMAP_00493.1;stemMAP_03113.1;stemMAP_03653.1
Q3URS9	Q65CL1	Ccdc51	Ctnna3	0.0435396	stemMAP_02199.1
Q3URS9	Q8BWM0	Ccdc51	Ptges2	0.240571	stemMAP_00493.1;stemMAP_01461.1;stemMAP_03113.1
Q3URS9	Q8K4D7	Ccdc51	Plcz1	0.378663	stemMAP_02199.1
Q3URS9	Q8R086	Ccdc51	Suox	0.00216275	stemMAP_00493.1;stemMAP_03113.1;stemMAP_03653.1
Q3URS9	Q8R1I1	Ccdc51	Uqcr10	0.120193	stemMAP_03113.1
Q3URS9	Q91ZI8	Ccdc51	Dio3	0.00942405	stemMAP_00493.1;stemMAP_03653.1
Q3URS9	Q99LB2	Ccdc51	Dhrs4	0.0021638	stemMAP_03113.1
Q3URS9	Q9CPQ1	Ccdc51	Cox6c	0.00591143	stemMAP_00493.1;stemMAP_03113.1;stemMAP_03653.1
Q3URS9	Q9CQ69	Ccdc51	Uqcrq	0.042788	stemMAP_00493.1;stemMAP_03113.1
Q3URS9	Q9CR68	Ccdc51	Uqcrfs1	0.0413609	stemMAP_03113.1
Q3URS9	Q9CYW4	Ccdc51	Hdhd3	0.0375226	stemMAP_00493.1;stemMAP_03653.1
Q3URS9	Q9CZ13	Ccdc51	Uqcrc1	0.0047728	stemMAP_00493.1;stemMAP_01461.1;stemMAP_03113.1;stemMAP_03653.1
Q3URS9	Q9D067	Ccdc51	Mdm1	0.00838256	stemMAP_02696.1;stemMAP_03113.1
Q3URS9	Q9D855	Ccdc51	Uqcrb	0.986062	stemMAP_00493.1;stemMAP_01461.1;stemMAP_02696.1;stemMAP_03113.1;stemMAP_03653.1
Q3URS9	Q9DA03	Ccdc51	Lyrm7	0.00216274	stemMAP_03113.1
Q3URS9	Q9DB77	Ccdc51	Uqcrc2	0.0384716	stemMAP_03113.1
Q3URS9	Q9QYY0	Ccdc51	Gab1	0.313248	stemMAP_00493.1;stemMAP_01461.1;stemMAP_03653.1
Q3URS9	Q9R0M0	Ccdc51	Celsr2	0.00225623	stemMAP_02199.1
Q3URS9	Q9Z129	Ccdc51	Recql	0.0104114	stemMAP_01461.1
Q3URV1	Q3UZ01	Tbc1d32	Rnpc3	0.00360309	stemMAP_00686.1
Q3URV1	Q8BGC1	Tbc1d32		0.192105	stemMAP_00964.1
Q3URV1	Q8BGT7	Tbc1d32	Smndc1	0.00216531	stemMAP_00686.1
Q3URV1	Q8BTU1	Tbc1d32	Cfap20	0.870339	stemMAP_00686.1;stemMAP_00802.1;stemMAP_00964.1;stemMAP_02919.1
Q3URV1	Q8CFC7	Tbc1d32	Clasrp	0.0355721	stemMAP_00802.1
Q3URV1	Q8K3H0	Tbc1d32	Appl1	0.0029197	stemMAP_02344.1
Q3URV1	Q8VCH5	Tbc1d32	Rabepk	0.00216288	stemMAP_00686.1;stemMAP_00802.1
Q3URV1	Q8VIH1	Tbc1d32	Nobox	0.00516508	stemMAP_00964.1
Q3URV1	Q91VJ5	Tbc1d32	Pqbp1	0.00519466	stemMAP_00964.1
Q3URV1	Q922R1	Tbc1d32	Phaf1	0.00274066	stemMAP_02344.1
Q3URV1	Q923D5	Tbc1d32	Wbp11	0.11184	stemMAP_00964.1
Q3URV1	Q9D361	Tbc1d32	Snrnp48	0.00398974	stemMAP_00686.1
Q3URV1	Q9D385	Tbc1d32	Arl2bp	0.838551	stemMAP_00686.1;stemMAP_00802.1;stemMAP_02919.1
Q3URV1	Q9EQC8	Tbc1d32	Prcc	0.0023381	stemMAP_00964.1
Q3URV1	Q9Z2H7	Tbc1d32	Gipc2	0.00304859	stemMAP_02344.1
Q3US17	Q8K363	Znf48	Ddx18	0.986663	stemMAP_00632.1
Q3US17	Q91YU8	Znf48	Ppan	0.986543	stemMAP_00632.1
Q3US17	Q9CR57	Znf48	Rpl14	0.986928	stemMAP_00632.1
Q3US17	Q9CYH6	Znf48	Rrs1	0.986673	stemMAP_00632.1
Q3US17	Q9CZM2	Znf48	Rpl15	0.985525	stemMAP_00632.1
Q3US17	Q9D0E1	Znf48	Hnrnpm	0.986848	stemMAP_00632.1
Q3US17	Q9Z108	Znf48	Stau1	0.986645	stemMAP_00632.1
Q3US17	Q9Z2Q2	Znf48	Knop1	0.986151	stemMAP_00632.1
Q3US41	Q62176	Esrp1	Rbm38	0.0027489	stemMAP_03550.1
Q3US41	Q80YR6	Esrp1	Rbbp8	0.00356848	stemMAP_03550.1
Q3US41	Q9CZT8	Esrp1	Rab3b	0.00216356	stemMAP_00233.1
Q3US41	Q9QZL0	Esrp1	Ripk3	0.938617	stemMAP_00233.1
Q3US41	Q9WVB0	Esrp1	Rbpms	0.973215	stemMAP_03550.1
Q3USJ8	Q4VAA7	Fchsd2	Snx33	0.972523	stemMAP_02891.1
Q3USJ8	Q61003	Fchsd2	Cd6	0.00392562	stemMAP_02891.1
Q3USJ8	Q80YT7	Fchsd2	Pde4dip	0.0035891	stemMAP_02419.1
Q3USJ8	Q8BMS4	Fchsd2	Coq3	0.00281225	stemMAP_02419.1
Q3USJ8	Q8CI43	Fchsd2	Myl6b	0.348525	stemMAP_00681.1
Q3USJ8	Q8QZV6	Fchsd2	Fam161a	0.0258241	stemMAP_00681.1
Q3USJ8	Q8VEM9	Fchsd2	Klhdc3	0.00833204	stemMAP_01484.1
Q3USJ8	Q99MP8	Fchsd2	Brap	0.881628	stemMAP_01484.1
Q3USJ8	Q9CYT6	Fchsd2	Cap2	0.859279	stemMAP_00681.1;stemMAP_01484.1;stemMAP_01502.1
Q3USW5	Q61474	Foxred2	Msi1	0.0119981	stemMAP_00384.1
Q3USW5	Q6A051	Foxred2	Atrnl1	0.00216318	stemMAP_01392.1
Q3USW5	Q6IQX7	Foxred2	Chpf	0.493	stemMAP_00808.1;stemMAP_02476.1
Q3USW5	Q6L8S8	Foxred2	B4galnt3	0.00221252	stemMAP_00863.1;stemMAP_01392.1;stemMAP_01407.1
Q3USW5	Q80W65	Foxred2	Pcsk9	0.0198837	stemMAP_00808.1;stemMAP_00989.1;stemMAP_01407.1;stemMAP_02476.1
Q3USW5	Q8BGP6	Foxred2	Slc25a40	0.00292473	stemMAP_00384.1
Q3USW5	Q8BHC9	Foxred2	Pofut4	0.90457	stemMAP_00808.1
Q3USW5	Q8C569	Foxred2	Fam118b	0.0120237	stemMAP_00384.1
Q3USW5	Q8CBR1	Foxred2	Ildr1	0.0267921	stemMAP_00808.1
Q3USW5	Q8CCH2	Foxred2	Nhlrc3	0.00237502	stemMAP_00808.1
Q3USW5	Q91W34	Foxred2	Rusf1	0.002163	stemMAP_00384.1
Q3USW5	Q91WM2	Foxred2	Hdhd5	0.124514	stemMAP_00384.1
Q3USW5	Q91YR5	Foxred2	Mettl13	0.00216298	stemMAP_00384.1
Q3USW5	Q91YW3	Foxred2	Dnajc3	0.929626	stemMAP_00808.1;stemMAP_00989.1;stemMAP_02476.1
Q3USW5	Q99KG5	Foxred2	Lsr	0.940591	stemMAP_00808.1
Q3USW5	Q99KQ4	Foxred2	Nampt	0.00257365	stemMAP_00384.1
Q3USW5	Q9CXJ1	Foxred2	Ears2	0.0116779	stemMAP_00384.1
Q3USW5	Q9CYR6	Foxred2	Pgm3	0.00216526	stemMAP_00384.1
Q3USW5	Q9CZS1	Foxred2	Aldh1b1	0.00232602	stemMAP_00384.1
Q3USW5	Q9ET22	Foxred2	Dpp7	0.00216425	stemMAP_00808.1;stemMAP_00989.1;stemMAP_02476.1
Q3USW5	Q9R013	Foxred2	Ctsf	0.929516	stemMAP_01392.1
Q3USW5	Q9R0N0	Foxred2	Galk1	0.00254131	stemMAP_00384.1
Q3USW5	Q9WU60	Foxred2	Atrn	0.507265	stemMAP_01392.1
Q3USW5	Q9WUM5	Foxred2	Suclg1	0.967417	stemMAP_00384.1
Q3USW5	Q9WVK5	Foxred2	B4galt6	0.3425	stemMAP_02476.1
Q3USW5	Q9Z2I8	Foxred2	Suclg2	0.00240152	stemMAP_00384.1
Q3UTA9	Q5XJE5	Eif4e1b	Leo1	0.00537103	stemMAP_03889.1
Q3UTA9	Q5XJV7	Eif4e1b	Setd5	0.00298236	stemMAP_03889.1
Q3UTA9	Q62018	Eif4e1b	Ctr9	0.00449131	stemMAP_03889.1
Q3UTA9	Q62167	Eif4e1b	Ddx3x	0.040186	stemMAP_03140.1
Q3UTA9	Q80W00	Eif4e1b	Ppp1r10	0.348382	stemMAP_03889.1
Q3UTA9	Q80XI3	Eif4e1b	Eif4g3	0.915509	stemMAP_03706.1;stemMAP_03889.1
Q3UTA9	Q8BFQ4	Eif4e1b	Wdr82	0.0316779	stemMAP_03889.1
Q3UTA9	Q8BGA3	Eif4e1b	Lrrtm2	0.00341387	stemMAP_03706.1
Q3UTA9	Q8BM54	Eif4e1b	Mylip	0.00292816	stemMAP_03889.1
Q3UTA9	Q8BQ47	Eif4e1b	Cnpy4	0.0377691	stemMAP_03706.1
Q3UTA9	Q8BU11	Eif4e1b	Tox4	0.059716	stemMAP_03889.1
Q3UTA9	Q8JZM7	Eif4e1b	Cdc73	0.125509	stemMAP_03889.1
Q3UTA9	Q8K2T8	Eif4e1b	Paf1	0.00330952	stemMAP_03889.1
Q3UTA9	Q91WD7	Eif4e1b	Kif18a	0.00311194	stemMAP_03889.1
Q3UTJ2	Q4VAC9	Sorbs2	Plekhg3	0.0172076	stemMAP_00599.1;stemMAP_02409.1;stemMAP_02604.1
Q3UTJ2	Q50H33	Sorbs2	Kctd8	0.00488885	stemMAP_02409.1
Q3UTJ2	Q5SW75	Sorbs2	Ssh2	0.59818	stemMAP_00599.1;stemMAP_02409.1;stemMAP_02604.1;stemMAP_02783.1
Q3UTJ2	Q5SXY1	Sorbs2	Specc1	0.00402352	stemMAP_02604.1
Q3UTJ2	Q60598	Sorbs2	Cttn	0.796181	stemMAP_02409.1
Q3UTJ2	Q641P0	Sorbs2	Actr3b	0.0241031	stemMAP_00599.1;stemMAP_02409.1
Q3UTJ2	Q64331	Sorbs2	Myo6	0.0326977	stemMAP_00599.1;stemMAP_02409.1;stemMAP_02604.1;stemMAP_02783.1
Q3UTJ2	Q64442	Sorbs2	Sord	0.131314	stemMAP_02244.1
Q3UTJ2	Q64737	Sorbs2	Gart	0.707565	stemMAP_02409.1
Q3UTJ2	Q6PDN3	Sorbs2	Mylk	0.689008	stemMAP_00599.1;stemMAP_02409.1;stemMAP_02604.1;stemMAP_02783.1
Q3UTJ2	Q6ZQ06	Sorbs2	Cep162	0.00456773	stemMAP_02409.1;stemMAP_02604.1
Q3UTJ2	Q76I79	Sorbs2	Ssh1	0.00688047	stemMAP_00599.1;stemMAP_02409.1;stemMAP_02604.1;stemMAP_02783.1
Q3UTJ2	Q7M6Y3	Sorbs2	Picalm	0.981213	stemMAP_00599.1;stemMAP_02409.1;stemMAP_02604.1;stemMAP_02783.1
Q3UTJ2	Q7TPW1	Sorbs2	Nexn	0.232682	stemMAP_00599.1;stemMAP_02409.1;stemMAP_02604.1;stemMAP_02783.1
Q3UTJ2	Q80U35	Sorbs2	Arhgef17	0.0021729	stemMAP_02409.1
Q3UTJ2	Q80XI1	Sorbs2	Fbxo34	0.00333633	stemMAP_02244.1
Q3UTJ2	Q80YS6	Sorbs2	Afap1	0.951813	stemMAP_00599.1;stemMAP_02409.1;stemMAP_02604.1;stemMAP_02783.1
Q3UTJ2	Q810U5	Sorbs2	Ccdc50	0.943074	stemMAP_00599.1;stemMAP_02409.1
Q3UTJ2	Q8BFZ3	Sorbs2	Actbl2	0.00267116	stemMAP_00599.1;stemMAP_02783.1
Q3UTJ2	Q8BG80	Sorbs2	Fbxo46	0.00418857	stemMAP_00599.1;stemMAP_02409.1;stemMAP_02604.1;stemMAP_02783.1
Q3UTJ2	Q8BG95	Sorbs2	Ppp1r12b	0.00389818	stemMAP_02604.1
Q3UTJ2	Q8BQ30	Sorbs2	Ppp1r18	0.170514	stemMAP_02409.1
Q3UTJ2	Q8BZ60	Sorbs2	Ston2	0.00229491	stemMAP_02604.1
Q3UTJ2	Q8C0T5	Sorbs2	Sipa1l1	0.980218	stemMAP_02409.1
Q3UTJ2	Q8K4L3	Sorbs2	Svil	0.977165	stemMAP_00599.1;stemMAP_02244.1;stemMAP_02409.1;stemMAP_02604.1
Q3UTJ2	Q91YR1	Sorbs2	Twf1	0.963948	stemMAP_00599.1;stemMAP_02409.1;stemMAP_02604.1;stemMAP_02783.1
Q3UTJ2	Q91YU6	Sorbs2	Lzts2	0.533337	stemMAP_00599.1;stemMAP_02409.1
Q3UTJ2	Q922M3	Sorbs2	Kctd10	0.187592	stemMAP_02409.1
Q3UTJ2	Q99JB8	Sorbs2	Pacsin3	0.445791	stemMAP_02409.1
Q3UTJ2	Q99JY9	Sorbs2	Actr3	0.974795	stemMAP_00599.1;stemMAP_02409.1;stemMAP_02604.1;stemMAP_02783.1
Q3UTJ2	Q9CPW4	Sorbs2	Arpc5	0.897468	stemMAP_00599.1;stemMAP_02409.1;stemMAP_02604.1;stemMAP_02783.1
Q3UTJ2	Q9CVB6	Sorbs2	Arpc2	0.911497	stemMAP_00599.1;stemMAP_02409.1;stemMAP_02604.1;stemMAP_02783.1
Q3UTJ2	Q9CZX2	Sorbs2	Cep89	0.0425197	stemMAP_02244.1
Q3UTJ2	Q9D2Z1	Sorbs2	Ceacam20	0.125037	stemMAP_02783.1
Q3UTJ2	Q9D3N8	Sorbs2	Grtp1	0.00511727	stemMAP_02409.1
Q3UTJ2	Q9D898	Sorbs2	Arpc5l	0.902113	stemMAP_00599.1;stemMAP_02409.1;stemMAP_02604.1;stemMAP_02783.1
Q3UTJ2	Q9D8B3	Sorbs2	Chmp4b	0.478967	stemMAP_02783.1
Q3UTJ2	Q9D8Y0	Sorbs2	Efhd2	0.00243547	stemMAP_02783.1
Q3UTJ2	Q9ESJ4	Sorbs2	Nckipsd	0.870233	stemMAP_02409.1
Q3UTJ2	Q9ET54	Sorbs2	Palld	0.00331969	stemMAP_00599.1;stemMAP_02409.1
Q3UTJ2	Q9JHJ0	Sorbs2	Tmod3	0.984466	stemMAP_00599.1;stemMAP_02409.1;stemMAP_02604.1;stemMAP_02783.1
Q3UTJ2	Q9JM76	Sorbs2	Arpc3	0.910712	stemMAP_00599.1;stemMAP_02409.1;stemMAP_02604.1;stemMAP_02783.1
Q3UTJ2	Q9QXM1	Sorbs2	Jmy	0.292762	stemMAP_00599.1;stemMAP_02409.1
Q3UTJ2	Q9R0P5	Sorbs2	Dstn	0.00217732	stemMAP_00599.1;stemMAP_02409.1;stemMAP_02604.1;stemMAP_02783.1
Q3UTJ2	Q9R0Q6	Sorbs2	Arpc1a	0.00588488	stemMAP_00599.1;stemMAP_02409.1;stemMAP_02604.1;stemMAP_02783.1
Q3UTJ2	Q9WUM3	Sorbs2	Coro1b	0.427642	stemMAP_02409.1
Q3UTJ2	Q9WUM4	Sorbs2	Coro1c	0.807936	stemMAP_00599.1;stemMAP_02409.1;stemMAP_02604.1;stemMAP_02783.1
Q3UTJ2	Q9WV32	Sorbs2	Arpc1b	0.907912	stemMAP_00599.1;stemMAP_02409.1;stemMAP_02604.1;stemMAP_02783.1
Q3UTJ2	Q9WV68	Sorbs2	Decr2	0.00248117	stemMAP_02409.1
Q3UTJ2	Q9Z0P5	Sorbs2	Twf2	0.896189	stemMAP_00599.1;stemMAP_02409.1;stemMAP_02604.1;stemMAP_02783.1
Q3UTJ2	Q9Z1Q5	Sorbs2	Clic1	0.25986	stemMAP_00599.1;stemMAP_02409.1;stemMAP_02604.1;stemMAP_02783.1
Q3UTJ2	Q9Z329	Sorbs2	Itpr2	0.950903	stemMAP_02244.1
Q3UTQ7	Q5BLK4	Prdm10	Tut7	0.950943	stemMAP_00221.1
Q3UTQ7	Q7TSY8	Prdm10	Sgo2a	0.986574	stemMAP_01853.1
Q3UTQ7	Q811B5	Prdm10	Prr3	0.00298331	stemMAP_03101.1
Q3UTQ7	Q8BI66	Prdm10	Znf526	0.0306609	stemMAP_00221.1;stemMAP_01853.1
Q3UTQ7	Q8BY46	Prdm10	Znf574	0.969095	stemMAP_00221.1;stemMAP_01853.1
Q3UTQ7	Q8C7Q4	Prdm10	Rbm4	0.00217602	stemMAP_00221.1
Q3UTQ7	Q8C8K3	Prdm10	Srsf12	0.00260445	stemMAP_03101.1
Q3UTQ7	Q8R0F5	Prdm10	Rbmx2	0.00294691	stemMAP_00221.1
Q3UTQ7	Q8VI94	Prdm10	Oasl1	0.00362322	stemMAP_00221.1
Q3UTQ7	Q91WG3	Prdm10	Trub2	0.00298598	stemMAP_03101.1
Q3UTQ7	Q9CXE0	Prdm10	Prdm5	0.983923	stemMAP_03101.1
Q3UTQ7	Q9CZT6	Prdm10	Cmss1	0.944734	stemMAP_03101.1
Q3UTQ8	Q6KAQ7	Cdkl5	Zzz3	0.00318784	stemMAP_02510.1
Q3UTQ8	Q6P5D8	Cdkl5	Smchd1	0.00216307	stemMAP_00710.1
Q3UTQ8	Q811B1	Cdkl5	Xylt1	0.0390524	stemMAP_03215.1
Q3UTQ8	Q8BG30	Cdkl5	Nelfa	0.312696	stemMAP_03215.1
Q3UTQ8	Q8C4Y3	Cdkl5	Nelfb	0.597006	stemMAP_03215.1
Q3UTQ8	Q8C6C7	Cdkl5	Fam204a	0.00302883	stemMAP_03215.1
Q3UTQ8	Q8CHV6	Cdkl5	Tada2a	0.00294391	stemMAP_02510.1
Q3UTQ8	Q8R0L9	Cdkl5	Tada3	0.00321486	stemMAP_02510.1
Q3UTQ8	Q91WQ5	Cdkl5	Taf5l	0.00292816	stemMAP_02510.1
Q3UTQ8	Q91WV0	Cdkl5	Dr1	0.00392015	stemMAP_02510.1
Q3UTQ8	Q922L6	Cdkl5	Nelfcd	0.492313	stemMAP_03215.1
Q3UTQ8	Q9D0L8	Cdkl5	Rnmt	0.936402	stemMAP_00710.1;stemMAP_02510.1
Q3UTQ8	Q9D2N4	Cdkl5	Dtna	0.00216277	stemMAP_02510.1
Q3UTQ8	Q9JHD1	Cdkl5	Kat2b	0.00364819	stemMAP_02510.1
Q3UTQ8	Q9JLV2	Cdkl5	Trpc4ap	0.263529	stemMAP_00710.1
Q3UTY6	Q5F2E7	Thsd4	Nufip2	0.973405	stemMAP_01272.1
Q3UTY6	Q5RJH6	Thsd4	Smg7	0.00286853	stemMAP_03596.1
Q3UTY6	Q60865	Thsd4	Caprin1	0.00236032	stemMAP_01272.1
Q3UTY6	Q6DFV5	Thsd4	Helz	0.00245943	stemMAP_03596.1
Q3UTY6	Q6NXZ1	Thsd4	Krabd3	0.932492	stemMAP_03596.1
Q3UTY6	Q6P542	Thsd4	Abcf1	0.00280571	stemMAP_01272.1
Q3UTY6	Q6Y7W8	Thsd4	Gigyf2	0.160199	stemMAP_01272.1
Q3UTY6	Q6ZQF0	Thsd4	Topbp1	0.00293292	stemMAP_01272.1
Q3UTY6	Q7TNV0	Thsd4	Dek	0.00216274	stemMAP_01272.1
Q3UTY6	Q7TQH0	Thsd4	Atxn2l	0.845405	stemMAP_01272.1
Q3UTY6	Q7TSC1	Thsd4	Prrc2a	0.0182749	stemMAP_01272.1
Q3UTY6	Q80WJ7	Thsd4	Mtdh	0.232339	stemMAP_01272.1
Q3UTY6	Q80X50	Thsd4	Ubap2l	0.00216274	stemMAP_01272.1
Q3UTY6	Q80YR4	Thsd4	Znf598	0.00290821	stemMAP_01272.1
Q3UTY6	Q8BX02	Thsd4	Kank2	0.97924	stemMAP_03596.1
Q3UTY6	Q8BYK6	Thsd4	Ythdf3	0.00283019	stemMAP_01272.1
Q3UTY6	Q8CCP0	Thsd4	Nemf	0.00311194	stemMAP_01272.1
Q3UTY6	Q8R326	Thsd4	Pspc1	0.00544357	stemMAP_01272.1
Q3UTY6	Q8VDP4	Thsd4	Ccar2	0.00432084	stemMAP_03596.1
Q3UTY6	Q8VEB2	Thsd4	Sav1	0.00220278	stemMAP_03596.1
Q3UTY6	Q8VHX6	Thsd4	Flnc	0.927391	stemMAP_03596.1
Q3UTY6	Q8VIJ6	Thsd4	Sfpq	0.00216274	stemMAP_01272.1
Q3UTY6	Q91VR5	Thsd4	Ddx1	0.00216274	stemMAP_01272.1
Q3UTY6	Q922S8	Thsd4	Kif2c	0.0027933	stemMAP_01272.1
Q3UTY6	Q99JF8	Thsd4	Psip1	0.00286853	stemMAP_01272.1
Q3UTY6	Q99K48	Thsd4	Nono	0.00216274	stemMAP_01272.1
Q3UTY6	Q99LF4	Thsd4	Rtcb	0.00216845	stemMAP_01272.1
Q3UTY6	Q9CQ73	Thsd4	Pkp2	0.00227222	stemMAP_03596.1
Q3UTY6	Q9CQB2	Thsd4	Mcrip2	0.00464547	stemMAP_01272.1
Q3UTY6	Q9CQE8	Thsd4	RTRAF	0.00304859	stemMAP_01272.1
Q3UTY6	Q9CR02	Thsd4	Tma16	0.00331307	stemMAP_01272.1
Q3UTY6	Q9CY21	Thsd4	Bud23	0.00894036	stemMAP_01272.1
Q3UTY6	Q9CY58	Thsd4	Serbp1	0.00348306	stemMAP_01272.1
Q3UTY6	Q9D0R8	Thsd4	Lsm12	0.00218448	stemMAP_01272.1
Q3UTY6	Q9D7I8	Thsd4	Fam83d	0.142112	stemMAP_03596.1
Q3UTY6	Q9D9K3	Thsd4	Aven	0.0157468	stemMAP_01272.1
Q3UTY6	Q9DB42	Thsd4	Znf593	0.0027916	stemMAP_01272.1
Q3UTY6	Q9QYH6	Thsd4	Maged1	0.00228941	stemMAP_03596.1
Q3UTY6	Q9R0L7	Thsd4	Akap8l	0.0618191	stemMAP_03596.1
Q3UTY6	Q9WV71	Thsd4	Asb4	0.109489	stemMAP_03596.1
Q3UU67	Q80WQ6	Trat1	Rhbdf2	0.933518	stemMAP_00262.1;stemMAP_02875.1
Q3UU67	Q8R092	Trat1	Ltap1	0.34761	stemMAP_00262.1;stemMAP_02875.1
Q3UU67	Q9ESG9	Trat1	Pkmyt1	0.00466191	stemMAP_00262.1
Q3UU67	Q9JIS8	Trat1	Slc12a4	0.00466191	stemMAP_00262.1
Q3UU96	Q5SUQ9	Cdc42bpa	Ctc1	0.832481	stemMAP_01720.1;stemMAP_02472.1;stemMAP_03417.1
Q3UU96	Q6PGE4	Cdc42bpa	Znf316	0.00642703	stemMAP_03053.1
Q3UU96	Q75NR7	Cdc42bpa	Recql4	0.957138	stemMAP_03053.1
Q3UU96	Q7TQC7	Cdc42bpa	Gpatch2	0.0447354	stemMAP_02817.1
Q3UU96	Q8CEZ0	Cdc42bpa	Kctd2	0.49135	stemMAP_01720.1;stemMAP_02472.1;stemMAP_03417.1
Q3UU96	Q8K2X3	Cdc42bpa	Stn1	0.00233568	stemMAP_01720.1
Q3UU96	Q8R089	Cdc42bpa	Fbrs	0.813559	stemMAP_02817.1
Q3UU96	Q91YE8	Cdc42bpa	Synpo2	0.0208807	stemMAP_03417.1
Q3UU96	Q9D2M8	Cdc42bpa	Ube2v2	0.349014	stemMAP_03417.1
Q3UU96	Q9D2P4	Cdc42bpa	Urm1	0.0182499	stemMAP_02472.1;stemMAP_03053.1
Q3UU96	Q9D7K2	Cdc42bpa	Ten1	0.187276	stemMAP_01720.1
Q3UU96	Q9QUG2	Cdc42bpa	Polk	0.356218	stemMAP_01720.1;stemMAP_02472.1;stemMAP_03417.1
Q3UUG6	Q4VAC9	Tbc1d24	Plekhg3	0.00321486	stemMAP_03163.1
Q3UUG6	Q80XU3	Tbc1d24	Nucks1	0.0021781	stemMAP_03747.1
Q3UUG6	Q8C4Q6	Tbc1d24	Aida	0.953862	stemMAP_03747.1
Q3UUG6	Q9CQ36	Tbc1d24	Pole4	0.00828728	stemMAP_03747.1
Q3UUG6	Q9JKP7	Tbc1d24	Pole3	0.00216274	stemMAP_03747.1
Q3UUG6	Q9JKP8	Tbc1d24	Chrac1	0.00265011	stemMAP_03747.1
Q3UUI3	Q8BGT5	Them4	Gpt2	0.983448	stemMAP_03531.1
Q3UUI3	Q920E5	Them4	Fdps	0.00523862	stemMAP_03479.1
Q3UUJ4	Q64324	Strada	Stxbp2	0.109508	stemMAP_01115.1
Q3UUJ4	Q68ED7	Strada	Crtc1	0.00381212	stemMAP_03071.1
Q3UUJ4	Q7TS68	Strada	Nsun6	0.0123483	stemMAP_01115.1
Q3UUJ4	Q80W47	Strada	Wipi2	0.213314	stemMAP_03133.1
Q3UUJ4	Q8BW72	Strada	Kdm4a	0.0559806	stemMAP_03133.1
Q3UUJ4	Q8C0P0	Strada	Mastl	0.329426	stemMAP_03071.1;stemMAP_03133.1
Q3UUJ4	Q8C790	Strada	Fam221a	0.0369272	stemMAP_01115.1
Q3UUJ4	Q8CCN5	Strada	Bcas3	0.260693	stemMAP_03133.1
Q3UUJ4	Q8VDG3	Strada	Parn	0.436112	stemMAP_03133.1
Q3UUJ4	Q922R1	Strada	Phaf1	0.317143	stemMAP_03071.1;stemMAP_03133.1
Q3UUJ4	Q9D7V1	Strada	Sh2d4a	0.00317373	stemMAP_01115.1
Q3UUJ4	Q9DB16	Strada	Cab39l	0.692097	stemMAP_01115.1
Q3UUJ4	Q9DCM0	Strada	Ethe1	0.00216329	stemMAP_01115.1
Q3UUJ4	Q9WTK7	Strada	Stk11	0.967571	stemMAP_03071.1;stemMAP_03133.1
Q3UUQ7	Q4PZA2	Pgap1	Ece1	0.0209647	stemMAP_03350.1;stemMAP_03549.1
Q3UUQ7	Q4V9Z5	Pgap1	Sez6l2	0.00216274	stemMAP_03350.1
Q3UUQ7	Q52KR2	Pgap1	Lrig2	0.134576	stemMAP_00766.1;stemMAP_03143.1;stemMAP_03312.1;stemMAP_03314.1;stemMAP_03350.1;stemMAP_03549.1
Q3UUQ7	Q5FWI3	Pgap1	Cemip2	0.00252171	stemMAP_00766.1;stemMAP_03143.1;stemMAP_03312.1;stemMAP_03314.1;stemMAP_03350.1;stemMAP_03549.1
Q3UUQ7	Q5I012	Pgap1	Slc38a10	0.942434	stemMAP_00766.1;stemMAP_03143.1;stemMAP_03314.1;stemMAP_03350.1;stemMAP_03549.1
Q3UUQ7	Q61009	Pgap1	Scarb1	0.752854	stemMAP_00766.1;stemMAP_03143.1;stemMAP_03312.1;stemMAP_03314.1;stemMAP_03350.1;stemMAP_03549.1
Q3UUQ7	Q61292	Pgap1	Lamb2	0.00216274	stemMAP_00766.1
Q3UUQ7	Q61543	Pgap1	Glg1	0.0294429	stemMAP_00766.1;stemMAP_03143.1;stemMAP_03312.1
Q3UUQ7	Q61739	Pgap1	Itga6	0.00493324	stemMAP_00766.1;stemMAP_03143.1;stemMAP_03312.1;stemMAP_03314.1;stemMAP_03350.1;stemMAP_03549.1
Q3UUQ7	Q62086	Pgap1	Pon2	0.982489	stemMAP_00766.1;stemMAP_03143.1;stemMAP_03312.1;stemMAP_03314.1;stemMAP_03350.1;stemMAP_03549.1
Q3UUQ7	Q62165	Pgap1	Dag1	0.0656665	stemMAP_00766.1;stemMAP_03143.1;stemMAP_03312.1;stemMAP_03314.1;stemMAP_03350.1;stemMAP_03549.1
Q3UUQ7	Q62470	Pgap1	Itga3	0.00517338	stemMAP_00766.1;stemMAP_03143.1
Q3UUQ7	Q640L3	Pgap1	Ccpg1	0.664583	stemMAP_00766.1;stemMAP_03143.1;stemMAP_03312.1;stemMAP_03314.1;stemMAP_03350.1;stemMAP_03549.1
Q3UUQ7	Q69ZK9	Pgap1	Nlgn2	0.0751069	stemMAP_03312.1
Q3UUQ7	Q6GQT6	Pgap1	Scap	0.00216341	stemMAP_03314.1;stemMAP_03549.1
Q3UUQ7	Q6GQT9	Pgap1	Nomo1	0.719729	stemMAP_00766.1;stemMAP_03143.1;stemMAP_03312.1;stemMAP_03314.1;stemMAP_03350.1;stemMAP_03549.1
Q3UUQ7	Q6P6J9	Pgap1	Txndc15	0.236508	stemMAP_03143.1;stemMAP_03314.1
Q3UUQ7	Q6PB93	Pgap1	Galnt2	0.663656	stemMAP_00766.1
Q3UUQ7	Q6PD26	Pgap1	Pigs	0.890914	stemMAP_03143.1;stemMAP_03314.1
Q3UUQ7	Q6PHS9	Pgap1	Cacna2d2	0.0024565	stemMAP_00766.1;stemMAP_03143.1
Q3UUQ7	Q6ZQI3	Pgap1	Mlec	0.189938	stemMAP_03350.1
Q3UUQ7	Q80T14	Pgap1	Fras1	0.00216549	stemMAP_03143.1
Q3UUQ7	Q80TN4	Pgap1	Dnajc16	0.00465513	stemMAP_03549.1
Q3UUQ7	Q80V26	Pgap1	Bpnt2	0.116665	stemMAP_00766.1;stemMAP_03143.1;stemMAP_03312.1;stemMAP_03314.1;stemMAP_03350.1;stemMAP_03549.1
Q3UUQ7	Q8BJS4	Pgap1	Sun2	0.0163328	stemMAP_00766.1;stemMAP_03312.1
Q3UUQ7	Q8BKG3	Pgap1	Ptk7	0.851791	stemMAP_00766.1;stemMAP_03143.1;stemMAP_03312.1;stemMAP_03314.1;stemMAP_03350.1;stemMAP_03549.1
Q3UUQ7	Q8BP92	Pgap1	Rcn2	0.00239729	stemMAP_00766.1;stemMAP_03143.1;stemMAP_03312.1
Q3UUQ7	Q8BRH0	Pgap1	Tmtc3	0.873305	stemMAP_00766.1;stemMAP_03143.1;stemMAP_03312.1;stemMAP_03314.1;stemMAP_03350.1;stemMAP_03549.1
Q3UUQ7	Q8BSY0	Pgap1	Asph	0.449275	stemMAP_00766.1;stemMAP_03143.1;stemMAP_03312.1;stemMAP_03314.1;stemMAP_03350.1;stemMAP_03549.1
Q3UUQ7	Q8BTV1	Pgap1	Tusc3	0.918117	stemMAP_00766.1;stemMAP_03143.1;stemMAP_03312.1;stemMAP_03314.1
Q3UUQ7	Q8BXQ2	Pgap1	Pigt	0.751129	stemMAP_00766.1;stemMAP_03143.1;stemMAP_03312.1;stemMAP_03314.1;stemMAP_03350.1;stemMAP_03549.1
Q3UUQ7	Q8BXZ1	Pgap1	Tmx3	0.00216274	stemMAP_03350.1
Q3UUQ7	Q8C0Z1	Pgap1	Fam234a	0.0021726	stemMAP_03350.1
Q3UUQ7	Q8C145	Pgap1	Slc39a6	0.0310841	stemMAP_03143.1;stemMAP_03314.1;stemMAP_03350.1
Q3UUQ7	Q8C7X2	Pgap1	Emc1	0.678878	stemMAP_00766.1;stemMAP_03143.1;stemMAP_03312.1;stemMAP_03314.1;stemMAP_03350.1;stemMAP_03549.1
Q3UUQ7	Q8CGA3	Pgap1	Slc43a2	0.00216274	stemMAP_01327.1
Q3UUQ7	Q8K2C7	Pgap1	Os9	0.12483	stemMAP_03350.1;stemMAP_03549.1
Q3UUQ7	Q8R420	Pgap1	Abca3	0.00217416	stemMAP_03549.1
Q3UUQ7	Q8VBT0	Pgap1	Tmx1	0.00220439	stemMAP_03350.1;stemMAP_03549.1
Q3UUQ7	Q8VBZ3	Pgap1	Clptm1	0.852578	stemMAP_00766.1;stemMAP_03143.1;stemMAP_03312.1;stemMAP_03314.1;stemMAP_03350.1;stemMAP_03549.1
Q3UUQ7	Q8VCA0	Pgap1	Slc22a19	0.00914812	stemMAP_01327.1
Q3UUQ7	Q8VCM8	Pgap1	Ncln	0.312731	stemMAP_03143.1;stemMAP_03314.1;stemMAP_03350.1;stemMAP_03549.1
Q3UUQ7	Q8VDI9	Pgap1	Alg9	0.354384	stemMAP_00766.1;stemMAP_03143.1;stemMAP_03312.1;stemMAP_03314.1
Q3UUQ7	Q8VDL4	Pgap1	Adpgk	0.0853348	stemMAP_00766.1;stemMAP_03143.1;stemMAP_03314.1;stemMAP_03350.1;stemMAP_03549.1
Q3UUQ7	Q8VEK0	Pgap1	Tmem30a	0.00232911	stemMAP_03350.1;stemMAP_03549.1
Q3UUQ7	Q91VU0	Pgap1	Fam3c	0.00236528	stemMAP_03350.1;stemMAP_03549.1
Q3UUQ7	Q91X21	Pgap1	Kiaa2013	0.32987	stemMAP_00766.1;stemMAP_03143.1;stemMAP_03314.1;stemMAP_03350.1;stemMAP_03549.1
Q3UUQ7	Q922P8	Pgap1	Tmem132a	0.1951	stemMAP_00766.1;stemMAP_03143.1;stemMAP_03314.1;stemMAP_03549.1
Q3UUQ7	Q923W9	Pgap1	Adam33	0.0206082	stemMAP_03314.1
Q3UUQ7	Q99KG5	Pgap1	Lsr	0.0332982	stemMAP_00766.1;stemMAP_03143.1;stemMAP_03312.1;stemMAP_03314.1;stemMAP_03350.1;stemMAP_03549.1
Q3UUQ7	Q99LL3	Pgap1	Chst12	0.0202041	stemMAP_00766.1;stemMAP_03312.1
Q3UUQ7	Q9CQY5	Pgap1	Magt1	0.809758	stemMAP_00766.1;stemMAP_03143.1;stemMAP_03312.1;stemMAP_03314.1;stemMAP_03350.1;stemMAP_03549.1
Q3UUQ7	Q9CRG1	Pgap1	Tm7sf3	0.00734983	stemMAP_03314.1
Q3UUQ7	Q9CXY9	Pgap1	Pigk	0.813885	stemMAP_00766.1;stemMAP_03143.1;stemMAP_03312.1;stemMAP_03314.1;stemMAP_03350.1;stemMAP_03549.1
Q3UUQ7	Q9D0F3	Pgap1	Lman1	0.00303232	stemMAP_00766.1;stemMAP_03312.1
Q3UUQ7	Q9D666	Pgap1	Sun1	0.805471	stemMAP_00766.1;stemMAP_03143.1;stemMAP_03312.1;stemMAP_03314.1;stemMAP_03350.1
Q3UUQ7	Q9D6I7	Pgap1	Dipk1a	0.00355344	stemMAP_03350.1;stemMAP_03549.1
Q3UUQ7	Q9D7V9	Pgap1	Naaa	0.0749671	stemMAP_00766.1;stemMAP_03143.1;stemMAP_03312.1;stemMAP_03314.1;stemMAP_03350.1;stemMAP_03549.1
Q3UUQ7	Q9DBH5	Pgap1	Lman2	0.0021891	stemMAP_00766.1;stemMAP_03143.1;stemMAP_03314.1;stemMAP_03350.1;stemMAP_03549.1
Q3UUQ7	Q9JHE4	Pgap1	Gal3st1	0.00385558	stemMAP_03312.1
Q3UUQ7	Q9JJI6	Pgap1	Pigo	0.71352	stemMAP_03143.1;stemMAP_03314.1
Q3UUQ7	Q9JLB9	Pgap1	Nectin3	0.014013	stemMAP_00766.1;stemMAP_03143.1;stemMAP_03312.1;stemMAP_03314.1;stemMAP_03350.1;stemMAP_03549.1
Q3UUQ7	Q9JMI0	Pgap1	Ecel1	0.436596	stemMAP_00766.1;stemMAP_03143.1
Q3UUQ7	Q9QYI4	Pgap1	Dnajb12	0.00274898	stemMAP_03143.1;stemMAP_03350.1;stemMAP_03549.1
Q3UUQ7	Q9WTK3	Pgap1	Gpaa1	0.736577	stemMAP_03143.1;stemMAP_03314.1
Q3UUQ7	Q9WV91	Pgap1	Ptgfrn	0.0804938	stemMAP_00766.1;stemMAP_03143.1;stemMAP_03312.1;stemMAP_03314.1;stemMAP_03350.1;stemMAP_03549.1
Q3UUQ7	Q9Z0E8	Pgap1	Slc22a5	0.0021702	stemMAP_01327.1
Q3UUQ7	Q9Z0F0	Pgap1	B3galt4	0.0145027	stemMAP_03350.1
Q3UUQ7	Q9Z2G6	Pgap1	Sel1l	0.00269756	stemMAP_00766.1;stemMAP_03143.1;stemMAP_03312.1;stemMAP_03314.1;stemMAP_03350.1;stemMAP_03549.1
Q3UUV5	Q571C7	Skap1	Bdp1	0.00547078	stemMAP_00708.1
Q3UUV5	Q5XJE5	Skap1	Leo1	0.00378549	stemMAP_00708.1
Q3UUV5	Q5XJV7	Skap1	Setd5	0.654406	stemMAP_00708.1
Q3UUV5	Q62018	Skap1	Ctr9	0.00366352	stemMAP_00708.1
Q3UUV5	Q63871	Skap1	Polr2k	0.121046	stemMAP_00708.1
Q3UUV5	Q64133	Skap1	Maoa	0.0202767	stemMAP_00708.1
Q3UUV5	Q6NXI6	Skap1	Rprd2	0.0338575	stemMAP_00708.1
Q3UUV5	Q6NXY9	Skap1	Polr3g	0.020686	stemMAP_00708.1
Q3UUV5	Q6PIJ4	Skap1	Nfrkb	0.00632053	stemMAP_03501.1
Q3UUV5	Q76KJ5	Skap1	Polr1g	0.00294763	stemMAP_00708.1
Q3UUV5	Q791N7	Skap1	Polr1h	0.00516369	stemMAP_00708.1
Q3UUV5	Q80US4	Skap1	Actr5	0.00392229	stemMAP_03501.1
Q3UUV5	Q80UW8	Skap1	Polr2e	0.937852	stemMAP_00708.1
Q3UUV5	Q8BGF3	Skap1	Dnaaf10	0.662571	stemMAP_00708.1
Q3UUV5	Q8BM54	Skap1	Mylip	0.003688	stemMAP_00708.1
Q3UUV5	Q8CCJ9	Skap1	Phf20l1	0.00441929	stemMAP_03501.1
Q3UUV5	Q8CFI7	Skap1	Polr2b	0.47335	stemMAP_00708.1
Q3UUV5	Q8JZM7	Skap1	Cdc73	0.00227835	stemMAP_00708.1
Q3UUV5	Q8K202	Skap1	Polr1e	0.00335143	stemMAP_00708.1
Q3UUV5	Q8K2T8	Skap1	Paf1	0.00417745	stemMAP_00708.1
Q3UUV5	Q8K3W0	Skap1	Babam2	0.318525	stemMAP_00708.1
Q3UUV5	Q8VC34	Skap1	Rpap2	0.23765	stemMAP_00708.1
Q3UUV5	Q8VCE2	Skap1	Gpn1	0.00231966	stemMAP_00708.1
Q3UUV5	Q8VEJ1	Skap1	Gpn2	0.00398974	stemMAP_00708.1
Q3UUV5	Q8VID5	Skap1	Recql5	0.00505978	stemMAP_00708.1
Q3UUV5	Q91WD1	Skap1	Polr3d	0.269715	stemMAP_00708.1
Q3UUV5	Q921X6	Skap1	Polr3f	0.205048	stemMAP_00708.1
Q3UUV5	Q923G2	Skap1	Polr2h	0.237468	stemMAP_00708.1
Q3UUV5	Q99L90	Skap1	Mcrs1	0.00377324	stemMAP_03501.1
Q3UUV5	Q9CQJ2	Skap1	Pih1d1	0.768345	stemMAP_00708.1
Q3UUV5	Q9CQZ7	Skap1	Polr3k	0.0179029	stemMAP_00708.1
Q3UUV5	Q9CZT4	Skap1	Polr3e	0.144695	stemMAP_00708.1
Q3UUV5	Q9D2C6	Skap1	Polr3h	0.504206	stemMAP_00708.1
Q3UUV5	Q9D3W4	Skap1	Gpn3	0.00421385	stemMAP_00708.1
Q3UUV5	Q9D483	Skap1	Polr3c	0.124619	stemMAP_00708.1
Q3UUV5	Q9D706	Skap1	Rpap3	0.925547	stemMAP_00708.1
Q3UUV5	Q9D7M8	Skap1	Polr2d	0.250218	stemMAP_00708.1
Q3UUV5	Q9QY66	Skap1	Znhit2	0.881489	stemMAP_03501.1
Q3UUV5	Q9WTZ0	Skap1	Uxt	0.00325478	stemMAP_00708.1
Q3UV16	Q8BHY3	Itpripl2	Ano1	0.0158477	stemMAP_01052.1;stemMAP_02412.1
Q3UV16	Q8JZR6	Itpripl2	Slc4a8	0.977567	stemMAP_01052.1;stemMAP_02412.1;stemMAP_03339.1
Q3UV16	Q8K201	Itpripl2	Kct2	0.00216285	stemMAP_03339.1
Q3UV16	Q9D710	Itpripl2	Tmx2	0.803224	stemMAP_01052.1
Q3UV16	Q9JJZ8	Itpripl2	Cnga3	0.0592002	stemMAP_01052.1
Q3UV16	Q9QYE9	Itpripl2	Plekhb1	0.00335088	stemMAP_03339.1
Q3UV17	Q3V188	Krt76	Endou	0.218777	stemMAP_03161.1
Q3UV17	Q61176	Krt76	Arg1	0.924929	stemMAP_03161.1
Q3UV17	Q61495	Krt76	Dsg1a	0.00284087	stemMAP_03161.1
Q3UV17	Q61508	Krt76	Ecm1	0.18102	stemMAP_03161.1
Q3UV17	Q66LM6	Krt76	Fam170a	0.00216274	stemMAP_01240.1
Q3UV17	Q6P8K8	Krt76	Cpa4	0.00399905	stemMAP_03161.1
Q3UV17	Q6URW6	Krt76	Myh14	0.00215911	stemMAP_03161.1
Q3UV17	Q7TPC1	Krt76	Cdsn	0.00678079	stemMAP_03161.1
Q3UV17	Q7TQA3	Krt76	Sdr16c5	0.0924935	stemMAP_03161.1
Q3UV17	Q80V42	Krt76	Cpm	0.0362559	stemMAP_03161.1
Q3UV17	Q8BYK4	Krt76	Rdh12	0.0966046	stemMAP_03161.1
Q3UV17	Q8CB27	Krt76	Yod1	0.423415	stemMAP_03161.1
Q3UV17	Q8CCG4	Krt76	Dppa4	0.00533822	stemMAP_03161.1
Q3UV17	Q8CDC0	Krt76	Serpinb13	0.533483	stemMAP_03161.1
Q3UV17	Q8K3P0	Krt76	Sdr9c7	0.0246235	stemMAP_03161.1
Q3UV17	Q8K4L4	Krt76	Pof1b	0.0072515	stemMAP_03161.1
Q3UV17	Q8R0W0	Krt76	Eppk1	0.00216274	stemMAP_03161.1
Q3UV17	Q8VCI0	Krt76	Plbd1	0.34645	stemMAP_03161.1
Q3UV17	Q99JY1	Krt76	Tirap	0.438182	stemMAP_03161.1
Q3UV17	Q99N42	Krt76	Tymp	0.0194296	stemMAP_03161.1
Q3UV17	Q9D020	Krt76	Nt5c3a	0.00292301	stemMAP_03161.1
Q3UV17	Q9D2Q8	Krt76	S100a14	0.933236	stemMAP_03161.1
Q3UV17	Q9D387	Krt76	Lamp5	0.53177	stemMAP_03161.1
Q3UV17	Q9D6P8	Krt76	Calml3	0.295892	stemMAP_03161.1
Q3UV17	Q9D708	Krt76	S100a16	0.00710328	stemMAP_03161.1
Q3UV17	Q9D7J7	Krt76	Capns2	0.0291802	stemMAP_03161.1
Q3UV17	Q9D7P7	Krt76	Clic3	0.203056	stemMAP_03161.1
Q3UV17	Q9D7P9	Krt76	Serpinb12	0.0438477	stemMAP_03161.1
Q3UV17	Q9D7X1	Krt76	Kctd4	0.563727	stemMAP_03161.1
Q3UV17	Q9D952	Krt76	Evpl	0.00247566	stemMAP_03161.1
Q3UV17	Q9DBJ1	Krt76	Pgam1	0.00216274	stemMAP_01240.1
Q3UV17	Q9EST1	Krt76	Gsdma	0.00429411	stemMAP_03161.1
Q3UV17	Q9JJY3	Krt76	Smpd3	0.0195699	stemMAP_03161.1
Q3UV17	Q9JLF6	Krt76	Tgm1	0.779864	stemMAP_03161.1
Q3UV17	Q9QY23	Krt76	Pkp3	0.247039	stemMAP_03161.1
Q3UV17	Q9QYY1	Krt76	Il36rn	0.00712126	stemMAP_03161.1
Q3UV17	Q9QZ08	Krt76	Nagk	0.0112314	stemMAP_03161.1
Q3UV17	Q9R0H0	Krt76	Acox1	0.331081	stemMAP_03161.1
Q3UV17	Q9R269	Krt76	Ppl	0.00291368	stemMAP_03161.1
Q3UV17	Q9Z1Q4	Krt76	Ly6g6c	0.548606	stemMAP_03161.1
Q3UV55	Q61127	Nr1d1	Nab2	0.919785	stemMAP_03966.1
Q3UV55	Q62392	Nr1d1	Phlda1	0.871978	stemMAP_03966.1
Q3UV55	Q80VK6	Nr1d1	Arhgef38	0.016209	stemMAP_03966.1
Q3UV55	Q8BIW1	Nr1d1	Prune1	0.415097	stemMAP_02796.1
Q3UV55	Q8C078	Nr1d1	Camkk2	0.00216747	stemMAP_03966.1
Q3UV55	Q8C5S7	Nr1d1	Rec8	0.00580337	stemMAP_03966.1
Q3UV55	Q8K1C9	Nr1d1	Lrrc41	0.00217454	stemMAP_01794.1
Q3UV55	Q8R1T1	Nr1d1	Chmp7	0.55647	stemMAP_00988.1;stemMAP_02796.1
Q3UV55	Q922B9	Nr1d1	Itprid2	0.872478	stemMAP_01140.1
Q3UV55	Q9CPX6	Nr1d1	Atg3	0.395379	stemMAP_00988.1;stemMAP_02796.1
Q3UV55	Q9CWR2	Nr1d1	Smyd3	0.82057	stemMAP_00988.1;stemMAP_02796.1
Q3UV55	Q9D5V5	Nr1d1	Cul5	0.0027838	stemMAP_01794.1
Q3UV55	Q9JIL5	Nr1d1	Tulp4	0.229368	stemMAP_01794.1
Q3UV55	Q9QYP6	Nr1d1	Azi2	0.00492996	stemMAP_01140.1
Q3UV55	Q9WTZ1	Nr1d1	Rnf7	0.00216659	stemMAP_01794.1
Q3UV55	Q9WV72	Nr1d1	Asb3	0.00520816	stemMAP_01794.1
Q3UV55	Q9Z1K6	Nr1d1	Arih2	0.960635	stemMAP_00988.1;stemMAP_01140.1;stemMAP_01794.1;stemMAP_02641.1;stemMAP_02796.1
Q3UV70	Q3V3R1	Pdp1	Mthfd1l	0.00218429	stemMAP_01664.1
Q3UV70	Q562D6	Pdp1	Trmo	0.00232787	stemMAP_01664.1
Q3UV70	Q6A028	Pdp1	Swap70	0.00355025	stemMAP_01664.1
Q3UV70	Q7TSQ8	Pdp1	Pdpr	0.00218644	stemMAP_01664.1
Q3UV70	Q80W37	Pdp1	Snupn	0.984265	stemMAP_03004.1
Q3UV70	Q80Y81	Pdp1	Elac2	0.424805	stemMAP_01664.1
Q3UV70	Q811I0	Pdp1	Atpaf1	0.0843662	stemMAP_01664.1
Q3UV70	Q8BGA8	Pdp1	Acsm5	0.00216274	stemMAP_02683.1
Q3UV70	Q8BGV0	Pdp1	Nars2	0.0715967	stemMAP_01664.1;stemMAP_02683.1
Q3UV70	Q8BH04	Pdp1	Pck2	0.0314463	stemMAP_01941.1
Q3UV70	Q8BH55	Pdp1	Thnsl1	0.00216274	stemMAP_01664.1
Q3UV70	Q8BH86	Pdp1	Dglucy	0.00216279	stemMAP_01664.1
Q3UV70	Q8BIJ6	Pdp1	Iars2	0.00219853	stemMAP_01664.1
Q3UV70	Q8BIP0	Pdp1	Dars2	0.791198	stemMAP_01664.1
Q3UV70	Q8BTW8	Pdp1	Cdk5rap1	0.939411	stemMAP_01664.1;stemMAP_02683.1
Q3UV70	Q8BWT1	Pdp1	Acaa2	0.00234152	stemMAP_01664.1
Q3UV70	Q8BYL4	Pdp1	Yars2	0.00216276	stemMAP_01664.1
Q3UV70	Q8C196	Pdp1	Cps1	0.438534	stemMAP_01664.1
Q3UV70	Q8CBY0	Pdp1	Gatc	0.00216274	stemMAP_01664.1
Q3UV70	Q8CC88	Pdp1	Vwa8	0.129706	stemMAP_01664.1
Q3UV70	Q8JZY4	Pdp1	Prorp	0.831686	stemMAP_01664.1;stemMAP_02683.1;stemMAP_02687.1
Q3UV70	Q8K0D5	Pdp1	Gfm1	0.937985	stemMAP_01664.1;stemMAP_01941.1;stemMAP_02687.1
Q3UV70	Q8K1R3	Pdp1	Pnpt1	0.176694	stemMAP_01664.1
Q3UV70	Q8K370	Pdp1	Acad10	0.00216791	stemMAP_01941.1
Q3UV70	Q8R1S0	Pdp1	Coq6	0.00216282	stemMAP_01664.1
Q3UV70	Q8R2Q4	Pdp1	Gfm2	0.00302716	stemMAP_01664.1
Q3UV70	Q8VCW8	Pdp1	Acsf2	0.966058	stemMAP_01941.1
Q3UV70	Q91VM9	Pdp1	Ppa2	0.843595	stemMAP_01941.1
Q3UV70	Q91WM2	Pdp1	Hdhd5	0.394027	stemMAP_01941.1
Q3UV70	Q91YJ5	Pdp1	Mtif2	0.0021657	stemMAP_01664.1
Q3UV70	Q91YY4	Pdp1	Atpaf2	0.00286243	stemMAP_01664.1;stemMAP_02687.1
Q3UV70	Q99JT1	Pdp1	Gatb	0.00233018	stemMAP_01664.1
Q3UV70	Q99KE1	Pdp1	Me2	0.00216277	stemMAP_01664.1
Q3UV70	Q99KK9	Pdp1	Hars2	0.00216607	stemMAP_01664.1
Q3UV70	Q99MR8	Pdp1	Mccc1	0.00218171	stemMAP_02683.1
Q3UV70	Q99NB1	Pdp1	Acss1	0.00292282	stemMAP_01941.1
Q3UV70	Q9CPY0	Pdp1	Mrm2	0.00216274	stemMAP_01664.1
Q3UV70	Q9CQE1	Pdp1	Nipsnap3b	0.295028	stemMAP_01941.1
Q3UV70	Q9CR10	Pdp1	Oxld1	0.00365384	stemMAP_01664.1;stemMAP_02687.1
Q3UV70	Q9CR13	Pdp1	Fmc1	0.0038335	stemMAP_01664.1;stemMAP_02687.1
Q3UV70	Q9CZN8	Pdp1	Qrsl1	0.00231534	stemMAP_01664.1
Q3UV70	Q9D0C4	Pdp1	Trmt5	0.00216274	stemMAP_01664.1
Q3UV70	Q9D385	Pdp1	Arl2bp	0.00216297	stemMAP_03004.1
Q3UV70	Q9D799	Pdp1	Mtfmt	0.00217082	stemMAP_02683.1
Q3UV70	Q9DA03	Pdp1	Lyrm7	0.00216274	stemMAP_01941.1
Q3UV70	Q9DAT5	Pdp1	Trmu	0.358882	stemMAP_02683.1
Q3UV70	Q9DB27	Pdp1	Mcts1	0.100731	stemMAP_03004.1
Q3UV70	Q9EQ20	Pdp1	Aldh6a1	0.00216549	stemMAP_01664.1
Q3UV70	Q9JHI5	Pdp1	Ivd	0.00216275	stemMAP_01664.1
Q3UV70	Q9JHS4	Pdp1	Clpx	0.00216458	stemMAP_01664.1
Q3UV70	Q9JLZ3	Pdp1	Auh	0.00216596	stemMAP_01664.1;stemMAP_02687.1
Q3UV70	Q9WU56	Pdp1	Pus1	0.336894	stemMAP_01664.1
Q3UV70	Q9WUK6	Pdp1	Zbtb18	0.00382631	stemMAP_01941.1
Q3UV70	Q9Z110	Pdp1	Aldh18a1	0.955464	stemMAP_01664.1
Q3UVG3	Q62191	Fam91a1	Trim21	0.00388368	stemMAP_01976.1
Q3UVG3	Q80SY5	Fam91a1	Prpf38b	0.00466776	stemMAP_02589.1
Q3UVG3	Q80YA3	Fam91a1	Ddhd1	0.956945	stemMAP_01976.1;stemMAP_01990.1;stemMAP_02589.1;stemMAP_03737.1
Q3UVG3	Q8BSS9	Fam91a1	Ppfia2	0.81955	stemMAP_01976.1;stemMAP_02589.1
Q3UVG3	Q8BWC0	Fam91a1	Tpcn2	0.41875	stemMAP_01976.1;stemMAP_01990.1;stemMAP_03737.1
Q3UVG3	Q8K1X1	Fam91a1	Wdr11	0.987091	stemMAP_01499.1;stemMAP_01976.1;stemMAP_01990.1;stemMAP_02589.1;stemMAP_03737.1
Q3UVG3	Q8R015	Fam91a1	Bloc1s5	0.844243	stemMAP_01976.1
Q3UVG3	Q91VP7	Fam91a1	Tmem101	0.00216282	stemMAP_03737.1
Q3UVG3	Q9CYI0	Fam91a1		0.987092	stemMAP_01499.1;stemMAP_01976.1;stemMAP_02589.1;stemMAP_03737.1
Q3UVG3	Q9CZN7	Fam91a1	Shmt2	0.00216274	stemMAP_02589.1
Q3UVG3	Q9D3S3	Fam91a1	Snx29	0.953116	stemMAP_01990.1
Q3UVG3	Q9ESU6	Fam91a1	Brd4	0.0774617	stemMAP_01976.1
Q3UVK0	Q60738	Ermp1	Slc30a1	0.76607	stemMAP_02211.1
Q3UVK0	Q8VIJ8	Ermp1	Nprl3	0.00216274	stemMAP_02211.1
Q3UVK0	Q9DC29	Ermp1	Abcb6	0.81799	stemMAP_02211.1
Q3UVK0	Q9WTR5	Ermp1	Cdh13	0.967067	stemMAP_02211.1
Q3UVL4	Q5SUE8	Vps51	Ankrd40	0.0259948	stemMAP_03155.1
Q3UVL4	Q5U5M8	Vps51	Bloc1s3	0.831123	stemMAP_00252.1;stemMAP_03155.1
Q3UVL4	Q61092	Vps51	Lamc2	0.0116854	stemMAP_00252.1
Q3UVL4	Q6KAR6	Vps51	Exoc3	0.928539	stemMAP_00252.1;stemMAP_03155.1
Q3UVL4	Q6PGF7	Vps51	Exoc8	0.00257925	stemMAP_00252.1
Q3UVL4	Q8C754	Vps51	Vps52	0.987093	stemMAP_00252.1;stemMAP_02864.1;stemMAP_03155.1
Q3UVL4	Q8CCB4	Vps51	Vps53	0.987093	stemMAP_00252.1;stemMAP_02864.1;stemMAP_03155.1
Q3UVL4	Q8CI71	Vps51	Vps50	0.987089	stemMAP_00252.1;stemMAP_02864.1;stemMAP_03155.1
Q3UVL4	Q8K0G5	Vps51	Eipr1	0.987092	stemMAP_00252.1;stemMAP_02864.1;stemMAP_03155.1
Q3UVL4	Q8R015	Vps51	Bloc1s5	0.0878278	stemMAP_00252.1;stemMAP_03155.1
Q3UVL4	Q8R3S6	Vps51	Exoc1	0.918991	stemMAP_00252.1
Q3UVL4	Q8VED2	Vps51	Bloc1s4	0.628632	stemMAP_00252.1;stemMAP_03155.1
Q3UVL4	Q91WZ8	Vps51	Dtnbp1	0.987092	stemMAP_00252.1;stemMAP_02864.1;stemMAP_03155.1
Q3UVL4	Q9CRC6	Vps51	Borcs7	0.0386255	stemMAP_03155.1
Q3UVL4	Q9CWG9	Vps51	Bloc1s2	0.394964	stemMAP_00252.1;stemMAP_03155.1
Q3UVL4	Q9D3G5	Vps51	Stx11	0.002164	stemMAP_00252.1
Q3UVL4	Q9D6Y4	Vps51	Borcs8	0.0028607	stemMAP_03155.1
Q3UVL4	Q9D920	Vps51	Borcs5	0.00216279	stemMAP_03155.1
Q3UVL4	Q9R0C0	Vps51	Bloc1s6	0.70997	stemMAP_00252.1;stemMAP_03155.1
Q3UVL4	Q9Z266	Vps51	Snapin	0.316432	stemMAP_00252.1;stemMAP_03155.1
Q3UVR3	Q3V3I2	Ttbk2	Gnat3	0.22986	stemMAP_02128.1
Q3UVR3	Q5DTY9	Ttbk2	Kctd16	0.00685918	stemMAP_00884.1;stemMAP_01829.1;stemMAP_01989.1;stemMAP_02128.1;stemMAP_03592.1;stemMAP_03673.1
Q3UVR3	Q61011	Ttbk2	Gnb3	0.523739	stemMAP_01829.1;stemMAP_03685.1
Q3UVR3	Q66T02	Ttbk2	Plekhg5	0.00803087	stemMAP_00884.1;stemMAP_01829.1;stemMAP_01989.1;stemMAP_02128.1;stemMAP_03685.1
Q3UVR3	Q6PCN3	Ttbk2	Ttbk1	0.873808	stemMAP_00884.1;stemMAP_01989.1;stemMAP_02110.1;stemMAP_02480.1;stemMAP_03592.1
Q3UVR3	Q80SZ7	Ttbk2	Gng5	0.20158	stemMAP_01829.1;stemMAP_03685.1
Q3UVR3	Q8CGE9	Ttbk2	Rgs12	0.0162254	stemMAP_03685.1
Q3UVR3	Q8K0S9	Ttbk2	Snapc1	0.00309127	stemMAP_02110.1
Q3UVR3	Q8VC57	Ttbk2	Kctd5	0.881096	stemMAP_00884.1;stemMAP_02128.1
Q3UVR3	Q91V14	Ttbk2	Slc12a5	0.0597757	stemMAP_03592.1
Q3UVR3	Q91V41	Ttbk2	Rab14	0.288976	stemMAP_03673.1
Q3UVR3	Q9CXP8	Ttbk2	Gng10	0.0138188	stemMAP_01829.1;stemMAP_02110.1;stemMAP_03685.1
Q3UVR3	Q9DC51	Ttbk2	Gnai3	0.0248761	stemMAP_03685.1
Q3UVR3	Q9JLM8	Ttbk2	Dclk1	0.00483019	stemMAP_01989.1
Q3UVR3	Q9WTR5	Ttbk2	Cdh13	0.0216311	stemMAP_03673.1
Q3UW12	Q60722	Cnga4	Tcf4	0.0025326	stemMAP_00711.1;stemMAP_02135.1
Q3UW12	Q61286	Cnga4	Tcf12	0.00289935	stemMAP_00711.1;stemMAP_02135.1
Q3UW12	Q6P926	Cnga4	Spata24	0.00425662	stemMAP_03914.1
Q3UW12	Q8BHD1	Cnga4	Poc1b	0.00328449	stemMAP_02114.1
Q3UW12	Q8BXG3	Cnga4	Ift57	0.910648	stemMAP_03914.1
Q3UW12	Q8JZX3	Cnga4	Poc1a	0.0225964	stemMAP_02114.1
Q3UW12	Q8R2K7	Cnga4	Snapc5	0.00941951	stemMAP_02114.1
Q3UW12	Q91VJ2	Cnga4	Cavin3	0.00428503	stemMAP_02135.1;stemMAP_02196.1
Q3UW12	Q922B6	Cnga4	Traf7	0.0173186	stemMAP_02114.1
Q3UW12	Q9DA08	Cnga4	Sgf29	0.849537	stemMAP_00711.1;stemMAP_02135.1;stemMAP_02196.1
Q3UW12	Q9ERB0	Cnga4	Snap29	0.985738	stemMAP_02135.1;stemMAP_02196.1
Q3UW53	Q60994	Niban1	Adipoq	0.226581	stemMAP_00762.1
Q3UW53	Q61026	Niban1	Ncoa2	0.745714	stemMAP_00762.1
Q3UW53	Q71LX4	Niban1	Tln2	0.811898	stemMAP_00762.1
Q3UW53	Q80VC6	Niban1	Trnau1ap	0.801828	stemMAP_00762.1
Q3UW53	Q8BG15	Niban1	Ctdspl2	0.00433823	stemMAP_00762.1
Q3UW53	Q8K2Z2	Niban1	Prpf39	0.919641	stemMAP_00762.1
Q3UW53	Q91WA6	Niban1	Sharpin	0.872416	stemMAP_00762.1
Q3UW53	Q9CPP7	Niban1	Lipf	0.547534	stemMAP_00762.1
Q3UW53	Q9CZP7	Niban1	Cdc37l1	0.869269	stemMAP_00762.1
Q3UW53	Q9JL35	Niban1	Hmgn5	0.826281	stemMAP_00762.1
Q3UWL8	Q61249	Pfdn4	Igbp1	0.0246478	stemMAP_02979.1
Q3UWL8	Q61390	Pfdn4	Cct6b	0.00487454	stemMAP_02979.1
Q3UWL8	Q8BG40	Pfdn4	Katnb1	0.592824	stemMAP_02380.1;stemMAP_02979.1
Q3UWL8	Q8BGZ3	Pfdn4	Dcaf12	0.00216334	stemMAP_02380.1;stemMAP_02979.1
Q3UWL8	Q8BVF2	Pfdn4	Pdcl3	0.00216276	stemMAP_02979.1
Q3UWL8	Q8C3I8	Pfdn4	Hgh1	0.00216274	stemMAP_02979.1
Q3UWL8	Q8K0T4	Pfdn4	Katnal1	0.00216279	stemMAP_02380.1
Q3UWL8	Q8K1C0	Pfdn4	Angel2	0.00216274	stemMAP_02979.1
Q3UWL8	Q8R5C5	Pfdn4	Actr1b	0.00216274	stemMAP_02979.1
Q3UWL8	Q99J79	Pfdn4	Ddb2	0.00216344	stemMAP_02979.1
Q3UWL8	Q99LC2	Pfdn4	Cstf1	0.00544764	stemMAP_02979.1
Q3UWL8	Q9CQ79	Pfdn4	Txndc9	0.00349793	stemMAP_02979.1
Q3UWL8	Q9CQR6	Pfdn4	Ppp6c	0.00216274	stemMAP_02979.1
Q3UWL8	Q9CWM4	Pfdn4	Pfdn1	0.541721	stemMAP_02380.1;stemMAP_02979.1
Q3UWL8	Q9DBX2	Pfdn4	Pdcl	0.00216274	stemMAP_02979.1
Q3UWL8	Q9JJ66	Pfdn4	Cdc20	0.00250017	stemMAP_02979.1
Q3UWL8	Q9WU28	Pfdn4	Pfdn5	0.939043	stemMAP_02380.1;stemMAP_02979.1
Q3UWL8	Q9WV86	Pfdn4	Katna1	0.00340761	stemMAP_02380.1;stemMAP_02979.1
Q3UWL8	Q9WVA3	Pfdn4	Bub3	0.00233809	stemMAP_02979.1
Q3UWW6	Q3UZ39	Gas2l3	Lrrfip1	0.00675329	stemMAP_01839.1;stemMAP_02710.1
Q3UWW6	Q3V0J1	Gas2l3	Tmem237	0.00345202	stemMAP_01839.1
Q3UWW6	Q5DU28	Gas2l3	Pcnx2	0.0027492	stemMAP_03276.1
Q3UWW6	Q5NBX1	Gas2l3	Cobl	0.432636	stemMAP_01839.1;stemMAP_02710.1;stemMAP_03276.1
Q3UWW6	Q5PR69	Gas2l3	Cracd	0.948484	stemMAP_01839.1;stemMAP_02710.1;stemMAP_03276.1
Q3UWW6	Q5SV80	Gas2l3	Myo19	0.00226543	stemMAP_02710.1
Q3UWW6	Q60605	Gas2l3	Myl6	0.00680873	stemMAP_01839.1;stemMAP_02710.1;stemMAP_03276.1
Q3UWW6	Q60634	Gas2l3	Flot2	0.00560161	stemMAP_01839.1
Q3UWW6	Q61194	Gas2l3	Pik3c2a	0.969515	stemMAP_01839.1;stemMAP_03276.1
Q3UWW6	Q61879	Gas2l3	Myh10	0.0131251	stemMAP_01839.1;stemMAP_02710.1;stemMAP_03276.1
Q3UWW6	Q62261	Gas2l3	Sptbn1	0.263491	stemMAP_01839.1;stemMAP_02710.1;stemMAP_03276.1
Q3UWW6	Q64442	Gas2l3	Sord	0.00257566	stemMAP_03276.1
Q3UWW6	Q68FD5	Gas2l3	Cltc	0.1076	stemMAP_01839.1;stemMAP_02710.1;stemMAP_03276.1
Q3UWW6	Q6DFV3	Gas2l3	Arhgap21	0.485799	stemMAP_01839.1;stemMAP_02710.1;stemMAP_03276.1
Q3UWW6	Q6IRU2	Gas2l3	Tpm4	0.0177535	stemMAP_02710.1;stemMAP_03276.1
Q3UWW6	Q6IRU5	Gas2l3	Cltb	0.985038	stemMAP_01839.1;stemMAP_02710.1;stemMAP_03276.1
Q3UWW6	Q6R891	Gas2l3	Ppp1r9b	0.879546	stemMAP_02710.1
Q3UWW6	Q6ZQ06	Gas2l3	Cep162	0.848357	stemMAP_01839.1;stemMAP_02710.1;stemMAP_03276.1
Q3UWW6	Q7TPR4	Gas2l3	Actn1	0.234162	stemMAP_02710.1;stemMAP_03276.1
Q3UWW6	Q7TPW1	Gas2l3	Nexn	0.00216354	stemMAP_02710.1;stemMAP_03276.1
Q3UWW6	Q80X90	Gas2l3	Flnb	0.928577	stemMAP_01839.1;stemMAP_02710.1;stemMAP_03276.1
Q3UWW6	Q80XA6	Gas2l3	Reps2	0.00411837	stemMAP_02710.1
Q3UWW6	Q80Y19	Gas2l3	Arhgap11a	0.00232953	stemMAP_01839.1;stemMAP_03276.1
Q3UWW6	Q8BFZ3	Gas2l3	Actbl2	0.00274818	stemMAP_01839.1;stemMAP_02710.1;stemMAP_03276.1
Q3UWW6	Q8BG95	Gas2l3	Ppp1r12b	0.77502	stemMAP_01839.1
Q3UWW6	Q8BHL4	Gas2l3	Gprc5a	0.00216399	stemMAP_01839.1
Q3UWW6	Q8BTM8	Gas2l3	Flna	0.020669	stemMAP_01839.1;stemMAP_02710.1;stemMAP_03276.1
Q3UWW6	Q8BZ60	Gas2l3	Ston2	0.410138	stemMAP_01839.1
Q3UWW6	Q8C0T5	Gas2l3	Sipa1l1	0.0021637	stemMAP_01839.1
Q3UWW6	Q8CC35	Gas2l3	Synpo	0.00254016	stemMAP_02710.1;stemMAP_03276.1
Q3UWW6	Q8CI43	Gas2l3	Myl6b	0.329319	stemMAP_01839.1;stemMAP_02710.1;stemMAP_03276.1
Q3UWW6	Q8CJ19	Gas2l3	Mical3	0.600025	stemMAP_02710.1;stemMAP_03276.1
Q3UWW6	Q8JZP9	Gas2l3	Gas2l1	0.00216556	stemMAP_01839.1
Q3UWW6	Q8K1N2	Gas2l3	Phldb2	0.927474	stemMAP_01839.1;stemMAP_02710.1;stemMAP_03276.1
Q3UWW6	Q8K382	Gas2l3	Dennd1a	0.31694	stemMAP_01839.1
Q3UWW6	Q8K4G5	Gas2l3	Ablim1	0.00226565	stemMAP_02710.1;stemMAP_03276.1
Q3UWW6	Q8K4L3	Gas2l3	Svil	0.944486	stemMAP_01839.1
Q3UWW6	Q8R080	Gas2l3	Gtse1	0.955037	stemMAP_01839.1;stemMAP_02710.1;stemMAP_03276.1
Q3UWW6	Q8R1A4	Gas2l3	Dock7	0.89446	stemMAP_02710.1;stemMAP_03276.1
Q3UWW6	Q8R422	Gas2l3	Cd109	0.011403	stemMAP_02710.1
Q3UWW6	Q8R4U7	Gas2l3	Luzp1	0.719201	stemMAP_01839.1;stemMAP_02710.1;stemMAP_03276.1
Q3UWW6	Q8VD75	Gas2l3	Hip1	0.00622245	stemMAP_02710.1
Q3UWW6	Q8VDD5	Gas2l3	Myh9	0.208783	stemMAP_01839.1;stemMAP_02710.1;stemMAP_03276.1
Q3UWW6	Q8VDZ4	Gas2l3	Zdhhc5	0.981099	stemMAP_01839.1;stemMAP_03276.1
Q3UWW6	Q91WK0	Gas2l3	Lrrfip2	0.0031717	stemMAP_02710.1;stemMAP_03276.1
Q3UWW6	Q91Z96	Gas2l3	Bmp2k	0.509368	stemMAP_01839.1;stemMAP_02710.1;stemMAP_03276.1
Q3UWW6	Q91ZU6	Gas2l3	Dst	0.00274779	stemMAP_01839.1;stemMAP_03276.1
Q3UWW6	Q922B9	Gas2l3	Itprid2	0.00797507	stemMAP_01839.1;stemMAP_03276.1
Q3UWW6	Q924W7	Gas2l3	Dennd2b	0.0209577	stemMAP_01839.1;stemMAP_02710.1;stemMAP_03276.1
Q3UWW6	Q99104	Gas2l3	Myo5a	0.491128	stemMAP_01839.1;stemMAP_03276.1
Q3UWW6	Q99JI6	Gas2l3	Rap1b	0.00231835	stemMAP_03276.1
Q3UWW6	Q99KJ8	Gas2l3	Dctn2	0.649518	stemMAP_01839.1;stemMAP_02710.1;stemMAP_03276.1
Q3UWW6	Q99KN9	Gas2l3	Clint1	0.00218664	stemMAP_01839.1
Q3UWW6	Q99KW3	Gas2l3	Triobp	0.912095	stemMAP_01839.1;stemMAP_02710.1;stemMAP_03276.1
Q3UWW6	Q99MI1	Gas2l3	Erc1	0.00243654	stemMAP_02710.1;stemMAP_03276.1
Q3UWW6	Q9DAS9	Gas2l3	Gng12	0.0257995	stemMAP_01839.1;stemMAP_02710.1;stemMAP_03276.1
Q3UWW6	Q9DBG3	Gas2l3	Ap2b1	0.00256115	stemMAP_01839.1
Q3UWW6	Q9DBR7	Gas2l3	Ppp1r12a	0.320028	stemMAP_01839.1;stemMAP_02710.1;stemMAP_03276.1
Q3UWW6	Q9DC51	Gas2l3	Gnai3	0.00225602	stemMAP_01839.1;stemMAP_02710.1;stemMAP_03276.1
Q3UWW6	Q9EP71	Gas2l3	Rai14	0.985252	stemMAP_01839.1;stemMAP_02710.1;stemMAP_03276.1
Q3UWW6	Q9ERG0	Gas2l3	Lima1	0.371316	stemMAP_01839.1;stemMAP_02710.1;stemMAP_03276.1
Q3UWW6	Q9JJ28	Gas2l3	Flii	0.980018	stemMAP_02710.1;stemMAP_03276.1
Q3UWW6	Q9JKF1	Gas2l3	Iqgap1	0.00535092	stemMAP_02710.1;stemMAP_03276.1
Q3UWW6	Q9JMH9	Gas2l3	Myo18a	0.00336148	stemMAP_01839.1;stemMAP_02710.1;stemMAP_03276.1
Q3UWW6	Q9QXS1	Gas2l3	Plec	0.199091	stemMAP_01839.1;stemMAP_03276.1
Q3UWW6	Q9QXS6	Gas2l3	Dbn1	0.197616	stemMAP_02710.1;stemMAP_03276.1
Q3UWW6	Q9QYB5	Gas2l3	Add3	0.950099	stemMAP_02710.1;stemMAP_03276.1
Q3UWW6	Q9QYC0	Gas2l3	Add1	0.169081	stemMAP_02710.1;stemMAP_03276.1
Q3UWW6	Q9QZS3	Gas2l3	Numb	0.0122813	stemMAP_01839.1
Q3UWW6	Q9WTI7	Gas2l3	Myo1c	0.921352	stemMAP_01839.1;stemMAP_02710.1;stemMAP_03276.1
Q3UWW6	Q9Z0P4	Gas2l3	Palm	0.00216306	stemMAP_01839.1;stemMAP_02710.1;stemMAP_03276.1
Q3UWW6	Q9Z0U1	Gas2l3	Tjp2	0.354152	stemMAP_01839.1;stemMAP_02710.1;stemMAP_03276.1
Q3UX10	Q61249	Tubal3	Igbp1	0.00216276	stemMAP_02979.1
Q3UX10	Q61390	Tubal3	Cct6b	0.231257	stemMAP_02979.1
Q3UX10	Q80T85	Tubal3	Dcaf5	0.00216274	stemMAP_02979.1
Q3UX10	Q8BG40	Tubal3	Katnb1	0.00216275	stemMAP_02979.1
Q3UX10	Q8BGZ3	Tubal3	Dcaf12	0.0021628	stemMAP_02979.1
Q3UX10	Q8BVF2	Tubal3	Pdcl3	0.00216398	stemMAP_02979.1
Q3UX10	Q8C3I8	Tubal3	Hgh1	0.00379772	stemMAP_02979.1
Q3UX10	Q8K1C0	Tubal3	Angel2	0.0047625	stemMAP_02979.1
Q3UX10	Q8R5C5	Tubal3	Actr1b	0.00216288	stemMAP_02979.1
Q3UX10	Q91ZQ5	Tubal3	Rpe65	0.00216394	stemMAP_02979.1
Q3UX10	Q99J79	Tubal3	Ddb2	0.0161931	stemMAP_02979.1
Q3UX10	Q99LC2	Tubal3	Cstf1	0.00225351	stemMAP_02979.1
Q3UX10	Q9CQ79	Tubal3	Txndc9	0.849696	stemMAP_02979.1
Q3UX10	Q9CQR6	Tubal3	Ppp6c	0.470808	stemMAP_02979.1
Q3UX10	Q9CWM4	Tubal3	Pfdn1	0.00216276	stemMAP_02979.1
Q3UX10	Q9DBX2	Tubal3	Pdcl	0.00245672	stemMAP_02979.1
Q3UX10	Q9JJ66	Tubal3	Cdc20	0.0218764	stemMAP_02979.1
Q3UX10	Q9QXL2	Tubal3	Kif21a	0.00567225	stemMAP_02979.1
Q3UX10	Q9WU28	Tubal3	Pfdn5	0.00216279	stemMAP_02979.1
Q3UX10	Q9WV86	Tubal3	Katna1	0.00263279	stemMAP_02979.1
Q3UX10	Q9WVA3	Tubal3	Bub3	0.00273744	stemMAP_02979.1
Q3UX43	Q5MJS3	Ankrd13c	Fam20c	0.00294391	stemMAP_02896.1
Q3UX43	Q5U405	Ankrd13c	Tmprss13	0.00329156	stemMAP_02896.1
Q3UX43	Q62351	Ankrd13c	Tfrc	0.964235	stemMAP_02896.1
Q3UX43	Q8BQB4	Ankrd13c	Fjx1	0.002951	stemMAP_02896.1
Q3UX43	Q8BX90	Ankrd13c	Fndc3a	0.95086	stemMAP_00525.1
Q3UX43	Q8R4E6	Ankrd13c	Purg	0.00445045	stemMAP_00525.1
Q3UX61	Q61823	Naa11	Pdcd4	0.856787	stemMAP_03091.1
Q3UX61	Q69Z66	Naa11	Mysm1	0.0294181	stemMAP_03091.1
Q3UX61	Q6P5G6	Naa11	Ubxn7	0.190103	stemMAP_03091.1
Q3UX61	Q8BJU0	Naa11	Sgta	0.804965	stemMAP_00878.1
Q3UX61	Q8C156	Naa11	Ncaph	0.00319944	stemMAP_00878.1
Q3UX61	Q9D1Q4	Naa11	Dpm3	0.00281326	stemMAP_00878.1
Q3UX62	Q6P8X1	Odad1	Snx6	0.110724	stemMAP_02985.1
Q3UX62	Q6P9R4	Odad1	Arhgef18	0.0643098	stemMAP_01239.1
Q3UX62	Q7TPM3	Odad1	Trim17	0.211966	stemMAP_02985.1
Q3UX62	Q8BWJ3	Odad1	Phka2	0.0029087	stemMAP_00961.1
Q3UX62	Q8C115	Odad1	Plekhh2	0.0029087	stemMAP_01239.1
Q3UX62	Q8R4E9	Odad1	Cdt1	0.149164	stemMAP_02985.1
Q3UX62	Q99LI8	Odad1	Hgs	0.97109	stemMAP_00961.1;stemMAP_01239.1
Q3UX62	Q9CWK8	Odad1	Snx2	0.00225537	stemMAP_02985.1
Q3UX62	Q9D219	Odad1	Bcl9	0.00311194	stemMAP_01239.1
Q3UX62	Q9D8U8	Odad1	Snx5	0.143964	stemMAP_02985.1
Q3UX62	Q9DB30	Odad1	Phkg2	0.00509776	stemMAP_00961.1
Q3UX62	Q9WV80	Odad1	Snx1	0.871595	stemMAP_02985.1
Q3UXZ6	Q499X9	Fam81a	Mars2	0.00518017	stemMAP_00994.1;stemMAP_03823.1
Q3UXZ6	Q5SSH7	Fam81a	Zzef1	0.97239	stemMAP_01163.1;stemMAP_03691.1
Q3UXZ6	Q60611	Fam81a	Satb1	0.0325038	stemMAP_03691.1
Q3UXZ6	Q6NZF1	Fam81a	Zc3h11a	0.83509	stemMAP_03691.1
Q3UXZ6	Q8BGV0	Fam81a	Nars2	0.0170941	stemMAP_00994.1
Q3UXZ6	Q8BJ64	Fam81a	Chdh	0.00492078	stemMAP_00994.1;stemMAP_01473.1;stemMAP_03823.1
Q3UXZ6	Q8CGK3	Fam81a	Lonp1	0.00229048	stemMAP_00994.1;stemMAP_01473.1;stemMAP_03823.1
Q3UXZ6	Q8CIM3	Fam81a	D2hgdh	0.00425712	stemMAP_03544.1
Q3UXZ6	Q91ZA3	Fam81a	Pcca	0.936499	stemMAP_00994.1;stemMAP_01473.1;stemMAP_03544.1;stemMAP_03823.1
Q3UXZ6	Q99MN9	Fam81a	Pccb	0.962319	stemMAP_00994.1;stemMAP_01473.1;stemMAP_03823.1
Q3UXZ6	Q99MR8	Fam81a	Mccc1	0.308979	stemMAP_00994.1;stemMAP_01473.1;stemMAP_03823.1
Q3UXZ6	Q9CQV5	Fam81a	Mrps24	0.00497766	stemMAP_03823.1
Q3UXZ6	Q9CY28	Fam81a	Gtpbp8	0.371091	stemMAP_00994.1;stemMAP_01473.1;stemMAP_03823.1
Q3UXZ6	Q9D2H6	Fam81a	Sp2	0.0401798	stemMAP_03691.1
Q3UXZ6	Q9D4B2	Fam81a	Odad4	0.00446764	stemMAP_01163.1
Q3UXZ6	Q9D7B6	Fam81a	Acad8	0.00321486	stemMAP_01473.1;stemMAP_03544.1
Q3UXZ6	Q9WUP4	Fam81a	Srd5a3	0.0331761	stemMAP_01473.1;stemMAP_03544.1
Q3UXZ9	Q4G0F8	Kdm5a	Ubn1	0.00310559	stemMAP_01391.1
Q3UXZ9	Q60972	Kdm5a	Rbbp4	0.467227	stemMAP_01391.1
Q3UXZ9	Q60973	Kdm5a	Rbbp7	0.972942	stemMAP_01391.1
Q3UXZ9	Q61666	Kdm5a	Hira	0.0472439	stemMAP_01391.1
Q3UXZ9	Q61881	Kdm5a	Mcm7	0.00217607	stemMAP_01391.1
Q3UXZ9	Q62383	Kdm5a	Supt6h	0.00342308	stemMAP_01391.1
Q3UXZ9	Q640Q5	Kdm5a	Pan3	0.00220282	stemMAP_01391.1
Q3UXZ9	Q6KAS7	Kdm5a	Znf521	0.169042	stemMAP_01391.1
Q3UXZ9	Q6PIJ4	Kdm5a	Nfrkb	0.00423108	stemMAP_01660.1
Q3UXZ9	Q6ZPI0	Kdm5a	Jade1	0.0122708	stemMAP_01660.1
Q3UXZ9	Q7TPQ3	Kdm5a	Shprh	0.0172026	stemMAP_01391.1
Q3UXZ9	Q80US4	Kdm5a	Actr5	0.00485154	stemMAP_01660.1
Q3UXZ9	Q80WC1	Kdm5a	Ubn2	0.00224983	stemMAP_01391.1
Q3UXZ9	Q8BY71	Kdm5a	Hat1	0.368292	stemMAP_01391.1
Q3UXZ9	Q8C0V0	Kdm5a	Tlk1	0.00881725	stemMAP_01391.1
Q3UXZ9	Q8CC12	Kdm5a	Cdan1	0.00290139	stemMAP_01391.1
Q3UXZ9	Q99L90	Kdm5a	Mcrs1	0.00284963	stemMAP_01660.1
Q3UXZ9	Q99MD9	Kdm5a	Nasp	0.00300231	stemMAP_01391.1
Q3UXZ9	Q9CQE6	Kdm5a	Asf1a	0.00260374	stemMAP_01391.1
Q3UXZ9	Q9D0N7	Kdm5a	Chaf1b	0.00216278	stemMAP_01391.1
Q3UXZ9	Q9DAP7	Kdm5a	Asf1b	0.00246139	stemMAP_01391.1
Q3UXZ9	Q9QWF0	Kdm5a	Chaf1a	0.00260344	stemMAP_01391.1
Q3UXZ9	Q9Z148	Kdm5a	Ehmt2	0.00219582	stemMAP_01391.1
Q3UYG1	Q62036	Ccdc160	Cep131	0.851143	stemMAP_00424.1
Q3UYG1	Q640L5	Ccdc160	Ccdc18	0.219979	stemMAP_00424.1
Q3UYG1	Q69ZB0	Ccdc160	Lrrcc1	0.122602	stemMAP_00424.1
Q3UYG1	Q6A000	Ccdc160	Kiaa0753	0.289118	stemMAP_00424.1
Q3UYG1	Q6A065	Ccdc160	Cep170	0.320387	stemMAP_00424.1
Q3UYG1	Q6A078	Ccdc160	Cep290	0.00309372	stemMAP_00424.1
Q3UYG1	Q6NXY1	Ccdc160	Tbc1d31	0.802594	stemMAP_00424.1
Q3UYG1	Q6NZK5	Ccdc160	Kiaa1328	0.58261	stemMAP_00424.1
Q3UYG1	Q6ZPG2	Ccdc160	Wdr90	0.428627	stemMAP_00424.1
Q3UYG1	Q70FJ1	Ccdc160	Akap9	0.68719	stemMAP_00424.1
Q3UYG1	Q7TSG1	Ccdc160	Cep120	0.60114	stemMAP_00424.1
Q3UYG1	Q80SY4	Ccdc160	Mib1	0.625247	stemMAP_00424.1
Q3UYG1	Q80Z25	Ccdc160	Ofd1	0.331538	stemMAP_00424.1
Q3UYG1	Q8BVV7	Ccdc160	Cep95	0.127414	stemMAP_00424.1
Q3UYG1	Q8C0D9	Ccdc160	Cep68	0.450053	stemMAP_00424.1
Q3UYG1	Q8C1Z7	Ccdc160	Bbs4	0.415081	stemMAP_00424.1
Q3UYG1	Q8C7U1	Ccdc160	N4bp3	0.54606	stemMAP_00424.1
Q3UYG1	Q8C804	Ccdc160	Spice1	0.742265	stemMAP_00424.1
Q3UYG1	Q8K2J4	Ccdc160	Ccdc14	0.00351834	stemMAP_00424.1
Q3UYG1	Q8K389	Ccdc160	Cdk5rap2	0.245664	stemMAP_00424.1
Q3UYG1	Q8VC66	Ccdc160	Ssx2ip	0.00888698	stemMAP_00424.1
Q3UYG1	Q922G7	Ccdc160	Tekt2	0.00370718	stemMAP_00424.1
Q3UYG1	Q99MS8	Ccdc160	Tpgs1	0.590649	stemMAP_00424.1
Q3UYG1	Q9CZH8	Ccdc160	Ccdc77	0.569267	stemMAP_00424.1
Q3UYG1	Q9CZS3	Ccdc160	Cep20	0.532141	stemMAP_00424.1
Q3UYG1	Q9D3R3	Ccdc160	Cep72	0.771406	stemMAP_00424.1
Q3UYG1	Q9QXP4	Ccdc160	Donson	0.00286404	stemMAP_00424.1
Q3UYG1	Q9R0L6	Ccdc160	Pcm1	0.808618	stemMAP_00424.1
Q3UYI5	Q8BSV3	Rgl3	Bend7	0.00412331	stemMAP_03758.1
Q3UYI5	Q8BY02	Rgl3	Nkrf	0.00216274	stemMAP_03758.1
Q3UYI5	Q8JZS6	Rgl3	N4bp2l2	0.93953	stemMAP_01086.1;stemMAP_02124.1;stemMAP_03758.1
Q3UYI5	Q8K2R5	Rgl3	Znf668	0.00425662	stemMAP_03758.1
Q3UYI5	Q9CX97	Rgl3	Wdr55	0.00294303	stemMAP_02124.1;stemMAP_03758.1
Q3UYI5	Q9JJA4	Rgl3	Wdr12	0.00216274	stemMAP_03758.1
Q3UYK3	Q5IRJ6	Tbc1d9	Slc30a9	0.810344	stemMAP_03287.1;stemMAP_03780.1;stemMAP_03930.1
Q3UYK3	Q61462	Tbc1d9	Cyba	0.00450842	stemMAP_03287.1;stemMAP_03780.1
Q3UYK3	Q61955	Tbc1d9	Klk8	0.103088	stemMAP_03780.1
Q3UYK3	Q9CQ28	Tbc1d9	Dph6	0.0191948	stemMAP_03287.1
Q3UYK3	Q9JIT0	Tbc1d9	Lmbr1	0.0566077	stemMAP_03287.1;stemMAP_03780.1;stemMAP_03930.1
Q3UYV9	Q501J6	Ncbp1	Ddx17	0.0479275	stemMAP_03250.1
Q3UYV9	Q569Z6	Ncbp1	Thrap3	0.984228	stemMAP_03250.1
Q3UYV9	Q5SFM8	Ncbp1	Rbm27	0.00342841	stemMAP_03250.1
Q3UYV9	Q5U4D9	Ncbp1	Thoc6	0.0163156	stemMAP_03250.1
Q3UYV9	Q60899	Ncbp1	Elavl2	0.952604	stemMAP_03250.1
Q3UYV9	Q61584	Ncbp1	Fxr1	0.967183	stemMAP_03250.1
Q3UYV9	Q62504	Ncbp1	Spen	0.00465536	stemMAP_03250.1
Q3UYV9	Q69ZQ2	Ncbp1	Isy1	0.18753	stemMAP_03250.1
Q3UYV9	Q6NVF9	Ncbp1	Cpsf6	0.00432904	stemMAP_03250.1
Q3UYV9	Q6NZF1	Ncbp1	Zc3h11a	0.861238	stemMAP_03250.1
Q3UYV9	Q6NZN0	Ncbp1	Rbm26	0.00303743	stemMAP_03250.1
Q3UYV9	Q6PHZ5	Ncbp1	Rbm15b	0.201449	stemMAP_03250.1
Q3UYV9	Q7TMY4	Ncbp1	Thoc7	0.00786333	stemMAP_03250.1
Q3UYV9	Q7TNC4	Ncbp1	Luc7l2	0.969994	stemMAP_03250.1
Q3UYV9	Q7TSH6	Ncbp1	Scaf4	0.00231448	stemMAP_03250.1
Q3UYV9	Q8BG81	Ncbp1	Poldip3	0.00492301	stemMAP_03250.1
Q3UYV9	Q8BHN5	Ncbp1	Rbm45	0.0445391	stemMAP_03250.1
Q3UYV9	Q8BHS3	Ncbp1	Rbm22	0.212298	stemMAP_03250.1
Q3UYV9	Q8BIZ6	Ncbp1	Snip1	0.938049	stemMAP_03250.1
Q3UYV9	Q8BJ05	Ncbp1	Zc3h14	0.984952	stemMAP_03250.1
Q3UYV9	Q8BKT7	Ncbp1	Thoc5	0.0659159	stemMAP_03250.1
Q3UYV9	Q8BQZ5	Ncbp1	Cpsf4	0.0443877	stemMAP_03250.1
Q3UYV9	Q8BTI8	Ncbp1	Srrm2	0.979686	stemMAP_03250.1
Q3UYV9	Q8BZR9	Ncbp1	Ncbp3	0.945606	stemMAP_03250.1
Q3UYV9	Q8C5N3	Ncbp1	Cwc22	0.199725	stemMAP_03250.1
Q3UYV9	Q8CCS6	Ncbp1	Pabpn1	0.986287	stemMAP_03250.1
Q3UYV9	Q8CFC7	Ncbp1	Clasrp	0.463715	stemMAP_03250.1
Q3UYV9	Q8K019	Ncbp1	Bclaf1	0.968676	stemMAP_03250.1
Q3UYV9	Q8K3W3	Ncbp1	Casc3	0.976667	stemMAP_03250.1
Q3UYV9	Q8R344	Ncbp1	Ccdc12	0.967648	stemMAP_03250.1
Q3UYV9	Q8R3N6	Ncbp1	Thoc1	0.0203518	stemMAP_03250.1
Q3UYV9	Q8R3Y5	Ncbp1		0.00409157	stemMAP_03250.1
Q3UYV9	Q8VC31	Ncbp1	Ccdc9	0.931511	stemMAP_03250.1
Q3UYV9	Q8VDW0	Ncbp1	Ddx39a	0.00233142	stemMAP_03250.1
Q3UYV9	Q8VDY9	Ncbp1	Caap1	0.0126034	stemMAP_03250.1
Q3UYV9	Q8VE80	Ncbp1	Thoc3	0.0030118	stemMAP_03250.1
Q3UYV9	Q91VC3	Ncbp1	Eif4a3	0.10624	stemMAP_03250.1
Q3UYV9	Q91W18	Ncbp1	Tdrd3	0.00216312	stemMAP_03250.1
Q3UYV9	Q91W39	Ncbp1	Ncoa5	0.0316353	stemMAP_03250.1
Q3UYV9	Q91Z49	Ncbp1	Fyttd1	0.918727	stemMAP_03250.1
Q3UYV9	Q99M28	Ncbp1	Rnps1	0.984103	stemMAP_03250.1
Q3UYV9	Q99MU3	Ncbp1	Adar	0.00226377	stemMAP_03250.1
Q3UYV9	Q9CQ49	Ncbp1	Ncbp2	0.985248	stemMAP_03250.1
Q3UYV9	Q9CWZ3	Ncbp1	Rbm8a	0.726607	stemMAP_03250.1
Q3UYV9	Q9CXK9	Ncbp1	Rbm33	0.00232108	stemMAP_03250.1
Q3UYV9	Q9CY57	Ncbp1	Chtop	0.92695	stemMAP_03250.1
Q3UYV9	Q9D0B0	Ncbp1	Srsf9	0.965288	stemMAP_03250.1
Q3UYV9	Q9D0F4	Ncbp1	Nkap	0.0538569	stemMAP_03250.1
Q3UYV9	Q9D1J3	Ncbp1	Sarnp	0.976087	stemMAP_03250.1
Q3UYV9	Q9D824	Ncbp1	Fip1l1	0.414664	stemMAP_03250.1
Q3UYV9	Q9DC48	Ncbp1	Cdc40	0.975579	stemMAP_03250.1
Q3UYV9	Q9JIX8	Ncbp1	Acin1	0.979703	stemMAP_03250.1
Q3UYV9	Q9QX47	Ncbp1	Son	0.844714	stemMAP_03250.1
Q3UYV9	Q9QXP6	Ncbp1	Mkrn1	0.985145	stemMAP_03250.1
Q3UYV9	Q9R0U0	Ncbp1	Srsf10	0.983259	stemMAP_03250.1
Q3UYV9	Q9R1C7	Ncbp1	Prpf40a	0.42439	stemMAP_03250.1
Q3UYV9	Q9WV02	Ncbp1	Rbmx	0.233203	stemMAP_03250.1
Q3UYV9	Q9Z1N5	Ncbp1	Ddx39b	0.210192	stemMAP_03250.1
Q3UZ01	Q8BGT7	Rnpc3	Smndc1	0.865232	stemMAP_00686.1
Q3UZ01	Q8BTU1	Rnpc3	Cfap20	0.913759	stemMAP_00686.1
Q3UZ01	Q8VCH5	Rnpc3	Rabepk	0.210075	stemMAP_00686.1
Q3UZ01	Q9D361	Rnpc3	Snrnp48	0.940368	stemMAP_00686.1
Q3UZ01	Q9D385	Rnpc3	Arl2bp	0.0284295	stemMAP_00686.1
Q3UZ09	Q99J85	C1rl	Nptxr	0.0048829	stemMAP_02218.1;stemMAP_02733.1
Q3UZ09	Q9EP89	C1rl	Lactb	0.00216274	stemMAP_02218.1
Q3UZ09	Q9QY81	C1rl	Nup210	0.00222691	stemMAP_02285.1
Q3UZ39	Q3UZB0	Lrrfip1	Armcx5	0.00217201	stemMAP_00674.1
Q3UZ39	Q3V0J1	Lrrfip1	Tmem237	0.648579	stemMAP_01839.1
Q3UZ39	Q5NBX1	Lrrfip1	Cobl	0.716147	stemMAP_01839.1;stemMAP_02710.1
Q3UZ39	Q5PR69	Lrrfip1	Cracd	0.00216162	stemMAP_01839.1;stemMAP_02710.1
Q3UZ39	Q5SV80	Lrrfip1	Myo19	0.00297412	stemMAP_02710.1
Q3UZ39	Q60604	Lrrfip1	Scin	0.0523867	stemMAP_02503.1
Q3UZ39	Q60605	Lrrfip1	Myl6	0.00391012	stemMAP_01839.1;stemMAP_02710.1
Q3UZ39	Q60634	Lrrfip1	Flot2	0.00259446	stemMAP_01839.1
Q3UZ39	Q60855	Lrrfip1	Ripk1	0.00250977	stemMAP_00674.1
Q3UZ39	Q61194	Lrrfip1	Pik3c2a	0.0235831	stemMAP_01839.1
Q3UZ39	Q61879	Lrrfip1	Myh10	0.00986975	stemMAP_01839.1;stemMAP_02710.1
Q3UZ39	Q62261	Lrrfip1	Sptbn1	0.798387	stemMAP_01839.1;stemMAP_02710.1
Q3UZ39	Q68FD5	Lrrfip1	Cltc	0.00812133	stemMAP_01839.1;stemMAP_02710.1
Q3UZ39	Q6DFV3	Lrrfip1	Arhgap21	0.80246	stemMAP_01839.1;stemMAP_02710.1
Q3UZ39	Q6IRU2	Lrrfip1	Tpm4	0.00355672	stemMAP_02710.1
Q3UZ39	Q6IRU5	Lrrfip1	Cltb	0.068707	stemMAP_01839.1;stemMAP_02710.1
Q3UZ39	Q6R891	Lrrfip1	Ppp1r9b	0.00923246	stemMAP_02710.1
Q3UZ39	Q6ZQ06	Lrrfip1	Cep162	0.970649	stemMAP_01839.1;stemMAP_02710.1
Q3UZ39	Q76I79	Lrrfip1	Ssh1	0.00216832	stemMAP_02503.1
Q3UZ39	Q7TPR4	Lrrfip1	Actn1	0.0136926	stemMAP_02710.1
Q3UZ39	Q7TPW1	Lrrfip1	Nexn	0.00591761	stemMAP_02503.1;stemMAP_02710.1
Q3UZ39	Q80UW3	Lrrfip1	Rinl	0.00227419	stemMAP_00674.1
Q3UZ39	Q80X90	Lrrfip1	Flnb	0.201585	stemMAP_01839.1;stemMAP_02710.1
Q3UZ39	Q80XA6	Lrrfip1	Reps2	0.00216278	stemMAP_02710.1
Q3UZ39	Q80Y19	Lrrfip1	Arhgap11a	0.00216366	stemMAP_01839.1
Q3UZ39	Q8BFZ3	Lrrfip1	Actbl2	0.00217606	stemMAP_01839.1;stemMAP_02710.1
Q3UZ39	Q8BG95	Lrrfip1	Ppp1r12b	0.0351837	stemMAP_01839.1
Q3UZ39	Q8BHL4	Lrrfip1	Gprc5a	0.00225501	stemMAP_01839.1
Q3UZ39	Q8BTM8	Lrrfip1	Flna	0.654225	stemMAP_01839.1;stemMAP_02710.1
Q3UZ39	Q8BZ60	Lrrfip1	Ston2	0.00216274	stemMAP_01839.1
Q3UZ39	Q8C0T5	Lrrfip1	Sipa1l1	0.00216277	stemMAP_01839.1
Q3UZ39	Q8C6P8	Lrrfip1	Zfp57	0.848695	stemMAP_03784.1
Q3UZ39	Q8CC35	Lrrfip1	Synpo	0.00230816	stemMAP_02710.1
Q3UZ39	Q8CI43	Lrrfip1	Myl6b	0.0042747	stemMAP_01839.1;stemMAP_02710.1
Q3UZ39	Q8CJ19	Lrrfip1	Mical3	0.00216274	stemMAP_02710.1
Q3UZ39	Q8JZP9	Lrrfip1	Gas2l1	0.00216282	stemMAP_01839.1
Q3UZ39	Q8K1N2	Lrrfip1	Phldb2	0.0808541	stemMAP_01839.1;stemMAP_02710.1
Q3UZ39	Q8K382	Lrrfip1	Dennd1a	0.00285579	stemMAP_01839.1
Q3UZ39	Q8K4G5	Lrrfip1	Ablim1	0.0616558	stemMAP_02710.1
Q3UZ39	Q8K4L3	Lrrfip1	Svil	0.507473	stemMAP_01839.1
Q3UZ39	Q8R080	Lrrfip1	Gtse1	0.0924148	stemMAP_01839.1;stemMAP_02710.1
Q3UZ39	Q8R1A4	Lrrfip1	Dock7	0.29583	stemMAP_02710.1
Q3UZ39	Q8R422	Lrrfip1	Cd109	0.480177	stemMAP_02710.1
Q3UZ39	Q8R4U7	Lrrfip1	Luzp1	0.0795463	stemMAP_01839.1;stemMAP_02710.1
Q3UZ39	Q8VD75	Lrrfip1	Hip1	0.0026276	stemMAP_02710.1
Q3UZ39	Q8VDD5	Lrrfip1	Myh9	0.0255029	stemMAP_01839.1;stemMAP_02710.1
Q3UZ39	Q8VDZ4	Lrrfip1	Zdhhc5	0.372907	stemMAP_01839.1
Q3UZ39	Q91WK0	Lrrfip1	Lrrfip2	0.174298	stemMAP_02710.1
Q3UZ39	Q91Z96	Lrrfip1	Bmp2k	0.00276805	stemMAP_01839.1;stemMAP_02710.1
Q3UZ39	Q91ZU6	Lrrfip1	Dst	0.00386539	stemMAP_01839.1
Q3UZ39	Q922B9	Lrrfip1	Itprid2	0.00255405	stemMAP_01839.1
Q3UZ39	Q924W7	Lrrfip1	Dennd2b	0.00221658	stemMAP_01839.1;stemMAP_02710.1
Q3UZ39	Q99104	Lrrfip1	Myo5a	0.00218756	stemMAP_01839.1
Q3UZ39	Q99KJ8	Lrrfip1	Dctn2	0.0646014	stemMAP_01839.1;stemMAP_02710.1
Q3UZ39	Q99KN9	Lrrfip1	Clint1	0.00216274	stemMAP_01839.1
Q3UZ39	Q99KW3	Lrrfip1	Triobp	0.578054	stemMAP_01839.1;stemMAP_02710.1
Q3UZ39	Q99MI1	Lrrfip1	Erc1	0.0292674	stemMAP_02710.1
Q3UZ39	Q9D786	Lrrfip1	Haus5	0.0347207	stemMAP_00674.1
Q3UZ39	Q9DAS9	Lrrfip1	Gng12	0.00409099	stemMAP_01839.1;stemMAP_02710.1
Q3UZ39	Q9DBG3	Lrrfip1	Ap2b1	0.00223191	stemMAP_01839.1
Q3UZ39	Q9DBR7	Lrrfip1	Ppp1r12a	0.579583	stemMAP_01839.1;stemMAP_02710.1
Q3UZ39	Q9DC51	Lrrfip1	Gnai3	0.00257175	stemMAP_01839.1;stemMAP_02710.1
Q3UZ39	Q9EP71	Lrrfip1	Rai14	0.981714	stemMAP_01839.1;stemMAP_02710.1
Q3UZ39	Q9ERG0	Lrrfip1	Lima1	0.208634	stemMAP_01839.1;stemMAP_02710.1
Q3UZ39	Q9JJ28	Lrrfip1	Flii	0.980941	stemMAP_02710.1
Q3UZ39	Q9JKF1	Lrrfip1	Iqgap1	0.0140632	stemMAP_02710.1
Q3UZ39	Q9JKK7	Lrrfip1	Tmod2	0.00216274	stemMAP_02503.1
Q3UZ39	Q9JMH9	Lrrfip1	Myo18a	0.925882	stemMAP_01839.1;stemMAP_02503.1;stemMAP_02710.1
Q3UZ39	Q9QXS1	Lrrfip1	Plec	0.00216274	stemMAP_01839.1
Q3UZ39	Q9QXS6	Lrrfip1	Dbn1	0.0230045	stemMAP_02710.1
Q3UZ39	Q9QYB5	Lrrfip1	Add3	0.00216278	stemMAP_02710.1
Q3UZ39	Q9QYC0	Lrrfip1	Add1	0.0677175	stemMAP_02710.1
Q3UZ39	Q9QZS3	Lrrfip1	Numb	0.00242374	stemMAP_01839.1
Q3UZ39	Q9WTI7	Lrrfip1	Myo1c	0.0267934	stemMAP_01839.1;stemMAP_02710.1
Q3UZ39	Q9Z0P4	Lrrfip1	Palm	0.719502	stemMAP_01839.1;stemMAP_02710.1
Q3UZ39	Q9Z0U1	Lrrfip1	Tjp2	0.00408459	stemMAP_01839.1;stemMAP_02710.1
Q3UZB0	Q60855	Armcx5	Ripk1	0.937639	stemMAP_00674.1
Q3UZB0	Q7TT37	Armcx5	Elp1	0.943576	stemMAP_03204.1
Q3UZB0	Q80UW3	Armcx5	Rinl	0.0181576	stemMAP_00674.1
Q3UZB0	Q80Y17	Armcx5	Llgl1	0.00216325	stemMAP_03204.1
Q3UZB0	Q8BK75	Armcx5	Elp6	0.00217037	stemMAP_03204.1
Q3UZB0	Q8BLY7	Armcx5	Hps6	0.554401	stemMAP_03204.1
Q3UZB0	Q8C779	Armcx5	Radx	0.560294	stemMAP_03204.1
Q3UZB0	Q8R151	Armcx5	Znfx1	0.00267848	stemMAP_03204.1
Q3UZB0	Q91WG4	Armcx5	Elp2	0.960382	stemMAP_03204.1
Q3UZB0	Q9CZX0	Armcx5	Elp3	0.821345	stemMAP_03204.1
Q3UZB0	Q9D786	Armcx5	Haus5	0.975976	stemMAP_00674.1
Q3UZB0	Q9DBI2	Armcx5	Bbs10	0.652871	stemMAP_03204.1
Q3UZB0	Q9ER73	Armcx5	Elp4	0.00218681	stemMAP_03204.1
Q3UZB0	Q9QYJ0	Armcx5	Dnaja2	0.983886	stemMAP_03204.1
Q3UZP4	Q61011	Svip	Gnb3	0.0144907	stemMAP_02360.1
Q3UZP4	Q6PGH0	Svip	Ubtd2	0.00260366	stemMAP_02642.1
Q3UZP4	Q80SZ7	Svip	Gng5	0.0101673	stemMAP_02642.1
Q3UZP4	Q91YH6	Svip	Atp6v1b1	0.925262	stemMAP_02360.1;stemMAP_03849.1
Q3UZP4	Q9CXP8	Svip	Gng10	0.00216298	stemMAP_02360.1
Q3UZP4	Q9DAS9	Svip	Gng12	0.0937694	stemMAP_02642.1
Q3UZP4	Q9DC51	Svip	Gnai3	0.556773	stemMAP_02642.1
Q3UZP4	Q9JIW9	Svip	Ralb	0.00216274	stemMAP_02642.1
Q3UZP4	Q9Z0P4	Svip	Palm	0.50133	stemMAP_02642.1
Q3UZY0	Q5SZ99	Sfi1	Trim38	0.378592	stemMAP_00318.1
Q3UZY0	Q61550	Sfi1	Rad21	0.713663	stemMAP_00318.1
Q3UZY0	Q8CHC8	Sfi1	Adnp2	0.00716136	stemMAP_00318.1
Q3UZY0	Q920F6	Sfi1	Smc1b	0.00499245	stemMAP_00318.1
Q3UZY0	Q9CU62	Sfi1	Smc1a	0.923664	stemMAP_00318.1
Q3UZY0	Q9CW03	Sfi1	Smc3	0.949167	stemMAP_00318.1
Q3UZY0	Q9D3E6	Sfi1	Stag1	0.0223151	stemMAP_00318.1
Q3V009	Q78IS1	Tmed1	Tmed3	0.00332063	stemMAP_01591.1
Q3V009	Q80WW9	Tmed1	Ddrgk1	0.983268	stemMAP_01591.1
Q3V009	Q8CCJ3	Tmed1	Ufl1	0.969938	stemMAP_01591.1
Q3V009	Q8R1V4	Tmed1	Tmed4	0.515208	stemMAP_01591.1
Q3V009	Q91V87	Tmed1	Fgfrl1	0.00232029	stemMAP_01591.1
Q3V009	Q99KF1	Tmed1	Tmed9	0.942559	stemMAP_01591.1
Q3V009	Q99LM2	Tmed1	Cdk5rap3	0.984586	stemMAP_01591.1
Q3V009	Q99PI8	Tmed1	Rtn4r	0.00317562	stemMAP_02686.1
Q3V009	Q9CZX7	Tmed1	Pip4p2	0.0194416	stemMAP_01591.1
Q3V009	Q9D1D4	Tmed1	Tmed10	0.941936	stemMAP_01591.1
Q3V009	Q9D958	Tmed1	Spcs1	0.930543	stemMAP_02686.1
Q3V009	Q9EP72	Tmed1	Emc7	0.01835	stemMAP_01591.1
Q3V009	Q9R0Q3	Tmed1	Tmed2	0.979685	stemMAP_01591.1
Q3V009	Q9WUH1	Tmed1	Tmem115	0.856214	stemMAP_02686.1
Q3V036	Q8BGB2	Ccdc27	Ttc7a	0.00250257	stemMAP_01635.1
Q3V036	Q99M74	Ccdc27	Krt82	0.00291402	stemMAP_03754.1
Q3V0C5	Q5XPI3	Usp48	Rnf123	0.983711	stemMAP_01650.1;stemMAP_02324.1
Q3V0C5	Q61458	Usp48	Ccnh	0.0129784	stemMAP_01176.1
Q3V0C5	Q62419	Usp48	Sh3gl1	0.00428584	stemMAP_01176.1
Q3V0C5	Q6ZQB6	Usp48	Ppip5k2	0.732544	stemMAP_01176.1
Q3V0C5	Q80V24	Usp48	Vgll4	0.0130812	stemMAP_03888.1
Q3V0C5	Q8BMP6	Usp48	Acbd3	0.298477	stemMAP_01176.1
Q3V0C5	Q8BW72	Usp48	Kdm4a	0.74688	stemMAP_01176.1
Q3V0C5	Q8C2K1	Usp48	Def6	0.986774	stemMAP_03888.1
Q3V0C5	Q8CCN5	Usp48	Bcas3	0.024094	stemMAP_01176.1
Q3V0C5	Q8CI75	Usp48	Dis3l2	0.543801	stemMAP_02324.1
Q3V0C5	Q8K1C9	Usp48	Lrrc41	0.645266	stemMAP_03888.1
Q3V0C5	Q8K4Q6	Usp48	Neil1	0.00382719	stemMAP_02324.1
Q3V0C5	Q8R3Y8	Usp48	Irf2bp1	0.475333	stemMAP_03888.1
Q3V0C5	Q8VDG3	Usp48	Parn	0.018056	stemMAP_01176.1
Q3V0C5	Q8VDI7	Usp48	Ubac1	0.923899	stemMAP_01650.1;stemMAP_02324.1
Q3V0C5	Q91VZ6	Usp48	Smap1	0.00269991	stemMAP_01650.1
Q3V0C5	Q922H1	Usp48	Prmt3	0.857971	stemMAP_01176.1
Q3V0C5	Q9CQY2	Usp48	Ramac	0.612863	stemMAP_01176.1
Q3V0C5	Q9CWU5	Usp48	Khdc3	0.766338	stemMAP_01176.1
Q3V0C5	Q9CXF7	Usp48	Chd1l	0.0025557	stemMAP_03888.1
Q3V0C5	Q9CXV9	Usp48	Dcun1d5	0.0620659	stemMAP_03888.1
Q3V0C5	Q9D4C5	Usp48	Eaf1	0.840892	stemMAP_01176.1
Q3V0C5	Q9EPA7	Usp48	Nmnat1	0.00231455	stemMAP_02324.1
Q3V0C5	Q9EQH3	Usp48	Vps35	0.00966184	stemMAP_01176.1
Q3V0C5	Q9JHQ5	Usp48	Lztfl1	0.852351	stemMAP_01176.1
Q3V0C5	Q9WTN0	Usp48	Ggps1	0.360678	stemMAP_01650.1;stemMAP_02324.1
Q3V0J1	Q5NBX1	Tmem237	Cobl	0.00297948	stemMAP_01839.1
Q3V0J1	Q5PR69	Tmem237	Cracd	0.0470707	stemMAP_01839.1
Q3V0J1	Q60605	Tmem237	Myl6	0.0641939	stemMAP_01839.1
Q3V0J1	Q60634	Tmem237	Flot2	0.983703	stemMAP_01839.1
Q3V0J1	Q61194	Tmem237	Pik3c2a	0.0032143	stemMAP_01839.1
Q3V0J1	Q61879	Tmem237	Myh10	0.0321144	stemMAP_01839.1
Q3V0J1	Q62261	Tmem237	Sptbn1	0.0498648	stemMAP_01839.1
Q3V0J1	Q68FD5	Tmem237	Cltc	0.00353491	stemMAP_01839.1
Q3V0J1	Q6DFV3	Tmem237	Arhgap21	0.00218102	stemMAP_01839.1
Q3V0J1	Q6IRU5	Tmem237	Cltb	0.00380563	stemMAP_01839.1
Q3V0J1	Q6ZQ06	Tmem237	Cep162	0.00379046	stemMAP_01839.1
Q3V0J1	Q80X90	Tmem237	Flnb	0.136352	stemMAP_01839.1
Q3V0J1	Q80Y19	Tmem237	Arhgap11a	0.00240041	stemMAP_01839.1
Q3V0J1	Q8BFZ3	Tmem237	Actbl2	0.00217119	stemMAP_01839.1
Q3V0J1	Q8BG95	Tmem237	Ppp1r12b	0.24409	stemMAP_01839.1
Q3V0J1	Q8BHL4	Tmem237	Gprc5a	0.984034	stemMAP_01839.1
Q3V0J1	Q8BTM8	Tmem237	Flna	0.30082	stemMAP_01839.1
Q3V0J1	Q8BZ60	Tmem237	Ston2	0.00568703	stemMAP_01839.1
Q3V0J1	Q8C0T5	Tmem237	Sipa1l1	0.0226108	stemMAP_01839.1
Q3V0J1	Q8C180	Tmem237	Frs2	0.955162	stemMAP_02732.1
Q3V0J1	Q8CI43	Tmem237	Myl6b	0.62873	stemMAP_01839.1
Q3V0J1	Q8JZP9	Tmem237	Gas2l1	0.00460569	stemMAP_01839.1
Q3V0J1	Q8K1N2	Tmem237	Phldb2	0.00216632	stemMAP_01839.1
Q3V0J1	Q8K382	Tmem237	Dennd1a	0.00416582	stemMAP_01839.1
Q3V0J1	Q8K4L3	Tmem237	Svil	0.00276605	stemMAP_01839.1
Q3V0J1	Q8R080	Tmem237	Gtse1	0.339044	stemMAP_01839.1
Q3V0J1	Q8R4U7	Tmem237	Luzp1	0.197875	stemMAP_01839.1
Q3V0J1	Q8VDD5	Tmem237	Myh9	0.0664154	stemMAP_01839.1
Q3V0J1	Q8VDZ4	Tmem237	Zdhhc5	0.981018	stemMAP_01839.1
Q3V0J1	Q91Z96	Tmem237	Bmp2k	0.00223498	stemMAP_01839.1
Q3V0J1	Q91ZU6	Tmem237	Dst	0.809196	stemMAP_01839.1
Q3V0J1	Q922B9	Tmem237	Itprid2	0.00216284	stemMAP_01839.1
Q3V0J1	Q924W7	Tmem237	Dennd2b	0.00250041	stemMAP_01839.1
Q3V0J1	Q99104	Tmem237	Myo5a	0.00245761	stemMAP_01839.1
Q3V0J1	Q99KJ8	Tmem237	Dctn2	0.0409077	stemMAP_01839.1
Q3V0J1	Q99KN9	Tmem237	Clint1	0.00378255	stemMAP_01839.1
Q3V0J1	Q99KW3	Tmem237	Triobp	0.00403854	stemMAP_01839.1
Q3V0J1	Q99P58	Tmem237	Rab27b	0.0025812	stemMAP_02732.1
Q3V0J1	Q9DAS9	Tmem237	Gng12	0.00286536	stemMAP_01839.1
Q3V0J1	Q9DBG3	Tmem237	Ap2b1	0.00216384	stemMAP_01839.1
Q3V0J1	Q9DBR7	Tmem237	Ppp1r12a	0.00215974	stemMAP_01839.1
Q3V0J1	Q9DC51	Tmem237	Gnai3	0.0024832	stemMAP_01839.1
Q3V0J1	Q9EP71	Tmem237	Rai14	0.818446	stemMAP_01839.1
Q3V0J1	Q9ERG0	Tmem237	Lima1	0.00230417	stemMAP_01839.1
Q3V0J1	Q9JMH9	Tmem237	Myo18a	0.0358636	stemMAP_01839.1
Q3V0J1	Q9QXS1	Tmem237	Plec	0.021519	stemMAP_01839.1
Q3V0J1	Q9QYR6	Tmem237	Map1a	0.827489	stemMAP_02732.1
Q3V0J1	Q9QZS3	Tmem237	Numb	0.497045	stemMAP_01839.1
Q3V0J1	Q9WTI7	Tmem237	Myo1c	0.00325658	stemMAP_01839.1
Q3V0J1	Q9Z0P4	Tmem237	Palm	0.982292	stemMAP_01839.1
Q3V0J1	Q9Z0U1	Tmem237	Tjp2	0.00216274	stemMAP_01839.1
Q3V0K9	Q4VAA2	Pls1	Cdv3	0.956843	stemMAP_00230.1;stemMAP_01089.1;stemMAP_01171.1;stemMAP_01335.1;stemMAP_01756.1;stemMAP_03453.1;stemMAP_03458.1;stemMAP_03929.1
Q3V0K9	Q505B7	Pls1	Zbtb8os	0.00240397	stemMAP_01089.1
Q3V0K9	Q60676	Pls1	Ppp5c	0.855182	stemMAP_00230.1;stemMAP_01089.1;stemMAP_01335.1;stemMAP_01756.1;stemMAP_03453.1;stemMAP_03929.1
Q3V0K9	Q60823	Pls1	Akt2	0.00216862	stemMAP_03458.1
Q3V0K9	Q60876	Pls1	Eif4ebp1	0.0167566	stemMAP_01756.1
Q3V0K9	Q61035	Pls1	Hars1	0.250739	stemMAP_03453.1
Q3V0K9	Q61425	Pls1	Hadh	0.979755	stemMAP_00230.1;stemMAP_01089.1;stemMAP_01171.1;stemMAP_01335.1;stemMAP_01756.1;stemMAP_03453.1;stemMAP_03458.1;stemMAP_03929.1
Q3V0K9	Q61792	Pls1	Lasp1	0.984987	stemMAP_00230.1;stemMAP_01089.1;stemMAP_01171.1;stemMAP_01335.1;stemMAP_01756.1;stemMAP_03453.1;stemMAP_03458.1;stemMAP_03929.1
Q3V0K9	Q62384	Pls1	Zpr1	0.153751	stemMAP_00230.1;stemMAP_01335.1;stemMAP_01756.1;stemMAP_03453.1;stemMAP_03929.1
Q3V0K9	Q62446	Pls1	Fkbp3	0.97167	stemMAP_00230.1
Q3V0K9	Q62523	Pls1	Zyx	0.97973	stemMAP_01335.1;stemMAP_03929.1
Q3V0K9	Q64010	Pls1	Crk	0.65337	stemMAP_00230.1;stemMAP_01089.1;stemMAP_01171.1;stemMAP_01335.1;stemMAP_01756.1;stemMAP_03453.1;stemMAP_03458.1;stemMAP_03929.1
Q3V0K9	Q64727	Pls1	Vcl	0.878033	stemMAP_00230.1;stemMAP_01089.1;stemMAP_01335.1;stemMAP_01756.1;stemMAP_03453.1
Q3V0K9	Q6P1B1	Pls1	Xpnpep1	0.947868	stemMAP_01335.1
Q3V0K9	Q7TSV4	Pls1	Pgm2	0.135619	stemMAP_00230.1;stemMAP_01089.1;stemMAP_01335.1;stemMAP_01756.1;stemMAP_03453.1
Q3V0K9	Q80X41	Pls1	Vrk1	0.860685	stemMAP_00230.1
Q3V0K9	Q8BGQ7	Pls1	Aars1	0.965445	stemMAP_00230.1;stemMAP_01089.1;stemMAP_01335.1;stemMAP_01756.1;stemMAP_03453.1;stemMAP_03929.1
Q3V0K9	Q8BGR9	Pls1	Ublcp1	0.688223	stemMAP_00230.1
Q3V0K9	Q8BGW1	Pls1	Fto	0.985784	stemMAP_00230.1;stemMAP_01089.1;stemMAP_01171.1;stemMAP_01335.1;stemMAP_01756.1;stemMAP_03453.1;stemMAP_03929.1
Q3V0K9	Q8BH95	Pls1	Echs1	0.981945	stemMAP_00230.1;stemMAP_01089.1;stemMAP_01171.1;stemMAP_01335.1;stemMAP_01756.1;stemMAP_03453.1;stemMAP_03458.1;stemMAP_03929.1
Q3V0K9	Q8BHB9	Pls1	Clic6	0.0029087	stemMAP_03458.1
Q3V0K9	Q8BVH9	Pls1	Mettl6	0.981758	stemMAP_03929.1
Q3V0K9	Q8BWY3	Pls1	Etf1	0.986865	stemMAP_00230.1;stemMAP_01089.1;stemMAP_01171.1;stemMAP_01335.1;stemMAP_01756.1;stemMAP_03453.1;stemMAP_03458.1;stemMAP_03929.1
Q3V0K9	Q8BZW8	Pls1	Nhlrc2	0.954108	stemMAP_00230.1;stemMAP_01089.1;stemMAP_01335.1;stemMAP_01756.1;stemMAP_03453.1;stemMAP_03929.1
Q3V0K9	Q8C1A5	Pls1	Thop1	0.845199	stemMAP_00230.1;stemMAP_01089.1;stemMAP_01171.1;stemMAP_01335.1;stemMAP_01756.1;stemMAP_03453.1;stemMAP_03458.1;stemMAP_03929.1
Q3V0K9	Q8C5H8	Pls1	Nadk2	0.932347	stemMAP_01756.1;stemMAP_03453.1
Q3V0K9	Q8C5P5	Pls1	Nt5dc1	0.975204	stemMAP_00230.1;stemMAP_01089.1;stemMAP_01171.1;stemMAP_01335.1;stemMAP_01756.1;stemMAP_03453.1;stemMAP_03458.1;stemMAP_03929.1
Q3V0K9	Q8C5T8	Pls1	Cfap263	0.00552229	stemMAP_01171.1
Q3V0K9	Q8CC96	Pls1	Bnip5	0.00321855	stemMAP_03929.1
Q3V0K9	Q8CG72	Pls1	Adprs	0.262833	stemMAP_01171.1
Q3V0K9	Q8CHP8	Pls1	Pgp	0.170299	stemMAP_00230.1;stemMAP_01089.1;stemMAP_01171.1;stemMAP_01335.1;stemMAP_01756.1;stemMAP_03453.1;stemMAP_03458.1;stemMAP_03929.1
Q3V0K9	Q8CI51	Pls1	Pdlim5	0.954442	stemMAP_03929.1
Q3V0K9	Q8CIN4	Pls1	Pak2	0.986764	stemMAP_00230.1;stemMAP_01089.1;stemMAP_01335.1;stemMAP_01756.1;stemMAP_03453.1;stemMAP_03929.1
Q3V0K9	Q8K2K6	Pls1	Agfg1	0.89571	stemMAP_00230.1;stemMAP_01089.1;stemMAP_01335.1;stemMAP_01756.1;stemMAP_03453.1;stemMAP_03929.1
Q3V0K9	Q8K2Q7	Pls1	Brox	0.255146	stemMAP_00230.1;stemMAP_01089.1;stemMAP_01171.1;stemMAP_03458.1
Q3V0K9	Q8K3C3	Pls1	Lzic	0.00275102	stemMAP_01171.1;stemMAP_03458.1
Q3V0K9	Q8K558	Pls1	Treml1	0.0055884	stemMAP_03929.1
Q3V0K9	Q8QZS1	Pls1	Hibch	0.484137	stemMAP_00230.1;stemMAP_01089.1;stemMAP_01171.1;stemMAP_01335.1;stemMAP_01756.1;stemMAP_03453.1;stemMAP_03458.1;stemMAP_03929.1
Q3V0K9	Q8R0F8	Pls1	Fahd1	0.00258006	stemMAP_01171.1;stemMAP_03458.1
Q3V0K9	Q8VBW6	Pls1	Nae1	0.985784	stemMAP_00230.1;stemMAP_01089.1;stemMAP_01335.1;stemMAP_01756.1;stemMAP_03453.1;stemMAP_03929.1
Q3V0K9	Q8VCE4	Pls1		0.00845094	stemMAP_01171.1
Q3V0K9	Q8VCN5	Pls1	Cth	0.13892	stemMAP_00230.1;stemMAP_01089.1;stemMAP_01335.1;stemMAP_01756.1;stemMAP_03453.1;stemMAP_03929.1
Q3V0K9	Q8VCT3	Pls1	Rnpep	0.983663	stemMAP_00230.1;stemMAP_01335.1;stemMAP_01756.1;stemMAP_03453.1;stemMAP_03929.1
Q3V0K9	Q8VIM9	Pls1	Irgq	0.071888	stemMAP_00230.1;stemMAP_01089.1;stemMAP_01335.1;stemMAP_01756.1;stemMAP_03453.1;stemMAP_03929.1
Q3V0K9	Q91V64	Pls1	Isoc1	0.97961	stemMAP_00230.1;stemMAP_01335.1;stemMAP_03453.1;stemMAP_03929.1
Q3V0K9	Q91WQ3	Pls1	Yars1	0.209852	stemMAP_01335.1;stemMAP_03453.1;stemMAP_03929.1
Q3V0K9	Q91YN5	Pls1	Uap1	0.985838	stemMAP_00230.1;stemMAP_01089.1;stemMAP_01171.1;stemMAP_01335.1;stemMAP_01756.1;stemMAP_03453.1;stemMAP_03458.1;stemMAP_03929.1
Q3V0K9	Q91YP2	Pls1	Nln	0.984547	stemMAP_00230.1;stemMAP_01089.1;stemMAP_01171.1;stemMAP_01335.1;stemMAP_01756.1;stemMAP_03453.1;stemMAP_03458.1;stemMAP_03929.1
Q3V0K9	Q91Z53	Pls1	Grhpr	0.89929	stemMAP_01335.1;stemMAP_03453.1;stemMAP_03929.1
Q3V0K9	Q923D2	Pls1	Blvrb	0.00216302	stemMAP_00230.1;stemMAP_01171.1;stemMAP_03458.1
Q3V0K9	Q924M7	Pls1	Mpi	0.978794	stemMAP_00230.1;stemMAP_01089.1;stemMAP_01171.1;stemMAP_01335.1;stemMAP_01756.1;stemMAP_03453.1;stemMAP_03458.1;stemMAP_03929.1
Q3V0K9	Q93092	Pls1	Taldo1	0.0668634	stemMAP_00230.1;stemMAP_01089.1;stemMAP_01171.1;stemMAP_03458.1
Q3V0K9	Q99J99	Pls1	Mpst	0.00225775	stemMAP_01089.1
Q3V0K9	Q99K51	Pls1	Pls3	0.987092	stemMAP_00230.1;stemMAP_00400.1;stemMAP_01089.1;stemMAP_01335.1;stemMAP_01756.1;stemMAP_03453.1;stemMAP_03526.1;stemMAP_03929.1
Q3V0K9	Q99KE1	Pls1	Me2	0.0316635	stemMAP_01335.1
Q3V0K9	Q99KI0	Pls1	Aco2	0.985525	stemMAP_00230.1;stemMAP_01089.1;stemMAP_01171.1;stemMAP_01335.1;stemMAP_01756.1;stemMAP_03453.1;stemMAP_03458.1;stemMAP_03929.1
Q3V0K9	Q99KR3	Pls1	Lactb2	0.382723	stemMAP_00230.1;stemMAP_01089.1;stemMAP_01171.1;stemMAP_01335.1;stemMAP_01756.1;stemMAP_03453.1;stemMAP_03458.1;stemMAP_03929.1
Q3V0K9	Q99KR7	Pls1	Ppif	0.00216274	stemMAP_01171.1;stemMAP_03458.1
Q3V0K9	Q99PT1	Pls1	Arhgdia	0.0030788	stemMAP_03929.1
Q3V0K9	Q9CPY7	Pls1	Lap3	0.979375	stemMAP_00230.1;stemMAP_01089.1;stemMAP_01171.1;stemMAP_01335.1;stemMAP_01756.1;stemMAP_03453.1;stemMAP_03929.1
Q3V0K9	Q9CQ37	Pls1	Ube2t	0.00216384	stemMAP_00230.1;stemMAP_01171.1;stemMAP_03458.1
Q3V0K9	Q9CQ60	Pls1	Pgls	0.974664	stemMAP_00230.1;stemMAP_01171.1;stemMAP_03458.1
Q3V0K9	Q9CQJ6	Pls1	Denr	0.98704	stemMAP_00230.1;stemMAP_01089.1;stemMAP_01171.1;stemMAP_01335.1;stemMAP_01756.1;stemMAP_03453.1;stemMAP_03458.1
Q3V0K9	Q9CT10	Pls1	Ranbp3	0.00216284	stemMAP_01335.1
Q3V0K9	Q9CWJ9	Pls1	Atic	0.758744	stemMAP_00230.1;stemMAP_01089.1;stemMAP_01171.1;stemMAP_01335.1;stemMAP_01756.1;stemMAP_03453.1;stemMAP_03929.1
Q3V0K9	Q9CZ30	Pls1	Ola1	0.98677	stemMAP_00230.1;stemMAP_01089.1;stemMAP_01171.1;stemMAP_01335.1;stemMAP_01756.1;stemMAP_03453.1;stemMAP_03458.1;stemMAP_03929.1
Q3V0K9	Q9CZ44	Pls1	Nsfl1c	0.0115707	stemMAP_01089.1;stemMAP_01756.1
Q3V0K9	Q9CZC8	Pls1	Scrn1	0.986022	stemMAP_00230.1;stemMAP_01089.1;stemMAP_01171.1;stemMAP_01335.1;stemMAP_01756.1;stemMAP_03453.1;stemMAP_03458.1;stemMAP_03929.1
Q3V0K9	Q9CZR8	Pls1	Tsfm	0.949527	stemMAP_00230.1;stemMAP_01171.1;stemMAP_01756.1;stemMAP_03453.1;stemMAP_03458.1
Q3V0K9	Q9D0A3	Pls1	Arpin	0.0027435	stemMAP_00230.1;stemMAP_01089.1;stemMAP_01171.1;stemMAP_01335.1;stemMAP_01756.1;stemMAP_03453.1;stemMAP_03458.1;stemMAP_03929.1
Q3V0K9	Q9D0F9	Pls1	Pgm1	0.00412448	stemMAP_01089.1
Q3V0K9	Q9D0K2	Pls1	Oxct1	0.0341198	stemMAP_03453.1
Q3V0K9	Q9D0R2	Pls1	Tars1	0.00216485	stemMAP_01335.1
Q3V0K9	Q9D0S9	Pls1	Hint2	0.00518652	stemMAP_01171.1;stemMAP_03458.1
Q3V0K9	Q9D1E6	Pls1	Tbcb	0.00799641	stemMAP_01089.1
Q3V0K9	Q9D1P4	Pls1	Chordc1	0.760711	stemMAP_00230.1;stemMAP_01089.1;stemMAP_01171.1;stemMAP_01335.1;stemMAP_01756.1;stemMAP_03453.1;stemMAP_03458.1;stemMAP_03929.1
Q3V0K9	Q9D1Z3	Pls1	Atpsckmt	0.510736	stemMAP_01335.1
Q3V0K9	Q9D819	Pls1	Ppa1	0.807906	stemMAP_00230.1;stemMAP_01089.1;stemMAP_01171.1;stemMAP_01335.1;stemMAP_01756.1;stemMAP_03453.1;stemMAP_03929.1
Q3V0K9	Q9D8Y0	Pls1	Efhd2	0.987088	stemMAP_00230.1;stemMAP_01089.1;stemMAP_01171.1;stemMAP_01335.1;stemMAP_01756.1;stemMAP_02931.1;stemMAP_03453.1;stemMAP_03929.1
Q3V0K9	Q9DBP5	Pls1	Cmpk1	0.00219163	stemMAP_01171.1;stemMAP_03458.1
Q3V0K9	Q9DCD0	Pls1	Pgd	0.98709	stemMAP_00230.1;stemMAP_01089.1;stemMAP_01171.1;stemMAP_01335.1;stemMAP_01756.1;stemMAP_03453.1;stemMAP_03458.1;stemMAP_03929.1
Q3V0K9	Q9DCJ9	Pls1	Npl	0.282225	stemMAP_03453.1
Q3V0K9	Q9JHW2	Pls1	Nit2	0.201598	stemMAP_00230.1;stemMAP_01089.1;stemMAP_01171.1;stemMAP_03458.1
Q3V0K9	Q9JJ78	Pls1	Pbk	0.657022	stemMAP_00230.1
Q3V0K9	Q9JMA1	Pls1	Usp14	0.91249	stemMAP_00230.1;stemMAP_01089.1;stemMAP_01171.1;stemMAP_01335.1;stemMAP_01756.1;stemMAP_03453.1;stemMAP_03929.1
Q3V0K9	Q9QYB1	Pls1	Clic4	0.936967	stemMAP_00230.1;stemMAP_01089.1;stemMAP_01171.1;stemMAP_03453.1;stemMAP_03458.1
Q3V0K9	Q9QZS2	Pls1	Rnf4	0.00609684	stemMAP_01171.1;stemMAP_03458.1
Q3V0K9	Q9R0P3	Pls1	Esd	0.191927	stemMAP_00230.1;stemMAP_01335.1;stemMAP_03453.1;stemMAP_03929.1
Q3V0K9	Q9R0Q7	Pls1	Ptges3	0.00222975	stemMAP_01335.1
Q3V0K9	Q9R0Y5	Pls1	Ak1	0.0022044	stemMAP_01171.1;stemMAP_03458.1
Q3V0K9	Q9R257	Pls1	Hebp1	0.00217648	stemMAP_03458.1
Q3V0K9	Q9WU63	Pls1	Hebp2	0.00242718	stemMAP_03458.1
Q3V0K9	Q9Z0S1	Pls1	Bpnt1	0.0271823	stemMAP_01171.1;stemMAP_03458.1
Q3V0K9	Q9Z1F9	Pls1	Uba2	0.250957	stemMAP_01335.1
Q3V0Q7	Q8BH61	Tmprss12	F13a1	0.00434295	stemMAP_00334.1;stemMAP_01858.1
Q3V0Q7	Q8C1E1	Tmprss12	Bpifb2	0.00428503	stemMAP_00334.1
Q3V0Q7	Q8VHK8	Tmprss12	Tmprss11d	0.00382555	stemMAP_00334.1
Q3V0Q7	Q91ZJ5	Tmprss12	Ugp2	0.977057	stemMAP_00334.1;stemMAP_01858.1
Q3V0Q7	Q922J3	Tmprss12	Clip1	0.00633532	stemMAP_01858.1
Q3V0T4	Q5BKQ4	Itgad	Pnliprp1	0.00360243	stemMAP_00834.1
Q3V0T4	Q5BKS4	Itgad	Eri2	0.00324022	stemMAP_00590.1
Q3V0T4	Q61493	Itgad	Rev3l	0.00856003	stemMAP_00590.1
Q3V0T4	Q62388	Itgad	Atm	0.00366352	stemMAP_01799.1
Q3V0T4	Q6PB66	Itgad	Lrpprc	0.00216278	stemMAP_01799.1
Q3V0T4	Q6WKZ8	Itgad	Ubr2	0.147347	stemMAP_00834.1
Q3V0T4	Q811B3	Itgad	Adamts12	0.00304859	stemMAP_00834.1
Q3V0T4	Q8BSN9	Itgad	Fastkd3	0.00216279	stemMAP_01799.1
Q3V0T4	Q8BVE3	Itgad	Atp6v1h	0.963844	stemMAP_01799.1
Q3V0T4	Q8C0C7	Itgad	Farsa	0.504485	stemMAP_01799.1
Q3V0T4	Q8VEJ9	Itgad	Vps4a	0.00216452	stemMAP_01799.1
Q3V0T4	Q922W5	Itgad	Pycr1	0.237576	stemMAP_01799.1
Q3V0T4	Q9EQ28	Itgad	Pold3	0.92095	stemMAP_00590.1;stemMAP_01799.1
Q3V0T4	Q9JHR7	Itgad	Ide	0.00278419	stemMAP_00834.1
Q3V0T4	Q9R022	Itgad	Dnajc12	0.0085482	stemMAP_00590.1
Q3V132	Q61670	Slc25a31	Hlx	0.845896	stemMAP_01895.1;stemMAP_03294.1;stemMAP_03484.1;stemMAP_03632.1;stemMAP_03772.1
Q3V132	Q62312	Slc25a31	Tgfbr2	0.911953	stemMAP_01857.1;stemMAP_02657.1;stemMAP_03555.1
Q3V132	Q62417	Slc25a31	Sorbs1	0.00397922	stemMAP_01895.1
Q3V132	Q641P0	Slc25a31	Actr3b	0.00216286	stemMAP_03484.1
Q3V132	Q8BGV8	Slc25a31	Mief1	0.00216279	stemMAP_02208.1;stemMAP_02991.1
Q3V132	Q8BP78	Slc25a31	Fra10ac1	0.00216274	stemMAP_03294.1
Q3V132	Q8BPP1	Slc25a31	Mab21l2	0.87893	stemMAP_02208.1;stemMAP_02657.1;stemMAP_02991.1;stemMAP_03555.1;stemMAP_03632.1
Q3V132	Q8BTH8	Slc25a31	Csnk1g1	0.00300231	stemMAP_02657.1
Q3V132	Q91VY6	Slc25a31	Cytip	0.837816	stemMAP_02991.1;stemMAP_03555.1;stemMAP_03632.1
Q3V132	Q9R0Q6	Slc25a31	Arpc1a	0.00386134	stemMAP_03484.1
Q3V132	Q9Z247	Slc25a31	Fkbp9	0.00216385	stemMAP_02208.1
Q3V140	Q60695	Acrbp	Rgl1	0.00279442	stemMAP_03603.1
Q3V140	Q61043	Acrbp	Nin	0.00477387	stemMAP_03603.1
Q3V140	Q689Z5	Acrbp	Sbno1	0.897407	stemMAP_01610.1
Q3V140	Q6PA06	Acrbp	Atl2	0.985441	stemMAP_03603.1
Q3V140	Q8K136	Acrbp	Scnm1	0.00329156	stemMAP_03603.1
Q3V188	Q61176	Endou	Arg1	0.929453	stemMAP_03161.1
Q3V188	Q61495	Endou	Dsg1a	0.968297	stemMAP_03161.1
Q3V188	Q61508	Endou	Ecm1	0.00217073	stemMAP_03161.1
Q3V188	Q6P8K8	Endou	Cpa4	0.921542	stemMAP_03161.1
Q3V188	Q6URW6	Endou	Myh14	0.954822	stemMAP_03161.1
Q3V188	Q7TPC1	Endou	Cdsn	0.950946	stemMAP_03161.1
Q3V188	Q7TQA3	Endou	Sdr16c5	0.967212	stemMAP_03161.1
Q3V188	Q80V42	Endou	Cpm	0.928171	stemMAP_03161.1
Q3V188	Q8BYK4	Endou	Rdh12	0.935873	stemMAP_03161.1
Q3V188	Q8CB27	Endou	Yod1	0.966498	stemMAP_03161.1
Q3V188	Q8CCG4	Endou	Dppa4	0.00341387	stemMAP_03161.1
Q3V188	Q8CDC0	Endou	Serpinb13	0.967255	stemMAP_03161.1
Q3V188	Q8K3P0	Endou	Sdr9c7	0.96154	stemMAP_03161.1
Q3V188	Q8K4L4	Endou	Pof1b	0.960752	stemMAP_03161.1
Q3V188	Q8R0W0	Endou	Eppk1	0.748131	stemMAP_03161.1
Q3V188	Q8VCI0	Endou	Plbd1	0.889494	stemMAP_03161.1
Q3V188	Q99JY1	Endou	Tirap	0.772752	stemMAP_03161.1
Q3V188	Q99N42	Endou	Tymp	0.917989	stemMAP_03161.1
Q3V188	Q9D020	Endou	Nt5c3a	0.951295	stemMAP_03161.1
Q3V188	Q9D2Q8	Endou	S100a14	0.941204	stemMAP_03161.1
Q3V188	Q9D387	Endou	Lamp5	0.402857	stemMAP_03161.1
Q3V188	Q9D6P8	Endou	Calml3	0.71962	stemMAP_03161.1
Q3V188	Q9D708	Endou	S100a16	0.960086	stemMAP_03161.1
Q3V188	Q9D7J7	Endou	Capns2	0.956102	stemMAP_03161.1
Q3V188	Q9D7P7	Endou	Clic3	0.621847	stemMAP_03161.1
Q3V188	Q9D7P9	Endou	Serpinb12	0.493432	stemMAP_03161.1
Q3V188	Q9D7X1	Endou	Kctd4	0.914249	stemMAP_03161.1
Q3V188	Q9D952	Endou	Evpl	0.945126	stemMAP_03161.1
Q3V188	Q9EST1	Endou	Gsdma	0.953991	stemMAP_03161.1
Q3V188	Q9JJY3	Endou	Smpd3	0.635619	stemMAP_03161.1
Q3V188	Q9JLF6	Endou	Tgm1	0.964485	stemMAP_03161.1
Q3V188	Q9QY23	Endou	Pkp3	0.971658	stemMAP_03161.1
Q3V188	Q9QYY1	Endou	Il36rn	0.903353	stemMAP_03161.1
Q3V188	Q9QZ08	Endou	Nagk	0.93916	stemMAP_03161.1
Q3V188	Q9R0H0	Endou	Acox1	0.969391	stemMAP_03161.1
Q3V188	Q9R269	Endou	Ppl	0.968766	stemMAP_03161.1
Q3V188	Q9Z1Q4	Endou	Ly6g6c	0.963832	stemMAP_03161.1
Q3V1D5	Q505F5	Pnpla1	Lrrc47	0.00399959	stemMAP_01285.1;stemMAP_03457.1
Q3V1D5	Q5SSK3	Pnpla1	Tefm	0.00292957	stemMAP_03525.1
Q3V1D5	Q61036	Pnpla1	Pak3	0.00341231	stemMAP_01285.1
Q3V1D5	Q62191	Pnpla1	Trim21	0.00216274	stemMAP_01825.1
Q3V1D5	Q62446	Pnpla1	Fkbp3	0.00291111	stemMAP_01285.1;stemMAP_03457.1
Q3V1D5	Q6NZB0	Pnpla1	Dnajc8	0.00216274	stemMAP_01285.1;stemMAP_03457.1
Q3V1D5	Q6P6I6	Pnpla1	Polr2m	0.00335436	stemMAP_01825.1
Q3V1D5	Q6PGH1	Pnpla1	Bud31	0.0541367	stemMAP_01285.1;stemMAP_03457.1
Q3V1D5	Q6PGH2	Pnpla1	Jpt2	0.00370535	stemMAP_01285.1
Q3V1D5	Q80W04	Pnpla1	Tmcc2	0.00319422	stemMAP_03525.1
Q3V1D5	Q80X41	Pnpla1	Vrk1	0.00263833	stemMAP_01285.1;stemMAP_03457.1
Q3V1D5	Q8BGD9	Pnpla1	Eif4b	0.00297668	stemMAP_01285.1
Q3V1D5	Q8BGR9	Pnpla1	Ublcp1	0.00335701	stemMAP_03457.1
Q3V1D5	Q8BJF9	Pnpla1	Chmp2b	0.816407	stemMAP_01285.1;stemMAP_03457.1
Q3V1D5	Q8BMJ3	Pnpla1	Eif1ax	0.00494625	stemMAP_01285.1;stemMAP_03457.1
Q3V1D5	Q8BPB0	Pnpla1	Mob1b	0.130137	stemMAP_01285.1;stemMAP_03457.1
Q3V1D5	Q8BTH6	Pnpla1	Scrt2	0.0031821	stemMAP_01285.1
Q3V1D5	Q8CEE7	Pnpla1	Rdh13	0.173668	stemMAP_01785.1
Q3V1D5	Q8K003	Pnpla1	Tma7	0.656076	stemMAP_01285.1;stemMAP_03457.1
Q3V1D5	Q8K2Y9	Pnpla1	Ccm2	0.0297867	stemMAP_01785.1;stemMAP_03525.1
Q3V1D5	Q8R0A0	Pnpla1	Gtf2f2	0.871559	stemMAP_01825.1
Q3V1D5	Q8VDF2	Pnpla1	Uhrf1	0.826897	stemMAP_01285.1;stemMAP_03457.1;stemMAP_03525.1
Q3V1D5	Q8VE70	Pnpla1	Pdcd10	0.00269645	stemMAP_03457.1
Q3V1D5	Q91WT4	Pnpla1	Dnajc17	0.002951	stemMAP_03457.1
Q3V1D5	Q921I2	Pnpla1	Klhdc4	0.00263295	stemMAP_01285.1;stemMAP_03457.1
Q3V1D5	Q921J4	Pnpla1	Ube2s	0.132248	stemMAP_03457.1
Q3V1D5	Q921W0	Pnpla1	Chmp1a	0.958048	stemMAP_01285.1;stemMAP_03457.1
Q3V1D5	Q99K95	Pnpla1	Rtf2	0.00324022	stemMAP_01285.1;stemMAP_03457.1
Q3V1D5	Q9CR16	Pnpla1	Ppid	0.00421921	stemMAP_01285.1;stemMAP_03457.1
Q3V1D5	Q9CR29	Pnpla1	Ccdc43	0.00304456	stemMAP_01285.1;stemMAP_03457.1
Q3V1D5	Q9CS72	Pnpla1	Filip1	0.00292816	stemMAP_03457.1
Q3V1D5	Q9CWU4	Pnpla1		0.00319864	stemMAP_03457.1
Q3V1D5	Q9CWW6	Pnpla1	Pin4	0.0789382	stemMAP_01285.1;stemMAP_03457.1
Q3V1D5	Q9CXI5	Pnpla1	Manf	0.945605	stemMAP_01285.1;stemMAP_01785.1;stemMAP_03457.1;stemMAP_03525.1
Q3V1D5	Q9CXU9	Pnpla1	Eif1b	0.0448651	stemMAP_01285.1;stemMAP_03457.1
Q3V1D5	Q9CYG7	Pnpla1	Tomm34	0.0448926	stemMAP_01285.1;stemMAP_03457.1
Q3V1D5	Q9CYW4	Pnpla1	Hdhd3	0.00294665	stemMAP_01285.1
Q3V1D5	Q9D853	Pnpla1	Eef1akmt2	0.00530286	stemMAP_01285.1
Q3V1D5	Q9DB34	Pnpla1	Chmp2a	0.224091	stemMAP_01285.1;stemMAP_03457.1
Q3V1D5	Q9ERE7	Pnpla1	Mesd	0.00282456	stemMAP_01285.1;stemMAP_03457.1
Q3V1D5	Q9JJ78	Pnpla1	Pbk	0.00414804	stemMAP_03457.1
Q3V1D5	Q9JMG1	Pnpla1	Edf1	0.00254987	stemMAP_01285.1;stemMAP_03457.1
Q3V1D5	Q9QVN7	Pnpla1	Tcea2	0.00382377	stemMAP_01285.1
Q3V1D5	Q9WV03	Pnpla1	Fam50a	0.00387162	stemMAP_01285.1;stemMAP_03457.1
Q3V1H1	Q6PAC3	Ckap2	Dcaf13	0.953729	stemMAP_00945.1;stemMAP_03221.1
Q3V1H1	Q8BHN5	Ckap2	Rbm45	0.0126962	stemMAP_00945.1
Q3V1H1	Q8BL06	Ckap2	Usp54	0.00554486	stemMAP_00945.1;stemMAP_03221.1
Q3V1H1	Q91W39	Ckap2	Ncoa5	0.00254235	stemMAP_00945.1;stemMAP_03221.1
Q3V1H1	Q9JJD0	Ckap2	Thap11	0.00220274	stemMAP_03221.1
Q3V1H1	Q9JKX4	Ckap2	Aatf	0.877319	stemMAP_03221.1
Q3V1H3	Q4FJU9	Hephl1	Tmem40	0.00277021	stemMAP_01004.1
Q3V1H3	Q60648	Hephl1	Gm2a	0.599709	stemMAP_00037.1;stemMAP_01004.1;stemMAP_02220.1;stemMAP_03572.1;stemMAP_03802.1
Q3V1H3	Q60736	Hephl1	Zp3r	0.493458	stemMAP_02220.1;stemMAP_03572.1
Q3V1H3	Q60780	Hephl1	Gas7	0.00317562	stemMAP_03802.1
Q3V1H3	Q61599	Hephl1	Arhgdib	0.00258991	stemMAP_01004.1
Q3V1H3	Q61702	Hephl1	Itih1	0.0689826	stemMAP_01004.1
Q3V1H3	Q62426	Hephl1	Cstb	0.843501	stemMAP_00037.1;stemMAP_02220.1;stemMAP_03802.1
Q3V1H3	Q64191	Hephl1	Aga	0.0245276	stemMAP_00037.1;stemMAP_03572.1
Q3V1H3	Q6PFY1	Hephl1	Fchsd1	0.00621286	stemMAP_00037.1;stemMAP_01004.1;stemMAP_03572.1;stemMAP_03802.1
Q3V1H3	Q8CB49	Hephl1	Tprg1	0.00246434	stemMAP_00037.1;stemMAP_03572.1;stemMAP_03802.1
Q3V1H3	Q8CEZ4	Hephl1	Mab21l4	0.00244999	stemMAP_01004.1
Q3V1H3	Q8K354	Hephl1	Cbr3	0.907532	stemMAP_00037.1;stemMAP_01004.1;stemMAP_03572.1;stemMAP_03802.1
Q3V1H3	Q8R5F8	Hephl1	Eps8l1	0.00219081	stemMAP_00037.1;stemMAP_01004.1;stemMAP_03572.1;stemMAP_03802.1
Q3V1H3	Q8VCC1	Hephl1	Hpgd	0.00255463	stemMAP_01004.1
Q3V1H3	Q9CQX0	Hephl1	Otub2	0.00322165	stemMAP_01004.1
Q3V1H3	Q9CRB6	Hephl1	Tppp3	0.00771445	stemMAP_03572.1
Q3V1H3	Q9CYH2	Hephl1	Prxl2a	0.240618	stemMAP_00037.1;stemMAP_02220.1;stemMAP_03572.1;stemMAP_03802.1
Q3V1H3	Q9D020	Hephl1	Nt5c3a	0.539872	stemMAP_01004.1;stemMAP_03572.1
Q3V1H3	Q9D154	Hephl1	Serpinb1a	0.480567	stemMAP_01004.1
Q3V1H3	Q9D892	Hephl1	Itpa	0.903331	stemMAP_00037.1;stemMAP_01004.1
Q3V1H3	Q9D952	Hephl1	Evpl	0.00901829	stemMAP_01004.1
Q3V1H3	Q9DB05	Hephl1	Napa	0.00248518	stemMAP_01004.1
Q3V1H3	Q9DB29	Hephl1	Iah1	0.0201039	stemMAP_01004.1
Q3V1H3	Q9EPB4	Hephl1	Pycard	0.939347	stemMAP_00037.1;stemMAP_01004.1;stemMAP_03572.1;stemMAP_03802.1
Q3V1H3	Q9JKB1	Hephl1	Uchl3	0.00257538	stemMAP_00037.1
Q3V1H3	Q9JL62	Hephl1	Gltp	0.937874	stemMAP_00037.1;stemMAP_02220.1;stemMAP_03572.1;stemMAP_03802.1
Q3V1H3	Q9QUH0	Hephl1	Glrx	0.00274133	stemMAP_03572.1
Q3V1H3	Q9QXE5	Hephl1	Prss16	0.00302683	stemMAP_03802.1
Q3V1H3	Q9QYG0	Hephl1	Ndrg2	0.903488	stemMAP_01004.1
Q3V1L4	Q64514	Nt5c2	Tpp2	0.00217005	stemMAP_02425.1
Q3V1L4	Q7TPE5	Nt5c2	Slc7a6os	0.784738	stemMAP_03465.1
Q3V1L4	Q80Y72	Nt5c2	Cstl1	0.258262	stemMAP_03465.1
Q3V1L4	Q8BU04	Nt5c2	Ubr7	0.87307	stemMAP_03465.1
Q3V1L4	Q8C0Q2	Nt5c2	Zhx3	0.00217407	stemMAP_03465.1
Q3V1L4	Q8R3H9	Nt5c2	Ttc4	0.0578811	stemMAP_03465.1
Q3V1L4	Q91V92	Nt5c2	Acly	0.0184952	stemMAP_02425.1
Q3V1L4	Q921F4	Nt5c2	Hnrnpll	0.964496	stemMAP_02425.1;stemMAP_02791.1
Q3V1L4	Q921I2	Nt5c2	Klhdc4	0.783959	stemMAP_03465.1
Q3V1L4	Q99P88	Nt5c2	Nup155	0.00278389	stemMAP_02425.1
Q3V1L4	Q9CV28	Nt5c2	Mindy3	0.00745531	stemMAP_02425.1;stemMAP_02791.1
Q3V1L4	Q9JJK2	Nt5c2	Lancl2	0.00220638	stemMAP_02425.1;stemMAP_02791.1
Q3V1L4	Q9JM96	Nt5c2	Cdc42ep4	0.890808	stemMAP_02425.1;stemMAP_02791.1
Q3V1L4	Q9Z2W0	Nt5c2	Dnpep	0.00216723	stemMAP_02425.1
Q3V1T4	Q60838	P3h1	Dvl2	0.00427453	stemMAP_03001.1
Q3V1T4	Q61183	P3h1	Papola	0.0317296	stemMAP_03001.1
Q3V1T4	Q6A037	P3h1	N4bp1	0.712675	stemMAP_03001.1
Q3V1T4	Q6NVF4	P3h1	Helb	0.852868	stemMAP_03001.1
Q3V1T4	Q6PHQ8	P3h1	Naa35	0.839745	stemMAP_03001.1
Q3V1T4	Q80ZM7	P3h1	Gtf2a2	0.814499	stemMAP_03001.1
Q3V1T4	Q811Q9	P3h1	Pcyt1b	0.734314	stemMAP_03001.1
Q3V1T4	Q8BLH7	P3h1	Hirip3	0.814812	stemMAP_03001.1
Q3V1T4	Q8BP27	P3h1	Sfr1	0.0384783	stemMAP_03001.1
Q3V1T4	Q8BPI1	P3h1	Dnaaf2	0.00283411	stemMAP_02122.1
Q3V1T4	Q8BRN9	P3h1	Cc2d1b	0.0120815	stemMAP_03001.1
Q3V1T4	Q8BSN5	P3h1	Phf23	0.112634	stemMAP_03001.1
Q3V1T4	Q8BX13	P3h1	Ube3d	0.896645	stemMAP_02122.1
Q3V1T4	Q8BZL8	P3h1	Lmo3	0.00437341	stemMAP_02122.1
Q3V1T4	Q8CE50	P3h1	Snx30	0.709459	stemMAP_03001.1
Q3V1T4	Q8CES0	P3h1	Naa30	0.816044	stemMAP_03001.1
Q3V1T4	Q8K285	P3h1	Fcho1	0.97647	stemMAP_02122.1
Q3V1T4	Q8K3D3	P3h1	Swi5	0.863844	stemMAP_03001.1
Q3V1T4	Q8R3V5	P3h1	Sh3glb2	0.849702	stemMAP_03001.1
Q3V1T4	Q9CR26	P3h1	Vta1	0.839643	stemMAP_03001.1
Q3V1T4	Q9CYD3	P3h1	Crtap	0.987088	stemMAP_00598.1
Q3V1T4	Q9D2U5	P3h1	Naa38	0.0103505	stemMAP_03001.1
Q3V1T4	Q9D8U8	P3h1	Snx5	0.0169452	stemMAP_03001.1
Q3V1T4	Q9EQH3	P3h1	Vps35	0.00697616	stemMAP_03001.1
Q3V1T4	Q9ES46	P3h1	Parvb	0.807469	stemMAP_03001.1
Q3V1T4	Q9JHU9	P3h1	Isyna1	0.0177394	stemMAP_03001.1
Q3V1T4	Q9JJC6	P3h1	Rilpl1	0.874644	stemMAP_03001.1
Q3V1T4	Q9WV69	P3h1	Dmtn	0.796065	stemMAP_03001.1
Q3V1T4	Q9WV80	P3h1	Snx1	0.0317619	stemMAP_03001.1
Q3V1T4	Q9Z2L7	P3h1	Crlf3	0.738425	stemMAP_03001.1
Q3V1V3	Q99LL5	Esf1	Pwp1	0.987021	stemMAP_03927.1
Q3V300	Q5XFZ0	Kif22	Rmp24	0.962772	stemMAP_00187.1
Q3V300	Q8R4H2	Kif22	Arhgef12	0.933045	stemMAP_00187.1
Q3V300	Q8VBX4	Kif22	Cd207	0.142654	stemMAP_02516.1
Q3V300	Q9EQG3	Kif22	Scel	0.00445053	stemMAP_00187.1
Q3V300	Q9JKF1	Kif22	Iqgap1	0.840943	stemMAP_02516.1
Q3V3G7	Q80TI0	Gramd2a	Gramd1b	0.971216	stemMAP_02689.1
Q3V3G7	Q8C5N5	Gramd2a	Pdcd2l	0.00515114	stemMAP_02689.1
Q3V3G7	Q8CI52	Gramd2a	Gramd1c	0.00269053	stemMAP_02689.1
Q3V3I2	Q5DTY9	Gnat3	Kctd16	0.0172856	stemMAP_02128.1
Q3V3I2	Q61598	Gnat3	Gdi2	0.0021628	stemMAP_00579.1
Q3V3I2	Q66T02	Gnat3	Plekhg5	0.0195056	stemMAP_02128.1
Q3V3I2	Q8BXX2	Gnat3	Zbtb49	0.00219097	stemMAP_00579.1
Q3V3I2	Q8K0C9	Gnat3	Gmds	0.00356151	stemMAP_00579.1
Q3V3I2	Q8VC57	Gnat3	Kctd5	0.00365335	stemMAP_02128.1
Q3V3I2	Q9CQD1	Gnat3	Rab5a	0.0278554	stemMAP_00579.1
Q3V3I2	Q9QZD5	Gnat3	Chml	0.00234847	stemMAP_00579.1
Q3V3N7	Q61559	Bbs1	Fcgrt	0.00331301	stemMAP_00951.1
Q3V3N7	Q8CHT1	Bbs1	Ngef	0.00321101	stemMAP_00951.1
Q3V3N7	Q91X51	Bbs1	Gorasp1	0.81449	stemMAP_00951.1
Q3V3N7	Q9DA69	Bbs1	Ift43	0.97872	stemMAP_00951.1;stemMAP_03070.1;stemMAP_03369.1
Q3V3Q7	Q6AW69	Pacs2	Cgnl1	0.00565365	stemMAP_00605.1
Q3V3Q7	Q8BJY1	Pacs2	Psmd5	0.0132912	stemMAP_03867.1
Q3V3Q7	Q8C2E7	Pacs2	Washc5	0.168187	stemMAP_02206.1
Q3V3Q7	Q8K212	Pacs2	Pacs1	0.981245	stemMAP_01234.1;stemMAP_02206.1;stemMAP_02494.1;stemMAP_03814.1;stemMAP_03867.1
Q3V3Q7	Q8VDD8	Pacs2	Washc1	0.107352	stemMAP_01234.1;stemMAP_03867.1
Q3V3Q7	Q8VEG6	Pacs2	Cnot6l	0.0984861	stemMAP_02206.1
Q3V3Q7	Q91VU8	Pacs2	Ptov1	0.8178	stemMAP_03814.1
Q3V3Q7	Q9DAP0	Pacs2	Lrrc46	0.977923	stemMAP_00605.1;stemMAP_02206.1;stemMAP_02494.1;stemMAP_03814.1
Q3V3Q7	Q9QUI1	Pacs2	Fam89b	0.00378262	stemMAP_01234.1
Q3V3Q7	Q9Z0Y1	Pacs2	Dctn3	0.00709895	stemMAP_01234.1
Q3V3Q7	Q9Z2X2	Pacs2	Psmd10	0.00305787	stemMAP_03867.1
Q3V3R1	Q499E0	Mthfd1l	Brinp3	0.0240771	stemMAP_01652.1
Q3V3R1	Q499X9	Mthfd1l	Mars2	0.301713	stemMAP_00738.1
Q3V3R1	Q562D6	Mthfd1l	Trmo	0.489394	stemMAP_01664.1
Q3V3R1	Q571F8	Mthfd1l	Gls2	0.229394	stemMAP_01916.1
Q3V3R1	Q61578	Mthfd1l	Fdxr	0.298202	stemMAP_01916.1;stemMAP_02137.1;stemMAP_02636.1
Q3V3R1	Q6A028	Mthfd1l	Swap70	0.00809108	stemMAP_01664.1
Q3V3R1	Q6P3A8	Mthfd1l	Bckdhb	0.952602	stemMAP_02266.1
Q3V3R1	Q7TSQ8	Mthfd1l	Pdpr	0.56797	stemMAP_01652.1;stemMAP_01664.1;stemMAP_01731.1;stemMAP_02266.1;stemMAP_02366.1
Q3V3R1	Q80TF6	Mthfd1l	Stard9	0.00305311	stemMAP_02636.1
Q3V3R1	Q80UN9	Mthfd1l	Trit1	0.95659	stemMAP_01652.1;stemMAP_01731.1;stemMAP_02266.1;stemMAP_02366.1
Q3V3R1	Q80Y14	Mthfd1l	Glrx5	0.673453	stemMAP_02137.1
Q3V3R1	Q80Y81	Mthfd1l	Elac2	0.986833	stemMAP_01652.1;stemMAP_01664.1;stemMAP_01731.1;stemMAP_02266.1;stemMAP_02366.1
Q3V3R1	Q811I0	Mthfd1l	Atpaf1	0.9739	stemMAP_01652.1;stemMAP_01664.1;stemMAP_01731.1;stemMAP_02266.1;stemMAP_02366.1
Q3V3R1	Q8BGA8	Mthfd1l	Acsm5	0.00216727	stemMAP_02137.1
Q3V3R1	Q8BGV0	Mthfd1l	Nars2	0.0452283	stemMAP_00738.1;stemMAP_01664.1;stemMAP_01916.1
Q3V3R1	Q8BH55	Mthfd1l	Thnsl1	0.0351006	stemMAP_01664.1;stemMAP_02266.1
Q3V3R1	Q8BH86	Mthfd1l	Dglucy	0.407095	stemMAP_01664.1
Q3V3R1	Q8BIJ6	Mthfd1l	Iars2	0.986919	stemMAP_01652.1;stemMAP_01664.1;stemMAP_01731.1;stemMAP_02266.1;stemMAP_02366.1
Q3V3R1	Q8BIP0	Mthfd1l	Dars2	0.987054	stemMAP_01652.1;stemMAP_01664.1;stemMAP_01731.1;stemMAP_02266.1;stemMAP_02366.1
Q3V3R1	Q8BJ64	Mthfd1l	Chdh	0.00236184	stemMAP_02137.1
Q3V3R1	Q8BMC3	Mthfd1l	Shc2	0.00529164	stemMAP_01731.1
Q3V3R1	Q8BPM2	Mthfd1l	Map4k5	0.0133621	stemMAP_01731.1
Q3V3R1	Q8BTW8	Mthfd1l	Cdk5rap1	0.980493	stemMAP_00738.1;stemMAP_01664.1
Q3V3R1	Q8BWT1	Mthfd1l	Acaa2	0.981059	stemMAP_01652.1;stemMAP_01664.1;stemMAP_01731.1;stemMAP_01916.1;stemMAP_02137.1;stemMAP_02266.1;stemMAP_02366.1;stemMAP_02636.1
Q3V3R1	Q8BYL4	Mthfd1l	Yars2	0.985317	stemMAP_01652.1;stemMAP_01664.1;stemMAP_01731.1;stemMAP_01916.1;stemMAP_02137.1;stemMAP_02266.1;stemMAP_02366.1;stemMAP_02636.1
Q3V3R1	Q8C196	Mthfd1l	Cps1	0.833108	stemMAP_01652.1;stemMAP_01664.1;stemMAP_01731.1;stemMAP_02137.1;stemMAP_02266.1;stemMAP_02366.1
Q3V3R1	Q8C3X4	Mthfd1l	Guf1	0.0242441	stemMAP_01731.1
Q3V3R1	Q8CAK1	Mthfd1l	Iba57	0.00216415	stemMAP_01916.1;stemMAP_02636.1
Q3V3R1	Q8CBY0	Mthfd1l	Gatc	0.058146	stemMAP_01664.1
Q3V3R1	Q8CC88	Mthfd1l	Vwa8	0.769387	stemMAP_01664.1;stemMAP_02266.1;stemMAP_02366.1
Q3V3R1	Q8CFI5	Mthfd1l	Pars2	0.00673284	stemMAP_02366.1
Q3V3R1	Q8CHT0	Mthfd1l	Aldh4a1	0.0021629	stemMAP_01731.1
Q3V3R1	Q8CIM3	Mthfd1l	D2hgdh	0.5941	stemMAP_01652.1
Q3V3R1	Q8JZY4	Mthfd1l	Prorp	0.00329424	stemMAP_00738.1;stemMAP_01664.1;stemMAP_01731.1;stemMAP_02366.1
Q3V3R1	Q8K0D5	Mthfd1l	Gfm1	0.00378559	stemMAP_01652.1;stemMAP_01664.1;stemMAP_01731.1;stemMAP_02266.1;stemMAP_02366.1
Q3V3R1	Q8K1R3	Mthfd1l	Pnpt1	0.98177	stemMAP_01652.1;stemMAP_01664.1;stemMAP_01731.1;stemMAP_02266.1;stemMAP_02366.1
Q3V3R1	Q8K370	Mthfd1l	Acad10	0.0247504	stemMAP_01916.1;stemMAP_02137.1;stemMAP_02636.1
Q3V3R1	Q8R1S0	Mthfd1l	Coq6	0.981953	stemMAP_01652.1;stemMAP_01664.1;stemMAP_01731.1;stemMAP_02266.1;stemMAP_02366.1
Q3V3R1	Q8R2Q4	Mthfd1l	Gfm2	0.402147	stemMAP_01652.1;stemMAP_01664.1;stemMAP_01731.1;stemMAP_02266.1;stemMAP_02366.1
Q3V3R1	Q8VC19	Mthfd1l	Alas1	0.788625	stemMAP_01916.1;stemMAP_02137.1;stemMAP_02636.1
Q3V3R1	Q8VDC0	Mthfd1l	Lars2	0.00219889	stemMAP_02137.1
Q3V3R1	Q91VT4	Mthfd1l	Cbr4	0.96245	stemMAP_00738.1;stemMAP_01916.1;stemMAP_02137.1;stemMAP_02636.1
Q3V3R1	Q91YJ5	Mthfd1l	Mtif2	0.95603	stemMAP_01652.1;stemMAP_01664.1;stemMAP_01731.1;stemMAP_02266.1;stemMAP_02366.1
Q3V3R1	Q91YY4	Mthfd1l	Atpaf2	0.0106459	stemMAP_01664.1;stemMAP_01731.1;stemMAP_02266.1;stemMAP_02366.1
Q3V3R1	Q921L7	Mthfd1l	Hemk1	0.0385848	stemMAP_01731.1
Q3V3R1	Q922W5	Mthfd1l	Pycr1	0.982617	stemMAP_01916.1;stemMAP_02636.1
Q3V3R1	Q923Z3	Mthfd1l	Mto1	0.310337	stemMAP_01652.1
Q3V3R1	Q99JT1	Mthfd1l	Gatb	0.927046	stemMAP_01652.1;stemMAP_01664.1;stemMAP_01731.1;stemMAP_02266.1;stemMAP_02366.1
Q3V3R1	Q99KE1	Mthfd1l	Me2	0.121188	stemMAP_01652.1;stemMAP_01664.1;stemMAP_02366.1
Q3V3R1	Q99KK9	Mthfd1l	Hars2	0.986816	stemMAP_01652.1;stemMAP_01664.1;stemMAP_02366.1
Q3V3R1	Q99M01	Mthfd1l	Fars2	0.00260134	stemMAP_02636.1
Q3V3R1	Q99MR8	Mthfd1l	Mccc1	0.983994	stemMAP_00738.1;stemMAP_01916.1;stemMAP_02137.1;stemMAP_02636.1
Q3V3R1	Q9CPY0	Mthfd1l	Mrm2	0.974465	stemMAP_01652.1;stemMAP_01664.1;stemMAP_01731.1;stemMAP_01916.1;stemMAP_02137.1;stemMAP_02266.1;stemMAP_02366.1;stemMAP_02636.1
Q3V3R1	Q9CR10	Mthfd1l	Oxld1	0.0448191	stemMAP_01664.1
Q3V3R1	Q9CR13	Mthfd1l	Fmc1	0.00251583	stemMAP_01664.1
Q3V3R1	Q9CWG8	Mthfd1l	Ndufaf7	0.61446	stemMAP_02137.1
Q3V3R1	Q9CXJ1	Mthfd1l	Ears2	0.756877	stemMAP_02636.1
Q3V3R1	Q9CY28	Mthfd1l	Gtpbp8	0.00262871	stemMAP_00738.1
Q3V3R1	Q9CYF5	Mthfd1l	Rcc1l	0.00774876	stemMAP_02636.1
Q3V3R1	Q9CZN8	Mthfd1l	Qrsl1	0.982942	stemMAP_01652.1;stemMAP_01664.1;stemMAP_01731.1;stemMAP_02266.1;stemMAP_02366.1
Q3V3R1	Q9D0C4	Mthfd1l	Trmt5	0.459771	stemMAP_01652.1;stemMAP_01664.1;stemMAP_01731.1;stemMAP_02266.1;stemMAP_02366.1
Q3V3R1	Q9D7B6	Mthfd1l	Acad8	0.198153	stemMAP_01652.1
Q3V3R1	Q9DAT5	Mthfd1l	Trmu	0.972273	stemMAP_00738.1;stemMAP_01916.1;stemMAP_02137.1;stemMAP_02636.1
Q3V3R1	Q9EQ20	Mthfd1l	Aldh6a1	0.0151881	stemMAP_01652.1;stemMAP_01664.1;stemMAP_01731.1;stemMAP_02266.1;stemMAP_02366.1
Q3V3R1	Q9JHI5	Mthfd1l	Ivd	0.00507862	stemMAP_01664.1;stemMAP_02266.1;stemMAP_02366.1
Q3V3R1	Q9JHS4	Mthfd1l	Clpx	0.875554	stemMAP_01652.1;stemMAP_01664.1;stemMAP_01731.1;stemMAP_02266.1;stemMAP_02366.1
Q3V3R1	Q9JKF7	Mthfd1l	Mrpl39	0.00217622	stemMAP_02636.1
Q3V3R1	Q9JLZ3	Mthfd1l	Auh	0.961861	stemMAP_00738.1;stemMAP_01664.1;stemMAP_01916.1;stemMAP_02266.1;stemMAP_02366.1
Q3V3R1	Q9QXE0	Mthfd1l	Hacl1	0.0163976	stemMAP_01916.1
Q3V3R1	Q9WU56	Mthfd1l	Pus1	0.987052	stemMAP_01652.1;stemMAP_01664.1;stemMAP_01731.1;stemMAP_02266.1;stemMAP_02366.1;stemMAP_03055.1
Q3V3R1	Q9Z110	Mthfd1l	Aldh18a1	0.315313	stemMAP_01664.1;stemMAP_01731.1;stemMAP_02266.1;stemMAP_02366.1
Q3V3R4	Q61739	Itga1	Itga6	0.940948	stemMAP_02819.1
Q3V3R4	Q6ZWQ7	Itga1	Spcs3	0.0021633	stemMAP_02819.1
Q3V3R4	Q8BGI4	Itga1	Fam13a	0.00249063	stemMAP_00078.1
Q3V3R4	Q8BJT9	Itga1	Edem2	0.00216487	stemMAP_02819.1
Q3V3R4	Q8R4H2	Itga1	Arhgef12	0.00216276	stemMAP_00906.1
Q3V3R4	Q8VCQ3	Itga1	Nrbf2	0.00630296	stemMAP_00906.1
Q3V3R4	Q9EP78	Itga1	Chst7	0.00296866	stemMAP_02819.1
Q3V3R4	Q9JLZ8	Itga1	Sigirr	0.00222575	stemMAP_00078.1
Q3V3V9	Q5SSM3	Carmil2	Arhgap44	0.00316109	stemMAP_00655.1
Q3V3V9	Q6EDY6	Carmil2	Carmil1	0.772638	stemMAP_00655.1
Q3V3V9	Q6PGL7	Carmil2	Washc2	0.129819	stemMAP_00655.1
Q3V3V9	Q80XQ2	Carmil2	Tbc1d5	0.00227152	stemMAP_00655.1
Q3V3V9	Q8C2E7	Carmil2	Washc5	0.00261445	stemMAP_00655.1
Q3V3V9	Q8CBY8	Carmil2	Dctn4	0.351013	stemMAP_00655.1
Q3V3V9	Q8K212	Carmil2	Pacs1	0.00443316	stemMAP_00655.1
Q3V3V9	Q8R550	Carmil2	Sh3kbp1	0.38535	stemMAP_00655.1
Q3V3V9	Q8R5C5	Carmil2	Actr1b	0.00798522	stemMAP_00655.1
Q3V3V9	Q8VDD8	Carmil2	Washc1	0.00835304	stemMAP_00655.1
Q3V3V9	Q8VEG6	Carmil2	Cnot6l	0.00216296	stemMAP_00655.1
Q3V3V9	Q921N8	Carmil2	Gps2	0.00455915	stemMAP_00655.1
Q3V3V9	Q99KJ8	Carmil2	Dctn2	0.118458	stemMAP_00655.1
Q3V3V9	Q9CR27	Carmil2	Washc3	0.1827	stemMAP_00655.1
Q3V3V9	Q9D3S9	Carmil2	Cpvl	0.00216404	stemMAP_00655.1
Q3V3V9	Q9JIY0	Carmil2	Plekho1	0.00216277	stemMAP_00655.1
Q3V3V9	Q9JKY0	Carmil2	Cnot9	0.00674692	stemMAP_00655.1
Q3V3V9	Q9QUI1	Carmil2	Fam89b	0.00318223	stemMAP_00655.1
Q3V3V9	Q9QZB7	Carmil2	Actr10	0.00403739	stemMAP_00655.1
Q3V3V9	Q9QZB9	Carmil2	Dctn5	0.0021628	stemMAP_00655.1
Q3V3V9	Q9WUB4	Carmil2	Dctn6	0.00224525	stemMAP_00655.1
Q3V3V9	Q9Z0Y1	Carmil2	Dctn3	0.144696	stemMAP_00655.1
Q3V3Z3	Q5U680	Adgrg5	Slc25a26	0.00334201	stemMAP_03364.1
Q3V3Z3	Q810L4	Adgrg5	Tmem39b	0.307156	stemMAP_02216.1
Q3V3Z3	Q8BPE4	Adgrg5	Tmem177	0.00338669	stemMAP_03364.1;stemMAP_03946.1
Q3V3Z3	Q8VCR3	Adgrg5	Tmem242	0.00299781	stemMAP_00523.1;stemMAP_02216.1;stemMAP_03946.1
Q3V3Z3	Q9DB25	Adgrg5	Alg5	0.831367	stemMAP_00523.1;stemMAP_02216.1;stemMAP_03364.1;stemMAP_03946.1
Q3V4B5	Q63829	Commd6	Commd3	0.986993	stemMAP_00456.1
Q3V4B5	Q7TQK5	Commd6	Ccdc93	0.986966	stemMAP_00456.1
Q3V4B5	Q8BG94	Commd6	Commd7	0.986657	stemMAP_00456.1
Q3V4B5	Q8BWQ6	Commd6	Vps35l	0.985496	stemMAP_00456.1
Q3V4B5	Q8BXC6	Commd6	Commd2	0.986975	stemMAP_00456.1
Q3V4B5	Q8JZY2	Commd6	Commd10	0.967734	stemMAP_00456.1
Q3V4B5	Q8K2Q0	Commd6	Commd9	0.987032	stemMAP_00197.1;stemMAP_00456.1
Q3V4B5	Q8K4M5	Commd6	Commd1	0.987058	stemMAP_00456.1
Q3V4B5	Q8R395	Commd6	Commd5	0.960022	stemMAP_00456.1
Q3V4B5	Q9CQ02	Commd6	Commd4	0.98228	stemMAP_00456.1
Q3V4B5	Q9CZG3	Commd6	Commd8	0.987076	stemMAP_00197.1;stemMAP_00456.1
Q3V4B5	Q9D8N2	Commd6	Dennd10	0.986546	stemMAP_00456.1
Q3V4B5	Q9JIG7	Commd6	Ccdc22	0.987031	stemMAP_00197.1;stemMAP_00456.1
Q3V4B5	Q9Z2D1	Commd6	Mtmr2	0.844806	stemMAP_00456.1
Q3ZT31	Q60870	Snx25	Reep5	0.0021668	stemMAP_03164.1
Q3ZT31	Q8R1X6	Snx25	Spart	0.00216275	stemMAP_03164.1
Q3ZT31	Q8VCS3	Snx25	Fam20b	0.0021633	stemMAP_03164.1
Q3ZT31	Q9D8B6	Snx25	Fam210b	0.969579	stemMAP_03134.1;stemMAP_03164.1
Q400C8	Q5NCQ5	Amz2	Dph1	0.00216294	stemMAP_01064.1
Q400C8	Q6GQU2	Amz2	Klhl23	0.0021628	stemMAP_02455.1
Q400C8	Q80W47	Amz2	Wipi2	0.00322335	stemMAP_01064.1
Q400C8	Q8BGE7	Amz2	Trim6	0.923859	stemMAP_00284.1;stemMAP_00719.1
Q400C8	Q8C627	Amz2	Fam221b	0.934037	stemMAP_00284.1;stemMAP_00719.1;stemMAP_01064.1;stemMAP_01395.1;stemMAP_02455.1
Q400C8	Q8WTY4	Amz2	Ciapin1	0.00240096	stemMAP_01395.1
Q400C8	Q9CQM9	Amz2	Glrx3	0.00216277	stemMAP_01395.1
Q400C8	Q9CR25	Amz2	Dph2	0.00216274	stemMAP_01064.1
Q400C8	Q9CYQ7	Amz2	Narf	0.00216304	stemMAP_01395.1
Q400C8	Q9D8Z6	Amz2	Atg101	0.00216358	stemMAP_00284.1
Q400C8	Q9DBC0	Amz2	Selenoo	0.00218108	stemMAP_00719.1;stemMAP_01064.1;stemMAP_01395.1
Q400C8	Q9DC04	Amz2	Rgs3	0.00281906	stemMAP_02455.1
Q400C8	Q9QZB1	Amz2	Rgs20	0.00216278	stemMAP_01064.1;stemMAP_01395.1
Q402B2	Q5DU05	Wdr93	Cep164	0.136985	stemMAP_01030.1
Q402B2	Q61602	Wdr93	Gli3	0.024795	stemMAP_00344.1
Q402B2	Q6A098	Wdr93	Secisbp2l	0.00321869	stemMAP_01030.1
Q402B2	Q7TME2	Wdr93	Spag5	0.953925	stemMAP_01030.1
Q402B2	Q8BXG3	Wdr93	Ift57	0.00354134	stemMAP_01030.1
Q402B2	Q8C9J3	Wdr93	Spef2	0.0021716	stemMAP_00344.1
Q402B2	Q8CJF9	Wdr93	Ago3	0.327042	stemMAP_00344.1
Q402B2	Q9D8C3	Wdr93	Alg13	0.952532	stemMAP_00344.1
Q402B2	Q9EQS3	Wdr93	Mycbp	0.981269	stemMAP_00344.1
Q402B2	Q9JJZ5	Wdr93	Egfl6	0.0272472	stemMAP_00344.1
Q402B2	Q9Z2Y3	Wdr93	Homer1	0.14589	stemMAP_01030.1
Q45KJ6	Q69Z98	Lin28b	Brsk2	0.0019845	stemMAP_01856.1
Q45KJ6	Q6P5D3	Lin28b	Dhx57	0.949455	stemMAP_01856.1
Q45KJ6	Q6PGF5	Lin28b	Bms1	0.00216296	stemMAP_01856.1
Q45KJ6	Q8BGY2	Lin28b	Eif5a2	0.311135	stemMAP_02353.1
Q45KJ6	Q8C7Q4	Lin28b	Rbm4	0.843444	stemMAP_03147.1
Q45KJ6	Q8K2R5	Lin28b	Znf668	0.889285	stemMAP_03147.1
Q45KJ6	Q8R0K4	Lin28b	Ccdc137	0.948237	stemMAP_01856.1
Q45KJ6	Q8R1R3	Lin28b	Stard7	0.814823	stemMAP_02353.1
Q45KJ6	Q8R2M2	Lin28b	Dnttip2	0.978652	stemMAP_03147.1
Q45KJ6	Q8VCG3	Lin28b	Wdr74	0.0785254	stemMAP_00620.1
Q45KJ6	Q8VEJ4	Lin28b	Nle1	0.981488	stemMAP_03147.1
Q45KJ6	Q91WN1	Lin28b	Dnajc9	0.983593	stemMAP_00620.1
Q45KJ6	Q91YE5	Lin28b	Baz2a	0.231927	stemMAP_00620.1
Q45KJ6	Q99LN9	Lin28b	Dohh	0.454703	stemMAP_02353.1
Q45KJ6	Q99PV5	Lin28b	Bhlhe41	0.202856	stemMAP_03147.1
Q45KJ6	Q9CQR2	Lin28b	Rps21	0.85073	stemMAP_01856.1
Q45KJ6	Q9CUX1	Lin28b	Thap12	0.710458	stemMAP_01856.1
Q45KJ6	Q9CX97	Lin28b	Wdr55	0.00216397	stemMAP_01856.1
Q45KJ6	Q9CXL3	Lin28b	Chlsn	0.953946	stemMAP_01856.1
Q45KJ6	Q9DB85	Lin28b	Rrp8	0.930042	stemMAP_02353.1
Q45KJ6	Q9JJA4	Lin28b	Wdr12	0.262409	stemMAP_03147.1
Q45KJ6	Q9WTX2	Lin28b	Prkra	0.826651	stemMAP_00620.1
Q45VK7	Q5RJI5	Dync2h1	Brsk1	0.00436692	stemMAP_00673.1
Q45VK7	Q6NV99	Dync2h1	Haus6	0.00216277	stemMAP_00673.1
Q45VK7	Q6PDM4	Dync2h1	Iho1	0.00368804	stemMAP_02650.1
Q45VK7	Q6ZQJ5	Dync2h1	Dna2	0.00223198	stemMAP_00673.1
Q45VK7	Q7TMF5	Dync2h1	Serpina12	0.00268127	stemMAP_00666.1
Q45VK7	Q8BFT2	Dync2h1	Haus4	0.00222584	stemMAP_00673.1
Q45VK7	Q8BH73	Dync2h1	Qpctl	0.002165	stemMAP_02650.1
Q45VK7	Q8BHX1	Dync2h1	Haus1	0.00239828	stemMAP_00673.1
Q45VK7	Q8BKT8	Dync2h1	Haus7	0.931517	stemMAP_00673.1;stemMAP_02650.1
Q45VK7	Q8QZX2	Dync2h1	Haus3	0.00223111	stemMAP_00673.1
Q45VK7	Q8VI75	Dync2h1	Ipo4	0.935459	stemMAP_00666.1
Q45VK7	Q99JY1	Dync2h1	Tirap	0.0151953	stemMAP_00673.1
Q45VK7	Q99L00	Dync2h1	Haus8	0.00222895	stemMAP_00673.1
Q45VK7	Q9CQS9	Dync2h1	Haus2	0.0023381	stemMAP_00673.1
Q45VK7	Q9D786	Dync2h1	Haus5	0.00271277	stemMAP_00673.1
Q45VK7	Q9QZ41	Dync2h1	Dbf4	0.00562357	stemMAP_00673.1
Q497H0	Q61205	Zfand3	Pafah1b3	0.506172	stemMAP_00556.1
Q497H0	Q61206	Zfand3	Pafah1b2	0.728277	stemMAP_00556.1;stemMAP_03067.1;stemMAP_03686.1
Q497H0	Q62095	Zfand3	Ddx3y	0.38822	stemMAP_00387.1
Q497H0	Q66JV7	Zfand3		0.268193	stemMAP_01466.1
Q497H0	Q80VJ2	Zfand3	Sra1	0.824492	stemMAP_00556.1;stemMAP_03067.1;stemMAP_03686.1
Q497H0	Q8BFR6	Zfand3	Zfand1	0.749491	stemMAP_00556.1;stemMAP_03067.1
Q497H0	Q8BH69	Zfand3	Sephs1	0.829229	stemMAP_00556.1;stemMAP_03686.1
Q497H0	Q8BM39	Zfand3	Prpf18	0.638566	stemMAP_02839.1
Q497H0	Q8BMK1	Zfand3	Mettl2	0.820322	stemMAP_00387.1;stemMAP_00556.1;stemMAP_03067.1;stemMAP_03686.1
Q497H0	Q8BX80	Zfand3	Engase	0.802966	stemMAP_01466.1
Q497H0	Q8C0L6	Zfand3	Paox	0.333431	stemMAP_00556.1;stemMAP_03067.1
Q497H0	Q8C166	Zfand3	Cpne1	0.703889	stemMAP_00556.1
Q497H0	Q8C5N5	Zfand3	Pdcd2l	0.01294	stemMAP_02511.1
Q497H0	Q8C6I2	Zfand3	Sdhaf2	0.607599	stemMAP_03067.1
Q497H0	Q8CFI2	Zfand3	Cdc34	0.552221	stemMAP_00556.1;stemMAP_03067.1
Q497H0	Q8K039	Zfand3		0.827976	stemMAP_00387.1;stemMAP_00556.1;stemMAP_02839.1;stemMAP_03067.1;stemMAP_03686.1
Q497H0	Q8K0M7	Zfand3	D630039A03Rik	0.0337432	stemMAP_01466.1
Q497H0	Q8K3F7	Zfand3	Tdh	0.814132	stemMAP_00556.1;stemMAP_03067.1
Q497H0	Q8K411	Zfand3	Pitrm1	0.925114	stemMAP_00387.1;stemMAP_00556.1;stemMAP_01466.1;stemMAP_03067.1;stemMAP_03686.1
Q497H0	Q8VCT3	Zfand3	Rnpep	0.903285	stemMAP_00387.1;stemMAP_00556.1;stemMAP_03067.1;stemMAP_03686.1
Q497H0	Q8VDG5	Zfand3	Ppcs	0.802656	stemMAP_00387.1;stemMAP_00556.1;stemMAP_02839.1;stemMAP_03067.1;stemMAP_03686.1
Q497H0	Q91XE4	Zfand3	Acy3	0.728354	stemMAP_00387.1;stemMAP_00556.1;stemMAP_02839.1;stemMAP_03067.1;stemMAP_03686.1
Q497H0	Q99KC8	Zfand3	Vwa5a	0.853798	stemMAP_00387.1;stemMAP_00556.1;stemMAP_02839.1;stemMAP_03067.1;stemMAP_03686.1
Q497H0	Q99LS3	Zfand3	Psph	0.804361	stemMAP_00556.1
Q497H0	Q9CWU0	Zfand3	Tdrd12	0.82409	stemMAP_00387.1;stemMAP_00556.1;stemMAP_02839.1;stemMAP_03067.1;stemMAP_03686.1
Q497H0	Q9D1R2	Zfand3	Kti12	0.652569	stemMAP_03067.1
Q497H0	Q9D8S4	Zfand3	Rexo2	0.803588	stemMAP_00387.1;stemMAP_00556.1;stemMAP_02839.1;stemMAP_03067.1;stemMAP_03686.1
Q497H0	Q9ERT9	Zfand3	Ppp1r1a	0.815388	stemMAP_03686.1
Q497H0	Q9JLZ6	Zfand3	Hic2	0.00446889	stemMAP_02839.1
Q497H0	Q9R0A5	Zfand3	Nek3	0.890186	stemMAP_00387.1;stemMAP_00556.1;stemMAP_01466.1;stemMAP_02839.1;stemMAP_03067.1;stemMAP_03686.1
Q497H0	Q9WUM5	Zfand3	Suclg1	0.839968	stemMAP_00556.1;stemMAP_03067.1
Q497H0	Q9WVQ5	Zfand3	Apip	0.524169	stemMAP_00387.1;stemMAP_00556.1;stemMAP_03067.1;stemMAP_03686.1
Q497L8	Q6XUX1	Slc22a16	Dstyk	0.00266058	stemMAP_03210.1
Q497V5	Q5XFZ0	Srbd1	Rmp24	0.881193	stemMAP_01915.1
Q497V5	Q80TJ7	Srbd1	Phf8	0.981972	stemMAP_01915.1
Q497V5	Q8BHX3	Srbd1	Cdca8	0.4336	stemMAP_01915.1
Q497V5	Q9WU62	Srbd1	Incenp	0.00310924	stemMAP_01915.1
Q497V6	Q5UAK0	Bahd1	Mier1	0.00335283	stemMAP_02662.1;stemMAP_02944.1
Q497V6	Q60596	Bahd1	Xrcc1	0.00282385	stemMAP_02662.1
Q497V6	Q61074	Bahd1	Ppm1g	0.975576	stemMAP_01969.1;stemMAP_02662.1;stemMAP_02944.1
Q497V6	Q61239	Bahd1	Fnta	0.0234868	stemMAP_02944.1
Q497V6	Q61881	Bahd1	Mcm7	0.00219131	stemMAP_02662.1;stemMAP_02944.1
Q497V6	Q62193	Bahd1	Rpa2	0.360831	stemMAP_02662.1
Q497V6	Q64523	Bahd1	H2ac20	0.00216274	stemMAP_02662.1
Q497V6	Q6A085	Bahd1	Znf629	0.00379124	stemMAP_02662.1
Q497V6	Q6NV72	Bahd1	Wdcp	0.0027492	stemMAP_02263.1
Q497V6	Q6NZL6	Bahd1	Tonsl	0.0226889	stemMAP_01340.1;stemMAP_01491.1;stemMAP_02263.1;stemMAP_02852.1
Q497V6	Q6P5G3	Bahd1	Mbtd1	0.00256576	stemMAP_02263.1
Q497V6	Q6PIJ4	Bahd1	Nfrkb	0.00924788	stemMAP_01340.1;stemMAP_01491.1;stemMAP_02263.1;stemMAP_02852.1
Q497V6	Q6W3F0	Bahd1	P4ha3	0.00565647	stemMAP_01340.1
Q497V6	Q78ZA7	Bahd1	Nap1l4	0.967207	stemMAP_02662.1;stemMAP_02944.1
Q497V6	Q80US4	Bahd1	Actr5	0.00498924	stemMAP_01340.1;stemMAP_01491.1;stemMAP_02263.1;stemMAP_02852.1
Q497V6	Q80YV3	Bahd1	Trrap	0.978526	stemMAP_01340.1;stemMAP_01491.1;stemMAP_02263.1;stemMAP_02852.1
Q497V6	Q80ZM8	Bahd1	Crls1	0.0406946	stemMAP_01340.1
Q497V6	Q80ZX8	Bahd1	Spag1	0.00836536	stemMAP_02852.1
Q497V6	Q8BGF3	Bahd1	Dnaaf10	0.00301141	stemMAP_01491.1;stemMAP_02263.1;stemMAP_02852.1
Q497V6	Q8BHA0	Bahd1	Ino80c	0.00255462	stemMAP_01491.1;stemMAP_02263.1;stemMAP_02852.1
Q497V6	Q8BM75	Bahd1	Arid5b	0.0514345	stemMAP_01491.1;stemMAP_02263.1
Q497V6	Q8BPA8	Bahd1	Dpcd	0.00216277	stemMAP_01340.1;stemMAP_01491.1;stemMAP_02263.1
Q497V6	Q8BUY9	Bahd1	Pggt1b	0.00824574	stemMAP_02944.1
Q497V6	Q8C0I4	Bahd1	Epc2	0.391859	stemMAP_01340.1;stemMAP_01491.1;stemMAP_02263.1;stemMAP_02852.1
Q497V6	Q8C9X6	Bahd1	Epc1	0.296003	stemMAP_01340.1;stemMAP_01491.1;stemMAP_02263.1;stemMAP_02852.1
Q497V6	Q8CHI8	Bahd1	Ep400	0.978744	stemMAP_01340.1;stemMAP_01491.1;stemMAP_02263.1;stemMAP_02852.1
Q497V6	Q8CHK4	Bahd1	Kat5	0.979391	stemMAP_01340.1;stemMAP_01491.1;stemMAP_02263.1;stemMAP_02852.1
Q497V6	Q8K2I1	Bahd1	Fntb	0.0214366	stemMAP_02944.1
Q497V6	Q8R3B7	Bahd1	Brd8	0.954745	stemMAP_01340.1;stemMAP_01491.1;stemMAP_02263.1;stemMAP_02852.1
Q497V6	Q8R555	Bahd1	Crtac1	0.00309721	stemMAP_02852.1
Q497V6	Q8VEE4	Bahd1	Rpa1	0.131722	stemMAP_02662.1;stemMAP_02944.1
Q497V6	Q8VEK6	Bahd1	Ing3	0.0025638	stemMAP_02263.1
Q497V6	Q921R4	Bahd1	Dnajc14	0.0230336	stemMAP_01969.1
Q497V6	Q99L90	Bahd1	Mcrs1	0.0164126	stemMAP_01491.1;stemMAP_02263.1;stemMAP_02852.1
Q497V6	Q99PT3	Bahd1	Ino80b	0.00321486	stemMAP_01491.1;stemMAP_02263.1;stemMAP_02852.1
Q497V6	Q9CQ71	Bahd1	Rpa3	0.0163972	stemMAP_02662.1
Q497V6	Q9CQK1	Bahd1	Znhit3	0.00513627	stemMAP_01340.1;stemMAP_01491.1;stemMAP_02263.1;stemMAP_02852.1
Q497V6	Q9CR11	Bahd1	Yeats4	0.00217514	stemMAP_01340.1;stemMAP_01491.1;stemMAP_02263.1;stemMAP_02852.1
Q497V6	Q9CR55	Bahd1		0.0022795	stemMAP_02662.1;stemMAP_02944.1
Q497V6	Q9CX66	Bahd1	Nopchap1	0.00216279	stemMAP_02263.1;stemMAP_02852.1
Q497V6	Q9D3S9	Bahd1	Cpvl	0.00258597	stemMAP_01969.1
Q497V6	Q9D411	Bahd1	Tssk4	0.00897298	stemMAP_02662.1
Q497V6	Q9D864	Bahd1	Actr6	0.00216291	stemMAP_01340.1
Q497V6	Q9DAT2	Bahd1	Mrgbp	0.128945	stemMAP_01340.1;stemMAP_01491.1;stemMAP_02263.1;stemMAP_02852.1
Q497V6	Q9JI44	Bahd1	Dmap1	0.947046	stemMAP_01340.1;stemMAP_01491.1;stemMAP_02263.1;stemMAP_02852.1
Q497V6	Q9JMJ2	Bahd1	Fbxw4	0.00378549	stemMAP_02263.1
Q497V6	Q9QY66	Bahd1	Znhit2	0.026467	stemMAP_01491.1;stemMAP_02263.1;stemMAP_02852.1
Q497V6	Q9R0Q4	Bahd1	Morf4l2	0.88133	stemMAP_01340.1;stemMAP_01491.1;stemMAP_02263.1;stemMAP_02852.1
Q497V6	Q9WTM5	Bahd1	Ruvbl2	0.215281	stemMAP_01491.1;stemMAP_02263.1;stemMAP_02852.1
Q497V6	Q9WTZ0	Bahd1	Uxt	0.00339913	stemMAP_01491.1
Q497V6	Q9Z148	Bahd1	Ehmt2	0.00245749	stemMAP_02662.1;stemMAP_02944.1
Q497V6	Q9Z2N8	Bahd1	Actl6a	0.701279	stemMAP_01491.1;stemMAP_02263.1;stemMAP_02852.1
Q499E0	Q5SPV6	Brinp3	Cimip6	0.00341388	stemMAP_01702.1
Q499E0	Q6L8S8	Brinp3	B4galnt3	0.537125	stemMAP_01339.1
Q499E0	Q6P5E4	Brinp3	Uggt1	0.536473	stemMAP_03520.1
Q499E0	Q7TSQ8	Brinp3	Pdpr	0.00217195	stemMAP_01652.1
Q499E0	Q80UN9	Brinp3	Trit1	0.00309635	stemMAP_01652.1
Q499E0	Q80Y81	Brinp3	Elac2	0.0398826	stemMAP_01652.1
Q499E0	Q811I0	Brinp3	Atpaf1	0.00330172	stemMAP_01652.1
Q499E0	Q8BHD1	Brinp3	Poc1b	0.0419745	stemMAP_01339.1
Q499E0	Q8BIJ6	Brinp3	Iars2	0.012799	stemMAP_01652.1
Q499E0	Q8BIP0	Brinp3	Dars2	0.0374821	stemMAP_01652.1
Q499E0	Q8BLF1	Brinp3	Nceh1	0.00217567	stemMAP_03583.1
Q499E0	Q8BWT1	Brinp3	Acaa2	0.00328836	stemMAP_01652.1
Q499E0	Q8BYL4	Brinp3	Yars2	0.00216274	stemMAP_01652.1
Q499E0	Q8C196	Brinp3	Cps1	0.00216274	stemMAP_01652.1
Q499E0	Q8CIM3	Brinp3	D2hgdh	0.00351873	stemMAP_01652.1
Q499E0	Q8K0D5	Brinp3	Gfm1	0.0193538	stemMAP_01652.1
Q499E0	Q8K1R3	Brinp3	Pnpt1	0.00365681	stemMAP_01652.1
Q499E0	Q8K368	Brinp3	Fanci	0.930939	stemMAP_02730.1
Q499E0	Q8R1S0	Brinp3	Coq6	0.00601343	stemMAP_01652.1
Q499E0	Q8R2E9	Brinp3	Ero1b	0.0021778	stemMAP_03047.1
Q499E0	Q8R2Q4	Brinp3	Gfm2	0.00389283	stemMAP_01652.1
Q499E0	Q8VEH8	Brinp3	Erlec1	0.935523	stemMAP_01339.1;stemMAP_03520.1;stemMAP_03583.1
Q499E0	Q91YJ5	Brinp3	Mtif2	0.00309127	stemMAP_01652.1
Q499E0	Q923Z3	Brinp3	Mto1	0.00233718	stemMAP_01652.1
Q499E0	Q99J36	Brinp3	Thumpd1	0.0184392	stemMAP_01702.1
Q499E0	Q99JT1	Brinp3	Gatb	0.0301846	stemMAP_01652.1
Q499E0	Q99KE1	Brinp3	Me2	0.00321165	stemMAP_01652.1
Q499E0	Q99KK9	Brinp3	Hars2	0.023826	stemMAP_01652.1
Q499E0	Q99N50	Brinp3	Sytl2	0.00369812	stemMAP_03047.1
Q499E0	Q9CPY0	Brinp3	Mrm2	0.394586	stemMAP_01652.1
Q499E0	Q9CZN8	Brinp3	Qrsl1	0.320579	stemMAP_01652.1
Q499E0	Q9D0C4	Brinp3	Trmt5	0.00290107	stemMAP_01652.1
Q499E0	Q9D7B6	Brinp3	Acad8	0.00216274	stemMAP_01652.1
Q499E0	Q9DCT5	Brinp3	Sdf2	0.0423815	stemMAP_03520.1
Q499E0	Q9EPK6	Brinp3	Sil1	0.960232	stemMAP_01339.1
Q499E0	Q9EQ20	Brinp3	Aldh6a1	0.00866919	stemMAP_01652.1
Q499E0	Q9JHS4	Brinp3	Clpx	0.00437415	stemMAP_01652.1
Q499E0	Q9JMA2	Brinp3	Qtrt1	0.386238	stemMAP_01702.1
Q499E0	Q9QWR8	Brinp3	Naga	0.00227592	stemMAP_03047.1
Q499E0	Q9WU56	Brinp3	Pus1	0.00243375	stemMAP_01652.1
Q499E0	Q9WUK6	Brinp3	Zbtb18	0.0027492	stemMAP_02730.1
Q499E0	Q9Z222	Brinp3	B3GNT2	0.567926	stemMAP_03520.1
Q499E4	Q76LL6	Dzip1l	Fhod3	0.0173685	stemMAP_01363.1
Q499E4	Q80TQ2	Dzip1l	Cyld	0.00406234	stemMAP_01363.1
Q499E4	Q8BKH7	Dzip1l	Mapkap1	0.00898603	stemMAP_00394.1
Q499E4	Q8C120	Dzip1l	Sh3rf3	0.881619	stemMAP_00349.1;stemMAP_00394.1
Q499E4	Q9R1L5	Dzip1l	Mast1	0.874162	stemMAP_00349.1;stemMAP_01363.1
Q499E5	Q6NZR2	Stox2	Msantd2	0.829361	stemMAP_01967.1;stemMAP_02188.1
Q499E5	Q6P9L6	Stox2	Kif15	0.0300603	stemMAP_02188.1
Q499E5	Q9EQW7	Stox2	Kif13a	0.00666901	stemMAP_02188.1
Q499M4	Q6ZPE2	Tigd5	Sbf1	0.949272	stemMAP_00536.1;stemMAP_03156.1
Q499M4	Q75NR7	Tigd5	Recql4	0.633274	stemMAP_00536.1
Q499M4	Q8BNV1	Tigd5	Trmt2a	0.932302	stemMAP_00536.1
Q499M4	Q8K4F6	Tigd5	Nsun5	0.975177	stemMAP_00536.1
Q499M4	Q8R2T8	Tigd5	Gtf3c5	0.35293	stemMAP_00536.1
Q499M4	Q8R3L2	Tigd5	Tcf25	0.0158094	stemMAP_00536.1
Q499M4	Q9D067	Tigd5	Mdm1	0.948409	stemMAP_03156.1
Q499M4	Q9DBI2	Tigd5	Bbs10	0.0852678	stemMAP_03156.1
Q499X9	Q4FZG9	Mars2	Coxfa4l2	0.0390648	stemMAP_00825.1
Q499X9	Q59J78	Mars2	Ndufaf2	0.00382272	stemMAP_00825.1
Q499X9	Q5XG73	Mars2	Acbd5	0.0900536	stemMAP_00825.1
Q499X9	Q61391	Mars2	Mme	0.00378549	stemMAP_00825.1
Q499X9	Q62371	Mars2	Ddr2	0.0820259	stemMAP_00825.1
Q499X9	Q64441	Mars2	Cyp24a1	0.00537173	stemMAP_03801.1
Q499X9	Q69ZN7	Mars2	Myof	0.00920907	stemMAP_00825.1
Q499X9	Q6P2L7	Mars2	Golm2	0.00548802	stemMAP_00825.1
Q499X9	Q6PCP5	Mars2	Mff	0.154347	stemMAP_00825.1
Q499X9	Q7TMF3	Mars2	Ndufa12	0.0127433	stemMAP_00825.1
Q499X9	Q7TPD2	Mars2	Fam185a	0.00396616	stemMAP_00825.1
Q499X9	Q8BGA8	Mars2	Acsm5	0.00221493	stemMAP_01154.1
Q499X9	Q8BGV0	Mars2	Nars2	0.176626	stemMAP_00342.1;stemMAP_00738.1;stemMAP_00994.1;stemMAP_01154.1;stemMAP_02672.1
Q499X9	Q8BHL4	Mars2	Gprc5a	0.0100037	stemMAP_00825.1
Q499X9	Q8BJ64	Mars2	Chdh	0.00216916	stemMAP_00994.1;stemMAP_03823.1
Q499X9	Q8BK30	Mars2	Ndufv3	0.0440679	stemMAP_00825.1
Q499X9	Q8BTW8	Mars2	Cdk5rap1	0.308795	stemMAP_00738.1
Q499X9	Q8CAK1	Mars2	Iba57	0.00624187	stemMAP_02672.1
Q499X9	Q8CGK3	Mars2	Lonp1	0.00216274	stemMAP_00994.1;stemMAP_03823.1
Q499X9	Q8JZN5	Mars2	Acad9	0.006219	stemMAP_00825.1
Q499X9	Q8JZY4	Mars2	Prorp	0.00219699	stemMAP_00738.1
Q499X9	Q8K273	Mars2	Mmgt1	0.0886869	stemMAP_00825.1
Q499X9	Q8K3J1	Mars2	Ndufs8	0.0208124	stemMAP_00825.1
Q499X9	Q8R2Q8	Mars2	Bst2	0.0615829	stemMAP_00825.1
Q499X9	Q91VD9	Mars2	Ndufs1	0.53347	stemMAP_00825.1
Q499X9	Q91VL9	Mars2	Zbtb1	0.00245318	stemMAP_00825.1
Q499X9	Q91VN4	Mars2	Chchd6	0.00221213	stemMAP_00825.1
Q499X9	Q91VT4	Mars2	Cbr4	0.0933001	stemMAP_00342.1;stemMAP_00738.1;stemMAP_01154.1;stemMAP_02672.1
Q499X9	Q91WD5	Mars2	Ndufs2	0.0108808	stemMAP_00825.1
Q499X9	Q91YT0	Mars2	Ndufv1	0.248971	stemMAP_00825.1
Q499X9	Q91ZA3	Mars2	Pcca	0.00222128	stemMAP_00994.1;stemMAP_03823.1
Q499X9	Q91ZI8	Mars2	Dio3	0.0031427	stemMAP_00825.1
Q499X9	Q922W5	Mars2	Pycr1	0.00723397	stemMAP_02672.1
Q499X9	Q99JB2	Mars2	Stoml2	0.00216293	stemMAP_00825.1
Q499X9	Q99LC3	Mars2	Ndufa10	0.00294245	stemMAP_00825.1
Q499X9	Q99LY9	Mars2	Ndufs5	0.00989849	stemMAP_00825.1
Q499X9	Q99MN9	Mars2	Pccb	0.00216277	stemMAP_00994.1;stemMAP_03823.1
Q499X9	Q99MR8	Mars2	Mccc1	0.967029	stemMAP_00342.1;stemMAP_00738.1;stemMAP_00994.1;stemMAP_01154.1;stemMAP_02672.1;stemMAP_03823.1
Q499X9	Q99NB1	Mars2	Acss1	0.663953	stemMAP_00342.1
Q499X9	Q9CPP6	Mars2	Ndufa5	0.00599733	stemMAP_00825.1
Q499X9	Q9CPU2	Mars2	Ndufb2	0.0539612	stemMAP_00825.1
Q499X9	Q9CQ54	Mars2	Ndufc2	0.0412061	stemMAP_00825.1
Q499X9	Q9CQ75	Mars2	Ndufa2	0.641932	stemMAP_00825.1
Q499X9	Q9CQ91	Mars2	Ndufa3	0.00244493	stemMAP_00825.1
Q499X9	Q9CQC7	Mars2	Ndufb4	0.00844228	stemMAP_00825.1
Q499X9	Q9CQH3	Mars2	Ndufb5	0.00392647	stemMAP_00825.1
Q499X9	Q9CQJ8	Mars2	Ndufb9	0.0272259	stemMAP_00825.1
Q499X9	Q9CQV5	Mars2	Mrps24	0.00216274	stemMAP_03823.1
Q499X9	Q9CQZ5	Mars2	Ndufa6	0.00226309	stemMAP_00825.1
Q499X9	Q9CQZ6	Mars2	Ndufb3	0.134836	stemMAP_00825.1
Q499X9	Q9CR21	Mars2	Ndufab1	0.00281694	stemMAP_00825.1
Q499X9	Q9CR61	Mars2	Ndufb7	0.0575254	stemMAP_00825.1
Q499X9	Q9CR68	Mars2	Uqcrfs1	0.00303133	stemMAP_00825.1
Q499X9	Q9CWX2	Mars2	Ndufaf1	0.0100763	stemMAP_00825.1
Q499X9	Q9CXZ1	Mars2	Ndufs4	0.00216851	stemMAP_00825.1
Q499X9	Q9CY28	Mars2	Gtpbp8	0.142636	stemMAP_00342.1;stemMAP_00738.1;stemMAP_00994.1;stemMAP_01154.1;stemMAP_02672.1;stemMAP_03823.1
Q499X9	Q9CYW4	Mars2	Hdhd3	0.00280963	stemMAP_03801.1
Q499X9	Q9CZ13	Mars2	Uqcrc1	0.00216309	stemMAP_00825.1
Q499X9	Q9D6J5	Mars2	Ndufb8	0.0179347	stemMAP_00825.1
Q499X9	Q9D6J6	Mars2	Ndufv2	0.0140678	stemMAP_00825.1
Q499X9	Q9DAT5	Mars2	Trmu	0.00216322	stemMAP_00738.1;stemMAP_01154.1;stemMAP_02672.1
Q499X9	Q9DC69	Mars2	Ndufa9	0.0546428	stemMAP_00825.1
Q499X9	Q9DC70	Mars2	Ndufs7	0.947356	stemMAP_00825.1;stemMAP_03801.1
Q499X9	Q9DCJ5	Mars2	Ndufa8	0.00216336	stemMAP_00825.1
Q499X9	Q9DCS9	Mars2	Ndufb10	0.00326668	stemMAP_00825.1
Q499X9	Q9DCT2	Mars2	Ndufs3	0.00241087	stemMAP_00825.1
Q499X9	Q9ERS2	Mars2	Ndufa13	0.0159795	stemMAP_00825.1
Q499X9	Q9JHE4	Mars2	Gal3st1	0.0628265	stemMAP_00825.1
Q499X9	Q9JLZ3	Mars2	Auh	0.0419838	stemMAP_00738.1
Q499X9	Q9JMG3	Mars2	Tmub1	0.580446	stemMAP_00825.1
Q499X9	Q9QZH6	Mars2	Ecsit	0.0240387	stemMAP_00825.1
Q499X9	Q9WUR2	Mars2	Eci2	0.543841	stemMAP_01154.1
Q499X9	Q9Z110	Mars2	Aldh18a1	0.0101688	stemMAP_00825.1
Q499X9	Q9Z1P6	Mars2	Ndufa7	0.00263413	stemMAP_00825.1
Q4ACU6	Q4G0F8	Shank3	Ubn1	0.0242863	stemMAP_00511.1
Q4ACU6	Q61142	Shank3	Spin1	0.181512	stemMAP_00511.1
Q4ACU6	Q61881	Shank3	Mcm7	0.807875	stemMAP_00511.1;stemMAP_01396.1;stemMAP_02359.1
Q4ACU6	Q640Q5	Shank3	Pan3	0.13355	stemMAP_00511.1
Q4ACU6	Q6NVE3	Shank3	Spin2c	0.00493001	stemMAP_00511.1
Q4ACU6	Q6VGS5	Shank3	Ccdc88c	0.125794	stemMAP_02359.1
Q4ACU6	Q80YR7	Shank3	Clspn	0.00317562	stemMAP_01396.1
Q4ACU6	Q8BGF7	Shank3	Pan2	0.00217499	stemMAP_00511.1
Q4ACU6	Q8BY71	Shank3	Hat1	0.140029	stemMAP_00511.1
Q4ACU6	Q8C0V0	Shank3	Tlk1	0.235465	stemMAP_00511.1
Q4ACU6	Q8CC12	Shank3	Cdan1	0.188081	stemMAP_00511.1
Q4ACU6	Q8K1L2	Shank3	Spin4	0.00341581	stemMAP_00511.1
Q4ACU6	Q8K1N1	Shank3	Pnpla8	0.0381499	stemMAP_02359.1
Q4ACU6	Q91WA1	Shank3	Tipin	0.127326	stemMAP_00511.1
Q4ACU6	Q99LZ3	Shank3	Gins4	0.00445514	stemMAP_01396.1
Q4ACU6	Q99MD9	Shank3	Nasp	0.592021	stemMAP_00511.1
Q4ACU6	Q9CQE6	Shank3	Asf1a	0.251836	stemMAP_00511.1
Q4ACU6	Q9CV28	Shank3	Mindy3	0.0959993	stemMAP_01396.1
Q4ACU6	Q9CY94	Shank3	Gins3	0.00512827	stemMAP_01396.1
Q4ACU6	Q9CZ15	Shank3	Gins1	0.00898982	stemMAP_01396.1
Q4ACU6	Q9D600	Shank3	Gins2	0.00756855	stemMAP_01396.1
Q4ACU6	Q9DAP7	Shank3	Asf1b	0.653623	stemMAP_00511.1
Q4ACU6	Q9JJK2	Shank3	Lancl2	0.0311646	stemMAP_01396.1
Q4FJU9	Q60648	Tmem40	Gm2a	0.00218117	stemMAP_01004.1
Q4FJU9	Q61599	Tmem40	Arhgdib	0.983214	stemMAP_01004.1
Q4FJU9	Q61702	Tmem40	Itih1	0.024861	stemMAP_01004.1
Q4FJU9	Q6PFY1	Tmem40	Fchsd1	0.00224622	stemMAP_01004.1
Q4FJU9	Q8CEZ4	Tmem40	Mab21l4	0.888824	stemMAP_01004.1
Q4FJU9	Q8K354	Tmem40	Cbr3	0.945957	stemMAP_01004.1
Q4FJU9	Q8R5F8	Tmem40	Eps8l1	0.00220868	stemMAP_01004.1
Q4FJU9	Q8VCC1	Tmem40	Hpgd	0.974253	stemMAP_01004.1
Q4FJU9	Q9CQX0	Tmem40	Otub2	0.919333	stemMAP_01004.1
Q4FJU9	Q9D020	Tmem40	Nt5c3a	0.665146	stemMAP_01004.1
Q4FJU9	Q9D154	Tmem40	Serpinb1a	0.815534	stemMAP_01004.1
Q4FJU9	Q9D892	Tmem40	Itpa	0.504992	stemMAP_01004.1
Q4FJU9	Q9D952	Tmem40	Evpl	0.298892	stemMAP_01004.1
Q4FJU9	Q9DB05	Tmem40	Napa	0.531813	stemMAP_01004.1
Q4FJU9	Q9DB29	Tmem40	Iah1	0.115868	stemMAP_01004.1
Q4FJU9	Q9EPB4	Tmem40	Pycard	0.954002	stemMAP_01004.1
Q4FJU9	Q9QYG0	Tmem40	Ndrg2	0.952099	stemMAP_01004.1
Q4FK66	Q8BJH1	Prpf38a	Zc2hc1a	0.0253333	stemMAP_03970.1
Q4FK66	Q91VN6	Prpf38a	Ddx41	0.913183	stemMAP_03970.1
Q4FK66	Q9DBF7	Prpf38a	Cwc25	0.982311	stemMAP_03970.1
Q4FZF2	Q5SS00	Spata46	Zdbf2	0.00309507	stemMAP_00573.1
Q4FZF2	Q80UU1	Spata46	Ankzf1	0.0125829	stemMAP_00573.1
Q4FZF2	Q80WJ7	Spata46	Mtdh	0.942061	stemMAP_02818.1
Q4FZF2	Q8BHL3	Spata46	Tbc1d10b	0.00333754	stemMAP_02818.1
Q4FZF2	Q8BK63	Spata46	Csnk1a1	0.904185	stemMAP_00573.1
Q4FZF2	Q924T3	Spata46	Xrcc4	0.0036921	stemMAP_00573.1
Q4FZF2	Q9ERQ3	Spata46	Znf704	0.00300672	stemMAP_02818.1
Q4FZF2	Q9R1R0	Spata46	Lhx6	0.00337585	stemMAP_02818.1
Q4FZG9	Q59J78	Coxfa4l2	Ndufaf2	0.0301812	stemMAP_00825.1
Q4FZG9	Q5U4C1	Coxfa4l2	Gprasp1	0.716728	stemMAP_00990.1
Q4FZG9	Q5XG73	Coxfa4l2	Acbd5	0.535663	stemMAP_00825.1
Q4FZG9	Q61391	Coxfa4l2	Mme	0.00479646	stemMAP_00825.1
Q4FZG9	Q62371	Coxfa4l2	Ddr2	0.226629	stemMAP_00825.1
Q4FZG9	Q69ZN7	Coxfa4l2	Myof	0.568466	stemMAP_00825.1
Q4FZG9	Q6P2L7	Coxfa4l2	Golm2	0.424981	stemMAP_00825.1;stemMAP_02513.1
Q4FZG9	Q6PCP5	Coxfa4l2	Mff	0.809398	stemMAP_00825.1;stemMAP_02513.1
Q4FZG9	Q6RT24	Coxfa4l2	Cenpe	0.729901	stemMAP_02513.1
Q4FZG9	Q7TMF3	Coxfa4l2	Ndufa12	0.552577	stemMAP_00825.1
Q4FZG9	Q7TPD2	Coxfa4l2	Fam185a	0.00306742	stemMAP_00825.1
Q4FZG9	Q8BHL4	Coxfa4l2	Gprc5a	0.396484	stemMAP_00825.1
Q4FZG9	Q8BK30	Coxfa4l2	Ndufv3	0.237059	stemMAP_00825.1
Q4FZG9	Q8BZM0	Coxfa4l2	Klhl12	0.65654	stemMAP_02513.1;stemMAP_03926.1
Q4FZG9	Q8JZN5	Coxfa4l2	Acad9	0.19705	stemMAP_00825.1
Q4FZG9	Q8JZP3	Coxfa4l2	Klhl2	0.00896295	stemMAP_03926.1
Q4FZG9	Q8K273	Coxfa4l2	Mmgt1	0.379598	stemMAP_00825.1
Q4FZG9	Q8K3J1	Coxfa4l2	Ndufs8	0.550752	stemMAP_00825.1
Q4FZG9	Q8R2Q8	Coxfa4l2	Bst2	0.770415	stemMAP_00825.1;stemMAP_02513.1
Q4FZG9	Q8VHE6	Coxfa4l2	Dnah5	0.0169948	stemMAP_02513.1
Q4FZG9	Q91VD9	Coxfa4l2	Ndufs1	0.585003	stemMAP_00825.1
Q4FZG9	Q91VL9	Coxfa4l2	Zbtb1	0.0173609	stemMAP_00825.1
Q4FZG9	Q91VN4	Coxfa4l2	Chchd6	0.50162	stemMAP_00825.1
Q4FZG9	Q91WD5	Coxfa4l2	Ndufs2	0.664565	stemMAP_00825.1
Q4FZG9	Q91YT0	Coxfa4l2	Ndufv1	0.643666	stemMAP_00825.1
Q4FZG9	Q91ZI8	Coxfa4l2	Dio3	0.00320916	stemMAP_00825.1
Q4FZG9	Q921G6	Coxfa4l2	Lrch4	0.76868	stemMAP_00990.1
Q4FZG9	Q99JB2	Coxfa4l2	Stoml2	0.651958	stemMAP_00825.1
Q4FZG9	Q99LC3	Coxfa4l2	Ndufa10	0.584973	stemMAP_00825.1
Q4FZG9	Q99LY9	Coxfa4l2	Ndufs5	0.690415	stemMAP_00825.1
Q4FZG9	Q9CPP6	Coxfa4l2	Ndufa5	0.614694	stemMAP_00825.1
Q4FZG9	Q9CPU2	Coxfa4l2	Ndufb2	0.55632	stemMAP_00825.1
Q4FZG9	Q9CQ54	Coxfa4l2	Ndufc2	0.669019	stemMAP_00825.1
Q4FZG9	Q9CQ75	Coxfa4l2	Ndufa2	0.289497	stemMAP_00825.1
Q4FZG9	Q9CQ91	Coxfa4l2	Ndufa3	0.664025	stemMAP_00825.1
Q4FZG9	Q9CQC7	Coxfa4l2	Ndufb4	0.576966	stemMAP_00825.1
Q4FZG9	Q9CQH3	Coxfa4l2	Ndufb5	0.617018	stemMAP_00825.1
Q4FZG9	Q9CQJ8	Coxfa4l2	Ndufb9	0.51364	stemMAP_00825.1
Q4FZG9	Q9CQZ5	Coxfa4l2	Ndufa6	0.451944	stemMAP_00825.1
Q4FZG9	Q9CQZ6	Coxfa4l2	Ndufb3	0.461924	stemMAP_00825.1
Q4FZG9	Q9CR21	Coxfa4l2	Ndufab1	0.238202	stemMAP_00825.1
Q4FZG9	Q9CR61	Coxfa4l2	Ndufb7	0.577657	stemMAP_00825.1
Q4FZG9	Q9CR68	Coxfa4l2	Uqcrfs1	0.290018	stemMAP_00825.1
Q4FZG9	Q9CWX2	Coxfa4l2	Ndufaf1	0.412663	stemMAP_00825.1
Q4FZG9	Q9CXZ1	Coxfa4l2	Ndufs4	0.375234	stemMAP_00825.1
Q4FZG9	Q9CZ13	Coxfa4l2	Uqcrc1	0.00296587	stemMAP_00825.1
Q4FZG9	Q9D6J5	Coxfa4l2	Ndufb8	0.600429	stemMAP_00825.1
Q4FZG9	Q9D6J6	Coxfa4l2	Ndufv2	0.421058	stemMAP_00825.1
Q4FZG9	Q9DC69	Coxfa4l2	Ndufa9	0.506432	stemMAP_00825.1
Q4FZG9	Q9DC70	Coxfa4l2	Ndufs7	0.63663	stemMAP_00825.1
Q4FZG9	Q9DCJ5	Coxfa4l2	Ndufa8	0.665423	stemMAP_00825.1
Q4FZG9	Q9DCS9	Coxfa4l2	Ndufb10	0.452653	stemMAP_00825.1
Q4FZG9	Q9DCT2	Coxfa4l2	Ndufs3	0.00680148	stemMAP_00825.1
Q4FZG9	Q9ERS2	Coxfa4l2	Ndufa13	0.51525	stemMAP_00825.1
Q4FZG9	Q9JHE4	Coxfa4l2	Gal3st1	0.114778	stemMAP_00825.1
Q4FZG9	Q9JMG3	Coxfa4l2	Tmub1	0.438577	stemMAP_00825.1
Q4FZG9	Q9QZH6	Coxfa4l2	Ecsit	0.453524	stemMAP_00825.1
Q4FZG9	Q9Z110	Coxfa4l2	Aldh18a1	0.301347	stemMAP_00825.1
Q4FZG9	Q9Z1P6	Coxfa4l2	Ndufa7	0.492818	stemMAP_00825.1
Q4FZG9	Q9Z210	Coxfa4l2	Pex11b	0.821574	stemMAP_00990.1;stemMAP_02513.1;stemMAP_03926.1
Q4G0F8	Q60972	Ubn1	Rbbp4	0.286234	stemMAP_01391.1
Q4G0F8	Q60973	Ubn1	Rbbp7	0.0186204	stemMAP_01391.1
Q4G0F8	Q61142	Ubn1	Spin1	0.0310723	stemMAP_00511.1
Q4G0F8	Q61666	Ubn1	Hira	0.956353	stemMAP_00799.1;stemMAP_01351.1;stemMAP_01391.1;stemMAP_02214.1;stemMAP_03186.1;stemMAP_03952.1
Q4G0F8	Q61881	Ubn1	Mcm7	0.0083775	stemMAP_00511.1;stemMAP_01391.1
Q4G0F8	Q62318	Ubn1	Trim28	0.00607788	stemMAP_03186.1;stemMAP_03952.1
Q4G0F8	Q62383	Ubn1	Supt6h	0.00216401	stemMAP_01391.1
Q4G0F8	Q640Q5	Ubn1	Pan3	0.0606954	stemMAP_00511.1;stemMAP_00799.1;stemMAP_01391.1
Q4G0F8	Q6A085	Ubn1	Znf629	0.0030053	stemMAP_03186.1
Q4G0F8	Q6KAS7	Ubn1	Znf521	0.00531613	stemMAP_01391.1
Q4G0F8	Q6NVE3	Ubn1	Spin2c	0.020786	stemMAP_00511.1
Q4G0F8	Q7TPQ3	Ubn1	Shprh	0.00344952	stemMAP_00799.1;stemMAP_01391.1
Q4G0F8	Q80WC1	Ubn1	Ubn2	0.98074	stemMAP_00799.1;stemMAP_01351.1;stemMAP_01391.1;stemMAP_02214.1;stemMAP_03186.1;stemMAP_03952.1
Q4G0F8	Q8BGE6	Ubn1	Atg4b	0.00321486	stemMAP_03186.1
Q4G0F8	Q8BGF7	Ubn1	Pan2	0.00216314	stemMAP_00511.1;stemMAP_00799.1
Q4G0F8	Q8BY71	Ubn1	Hat1	0.00889231	stemMAP_00511.1;stemMAP_01391.1
Q4G0F8	Q8C0V0	Ubn1	Tlk1	0.513164	stemMAP_00511.1;stemMAP_01391.1
Q4G0F8	Q8CC12	Ubn1	Cdan1	0.00217624	stemMAP_00511.1;stemMAP_00799.1;stemMAP_01391.1
Q4G0F8	Q8K1L2	Ubn1	Spin4	0.00584074	stemMAP_00511.1
Q4G0F8	Q8K284	Ubn1	Gtf3c1	0.00216276	stemMAP_03952.1
Q4G0F8	Q91WA1	Ubn1	Tipin	0.00903871	stemMAP_00511.1
Q4G0F8	Q99K28	Ubn1	Arfgap2	0.459419	stemMAP_02214.1
Q4G0F8	Q99MD9	Ubn1	Nasp	0.666891	stemMAP_00511.1;stemMAP_01391.1
Q4G0F8	Q99MY8	Ubn1	Ash1l	0.00216493	stemMAP_03186.1;stemMAP_03952.1
Q4G0F8	Q9CQE6	Ubn1	Asf1a	0.950441	stemMAP_00511.1;stemMAP_00799.1;stemMAP_01391.1
Q4G0F8	Q9D0N7	Ubn1	Chaf1b	0.142713	stemMAP_01391.1
Q4G0F8	Q9D8S3	Ubn1	Arfgap3	0.499557	stemMAP_02214.1
Q4G0F8	Q9DAP7	Ubn1	Asf1b	0.807687	stemMAP_00511.1;stemMAP_00799.1;stemMAP_01391.1
Q4G0F8	Q9QWF0	Ubn1	Chaf1a	0.0968644	stemMAP_01391.1
Q4G0F8	Q9Z148	Ubn1	Ehmt2	0.00216274	stemMAP_01391.1
Q4G5Y1	Q5JCT0	Klhdc2	Gcnt3	0.977335	stemMAP_00730.1;stemMAP_03600.1
Q4G5Y1	Q8BHD8	Klhdc2	Pcmtd2	0.00217759	stemMAP_00730.1
Q4G5Y1	Q8BVI4	Klhdc2	Qdpr	0.00216281	stemMAP_02212.1
Q4G5Y1	Q8VHQ2	Klhdc2	Socs7	0.94094	stemMAP_00730.1;stemMAP_02212.1
Q4G5Y1	Q9D2G5	Klhdc2	Synj2	0.00216274	stemMAP_03600.1
Q4G5Y1	Q9JIL5	Klhdc2	Tulp4	0.0481087	stemMAP_02212.1
Q4G5Y1	Q9Z2V6	Klhdc2	Hdac5	0.00216326	stemMAP_03600.1
Q4JIM5	Q5NCQ5	Abl2	Dph1	0.213794	stemMAP_02168.1;stemMAP_03207.1
Q4JIM5	Q5U430	Abl2	Ubr3	0.0233294	stemMAP_03207.1
Q4JIM5	Q60739	Abl2	Bag1	0.823802	stemMAP_03207.1
Q4JIM5	Q63943	Abl2	Mef2d	0.0998548	stemMAP_00329.1;stemMAP_02168.1;stemMAP_03013.1;stemMAP_03207.1
Q4JIM5	Q64213	Abl2	Sf1	0.568672	stemMAP_02168.1;stemMAP_03013.1;stemMAP_03207.1
Q4JIM5	Q6GQV7	Abl2	Edrf1	0.820411	stemMAP_00329.1;stemMAP_02168.1;stemMAP_03013.1;stemMAP_03207.1
Q4JIM5	Q6PB51	Abl2	Ccdc117	0.696373	stemMAP_00329.1;stemMAP_02168.1;stemMAP_03013.1;stemMAP_03207.1
Q4JIM5	Q80U78	Abl2	Pum1	0.0399662	stemMAP_02168.1;stemMAP_03207.1
Q4JIM5	Q8CFE4	Abl2	Scyl2	0.401418	stemMAP_00329.1;stemMAP_02168.1;stemMAP_03013.1;stemMAP_03207.1
Q4JIM5	Q8CH72	Abl2	Trim32	0.00245867	stemMAP_03862.1
Q4JIM5	Q8CI32	Abl2	Bag5	0.116367	stemMAP_03207.1
Q4JIM5	Q8K4J6	Abl2	Mrtfa	0.84649	stemMAP_00329.1;stemMAP_02168.1;stemMAP_03013.1;stemMAP_03862.1
Q4JIM5	Q8R001	Abl2	Mapre2	0.292485	stemMAP_03207.1
Q4JIM5	Q8VCF0	Abl2	Mavs	0.430378	stemMAP_00329.1;stemMAP_02168.1;stemMAP_03013.1;stemMAP_03207.1
Q4JIM5	Q8VHK1	Abl2	Caskin2	0.822551	stemMAP_03862.1
Q4JIM5	Q91VX2	Abl2	Ubap2	0.0532572	stemMAP_00329.1;stemMAP_02168.1;stemMAP_03013.1;stemMAP_03207.1
Q4JIM5	Q99KY4	Abl2	Gak	0.433161	stemMAP_00329.1;stemMAP_02168.1;stemMAP_03013.1;stemMAP_03207.1
Q4JIM5	Q99P31	Abl2	Hspbp1	0.914572	stemMAP_00329.1;stemMAP_02168.1;stemMAP_03013.1;stemMAP_03207.1
Q4JIM5	Q9CQL0	Abl2	Mettl21A	0.03746	stemMAP_03207.1
Q4JIM5	Q9CR25	Abl2	Dph2	0.00577987	stemMAP_02168.1;stemMAP_03207.1
Q4JIM5	Q9D281	Abl2	Fam114a1	0.00313448	stemMAP_03013.1
Q4JIM5	Q9D7A8	Abl2	Armc1	0.178713	stemMAP_02168.1;stemMAP_03207.1
Q4JIM5	Q9WV07	Abl2	Aloxe3	0.49547	stemMAP_03013.1
Q4JIM5	Q9Z2A0	Abl2	Pdpk1	0.184413	stemMAP_03207.1
Q4JK59	Q5PRE5	Tet2	Proser1	0.804907	stemMAP_02259.1;stemMAP_03158.1
Q4JK59	Q61545	Tet2	Ewsr1	0.00368964	stemMAP_00638.1
Q4JK59	Q6NVE3	Tet2	Spin2c	0.00300231	stemMAP_00638.1
Q4JK59	Q80ZI6	Tet2	Lrsam1	0.00773793	stemMAP_00638.1
Q4JK59	Q8R326	Tet2	Pspc1	0.898581	stemMAP_00638.1;stemMAP_02259.1
Q4JK59	Q8R4E6	Tet2	Purg	0.00436996	stemMAP_03158.1
Q4JK59	Q8VIJ6	Tet2	Sfpq	0.0131832	stemMAP_00638.1
Q4JK59	Q922S8	Tet2	Kif2c	0.309337	stemMAP_00638.1
Q4JK59	Q99K48	Tet2	Nono	0.959285	stemMAP_00638.1
Q4JK59	Q9CY58	Tet2	Serbp1	0.00335055	stemMAP_00638.1
Q4JK59	Q9WUJ8	Tet2	Orc6	0.211262	stemMAP_00638.1
Q4KL18	Q4U4S6	Tmem171	Xirp2	0.00343986	stemMAP_00753.1;stemMAP_00957.1
Q4KL18	Q6ZPT1	Tmem171	Klhl9	0.943458	stemMAP_00957.1;stemMAP_02693.1
Q4KL18	Q8C863	Tmem171	Itch	0.928511	stemMAP_00753.1;stemMAP_00957.1;stemMAP_02296.1
Q4KL18	Q9CXJ4	Tmem171	Abcb8	0.0026175	stemMAP_00883.1
Q4KL18	Q9DBH0	Tmem171	Wwp2	0.39683	stemMAP_00753.1;stemMAP_02296.1
Q4KL18	Q9ES97	Tmem171	Rtn3	0.0027933	stemMAP_00883.1
Q4KL18	Q9JL06	Tmem171	Lpar2	0.00648432	stemMAP_00883.1
Q4KL18	Q9WV89	Tmem171	Stxbp4	0.0022811	stemMAP_00753.1;stemMAP_02296.1
Q4KML4	Q62371	Abracl	Ddr2	0.0461796	stemMAP_03920.1
Q4KML4	Q6P069	Abracl	Sri	0.0137631	stemMAP_01132.1
Q4KML4	Q6PGH1	Abracl	Bud31	0.531063	stemMAP_01886.1
Q4KML4	Q8C460	Abracl	Eri3	0.863062	stemMAP_00659.1;stemMAP_01378.1
Q4KML4	Q8CEI1	Abracl	Bola3	0.350745	stemMAP_01132.1;stemMAP_03438.1
Q4KML4	Q8K003	Abracl	Tma7	0.742571	stemMAP_01886.1;stemMAP_03920.1
Q4KML4	Q8K0C8	Abracl	Cox19	0.842202	stemMAP_01132.1
Q4KML4	Q8R5F3	Abracl	Oard1	0.868778	stemMAP_00659.1;stemMAP_01378.1;stemMAP_01886.1;stemMAP_02640.1;stemMAP_03920.1
Q4KML4	Q8VDW4	Abracl	Ube2w	0.411451	stemMAP_01132.1;stemMAP_03438.1
Q4KML4	Q8VHN8	Abracl	Nudt16l1	0.83962	stemMAP_03438.1
Q4KML4	Q91VH6	Abracl	Memo1	0.277793	stemMAP_03438.1
Q4KML4	Q91VW3	Abracl	Sh3bgrl3	0.86911	stemMAP_00659.1;stemMAP_01132.1;stemMAP_01378.1;stemMAP_01886.1;stemMAP_02640.1
Q4KML4	Q91VY5	Abracl	Kdm4b	0.00364974	stemMAP_03920.1
Q4KML4	Q91X96	Abracl	Rabif	0.820103	stemMAP_00659.1;stemMAP_01378.1;stemMAP_01886.1;stemMAP_02640.1;stemMAP_03920.1
Q4KML4	Q99KR7	Abracl	Ppif	0.0047754	stemMAP_01132.1
Q4KML4	Q9CQS7	Abracl	Dppa5a	0.896547	stemMAP_01132.1;stemMAP_03438.1
Q4KML4	Q9CQU0	Abracl	Txndc12	0.870353	stemMAP_01378.1;stemMAP_01886.1;stemMAP_03438.1
Q4KML4	Q9CRW3	Abracl		0.712698	stemMAP_03438.1
Q4KML4	Q9CWB7	Abracl		0.513637	stemMAP_01132.1;stemMAP_03438.1
Q4KML4	Q9D0W5	Abracl	Ppil1	0.859303	stemMAP_00659.1;stemMAP_01378.1;stemMAP_01886.1
Q4KML4	Q9D115	Abracl	Znf706	0.27974	stemMAP_00659.1;stemMAP_02640.1
Q4KML4	Q9D258	Abracl	Acbd7	0.61336	stemMAP_01132.1
Q4KML4	Q9D358	Abracl	Acp1	0.0637955	stemMAP_00659.1;stemMAP_02640.1
Q4KML4	Q9D8S9	Abracl	Bola1	0.0264862	stemMAP_01132.1;stemMAP_03438.1
Q4KML4	Q9D8Z2	Abracl	Triap1	0.00467329	stemMAP_01132.1;stemMAP_03438.1
Q4KML4	Q9D967	Abracl	Mdp1	0.84376	stemMAP_01132.1;stemMAP_03438.1
Q4KML4	Q9D975	Abracl	Srxn1	0.654793	stemMAP_01132.1;stemMAP_03438.1
Q4KML4	Q9DAK9	Abracl	Phpt1	0.766758	stemMAP_00659.1;stemMAP_02640.1;stemMAP_03920.1
Q4KML4	Q9DBG9	Abracl	Tax1bp3	0.533545	stemMAP_01132.1;stemMAP_03438.1
Q4KML4	Q9DBW3	Abracl	Natd1	0.65896	stemMAP_01132.1;stemMAP_03438.1
Q4KML4	Q9DCM2	Abracl	Gstk1	0.518817	stemMAP_02640.1
Q4KML4	Q9DCS2	Abracl	Mettl26	0.810003	stemMAP_01132.1
Q4KML4	Q9EPQ7	Abracl	Stard5	0.436326	stemMAP_01132.1;stemMAP_03438.1
Q4KML4	Q9JJT0	Abracl	Rcl1	0.00553166	stemMAP_01132.1
Q4KML4	Q9QUH0	Abracl	Glrx	0.0110818	stemMAP_01132.1;stemMAP_03438.1
Q4KML4	Q9R0P9	Abracl	Uchl1	0.00547157	stemMAP_01132.1
Q4KML4	Q9Z0J0	Abracl	Npc2	0.395804	stemMAP_01132.1
Q4KML4	Q9Z224	Abracl	Mocs2	0.820207	stemMAP_00659.1;stemMAP_01378.1;stemMAP_01886.1;stemMAP_02640.1;stemMAP_03920.1
Q4KMM3	Q504M2	Oxr1	Pdp2	0.00667695	stemMAP_01147.1
Q4KMM3	Q5F2E8	Oxr1	Taok1	0.911515	stemMAP_00880.1
Q4KMM3	Q60989	Oxr1	Xiap	0.848893	stemMAP_01147.1
Q4KMM3	Q61644	Oxr1	Pacsin1	0.865035	stemMAP_00880.1
Q4KMM3	Q689Z5	Oxr1	Sbno1	0.895599	stemMAP_00880.1;stemMAP_01147.1
Q4KMM3	Q68EF0	Oxr1	Rab3ip	0.865614	stemMAP_00880.1
Q4KMM3	Q6WKZ8	Oxr1	Ubr2	0.877786	stemMAP_00880.1;stemMAP_01147.1
Q4KMM3	Q80TZ3	Oxr1	Dnajc6	0.756169	stemMAP_00880.1
Q4KMM3	Q80XC2	Oxr1	Trmt61a	0.856602	stemMAP_00880.1
Q4KMM3	Q80Y55	Oxr1	Bsdc1	0.745841	stemMAP_00880.1
Q4KMM3	Q8BYH7	Oxr1	Tbc1d17	0.862428	stemMAP_00880.1;stemMAP_01147.1
Q4KMM3	Q8CC96	Oxr1	Bnip5	0.106331	stemMAP_01147.1
Q4KMM3	Q8CE96	Oxr1	Trmt6	0.849716	stemMAP_00880.1
Q4KMM3	Q9EQC5	Oxr1	Scyl1	0.862755	stemMAP_00880.1;stemMAP_01147.1
Q4KMM3	Q9EQG9	Oxr1	Cert1	0.921546	stemMAP_00880.1;stemMAP_01147.1
Q4KWH5	Q52KF3	Plch1	Spire1	0.821773	stemMAP_01640.1;stemMAP_02546.1;stemMAP_03557.1
Q4KWH5	Q60592	Plch1	Mast2	0.927985	stemMAP_01640.1
Q4KWH5	Q60778	Plch1	Nfkbib	0.284273	stemMAP_03557.1;stemMAP_03643.1
Q4KWH5	Q69ZM6	Plch1	Stk36	0.00428023	stemMAP_01762.1
Q4KWH5	Q6NXJ0	Plch1	Wwc2	0.801095	stemMAP_02546.1;stemMAP_03557.1;stemMAP_03643.1
Q4KWH5	Q6NZM9	Plch1	Hdac4	0.880345	stemMAP_02546.1;stemMAP_03557.1
Q4KWH5	Q7TNF9	Plch1	Fam117a	0.0792767	stemMAP_02546.1
Q4KWH5	Q80TM6	Plch1	R3hdm2	0.0129194	stemMAP_02546.1
Q4KWH5	Q80U87	Plch1	Usp8	0.892787	stemMAP_02546.1;stemMAP_03557.1
Q4KWH5	Q80YT5	Plch1	Spata20	0.00380588	stemMAP_02546.1
Q4KWH5	Q8BKX1	Plch1	Baiap2	0.98593	stemMAP_02546.1
Q4KWH5	Q8BXK8	Plch1	Agap1	0.845179	stemMAP_03557.1
Q4KWH5	Q8BXQ8	Plch1	Fam53c	0.725833	stemMAP_03557.1;stemMAP_03643.1
Q4KWH5	Q8CDA1	Plch1	Inpp5f	0.00376166	stemMAP_03557.1
Q4KWH5	Q8K0D0	Plch1	Cdk17	0.00815346	stemMAP_03643.1
Q4KWH5	Q8K371	Plch1	Amotl2	0.801226	stemMAP_01640.1;stemMAP_01762.1;stemMAP_02646.1
Q4KWH5	Q91X84	Plch1	Crtc3	0.00219398	stemMAP_01640.1
Q4KWH5	Q921I6	Plch1	Sh3bp4	0.0943331	stemMAP_01640.1;stemMAP_01762.1;stemMAP_02646.1
Q4KWH5	Q99N57	Plch1	Raf1	0.0282549	stemMAP_01762.1
Q4KWH5	Q9D1F4	Plch1	Akt1s1	0.86697	stemMAP_02546.1;stemMAP_03557.1;stemMAP_03643.1
Q4KWH5	Q9R210	Plch1	Tfeb	0.0506601	stemMAP_02546.1
Q4KWH5	Q9Z1S8	Plch1	Gab2	0.00226339	stemMAP_02546.1;stemMAP_03557.1;stemMAP_03643.1
Q4KWH5	Q9Z2G9	Plch1	Htatip2	0.0090665	stemMAP_02646.1
Q4LDD4	Q5SQX6	Arap1	Cyfip2	0.80213	stemMAP_00237.1
Q4LDD4	Q60631	Arap1	Grb2	0.972567	stemMAP_00237.1
Q4LDD4	Q6PEV3	Arap1	Wipf2	0.986836	stemMAP_00237.1
Q4LDD4	Q7SIG6	Arap1	Asap2	0.569731	stemMAP_00237.1
Q4LDD4	Q7TMB8	Arap1	Cyfip1	0.975502	stemMAP_00237.1
Q4LDD4	Q80XL1	Arap1	Cblc	0.00311194	stemMAP_00237.1
Q4LDD4	Q8BH43	Arap1	Wasf2	0.959976	stemMAP_00237.1
Q4LDD4	Q8BKX1	Arap1	Baiap2	0.98149	stemMAP_00237.1
Q4LDD4	Q8BRU6	Arap1	Slc18a2	0.00281578	stemMAP_00237.1
Q4LDD4	Q8CAF4	Arap1	Nhsl1	0.486391	stemMAP_00237.1
Q4LDD4	Q8CBW3	Arap1	Abi1	0.959594	stemMAP_00237.1
Q4LDD4	Q8K124	Arap1	Plekho2	0.987078	stemMAP_01315.1
Q4LDD4	Q8K1I7	Arap1	Wipf1	0.0193519	stemMAP_00237.1
Q4LDD4	Q8K1X4	Arap1	Nckap1l	0.00333454	stemMAP_00237.1
Q4LDD4	Q8K4I3	Arap1	Arhgef6	0.00370299	stemMAP_00237.1
Q4LDD4	Q8R5H6	Arap1	Wasf1	0.287721	stemMAP_00237.1
Q4LDD4	Q8VBU8	Arap1	Banp	0.00336299	stemMAP_00237.1
Q4LDD4	Q8VHI6	Arap1	Wasf3	0.405883	stemMAP_00237.1
Q4LDD4	Q91V57	Arap1	Chn1	0.0303049	stemMAP_00237.1
Q4LDD4	Q91VR8	Arap1	Brk1	0.184504	stemMAP_00237.1
Q4LDD4	Q91YD9	Arap1	Wasl	0.985416	stemMAP_00237.1
Q4LDD4	Q91Z58	Arap1		0.0159588	stemMAP_00237.1
Q4LDD4	Q99M51	Arap1	Nck1	0.585262	stemMAP_00237.1
Q4LDD4	Q9WUU8	Arap1	Tnip1	0.412903	stemMAP_00237.1
Q4PJX1	Q5Y5T2	Odr4	Zdhhc18	0.0155352	stemMAP_02515.1
Q4PJX1	Q64FW2	Odr4	Retsat	0.00223055	stemMAP_02515.1
Q4PJX1	Q6GQT6	Odr4	Scap	0.00216278	stemMAP_00913.1
Q4PJX1	Q6NWW9	Odr4	Fndc3b	0.00217081	stemMAP_00913.1;stemMAP_01047.1;stemMAP_02515.1
Q4PJX1	Q6PD26	Odr4	Pigs	0.0466155	stemMAP_02515.1
Q4PJX1	Q7TQE6	Odr4	Maco1	0.00217995	stemMAP_00913.1
Q4PJX1	Q80TR1	Odr4	Adgrl1	0.0456813	stemMAP_02515.1
Q4PJX1	Q8BHC4	Odr4	Dcakd	0.00456692	stemMAP_00913.1;stemMAP_01047.1;stemMAP_02515.1
Q4PJX1	Q8BJM7	Odr4	Tyw1	0.865274	stemMAP_00913.1;stemMAP_01047.1;stemMAP_02515.1
Q4PJX1	Q8BN21	Odr4	Vrk2	0.00221087	stemMAP_02515.1
Q4PJX1	Q8BSF4	Odr4	Pisd	0.0173931	stemMAP_00913.1
Q4PJX1	Q8K0C4	Odr4	Cyp51a1	0.00217857	stemMAP_00913.1;stemMAP_01047.1;stemMAP_02515.1
Q4PJX1	Q8K3Z9	Odr4	Pom121	0.00231568	stemMAP_00913.1;stemMAP_02515.1
Q4PJX1	Q8R1K1	Odr4	Ubac2	0.0243905	stemMAP_00913.1
Q4PJX1	Q8VCB1	Odr4	Ndc1	0.00216306	stemMAP_00913.1;stemMAP_02515.1
Q4PJX1	Q91WE6	Odr4	Cdkal1	0.75524	stemMAP_00913.1;stemMAP_02515.1
Q4PJX1	Q921Q3	Odr4	Alg1	0.00216325	stemMAP_00913.1
Q4PJX1	Q99KG5	Odr4	Lsr	0.00216285	stemMAP_00913.1
Q4PJX1	Q99P58	Odr4	Rab27b	0.0252023	stemMAP_02866.1;stemMAP_03148.1
Q4PJX1	Q9CQY5	Odr4	Magt1	0.0325355	stemMAP_00913.1;stemMAP_02515.1
Q4PJX1	Q9CZJ9	Odr4	Dnajc18	0.088616	stemMAP_00913.1;stemMAP_01047.1;stemMAP_02515.1
Q4PJX1	Q9CZW4	Odr4	Acsl3	0.0790758	stemMAP_00913.1;stemMAP_02515.1
Q4PJX1	Q9D710	Odr4	Tmx2	0.0654801	stemMAP_00913.1;stemMAP_01047.1;stemMAP_02515.1
Q4PJX1	Q9EPE9	Odr4	Atp13a1	0.558332	stemMAP_00913.1;stemMAP_02515.1
Q4PJX1	Q9JJ59	Odr4	Abcb9	0.00216689	stemMAP_01047.1
Q4PJX1	Q9QYI4	Odr4	Dnajb12	0.0212834	stemMAP_00913.1;stemMAP_02515.1
Q4PJX1	Q9QZ49	Odr4	Ubxn8	0.00216277	stemMAP_00913.1
Q4PJX1	Q9R099	Odr4	Tbl2	0.625455	stemMAP_00913.1;stemMAP_02515.1
Q4PJX1	Q9WU40	Odr4	Lemd3	0.0021629	stemMAP_00913.1;stemMAP_02515.1
Q4PJX1	Q9WUQ2	Odr4	Preb	0.862773	stemMAP_00913.1;stemMAP_02515.1
Q4PZA2	Q4V9Z5	Ece1	Sez6l2	0.00216293	stemMAP_03350.1
Q4PZA2	Q52KR2	Ece1	Lrig2	0.381883	stemMAP_01495.1;stemMAP_03350.1;stemMAP_03549.1
Q4PZA2	Q5FWI3	Ece1	Cemip2	0.955203	stemMAP_03350.1;stemMAP_03549.1
Q4PZA2	Q5I012	Ece1	Slc38a10	0.00217023	stemMAP_03350.1;stemMAP_03549.1
Q4PZA2	Q61009	Ece1	Scarb1	0.00236072	stemMAP_03350.1;stemMAP_03549.1
Q4PZA2	Q61739	Ece1	Itga6	0.96837	stemMAP_01495.1;stemMAP_02139.1;stemMAP_03350.1;stemMAP_03549.1
Q4PZA2	Q62086	Ece1	Pon2	0.00279107	stemMAP_03350.1;stemMAP_03549.1
Q4PZA2	Q62165	Ece1	Dag1	0.00402379	stemMAP_03350.1;stemMAP_03549.1
Q4PZA2	Q640L3	Ece1	Ccpg1	0.00218913	stemMAP_03350.1;stemMAP_03549.1
Q4PZA2	Q64151	Ece1	Sema4c	0.00301123	stemMAP_01495.1
Q4PZA2	Q6GQT6	Ece1	Scap	0.0111031	stemMAP_03549.1
Q4PZA2	Q6GQT9	Ece1	Nomo1	0.533422	stemMAP_03350.1;stemMAP_03549.1
Q4PZA2	Q6PE55	Ece1	Pdgfrl	0.948157	stemMAP_01297.1
Q4PZA2	Q6ZQI3	Ece1	Mlec	0.0034539	stemMAP_03350.1
Q4PZA2	Q6ZWQ7	Ece1	Spcs3	0.00216288	stemMAP_01495.1;stemMAP_02139.1
Q4PZA2	Q80TN4	Ece1	Dnajc16	0.690927	stemMAP_03549.1
Q4PZA2	Q80V26	Ece1	Bpnt2	0.0021768	stemMAP_03350.1;stemMAP_03549.1
Q4PZA2	Q80V53	Ece1	Chst14	0.00236819	stemMAP_01495.1
Q4PZA2	Q810B7	Ece1	Slitrk5	0.00217459	stemMAP_02139.1
Q4PZA2	Q8BGQ4	Ece1	Pomt2	0.788005	stemMAP_01495.1
Q4PZA2	Q8BKG3	Ece1	Ptk7	0.748068	stemMAP_01495.1;stemMAP_02139.1;stemMAP_03350.1;stemMAP_03549.1
Q4PZA2	Q8BRH0	Ece1	Tmtc3	0.00216276	stemMAP_03350.1;stemMAP_03549.1
Q4PZA2	Q8BSY0	Ece1	Asph	0.00318198	stemMAP_03350.1;stemMAP_03549.1
Q4PZA2	Q8BXQ2	Ece1	Pigt	0.212255	stemMAP_03350.1;stemMAP_03549.1
Q4PZA2	Q8BXZ1	Ece1	Tmx3	0.187453	stemMAP_03350.1
Q4PZA2	Q8C0L0	Ece1	Tmx4	0.0131289	stemMAP_02139.1
Q4PZA2	Q8C0Z1	Ece1	Fam234a	0.00219951	stemMAP_03350.1
Q4PZA2	Q8C145	Ece1	Slc39a6	0.0182154	stemMAP_03350.1
Q4PZA2	Q8C7X2	Ece1	Emc1	0.0122142	stemMAP_03350.1;stemMAP_03549.1
Q4PZA2	Q8K2C7	Ece1	Os9	0.883578	stemMAP_01495.1;stemMAP_02139.1;stemMAP_03350.1;stemMAP_03549.1
Q4PZA2	Q8R420	Ece1	Abca3	0.00216708	stemMAP_03549.1
Q4PZA2	Q8R4G9	Ece1	Chrna3	0.00235114	stemMAP_02139.1
Q4PZA2	Q8VBT0	Ece1	Tmx1	0.00375371	stemMAP_01495.1;stemMAP_02139.1;stemMAP_03350.1;stemMAP_03549.1
Q4PZA2	Q8VBZ3	Ece1	Clptm1	0.84625	stemMAP_03350.1;stemMAP_03549.1
Q4PZA2	Q8VCM8	Ece1	Ncln	0.10887	stemMAP_03350.1;stemMAP_03549.1
Q4PZA2	Q8VDL4	Ece1	Adpgk	0.0026323	stemMAP_01495.1;stemMAP_02139.1;stemMAP_03350.1;stemMAP_03549.1
Q4PZA2	Q8VE96	Ece1	Slc35f6	0.00268112	stemMAP_02139.1
Q4PZA2	Q8VEK0	Ece1	Tmem30a	0.955544	stemMAP_01495.1;stemMAP_02139.1;stemMAP_03350.1;stemMAP_03549.1
Q4PZA2	Q8VIB3	Ece1	St3gal6	0.00275312	stemMAP_01495.1
Q4PZA2	Q91VU0	Ece1	Fam3c	0.00302002	stemMAP_01495.1;stemMAP_02139.1;stemMAP_03350.1;stemMAP_03549.1
Q4PZA2	Q91X21	Ece1	Kiaa2013	0.00216304	stemMAP_03350.1;stemMAP_03549.1
Q4PZA2	Q922P8	Ece1	Tmem132a	0.0860855	stemMAP_03549.1
Q4PZA2	Q99KG5	Ece1	Lsr	0.963675	stemMAP_02139.1;stemMAP_03350.1;stemMAP_03549.1
Q4PZA2	Q99PI8	Ece1	Rtn4r	0.809148	stemMAP_01297.1
Q4PZA2	Q9CQY5	Ece1	Magt1	0.00258093	stemMAP_03350.1;stemMAP_03549.1
Q4PZA2	Q9CXY9	Ece1	Pigk	0.00330591	stemMAP_03350.1;stemMAP_03549.1
Q4PZA2	Q9CYN9	Ece1	Atp6ap2	0.284029	stemMAP_02139.1
Q4PZA2	Q9D666	Ece1	Sun1	0.00315053	stemMAP_03350.1
Q4PZA2	Q9D6I7	Ece1	Dipk1a	0.954349	stemMAP_01495.1;stemMAP_02139.1;stemMAP_03350.1;stemMAP_03549.1
Q4PZA2	Q9D7V9	Ece1	Naaa	0.00329187	stemMAP_03350.1;stemMAP_03549.1
Q4PZA2	Q9DBH5	Ece1	Lman2	0.793911	stemMAP_01495.1;stemMAP_02139.1;stemMAP_03350.1;stemMAP_03549.1
Q4PZA2	Q9JLB9	Ece1	Nectin3	0.00265989	stemMAP_03350.1;stemMAP_03549.1
Q4PZA2	Q9JMI0	Ece1	Ecel1	0.00216656	stemMAP_01495.1;stemMAP_02139.1
Q4PZA2	Q9QYI4	Ece1	Dnajb12	0.00220457	stemMAP_03350.1;stemMAP_03549.1
Q4PZA2	Q9R0P6	Ece1	Sec11a	0.00216755	stemMAP_01495.1
Q4PZA2	Q9WV91	Ece1	Ptgfrn	0.00843512	stemMAP_03350.1;stemMAP_03549.1
Q4PZA2	Q9Z0F0	Ece1	B3galt4	0.00226995	stemMAP_03350.1
Q4PZA2	Q9Z2G6	Ece1	Sel1l	0.855508	stemMAP_01495.1;stemMAP_02139.1;stemMAP_03350.1;stemMAP_03549.1
Q4QQM4	Q6RUT7	Trp53i11	Uqcc4	0.369323	stemMAP_03152.1;stemMAP_03385.1
Q4QQM4	Q8BMW7	Trp53i11	Nipal1	0.815449	stemMAP_03121.1;stemMAP_03385.1
Q4QQM4	Q8C398	Trp53i11	Pigw	0.06139	stemMAP_03152.1;stemMAP_03385.1
Q4QQM4	Q9EQN9	Trp53i11	Slc19a2	0.94034	stemMAP_03152.1;stemMAP_03385.1
Q4QQM5	Q4VA53	Miga1	Pds5b	0.30142	stemMAP_01422.1
Q4QQM5	Q5SU73	Miga1	Coil	0.00218005	stemMAP_03028.1
Q4QQM5	Q5SVR0	Miga1	Tbc1d9b	0.00221235	stemMAP_00491.1;stemMAP_01683.1
Q4QQM5	Q5XG71	Miga1	Utp20	0.0721297	stemMAP_00454.1;stemMAP_00491.1;stemMAP_00644.1;stemMAP_00725.1;stemMAP_01422.1;stemMAP_02391.1;stemMAP_03441.1;stemMAP_03684.1
Q4QQM5	Q61749	Miga1	Eif2b4	0.839536	stemMAP_00454.1;stemMAP_00491.1;stemMAP_00644.1;stemMAP_00725.1;stemMAP_01422.1;stemMAP_01683.1;stemMAP_02391.1;stemMAP_03441.1;stemMAP_03684.1;stemMAP_03768.1
Q4QQM5	Q62388	Miga1	Atm	0.00216452	stemMAP_00491.1
Q4QQM5	Q63850	Miga1	Nup62	0.00228499	stemMAP_03768.1
Q4QQM5	Q64430	Miga1	Atp7a	0.00216313	stemMAP_00644.1;stemMAP_02391.1
Q4QQM5	Q6A009	Miga1	Ltn1	0.714544	stemMAP_00454.1;stemMAP_00644.1;stemMAP_01422.1;stemMAP_02391.1;stemMAP_03441.1;stemMAP_03684.1
Q4QQM5	Q6A026	Miga1	Pds5a	0.35086	stemMAP_00454.1;stemMAP_00491.1;stemMAP_00644.1;stemMAP_00725.1;stemMAP_01422.1;stemMAP_01683.1;stemMAP_03441.1;stemMAP_03684.1
Q4QQM5	Q6A152	Miga1	Cyp4x1	0.00330172	stemMAP_02391.1
Q4QQM5	Q6DFV1	Miga1	Ncapg2	0.66398	stemMAP_00454.1;stemMAP_00491.1;stemMAP_00644.1;stemMAP_00725.1;stemMAP_01422.1;stemMAP_02391.1;stemMAP_03441.1;stemMAP_03684.1;stemMAP_03768.1
Q4QQM5	Q6P2B1	Miga1	Tnpo3	0.84405	stemMAP_00454.1;stemMAP_00491.1;stemMAP_00644.1;stemMAP_00725.1;stemMAP_01422.1;stemMAP_01683.1;stemMAP_02391.1;stemMAP_03441.1;stemMAP_03684.1
Q4QQM5	Q6P4S8	Miga1	Ints1	0.111932	stemMAP_00644.1;stemMAP_01422.1;stemMAP_03441.1;stemMAP_03684.1
Q4QQM5	Q6P5F6	Miga1	Slc39a10	0.054949	stemMAP_01422.1;stemMAP_03441.1;stemMAP_03684.1
Q4QQM5	Q6P5F7	Miga1	Ttyh3	0.0024935	stemMAP_00725.1;stemMAP_01683.1;stemMAP_03768.1
Q4QQM5	Q6P5F9	Miga1	Xpo1	0.181144	stemMAP_01422.1;stemMAP_03441.1
Q4QQM5	Q6PA06	Miga1	Atl2	0.0247181	stemMAP_01422.1;stemMAP_03441.1
Q4QQM5	Q6PFD9	Miga1	Nup98	0.144591	stemMAP_00454.1;stemMAP_00725.1;stemMAP_01683.1;stemMAP_03768.1
Q4QQM5	Q6Q477	Miga1	Atp2b4	0.00232342	stemMAP_00491.1;stemMAP_01422.1
Q4QQM5	Q6ZQ38	Miga1	Cand1	0.00299807	stemMAP_00491.1;stemMAP_01422.1;stemMAP_01683.1;stemMAP_03441.1
Q4QQM5	Q6ZQ73	Miga1	Cand2	0.165198	stemMAP_00454.1;stemMAP_00491.1;stemMAP_00644.1;stemMAP_00725.1;stemMAP_01422.1;stemMAP_01683.1;stemMAP_02391.1;stemMAP_03441.1;stemMAP_03684.1
Q4QQM5	Q6ZQK0	Miga1	Ncapd3	0.936224	stemMAP_00454.1;stemMAP_00644.1;stemMAP_00725.1;stemMAP_01422.1;stemMAP_02391.1;stemMAP_03441.1;stemMAP_03684.1;stemMAP_03768.1
Q4QQM5	Q7TMK6	Miga1	Hook2	0.956239	stemMAP_00454.1;stemMAP_00491.1;stemMAP_00644.1;stemMAP_00725.1;stemMAP_01422.1;stemMAP_01683.1;stemMAP_02391.1;stemMAP_03441.1;stemMAP_03684.1;stemMAP_03768.1
Q4QQM5	Q7TMY7	Miga1	Ipo8	0.972534	stemMAP_00454.1;stemMAP_00491.1;stemMAP_00644.1;stemMAP_00725.1;stemMAP_01422.1;stemMAP_01683.1;stemMAP_02391.1;stemMAP_03441.1;stemMAP_03684.1
Q4QQM5	Q7TPD0	Miga1	Ints3	0.983502	stemMAP_00454.1;stemMAP_00491.1;stemMAP_00644.1;stemMAP_00725.1;stemMAP_01422.1;stemMAP_01683.1;stemMAP_02391.1;stemMAP_03028.1;stemMAP_03441.1;stemMAP_03684.1;stemMAP_03768.1
Q4QQM5	Q80TL7	Miga1	Mon2	0.224593	stemMAP_00644.1;stemMAP_01422.1;stemMAP_03441.1;stemMAP_03684.1
Q4QQM5	Q80U93	Miga1	Nup214	0.00216276	stemMAP_03768.1
Q4QQM5	Q80U95	Miga1	Ube3c	0.0567131	stemMAP_00644.1;stemMAP_01422.1;stemMAP_03441.1;stemMAP_03684.1
Q4QQM5	Q80UK8	Miga1	Ints2	0.939066	stemMAP_00454.1;stemMAP_00491.1;stemMAP_00644.1;stemMAP_00725.1;stemMAP_01422.1;stemMAP_01683.1;stemMAP_02391.1;stemMAP_03441.1;stemMAP_03684.1
Q4QQM5	Q80V62	Miga1	Fancd2	0.0243404	stemMAP_00491.1;stemMAP_00725.1;stemMAP_01422.1;stemMAP_01683.1;stemMAP_03441.1;stemMAP_03684.1
Q4QQM5	Q80WQ2	Miga1	Vac14	0.0026773	stemMAP_00454.1;stemMAP_00644.1;stemMAP_00725.1;stemMAP_01422.1;stemMAP_03441.1;stemMAP_03684.1
Q4QQM5	Q8BFY9	Miga1	Tnpo1	0.846575	stemMAP_00454.1;stemMAP_00491.1;stemMAP_00644.1;stemMAP_00725.1;stemMAP_01422.1;stemMAP_01683.1;stemMAP_02391.1;stemMAP_03441.1;stemMAP_03684.1
Q4QQM5	Q8BGK9	Miga1		0.00326278	stemMAP_03684.1
Q4QQM5	Q8BGW5	Miga1	Nabp1	0.0092864	stemMAP_03768.1
Q4QQM5	Q8BH74	Miga1	Nup107	0.862294	stemMAP_00454.1;stemMAP_00644.1;stemMAP_00725.1;stemMAP_01422.1;stemMAP_01683.1;stemMAP_02391.1;stemMAP_03768.1
Q4QQM5	Q8BHE1	Miga1	Gemin8	0.605374	stemMAP_03028.1
Q4QQM5	Q8BIG7	Miga1	Comtd1	0.0183915	stemMAP_00454.1;stemMAP_00491.1;stemMAP_00644.1;stemMAP_00725.1;stemMAP_01422.1;stemMAP_01683.1;stemMAP_02391.1;stemMAP_03441.1;stemMAP_03684.1
Q4QQM5	Q8BIV3	Miga1	Ranbp6	0.022138	stemMAP_00491.1;stemMAP_01683.1
Q4QQM5	Q8BMG1	Miga1	Atrip	0.074552	stemMAP_00454.1;stemMAP_00491.1;stemMAP_00644.1;stemMAP_00725.1;stemMAP_01422.1;stemMAP_02391.1;stemMAP_03441.1;stemMAP_03684.1
Q4QQM5	Q8BQM4	Miga1	Heatr3	0.00251408	stemMAP_00454.1;stemMAP_00491.1;stemMAP_00725.1;stemMAP_01422.1;stemMAP_01683.1;stemMAP_02391.1;stemMAP_03441.1;stemMAP_03684.1
Q4QQM5	Q8BRG6	Miga1	Klhl24	0.00729509	stemMAP_03028.1
Q4QQM5	Q8BSP2	Miga1	Ncaph2	0.952836	stemMAP_00454.1;stemMAP_00644.1;stemMAP_00725.1;stemMAP_01422.1;stemMAP_02391.1;stemMAP_03441.1;stemMAP_03684.1;stemMAP_03768.1
Q4QQM5	Q8BWY7	Miga1	Slc39a11	0.00234508	stemMAP_00454.1;stemMAP_00491.1;stemMAP_00644.1;stemMAP_00725.1;stemMAP_01422.1;stemMAP_01683.1;stemMAP_02391.1;stemMAP_03441.1;stemMAP_03684.1
Q4QQM5	Q8BWY9	Miga1	Cip2a	0.978284	stemMAP_00454.1;stemMAP_00491.1;stemMAP_00644.1;stemMAP_00725.1;stemMAP_01422.1;stemMAP_01683.1;stemMAP_02391.1;stemMAP_03441.1;stemMAP_03684.1
Q4QQM5	Q8BX17	Miga1	Gemin5	0.00260728	stemMAP_03028.1
Q4QQM5	Q8BYA0	Miga1	Tbcd	0.00216275	stemMAP_00491.1
Q4QQM5	Q8BZ36	Miga1	Rint1	0.00378202	stemMAP_00491.1
Q4QQM5	Q8BZM1	Miga1	Glmn	0.00265235	stemMAP_00454.1;stemMAP_00491.1;stemMAP_01422.1;stemMAP_01683.1;stemMAP_03441.1;stemMAP_03684.1
Q4QQM5	Q8C0L8	Miga1	Cog5	0.426553	stemMAP_00454.1;stemMAP_00491.1;stemMAP_00644.1;stemMAP_00725.1;stemMAP_01422.1;stemMAP_01683.1;stemMAP_02391.1;stemMAP_03441.1;stemMAP_03684.1
Q4QQM5	Q8C0T7	Miga1	Slc67a2	0.0394004	stemMAP_03441.1
Q4QQM5	Q8C156	Miga1	Ncaph	0.360291	stemMAP_00725.1;stemMAP_03768.1
Q4QQM5	Q8C1Q6	Miga1	Uqcc5	0.0606775	stemMAP_03028.1
Q4QQM5	Q8C3R1	Miga1	Brat1	0.00224755	stemMAP_00491.1;stemMAP_01422.1;stemMAP_01683.1;stemMAP_03441.1;stemMAP_03684.1
Q4QQM5	Q8C3Y4	Miga1	Kntc1	0.205279	stemMAP_00454.1;stemMAP_00491.1;stemMAP_00644.1;stemMAP_00725.1;stemMAP_01422.1;stemMAP_01683.1;stemMAP_02391.1;stemMAP_03441.1;stemMAP_03684.1
Q4QQM5	Q8CEC0	Miga1	Nup88	0.00216278	stemMAP_03768.1
Q4QQM5	Q8CG47	Miga1	Smc4	0.305143	stemMAP_00725.1;stemMAP_03768.1
Q4QQM5	Q8CG48	Miga1	Smc2	0.629248	stemMAP_00454.1;stemMAP_00644.1;stemMAP_00725.1;stemMAP_01422.1;stemMAP_02391.1;stemMAP_03441.1;stemMAP_03684.1;stemMAP_03768.1
Q4QQM5	Q8CHT3	Miga1	Ints5	0.588596	stemMAP_01422.1;stemMAP_03441.1
Q4QQM5	Q8CHW4	Miga1	Eif2b5	0.0449396	stemMAP_00454.1;stemMAP_00491.1;stemMAP_00644.1;stemMAP_00725.1;stemMAP_01422.1;stemMAP_01683.1;stemMAP_02391.1;stemMAP_03441.1;stemMAP_03684.1;stemMAP_03768.1
Q4QQM5	Q8CHY3	Miga1	Dym	0.00382438	stemMAP_00454.1;stemMAP_00491.1;stemMAP_00644.1;stemMAP_00725.1;stemMAP_01422.1;stemMAP_01683.1;stemMAP_02391.1;stemMAP_03441.1;stemMAP_03684.1
Q4QQM5	Q8CI04	Miga1	Cog3	0.0464271	stemMAP_00454.1;stemMAP_00491.1;stemMAP_00644.1;stemMAP_00725.1;stemMAP_01422.1;stemMAP_01683.1;stemMAP_02391.1;stemMAP_03441.1;stemMAP_03684.1
Q4QQM5	Q8CIM8	Miga1	Ints4	0.129433	stemMAP_01422.1
Q4QQM5	Q8K0C1	Miga1	Ipo13	0.00219121	stemMAP_00644.1;stemMAP_01422.1;stemMAP_03441.1
Q4QQM5	Q8K2V6	Miga1	Ipo11	0.952926	stemMAP_00454.1;stemMAP_00491.1;stemMAP_00644.1;stemMAP_00725.1;stemMAP_01422.1;stemMAP_01683.1;stemMAP_02391.1;stemMAP_03441.1;stemMAP_03684.1
Q4QQM5	Q8K2Y3	Miga1	Eva1b	0.00353846	stemMAP_00644.1;stemMAP_02391.1
Q4QQM5	Q8K2Z4	Miga1	Ncapd2	0.63195	stemMAP_00454.1;stemMAP_00491.1;stemMAP_00644.1;stemMAP_00725.1;stemMAP_01422.1;stemMAP_01683.1;stemMAP_02391.1;stemMAP_03441.1;stemMAP_03684.1;stemMAP_03768.1
Q4QQM5	Q8R0G9	Miga1	Nup133	0.00605565	stemMAP_00454.1;stemMAP_00725.1;stemMAP_01683.1;stemMAP_03768.1
Q4QQM5	Q8R1U1	Miga1	Cog4	0.356073	stemMAP_00454.1;stemMAP_00491.1;stemMAP_00644.1;stemMAP_00725.1;stemMAP_01422.1;stemMAP_01683.1;stemMAP_02391.1;stemMAP_03441.1;stemMAP_03684.1
Q4QQM5	Q8R2U0	Miga1	Seh1l	0.00216276	stemMAP_03768.1
Q4QQM5	Q8R313	Miga1	Exoc6	0.00218362	stemMAP_00491.1
Q4QQM5	Q8R322	Miga1	Gle1	0.00216789	stemMAP_03768.1
Q4QQM5	Q8R3I3	Miga1	Cog6	0.760408	stemMAP_00454.1;stemMAP_00491.1;stemMAP_00644.1;stemMAP_00725.1;stemMAP_01422.1;stemMAP_01683.1;stemMAP_02391.1;stemMAP_03441.1;stemMAP_03684.1
Q4QQM5	Q8R480	Miga1	Nup85	0.194184	stemMAP_00454.1;stemMAP_00491.1;stemMAP_00644.1;stemMAP_00725.1;stemMAP_01422.1;stemMAP_01683.1;stemMAP_02391.1;stemMAP_03441.1;stemMAP_03684.1;stemMAP_03768.1
Q4QQM5	Q8VCI5	Miga1	Pex19	0.00234749	stemMAP_00454.1;stemMAP_00491.1;stemMAP_00725.1;stemMAP_01422.1;stemMAP_01683.1;stemMAP_02391.1;stemMAP_03441.1;stemMAP_03684.1
Q4QQM5	Q8VCM5	Miga1	Mul1	0.00216376	stemMAP_00454.1;stemMAP_00644.1
Q4QQM5	Q8VCY6	Miga1	Utp6	0.00216305	stemMAP_00725.1;stemMAP_03768.1
Q4QQM5	Q8VE37	Miga1	Rcc1	0.00216274	stemMAP_03768.1
Q4QQM5	Q8VEK6	Miga1	Ing3	0.00332961	stemMAP_03028.1
Q4QQM5	Q91V83	Miga1	Tti1	0.600395	stemMAP_00454.1;stemMAP_00491.1;stemMAP_00644.1;stemMAP_00725.1;stemMAP_01422.1;stemMAP_01683.1;stemMAP_02391.1;stemMAP_03441.1;stemMAP_03684.1
Q4QQM5	Q91VK1	Miga1	Bzw2	0.00218861	stemMAP_00454.1;stemMAP_00491.1;stemMAP_00725.1;stemMAP_01422.1;stemMAP_01683.1;stemMAP_02391.1;stemMAP_03441.1;stemMAP_03684.1
Q4QQM5	Q91YE6	Miga1	Ipo9	0.92883	stemMAP_00454.1;stemMAP_00491.1;stemMAP_00644.1;stemMAP_00725.1;stemMAP_01422.1;stemMAP_01683.1;stemMAP_02391.1;stemMAP_03441.1;stemMAP_03684.1
Q4QQM5	Q91YK8	Miga1	Lypd3	0.00300231	stemMAP_00491.1;stemMAP_01683.1
Q4QQM5	Q91YM4	Miga1	Tbrg4	0.002183	stemMAP_03441.1;stemMAP_03684.1
Q4QQM5	Q921G8	Miga1	Tubgcp2	0.00297045	stemMAP_01422.1;stemMAP_03441.1
Q4QQM5	Q921L5	Miga1	Cog2	0.80258	stemMAP_00454.1;stemMAP_00491.1;stemMAP_00644.1;stemMAP_00725.1;stemMAP_01422.1;stemMAP_01683.1;stemMAP_02391.1;stemMAP_03441.1;stemMAP_03684.1
Q4QQM5	Q923K4	Miga1	Gtpbp3	0.00245192	stemMAP_01683.1
Q4QQM5	Q924C1	Miga1	Xpo5	0.907704	stemMAP_00491.1;stemMAP_00644.1;stemMAP_01422.1;stemMAP_03441.1;stemMAP_03684.1
Q4QQM5	Q924Z6	Miga1	Xpo6	0.462153	stemMAP_00454.1;stemMAP_00491.1;stemMAP_00644.1;stemMAP_00725.1;stemMAP_01422.1;stemMAP_01683.1;stemMAP_02391.1;stemMAP_03441.1;stemMAP_03684.1
Q4QQM5	Q99KN2	Miga1	Ciao1	0.0021737	stemMAP_03441.1;stemMAP_03684.1
Q4QQM5	Q99L43	Miga1	Cds2	0.0250395	stemMAP_03441.1
Q4QQM5	Q99LD9	Miga1	Eif2b2	0.703584	stemMAP_00454.1;stemMAP_00491.1;stemMAP_00725.1;stemMAP_01683.1
Q4QQM5	Q99LG2	Miga1	Tnpo2	0.0024148	stemMAP_00454.1;stemMAP_00491.1;stemMAP_00725.1;stemMAP_01422.1;stemMAP_01683.1;stemMAP_02391.1;stemMAP_03441.1;stemMAP_03684.1
Q4QQM5	Q99NF8	Miga1	Ranbp17	0.00296866	stemMAP_01683.1
Q4QQM5	Q99P88	Miga1	Nup155	0.00216275	stemMAP_03768.1
Q4QQM5	Q9CQ25	Miga1	Mzt2	0.176219	stemMAP_01422.1;stemMAP_03441.1
Q4QQM5	Q9CQ94	Miga1	Dnajc5b	0.00300871	stemMAP_00725.1;stemMAP_03768.1
Q4QQM5	Q9CQC6	Miga1	Bzw1	0.00218845	stemMAP_00454.1;stemMAP_00491.1;stemMAP_00725.1;stemMAP_01422.1;stemMAP_01683.1;stemMAP_03441.1;stemMAP_03684.1
Q4QQM5	Q9CQQ4	Miga1	Gemin2	0.974517	stemMAP_03028.1
Q4QQM5	Q9CQX2	Miga1	Cyb5b	0.00286749	stemMAP_00454.1
Q4QQM5	Q9CRA4	Miga1	Msmo1	0.0160377	stemMAP_03441.1
Q4QQM5	Q9CRD0	Miga1	Ociad1	0.00325185	stemMAP_00454.1;stemMAP_00644.1;stemMAP_00725.1;stemMAP_01422.1;stemMAP_03684.1
Q4QQM5	Q9CRT8	Miga1	Xpot	0.749354	stemMAP_00491.1;stemMAP_01422.1;stemMAP_03441.1;stemMAP_03684.1
Q4QQM5	Q9CWU9	Miga1	Nup37	0.00332736	stemMAP_01683.1;stemMAP_03768.1
Q4QQM5	Q9CWY4	Miga1	Gemin7	0.326017	stemMAP_03028.1
Q4QQM5	Q9CX53	Miga1	Gemin6	0.00289979	stemMAP_03028.1
Q4QQM5	Q9CXF4	Miga1	Tbc1d15	0.0555126	stemMAP_03441.1;stemMAP_03684.1
Q4QQM5	Q9CZL2	Miga1	Fam241a	0.00216275	stemMAP_00644.1
Q4QQM5	Q9D071	Miga1	Mms19	0.637675	stemMAP_00454.1;stemMAP_00491.1;stemMAP_00644.1;stemMAP_00725.1;stemMAP_01422.1;stemMAP_01683.1;stemMAP_03441.1;stemMAP_03684.1
Q4QQM5	Q9D0L7	Miga1	Armc10	0.00491599	stemMAP_00644.1
Q4QQM5	Q9D168	Miga1	Ints12	0.721788	stemMAP_00644.1;stemMAP_01422.1;stemMAP_03441.1
Q4QQM5	Q9D187	Miga1	Ciao2b	0.0572496	stemMAP_03441.1
Q4QQM5	Q9D2C2	Miga1	Saal1	0.145194	stemMAP_00454.1;stemMAP_00491.1;stemMAP_00725.1;stemMAP_01422.1;stemMAP_01683.1;stemMAP_03441.1;stemMAP_03684.1
Q4QQM5	Q9D3E6	Miga1	Stag1	0.714039	stemMAP_00454.1;stemMAP_00491.1;stemMAP_00644.1;stemMAP_00725.1;stemMAP_01422.1;stemMAP_01683.1;stemMAP_03684.1;stemMAP_03768.1
Q4QQM5	Q9D4H1	Miga1	Exoc2	0.758766	stemMAP_00454.1;stemMAP_00644.1;stemMAP_01422.1;stemMAP_02391.1
Q4QQM5	Q9DCJ1	Miga1	Mlst8	0.0630363	stemMAP_00454.1;stemMAP_00644.1;stemMAP_01422.1;stemMAP_02391.1
Q4QQM5	Q9EPK2	Miga1	Rp2	0.00481255	stemMAP_00491.1
Q4QQM5	Q9EPK7	Miga1	Xpo7	0.520136	stemMAP_00454.1;stemMAP_00491.1;stemMAP_00644.1;stemMAP_00725.1;stemMAP_01422.1;stemMAP_01683.1;stemMAP_02391.1;stemMAP_03441.1;stemMAP_03684.1
Q4QQM5	Q9EPL8	Miga1	Ipo7	0.956035	stemMAP_00454.1;stemMAP_00491.1;stemMAP_00644.1;stemMAP_00725.1;stemMAP_01422.1;stemMAP_01683.1;stemMAP_02391.1;stemMAP_03441.1;stemMAP_03684.1;stemMAP_03768.1
Q4QQM5	Q9ERA6	Miga1	Tfip11	0.96604	stemMAP_03028.1
Q4QQM5	Q9ERK4	Miga1	Cse1l	0.819136	stemMAP_00454.1;stemMAP_00491.1;stemMAP_00644.1;stemMAP_00725.1;stemMAP_01422.1;stemMAP_01683.1;stemMAP_03441.1;stemMAP_03684.1
Q4QQM5	Q9ERU9	Miga1	Ranbp2	0.705861	stemMAP_01683.1;stemMAP_03768.1
Q4QQM5	Q9ESJ0	Miga1	Xpo4	0.983128	stemMAP_00454.1;stemMAP_00491.1;stemMAP_00644.1;stemMAP_00725.1;stemMAP_01422.1;stemMAP_01683.1;stemMAP_02391.1;stemMAP_03441.1;stemMAP_03684.1;stemMAP_03768.1
Q4QQM5	Q9JJA2	Miga1	Cog8	0.0259193	stemMAP_00454.1;stemMAP_00491.1;stemMAP_00644.1;stemMAP_00725.1;stemMAP_01422.1;stemMAP_01683.1;stemMAP_02391.1;stemMAP_03441.1;stemMAP_03684.1
Q4QQM5	Q9JJY4	Miga1	Ddx20	0.975026	stemMAP_00454.1;stemMAP_00491.1;stemMAP_00644.1;stemMAP_00725.1;stemMAP_01422.1;stemMAP_01683.1;stemMAP_02391.1;stemMAP_03028.1;stemMAP_03441.1;stemMAP_03684.1
Q4QQM5	Q9JKK8	Miga1	Atr	0.00216315	stemMAP_00454.1;stemMAP_00491.1;stemMAP_00644.1;stemMAP_00725.1;stemMAP_01422.1;stemMAP_01683.1;stemMAP_02391.1;stemMAP_03441.1;stemMAP_03684.1
Q4QQM5	Q9JLN9	Miga1	Mtor	0.00565894	stemMAP_00454.1;stemMAP_00491.1;stemMAP_00644.1;stemMAP_00725.1;stemMAP_01422.1;stemMAP_01683.1;stemMAP_02391.1;stemMAP_03441.1;stemMAP_03684.1
Q4QQM5	Q9QZM8	Miga1	Fbxo17	0.00425661	stemMAP_03028.1
Q4QQM5	Q9Z0E0	Miga1	Ncdn	0.00232487	stemMAP_01683.1
Q4QQM5	Q9Z0W3	Miga1	Nup160	0.00396205	stemMAP_00454.1;stemMAP_00491.1;stemMAP_00725.1;stemMAP_01683.1;stemMAP_03768.1
Q4QQM5	Q9Z160	Miga1	Cog1	0.795326	stemMAP_00454.1;stemMAP_00491.1;stemMAP_00644.1;stemMAP_00725.1;stemMAP_01422.1;stemMAP_01683.1;stemMAP_02391.1;stemMAP_03441.1;stemMAP_03684.1
Q4QY64	Q8CE72	Atad5	Cplane1	0.889501	stemMAP_00704.1
Q4U2R1	Q5NCX5	Herc2	Neurl4	0.982532	stemMAP_02178.1
Q4U2R1	Q6PDM1	Herc2	Msl1	0.00452817	stemMAP_02178.1
Q4U2R1	Q8C0P7	Herc2	Znf451	0.941525	stemMAP_02178.1
Q4U2R1	Q99LG0	Herc2	Usp16	0.83389	stemMAP_02178.1
Q4U2R1	Q9CYR0	Herc2	Ssbp1	0.982529	stemMAP_02178.1
Q4U4S6	Q60864	Xirp2	Stip1	0.00228709	stemMAP_02049.1
Q4U4S6	Q61316	Xirp2	Hspa4	0.00227322	stemMAP_02049.1
Q4U4S6	Q61699	Xirp2	Hsph1	0.00231428	stemMAP_02049.1
Q4U4S6	Q6ZPT1	Xirp2	Klhl9	0.00216039	stemMAP_00957.1
Q4U4S6	Q80YC5	Xirp2	F12	0.002951	stemMAP_02049.1
Q4U4S6	Q8C863	Xirp2	Itch	0.823959	stemMAP_00753.1;stemMAP_00957.1
Q4U4S6	Q91VZ6	Xirp2	Smap1	0.119312	stemMAP_02049.1
Q4U4S6	Q9D832	Xirp2	Dnajb4	0.0879499	stemMAP_02049.1
Q4U4S6	Q9DBH0	Xirp2	Wwp2	0.00228598	stemMAP_00753.1
Q4U4S6	Q9JLV1	Xirp2	Bag3	0.801782	stemMAP_02049.1
Q4U4S6	Q9QYI3	Xirp2	Dnajc7	0.100874	stemMAP_02049.1
Q4U4S6	Q9WUD1	Xirp2	Stub1	0.0036155	stemMAP_02049.1
Q4U4S6	Q9WV89	Xirp2	Stxbp4	0.00940358	stemMAP_00753.1
Q4V9Z5	Q52KR2	Sez6l2	Lrig2	0.00216362	stemMAP_03350.1
Q4V9Z5	Q5FWI3	Sez6l2	Cemip2	0.00280521	stemMAP_03350.1
Q4V9Z5	Q5I012	Sez6l2	Slc38a10	0.00216441	stemMAP_03350.1
Q4V9Z5	Q5U405	Sez6l2	Tmprss13	0.92818	stemMAP_00390.1;stemMAP_02308.1;stemMAP_02517.1
Q4V9Z5	Q61009	Sez6l2	Scarb1	0.00216293	stemMAP_03350.1
Q4V9Z5	Q61066	Sez6l2	Nr0b1	0.00336762	stemMAP_01505.1
Q4V9Z5	Q61739	Sez6l2	Itga6	0.0184199	stemMAP_03350.1
Q4V9Z5	Q62086	Sez6l2	Pon2	0.00216513	stemMAP_03350.1
Q4V9Z5	Q62165	Sez6l2	Dag1	0.674946	stemMAP_03350.1
Q4V9Z5	Q640L3	Sez6l2	Ccpg1	0.00216289	stemMAP_03350.1
Q4V9Z5	Q64449	Sez6l2	Mrc2	0.939509	stemMAP_02308.1
Q4V9Z5	Q6GQT9	Sez6l2	Nomo1	0.00477197	stemMAP_03350.1
Q4V9Z5	Q6ZQI3	Sez6l2	Mlec	0.0021628	stemMAP_03350.1
Q4V9Z5	Q80V26	Sez6l2	Bpnt2	0.00256329	stemMAP_03350.1
Q4V9Z5	Q8BGH2	Sez6l2	Samm50	0.00362579	stemMAP_01505.1
Q4V9Z5	Q8BKG3	Sez6l2	Ptk7	0.0157952	stemMAP_03350.1
Q4V9Z5	Q8BRH0	Sez6l2	Tmtc3	0.00244494	stemMAP_03350.1
Q4V9Z5	Q8BSY0	Sez6l2	Asph	0.210834	stemMAP_03350.1
Q4V9Z5	Q8BXQ2	Sez6l2	Pigt	0.00217403	stemMAP_03350.1
Q4V9Z5	Q8BXZ1	Sez6l2	Tmx3	0.00216293	stemMAP_03350.1
Q4V9Z5	Q8C145	Sez6l2	Slc39a6	0.00216925	stemMAP_03350.1
Q4V9Z5	Q8C7X2	Sez6l2	Emc1	0.00216407	stemMAP_03350.1
Q4V9Z5	Q8K2C7	Sez6l2	Os9	0.00216274	stemMAP_03350.1
Q4V9Z5	Q8VBT0	Sez6l2	Tmx1	0.00216458	stemMAP_03350.1
Q4V9Z5	Q8VBZ3	Sez6l2	Clptm1	0.00233329	stemMAP_03350.1
Q4V9Z5	Q8VCC9	Sez6l2	Spon1	0.140308	stemMAP_02517.1
Q4V9Z5	Q8VCM8	Sez6l2	Ncln	0.00259679	stemMAP_03350.1
Q4V9Z5	Q8VDL4	Sez6l2	Adpgk	0.0021643	stemMAP_03350.1
Q4V9Z5	Q8VEK0	Sez6l2	Tmem30a	0.00216319	stemMAP_03350.1
Q4V9Z5	Q91VU0	Sez6l2	Fam3c	0.00216477	stemMAP_03350.1
Q4V9Z5	Q91X21	Sez6l2	Kiaa2013	0.00216449	stemMAP_03350.1
Q4V9Z5	Q99KG5	Sez6l2	Lsr	0.00216284	stemMAP_03350.1
Q4V9Z5	Q9CQY5	Sez6l2	Magt1	0.00218526	stemMAP_03350.1
Q4V9Z5	Q9CXI3	Sez6l2	Moxd1	0.00313258	stemMAP_02308.1
Q4V9Z5	Q9CXY9	Sez6l2	Pigk	0.00340908	stemMAP_03350.1
Q4V9Z5	Q9D666	Sez6l2	Sun1	0.00222549	stemMAP_03350.1
Q4V9Z5	Q9D6I7	Sez6l2	Dipk1a	0.00369176	stemMAP_03350.1
Q4V9Z5	Q9D7V9	Sez6l2	Naaa	0.084494	stemMAP_03350.1
Q4V9Z5	Q9DBH5	Sez6l2	Lman2	0.00216279	stemMAP_03350.1
Q4V9Z5	Q9JLB9	Sez6l2	Nectin3	0.00226727	stemMAP_03350.1
Q4V9Z5	Q9JLR1	Sez6l2	Sec61a2	0.0169296	stemMAP_01389.1;stemMAP_01505.1
Q4V9Z5	Q9QYI4	Sez6l2	Dnajb12	0.00216279	stemMAP_03350.1
Q4V9Z5	Q9WV91	Sez6l2	Ptgfrn	0.00216481	stemMAP_03350.1
Q4V9Z5	Q9Z0F0	Sez6l2	B3galt4	0.895773	stemMAP_00390.1;stemMAP_01389.1;stemMAP_01505.1;stemMAP_02308.1;stemMAP_03350.1
Q4V9Z5	Q9Z2G6	Sez6l2	Sel1l	0.00216292	stemMAP_03350.1
Q4VA36	Q8BTK5	Cenatac	Smyd4	0.00318222	stemMAP_02904.1
Q4VA36	Q8BUH1	Cenatac	Txnl4b	0.962752	stemMAP_01603.1;stemMAP_02904.1
Q4VA36	Q8BZT2	Cenatac	Sh3rf2	0.0492229	stemMAP_02904.1
Q4VA36	Q99PV0	Cenatac	Prpf8	0.889275	stemMAP_02904.1
Q4VA53	Q5BKP2	Pds5b	Usp13	0.968398	stemMAP_01368.1
Q4VA53	Q5XG71	Pds5b	Utp20	0.986733	stemMAP_01422.1
Q4VA53	Q61749	Pds5b	Eif2b4	0.463536	stemMAP_01422.1
Q4VA53	Q6A009	Pds5b	Ltn1	0.420758	stemMAP_01422.1
Q4VA53	Q6A026	Pds5b	Pds5a	0.981866	stemMAP_01422.1
Q4VA53	Q6DFV1	Pds5b	Ncapg2	0.203554	stemMAP_01422.1
Q4VA53	Q6P2B1	Pds5b	Tnpo3	0.899911	stemMAP_01422.1
Q4VA53	Q6P4S8	Pds5b	Ints1	0.986227	stemMAP_01422.1
Q4VA53	Q6P5F6	Pds5b	Slc39a10	0.00216297	stemMAP_01422.1
Q4VA53	Q6P5F9	Pds5b	Xpo1	0.782486	stemMAP_01422.1
Q4VA53	Q6PA06	Pds5b	Atl2	0.0842229	stemMAP_01422.1
Q4VA53	Q6Q477	Pds5b	Atp2b4	0.00220399	stemMAP_01422.1
Q4VA53	Q6ZQ38	Pds5b	Cand1	0.0159751	stemMAP_01422.1
Q4VA53	Q6ZQ73	Pds5b	Cand2	0.978157	stemMAP_01422.1
Q4VA53	Q6ZQK0	Pds5b	Ncapd3	0.984493	stemMAP_01422.1
Q4VA53	Q7TMK6	Pds5b	Hook2	0.00217632	stemMAP_01422.1
Q4VA53	Q7TMY7	Pds5b	Ipo8	0.884862	stemMAP_01422.1
Q4VA53	Q7TPD0	Pds5b	Ints3	0.0345558	stemMAP_01422.1
Q4VA53	Q80TL7	Pds5b	Mon2	0.363363	stemMAP_01422.1
Q4VA53	Q80U95	Pds5b	Ube3c	0.950687	stemMAP_01422.1
Q4VA53	Q80UK8	Pds5b	Ints2	0.653395	stemMAP_01422.1
Q4VA53	Q80V62	Pds5b	Fancd2	0.806691	stemMAP_01422.1
Q4VA53	Q80WQ2	Pds5b	Vac14	0.962707	stemMAP_01422.1
Q4VA53	Q8BFY9	Pds5b	Tnpo1	0.766893	stemMAP_01422.1
Q4VA53	Q8BH74	Pds5b	Nup107	0.0296235	stemMAP_01422.1
Q4VA53	Q8BIG7	Pds5b	Comtd1	0.00279169	stemMAP_01422.1
Q4VA53	Q8BMG1	Pds5b	Atrip	0.078739	stemMAP_01422.1
Q4VA53	Q8BQM4	Pds5b	Heatr3	0.00301924	stemMAP_01422.1
Q4VA53	Q8BSP2	Pds5b	Ncaph2	0.494052	stemMAP_01422.1
Q4VA53	Q8BWY7	Pds5b	Slc39a11	0.0494833	stemMAP_01422.1
Q4VA53	Q8BWY9	Pds5b	Cip2a	0.978461	stemMAP_01422.1
Q4VA53	Q8BZM1	Pds5b	Glmn	0.00220116	stemMAP_01422.1
Q4VA53	Q8C0L8	Pds5b	Cog5	0.366334	stemMAP_01422.1
Q4VA53	Q8C3R1	Pds5b	Brat1	0.00285588	stemMAP_01422.1
Q4VA53	Q8C3Y4	Pds5b	Kntc1	0.955184	stemMAP_01422.1
Q4VA53	Q8CG48	Pds5b	Smc2	0.0926733	stemMAP_01422.1
Q4VA53	Q8CHT3	Pds5b	Ints5	0.986282	stemMAP_01422.1
Q4VA53	Q8CHW4	Pds5b	Eif2b5	0.00389303	stemMAP_01422.1
Q4VA53	Q8CHY3	Pds5b	Dym	0.887217	stemMAP_01422.1
Q4VA53	Q8CI04	Pds5b	Cog3	0.231018	stemMAP_01422.1
Q4VA53	Q8CIM8	Pds5b	Ints4	0.981661	stemMAP_01422.1
Q4VA53	Q8K0C1	Pds5b	Ipo13	0.00218487	stemMAP_01422.1
Q4VA53	Q8K2V6	Pds5b	Ipo11	0.515763	stemMAP_01422.1
Q4VA53	Q8K2Z4	Pds5b	Ncapd2	0.986034	stemMAP_01422.1
Q4VA53	Q8R127	Pds5b	Sccpdh	0.00216319	stemMAP_01368.1
Q4VA53	Q8R1U1	Pds5b	Cog4	0.00303872	stemMAP_01422.1
Q4VA53	Q8R3I3	Pds5b	Cog6	0.0106713	stemMAP_01422.1
Q4VA53	Q8R480	Pds5b	Nup85	0.334275	stemMAP_01422.1
Q4VA53	Q8VCI5	Pds5b	Pex19	0.0021628	stemMAP_01422.1
Q4VA53	Q91V83	Pds5b	Tti1	0.950792	stemMAP_01422.1
Q4VA53	Q91VK1	Pds5b	Bzw2	0.00250133	stemMAP_01422.1
Q4VA53	Q91YE6	Pds5b	Ipo9	0.00455756	stemMAP_01422.1
Q4VA53	Q921G8	Pds5b	Tubgcp2	0.544196	stemMAP_01422.1
Q4VA53	Q921L5	Pds5b	Cog2	0.45155	stemMAP_01422.1
Q4VA53	Q924C1	Pds5b	Xpo5	0.739707	stemMAP_01422.1
Q4VA53	Q924Z6	Pds5b	Xpo6	0.934133	stemMAP_01422.1
Q4VA53	Q99LG2	Pds5b	Tnpo2	0.566208	stemMAP_01422.1
Q4VA53	Q9CQ25	Pds5b	Mzt2	0.135713	stemMAP_01422.1
Q4VA53	Q9CQC6	Pds5b	Bzw1	0.00498946	stemMAP_01422.1
Q4VA53	Q9CRD0	Pds5b	Ociad1	0.00381114	stemMAP_01422.1
Q4VA53	Q9CRT8	Pds5b	Xpot	0.00240899	stemMAP_01422.1
Q4VA53	Q9D071	Pds5b	Mms19	0.00237277	stemMAP_01422.1
Q4VA53	Q9D168	Pds5b	Ints12	0.985963	stemMAP_01422.1
Q4VA53	Q9D2C2	Pds5b	Saal1	0.00246495	stemMAP_01422.1
Q4VA53	Q9D3E6	Pds5b	Stag1	0.957039	stemMAP_01422.1
Q4VA53	Q9D4H1	Pds5b	Exoc2	0.151645	stemMAP_01422.1
Q4VA53	Q9DCJ1	Pds5b	Mlst8	0.57217	stemMAP_01422.1
Q4VA53	Q9EPK7	Pds5b	Xpo7	0.00274006	stemMAP_01422.1
Q4VA53	Q9EPL8	Pds5b	Ipo7	0.0605089	stemMAP_01422.1
Q4VA53	Q9ERK4	Pds5b	Cse1l	0.596382	stemMAP_01422.1
Q4VA53	Q9ESJ0	Pds5b	Xpo4	0.718406	stemMAP_01422.1
Q4VA53	Q9JJA2	Pds5b	Cog8	0.00216274	stemMAP_01422.1
Q4VA53	Q9JJY4	Pds5b	Ddx20	0.647675	stemMAP_01422.1
Q4VA53	Q9JKK8	Pds5b	Atr	0.408564	stemMAP_01422.1
Q4VA53	Q9JLN9	Pds5b	Mtor	0.501821	stemMAP_01422.1
Q4VA53	Q9Z160	Pds5b	Cog1	0.391672	stemMAP_01422.1
Q4VAA2	Q505B7	Cdv3	Zbtb8os	0.0880634	stemMAP_01089.1
Q4VAA2	Q60676	Cdv3	Ppp5c	0.649736	stemMAP_00230.1;stemMAP_01089.1;stemMAP_01335.1;stemMAP_01756.1;stemMAP_03453.1;stemMAP_03929.1
Q4VAA2	Q60823	Cdv3	Akt2	0.00216616	stemMAP_03458.1
Q4VAA2	Q60876	Cdv3	Eif4ebp1	0.0486587	stemMAP_01756.1
Q4VAA2	Q61035	Cdv3	Hars1	0.0970746	stemMAP_03453.1
Q4VAA2	Q61425	Cdv3	Hadh	0.957828	stemMAP_00230.1;stemMAP_01089.1;stemMAP_01171.1;stemMAP_01335.1;stemMAP_01756.1;stemMAP_03453.1;stemMAP_03458.1;stemMAP_03929.1
Q4VAA2	Q61792	Cdv3	Lasp1	0.986894	stemMAP_00230.1;stemMAP_01089.1;stemMAP_01171.1;stemMAP_01335.1;stemMAP_01756.1;stemMAP_03453.1;stemMAP_03458.1;stemMAP_03929.1
Q4VAA2	Q62384	Cdv3	Zpr1	0.9121	stemMAP_00230.1;stemMAP_01335.1;stemMAP_01756.1;stemMAP_03453.1;stemMAP_03929.1
Q4VAA2	Q62446	Cdv3	Fkbp3	0.986582	stemMAP_00230.1
Q4VAA2	Q62523	Cdv3	Zyx	0.98138	stemMAP_01335.1;stemMAP_03929.1
Q4VAA2	Q64010	Cdv3	Crk	0.7558	stemMAP_00230.1;stemMAP_01089.1;stemMAP_01171.1;stemMAP_01335.1;stemMAP_01756.1;stemMAP_03453.1;stemMAP_03458.1;stemMAP_03929.1
Q4VAA2	Q64727	Cdv3	Vcl	0.984284	stemMAP_00230.1;stemMAP_01089.1;stemMAP_01335.1;stemMAP_01756.1;stemMAP_03453.1
Q4VAA2	Q6P1B1	Cdv3	Xpnpep1	0.982446	stemMAP_01335.1
Q4VAA2	Q7TSV4	Cdv3	Pgm2	0.688355	stemMAP_00230.1;stemMAP_01089.1;stemMAP_01335.1;stemMAP_01756.1;stemMAP_03453.1
Q4VAA2	Q80X41	Cdv3	Vrk1	0.923494	stemMAP_00230.1
Q4VAA2	Q8BGQ7	Cdv3	Aars1	0.986523	stemMAP_00230.1;stemMAP_01089.1;stemMAP_01335.1;stemMAP_01756.1;stemMAP_03453.1;stemMAP_03929.1
Q4VAA2	Q8BGR9	Cdv3	Ublcp1	0.0299481	stemMAP_00230.1
Q4VAA2	Q8BGW1	Cdv3	Fto	0.957508	stemMAP_00230.1;stemMAP_01089.1;stemMAP_01171.1;stemMAP_01335.1;stemMAP_01756.1;stemMAP_03453.1;stemMAP_03929.1
Q4VAA2	Q8BH95	Cdv3	Echs1	0.702739	stemMAP_00230.1;stemMAP_01089.1;stemMAP_01171.1;stemMAP_01335.1;stemMAP_01756.1;stemMAP_03453.1;stemMAP_03458.1;stemMAP_03929.1
Q4VAA2	Q8BHB9	Cdv3	Clic6	0.0151998	stemMAP_03458.1
Q4VAA2	Q8BVH9	Cdv3	Mettl6	0.144758	stemMAP_03929.1
Q4VAA2	Q8BWY3	Cdv3	Etf1	0.986764	stemMAP_00230.1;stemMAP_01089.1;stemMAP_01171.1;stemMAP_01335.1;stemMAP_01756.1;stemMAP_03453.1;stemMAP_03458.1;stemMAP_03929.1
Q4VAA2	Q8BZ20	Cdv3	Parp12	0.811239	stemMAP_00787.1
Q4VAA2	Q8BZW8	Cdv3	Nhlrc2	0.0800596	stemMAP_00230.1;stemMAP_01089.1;stemMAP_01335.1;stemMAP_01756.1;stemMAP_03453.1;stemMAP_03929.1
Q4VAA2	Q8C1A5	Cdv3	Thop1	0.865237	stemMAP_00230.1;stemMAP_01089.1;stemMAP_01171.1;stemMAP_01335.1;stemMAP_01756.1;stemMAP_03453.1;stemMAP_03458.1;stemMAP_03929.1
Q4VAA2	Q8C5H8	Cdv3	Nadk2	0.648039	stemMAP_01756.1;stemMAP_03453.1
Q4VAA2	Q8C5P5	Cdv3	Nt5dc1	0.533655	stemMAP_00230.1;stemMAP_01089.1;stemMAP_01171.1;stemMAP_01335.1;stemMAP_01756.1;stemMAP_03453.1;stemMAP_03458.1;stemMAP_03929.1
Q4VAA2	Q8C5T8	Cdv3	Cfap263	0.223322	stemMAP_01171.1
Q4VAA2	Q8CC96	Cdv3	Bnip5	0.00579591	stemMAP_03929.1
Q4VAA2	Q8CG72	Cdv3	Adprs	0.0024472	stemMAP_01171.1
Q4VAA2	Q8CHP8	Cdv3	Pgp	0.0982675	stemMAP_00230.1;stemMAP_01089.1;stemMAP_01171.1;stemMAP_01335.1;stemMAP_01756.1;stemMAP_03453.1;stemMAP_03458.1;stemMAP_03929.1
Q4VAA2	Q8CI51	Cdv3	Pdlim5	0.604272	stemMAP_03929.1
Q4VAA2	Q8CIN4	Cdv3	Pak2	0.986244	stemMAP_00230.1;stemMAP_01089.1;stemMAP_01335.1;stemMAP_01756.1;stemMAP_03453.1;stemMAP_03929.1
Q4VAA2	Q8K2K6	Cdv3	Agfg1	0.986114	stemMAP_00230.1;stemMAP_01089.1;stemMAP_01335.1;stemMAP_01756.1;stemMAP_03453.1;stemMAP_03929.1
Q4VAA2	Q8K2Q7	Cdv3	Brox	0.968887	stemMAP_00230.1;stemMAP_01089.1;stemMAP_01171.1;stemMAP_03458.1
Q4VAA2	Q8K3C3	Cdv3	Lzic	0.389246	stemMAP_01171.1;stemMAP_03458.1
Q4VAA2	Q8K558	Cdv3	Treml1	0.0088716	stemMAP_03929.1
Q4VAA2	Q8QZS1	Cdv3	Hibch	0.907609	stemMAP_00230.1;stemMAP_01089.1;stemMAP_01171.1;stemMAP_01335.1;stemMAP_01756.1;stemMAP_03453.1;stemMAP_03458.1;stemMAP_03929.1
Q4VAA2	Q8R0F8	Cdv3	Fahd1	0.940962	stemMAP_01171.1;stemMAP_03458.1
Q4VAA2	Q8VBW6	Cdv3	Nae1	0.211109	stemMAP_00230.1;stemMAP_01089.1;stemMAP_01335.1;stemMAP_01756.1;stemMAP_03453.1;stemMAP_03929.1
Q4VAA2	Q8VCE4	Cdv3		0.00241077	stemMAP_01171.1
Q4VAA2	Q8VCN5	Cdv3	Cth	0.314741	stemMAP_00230.1;stemMAP_01089.1;stemMAP_01335.1;stemMAP_01756.1;stemMAP_03453.1;stemMAP_03929.1
Q4VAA2	Q8VCT3	Cdv3	Rnpep	0.821656	stemMAP_00230.1;stemMAP_01335.1;stemMAP_01756.1;stemMAP_03453.1;stemMAP_03929.1
Q4VAA2	Q8VIM9	Cdv3	Irgq	0.933226	stemMAP_00230.1;stemMAP_01089.1;stemMAP_01335.1;stemMAP_01756.1;stemMAP_03453.1;stemMAP_03929.1
Q4VAA2	Q91V64	Cdv3	Isoc1	0.11174	stemMAP_00230.1;stemMAP_01335.1;stemMAP_03453.1;stemMAP_03929.1
Q4VAA2	Q91WQ3	Cdv3	Yars1	0.981048	stemMAP_01335.1;stemMAP_03453.1;stemMAP_03929.1
Q4VAA2	Q91YN5	Cdv3	Uap1	0.32914	stemMAP_00230.1;stemMAP_01089.1;stemMAP_01171.1;stemMAP_01335.1;stemMAP_01756.1;stemMAP_03453.1;stemMAP_03458.1;stemMAP_03929.1
Q4VAA2	Q91YP2	Cdv3	Nln	0.95643	stemMAP_00230.1;stemMAP_01089.1;stemMAP_01171.1;stemMAP_01335.1;stemMAP_01756.1;stemMAP_03453.1;stemMAP_03458.1;stemMAP_03929.1
Q4VAA2	Q91Z53	Cdv3	Grhpr	0.00868607	stemMAP_01335.1;stemMAP_03453.1;stemMAP_03929.1
Q4VAA2	Q923D2	Cdv3	Blvrb	0.495686	stemMAP_00230.1;stemMAP_01171.1;stemMAP_03458.1
Q4VAA2	Q924M7	Cdv3	Mpi	0.883246	stemMAP_00230.1;stemMAP_01089.1;stemMAP_01171.1;stemMAP_01335.1;stemMAP_01756.1;stemMAP_03453.1;stemMAP_03458.1;stemMAP_03929.1
Q4VAA2	Q93092	Cdv3	Taldo1	0.873975	stemMAP_00230.1;stemMAP_01089.1;stemMAP_01171.1;stemMAP_03458.1
Q4VAA2	Q99J99	Cdv3	Mpst	0.0345085	stemMAP_01089.1
Q4VAA2	Q99K51	Cdv3	Pls3	0.558891	stemMAP_00230.1;stemMAP_01089.1;stemMAP_01335.1;stemMAP_01756.1;stemMAP_03453.1;stemMAP_03929.1
Q4VAA2	Q99KE1	Cdv3	Me2	0.848182	stemMAP_01335.1
Q4VAA2	Q99KI0	Cdv3	Aco2	0.894979	stemMAP_00230.1;stemMAP_01089.1;stemMAP_01171.1;stemMAP_01335.1;stemMAP_01756.1;stemMAP_03453.1;stemMAP_03458.1;stemMAP_03929.1
Q4VAA2	Q99KR3	Cdv3	Lactb2	0.90046	stemMAP_00230.1;stemMAP_01089.1;stemMAP_01171.1;stemMAP_01335.1;stemMAP_01756.1;stemMAP_03453.1;stemMAP_03458.1;stemMAP_03929.1
Q4VAA2	Q99KR7	Cdv3	Ppif	0.661773	stemMAP_01171.1;stemMAP_03458.1
Q4VAA2	Q99PT1	Cdv3	Arhgdia	0.0972454	stemMAP_03929.1
Q4VAA2	Q9CPY7	Cdv3	Lap3	0.879361	stemMAP_00230.1;stemMAP_01089.1;stemMAP_01171.1;stemMAP_01335.1;stemMAP_01756.1;stemMAP_03453.1;stemMAP_03929.1
Q4VAA2	Q9CQ37	Cdv3	Ube2t	0.985215	stemMAP_00230.1;stemMAP_01171.1;stemMAP_03458.1
Q4VAA2	Q9CQ60	Cdv3	Pgls	0.675354	stemMAP_00230.1;stemMAP_01171.1;stemMAP_03458.1
Q4VAA2	Q9CQJ6	Cdv3	Denr	0.50819	stemMAP_00230.1;stemMAP_01089.1;stemMAP_01171.1;stemMAP_01335.1;stemMAP_01756.1;stemMAP_03453.1;stemMAP_03458.1
Q4VAA2	Q9CT10	Cdv3	Ranbp3	0.819825	stemMAP_01335.1
Q4VAA2	Q9CWJ9	Cdv3	Atic	0.83783	stemMAP_00230.1;stemMAP_01089.1;stemMAP_01171.1;stemMAP_01335.1;stemMAP_01756.1;stemMAP_03453.1;stemMAP_03929.1
Q4VAA2	Q9CZ30	Cdv3	Ola1	0.662914	stemMAP_00230.1;stemMAP_01089.1;stemMAP_01171.1;stemMAP_01335.1;stemMAP_01756.1;stemMAP_03453.1;stemMAP_03458.1;stemMAP_03929.1
Q4VAA2	Q9CZ44	Cdv3	Nsfl1c	0.229521	stemMAP_01089.1;stemMAP_01756.1
Q4VAA2	Q9CZC8	Cdv3	Scrn1	0.356539	stemMAP_00230.1;stemMAP_01089.1;stemMAP_01171.1;stemMAP_01335.1;stemMAP_01756.1;stemMAP_03453.1;stemMAP_03458.1;stemMAP_03929.1
Q4VAA2	Q9CZR8	Cdv3	Tsfm	0.969758	stemMAP_00230.1;stemMAP_01171.1;stemMAP_01756.1;stemMAP_03453.1;stemMAP_03458.1
Q4VAA2	Q9D0A3	Cdv3	Arpin	0.0711311	stemMAP_00230.1;stemMAP_01089.1;stemMAP_01171.1;stemMAP_01335.1;stemMAP_01756.1;stemMAP_03453.1;stemMAP_03458.1;stemMAP_03929.1
Q4VAA2	Q9D0F9	Cdv3	Pgm1	0.22334	stemMAP_01089.1
Q4VAA2	Q9D0K2	Cdv3	Oxct1	0.0859421	stemMAP_03453.1
Q4VAA2	Q9D0R2	Cdv3	Tars1	0.949266	stemMAP_01335.1
Q4VAA2	Q9D0S9	Cdv3	Hint2	0.477286	stemMAP_01171.1;stemMAP_03458.1
Q4VAA2	Q9D1E6	Cdv3	Tbcb	0.171989	stemMAP_01089.1
Q4VAA2	Q9D1P4	Cdv3	Chordc1	0.986232	stemMAP_00230.1;stemMAP_01089.1;stemMAP_01171.1;stemMAP_01335.1;stemMAP_01756.1;stemMAP_03453.1;stemMAP_03458.1;stemMAP_03929.1
Q4VAA2	Q9D1Z3	Cdv3	Atpsckmt	0.0653513	stemMAP_01335.1
Q4VAA2	Q9D819	Cdv3	Ppa1	0.454926	stemMAP_00230.1;stemMAP_01089.1;stemMAP_01171.1;stemMAP_01335.1;stemMAP_01756.1;stemMAP_03453.1;stemMAP_03929.1
Q4VAA2	Q9D8Y0	Cdv3	Efhd2	0.896651	stemMAP_00230.1;stemMAP_01089.1;stemMAP_01171.1;stemMAP_01335.1;stemMAP_01756.1;stemMAP_03453.1;stemMAP_03929.1
Q4VAA2	Q9DBP5	Cdv3	Cmpk1	0.620059	stemMAP_01171.1;stemMAP_03458.1
Q4VAA2	Q9DCD0	Cdv3	Pgd	0.790994	stemMAP_00230.1;stemMAP_01089.1;stemMAP_01171.1;stemMAP_01335.1;stemMAP_01756.1;stemMAP_03453.1;stemMAP_03458.1;stemMAP_03929.1
Q4VAA2	Q9DCJ9	Cdv3	Npl	0.0034595	stemMAP_03453.1
Q4VAA2	Q9EST5	Cdv3	Anp32b	0.925815	stemMAP_00787.1
Q4VAA2	Q9JHW2	Cdv3	Nit2	0.322659	stemMAP_00230.1;stemMAP_01089.1;stemMAP_01171.1;stemMAP_03458.1
Q4VAA2	Q9JJ78	Cdv3	Pbk	0.899012	stemMAP_00230.1
Q4VAA2	Q9JMA1	Cdv3	Usp14	0.985244	stemMAP_00230.1;stemMAP_01089.1;stemMAP_01171.1;stemMAP_01335.1;stemMAP_01756.1;stemMAP_03453.1;stemMAP_03929.1
Q4VAA2	Q9QYB1	Cdv3	Clic4	0.89989	stemMAP_00230.1;stemMAP_01089.1;stemMAP_01171.1;stemMAP_03453.1;stemMAP_03458.1
Q4VAA2	Q9QZS2	Cdv3	Rnf4	0.104555	stemMAP_01171.1;stemMAP_03458.1
Q4VAA2	Q9R0P3	Cdv3	Esd	0.930042	stemMAP_00230.1;stemMAP_01335.1;stemMAP_03453.1;stemMAP_03929.1
Q4VAA2	Q9R0Q7	Cdv3	Ptges3	0.002194	stemMAP_01335.1
Q4VAA2	Q9R0Y5	Cdv3	Ak1	0.544681	stemMAP_01171.1;stemMAP_03458.1
Q4VAA2	Q9R257	Cdv3	Hebp1	0.00573338	stemMAP_03458.1
Q4VAA2	Q9WU63	Cdv3	Hebp2	0.326904	stemMAP_03458.1
Q4VAA2	Q9WUK2	Cdv3	Eif4h	0.90207	stemMAP_00787.1
Q4VAA2	Q9Z0S1	Cdv3	Bpnt1	0.0100561	stemMAP_01171.1;stemMAP_03458.1
Q4VAA2	Q9Z1F9	Cdv3	Uba2	0.336094	stemMAP_01335.1
Q4VAA7	Q61003	Snx33	Cd6	0.955298	stemMAP_02891.1
Q4VAA7	Q6PIX9	Snx33	Mtnap1	0.00216286	stemMAP_03853.1
Q4VAA7	Q8BMS1	Snx33	Hadha	0.614153	stemMAP_03853.1
Q4VAA7	Q99JY0	Snx33	Hadhb	0.950141	stemMAP_03853.1
Q4VAA7	Q9QZF2	Snx33	Gpc1	0.0175904	stemMAP_03853.1
Q4VAC9	Q50H33	Plekhg3	Kctd8	0.00328836	stemMAP_02409.1
Q4VAC9	Q5SW75	Plekhg3	Ssh2	0.0127111	stemMAP_00599.1;stemMAP_02409.1;stemMAP_02604.1
Q4VAC9	Q5SXY1	Plekhg3	Specc1	0.00216274	stemMAP_02604.1
Q4VAC9	Q60598	Plekhg3	Cttn	0.113727	stemMAP_02409.1
Q4VAC9	Q641P0	Plekhg3	Actr3b	0.00540356	stemMAP_00599.1;stemMAP_02409.1
Q4VAC9	Q64331	Plekhg3	Myo6	0.0782243	stemMAP_00599.1;stemMAP_02409.1;stemMAP_02604.1
Q4VAC9	Q64737	Plekhg3	Gart	0.258157	stemMAP_02409.1
Q4VAC9	Q6PDN3	Plekhg3	Mylk	0.421127	stemMAP_00599.1;stemMAP_02409.1;stemMAP_02604.1
Q4VAC9	Q6ZQ06	Plekhg3	Cep162	0.247316	stemMAP_02409.1;stemMAP_02604.1
Q4VAC9	Q76I79	Plekhg3	Ssh1	0.0021946	stemMAP_00599.1;stemMAP_02409.1;stemMAP_02604.1
Q4VAC9	Q7M6Y3	Plekhg3	Picalm	0.885893	stemMAP_00599.1;stemMAP_02409.1;stemMAP_02604.1
Q4VAC9	Q7TPW1	Plekhg3	Nexn	0.793528	stemMAP_00599.1;stemMAP_02409.1;stemMAP_02604.1
Q4VAC9	Q80U35	Plekhg3	Arhgef17	0.501032	stemMAP_02409.1
Q4VAC9	Q80YS6	Plekhg3	Afap1	0.12892	stemMAP_00599.1;stemMAP_02409.1;stemMAP_02604.1
Q4VAC9	Q810U5	Plekhg3	Ccdc50	0.473709	stemMAP_00599.1;stemMAP_02409.1
Q4VAC9	Q8BFZ3	Plekhg3	Actbl2	0.00216338	stemMAP_00599.1
Q4VAC9	Q8BG80	Plekhg3	Fbxo46	0.0288811	stemMAP_00599.1;stemMAP_02409.1;stemMAP_02604.1
Q4VAC9	Q8BG95	Plekhg3	Ppp1r12b	0.00216301	stemMAP_02604.1
Q4VAC9	Q8BQ30	Plekhg3	Ppp1r18	0.474814	stemMAP_02409.1
Q4VAC9	Q8BZ60	Plekhg3	Ston2	0.964825	stemMAP_02604.1
Q4VAC9	Q8C0T5	Plekhg3	Sipa1l1	0.00216274	stemMAP_02409.1
Q4VAC9	Q8K4L3	Plekhg3	Svil	0.00403473	stemMAP_00599.1;stemMAP_02409.1;stemMAP_02604.1
Q4VAC9	Q91YR1	Plekhg3	Twf1	0.00249401	stemMAP_00599.1;stemMAP_02409.1;stemMAP_02604.1
Q4VAC9	Q91YU6	Plekhg3	Lzts2	0.231812	stemMAP_00599.1;stemMAP_02409.1
Q4VAC9	Q922M3	Plekhg3	Kctd10	0.81246	stemMAP_02409.1
Q4VAC9	Q99JB8	Plekhg3	Pacsin3	0.137535	stemMAP_02409.1
Q4VAC9	Q99JY9	Plekhg3	Actr3	0.933118	stemMAP_00599.1;stemMAP_02409.1;stemMAP_02604.1
Q4VAC9	Q9CPW4	Plekhg3	Arpc5	0.58043	stemMAP_00599.1;stemMAP_02409.1;stemMAP_02604.1
Q4VAC9	Q9CVB6	Plekhg3	Arpc2	0.721222	stemMAP_00599.1;stemMAP_02409.1;stemMAP_02604.1
Q4VAC9	Q9D3N8	Plekhg3	Grtp1	0.00669141	stemMAP_02409.1
Q4VAC9	Q9D898	Plekhg3	Arpc5l	0.892919	stemMAP_00599.1;stemMAP_02409.1;stemMAP_02604.1
Q4VAC9	Q9ESJ4	Plekhg3	Nckipsd	0.00245893	stemMAP_02409.1
Q4VAC9	Q9ET54	Plekhg3	Palld	0.00492998	stemMAP_00599.1;stemMAP_02409.1
Q4VAC9	Q9JHJ0	Plekhg3	Tmod3	0.00889397	stemMAP_00599.1;stemMAP_02409.1;stemMAP_02604.1
Q4VAC9	Q9JM76	Plekhg3	Arpc3	0.698505	stemMAP_00599.1;stemMAP_02409.1;stemMAP_02604.1
Q4VAC9	Q9QXM1	Plekhg3	Jmy	0.0132151	stemMAP_00599.1;stemMAP_02409.1
Q4VAC9	Q9R0P5	Plekhg3	Dstn	0.00216278	stemMAP_00599.1;stemMAP_02409.1;stemMAP_02604.1
Q4VAC9	Q9R0Q6	Plekhg3	Arpc1a	0.367832	stemMAP_00599.1;stemMAP_02409.1;stemMAP_02604.1
Q4VAC9	Q9WUM3	Plekhg3	Coro1b	0.0137609	stemMAP_02409.1
Q4VAC9	Q9WUM4	Plekhg3	Coro1c	0.0830916	stemMAP_00599.1;stemMAP_02409.1;stemMAP_02604.1
Q4VAC9	Q9WV32	Plekhg3	Arpc1b	0.420575	stemMAP_00599.1;stemMAP_02409.1;stemMAP_02604.1
Q4VAC9	Q9WV68	Plekhg3	Decr2	0.3298	stemMAP_02409.1
Q4VAC9	Q9Z0P5	Plekhg3	Twf2	0.00916511	stemMAP_00599.1;stemMAP_02409.1;stemMAP_02604.1
Q4VAC9	Q9Z1Q5	Plekhg3	Clic1	0.00216481	stemMAP_00599.1;stemMAP_02409.1;stemMAP_02604.1
Q4VBD2	Q61092	Tapt1	Lamc2	0.0353647	stemMAP_01120.1;stemMAP_01685.1
Q4VBD2	Q61789	Tapt1	Lama3	0.00320137	stemMAP_01120.1
Q4VBD2	Q6P6J9	Tapt1	Txndc15	0.892162	stemMAP_03216.1
Q4VBD2	Q8BML1	Tapt1	Mical2	0.00593323	stemMAP_00597.1;stemMAP_03216.1
Q4VBD2	Q8C341	Tapt1	Suco	0.845053	stemMAP_01120.1;stemMAP_01685.1
Q4VBD2	Q8QZY6	Tapt1	Tspan14	0.040564	stemMAP_00597.1
Q4VBD2	Q8R4P9	Tapt1	Abcc10	0.00767254	stemMAP_01685.1
Q4VBD2	Q9D3A9	Tapt1	Ttyh1	0.972878	stemMAP_00597.1;stemMAP_03216.1
Q4VBD2	Q9D8V7	Tapt1	Sec11c	0.00704777	stemMAP_00597.1
Q4VBD2	Q9ESN3	Tapt1	Pgap6	0.00218738	stemMAP_03216.1
Q4VBD2	Q9JJ59	Tapt1	Abcb9	0.00217996	stemMAP_01685.1
Q4VBE4	Q6P1G2	Egflam	Kdm2b	0.016937	stemMAP_00685.1
Q4VBE4	Q9EPK5	Egflam	Wwtr1	0.00349905	stemMAP_00685.1
Q4VBE8	Q6DFW4	Wdr18	Nop58	0.0136045	stemMAP_02384.1
Q4VBE8	Q6P5B0	Wdr18	Rrp12	0.987088	stemMAP_02384.1
Q4VBE8	Q7TPV4	Wdr18	Mybbp1a	0.987073	stemMAP_02384.1
Q4VBE8	Q99PU8	Wdr18	Dhx30	0.981304	stemMAP_02384.1
Q4VBE8	Q9D1R9	Wdr18	Rpl34	0.986796	stemMAP_02384.1
Q4VBE8	Q9D8E6	Wdr18	Rpl4	0.987088	stemMAP_02384.1
Q4VBE8	Q9DBD5	Wdr18	Pelp1	0.987093	stemMAP_02384.1
Q4VBE8	Q9EP97	Wdr18	Senp3	0.987093	stemMAP_01222.1;stemMAP_02254.1
Q4VC33	Q6VN19	Maea	Ranbp10	0.987045	stemMAP_00426.1;stemMAP_00811.1;stemMAP_01241.1;stemMAP_02834.1
Q4VC33	Q7TQG1	Maea	Plekha6	0.741299	stemMAP_00426.1
Q4VC33	Q80YQ8	Maea	Rmnd5a	0.986885	stemMAP_00426.1;stemMAP_00811.1;stemMAP_01241.1;stemMAP_02834.1
Q4VC33	Q8BMF4	Maea	Dlat	0.183277	stemMAP_01241.1
Q4VC33	Q8BU00	Maea	Ikzf5	0.0144246	stemMAP_00426.1
Q4VC33	Q8C208	Maea	Ikzf4	0.00246045	stemMAP_00426.1;stemMAP_01241.1;stemMAP_02834.1
Q4VC33	Q8C6G8	Maea	Wdr26	0.98702	stemMAP_00426.1;stemMAP_00811.1;stemMAP_01241.1;stemMAP_02834.1
Q4VC33	Q8VCC9	Maea	Spon1	0.00263447	stemMAP_00426.1;stemMAP_01241.1;stemMAP_02834.1
Q4VC33	Q9CQ40	Maea	Mrpl49	0.168086	stemMAP_01241.1
Q4VC33	Q9D051	Maea	Pdhb	0.865122	stemMAP_00426.1;stemMAP_01241.1;stemMAP_02834.1
Q4VC33	Q9D2G2	Maea	Dlst	0.00459033	stemMAP_01241.1
Q4VC33	Q9D7M1	Maea	Gid8	0.987022	stemMAP_00426.1;stemMAP_00811.1;stemMAP_01241.1;stemMAP_02834.1
Q4VC33	Q9D7N6	Maea	Mrpl30	0.447737	stemMAP_02834.1
Q4VC33	Q9DBR3	Maea	Armc8	0.98707	stemMAP_00426.1;stemMAP_00811.1;stemMAP_01241.1;stemMAP_02834.1
Q4VC33	Q9ER64	Maea	Osbpl5	0.693382	stemMAP_02834.1
Q4VC33	Q9WVB2	Maea	Tle2	0.0696267	stemMAP_00426.1
Q4VGL6	Q61060	Rc3h1	Foxd3	0.361015	stemMAP_00330.1
Q4VGL6	Q7TN79	Rc3h1	Akap7	0.00378549	stemMAP_00330.1
Q4VGL6	Q8BFU3	Rc3h1	Rnf214	0.955947	stemMAP_03326.1
Q4VGL6	Q8BJ34	Rc3h1	Marf1	0.00216274	stemMAP_00330.1
Q4VGL6	Q8N7N6	Rc3h1	Traf3ip2	0.00365568	stemMAP_03326.1
Q4ZJN1	Q60847	C1qtnf9	Col12a1	0.969818	stemMAP_01360.1;stemMAP_01966.1
Q4ZJN1	Q61790	C1qtnf9	Lag3	0.116956	stemMAP_01360.1
Q4ZJN1	Q9QXA5	C1qtnf9	Lsm4	0.908867	stemMAP_01966.1
Q501J6	Q569Z6	Ddx17	Thrap3	0.00234856	stemMAP_03250.1
Q501J6	Q5SFM8	Ddx17	Rbm27	0.605735	stemMAP_03250.1
Q501J6	Q5U4D9	Ddx17	Thoc6	0.889832	stemMAP_02521.1;stemMAP_03250.1
Q501J6	Q60899	Ddx17	Elavl2	0.00762234	stemMAP_03250.1
Q501J6	Q61584	Ddx17	Fxr1	0.244311	stemMAP_03250.1
Q501J6	Q61656	Ddx17	Ddx5	0.987039	stemMAP_01412.1
Q501J6	Q62504	Ddx17	Spen	0.660414	stemMAP_03250.1
Q501J6	Q69ZQ2	Ddx17	Isy1	0.0023379	stemMAP_03250.1
Q501J6	Q6NVF9	Ddx17	Cpsf6	0.262734	stemMAP_03250.1
Q501J6	Q6NZF1	Ddx17	Zc3h11a	0.922309	stemMAP_03250.1
Q501J6	Q6NZN0	Ddx17	Rbm26	0.00234885	stemMAP_03250.1
Q501J6	Q6PHZ5	Ddx17	Rbm15b	0.00277853	stemMAP_03250.1
Q501J6	Q7TMY4	Ddx17	Thoc7	0.870496	stemMAP_02521.1;stemMAP_03250.1
Q501J6	Q7TNC4	Ddx17	Luc7l2	0.00401759	stemMAP_03250.1
Q501J6	Q7TSH6	Ddx17	Scaf4	0.0023796	stemMAP_03250.1
Q501J6	Q8BG81	Ddx17	Poldip3	0.0380201	stemMAP_02521.1;stemMAP_03250.1
Q501J6	Q8BHN5	Ddx17	Rbm45	0.0028368	stemMAP_03250.1
Q501J6	Q8BHS3	Ddx17	Rbm22	0.00585689	stemMAP_03250.1
Q501J6	Q8BIZ6	Ddx17	Snip1	0.00223936	stemMAP_03250.1
Q501J6	Q8BJ05	Ddx17	Zc3h14	0.234624	stemMAP_03250.1
Q501J6	Q8BKT7	Ddx17	Thoc5	0.841179	stemMAP_02521.1;stemMAP_03250.1
Q501J6	Q8BQZ5	Ddx17	Cpsf4	0.0023379	stemMAP_03250.1
Q501J6	Q8BTI8	Ddx17	Srrm2	0.00233791	stemMAP_03250.1
Q501J6	Q8BZR9	Ddx17	Ncbp3	0.0313233	stemMAP_03250.1
Q501J6	Q8C5N3	Ddx17	Cwc22	0.00216274	stemMAP_03250.1
Q501J6	Q8CCS6	Ddx17	Pabpn1	0.0335706	stemMAP_03250.1
Q501J6	Q8CFC7	Ddx17	Clasrp	0.00237503	stemMAP_03250.1
Q501J6	Q8K019	Ddx17	Bclaf1	0.00286567	stemMAP_03250.1
Q501J6	Q8K3W3	Ddx17	Casc3	0.00248294	stemMAP_03250.1
Q501J6	Q8R344	Ddx17	Ccdc12	0.00342443	stemMAP_03250.1
Q501J6	Q8R3N6	Ddx17	Thoc1	0.59125	stemMAP_02521.1;stemMAP_03250.1
Q501J6	Q8R3Y5	Ddx17		0.00301095	stemMAP_02521.1;stemMAP_03250.1
Q501J6	Q8VC31	Ddx17	Ccdc9	0.961824	stemMAP_03250.1
Q501J6	Q8VDW0	Ddx17	Ddx39a	0.00281144	stemMAP_02521.1;stemMAP_03250.1
Q501J6	Q8VDY9	Ddx17	Caap1	0.00396684	stemMAP_03250.1
Q501J6	Q8VE80	Ddx17	Thoc3	0.0318821	stemMAP_02521.1;stemMAP_03250.1
Q501J6	Q91VC3	Ddx17	Eif4a3	0.322222	stemMAP_02521.1;stemMAP_03250.1
Q501J6	Q91W18	Ddx17	Tdrd3	0.911346	stemMAP_03250.1
Q501J6	Q91W39	Ddx17	Ncoa5	0.554129	stemMAP_03250.1
Q501J6	Q91Z49	Ddx17	Fyttd1	0.35133	stemMAP_03250.1
Q501J6	Q99M28	Ddx17	Rnps1	0.00377647	stemMAP_03250.1
Q501J6	Q99MU3	Ddx17	Adar	0.758294	stemMAP_03250.1
Q501J6	Q9CQ49	Ddx17	Ncbp2	0.203284	stemMAP_03250.1
Q501J6	Q9CWZ3	Ddx17	Rbm8a	0.00230629	stemMAP_03250.1
Q501J6	Q9CXK9	Ddx17	Rbm33	0.00236416	stemMAP_03250.1
Q501J6	Q9CY57	Ddx17	Chtop	0.00391107	stemMAP_03250.1
Q501J6	Q9D0B0	Ddx17	Srsf9	0.389816	stemMAP_03250.1
Q501J6	Q9D0F4	Ddx17	Nkap	0.136592	stemMAP_03250.1
Q501J6	Q9D1J3	Ddx17	Sarnp	0.00407395	stemMAP_02521.1;stemMAP_03250.1
Q501J6	Q9D824	Ddx17	Fip1l1	0.0023379	stemMAP_03250.1
Q501J6	Q9DC48	Ddx17	Cdc40	0.00989415	stemMAP_03250.1
Q501J6	Q9EQC8	Ddx17	Prcc	0.00216274	stemMAP_02521.1
Q501J6	Q9JIX8	Ddx17	Acin1	0.00382995	stemMAP_03250.1
Q501J6	Q9QX47	Ddx17	Son	0.00238867	stemMAP_03250.1
Q501J6	Q9QXP6	Ddx17	Mkrn1	0.00673891	stemMAP_03250.1
Q501J6	Q9R0U0	Ddx17	Srsf10	0.00234273	stemMAP_03250.1
Q501J6	Q9R1C7	Ddx17	Prpf40a	0.0023379	stemMAP_03250.1
Q501J6	Q9WUJ8	Ddx17	Orc6	0.00266208	stemMAP_02521.1
Q501J6	Q9WV02	Ddx17	Rbmx	0.00270832	stemMAP_03250.1
Q501J6	Q9Z1N5	Ddx17	Ddx39b	0.00378277	stemMAP_02521.1;stemMAP_03250.1
Q501P1	Q64687	Fbln7	St8sia1	0.00379124	stemMAP_01753.1
Q501P1	Q8BK62	Fbln7	Olfml3	0.0041142	stemMAP_01753.1
Q501P1	Q8VDX6	Fbln7	Rxylt1	0.27128	stemMAP_01753.1
Q501P1	Q9ERR7	Fbln7	Selenof	0.968842	stemMAP_01753.1
Q504M2	Q60989	Pdp2	Xiap	0.00349426	stemMAP_01147.1
Q504M2	Q689Z5	Pdp2	Sbno1	0.00595232	stemMAP_01147.1
Q504M2	Q6WKZ8	Pdp2	Ubr2	0.901569	stemMAP_01094.1;stemMAP_01147.1;stemMAP_03391.1
Q504M2	Q811B3	Pdp2	Adamts12	0.00435741	stemMAP_01094.1;stemMAP_03391.1
Q504M2	Q8BYH7	Pdp2	Tbc1d17	0.00285847	stemMAP_01147.1
Q504M2	Q8R0S4	Pdp2	Cacnb4	0.00440696	stemMAP_03391.1
Q504M2	Q9EQC5	Pdp2	Scyl1	0.00753371	stemMAP_01147.1
Q504M2	Q9EQG9	Pdp2	Cert1	0.00966568	stemMAP_01147.1
Q504M2	Q9ET22	Pdp2	Dpp7	0.00336134	stemMAP_01094.1
Q504M2	Q9JHR7	Pdp2	Ide	0.00233852	stemMAP_01094.1;stemMAP_03391.1
Q504N0	Q61129	Cpa2	Cfi	0.00353846	stemMAP_00501.1
Q504N0	Q9CQL7	Cpa2	Mrfap1	0.835745	stemMAP_00501.1
Q504N0	Q9ESD7	Cpa2	Dysf	0.00332841	stemMAP_00501.1
Q504N0	Q9Z183	Cpa2	Padi4	0.00444938	stemMAP_00501.1
Q504N2	Q5SWY7	Slc22a15	Fam83g	0.00240558	stemMAP_03760.1;stemMAP_03818.1
Q504N2	Q6ZPQ6	Slc22a15	Pitpnm2	0.00218732	stemMAP_03760.1;stemMAP_03818.1
Q504N2	Q6ZPS6	Slc22a15	Ankib1	0.968747	stemMAP_01431.1;stemMAP_02315.1;stemMAP_02951.1
Q504N2	Q80UP8	Slc22a15	Slc20a2	0.726994	stemMAP_01431.1;stemMAP_02315.1;stemMAP_02951.1
Q504N2	Q8BHY3	Slc22a15	Ano1	0.00392356	stemMAP_01013.1
Q504N2	Q8BSE0	Slc22a15	Rmdn2	0.0025299	stemMAP_03760.1
Q504N2	Q99MK9	Slc22a15	Rassf1	0.851324	stemMAP_00929.1;stemMAP_01013.1;stemMAP_01359.1;stemMAP_01431.1;stemMAP_02951.1;stemMAP_03818.1
Q504N2	Q9QXY1	Slc22a15	Tjp3	0.0225341	stemMAP_01431.1;stemMAP_02315.1
Q504N2	Q9Z2A9	Slc22a15	Ggt5	0.00392443	stemMAP_02315.1;stemMAP_02951.1
Q504P2	Q5DQR4	Clec12a	Stxbp5l	0.00380094	stemMAP_00746.1
Q504P2	Q5DTV4	Clec12a	Zc3h12c	0.0347519	stemMAP_00746.1
Q504P2	Q5DU37	Clec12a	Zfyve26	0.00381522	stemMAP_00746.1
Q504P2	Q5SXI5	Clec12a	Znf496	0.0036921	stemMAP_00746.1
Q504P2	Q60770	Clec12a	Stxbp3	0.00546567	stemMAP_00746.1
Q504P2	Q64704	Clec12a	Stx3	0.00380094	stemMAP_00746.1
Q504P2	Q6PGH0	Clec12a	Ubtd2	0.00339692	stemMAP_00746.1
Q504P2	Q6QD59	Clec12a	Bnip1	0.022256	stemMAP_00746.1
Q504P2	Q8BGS3	Clec12a	Zkscan1	0.00409912	stemMAP_00746.1
Q504P2	Q8BRF7	Clec12a	Scfd1	0.235723	stemMAP_00746.1
Q504P2	Q8BTY8	Clec12a	Scfd2	0.00378549	stemMAP_00746.1
Q504P2	Q8BVI5	Clec12a	Stx16	0.112662	stemMAP_00746.1
Q504P2	Q8C0Z1	Clec12a	Fam234a	0.00402017	stemMAP_00746.1
Q504P2	Q8C9W3	Clec12a	Adamts2	0.967663	stemMAP_02428.1
Q504P2	Q8K1E0	Clec12a	Stx5	0.00222167	stemMAP_00746.1
Q504P2	Q8K400	Clec12a	Stxbp5	0.00371808	stemMAP_00746.1
Q504P2	Q8R060	Clec12a	Zwilch	0.00353846	stemMAP_00746.1
Q504P2	Q8R3T5	Clec12a	Stxbp6	0.00525592	stemMAP_00746.1
Q504P2	Q8R570	Clec12a	Snap47	0.00220778	stemMAP_00746.1
Q504P2	Q8VDS8	Clec12a	Stx18	0.00315453	stemMAP_00746.1
Q504P2	Q9CQ56	Clec12a	Use1	0.003688	stemMAP_00746.1
Q504P2	Q9CQW1	Clec12a	Ykt6	0.00370718	stemMAP_00746.1
Q504P2	Q9CWZ7	Clec12a	Napg	0.00281906	stemMAP_00746.1
Q504P2	Q9D3G5	Clec12a	Stx11	0.0036443	stemMAP_00746.1
Q504P2	Q9D7E4	Clec12a		0.00370718	stemMAP_00746.1
Q504P2	Q9DB05	Clec12a	Napa	0.00349905	stemMAP_00746.1
Q504P2	Q9ER00	Clec12a	Stx12	0.00334099	stemMAP_00746.1
Q504P2	Q9JKK1	Clec12a	Stx6	0.970573	stemMAP_00746.1
Q504P2	Q9QYI7	Clec12a	Dnajb8	0.00329156	stemMAP_02428.1
Q504P2	Q9WUN2	Clec12a	Tbk1	0.00339841	stemMAP_00746.1
Q505B7	Q60676	Zbtb8os	Ppp5c	0.0183658	stemMAP_01089.1
Q505B7	Q61425	Zbtb8os	Hadh	0.00216395	stemMAP_01089.1
Q505B7	Q61792	Zbtb8os	Lasp1	0.372646	stemMAP_01089.1
Q505B7	Q64010	Zbtb8os	Crk	0.00403941	stemMAP_01089.1
Q505B7	Q64727	Zbtb8os	Vcl	0.00216279	stemMAP_01089.1
Q505B7	Q6P1Z5	Zbtb8os	Pced1a	0.00697484	stemMAP_01263.1;stemMAP_01638.1;stemMAP_02518.1
Q505B7	Q6R653	Zbtb8os	Unc5cl	0.00547078	stemMAP_01263.1
Q505B7	Q7TSV4	Zbtb8os	Pgm2	0.0115162	stemMAP_01089.1
Q505B7	Q8BGQ7	Zbtb8os	Aars1	0.0023404	stemMAP_01089.1
Q505B7	Q8BGW1	Zbtb8os	Fto	0.280586	stemMAP_01089.1
Q505B7	Q8BH95	Zbtb8os	Echs1	0.163476	stemMAP_01089.1
Q505B7	Q8BWY3	Zbtb8os	Etf1	0.171511	stemMAP_01089.1
Q505B7	Q8BZW8	Zbtb8os	Nhlrc2	0.00216274	stemMAP_01089.1
Q505B7	Q8C1A5	Zbtb8os	Thop1	0.0471233	stemMAP_01089.1
Q505B7	Q8C5P5	Zbtb8os	Nt5dc1	0.0516	stemMAP_01089.1
Q505B7	Q8CHP8	Zbtb8os	Pgp	0.049674	stemMAP_01089.1
Q505B7	Q8CIN4	Zbtb8os	Pak2	0.00216286	stemMAP_01089.1
Q505B7	Q8K2K6	Zbtb8os	Agfg1	0.00373535	stemMAP_01089.1
Q505B7	Q8K2Q7	Zbtb8os	Brox	0.1694	stemMAP_01089.1
Q505B7	Q8K558	Zbtb8os	Treml1	0.00338188	stemMAP_01638.1
Q505B7	Q8QZS1	Zbtb8os	Hibch	0.0550111	stemMAP_01089.1
Q505B7	Q8VBW6	Zbtb8os	Nae1	0.0482397	stemMAP_01089.1;stemMAP_01263.1
Q505B7	Q8VCN5	Zbtb8os	Cth	0.00216289	stemMAP_01089.1
Q505B7	Q8VIM9	Zbtb8os	Irgq	0.00265057	stemMAP_01089.1
Q505B7	Q91YN5	Zbtb8os	Uap1	0.0677182	stemMAP_01089.1
Q505B7	Q91YP2	Zbtb8os	Nln	0.00232323	stemMAP_01089.1
Q505B7	Q924M7	Zbtb8os	Mpi	0.108714	stemMAP_01089.1
Q505B7	Q93092	Zbtb8os	Taldo1	0.00407243	stemMAP_01089.1
Q505B7	Q99J99	Zbtb8os	Mpst	0.335517	stemMAP_01089.1
Q505B7	Q99K51	Zbtb8os	Pls3	0.00216274	stemMAP_01089.1
Q505B7	Q99KI0	Zbtb8os	Aco2	0.00646206	stemMAP_01089.1
Q505B7	Q99KR3	Zbtb8os	Lactb2	0.153686	stemMAP_01089.1
Q505B7	Q9CPY7	Zbtb8os	Lap3	0.00216287	stemMAP_01089.1
Q505B7	Q9CQ43	Zbtb8os	Dut	0.165569	stemMAP_01263.1
Q505B7	Q9CQJ6	Zbtb8os	Denr	0.0360272	stemMAP_01089.1
Q505B7	Q9CWJ9	Zbtb8os	Atic	0.00216519	stemMAP_01089.1
Q505B7	Q9CZ30	Zbtb8os	Ola1	0.482645	stemMAP_01089.1
Q505B7	Q9CZ44	Zbtb8os	Nsfl1c	0.00945748	stemMAP_01089.1
Q505B7	Q9CZC8	Zbtb8os	Scrn1	0.00375158	stemMAP_01089.1
Q505B7	Q9D0A3	Zbtb8os	Arpin	0.874992	stemMAP_01089.1;stemMAP_01263.1
Q505B7	Q9D0F9	Zbtb8os	Pgm1	0.0086589	stemMAP_01089.1
Q505B7	Q9D1E6	Zbtb8os	Tbcb	0.932615	stemMAP_01089.1;stemMAP_01263.1;stemMAP_01638.1;stemMAP_02518.1
Q505B7	Q9D1P4	Zbtb8os	Chordc1	0.0317714	stemMAP_01089.1;stemMAP_01263.1
Q505B7	Q9D819	Zbtb8os	Ppa1	0.00808755	stemMAP_01089.1
Q505B7	Q9D8Y0	Zbtb8os	Efhd2	0.00216347	stemMAP_01089.1
Q505B7	Q9DCD0	Zbtb8os	Pgd	0.00283572	stemMAP_01089.1
Q505B7	Q9JHW2	Zbtb8os	Nit2	0.861336	stemMAP_01089.1
Q505B7	Q9JMA1	Zbtb8os	Usp14	0.00218218	stemMAP_01089.1
Q505B7	Q9QYB1	Zbtb8os	Clic4	0.0998196	stemMAP_01089.1
Q505D1	Q5I043	Ankrd28	Usp28	0.854007	stemMAP_02485.1;stemMAP_03331.1
Q505D1	Q7TSI3	Ankrd28	Ppp6r1	0.98707	stemMAP_00537.1;stemMAP_02485.1;stemMAP_02804.1;stemMAP_03331.1
Q505D1	Q8BGX0	Ankrd28	Trim23	0.00268685	stemMAP_02485.1;stemMAP_03331.1
Q505D1	Q8BTI7	Ankrd28	Ankrd52	0.517099	stemMAP_02485.1;stemMAP_02804.1;stemMAP_03331.1
Q505D1	Q8C547	Ankrd28	Heatr5b	0.00350135	stemMAP_02804.1;stemMAP_03331.1
Q505D1	Q8K386	Ankrd28	Rab15	0.00268258	stemMAP_02804.1;stemMAP_03331.1
Q505D1	Q8R3Q2	Ankrd28	Ppp6r2	0.984684	stemMAP_02485.1;stemMAP_02804.1;stemMAP_03331.1
Q505D1	Q922D4	Ankrd28	Ppp6r3	0.986993	stemMAP_02485.1;stemMAP_02804.1;stemMAP_03331.1
Q505D1	Q99M31	Ankrd28	Hspa14	0.00216274	stemMAP_02485.1
Q505D1	Q9CQR6	Ankrd28	Ppp6c	0.986994	stemMAP_02485.1;stemMAP_02804.1;stemMAP_03331.1
Q505F5	Q61036	Lrrc47	Pak3	0.0572825	stemMAP_01285.1
Q505F5	Q62446	Lrrc47	Fkbp3	0.537929	stemMAP_01285.1;stemMAP_03457.1;stemMAP_03466.1
Q505F5	Q6NZB0	Lrrc47	Dnajc8	0.303738	stemMAP_01285.1;stemMAP_03457.1;stemMAP_03466.1
Q505F5	Q6PGH1	Lrrc47	Bud31	0.00709323	stemMAP_01285.1;stemMAP_03457.1;stemMAP_03466.1
Q505F5	Q6PGH2	Lrrc47	Jpt2	0.719001	stemMAP_01285.1
Q505F5	Q80X41	Lrrc47	Vrk1	0.970091	stemMAP_01285.1;stemMAP_03457.1;stemMAP_03466.1
Q505F5	Q810A3	Lrrc47	Ttc9c	0.918632	stemMAP_03466.1
Q505F5	Q8BGD9	Lrrc47	Eif4b	0.94554	stemMAP_01285.1;stemMAP_01761.1;stemMAP_03524.1
Q505F5	Q8BGR9	Lrrc47	Ublcp1	0.180101	stemMAP_03457.1
Q505F5	Q8BJF9	Lrrc47	Chmp2b	0.978047	stemMAP_01285.1;stemMAP_03457.1;stemMAP_03466.1
Q505F5	Q8BMJ3	Lrrc47	Eif1ax	0.219783	stemMAP_01285.1;stemMAP_03457.1;stemMAP_03466.1
Q505F5	Q8BPB0	Lrrc47	Mob1b	0.00216278	stemMAP_01285.1;stemMAP_03457.1;stemMAP_03466.1
Q505F5	Q8BTH6	Lrrc47	Scrt2	0.00297518	stemMAP_01285.1
Q505F5	Q8C7V8	Lrrc47	Ccdc134	0.959317	stemMAP_01761.1;stemMAP_03466.1;stemMAP_03524.1
Q505F5	Q8K003	Lrrc47	Tma7	0.0871423	stemMAP_01285.1;stemMAP_03457.1;stemMAP_03466.1
Q505F5	Q8K0Q5	Lrrc47	Arhgap18	0.0181636	stemMAP_03524.1
Q505F5	Q8K396	Lrrc47	Mnd1	0.14832	stemMAP_01761.1;stemMAP_03466.1
Q505F5	Q8VDF2	Lrrc47	Uhrf1	0.195132	stemMAP_01285.1;stemMAP_03457.1;stemMAP_03466.1
Q505F5	Q8VE70	Lrrc47	Pdcd10	0.059183	stemMAP_03457.1
Q505F5	Q91WT4	Lrrc47	Dnajc17	0.0452475	stemMAP_03457.1
Q505F5	Q921I2	Lrrc47	Klhdc4	0.662847	stemMAP_01285.1;stemMAP_03457.1;stemMAP_03466.1;stemMAP_03524.1
Q505F5	Q921J4	Lrrc47	Ube2s	0.0451355	stemMAP_03457.1
Q505F5	Q921W0	Lrrc47	Chmp1a	0.983915	stemMAP_01285.1;stemMAP_03457.1;stemMAP_03466.1
Q505F5	Q99K95	Lrrc47	Rtf2	0.976903	stemMAP_01285.1;stemMAP_03457.1;stemMAP_03466.1
Q505F5	Q9CPW7	Lrrc47	Zmat2	0.569936	stemMAP_03524.1
Q505F5	Q9CR16	Lrrc47	Ppid	0.943561	stemMAP_01285.1;stemMAP_03457.1;stemMAP_03466.1
Q505F5	Q9CR29	Lrrc47	Ccdc43	0.0804629	stemMAP_01285.1;stemMAP_03457.1;stemMAP_03466.1
Q505F5	Q9CS72	Lrrc47	Filip1	0.335428	stemMAP_03457.1
Q505F5	Q9CWU4	Lrrc47		0.0552839	stemMAP_03457.1
Q505F5	Q9CWW6	Lrrc47	Pin4	0.0553072	stemMAP_01285.1;stemMAP_03457.1;stemMAP_03466.1
Q505F5	Q9CXI5	Lrrc47	Manf	0.61788	stemMAP_01285.1;stemMAP_03457.1;stemMAP_03466.1
Q505F5	Q9CXU9	Lrrc47	Eif1b	0.962406	stemMAP_01285.1;stemMAP_03457.1;stemMAP_03466.1
Q505F5	Q9CYG7	Lrrc47	Tomm34	0.986274	stemMAP_01285.1;stemMAP_03457.1;stemMAP_03466.1
Q505F5	Q9CYW4	Lrrc47	Hdhd3	0.00216274	stemMAP_01285.1
Q505F5	Q9D6N5	Lrrc47	Drap1	0.848676	stemMAP_01761.1;stemMAP_03466.1
Q505F5	Q9D853	Lrrc47	Eef1akmt2	0.0533285	stemMAP_01285.1
Q505F5	Q9DB34	Lrrc47	Chmp2a	0.282312	stemMAP_01285.1;stemMAP_03457.1;stemMAP_03466.1
Q505F5	Q9ERE7	Lrrc47	Mesd	0.938902	stemMAP_01285.1;stemMAP_03457.1;stemMAP_03466.1
Q505F5	Q9JJ78	Lrrc47	Pbk	0.00226708	stemMAP_03457.1
Q505F5	Q9JMG1	Lrrc47	Edf1	0.132675	stemMAP_01285.1;stemMAP_03457.1;stemMAP_03466.1
Q505F5	Q9QVN7	Lrrc47	Tcea2	0.112144	stemMAP_01285.1
Q505F5	Q9WV03	Lrrc47	Fam50a	0.986251	stemMAP_01285.1;stemMAP_01761.1;stemMAP_03457.1;stemMAP_03466.1;stemMAP_03524.1
Q50H33	Q5SW75	Kctd8	Ssh2	0.00216274	stemMAP_02409.1
Q50H33	Q60598	Kctd8	Cttn	0.00216488	stemMAP_02409.1
Q50H33	Q641P0	Kctd8	Actr3b	0.00385777	stemMAP_02409.1
Q50H33	Q64331	Kctd8	Myo6	0.00216274	stemMAP_02409.1
Q50H33	Q64737	Kctd8	Gart	0.004033	stemMAP_02409.1
Q50H33	Q6PDN3	Kctd8	Mylk	0.0271512	stemMAP_02409.1
Q50H33	Q6ZQ06	Kctd8	Cep162	0.871339	stemMAP_02409.1
Q50H33	Q76I79	Kctd8	Ssh1	0.00216303	stemMAP_02409.1
Q50H33	Q7M6Y3	Kctd8	Picalm	0.00416949	stemMAP_02409.1
Q50H33	Q7TPW1	Kctd8	Nexn	0.035336	stemMAP_02409.1
Q50H33	Q80U35	Kctd8	Arhgef17	0.00590566	stemMAP_02409.1
Q50H33	Q80YS6	Kctd8	Afap1	0.00268127	stemMAP_02409.1
Q50H33	Q810U5	Kctd8	Ccdc50	0.025536	stemMAP_02409.1
Q50H33	Q8BG80	Kctd8	Fbxo46	0.153816	stemMAP_02409.1
Q50H33	Q8BQ30	Kctd8	Ppp1r18	0.00489151	stemMAP_02409.1
Q50H33	Q8C0T5	Kctd8	Sipa1l1	0.00294391	stemMAP_02409.1
Q50H33	Q8K4L3	Kctd8	Svil	0.0493237	stemMAP_02409.1
Q50H33	Q91YR1	Kctd8	Twf1	0.00217077	stemMAP_02409.1
Q50H33	Q91YU6	Kctd8	Lzts2	0.0294109	stemMAP_02409.1
Q50H33	Q922M3	Kctd8	Kctd10	0.00307582	stemMAP_02409.1
Q50H33	Q99JB8	Kctd8	Pacsin3	0.00292816	stemMAP_02409.1
Q50H33	Q99JY9	Kctd8	Actr3	0.00387468	stemMAP_02409.1
Q50H33	Q9CPW4	Kctd8	Arpc5	0.00850347	stemMAP_02409.1
Q50H33	Q9CVB6	Kctd8	Arpc2	0.0077458	stemMAP_02409.1
Q50H33	Q9D3N8	Kctd8	Grtp1	0.00302683	stemMAP_02409.1
Q50H33	Q9D898	Kctd8	Arpc5l	0.00482858	stemMAP_02409.1
Q50H33	Q9ESJ4	Kctd8	Nckipsd	0.00325727	stemMAP_02409.1
Q50H33	Q9ET54	Kctd8	Palld	0.00509776	stemMAP_02409.1
Q50H33	Q9JHJ0	Kctd8	Tmod3	0.00216824	stemMAP_02409.1
Q50H33	Q9JM76	Kctd8	Arpc3	0.0021646	stemMAP_02409.1
Q50H33	Q9QXM1	Kctd8	Jmy	0.00577191	stemMAP_02409.1
Q50H33	Q9R0P5	Kctd8	Dstn	0.00359276	stemMAP_02409.1
Q50H33	Q9R0Q6	Kctd8	Arpc1a	0.00318067	stemMAP_02409.1
Q50H33	Q9WUM3	Kctd8	Coro1b	0.00435529	stemMAP_02409.1
Q50H33	Q9WUM4	Kctd8	Coro1c	0.00428503	stemMAP_02409.1
Q50H33	Q9WV32	Kctd8	Arpc1b	0.00353852	stemMAP_02409.1
Q50H33	Q9WV68	Kctd8	Decr2	0.00288156	stemMAP_02409.1
Q50H33	Q9Z0P5	Kctd8	Twf2	0.0465962	stemMAP_02409.1
Q50H33	Q9Z1Q5	Kctd8	Clic1	0.0514124	stemMAP_02409.1
Q50L42	Q50L43	Pla2g4e	Pla2g4d	0.944122	stemMAP_01797.1;stemMAP_02355.1
Q50L42	Q62394	Pla2g4e	Znf185	0.00230989	stemMAP_02355.1;stemMAP_03898.1
Q50L42	Q8BJQ9	Pla2g4e	Csgalnact1	0.00309127	stemMAP_03898.1
Q50L42	Q8BYY4	Pla2g4e	Ttc39b	0.00253564	stemMAP_03898.1
Q50L42	Q99MQ3	Pla2g4e	Pink1	0.00225957	stemMAP_01797.1;stemMAP_02355.1
Q50L42	Q9R1A9	Pla2g4e	Trex2	0.85643	stemMAP_01797.1;stemMAP_02355.1;stemMAP_03898.1
Q50L43	Q62394	Pla2g4d	Znf185	0.00218001	stemMAP_02355.1
Q50L43	Q8K182	Pla2g4d	C8a	0.902582	stemMAP_02537.1
Q50L43	Q99MQ3	Pla2g4d	Pink1	0.90276	stemMAP_01797.1;stemMAP_02355.1;stemMAP_02537.1
Q50L43	Q9R1A9	Pla2g4d	Trex2	0.00217274	stemMAP_01797.1;stemMAP_02355.1
Q52KB6	Q8BQ48	C2cd3	Cep295	0.860285	stemMAP_00051.1
Q52KB6	Q8CHB8	C2cd3	Ttll5	0.00894407	stemMAP_00051.1
Q52KB6	Q9JM98	C2cd3	Wrap73	0.192353	stemMAP_00051.1
Q52KE7	Q569Z5	Ccnl1	Ddx46	0.0289393	stemMAP_00298.1
Q52KE7	Q60737	Ccnl1	Csnk2a1	0.976682	stemMAP_02505.1
Q52KE7	Q69ZC8	Ccnl1	Gpalpp1	0.0130509	stemMAP_02505.1
Q52KE7	Q80W47	Ccnl1	Wipi2	0.00216274	stemMAP_02794.1
Q52KE7	Q80XI4	Ccnl1	Pip4k2b	0.0023427	stemMAP_02505.1
Q52KE7	Q80ZW0	Ccnl1	Stk35	0.00430062	stemMAP_02457.1
Q52KE7	Q8C0P0	Ccnl1	Mastl	0.00602896	stemMAP_00298.1;stemMAP_02794.1
Q52KE7	Q91VJ5	Ccnl1	Pqbp1	0.00216274	stemMAP_02341.1
Q52KE7	Q91XU3	Ccnl1	Pip4k2c	0.00216274	stemMAP_02505.1
Q52KE7	Q922R1	Ccnl1	Phaf1	0.00345777	stemMAP_02794.1
Q52KE7	Q99ML9	Ccnl1	Rnf111	0.00216291	stemMAP_00288.1
Q52KE7	Q9ESX4	Ccnl1	Zcchc17	0.101768	stemMAP_02505.1
Q52KE7	Q9JJA7	Ccnl1	Ccnl2	0.951615	stemMAP_00298.1;stemMAP_02341.1;stemMAP_02457.1;stemMAP_02794.1
Q52KF3	Q5SWY7	Spire1	Fam83g	0.00282874	stemMAP_00475.1
Q52KF3	Q60592	Spire1	Mast2	0.923113	stemMAP_01640.1
Q52KF3	Q60778	Spire1	Nfkbib	0.0617914	stemMAP_03557.1
Q52KF3	Q61037	Spire1	Tsc2	0.00230401	stemMAP_02431.1
Q52KF3	Q6NXJ0	Spire1	Wwc2	0.253522	stemMAP_02546.1;stemMAP_03557.1
Q52KF3	Q6NZM9	Spire1	Hdac4	0.899606	stemMAP_02546.1;stemMAP_03557.1
Q52KF3	Q7TNF9	Spire1	Fam117a	0.104928	stemMAP_02546.1
Q52KF3	Q80TM6	Spire1	R3hdm2	0.801098	stemMAP_02546.1
Q52KF3	Q80U87	Spire1	Usp8	0.891679	stemMAP_02546.1;stemMAP_03557.1
Q52KF3	Q80UW3	Spire1	Rinl	0.00299797	stemMAP_02431.1
Q52KF3	Q80YT5	Spire1	Spata20	0.00300231	stemMAP_02546.1
Q52KF3	Q8BKX1	Spire1	Baiap2	0.0905598	stemMAP_02546.1
Q52KF3	Q8BXK8	Spire1	Agap1	0.00280266	stemMAP_03557.1
Q52KF3	Q8BXQ8	Spire1	Fam53c	0.470846	stemMAP_03557.1
Q52KF3	Q8CDA1	Spire1	Inpp5f	0.00304862	stemMAP_03557.1
Q52KF3	Q8K371	Spire1	Amotl2	0.00250989	stemMAP_01640.1
Q52KF3	Q91W40	Spire1	Klc3	0.00228674	stemMAP_02431.1
Q52KF3	Q91X84	Spire1	Crtc3	0.802583	stemMAP_00475.1;stemMAP_01640.1;stemMAP_02431.1
Q52KF3	Q921I6	Spire1	Sh3bp4	0.00271108	stemMAP_01640.1
Q52KF3	Q9D1F4	Spire1	Akt1s1	0.551065	stemMAP_02546.1;stemMAP_03557.1
Q52KF3	Q9EP53	Spire1	Tsc1	0.00217384	stemMAP_02431.1
Q52KF3	Q9R210	Spire1	Tfeb	0.664293	stemMAP_02546.1
Q52KF3	Q9Z1S8	Spire1	Gab2	0.00250442	stemMAP_02546.1;stemMAP_03557.1
Q52KI8	Q91VE6	Srrm1	Nifk	0.987019	stemMAP_02718.1
Q52KR2	Q5FWI3	Lrig2	Cemip2	0.00404814	stemMAP_00766.1;stemMAP_01880.1;stemMAP_03143.1;stemMAP_03312.1;stemMAP_03314.1;stemMAP_03350.1;stemMAP_03549.1;stemMAP_03819.1
Q52KR2	Q5I012	Lrig2	Slc38a10	0.112923	stemMAP_00766.1;stemMAP_03143.1;stemMAP_03314.1;stemMAP_03350.1;stemMAP_03549.1
Q52KR2	Q61001	Lrig2	Lama5	0.159314	stemMAP_01880.1;stemMAP_03819.1
Q52KR2	Q61009	Lrig2	Scarb1	0.00217306	stemMAP_00766.1;stemMAP_03143.1;stemMAP_03312.1;stemMAP_03314.1;stemMAP_03350.1;stemMAP_03549.1;stemMAP_03819.1
Q52KR2	Q61292	Lrig2	Lamb2	0.775097	stemMAP_00766.1;stemMAP_01880.1;stemMAP_03819.1
Q52KR2	Q61543	Lrig2	Glg1	0.96141	stemMAP_00766.1;stemMAP_01880.1;stemMAP_03143.1;stemMAP_03312.1;stemMAP_03819.1
Q52KR2	Q61739	Lrig2	Itga6	0.862086	stemMAP_00766.1;stemMAP_01495.1;stemMAP_01880.1;stemMAP_03143.1;stemMAP_03312.1;stemMAP_03314.1;stemMAP_03350.1;stemMAP_03549.1;stemMAP_03819.1
Q52KR2	Q62086	Lrig2	Pon2	0.00297461	stemMAP_00766.1;stemMAP_03143.1;stemMAP_03312.1;stemMAP_03314.1;stemMAP_03350.1;stemMAP_03549.1;stemMAP_03819.1
Q52KR2	Q62165	Lrig2	Dag1	0.0275583	stemMAP_00766.1;stemMAP_01880.1;stemMAP_03143.1;stemMAP_03312.1;stemMAP_03314.1;stemMAP_03350.1;stemMAP_03549.1;stemMAP_03819.1
Q52KR2	Q62470	Lrig2	Itga3	0.328864	stemMAP_00766.1;stemMAP_01880.1;stemMAP_03143.1;stemMAP_03819.1
Q52KR2	Q640L3	Lrig2	Ccpg1	0.44162	stemMAP_00766.1;stemMAP_03143.1;stemMAP_03312.1;stemMAP_03314.1;stemMAP_03350.1;stemMAP_03549.1;stemMAP_03819.1
Q52KR2	Q64151	Lrig2	Sema4c	0.33774	stemMAP_01495.1
Q52KR2	Q69ZK9	Lrig2	Nlgn2	0.00216274	stemMAP_03312.1
Q52KR2	Q6GQT6	Lrig2	Scap	0.0155079	stemMAP_03314.1;stemMAP_03549.1
Q52KR2	Q6GQT9	Lrig2	Nomo1	0.734923	stemMAP_00766.1;stemMAP_03143.1;stemMAP_03312.1;stemMAP_03314.1;stemMAP_03350.1;stemMAP_03549.1;stemMAP_03819.1
Q52KR2	Q6P6J9	Lrig2	Txndc15	0.00430364	stemMAP_03143.1;stemMAP_03314.1
Q52KR2	Q6PB93	Lrig2	Galnt2	0.00250575	stemMAP_00766.1;stemMAP_01880.1;stemMAP_03819.1
Q52KR2	Q6PD26	Lrig2	Pigs	0.90633	stemMAP_03143.1;stemMAP_03314.1
Q52KR2	Q6PHS9	Lrig2	Cacna2d2	0.00249906	stemMAP_00766.1;stemMAP_01880.1;stemMAP_03143.1;stemMAP_03819.1
Q52KR2	Q6ZQA6	Lrig2	Igsf3	0.217255	stemMAP_01880.1
Q52KR2	Q6ZQI3	Lrig2	Mlec	0.172747	stemMAP_03350.1
Q52KR2	Q6ZWQ7	Lrig2	Spcs3	0.188033	stemMAP_01495.1
Q52KR2	Q80T14	Lrig2	Fras1	0.00216274	stemMAP_01880.1;stemMAP_03143.1;stemMAP_03819.1
Q52KR2	Q80TN4	Lrig2	Dnajc16	0.358664	stemMAP_03549.1
Q52KR2	Q80V26	Lrig2	Bpnt2	0.00223099	stemMAP_00766.1;stemMAP_01880.1;stemMAP_03143.1;stemMAP_03312.1;stemMAP_03314.1;stemMAP_03350.1;stemMAP_03549.1;stemMAP_03819.1
Q52KR2	Q80V53	Lrig2	Chst14	0.956193	stemMAP_01495.1;stemMAP_03819.1
Q52KR2	Q8BGQ4	Lrig2	Pomt2	0.00217405	stemMAP_01495.1
Q52KR2	Q8BJS4	Lrig2	Sun2	0.841892	stemMAP_00766.1;stemMAP_03312.1
Q52KR2	Q8BKG3	Lrig2	Ptk7	0.907503	stemMAP_00766.1;stemMAP_01495.1;stemMAP_01880.1;stemMAP_03143.1;stemMAP_03312.1;stemMAP_03314.1;stemMAP_03350.1;stemMAP_03549.1;stemMAP_03819.1
Q52KR2	Q8BP92	Lrig2	Rcn2	0.924559	stemMAP_00766.1;stemMAP_03143.1;stemMAP_03312.1;stemMAP_03819.1
Q52KR2	Q8BRH0	Lrig2	Tmtc3	0.895832	stemMAP_00766.1;stemMAP_03143.1;stemMAP_03312.1;stemMAP_03314.1;stemMAP_03350.1;stemMAP_03549.1;stemMAP_03819.1
Q52KR2	Q8BSY0	Lrig2	Asph	0.888173	stemMAP_00766.1;stemMAP_03143.1;stemMAP_03312.1;stemMAP_03314.1;stemMAP_03350.1;stemMAP_03549.1;stemMAP_03819.1
Q52KR2	Q8BTV1	Lrig2	Tusc3	0.031303	stemMAP_00766.1;stemMAP_03143.1;stemMAP_03312.1;stemMAP_03314.1
Q52KR2	Q8BXQ2	Lrig2	Pigt	0.00258384	stemMAP_00766.1;stemMAP_03143.1;stemMAP_03312.1;stemMAP_03314.1;stemMAP_03350.1;stemMAP_03549.1;stemMAP_03819.1
Q52KR2	Q8BXZ1	Lrig2	Tmx3	0.00282122	stemMAP_03350.1
Q52KR2	Q8C0Z1	Lrig2	Fam234a	0.322865	stemMAP_03350.1
Q52KR2	Q8C129	Lrig2	Lnpep	0.38319	stemMAP_01880.1
Q52KR2	Q8C145	Lrig2	Slc39a6	0.0036746	stemMAP_03143.1;stemMAP_03314.1;stemMAP_03350.1
Q52KR2	Q8C7X2	Lrig2	Emc1	0.048634	stemMAP_00766.1;stemMAP_03143.1;stemMAP_03312.1;stemMAP_03314.1;stemMAP_03350.1;stemMAP_03549.1;stemMAP_03819.1
Q52KR2	Q8K2C7	Lrig2	Os9	0.0129617	stemMAP_01495.1;stemMAP_03350.1;stemMAP_03549.1
Q52KR2	Q8R420	Lrig2	Abca3	0.034405	stemMAP_03549.1
Q52KR2	Q8VBT0	Lrig2	Tmx1	0.173032	stemMAP_01495.1;stemMAP_03350.1;stemMAP_03549.1
Q52KR2	Q8VBZ3	Lrig2	Clptm1	0.928281	stemMAP_00766.1;stemMAP_03143.1;stemMAP_03312.1;stemMAP_03314.1;stemMAP_03350.1;stemMAP_03549.1;stemMAP_03819.1
Q52KR2	Q8VCM8	Lrig2	Ncln	0.438044	stemMAP_03143.1;stemMAP_03314.1;stemMAP_03350.1;stemMAP_03549.1
Q52KR2	Q8VDI9	Lrig2	Alg9	0.00722314	stemMAP_00766.1;stemMAP_03143.1;stemMAP_03312.1;stemMAP_03314.1;stemMAP_03819.1
Q52KR2	Q8VDL4	Lrig2	Adpgk	0.178462	stemMAP_00766.1;stemMAP_01495.1;stemMAP_01880.1;stemMAP_03143.1;stemMAP_03314.1;stemMAP_03350.1;stemMAP_03549.1;stemMAP_03819.1
Q52KR2	Q8VEK0	Lrig2	Tmem30a	0.0191919	stemMAP_01495.1;stemMAP_03350.1;stemMAP_03549.1
Q52KR2	Q8VIB3	Lrig2	St3gal6	0.0737392	stemMAP_01495.1
Q52KR2	Q91VU0	Lrig2	Fam3c	0.00640474	stemMAP_01495.1;stemMAP_03350.1;stemMAP_03549.1
Q52KR2	Q91X21	Lrig2	Kiaa2013	0.0326129	stemMAP_00766.1;stemMAP_03143.1;stemMAP_03314.1;stemMAP_03350.1;stemMAP_03549.1;stemMAP_03819.1
Q52KR2	Q922P8	Lrig2	Tmem132a	0.376516	stemMAP_00766.1;stemMAP_03143.1;stemMAP_03314.1;stemMAP_03549.1;stemMAP_03819.1
Q52KR2	Q923W9	Lrig2	Adam33	0.00300609	stemMAP_03314.1
Q52KR2	Q99KG5	Lrig2	Lsr	0.00218231	stemMAP_00766.1;stemMAP_03143.1;stemMAP_03312.1;stemMAP_03314.1;stemMAP_03350.1;stemMAP_03549.1;stemMAP_03819.1
Q52KR2	Q99LL3	Lrig2	Chst12	0.0231386	stemMAP_00766.1;stemMAP_03312.1
Q52KR2	Q9CQY5	Lrig2	Magt1	0.907562	stemMAP_00766.1;stemMAP_03143.1;stemMAP_03312.1;stemMAP_03314.1;stemMAP_03350.1;stemMAP_03549.1;stemMAP_03819.1
Q52KR2	Q9CRG1	Lrig2	Tm7sf3	0.00217437	stemMAP_03314.1
Q52KR2	Q9CXY9	Lrig2	Pigk	0.785293	stemMAP_00766.1;stemMAP_03143.1;stemMAP_03312.1;stemMAP_03314.1;stemMAP_03350.1;stemMAP_03549.1;stemMAP_03819.1
Q52KR2	Q9D0F3	Lrig2	Lman1	0.31746	stemMAP_00766.1;stemMAP_03312.1
Q52KR2	Q9D666	Lrig2	Sun1	0.779681	stemMAP_00766.1;stemMAP_03143.1;stemMAP_03312.1;stemMAP_03314.1;stemMAP_03350.1
Q52KR2	Q9D6I7	Lrig2	Dipk1a	0.00587005	stemMAP_01495.1;stemMAP_03350.1;stemMAP_03549.1
Q52KR2	Q9D7V9	Lrig2	Naaa	0.321099	stemMAP_00766.1;stemMAP_01880.1;stemMAP_03143.1;stemMAP_03312.1;stemMAP_03314.1;stemMAP_03350.1;stemMAP_03549.1;stemMAP_03819.1
Q52KR2	Q9DBH5	Lrig2	Lman2	0.258622	stemMAP_00766.1;stemMAP_01495.1;stemMAP_03143.1;stemMAP_03314.1;stemMAP_03350.1;stemMAP_03549.1;stemMAP_03819.1
Q52KR2	Q9JHE4	Lrig2	Gal3st1	0.0387149	stemMAP_03312.1
Q52KR2	Q9JJI6	Lrig2	Pigo	0.00216355	stemMAP_03143.1;stemMAP_03314.1
Q52KR2	Q9JKF6	Lrig2	Nectin1	0.0655448	stemMAP_01880.1
Q52KR2	Q9JLB9	Lrig2	Nectin3	0.946881	stemMAP_00766.1;stemMAP_01880.1;stemMAP_03143.1;stemMAP_03312.1;stemMAP_03314.1;stemMAP_03350.1;stemMAP_03549.1;stemMAP_03819.1
Q52KR2	Q9JMI0	Lrig2	Ecel1	0.829558	stemMAP_00766.1;stemMAP_01495.1;stemMAP_03143.1;stemMAP_03819.1
Q52KR2	Q9QYI4	Lrig2	Dnajb12	0.0812757	stemMAP_03143.1;stemMAP_03350.1;stemMAP_03549.1
Q52KR2	Q9R0P6	Lrig2	Sec11a	0.0526622	stemMAP_01495.1
Q52KR2	Q9WTK3	Lrig2	Gpaa1	0.186163	stemMAP_03143.1;stemMAP_03314.1
Q52KR2	Q9WV91	Lrig2	Ptgfrn	0.0626961	stemMAP_00766.1;stemMAP_01880.1;stemMAP_03143.1;stemMAP_03312.1;stemMAP_03314.1;stemMAP_03350.1;stemMAP_03549.1;stemMAP_03819.1
Q52KR2	Q9Z0F0	Lrig2	B3galt4	0.020502	stemMAP_03350.1
Q52KR2	Q9Z2G6	Lrig2	Sel1l	0.0126467	stemMAP_00766.1;stemMAP_01495.1;stemMAP_03143.1;stemMAP_03312.1;stemMAP_03314.1;stemMAP_03350.1;stemMAP_03549.1;stemMAP_03819.1
Q52KR3	Q6P4U0	Prune2	Thsd7b	0.965015	stemMAP_00346.1
Q562D6	Q5EG47	Trmo	Prkaa1	0.548971	stemMAP_03696.1
Q562D6	Q60739	Trmo	Bag1	0.870068	stemMAP_03696.1
Q562D6	Q61151	Trmo	Ppp2r5e	0.668116	stemMAP_03696.1
Q562D6	Q61458	Trmo	Ccnh	0.527178	stemMAP_03696.1
Q562D6	Q61496	Trmo	Ddx4	0.713299	stemMAP_03696.1
Q562D6	Q6A028	Trmo	Swap70	0.866053	stemMAP_01664.1;stemMAP_03696.1
Q562D6	Q6PD03	Trmo	Ppp2r5a	0.479843	stemMAP_03696.1
Q562D6	Q7TSQ8	Trmo	Pdpr	0.00216513	stemMAP_01664.1
Q562D6	Q80Y81	Trmo	Elac2	0.539682	stemMAP_01664.1
Q562D6	Q811I0	Trmo	Atpaf1	0.256133	stemMAP_01664.1
Q562D6	Q8BFW7	Trmo	Lpp	0.868784	stemMAP_03696.1
Q562D6	Q8BGV0	Trmo	Nars2	0.00338255	stemMAP_01664.1
Q562D6	Q8BH55	Trmo	Thnsl1	0.382029	stemMAP_01664.1
Q562D6	Q8BH86	Trmo	Dglucy	0.18407	stemMAP_01664.1
Q562D6	Q8BIJ6	Trmo	Iars2	0.0157484	stemMAP_01664.1
Q562D6	Q8BIP0	Trmo	Dars2	0.901642	stemMAP_01664.1
Q562D6	Q8BMI3	Trmo	Gga3	0.86408	stemMAP_03696.1
Q562D6	Q8BPY9	Trmo	Fignl1	0.54637	stemMAP_03696.1
Q562D6	Q8BTW8	Trmo	Cdk5rap1	0.00316522	stemMAP_01664.1
Q562D6	Q8BVG4	Trmo	Dpp9	0.815886	stemMAP_03696.1
Q562D6	Q8BWT1	Trmo	Acaa2	0.00224301	stemMAP_01664.1
Q562D6	Q8BWW9	Trmo	Pkn2	0.477401	stemMAP_03696.1
Q562D6	Q8BWZ3	Trmo	Naa25	0.84845	stemMAP_03696.1
Q562D6	Q8BYL4	Trmo	Yars2	0.344952	stemMAP_01664.1
Q562D6	Q8C0D5	Trmo	Efl1	0.879569	stemMAP_03696.1
Q562D6	Q8C196	Trmo	Cps1	0.0142834	stemMAP_01664.1
Q562D6	Q8C1Z8	Trmo	Trmt10a	0.794621	stemMAP_03696.1
Q562D6	Q8CBY0	Trmo	Gatc	0.813805	stemMAP_01664.1;stemMAP_03696.1
Q562D6	Q8CC88	Trmo	Vwa8	0.331973	stemMAP_01664.1
Q562D6	Q8JZY4	Trmo	Prorp	0.00668175	stemMAP_01664.1
Q562D6	Q8K0D5	Trmo	Gfm1	0.00465789	stemMAP_01664.1
Q562D6	Q8K1R3	Trmo	Pnpt1	0.0964981	stemMAP_01664.1
Q562D6	Q8R1F1	Trmo	Niban2	0.746303	stemMAP_03696.1
Q562D6	Q8R1S0	Trmo	Coq6	0.337722	stemMAP_01664.1
Q562D6	Q8R2Q4	Trmo	Gfm2	0.00334572	stemMAP_01664.1
Q562D6	Q8VCD7	Trmo	Kdm4c	0.909015	stemMAP_03696.1
Q562D6	Q8VDS4	Trmo	Rprd1a	0.919077	stemMAP_03696.1
Q562D6	Q91XD6	Trmo	Vps36	0.717621	stemMAP_03696.1
Q562D6	Q91YJ5	Trmo	Mtif2	0.0277309	stemMAP_01664.1
Q562D6	Q91YY4	Trmo	Atpaf2	0.0223239	stemMAP_01664.1
Q562D6	Q922H1	Trmo	Prmt3	0.340586	stemMAP_03696.1
Q562D6	Q99JT1	Trmo	Gatb	0.826008	stemMAP_01664.1;stemMAP_03696.1
Q562D6	Q99KE1	Trmo	Me2	0.00542069	stemMAP_01664.1
Q562D6	Q99KK9	Trmo	Hars2	0.461695	stemMAP_01664.1
Q562D6	Q9CPY0	Trmo	Mrm2	0.372724	stemMAP_01664.1
Q562D6	Q9CQ80	Trmo	Vps25	0.698891	stemMAP_03696.1
Q562D6	Q9CR10	Trmo	Oxld1	0.00298236	stemMAP_01664.1
Q562D6	Q9CR13	Trmo	Fmc1	0.13815	stemMAP_01664.1
Q562D6	Q9CR89	Trmo	Ergic2	0.863065	stemMAP_03696.1
Q562D6	Q9CY52	Trmo	Thg1l	0.914003	stemMAP_03696.1
Q562D6	Q9CZ28	Trmo	Snf8	0.842443	stemMAP_03696.1
Q562D6	Q9CZN8	Trmo	Qrsl1	0.93298	stemMAP_01664.1;stemMAP_03696.1
Q562D6	Q9D0C4	Trmo	Trmt5	0.00514625	stemMAP_01664.1
Q562D6	Q9D2V7	Trmo	Coro7	0.657616	stemMAP_03696.1
Q562D6	Q9D3U0	Trmo	Pus10	0.682426	stemMAP_03696.1
Q562D6	Q9D7A8	Trmo	Armc1	0.844142	stemMAP_03696.1
Q562D6	Q9DBB4	Trmo	Naa16	0.438889	stemMAP_03696.1
Q562D6	Q9EPK6	Trmo	Sil1	0.513985	stemMAP_03696.1
Q562D6	Q9EQ20	Trmo	Aldh6a1	0.00318052	stemMAP_01664.1
Q562D6	Q9EQ80	Trmo	Nif3l1	0.771041	stemMAP_03696.1
Q562D6	Q9JHI5	Trmo	Ivd	0.339964	stemMAP_01664.1
Q562D6	Q9JHS4	Trmo	Clpx	0.0023167	stemMAP_01664.1
Q562D6	Q9JLZ3	Trmo	Auh	0.189025	stemMAP_01664.1
Q562D6	Q9QXG2	Trmo	Chm	0.583015	stemMAP_03696.1
Q562D6	Q9WU56	Trmo	Pus1	0.600661	stemMAP_01664.1
Q562D6	Q9WVS8	Trmo	Mapk7	0.722529	stemMAP_03696.1
Q562D6	Q9Z110	Trmo	Aldh18a1	0.0113623	stemMAP_01664.1
Q562D6	Q9Z247	Trmo	Fkbp9	0.713381	stemMAP_03696.1
Q562D6	Q9Z2C9	Trmo	Mtmr7	0.65713	stemMAP_03696.1
Q566J8	Q60710	Coq8b	Samhd1	0.119715	stemMAP_00790.1;stemMAP_02807.1;stemMAP_03359.1;stemMAP_03585.1
Q566J8	Q60936	Coq8b	Coq8a	0.00220217	stemMAP_00790.1
Q566J8	Q61112	Coq8b	Sdf4	0.974211	stemMAP_00790.1;stemMAP_02807.1;stemMAP_03359.1;stemMAP_03585.1
Q566J8	Q6A026	Coq8b	Pds5a	0.428949	stemMAP_00790.1
Q566J8	Q6DI86	Coq8b	Fastkd1	0.898339	stemMAP_00790.1
Q566J8	Q6P1G0	Coq8b	Heatr6	0.105503	stemMAP_00790.1;stemMAP_02807.1;stemMAP_03359.1;stemMAP_03585.1
Q566J8	Q6P5F9	Coq8b	Xpo1	0.921488	stemMAP_00790.1
Q566J8	Q6PDC8	Coq8b	Slc60a1	0.975223	stemMAP_00790.1;stemMAP_02807.1;stemMAP_03359.1;stemMAP_03585.1
Q566J8	Q6VNB8	Coq8b	Wdfy3	0.0459207	stemMAP_00790.1
Q566J8	Q6ZQ38	Coq8b	Cand1	0.333653	stemMAP_00790.1;stemMAP_02807.1;stemMAP_03359.1;stemMAP_03585.1
Q566J8	Q6ZQ73	Coq8b	Cand2	0.00245571	stemMAP_00790.1
Q566J8	Q80V62	Coq8b	Fancd2	0.961559	stemMAP_00790.1;stemMAP_02807.1;stemMAP_03359.1;stemMAP_03585.1
Q566J8	Q80X73	Coq8b	Pelo	0.0787599	stemMAP_00790.1;stemMAP_02807.1;stemMAP_03359.1;stemMAP_03585.1
Q566J8	Q8BFY9	Coq8b	Tnpo1	0.600826	stemMAP_00790.1
Q566J8	Q8BHE4	Coq8b	Tmem108	0.0023566	stemMAP_00790.1
Q566J8	Q8BJ71	Coq8b	Nup93	0.390958	stemMAP_00790.1
Q566J8	Q8BNJ2	Coq8b	Adamts4	0.141522	stemMAP_03359.1;stemMAP_03585.1
Q566J8	Q8BNU0	Coq8b	Armc6	0.779898	stemMAP_00790.1;stemMAP_02807.1;stemMAP_03359.1;stemMAP_03585.1
Q566J8	Q8BVE3	Coq8b	Atp6v1h	0.138713	stemMAP_00790.1
Q566J8	Q8BYA0	Coq8b	Tbcd	0.338482	stemMAP_00790.1
Q566J8	Q8BZM1	Coq8b	Glmn	0.00234059	stemMAP_00790.1
Q566J8	Q8C3R1	Coq8b	Brat1	0.00298972	stemMAP_00790.1
Q566J8	Q8C569	Coq8b	Fam118b	0.00216361	stemMAP_03359.1;stemMAP_03585.1
Q566J8	Q8C5W0	Coq8b	Clmn	0.00216561	stemMAP_00790.1
Q566J8	Q8CD92	Coq8b	Ttc27	0.985866	stemMAP_00790.1;stemMAP_02807.1;stemMAP_03359.1;stemMAP_03585.1
Q566J8	Q8K2T4	Coq8b	Uqcc3	0.00217211	stemMAP_00790.1
Q566J8	Q8K2V6	Coq8b	Ipo11	0.961688	stemMAP_00790.1
Q566J8	Q8K368	Coq8b	Fanci	0.00216497	stemMAP_00790.1;stemMAP_03359.1
Q566J8	Q8R090	Coq8b	Slc18a1	0.551143	stemMAP_03585.1
Q566J8	Q8R1S0	Coq8b	Coq6	0.891514	stemMAP_02807.1
Q566J8	Q8R480	Coq8b	Nup85	0.0162356	stemMAP_00790.1
Q566J8	Q8VCA0	Coq8b	Slc22a19	0.37039	stemMAP_02807.1
Q566J8	Q8VEH6	Coq8b	Zng1	0.00217656	stemMAP_02807.1
Q566J8	Q91W34	Coq8b	Rusf1	0.00298074	stemMAP_00790.1;stemMAP_03359.1
Q566J8	Q91WM2	Coq8b	Hdhd5	0.00217287	stemMAP_02807.1
Q566J8	Q91YP0	Coq8b	L2hgdh	0.872786	stemMAP_00790.1;stemMAP_02807.1;stemMAP_03359.1;stemMAP_03585.1
Q566J8	Q924Z6	Coq8b	Xpo6	0.0025559	stemMAP_00790.1
Q566J8	Q99KD5	Coq8b	Unc45a	0.462665	stemMAP_00790.1;stemMAP_02807.1;stemMAP_03359.1;stemMAP_03585.1
Q566J8	Q99KN2	Coq8b	Ciao1	0.390882	stemMAP_00790.1
Q566J8	Q99KQ4	Coq8b	Nampt	0.00216296	stemMAP_00790.1;stemMAP_02807.1;stemMAP_03359.1;stemMAP_03585.1
Q566J8	Q99LE6	Coq8b	Abcf2	0.85625	stemMAP_00790.1;stemMAP_02807.1;stemMAP_03359.1;stemMAP_03585.1
Q566J8	Q99LG2	Coq8b	Tnpo2	0.100943	stemMAP_00790.1
Q566J8	Q99PM9	Coq8b	Uck2	0.985856	stemMAP_00790.1;stemMAP_02807.1;stemMAP_03359.1;stemMAP_03585.1
Q566J8	Q9CRT8	Coq8b	Xpot	0.973956	stemMAP_00790.1
Q566J8	Q9CWD8	Coq8b	Nubpl	0.00272935	stemMAP_02807.1;stemMAP_03585.1
Q566J8	Q9CZ42	Coq8b	Naxd	0.00216274	stemMAP_03585.1
Q566J8	Q9CZS1	Coq8b	Aldh1b1	0.363363	stemMAP_02807.1;stemMAP_03359.1;stemMAP_03585.1
Q566J8	Q9D071	Coq8b	Mms19	0.680473	stemMAP_00790.1
Q566J8	Q9D4F2	Coq8b	Plpp6	0.456295	stemMAP_00790.1;stemMAP_02807.1;stemMAP_03359.1;stemMAP_03585.1
Q566J8	Q9D6F9	Coq8b	Tubb4a	0.13856	stemMAP_00790.1;stemMAP_02807.1;stemMAP_03359.1;stemMAP_03585.1
Q566J8	Q9DBL1	Coq8b	Acadsb	0.94224	stemMAP_00790.1;stemMAP_02807.1;stemMAP_03359.1;stemMAP_03585.1
Q566J8	Q9EPK7	Coq8b	Xpo7	0.748514	stemMAP_00790.1
Q566J8	Q9EQK7	Coq8b	Icmt	0.00278566	stemMAP_00790.1
Q566J8	Q9ERD7	Coq8b	Tubb3	0.705707	stemMAP_00790.1;stemMAP_02807.1;stemMAP_03359.1;stemMAP_03585.1
Q566J8	Q9ERK4	Coq8b	Cse1l	0.00217417	stemMAP_00790.1
Q566J8	Q9JIS5	Coq8b	Sv2a	0.00273257	stemMAP_00790.1;stemMAP_02807.1;stemMAP_03359.1;stemMAP_03585.1
Q566J8	Q9JJV4	Coq8b	Cacng4	0.377969	stemMAP_03585.1
Q566J8	Q9QUJ7	Coq8b	Acsl4	0.797089	stemMAP_00790.1;stemMAP_02807.1;stemMAP_03359.1;stemMAP_03585.1
Q566J8	Q9QXY9	Coq8b	Pex3	0.967765	stemMAP_00790.1;stemMAP_02807.1;stemMAP_03359.1;stemMAP_03585.1
Q566J8	Q9R061	Coq8b	Nubp2	0.00216274	stemMAP_02807.1
Q566J8	Q9WUA3	Coq8b	Pfkp	0.81628	stemMAP_00790.1;stemMAP_02807.1;stemMAP_03359.1;stemMAP_03585.1
Q566J8	Q9Z0E8	Coq8b	Slc22a5	0.03354	stemMAP_02807.1
Q569L8	Q9DB15	Cpap	Mrpl12	0.965684	stemMAP_01442.1
Q569Z5	Q8C0P0	Ddx46	Mastl	0.00221662	stemMAP_00298.1
Q569Z5	Q9ERI5	Ddx46	Jmjd6	0.987036	stemMAP_01987.1
Q569Z5	Q9JJA7	Ddx46	Ccnl2	0.149992	stemMAP_00298.1
Q569Z5	Q9R226	Ddx46	Khdrbs3	0.927614	stemMAP_00298.1
Q569Z6	Q5SFM8	Thrap3	Rbm27	0.982677	stemMAP_03250.1
Q569Z6	Q5U4D9	Thrap3	Thoc6	0.982089	stemMAP_03250.1
Q569Z6	Q60899	Thrap3	Elavl2	0.982638	stemMAP_03250.1
Q569Z6	Q61584	Thrap3	Fxr1	0.987087	stemMAP_00779.1;stemMAP_03250.1
Q569Z6	Q62504	Thrap3	Spen	0.951739	stemMAP_03250.1
Q569Z6	Q69ZQ2	Thrap3	Isy1	0.98551	stemMAP_03250.1
Q569Z6	Q6NVF9	Thrap3	Cpsf6	0.982416	stemMAP_03250.1
Q569Z6	Q6NZF1	Thrap3	Zc3h11a	0.986938	stemMAP_03250.1
Q569Z6	Q6NZN0	Thrap3	Rbm26	0.258765	stemMAP_03250.1
Q569Z6	Q6PHZ5	Thrap3	Rbm15b	0.950819	stemMAP_03250.1
Q569Z6	Q7TMY4	Thrap3	Thoc7	0.977532	stemMAP_03250.1
Q569Z6	Q7TNC4	Thrap3	Luc7l2	0.986915	stemMAP_03250.1
Q569Z6	Q7TSH6	Thrap3	Scaf4	0.879706	stemMAP_03250.1
Q569Z6	Q8BG81	Thrap3	Poldip3	0.986905	stemMAP_00779.1;stemMAP_03250.1
Q569Z6	Q8BHN5	Thrap3	Rbm45	0.731404	stemMAP_03250.1
Q569Z6	Q8BHS3	Thrap3	Rbm22	0.982138	stemMAP_03250.1
Q569Z6	Q8BIZ6	Thrap3	Snip1	0.986583	stemMAP_03250.1
Q569Z6	Q8BJ05	Thrap3	Zc3h14	0.987059	stemMAP_03250.1
Q569Z6	Q8BKT7	Thrap3	Thoc5	0.985762	stemMAP_03250.1
Q569Z6	Q8BQZ5	Thrap3	Cpsf4	0.985904	stemMAP_03250.1
Q569Z6	Q8BTI8	Thrap3	Srrm2	0.987085	stemMAP_00449.1;stemMAP_03250.1
Q569Z6	Q8BZR9	Thrap3	Ncbp3	0.984443	stemMAP_03250.1
Q569Z6	Q8C5N3	Thrap3	Cwc22	0.950666	stemMAP_03250.1
Q569Z6	Q8CCS6	Thrap3	Pabpn1	0.986948	stemMAP_03250.1
Q569Z6	Q8CFC7	Thrap3	Clasrp	0.985504	stemMAP_03250.1
Q569Z6	Q8K019	Thrap3	Bclaf1	0.987092	stemMAP_00449.1;stemMAP_00779.1;stemMAP_01188.1;stemMAP_03250.1
Q569Z6	Q8K3W3	Thrap3	Casc3	0.986907	stemMAP_03250.1
Q569Z6	Q8R344	Thrap3	Ccdc12	0.934737	stemMAP_03250.1
Q569Z6	Q8R3N6	Thrap3	Thoc1	0.987085	stemMAP_03250.1
Q569Z6	Q8R3Y5	Thrap3		0.281823	stemMAP_03250.1
Q569Z6	Q8VC31	Thrap3	Ccdc9	0.986877	stemMAP_03250.1
Q569Z6	Q8VDW0	Thrap3	Ddx39a	0.00250878	stemMAP_03250.1
Q569Z6	Q8VDY9	Thrap3	Caap1	0.982408	stemMAP_03250.1
Q569Z6	Q8VE80	Thrap3	Thoc3	0.905004	stemMAP_03250.1
Q569Z6	Q91VC3	Thrap3	Eif4a3	0.986083	stemMAP_03250.1
Q569Z6	Q91W18	Thrap3	Tdrd3	0.00216275	stemMAP_03250.1
Q569Z6	Q91W39	Thrap3	Ncoa5	0.980622	stemMAP_03250.1
Q569Z6	Q91Z49	Thrap3	Fyttd1	0.983293	stemMAP_03250.1
Q569Z6	Q99M28	Thrap3	Rnps1	0.987087	stemMAP_03250.1
Q569Z6	Q99MU3	Thrap3	Adar	0.169508	stemMAP_03250.1
Q569Z6	Q9CQ49	Thrap3	Ncbp2	0.984811	stemMAP_03250.1
Q569Z6	Q9CWZ3	Thrap3	Rbm8a	0.972541	stemMAP_03250.1
Q569Z6	Q9CXK9	Thrap3	Rbm33	0.0163549	stemMAP_03250.1
Q569Z6	Q9CY57	Thrap3	Chtop	0.98709	stemMAP_00779.1;stemMAP_03250.1
Q569Z6	Q9D0B0	Thrap3	Srsf9	0.987068	stemMAP_03250.1
Q569Z6	Q9D0F4	Thrap3	Nkap	0.986652	stemMAP_03250.1
Q569Z6	Q9D1J3	Thrap3	Sarnp	0.0859903	stemMAP_03250.1
Q569Z6	Q9D824	Thrap3	Fip1l1	0.985141	stemMAP_03250.1
Q569Z6	Q9DC48	Thrap3	Cdc40	0.986627	stemMAP_03250.1
Q569Z6	Q9JIX8	Thrap3	Acin1	0.987079	stemMAP_00449.1;stemMAP_03250.1
Q569Z6	Q9QX47	Thrap3	Son	0.986916	stemMAP_03250.1
Q569Z6	Q9QXP6	Thrap3	Mkrn1	0.982286	stemMAP_03250.1
Q569Z6	Q9R0U0	Thrap3	Srsf10	0.98703	stemMAP_00449.1;stemMAP_00779.1;stemMAP_03250.1
Q569Z6	Q9R1C7	Thrap3	Prpf40a	0.0625416	stemMAP_03250.1
Q569Z6	Q9WV02	Thrap3	Rbmx	0.936064	stemMAP_03250.1
Q569Z6	Q9Z1N5	Thrap3	Ddx39b	0.00216274	stemMAP_03250.1
Q56A07	Q5Y5T3	Scn2b	Zdhhc23	0.0724061	stemMAP_01609.1
Q56A07	Q6P3B9	Scn2b	Rbfa	0.971733	stemMAP_01609.1
Q56A08	Q62189	Gpkow	Snrpa	0.00250247	stemMAP_00703.1
Q56A08	Q69ZC8	Gpkow	Gpalpp1	0.0351372	stemMAP_00703.1
Q56A08	Q6NVF9	Gpkow	Cpsf6	0.00411991	stemMAP_00703.1
Q56A08	Q8BIZ6	Gpkow	Snip1	0.958828	stemMAP_00703.1
Q56A08	Q8BTT6	Gpkow	Utp25	0.0267319	stemMAP_00927.1
Q56A08	Q8BTV2	Gpkow	Cpsf7	0.0029054	stemMAP_00703.1
Q56A08	Q8BZR9	Gpkow	Ncbp3	0.0730228	stemMAP_00703.1
Q56A08	Q8C0D0	Gpkow	Trub1	0.00553068	stemMAP_00073.1
Q56A08	Q8C7W7	Gpkow	Dclre1b	0.00392356	stemMAP_00927.1
Q56A08	Q8R2M2	Gpkow	Dnttip2	0.00262981	stemMAP_00703.1
Q56A08	Q8R326	Gpkow	Pspc1	0.00228916	stemMAP_00703.1
Q56A08	Q8VIJ6	Gpkow	Sfpq	0.00539935	stemMAP_00703.1
Q56A08	Q91VJ5	Gpkow	Pqbp1	0.271865	stemMAP_00703.1
Q56A08	Q91VL8	Gpkow	Terf2ip	0.00216302	stemMAP_00927.1
Q56A08	Q99N69	Gpkow	Lpxn	0.00287811	stemMAP_00073.1;stemMAP_01738.1
Q56A08	Q9CQF3	Gpkow	Nudt21	0.0228023	stemMAP_00703.1
Q56A08	Q9D799	Gpkow	Mtfmt	0.0026227	stemMAP_00073.1
Q56A08	Q9D824	Gpkow	Fip1l1	0.00216274	stemMAP_00703.1
Q56A08	Q9R053	Gpkow	Scn11a	0.835577	stemMAP_00627.1;stemMAP_00703.1;stemMAP_01738.1
Q56A10	Q6PCM2	Znf608	Ints6	0.00400251	stemMAP_03578.1
Q56A10	Q6PEB6	Znf608	Mob4	0.00298016	stemMAP_03578.1
Q56A10	Q8C079	Znf608	Strip1	0.0022056	stemMAP_03578.1
Q56A10	Q8C9H6	Znf608	Strip2	0.0046475	stemMAP_03578.1
Q56A10	Q8K114	Znf608	Ints9	0.00261057	stemMAP_03578.1
Q56A10	Q99LJ0	Znf608	Cttnbp2nl	0.00216337	stemMAP_03578.1
Q56A10	Q9CPR7	Znf608	Sike1	0.00471432	stemMAP_03578.1
Q56A10	Q9CQ66	Znf608	Dynlt2b	0.00234816	stemMAP_00773.1;stemMAP_01582.1
Q56A10	Q9CRA9	Znf608	Fgfr1op2	0.00298236	stemMAP_03578.1
Q56A10	Q9CWS4	Znf608	Ints11	0.00284963	stemMAP_03578.1
Q56A10	Q9D0M5	Znf608	Dynll2	0.98271	stemMAP_00773.1;stemMAP_01582.1;stemMAP_03578.1
Q56A10	Q9DCM4	Znf608	Dnal4	0.0209799	stemMAP_00773.1;stemMAP_01582.1;stemMAP_03578.1
Q56A10	Q9ERG2	Znf608	Strn3	0.00216274	stemMAP_03578.1
Q56A10	Q9Z0J4	Znf608	Nos1	0.0123246	stemMAP_03578.1
Q571C7	Q5XJE5	Bdp1	Leo1	0.00837509	stemMAP_00708.1
Q571C7	Q5XJV7	Bdp1	Setd5	0.00386265	stemMAP_00708.1
Q571C7	Q62018	Bdp1	Ctr9	0.00322954	stemMAP_00708.1
Q571C7	Q63871	Bdp1	Polr2k	0.0027154	stemMAP_00708.1
Q571C7	Q64133	Bdp1	Maoa	0.0201221	stemMAP_00708.1
Q571C7	Q6NXI6	Bdp1	Rprd2	0.00811836	stemMAP_00708.1
Q571C7	Q6NXY9	Bdp1	Polr3g	0.759423	stemMAP_00708.1
Q571C7	Q6P6I6	Bdp1	Polr2m	0.124057	stemMAP_01309.1
Q571C7	Q6PFX9	Bdp1	Tnks	0.0723729	stemMAP_01309.1
Q571C7	Q76KJ5	Bdp1	Polr1g	0.00256349	stemMAP_00708.1
Q571C7	Q78WZ7	Bdp1	Polr1f	0.00316992	stemMAP_00708.1
Q571C7	Q791N7	Bdp1	Polr1h	0.00216961	stemMAP_00708.1
Q571C7	Q80UW8	Bdp1	Polr2e	0.268694	stemMAP_00708.1
Q571C7	Q80Y20	Bdp1	Alkbh8	0.124724	stemMAP_00386.1
Q571C7	Q8BGF3	Bdp1	Dnaaf10	0.00216274	stemMAP_00708.1
Q571C7	Q8BM54	Bdp1	Mylip	0.00316285	stemMAP_00708.1
Q571C7	Q8BSS9	Bdp1	Ppfia2	0.0167109	stemMAP_01309.1
Q571C7	Q8C0D5	Bdp1	Efl1	0.865818	stemMAP_00386.1
Q571C7	Q8CFI7	Bdp1	Polr2b	0.00217606	stemMAP_00708.1
Q571C7	Q8JZM7	Bdp1	Cdc73	0.0280208	stemMAP_00708.1
Q571C7	Q8K202	Bdp1	Polr1e	0.00264853	stemMAP_00708.1
Q571C7	Q8K2T8	Bdp1	Paf1	0.0111444	stemMAP_00708.1
Q571C7	Q8K371	Bdp1	Amotl2	0.0062888	stemMAP_01309.1
Q571C7	Q8K3W0	Bdp1	Babam2	0.0193576	stemMAP_00708.1;stemMAP_01309.1
Q571C7	Q8R059	Bdp1	Gale	0.00627395	stemMAP_00386.1
Q571C7	Q8VC34	Bdp1	Rpap2	0.00249122	stemMAP_00708.1
Q571C7	Q8VCE2	Bdp1	Gpn1	0.0267568	stemMAP_00708.1
Q571C7	Q8VDQ8	Bdp1	Sirt2	0.0127265	stemMAP_00386.1
Q571C7	Q8VEJ1	Bdp1	Gpn2	0.0250554	stemMAP_00708.1
Q571C7	Q8VID5	Bdp1	Recql5	0.091144	stemMAP_00708.1
Q571C7	Q91WD1	Bdp1	Polr3d	0.497943	stemMAP_00708.1
Q571C7	Q921X6	Bdp1	Polr3f	0.934032	stemMAP_00708.1;stemMAP_01309.1
Q571C7	Q923G2	Bdp1	Polr2h	0.00225653	stemMAP_00708.1
Q571C7	Q9CQJ2	Bdp1	Pih1d1	0.0285814	stemMAP_00708.1
Q571C7	Q9CQZ7	Bdp1	Polr3k	0.486298	stemMAP_00708.1
Q571C7	Q9CZT4	Bdp1	Polr3e	0.131293	stemMAP_00708.1
Q571C7	Q9D2C6	Bdp1	Polr3h	0.809383	stemMAP_00708.1
Q571C7	Q9D3W4	Bdp1	Gpn3	0.00857536	stemMAP_00708.1
Q571C7	Q9D483	Bdp1	Polr3c	0.833991	stemMAP_00708.1
Q571C7	Q9D706	Bdp1	Rpap3	0.178223	stemMAP_00708.1
Q571C7	Q9D7M8	Bdp1	Polr2d	0.0390991	stemMAP_00708.1
Q571C7	Q9DAE2	Bdp1	Rbmxl2	0.00329179	stemMAP_00708.1;stemMAP_01309.1
Q571C7	Q9WTZ0	Bdp1	Uxt	0.0265474	stemMAP_00708.1
Q571E4	Q7TMR0	Galns	Prcp	0.301528	stemMAP_02024.1
Q571E4	Q8BYW9	Galns	Eogt	0.983056	stemMAP_00047.1;stemMAP_00643.1;stemMAP_02024.1;stemMAP_03462.1;stemMAP_03626.1
Q571E4	Q8C7K6	Galns	Pcyox1l	0.00216275	stemMAP_00643.1
Q571E4	Q8CFX1	Galns	H6pd	0.134756	stemMAP_00643.1
Q571E4	Q8K2I4	Galns	Manba	0.56977	stemMAP_00047.1;stemMAP_00643.1;stemMAP_02024.1;stemMAP_03462.1;stemMAP_03626.1
Q571E4	Q8K482	Galns	Emilin2	0.0888361	stemMAP_00047.1;stemMAP_02024.1
Q571E4	Q8R2E9	Galns	Ero1b	0.11353	stemMAP_00047.1;stemMAP_02024.1;stemMAP_03462.1;stemMAP_03626.1
Q571E4	Q91VN0	Galns	Lrp5	0.00216276	stemMAP_02024.1
Q571E4	Q9JHP7	Galns	Poglut2	0.964287	stemMAP_02024.1
Q571E4	Q9QWR8	Galns	Naga	0.979115	stemMAP_00047.1;stemMAP_00643.1;stemMAP_02024.1;stemMAP_03462.1;stemMAP_03626.1
Q571E4	Q9R013	Galns	Ctsf	0.00544848	stemMAP_02024.1
Q571E4	Q9WU60	Galns	Atrn	0.00216291	stemMAP_02024.1
Q571E4	Q9Z1M7	Galns	Large1	0.0202771	stemMAP_00047.1;stemMAP_00643.1
Q571F8	Q61578	Gls2	Fdxr	0.00350651	stemMAP_01916.1
Q571F8	Q8BGV0	Gls2	Nars2	0.00282456	stemMAP_01916.1
Q571F8	Q8BWT1	Gls2	Acaa2	0.327568	stemMAP_01916.1
Q571F8	Q8BYL4	Gls2	Yars2	0.310504	stemMAP_01916.1
Q571F8	Q8CAK1	Gls2	Iba57	0.00257539	stemMAP_01916.1
Q571F8	Q8K370	Gls2	Acad10	0.00334246	stemMAP_01916.1
Q571F8	Q8VC19	Gls2	Alas1	0.00294783	stemMAP_01916.1
Q571F8	Q91VT4	Gls2	Cbr4	0.0027688	stemMAP_01916.1
Q571F8	Q922W5	Gls2	Pycr1	0.0027688	stemMAP_01916.1
Q571F8	Q99MR8	Gls2	Mccc1	0.00266835	stemMAP_01916.1
Q571F8	Q9CPY0	Gls2	Mrm2	0.185821	stemMAP_01916.1
Q571F8	Q9DAT5	Gls2	Trmu	0.00894252	stemMAP_01916.1
Q571F8	Q9JLZ3	Gls2	Auh	0.0198276	stemMAP_01916.1
Q571F8	Q9QXE0	Gls2	Hacl1	0.18383	stemMAP_01916.1
Q571G4	Q8BTV1	Lin54	Tusc3	0.949328	stemMAP_02464.1
Q571G4	Q8C735	Lin54	Lin9	0.021251	stemMAP_03731.1
Q571G4	Q9D8N6	Lin54	Lin37	0.966353	stemMAP_02464.1;stemMAP_03731.1
Q571I4	Q8R143	Prag1	Pttg1ip	0.891021	stemMAP_01328.1
Q571I9	Q6RI63	Aldh16a1	Fam120b	0.00216274	stemMAP_02081.1
Q571I9	Q91YP3	Aldh16a1	Dera	0.98702	stemMAP_01579.1;stemMAP_02081.1
Q571K4	Q62073	Tab3	Map3k7	0.982114	stemMAP_01741.1;stemMAP_03416.1;stemMAP_03627.1;stemMAP_03679.1
Q571K4	Q6NZJ6	Tab3	Eif4g1	0.983974	stemMAP_03416.1
Q571K4	Q80UY1	Tab3	Carnmt1	0.00350651	stemMAP_01741.1
Q571K4	Q80XC2	Tab3	Trmt61a	0.721008	stemMAP_03627.1
Q571K4	Q80Y55	Tab3	Bsdc1	0.250427	stemMAP_03627.1
Q571K4	Q8BTN6	Tab3	Leng9	0.00294137	stemMAP_01741.1;stemMAP_03416.1;stemMAP_03627.1;stemMAP_03679.1
Q571K4	Q8CF89	Tab3	Tab1	0.986901	stemMAP_01741.1;stemMAP_03416.1;stemMAP_03627.1;stemMAP_03679.1
Q571K4	Q8VII8	Tab3	Nr3c2	0.00433919	stemMAP_01741.1
Q571K4	Q99JG7	Tab3	Tnip2	0.957365	stemMAP_01741.1;stemMAP_03416.1;stemMAP_03627.1;stemMAP_03679.1
Q571K4	Q99K90	Tab3	Tab2	0.958846	stemMAP_01741.1;stemMAP_03416.1;stemMAP_03627.1;stemMAP_03679.1
Q587J6	Q5Y5T5	L1td1	Zdhhc8	0.911844	stemMAP_01123.1
Q587J6	Q60767	L1td1	Ly75	0.854648	stemMAP_00115.1
Q587J6	Q61387	L1td1	Cox7a2l	0.765427	stemMAP_00115.1
Q587J6	Q61543	L1td1	Glg1	0.910819	stemMAP_00115.1
Q587J6	Q6J1H4	L1td1	Utf1	0.810962	stemMAP_00115.1
Q587J6	Q7TSZ8	L1td1	Nacc1	0.0054095	stemMAP_00115.1
Q587J6	Q8BT07	L1td1	Cep55	0.00292153	stemMAP_01123.1
Q587J6	Q8BX17	L1td1	Gemin5	0.0165669	stemMAP_00115.1
Q587J6	Q8BX90	L1td1	Fndc3a	0.162164	stemMAP_01123.1
Q587J6	Q8CGB3	L1td1	Uaca	0.151968	stemMAP_01123.1
Q587J6	Q8R1S9	L1td1	Slc38a4	0.915766	stemMAP_00115.1
Q587J6	Q8VDR9	L1td1	Dock6	0.839395	stemMAP_00115.1
Q587J6	Q8VDS7	L1td1	Cep57l1	0.32362	stemMAP_01123.1
Q587J6	Q91XA2	L1td1	Golm1	0.846347	stemMAP_00115.1
Q587J6	Q99KW3	L1td1	Triobp	0.961472	stemMAP_01123.1
Q587J6	Q9CQQ4	L1td1	Gemin2	0.891674	stemMAP_00115.1
Q587J6	Q9D0F3	L1td1	Lman1	0.924214	stemMAP_00115.1
Q587J6	Q9D479	L1td1	Uvssa	0.0741866	stemMAP_01123.1
Q587J6	Q9JI57	L1td1	Gtf2ird1	0.205959	stemMAP_01123.1
Q587J6	Q9QYR6	L1td1	Map1a	0.353741	stemMAP_00115.1
Q58A65	Q6NVG5	Spag9	Mreg	0.986615	stemMAP_02449.1
Q58A65	Q6P549	Spag9	Inppl1	0.985404	stemMAP_02449.1
Q58A65	Q8BGN8	Spag9	Synpr	0.933495	stemMAP_02449.1
Q58A65	Q9DBK0	Spag9	Acot12	0.500007	stemMAP_02449.1
Q58NB6	Q9WTL2	Dhrs9	Rab25	0.004372	stemMAP_02964.1
Q59J78	Q5XG73	Ndufaf2	Acbd5	0.0022594	stemMAP_00825.1
Q59J78	Q61391	Ndufaf2	Mme	0.0035343	stemMAP_00825.1
Q59J78	Q62371	Ndufaf2	Ddr2	0.00412455	stemMAP_00825.1
Q59J78	Q69ZN7	Ndufaf2	Myof	0.0314996	stemMAP_00825.1
Q59J78	Q6P069	Ndufaf2	Sri	0.915655	stemMAP_03826.1
Q59J78	Q6P2L7	Ndufaf2	Golm2	0.0294682	stemMAP_00825.1
Q59J78	Q6PCP5	Ndufaf2	Mff	0.0158095	stemMAP_00825.1
Q59J78	Q7TMF3	Ndufaf2	Ndufa12	0.645407	stemMAP_00825.1
Q59J78	Q7TPD2	Ndufaf2	Fam185a	0.00231045	stemMAP_00825.1
Q59J78	Q8BHL4	Ndufaf2	Gprc5a	0.0237617	stemMAP_00825.1
Q59J78	Q8BK30	Ndufaf2	Ndufv3	0.985653	stemMAP_00825.1
Q59J78	Q8JZN5	Ndufaf2	Acad9	0.00494923	stemMAP_00825.1
Q59J78	Q8K273	Ndufaf2	Mmgt1	0.00825975	stemMAP_00825.1
Q59J78	Q8K3J1	Ndufaf2	Ndufs8	0.430721	stemMAP_00825.1
Q59J78	Q8R2Q8	Ndufaf2	Bst2	0.0318626	stemMAP_00825.1
Q59J78	Q8VC88	Ndufaf2	Gca	0.181184	stemMAP_03826.1
Q59J78	Q91VD9	Ndufaf2	Ndufs1	0.152116	stemMAP_00825.1
Q59J78	Q91VL9	Ndufaf2	Zbtb1	0.00757995	stemMAP_00825.1
Q59J78	Q91VN4	Ndufaf2	Chchd6	0.00485887	stemMAP_00825.1
Q59J78	Q91WD5	Ndufaf2	Ndufs2	0.526832	stemMAP_00825.1
Q59J78	Q91YT0	Ndufaf2	Ndufv1	0.417823	stemMAP_00825.1
Q59J78	Q91ZI8	Ndufaf2	Dio3	0.00872734	stemMAP_00825.1
Q59J78	Q99JB2	Ndufaf2	Stoml2	0.00223106	stemMAP_00825.1
Q59J78	Q99LC3	Ndufaf2	Ndufa10	0.0186141	stemMAP_00825.1
Q59J78	Q99LY9	Ndufaf2	Ndufs5	0.420115	stemMAP_00825.1
Q59J78	Q9CPP6	Ndufaf2	Ndufa5	0.43291	stemMAP_00825.1
Q59J78	Q9CPU2	Ndufaf2	Ndufb2	0.478278	stemMAP_00825.1
Q59J78	Q9CQ54	Ndufaf2	Ndufc2	0.28603	stemMAP_00825.1
Q59J78	Q9CQ75	Ndufaf2	Ndufa2	0.534458	stemMAP_00825.1
Q59J78	Q9CQ91	Ndufaf2	Ndufa3	0.398154	stemMAP_00825.1
Q59J78	Q9CQC7	Ndufaf2	Ndufb4	0.925858	stemMAP_00825.1
Q59J78	Q9CQH3	Ndufaf2	Ndufb5	0.497253	stemMAP_00825.1
Q59J78	Q9CQJ8	Ndufaf2	Ndufb9	0.483849	stemMAP_00825.1
Q59J78	Q9CQZ5	Ndufaf2	Ndufa6	0.962484	stemMAP_00825.1
Q59J78	Q9CQZ6	Ndufaf2	Ndufb3	0.557229	stemMAP_00825.1
Q59J78	Q9CR21	Ndufaf2	Ndufab1	0.946609	stemMAP_00825.1
Q59J78	Q9CR61	Ndufaf2	Ndufb7	0.407097	stemMAP_00825.1
Q59J78	Q9CR68	Ndufaf2	Uqcrfs1	0.00936786	stemMAP_00825.1
Q59J78	Q9CWX2	Ndufaf2	Ndufaf1	0.00227192	stemMAP_00825.1
Q59J78	Q9CXZ1	Ndufaf2	Ndufs4	0.464109	stemMAP_00825.1
Q59J78	Q9CZ13	Ndufaf2	Uqcrc1	0.0022356	stemMAP_00825.1
Q59J78	Q9D6J5	Ndufaf2	Ndufb8	0.756186	stemMAP_00825.1
Q59J78	Q9D6J6	Ndufaf2	Ndufv2	0.985485	stemMAP_00825.1
Q59J78	Q9DC69	Ndufaf2	Ndufa9	0.405305	stemMAP_00825.1
Q59J78	Q9DC70	Ndufaf2	Ndufs7	0.417273	stemMAP_00825.1
Q59J78	Q9DCJ5	Ndufaf2	Ndufa8	0.387691	stemMAP_00825.1
Q59J78	Q9DCS9	Ndufaf2	Ndufb10	0.858407	stemMAP_00825.1
Q59J78	Q9DCT2	Ndufaf2	Ndufs3	0.462563	stemMAP_00825.1
Q59J78	Q9ERS2	Ndufaf2	Ndufa13	0.659308	stemMAP_00825.1
Q59J78	Q9JHE4	Ndufaf2	Gal3st1	0.00549444	stemMAP_00825.1
Q59J78	Q9JMG3	Ndufaf2	Tmub1	0.0510928	stemMAP_00825.1
Q59J78	Q9QZH6	Ndufaf2	Ecsit	0.00225253	stemMAP_00825.1
Q59J78	Q9Z110	Ndufaf2	Aldh18a1	0.00216274	stemMAP_00825.1
Q59J78	Q9Z1P6	Ndufaf2	Ndufa7	0.414951	stemMAP_00825.1
Q5BKP2	Q5XFZ0	Usp13	Rmp24	0.0204257	stemMAP_03035.1
Q5BKP2	Q6NZJ6	Usp13	Eif4g1	0.0313033	stemMAP_03860.1
Q5BKP2	Q6NZP2	Usp13	Gpbp1l1	0.00288625	stemMAP_03860.1
Q5BKP2	Q6ZPR6	Usp13	Ibtk	0.00251402	stemMAP_03035.1
Q5BKP2	Q7TPM1	Usp13	Prrc2b	0.00576937	stemMAP_03860.1
Q5BKP2	Q80UU2	Usp13	Rpp38	0.0268991	stemMAP_03035.1
Q5BKP2	Q8BHR2	Usp13	Enox1	0.0201873	stemMAP_03035.1
Q5BKP2	Q8CB77	Usp13	Eloa	0.131141	stemMAP_03035.1
Q5BKP2	Q8JZQ9	Usp13	Eif3b	0.00216274	stemMAP_03860.1
Q5BKP2	Q8K205	Usp13	Pop1	0.00216274	stemMAP_03035.1
Q5BKP2	Q8QZY1	Usp13	Eif3l	0.00309127	stemMAP_03860.1
Q5BKP2	Q8R040	Usp13	Rpp21	0.00216465	stemMAP_01787.1;stemMAP_03035.1;stemMAP_03869.1
Q5BKP2	Q8R127	Usp13	Sccpdh	0.929806	stemMAP_00201.1;stemMAP_01368.1;stemMAP_03860.1;stemMAP_03869.1
Q5BKP2	Q8R1B4	Usp13	Eif3c	0.00216274	stemMAP_03860.1
Q5BKP2	Q8R1F9	Usp13	Rpp40	0.277956	stemMAP_03035.1
Q5BKP2	Q8R2U2	Usp13	Rmp64	0.00219371	stemMAP_03035.1
Q5BKP2	Q91WE3	Usp13	Rpp25	0.939602	stemMAP_01787.1;stemMAP_03035.1;stemMAP_03869.1
Q5BKP2	Q91WK2	Usp13	Eif3h	0.00241479	stemMAP_03860.1
Q5BKP2	Q99JH1	Usp13	Rpp25l	0.00216275	stemMAP_03035.1
Q5BKP2	Q99JX4	Usp13	Eif3m	0.00216274	stemMAP_03860.1
Q5BKP2	Q9CQH8	Usp13	Rpp14	0.0105517	stemMAP_03035.1
Q5BKP2	Q9CY21	Usp13	Bud23	0.00216279	stemMAP_03860.1
Q5BKP2	Q9D7A6	Usp13	Srp19	0.00216279	stemMAP_03035.1
Q5BKP2	Q9DB28	Usp13	Pop5	0.00216415	stemMAP_01787.1;stemMAP_03035.1
Q5BKP2	Q9DBZ5	Usp13	Eif3k	0.00216274	stemMAP_03860.1
Q5BKP2	Q9DCH2	Usp13	Pop7	0.208309	stemMAP_03035.1
Q5BKP2	Q9DCH4	Usp13	Eif3f	0.00216274	stemMAP_03860.1
Q5BKP2	Q9JJA7	Usp13	Ccnl2	0.00280772	stemMAP_03860.1
Q5BKP2	Q9QZD9	Usp13	Eif3i	0.00217606	stemMAP_03860.1
Q5BKP2	Q9Z1D1	Usp13	Eif3g	0.00217606	stemMAP_03860.1
Q5BKQ4	Q6WKZ8	Pnliprp1	Ubr2	0.00233379	stemMAP_00834.1;stemMAP_03391.1
Q5BKQ4	Q811B3	Pnliprp1	Adamts12	0.0035107	stemMAP_00834.1;stemMAP_03391.1
Q5BKQ4	Q8R0S4	Pnliprp1	Cacnb4	0.0036443	stemMAP_03391.1
Q5BKQ4	Q9JHR7	Pnliprp1	Ide	0.00216274	stemMAP_00834.1;stemMAP_03391.1
Q5BKS4	Q61493	Eri2	Rev3l	0.00411559	stemMAP_00590.1
Q5BKS4	Q61735	Eri2	Cd47	0.00312169	stemMAP_02663.1
Q5BKS4	Q62426	Eri2	Cstb	0.00216307	stemMAP_02663.1
Q5BKS4	Q9EQ28	Eri2	Pold3	0.00304861	stemMAP_00590.1
Q5BKS4	Q9R022	Eri2	Dnajc12	0.845164	stemMAP_00204.1;stemMAP_00590.1;stemMAP_02663.1
Q5BL07	Q6DFY8	Pex1	Brinp2	0.00216825	stemMAP_01354.1
Q5BL07	Q6IR34	Pex1	Gpsm1	0.914989	stemMAP_01730.1
Q5BL07	Q6QI06	Pex1	Rictor	0.953047	stemMAP_01354.1
Q5BL07	Q6ZQ93	Pex1	Usp34	0.0351685	stemMAP_01354.1
Q5BL07	Q6ZQJ5	Pex1	Dna2	0.944783	stemMAP_01354.1
Q5BL07	Q7TSH4	Pex1	Ccp110	0.715562	stemMAP_01354.1
Q5BL07	Q80TP3	Pex1	Ubr5	0.13808	stemMAP_01354.1
Q5BL07	Q8BX02	Pex1	Kank2	0.921289	stemMAP_01354.1
Q5BL07	Q8C267	Pex1	Setdb2	0.0346987	stemMAP_01354.1
Q5BL07	Q8C3S2	Pex1	Tango6	0.831486	stemMAP_01354.1
Q5BL07	Q8K4E0	Pex1	Alms1	0.0107092	stemMAP_01354.1
Q5BL07	Q8R0S2	Pex1	Iqsec1	0.87677	stemMAP_01354.1
Q5BL07	Q8VE18	Pex1	Smg8	0.556774	stemMAP_01354.1
Q5BL07	Q99K67	Pex1	Aass	0.00222857	stemMAP_03512.1
Q5BL07	Q99KU0	Pex1	Vmp1	0.948676	stemMAP_03512.1
Q5BL07	Q99LC9	Pex1	Pex6	0.974407	stemMAP_01354.1;stemMAP_03512.1
Q5BL07	Q9CZ62	Pex1	Cep97	0.00275501	stemMAP_01354.1
Q5BL07	Q9D3L0	Pex1	Fam174a	0.00239648	stemMAP_03512.1
Q5BL07	Q9JIP7	Pex1	Slc15a1	0.0243859	stemMAP_03512.1
Q5BL07	Q9QYH6	Pex1	Maged1	0.943685	stemMAP_01354.1
Q5BLK4	Q5HZJ0	Tut7	Drosha	0.859465	stemMAP_00139.1;stemMAP_03112.1
Q5BLK4	Q8BI66	Tut7	Znf526	0.00217104	stemMAP_00221.1
Q5BLK4	Q8BY46	Tut7	Znf574	0.0022906	stemMAP_00221.1
Q5BLK4	Q8C7Q4	Tut7	Rbm4	0.920735	stemMAP_00221.1;stemMAP_03414.1
Q5BLK4	Q8CH72	Tut7	Trim32	0.00290522	stemMAP_03112.1
Q5BLK4	Q8K1K4	Tut7	Cenpi	0.00216282	stemMAP_00139.1
Q5BLK4	Q8R0F5	Tut7	Rbmx2	0.537095	stemMAP_00221.1;stemMAP_03414.1
Q5BLK4	Q8R0K4	Tut7	Ccdc137	0.822	stemMAP_00139.1
Q5BLK4	Q8VI94	Tut7	Oasl1	0.895276	stemMAP_00221.1
Q5BLK4	Q99PV5	Tut7	Bhlhe41	0.0360973	stemMAP_03414.1
Q5BU09	Q6P4T2	Eapp	Snrnp200	0.987052	stemMAP_03452.1
Q5BU09	Q6PE01	Eapp	Snrnp40	0.986983	stemMAP_03452.1
Q5BU09	Q91YR7	Eapp	Prpf6	0.986873	stemMAP_03452.1
Q5BU09	Q99PV0	Eapp	Prpf8	0.987056	stemMAP_03452.1
Q5BU09	Q9CWK3	Eapp	Cd2bp2	0.987	stemMAP_03452.1
Q5BU09	Q9D2V5	Eapp	Aar2	0.986952	stemMAP_03452.1
Q5BU09	Q9JHE7	Eapp	Tssc4	0.987045	stemMAP_03452.1
Q5BU09	Q9JLI8	Eapp	Sart3	0.672066	stemMAP_03452.1
Q5DQR4	Q5DTV4	Stxbp5l	Zc3h12c	0.00255462	stemMAP_00746.1
Q5DQR4	Q5DU37	Stxbp5l	Zfyve26	0.00324022	stemMAP_00746.1
Q5DQR4	Q5SXI5	Stxbp5l	Znf496	0.00331307	stemMAP_00746.1
Q5DQR4	Q60770	Stxbp5l	Stxbp3	0.00309127	stemMAP_00746.1
Q5DQR4	Q64704	Stxbp5l	Stx3	0.0234854	stemMAP_00746.1
Q5DQR4	Q6PGH0	Stxbp5l	Ubtd2	0.0048564	stemMAP_00746.1
Q5DQR4	Q6QD59	Stxbp5l	Bnip1	0.00996881	stemMAP_00746.1
Q5DQR4	Q8BGS3	Stxbp5l	Zkscan1	0.0105557	stemMAP_00746.1
Q5DQR4	Q8BJA2	Stxbp5l	Slc41a1	0.0330703	stemMAP_01423.1
Q5DQR4	Q8BRF7	Stxbp5l	Scfd1	0.00551458	stemMAP_00746.1
Q5DQR4	Q8BTY8	Stxbp5l	Scfd2	0.00880407	stemMAP_00746.1
Q5DQR4	Q8BVI5	Stxbp5l	Stx16	0.0921065	stemMAP_00746.1
Q5DQR4	Q8C0Z1	Stxbp5l	Fam234a	0.00216277	stemMAP_00746.1
Q5DQR4	Q8K1E0	Stxbp5l	Stx5	0.00249783	stemMAP_00746.1
Q5DQR4	Q8K400	Stxbp5l	Stxbp5	0.00259141	stemMAP_00746.1
Q5DQR4	Q8R060	Stxbp5l	Zwilch	0.0221405	stemMAP_00746.1
Q5DQR4	Q8R139	Stxbp5l	Slc29a4	0.00509331	stemMAP_01423.1
Q5DQR4	Q8R3T5	Stxbp5l	Stxbp6	0.00496574	stemMAP_00746.1
Q5DQR4	Q8R570	Stxbp5l	Snap47	0.0434842	stemMAP_00746.1
Q5DQR4	Q8VDS8	Stxbp5l	Stx18	0.209639	stemMAP_00746.1
Q5DQR4	Q91XE8	Stxbp5l	Tmem205	0.0232489	stemMAP_01423.1
Q5DQR4	Q9CQ56	Stxbp5l	Use1	0.0105303	stemMAP_00746.1
Q5DQR4	Q9CQW1	Stxbp5l	Ykt6	0.0312244	stemMAP_00746.1
Q5DQR4	Q9CWZ7	Stxbp5l	Napg	0.322473	stemMAP_00746.1
Q5DQR4	Q9D3G5	Stxbp5l	Stx11	0.00377837	stemMAP_00746.1
Q5DQR4	Q9D7E4	Stxbp5l		0.00247949	stemMAP_00746.1
Q5DQR4	Q9DB05	Stxbp5l	Napa	0.0193523	stemMAP_00746.1
Q5DQR4	Q9ER00	Stxbp5l	Stx12	0.953424	stemMAP_00746.1;stemMAP_01423.1
Q5DQR4	Q9JKK1	Stxbp5l	Stx6	0.00222531	stemMAP_00746.1
Q5DQR4	Q9WUN2	Stxbp5l	Tbk1	0.00931141	stemMAP_00746.1
Q5DTJ9	Q80XP9	Mypn	Wnk3	0.00861505	stemMAP_01025.1
Q5DTJ9	Q8BK63	Mypn	Csnk1a1	0.00231695	stemMAP_01025.1
Q5DTJ9	Q99KY4	Mypn	Gak	0.00216475	stemMAP_01025.1
Q5DTK1	Q9CXI3	Chsy3	Moxd1	0.815012	stemMAP_01125.1
Q5DTK1	Q9WVM6	Chsy3	Tll2	0.00217407	stemMAP_01125.1
Q5DTM8	Q924H7	Rnf20	Wac	0.986895	stemMAP_00471.1
Q5DTM8	Q9BCZ4	Rnf20	Selenos	0.00418569	stemMAP_00471.1
Q5DTM8	Q9D4H8	Rnf20	Cul2	0.919962	stemMAP_00471.1
Q5DTT3	Q60668	Tasor2	Hnrnpd	0.00482335	stemMAP_01416.1;stemMAP_02407.1;stemMAP_02630.1
Q5DTT3	Q60749	Tasor2	Khdrbs1	0.310779	stemMAP_00848.1;stemMAP_01416.1;stemMAP_01760.1;stemMAP_02630.1
Q5DTT3	Q61464	Tasor2	Znf638	0.20179	stemMAP_00848.1;stemMAP_01760.1
Q5DTT3	Q69ZR9	Tasor2	Tasor	0.795199	stemMAP_00848.1;stemMAP_01760.1
Q5DTT3	Q6GQU2	Tasor2	Klhl23	0.0439509	stemMAP_02407.1
Q5DTT3	Q80YR5	Tasor2	Safb2	0.554724	stemMAP_00848.1;stemMAP_01416.1;stemMAP_01760.1;stemMAP_02630.1
Q5DTT3	Q8BG05	Tasor2	Hnrnpa3	0.826508	stemMAP_00848.1;stemMAP_01416.1;stemMAP_01760.1;stemMAP_02407.1;stemMAP_02630.1
Q5DTT3	Q8BZZ3	Tasor2	Wwp1	0.0995197	stemMAP_00812.1
Q5DTT3	Q8C2Q3	Tasor2	Rbm14	0.00216302	stemMAP_00848.1;stemMAP_01416.1;stemMAP_01760.1;stemMAP_02630.1
Q5DTT3	Q8C3F2	Tasor2	Fam120c	0.00354577	stemMAP_02407.1
Q5DTT3	Q8CG46	Tasor2	Smc5	0.228052	stemMAP_00812.1
Q5DTT3	Q8CH25	Tasor2	Sltm	0.721317	stemMAP_00848.1;stemMAP_01416.1;stemMAP_01760.1;stemMAP_02630.1
Q5DTT3	Q8K4P8	Tasor2	Hecw1	0.878716	stemMAP_00812.1
Q5DTT3	Q91VT1	Tasor2	Nsmce2	0.906909	stemMAP_00812.1
Q5DTT3	Q91W39	Tasor2	Ncoa5	0.00216281	stemMAP_00848.1;stemMAP_01416.1;stemMAP_01760.1
Q5DTT3	Q924W5	Tasor2	Smc6	0.00837321	stemMAP_00812.1
Q5DTT3	Q99020	Tasor2	Hnrnpab	0.00239626	stemMAP_01416.1;stemMAP_01760.1;stemMAP_02407.1;stemMAP_02630.1
Q5DTT3	Q99MU3	Tasor2	Adar	0.00216996	stemMAP_01416.1;stemMAP_01760.1
Q5DTT3	Q9CPR8	Tasor2	Nsmce3	0.461476	stemMAP_00812.1
Q5DTT3	Q9CSP9	Tasor2	Ttc14	0.815205	stemMAP_00848.1;stemMAP_01416.1;stemMAP_01760.1
Q5DTT3	Q9CWY3	Tasor2	Setd6	0.00291515	stemMAP_02407.1
Q5DTT3	Q9CX86	Tasor2	Hnrnpa0	0.00217155	stemMAP_01416.1;stemMAP_01760.1;stemMAP_02630.1
Q5DTT3	Q9D720	Tasor2	Nsmce1	0.331838	stemMAP_00812.1
Q5DTT3	Q9DBU6	Tasor2	Rsrc1	0.00216332	stemMAP_02630.1
Q5DTT3	Q9ER69	Tasor2	Wtap	0.952037	stemMAP_00848.1;stemMAP_01760.1
Q5DTT3	Q9R0I7	Tasor2	Ylpm1	0.751662	stemMAP_00848.1
Q5DTT3	Q9WV02	Tasor2	Rbmx	0.00216274	stemMAP_00848.1;stemMAP_01416.1;stemMAP_01760.1;stemMAP_02630.1
Q5DTT3	Q9Z130	Tasor2	Hnrnpdl	0.0683138	stemMAP_01416.1;stemMAP_01760.1;stemMAP_02630.1
Q5DTT3	Q9Z2X1	Tasor2	Hnrnpf	0.00243346	stemMAP_01416.1;stemMAP_02407.1;stemMAP_02630.1
Q5DTV4	Q5DU37	Zc3h12c	Zfyve26	0.00292816	stemMAP_00746.1
Q5DTV4	Q5SXI5	Zc3h12c	Znf496	0.00341387	stemMAP_00746.1
Q5DTV4	Q60770	Zc3h12c	Stxbp3	0.00914448	stemMAP_00746.1
Q5DTV4	Q64704	Zc3h12c	Stx3	0.0246383	stemMAP_00746.1
Q5DTV4	Q6PGH0	Zc3h12c	Ubtd2	0.00434358	stemMAP_00746.1
Q5DTV4	Q6QD59	Zc3h12c	Bnip1	0.01896	stemMAP_00746.1
Q5DTV4	Q8BGS3	Zc3h12c	Zkscan1	0.0806235	stemMAP_00746.1
Q5DTV4	Q8BRF7	Zc3h12c	Scfd1	0.00228542	stemMAP_00746.1
Q5DTV4	Q8BTY8	Zc3h12c	Scfd2	0.00337761	stemMAP_00746.1
Q5DTV4	Q8BVI5	Zc3h12c	Stx16	0.00299867	stemMAP_00746.1
Q5DTV4	Q8C0Z1	Zc3h12c	Fam234a	0.0893704	stemMAP_00746.1
Q5DTV4	Q8K1E0	Zc3h12c	Stx5	0.0119823	stemMAP_00746.1
Q5DTV4	Q8K400	Zc3h12c	Stxbp5	0.0021718	stemMAP_00746.1
Q5DTV4	Q8R060	Zc3h12c	Zwilch	0.143569	stemMAP_00746.1
Q5DTV4	Q8R3T5	Zc3h12c	Stxbp6	0.00293487	stemMAP_00746.1
Q5DTV4	Q8R570	Zc3h12c	Snap47	0.00596172	stemMAP_00746.1
Q5DTV4	Q8VDS8	Zc3h12c	Stx18	0.00373013	stemMAP_00746.1
Q5DTV4	Q9CQ56	Zc3h12c	Use1	0.14405	stemMAP_00746.1
Q5DTV4	Q9CQW1	Zc3h12c	Ykt6	0.00295935	stemMAP_00746.1
Q5DTV4	Q9CWZ7	Zc3h12c	Napg	0.00318784	stemMAP_00746.1
Q5DTV4	Q9D3G5	Zc3h12c	Stx11	0.417672	stemMAP_00746.1
Q5DTV4	Q9D7E4	Zc3h12c		0.0428293	stemMAP_00746.1
Q5DTV4	Q9DB05	Zc3h12c	Napa	0.00216328	stemMAP_00746.1
Q5DTV4	Q9ER00	Zc3h12c	Stx12	0.00745398	stemMAP_00746.1
Q5DTV4	Q9JKK1	Zc3h12c	Stx6	0.0252168	stemMAP_00746.1
Q5DTV4	Q9WUN2	Zc3h12c	Tbk1	0.00216274	stemMAP_00746.1
Q5DTX6	Q6A152	Jcad	Cyp4x1	0.0215032	stemMAP_03354.1
Q5DTX6	Q8BRH4	Jcad	Kmt2c	0.868343	stemMAP_03354.1
Q5DTX6	Q9D1X0	Jcad	Nol3	0.0169066	stemMAP_03354.1
Q5DTY9	Q5ND29	Kctd16	Rilp	0.0027916	stemMAP_02585.1
Q5DTY9	Q61011	Kctd16	Gnb3	0.00259364	stemMAP_01829.1
Q5DTY9	Q66T02	Kctd16	Plekhg5	0.00512706	stemMAP_00884.1;stemMAP_01829.1;stemMAP_01989.1;stemMAP_02128.1
Q5DTY9	Q6PCN3	Kctd16	Ttbk1	0.00575343	stemMAP_00884.1;stemMAP_01989.1;stemMAP_03592.1
Q5DTY9	Q80SZ7	Kctd16	Gng5	0.0389165	stemMAP_01829.1
Q5DTY9	Q8VC57	Kctd16	Kctd5	0.00470016	stemMAP_00884.1;stemMAP_02128.1
Q5DTY9	Q91V14	Kctd16	Slc12a5	0.021052	stemMAP_03592.1
Q5DTY9	Q91V41	Kctd16	Rab14	0.0471514	stemMAP_03673.1
Q5DTY9	Q9CXP8	Kctd16	Gng10	0.0245869	stemMAP_01829.1
Q5DTY9	Q9JLM8	Kctd16	Dclk1	0.0518851	stemMAP_01989.1
Q5DTY9	Q9WTR5	Kctd16	Cdh13	0.0833197	stemMAP_02585.1;stemMAP_03673.1
Q5DU00	Q6PG95	Dcdc2	Cramp1	0.0023259	stemMAP_00335.1
Q5DU00	Q80Y14	Dcdc2	Glrx5	0.00307254	stemMAP_02524.1
Q5DU00	Q80Y50	Dcdc2	Camta2	0.846425	stemMAP_00012.1;stemMAP_00664.1;stemMAP_03762.1
Q5DU00	Q8C0V9	Dcdc2	Frmd6	0.00216285	stemMAP_00664.1
Q5DU00	Q91YU6	Dcdc2	Lzts2	0.00224564	stemMAP_01483.1
Q5DU00	Q9DA03	Dcdc2	Lyrm7	0.00416244	stemMAP_02524.1
Q5DU00	Q9R1K9	Dcdc2	Cetn2	0.0742932	stemMAP_00335.1
Q5DU00	Q9Z280	Dcdc2	Pld1	0.171159	stemMAP_00335.1;stemMAP_00664.1;stemMAP_01483.1;stemMAP_03762.1
Q5DU05	Q6A098	Cep164	Secisbp2l	0.00585637	stemMAP_01030.1
Q5DU05	Q7TME2	Cep164	Spag5	0.984683	stemMAP_01030.1
Q5DU05	Q8BXG3	Cep164	Ift57	0.00216282	stemMAP_01030.1
Q5DU05	Q8BZW2	Cep164	Sowahb	0.0864892	stemMAP_02375.1
Q5DU05	Q8CGN4	Cep164	Bcor	0.809153	stemMAP_02375.1
Q5DU05	Q9CQJ7	Cep164	Pttg1	0.0507886	stemMAP_01751.1
Q5DU05	Q9D5E4	Cep164	Drc3	0.302955	stemMAP_01751.1
Q5DU05	Q9Z2Y3	Cep164	Homer1	0.0709046	stemMAP_01030.1
Q5DU25	Q8BGD9	Iqsec2	Eif4b	0.979032	stemMAP_02401.1;stemMAP_03663.1
Q5DU25	Q8C170	Iqsec2	Myo9a	0.00495369	stemMAP_03794.1
Q5DU25	Q9EQQ0	Iqsec2	Suv39h2	0.00311194	stemMAP_02401.1;stemMAP_03663.1
Q5DU25	Q9ES70	Iqsec2	Nek6	0.892372	stemMAP_01551.1;stemMAP_03663.1;stemMAP_03794.1
Q5DU28	Q5NBX1	Pcnx2	Cobl	0.0073315	stemMAP_03276.1
Q5DU28	Q5PR69	Pcnx2	Cracd	0.0583501	stemMAP_03276.1
Q5DU28	Q60605	Pcnx2	Myl6	0.259527	stemMAP_03276.1
Q5DU28	Q61194	Pcnx2	Pik3c2a	0.45963	stemMAP_03276.1
Q5DU28	Q61879	Pcnx2	Myh10	0.944147	stemMAP_03276.1
Q5DU28	Q62261	Pcnx2	Sptbn1	0.00238539	stemMAP_03276.1
Q5DU28	Q64442	Pcnx2	Sord	0.0051393	stemMAP_03276.1
Q5DU28	Q68FD5	Pcnx2	Cltc	0.00216291	stemMAP_03276.1
Q5DU28	Q6DFV3	Pcnx2	Arhgap21	0.0031419	stemMAP_03276.1
Q5DU28	Q6IRU2	Pcnx2	Tpm4	0.0857586	stemMAP_03276.1
Q5DU28	Q6IRU5	Pcnx2	Cltb	0.00337479	stemMAP_03276.1
Q5DU28	Q6ZQ06	Pcnx2	Cep162	0.00511374	stemMAP_03276.1
Q5DU28	Q7TPR4	Pcnx2	Actn1	0.00216274	stemMAP_03276.1
Q5DU28	Q7TPW1	Pcnx2	Nexn	0.00699362	stemMAP_03276.1
Q5DU28	Q80X90	Pcnx2	Flnb	0.00767021	stemMAP_03276.1
Q5DU28	Q80Y19	Pcnx2	Arhgap11a	0.00290821	stemMAP_03276.1
Q5DU28	Q8BFZ3	Pcnx2	Actbl2	0.00262665	stemMAP_03276.1
Q5DU28	Q8BTM8	Pcnx2	Flna	0.00216452	stemMAP_03276.1
Q5DU28	Q8CC35	Pcnx2	Synpo	0.00321486	stemMAP_03276.1
Q5DU28	Q8CI43	Pcnx2	Myl6b	0.118102	stemMAP_03276.1
Q5DU28	Q8CJ19	Pcnx2	Mical3	0.002951	stemMAP_03276.1
Q5DU28	Q8K1N2	Pcnx2	Phldb2	0.00437898	stemMAP_03276.1
Q5DU28	Q8K4G5	Pcnx2	Ablim1	0.00324022	stemMAP_03276.1
Q5DU28	Q8R080	Pcnx2	Gtse1	0.00216322	stemMAP_03276.1
Q5DU28	Q8R1A4	Pcnx2	Dock7	0.00470529	stemMAP_03276.1
Q5DU28	Q8R4U7	Pcnx2	Luzp1	0.004699	stemMAP_03276.1
Q5DU28	Q8VDD5	Pcnx2	Myh9	0.00274798	stemMAP_03276.1
Q5DU28	Q8VDZ4	Pcnx2	Zdhhc5	0.002951	stemMAP_03276.1
Q5DU28	Q91WK0	Pcnx2	Lrrfip2	0.0180449	stemMAP_03276.1
Q5DU28	Q91Z96	Pcnx2	Bmp2k	0.00954135	stemMAP_03276.1
Q5DU28	Q91ZU6	Pcnx2	Dst	0.00455888	stemMAP_03276.1
Q5DU28	Q922B9	Pcnx2	Itprid2	0.160147	stemMAP_03276.1
Q5DU28	Q924W7	Pcnx2	Dennd2b	0.0100267	stemMAP_03276.1
Q5DU28	Q99104	Pcnx2	Myo5a	0.00217055	stemMAP_03276.1
Q5DU28	Q99JI6	Pcnx2	Rap1b	0.00685591	stemMAP_03276.1
Q5DU28	Q99KJ8	Pcnx2	Dctn2	0.0212165	stemMAP_03276.1
Q5DU28	Q99KW3	Pcnx2	Triobp	0.00430654	stemMAP_03276.1
Q5DU28	Q99MI1	Pcnx2	Erc1	0.0204072	stemMAP_03276.1
Q5DU28	Q9DAS9	Pcnx2	Gng12	0.00340117	stemMAP_03276.1
Q5DU28	Q9DBR7	Pcnx2	Ppp1r12a	0.00304859	stemMAP_03276.1
Q5DU28	Q9DC51	Pcnx2	Gnai3	0.00322561	stemMAP_03276.1
Q5DU28	Q9EP71	Pcnx2	Rai14	0.007498	stemMAP_03276.1
Q5DU28	Q9ERG0	Pcnx2	Lima1	0.0605154	stemMAP_03276.1
Q5DU28	Q9JJ28	Pcnx2	Flii	0.00311194	stemMAP_03276.1
Q5DU28	Q9JKF1	Pcnx2	Iqgap1	0.00269806	stemMAP_03276.1
Q5DU28	Q9JMH9	Pcnx2	Myo18a	0.00424144	stemMAP_03276.1
Q5DU28	Q9QXS1	Pcnx2	Plec	0.00323372	stemMAP_03276.1
Q5DU28	Q9QXS6	Pcnx2	Dbn1	0.00675283	stemMAP_03276.1
Q5DU28	Q9QYB5	Pcnx2	Add3	0.0042795	stemMAP_03276.1
Q5DU28	Q9QYC0	Pcnx2	Add1	0.00431564	stemMAP_03276.1
Q5DU28	Q9WTI7	Pcnx2	Myo1c	0.00319346	stemMAP_03276.1
Q5DU28	Q9Z0P4	Pcnx2	Palm	0.507549	stemMAP_03276.1
Q5DU28	Q9Z0U1	Pcnx2	Tjp2	0.0037856	stemMAP_03276.1
Q5DU37	Q5SXI5	Zfyve26	Znf496	0.00465079	stemMAP_00746.1
Q5DU37	Q60770	Zfyve26	Stxbp3	0.00217127	stemMAP_00746.1
Q5DU37	Q64704	Zfyve26	Stx3	0.0413284	stemMAP_00746.1
Q5DU37	Q6PGH0	Zfyve26	Ubtd2	0.0066632	stemMAP_00746.1
Q5DU37	Q6QD59	Zfyve26	Bnip1	0.0104949	stemMAP_00746.1
Q5DU37	Q8BGS3	Zfyve26	Zkscan1	0.0048655	stemMAP_00746.1
Q5DU37	Q8BH51	Zfyve26	Cox14	0.177506	stemMAP_00917.1
Q5DU37	Q8BRF7	Zfyve26	Scfd1	0.147322	stemMAP_00746.1
Q5DU37	Q8BTY8	Zfyve26	Scfd2	0.00847707	stemMAP_00746.1
Q5DU37	Q8BVI5	Zfyve26	Stx16	0.0748164	stemMAP_00746.1
Q5DU37	Q8C0Z1	Zfyve26	Fam234a	0.00784275	stemMAP_00746.1
Q5DU37	Q8K1E0	Zfyve26	Stx5	0.0868794	stemMAP_00746.1
Q5DU37	Q8K400	Zfyve26	Stxbp5	0.00485132	stemMAP_00746.1
Q5DU37	Q8R060	Zfyve26	Zwilch	0.00261931	stemMAP_00402.1;stemMAP_00746.1;stemMAP_00917.1
Q5DU37	Q8R3T5	Zfyve26	Stxbp6	0.00453476	stemMAP_00746.1
Q5DU37	Q8R570	Zfyve26	Snap47	0.00262326	stemMAP_00746.1
Q5DU37	Q8VDS8	Zfyve26	Stx18	0.00268845	stemMAP_00746.1
Q5DU37	Q9CQ56	Zfyve26	Use1	0.00583923	stemMAP_00746.1
Q5DU37	Q9CQW1	Zfyve26	Ykt6	0.00292816	stemMAP_00746.1
Q5DU37	Q9CWZ7	Zfyve26	Napg	0.00311194	stemMAP_00746.1
Q5DU37	Q9D2R6	Zfyve26	Coa3	0.909316	stemMAP_00917.1
Q5DU37	Q9D3G5	Zfyve26	Stx11	0.0343432	stemMAP_00746.1
Q5DU37	Q9D7E4	Zfyve26		0.00216284	stemMAP_00746.1
Q5DU37	Q9DB05	Zfyve26	Napa	0.00216274	stemMAP_00746.1
Q5DU37	Q9ER00	Zfyve26	Stx12	0.364084	stemMAP_00746.1
Q5DU37	Q9JKK1	Zfyve26	Stx6	0.0137381	stemMAP_00746.1
Q5DU37	Q9WUN2	Zfyve26	Tbk1	0.00348661	stemMAP_00746.1
Q5DU41	Q61115	Lrrc8b	Ptch1	0.00316109	stemMAP_02520.1
Q5DU41	Q6X893	Lrrc8b	Slc44a1	0.930426	stemMAP_02520.1
Q5DU41	Q8CI70	Lrrc8b	Lrrc20	0.119666	stemMAP_02725.1
Q5DU41	Q8R2U7	Lrrc8b	Lrrc42	0.615425	stemMAP_02725.1
Q5DU41	Q8R502	Lrrc8b	Lrrc8c	0.966572	stemMAP_00224.1;stemMAP_02520.1;stemMAP_02725.1;stemMAP_03858.1
Q5DU41	Q9CX34	Lrrc8b	Sugt1	0.863528	stemMAP_02725.1
Q5DU41	Q9D415	Lrrc8b	Dlgap1	0.0369892	stemMAP_03858.1
Q5DU41	Q9QXV8	Lrrc8b	Spry2	0.00327928	stemMAP_02520.1
Q5DW34	Q5SPL2	Ehmt1	Phf12	0.507202	stemMAP_03468.1
Q5DW34	Q5SQF8	Ehmt1	Sap30l	0.00246684	stemMAP_03468.1
Q5DW34	Q60520	Ehmt1	Sin3a	0.00227427	stemMAP_03468.1
Q5DW34	Q60972	Ehmt1	Rbbp4	0.200028	stemMAP_03468.1
Q5DW34	Q60973	Ehmt1	Rbbp7	0.00285811	stemMAP_03468.1
Q5DW34	Q61188	Ehmt1	Ezh2	0.00216392	stemMAP_03468.1
Q5DW34	Q62141	Ehmt1	Sin3b	0.0131336	stemMAP_03468.1
Q5DW34	Q62315	Ehmt1	Jarid2	0.0134539	stemMAP_03468.1
Q5DW34	Q69Z61	Ehmt1	Pwwp2a	0.945167	stemMAP_03468.1
Q5DW34	Q6IQX8	Ehmt1	Znf219	0.143659	stemMAP_03468.1
Q5DW34	Q6KAS7	Ehmt1	Znf521	0.00216274	stemMAP_03468.1
Q5DW34	Q6PDQ2	Ehmt1	Chd4	0.95059	stemMAP_03468.1
Q5DW34	Q6PGB8	Ehmt1	Smarca1	0.00246701	stemMAP_03468.1
Q5DW34	Q6ZPK0	Ehmt1	Phf21a	0.0675684	stemMAP_03468.1
Q5DW34	Q6ZQ88	Ehmt1	Kdm1a	0.95435	stemMAP_03468.1
Q5DW34	Q7TNS8	Ehmt1	Epop	0.00590489	stemMAP_03468.1
Q5DW34	Q7TSH3	Ehmt1	Znf516	0.0105333	stemMAP_03468.1
Q5DW34	Q80TS5	Ehmt1	Znf423	0.0126908	stemMAP_03468.1
Q5DW34	Q80TZ9	Ehmt1	Rere	0.98629	stemMAP_03468.1
Q5DW34	Q80U70	Ehmt1	Suz12	0.00216281	stemMAP_03468.1
Q5DW34	Q80WC3	Ehmt1	Tnrc18	0.00216274	stemMAP_03468.1
Q5DW34	Q80YR3	Ehmt1	Skida1	0.00562941	stemMAP_03468.1
Q5DW34	Q8BID6	Ehmt1	Zbtb46	0.800468	stemMAP_01411.1;stemMAP_01900.1;stemMAP_03971.1
Q5DW34	Q8BIH0	Ehmt1	Sap130	0.0286212	stemMAP_03468.1
Q5DW34	Q8BM75	Ehmt1	Arid5b	0.32869	stemMAP_03468.1
Q5DW34	Q8BMA5	Ehmt1	Npat	0.0271683	stemMAP_03468.1
Q5DW34	Q8BMB0	Ehmt1	Emsy	0.377092	stemMAP_03468.1
Q5DW34	Q8BQU7	Ehmt1	Tmem74	0.00531872	stemMAP_03468.1
Q5DW34	Q8BR65	Ehmt1	Suds3	0.0240499	stemMAP_03468.1
Q5DW34	Q8C8M1	Ehmt1	Sinhcaf	0.440136	stemMAP_03468.1
Q5DW34	Q8CFC2	Ehmt1	Myt1	0.0266341	stemMAP_03468.1
Q5DW34	Q8CFE3	Ehmt1	Rcor1	0.443231	stemMAP_03468.1
Q5DW34	Q8CGV9	Ehmt1	Tshz3	0.00216276	stemMAP_03468.1
Q5DW34	Q8CHY6	Ehmt1	Gatad2a	0.216532	stemMAP_03468.1
Q5DW34	Q8K4B0	Ehmt1	Mta1	0.00388124	stemMAP_03468.1
Q5DW34	Q8VEG0	Ehmt1	Ccdc71	0.00581136	stemMAP_03468.1
Q5DW34	Q8VHR5	Ehmt1	Gatad2b	0.0105053	stemMAP_03468.1
Q5DW34	Q91ZX6	Ehmt1	Senp2	0.00349463	stemMAP_01411.1
Q5DW34	Q920G9	Ehmt1	Gmcl1	0.715403	stemMAP_01900.1
Q5DW34	Q920S3	Ehmt1	Gatad1	0.0255666	stemMAP_03468.1
Q5DW34	Q924K8	Ehmt1	Mta3	0.512424	stemMAP_03468.1
Q5DW34	Q925H1	Ehmt1	Trps1	0.00419417	stemMAP_03468.1
Q5DW34	Q99LB0	Ehmt1	Dnttip1	0.00216286	stemMAP_03468.1
Q5DW34	Q99N20	Ehmt1	Brms1	0.978847	stemMAP_03468.1
Q5DW34	Q9CU65	Ehmt1	Zmym2	0.895867	stemMAP_03468.1
Q5DW34	Q9D4H9	Ehmt1	Phf14	0.00216284	stemMAP_03468.1
Q5DW34	Q9D9H3	Ehmt1	Mbd3l1	0.0045196	stemMAP_03468.1
Q5DW34	Q9EPQ8	Ehmt1	Tcf20	0.0021628	stemMAP_03468.1
Q5DW34	Q9ESK4	Ehmt1	Ing2	0.00284409	stemMAP_03468.1
Q5DW34	Q9JMD1	Ehmt1	Sfmbt1	0.148428	stemMAP_03468.1
Q5DW34	Q9QXV3	Ehmt1	Ing1	0.00216351	stemMAP_03468.1
Q5DW34	Q9QYE3	Ehmt1	Bcl11a	0.00365426	stemMAP_03468.1
Q5DW34	Q9R190	Ehmt1	Mta2	0.665822	stemMAP_03468.1
Q5DW34	Q9Z103	Ehmt1	Adnp	0.5304	stemMAP_03468.1
Q5DW34	Q9Z104	Ehmt1	Hmg20b	0.00220238	stemMAP_03468.1
Q5DW34	Q9Z148	Ehmt1	Ehmt2	0.00230076	stemMAP_03971.1
Q5DW34	Q9Z248	Ehmt1	Aebp2	0.00433451	stemMAP_03468.1
Q5DW34	Q9Z2D8	Ehmt1	Mbd3	0.0131906	stemMAP_03468.1
Q5DW34	Q9Z2E1	Ehmt1	Mbd2	0.00247584	stemMAP_03468.1
Q5EBG8	Q61026		Ncoa2	0.926436	stemMAP_01708.1
Q5EBG8	Q6ZQK5		Acap2	0.947762	stemMAP_01708.1
Q5EBG8	Q7TMC8		Fcsk	0.843587	stemMAP_01708.1
Q5EBG8	Q8BU27		Ppm1m	0.266532	stemMAP_01708.1
Q5EBG8	Q8K3G9		Appl2	0.650852	stemMAP_01708.1
Q5EBG8	Q8R332		Nup58	0.827855	stemMAP_01708.1
Q5EBG8	Q8VE42		Ankrd49	0.888884	stemMAP_01708.1
Q5EBG8	Q91YM2		Arhgap35	0.813116	stemMAP_01708.1
Q5EBG8	Q9EQQ9		Oga	0.010225	stemMAP_01708.1
Q5EBP3	Q60625	Armc5	Icam5	0.108213	stemMAP_03773.1
Q5EBP3	Q8VID5	Armc5	Recql5	0.0817793	stemMAP_03773.1
Q5EBP3	Q9CQG1	Armc5	Chac2	0.00404879	stemMAP_00869.1
Q5EG47	Q60739	Prkaa1	Bag1	0.868938	stemMAP_03696.1
Q5EG47	Q61151	Prkaa1	Ppp2r5e	0.0144554	stemMAP_03696.1
Q5EG47	Q61458	Prkaa1	Ccnh	0.912078	stemMAP_03696.1
Q5EG47	Q61496	Prkaa1	Ddx4	0.891977	stemMAP_03696.1
Q5EG47	Q66GT5	Prkaa1	Ptpmt1	0.00216278	stemMAP_03102.1
Q5EG47	Q6A028	Prkaa1	Swap70	0.0042844	stemMAP_03696.1
Q5EG47	Q6PD03	Prkaa1	Ppp2r5a	0.889816	stemMAP_03696.1
Q5EG47	Q80X60	Prkaa1	Efcab3	0.540764	stemMAP_03102.1
Q5EG47	Q8BFW7	Prkaa1	Lpp	0.0638577	stemMAP_03696.1
Q5EG47	Q8BMI3	Prkaa1	Gga3	0.0536126	stemMAP_03696.1
Q5EG47	Q8BPY9	Prkaa1	Fignl1	0.00296806	stemMAP_03696.1
Q5EG47	Q8BVG4	Prkaa1	Dpp9	0.00356358	stemMAP_03696.1
Q5EG47	Q8BWW9	Prkaa1	Pkn2	0.0151929	stemMAP_03696.1
Q5EG47	Q8BWZ3	Prkaa1	Naa25	0.839086	stemMAP_03696.1
Q5EG47	Q8BXZ1	Prkaa1	Tmx3	0.00293876	stemMAP_03102.1
Q5EG47	Q8C0D5	Prkaa1	Efl1	0.047081	stemMAP_03696.1
Q5EG47	Q8C1Z8	Prkaa1	Trmt10a	0.716938	stemMAP_03696.1
Q5EG47	Q8CBY0	Prkaa1	Gatc	0.746208	stemMAP_03696.1
Q5EG47	Q8R1F1	Prkaa1	Niban2	0.0322603	stemMAP_03696.1
Q5EG47	Q8VCD7	Prkaa1	Kdm4c	0.897234	stemMAP_03696.1
Q5EG47	Q8VDS4	Prkaa1	Rprd1a	0.807047	stemMAP_03696.1
Q5EG47	Q91WG5	Prkaa1	Prkag2	0.985967	stemMAP_03102.1
Q5EG47	Q91XD6	Prkaa1	Vps36	0.913646	stemMAP_03696.1
Q5EG47	Q922H1	Prkaa1	Prmt3	0.890676	stemMAP_03696.1
Q5EG47	Q99JT1	Prkaa1	Gatb	0.749891	stemMAP_03696.1
Q5EG47	Q9CQ80	Prkaa1	Vps25	0.0364432	stemMAP_03696.1
Q5EG47	Q9CR89	Prkaa1	Ergic2	0.00721106	stemMAP_03696.1
Q5EG47	Q9CY52	Prkaa1	Thg1l	0.746372	stemMAP_03696.1
Q5EG47	Q9CZ28	Prkaa1	Snf8	0.0205185	stemMAP_03696.1
Q5EG47	Q9CZN8	Prkaa1	Qrsl1	0.671603	stemMAP_03696.1
Q5EG47	Q9D2V7	Prkaa1	Coro7	0.0377313	stemMAP_03696.1
Q5EG47	Q9D3U0	Prkaa1	Pus10	0.643549	stemMAP_03696.1
Q5EG47	Q9D7A8	Prkaa1	Armc1	0.830316	stemMAP_03696.1
Q5EG47	Q9DBB4	Prkaa1	Naa16	0.843241	stemMAP_03696.1
Q5EG47	Q9EPK6	Prkaa1	Sil1	0.893014	stemMAP_03696.1
Q5EG47	Q9EQ80	Prkaa1	Nif3l1	0.879918	stemMAP_03696.1
Q5EG47	Q9QXG2	Prkaa1	Chm	0.00293237	stemMAP_03696.1
Q5EG47	Q9R078	Prkaa1	Prkab1	0.986914	stemMAP_01509.1;stemMAP_03102.1
Q5EG47	Q9WVS8	Prkaa1	Mapk7	0.913638	stemMAP_03696.1
Q5EG47	Q9Z247	Prkaa1	Fkbp9	0.888461	stemMAP_03696.1
Q5EG47	Q9Z2C9	Prkaa1	Mtmr7	0.861325	stemMAP_03696.1
Q5F2E7	Q60865	Nufip2	Caprin1	0.0863936	stemMAP_00782.1;stemMAP_00899.1;stemMAP_01272.1;stemMAP_02500.1;stemMAP_02916.1;stemMAP_03753.1
Q5F2E7	Q61656	Nufip2	Ddx5	0.0113415	stemMAP_03753.1
Q5F2E7	Q64152	Nufip2	Btf3	0.0024551	stemMAP_00899.1
Q5F2E7	Q6A085	Nufip2	Znf629	0.00229378	stemMAP_02500.1
Q5F2E7	Q6P542	Nufip2	Abcf1	0.00445415	stemMAP_00782.1;stemMAP_00899.1;stemMAP_01272.1;stemMAP_02916.1;stemMAP_03753.1
Q5F2E7	Q6PGC1	Nufip2	Dhx29	0.984631	stemMAP_00782.1
Q5F2E7	Q6Y7W8	Nufip2	Gigyf2	0.0374271	stemMAP_00782.1;stemMAP_00899.1;stemMAP_01272.1;stemMAP_02500.1;stemMAP_02916.1;stemMAP_03753.1
Q5F2E7	Q6ZQF0	Nufip2	Topbp1	0.00386226	stemMAP_00899.1;stemMAP_01272.1;stemMAP_02916.1
Q5F2E7	Q6ZWX6	Nufip2	Eif2s1	0.00285794	stemMAP_00782.1;stemMAP_00899.1;stemMAP_02500.1;stemMAP_02916.1;stemMAP_03753.1
Q5F2E7	Q78PY7	Nufip2	Snd1	0.58322	stemMAP_00782.1
Q5F2E7	Q7TNV0	Nufip2	Dek	0.637329	stemMAP_00782.1;stemMAP_00899.1;stemMAP_01272.1;stemMAP_02500.1;stemMAP_02916.1;stemMAP_03753.1
Q5F2E7	Q7TQH0	Nufip2	Atxn2l	0.986998	stemMAP_00899.1;stemMAP_01272.1;stemMAP_01950.1;stemMAP_02500.1;stemMAP_02916.1;stemMAP_03753.1;stemMAP_03885.1
Q5F2E7	Q7TSC1	Nufip2	Prrc2a	0.501144	stemMAP_01272.1;stemMAP_02916.1
Q5F2E7	Q80VD1	Nufip2	Fam98b	0.00539781	stemMAP_02500.1;stemMAP_02916.1;stemMAP_03753.1
Q5F2E7	Q80WJ7	Nufip2	Mtdh	0.00990163	stemMAP_00782.1;stemMAP_00899.1;stemMAP_01272.1;stemMAP_02500.1;stemMAP_02916.1;stemMAP_03753.1
Q5F2E7	Q80X50	Nufip2	Ubap2l	0.892059	stemMAP_00782.1;stemMAP_00899.1;stemMAP_01272.1;stemMAP_02500.1;stemMAP_02916.1;stemMAP_03753.1
Q5F2E7	Q80YR4	Nufip2	Znf598	0.985118	stemMAP_00782.1;stemMAP_00899.1;stemMAP_01272.1;stemMAP_02500.1;stemMAP_02916.1;stemMAP_03753.1
Q5F2E7	Q8BUE4	Nufip2	Aifm2	0.00378549	stemMAP_00782.1
Q5F2E7	Q8BYK6	Nufip2	Ythdf3	0.96638	stemMAP_00782.1;stemMAP_00899.1;stemMAP_01272.1;stemMAP_02500.1;stemMAP_02916.1;stemMAP_03753.1
Q5F2E7	Q8CCP0	Nufip2	Nemf	0.970123	stemMAP_00782.1;stemMAP_00899.1;stemMAP_01272.1;stemMAP_02500.1;stemMAP_02916.1;stemMAP_03753.1
Q5F2E7	Q8CH18	Nufip2	Ccar1	0.00216338	stemMAP_00899.1
Q5F2E7	Q8R326	Nufip2	Pspc1	0.00356208	stemMAP_00782.1;stemMAP_00899.1;stemMAP_01272.1;stemMAP_02500.1;stemMAP_02916.1;stemMAP_03753.1
Q5F2E7	Q8VIJ6	Nufip2	Sfpq	0.0073601	stemMAP_00782.1;stemMAP_00899.1;stemMAP_01272.1;stemMAP_02500.1;stemMAP_02916.1;stemMAP_03753.1
Q5F2E7	Q91VJ5	Nufip2	Pqbp1	0.00216274	stemMAP_00899.1
Q5F2E7	Q91VR5	Nufip2	Ddx1	0.973658	stemMAP_00782.1;stemMAP_00899.1;stemMAP_01272.1;stemMAP_02500.1;stemMAP_02916.1;stemMAP_03753.1
Q5F2E7	Q91XL3	Nufip2	Uxs1	0.00216345	stemMAP_02500.1;stemMAP_02916.1;stemMAP_03753.1
Q5F2E7	Q922M7	Nufip2	AI597479	0.00322362	stemMAP_02500.1;stemMAP_02916.1;stemMAP_03753.1
Q5F2E7	Q922S8	Nufip2	Kif2c	0.00414451	stemMAP_00899.1;stemMAP_01272.1;stemMAP_02916.1
Q5F2E7	Q99JF8	Nufip2	Psip1	0.00595527	stemMAP_00782.1;stemMAP_00899.1;stemMAP_01272.1;stemMAP_02500.1;stemMAP_02916.1;stemMAP_03753.1
Q5F2E7	Q99K48	Nufip2	Nono	0.0055065	stemMAP_00782.1;stemMAP_00899.1;stemMAP_01272.1;stemMAP_02500.1;stemMAP_02916.1;stemMAP_03753.1
Q5F2E7	Q99KK7	Nufip2	Dpp3	0.00217606	stemMAP_02500.1
Q5F2E7	Q99LF4	Nufip2	Rtcb	0.972968	stemMAP_00782.1;stemMAP_00899.1;stemMAP_01272.1;stemMAP_02500.1;stemMAP_02916.1;stemMAP_03753.1
Q5F2E7	Q9CQB2	Nufip2	Mcrip2	0.0147412	stemMAP_01272.1;stemMAP_02916.1
Q5F2E7	Q9CQE8	Nufip2	RTRAF	0.966884	stemMAP_00782.1;stemMAP_00899.1;stemMAP_01272.1;stemMAP_02500.1;stemMAP_02916.1;stemMAP_03753.1
Q5F2E7	Q9CQR2	Nufip2	Rps21	0.00322745	stemMAP_03753.1
Q5F2E7	Q9CR02	Nufip2	Tma16	0.985342	stemMAP_00782.1;stemMAP_00899.1;stemMAP_01272.1;stemMAP_02500.1;stemMAP_02916.1;stemMAP_03753.1
Q5F2E7	Q9CXG3	Nufip2	Ppil4	0.00244219	stemMAP_00899.1
Q5F2E7	Q9CY21	Nufip2	Bud23	0.00216274	stemMAP_00782.1;stemMAP_00899.1;stemMAP_01272.1;stemMAP_02500.1;stemMAP_02916.1;stemMAP_03753.1
Q5F2E7	Q9CY58	Nufip2	Serbp1	0.319715	stemMAP_00782.1;stemMAP_00899.1;stemMAP_01272.1;stemMAP_02500.1;stemMAP_02916.1;stemMAP_03753.1
Q5F2E7	Q9D0R8	Nufip2	Lsm12	0.987041	stemMAP_00782.1;stemMAP_00899.1;stemMAP_01272.1;stemMAP_01950.1;stemMAP_02500.1;stemMAP_02916.1;stemMAP_03753.1;stemMAP_03885.1
Q5F2E7	Q9D8X2	Nufip2	Ccdc124	0.00404761	stemMAP_00782.1;stemMAP_00899.1;stemMAP_03753.1
Q5F2E7	Q9D9K3	Nufip2	Aven	0.782157	stemMAP_00782.1;stemMAP_00899.1;stemMAP_01272.1;stemMAP_02500.1;stemMAP_02916.1;stemMAP_03753.1
Q5F2E7	Q9DB42	Nufip2	Znf593	0.0813625	stemMAP_01272.1
Q5F2E7	Q9DCG9	Nufip2	Trmt112	0.0724597	stemMAP_00899.1;stemMAP_03753.1
Q5F2E7	Q9Z0H1	Nufip2	Wdr46	0.00239121	stemMAP_02500.1
Q5F2E7	Q9Z1D1	Nufip2	Eif3g	0.323012	stemMAP_00899.1
Q5F2E8	Q61644	Taok1	Pacsin1	0.881761	stemMAP_00880.1
Q5F2E8	Q689Z5	Taok1	Sbno1	0.0177867	stemMAP_00880.1
Q5F2E8	Q68EF0	Taok1	Rab3ip	0.818307	stemMAP_00880.1
Q5F2E8	Q6WKZ8	Taok1	Ubr2	0.0518598	stemMAP_00880.1
Q5F2E8	Q80TZ3	Taok1	Dnajc6	0.835996	stemMAP_00880.1
Q5F2E8	Q80XC2	Taok1	Trmt61a	0.87238	stemMAP_00880.1
Q5F2E8	Q80Y55	Taok1	Bsdc1	0.697066	stemMAP_00880.1
Q5F2E8	Q8BYH7	Taok1	Tbc1d17	0.698935	stemMAP_00880.1
Q5F2E8	Q8CE96	Taok1	Trmt6	0.85499	stemMAP_00880.1
Q5F2E8	Q9EQC5	Taok1	Scyl1	0.778425	stemMAP_00880.1
Q5F2E8	Q9EQG9	Taok1	Cert1	0.906077	stemMAP_00880.1
Q5F2F2	Q6Y5D8	Abhd15	Arhgap10	0.00300672	stemMAP_00478.1
Q5F2F2	Q80X50	Abhd15	Ubap2l	0.00216274	stemMAP_01356.1
Q5F2F2	Q9ET80	Abhd15	Jph1	0.00217487	stemMAP_00478.1
Q5F2F2	Q9R226	Abhd15	Khdrbs3	0.00428503	stemMAP_01356.1
Q5F2F2	Q9Z0X4	Abhd15	Pde3a	0.934443	stemMAP_00478.1;stemMAP_01356.1
Q5FW53	Q6ZPV2	Mybphl	Ino80	0.00298781	stemMAP_00947.1
Q5FW53	Q8R555	Mybphl	Crtac1	0.117271	stemMAP_00947.1
Q5FW53	Q9WTM5	Mybphl	Ruvbl2	0.806937	stemMAP_00947.1
Q5FWH3	Q8K305	Grhl3	Nsl1	0.00456033	stemMAP_00206.1
Q5FWI3	Q5I012	Cemip2	Slc38a10	0.00425682	stemMAP_00766.1;stemMAP_03143.1;stemMAP_03314.1;stemMAP_03350.1;stemMAP_03549.1
Q5FWI3	Q61001	Cemip2	Lama5	0.704915	stemMAP_01880.1;stemMAP_02935.1;stemMAP_03819.1
Q5FWI3	Q61009	Cemip2	Scarb1	0.779514	stemMAP_00766.1;stemMAP_03143.1;stemMAP_03312.1;stemMAP_03314.1;stemMAP_03350.1;stemMAP_03549.1;stemMAP_03819.1
Q5FWI3	Q61292	Cemip2	Lamb2	0.95929	stemMAP_00766.1;stemMAP_01880.1;stemMAP_02935.1;stemMAP_03819.1
Q5FWI3	Q61543	Cemip2	Glg1	0.920038	stemMAP_00766.1;stemMAP_01880.1;stemMAP_02935.1;stemMAP_03143.1;stemMAP_03312.1;stemMAP_03819.1
Q5FWI3	Q61739	Cemip2	Itga6	0.718204	stemMAP_00766.1;stemMAP_01880.1;stemMAP_02935.1;stemMAP_03143.1;stemMAP_03312.1;stemMAP_03314.1;stemMAP_03350.1;stemMAP_03549.1;stemMAP_03819.1
Q5FWI3	Q62086	Cemip2	Pon2	0.228599	stemMAP_00766.1;stemMAP_03143.1;stemMAP_03312.1;stemMAP_03314.1;stemMAP_03350.1;stemMAP_03549.1;stemMAP_03819.1
Q5FWI3	Q62165	Cemip2	Dag1	0.906073	stemMAP_00766.1;stemMAP_01880.1;stemMAP_02935.1;stemMAP_03143.1;stemMAP_03312.1;stemMAP_03314.1;stemMAP_03350.1;stemMAP_03549.1;stemMAP_03819.1
Q5FWI3	Q62470	Cemip2	Itga3	0.594929	stemMAP_00766.1;stemMAP_01880.1;stemMAP_02935.1;stemMAP_03143.1;stemMAP_03819.1
Q5FWI3	Q640L3	Cemip2	Ccpg1	0.817381	stemMAP_00766.1;stemMAP_03143.1;stemMAP_03312.1;stemMAP_03314.1;stemMAP_03350.1;stemMAP_03549.1;stemMAP_03819.1
Q5FWI3	Q69ZK9	Cemip2	Nlgn2	0.522155	stemMAP_03312.1
Q5FWI3	Q6GQT6	Cemip2	Scap	0.00239423	stemMAP_03314.1;stemMAP_03549.1
Q5FWI3	Q6GQT9	Cemip2	Nomo1	0.979822	stemMAP_00766.1;stemMAP_03143.1;stemMAP_03312.1;stemMAP_03314.1;stemMAP_03350.1;stemMAP_03549.1;stemMAP_03819.1
Q5FWI3	Q6P6J9	Cemip2	Txndc15	0.340914	stemMAP_03143.1;stemMAP_03314.1
Q5FWI3	Q6PB93	Cemip2	Galnt2	0.722538	stemMAP_00766.1;stemMAP_01880.1;stemMAP_03819.1
Q5FWI3	Q6PD26	Cemip2	Pigs	0.0269149	stemMAP_03143.1;stemMAP_03314.1
Q5FWI3	Q6PHS9	Cemip2	Cacna2d2	0.56146	stemMAP_00766.1;stemMAP_01880.1;stemMAP_02935.1;stemMAP_03143.1;stemMAP_03819.1
Q5FWI3	Q6ZQA6	Cemip2	Igsf3	0.241448	stemMAP_01880.1;stemMAP_02935.1
Q5FWI3	Q6ZQI3	Cemip2	Mlec	0.010752	stemMAP_03350.1
Q5FWI3	Q80T14	Cemip2	Fras1	0.0858524	stemMAP_01880.1;stemMAP_02935.1;stemMAP_03143.1;stemMAP_03819.1
Q5FWI3	Q80TN4	Cemip2	Dnajc16	0.232599	stemMAP_03549.1
Q5FWI3	Q80V26	Cemip2	Bpnt2	0.321087	stemMAP_00766.1;stemMAP_01880.1;stemMAP_03143.1;stemMAP_03312.1;stemMAP_03314.1;stemMAP_03350.1;stemMAP_03549.1;stemMAP_03819.1
Q5FWI3	Q80V53	Cemip2	Chst14	0.0986482	stemMAP_03819.1
Q5FWI3	Q8BI84	Cemip2	Mia3	0.951822	stemMAP_03638.1
Q5FWI3	Q8BJS4	Cemip2	Sun2	0.771935	stemMAP_00766.1;stemMAP_03312.1
Q5FWI3	Q8BKG3	Cemip2	Ptk7	0.979937	stemMAP_00766.1;stemMAP_01880.1;stemMAP_02935.1;stemMAP_03143.1;stemMAP_03312.1;stemMAP_03314.1;stemMAP_03350.1;stemMAP_03549.1;stemMAP_03819.1
Q5FWI3	Q8BP92	Cemip2	Rcn2	0.0244503	stemMAP_00766.1;stemMAP_03143.1;stemMAP_03312.1;stemMAP_03819.1
Q5FWI3	Q8BRH0	Cemip2	Tmtc3	0.933439	stemMAP_00766.1;stemMAP_02935.1;stemMAP_03143.1;stemMAP_03312.1;stemMAP_03314.1;stemMAP_03350.1;stemMAP_03549.1;stemMAP_03819.1
Q5FWI3	Q8BSY0	Cemip2	Asph	0.956378	stemMAP_00766.1;stemMAP_03143.1;stemMAP_03312.1;stemMAP_03314.1;stemMAP_03350.1;stemMAP_03549.1;stemMAP_03819.1
Q5FWI3	Q8BTV1	Cemip2	Tusc3	0.00291407	stemMAP_00766.1;stemMAP_03143.1;stemMAP_03312.1;stemMAP_03314.1
Q5FWI3	Q8BXQ2	Cemip2	Pigt	0.131615	stemMAP_00766.1;stemMAP_03143.1;stemMAP_03312.1;stemMAP_03314.1;stemMAP_03350.1;stemMAP_03549.1;stemMAP_03819.1
Q5FWI3	Q8BXZ1	Cemip2	Tmx3	0.210832	stemMAP_03350.1
Q5FWI3	Q8C0Z1	Cemip2	Fam234a	0.00793211	stemMAP_03350.1
Q5FWI3	Q8C129	Cemip2	Lnpep	0.00216436	stemMAP_01880.1
Q5FWI3	Q8C145	Cemip2	Slc39a6	0.821679	stemMAP_03143.1;stemMAP_03314.1;stemMAP_03350.1
Q5FWI3	Q8C7X2	Cemip2	Emc1	0.958158	stemMAP_00766.1;stemMAP_03143.1;stemMAP_03312.1;stemMAP_03314.1;stemMAP_03350.1;stemMAP_03549.1;stemMAP_03819.1
Q5FWI3	Q8K2C7	Cemip2	Os9	0.00646982	stemMAP_03350.1;stemMAP_03549.1
Q5FWI3	Q8K4T1	Cemip2	St8sia6	0.124924	stemMAP_02935.1;stemMAP_03638.1
Q5FWI3	Q8R420	Cemip2	Abca3	0.00216856	stemMAP_03549.1
Q5FWI3	Q8R4W6	Cemip2	Pcolce2	0.123285	stemMAP_03638.1
Q5FWI3	Q8VBT0	Cemip2	Tmx1	0.0116424	stemMAP_03350.1;stemMAP_03549.1
Q5FWI3	Q8VBZ3	Cemip2	Clptm1	0.592443	stemMAP_00766.1;stemMAP_03143.1;stemMAP_03312.1;stemMAP_03314.1;stemMAP_03350.1;stemMAP_03549.1;stemMAP_03819.1
Q5FWI3	Q8VCM8	Cemip2	Ncln	0.720341	stemMAP_03143.1;stemMAP_03314.1;stemMAP_03350.1;stemMAP_03549.1
Q5FWI3	Q8VDI9	Cemip2	Alg9	0.0803035	stemMAP_00766.1;stemMAP_03143.1;stemMAP_03312.1;stemMAP_03314.1;stemMAP_03819.1
Q5FWI3	Q8VDL4	Cemip2	Adpgk	0.0488544	stemMAP_00766.1;stemMAP_01880.1;stemMAP_03143.1;stemMAP_03314.1;stemMAP_03350.1;stemMAP_03549.1;stemMAP_03819.1
Q5FWI3	Q8VEK0	Cemip2	Tmem30a	0.0220714	stemMAP_03350.1;stemMAP_03549.1
Q5FWI3	Q91VU0	Cemip2	Fam3c	0.705153	stemMAP_03350.1;stemMAP_03549.1
Q5FWI3	Q91X21	Cemip2	Kiaa2013	0.157358	stemMAP_00766.1;stemMAP_03143.1;stemMAP_03314.1;stemMAP_03350.1;stemMAP_03549.1;stemMAP_03819.1
Q5FWI3	Q922P8	Cemip2	Tmem132a	0.971232	stemMAP_00766.1;stemMAP_03143.1;stemMAP_03314.1;stemMAP_03549.1;stemMAP_03819.1
Q5FWI3	Q923W9	Cemip2	Adam33	0.0139184	stemMAP_03314.1
Q5FWI3	Q99KG5	Cemip2	Lsr	0.220116	stemMAP_00766.1;stemMAP_03143.1;stemMAP_03312.1;stemMAP_03314.1;stemMAP_03350.1;stemMAP_03549.1;stemMAP_03819.1
Q5FWI3	Q99LL3	Cemip2	Chst12	0.705084	stemMAP_00766.1;stemMAP_03312.1
Q5FWI3	Q9BCZ4	Cemip2	Selenos	0.00223883	stemMAP_02935.1
Q5FWI3	Q9CQY5	Cemip2	Magt1	0.35028	stemMAP_00766.1;stemMAP_03143.1;stemMAP_03312.1;stemMAP_03314.1;stemMAP_03350.1;stemMAP_03549.1;stemMAP_03819.1
Q5FWI3	Q9CRG1	Cemip2	Tm7sf3	0.165665	stemMAP_03314.1
Q5FWI3	Q9CXY9	Cemip2	Pigk	0.226035	stemMAP_00766.1;stemMAP_03143.1;stemMAP_03312.1;stemMAP_03314.1;stemMAP_03350.1;stemMAP_03549.1;stemMAP_03819.1
Q5FWI3	Q9D0F3	Cemip2	Lman1	0.176106	stemMAP_00766.1;stemMAP_03312.1
Q5FWI3	Q9D666	Cemip2	Sun1	0.573548	stemMAP_00766.1;stemMAP_03143.1;stemMAP_03312.1;stemMAP_03314.1;stemMAP_03350.1
Q5FWI3	Q9D6I7	Cemip2	Dipk1a	0.0021639	stemMAP_03350.1;stemMAP_03549.1
Q5FWI3	Q9D7V9	Cemip2	Naaa	0.985092	stemMAP_00766.1;stemMAP_01880.1;stemMAP_02935.1;stemMAP_03143.1;stemMAP_03312.1;stemMAP_03314.1;stemMAP_03350.1;stemMAP_03549.1;stemMAP_03819.1
Q5FWI3	Q9DBH5	Cemip2	Lman2	0.00305539	stemMAP_00766.1;stemMAP_03143.1;stemMAP_03314.1;stemMAP_03350.1;stemMAP_03549.1;stemMAP_03819.1
Q5FWI3	Q9DC16	Cemip2	Ergic1	0.0432761	stemMAP_02935.1
Q5FWI3	Q9JHE4	Cemip2	Gal3st1	0.00304862	stemMAP_03312.1
Q5FWI3	Q9JJI6	Cemip2	Pigo	0.220969	stemMAP_03143.1;stemMAP_03314.1
Q5FWI3	Q9JKF6	Cemip2	Nectin1	0.00789905	stemMAP_01880.1
Q5FWI3	Q9JLB9	Cemip2	Nectin3	0.00234173	stemMAP_00766.1;stemMAP_01880.1;stemMAP_03143.1;stemMAP_03312.1;stemMAP_03314.1;stemMAP_03350.1;stemMAP_03549.1;stemMAP_03819.1
Q5FWI3	Q9JMI0	Cemip2	Ecel1	0.0149027	stemMAP_00766.1;stemMAP_03143.1;stemMAP_03819.1
Q5FWI3	Q9QYI4	Cemip2	Dnajb12	0.383623	stemMAP_03143.1;stemMAP_03350.1;stemMAP_03549.1
Q5FWI3	Q9QZN4	Cemip2	Fbxo6	0.00216277	stemMAP_02935.1
Q5FWI3	Q9WTK3	Cemip2	Gpaa1	0.0978262	stemMAP_03143.1;stemMAP_03314.1
Q5FWI3	Q9WV91	Cemip2	Ptgfrn	0.0641742	stemMAP_00766.1;stemMAP_01880.1;stemMAP_02935.1;stemMAP_03143.1;stemMAP_03312.1;stemMAP_03314.1;stemMAP_03350.1;stemMAP_03549.1;stemMAP_03819.1
Q5FWI3	Q9Z0F0	Cemip2	B3galt4	0.00321486	stemMAP_03350.1
Q5FWI3	Q9Z2G6	Cemip2	Sel1l	0.507335	stemMAP_00766.1;stemMAP_03143.1;stemMAP_03312.1;stemMAP_03314.1;stemMAP_03350.1;stemMAP_03549.1;stemMAP_03819.1
Q5FWK3	Q8BWR2	Arhgap1	Pithd1	0.980461	stemMAP_00982.1
Q5FWK3	Q9JJ11	Arhgap1	Tacc3	0.0022373	stemMAP_00982.1
Q5GFD5	Q64514	Hs3st6	Tpp2	0.831812	stemMAP_03480.1
Q5GFD5	Q9JJK2	Hs3st6	Lancl2	0.156651	stemMAP_03480.1
Q5GFD5	Q9QZK7	Hs3st6	Dok3	0.00778638	stemMAP_03480.1
Q5H8C4	Q7TNR6	Vps13a	Igsf21	0.0044325	stemMAP_03119.1
Q5H8C4	Q80TY5	Vps13a	Vps13b	0.979949	stemMAP_00647.1;stemMAP_02459.1
Q5H8C4	Q8BPU7	Vps13a	Elmo1	0.134247	stemMAP_00647.1
Q5H8C4	Q8BUR4	Vps13a	Dock1	0.234299	stemMAP_00647.1
Q5H8C4	Q8BX70	Vps13a	Vps13c	0.986436	stemMAP_00647.1;stemMAP_02459.1
Q5H8C4	Q8K3E5	Vps13a	Ahi1	0.00244938	stemMAP_00647.1
Q5H8C4	Q8R1S9	Vps13a	Slc38a4	0.101451	stemMAP_02459.1
Q5H8C4	Q8VC52	Vps13a	Rbpms2	0.0586419	stemMAP_03119.1
Q5H8C4	Q8VCH8	Vps13a	Ubxn4	0.977184	stemMAP_02459.1;stemMAP_03119.1
Q5H8C4	Q9WUD1	Vps13a	Stub1	0.816548	stemMAP_02459.1
Q5HZG4	Q62311	Taf3	Taf6	0.3689	stemMAP_00263.1
Q5HZG4	Q6NZA9	Taf3	Taf9b	0.975777	stemMAP_00263.1
Q5HZG4	Q7TT00	Taf3	Supt20h	0.0022565	stemMAP_00263.1
Q5HZG4	Q80UV9	Taf3	Taf1	0.699514	stemMAP_00263.1
Q5HZG4	Q8C092	Taf3	Taf5	0.00216857	stemMAP_00263.1
Q5HZG4	Q8C176	Taf3	Taf2	0.00218092	stemMAP_00263.1
Q5HZG4	Q8K0H5	Taf3	Taf10	0.00798547	stemMAP_00263.1
Q5HZG4	Q8R2K4	Taf3	Taf6l	0.002186	stemMAP_00263.1
Q5HZG4	Q8R4I1	Taf3	Atxn7	0.00556571	stemMAP_00263.1
Q5HZG4	Q8VCD3	Taf3	Lman1l	0.968357	stemMAP_00138.1;stemMAP_00263.1;stemMAP_00270.1
Q5HZG4	Q8VE65	Taf3	Taf12	0.134858	stemMAP_00263.1
Q5HZG4	Q8VI33	Taf3	Taf9	0.369025	stemMAP_00263.1
Q5HZG4	Q91WQ5	Taf3	Taf5l	0.00283699	stemMAP_00263.1
Q5HZG4	Q99JX1	Taf3	Taf11	0.984207	stemMAP_00263.1;stemMAP_00270.1
Q5HZG4	Q9CZV5	Taf3	Supt7l	0.00216741	stemMAP_00263.1
Q5HZG4	Q9EQH4	Taf3	Taf8	0.397271	stemMAP_00263.1
Q5HZG4	Q9R1C0	Taf3	Taf7	0.0254549	stemMAP_00263.1
Q5HZG9	Q80ZA7	Znf488	Fmr1nb	0.00390634	stemMAP_02163.1
Q5HZG9	Q8BH60	Znf488	Gopc	0.930715	stemMAP_02163.1;stemMAP_02884.1;stemMAP_03756.1
Q5HZG9	Q8BHG1	Znf488	Nrdc	0.523149	stemMAP_02163.1
Q5HZG9	Q8BJE2	Znf488	Btnl9	0.00300231	stemMAP_01538.1
Q5HZG9	Q8CB14	Znf488	Las2	0.00662508	stemMAP_02884.1;stemMAP_03756.1
Q5HZG9	Q8CF89	Znf488	Tab1	0.0138048	stemMAP_03015.1
Q5HZG9	Q8R0X2	Znf488	Cacul1	0.0223173	stemMAP_02163.1;stemMAP_02884.1
Q5HZG9	Q8R4H9	Znf488	Slc30a5	0.00386695	stemMAP_01538.1
Q5HZG9	Q99P31	Znf488	Hspbp1	0.943395	stemMAP_03015.1
Q5HZG9	Q9Z1Z0	Znf488	Uso1	0.981493	stemMAP_01538.1
Q5HZH2	Q7TSC3	Tsr3	Nek5	0.873393	stemMAP_00409.1
Q5HZH2	Q8R0S1	Tsr3	Atf7	0.00467002	stemMAP_00409.1
Q5HZI1	Q8BH70	Mtus1	Fbxl4	0.0196126	stemMAP_03695.1
Q5HZI1	Q8BTN6	Mtus1	Leng9	0.845709	stemMAP_03695.1
Q5HZI1	Q8K2I9	Mtus1	Fbh1	0.828652	stemMAP_03695.1
Q5HZI1	Q9Z1L3	Mtus1	Dedd	0.264544	stemMAP_03695.1
Q5HZI9	Q921K8	Slc25a51	Tcaf2	0.919982	stemMAP_03749.1
Q5HZJ0	Q8CH72	Drosha	Trim32	0.00329518	stemMAP_03112.1
Q5HZJ0	Q8K1K4	Drosha	Cenpi	0.0178129	stemMAP_00139.1
Q5HZJ0	Q8R0K4	Drosha	Ccdc137	0.00224825	stemMAP_00139.1
Q5HZJ5	Q7TPB0	Entrep3	Plppr3	0.881131	stemMAP_01480.1;stemMAP_03005.1
Q5HZJ5	Q8BL03	Entrep3	Slc25a29	0.00297453	stemMAP_03005.1
Q5HZJ5	Q8BN21	Entrep3	Vrk2	0.921405	stemMAP_03005.1
Q5I012	Q61009	Slc38a10	Scarb1	0.951457	stemMAP_00766.1;stemMAP_03143.1;stemMAP_03314.1;stemMAP_03350.1;stemMAP_03549.1
Q5I012	Q61292	Slc38a10	Lamb2	0.00521353	stemMAP_00766.1
Q5I012	Q61543	Slc38a10	Glg1	0.019102	stemMAP_00766.1;stemMAP_03143.1
Q5I012	Q61739	Slc38a10	Itga6	0.0705155	stemMAP_00766.1;stemMAP_03143.1;stemMAP_03314.1;stemMAP_03350.1;stemMAP_03549.1
Q5I012	Q62086	Slc38a10	Pon2	0.329333	stemMAP_00766.1;stemMAP_03143.1;stemMAP_03314.1;stemMAP_03350.1;stemMAP_03549.1
Q5I012	Q62165	Slc38a10	Dag1	0.248751	stemMAP_00766.1;stemMAP_03143.1;stemMAP_03314.1;stemMAP_03350.1;stemMAP_03549.1
Q5I012	Q62470	Slc38a10	Itga3	0.00525363	stemMAP_00766.1;stemMAP_03143.1
Q5I012	Q640L3	Slc38a10	Ccpg1	0.135857	stemMAP_00766.1;stemMAP_03143.1;stemMAP_03314.1;stemMAP_03350.1;stemMAP_03549.1
Q5I012	Q6GQT6	Slc38a10	Scap	0.95317	stemMAP_03314.1;stemMAP_03549.1
Q5I012	Q6GQT9	Slc38a10	Nomo1	0.746685	stemMAP_00766.1;stemMAP_03143.1;stemMAP_03314.1;stemMAP_03350.1;stemMAP_03549.1
Q5I012	Q6P6J9	Slc38a10	Txndc15	0.251436	stemMAP_03143.1;stemMAP_03314.1
Q5I012	Q6PB93	Slc38a10	Galnt2	0.939329	stemMAP_00766.1
Q5I012	Q6PD26	Slc38a10	Pigs	0.651761	stemMAP_03143.1;stemMAP_03314.1
Q5I012	Q6PHS9	Slc38a10	Cacna2d2	0.13741	stemMAP_00766.1;stemMAP_03143.1
Q5I012	Q6ZQI3	Slc38a10	Mlec	0.982057	stemMAP_03350.1
Q5I012	Q80T14	Slc38a10	Fras1	0.00221371	stemMAP_03143.1
Q5I012	Q80TN4	Slc38a10	Dnajc16	0.209723	stemMAP_03549.1
Q5I012	Q80V26	Slc38a10	Bpnt2	0.802772	stemMAP_00766.1;stemMAP_03143.1;stemMAP_03314.1;stemMAP_03350.1;stemMAP_03549.1
Q5I012	Q8BJS4	Slc38a10	Sun2	0.110135	stemMAP_00766.1
Q5I012	Q8BKG3	Slc38a10	Ptk7	0.972718	stemMAP_00766.1;stemMAP_03143.1;stemMAP_03314.1;stemMAP_03350.1;stemMAP_03549.1
Q5I012	Q8BP92	Slc38a10	Rcn2	0.00254256	stemMAP_00766.1;stemMAP_03143.1
Q5I012	Q8BRH0	Slc38a10	Tmtc3	0.953027	stemMAP_00766.1;stemMAP_03143.1;stemMAP_03314.1;stemMAP_03350.1;stemMAP_03549.1
Q5I012	Q8BSY0	Slc38a10	Asph	0.978979	stemMAP_00766.1;stemMAP_03143.1;stemMAP_03314.1;stemMAP_03350.1;stemMAP_03549.1
Q5I012	Q8BTV1	Slc38a10	Tusc3	0.676699	stemMAP_00766.1;stemMAP_03143.1;stemMAP_03314.1
Q5I012	Q8BXQ2	Slc38a10	Pigt	0.760783	stemMAP_00766.1;stemMAP_03143.1;stemMAP_03314.1;stemMAP_03350.1;stemMAP_03549.1
Q5I012	Q8BXZ1	Slc38a10	Tmx3	0.00216274	stemMAP_03350.1
Q5I012	Q8C0Z1	Slc38a10	Fam234a	0.00615413	stemMAP_03350.1
Q5I012	Q8C145	Slc38a10	Slc39a6	0.227589	stemMAP_03143.1;stemMAP_03314.1;stemMAP_03350.1
Q5I012	Q8C7X2	Slc38a10	Emc1	0.00229299	stemMAP_00766.1;stemMAP_03143.1;stemMAP_03314.1;stemMAP_03350.1;stemMAP_03549.1
Q5I012	Q8K2C7	Slc38a10	Os9	0.886703	stemMAP_03350.1;stemMAP_03549.1
Q5I012	Q8R420	Slc38a10	Abca3	0.00410961	stemMAP_03549.1
Q5I012	Q8VBT0	Slc38a10	Tmx1	0.00255088	stemMAP_03350.1;stemMAP_03549.1
Q5I012	Q8VBZ3	Slc38a10	Clptm1	0.963328	stemMAP_00766.1;stemMAP_03143.1;stemMAP_03314.1;stemMAP_03350.1;stemMAP_03549.1
Q5I012	Q8VCM8	Slc38a10	Ncln	0.810174	stemMAP_03143.1;stemMAP_03314.1;stemMAP_03350.1;stemMAP_03549.1
Q5I012	Q8VDI9	Slc38a10	Alg9	0.0180479	stemMAP_00766.1;stemMAP_03143.1;stemMAP_03314.1
Q5I012	Q8VDL4	Slc38a10	Adpgk	0.0518554	stemMAP_00766.1;stemMAP_03143.1;stemMAP_03314.1;stemMAP_03350.1;stemMAP_03549.1
Q5I012	Q8VEK0	Slc38a10	Tmem30a	0.0304096	stemMAP_03350.1;stemMAP_03549.1
Q5I012	Q91VU0	Slc38a10	Fam3c	0.0206961	stemMAP_03350.1;stemMAP_03549.1
Q5I012	Q91X21	Slc38a10	Kiaa2013	0.90594	stemMAP_00766.1;stemMAP_03143.1;stemMAP_03314.1;stemMAP_03350.1;stemMAP_03549.1
Q5I012	Q922P8	Slc38a10	Tmem132a	0.583825	stemMAP_00766.1;stemMAP_03143.1;stemMAP_03314.1;stemMAP_03549.1
Q5I012	Q923W9	Slc38a10	Adam33	0.00219663	stemMAP_03314.1
Q5I012	Q99KG5	Slc38a10	Lsr	0.517601	stemMAP_00766.1;stemMAP_03143.1;stemMAP_03314.1;stemMAP_03350.1;stemMAP_03549.1
Q5I012	Q99LL3	Slc38a10	Chst12	0.018297	stemMAP_00766.1
Q5I012	Q9CQY5	Slc38a10	Magt1	0.843668	stemMAP_00766.1;stemMAP_03143.1;stemMAP_03314.1;stemMAP_03350.1;stemMAP_03549.1
Q5I012	Q9CRG1	Slc38a10	Tm7sf3	0.0347942	stemMAP_03314.1
Q5I012	Q9CXY9	Slc38a10	Pigk	0.974542	stemMAP_00766.1;stemMAP_03143.1;stemMAP_03314.1;stemMAP_03350.1;stemMAP_03549.1
Q5I012	Q9D0F3	Slc38a10	Lman1	0.00441418	stemMAP_00766.1
Q5I012	Q9D666	Slc38a10	Sun1	0.980272	stemMAP_00766.1;stemMAP_03143.1;stemMAP_03314.1;stemMAP_03350.1
Q5I012	Q9D6I7	Slc38a10	Dipk1a	0.025602	stemMAP_03350.1;stemMAP_03549.1
Q5I012	Q9D7V9	Slc38a10	Naaa	0.981282	stemMAP_00766.1;stemMAP_03143.1;stemMAP_03314.1;stemMAP_03350.1;stemMAP_03549.1
Q5I012	Q9DBH5	Slc38a10	Lman2	0.890514	stemMAP_00766.1;stemMAP_03143.1;stemMAP_03314.1;stemMAP_03350.1;stemMAP_03549.1
Q5I012	Q9JJI6	Slc38a10	Pigo	0.604697	stemMAP_03143.1;stemMAP_03314.1
Q5I012	Q9JLB9	Slc38a10	Nectin3	0.47564	stemMAP_00766.1;stemMAP_03143.1;stemMAP_03314.1;stemMAP_03350.1;stemMAP_03549.1
Q5I012	Q9JMI0	Slc38a10	Ecel1	0.006741	stemMAP_00766.1;stemMAP_03143.1
Q5I012	Q9QYI4	Slc38a10	Dnajb12	0.968437	stemMAP_03143.1;stemMAP_03350.1;stemMAP_03549.1
Q5I012	Q9WTK3	Slc38a10	Gpaa1	0.14638	stemMAP_03143.1;stemMAP_03314.1
Q5I012	Q9WV91	Slc38a10	Ptgfrn	0.085408	stemMAP_00766.1;stemMAP_03143.1;stemMAP_03314.1;stemMAP_03350.1;stemMAP_03549.1
Q5I012	Q9Z0F0	Slc38a10	B3galt4	0.00339898	stemMAP_03350.1
Q5I012	Q9Z2G6	Slc38a10	Sel1l	0.538317	stemMAP_00766.1;stemMAP_03143.1;stemMAP_03314.1;stemMAP_03350.1;stemMAP_03549.1
Q5I043	Q7TSI3	Usp28	Ppp6r1	0.0574216	stemMAP_02485.1;stemMAP_03331.1
Q5I043	Q8BGX0	Usp28	Trim23	0.881393	stemMAP_02485.1;stemMAP_03331.1
Q5I043	Q8BTI7	Usp28	Ankrd52	0.0024591	stemMAP_02485.1;stemMAP_03331.1
Q5I043	Q8C547	Usp28	Heatr5b	0.00277405	stemMAP_03331.1
Q5I043	Q8K386	Usp28	Rab15	0.192322	stemMAP_03331.1
Q5I043	Q8R3Q2	Usp28	Ppp6r2	0.00593356	stemMAP_02485.1;stemMAP_03331.1
Q5I043	Q922D4	Usp28	Ppp6r3	0.986996	stemMAP_02485.1;stemMAP_03331.1
Q5I043	Q99M31	Usp28	Hspa14	0.0586573	stemMAP_02485.1
Q5I043	Q9CQR6	Usp28	Ppp6c	0.485178	stemMAP_02485.1;stemMAP_03331.1
Q5I1X5	Q62415	Ppp1r13l	Ppp1r13b	0.328004	stemMAP_01253.1;stemMAP_02101.1;stemMAP_03092.1;stemMAP_03897.1
Q5I1X5	Q69Z38	Ppp1r13l	Peak1	0.00422814	stemMAP_01253.1
Q5I1X5	Q6PDY0	Ppp1r13l	Ccdc85b	0.00237632	stemMAP_00622.1;stemMAP_02101.1
Q5I1X5	Q80TH2	Ppp1r13l	Erbin	0.242871	stemMAP_03897.1
Q5I1X5	Q80U30	Ppp1r13l	Clec16a	0.00813518	stemMAP_01253.1
Q5I1X5	Q80U44	Ppp1r13l	Zfyve16	0.00216282	stemMAP_01253.1;stemMAP_03092.1;stemMAP_03897.1
Q5I1X5	Q80UW8	Ppp1r13l	Polr2e	0.00436565	stemMAP_01253.1
Q5I1X5	Q80W00	Ppp1r13l	Ppp1r10	0.965714	stemMAP_01253.1;stemMAP_02101.1;stemMAP_03092.1;stemMAP_03897.1
Q5I1X5	Q80ZU5	Ppp1r13l	Ccdc181	0.00444549	stemMAP_02863.1
Q5I1X5	Q8BFQ4	Ppp1r13l	Wdr82	0.0021764	stemMAP_01253.1;stemMAP_03897.1
Q5I1X5	Q8BGF3	Ppp1r13l	Dnaaf10	0.594203	stemMAP_01253.1
Q5I1X5	Q8BQ30	Ppp1r13l	Ppp1r18	0.979039	stemMAP_03897.1
Q5I1X5	Q8BU11	Ppp1r13l	Tox4	0.0330395	stemMAP_01253.1;stemMAP_03897.1
Q5I1X5	Q8CBC4	Ppp1r13l	Cnst	0.969219	stemMAP_00622.1;stemMAP_01253.1;stemMAP_02101.1;stemMAP_03092.1;stemMAP_03897.1
Q5I1X5	Q8CG79	Ppp1r13l	Tp53bp2	0.454578	stemMAP_01253.1;stemMAP_02101.1;stemMAP_03092.1;stemMAP_03897.1
Q5I1X5	Q8JZW8	Ppp1r13l	Pnma3	0.045129	stemMAP_03092.1
Q5I1X5	Q8K1L5	Ppp1r13l	Ppp1r11	0.976065	stemMAP_03897.1
Q5I1X5	Q8K394	Ppp1r13l	Plcl2	0.270646	stemMAP_00622.1;stemMAP_02101.1;stemMAP_03092.1;stemMAP_03897.1
Q5I1X5	Q8K4I3	Ppp1r13l	Arhgef6	0.874629	stemMAP_01243.1;stemMAP_02863.1
Q5I1X5	Q8R3G1	Ppp1r13l	Ppp1r8	0.00834589	stemMAP_00622.1;stemMAP_02101.1;stemMAP_03092.1;stemMAP_03897.1
Q5I1X5	Q8R3P9	Ppp1r13l	Slf1	0.00321774	stemMAP_01243.1
Q5I1X5	Q8VD63	Ppp1r13l	Tspyl4	0.944848	stemMAP_01243.1;stemMAP_02863.1
Q5I1X5	Q91WD7	Ppp1r13l	Kif18a	0.00244478	stemMAP_00622.1;stemMAP_01253.1;stemMAP_02101.1;stemMAP_03092.1;stemMAP_03897.1
Q5I1X5	Q99ME3	Ppp1r13l	Sncaip	0.107382	stemMAP_03897.1
Q5I1X5	Q9CQJ2	Ppp1r13l	Pih1d1	0.980118	stemMAP_01253.1;stemMAP_02101.1;stemMAP_03897.1
Q5I1X5	Q9D1K7	Ppp1r13l	Adissp	0.0021722	stemMAP_00622.1;stemMAP_02101.1;stemMAP_03092.1
Q5I1X5	Q9D479	Ppp1r13l	Uvssa	0.887028	stemMAP_01243.1
Q5I1X5	Q9D706	Ppp1r13l	Rpap3	0.974352	stemMAP_01253.1;stemMAP_02101.1;stemMAP_03092.1;stemMAP_03897.1
Q5I1X5	Q9D7V1	Ppp1r13l	Sh2d4a	0.00384493	stemMAP_00622.1;stemMAP_02101.1;stemMAP_03897.1
Q5I1X5	Q9DCL8	Ppp1r13l	Ppp1r2	0.256933	stemMAP_00622.1;stemMAP_02101.1;stemMAP_03092.1;stemMAP_03897.1
Q5I1X5	Q9DD19	Ppp1r13l	Rassf7	0.439982	stemMAP_01253.1;stemMAP_02101.1;stemMAP_03092.1;stemMAP_03897.1
Q5I1X5	Q9JIG4	Ppp1r13l	Ppp1r3f	0.00625934	stemMAP_03092.1
Q5I1X5	Q9QXK2	Ppp1r13l	Rad18	0.852128	stemMAP_01243.1
Q5I1X5	Q9QZ05	Ppp1r13l	Eif2ak4	0.0798352	stemMAP_01253.1;stemMAP_02101.1;stemMAP_03897.1
Q5I1X5	Q9R062	Ppp1r13l	Gyg1	0.609259	stemMAP_00622.1
Q5I1X5	Q9R0I7	Ppp1r13l	Ylpm1	0.913196	stemMAP_00622.1;stemMAP_01253.1;stemMAP_02101.1;stemMAP_03092.1;stemMAP_03897.1
Q5I1X5	Q9WTZ0	Ppp1r13l	Uxt	0.00254725	stemMAP_01253.1
Q5I1X5	Q9Z1P7	Ppp1r13l	Kank3	0.113501	stemMAP_00622.1;stemMAP_02101.1
Q5IRJ6	Q61462	Slc30a9	Cyba	0.971426	stemMAP_03287.1;stemMAP_03780.1
Q5IRJ6	Q61851	Slc30a9	Fgfr3	0.00216274	stemMAP_03500.1
Q5IRJ6	Q61955	Slc30a9	Klk8	0.234568	stemMAP_03780.1
Q5IRJ6	Q8CFZ4	Slc30a9	Gpc3	0.0021648	stemMAP_01795.1
Q5IRJ6	Q9CQ28	Slc30a9	Dph6	0.0804645	stemMAP_03287.1
Q5IRJ6	Q9JIT0	Slc30a9	Lmbr1	0.939346	stemMAP_03287.1;stemMAP_03500.1;stemMAP_03780.1;stemMAP_03930.1
Q5JCT0	Q8BHD8	Gcnt3	Pcmtd2	0.00219949	stemMAP_00730.1
Q5JCT0	Q8VHQ2	Gcnt3	Socs7	0.00321486	stemMAP_00730.1
Q5JCT0	Q9D2G5	Gcnt3	Synj2	0.00403722	stemMAP_03600.1
Q5JCT0	Q9Z2V6	Gcnt3	Hdac5	0.00302846	stemMAP_03600.1
Q5KU39	Q8BIW9	Vps41	Chtf18	0.912663	stemMAP_02907.1;stemMAP_03854.1
Q5KU39	Q8BL06	Vps41	Usp54	0.00260351	stemMAP_01003.1
Q5KU39	Q8R307	Vps41	Vps18	0.00219939	stemMAP_01003.1
Q5KU39	Q8R5L3	Vps41	Vps39	0.00521667	stemMAP_01003.1
Q5KU39	Q91W86	Vps41	Vps11	0.00401225	stemMAP_01003.1
Q5KU39	Q920Q4	Vps41	Vps16	0.959156	stemMAP_01003.1
Q5KU39	Q99PG2	Vps41	Ogfr	0.0240881	stemMAP_02907.1;stemMAP_03854.1
Q5KU39	Q9D2N9	Vps41	Vps33a	0.0183534	stemMAP_01003.1
Q5KU39	Q9D5U5	Vps41	Pudp	0.100693	stemMAP_03854.1
Q5KU39	Q9DBY0	Vps41	Foxp4	0.941409	stemMAP_02907.1;stemMAP_03854.1
Q5KU39	Q9ESE1	Vps41	Lrba	0.806425	stemMAP_01003.1;stemMAP_03854.1
Q5MJS3	Q5U405	Fam20c	Tmprss13	0.00310559	stemMAP_02896.1
Q5MJS3	Q62351	Fam20c	Tfrc	0.738504	stemMAP_02896.1
Q5MJS3	Q8BQB4	Fam20c	Fjx1	0.975967	stemMAP_02248.1;stemMAP_02896.1;stemMAP_03106.1
Q5MJS3	Q99JB2	Fam20c	Stoml2	0.0184892	stemMAP_02248.1
Q5NBX1	Q5PR69	Cobl	Cracd	0.499452	stemMAP_01839.1;stemMAP_02710.1;stemMAP_03276.1
Q5NBX1	Q5SV80	Cobl	Myo19	0.979259	stemMAP_02710.1
Q5NBX1	Q60605	Cobl	Myl6	0.601883	stemMAP_01839.1;stemMAP_02710.1;stemMAP_03276.1
Q5NBX1	Q60634	Cobl	Flot2	0.00247887	stemMAP_01839.1
Q5NBX1	Q61194	Cobl	Pik3c2a	0.0193769	stemMAP_01839.1;stemMAP_03276.1
Q5NBX1	Q61879	Cobl	Myh10	0.567293	stemMAP_01839.1;stemMAP_02710.1;stemMAP_03276.1
Q5NBX1	Q62261	Cobl	Sptbn1	0.0052784	stemMAP_01839.1;stemMAP_02710.1;stemMAP_03276.1
Q5NBX1	Q64442	Cobl	Sord	0.0213744	stemMAP_03276.1
Q5NBX1	Q68FD5	Cobl	Cltc	0.00501751	stemMAP_01839.1;stemMAP_02710.1;stemMAP_03276.1
Q5NBX1	Q6DFV3	Cobl	Arhgap21	0.915619	stemMAP_01839.1;stemMAP_02710.1;stemMAP_03276.1
Q5NBX1	Q6IRU2	Cobl	Tpm4	0.799438	stemMAP_02710.1;stemMAP_03276.1
Q5NBX1	Q6IRU5	Cobl	Cltb	0.311844	stemMAP_01839.1;stemMAP_02710.1;stemMAP_03276.1
Q5NBX1	Q6R891	Cobl	Ppp1r9b	0.43527	stemMAP_02710.1
Q5NBX1	Q6ZQ06	Cobl	Cep162	0.980247	stemMAP_01839.1;stemMAP_02710.1;stemMAP_03276.1
Q5NBX1	Q7TPR4	Cobl	Actn1	0.118303	stemMAP_02710.1;stemMAP_03276.1
Q5NBX1	Q7TPW1	Cobl	Nexn	0.895484	stemMAP_02710.1;stemMAP_03276.1
Q5NBX1	Q80X90	Cobl	Flnb	0.913837	stemMAP_01839.1;stemMAP_02710.1;stemMAP_03276.1
Q5NBX1	Q80XA6	Cobl	Reps2	0.0037506	stemMAP_02710.1
Q5NBX1	Q80Y19	Cobl	Arhgap11a	0.00911645	stemMAP_01839.1;stemMAP_03276.1
Q5NBX1	Q8BFZ3	Cobl	Actbl2	0.0060029	stemMAP_01839.1;stemMAP_02710.1;stemMAP_03276.1
Q5NBX1	Q8BG95	Cobl	Ppp1r12b	0.00264802	stemMAP_01839.1
Q5NBX1	Q8BHL4	Cobl	Gprc5a	0.242575	stemMAP_01839.1
Q5NBX1	Q8BTM8	Cobl	Flna	0.406002	stemMAP_01839.1;stemMAP_02710.1;stemMAP_03276.1
Q5NBX1	Q8BZ60	Cobl	Ston2	0.221726	stemMAP_01839.1
Q5NBX1	Q8C0T5	Cobl	Sipa1l1	0.64985	stemMAP_01839.1
Q5NBX1	Q8CC35	Cobl	Synpo	0.95223	stemMAP_02710.1;stemMAP_03276.1
Q5NBX1	Q8CI43	Cobl	Myl6b	0.980211	stemMAP_01839.1;stemMAP_02710.1;stemMAP_03276.1
Q5NBX1	Q8CJ19	Cobl	Mical3	0.985866	stemMAP_02710.1;stemMAP_03276.1
Q5NBX1	Q8JZP9	Cobl	Gas2l1	0.00222843	stemMAP_01839.1
Q5NBX1	Q8K1N2	Cobl	Phldb2	0.967047	stemMAP_01839.1;stemMAP_02710.1;stemMAP_03276.1
Q5NBX1	Q8K382	Cobl	Dennd1a	0.19743	stemMAP_01839.1
Q5NBX1	Q8K4G5	Cobl	Ablim1	0.952746	stemMAP_02710.1;stemMAP_03276.1
Q5NBX1	Q8K4L3	Cobl	Svil	0.00216274	stemMAP_01839.1
Q5NBX1	Q8R080	Cobl	Gtse1	0.503258	stemMAP_01839.1;stemMAP_02710.1;stemMAP_03276.1
Q5NBX1	Q8R1A4	Cobl	Dock7	0.986417	stemMAP_02710.1;stemMAP_03276.1
Q5NBX1	Q8R422	Cobl	Cd109	0.961902	stemMAP_02710.1
Q5NBX1	Q8R4U7	Cobl	Luzp1	0.97491	stemMAP_01839.1;stemMAP_02710.1;stemMAP_03276.1
Q5NBX1	Q8VD75	Cobl	Hip1	0.043939	stemMAP_02710.1
Q5NBX1	Q8VDD5	Cobl	Myh9	0.479598	stemMAP_01839.1;stemMAP_02710.1;stemMAP_03276.1
Q5NBX1	Q8VDZ4	Cobl	Zdhhc5	0.0196553	stemMAP_01839.1;stemMAP_03276.1
Q5NBX1	Q91WK0	Cobl	Lrrfip2	0.986799	stemMAP_02710.1;stemMAP_03276.1
Q5NBX1	Q91Z96	Cobl	Bmp2k	0.926686	stemMAP_01839.1;stemMAP_02710.1;stemMAP_03276.1
Q5NBX1	Q91ZU6	Cobl	Dst	0.258124	stemMAP_01839.1;stemMAP_03276.1
Q5NBX1	Q922B9	Cobl	Itprid2	0.714297	stemMAP_01839.1;stemMAP_03276.1
Q5NBX1	Q924W7	Cobl	Dennd2b	0.25766	stemMAP_01839.1;stemMAP_02710.1;stemMAP_03276.1
Q5NBX1	Q99104	Cobl	Myo5a	0.698077	stemMAP_01839.1;stemMAP_03276.1
Q5NBX1	Q99JI6	Cobl	Rap1b	0.728451	stemMAP_03276.1
Q5NBX1	Q99KJ8	Cobl	Dctn2	0.978586	stemMAP_01839.1;stemMAP_02710.1;stemMAP_03276.1
Q5NBX1	Q99KN9	Cobl	Clint1	0.374415	stemMAP_01839.1
Q5NBX1	Q99KW3	Cobl	Triobp	0.0214657	stemMAP_01839.1;stemMAP_02710.1;stemMAP_03276.1
Q5NBX1	Q99MI1	Cobl	Erc1	0.274732	stemMAP_02710.1;stemMAP_03276.1
Q5NBX1	Q9DAS9	Cobl	Gng12	0.00216292	stemMAP_01839.1;stemMAP_02710.1;stemMAP_03276.1
Q5NBX1	Q9DBG3	Cobl	Ap2b1	0.983725	stemMAP_01839.1
Q5NBX1	Q9DBR7	Cobl	Ppp1r12a	0.986881	stemMAP_01839.1;stemMAP_02710.1;stemMAP_03276.1
Q5NBX1	Q9DC51	Cobl	Gnai3	0.849717	stemMAP_01839.1;stemMAP_02710.1;stemMAP_03276.1
Q5NBX1	Q9EP71	Cobl	Rai14	0.557739	stemMAP_01839.1;stemMAP_02710.1;stemMAP_03276.1
Q5NBX1	Q9ERG0	Cobl	Lima1	0.387625	stemMAP_01839.1;stemMAP_02710.1;stemMAP_03276.1
Q5NBX1	Q9JJ28	Cobl	Flii	0.986918	stemMAP_02710.1;stemMAP_03276.1
Q5NBX1	Q9JKF1	Cobl	Iqgap1	0.986491	stemMAP_02710.1;stemMAP_03276.1
Q5NBX1	Q9JMH9	Cobl	Myo18a	0.406843	stemMAP_01839.1;stemMAP_02710.1;stemMAP_03276.1
Q5NBX1	Q9QXS1	Cobl	Plec	0.00558496	stemMAP_01839.1;stemMAP_03276.1
Q5NBX1	Q9QXS6	Cobl	Dbn1	0.986425	stemMAP_02710.1;stemMAP_03276.1
Q5NBX1	Q9QYB5	Cobl	Add3	0.985662	stemMAP_02710.1;stemMAP_03276.1
Q5NBX1	Q9QYC0	Cobl	Add1	0.986686	stemMAP_02710.1;stemMAP_03276.1
Q5NBX1	Q9QZS3	Cobl	Numb	0.878336	stemMAP_01839.1
Q5NBX1	Q9WTI7	Cobl	Myo1c	0.985294	stemMAP_01839.1;stemMAP_02710.1;stemMAP_03276.1
Q5NBX1	Q9Z0P4	Cobl	Palm	0.0213749	stemMAP_01839.1;stemMAP_02710.1;stemMAP_03276.1
Q5NBX1	Q9Z0U1	Cobl	Tjp2	0.986838	stemMAP_01839.1;stemMAP_02710.1;stemMAP_03276.1
Q5NBY9	Q6PGE4	Patz1	Znf316	0.939187	stemMAP_02463.1
Q5NBY9	Q80UU1	Patz1	Ankzf1	0.975131	stemMAP_02463.1
Q5NBY9	Q8BJ34	Patz1	Marf1	0.0104993	stemMAP_02463.1
Q5NCC3	Q68FG0	Trim41	Zc4h2	0.00283769	stemMAP_00455.1
Q5NCC3	Q6PGA0	Trim41	Rcor3	0.00379681	stemMAP_00455.1
Q5NCC3	Q8CIV7	Trim41	Ovol2	0.00399067	stemMAP_00455.1
Q5NCC3	Q9D4H9	Trim41	Phf14	0.949227	stemMAP_00455.1
Q5NCE8	Q61321	Mrs2	Six4	0.00216286	stemMAP_03987.1
Q5NCE8	Q64362	Mrs2	Aktip	0.834572	stemMAP_01441.1;stemMAP_03050.1
Q5NCE8	Q80WQ8	Mrs2	Mis18bp1	0.00216275	stemMAP_01441.1
Q5NCE8	Q8BIL5	Mrs2	Hook1	0.002163	stemMAP_01441.1
Q5NCE8	Q8BUK6	Mrs2	Hook3	0.0200469	stemMAP_01441.1
Q5NCF2	Q6P9J5	Trappc1	Kank4	0.986608	stemMAP_02676.1
Q5NCF2	Q78XR0	Trappc1	Trappc6a	0.986521	stemMAP_02676.1
Q5NCF2	Q8K2L8	Trappc1	Trappc12	0.987068	stemMAP_02676.1;stemMAP_02743.1
Q5NCF2	Q9CQA1	Trappc1	Trappc5	0.987085	stemMAP_02676.1;stemMAP_02743.1
Q5NCF2	Q9D289	Trappc1	Trappc6b	0.987081	stemMAP_02676.1;stemMAP_02743.1
Q5NCF2	Q9ES56	Trappc1	Trappc4	0.987072	stemMAP_02676.1;stemMAP_02743.1
Q5NCF2	Q9JME7	Trappc1	Trappc2l	0.986497	stemMAP_02676.1
Q5NCI0	Q6PAL0	Urgcp	Bend3	0.00338188	stemMAP_02105.1
Q5NCI0	Q80UG5	Urgcp	Septin9	0.00261823	stemMAP_02105.1
Q5NCI0	Q8C1B7	Urgcp	Septin11	0.00582943	stemMAP_02105.1
Q5NCI0	Q8CHH9	Urgcp	Septin8	0.00216275	stemMAP_02105.1
Q5NCI0	Q9R1T4	Urgcp	Septin6	0.00358119	stemMAP_02105.1
Q5NCP0	Q8BFY6	Rnf43	Pef1	0.875851	stemMAP_00046.1
Q5NCP0	Q91WS4	Rnf43	Bhmt2	0.00309721	stemMAP_00046.1
Q5NCQ5	Q5U430	Dph1	Ubr3	0.0128949	stemMAP_03207.1
Q5NCQ5	Q60739	Dph1	Bag1	0.403613	stemMAP_03207.1
Q5NCQ5	Q63943	Dph1	Mef2d	0.0489614	stemMAP_02168.1;stemMAP_03207.1
Q5NCQ5	Q64213	Dph1	Sf1	0.0396475	stemMAP_02168.1;stemMAP_03207.1
Q5NCQ5	Q6GQV7	Dph1	Edrf1	0.00239488	stemMAP_02168.1;stemMAP_03207.1
Q5NCQ5	Q6PB51	Dph1	Ccdc117	0.269804	stemMAP_02168.1;stemMAP_03207.1
Q5NCQ5	Q80U78	Dph1	Pum1	0.00649099	stemMAP_02168.1;stemMAP_03207.1
Q5NCQ5	Q80W47	Dph1	Wipi2	0.986584	stemMAP_01064.1
Q5NCQ5	Q80YD1	Dph1	Supv3l1	0.311675	stemMAP_00609.1
Q5NCQ5	Q811J3	Dph1	Ireb2	0.00246068	stemMAP_00609.1
Q5NCQ5	Q8C627	Dph1	Fam221b	0.00318429	stemMAP_01064.1
Q5NCQ5	Q8CFE4	Dph1	Scyl2	0.0373266	stemMAP_02168.1;stemMAP_03207.1
Q5NCQ5	Q8CI32	Dph1	Bag5	0.039039	stemMAP_03207.1
Q5NCQ5	Q8K4J6	Dph1	Mrtfa	0.00216431	stemMAP_02168.1
Q5NCQ5	Q8R001	Dph1	Mapre2	0.149899	stemMAP_03207.1
Q5NCQ5	Q8R059	Dph1	Gale	0.00335612	stemMAP_00609.1
Q5NCQ5	Q8VCF0	Dph1	Mavs	0.0366743	stemMAP_02168.1;stemMAP_03207.1
Q5NCQ5	Q91VX2	Dph1	Ubap2	0.00533483	stemMAP_02168.1;stemMAP_03207.1
Q5NCQ5	Q99KY4	Dph1	Gak	0.0465098	stemMAP_02168.1;stemMAP_03207.1
Q5NCQ5	Q99P31	Dph1	Hspbp1	0.0806108	stemMAP_02168.1;stemMAP_03207.1
Q5NCQ5	Q9CQL0	Dph1	Mettl21A	0.0172595	stemMAP_03207.1
Q5NCQ5	Q9CR25	Dph1	Dph2	0.968551	stemMAP_00609.1;stemMAP_01064.1;stemMAP_02168.1;stemMAP_03207.1
Q5NCQ5	Q9D7A8	Dph1	Armc1	0.913132	stemMAP_02168.1;stemMAP_03207.1
Q5NCQ5	Q9DBC0	Dph1	Selenoo	0.00227718	stemMAP_00609.1;stemMAP_01064.1
Q5NCQ5	Q9QZB1	Dph1	Rgs20	0.972086	stemMAP_00609.1;stemMAP_01064.1
Q5NCQ5	Q9Z2A0	Dph1	Pdpk1	0.657774	stemMAP_03207.1
Q5NCR9	Q6NZF1	Nsrp1	Zc3h11a	0.478873	stemMAP_02327.1
Q5NCR9	Q8CCP0	Nsrp1	Nemf	0.987034	stemMAP_00111.1;stemMAP_02327.1
Q5NCX5	Q6PDM1	Neurl4	Msl1	0.00216313	stemMAP_02178.1
Q5NCX5	Q8C0P7	Neurl4	Znf451	0.00216274	stemMAP_02178.1
Q5NCX5	Q8C2S5	Neurl4	Fbxl5	0.933719	stemMAP_00850.1
Q5NCX5	Q99LG0	Neurl4	Usp16	0.030892	stemMAP_02178.1
Q5NCX5	Q9CYR0	Neurl4	Ssbp1	0.980014	stemMAP_02178.1
Q5NCX5	Q9EPM5	Neurl4	Sync	0.223869	stemMAP_00850.1
Q5NCX5	Q9WVH6	Neurl4	Angpt4	0.0452215	stemMAP_00850.1
Q5ND29	Q9WTR5	Rilp	Cdh13	0.00785663	stemMAP_02585.1
Q5PR69	Q5SV80	Cracd	Myo19	0.0023035	stemMAP_02710.1
Q5PR69	Q60605	Cracd	Myl6	0.842281	stemMAP_01428.1;stemMAP_01839.1;stemMAP_02710.1;stemMAP_03276.1
Q5PR69	Q60634	Cracd	Flot2	0.711095	stemMAP_01428.1;stemMAP_01839.1
Q5PR69	Q61194	Cracd	Pik3c2a	0.876496	stemMAP_01428.1;stemMAP_01839.1;stemMAP_03276.1
Q5PR69	Q61879	Cracd	Myh10	0.321177	stemMAP_01428.1;stemMAP_01839.1;stemMAP_02710.1;stemMAP_03276.1
Q5PR69	Q62261	Cracd	Sptbn1	0.964651	stemMAP_01428.1;stemMAP_01839.1;stemMAP_02710.1;stemMAP_03276.1
Q5PR69	Q64442	Cracd	Sord	0.00216274	stemMAP_03276.1
Q5PR69	Q68FD5	Cracd	Cltc	0.945781	stemMAP_01428.1;stemMAP_01839.1;stemMAP_02710.1;stemMAP_03276.1
Q5PR69	Q6DFV3	Cracd	Arhgap21	0.00216274	stemMAP_01428.1;stemMAP_01839.1;stemMAP_02710.1;stemMAP_03276.1
Q5PR69	Q6IRU2	Cracd	Tpm4	0.210827	stemMAP_02710.1;stemMAP_03276.1
Q5PR69	Q6IRU5	Cracd	Cltb	0.958162	stemMAP_01428.1;stemMAP_01839.1;stemMAP_02710.1;stemMAP_03276.1
Q5PR69	Q6R891	Cracd	Ppp1r9b	0.0242457	stemMAP_02710.1
Q5PR69	Q6ZQ06	Cracd	Cep162	0.562137	stemMAP_01428.1;stemMAP_01839.1;stemMAP_02710.1;stemMAP_03276.1
Q5PR69	Q7TPR4	Cracd	Actn1	0.922614	stemMAP_02710.1;stemMAP_03276.1
Q5PR69	Q7TPW1	Cracd	Nexn	0.386206	stemMAP_02710.1;stemMAP_03276.1
Q5PR69	Q80X90	Cracd	Flnb	0.588772	stemMAP_01428.1;stemMAP_01839.1;stemMAP_02710.1;stemMAP_03276.1
Q5PR69	Q80XA6	Cracd	Reps2	0.00216318	stemMAP_02710.1
Q5PR69	Q80Y19	Cracd	Arhgap11a	0.590834	stemMAP_01839.1;stemMAP_03276.1
Q5PR69	Q8BFZ3	Cracd	Actbl2	0.0162869	stemMAP_01428.1;stemMAP_01839.1;stemMAP_02710.1;stemMAP_03276.1
Q5PR69	Q8BG95	Cracd	Ppp1r12b	0.9536	stemMAP_01839.1
Q5PR69	Q8BHL4	Cracd	Gprc5a	0.312537	stemMAP_01839.1
Q5PR69	Q8BTM8	Cracd	Flna	0.984873	stemMAP_01428.1;stemMAP_01839.1;stemMAP_02710.1;stemMAP_03276.1
Q5PR69	Q8BZ60	Cracd	Ston2	0.00704183	stemMAP_01428.1;stemMAP_01839.1
Q5PR69	Q8C0T5	Cracd	Sipa1l1	0.922778	stemMAP_01839.1
Q5PR69	Q8CC35	Cracd	Synpo	0.0186847	stemMAP_02710.1;stemMAP_03276.1
Q5PR69	Q8CDK2	Cracd	Agbl2	0.00384585	stemMAP_01428.1
Q5PR69	Q8CI43	Cracd	Myl6b	0.541245	stemMAP_01428.1;stemMAP_01839.1;stemMAP_02710.1;stemMAP_03276.1
Q5PR69	Q8CJ19	Cracd	Mical3	0.00265763	stemMAP_02710.1;stemMAP_03276.1
Q5PR69	Q8JZP9	Cracd	Gas2l1	0.00258261	stemMAP_01839.1
Q5PR69	Q8K1N2	Cracd	Phldb2	0.426431	stemMAP_01839.1;stemMAP_02710.1;stemMAP_03276.1
Q5PR69	Q8K382	Cracd	Dennd1a	0.002275	stemMAP_01428.1;stemMAP_01839.1
Q5PR69	Q8K4G5	Cracd	Ablim1	0.00272595	stemMAP_02710.1;stemMAP_03276.1
Q5PR69	Q8K4L3	Cracd	Svil	0.00216274	stemMAP_01839.1
Q5PR69	Q8R080	Cracd	Gtse1	0.983606	stemMAP_01428.1;stemMAP_01839.1;stemMAP_02710.1;stemMAP_03276.1
Q5PR69	Q8R1A4	Cracd	Dock7	0.224967	stemMAP_02710.1;stemMAP_03276.1
Q5PR69	Q8R422	Cracd	Cd109	0.0607133	stemMAP_02710.1
Q5PR69	Q8R4U7	Cracd	Luzp1	0.862001	stemMAP_01428.1;stemMAP_01839.1;stemMAP_02710.1;stemMAP_03276.1
Q5PR69	Q8VD75	Cracd	Hip1	0.00218005	stemMAP_02710.1
Q5PR69	Q8VDD5	Cracd	Myh9	0.427803	stemMAP_01428.1;stemMAP_01839.1;stemMAP_02710.1;stemMAP_03276.1
Q5PR69	Q8VDZ4	Cracd	Zdhhc5	0.185146	stemMAP_01428.1;stemMAP_01839.1;stemMAP_03276.1
Q5PR69	Q8VHX6	Cracd	Flnc	0.00414428	stemMAP_01428.1
Q5PR69	Q91WK0	Cracd	Lrrfip2	0.451632	stemMAP_02710.1;stemMAP_03276.1
Q5PR69	Q91Z96	Cracd	Bmp2k	0.953296	stemMAP_01428.1;stemMAP_01839.1;stemMAP_02710.1;stemMAP_03276.1
Q5PR69	Q91ZU6	Cracd	Dst	0.984559	stemMAP_01428.1;stemMAP_01839.1;stemMAP_03276.1
Q5PR69	Q922B9	Cracd	Itprid2	0.938909	stemMAP_01839.1;stemMAP_03276.1
Q5PR69	Q924W7	Cracd	Dennd2b	0.03763	stemMAP_01428.1;stemMAP_01839.1;stemMAP_02710.1;stemMAP_03276.1
Q5PR69	Q99104	Cracd	Myo5a	0.498511	stemMAP_01428.1;stemMAP_01839.1;stemMAP_03276.1
Q5PR69	Q99JI6	Cracd	Rap1b	0.00242295	stemMAP_01428.1;stemMAP_03276.1
Q5PR69	Q99KJ8	Cracd	Dctn2	0.968196	stemMAP_01428.1;stemMAP_01839.1;stemMAP_02710.1;stemMAP_03276.1
Q5PR69	Q99KN9	Cracd	Clint1	0.781587	stemMAP_01428.1;stemMAP_01839.1
Q5PR69	Q99KW3	Cracd	Triobp	0.438587	stemMAP_01428.1;stemMAP_01839.1;stemMAP_02710.1;stemMAP_03276.1
Q5PR69	Q99MI1	Cracd	Erc1	0.0790972	stemMAP_01428.1;stemMAP_02710.1;stemMAP_03276.1
Q5PR69	Q9DAS9	Cracd	Gng12	0.00270676	stemMAP_01428.1;stemMAP_01839.1;stemMAP_02710.1;stemMAP_03276.1
Q5PR69	Q9DBG3	Cracd	Ap2b1	0.900644	stemMAP_01839.1
Q5PR69	Q9DBR7	Cracd	Ppp1r12a	0.0729885	stemMAP_01428.1;stemMAP_01839.1;stemMAP_02710.1;stemMAP_03276.1
Q5PR69	Q9DC51	Cracd	Gnai3	0.00772041	stemMAP_01428.1;stemMAP_01839.1;stemMAP_02710.1;stemMAP_03276.1
Q5PR69	Q9EP71	Cracd	Rai14	0.700967	stemMAP_01428.1;stemMAP_01839.1;stemMAP_02710.1;stemMAP_03276.1
Q5PR69	Q9ERG0	Cracd	Lima1	0.6055	stemMAP_01428.1;stemMAP_01839.1;stemMAP_02710.1;stemMAP_03276.1
Q5PR69	Q9JJ28	Cracd	Flii	0.302566	stemMAP_02710.1;stemMAP_03276.1
Q5PR69	Q9JKF1	Cracd	Iqgap1	0.551026	stemMAP_02710.1;stemMAP_03276.1
Q5PR69	Q9JMH9	Cracd	Myo18a	0.00217649	stemMAP_01428.1;stemMAP_01839.1;stemMAP_02710.1;stemMAP_03276.1
Q5PR69	Q9QXS1	Cracd	Plec	0.983282	stemMAP_01428.1;stemMAP_01839.1;stemMAP_03276.1
Q5PR69	Q9QXS6	Cracd	Dbn1	0.347125	stemMAP_02710.1;stemMAP_03276.1
Q5PR69	Q9QYB5	Cracd	Add3	0.0252321	stemMAP_02710.1;stemMAP_03276.1
Q5PR69	Q9QYC0	Cracd	Add1	0.0350204	stemMAP_02710.1;stemMAP_03276.1
Q5PR69	Q9QZS3	Cracd	Numb	0.00843909	stemMAP_01428.1;stemMAP_01839.1
Q5PR69	Q9WTI7	Cracd	Myo1c	0.260536	stemMAP_01428.1;stemMAP_01839.1;stemMAP_02710.1;stemMAP_03276.1
Q5PR69	Q9Z0P4	Cracd	Palm	0.317507	stemMAP_01428.1;stemMAP_01839.1;stemMAP_02710.1;stemMAP_03276.1
Q5PR69	Q9Z0U1	Cracd	Tjp2	0.0285504	stemMAP_01428.1;stemMAP_01839.1;stemMAP_02710.1;stemMAP_03276.1
Q5PRE5	Q8R326	Proser1	Pspc1	0.219749	stemMAP_02259.1
Q5PRE5	Q8R4E6	Proser1	Purg	0.00593512	stemMAP_03158.1
Q5PRE5	Q9CXC9	Proser1	Etv5	0.00352739	stemMAP_02756.1
Q5PRE5	Q9R1A8	Proser1	Cop1	0.00247969	stemMAP_02756.1
Q5PRF0	Q61526	Heatr5a	Erbb3	0.00268127	stemMAP_01643.1
Q5PRF0	Q78YZ6	Heatr5a	Scoc	0.956134	stemMAP_01134.1;stemMAP_01643.1
Q5PRF0	Q8R151	Heatr5a	Znfx1	0.140455	stemMAP_01134.1
Q5PRF0	Q91W50	Heatr5a	Csde1	0.926571	stemMAP_01134.1
Q5PRF0	Q9WUF3	Heatr5a	Casp8ap2	0.00693588	stemMAP_01643.1
Q5PRF0	Q9Z1Z2	Heatr5a	Strap	0.202163	stemMAP_01134.1
Q5PSV9	Q5SP85	Mdc1	Ccdc85a	0.947166	stemMAP_01266.1;stemMAP_01961.1
Q5PSV9	Q5SVQ0	Mdc1	Kat7	0.0123511	stemMAP_00835.1;stemMAP_03568.1
Q5PSV9	Q61687	Mdc1	Atrx	0.831065	stemMAP_00835.1;stemMAP_03450.1;stemMAP_03568.1
Q5PSV9	Q64511	Mdc1	Top2b	0.778282	stemMAP_00835.1;stemMAP_03568.1
Q5PSV9	Q6IE82	Mdc1	Jade3	0.00300338	stemMAP_00835.1;stemMAP_03568.1
Q5PSV9	Q6PDQ2	Mdc1	Chd4	0.889599	stemMAP_01266.1
Q5PSV9	Q6PFX9	Mdc1	Tnks	0.00216609	stemMAP_01961.1
Q5PSV9	Q80T69	Mdc1	Rsbn1	0.002797	stemMAP_00835.1
Q5PSV9	Q8BHG9	Mdc1	Cggbp1	0.00287354	stemMAP_00835.1
Q5PSV9	Q8BHX3	Mdc1	Cdca8	0.00457275	stemMAP_01961.1
Q5PSV9	Q8BLH7	Mdc1	Hirip3	0.00217607	stemMAP_03568.1
Q5PSV9	Q8C0D7	Mdc1	Ing4	0.00339849	stemMAP_03568.1
Q5PSV9	Q8R5K4	Mdc1	Nol6	0.00216274	stemMAP_00835.1
Q5PSV9	Q8VDD9	Mdc1	Phip	0.887371	stemMAP_00835.1;stemMAP_03450.1;stemMAP_03568.1
Q5PSV9	Q91YE5	Mdc1	Baz2a	0.0029272	stemMAP_00835.1
Q5PSV9	Q920B9	Mdc1	Supt16h	0.0703261	stemMAP_00835.1
Q5PSV9	Q921C3	Mdc1	Brwd1	0.00216317	stemMAP_03450.1;stemMAP_03568.1
Q5PSV9	Q9WU62	Mdc1	Incenp	0.859124	stemMAP_01266.1;stemMAP_01961.1
Q5PSV9	Q9Z1N2	Mdc1	Orc1	0.255239	stemMAP_03450.1
Q5PSV9	Q9Z277	Mdc1	Baz1b	0.279182	stemMAP_00835.1
Q5QNQ6	Q80UJ7	Osbp2	Rab3gap1	0.836998	stemMAP_01978.1
Q5QNQ6	Q8BMG7	Osbp2	Rab3gap2	0.809197	stemMAP_01978.1
Q5QNQ6	Q8CI95	Osbp2	Osbpl11	0.940596	stemMAP_01978.1
Q5QNQ6	Q9CR40	Osbp2	Klhl28	0.00749426	stemMAP_01978.1
Q5QNQ6	Q9JI10	Osbp2	Stk3	0.030458	stemMAP_01978.1
Q5QNQ6	S4R1M9	Osbp2	Osbpl10	0.832463	stemMAP_01978.1
Q5RI75	Q61598	Rasef	Gdi2	0.057728	stemMAP_00755.1;stemMAP_02536.1
Q5RI75	Q9CQD1	Rasef	Rab5a	0.00259075	stemMAP_00755.1
Q5RI75	Q9D1G1	Rasef	Rab1b	0.00407864	stemMAP_00755.1
Q5RI75	Q9D5J6	Rasef	Shpk	0.0048346	stemMAP_02536.1
Q5RJ54	Q8C5Q4	Zscan26	Grsf1	0.986012	stemMAP_01808.1
Q5RJ54	Q91VN1	Zscan26	Znf24	0.434854	stemMAP_00121.1
Q5RJ54	Q9Z1D8	Zscan26	Zkscan5	0.00272811	stemMAP_00121.1
Q5RJH6	Q5SVT3	Smg7	Etaa1	0.00216278	stemMAP_02709.1
Q5RJH6	Q61532	Smg7	Mapk6	0.0365579	stemMAP_02709.1
Q5RJH6	Q640Q5	Smg7	Pan3	0.00756284	stemMAP_01717.1
Q5RJH6	Q6DFV5	Smg7	Helz	0.984264	stemMAP_01717.1;stemMAP_03596.1
Q5RJH6	Q6NXZ1	Smg7	Krabd3	0.0079249	stemMAP_03596.1
Q5RJH6	Q6ZPY2	Smg7	Smg5	0.857531	stemMAP_02709.1
Q5RJH6	Q7TPM1	Smg7	Prrc2b	0.977567	stemMAP_01717.1
Q5RJH6	Q80TM6	Smg7	R3hdm2	0.901958	stemMAP_01717.1
Q5RJH6	Q8BKI2	Smg7	Tnrc6b	0.985568	stemMAP_01717.1
Q5RJH6	Q8BX02	Smg7	Kank2	0.985721	stemMAP_03596.1
Q5RJH6	Q8CJF8	Smg7	Ago4	0.00217084	stemMAP_01717.1
Q5RJH6	Q8CJG0	Smg7	Ago2	0.858734	stemMAP_01717.1
Q5RJH6	Q8CJG1	Smg7	Ago1	0.00279993	stemMAP_01717.1
Q5RJH6	Q8VDP4	Smg7	Ccar2	0.00255893	stemMAP_03596.1
Q5RJH6	Q8VEB2	Smg7	Sav1	0.0702235	stemMAP_03596.1
Q5RJH6	Q8VHX6	Smg7	Flnc	0.00216274	stemMAP_03596.1
Q5RJH6	Q921U8	Smg7	Smtn	0.944389	stemMAP_02709.1
Q5RJH6	Q9CQ73	Smg7	Pkp2	0.932091	stemMAP_03596.1
Q5RJH6	Q9CR92	Smg7	Cfap184	0.893771	stemMAP_02709.1
Q5RJH6	Q9D7I8	Smg7	Fam83d	0.946634	stemMAP_03596.1
Q5RJH6	Q9QYH6	Smg7	Maged1	0.984208	stemMAP_03596.1
Q5RJH6	Q9R0L7	Smg7	Akap8l	0.96112	stemMAP_03596.1
Q5RJH6	Q9WV71	Smg7	Asb4	0.00288875	stemMAP_03596.1
Q5RJI2	Q5SSW2	Slc44a5	Psme4	0.0172994	stemMAP_02680.1
Q5RJI2	Q60692	Slc44a5	Psmb6	0.0276023	stemMAP_02680.1
Q5RJI2	Q69ZK6	Slc44a5	Jmjd1c	0.0700081	stemMAP_02680.1
Q5RJI2	Q6ZQ03	Slc44a5	Fnbp4	0.0598957	stemMAP_02680.1
Q5RJI2	Q80TA9	Slc44a5	Epg5	0.00268127	stemMAP_02680.1
Q5RJI2	Q80YS9	Slc44a5	Stkld1	0.172823	stemMAP_02680.1
Q5RJI2	Q810B6	Slc44a5	Ankfy1	0.101064	stemMAP_02680.1
Q5RJI2	Q8BG32	Slc44a5	Psmd11	0.947569	stemMAP_02680.1
Q5RJI2	Q8BJY1	Slc44a5	Psmd5	0.179722	stemMAP_02680.1
Q5RJI2	Q8CDN6	Slc44a5	Txnl1	0.0440452	stemMAP_02680.1
Q5RJI2	Q8VDM4	Slc44a5	Psmd2	0.643404	stemMAP_02680.1
Q5RJI2	Q8VDN4	Slc44a5	Ccdc92	0.0043573	stemMAP_02680.1
Q5RJI2	Q91WE2	Slc44a5	Psme3ip1	0.0067699	stemMAP_02680.1
Q5RJI2	Q91X58	Slc44a5	Zfand2b	0.00216275	stemMAP_02680.1
Q5RJI2	Q99JI4	Slc44a5	Psmd6	0.874666	stemMAP_02680.1
Q5RJI2	Q9CQT5	Slc44a5	Pomp	0.0120554	stemMAP_02680.1
Q5RJI2	Q9CR00	Slc44a5	Psmd9	0.00366133	stemMAP_02680.1
Q5RJI2	Q9CWH6	Slc44a5	Psma8	0.00255462	stemMAP_02680.1
Q5RJI2	Q9CX56	Slc44a5	Psmd8	0.978188	stemMAP_02680.1
Q5RJI2	Q9CYZ6	Slc44a5	Rex1bd	0.0250638	stemMAP_02680.1
Q5RJI2	Q9CZH3	Slc44a5	Psmg3	0.00266058	stemMAP_02680.1
Q5RJI2	Q9D8W5	Slc44a5	Psmd12	0.850142	stemMAP_02680.1
Q5RJI2	Q9EST4	Slc44a5	Psmg2	0.00300231	stemMAP_02680.1
Q5RJI2	Q9JK23	Slc44a5	Psmg1	0.00378549	stemMAP_02680.1
Q5RJI2	Q9JKV1	Slc44a5	Adrm1	0.0233964	stemMAP_02680.1
Q5RJI2	Q9QUM9	Slc44a5	Psma6	0.00247613	stemMAP_02680.1
Q5RJI2	Q9R1P0	Slc44a5	Psma4	0.00283971	stemMAP_02680.1
Q5RJI2	Q9R1P1	Slc44a5	Psmb3	0.0415442	stemMAP_02680.1
Q5RJI2	Q9R1P3	Slc44a5	Psmb2	0.00288393	stemMAP_02680.1
Q5RJI2	Q9R1P4	Slc44a5	Psma1	0.867583	stemMAP_02680.1
Q5RJI2	Q9WUP7	Slc44a5	Uchl5	0.891846	stemMAP_02680.1
Q5RJI2	Q9WVJ2	Slc44a5	Psmd13	0.949125	stemMAP_02680.1
Q5RJI2	Q9Z2U0	Slc44a5	Psma7	0.00217404	stemMAP_02680.1
Q5RJI2	Q9Z2U1	Slc44a5	Psma5	0.00753741	stemMAP_02680.1
Q5RJI5	Q60596	Brsk1	Xrcc1	0.0110388	stemMAP_02451.1
Q5RJI5	Q62193	Brsk1	Rpa2	0.0130148	stemMAP_02451.1
Q5RJI5	Q64267	Brsk1	Xpa	0.844641	stemMAP_02451.1
Q5RJI5	Q6NV99	Brsk1	Haus6	0.0105572	stemMAP_00673.1;stemMAP_03444.1
Q5RJI5	Q6ZQJ5	Brsk1	Dna2	0.00218035	stemMAP_00673.1
Q5RJI5	Q8BFT2	Brsk1	Haus4	0.00832705	stemMAP_00673.1;stemMAP_03444.1
Q5RJI5	Q8BHX1	Brsk1	Haus1	0.021951	stemMAP_00673.1;stemMAP_03444.1
Q5RJI5	Q8BJ37	Brsk1	Tdp1	0.00283471	stemMAP_02451.1
Q5RJI5	Q8BKT8	Brsk1	Haus7	0.00221877	stemMAP_00673.1;stemMAP_03444.1
Q5RJI5	Q8CA72	Brsk1	Gan	0.00370611	stemMAP_03444.1
Q5RJI5	Q8K409	Brsk1	Polb	0.00247394	stemMAP_02451.1
Q5RJI5	Q8QZX2	Brsk1	Haus3	0.205795	stemMAP_00673.1;stemMAP_03444.1
Q5RJI5	Q8VD04	Brsk1	Gripap1	0.00291334	stemMAP_03444.1
Q5RJI5	Q8VEE4	Brsk1	Rpa1	0.123698	stemMAP_02451.1
Q5RJI5	Q99JY1	Brsk1	Tirap	0.002951	stemMAP_00673.1
Q5RJI5	Q99L00	Brsk1	Haus8	0.00391904	stemMAP_00673.1;stemMAP_03444.1
Q5RJI5	Q9CQ71	Brsk1	Rpa3	0.0137563	stemMAP_02451.1
Q5RJI5	Q9CQS9	Brsk1	Haus2	0.816324	stemMAP_00673.1;stemMAP_03444.1
Q5RJI5	Q9CWY9	Brsk1	Rpain	0.00317414	stemMAP_02451.1
Q5RJI5	Q9CXF7	Brsk1	Chd1l	0.0040472	stemMAP_02451.1
Q5RJI5	Q9D786	Brsk1	Haus5	0.0185438	stemMAP_00673.1;stemMAP_03444.1
Q5RJI5	Q9D842	Brsk1	Aplf	0.002273	stemMAP_02451.1
Q5RJI5	Q9JLV6	Brsk1	Pnkp	0.00237542	stemMAP_02451.1
Q5RJI5	Q9QZ41	Brsk1	Dbf4	0.00379747	stemMAP_00673.1
Q5RJI5	Q9R1K9	Brsk1	Cetn2	0.00216274	stemMAP_02451.1
Q5RKZ7	Q8CEE0	Mocs1	Cep57	0.115906	stemMAP_03646.1
Q5RKZ7	Q8R1R3	Mocs1	Stard7	0.00668899	stemMAP_00415.1
Q5RKZ7	Q8R3Q6	Mocs1	Mix23	0.972645	stemMAP_03646.1
Q5RKZ7	Q9D9H8	Mocs1		0.135898	stemMAP_00415.1
Q5RKZ7	Q9JJ94	Mocs1	Ssna1	0.922962	stemMAP_03646.1
Q5S248	Q62418	Tmprss11e	Dbnl	0.964951	stemMAP_00154.1
Q5S248	Q8BYY4	Tmprss11e	Ttc39b	0.00333143	stemMAP_00154.1
Q5SF07	Q60749	Igf2bp2	Khdrbs1	0.0028705	stemMAP_01482.1;stemMAP_01823.1
Q5SF07	Q7TMK9	Igf2bp2	Syncrip	0.98708	stemMAP_01823.1
Q5SF07	Q8BHD7	Igf2bp2	Ptbp3	0.982411	stemMAP_01482.1;stemMAP_01823.1
Q5SF07	Q8R081	Igf2bp2	Hnrnpl	0.98707	stemMAP_01245.1;stemMAP_01482.1;stemMAP_01823.1
Q5SF07	Q9CPN8	Igf2bp2	Igf2bp3	0.987093	stemMAP_01245.1
Q5SFM8	Q5U4D9	Rbm27	Thoc6	0.986721	stemMAP_03250.1
Q5SFM8	Q60739	Rbm27	Bag1	0.268913	stemMAP_00857.1;stemMAP_01096.1;stemMAP_01349.1
Q5SFM8	Q60899	Rbm27	Elavl2	0.00680109	stemMAP_03250.1
Q5SFM8	Q61584	Rbm27	Fxr1	0.404691	stemMAP_03250.1
Q5SFM8	Q62504	Rbm27	Spen	0.00232993	stemMAP_03250.1
Q5SFM8	Q62511	Rbm27	Zfp91	0.956789	stemMAP_00857.1;stemMAP_01096.1
Q5SFM8	Q69ZQ2	Rbm27	Isy1	0.00370507	stemMAP_03250.1
Q5SFM8	Q6NVF9	Rbm27	Cpsf6	0.986185	stemMAP_03250.1
Q5SFM8	Q6NZF1	Rbm27	Zc3h11a	0.986528	stemMAP_03250.1
Q5SFM8	Q6NZN0	Rbm27	Rbm26	0.986422	stemMAP_00857.1;stemMAP_01096.1;stemMAP_01349.1;stemMAP_03250.1
Q5SFM8	Q6PCM1	Rbm27	Kdm3a	0.00216274	stemMAP_00857.1;stemMAP_01096.1
Q5SFM8	Q6PDX6	Rbm27	Rnf220	0.00216277	stemMAP_00857.1;stemMAP_01096.1;stemMAP_01349.1
Q5SFM8	Q6PHZ5	Rbm27	Rbm15b	0.939931	stemMAP_03250.1
Q5SFM8	Q7TMY4	Rbm27	Thoc7	0.987006	stemMAP_03250.1
Q5SFM8	Q7TNB8	Rbm27	Sbno2	0.00216274	stemMAP_00857.1;stemMAP_01096.1
Q5SFM8	Q7TNC4	Rbm27	Luc7l2	0.982572	stemMAP_00857.1;stemMAP_03250.1
Q5SFM8	Q7TPQ9	Rbm27	Arrdc3	0.0740603	stemMAP_01096.1
Q5SFM8	Q7TSH6	Rbm27	Scaf4	0.856687	stemMAP_00857.1;stemMAP_01096.1;stemMAP_01349.1;stemMAP_03250.1
Q5SFM8	Q8BG81	Rbm27	Poldip3	0.982698	stemMAP_03250.1
Q5SFM8	Q8BHN5	Rbm27	Rbm45	0.016848	stemMAP_03250.1
Q5SFM8	Q8BHS3	Rbm27	Rbm22	0.0482888	stemMAP_03250.1
Q5SFM8	Q8BIZ6	Rbm27	Snip1	0.98551	stemMAP_03250.1
Q5SFM8	Q8BJ05	Rbm27	Zc3h14	0.974845	stemMAP_03250.1
Q5SFM8	Q8BKT7	Rbm27	Thoc5	0.986831	stemMAP_03250.1
Q5SFM8	Q8BQZ5	Rbm27	Cpsf4	0.0135199	stemMAP_03250.1
Q5SFM8	Q8BTI8	Rbm27	Srrm2	0.00912796	stemMAP_03250.1
Q5SFM8	Q8BZR9	Rbm27	Ncbp3	0.974926	stemMAP_03250.1
Q5SFM8	Q8C5N3	Rbm27	Cwc22	0.234366	stemMAP_03250.1
Q5SFM8	Q8CCS6	Rbm27	Pabpn1	0.213888	stemMAP_03250.1
Q5SFM8	Q8CFC7	Rbm27	Clasrp	0.171251	stemMAP_03250.1
Q5SFM8	Q8CGC4	Rbm27	Lsm14b	0.916741	stemMAP_00857.1;stemMAP_01096.1;stemMAP_01349.1
Q5SFM8	Q8K019	Rbm27	Bclaf1	0.98269	stemMAP_03250.1
Q5SFM8	Q8K3W3	Rbm27	Casc3	0.00366532	stemMAP_03250.1
Q5SFM8	Q8R344	Rbm27	Ccdc12	0.123959	stemMAP_03250.1
Q5SFM8	Q8R3N6	Rbm27	Thoc1	0.98707	stemMAP_03250.1
Q5SFM8	Q8R3Y5	Rbm27		0.294414	stemMAP_03250.1
Q5SFM8	Q8VC31	Rbm27	Ccdc9	0.0234456	stemMAP_03250.1
Q5SFM8	Q8VDW0	Rbm27	Ddx39a	0.00538582	stemMAP_03250.1
Q5SFM8	Q8VDY9	Rbm27	Caap1	0.986378	stemMAP_03250.1
Q5SFM8	Q8VE80	Rbm27	Thoc3	0.975974	stemMAP_03250.1
Q5SFM8	Q8VE97	Rbm27	Srsf4	0.00796012	stemMAP_00857.1
Q5SFM8	Q91VA6	Rbm27	Poldip2	0.017455	stemMAP_01096.1
Q5SFM8	Q91VC3	Rbm27	Eif4a3	0.270052	stemMAP_03250.1
Q5SFM8	Q91W18	Rbm27	Tdrd3	0.0882023	stemMAP_03250.1
Q5SFM8	Q91W39	Rbm27	Ncoa5	0.0978551	stemMAP_03250.1
Q5SFM8	Q91Z49	Rbm27	Fyttd1	0.0727406	stemMAP_03250.1
Q5SFM8	Q99KK2	Rbm27	Cmas	0.235964	stemMAP_00857.1;stemMAP_01096.1;stemMAP_01349.1
Q5SFM8	Q99M28	Rbm27	Rnps1	0.0691714	stemMAP_03250.1
Q5SFM8	Q99MU3	Rbm27	Adar	0.98593	stemMAP_03250.1
Q5SFM8	Q9CQ49	Rbm27	Ncbp2	0.00258641	stemMAP_03250.1
Q5SFM8	Q9CWZ3	Rbm27	Rbm8a	0.00573756	stemMAP_03250.1
Q5SFM8	Q9CXK9	Rbm27	Rbm33	0.00795859	stemMAP_03250.1
Q5SFM8	Q9CY57	Rbm27	Chtop	0.98256	stemMAP_03250.1
Q5SFM8	Q9D0B0	Rbm27	Srsf9	0.125955	stemMAP_03250.1
Q5SFM8	Q9D0F4	Rbm27	Nkap	0.986169	stemMAP_03250.1
Q5SFM8	Q9D1J3	Rbm27	Sarnp	0.0566894	stemMAP_03250.1
Q5SFM8	Q9D1L0	Rbm27	Chchd2	0.984937	stemMAP_00857.1;stemMAP_01096.1;stemMAP_01349.1
Q5SFM8	Q9D824	Rbm27	Fip1l1	0.057952	stemMAP_03250.1
Q5SFM8	Q9D8M7	Rbm27	Phf10	0.94079	stemMAP_00857.1;stemMAP_01096.1;stemMAP_01349.1
Q5SFM8	Q9DB42	Rbm27	Znf593	0.920516	stemMAP_00857.1;stemMAP_01096.1
Q5SFM8	Q9DC48	Rbm27	Cdc40	0.0160103	stemMAP_03250.1
Q5SFM8	Q9ET35	Rbm27	Tnfrsf13b	0.00216633	stemMAP_00857.1;stemMAP_01096.1;stemMAP_01349.1
Q5SFM8	Q9JIX8	Rbm27	Acin1	0.0425036	stemMAP_03250.1
Q5SFM8	Q9JJZ6	Rbm27	Klf13	0.966517	stemMAP_00857.1;stemMAP_01096.1;stemMAP_01349.1
Q5SFM8	Q9JKB3	Rbm27	Ybx3	0.00554876	stemMAP_00857.1
Q5SFM8	Q9QX47	Rbm27	Son	0.00941738	stemMAP_03250.1
Q5SFM8	Q9QXP6	Rbm27	Mkrn1	0.0492242	stemMAP_03250.1
Q5SFM8	Q9R0U0	Rbm27	Srsf10	0.0110717	stemMAP_03250.1
Q5SFM8	Q9R1C7	Rbm27	Prpf40a	0.98393	stemMAP_03250.1
Q5SFM8	Q9WV02	Rbm27	Rbmx	0.558205	stemMAP_03250.1
Q5SFM8	Q9Z1N5	Rbm27	Ddx39b	0.0569004	stemMAP_03250.1
Q5SNZ0	Q61316	Ccdc88a	Hspa4	0.93	stemMAP_01679.1
Q5SNZ0	Q99KP3	Ccdc88a	Cryl1	0.00253546	stemMAP_01679.1
Q5SP85	Q6PDQ2	Ccdc85a	Chd4	0.206141	stemMAP_01266.1
Q5SP85	Q6PFX9	Ccdc85a	Tnks	0.9559	stemMAP_01961.1
Q5SP85	Q8BHX3	Ccdc85a	Cdca8	0.18035	stemMAP_01961.1
Q5SP85	Q9WU62	Ccdc85a	Incenp	0.003722	stemMAP_01266.1;stemMAP_01961.1
Q5SPL2	Q5SQF8	Phf12	Sap30l	0.838087	stemMAP_03468.1
Q5SPL2	Q60520	Phf12	Sin3a	0.525915	stemMAP_03468.1
Q5SPL2	Q60972	Phf12	Rbbp4	0.00311102	stemMAP_03468.1
Q5SPL2	Q60973	Phf12	Rbbp7	0.00611556	stemMAP_03468.1
Q5SPL2	Q61188	Phf12	Ezh2	0.830206	stemMAP_03468.1
Q5SPL2	Q62141	Phf12	Sin3b	0.236614	stemMAP_03468.1
Q5SPL2	Q62315	Phf12	Jarid2	0.00386195	stemMAP_03468.1
Q5SPL2	Q68FG0	Phf12	Zc4h2	0.00722579	stemMAP_02398.1
Q5SPL2	Q69Z61	Phf12	Pwwp2a	0.0021632	stemMAP_02221.1;stemMAP_03468.1
Q5SPL2	Q6IQX8	Phf12	Znf219	0.243567	stemMAP_03468.1
Q5SPL2	Q6KAS7	Phf12	Znf521	0.242684	stemMAP_03468.1
Q5SPL2	Q6PDQ2	Phf12	Chd4	0.00246569	stemMAP_03468.1
Q5SPL2	Q6PGA0	Phf12	Rcor3	0.970223	stemMAP_02221.1;stemMAP_02398.1
Q5SPL2	Q6PGB8	Phf12	Smarca1	0.00216274	stemMAP_03468.1
Q5SPL2	Q6ZPK0	Phf12	Phf21a	0.0261643	stemMAP_03468.1
Q5SPL2	Q6ZQ88	Phf12	Kdm1a	0.00216274	stemMAP_03468.1
Q5SPL2	Q7TNS8	Phf12	Epop	0.00252317	stemMAP_03468.1
Q5SPL2	Q7TSH3	Phf12	Znf516	0.00216274	stemMAP_03468.1
Q5SPL2	Q80TS5	Phf12	Znf423	0.00216574	stemMAP_03468.1
Q5SPL2	Q80TZ9	Phf12	Rere	0.00216282	stemMAP_03468.1
Q5SPL2	Q80U70	Phf12	Suz12	0.502802	stemMAP_03468.1
Q5SPL2	Q80WC3	Phf12	Tnrc18	0.444275	stemMAP_02221.1;stemMAP_03468.1
Q5SPL2	Q80YR3	Phf12	Skida1	0.019304	stemMAP_03468.1
Q5SPL2	Q8BIH0	Phf12	Sap130	0.50394	stemMAP_03468.1
Q5SPL2	Q8BM75	Phf12	Arid5b	0.00216299	stemMAP_03468.1
Q5SPL2	Q8BMA5	Phf12	Npat	0.00217376	stemMAP_03468.1
Q5SPL2	Q8BMB0	Phf12	Emsy	0.270604	stemMAP_03468.1
Q5SPL2	Q8BQU7	Phf12	Tmem74	0.00379681	stemMAP_03468.1
Q5SPL2	Q8BR65	Phf12	Suds3	0.931568	stemMAP_03468.1
Q5SPL2	Q8BXJ2	Phf12	Trerf1	0.958609	stemMAP_02221.1;stemMAP_02398.1;stemMAP_03182.1
Q5SPL2	Q8BZH4	Phf12	Pogz	0.00216274	stemMAP_03182.1
Q5SPL2	Q8C8M1	Phf12	Sinhcaf	0.955552	stemMAP_03468.1
Q5SPL2	Q8CFC2	Phf12	Myt1	0.00600532	stemMAP_03468.1
Q5SPL2	Q8CFE3	Phf12	Rcor1	0.00217399	stemMAP_03468.1
Q5SPL2	Q8CGV9	Phf12	Tshz3	0.0035343	stemMAP_03468.1
Q5SPL2	Q8CHY6	Phf12	Gatad2a	0.0248473	stemMAP_03468.1
Q5SPL2	Q8CIV7	Phf12	Ovol2	0.380525	stemMAP_02398.1
Q5SPL2	Q8K4B0	Phf12	Mta1	0.0039058	stemMAP_03468.1
Q5SPL2	Q8VEG0	Phf12	Ccdc71	0.0198251	stemMAP_03468.1
Q5SPL2	Q8VHR5	Phf12	Gatad2b	0.00270417	stemMAP_03468.1
Q5SPL2	Q920S3	Phf12	Gatad1	0.0021685	stemMAP_03468.1
Q5SPL2	Q924K8	Phf12	Mta3	0.00291853	stemMAP_03468.1
Q5SPL2	Q925H1	Phf12	Trps1	0.00219636	stemMAP_03468.1
Q5SPL2	Q99LB0	Phf12	Dnttip1	0.628535	stemMAP_03468.1
Q5SPL2	Q99N20	Phf12	Brms1	0.96347	stemMAP_03468.1
Q5SPL2	Q9CU65	Phf12	Zmym2	0.00216489	stemMAP_03468.1
Q5SPL2	Q9D4H9	Phf12	Phf14	0.00570313	stemMAP_03468.1
Q5SPL2	Q9D9H3	Phf12	Mbd3l1	0.00318222	stemMAP_03468.1
Q5SPL2	Q9EPQ8	Phf12	Tcf20	0.0021628	stemMAP_03468.1
Q5SPL2	Q9ESK4	Phf12	Ing2	0.837178	stemMAP_03468.1
Q5SPL2	Q9JMD1	Phf12	Sfmbt1	0.002163	stemMAP_03468.1
Q5SPL2	Q9QXV3	Phf12	Ing1	0.00234579	stemMAP_03468.1
Q5SPL2	Q9QYE3	Phf12	Bcl11a	0.452614	stemMAP_03468.1
Q5SPL2	Q9R190	Phf12	Mta2	0.00242296	stemMAP_03468.1
Q5SPL2	Q9Z103	Phf12	Adnp	0.00216358	stemMAP_03468.1
Q5SPL2	Q9Z104	Phf12	Hmg20b	0.00221972	stemMAP_03468.1
Q5SPL2	Q9Z248	Phf12	Aebp2	0.675771	stemMAP_03468.1
Q5SPL2	Q9Z2D8	Phf12	Mbd3	0.00281389	stemMAP_03468.1
Q5SPL2	Q9Z2E1	Phf12	Mbd2	0.00228274	stemMAP_03468.1
Q5SPV6	Q641K1	Cimip6	Agtpbp1	0.00338669	stemMAP_03712.1
Q5SPV6	Q8BG30	Cimip6	Nelfa	0.00379681	stemMAP_03980.1
Q5SPV6	Q8BLY2	Cimip6	Tars3	0.00392356	stemMAP_03980.1
Q5SPV6	Q8C4Y3	Cimip6	Nelfb	0.00317562	stemMAP_03980.1
Q5SPV6	Q8K2Q5	Cimip6	Chchd7	0.00257576	stemMAP_01193.1
Q5SPV6	Q91VU7	Cimip6	Pus7	0.0034539	stemMAP_03712.1
Q5SPV6	Q922L6	Cimip6	Nelfcd	0.00388968	stemMAP_03980.1
Q5SPV6	Q99J36	Cimip6	Thumpd1	0.97026	stemMAP_01193.1;stemMAP_01702.1;stemMAP_03712.1
Q5SPV6	Q99MR6	Cimip6	Srrt	0.909044	stemMAP_03980.1
Q5SPV6	Q9JMA2	Cimip6	Qtrt1	0.00349905	stemMAP_01702.1
Q5SQF8	Q60520	Sap30l	Sin3a	0.986902	stemMAP_01733.1;stemMAP_03468.1
Q5SQF8	Q60972	Sap30l	Rbbp4	0.983989	stemMAP_03468.1
Q5SQF8	Q60973	Sap30l	Rbbp7	0.0524639	stemMAP_03468.1
Q5SQF8	Q61188	Sap30l	Ezh2	0.983882	stemMAP_03468.1
Q5SQF8	Q62141	Sap30l	Sin3b	0.0232553	stemMAP_03468.1
Q5SQF8	Q62315	Sap30l	Jarid2	0.488591	stemMAP_03468.1
Q5SQF8	Q69Z61	Sap30l	Pwwp2a	0.495911	stemMAP_03468.1
Q5SQF8	Q6IQX8	Sap30l	Znf219	0.703525	stemMAP_03468.1
Q5SQF8	Q6KAS7	Sap30l	Znf521	0.00216513	stemMAP_03468.1
Q5SQF8	Q6PDQ2	Sap30l	Chd4	0.936373	stemMAP_03468.1
Q5SQF8	Q6PGB8	Sap30l	Smarca1	0.338089	stemMAP_03468.1
Q5SQF8	Q6ZPK0	Sap30l	Phf21a	0.147813	stemMAP_03468.1
Q5SQF8	Q6ZQ88	Sap30l	Kdm1a	0.329991	stemMAP_03468.1
Q5SQF8	Q7TNS8	Sap30l	Epop	0.329754	stemMAP_03468.1
Q5SQF8	Q7TSH3	Sap30l	Znf516	0.958381	stemMAP_03468.1
Q5SQF8	Q80TS5	Sap30l	Znf423	0.15336	stemMAP_03468.1
Q5SQF8	Q80TZ9	Sap30l	Rere	0.325992	stemMAP_03468.1
Q5SQF8	Q80U70	Sap30l	Suz12	0.985137	stemMAP_03468.1
Q5SQF8	Q80WC3	Sap30l	Tnrc18	0.00419086	stemMAP_03468.1
Q5SQF8	Q80YR3	Sap30l	Skida1	0.00284963	stemMAP_03468.1
Q5SQF8	Q8BIH0	Sap30l	Sap130	0.986798	stemMAP_01733.1;stemMAP_03468.1
Q5SQF8	Q8BM75	Sap30l	Arid5b	0.00216301	stemMAP_03468.1
Q5SQF8	Q8BMA5	Sap30l	Npat	0.652926	stemMAP_03468.1
Q5SQF8	Q8BMB0	Sap30l	Emsy	0.928386	stemMAP_03468.1
Q5SQF8	Q8BQU7	Sap30l	Tmem74	0.00379125	stemMAP_03468.1
Q5SQF8	Q8BR65	Sap30l	Suds3	0.987031	stemMAP_01733.1;stemMAP_03468.1
Q5SQF8	Q8C8M1	Sap30l	Sinhcaf	0.986668	stemMAP_01733.1;stemMAP_03468.1
Q5SQF8	Q8CFC2	Sap30l	Myt1	0.00216275	stemMAP_03468.1
Q5SQF8	Q8CFE3	Sap30l	Rcor1	0.023465	stemMAP_03468.1
Q5SQF8	Q8CGV9	Sap30l	Tshz3	0.00241119	stemMAP_03468.1
Q5SQF8	Q8CHY6	Sap30l	Gatad2a	0.965339	stemMAP_03468.1
Q5SQF8	Q8K4B0	Sap30l	Mta1	0.857497	stemMAP_03468.1
Q5SQF8	Q8VEG0	Sap30l	Ccdc71	0.981023	stemMAP_03468.1
Q5SQF8	Q8VHR5	Sap30l	Gatad2b	0.976165	stemMAP_03468.1
Q5SQF8	Q920S3	Sap30l	Gatad1	0.894266	stemMAP_03468.1
Q5SQF8	Q924K8	Sap30l	Mta3	0.968605	stemMAP_03468.1
Q5SQF8	Q925H1	Sap30l	Trps1	0.00226993	stemMAP_03468.1
Q5SQF8	Q99LB0	Sap30l	Dnttip1	0.799643	stemMAP_03468.1
Q5SQF8	Q99N20	Sap30l	Brms1	0.983858	stemMAP_03468.1
Q5SQF8	Q9CU65	Sap30l	Zmym2	0.0692998	stemMAP_03468.1
Q5SQF8	Q9D4H9	Sap30l	Phf14	0.00340332	stemMAP_03468.1
Q5SQF8	Q9D9H3	Sap30l	Mbd3l1	0.00521854	stemMAP_03468.1
Q5SQF8	Q9EPQ8	Sap30l	Tcf20	0.00568538	stemMAP_03468.1
Q5SQF8	Q9ESK4	Sap30l	Ing2	0.986842	stemMAP_03468.1
Q5SQF8	Q9JMD1	Sap30l	Sfmbt1	0.00225361	stemMAP_03468.1
Q5SQF8	Q9QXV3	Sap30l	Ing1	0.980349	stemMAP_03468.1
Q5SQF8	Q9QYE3	Sap30l	Bcl11a	0.00230422	stemMAP_03468.1
Q5SQF8	Q9R190	Sap30l	Mta2	0.963016	stemMAP_03468.1
Q5SQF8	Q9Z103	Sap30l	Adnp	0.00312428	stemMAP_03468.1
Q5SQF8	Q9Z104	Sap30l	Hmg20b	0.725539	stemMAP_03468.1
Q5SQF8	Q9Z248	Sap30l	Aebp2	0.958188	stemMAP_03468.1
Q5SQF8	Q9Z2D8	Sap30l	Mbd3	0.971889	stemMAP_03468.1
Q5SQF8	Q9Z2E1	Sap30l	Mbd2	0.00494169	stemMAP_03468.1
Q5SQM0	Q6IRU7	Eml6	Cep78	0.953681	stemMAP_03556.1
Q5SQM0	Q9JKV9	Eml6	Il20	0.00329748	stemMAP_03556.1
Q5SQM0	Q9QUN9	Eml6	Dkk3	0.00398284	stemMAP_03556.1
Q5SQX6	Q60631	Cyfip2	Grb2	0.00217607	stemMAP_00237.1
Q5SQX6	Q6PEV3	Cyfip2	Wipf2	0.974957	stemMAP_00237.1
Q5SQX6	Q7SIG6	Cyfip2	Asap2	0.969232	stemMAP_00237.1
Q5SQX6	Q7TMB8	Cyfip2	Cyfip1	0.948912	stemMAP_00237.1
Q5SQX6	Q80XL1	Cyfip2	Cblc	0.846501	stemMAP_00237.1
Q5SQX6	Q8BH43	Cyfip2	Wasf2	0.985806	stemMAP_00237.1
Q5SQX6	Q8BKX1	Cyfip2	Baiap2	0.966134	stemMAP_00237.1
Q5SQX6	Q8BRU6	Cyfip2	Slc18a2	0.00386599	stemMAP_00237.1
Q5SQX6	Q8CAF4	Cyfip2	Nhsl1	0.984201	stemMAP_00237.1
Q5SQX6	Q8CBW3	Cyfip2	Abi1	0.985551	stemMAP_00237.1
Q5SQX6	Q8K1I7	Cyfip2	Wipf1	0.00476533	stemMAP_00237.1
Q5SQX6	Q8K1X4	Cyfip2	Nckap1l	0.492734	stemMAP_00237.1
Q5SQX6	Q8K4I3	Cyfip2	Arhgef6	0.153081	stemMAP_00237.1
Q5SQX6	Q8R5H6	Cyfip2	Wasf1	0.985373	stemMAP_00237.1
Q5SQX6	Q8VBU8	Cyfip2	Banp	0.00216278	stemMAP_00237.1
Q5SQX6	Q8VHI6	Cyfip2	Wasf3	0.969247	stemMAP_00237.1
Q5SQX6	Q91V57	Cyfip2	Chn1	0.00269357	stemMAP_00237.1
Q5SQX6	Q91VR8	Cyfip2	Brk1	0.98602	stemMAP_00237.1
Q5SQX6	Q91YD9	Cyfip2	Wasl	0.438713	stemMAP_00237.1
Q5SQX6	Q91Z58	Cyfip2		0.0194037	stemMAP_00237.1
Q5SQX6	Q99M51	Cyfip2	Nck1	0.553957	stemMAP_00237.1
Q5SQX6	Q9WUU8	Cyfip2	Tnip1	0.00536019	stemMAP_00237.1
Q5SQY2	Q62422	Bod1	Ostf1	0.512807	stemMAP_03509.1
Q5SQY2	Q8BZ52	Bod1	Fsd2	0.238599	stemMAP_03551.1
Q5SQY2	Q8BZJ7	Bod1	Dcun1d2	0.404971	stemMAP_03509.1
Q5SQY2	Q8C436	Bod1	Vcpkmt	0.428492	stemMAP_03509.1
Q5SQY2	Q8C4B4	Bod1	Unc119b	0.822656	stemMAP_03509.1
Q5SQY2	Q8C5P7	Bod1	Tdrp	0.726557	stemMAP_03509.1
Q5SQY2	Q8CG72	Bod1	Adprs	0.608875	stemMAP_03509.1
Q5SQY2	Q8VCE4	Bod1		0.458582	stemMAP_03509.1
Q5SQY2	Q91Z53	Bod1	Grhpr	0.0393168	stemMAP_03551.1
Q5SQY2	Q99KB8	Bod1	Hagh	0.00244639	stemMAP_03551.1
Q5SQY2	Q9CR50	Bod1	Rchy1	0.796787	stemMAP_03509.1
Q5SQY2	Q9D142	Bod1	Nudt14	0.805865	stemMAP_03509.1
Q5SQY2	Q9QZ23	Bod1	Nfu1	0.838112	stemMAP_03509.1
Q5SQY2	Q9QZ73	Bod1	Dcun1d1	0.844822	stemMAP_03509.1
Q5SQY2	Q9QZS2	Bod1	Rnf4	0.351166	stemMAP_03551.1
Q5SQY2	Q9R0M5	Bod1	Tpk1	0.679773	stemMAP_03509.1
Q5SQY2	Q9R0P3	Bod1	Esd	0.819073	stemMAP_03551.1
Q5SQY2	Q9Z2R6	Bod1	Unc119	0.636016	stemMAP_03509.1
Q5SRT8	Q8BMC3	Ccnjl	Shc2	0.00378549	stemMAP_03295.1
Q5SRT8	Q922D8	Ccnjl	Mthfd1	0.0264899	stemMAP_02798.1
Q5SRT8	Q924A0	Ccnjl	Tcf7l2	0.0662222	stemMAP_02798.1;stemMAP_03295.1
Q5SRT8	Q9CQR4	Ccnjl	Acot13	0.0050823	stemMAP_03219.1
Q5SRX1	Q68FG2	Tom1l2	Sptbn2	0.429985	stemMAP_00595.1;stemMAP_02430.1;stemMAP_03451.1
Q5SRX1	Q923U0	Tom1l2	Tom1l1	0.982473	stemMAP_03451.1
Q5SRX1	Q9CYU6	Tom1l2	Dph7	0.0069184	stemMAP_02430.1
Q5SRX1	Q9ESJ4	Tom1l2	Nckipsd	0.0050814	stemMAP_02430.1
Q5SRX1	Q9QZ06	Tom1l2	Tollip	0.98566	stemMAP_03451.1
Q5SRY7	Q69ZK6	Fbxw11	Jmjd1c	0.00244536	stemMAP_03241.1
Q5SRY7	Q80X98	Fbxw11	Dhx38	0.954419	stemMAP_01747.1;stemMAP_03241.1
Q5SRY7	Q8BMS9	Fbxw11	Rassf2	0.00403723	stemMAP_01747.1
Q5SRY7	Q9DAY6	Fbxw11	Yae1d1	0.00511325	stemMAP_03241.1
Q5SRY7	Q9JI11	Fbxw11	Stk4	0.985257	stemMAP_01747.1
Q5SS00	Q68FF7	Zdbf2	Slain1	0.00216685	stemMAP_03195.1
Q5SS00	Q6Y685	Zdbf2	Tacc1	0.0165414	stemMAP_03195.1
Q5SS00	Q6ZPQ6	Zdbf2	Pitpnm2	0.0131957	stemMAP_03195.1
Q5SS00	Q80UU1	Zdbf2	Ankzf1	0.232332	stemMAP_00573.1
Q5SS00	Q8BK63	Zdbf2	Csnk1a1	0.823987	stemMAP_00573.1
Q5SS00	Q8BSE0	Zdbf2	Rmdn2	0.00260666	stemMAP_03195.1
Q5SS00	Q924T3	Zdbf2	Xrcc4	0.0022019	stemMAP_00573.1
Q5SS00	Q9QY76	Zdbf2	Vapb	0.977245	stemMAP_03195.1
Q5SSH7	Q60611	Zzef1	Satb1	0.00469467	stemMAP_03691.1
Q5SSH7	Q6NZF1	Zzef1	Zc3h11a	0.00250554	stemMAP_03691.1
Q5SSH7	Q9D2H6	Zzef1	Sp2	0.0174669	stemMAP_03691.1
Q5SSH7	Q9D4B2	Zzef1	Odad4	0.91463	stemMAP_01163.1
Q5SSI6	Q6ZPL9	Utp18	Ddx55	0.987025	stemMAP_02593.1
Q5SSI6	Q99MJ9	Utp18	Ddx50	0.987009	stemMAP_00292.1
Q5SSI6	Q9CXL3	Utp18	Chlsn	0.987074	stemMAP_01815.1
Q5SSI6	Q9D0I8	Utp18	Mrto4	0.987072	stemMAP_01815.1
Q5SSK3	Q80W04	Tefm	Tmcc2	0.00317562	stemMAP_03525.1
Q5SSK3	Q8K2Y9	Tefm	Ccm2	0.00765195	stemMAP_03525.1
Q5SSK3	Q8VDF2	Tefm	Uhrf1	0.979593	stemMAP_03525.1
Q5SSK3	Q9CPV1	Tefm	Ska1	0.00434359	stemMAP_01896.1
Q5SSK3	Q9CQJ7	Tefm	Pttg1	0.50454	stemMAP_01896.1
Q5SSK3	Q9CXI5	Tefm	Manf	0.00423143	stemMAP_03525.1
Q5SSL4	Q61321	Abr	Six4	0.382625	stemMAP_00752.1;stemMAP_02417.1
Q5SSL4	Q69ZW3	Abr	Ehbp1	0.279057	stemMAP_02417.1
Q5SSL4	Q8BH64	Abr	Ehd2	0.00296767	stemMAP_00752.1;stemMAP_02417.1
Q5SSL4	Q8K1H1	Abr	Tdrd7	0.00216274	stemMAP_02417.1
Q5SSL4	Q8R5G7	Abr	Arap3	0.94427	stemMAP_00752.1;stemMAP_02417.1
Q5SSL4	Q921Q7	Abr	Rin1	0.880592	stemMAP_00752.1
Q5SSL4	Q9DB90	Abr	Smg9	0.942638	stemMAP_00752.1;stemMAP_02417.1
Q5SSL4	Q9QXE2	Abr	Poll	0.82122	stemMAP_00752.1;stemMAP_02417.1
Q5SSM3	Q6EDY6	Arhgap44	Carmil1	0.00216274	stemMAP_00655.1
Q5SSM3	Q6PGL7	Arhgap44	Washc2	0.00746307	stemMAP_00655.1
Q5SSM3	Q80UG2	Arhgap44	Plxna4	0.00309692	stemMAP_01887.1
Q5SSM3	Q80XQ2	Arhgap44	Tbc1d5	0.00443054	stemMAP_00655.1
Q5SSM3	Q8BFQ8	Arhgap44	Gatd1	0.00356618	stemMAP_01887.1
Q5SSM3	Q8C2E7	Arhgap44	Washc5	0.00318223	stemMAP_00655.1
Q5SSM3	Q8CBY8	Arhgap44	Dctn4	0.00326278	stemMAP_00655.1
Q5SSM3	Q8K212	Arhgap44	Pacs1	0.00334743	stemMAP_00655.1
Q5SSM3	Q8R550	Arhgap44	Sh3kbp1	0.940855	stemMAP_00655.1;stemMAP_01887.1
Q5SSM3	Q8R5C5	Arhgap44	Actr1b	0.00311258	stemMAP_00655.1
Q5SSM3	Q8VDD8	Arhgap44	Washc1	0.00453701	stemMAP_00655.1
Q5SSM3	Q91YN0	Arhgap44	Ferry3	0.00334351	stemMAP_01887.1
Q5SSM3	Q921N8	Arhgap44	Gps2	0.00335942	stemMAP_00655.1
Q5SSM3	Q921W4	Arhgap44	Cryzl1	0.596364	stemMAP_01887.1
Q5SSM3	Q99KJ8	Arhgap44	Dctn2	0.00335942	stemMAP_00655.1
Q5SSM3	Q9CR27	Arhgap44	Washc3	0.00311258	stemMAP_00655.1
Q5SSM3	Q9D3S9	Arhgap44	Cpvl	0.00216279	stemMAP_00655.1
Q5SSM3	Q9JIY0	Arhgap44	Plekho1	0.00343618	stemMAP_00655.1
Q5SSM3	Q9JKY0	Arhgap44	Cnot9	0.00386695	stemMAP_00655.1
Q5SSM3	Q9QUI1	Arhgap44	Fam89b	0.00253613	stemMAP_00655.1
Q5SSM3	Q9QZB7	Arhgap44	Actr10	0.00380139	stemMAP_00655.1
Q5SSM3	Q9WUB4	Arhgap44	Dctn6	0.00486137	stemMAP_00655.1
Q5SSM3	Q9Z0Y1	Arhgap44	Dctn3	0.00335942	stemMAP_00655.1
Q5SSW2	Q60692	Psme4	Psmb6	0.987054	stemMAP_01749.1;stemMAP_02680.1
Q5SSW2	Q69ZK6	Psme4	Jmjd1c	0.409384	stemMAP_02680.1
Q5SSW2	Q6ZQ03	Psme4	Fnbp4	0.00435433	stemMAP_02680.1
Q5SSW2	Q80TA9	Psme4	Epg5	0.349993	stemMAP_02680.1
Q5SSW2	Q80YS9	Psme4	Stkld1	0.313824	stemMAP_02680.1
Q5SSW2	Q810B6	Psme4	Ankfy1	0.167248	stemMAP_02680.1
Q5SSW2	Q8BG32	Psme4	Psmd11	0.98231	stemMAP_02680.1
Q5SSW2	Q8BJY1	Psme4	Psmd5	0.581415	stemMAP_02680.1
Q5SSW2	Q8CDN6	Psme4	Txnl1	0.534273	stemMAP_02680.1
Q5SSW2	Q8VDM4	Psme4	Psmd2	0.974392	stemMAP_01749.1;stemMAP_02680.1
Q5SSW2	Q8VDN4	Psme4	Ccdc92	0.00299812	stemMAP_02680.1
Q5SSW2	Q91WE2	Psme4	Psme3ip1	0.345275	stemMAP_02680.1
Q5SSW2	Q91X58	Psme4	Zfand2b	0.0086184	stemMAP_02680.1
Q5SSW2	Q99JI4	Psme4	Psmd6	0.986767	stemMAP_01749.1;stemMAP_02680.1
Q5SSW2	Q9CQT5	Psme4	Pomp	0.96212	stemMAP_02680.1
Q5SSW2	Q9CR00	Psme4	Psmd9	0.00365703	stemMAP_02680.1
Q5SSW2	Q9CWH6	Psme4	Psma8	0.592804	stemMAP_02680.1
Q5SSW2	Q9CWJ3	Psme4	Katnbl1	0.00344925	stemMAP_01525.1
Q5SSW2	Q9CX56	Psme4	Psmd8	0.986718	stemMAP_01749.1;stemMAP_02680.1
Q5SSW2	Q9CYZ6	Psme4	Rex1bd	0.00265057	stemMAP_02680.1
Q5SSW2	Q9CZH3	Psme4	Psmg3	0.390243	stemMAP_02680.1
Q5SSW2	Q9D0R8	Psme4	Lsm12	0.00668841	stemMAP_01525.1
Q5SSW2	Q9D8W5	Psme4	Psmd12	0.982114	stemMAP_02680.1
Q5SSW2	Q9EST4	Psme4	Psmg2	0.98262	stemMAP_02680.1
Q5SSW2	Q9JK23	Psme4	Psmg1	0.983988	stemMAP_02680.1
Q5SSW2	Q9JKV1	Psme4	Adrm1	0.583431	stemMAP_01749.1;stemMAP_02680.1
Q5SSW2	Q9QUM9	Psme4	Psma6	0.982694	stemMAP_01749.1;stemMAP_02680.1
Q5SSW2	Q9R1P0	Psme4	Psma4	0.987074	stemMAP_01749.1;stemMAP_02680.1
Q5SSW2	Q9R1P1	Psme4	Psmb3	0.987064	stemMAP_01749.1;stemMAP_02680.1
Q5SSW2	Q9R1P3	Psme4	Psmb2	0.987064	stemMAP_01749.1;stemMAP_02680.1
Q5SSW2	Q9R1P4	Psme4	Psma1	0.98708	stemMAP_01749.1;stemMAP_02680.1
Q5SSW2	Q9WUP7	Psme4	Uchl5	0.22319	stemMAP_02680.1
Q5SSW2	Q9WVJ2	Psme4	Psmd13	0.986793	stemMAP_01749.1;stemMAP_02680.1
Q5SSW2	Q9Z2U0	Psme4	Psma7	0.987077	stemMAP_01749.1;stemMAP_02680.1
Q5SSW2	Q9Z2U1	Psme4	Psma5	0.98707	stemMAP_01749.1;stemMAP_02680.1
Q5SSZ5	Q5XG69	Tns3	Fam169a	0.763841	stemMAP_00016.1;stemMAP_00175.1;stemMAP_01027.1
Q5SSZ5	Q61140	Tns3	Bcar1	0.881407	stemMAP_00016.1
Q5SSZ5	Q62245	Tns3	Sos1	0.602311	stemMAP_00175.1;stemMAP_01027.1
Q5SSZ5	Q65Z40	Tns3	Wapl	0.713796	stemMAP_00016.1;stemMAP_00175.1;stemMAP_01027.1
Q5SSZ5	Q6NVE8	Tns3	Wdr44	0.743848	stemMAP_00016.1
Q5SSZ5	Q6NZM9	Tns3	Hdac4	0.879455	stemMAP_00016.1;stemMAP_00175.1;stemMAP_01027.1
Q5SSZ5	Q6P7W5	Tns3	Tsen2	0.71073	stemMAP_00016.1;stemMAP_00175.1;stemMAP_01027.1
Q5SSZ5	Q76LS9	Tns3	Mindy1	0.514344	stemMAP_00016.1
Q5SSZ5	Q80TE0	Tns3	Rpap1	0.915491	stemMAP_00016.1;stemMAP_00175.1;stemMAP_01027.1
Q5SSZ5	Q80TY0	Tns3	Fnbp1	0.712089	stemMAP_00016.1;stemMAP_00175.1;stemMAP_01027.1
Q5SSZ5	Q8BHK9	Tns3	Ercc6l	0.505402	stemMAP_00175.1;stemMAP_01027.1
Q5SSZ5	Q8BMZ5	Tns3	Tsen34	0.665681	stemMAP_00175.1;stemMAP_01027.1
Q5SSZ5	Q8BRM2	Tns3	Gorab	0.827903	stemMAP_00175.1;stemMAP_01027.1
Q5SSZ5	Q8BS90	Tns3	Bora	0.796125	stemMAP_00016.1;stemMAP_01027.1
Q5SSZ5	Q8BY87	Tns3	Usp47	0.674532	stemMAP_00175.1;stemMAP_01027.1
Q5SSZ5	Q8C2A2	Tns3	Tsen54	0.836127	stemMAP_00016.1;stemMAP_00175.1;stemMAP_01027.1
Q5SSZ5	Q8CJ53	Tns3	Trip10	0.781292	stemMAP_00016.1;stemMAP_00175.1;stemMAP_01027.1
Q5SSZ5	Q8K012	Tns3	Fnbp1l	0.877014	stemMAP_00016.1;stemMAP_00175.1;stemMAP_01027.1
Q5SSZ5	Q8K124	Tns3	Plekho2	0.855168	stemMAP_00016.1
Q5SSZ5	Q8R1N4	Tns3	Nudcd3	0.902909	stemMAP_00016.1
Q5SSZ5	Q91V92	Tns3	Acly	0.823862	stemMAP_00016.1;stemMAP_00175.1
Q5SSZ5	Q91W67	Tns3	Ubl7	0.89599	stemMAP_00016.1;stemMAP_00175.1;stemMAP_01027.1
Q5SSZ5	Q91WA1	Tns3	Tipin	0.598771	stemMAP_00175.1;stemMAP_01027.1
Q5SSZ5	Q9CPY3	Tns3	Cdca5	0.64857	stemMAP_00175.1
Q5SSZ5	Q9CZA6	Tns3	Nde1	0.830482	stemMAP_00175.1;stemMAP_01027.1
Q5SSZ5	Q9D7K2	Tns3	Ten1	0.637011	stemMAP_00016.1
Q5SSZ5	Q9DBT5	Tns3	Ampd2	0.868617	stemMAP_00016.1;stemMAP_00175.1;stemMAP_01027.1
Q5SSZ5	Q9ES00	Tns3	Ube4b	0.864944	stemMAP_00175.1;stemMAP_01027.1
Q5SSZ5	Q9JK91	Tns3	Mlh1	0.809311	stemMAP_00016.1;stemMAP_01027.1
Q5SSZ5	Q9R1X4	Tns3	Timeless	0.842206	stemMAP_00175.1;stemMAP_01027.1
Q5SSZ5	Q9WVL2	Tns3	Stat2	0.876336	stemMAP_00016.1;stemMAP_01027.1
Q5SSZ5	Q9WVP1	Tns3	Ap1m2	0.782873	stemMAP_00016.1;stemMAP_01027.1
Q5SSZ7	Q6NVE8	Znrf3	Wdr44	0.00468336	stemMAP_01275.1
Q5SSZ7	Q6PEM6	Znrf3	Gramd2b	0.945467	stemMAP_02385.1;stemMAP_03433.1
Q5SSZ7	Q80UK7	Znrf3	Sass6	0.00335088	stemMAP_03433.1
Q5SSZ7	Q8BGQ6	Znrf3	Efcab14	0.0027492	stemMAP_02385.1
Q5SSZ7	Q8BHS6	Znrf3	Armcx3	0.00217136	stemMAP_01275.1
Q5SSZ7	Q8K0P3	Znrf3	Meak7	0.844585	stemMAP_02385.1
Q5SSZ7	Q99MV5	Znrf3	Mov10l1	0.908546	stemMAP_01275.1
Q5SSZ7	Q9DBU5	Znrf3	Rnf6	0.00358869	stemMAP_01275.1
Q5SSZ7	Q9WTW2	Znrf3	Kcne3	0.00239751	stemMAP_01275.1
Q5STE3	Q60715	Fstl4	P4ha1	0.00216274	stemMAP_03222.1
Q5STE3	Q60716	Fstl4	P4ha2	0.00216274	stemMAP_03222.1
Q5STE3	Q6ZPJ0	Fstl4	Tex2	0.00311194	stemMAP_01518.1;stemMAP_02605.1
Q5STE3	Q80UY2	Fstl4	Kcmf1	0.956331	stemMAP_00439.1;stemMAP_01518.1;stemMAP_02605.1;stemMAP_03779.1
Q5STE3	Q8BIQ5	Fstl4	Cstf2	0.00309185	stemMAP_03222.1
Q5STE3	Q8BND5	Fstl4	Qsox1	0.00354679	stemMAP_03588.1
Q5STE3	Q8BZB3	Fstl4	Tmem266	0.00384769	stemMAP_00439.1;stemMAP_01518.1;stemMAP_02605.1;stemMAP_03779.1
Q5STE3	Q8C7E9	Fstl4	Cstf2t	0.00342706	stemMAP_03222.1
Q5STE3	Q99LC2	Fstl4	Cstf1	0.00216274	stemMAP_03222.1
Q5STE3	Q99LI7	Fstl4	Cstf3	0.00311194	stemMAP_03222.1
Q5STE3	Q99N91	Fstl4	Mrpl34	0.0387242	stemMAP_00439.1
Q5STE3	Q9CYD3	Fstl4	Crtap	0.843723	stemMAP_03222.1
Q5STE3	Q9D6X6	Fstl4	Prss23	0.00738032	stemMAP_02857.1;stemMAP_03588.1
Q5STE3	Q9JM58	Fstl4	Crlf1	0.953359	stemMAP_02857.1;stemMAP_03588.1
Q5STE3	Q9QYJ1	Fstl4	St6galnac5	0.00612148	stemMAP_03222.1
Q5SU73	Q6P6L6	Coil	Gemin4	0.00216277	stemMAP_03028.1
Q5SU73	Q7TPD0	Coil	Ints3	0.697409	stemMAP_03028.1
Q5SU73	Q8BHE1	Coil	Gemin8	0.983653	stemMAP_03028.1
Q5SU73	Q8BRG6	Coil	Klhl24	0.00302209	stemMAP_03028.1
Q5SU73	Q8BX17	Coil	Gemin5	0.127081	stemMAP_03028.1
Q5SU73	Q8C1Q6	Coil	Uqcc5	0.00407207	stemMAP_03028.1
Q5SU73	Q8VEK6	Coil	Ing3	0.00285312	stemMAP_03028.1
Q5SU73	Q9CQQ4	Coil	Gemin2	0.466034	stemMAP_03028.1
Q5SU73	Q9CWY4	Coil	Gemin7	0.985861	stemMAP_03028.1
Q5SU73	Q9CX53	Coil	Gemin6	0.984462	stemMAP_03028.1
Q5SU73	Q9ERA6	Coil	Tfip11	0.213098	stemMAP_03028.1
Q5SU73	Q9JJY4	Coil	Ddx20	0.979421	stemMAP_03028.1
Q5SU73	Q9QZM8	Coil	Fbxo17	0.00450207	stemMAP_03028.1
Q5SUC9	Q5U680	Sco1	Slc25a26	0.00216274	stemMAP_03809.1
Q5SUC9	Q6A152	Sco1	Cyp4x1	0.00300231	stemMAP_03360.1
Q5SUC9	Q8BGE6	Sco1	Atg4b	0.0082354	stemMAP_01954.1
Q5SUC9	Q8BGG7	Sco1	Ubash3b	0.00561282	stemMAP_00457.1
Q5SUC9	Q8BPE4	Sco1	Tmem177	0.00216274	stemMAP_03809.1
Q5SUC9	Q8BQ47	Sco1	Cnpy4	0.741055	stemMAP_01954.1
Q5SUC9	Q8C0L6	Sco1	Paox	0.821694	stemMAP_01954.1
Q5SUC9	Q8VCI5	Sco1	Pex19	0.982157	stemMAP_03360.1
Q5SUC9	Q925N0	Sco1	Sfxn5	0.920057	stemMAP_00457.1;stemMAP_03809.1
Q5SUC9	Q9CRB8	Sco1	Mtfp1	0.00218687	stemMAP_00457.1;stemMAP_03809.1
Q5SUC9	Q9CWP6	Sco1	Mospd2	0.00216274	stemMAP_03360.1
Q5SUC9	Q9CY45	Sco1	Eef1akmt1	0.813469	stemMAP_01954.1
Q5SUC9	Q9D1X0	Sco1	Nol3	0.00301003	stemMAP_03360.1
Q5SUE8	Q5U5M8	Ankrd40	Bloc1s3	0.587207	stemMAP_03155.1
Q5SUE8	Q64127	Ankrd40	Trim24	0.809733	stemMAP_03124.1
Q5SUE8	Q69ZK6	Ankrd40	Jmjd1c	0.0031769	stemMAP_03124.1
Q5SUE8	Q6KAR6	Ankrd40	Exoc3	0.316854	stemMAP_03155.1
Q5SUE8	Q6P9R4	Ankrd40	Arhgef18	0.813535	stemMAP_03785.1
Q5SUE8	Q80UW3	Ankrd40	Rinl	0.675621	stemMAP_03124.1
Q5SUE8	Q8C754	Ankrd40	Vps52	0.834118	stemMAP_03155.1
Q5SUE8	Q8CCB4	Ankrd40	Vps53	0.88735	stemMAP_03155.1
Q5SUE8	Q8CI71	Ankrd40	Vps50	0.798127	stemMAP_03155.1
Q5SUE8	Q8K0G5	Ankrd40	Eipr1	0.0140003	stemMAP_03155.1
Q5SUE8	Q8N7N6	Ankrd40	Traf3ip2	0.0661148	stemMAP_03124.1
Q5SUE8	Q8R015	Ankrd40	Bloc1s5	0.847172	stemMAP_03155.1
Q5SUE8	Q8VED2	Ankrd40	Bloc1s4	0.687752	stemMAP_03155.1
Q5SUE8	Q91WZ8	Ankrd40	Dtnbp1	0.45239	stemMAP_03155.1
Q5SUE8	Q9CRC6	Ankrd40	Borcs7	0.00465524	stemMAP_03155.1
Q5SUE8	Q9CWG9	Ankrd40	Bloc1s2	0.560602	stemMAP_03155.1
Q5SUE8	Q9D219	Ankrd40	Bcl9	0.532223	stemMAP_03785.1
Q5SUE8	Q9D6Y4	Ankrd40	Borcs8	0.00319847	stemMAP_03155.1
Q5SUE8	Q9D920	Ankrd40	Borcs5	0.0459911	stemMAP_03155.1
Q5SUE8	Q9R0C0	Ankrd40	Bloc1s6	0.366255	stemMAP_03155.1
Q5SUE8	Q9Z266	Ankrd40	Snapin	0.644956	stemMAP_03155.1
Q5SUF2	Q60715	Luc7l3	P4ha1	0.00731433	stemMAP_02615.1
Q5SUF2	Q60716	Luc7l3	P4ha2	0.00222205	stemMAP_02615.1
Q5SUF2	Q80SW1	Luc7l3	Ahcyl1	0.975542	stemMAP_02615.1
Q5SUF2	Q80X82	Luc7l3	Sympk	0.00841137	stemMAP_02615.1
Q5SUF2	Q8BIQ5	Luc7l3	Cstf2	0.0025881	stemMAP_02615.1
Q5SUF2	Q8BQZ5	Luc7l3	Cpsf4	0.984188	stemMAP_02615.1
Q5SUF2	Q8C7E9	Luc7l3	Cstf2t	0.00216274	stemMAP_02615.1
Q5SUF2	Q8K4P0	Luc7l3	Wdr33	0.954164	stemMAP_02615.1
Q5SUF2	Q99LC2	Luc7l3	Cstf1	0.00216274	stemMAP_02615.1
Q5SUF2	Q99LI7	Luc7l3	Cstf3	0.00216274	stemMAP_02615.1
Q5SUF2	Q9CQF3	Luc7l3	Nudt21	0.0319509	stemMAP_02615.1
Q5SUF2	Q9CYD3	Luc7l3	Crtap	0.00533499	stemMAP_02615.1
Q5SUF2	Q9D824	Luc7l3	Fip1l1	0.975256	stemMAP_02615.1
Q5SUF2	Q9EPU4	Luc7l3	Cpsf1	0.00490388	stemMAP_02615.1
Q5SUF2	Q9QXK7	Luc7l3	Cpsf3	0.00276143	stemMAP_02615.1
Q5SUQ9	Q61140	Ctc1	Bcar1	0.657079	stemMAP_01022.1
Q5SUQ9	Q80TE0	Ctc1	Rpap1	0.0254768	stemMAP_00477.1
Q5SUQ9	Q8CEZ0	Ctc1	Kctd2	0.930979	stemMAP_01720.1;stemMAP_02472.1;stemMAP_03417.1
Q5SUQ9	Q8K124	Ctc1	Plekho2	0.780909	stemMAP_01022.1
Q5SUQ9	Q8K2X3	Ctc1	Stn1	0.987079	stemMAP_00477.1;stemMAP_00484.1;stemMAP_01022.1;stemMAP_01720.1
Q5SUQ9	Q8R0Y6	Ctc1	Aldh1l1	0.411904	stemMAP_01022.1
Q5SUQ9	Q91WG8	Ctc1	Gne	0.00286059	stemMAP_00477.1
Q5SUQ9	Q91YE8	Ctc1	Synpo2	0.00369717	stemMAP_03417.1
Q5SUQ9	Q99M31	Ctc1	Hspa14	0.494435	stemMAP_01022.1
Q5SUQ9	Q9D2M8	Ctc1	Ube2v2	0.00323763	stemMAP_03417.1
Q5SUQ9	Q9D2P4	Ctc1	Urm1	0.00630981	stemMAP_02472.1
Q5SUQ9	Q9D7K2	Ctc1	Ten1	0.987042	stemMAP_00477.1;stemMAP_00484.1;stemMAP_01022.1;stemMAP_01720.1
Q5SUQ9	Q9EQQ9	Ctc1	Oga	0.00433212	stemMAP_00477.1
Q5SUQ9	Q9QUG2	Ctc1	Polk	0.960298	stemMAP_01720.1;stemMAP_02472.1;stemMAP_03417.1
Q5SUR0	Q6PAV2	Pfas	Herc4	0.975235	stemMAP_00345.1;stemMAP_01158.1
Q5SUR0	Q8BZ25	Pfas	Ankk1	0.83781	stemMAP_00345.1
Q5SUR0	Q91YN9	Pfas	Bag2	0.48699	stemMAP_00345.1
Q5SUR0	Q9CWY3	Pfas	Setd6	0.985427	stemMAP_00345.1
Q5SUR0	Q9CZW5	Pfas	Tomm70	0.092397	stemMAP_00345.1;stemMAP_01158.1
Q5SUR0	Q9D5V2	Pfas	Klhl10	0.0021946	stemMAP_00345.1
Q5SUR0	Q9D832	Pfas	Dnajb4	0.047958	stemMAP_00345.1
Q5SUR0	Q9QYI3	Pfas	Dnajc7	0.987064	stemMAP_00345.1;stemMAP_01158.1
Q5SUR0	Q9QYJ3	Pfas	Dnajb1	0.987012	stemMAP_00345.1;stemMAP_01158.1
Q5SUR0	Q9WV71	Pfas	Asb4	0.844454	stemMAP_00345.1
Q5SUV2	Q8CA72	Mycbpap	Gan	0.00353846	stemMAP_03083.1
Q5SUV2	Q9DAD6	Mycbpap	Pfn3	0.0923925	stemMAP_03083.1;stemMAP_03700.1
Q5SV77	Q6PH08	Ggnbp2	Erc2	0.00799976	stemMAP_03076.1
Q5SV77	Q7TMW6	Ggnbp2	Ciao3	0.903263	stemMAP_02971.1;stemMAP_03076.1
Q5SV77	Q91W18	Ggnbp2	Tdrd3	0.00311194	stemMAP_03076.1
Q5SV77	Q9Z321	Ggnbp2	Top3b	0.00296866	stemMAP_03076.1
Q5SV80	Q60605	Myo19	Myl6	0.238475	stemMAP_02710.1
Q5SV80	Q61879	Myo19	Myh10	0.00216279	stemMAP_02710.1
Q5SV80	Q62261	Myo19	Sptbn1	0.00225748	stemMAP_02710.1
Q5SV80	Q62388	Myo19	Atm	0.971965	stemMAP_02660.1
Q5SV80	Q68FD5	Myo19	Cltc	0.00273728	stemMAP_02710.1
Q5SV80	Q6DFV3	Myo19	Arhgap21	0.0222723	stemMAP_02710.1
Q5SV80	Q6DI86	Myo19	Fastkd1	0.469084	stemMAP_02660.1
Q5SV80	Q6IRU2	Myo19	Tpm4	0.977123	stemMAP_02710.1
Q5SV80	Q6IRU5	Myo19	Cltb	0.00225413	stemMAP_02710.1
Q5SV80	Q6R891	Myo19	Ppp1r9b	0.00279332	stemMAP_02710.1
Q5SV80	Q6ZQ06	Myo19	Cep162	0.00236485	stemMAP_02710.1
Q5SV80	Q7TPR4	Myo19	Actn1	0.949884	stemMAP_02710.1
Q5SV80	Q7TPW1	Myo19	Nexn	0.230885	stemMAP_02710.1
Q5SV80	Q80X90	Myo19	Flnb	0.233765	stemMAP_02710.1
Q5SV80	Q80XA6	Myo19	Reps2	0.00216291	stemMAP_02710.1
Q5SV80	Q8BFZ3	Myo19	Actbl2	0.00226514	stemMAP_02710.1
Q5SV80	Q8BGV4	Myo19	Tti2	0.779916	stemMAP_02660.1
Q5SV80	Q8BTM8	Myo19	Flna	0.00277244	stemMAP_02710.1
Q5SV80	Q8CC35	Myo19	Synpo	0.00216358	stemMAP_02710.1
Q5SV80	Q8CGK5	Myo19	Ifnlr1	0.00379124	stemMAP_02660.1
Q5SV80	Q8CI43	Myo19	Myl6b	0.942291	stemMAP_02710.1
Q5SV80	Q8CJ19	Myo19	Mical3	0.908428	stemMAP_02710.1
Q5SV80	Q8K1N2	Myo19	Phldb2	0.230294	stemMAP_02710.1
Q5SV80	Q8K4G5	Myo19	Ablim1	0.802213	stemMAP_02710.1
Q5SV80	Q8R080	Myo19	Gtse1	0.00228382	stemMAP_02710.1
Q5SV80	Q8R1A4	Myo19	Dock7	0.00227108	stemMAP_02710.1
Q5SV80	Q8R422	Myo19	Cd109	0.977119	stemMAP_02710.1
Q5SV80	Q8R4U7	Myo19	Luzp1	0.0032439	stemMAP_02710.1
Q5SV80	Q8VD75	Myo19	Hip1	0.00221493	stemMAP_02710.1
Q5SV80	Q8VDD5	Myo19	Myh9	0.00226147	stemMAP_02710.1
Q5SV80	Q91WK0	Myo19	Lrrfip2	0.983218	stemMAP_02710.1
Q5SV80	Q91Z96	Myo19	Bmp2k	0.531883	stemMAP_02710.1
Q5SV80	Q924W7	Myo19	Dennd2b	0.00232693	stemMAP_02710.1
Q5SV80	Q99K01	Myo19	Pdxdc1	0.113086	stemMAP_02660.1
Q5SV80	Q99KJ8	Myo19	Dctn2	0.233028	stemMAP_02710.1
Q5SV80	Q99KW3	Myo19	Triobp	0.0021967	stemMAP_02710.1
Q5SV80	Q99MI1	Myo19	Erc1	0.00216291	stemMAP_02710.1
Q5SV80	Q9CR58	Myo19	Slc25a30	0.912141	stemMAP_02660.1
Q5SV80	Q9CXJ4	Myo19	Abcb8	0.0232901	stemMAP_02660.1
Q5SV80	Q9DAS9	Myo19	Gng12	0.00216275	stemMAP_02710.1
Q5SV80	Q9DBR7	Myo19	Ppp1r12a	0.533421	stemMAP_02710.1
Q5SV80	Q9DC51	Myo19	Gnai3	0.00406778	stemMAP_02710.1
Q5SV80	Q9EP71	Myo19	Rai14	0.00243876	stemMAP_02710.1
Q5SV80	Q9ERG0	Myo19	Lima1	0.00276058	stemMAP_02710.1
Q5SV80	Q9JJ28	Myo19	Flii	0.983951	stemMAP_02710.1
Q5SV80	Q9JKF1	Myo19	Iqgap1	0.982507	stemMAP_02710.1
Q5SV80	Q9JL70	Myo19	Fanca	0.20495	stemMAP_02660.1
Q5SV80	Q9JMH9	Myo19	Myo18a	0.00222228	stemMAP_02710.1
Q5SV80	Q9QXS6	Myo19	Dbn1	0.0159598	stemMAP_02710.1
Q5SV80	Q9QYB5	Myo19	Add3	0.449707	stemMAP_02710.1
Q5SV80	Q9QYC0	Myo19	Add1	0.935029	stemMAP_02710.1
Q5SV80	Q9R187	Myo19	Edar	0.035751	stemMAP_02660.1
Q5SV80	Q9WTI7	Myo19	Myo1c	0.00260429	stemMAP_02710.1
Q5SV80	Q9Z0P4	Myo19	Palm	0.00226385	stemMAP_02710.1
Q5SV80	Q9Z0U1	Myo19	Tjp2	0.605348	stemMAP_02710.1
Q5SV85	Q6NVF0	Synrg	Ocrl	0.00216274	stemMAP_01419.1
Q5SV85	Q80WT5	Synrg	Aftph	0.987091	stemMAP_01725.1;stemMAP_02808.1;stemMAP_03358.1
Q5SV85	Q8BJ34	Synrg	Marf1	0.522704	stemMAP_01419.1
Q5SV85	Q8C547	Synrg	Heatr5b	0.986915	stemMAP_01419.1;stemMAP_02808.1;stemMAP_03358.1
Q5SV85	Q8K382	Synrg	Dennd1a	0.0187993	stemMAP_01419.1
Q5SV85	Q8R3Q2	Synrg	Ppp6r2	0.0622279	stemMAP_03358.1
Q5SV85	Q9D1M0	Synrg	Sec13	0.980042	stemMAP_01419.1
Q5SVQ0	Q61687	Kat7	Atrx	0.985719	stemMAP_00835.1;stemMAP_03105.1;stemMAP_03568.1
Q5SVQ0	Q61818	Kat7	Rai1	0.977681	stemMAP_00340.1
Q5SVQ0	Q64511	Kat7	Top2b	0.985129	stemMAP_00835.1;stemMAP_03105.1;stemMAP_03568.1
Q5SVQ0	Q6IE82	Kat7	Jade3	0.984814	stemMAP_00835.1;stemMAP_03105.1;stemMAP_03568.1
Q5SVQ0	Q80T69	Kat7	Rsbn1	0.57145	stemMAP_00835.1
Q5SVQ0	Q8BHG9	Kat7	Cggbp1	0.00344055	stemMAP_00835.1
Q5SVQ0	Q8BLH7	Kat7	Hirip3	0.894041	stemMAP_03568.1
Q5SVQ0	Q8BRB7	Kat7	Kat6b	0.980235	stemMAP_00340.1;stemMAP_03105.1;stemMAP_03194.1
Q5SVQ0	Q8BUH8	Kat7	Senp7	0.218886	stemMAP_03105.1
Q5SVQ0	Q8C0D7	Kat7	Ing4	0.977034	stemMAP_00340.1;stemMAP_03105.1;stemMAP_03194.1;stemMAP_03568.1
Q5SVQ0	Q8R5K4	Kat7	Nol6	0.00217801	stemMAP_00835.1
Q5SVQ0	Q8VDD9	Kat7	Phip	0.0287431	stemMAP_00835.1;stemMAP_03105.1;stemMAP_03568.1
Q5SVQ0	Q91YE5	Kat7	Baz2a	0.0188946	stemMAP_00835.1
Q5SVQ0	Q91YI4	Kat7	Arrb2	0.0021628	stemMAP_03194.1
Q5SVQ0	Q920B9	Kat7	Supt16h	0.05985	stemMAP_00835.1
Q5SVQ0	Q921C3	Kat7	Brwd1	0.00216862	stemMAP_03105.1;stemMAP_03568.1
Q5SVQ0	Q9Z277	Kat7	Baz1b	0.972375	stemMAP_00835.1
Q5SVR0	Q5XG71	Tbc1d9b	Utp20	0.00216174	stemMAP_00491.1
Q5SVR0	Q61749	Tbc1d9b	Eif2b4	0.00216298	stemMAP_00491.1;stemMAP_01683.1
Q5SVR0	Q62388	Tbc1d9b	Atm	0.00726443	stemMAP_00491.1
Q5SVR0	Q6A026	Tbc1d9b	Pds5a	0.102828	stemMAP_00491.1;stemMAP_01683.1
Q5SVR0	Q6DFV1	Tbc1d9b	Ncapg2	0.00607555	stemMAP_00491.1
Q5SVR0	Q6P2B1	Tbc1d9b	Tnpo3	0.0701082	stemMAP_00491.1;stemMAP_01683.1
Q5SVR0	Q6P5F7	Tbc1d9b	Ttyh3	0.00216408	stemMAP_01683.1
Q5SVR0	Q6PFD9	Tbc1d9b	Nup98	0.00264331	stemMAP_01683.1
Q5SVR0	Q6Q477	Tbc1d9b	Atp2b4	0.447847	stemMAP_00491.1
Q5SVR0	Q6ZQ38	Tbc1d9b	Cand1	0.9799	stemMAP_00491.1;stemMAP_01683.1
Q5SVR0	Q6ZQ73	Tbc1d9b	Cand2	0.727513	stemMAP_00491.1;stemMAP_01683.1
Q5SVR0	Q7TMK6	Tbc1d9b	Hook2	0.00225677	stemMAP_00491.1;stemMAP_01683.1
Q5SVR0	Q7TMY7	Tbc1d9b	Ipo8	0.0804498	stemMAP_00491.1;stemMAP_01683.1
Q5SVR0	Q7TPD0	Tbc1d9b	Ints3	0.00245848	stemMAP_00491.1;stemMAP_01683.1
Q5SVR0	Q80UK8	Tbc1d9b	Ints2	0.00240046	stemMAP_00491.1;stemMAP_01683.1
Q5SVR0	Q80V62	Tbc1d9b	Fancd2	0.00216302	stemMAP_00491.1;stemMAP_01683.1
Q5SVR0	Q8BFY9	Tbc1d9b	Tnpo1	0.0489395	stemMAP_00491.1;stemMAP_01683.1
Q5SVR0	Q8BH74	Tbc1d9b	Nup107	0.00663237	stemMAP_01683.1
Q5SVR0	Q8BIG7	Tbc1d9b	Comtd1	0.00216279	stemMAP_00491.1;stemMAP_01683.1
Q5SVR0	Q8BIV3	Tbc1d9b	Ranbp6	0.0197684	stemMAP_00491.1;stemMAP_01683.1
Q5SVR0	Q8BMG1	Tbc1d9b	Atrip	0.0482455	stemMAP_00491.1
Q5SVR0	Q8BQM4	Tbc1d9b	Heatr3	0.980867	stemMAP_00491.1;stemMAP_01683.1
Q5SVR0	Q8BWY7	Tbc1d9b	Slc39a11	0.00489853	stemMAP_00491.1;stemMAP_01683.1
Q5SVR0	Q8BWY9	Tbc1d9b	Cip2a	0.00218187	stemMAP_00491.1;stemMAP_01683.1
Q5SVR0	Q8BYA0	Tbc1d9b	Tbcd	0.453674	stemMAP_00491.1
Q5SVR0	Q8BZ36	Tbc1d9b	Rint1	0.335598	stemMAP_00491.1
Q5SVR0	Q8BZM1	Tbc1d9b	Glmn	0.244403	stemMAP_00491.1;stemMAP_01683.1
Q5SVR0	Q8C0L8	Tbc1d9b	Cog5	0.00216274	stemMAP_00491.1;stemMAP_01683.1
Q5SVR0	Q8C3R1	Tbc1d9b	Brat1	0.953404	stemMAP_00491.1;stemMAP_01683.1
Q5SVR0	Q8C3Y4	Tbc1d9b	Kntc1	0.00216434	stemMAP_00491.1;stemMAP_01683.1
Q5SVR0	Q8CDM8	Tbc1d9b	Fhip2a	0.385364	stemMAP_03328.1
Q5SVR0	Q8CHW4	Tbc1d9b	Eif2b5	0.0021719	stemMAP_00491.1;stemMAP_01683.1
Q5SVR0	Q8CHY3	Tbc1d9b	Dym	0.00232848	stemMAP_00491.1;stemMAP_01683.1
Q5SVR0	Q8CI04	Tbc1d9b	Cog3	0.00216656	stemMAP_00491.1;stemMAP_01683.1
Q5SVR0	Q8K2V6	Tbc1d9b	Ipo11	0.822419	stemMAP_00491.1;stemMAP_01683.1
Q5SVR0	Q8K2Z4	Tbc1d9b	Ncapd2	0.00216277	stemMAP_00491.1;stemMAP_01683.1
Q5SVR0	Q8R0G9	Tbc1d9b	Nup133	0.00216649	stemMAP_01683.1
Q5SVR0	Q8R1U1	Tbc1d9b	Cog4	0.00216296	stemMAP_00491.1;stemMAP_01683.1
Q5SVR0	Q8R313	Tbc1d9b	Exoc6	0.00238933	stemMAP_00491.1
Q5SVR0	Q8R3I3	Tbc1d9b	Cog6	0.002163	stemMAP_00491.1;stemMAP_01683.1
Q5SVR0	Q8R480	Tbc1d9b	Nup85	0.20432	stemMAP_00491.1;stemMAP_01683.1
Q5SVR0	Q8VCI5	Tbc1d9b	Pex19	0.141461	stemMAP_00491.1;stemMAP_01683.1
Q5SVR0	Q91V83	Tbc1d9b	Tti1	0.00231992	stemMAP_00491.1;stemMAP_01683.1
Q5SVR0	Q91VK1	Tbc1d9b	Bzw2	0.00434014	stemMAP_00491.1;stemMAP_01683.1
Q5SVR0	Q91YE6	Tbc1d9b	Ipo9	0.0804923	stemMAP_00491.1;stemMAP_01683.1
Q5SVR0	Q91YK8	Tbc1d9b	Lypd3	0.187737	stemMAP_00491.1;stemMAP_01683.1
Q5SVR0	Q921L5	Tbc1d9b	Cog2	0.00216274	stemMAP_00491.1;stemMAP_01683.1
Q5SVR0	Q923K4	Tbc1d9b	Gtpbp3	0.953482	stemMAP_01683.1;stemMAP_03328.1
Q5SVR0	Q924C1	Tbc1d9b	Xpo5	0.00216644	stemMAP_00491.1
Q5SVR0	Q924Z6	Tbc1d9b	Xpo6	0.0490221	stemMAP_00491.1;stemMAP_01683.1
Q5SVR0	Q99LD9	Tbc1d9b	Eif2b2	0.00216285	stemMAP_00491.1;stemMAP_01683.1
Q5SVR0	Q99LG2	Tbc1d9b	Tnpo2	0.95573	stemMAP_00491.1;stemMAP_01683.1;stemMAP_03328.1
Q5SVR0	Q99NF8	Tbc1d9b	Ranbp17	0.317535	stemMAP_01683.1
Q5SVR0	Q9CQC6	Tbc1d9b	Bzw1	0.0184956	stemMAP_00491.1;stemMAP_01683.1
Q5SVR0	Q9CRT8	Tbc1d9b	Xpot	0.100633	stemMAP_00491.1
Q5SVR0	Q9CWU9	Tbc1d9b	Nup37	0.07851	stemMAP_01683.1
Q5SVR0	Q9D071	Tbc1d9b	Mms19	0.947727	stemMAP_00491.1;stemMAP_01683.1
Q5SVR0	Q9D2C2	Tbc1d9b	Saal1	0.589531	stemMAP_00491.1;stemMAP_01683.1
Q5SVR0	Q9D3E6	Tbc1d9b	Stag1	0.0186512	stemMAP_00491.1;stemMAP_01683.1
Q5SVR0	Q9EPK2	Tbc1d9b	Rp2	0.00216274	stemMAP_00491.1
Q5SVR0	Q9EPK7	Tbc1d9b	Xpo7	0.670512	stemMAP_00491.1;stemMAP_01683.1
Q5SVR0	Q9EPL8	Tbc1d9b	Ipo7	0.131178	stemMAP_00491.1;stemMAP_01683.1
Q5SVR0	Q9ERK4	Tbc1d9b	Cse1l	0.590849	stemMAP_00491.1;stemMAP_01683.1
Q5SVR0	Q9ERU9	Tbc1d9b	Ranbp2	0.00216274	stemMAP_01683.1
Q5SVR0	Q9ESJ0	Tbc1d9b	Xpo4	0.00347188	stemMAP_00491.1;stemMAP_01683.1
Q5SVR0	Q9JJA2	Tbc1d9b	Cog8	0.00216493	stemMAP_00491.1;stemMAP_01683.1
Q5SVR0	Q9JJY4	Tbc1d9b	Ddx20	0.00216275	stemMAP_00491.1;stemMAP_01683.1
Q5SVR0	Q9JKK8	Tbc1d9b	Atr	0.00217243	stemMAP_00491.1;stemMAP_01683.1
Q5SVR0	Q9JLN9	Tbc1d9b	Mtor	0.00257856	stemMAP_00491.1;stemMAP_01683.1
Q5SVR0	Q9Z0E0	Tbc1d9b	Ncdn	0.0482207	stemMAP_01683.1
Q5SVR0	Q9Z0W3	Tbc1d9b	Nup160	0.00223909	stemMAP_00491.1;stemMAP_01683.1
Q5SVR0	Q9Z160	Tbc1d9b	Cog1	0.00216274	stemMAP_00491.1;stemMAP_01683.1
Q5SVT3	Q61532	Etaa1	Mapk6	0.00246029	stemMAP_01374.1;stemMAP_02709.1;stemMAP_02862.1
Q5SVT3	Q6ZPY2	Etaa1	Smg5	0.0025858	stemMAP_02709.1;stemMAP_02862.1
Q5SVT3	Q8BHJ9	Etaa1	Slu7	0.00242236	stemMAP_01374.1
Q5SVT3	Q8BLY2	Etaa1	Tars3	0.00216274	stemMAP_01374.1
Q5SVT3	Q921U8	Etaa1	Smtn	0.00253119	stemMAP_02709.1
Q5SVT3	Q9CR92	Etaa1	Cfap184	0.915179	stemMAP_01374.1;stemMAP_02709.1;stemMAP_02862.1
Q5SW45	Q7TMC8	Mks1	Fcsk	0.895484	stemMAP_03029.1
Q5SW45	Q8BFW9	Mks1	Slc2a12	0.00332961	stemMAP_03787.1
Q5SW45	Q8BG67	Mks1	Efr3a	0.00216281	stemMAP_03787.1
Q5SW45	Q8BIF2	Mks1	Rbfox3	0.00316245	stemMAP_01311.1;stemMAP_03029.1
Q5SW45	Q8BU27	Mks1	Ppm1m	0.00417973	stemMAP_03029.1
Q5SW45	Q8VDJ3	Mks1	Hdlbp	0.0144423	stemMAP_02154.1
Q5SW45	Q9CWF6	Mks1	Bbs2	0.916444	stemMAP_01311.1;stemMAP_03029.1;stemMAP_03787.1
Q5SW45	Q9JL70	Mks1	Fanca	0.933172	stemMAP_02154.1;stemMAP_03787.1
Q5SW75	Q5SXY1	Ssh2	Specc1	0.946125	stemMAP_02604.1
Q5SW75	Q60598	Ssh2	Cttn	0.945927	stemMAP_02409.1
Q5SW75	Q641P0	Ssh2	Actr3b	0.0021628	stemMAP_00599.1;stemMAP_02409.1
Q5SW75	Q64331	Ssh2	Myo6	0.00286305	stemMAP_00599.1;stemMAP_02409.1;stemMAP_02604.1;stemMAP_02783.1
Q5SW75	Q64737	Ssh2	Gart	0.683152	stemMAP_02409.1
Q5SW75	Q6PDN3	Ssh2	Mylk	0.00887156	stemMAP_00599.1;stemMAP_02409.1;stemMAP_02604.1;stemMAP_02783.1
Q5SW75	Q6ZQ06	Ssh2	Cep162	0.0188009	stemMAP_02409.1;stemMAP_02604.1
Q5SW75	Q76I79	Ssh2	Ssh1	0.917024	stemMAP_00599.1;stemMAP_02409.1;stemMAP_02604.1;stemMAP_02783.1
Q5SW75	Q7M6Y3	Ssh2	Picalm	0.646711	stemMAP_00599.1;stemMAP_02409.1;stemMAP_02604.1;stemMAP_02783.1
Q5SW75	Q7TPW1	Ssh2	Nexn	0.632671	stemMAP_00599.1;stemMAP_02409.1;stemMAP_02604.1;stemMAP_02783.1
Q5SW75	Q80U35	Ssh2	Arhgef17	0.0090957	stemMAP_02409.1
Q5SW75	Q80YS6	Ssh2	Afap1	0.949167	stemMAP_00599.1;stemMAP_02409.1;stemMAP_02604.1;stemMAP_02783.1
Q5SW75	Q810U5	Ssh2	Ccdc50	0.00216274	stemMAP_00599.1;stemMAP_02409.1
Q5SW75	Q8BFZ3	Ssh2	Actbl2	0.00216282	stemMAP_00599.1;stemMAP_02783.1
Q5SW75	Q8BG80	Ssh2	Fbxo46	0.0022063	stemMAP_00599.1;stemMAP_02409.1;stemMAP_02604.1;stemMAP_02783.1
Q5SW75	Q8BG95	Ssh2	Ppp1r12b	0.00217096	stemMAP_02604.1
Q5SW75	Q8BQ30	Ssh2	Ppp1r18	0.00216282	stemMAP_02409.1
Q5SW75	Q8BZ60	Ssh2	Ston2	0.745119	stemMAP_02604.1
Q5SW75	Q8C0T5	Ssh2	Sipa1l1	0.960432	stemMAP_02409.1
Q5SW75	Q8K4L3	Ssh2	Svil	0.842783	stemMAP_00599.1;stemMAP_02409.1;stemMAP_02604.1
Q5SW75	Q91YR1	Ssh2	Twf1	0.976052	stemMAP_00599.1;stemMAP_02409.1;stemMAP_02604.1;stemMAP_02783.1
Q5SW75	Q91YU6	Ssh2	Lzts2	0.00218914	stemMAP_00599.1;stemMAP_02409.1
Q5SW75	Q922M3	Ssh2	Kctd10	0.00236406	stemMAP_02409.1
Q5SW75	Q99JB8	Ssh2	Pacsin3	0.368054	stemMAP_02409.1
Q5SW75	Q99JY9	Ssh2	Actr3	0.00580378	stemMAP_00599.1;stemMAP_02409.1;stemMAP_02604.1;stemMAP_02783.1
Q5SW75	Q9CPW4	Ssh2	Arpc5	0.772155	stemMAP_00599.1;stemMAP_02409.1;stemMAP_02604.1;stemMAP_02783.1
Q5SW75	Q9CVB6	Ssh2	Arpc2	0.336251	stemMAP_00599.1;stemMAP_02409.1;stemMAP_02604.1;stemMAP_02783.1
Q5SW75	Q9D2Z1	Ssh2	Ceacam20	0.137628	stemMAP_02783.1
Q5SW75	Q9D3N8	Ssh2	Grtp1	0.00216302	stemMAP_02409.1
Q5SW75	Q9D898	Ssh2	Arpc5l	0.0404677	stemMAP_00599.1;stemMAP_02409.1;stemMAP_02604.1;stemMAP_02783.1
Q5SW75	Q9D8B3	Ssh2	Chmp4b	0.959322	stemMAP_02783.1
Q5SW75	Q9D8Y0	Ssh2	Efhd2	0.781949	stemMAP_02783.1
Q5SW75	Q9ESJ4	Ssh2	Nckipsd	0.00471584	stemMAP_02409.1
Q5SW75	Q9ET54	Ssh2	Palld	0.9658	stemMAP_00599.1;stemMAP_02409.1
Q5SW75	Q9JHJ0	Ssh2	Tmod3	0.973468	stemMAP_00599.1;stemMAP_02409.1;stemMAP_02604.1;stemMAP_02783.1
Q5SW75	Q9JM76	Ssh2	Arpc3	0.783955	stemMAP_00599.1;stemMAP_02409.1;stemMAP_02604.1;stemMAP_02783.1
Q5SW75	Q9QXM1	Ssh2	Jmy	0.0248138	stemMAP_00599.1;stemMAP_02409.1
Q5SW75	Q9R0P5	Ssh2	Dstn	0.197105	stemMAP_00599.1;stemMAP_02409.1;stemMAP_02604.1;stemMAP_02783.1
Q5SW75	Q9R0Q6	Ssh2	Arpc1a	0.0021636	stemMAP_00599.1;stemMAP_02409.1;stemMAP_02604.1;stemMAP_02783.1
Q5SW75	Q9WUM3	Ssh2	Coro1b	0.972831	stemMAP_02409.1
Q5SW75	Q9WUM4	Ssh2	Coro1c	0.936449	stemMAP_00599.1;stemMAP_02409.1;stemMAP_02604.1;stemMAP_02783.1
Q5SW75	Q9WV32	Ssh2	Arpc1b	0.086084	stemMAP_00599.1;stemMAP_02409.1;stemMAP_02604.1;stemMAP_02783.1
Q5SW75	Q9WV68	Ssh2	Decr2	0.00897369	stemMAP_02409.1
Q5SW75	Q9Z0P5	Ssh2	Twf2	0.907173	stemMAP_00599.1;stemMAP_02409.1;stemMAP_02604.1;stemMAP_02783.1
Q5SW75	Q9Z1Q5	Ssh2	Clic1	0.00217094	stemMAP_00599.1;stemMAP_02409.1;stemMAP_02604.1;stemMAP_02783.1
Q5SWD9	Q6ZWV7	Tsr1	Rpl35	0.987001	stemMAP_01183.1
Q5SWD9	Q8BP67	Tsr1	Rpl24	0.98702	stemMAP_01183.1
Q5SWD9	Q9EQ61	Tsr1	Pes1	0.987069	stemMAP_01183.1
Q5SWD9	Q9Z2C8	Tsr1	Ybx2	0.986928	stemMAP_01183.1
Q5SWP3	Q9DB94	Nacad	Wdr53	0.892124	stemMAP_02016.1
Q5SWU9	Q9CQ20	Acaca	Mid1ip1	0.901886	stemMAP_00245.1
Q5SWU9	Q9WUP4	Acaca	Srd5a3	0.806477	stemMAP_00245.1
Q5SWW4	Q62276	Med13	Med22	0.973051	stemMAP_00148.1
Q5SWW4	Q6JPI3	Med13	Med13l	0.851303	stemMAP_00148.1
Q5SWW4	Q6PB97	Med13	Fbxl19	0.415904	stemMAP_00148.1
Q5SWW4	Q6PGF3	Med13	Med16	0.378801	stemMAP_00148.1
Q5SWW4	Q7TN02	Med13	Med26	0.952417	stemMAP_00148.1
Q5SWW4	Q80YQ2	Med13	Med23	0.945472	stemMAP_00148.1
Q5SWW4	Q8BQM9	Med13	Med12l	0.531112	stemMAP_00148.1
Q5SWW4	Q8BWD8	Med13	Cdk19	0.232289	stemMAP_00148.1
Q5SWW4	Q8C1S0	Med13	Med19	0.00270176	stemMAP_00148.1
Q5SWW4	Q8R3L8	Med13	Cdk8	0.00853078	stemMAP_00148.1
Q5SWW4	Q8VCB2	Med13	Med25	0.943692	stemMAP_00148.1
Q5SWW4	Q8VCD5	Med13	Med17	0.965057	stemMAP_00148.1
Q5SWW4	Q8VCS6	Med13	Med9	0.00218046	stemMAP_00148.1
Q5SWW4	Q920D3	Med13	Med28	0.975684	stemMAP_00148.1
Q5SWW4	Q921D4	Med13	Med6	0.675138	stemMAP_00148.1
Q5SWW4	Q924H2	Med13	Med15	0.937032	stemMAP_00148.1
Q5SWW4	Q925J9	Med13	Med1	0.951314	stemMAP_00148.1
Q5SWW4	Q99K74	Med13	Med24	0.98173	stemMAP_00148.1
Q5SWW4	Q9CQ39	Med13	Med21	0.967656	stemMAP_00148.1
Q5SWW4	Q9CQA5	Med13	Med4	0.0404776	stemMAP_00148.1
Q5SWW4	Q9CQI9	Med13	Med30	0.960302	stemMAP_00148.1
Q5SWW4	Q9CXU1	Med13	Med31	0.951451	stemMAP_00148.1
Q5SWW4	Q9CZ82	Med13	Med18	0.977723	stemMAP_00148.1
Q5SWW4	Q9CZB6	Med13	Med7	0.972563	stemMAP_00148.1
Q5SWW4	Q9D7W5	Med13	Med8	0.949709	stemMAP_00148.1
Q5SWW4	Q9D8C6	Med13	Med11	0.357392	stemMAP_00148.1
Q5SWW4	Q9DB40	Med13	Med27	0.894609	stemMAP_00148.1
Q5SWW4	Q9DB91	Med13	Med29	0.963075	stemMAP_00148.1
Q5SWW4	Q9R0X0	Med13	Med20	0.938203	stemMAP_00148.1
Q5SWY7	Q61083	Fam83g	Map3k2	0.794153	stemMAP_02077.1
Q5SWY7	Q61097	Fam83g	Ksr1	0.335163	stemMAP_02077.1
Q5SWY7	Q62407	Fam83g	Speg	0.0142421	stemMAP_02077.1
Q5SWY7	Q62417	Fam83g	Sorbs1	0.00216274	stemMAP_02077.1
Q5SWY7	Q64092	Fam83g	Tfe3	0.00217034	stemMAP_02077.1
Q5SWY7	Q66L44	Fam83g	Cbarp	0.00217097	stemMAP_02077.1
Q5SWY7	Q66T02	Fam83g	Plekhg5	0.00216274	stemMAP_02077.1
Q5SWY7	Q6NZE7	Fam83g	Pabir2	0.163427	stemMAP_02077.1
Q5SWY7	Q6ZPQ6	Fam83g	Pitpnm2	0.95471	stemMAP_03760.1;stemMAP_03818.1
Q5SWY7	Q80VK6	Fam83g	Arhgef38	0.00570726	stemMAP_02077.1
Q5SWY7	Q8BKC8	Fam83g	Pi4kb	0.00216281	stemMAP_02077.1
Q5SWY7	Q8BSE0	Fam83g	Rmdn2	0.00400251	stemMAP_03760.1
Q5SWY7	Q8VE28	Fam83g	Nkd2	0.0289164	stemMAP_02077.1
Q5SWY7	Q91X84	Fam83g	Crtc3	0.00248773	stemMAP_00475.1
Q5SWY7	Q99MK9	Fam83g	Rassf1	0.00271243	stemMAP_03818.1
Q5SWY7	Q9CQV8	Fam83g	Ywhab	0.71097	stemMAP_02077.1
Q5SWY7	Q9D695	Fam83g	Serpinb7	0.0268514	stemMAP_02077.1
Q5SWY7	Q9R1E0	Fam83g	Foxo1	0.0021719	stemMAP_02077.1
Q5SWY7	Q9WVH4	Fam83g	Foxo3	0.00224802	stemMAP_02077.1
Q5SWY7	Q9Z2V6	Fam83g	Hdac5	0.00246971	stemMAP_02077.1
Q5SWZ9	Q7TQH7	Pld6	Lrp10	0.00220337	stemMAP_02626.1
Q5SWZ9	Q9JJX6	Pld6	P2rx4	0.827333	stemMAP_01143.1;stemMAP_02626.1
Q5SWZ9	Q9R0N3	Pld6	Syt11	0.00412488	stemMAP_02626.1
Q5SX79	Q923T9	Shroom1	Camk2g	0.00216539	stemMAP_00976.1
Q5SX79	Q99JB8	Shroom1	Pacsin3	0.417396	stemMAP_00976.1
Q5SXA9	Q61085	Wwc1	Rhpn1	0.982502	stemMAP_00642.1
Q5SXA9	Q62296	Wwc1	Tead4	0.00378549	stemMAP_00858.1
Q5SXA9	Q8CAE9	Wwc1	Podxl2	0.209166	stemMAP_00642.1
Q5SXA9	Q9JLB2	Wwc1	Pals1	0.026468	stemMAP_00858.1
Q5SXA9	Q9WV27	Wwc1	Atp1a4	0.948202	stemMAP_00642.1;stemMAP_02928.1
Q5SXI5	Q60770	Znf496	Stxbp3	0.00216274	stemMAP_00746.1
Q5SXI5	Q64704	Znf496	Stx3	0.00391751	stemMAP_00746.1
Q5SXI5	Q6PGH0	Znf496	Ubtd2	0.00378549	stemMAP_00746.1
Q5SXI5	Q6QD59	Znf496	Bnip1	0.00421384	stemMAP_00746.1
Q5SXI5	Q80X44	Znf496	Zbtb24	0.00999039	stemMAP_02953.1
Q5SXI5	Q8BGS3	Znf496	Zkscan1	0.814314	stemMAP_00169.1;stemMAP_00746.1;stemMAP_02953.1
Q5SXI5	Q8BRF7	Znf496	Scfd1	0.0036443	stemMAP_00746.1
Q5SXI5	Q8BTY8	Znf496	Scfd2	0.00385286	stemMAP_00746.1
Q5SXI5	Q8BVI5	Znf496	Stx16	0.00302683	stemMAP_00746.1
Q5SXI5	Q8C0Z1	Znf496	Fam234a	0.00430188	stemMAP_00746.1
Q5SXI5	Q8CDC7	Znf496	Zbtb9	0.00713825	stemMAP_00169.1
Q5SXI5	Q8K1E0	Znf496	Stx5	0.00522343	stemMAP_00746.1
Q5SXI5	Q8K400	Znf496	Stxbp5	0.003688	stemMAP_00746.1
Q5SXI5	Q8R060	Znf496	Zwilch	0.00471961	stemMAP_00746.1
Q5SXI5	Q8R2V3	Znf496	Znf445	0.412018	stemMAP_00169.1;stemMAP_02953.1
Q5SXI5	Q8R3T5	Znf496	Stxbp6	0.00428503	stemMAP_00746.1
Q5SXI5	Q8R570	Znf496	Snap47	0.0501229	stemMAP_00746.1
Q5SXI5	Q8VDS8	Znf496	Stx18	0.00509776	stemMAP_00746.1
Q5SXI5	Q9CQ56	Znf496	Use1	0.00389283	stemMAP_00746.1
Q5SXI5	Q9CQW1	Znf496	Ykt6	0.00371808	stemMAP_00746.1
Q5SXI5	Q9CWZ7	Znf496	Napg	0.00381212	stemMAP_00746.1
Q5SXI5	Q9D3G5	Znf496	Stx11	0.002951	stemMAP_00746.1
Q5SXI5	Q9D7E4	Znf496		0.00450207	stemMAP_00746.1
Q5SXI5	Q9DB05	Znf496	Napa	0.00341387	stemMAP_00746.1
Q5SXI5	Q9ER00	Znf496	Stx12	0.00693751	stemMAP_00746.1
Q5SXI5	Q9JKK1	Znf496	Stx6	0.00382555	stemMAP_00746.1
Q5SXI5	Q9WUN2	Znf496	Tbk1	0.00443977	stemMAP_00746.1
Q5SXY1	Q64331	Specc1	Myo6	0.00221238	stemMAP_02604.1
Q5SXY1	Q6PDN3	Specc1	Mylk	0.00216274	stemMAP_02604.1
Q5SXY1	Q6ZQ06	Specc1	Cep162	0.508679	stemMAP_02604.1
Q5SXY1	Q76I79	Specc1	Ssh1	0.255329	stemMAP_02604.1
Q5SXY1	Q7M6Y3	Specc1	Picalm	0.136543	stemMAP_02604.1
Q5SXY1	Q7TPW1	Specc1	Nexn	0.680696	stemMAP_02604.1
Q5SXY1	Q80Y19	Specc1	Arhgap11a	0.95565	stemMAP_03571.1
Q5SXY1	Q80YS6	Specc1	Afap1	0.00216882	stemMAP_02604.1
Q5SXY1	Q8BG80	Specc1	Fbxo46	0.00216491	stemMAP_02604.1
Q5SXY1	Q8BG95	Specc1	Ppp1r12b	0.0033475	stemMAP_02604.1
Q5SXY1	Q8BZ60	Specc1	Ston2	0.0021852	stemMAP_02604.1
Q5SXY1	Q8K4L3	Specc1	Svil	0.00218673	stemMAP_02604.1
Q5SXY1	Q91YR1	Specc1	Twf1	0.260272	stemMAP_02604.1
Q5SXY1	Q99JY9	Specc1	Actr3	0.00218477	stemMAP_02604.1
Q5SXY1	Q99MB2	Specc1	Mtfr1	0.00216616	stemMAP_03571.1
Q5SXY1	Q9CPW4	Specc1	Arpc5	0.00261358	stemMAP_02604.1
Q5SXY1	Q9CVB6	Specc1	Arpc2	0.00232924	stemMAP_02604.1
Q5SXY1	Q9D898	Specc1	Arpc5l	0.00218016	stemMAP_02604.1
Q5SXY1	Q9JHJ0	Specc1	Tmod3	0.7508	stemMAP_02604.1
Q5SXY1	Q9JM76	Specc1	Arpc3	0.00424344	stemMAP_02604.1
Q5SXY1	Q9R0P5	Specc1	Dstn	0.385082	stemMAP_02604.1
Q5SXY1	Q9R0Q6	Specc1	Arpc1a	0.00216276	stemMAP_02604.1
Q5SXY1	Q9WUM4	Specc1	Coro1c	0.937897	stemMAP_02604.1
Q5SXY1	Q9WV32	Specc1	Arpc1b	0.0021883	stemMAP_02604.1
Q5SXY1	Q9Z0P5	Specc1	Twf2	0.842753	stemMAP_02604.1
Q5SXY1	Q9Z1Q5	Specc1	Clic1	0.946587	stemMAP_02604.1
Q5SYD0	Q62468	Myo1d	Vil1	0.00219974	stemMAP_01541.1
Q5SYD0	Q8BJL1	Myo1d	Fbxo30	0.979392	stemMAP_01202.1;stemMAP_01541.1
Q5SYD0	Q8C9M2	Myo1d	Ccdc15	0.00266297	stemMAP_01202.1;stemMAP_01541.1
Q5SYD0	Q9CR83	Myo1d	Rbm18	0.0022713	stemMAP_01202.1;stemMAP_01541.1
Q5SYD0	Q9QY06	Myo1d	Myo9b	0.9458	stemMAP_01202.1
Q5SYD0	Q9WTI7	Myo1d	Myo1c	0.98548	stemMAP_01202.1
Q5SYH2	Q60770	Vma12	Stxbp3	0.00382732	stemMAP_03642.1
Q5SYH2	Q78T54	Vma12	Vma21	0.983548	stemMAP_00144.1;stemMAP_03642.1
Q5SYH2	Q7TML3	Vma12	Slc35f2	0.00603901	stemMAP_03642.1
Q5SYH2	Q8BR63	Vma12	Fam177a; Fam177a2	0.00229973	stemMAP_00144.1
Q5SYH2	Q8C0L0	Vma12	Tmx4	0.0524115	stemMAP_00144.1
Q5SYH2	Q8CHG5	Vma12	Arel1	0.00216274	stemMAP_03642.1
Q5SYH2	Q8VD00	Vma12	Tmem97	0.00216274	stemMAP_03642.1
Q5SYH2	Q8VE96	Vma12	Slc35f6	0.0957999	stemMAP_00144.1
Q5SYH2	Q9CYN9	Vma12	Atp6ap2	0.986332	stemMAP_00144.1
Q5SYL3	Q60988	Bltp2	Stil	0.962345	stemMAP_01631.1
Q5SYL3	Q99J78	Bltp2	Def8	0.00353846	stemMAP_01631.1
Q5SZ99	Q61550	Trim38	Rad21	0.982727	stemMAP_00318.1
Q5SZ99	Q8CHC8	Trim38	Adnp2	0.00309127	stemMAP_00318.1
Q5SZ99	Q920F6	Trim38	Smc1b	0.0121393	stemMAP_00318.1
Q5SZ99	Q9CU62	Trim38	Smc1a	0.982986	stemMAP_00318.1
Q5SZ99	Q9CW03	Trim38	Smc3	0.799638	stemMAP_00318.1
Q5SZ99	Q9D3E6	Trim38	Stag1	0.97521	stemMAP_00318.1
Q5U3K5	Q7TSZ8	Rabl6	Nacc1	0.00217644	stemMAP_02078.1
Q5U3K5	Q8CH02	Rabl6	Sugp1	0.889529	stemMAP_02078.1;stemMAP_02717.1
Q5U3K5	Q99P69	Rabl6	Nuf2	0.986892	stemMAP_02078.1;stemMAP_02717.1
Q5U3K5	Q9D083	Rabl6	Spc24	0.568552	stemMAP_02078.1;stemMAP_02717.1
Q5U3K5	Q9D0F1	Rabl6	Ndc80	0.980464	stemMAP_02078.1;stemMAP_02717.1
Q5U3K5	Q9WVF8	Rabl6	Tusc2	0.00386695	stemMAP_02717.1
Q5U405	Q61555	Tmprss13	Fbn2	0.00364418	stemMAP_02219.1
Q5U405	Q62351	Tmprss13	Tfrc	0.883892	stemMAP_02896.1
Q5U405	Q64449	Tmprss13	Mrc2	0.551701	stemMAP_02308.1
Q5U405	Q80WW9	Tmprss13	Ddrgk1	0.00534351	stemMAP_03426.1
Q5U405	Q8BLI0	Tmprss13	Adamtsl1	0.00330591	stemMAP_02219.1
Q5U405	Q8BQB4	Tmprss13	Fjx1	0.506343	stemMAP_02896.1
Q5U405	Q8CCJ3	Tmprss13	Ufl1	0.216647	stemMAP_03426.1
Q5U405	Q8CE33	Tmprss13	Klhl11	0.935008	stemMAP_00390.1;stemMAP_02517.1
Q5U405	Q8VCC9	Tmprss13	Spon1	0.845742	stemMAP_02219.1;stemMAP_02517.1
Q5U405	Q99LM2	Tmprss13	Cdk5rap3	0.918016	stemMAP_03426.1
Q5U405	Q9CQW3	Tmprss13	Proz	0.00536677	stemMAP_03426.1
Q5U405	Q9CXI3	Tmprss13	Moxd1	0.015851	stemMAP_02308.1
Q5U405	Q9CZX7	Tmprss13	Pip4p2	0.0152574	stemMAP_03426.1
Q5U405	Q9Z0F0	Tmprss13	B3galt4	0.00955248	stemMAP_00390.1;stemMAP_02308.1
Q5U430	Q60739	Ubr3	Bag1	0.00216274	stemMAP_03207.1
Q5U430	Q61508	Ubr3	Ecm1	0.0021628	stemMAP_03937.1
Q5U430	Q63943	Ubr3	Mef2d	0.0340281	stemMAP_03207.1
Q5U430	Q64213	Ubr3	Sf1	0.00334237	stemMAP_03207.1
Q5U430	Q6GQV7	Ubr3	Edrf1	0.00241424	stemMAP_03207.1
Q5U430	Q6PAL7	Ubr3	Ahdc1	0.959896	stemMAP_00758.1
Q5U430	Q6PB51	Ubr3	Ccdc117	0.0962071	stemMAP_03207.1
Q5U430	Q7TMF5	Ubr3	Serpina12	0.00217176	stemMAP_00758.1
Q5U430	Q80U78	Ubr3	Pum1	0.00238939	stemMAP_03207.1
Q5U430	Q811Q9	Ubr3	Pcyt1b	0.148646	stemMAP_00470.1
Q5U430	Q8C3L1	Ubr3	Ssuh2	0.00380971	stemMAP_03937.1
Q5U430	Q8CFE4	Ubr3	Scyl2	0.00329806	stemMAP_03207.1
Q5U430	Q8CI32	Ubr3	Bag5	0.00216468	stemMAP_03207.1
Q5U430	Q8R001	Ubr3	Mapre2	0.00216274	stemMAP_03207.1
Q5U430	Q8R3V5	Ubr3	Sh3glb2	0.807569	stemMAP_00470.1;stemMAP_03937.1
Q5U430	Q8VCF0	Ubr3	Mavs	0.00217114	stemMAP_03207.1
Q5U430	Q91VX2	Ubr3	Ubap2	0.00709431	stemMAP_03207.1
Q5U430	Q99KY4	Ubr3	Gak	0.00330805	stemMAP_03207.1
Q5U430	Q99LY2	Ubr3	Gdpd3	0.0177158	stemMAP_03937.1
Q5U430	Q99P31	Ubr3	Hspbp1	0.00225471	stemMAP_03207.1
Q5U430	Q9CQL0	Ubr3	Mettl21A	0.00315306	stemMAP_03207.1
Q5U430	Q9CR25	Ubr3	Dph2	0.00380616	stemMAP_03207.1
Q5U430	Q9D7A8	Ubr3	Armc1	0.00272914	stemMAP_03207.1
Q5U430	Q9JK48	Ubr3	Sh3glb1	0.109867	stemMAP_00470.1
Q5U430	Q9Z2A0	Ubr3	Pdpk1	0.00223894	stemMAP_03207.1
Q5U458	Q7TMF3	Dnajc11	Ndufa12	0.98705	stemMAP_01677.1;stemMAP_02567.1
Q5U458	Q8BMK4	Dnajc11	Ckap4	0.987022	stemMAP_01677.1
Q5U458	Q8R4F0	Dnajc11	Mcoln3	0.976665	stemMAP_02786.1
Q5U458	Q8VIH9	Dnajc11	Uts2r	0.813448	stemMAP_02786.1
Q5U458	Q9CQC7	Dnajc11	Ndufb4	0.986957	stemMAP_02567.1
Q5U458	Q9CR61	Dnajc11	Ndufb7	0.0318319	stemMAP_02567.1
Q5U458	Q9CRB9	Dnajc11	Chchd3	0.987052	stemMAP_02567.1
Q5U458	Q9D6J5	Dnajc11	Ndufb8	0.987083	stemMAP_01677.1;stemMAP_02567.1
Q5U458	Q9DC69	Dnajc11	Ndufa9	0.987089	stemMAP_02567.1
Q5U458	Q9DCJ5	Dnajc11	Ndufa8	0.372182	stemMAP_02567.1
Q5U462	Q6P4T1	Cdcp1	Snx19	0.00317565	stemMAP_03107.1
Q5U462	Q8BZB2	Cdcp1	Ppcdc	0.00297689	stemMAP_03724.1
Q5U462	Q8VCA6	Cdcp1	Tmem161a	0.00219406	stemMAP_03107.1
Q5U462	Q8VCW4	Cdcp1	Unc93b1	0.0021802	stemMAP_03107.1
Q5U464	Q7SIG6	Asap3	Asap2	0.982833	stemMAP_01472.1;stemMAP_01489.1
Q5U464	Q8K371	Asap3	Amotl2	0.00444888	stemMAP_01472.1
Q5U464	Q920R0	Asap3	Als2	0.00542219	stemMAP_00949.1;stemMAP_01472.1
Q5U464	Q9QWY8	Asap3	Asap1	0.934645	stemMAP_00949.1;stemMAP_01472.1;stemMAP_01489.1
Q5U465	Q6GQV0	Ccdc125	Tedc2	0.80453	stemMAP_00239.1;stemMAP_02874.1
Q5U465	Q8BP00	Ccdc125	Iqcb1	0.00302836	stemMAP_02874.1
Q5U4C1	Q921G6	Gprasp1	Lrch4	0.850702	stemMAP_00990.1
Q5U4C1	Q9Z210	Gprasp1	Pex11b	0.808463	stemMAP_00990.1
Q5U4D9	Q60899	Thoc6	Elavl2	0.0179658	stemMAP_03250.1
Q5U4D9	Q61584	Thoc6	Fxr1	0.98696	stemMAP_03250.1;stemMAP_03840.1
Q5U4D9	Q62504	Thoc6	Spen	0.0200655	stemMAP_03250.1
Q5U4D9	Q69ZQ2	Thoc6	Isy1	0.00254586	stemMAP_03250.1
Q5U4D9	Q6NVF9	Thoc6	Cpsf6	0.00856933	stemMAP_03250.1
Q5U4D9	Q6NZF1	Thoc6	Zc3h11a	0.985764	stemMAP_03250.1
Q5U4D9	Q6NZN0	Thoc6	Rbm26	0.0270872	stemMAP_03250.1
Q5U4D9	Q6PHZ5	Thoc6	Rbm15b	0.0367036	stemMAP_03250.1
Q5U4D9	Q7TMY4	Thoc6	Thoc7	0.98689	stemMAP_02521.1;stemMAP_02799.1;stemMAP_03250.1;stemMAP_03840.1
Q5U4D9	Q7TNC4	Thoc6	Luc7l2	0.795398	stemMAP_03250.1
Q5U4D9	Q7TSH6	Thoc6	Scaf4	0.00242334	stemMAP_03250.1
Q5U4D9	Q8BG81	Thoc6	Poldip3	0.98633	stemMAP_02521.1;stemMAP_03250.1;stemMAP_03840.1
Q5U4D9	Q8BHN5	Thoc6	Rbm45	0.0455921	stemMAP_03250.1
Q5U4D9	Q8BHS3	Thoc6	Rbm22	0.0271157	stemMAP_03250.1
Q5U4D9	Q8BIZ6	Thoc6	Snip1	0.00246744	stemMAP_03250.1
Q5U4D9	Q8BJ05	Thoc6	Zc3h14	0.987068	stemMAP_01592.1;stemMAP_03250.1
Q5U4D9	Q8BKT7	Thoc6	Thoc5	0.987081	stemMAP_01592.1;stemMAP_02521.1;stemMAP_03250.1;stemMAP_03840.1
Q5U4D9	Q8BQZ5	Thoc6	Cpsf4	0.00602146	stemMAP_03250.1
Q5U4D9	Q8BTI8	Thoc6	Srrm2	0.00681558	stemMAP_03250.1
Q5U4D9	Q8BZR9	Thoc6	Ncbp3	0.985876	stemMAP_03250.1
Q5U4D9	Q8C5N3	Thoc6	Cwc22	0.0326233	stemMAP_03250.1
Q5U4D9	Q8CCS6	Thoc6	Pabpn1	0.279106	stemMAP_03250.1
Q5U4D9	Q8CFC7	Thoc6	Clasrp	0.0114805	stemMAP_03250.1
Q5U4D9	Q8K019	Thoc6	Bclaf1	0.982695	stemMAP_03250.1
Q5U4D9	Q8K3W3	Thoc6	Casc3	0.0031884	stemMAP_03250.1
Q5U4D9	Q8R344	Thoc6	Ccdc12	0.00244081	stemMAP_03250.1
Q5U4D9	Q8R3N6	Thoc6	Thoc1	0.98708	stemMAP_01592.1;stemMAP_02521.1;stemMAP_02799.1;stemMAP_03250.1;stemMAP_03840.1
Q5U4D9	Q8R3Y5	Thoc6		0.986088	stemMAP_02521.1;stemMAP_03250.1;stemMAP_03840.1
Q5U4D9	Q8VC31	Thoc6	Ccdc9	0.980919	stemMAP_03250.1
Q5U4D9	Q8VDW0	Thoc6	Ddx39a	0.32792	stemMAP_02521.1;stemMAP_03250.1;stemMAP_03840.1
Q5U4D9	Q8VDY9	Thoc6	Caap1	0.65545	stemMAP_03250.1
Q5U4D9	Q8VE80	Thoc6	Thoc3	0.986458	stemMAP_02521.1;stemMAP_03250.1;stemMAP_03840.1
Q5U4D9	Q91VC3	Thoc6	Eif4a3	0.986396	stemMAP_02521.1;stemMAP_03250.1;stemMAP_03840.1
Q5U4D9	Q91W18	Thoc6	Tdrd3	0.00461943	stemMAP_03250.1
Q5U4D9	Q91W39	Thoc6	Ncoa5	0.01361	stemMAP_03250.1
Q5U4D9	Q91Z49	Thoc6	Fyttd1	0.986754	stemMAP_01592.1;stemMAP_02799.1;stemMAP_03250.1;stemMAP_03840.1
Q5U4D9	Q99M28	Thoc6	Rnps1	0.0538123	stemMAP_03250.1
Q5U4D9	Q99MU3	Thoc6	Adar	0.448941	stemMAP_03250.1;stemMAP_03840.1
Q5U4D9	Q9CQ49	Thoc6	Ncbp2	0.0023461	stemMAP_03250.1
Q5U4D9	Q9CWZ3	Thoc6	Rbm8a	0.12519	stemMAP_03250.1
Q5U4D9	Q9CXK9	Thoc6	Rbm33	0.13492	stemMAP_03250.1
Q5U4D9	Q9CY57	Thoc6	Chtop	0.986935	stemMAP_03250.1;stemMAP_03840.1
Q5U4D9	Q9D0B0	Thoc6	Srsf9	0.986852	stemMAP_03250.1
Q5U4D9	Q9D0F4	Thoc6	Nkap	0.00277979	stemMAP_03250.1
Q5U4D9	Q9D1J3	Thoc6	Sarnp	0.100016	stemMAP_02521.1;stemMAP_03250.1;stemMAP_03840.1
Q5U4D9	Q9D824	Thoc6	Fip1l1	0.014045	stemMAP_03250.1
Q5U4D9	Q9DC48	Thoc6	Cdc40	0.0417673	stemMAP_03250.1
Q5U4D9	Q9EQC8	Thoc6	Prcc	0.917372	stemMAP_02521.1;stemMAP_03840.1
Q5U4D9	Q9JIX8	Thoc6	Acin1	0.0595047	stemMAP_03250.1
Q5U4D9	Q9JIY0	Thoc6	Plekho1	0.0599284	stemMAP_03840.1
Q5U4D9	Q9QX47	Thoc6	Son	0.00700417	stemMAP_01592.1;stemMAP_03250.1
Q5U4D9	Q9QXP6	Thoc6	Mkrn1	0.00645879	stemMAP_03250.1
Q5U4D9	Q9R0U0	Thoc6	Srsf10	0.00276748	stemMAP_03250.1
Q5U4D9	Q9R1C7	Thoc6	Prpf40a	0.0272082	stemMAP_03250.1
Q5U4D9	Q9WUJ8	Thoc6	Orc6	0.00857907	stemMAP_02521.1;stemMAP_03840.1
Q5U4D9	Q9WV02	Thoc6	Rbmx	0.00271926	stemMAP_03250.1
Q5U4D9	Q9Z1N5	Thoc6	Ddx39b	0.246004	stemMAP_02521.1;stemMAP_03250.1;stemMAP_03840.1
Q5U4E2	Q61598	Repin1	Gdi2	0.00216274	stemMAP_01488.1
Q5U4E2	Q6PHN9	Repin1	Rab35	0.0070868	stemMAP_01488.1
Q5U4E2	Q8BKN5	Repin1	Tubgcp5	0.81157	stemMAP_01488.1
Q5U4E2	Q91V41	Repin1	Rab14	0.00262005	stemMAP_01488.1
Q5U4E2	Q91ZR1	Repin1	Rab4b	0.00391751	stemMAP_01488.1
Q5U4E2	Q9CQD1	Repin1	Rab5a	0.00216731	stemMAP_01488.1
Q5U4E2	Q9CZE3	Repin1	Rab32	0.00321486	stemMAP_01488.1
Q5U4E2	Q9D1G1	Repin1	Rab1b	0.00217053	stemMAP_01488.1
Q5U4E2	Q9QZD5	Repin1	Chml	0.00353846	stemMAP_01488.1
Q5U4F6	Q63932	Dync2i2	Map2k2	0.985237	stemMAP_03870.1
Q5U4F6	Q8CBQ5	Dync2i2	Pi4k2b	0.00403496	stemMAP_03870.1
Q5U4F6	Q8VCE9	Dync2i2	Plekhh3	0.00216274	stemMAP_03870.1
Q5U4F6	Q9DC50	Dync2i2	Crot	0.293323	stemMAP_03870.1
Q5U5M8	Q60952	Bloc1s3	Cep250	0.206747	stemMAP_01164.1
Q5U5M8	Q61043	Bloc1s3	Nin	0.00319602	stemMAP_01164.1
Q5U5M8	Q61092	Bloc1s3	Lamc2	0.0850006	stemMAP_00252.1
Q5U5M8	Q6KAR6	Bloc1s3	Exoc3	0.076238	stemMAP_00252.1;stemMAP_03155.1
Q5U5M8	Q6PGF7	Bloc1s3	Exoc8	0.0457687	stemMAP_00252.1
Q5U5M8	Q80XH1	Bloc1s3	Kxd1	0.00251901	stemMAP_01164.1
Q5U5M8	Q8C754	Bloc1s3	Vps52	0.0595707	stemMAP_00252.1;stemMAP_03155.1
Q5U5M8	Q8CCB4	Bloc1s3	Vps53	0.980035	stemMAP_00252.1;stemMAP_03155.1
Q5U5M8	Q8CI71	Bloc1s3	Vps50	0.148624	stemMAP_00252.1;stemMAP_03155.1
Q5U5M8	Q8K0G5	Bloc1s3	Eipr1	0.470414	stemMAP_00252.1;stemMAP_03155.1
Q5U5M8	Q8K0L9	Bloc1s3	Zbtb20	0.00420273	stemMAP_01164.1
Q5U5M8	Q8K136	Bloc1s3	Scnm1	0.00340131	stemMAP_01164.1
Q5U5M8	Q8R015	Bloc1s3	Bloc1s5	0.987091	stemMAP_00252.1;stemMAP_01011.1;stemMAP_01164.1;stemMAP_03155.1
Q5U5M8	Q8R3S6	Bloc1s3	Exoc1	0.00226591	stemMAP_00252.1
Q5U5M8	Q8R4U1	Bloc1s3	Mypop	0.00467844	stemMAP_01164.1
Q5U5M8	Q8VED2	Bloc1s3	Bloc1s4	0.987087	stemMAP_00252.1;stemMAP_01011.1;stemMAP_01164.1;stemMAP_03155.1
Q5U5M8	Q91WZ8	Bloc1s3	Dtnbp1	0.987092	stemMAP_00252.1;stemMAP_01011.1;stemMAP_01164.1;stemMAP_03155.1
Q5U5M8	Q99K70	Bloc1s3	Rragc	0.00340785	stemMAP_01164.1
Q5U5M8	Q9CRC6	Bloc1s3	Borcs7	0.00217942	stemMAP_01164.1;stemMAP_03155.1
Q5U5M8	Q9CWG9	Bloc1s3	Bloc1s2	0.982238	stemMAP_00252.1;stemMAP_01164.1;stemMAP_03155.1
Q5U5M8	Q9D3G5	Bloc1s3	Stx11	0.00414251	stemMAP_00252.1
Q5U5M8	Q9D5R3	Bloc1s3	Cep83	0.00289578	stemMAP_01164.1
Q5U5M8	Q9D6W8	Bloc1s3	Borcs6	0.00793689	stemMAP_01164.1
Q5U5M8	Q9D6Y4	Bloc1s3	Borcs8	0.00494234	stemMAP_01164.1;stemMAP_03155.1
Q5U5M8	Q9D920	Bloc1s3	Borcs5	0.00408809	stemMAP_01164.1;stemMAP_03155.1
Q5U5M8	Q9R0C0	Bloc1s3	Bloc1s6	0.98688	stemMAP_00252.1;stemMAP_01164.1;stemMAP_03155.1
Q5U5M8	Q9Z266	Bloc1s3	Snapin	0.986968	stemMAP_00252.1;stemMAP_01011.1;stemMAP_01164.1;stemMAP_03155.1
Q5U5Q9	Q6DID3	Uimc1	Scaf8	0.847019	stemMAP_00761.1
Q5U5Q9	Q80VC9	Uimc1	Camsap3	0.958297	stemMAP_01920.1
Q5U5Q9	Q8BUR3	Uimc1	Foxj3	0.00216274	stemMAP_01920.1
Q5U5Q9	Q8C092	Uimc1	Taf5	0.00216288	stemMAP_01920.1
Q5U5Q9	Q8K039	Uimc1		0.964732	stemMAP_00761.1
Q5U5Q9	Q91X52	Uimc1	Dcxr	0.00251973	stemMAP_00793.1;stemMAP_01388.1;stemMAP_02405.1
Q5U5Q9	Q921F4	Uimc1	Hnrnpll	0.00216274	stemMAP_00761.1
Q5U5Q9	Q9CQT1	Uimc1	Mri1	0.147967	stemMAP_00761.1
Q5U5Q9	Q9CV28	Uimc1	Mindy3	0.00295856	stemMAP_00761.1
Q5U5Q9	Q9D8L5	Uimc1	Ccdc91	0.0034239	stemMAP_01920.1
Q5U5Q9	Q9DCT8	Uimc1	Crip2	0.0827374	stemMAP_00793.1
Q5U5Q9	Q9JJK2	Uimc1	Lancl2	0.00216274	stemMAP_00761.1
Q5U5Q9	Q9WTL7	Uimc1	Lypla2	0.00225721	stemMAP_01388.1
Q5U5Q9	Q9Z206	Uimc1	Net1	0.00495585	stemMAP_01920.1
Q5U680	Q7TMV3	Slc25a26	Fastkd5	0.944828	stemMAP_01646.1
Q5U680	Q8BLF1	Slc25a26	Nceh1	0.00216286	stemMAP_01716.1
Q5U680	Q8BPE4	Slc25a26	Tmem177	0.920429	stemMAP_03364.1;stemMAP_03809.1
Q5U680	Q8R0Z5	Slc25a26	Slc25a28	0.0253114	stemMAP_01646.1
Q5U680	Q925N0	Slc25a26	Sfxn5	0.00228719	stemMAP_03809.1
Q5U680	Q9CRB8	Slc25a26	Mtfp1	0.00216355	stemMAP_03364.1;stemMAP_03809.1
Q5U680	Q9DB25	Slc25a26	Alg5	0.00216496	stemMAP_03364.1
Q5UAK0	Q60596	Mier1	Xrcc1	0.0414177	stemMAP_00044.1;stemMAP_01229.1;stemMAP_02662.1
Q5UAK0	Q61074	Mier1	Ppm1g	0.0220898	stemMAP_02662.1;stemMAP_02944.1
Q5UAK0	Q61142	Mier1	Spin1	0.0195419	stemMAP_00365.1
Q5UAK0	Q61239	Mier1	Fnta	0.0465702	stemMAP_02944.1
Q5UAK0	Q61881	Mier1	Mcm7	0.986901	stemMAP_00365.1;stemMAP_01229.1;stemMAP_02624.1;stemMAP_02662.1;stemMAP_02944.1;stemMAP_02978.1
Q5UAK0	Q62193	Mier1	Rpa2	0.854685	stemMAP_00044.1;stemMAP_00365.1;stemMAP_01229.1;stemMAP_02662.1;stemMAP_02978.1
Q5UAK0	Q64523	Mier1	H2ac20	0.869104	stemMAP_02662.1
Q5UAK0	Q6A085	Mier1	Znf629	0.00353846	stemMAP_02662.1
Q5UAK0	Q6NVE3	Mier1	Spin2c	0.0198199	stemMAP_00365.1;stemMAP_01229.1;stemMAP_02978.1
Q5UAK0	Q6PCN7	Mier1	Hltf	0.0100135	stemMAP_00044.1
Q5UAK0	Q78ZA7	Mier1	Nap1l4	0.965	stemMAP_02662.1;stemMAP_02944.1
Q5UAK0	Q8BJ37	Mier1	Tdp1	0.0923954	stemMAP_00044.1;stemMAP_01229.1
Q5UAK0	Q8BUY9	Mier1	Pggt1b	0.00383562	stemMAP_02944.1
Q5UAK0	Q8C0V0	Mier1	Tlk1	0.194739	stemMAP_00365.1
Q5UAK0	Q8CC12	Mier1	Cdan1	0.291472	stemMAP_00365.1;stemMAP_02978.1
Q5UAK0	Q8K1L2	Mier1	Spin4	0.290492	stemMAP_02978.1
Q5UAK0	Q8K2I1	Mier1	Fntb	0.0440996	stemMAP_02944.1
Q5UAK0	Q8K409	Mier1	Polb	0.00400987	stemMAP_00044.1;stemMAP_01229.1
Q5UAK0	Q8VE10	Mier1	Naa40	0.175712	stemMAP_00044.1;stemMAP_00365.1;stemMAP_01229.1;stemMAP_02978.1
Q5UAK0	Q8VEE4	Mier1	Rpa1	0.934806	stemMAP_00044.1;stemMAP_00365.1;stemMAP_01229.1;stemMAP_02662.1;stemMAP_02944.1;stemMAP_02978.1
Q5UAK0	Q924T3	Mier1	Xrcc4	0.00278385	stemMAP_00044.1;stemMAP_02978.1
Q5UAK0	Q99MD9	Mier1	Nasp	0.00417938	stemMAP_00365.1
Q5UAK0	Q9CQ71	Mier1	Rpa3	0.671351	stemMAP_00044.1;stemMAP_00365.1;stemMAP_01229.1;stemMAP_02662.1;stemMAP_02978.1
Q5UAK0	Q9CQE6	Mier1	Asf1a	0.00438923	stemMAP_00365.1;stemMAP_02978.1
Q5UAK0	Q9CR55	Mier1		0.986641	stemMAP_00044.1;stemMAP_00365.1;stemMAP_01229.1;stemMAP_02662.1;stemMAP_02944.1;stemMAP_02978.1
Q5UAK0	Q9CXF7	Mier1	Chd1l	0.00216274	stemMAP_00044.1;stemMAP_00365.1;stemMAP_01229.1;stemMAP_02978.1
Q5UAK0	Q9CZT6	Mier1	Cmss1	0.00216274	stemMAP_00044.1
Q5UAK0	Q9D411	Mier1	Tssk4	0.00356151	stemMAP_02662.1
Q5UAK0	Q9D842	Mier1	Aplf	0.489622	stemMAP_00044.1;stemMAP_01229.1
Q5UAK0	Q9DAP7	Mier1	Asf1b	0.0109287	stemMAP_00365.1;stemMAP_02624.1
Q5UAK0	Q9JLV6	Mier1	Pnkp	0.00269101	stemMAP_01229.1
Q5UAK0	Q9R1K9	Mier1	Cetn2	0.00216449	stemMAP_00044.1;stemMAP_01229.1
Q5UAK0	Q9WTK2	Mier1	Cdyl	0.452935	stemMAP_00365.1;stemMAP_01229.1;stemMAP_02978.1
Q5UAK0	Q9Z148	Mier1	Ehmt2	0.984483	stemMAP_00365.1;stemMAP_01229.1;stemMAP_02662.1;stemMAP_02944.1;stemMAP_02978.1
Q5XF89	Q7TN37	Atp13a3	Trpm4	0.97162	stemMAP_03099.1
Q5XFZ0	Q6ZPR6	Rmp24	Ibtk	0.934669	stemMAP_01769.1;stemMAP_03035.1;stemMAP_03763.1
Q5XFZ0	Q80T69	Rmp24	Rsbn1	0.104405	stemMAP_03763.1
Q5XFZ0	Q80TJ7	Rmp24	Phf8	0.98377	stemMAP_01915.1
Q5XFZ0	Q80UU2	Rmp24	Rpp38	0.986295	stemMAP_01769.1;stemMAP_03035.1;stemMAP_03763.1
Q5XFZ0	Q8BHR2	Rmp24	Enox1	0.729817	stemMAP_01769.1;stemMAP_03035.1;stemMAP_03649.1;stemMAP_03763.1
Q5XFZ0	Q8BHX3	Rmp24	Cdca8	0.539413	stemMAP_01915.1
Q5XFZ0	Q8CB77	Rmp24	Eloa	0.359693	stemMAP_01769.1;stemMAP_03035.1;stemMAP_03763.1
Q5XFZ0	Q8R040	Rmp24	Rpp21	0.0225741	stemMAP_01769.1;stemMAP_03035.1;stemMAP_03160.1;stemMAP_03649.1
Q5XFZ0	Q8R1F9	Rmp24	Rpp40	0.863378	stemMAP_01769.1;stemMAP_03035.1;stemMAP_03763.1
Q5XFZ0	Q8R2U2	Rmp24	Rmp64	0.979443	stemMAP_01769.1;stemMAP_03035.1;stemMAP_03763.1
Q5XFZ0	Q8R4H2	Rmp24	Arhgef12	0.00391751	stemMAP_00187.1
Q5XFZ0	Q91WE3	Rmp24	Rpp25	0.980288	stemMAP_01769.1;stemMAP_03035.1;stemMAP_03160.1;stemMAP_03649.1;stemMAP_03763.1
Q5XFZ0	Q91WN1	Rmp24	Dnajc9	0.00796096	stemMAP_01769.1
Q5XFZ0	Q91YE5	Rmp24	Baz2a	0.465152	stemMAP_03763.1
Q5XFZ0	Q91ZS8	Rmp24	Adarb1	0.00337738	stemMAP_03649.1
Q5XFZ0	Q99JH1	Rmp24	Rpp25l	0.985925	stemMAP_01769.1;stemMAP_03035.1;stemMAP_03763.1
Q5XFZ0	Q9D7A6	Rmp24	Srp19	0.00298372	stemMAP_03035.1
Q5XFZ0	Q9DB28	Rmp24	Pop5	0.980658	stemMAP_01769.1;stemMAP_03035.1;stemMAP_03160.1;stemMAP_03649.1;stemMAP_03763.1
Q5XFZ0	Q9DCH2	Rmp24	Pop7	0.969889	stemMAP_01769.1;stemMAP_03035.1;stemMAP_03649.1;stemMAP_03763.1
Q5XFZ0	Q9EQG3	Rmp24	Scel	0.861472	stemMAP_00187.1;stemMAP_03160.1
Q5XFZ0	Q9WU62	Rmp24	Incenp	0.00216282	stemMAP_01915.1
Q5XG69	Q61140	Fam169a	Bcar1	0.697428	stemMAP_00016.1
Q5XG69	Q62245	Fam169a	Sos1	0.665074	stemMAP_00175.1;stemMAP_01027.1
Q5XG69	Q65Z40	Fam169a	Wapl	0.0459777	stemMAP_00016.1;stemMAP_00175.1;stemMAP_01027.1
Q5XG69	Q6NVE8	Fam169a	Wdr44	0.0110019	stemMAP_00016.1
Q5XG69	Q6NZM9	Fam169a	Hdac4	0.758639	stemMAP_00016.1;stemMAP_00175.1;stemMAP_01027.1
Q5XG69	Q6P7W5	Fam169a	Tsen2	0.873593	stemMAP_00016.1;stemMAP_00175.1;stemMAP_01027.1
Q5XG69	Q76LS9	Fam169a	Mindy1	0.827492	stemMAP_00016.1
Q5XG69	Q80TE0	Fam169a	Rpap1	0.852018	stemMAP_00016.1;stemMAP_00175.1;stemMAP_01027.1
Q5XG69	Q80TY0	Fam169a	Fnbp1	0.907511	stemMAP_00016.1;stemMAP_00175.1;stemMAP_01027.1
Q5XG69	Q8BHK9	Fam169a	Ercc6l	0.835818	stemMAP_00175.1;stemMAP_01027.1
Q5XG69	Q8BMZ5	Fam169a	Tsen34	0.0727937	stemMAP_00175.1;stemMAP_01027.1
Q5XG69	Q8BRM2	Fam169a	Gorab	0.751128	stemMAP_00175.1;stemMAP_01027.1
Q5XG69	Q8BS90	Fam169a	Bora	0.834156	stemMAP_00016.1;stemMAP_01027.1
Q5XG69	Q8BY87	Fam169a	Usp47	0.923202	stemMAP_00175.1;stemMAP_01027.1
Q5XG69	Q8C2A2	Fam169a	Tsen54	0.0276623	stemMAP_00016.1;stemMAP_00175.1;stemMAP_01027.1
Q5XG69	Q8CJ53	Fam169a	Trip10	0.929242	stemMAP_00016.1;stemMAP_00175.1;stemMAP_01027.1
Q5XG69	Q8K012	Fam169a	Fnbp1l	0.913126	stemMAP_00016.1;stemMAP_00175.1;stemMAP_01027.1
Q5XG69	Q8K124	Fam169a	Plekho2	0.492894	stemMAP_00016.1
Q5XG69	Q8R1N4	Fam169a	Nudcd3	0.598202	stemMAP_00016.1
Q5XG69	Q91V92	Fam169a	Acly	0.180893	stemMAP_00016.1;stemMAP_00175.1
Q5XG69	Q91W67	Fam169a	Ubl7	0.625645	stemMAP_00016.1;stemMAP_00175.1;stemMAP_01027.1
Q5XG69	Q91WA1	Fam169a	Tipin	0.0232194	stemMAP_00175.1;stemMAP_01027.1
Q5XG69	Q9CPY3	Fam169a	Cdca5	0.00326756	stemMAP_00175.1
Q5XG69	Q9CZA6	Fam169a	Nde1	0.872919	stemMAP_00175.1;stemMAP_01027.1
Q5XG69	Q9D7K2	Fam169a	Ten1	0.486455	stemMAP_00016.1
Q5XG69	Q9DBT5	Fam169a	Ampd2	0.757914	stemMAP_00016.1;stemMAP_00175.1;stemMAP_01027.1
Q5XG69	Q9ES00	Fam169a	Ube4b	0.798103	stemMAP_00175.1;stemMAP_01027.1
Q5XG69	Q9JK91	Fam169a	Mlh1	0.0103309	stemMAP_00016.1;stemMAP_01027.1
Q5XG69	Q9R1X4	Fam169a	Timeless	0.816266	stemMAP_00175.1;stemMAP_01027.1
Q5XG69	Q9WVL2	Fam169a	Stat2	0.810415	stemMAP_00016.1;stemMAP_01027.1
Q5XG69	Q9WVP1	Fam169a	Ap1m2	0.876548	stemMAP_00016.1;stemMAP_01027.1
Q5XG71	Q61749	Utp20	Eif2b4	0.684295	stemMAP_00454.1;stemMAP_00491.1;stemMAP_00644.1;stemMAP_00725.1;stemMAP_01422.1;stemMAP_02391.1;stemMAP_03441.1;stemMAP_03684.1
Q5XG71	Q62388	Utp20	Atm	0.00290167	stemMAP_00491.1
Q5XG71	Q64430	Utp20	Atp7a	0.00439524	stemMAP_00644.1;stemMAP_02391.1
Q5XG71	Q6A009	Utp20	Ltn1	0.97918	stemMAP_00454.1;stemMAP_00644.1;stemMAP_01422.1;stemMAP_02391.1;stemMAP_03441.1;stemMAP_03684.1
Q5XG71	Q6A026	Utp20	Pds5a	0.981238	stemMAP_00454.1;stemMAP_00491.1;stemMAP_00644.1;stemMAP_00725.1;stemMAP_01422.1;stemMAP_03441.1;stemMAP_03684.1
Q5XG71	Q6A152	Utp20	Cyp4x1	0.00594602	stemMAP_02391.1
Q5XG71	Q6DFV1	Utp20	Ncapg2	0.198776	stemMAP_00454.1;stemMAP_00491.1;stemMAP_00644.1;stemMAP_00725.1;stemMAP_01422.1;stemMAP_02391.1;stemMAP_03441.1;stemMAP_03684.1
Q5XG71	Q6P2B1	Utp20	Tnpo3	0.977506	stemMAP_00454.1;stemMAP_00491.1;stemMAP_00644.1;stemMAP_00725.1;stemMAP_01422.1;stemMAP_02391.1;stemMAP_03441.1;stemMAP_03684.1
Q5XG71	Q6P4S8	Utp20	Ints1	0.526374	stemMAP_00644.1;stemMAP_01422.1;stemMAP_03441.1;stemMAP_03684.1
Q5XG71	Q6P5F6	Utp20	Slc39a10	0.585872	stemMAP_01422.1;stemMAP_03441.1;stemMAP_03684.1
Q5XG71	Q6P5F7	Utp20	Ttyh3	0.00216324	stemMAP_00725.1
Q5XG71	Q6P5F9	Utp20	Xpo1	0.866263	stemMAP_01422.1;stemMAP_03441.1
Q5XG71	Q6P6L6	Utp20	Gemin4	0.0163618	stemMAP_03441.1;stemMAP_03684.1
Q5XG71	Q6PA06	Utp20	Atl2	0.149501	stemMAP_01422.1;stemMAP_03441.1
Q5XG71	Q6PFD9	Utp20	Nup98	0.00216275	stemMAP_00454.1;stemMAP_00725.1
Q5XG71	Q6PR54	Utp20	Rif1	0.965076	stemMAP_02950.1
Q5XG71	Q6Q477	Utp20	Atp2b4	0.00419016	stemMAP_00491.1;stemMAP_01422.1
Q5XG71	Q6ZQ38	Utp20	Cand1	0.0342685	stemMAP_00491.1;stemMAP_01422.1;stemMAP_03441.1
Q5XG71	Q6ZQ73	Utp20	Cand2	0.968874	stemMAP_00454.1;stemMAP_00491.1;stemMAP_00644.1;stemMAP_00725.1;stemMAP_01422.1;stemMAP_02391.1;stemMAP_03441.1;stemMAP_03684.1
Q5XG71	Q6ZQK0	Utp20	Ncapd3	0.97684	stemMAP_00454.1;stemMAP_00644.1;stemMAP_00725.1;stemMAP_01422.1;stemMAP_02391.1;stemMAP_03441.1;stemMAP_03684.1
Q5XG71	Q7TMK6	Utp20	Hook2	0.0436857	stemMAP_00454.1;stemMAP_00491.1;stemMAP_00644.1;stemMAP_00725.1;stemMAP_01422.1;stemMAP_02391.1;stemMAP_03441.1;stemMAP_03684.1
Q5XG71	Q7TMY7	Utp20	Ipo8	0.983212	stemMAP_00454.1;stemMAP_00491.1;stemMAP_00644.1;stemMAP_00725.1;stemMAP_01422.1;stemMAP_02391.1;stemMAP_03441.1;stemMAP_03684.1
Q5XG71	Q7TPD0	Utp20	Ints3	0.175835	stemMAP_00454.1;stemMAP_00491.1;stemMAP_00644.1;stemMAP_00725.1;stemMAP_01422.1;stemMAP_02391.1;stemMAP_03441.1;stemMAP_03684.1
Q5XG71	Q80TL7	Utp20	Mon2	0.373952	stemMAP_00644.1;stemMAP_01422.1;stemMAP_03441.1;stemMAP_03684.1
Q5XG71	Q80U95	Utp20	Ube3c	0.983915	stemMAP_00644.1;stemMAP_01422.1;stemMAP_03441.1;stemMAP_03684.1
Q5XG71	Q80UK8	Utp20	Ints2	0.986907	stemMAP_00454.1;stemMAP_00491.1;stemMAP_00644.1;stemMAP_00725.1;stemMAP_01422.1;stemMAP_02391.1;stemMAP_02950.1;stemMAP_03441.1;stemMAP_03684.1
Q5XG71	Q80V62	Utp20	Fancd2	0.00403235	stemMAP_00491.1;stemMAP_00725.1;stemMAP_01422.1;stemMAP_03441.1;stemMAP_03684.1
Q5XG71	Q80WQ2	Utp20	Vac14	0.180151	stemMAP_00454.1;stemMAP_00644.1;stemMAP_00725.1;stemMAP_01422.1;stemMAP_03441.1;stemMAP_03684.1
Q5XG71	Q8BFY9	Utp20	Tnpo1	0.928133	stemMAP_00454.1;stemMAP_00491.1;stemMAP_00644.1;stemMAP_00725.1;stemMAP_01422.1;stemMAP_02391.1;stemMAP_03441.1;stemMAP_03684.1
Q5XG71	Q8BGK9	Utp20		0.0021666	stemMAP_03684.1
Q5XG71	Q8BH74	Utp20	Nup107	0.0253828	stemMAP_00454.1;stemMAP_00644.1;stemMAP_00725.1;stemMAP_01422.1;stemMAP_02391.1
Q5XG71	Q8BIG7	Utp20	Comtd1	0.0290814	stemMAP_00454.1;stemMAP_00491.1;stemMAP_00644.1;stemMAP_00725.1;stemMAP_01422.1;stemMAP_02391.1;stemMAP_03441.1;stemMAP_03684.1
Q5XG71	Q8BIV3	Utp20	Ranbp6	0.00236635	stemMAP_00491.1
Q5XG71	Q8BMG1	Utp20	Atrip	0.972449	stemMAP_00454.1;stemMAP_00491.1;stemMAP_00644.1;stemMAP_00725.1;stemMAP_01422.1;stemMAP_02391.1;stemMAP_03441.1;stemMAP_03684.1
Q5XG71	Q8BQM4	Utp20	Heatr3	0.621913	stemMAP_00454.1;stemMAP_00491.1;stemMAP_00725.1;stemMAP_01422.1;stemMAP_02391.1;stemMAP_03441.1;stemMAP_03684.1
Q5XG71	Q8BSP2	Utp20	Ncaph2	0.648765	stemMAP_00454.1;stemMAP_00644.1;stemMAP_00725.1;stemMAP_01422.1;stemMAP_02391.1;stemMAP_03441.1;stemMAP_03684.1
Q5XG71	Q8BWY7	Utp20	Slc39a11	0.335216	stemMAP_00454.1;stemMAP_00491.1;stemMAP_00644.1;stemMAP_00725.1;stemMAP_01422.1;stemMAP_02391.1;stemMAP_03441.1;stemMAP_03684.1
Q5XG71	Q8BWY9	Utp20	Cip2a	0.489105	stemMAP_00454.1;stemMAP_00491.1;stemMAP_00644.1;stemMAP_00725.1;stemMAP_01422.1;stemMAP_02391.1;stemMAP_03441.1;stemMAP_03684.1
Q5XG71	Q8BYA0	Utp20	Tbcd	0.310264	stemMAP_00491.1
Q5XG71	Q8BZ36	Utp20	Rint1	0.0021676	stemMAP_00491.1
Q5XG71	Q8BZM1	Utp20	Glmn	0.00217951	stemMAP_00454.1;stemMAP_00491.1;stemMAP_01422.1;stemMAP_03441.1;stemMAP_03684.1
Q5XG71	Q8C0L8	Utp20	Cog5	0.862502	stemMAP_00454.1;stemMAP_00491.1;stemMAP_00644.1;stemMAP_00725.1;stemMAP_01422.1;stemMAP_02391.1;stemMAP_03441.1;stemMAP_03684.1
Q5XG71	Q8C0T7	Utp20	Slc67a2	0.0641099	stemMAP_03441.1
Q5XG71	Q8C156	Utp20	Ncaph	0.00280758	stemMAP_00725.1
Q5XG71	Q8C3R1	Utp20	Brat1	0.00218778	stemMAP_00491.1;stemMAP_01422.1;stemMAP_03441.1;stemMAP_03684.1
Q5XG71	Q8C3Y4	Utp20	Kntc1	0.84011	stemMAP_00454.1;stemMAP_00491.1;stemMAP_00644.1;stemMAP_00725.1;stemMAP_01422.1;stemMAP_02391.1;stemMAP_03441.1;stemMAP_03684.1
Q5XG71	Q8CG47	Utp20	Smc4	0.221744	stemMAP_00725.1
Q5XG71	Q8CG48	Utp20	Smc2	0.927133	stemMAP_00454.1;stemMAP_00644.1;stemMAP_00725.1;stemMAP_01422.1;stemMAP_02391.1;stemMAP_03441.1;stemMAP_03684.1
Q5XG71	Q8CHT3	Utp20	Ints5	0.987063	stemMAP_01422.1;stemMAP_02950.1;stemMAP_03441.1
Q5XG71	Q8CHW4	Utp20	Eif2b5	0.298899	stemMAP_00454.1;stemMAP_00491.1;stemMAP_00644.1;stemMAP_00725.1;stemMAP_01422.1;stemMAP_02391.1;stemMAP_03441.1;stemMAP_03684.1
Q5XG71	Q8CHY3	Utp20	Dym	0.735644	stemMAP_00454.1;stemMAP_00491.1;stemMAP_00644.1;stemMAP_00725.1;stemMAP_01422.1;stemMAP_02391.1;stemMAP_03441.1;stemMAP_03684.1
Q5XG71	Q8CI04	Utp20	Cog3	0.692492	stemMAP_00454.1;stemMAP_00491.1;stemMAP_00644.1;stemMAP_00725.1;stemMAP_01422.1;stemMAP_02391.1;stemMAP_03441.1;stemMAP_03684.1
Q5XG71	Q8CIM8	Utp20	Ints4	0.242309	stemMAP_01422.1
Q5XG71	Q8K0C1	Utp20	Ipo13	0.0219172	stemMAP_00644.1;stemMAP_01422.1;stemMAP_03441.1
Q5XG71	Q8K2V6	Utp20	Ipo11	0.981626	stemMAP_00454.1;stemMAP_00491.1;stemMAP_00644.1;stemMAP_00725.1;stemMAP_01422.1;stemMAP_02391.1;stemMAP_03441.1;stemMAP_03684.1
Q5XG71	Q8K2Y3	Utp20	Eva1b	0.16893	stemMAP_00644.1;stemMAP_02391.1
Q5XG71	Q8K2Z4	Utp20	Ncapd2	0.0538249	stemMAP_00454.1;stemMAP_00491.1;stemMAP_00644.1;stemMAP_00725.1;stemMAP_01422.1;stemMAP_02391.1;stemMAP_03441.1;stemMAP_03684.1
Q5XG71	Q8R0G9	Utp20	Nup133	0.0109335	stemMAP_00454.1;stemMAP_00725.1
Q5XG71	Q8R1U1	Utp20	Cog4	0.665103	stemMAP_00454.1;stemMAP_00491.1;stemMAP_00644.1;stemMAP_00725.1;stemMAP_01422.1;stemMAP_02391.1;stemMAP_03441.1;stemMAP_03684.1
Q5XG71	Q8R313	Utp20	Exoc6	0.00216308	stemMAP_00491.1
Q5XG71	Q8R3I3	Utp20	Cog6	0.147445	stemMAP_00454.1;stemMAP_00491.1;stemMAP_00644.1;stemMAP_00725.1;stemMAP_01422.1;stemMAP_02391.1;stemMAP_03441.1;stemMAP_03684.1
Q5XG71	Q8R480	Utp20	Nup85	0.82779	stemMAP_00454.1;stemMAP_00491.1;stemMAP_00644.1;stemMAP_00725.1;stemMAP_01422.1;stemMAP_02391.1;stemMAP_03441.1;stemMAP_03684.1
Q5XG71	Q8VCI5	Utp20	Pex19	0.0429611	stemMAP_00454.1;stemMAP_00491.1;stemMAP_00725.1;stemMAP_01422.1;stemMAP_02391.1;stemMAP_03441.1;stemMAP_03684.1
Q5XG71	Q8VCM5	Utp20	Mul1	0.00232393	stemMAP_00454.1;stemMAP_00644.1
Q5XG71	Q8VCY6	Utp20	Utp6	0.0164984	stemMAP_00725.1
Q5XG71	Q91V83	Utp20	Tti1	0.983153	stemMAP_00454.1;stemMAP_00491.1;stemMAP_00644.1;stemMAP_00725.1;stemMAP_01422.1;stemMAP_02391.1;stemMAP_03441.1;stemMAP_03684.1
Q5XG71	Q91VK1	Utp20	Bzw2	0.0735807	stemMAP_00454.1;stemMAP_00491.1;stemMAP_00725.1;stemMAP_01422.1;stemMAP_02391.1;stemMAP_03441.1;stemMAP_03684.1
Q5XG71	Q91YE6	Utp20	Ipo9	0.00283278	stemMAP_00454.1;stemMAP_00491.1;stemMAP_00644.1;stemMAP_00725.1;stemMAP_01422.1;stemMAP_02391.1;stemMAP_03441.1;stemMAP_03684.1
Q5XG71	Q91YK8	Utp20	Lypd3	0.00292816	stemMAP_00491.1
Q5XG71	Q91YM4	Utp20	Tbrg4	0.715826	stemMAP_03441.1;stemMAP_03684.1
Q5XG71	Q921G8	Utp20	Tubgcp2	0.00459539	stemMAP_01422.1;stemMAP_03441.1
Q5XG71	Q921L5	Utp20	Cog2	0.361041	stemMAP_00454.1;stemMAP_00491.1;stemMAP_00644.1;stemMAP_00725.1;stemMAP_01422.1;stemMAP_02391.1;stemMAP_03441.1;stemMAP_03684.1
Q5XG71	Q924C1	Utp20	Xpo5	0.510307	stemMAP_00491.1;stemMAP_00644.1;stemMAP_01422.1;stemMAP_03441.1;stemMAP_03684.1
Q5XG71	Q924Z6	Utp20	Xpo6	0.983962	stemMAP_00454.1;stemMAP_00491.1;stemMAP_00644.1;stemMAP_00725.1;stemMAP_01422.1;stemMAP_02391.1;stemMAP_03441.1;stemMAP_03684.1
Q5XG71	Q99KN2	Utp20	Ciao1	0.031763	stemMAP_03441.1;stemMAP_03684.1
Q5XG71	Q99L43	Utp20	Cds2	0.0185075	stemMAP_03441.1
Q5XG71	Q99LD9	Utp20	Eif2b2	0.675334	stemMAP_00454.1;stemMAP_00491.1;stemMAP_00725.1
Q5XG71	Q99LG2	Utp20	Tnpo2	0.150275	stemMAP_00454.1;stemMAP_00491.1;stemMAP_00725.1;stemMAP_01422.1;stemMAP_02391.1;stemMAP_03441.1;stemMAP_03684.1
Q5XG71	Q99LI5	Utp20	Znf281	0.211965	stemMAP_02950.1
Q5XG71	Q9CQ25	Utp20	Mzt2	0.118108	stemMAP_01422.1;stemMAP_03441.1
Q5XG71	Q9CQ94	Utp20	Dnajc5b	0.00449613	stemMAP_00725.1
Q5XG71	Q9CQC6	Utp20	Bzw1	0.0900625	stemMAP_00454.1;stemMAP_00491.1;stemMAP_00725.1;stemMAP_01422.1;stemMAP_03441.1;stemMAP_03684.1
Q5XG71	Q9CQX2	Utp20	Cyb5b	0.00513228	stemMAP_00454.1
Q5XG71	Q9CRA4	Utp20	Msmo1	0.0115209	stemMAP_03441.1
Q5XG71	Q9CRD0	Utp20	Ociad1	0.895111	stemMAP_00454.1;stemMAP_00644.1;stemMAP_00725.1;stemMAP_01422.1;stemMAP_03684.1
Q5XG71	Q9CRT8	Utp20	Xpot	0.982684	stemMAP_00491.1;stemMAP_01422.1;stemMAP_03441.1;stemMAP_03684.1
Q5XG71	Q9CXF4	Utp20	Tbc1d15	0.00217608	stemMAP_03441.1;stemMAP_03684.1
Q5XG71	Q9CZL2	Utp20	Fam241a	0.00216274	stemMAP_00644.1
Q5XG71	Q9D071	Utp20	Mms19	0.746677	stemMAP_00454.1;stemMAP_00491.1;stemMAP_00644.1;stemMAP_00725.1;stemMAP_01422.1;stemMAP_03441.1;stemMAP_03684.1
Q5XG71	Q9D0L7	Utp20	Armc10	0.156851	stemMAP_00644.1
Q5XG71	Q9D168	Utp20	Ints12	0.0909696	stemMAP_00644.1;stemMAP_01422.1;stemMAP_03441.1
Q5XG71	Q9D187	Utp20	Ciao2b	0.27928	stemMAP_03441.1
Q5XG71	Q9D2C2	Utp20	Saal1	0.256247	stemMAP_00454.1;stemMAP_00491.1;stemMAP_00725.1;stemMAP_01422.1;stemMAP_03441.1;stemMAP_03684.1
Q5XG71	Q9D3E6	Utp20	Stag1	0.00870416	stemMAP_00454.1;stemMAP_00491.1;stemMAP_00644.1;stemMAP_00725.1;stemMAP_01422.1;stemMAP_03684.1
Q5XG71	Q9D4H1	Utp20	Exoc2	0.760839	stemMAP_00454.1;stemMAP_00644.1;stemMAP_01422.1;stemMAP_02391.1
Q5XG71	Q9DCJ1	Utp20	Mlst8	0.16258	stemMAP_00454.1;stemMAP_00644.1;stemMAP_01422.1;stemMAP_02391.1
Q5XG71	Q9EPK2	Utp20	Rp2	0.00217462	stemMAP_00491.1
Q5XG71	Q9EPK7	Utp20	Xpo7	0.968363	stemMAP_00454.1;stemMAP_00491.1;stemMAP_00644.1;stemMAP_00725.1;stemMAP_01422.1;stemMAP_02391.1;stemMAP_03441.1;stemMAP_03684.1
Q5XG71	Q9EPL8	Utp20	Ipo7	0.00484642	stemMAP_00454.1;stemMAP_00491.1;stemMAP_00644.1;stemMAP_00725.1;stemMAP_01422.1;stemMAP_02391.1;stemMAP_03441.1;stemMAP_03684.1
Q5XG71	Q9EQK5	Utp20	Mvp	0.863917	stemMAP_02997.1
Q5XG71	Q9ERK4	Utp20	Cse1l	0.836206	stemMAP_00454.1;stemMAP_00491.1;stemMAP_00644.1;stemMAP_00725.1;stemMAP_01422.1;stemMAP_03441.1;stemMAP_03684.1
Q5XG71	Q9ESJ0	Utp20	Xpo4	0.980624	stemMAP_00454.1;stemMAP_00491.1;stemMAP_00644.1;stemMAP_00725.1;stemMAP_01422.1;stemMAP_02391.1;stemMAP_03441.1;stemMAP_03684.1
Q5XG71	Q9JJA2	Utp20	Cog8	0.760748	stemMAP_00454.1;stemMAP_00491.1;stemMAP_00644.1;stemMAP_00725.1;stemMAP_01422.1;stemMAP_02391.1;stemMAP_03441.1;stemMAP_03684.1
Q5XG71	Q9JJD0	Utp20	Thap11	0.97742	stemMAP_02997.1
Q5XG71	Q9JJY4	Utp20	Ddx20	0.985322	stemMAP_00454.1;stemMAP_00491.1;stemMAP_00644.1;stemMAP_00725.1;stemMAP_01422.1;stemMAP_02391.1;stemMAP_03441.1;stemMAP_03684.1
Q5XG71	Q9JKK8	Utp20	Atr	0.981253	stemMAP_00454.1;stemMAP_00491.1;stemMAP_00644.1;stemMAP_00725.1;stemMAP_01422.1;stemMAP_02391.1;stemMAP_03441.1;stemMAP_03684.1
Q5XG71	Q9JLN9	Utp20	Mtor	0.985013	stemMAP_00454.1;stemMAP_00491.1;stemMAP_00644.1;stemMAP_00725.1;stemMAP_01422.1;stemMAP_02391.1;stemMAP_03441.1;stemMAP_03684.1
Q5XG71	Q9Z0W3	Utp20	Nup160	0.0055863	stemMAP_00454.1;stemMAP_00491.1;stemMAP_00725.1
Q5XG71	Q9Z160	Utp20	Cog1	0.363634	stemMAP_00454.1;stemMAP_00491.1;stemMAP_00644.1;stemMAP_00725.1;stemMAP_01422.1;stemMAP_02391.1;stemMAP_03441.1;stemMAP_03684.1
Q5XG73	Q61391	Acbd5	Mme	0.00421858	stemMAP_00825.1
Q5XG73	Q62371	Acbd5	Ddr2	0.0214137	stemMAP_00825.1
Q5XG73	Q69ZN7	Acbd5	Myof	0.0584326	stemMAP_00825.1
Q5XG73	Q6P2L7	Acbd5	Golm2	0.830464	stemMAP_00825.1
Q5XG73	Q6PCP5	Acbd5	Mff	0.620026	stemMAP_00825.1
Q5XG73	Q7TMF3	Acbd5	Ndufa12	0.986944	stemMAP_00825.1
Q5XG73	Q7TPD2	Acbd5	Fam185a	0.00311194	stemMAP_00825.1
Q5XG73	Q8BHL4	Acbd5	Gprc5a	0.059285	stemMAP_00825.1
Q5XG73	Q8BK30	Acbd5	Ndufv3	0.050306	stemMAP_00825.1
Q5XG73	Q8BTY2	Acbd5	Slc4a7	0.0520441	stemMAP_03271.1
Q5XG73	Q8JZN5	Acbd5	Acad9	0.259912	stemMAP_00825.1
Q5XG73	Q8K273	Acbd5	Mmgt1	0.986152	stemMAP_00825.1
Q5XG73	Q8K3J1	Acbd5	Ndufs8	0.171567	stemMAP_00825.1;stemMAP_03792.1
Q5XG73	Q8R2Q8	Acbd5	Bst2	0.852853	stemMAP_00825.1
Q5XG73	Q91VD9	Acbd5	Ndufs1	0.986697	stemMAP_00825.1;stemMAP_03792.1
Q5XG73	Q91VL9	Acbd5	Zbtb1	0.0493647	stemMAP_00825.1
Q5XG73	Q91VN4	Acbd5	Chchd6	0.947445	stemMAP_00825.1
Q5XG73	Q91WD5	Acbd5	Ndufs2	0.77363	stemMAP_00825.1;stemMAP_03792.1
Q5XG73	Q91YT0	Acbd5	Ndufv1	0.987062	stemMAP_00825.1;stemMAP_03271.1;stemMAP_03792.1
Q5XG73	Q91ZI8	Acbd5	Dio3	0.00311194	stemMAP_00825.1
Q5XG73	Q99JB2	Acbd5	Stoml2	0.356278	stemMAP_00825.1
Q5XG73	Q99LC3	Acbd5	Ndufa10	0.983611	stemMAP_00825.1;stemMAP_03792.1
Q5XG73	Q99LY9	Acbd5	Ndufs5	0.0818939	stemMAP_00825.1;stemMAP_03792.1
Q5XG73	Q9CPP6	Acbd5	Ndufa5	0.639895	stemMAP_00825.1;stemMAP_03792.1
Q5XG73	Q9CPU2	Acbd5	Ndufb2	0.791104	stemMAP_00825.1
Q5XG73	Q9CQ54	Acbd5	Ndufc2	0.762014	stemMAP_00825.1;stemMAP_03792.1
Q5XG73	Q9CQ75	Acbd5	Ndufa2	0.970088	stemMAP_00825.1
Q5XG73	Q9CQ91	Acbd5	Ndufa3	0.480615	stemMAP_00825.1;stemMAP_03792.1
Q5XG73	Q9CQC7	Acbd5	Ndufb4	0.986775	stemMAP_00825.1
Q5XG73	Q9CQH3	Acbd5	Ndufb5	0.822912	stemMAP_00825.1;stemMAP_03792.1
Q5XG73	Q9CQJ8	Acbd5	Ndufb9	0.566322	stemMAP_00825.1;stemMAP_03792.1
Q5XG73	Q9CQZ5	Acbd5	Ndufa6	0.986374	stemMAP_00825.1;stemMAP_03792.1
Q5XG73	Q9CQZ6	Acbd5	Ndufb3	0.172267	stemMAP_00825.1;stemMAP_03792.1
Q5XG73	Q9CR21	Acbd5	Ndufab1	0.0268069	stemMAP_00825.1
Q5XG73	Q9CR61	Acbd5	Ndufb7	0.985517	stemMAP_00825.1
Q5XG73	Q9CR68	Acbd5	Uqcrfs1	0.9651	stemMAP_00825.1
Q5XG73	Q9CWX2	Acbd5	Ndufaf1	0.50129	stemMAP_00825.1
Q5XG73	Q9CXZ1	Acbd5	Ndufs4	0.986693	stemMAP_00825.1;stemMAP_03792.1
Q5XG73	Q9CZ13	Acbd5	Uqcrc1	0.961222	stemMAP_00825.1
Q5XG73	Q9D6J5	Acbd5	Ndufb8	0.986855	stemMAP_00825.1
Q5XG73	Q9D6J6	Acbd5	Ndufv2	0.984482	stemMAP_00825.1
Q5XG73	Q9DC69	Acbd5	Ndufa9	0.0481563	stemMAP_00825.1
Q5XG73	Q9DC70	Acbd5	Ndufs7	0.0389422	stemMAP_00825.1;stemMAP_03792.1
Q5XG73	Q9DCJ5	Acbd5	Ndufa8	0.640265	stemMAP_00825.1
Q5XG73	Q9DCS9	Acbd5	Ndufb10	0.197285	stemMAP_00825.1;stemMAP_03792.1
Q5XG73	Q9DCT2	Acbd5	Ndufs3	0.658584	stemMAP_00825.1;stemMAP_03792.1
Q5XG73	Q9ERS2	Acbd5	Ndufa13	0.0399967	stemMAP_00825.1;stemMAP_03792.1
Q5XG73	Q9JHE4	Acbd5	Gal3st1	0.261195	stemMAP_00825.1
Q5XG73	Q9JMG3	Acbd5	Tmub1	0.961066	stemMAP_00825.1
Q5XG73	Q9QZH6	Acbd5	Ecsit	0.428084	stemMAP_00825.1
Q5XG73	Q9Z110	Acbd5	Aldh18a1	0.00504372	stemMAP_00825.1
Q5XG73	Q9Z1P6	Acbd5	Ndufa7	0.987021	stemMAP_00825.1;stemMAP_03792.1
Q5XJE5	Q5XJV7	Leo1	Setd5	0.183674	stemMAP_00708.1;stemMAP_00783.1;stemMAP_01545.1;stemMAP_02330.1;stemMAP_03431.1;stemMAP_03889.1
Q5XJE5	Q62018	Leo1	Ctr9	0.987093	stemMAP_00708.1;stemMAP_00783.1;stemMAP_00800.1;stemMAP_01545.1;stemMAP_02330.1;stemMAP_03431.1;stemMAP_03889.1
Q5XJE5	Q63871	Leo1	Polr2k	0.159147	stemMAP_00708.1
Q5XJE5	Q64133	Leo1	Maoa	0.0255541	stemMAP_00708.1
Q5XJE5	Q6NXI6	Leo1	Rprd2	0.395102	stemMAP_00708.1
Q5XJE5	Q6NXY9	Leo1	Polr3g	0.270478	stemMAP_00708.1
Q5XJE5	Q76KJ5	Leo1	Polr1g	0.00248277	stemMAP_00708.1
Q5XJE5	Q78WZ7	Leo1	Polr1f	0.00282456	stemMAP_00708.1
Q5XJE5	Q791N7	Leo1	Polr1h	0.0249733	stemMAP_00708.1
Q5XJE5	Q80UW8	Leo1	Polr2e	0.00911465	stemMAP_00708.1
Q5XJE5	Q80W00	Leo1	Ppp1r10	0.973398	stemMAP_00783.1;stemMAP_01545.1;stemMAP_02330.1;stemMAP_03431.1;stemMAP_03889.1
Q5XJE5	Q80XI3	Leo1	Eif4g3	0.173976	stemMAP_03431.1;stemMAP_03889.1
Q5XJE5	Q8BFQ4	Leo1	Wdr82	0.00317758	stemMAP_00783.1;stemMAP_01545.1;stemMAP_02330.1;stemMAP_03431.1;stemMAP_03889.1
Q5XJE5	Q8BGF3	Leo1	Dnaaf10	0.00588975	stemMAP_00708.1
Q5XJE5	Q8BM54	Leo1	Mylip	0.540936	stemMAP_00708.1;stemMAP_00783.1;stemMAP_01545.1;stemMAP_02330.1;stemMAP_03431.1;stemMAP_03889.1
Q5XJE5	Q8BU11	Leo1	Tox4	0.869036	stemMAP_00783.1;stemMAP_01545.1;stemMAP_02330.1;stemMAP_03431.1;stemMAP_03889.1
Q5XJE5	Q8CB77	Leo1	Eloa	0.7668	stemMAP_00783.1
Q5XJE5	Q8CFI7	Leo1	Polr2b	0.700139	stemMAP_00708.1;stemMAP_03431.1
Q5XJE5	Q8JZM7	Leo1	Cdc73	0.987092	stemMAP_00708.1;stemMAP_00783.1;stemMAP_00800.1;stemMAP_01545.1;stemMAP_02330.1;stemMAP_03431.1;stemMAP_03889.1
Q5XJE5	Q8K202	Leo1	Polr1e	0.0162325	stemMAP_00708.1
Q5XJE5	Q8K2T8	Leo1	Paf1	0.987093	stemMAP_00708.1;stemMAP_00783.1;stemMAP_00800.1;stemMAP_01545.1;stemMAP_02330.1;stemMAP_03431.1;stemMAP_03889.1
Q5XJE5	Q8K3W0	Leo1	Babam2	0.00375601	stemMAP_00708.1
Q5XJE5	Q8VC34	Leo1	Rpap2	0.008849	stemMAP_00708.1
Q5XJE5	Q8VCE2	Leo1	Gpn1	0.069369	stemMAP_00708.1
Q5XJE5	Q8VEJ1	Leo1	Gpn2	0.00344815	stemMAP_00708.1
Q5XJE5	Q8VID5	Leo1	Recql5	0.00437948	stemMAP_00708.1
Q5XJE5	Q91WD1	Leo1	Polr3d	0.00259031	stemMAP_00708.1
Q5XJE5	Q91WD7	Leo1	Kif18a	0.00385956	stemMAP_00783.1;stemMAP_01545.1;stemMAP_02330.1;stemMAP_03431.1;stemMAP_03889.1
Q5XJE5	Q921X6	Leo1	Polr3f	0.00451204	stemMAP_00708.1
Q5XJE5	Q923G2	Leo1	Polr2h	0.0576131	stemMAP_00708.1
Q5XJE5	Q9CQJ2	Leo1	Pih1d1	0.0023895	stemMAP_00708.1
Q5XJE5	Q9CQZ7	Leo1	Polr3k	0.00424696	stemMAP_00708.1
Q5XJE5	Q9CZT4	Leo1	Polr3e	0.292795	stemMAP_00708.1
Q5XJE5	Q9D2C6	Leo1	Polr3h	0.117007	stemMAP_00708.1
Q5XJE5	Q9D3W4	Leo1	Gpn3	0.0279383	stemMAP_00708.1
Q5XJE5	Q9D483	Leo1	Polr3c	0.00505512	stemMAP_00708.1
Q5XJE5	Q9D706	Leo1	Rpap3	0.00262351	stemMAP_00708.1
Q5XJE5	Q9D7M8	Leo1	Polr2d	0.982786	stemMAP_00708.1;stemMAP_03431.1
Q5XJE5	Q9DAE2	Leo1	Rbmxl2	0.154582	stemMAP_00708.1
Q5XJE5	Q9DD19	Leo1	Rassf7	0.00304629	stemMAP_02330.1
Q5XJE5	Q9R0I7	Leo1	Ylpm1	0.00216413	stemMAP_00783.1;stemMAP_02330.1;stemMAP_03431.1
Q5XJE5	Q9WTZ0	Leo1	Uxt	0.00394621	stemMAP_00708.1
Q5XJV7	Q60974	Setd5	Ncor1	0.0376532	stemMAP_01715.1
Q5XJV7	Q62018	Setd5	Ctr9	0.221351	stemMAP_00708.1;stemMAP_00783.1;stemMAP_01545.1;stemMAP_02330.1;stemMAP_03431.1;stemMAP_03889.1
Q5XJV7	Q63871	Setd5	Polr2k	0.00339996	stemMAP_00708.1
Q5XJV7	Q64133	Setd5	Maoa	0.00354422	stemMAP_00708.1
Q5XJV7	Q64318	Setd5	Zeb1	0.00216274	stemMAP_01715.1
Q5XJV7	Q6NXI6	Setd5	Rprd2	0.00216274	stemMAP_00708.1
Q5XJV7	Q6NXY9	Setd5	Polr3g	0.00234634	stemMAP_00708.1
Q5XJV7	Q76KJ5	Setd5	Polr1g	0.00289794	stemMAP_00708.1
Q5XJV7	Q78WZ7	Setd5	Polr1f	0.00345062	stemMAP_00708.1
Q5XJV7	Q791N7	Setd5	Polr1h	0.00362621	stemMAP_00708.1
Q5XJV7	Q80UW8	Setd5	Polr2e	0.00336959	stemMAP_00708.1
Q5XJV7	Q80W00	Setd5	Ppp1r10	0.00216274	stemMAP_00783.1;stemMAP_01545.1;stemMAP_02330.1;stemMAP_03431.1;stemMAP_03889.1
Q5XJV7	Q80XI3	Setd5	Eif4g3	0.00216274	stemMAP_03431.1;stemMAP_03889.1
Q5XJV7	Q8BFQ4	Setd5	Wdr82	0.00242201	stemMAP_00783.1;stemMAP_01545.1;stemMAP_02330.1;stemMAP_03431.1;stemMAP_03889.1
Q5XJV7	Q8BGF3	Setd5	Dnaaf10	0.00284953	stemMAP_00708.1
Q5XJV7	Q8BHJ5	Setd5	Tbl1xr1	0.00216348	stemMAP_01715.1
Q5XJV7	Q8BM54	Setd5	Mylip	0.00795379	stemMAP_00708.1;stemMAP_00783.1;stemMAP_01545.1;stemMAP_02330.1;stemMAP_03431.1;stemMAP_03889.1
Q5XJV7	Q8BU11	Setd5	Tox4	0.00216274	stemMAP_00783.1;stemMAP_01545.1;stemMAP_02330.1;stemMAP_03431.1;stemMAP_03889.1
Q5XJV7	Q8CB77	Setd5	Eloa	0.00397198	stemMAP_00783.1
Q5XJV7	Q8CFI7	Setd5	Polr2b	0.163906	stemMAP_00708.1;stemMAP_03431.1
Q5XJV7	Q8JZM7	Setd5	Cdc73	0.873847	stemMAP_00708.1;stemMAP_00783.1;stemMAP_01545.1;stemMAP_02330.1;stemMAP_03431.1;stemMAP_03889.1
Q5XJV7	Q8K202	Setd5	Polr1e	0.00216281	stemMAP_00708.1
Q5XJV7	Q8K2T8	Setd5	Paf1	0.894701	stemMAP_00708.1;stemMAP_00783.1;stemMAP_01545.1;stemMAP_02330.1;stemMAP_03431.1;stemMAP_03889.1
Q5XJV7	Q8K3W0	Setd5	Babam2	0.00217606	stemMAP_00708.1
Q5XJV7	Q8VC34	Setd5	Rpap2	0.0022057	stemMAP_00708.1
Q5XJV7	Q8VCE2	Setd5	Gpn1	0.002675	stemMAP_00708.1
Q5XJV7	Q8VEJ1	Setd5	Gpn2	0.00341651	stemMAP_00708.1
Q5XJV7	Q8VID5	Setd5	Recql5	0.00756935	stemMAP_00708.1
Q5XJV7	Q91WD1	Setd5	Polr3d	0.00265074	stemMAP_00708.1
Q5XJV7	Q91WD7	Setd5	Kif18a	0.00323287	stemMAP_00783.1;stemMAP_01545.1;stemMAP_02330.1;stemMAP_03431.1;stemMAP_03889.1
Q5XJV7	Q91YI4	Setd5	Arrb2	0.00355055	stemMAP_01715.1
Q5XJV7	Q921N8	Setd5	Gps2	0.93708	stemMAP_01715.1
Q5XJV7	Q921X6	Setd5	Polr3f	0.00321524	stemMAP_00708.1
Q5XJV7	Q923G2	Setd5	Polr2h	0.00263951	stemMAP_00708.1
Q5XJV7	Q9CQJ2	Setd5	Pih1d1	0.00216274	stemMAP_00708.1
Q5XJV7	Q9CQZ7	Setd5	Polr3k	0.00362007	stemMAP_00708.1
Q5XJV7	Q9CZT4	Setd5	Polr3e	0.0049962	stemMAP_00708.1
Q5XJV7	Q9D2C6	Setd5	Polr3h	0.00318855	stemMAP_00708.1
Q5XJV7	Q9D3W4	Setd5	Gpn3	0.00234822	stemMAP_00708.1
Q5XJV7	Q9D483	Setd5	Polr3c	0.00217607	stemMAP_00708.1
Q5XJV7	Q9D706	Setd5	Rpap3	0.00266043	stemMAP_00708.1
Q5XJV7	Q9D7M8	Setd5	Polr2d	0.00306217	stemMAP_00708.1;stemMAP_03431.1
Q5XJV7	Q9DAE2	Setd5	Rbmxl2	0.00746829	stemMAP_00708.1
Q5XJV7	Q9DD19	Setd5	Rassf7	0.00268127	stemMAP_02330.1
Q5XJV7	Q9QXE7	Setd5	Tbl1x	0.00300231	stemMAP_01715.1
Q5XJV7	Q9R0I7	Setd5	Ylpm1	0.0496769	stemMAP_00783.1;stemMAP_02330.1;stemMAP_03431.1
Q5XJV7	Q9WTZ0	Setd5	Uxt	0.00472006	stemMAP_00708.1
Q5XJV7	Q9WU42	Setd5	Ncor2	0.00221284	stemMAP_01715.1
Q5XJY5	Q60949	Arcn1	Tbc1d1	0.847745	stemMAP_00687.1;stemMAP_02903.1
Q5XJY5	Q61334	Arcn1	Bcap29	0.064097	stemMAP_00687.1
Q5XJY5	Q62425	Arcn1	Coxfa4	0.820628	stemMAP_03469.1
Q5XJY5	Q6P6I6	Arcn1	Polr2m	0.824367	stemMAP_00687.1
Q5XJY5	Q6Y685	Arcn1	Tacc1	0.00390561	stemMAP_02903.1
Q5XJY5	Q810L4	Arcn1	Tmem39b	0.018482	stemMAP_00687.1
Q5XJY5	Q8BSS9	Arcn1	Ppfia2	0.812787	stemMAP_00687.1
Q5XJY5	Q8BTV1	Arcn1	Tusc3	0.00216826	stemMAP_02903.1
Q5XJY5	Q8CG47	Arcn1	Smc4	0.0163074	stemMAP_02903.1
Q5XJY5	Q8CIE6	Arcn1	Copa	0.987093	stemMAP_00687.1;stemMAP_02894.1;stemMAP_02903.1;stemMAP_03469.1
Q5XJY5	Q8K211	Arcn1	Slc31a1	0.00216276	stemMAP_03469.1
Q5XJY5	Q8VED2	Arcn1	Bloc1s4	0.780969	stemMAP_00687.1;stemMAP_02903.1
Q5XJY5	Q91W52	Arcn1	Tmem19	0.00559983	stemMAP_03469.1
Q5XJY5	Q91YQ5	Arcn1	Rpn1	0.985713	stemMAP_02903.1
Q5XJY5	Q925I1	Arcn1	Atad3a	0.00841602	stemMAP_03469.1
Q5XJY5	Q9CQS8	Arcn1	Sec61b	0.816258	stemMAP_02903.1;stemMAP_03469.1
Q5XJY5	Q9D162	Arcn1	Ccdc167	0.00217663	stemMAP_02903.1
Q5XJY5	Q9D6M3	Arcn1	Slc25a22	0.152371	stemMAP_03469.1
Q5XJY5	Q9D7N9	Arcn1	Apmap	0.649709	stemMAP_00687.1;stemMAP_02903.1
Q5XJY5	Q9D880	Arcn1	Timm50	0.0536187	stemMAP_03469.1
Q5XJY5	Q9EP69	Arcn1	Sacm1l	0.986968	stemMAP_02894.1;stemMAP_02903.1;stemMAP_03469.1
Q5XJY5	Q9ESU6	Arcn1	Brd4	0.0161384	stemMAP_00687.1
Q5XJY5	Q9JIF7	Arcn1	Copb1	0.987093	stemMAP_00687.1;stemMAP_02894.1;stemMAP_02903.1;stemMAP_03469.1
Q5XJY5	Q9QXK3	Arcn1	Copg2	0.987092	stemMAP_00687.1;stemMAP_02894.1;stemMAP_02903.1;stemMAP_03469.1
Q5XJY5	Q9QXX4	Arcn1	Slc25a13	0.87412	stemMAP_03469.1
Q5XJY5	Q9QYC7	Arcn1	Ggcx	0.525892	stemMAP_00687.1
Q5XJY5	Q9QYJ0	Arcn1	Dnaja2	0.423366	stemMAP_03469.1
Q5XJY5	Q9QZE5	Arcn1	Copg1	0.987093	stemMAP_00687.1;stemMAP_02894.1;stemMAP_02903.1;stemMAP_03469.1
Q5XJY6	Q9CR14	Fancb	Fancl	0.984959	stemMAP_00962.1
Q5XKE0	Q62234	Mybpc2	Myom1	0.0414233	stemMAP_00314.1;stemMAP_01009.1;stemMAP_03734.1
Q5XKE0	Q62356	Mybpc2	Fstl1	0.0567129	stemMAP_03734.1
Q5XKE0	Q6GQW0	Mybpc2	Abtb3	0.00216277	stemMAP_00665.1;stemMAP_00816.1
Q5XKE0	Q7TQI7	Mybpc2	Abtb2	0.884796	stemMAP_00314.1;stemMAP_00665.1;stemMAP_00816.1;stemMAP_01009.1;stemMAP_02828.1;stemMAP_03196.1;stemMAP_03734.1
Q5XKE0	Q8BYR2	Mybpc2	Lats1	0.0125125	stemMAP_03196.1;stemMAP_03734.1
Q5XKE0	Q8JZS7	Mybpc2	Hmgcll1	0.00288625	stemMAP_02828.1
Q5XKE0	Q91YR9	Mybpc2	Ptgr1	0.395056	stemMAP_02841.1
Q5XKE0	Q91Z83	Mybpc2	Myh7	0.960282	stemMAP_00816.1;stemMAP_02828.1;stemMAP_02841.1
Q5XKE0	Q99K85	Mybpc2	Psat1	0.513999	stemMAP_02841.1
Q5XKE0	Q9JI91	Mybpc2	Actn2	0.948957	stemMAP_00314.1;stemMAP_00665.1;stemMAP_01009.1;stemMAP_03189.1;stemMAP_03196.1
Q5XKE0	Q9JKS4	Mybpc2	Ldb3	0.64734	stemMAP_00816.1;stemMAP_02828.1
Q5XKE0	Q9WUB3	Mybpc2	Pygm	0.00216274	stemMAP_00816.1;stemMAP_01009.1
Q5XPI3	Q61646	Rnf123	Hp	0.00537228	stemMAP_00610.1
Q5XPI3	Q80Y81	Rnf123	Elac2	0.984667	stemMAP_02121.1
Q5XPI3	Q8CI75	Rnf123	Dis3l2	0.135462	stemMAP_02324.1
Q5XPI3	Q8K4Q6	Rnf123	Neil1	0.133222	stemMAP_02324.1
Q5XPI3	Q8R2K1	Rnf123	Fuom	0.863694	stemMAP_00610.1
Q5XPI3	Q8VDI7	Rnf123	Ubac1	0.985312	stemMAP_00385.1;stemMAP_01650.1;stemMAP_02121.1;stemMAP_02324.1
Q5XPI3	Q91VZ6	Rnf123	Smap1	0.0021713	stemMAP_01650.1
Q5XPI3	Q9EPA7	Rnf123	Nmnat1	0.0602141	stemMAP_02324.1
Q5XPI3	Q9JLZ3	Rnf123	Auh	0.00598344	stemMAP_02121.1
Q5XPI3	Q9WTN0	Rnf123	Ggps1	0.981672	stemMAP_00385.1;stemMAP_01650.1;stemMAP_02121.1;stemMAP_02324.1
Q5Y5T2	Q64FW2	Zdhhc18	Retsat	0.00292102	stemMAP_02515.1
Q5Y5T2	Q6NWW9	Zdhhc18	Fndc3b	0.00216275	stemMAP_02515.1
Q5Y5T2	Q6P1C1	Zdhhc18	Ippk	0.00627426	stemMAP_03445.1
Q5Y5T2	Q6PD26	Zdhhc18	Pigs	0.172115	stemMAP_02515.1
Q5Y5T2	Q80TR1	Zdhhc18	Adgrl1	0.0374769	stemMAP_02515.1
Q5Y5T2	Q8BHC4	Zdhhc18	Dcakd	0.0653405	stemMAP_02515.1
Q5Y5T2	Q8BJM7	Zdhhc18	Tyw1	0.548871	stemMAP_02515.1
Q5Y5T2	Q8BN21	Zdhhc18	Vrk2	0.00216283	stemMAP_02515.1
Q5Y5T2	Q8CI78	Zdhhc18	Rmnd1	0.00216475	stemMAP_03445.1
Q5Y5T2	Q8K0C4	Zdhhc18	Cyp51a1	0.00246052	stemMAP_02515.1
Q5Y5T2	Q8K3Z9	Zdhhc18	Pom121	0.954738	stemMAP_02515.1
Q5Y5T2	Q8VCB1	Zdhhc18	Ndc1	0.95966	stemMAP_02515.1
Q5Y5T2	Q91WE6	Zdhhc18	Cdkal1	0.650152	stemMAP_02515.1
Q5Y5T2	Q9CQY5	Zdhhc18	Magt1	0.627163	stemMAP_02515.1
Q5Y5T2	Q9CZJ9	Zdhhc18	Dnajc18	0.0479722	stemMAP_02515.1
Q5Y5T2	Q9CZW4	Zdhhc18	Acsl3	0.563501	stemMAP_02515.1
Q5Y5T2	Q9D3B1	Zdhhc18	Hacd2	0.930947	stemMAP_03446.1
Q5Y5T2	Q9D710	Zdhhc18	Tmx2	0.558782	stemMAP_02515.1
Q5Y5T2	Q9EP69	Zdhhc18	Sacm1l	0.934772	stemMAP_03445.1
Q5Y5T2	Q9EPE9	Zdhhc18	Atp13a1	0.613406	stemMAP_02515.1
Q5Y5T2	Q9JI39	Zdhhc18	Abcb10	0.813446	stemMAP_03446.1
Q5Y5T2	Q9QYI4	Zdhhc18	Dnajb12	0.301124	stemMAP_02515.1
Q5Y5T2	Q9R099	Zdhhc18	Tbl2	0.783214	stemMAP_02515.1
Q5Y5T2	Q9WU40	Zdhhc18	Lemd3	0.839135	stemMAP_02515.1
Q5Y5T2	Q9WUQ2	Zdhhc18	Preb	0.969725	stemMAP_02515.1
Q5Y5T3	Q6P3B9	Zdhhc23	Rbfa	0.83616	stemMAP_01609.1
Q5Y5T5	Q8BT07	Zdhhc8	Cep55	0.0571026	stemMAP_01123.1
Q5Y5T5	Q8BX90	Zdhhc8	Fndc3a	0.00216274	stemMAP_01123.1
Q5Y5T5	Q8CGB3	Zdhhc8	Uaca	0.382656	stemMAP_01123.1
Q5Y5T5	Q8VDS7	Zdhhc8	Cep57l1	0.00386695	stemMAP_01123.1
Q5Y5T5	Q921V5	Zdhhc8	Mgat2	0.00467301	stemMAP_02599.1
Q5Y5T5	Q99KW3	Zdhhc8	Triobp	0.0021759	stemMAP_01123.1
Q5Y5T5	Q9D479	Zdhhc8	Uvssa	0.00548519	stemMAP_01123.1
Q5Y5T5	Q9JI57	Zdhhc8	Gtf2ird1	0.00334065	stemMAP_01123.1
Q60520	Q60972	Sin3a	Rbbp4	0.987037	stemMAP_03468.1
Q60520	Q60973	Sin3a	Rbbp7	0.935976	stemMAP_03468.1
Q60520	Q61188	Sin3a	Ezh2	0.986069	stemMAP_03468.1
Q60520	Q62141	Sin3a	Sin3b	0.098008	stemMAP_03468.1
Q60520	Q62315	Sin3a	Jarid2	0.226917	stemMAP_03468.1
Q60520	Q69Z61	Sin3a	Pwwp2a	0.668655	stemMAP_03468.1
Q60520	Q6IQX8	Sin3a	Znf219	0.332223	stemMAP_03468.1
Q60520	Q6KAS7	Sin3a	Znf521	0.00216296	stemMAP_03468.1
Q60520	Q6PDQ2	Sin3a	Chd4	0.352535	stemMAP_03468.1
Q60520	Q6PGB8	Sin3a	Smarca1	0.401808	stemMAP_03468.1
Q60520	Q6ZPK0	Sin3a	Phf21a	0.193923	stemMAP_03468.1
Q60520	Q6ZQ88	Sin3a	Kdm1a	0.70782	stemMAP_03468.1
Q60520	Q7TNS8	Sin3a	Epop	0.258281	stemMAP_03468.1
Q60520	Q7TSH3	Sin3a	Znf516	0.840609	stemMAP_03468.1
Q60520	Q80TS5	Sin3a	Znf423	0.100453	stemMAP_03468.1
Q60520	Q80TZ9	Sin3a	Rere	0.98245	stemMAP_03468.1
Q60520	Q80U70	Sin3a	Suz12	0.986724	stemMAP_03468.1
Q60520	Q80WC3	Sin3a	Tnrc18	0.192599	stemMAP_03468.1
Q60520	Q80YR3	Sin3a	Skida1	0.00851412	stemMAP_03468.1
Q60520	Q8BIH0	Sin3a	Sap130	0.987091	stemMAP_01733.1;stemMAP_03468.1
Q60520	Q8BM75	Sin3a	Arid5b	0.242426	stemMAP_03468.1
Q60520	Q8BMA5	Sin3a	Npat	0.539143	stemMAP_03468.1
Q60520	Q8BMB0	Sin3a	Emsy	0.982302	stemMAP_03468.1
Q60520	Q8BQU7	Sin3a	Tmem74	0.00509776	stemMAP_03468.1
Q60520	Q8BR65	Sin3a	Suds3	0.987089	stemMAP_01733.1;stemMAP_03468.1
Q60520	Q8C8M1	Sin3a	Sinhcaf	0.986974	stemMAP_01733.1;stemMAP_03468.1
Q60520	Q8CFC2	Sin3a	Myt1	0.00240682	stemMAP_03468.1
Q60520	Q8CFE3	Sin3a	Rcor1	0.0207581	stemMAP_03468.1
Q60520	Q8CGV9	Sin3a	Tshz3	0.00456738	stemMAP_03468.1
Q60520	Q8CHY6	Sin3a	Gatad2a	0.138373	stemMAP_03468.1
Q60520	Q8K4B0	Sin3a	Mta1	0.84568	stemMAP_03468.1
Q60520	Q8VEG0	Sin3a	Ccdc71	0.985141	stemMAP_03468.1
Q60520	Q8VHR5	Sin3a	Gatad2b	0.00977626	stemMAP_03468.1
Q60520	Q920S3	Sin3a	Gatad1	0.688029	stemMAP_03468.1
Q60520	Q924K8	Sin3a	Mta3	0.669532	stemMAP_03468.1
Q60520	Q925H1	Sin3a	Trps1	0.0128201	stemMAP_03468.1
Q60520	Q99LB0	Sin3a	Dnttip1	0.611275	stemMAP_03468.1
Q60520	Q99N20	Sin3a	Brms1	0.979633	stemMAP_03468.1
Q60520	Q9CU65	Sin3a	Zmym2	0.0105127	stemMAP_03468.1
Q60520	Q9D4H9	Sin3a	Phf14	0.0176596	stemMAP_03468.1
Q60520	Q9D9H3	Sin3a	Mbd3l1	0.009502	stemMAP_03468.1
Q60520	Q9EPQ8	Sin3a	Tcf20	0.00216291	stemMAP_03468.1
Q60520	Q9ESK4	Sin3a	Ing2	0.987043	stemMAP_03468.1
Q60520	Q9JMD1	Sin3a	Sfmbt1	0.249396	stemMAP_03468.1
Q60520	Q9QXV3	Sin3a	Ing1	0.976528	stemMAP_03468.1
Q60520	Q9QYE3	Sin3a	Bcl11a	0.00216274	stemMAP_03468.1
Q60520	Q9R190	Sin3a	Mta2	0.39959	stemMAP_03468.1
Q60520	Q9Z103	Sin3a	Adnp	0.0367224	stemMAP_03468.1
Q60520	Q9Z104	Sin3a	Hmg20b	0.973751	stemMAP_03468.1
Q60520	Q9Z248	Sin3a	Aebp2	0.985828	stemMAP_03468.1
Q60520	Q9Z2D8	Sin3a	Mbd3	0.442187	stemMAP_03468.1
Q60520	Q9Z2E1	Sin3a	Mbd2	0.00262901	stemMAP_03468.1
Q60575	Q61771	Kif1b	Kif3b	0.0145429	stemMAP_00771.1
Q60575	Q6ZPU9	Kif1b	Kifbp	0.923108	stemMAP_00771.1
Q60592	Q8K371	Mast2	Amotl2	0.0166452	stemMAP_01640.1
Q60592	Q91X84	Mast2	Crtc3	0.00218075	stemMAP_01640.1
Q60592	Q921I6	Mast2	Sh3bp4	0.00423821	stemMAP_01640.1
Q60596	Q61074	Xrcc1	Ppm1g	0.0472972	stemMAP_02662.1
Q60596	Q61362	Xrcc1	Chi3l1	0.00329156	stemMAP_03939.1
Q60596	Q61881	Xrcc1	Mcm7	0.00285122	stemMAP_01229.1;stemMAP_02662.1
Q60596	Q62193	Xrcc1	Rpa2	0.982533	stemMAP_00044.1;stemMAP_00513.1;stemMAP_01177.1;stemMAP_01229.1;stemMAP_01885.1;stemMAP_02451.1;stemMAP_02662.1;stemMAP_03939.1
Q60596	Q64267	Xrcc1	Xpa	0.00413881	stemMAP_02451.1
Q60596	Q64523	Xrcc1	H2ac20	0.00631796	stemMAP_02662.1
Q60596	Q6A085	Xrcc1	Znf629	0.00216402	stemMAP_02662.1
Q60596	Q6NVE3	Xrcc1	Spin2c	0.120524	stemMAP_01229.1
Q60596	Q6PCN7	Xrcc1	Hltf	0.890986	stemMAP_00044.1
Q60596	Q78ZA7	Xrcc1	Nap1l4	0.00390432	stemMAP_02662.1
Q60596	Q7TQC5	Xrcc1	Aptx	0.956868	stemMAP_00513.1;stemMAP_01885.1;stemMAP_03939.1
Q60596	Q80U22	Xrcc1	Rusc2	0.0147104	stemMAP_01177.1
Q60596	Q8BJ37	Xrcc1	Tdp1	0.986211	stemMAP_00044.1;stemMAP_00513.1;stemMAP_01177.1;stemMAP_01229.1;stemMAP_01885.1;stemMAP_02451.1;stemMAP_03939.1
Q60596	Q8K409	Xrcc1	Polb	0.982435	stemMAP_00044.1;stemMAP_00513.1;stemMAP_01177.1;stemMAP_01229.1;stemMAP_01885.1;stemMAP_02451.1;stemMAP_03939.1
Q60596	Q8VE10	Xrcc1	Naa40	0.0276114	stemMAP_00044.1;stemMAP_01177.1;stemMAP_01229.1;stemMAP_01885.1
Q60596	Q8VEE4	Xrcc1	Rpa1	0.903108	stemMAP_00044.1;stemMAP_00513.1;stemMAP_01177.1;stemMAP_01229.1;stemMAP_01885.1;stemMAP_02451.1;stemMAP_02662.1;stemMAP_03939.1
Q60596	Q924T3	Xrcc1	Xrcc4	0.230294	stemMAP_00044.1;stemMAP_01885.1;stemMAP_03939.1
Q60596	Q9CQ71	Xrcc1	Rpa3	0.59094	stemMAP_00044.1;stemMAP_00513.1;stemMAP_01177.1;stemMAP_01229.1;stemMAP_01885.1;stemMAP_02451.1;stemMAP_02662.1;stemMAP_03939.1
Q60596	Q9CR55	Xrcc1		0.00628572	stemMAP_00044.1;stemMAP_01229.1;stemMAP_01885.1;stemMAP_02662.1;stemMAP_03939.1
Q60596	Q9CWY9	Xrcc1	Rpain	0.00495114	stemMAP_02451.1
Q60596	Q9CXF0	Xrcc1	Kynu	0.00453003	stemMAP_00513.1
Q60596	Q9CXF7	Xrcc1	Chd1l	0.00216285	stemMAP_00044.1;stemMAP_00513.1;stemMAP_01177.1;stemMAP_01229.1;stemMAP_01885.1;stemMAP_02451.1
Q60596	Q9CZT6	Xrcc1	Cmss1	0.00216354	stemMAP_00044.1
Q60596	Q9D411	Xrcc1	Tssk4	0.00353846	stemMAP_02662.1
Q60596	Q9D7X8	Xrcc1	Ggct	0.00216274	stemMAP_03939.1
