## Supplemental Table 3 for "stem.MAP: Identification of cell-type-specific protein complexes in mammalian embryonic stem cells" (part 6 of 9)

### Sheet: Complex Interactions (UniProt) (continued)
UniProt_A	UniProt_B	Gene_A	Gene_B	Probability_Score	Associated_Complexes
Q60596	Q9D842	Xrcc1	Aplf	0.986686	stemMAP_00044.1;stemMAP_00513.1;stemMAP_01177.1;stemMAP_01229.1;stemMAP_01885.1;stemMAP_02451.1;stemMAP_03939.1
Q60596	Q9JLV6	Xrcc1	Pnkp	0.00216274	stemMAP_00513.1;stemMAP_01177.1;stemMAP_01229.1;stemMAP_01885.1;stemMAP_02451.1
Q60596	Q9QZQ8	Xrcc1	Macroh2a1	0.037915	stemMAP_00513.1
Q60596	Q9R1K9	Xrcc1	Cetn2	0.00225971	stemMAP_00044.1;stemMAP_00513.1;stemMAP_01177.1;stemMAP_01229.1;stemMAP_01885.1;stemMAP_02451.1;stemMAP_03939.1
Q60596	Q9WTK2	Xrcc1	Cdyl	0.00374628	stemMAP_01229.1
Q60596	Q9Z148	Xrcc1	Ehmt2	0.0521196	stemMAP_01229.1;stemMAP_02662.1
Q60597	Q6P3A8	Ogdh	Bckdhb	0.623502	stemMAP_01875.1;stemMAP_02865.1;stemMAP_03172.1
Q60597	Q6PEB6	Ogdh	Mob4	0.0947012	stemMAP_03172.1
Q60597	Q8BFP9	Ogdh	Pdk1	0.00216276	stemMAP_01875.1;stemMAP_02865.1;stemMAP_03172.1
Q60597	Q8BKZ9	Ogdh	Pdhx	0.112382	stemMAP_01875.1;stemMAP_02865.1;stemMAP_03172.1
Q60597	Q8BMF4	Ogdh	Dlat	0.985692	stemMAP_01875.1;stemMAP_02865.1;stemMAP_03172.1
Q60597	Q8C5T8	Ogdh	Cfap263	0.00229002	stemMAP_01875.1
Q60597	Q8CFI5	Ogdh	Pars2	0.00216274	stemMAP_02865.1
Q60597	Q8K443	Ogdh	Rgs13	0.00380287	stemMAP_01875.1;stemMAP_02865.1;stemMAP_03172.1
Q60597	Q8R2R6	Ogdh	Mtg1	0.00216274	stemMAP_02865.1
Q60597	Q922H2	Ogdh	Pdk3	0.00279728	stemMAP_01875.1;stemMAP_02865.1;stemMAP_03172.1
Q60597	Q9CQX8	Ogdh	Kgd4	0.936216	stemMAP_01875.1;stemMAP_02865.1;stemMAP_03172.1
Q60597	Q9D051	Ogdh	Pdhb	0.87843	stemMAP_01875.1;stemMAP_02865.1;stemMAP_03172.1
Q60597	Q9D2G2	Ogdh	Dlst	0.985716	stemMAP_01875.1;stemMAP_02865.1;stemMAP_03172.1
Q60597	Q9JK42	Ogdh	Pdk2	0.00428501	stemMAP_01875.1;stemMAP_02865.1;stemMAP_03172.1
Q60598	Q641P0	Cttn	Actr3b	0.00216274	stemMAP_02409.1
Q60598	Q64331	Cttn	Myo6	0.762996	stemMAP_02409.1
Q60598	Q64737	Cttn	Gart	0.674244	stemMAP_02409.1
Q60598	Q6PDN3	Cttn	Mylk	0.0176525	stemMAP_02409.1
Q60598	Q6ZQ06	Cttn	Cep162	0.983355	stemMAP_02409.1
Q60598	Q76I79	Cttn	Ssh1	0.00217692	stemMAP_02409.1
Q60598	Q7M6Y3	Cttn	Picalm	0.986178	stemMAP_02409.1
Q60598	Q7TPW1	Cttn	Nexn	0.00248243	stemMAP_02409.1
Q60598	Q80U35	Cttn	Arhgef17	0.966042	stemMAP_02409.1
Q60598	Q80YS6	Cttn	Afap1	0.00251043	stemMAP_02409.1
Q60598	Q810U5	Cttn	Ccdc50	0.799516	stemMAP_02409.1
Q60598	Q8BG80	Cttn	Fbxo46	0.00349846	stemMAP_02409.1
Q60598	Q8BQ30	Cttn	Ppp1r18	0.204894	stemMAP_02409.1
Q60598	Q8C0T5	Cttn	Sipa1l1	0.468769	stemMAP_02409.1
Q60598	Q8K4L3	Cttn	Svil	0.00216493	stemMAP_02409.1
Q60598	Q91YR1	Cttn	Twf1	0.330916	stemMAP_02409.1
Q60598	Q91YU6	Cttn	Lzts2	0.00299775	stemMAP_02409.1
Q60598	Q922M3	Cttn	Kctd10	0.850944	stemMAP_02409.1
Q60598	Q99JB8	Cttn	Pacsin3	0.979635	stemMAP_02409.1
Q60598	Q99JY9	Cttn	Actr3	0.979957	stemMAP_02409.1
Q60598	Q9CPW4	Cttn	Arpc5	0.977493	stemMAP_02409.1
Q60598	Q9CVB6	Cttn	Arpc2	0.983213	stemMAP_02409.1
Q60598	Q9D3N8	Cttn	Grtp1	0.00299322	stemMAP_02409.1
Q60598	Q9D898	Cttn	Arpc5l	0.979064	stemMAP_02409.1
Q60598	Q9ESJ4	Cttn	Nckipsd	0.982561	stemMAP_02409.1
Q60598	Q9ET54	Cttn	Palld	0.335764	stemMAP_02409.1
Q60598	Q9JHJ0	Cttn	Tmod3	0.0566238	stemMAP_02409.1
Q60598	Q9JM76	Cttn	Arpc3	0.969612	stemMAP_02409.1
Q60598	Q9QXM1	Cttn	Jmy	0.984961	stemMAP_02409.1
Q60598	Q9R0P5	Cttn	Dstn	0.00216274	stemMAP_02409.1
Q60598	Q9R0Q6	Cttn	Arpc1a	0.760232	stemMAP_02409.1
Q60598	Q9WUM3	Cttn	Coro1b	0.852038	stemMAP_01471.1;stemMAP_02409.1
Q60598	Q9WUM4	Cttn	Coro1c	0.987081	stemMAP_01471.1;stemMAP_02409.1
Q60598	Q9WV32	Cttn	Arpc1b	0.983528	stemMAP_02409.1
Q60598	Q9WV68	Cttn	Decr2	0.13205	stemMAP_02409.1
Q60598	Q9Z0P5	Cttn	Twf2	0.0671351	stemMAP_02409.1
Q60598	Q9Z1Q5	Cttn	Clic1	0.0061461	stemMAP_02409.1
Q60604	Q76I79	Scin	Ssh1	0.00352792	stemMAP_01361.1;stemMAP_02190.1;stemMAP_02503.1
Q60604	Q7TPW1	Scin	Nexn	0.480691	stemMAP_02190.1;stemMAP_02503.1
Q60604	Q8BUZ1	Scin	Abra	0.115587	stemMAP_01793.1
Q60604	Q8R0J1	Scin	Plekhg6	0.00335833	stemMAP_01793.1
Q60604	Q91VH6	Scin	Memo1	0.00321486	stemMAP_01361.1
Q60604	Q9JKK7	Scin	Tmod2	0.985918	stemMAP_01361.1;stemMAP_01793.1;stemMAP_02190.1;stemMAP_02503.1
Q60604	Q9JMH9	Scin	Myo18a	0.00216296	stemMAP_02503.1
Q60605	Q60634	Myl6	Flot2	0.00655174	stemMAP_01428.1;stemMAP_01839.1
Q60605	Q61194	Myl6	Pik3c2a	0.00912346	stemMAP_01428.1;stemMAP_01839.1;stemMAP_03276.1
Q60605	Q61879	Myl6	Myh10	0.987087	stemMAP_01428.1;stemMAP_01839.1;stemMAP_02710.1;stemMAP_02755.1;stemMAP_03276.1
Q60605	Q62261	Myl6	Sptbn1	0.596223	stemMAP_01428.1;stemMAP_01839.1;stemMAP_02710.1;stemMAP_03276.1
Q60605	Q64442	Myl6	Sord	0.254173	stemMAP_03276.1
Q60605	Q68FD5	Myl6	Cltc	0.985551	stemMAP_01428.1;stemMAP_01839.1;stemMAP_02710.1;stemMAP_03276.1
Q60605	Q6DFV3	Myl6	Arhgap21	0.322204	stemMAP_01428.1;stemMAP_01839.1;stemMAP_02710.1;stemMAP_03276.1
Q60605	Q6IRU2	Myl6	Tpm4	0.934918	stemMAP_02710.1;stemMAP_03276.1
Q60605	Q6IRU5	Myl6	Cltb	0.911899	stemMAP_01428.1;stemMAP_01839.1;stemMAP_02710.1;stemMAP_03276.1
Q60605	Q6R891	Myl6	Ppp1r9b	0.501464	stemMAP_02710.1
Q60605	Q6ZQ06	Myl6	Cep162	0.905543	stemMAP_01428.1;stemMAP_01839.1;stemMAP_02710.1;stemMAP_03276.1
Q60605	Q7TPR4	Myl6	Actn1	0.88525	stemMAP_02710.1;stemMAP_03276.1
Q60605	Q7TPW1	Myl6	Nexn	0.0232458	stemMAP_02710.1;stemMAP_03276.1
Q60605	Q80X90	Myl6	Flnb	0.919151	stemMAP_01428.1;stemMAP_01839.1;stemMAP_02710.1;stemMAP_03276.1
Q60605	Q80XA6	Myl6	Reps2	0.00216291	stemMAP_02710.1
Q60605	Q80Y19	Myl6	Arhgap11a	0.0023398	stemMAP_01839.1;stemMAP_03276.1
Q60605	Q8BFZ3	Myl6	Actbl2	0.0785121	stemMAP_01428.1;stemMAP_01839.1;stemMAP_02710.1;stemMAP_03276.1
Q60605	Q8BG95	Myl6	Ppp1r12b	0.311783	stemMAP_01839.1
Q60605	Q8BHL4	Myl6	Gprc5a	0.00247157	stemMAP_01839.1
Q60605	Q8BTM8	Myl6	Flna	0.985637	stemMAP_01428.1;stemMAP_01839.1;stemMAP_02710.1;stemMAP_03276.1
Q60605	Q8BZ60	Myl6	Ston2	0.00227184	stemMAP_01428.1;stemMAP_01839.1
Q60605	Q8C0T5	Myl6	Sipa1l1	0.0458505	stemMAP_01839.1
Q60605	Q8CC35	Myl6	Synpo	0.144138	stemMAP_02710.1;stemMAP_03276.1
Q60605	Q8CDK2	Myl6	Agbl2	0.00456993	stemMAP_01428.1
Q60605	Q8CI43	Myl6	Myl6b	0.987049	stemMAP_01428.1;stemMAP_01839.1;stemMAP_02710.1;stemMAP_02755.1;stemMAP_03276.1
Q60605	Q8CJ19	Myl6	Mical3	0.742284	stemMAP_02710.1;stemMAP_03276.1
Q60605	Q8JZP9	Myl6	Gas2l1	0.00216279	stemMAP_01839.1
Q60605	Q8K1N2	Myl6	Phldb2	0.0153735	stemMAP_01839.1;stemMAP_02710.1;stemMAP_03276.1
Q60605	Q8K382	Myl6	Dennd1a	0.00405442	stemMAP_01428.1;stemMAP_01839.1
Q60605	Q8K4G5	Myl6	Ablim1	0.00501732	stemMAP_02710.1;stemMAP_03276.1
Q60605	Q8K4L3	Myl6	Svil	0.00226141	stemMAP_01839.1
Q60605	Q8R080	Myl6	Gtse1	0.210138	stemMAP_01428.1;stemMAP_01839.1;stemMAP_02710.1;stemMAP_03276.1
Q60605	Q8R1A4	Myl6	Dock7	0.978538	stemMAP_02710.1;stemMAP_03276.1
Q60605	Q8R422	Myl6	Cd109	0.212971	stemMAP_02710.1
Q60605	Q8R4U7	Myl6	Luzp1	0.938748	stemMAP_01428.1;stemMAP_01839.1;stemMAP_02710.1;stemMAP_03276.1
Q60605	Q8VD75	Myl6	Hip1	0.155455	stemMAP_02710.1
Q60605	Q8VDD5	Myl6	Myh9	0.987091	stemMAP_01428.1;stemMAP_01839.1;stemMAP_02710.1;stemMAP_02755.1;stemMAP_03276.1
Q60605	Q8VDZ4	Myl6	Zdhhc5	0.00286357	stemMAP_01428.1;stemMAP_01839.1;stemMAP_03276.1
Q60605	Q8VHX6	Myl6	Flnc	0.00320871	stemMAP_01428.1
Q60605	Q91WK0	Myl6	Lrrfip2	0.954983	stemMAP_02710.1;stemMAP_03276.1
Q60605	Q91Z96	Myl6	Bmp2k	0.96525	stemMAP_01428.1;stemMAP_01839.1;stemMAP_02710.1;stemMAP_03276.1
Q60605	Q91ZU6	Myl6	Dst	0.0815182	stemMAP_01428.1;stemMAP_01839.1;stemMAP_03276.1
Q60605	Q922B9	Myl6	Itprid2	0.0955261	stemMAP_01839.1;stemMAP_03276.1
Q60605	Q924W7	Myl6	Dennd2b	0.972392	stemMAP_01428.1;stemMAP_01839.1;stemMAP_02710.1;stemMAP_03276.1
Q60605	Q99104	Myl6	Myo5a	0.00675022	stemMAP_01428.1;stemMAP_01839.1;stemMAP_03276.1
Q60605	Q99JI6	Myl6	Rap1b	0.0297046	stemMAP_01428.1;stemMAP_03276.1
Q60605	Q99KJ8	Myl6	Dctn2	0.269974	stemMAP_01428.1;stemMAP_01839.1;stemMAP_02710.1;stemMAP_03276.1
Q60605	Q99KN9	Myl6	Clint1	0.015626	stemMAP_01428.1;stemMAP_01839.1
Q60605	Q99KW3	Myl6	Triobp	0.982996	stemMAP_01428.1;stemMAP_01839.1;stemMAP_02710.1;stemMAP_03276.1
Q60605	Q99MI1	Myl6	Erc1	0.0145236	stemMAP_01428.1;stemMAP_02710.1;stemMAP_03276.1
Q60605	Q9DAS9	Myl6	Gng12	0.499402	stemMAP_01428.1;stemMAP_01839.1;stemMAP_02710.1;stemMAP_03276.1
Q60605	Q9DBG3	Myl6	Ap2b1	0.194834	stemMAP_01839.1
Q60605	Q9DBR7	Myl6	Ppp1r12a	0.972886	stemMAP_01428.1;stemMAP_01839.1;stemMAP_02710.1;stemMAP_03276.1
Q60605	Q9DC51	Myl6	Gnai3	0.921588	stemMAP_01428.1;stemMAP_01839.1;stemMAP_02710.1;stemMAP_03276.1
Q60605	Q9EP71	Myl6	Rai14	0.968554	stemMAP_01428.1;stemMAP_01839.1;stemMAP_02710.1;stemMAP_03276.1
Q60605	Q9ERG0	Myl6	Lima1	0.280028	stemMAP_01428.1;stemMAP_01839.1;stemMAP_02710.1;stemMAP_03276.1
Q60605	Q9JJ28	Myl6	Flii	0.949818	stemMAP_02710.1;stemMAP_03276.1
Q60605	Q9JKF1	Myl6	Iqgap1	0.985351	stemMAP_02710.1;stemMAP_03276.1
Q60605	Q9JMH9	Myl6	Myo18a	0.963737	stemMAP_01428.1;stemMAP_01839.1;stemMAP_02710.1;stemMAP_03276.1
Q60605	Q9QXS1	Myl6	Plec	0.00238466	stemMAP_01428.1;stemMAP_01839.1;stemMAP_03276.1
Q60605	Q9QXS6	Myl6	Dbn1	0.369887	stemMAP_02710.1;stemMAP_03276.1
Q60605	Q9QYB5	Myl6	Add3	0.204562	stemMAP_02710.1;stemMAP_03276.1
Q60605	Q9QYC0	Myl6	Add1	0.83791	stemMAP_02710.1;stemMAP_03276.1
Q60605	Q9QZS3	Myl6	Numb	0.00286781	stemMAP_01428.1;stemMAP_01839.1
Q60605	Q9WTI7	Myl6	Myo1c	0.606676	stemMAP_01428.1;stemMAP_01839.1;stemMAP_02710.1;stemMAP_03276.1
Q60605	Q9Z0P4	Myl6	Palm	0.00246564	stemMAP_01428.1;stemMAP_01839.1;stemMAP_02710.1;stemMAP_03276.1
Q60605	Q9Z0U1	Myl6	Tjp2	0.983234	stemMAP_01428.1;stemMAP_01839.1;stemMAP_02710.1;stemMAP_03276.1
Q60610	Q61084	Tiam1	Map3k3	0.820759	stemMAP_02558.1
Q60610	Q6ZQ11	Tiam1	Chsy1	0.00386695	stemMAP_00971.1;stemMAP_03127.1
Q60610	Q76LL6	Tiam1	Fhod3	0.871938	stemMAP_01334.1;stemMAP_03127.1
Q60610	Q80XS6	Tiam1	Samd4b	0.895433	stemMAP_00971.1;stemMAP_02558.1;stemMAP_03127.1
Q60610	Q812A5	Tiam1	Prr5	0.805595	stemMAP_00971.1;stemMAP_02558.1;stemMAP_03127.1
Q60610	Q8BKH7	Tiam1	Mapkap1	0.00216337	stemMAP_00971.1;stemMAP_01334.1;stemMAP_03127.1
Q60610	Q8BXR9	Tiam1	Osbpl6	0.848355	stemMAP_01334.1
Q60610	Q8C1B1	Tiam1	Camsap2	0.820611	stemMAP_00971.1;stemMAP_02558.1;stemMAP_03127.1
Q60610	Q8K072	Tiam1	Reep4	0.604688	stemMAP_00971.1;stemMAP_03127.1
Q60610	Q9R1L5	Tiam1	Mast1	0.00216295	stemMAP_01334.1
Q60610	Q9WVM1	Tiam1	Racgap1	0.807745	stemMAP_00971.1;stemMAP_01334.1;stemMAP_03127.1
Q60611	Q6NZF1	Satb1	Zc3h11a	0.906032	stemMAP_03691.1
Q60611	Q9D2H6	Satb1	Sp2	0.00222123	stemMAP_03691.1
Q60612	Q61743	Adora1	Kcnj11	0.0178662	stemMAP_00540.1
Q60612	Q8BXJ9	Adora1	Tmem62	0.00587541	stemMAP_00266.1
Q60612	Q8BXR6	Adora1	Peli3	0.826799	stemMAP_00266.1;stemMAP_00492.1;stemMAP_00540.1
Q60612	Q8K0H1	Adora1	Slc47a1	0.0048346	stemMAP_00266.1
Q60612	Q8R090	Adora1	Slc18a1	0.00412899	stemMAP_00266.1
Q60612	Q8R317	Adora1	Ubqln1	0.0142835	stemMAP_00266.1
Q60612	Q99NB8	Adora1	Ubqln4	0.449988	stemMAP_00266.1
Q60612	Q9D232	Adora1	Spns3	0.0036921	stemMAP_00266.1;stemMAP_00540.1
Q60612	Q9QZM0	Adora1	Ubqln2	0.0433779	stemMAP_00266.1
Q60625	Q8VID5	Icam5	Recql5	0.867348	stemMAP_03773.1
Q60625	Q9JL15	Icam5	Lgals8	0.96469	stemMAP_02695.1;stemMAP_03773.1
Q60631	Q6PEV3	Grb2	Wipf2	0.964499	stemMAP_00237.1
Q60631	Q7SIG6	Grb2	Asap2	0.328393	stemMAP_00237.1
Q60631	Q7TMB8	Grb2	Cyfip1	0.00217689	stemMAP_00237.1
Q60631	Q80XL1	Grb2	Cblc	0.00216673	stemMAP_00237.1
Q60631	Q8BH43	Grb2	Wasf2	0.00217609	stemMAP_00237.1
Q60631	Q8BKX1	Grb2	Baiap2	0.00216274	stemMAP_00237.1
Q60631	Q8BRU6	Grb2	Slc18a2	0.00353846	stemMAP_00237.1
Q60631	Q8CAF4	Grb2	Nhsl1	0.00286891	stemMAP_00237.1
Q60631	Q8CBW3	Grb2	Abi1	0.00217614	stemMAP_00237.1
Q60631	Q8K1I7	Grb2	Wipf1	0.540867	stemMAP_00237.1
Q60631	Q8K1X4	Grb2	Nckap1l	0.00318632	stemMAP_00237.1
Q60631	Q8K4I3	Grb2	Arhgef6	0.00216301	stemMAP_00237.1
Q60631	Q8R5H6	Grb2	Wasf1	0.00217699	stemMAP_00237.1
Q60631	Q8VBU8	Grb2	Banp	0.00216276	stemMAP_00237.1
Q60631	Q8VHI6	Grb2	Wasf3	0.00294172	stemMAP_00237.1
Q60631	Q91V57	Grb2	Chn1	0.00216274	stemMAP_00237.1
Q60631	Q91VR8	Grb2	Brk1	0.00267149	stemMAP_00237.1
Q60631	Q91YD9	Grb2	Wasl	0.986246	stemMAP_00237.1
Q60631	Q91Z58	Grb2		0.00232881	stemMAP_00237.1
Q60631	Q99JZ7	Grb2	Errfi1	0.00218705	stemMAP_01562.1;stemMAP_01792.1
Q60631	Q99M51	Grb2	Nck1	0.00218283	stemMAP_00237.1
Q60631	Q9CQV6	Grb2	Map1lc3b	0.898075	stemMAP_01792.1
Q60631	Q9WUU8	Grb2	Tnip1	0.00218429	stemMAP_00237.1
Q60631	Q9Z1S8	Grb2	Gab2	0.934149	stemMAP_01562.1;stemMAP_01792.1
Q60634	Q61194	Flot2	Pik3c2a	0.866866	stemMAP_01428.1;stemMAP_01839.1
Q60634	Q61879	Flot2	Myh10	0.00235059	stemMAP_01428.1;stemMAP_01839.1
Q60634	Q62261	Flot2	Sptbn1	0.957652	stemMAP_01428.1;stemMAP_01839.1
Q60634	Q68FD5	Flot2	Cltc	0.0771127	stemMAP_01428.1;stemMAP_01839.1
Q60634	Q6DFV3	Flot2	Arhgap21	0.466358	stemMAP_01428.1;stemMAP_01839.1
Q60634	Q6IRU5	Flot2	Cltb	0.727297	stemMAP_01428.1;stemMAP_01839.1
Q60634	Q6ZQ06	Flot2	Cep162	0.493993	stemMAP_01428.1;stemMAP_01839.1
Q60634	Q80X90	Flot2	Flnb	0.00217951	stemMAP_01428.1;stemMAP_01839.1
Q60634	Q80Y19	Flot2	Arhgap11a	0.00306665	stemMAP_01839.1
Q60634	Q8BFZ3	Flot2	Actbl2	0.565362	stemMAP_01428.1;stemMAP_01839.1
Q60634	Q8BG95	Flot2	Ppp1r12b	0.0260998	stemMAP_01839.1
Q60634	Q8BHL4	Flot2	Gprc5a	0.986278	stemMAP_01839.1
Q60634	Q8BTM8	Flot2	Flna	0.00277185	stemMAP_01428.1;stemMAP_01839.1
Q60634	Q8BZ60	Flot2	Ston2	0.816323	stemMAP_01428.1;stemMAP_01839.1
Q60634	Q8C0T5	Flot2	Sipa1l1	0.0172131	stemMAP_01839.1
Q60634	Q8CDK2	Flot2	Agbl2	0.00323287	stemMAP_01428.1
Q60634	Q8CI43	Flot2	Myl6b	0.00216274	stemMAP_01428.1;stemMAP_01839.1
Q60634	Q8JZP9	Flot2	Gas2l1	0.0567503	stemMAP_01839.1
Q60634	Q8K1N2	Flot2	Phldb2	0.0264456	stemMAP_01839.1
Q60634	Q8K382	Flot2	Dennd1a	0.0184455	stemMAP_01428.1;stemMAP_01839.1
Q60634	Q8K4L3	Flot2	Svil	0.0021871	stemMAP_01839.1
Q60634	Q8R080	Flot2	Gtse1	0.00552672	stemMAP_01428.1;stemMAP_01839.1
Q60634	Q8R4U7	Flot2	Luzp1	0.0196901	stemMAP_01428.1;stemMAP_01839.1
Q60634	Q8VDD5	Flot2	Myh9	0.00216365	stemMAP_01428.1;stemMAP_01839.1
Q60634	Q8VDZ4	Flot2	Zdhhc5	0.96988	stemMAP_01428.1;stemMAP_01839.1
Q60634	Q8VHX6	Flot2	Flnc	0.00216274	stemMAP_01428.1
Q60634	Q91Z96	Flot2	Bmp2k	0.00216509	stemMAP_01428.1;stemMAP_01839.1
Q60634	Q91ZU6	Flot2	Dst	0.98551	stemMAP_01428.1;stemMAP_01839.1
Q60634	Q922B9	Flot2	Itprid2	0.890595	stemMAP_01839.1
Q60634	Q924W7	Flot2	Dennd2b	0.97238	stemMAP_01428.1;stemMAP_01839.1
Q60634	Q99104	Flot2	Myo5a	0.986219	stemMAP_01428.1;stemMAP_01839.1
Q60634	Q99JI6	Flot2	Rap1b	0.131605	stemMAP_01428.1
Q60634	Q99KJ8	Flot2	Dctn2	0.00225777	stemMAP_01428.1;stemMAP_01839.1
Q60634	Q99KN9	Flot2	Clint1	0.0385395	stemMAP_01428.1;stemMAP_01839.1
Q60634	Q99KW3	Flot2	Triobp	0.00217948	stemMAP_01428.1;stemMAP_01839.1
Q60634	Q99MI1	Flot2	Erc1	0.00216274	stemMAP_01428.1
Q60634	Q9D281	Flot2	Fam114a1	0.57085	stemMAP_02824.1
Q60634	Q9D4V7	Flot2	Rabl3	0.987008	stemMAP_03576.1
Q60634	Q9D709	Flot2	Tmem79	0.979976	stemMAP_02824.1
Q60634	Q9DAS9	Flot2	Gng12	0.950706	stemMAP_01428.1;stemMAP_01839.1
Q60634	Q9DBG3	Flot2	Ap2b1	0.826181	stemMAP_01839.1
Q60634	Q9DBR7	Flot2	Ppp1r12a	0.00216275	stemMAP_01428.1;stemMAP_01839.1
Q60634	Q9DC51	Flot2	Gnai3	0.982648	stemMAP_01428.1;stemMAP_01839.1
Q60634	Q9EP71	Flot2	Rai14	0.33825	stemMAP_01428.1;stemMAP_01839.1
Q60634	Q9ERG0	Flot2	Lima1	0.984978	stemMAP_01428.1;stemMAP_01839.1
Q60634	Q9JMH9	Flot2	Myo18a	0.041679	stemMAP_01428.1;stemMAP_01839.1
Q60634	Q9QXS1	Flot2	Plec	0.718171	stemMAP_01428.1;stemMAP_01839.1
Q60634	Q9QZS3	Flot2	Numb	0.983933	stemMAP_01428.1;stemMAP_01839.1
Q60634	Q9WTI7	Flot2	Myo1c	0.983884	stemMAP_01428.1;stemMAP_01839.1
Q60634	Q9WTQ5	Flot2	Akap12	0.943342	stemMAP_02824.1
Q60634	Q9Z0P4	Flot2	Palm	0.987048	stemMAP_01428.1;stemMAP_01839.1;stemMAP_02057.1
Q60634	Q9Z0U1	Flot2	Tjp2	0.00216274	stemMAP_01428.1;stemMAP_01839.1
Q60648	Q60736	Gm2a	Zp3r	0.0153939	stemMAP_02220.1;stemMAP_03572.1
Q60648	Q60780	Gm2a	Gas7	0.00509777	stemMAP_03802.1
Q60648	Q61599	Gm2a	Arhgdib	0.0611457	stemMAP_01004.1
Q60648	Q61702	Gm2a	Itih1	0.00511638	stemMAP_01004.1
Q60648	Q62426	Gm2a	Cstb	0.045363	stemMAP_00037.1;stemMAP_02220.1;stemMAP_03802.1
Q60648	Q64191	Gm2a	Aga	0.890006	stemMAP_00037.1;stemMAP_02486.1;stemMAP_03572.1
Q60648	Q6PFY1	Gm2a	Fchsd1	0.964016	stemMAP_00037.1;stemMAP_01004.1;stemMAP_02486.1;stemMAP_03572.1;stemMAP_03802.1
Q60648	Q8CB49	Gm2a	Tprg1	0.954077	stemMAP_00037.1;stemMAP_03572.1;stemMAP_03802.1
Q60648	Q8CEZ4	Gm2a	Mab21l4	0.00227536	stemMAP_01004.1
Q60648	Q8K354	Gm2a	Cbr3	0.982606	stemMAP_00037.1;stemMAP_01004.1;stemMAP_03572.1;stemMAP_03802.1
Q60648	Q8R5F8	Gm2a	Eps8l1	0.918837	stemMAP_00037.1;stemMAP_01004.1;stemMAP_02486.1;stemMAP_03572.1;stemMAP_03802.1
Q60648	Q8VCC1	Gm2a	Hpgd	0.0240997	stemMAP_01004.1
Q60648	Q99JZ0	Gm2a	Sdcbp2	0.0899301	stemMAP_02486.1
Q60648	Q9CQX0	Gm2a	Otub2	0.00241076	stemMAP_01004.1
Q60648	Q9CRB6	Gm2a	Tppp3	0.981095	stemMAP_03572.1
Q60648	Q9CYH2	Gm2a	Prxl2a	0.957645	stemMAP_00037.1;stemMAP_02220.1;stemMAP_03572.1;stemMAP_03802.1
Q60648	Q9D020	Gm2a	Nt5c3a	0.412374	stemMAP_01004.1;stemMAP_03572.1
Q60648	Q9D154	Gm2a	Serpinb1a	0.00305177	stemMAP_01004.1
Q60648	Q9D892	Gm2a	Itpa	0.35064	stemMAP_00037.1;stemMAP_01004.1
Q60648	Q9D952	Gm2a	Evpl	0.00216335	stemMAP_01004.1
Q60648	Q9DB05	Gm2a	Napa	0.206877	stemMAP_01004.1
Q60648	Q9DB29	Gm2a	Iah1	0.00426767	stemMAP_01004.1
Q60648	Q9EPB4	Gm2a	Pycard	0.985591	stemMAP_00037.1;stemMAP_01004.1;stemMAP_03572.1;stemMAP_03802.1
Q60648	Q9JKB1	Gm2a	Uchl3	0.942526	stemMAP_00037.1
Q60648	Q9JL62	Gm2a	Gltp	0.981762	stemMAP_00037.1;stemMAP_02220.1;stemMAP_03572.1;stemMAP_03802.1
Q60648	Q9QUH0	Gm2a	Glrx	0.982521	stemMAP_03572.1
Q60648	Q9QXE5	Gm2a	Prss16	0.00216279	stemMAP_03802.1
Q60648	Q9QYG0	Gm2a	Ndrg2	0.968265	stemMAP_01004.1
Q60649	Q62270	Clpb	Srms	0.91971	stemMAP_00474.1
Q60649	Q66GT5	Clpb	Ptpmt1	0.134646	stemMAP_00474.1
Q60649	Q80X60	Clpb	Efcab3	0.954453	stemMAP_00474.1
Q60649	Q9DAT5	Clpb	Trmu	0.921662	stemMAP_00474.1
Q60665	Q60698	Skil	Ski	0.977268	stemMAP_00751.1;stemMAP_00896.1;stemMAP_03573.1
Q60665	Q91X91	Skil	Qprt	0.976326	stemMAP_00751.1
Q60668	Q60749	Hnrnpd	Khdrbs1	0.027985	stemMAP_01416.1;stemMAP_02630.1
Q60668	Q60754	Hnrnpd	Marco	0.00238905	stemMAP_01231.1
Q60668	Q60899	Hnrnpd	Elavl2	0.802789	stemMAP_02172.1
Q60668	Q60900	Hnrnpd	Elavl3	0.00216618	stemMAP_02172.1
Q60668	Q61990	Hnrnpd	Pcbp2	0.00773559	stemMAP_02172.1
Q60668	Q63918	Hnrnpd	Cavin2	0.00305837	stemMAP_02172.1
Q60668	Q6GQU2	Hnrnpd	Klhl23	0.0123734	stemMAP_01503.1;stemMAP_02407.1
Q60668	Q80U58	Hnrnpd	Pum2	0.00216276	stemMAP_02172.1
Q60668	Q80U78	Hnrnpd	Pum1	0.00217609	stemMAP_02172.1
Q60668	Q80YR5	Hnrnpd	Safb2	0.00216736	stemMAP_01416.1;stemMAP_02630.1
Q60668	Q8BG05	Hnrnpd	Hnrnpa3	0.987035	stemMAP_00805.1;stemMAP_01231.1;stemMAP_01416.1;stemMAP_01503.1;stemMAP_02407.1;stemMAP_02630.1;stemMAP_03483.1
Q60668	Q8BHD7	Hnrnpd	Ptbp3	0.00287227	stemMAP_02172.1
Q60668	Q8BHN5	Hnrnpd	Rbm45	0.00216287	stemMAP_02172.1
Q60668	Q8C2Q3	Hnrnpd	Rbm14	0.0167513	stemMAP_01416.1;stemMAP_02630.1
Q60668	Q8C3F2	Hnrnpd	Fam120c	0.0284722	stemMAP_02407.1
Q60668	Q8CF98	Hnrnpd	Colec10	0.00248257	stemMAP_03483.1
Q60668	Q8CH25	Hnrnpd	Sltm	0.0156531	stemMAP_01416.1;stemMAP_02630.1
Q60668	Q8CIC2	Hnrnpd	Nup42	0.00216335	stemMAP_02172.1
Q60668	Q91W39	Hnrnpd	Ncoa5	0.00216274	stemMAP_01416.1
Q60668	Q99020	Hnrnpd	Hnrnpab	0.987093	stemMAP_01070.1;stemMAP_01231.1;stemMAP_01416.1;stemMAP_01503.1;stemMAP_02407.1;stemMAP_02630.1
Q60668	Q99MU3	Hnrnpd	Adar	0.00311419	stemMAP_01416.1
Q60668	Q9CQG2	Hnrnpd	Mettl16	0.00525252	stemMAP_01231.1
Q60668	Q9CSP9	Hnrnpd	Ttc14	0.00495714	stemMAP_01416.1
Q60668	Q9CWY3	Hnrnpd	Setd6	0.00224059	stemMAP_01231.1;stemMAP_01503.1;stemMAP_02407.1
Q60668	Q9CX86	Hnrnpd	Hnrnpa0	0.987055	stemMAP_01070.1;stemMAP_01416.1;stemMAP_01503.1;stemMAP_02630.1
Q60668	Q9DBU6	Hnrnpd	Rsrc1	0.00216274	stemMAP_02630.1
Q60668	Q9QYS9	Hnrnpd	Qki	0.003936	stemMAP_02172.1
Q60668	Q9QZ59	Hnrnpd	Dmrt1	0.00216564	stemMAP_02172.1
Q60668	Q9R0E1	Hnrnpd	Plod3	0.00216411	stemMAP_01231.1;stemMAP_03483.1
Q60668	Q9R0E2	Hnrnpd	Plod1	0.00353949	stemMAP_01231.1;stemMAP_03483.1
Q60668	Q9WV02	Hnrnpd	Rbmx	0.140297	stemMAP_01416.1;stemMAP_02630.1
Q60668	Q9Z130	Hnrnpd	Hnrnpdl	0.987069	stemMAP_00805.1;stemMAP_01416.1;stemMAP_02630.1
Q60668	Q9Z2X1	Hnrnpd	Hnrnpf	0.24357	stemMAP_01231.1;stemMAP_01416.1;stemMAP_01503.1;stemMAP_02407.1;stemMAP_02630.1;stemMAP_03483.1
Q60670	Q64433	Sik1	Hspe1	0.00222681	stemMAP_01298.1
Q60670	Q8BVH9	Sik1	Mettl6	0.0148003	stemMAP_01298.1
Q60670	Q8CC96	Sik1	Bnip5	0.00304135	stemMAP_01298.1
Q60670	Q8CI51	Sik1	Pdlim5	0.00318348	stemMAP_01298.1
Q60670	Q99K51	Sik1	Pls3	0.890384	stemMAP_01298.1
Q60673	Q60963	Ptprn	Pla2g7	0.953666	stemMAP_00482.1
Q60673	Q80U12	Ptprn	Sgsm2	0.960891	stemMAP_00482.1
Q60673	Q8BFV2	Ptprn	Pcid2	0.00227175	stemMAP_00482.1
Q60673	Q8BPQ7	Ptprn	Sgsm1	0.0276737	stemMAP_00482.1
Q60673	Q9QUR8	Ptprn	Sema7a	0.00378994	stemMAP_00482.1
Q60676	Q60876	Ppp5c	Eif4ebp1	0.277293	stemMAP_01756.1
Q60676	Q61035	Ppp5c	Hars1	0.0694195	stemMAP_03453.1
Q60676	Q61425	Ppp5c	Hadh	0.966594	stemMAP_00230.1;stemMAP_01089.1;stemMAP_01335.1;stemMAP_01756.1;stemMAP_03453.1;stemMAP_03929.1
Q60676	Q61792	Ppp5c	Lasp1	0.227081	stemMAP_00230.1;stemMAP_01089.1;stemMAP_01335.1;stemMAP_01756.1;stemMAP_03453.1;stemMAP_03929.1
Q60676	Q62384	Ppp5c	Zpr1	0.0128325	stemMAP_00230.1;stemMAP_01335.1;stemMAP_01756.1;stemMAP_03453.1;stemMAP_03929.1
Q60676	Q62432	Ppp5c	Smad2	0.826449	stemMAP_03061.1
Q60676	Q62446	Ppp5c	Fkbp3	0.130241	stemMAP_00230.1
Q60676	Q62523	Ppp5c	Zyx	0.410687	stemMAP_01335.1;stemMAP_03929.1
Q60676	Q64010	Ppp5c	Crk	0.672881	stemMAP_00230.1;stemMAP_01089.1;stemMAP_01335.1;stemMAP_01756.1;stemMAP_03453.1;stemMAP_03929.1
Q60676	Q64727	Ppp5c	Vcl	0.00314518	stemMAP_00230.1;stemMAP_01089.1;stemMAP_01335.1;stemMAP_01756.1;stemMAP_03453.1
Q60676	Q6P1B1	Ppp5c	Xpnpep1	0.00225456	stemMAP_01335.1
Q60676	Q7TSV4	Ppp5c	Pgm2	0.0510367	stemMAP_00230.1;stemMAP_01089.1;stemMAP_01335.1;stemMAP_01756.1;stemMAP_03453.1
Q60676	Q80X41	Ppp5c	Vrk1	0.615199	stemMAP_00230.1
Q60676	Q8BFX2	Ppp5c	Zfp438	0.912177	stemMAP_03061.1
Q60676	Q8BGQ7	Ppp5c	Aars1	0.885149	stemMAP_00230.1;stemMAP_01089.1;stemMAP_01335.1;stemMAP_01756.1;stemMAP_03453.1;stemMAP_03929.1
Q60676	Q8BGR9	Ppp5c	Ublcp1	0.398588	stemMAP_00230.1
Q60676	Q8BGW1	Ppp5c	Fto	0.975741	stemMAP_00230.1;stemMAP_01089.1;stemMAP_01335.1;stemMAP_01756.1;stemMAP_03453.1;stemMAP_03929.1
Q60676	Q8BH95	Ppp5c	Echs1	0.0308361	stemMAP_00230.1;stemMAP_01089.1;stemMAP_01335.1;stemMAP_01756.1;stemMAP_03453.1;stemMAP_03929.1
Q60676	Q8BVH9	Ppp5c	Mettl6	0.530056	stemMAP_03929.1
Q60676	Q8BWY3	Ppp5c	Etf1	0.207062	stemMAP_00230.1;stemMAP_01089.1;stemMAP_01335.1;stemMAP_01756.1;stemMAP_03453.1;stemMAP_03929.1
Q60676	Q8BZW8	Ppp5c	Nhlrc2	0.667557	stemMAP_00230.1;stemMAP_01089.1;stemMAP_01335.1;stemMAP_01756.1;stemMAP_03453.1;stemMAP_03929.1
Q60676	Q8C1A5	Ppp5c	Thop1	0.0782723	stemMAP_00230.1;stemMAP_01089.1;stemMAP_01335.1;stemMAP_01756.1;stemMAP_03453.1;stemMAP_03929.1
Q60676	Q8C5H8	Ppp5c	Nadk2	0.0787593	stemMAP_01756.1;stemMAP_03453.1
Q60676	Q8C5P5	Ppp5c	Nt5dc1	0.958055	stemMAP_00230.1;stemMAP_01089.1;stemMAP_01335.1;stemMAP_01756.1;stemMAP_03453.1;stemMAP_03929.1
Q60676	Q8CC96	Ppp5c	Bnip5	0.00294122	stemMAP_03929.1
Q60676	Q8CHP8	Ppp5c	Pgp	0.0687894	stemMAP_00230.1;stemMAP_01089.1;stemMAP_01335.1;stemMAP_01756.1;stemMAP_03453.1;stemMAP_03929.1
Q60676	Q8CI51	Ppp5c	Pdlim5	0.0154725	stemMAP_03929.1
Q60676	Q8CIN4	Ppp5c	Pak2	0.0698498	stemMAP_00230.1;stemMAP_01089.1;stemMAP_01335.1;stemMAP_01756.1;stemMAP_03453.1;stemMAP_03929.1
Q60676	Q8K2K6	Ppp5c	Agfg1	0.0121801	stemMAP_00230.1;stemMAP_01089.1;stemMAP_01335.1;stemMAP_01756.1;stemMAP_03453.1;stemMAP_03929.1
Q60676	Q8K2Q7	Ppp5c	Brox	0.575523	stemMAP_00230.1;stemMAP_01089.1
Q60676	Q8K558	Ppp5c	Treml1	0.00277641	stemMAP_03929.1
Q60676	Q8N9S3	Ppp5c	Ahsa2	0.825685	stemMAP_03061.1
Q60676	Q8QZS1	Ppp5c	Hibch	0.834649	stemMAP_00230.1;stemMAP_01089.1;stemMAP_01335.1;stemMAP_01756.1;stemMAP_03453.1;stemMAP_03929.1
Q60676	Q8VBW6	Ppp5c	Nae1	0.959639	stemMAP_00230.1;stemMAP_01089.1;stemMAP_01335.1;stemMAP_01756.1;stemMAP_03453.1;stemMAP_03929.1
Q60676	Q8VCN5	Ppp5c	Cth	0.200832	stemMAP_00230.1;stemMAP_01089.1;stemMAP_01335.1;stemMAP_01756.1;stemMAP_03453.1;stemMAP_03929.1
Q60676	Q8VCT3	Ppp5c	Rnpep	0.698867	stemMAP_00230.1;stemMAP_01335.1;stemMAP_01756.1;stemMAP_03453.1;stemMAP_03929.1
Q60676	Q8VIM9	Ppp5c	Irgq	0.743954	stemMAP_00230.1;stemMAP_01089.1;stemMAP_01335.1;stemMAP_01756.1;stemMAP_03453.1;stemMAP_03929.1
Q60676	Q91V64	Ppp5c	Isoc1	0.00224714	stemMAP_00230.1;stemMAP_01335.1;stemMAP_03453.1;stemMAP_03929.1
Q60676	Q91WQ3	Ppp5c	Yars1	0.418221	stemMAP_01335.1;stemMAP_03453.1;stemMAP_03929.1
Q60676	Q91YN5	Ppp5c	Uap1	0.00776723	stemMAP_00230.1;stemMAP_01089.1;stemMAP_01335.1;stemMAP_01756.1;stemMAP_03453.1;stemMAP_03929.1
Q60676	Q91YP2	Ppp5c	Nln	0.900315	stemMAP_00230.1;stemMAP_01089.1;stemMAP_01335.1;stemMAP_01756.1;stemMAP_03453.1;stemMAP_03929.1
Q60676	Q91Z53	Ppp5c	Grhpr	0.0727241	stemMAP_01335.1;stemMAP_03453.1;stemMAP_03929.1
Q60676	Q923D2	Ppp5c	Blvrb	0.00228034	stemMAP_00230.1
Q60676	Q924M7	Ppp5c	Mpi	0.872262	stemMAP_00230.1;stemMAP_01089.1;stemMAP_01335.1;stemMAP_01756.1;stemMAP_03453.1;stemMAP_03929.1
Q60676	Q93092	Ppp5c	Taldo1	0.0563859	stemMAP_00230.1;stemMAP_01089.1
Q60676	Q99J99	Ppp5c	Mpst	0.00263078	stemMAP_01089.1
Q60676	Q99K51	Ppp5c	Pls3	0.984778	stemMAP_00230.1;stemMAP_01089.1;stemMAP_01335.1;stemMAP_01756.1;stemMAP_03453.1;stemMAP_03929.1
Q60676	Q99KE1	Ppp5c	Me2	0.00216297	stemMAP_01335.1
Q60676	Q99KI0	Ppp5c	Aco2	0.965697	stemMAP_00230.1;stemMAP_01089.1;stemMAP_01335.1;stemMAP_01756.1;stemMAP_03453.1;stemMAP_03929.1
Q60676	Q99KR3	Ppp5c	Lactb2	0.00286651	stemMAP_00230.1;stemMAP_01089.1;stemMAP_01335.1;stemMAP_01756.1;stemMAP_03453.1;stemMAP_03929.1
Q60676	Q99PT1	Ppp5c	Arhgdia	0.149655	stemMAP_03929.1
Q60676	Q9CPY7	Ppp5c	Lap3	0.543597	stemMAP_00230.1;stemMAP_01089.1;stemMAP_01335.1;stemMAP_01756.1;stemMAP_03453.1;stemMAP_03929.1
Q60676	Q9CQ37	Ppp5c	Ube2t	0.137458	stemMAP_00230.1
Q60676	Q9CQ60	Ppp5c	Pgls	0.387292	stemMAP_00230.1
Q60676	Q9CQJ6	Ppp5c	Denr	0.147604	stemMAP_00230.1;stemMAP_01089.1;stemMAP_01335.1;stemMAP_01756.1;stemMAP_03453.1
Q60676	Q9CT10	Ppp5c	Ranbp3	0.00216274	stemMAP_01335.1
Q60676	Q9CWJ9	Ppp5c	Atic	0.565484	stemMAP_00230.1;stemMAP_01089.1;stemMAP_01335.1;stemMAP_01756.1;stemMAP_03453.1;stemMAP_03929.1
Q60676	Q9CWQ0	Ppp5c	Dph5	0.811146	stemMAP_03061.1
Q60676	Q9CZ30	Ppp5c	Ola1	0.84869	stemMAP_00230.1;stemMAP_01089.1;stemMAP_01335.1;stemMAP_01756.1;stemMAP_03453.1;stemMAP_03929.1
Q60676	Q9CZ44	Ppp5c	Nsfl1c	0.0727787	stemMAP_01089.1;stemMAP_01756.1
Q60676	Q9CZC8	Ppp5c	Scrn1	0.0990629	stemMAP_00230.1;stemMAP_01089.1;stemMAP_01335.1;stemMAP_01756.1;stemMAP_03453.1;stemMAP_03929.1
Q60676	Q9CZR8	Ppp5c	Tsfm	0.00878653	stemMAP_00230.1;stemMAP_01756.1;stemMAP_03453.1
Q60676	Q9D0A3	Ppp5c	Arpin	0.922577	stemMAP_00230.1;stemMAP_01089.1;stemMAP_01335.1;stemMAP_01756.1;stemMAP_03453.1;stemMAP_03929.1
Q60676	Q9D0F9	Ppp5c	Pgm1	0.00537286	stemMAP_01089.1
Q60676	Q9D0K2	Ppp5c	Oxct1	0.0101304	stemMAP_03453.1
Q60676	Q9D0R2	Ppp5c	Tars1	0.00362313	stemMAP_01335.1
Q60676	Q9D1E6	Ppp5c	Tbcb	0.0486229	stemMAP_01089.1
Q60676	Q9D1P4	Ppp5c	Chordc1	0.986157	stemMAP_00230.1;stemMAP_01089.1;stemMAP_01335.1;stemMAP_01756.1;stemMAP_03453.1;stemMAP_03929.1
Q60676	Q9D1Z3	Ppp5c	Atpsckmt	0.00365185	stemMAP_01335.1
Q60676	Q9D819	Ppp5c	Ppa1	0.945899	stemMAP_00230.1;stemMAP_01089.1;stemMAP_01335.1;stemMAP_01756.1;stemMAP_03453.1;stemMAP_03929.1
Q60676	Q9D8Y0	Ppp5c	Efhd2	0.913359	stemMAP_00230.1;stemMAP_01089.1;stemMAP_01335.1;stemMAP_01756.1;stemMAP_03453.1;stemMAP_03929.1
Q60676	Q9DCD0	Ppp5c	Pgd	0.986061	stemMAP_00230.1;stemMAP_01089.1;stemMAP_01335.1;stemMAP_01756.1;stemMAP_03453.1;stemMAP_03929.1
Q60676	Q9DCJ9	Ppp5c	Npl	0.263601	stemMAP_03453.1
Q60676	Q9JHW2	Ppp5c	Nit2	0.0548189	stemMAP_00230.1;stemMAP_01089.1
Q60676	Q9JJ78	Ppp5c	Pbk	0.112104	stemMAP_00230.1
Q60676	Q9JJX7	Ppp5c	Tdp2	0.850516	stemMAP_03061.1
Q60676	Q9JMA1	Ppp5c	Usp14	0.98628	stemMAP_00230.1;stemMAP_01089.1;stemMAP_01335.1;stemMAP_01756.1;stemMAP_03453.1;stemMAP_03929.1
Q60676	Q9QYB1	Ppp5c	Clic4	0.751384	stemMAP_00230.1;stemMAP_01089.1;stemMAP_03453.1
Q60676	Q9R0P3	Ppp5c	Esd	0.86656	stemMAP_00230.1;stemMAP_01335.1;stemMAP_03453.1;stemMAP_03929.1
Q60676	Q9R0Q7	Ppp5c	Ptges3	0.982671	stemMAP_01335.1
Q60676	Q9Z1F9	Ppp5c	Uba2	0.0331478	stemMAP_01335.1
Q60680	Q60772	Chuk	Cdkn2c	0.0061515	stemMAP_02942.1
Q60680	Q61081	Chuk	Cdc37	0.850458	stemMAP_02942.1
Q60680	Q64378	Chuk	Fkbp5	0.822033	stemMAP_01128.1;stemMAP_02942.1
Q60680	Q64458	Chuk	Cyp2c29	0.00469497	stemMAP_00842.1
Q60680	Q80U56	Chuk	Avl9	0.00262013	stemMAP_01584.1
Q60680	Q8BW96	Chuk	Camk1d	0.00893668	stemMAP_00842.1
Q60680	Q8CA72	Chuk	Gan	0.00248634	stemMAP_00722.1
Q60680	Q8K592	Chuk	Amhr2	0.00352106	stemMAP_02942.1
Q60680	Q99J95	Chuk	Cdk9	0.0384571	stemMAP_02942.1
Q60680	Q9D2R0	Chuk	Aacs	0.88388	stemMAP_00842.1
Q60680	Q9DBN4	Chuk	P33monox	0.00346296	stemMAP_01128.1
Q60680	Q9WTK7	Chuk	Stk11	0.00773963	stemMAP_02942.1
Q60680	Q9WUL6	Chuk	Map3k14	0.645578	stemMAP_00722.1;stemMAP_01584.1
Q60692	Q69ZK6	Psmb6	Jmjd1c	0.00691196	stemMAP_02680.1
Q60692	Q6ZQ03	Psmb6	Fnbp4	0.956377	stemMAP_02680.1
Q60692	Q80TA9	Psmb6	Epg5	0.871373	stemMAP_02680.1
Q60692	Q80YS9	Psmb6	Stkld1	0.0737044	stemMAP_02680.1
Q60692	Q810B6	Psmb6	Ankfy1	0.983949	stemMAP_02680.1
Q60692	Q8BG32	Psmb6	Psmd11	0.98704	stemMAP_02680.1
Q60692	Q8BJY1	Psmb6	Psmd5	0.0033035	stemMAP_02680.1
Q60692	Q8CDN6	Psmb6	Txnl1	0.0107655	stemMAP_02680.1
Q60692	Q8VDM4	Psmb6	Psmd2	0.98694	stemMAP_01749.1;stemMAP_02680.1
Q60692	Q8VDN4	Psmb6	Ccdc92	0.00216285	stemMAP_02680.1
Q60692	Q91WE2	Psmb6	Psme3ip1	0.832329	stemMAP_02680.1
Q60692	Q91X58	Psmb6	Zfand2b	0.00216274	stemMAP_02680.1
Q60692	Q99JI4	Psmb6	Psmd6	0.987042	stemMAP_01749.1;stemMAP_02680.1
Q60692	Q9CQT5	Psmb6	Pomp	0.984005	stemMAP_02680.1
Q60692	Q9CR00	Psmb6	Psmd9	0.00351627	stemMAP_02680.1
Q60692	Q9CWH6	Psmb6	Psma8	0.986821	stemMAP_02680.1
Q60692	Q9CX56	Psmb6	Psmd8	0.987029	stemMAP_01749.1;stemMAP_02680.1
Q60692	Q9CYZ6	Psmb6	Rex1bd	0.00216304	stemMAP_02680.1
Q60692	Q9CZH3	Psmb6	Psmg3	0.255569	stemMAP_02680.1
Q60692	Q9D8W5	Psmb6	Psmd12	0.982645	stemMAP_02680.1
Q60692	Q9EST4	Psmb6	Psmg2	0.840803	stemMAP_02680.1
Q60692	Q9JK23	Psmb6	Psmg1	0.96642	stemMAP_02680.1
Q60692	Q9JKV1	Psmb6	Adrm1	0.986903	stemMAP_01749.1;stemMAP_02680.1
Q60692	Q9QUM9	Psmb6	Psma6	0.987093	stemMAP_01749.1;stemMAP_02680.1
Q60692	Q9R1P0	Psmb6	Psma4	0.987093	stemMAP_01749.1;stemMAP_02680.1
Q60692	Q9R1P1	Psmb6	Psmb3	0.987093	stemMAP_01749.1;stemMAP_02680.1
Q60692	Q9R1P3	Psmb6	Psmb2	0.987093	stemMAP_01749.1;stemMAP_02680.1
Q60692	Q9R1P4	Psmb6	Psma1	0.987093	stemMAP_01749.1;stemMAP_02680.1
Q60692	Q9WUP7	Psmb6	Uchl5	0.873412	stemMAP_02680.1
Q60692	Q9WVJ2	Psmb6	Psmd13	0.987049	stemMAP_01749.1;stemMAP_02680.1
Q60692	Q9Z2U0	Psmb6	Psma7	0.987093	stemMAP_01749.1;stemMAP_02680.1
Q60692	Q9Z2U1	Psmb6	Psma5	0.987093	stemMAP_01749.1;stemMAP_02680.1
Q60695	Q61043	Rgl1	Nin	0.00544357	stemMAP_03603.1
Q60695	Q6PA06	Rgl1	Atl2	0.902329	stemMAP_03603.1
Q60695	Q8K136	Rgl1	Scnm1	0.00349905	stemMAP_03603.1
Q60696	Q62388	Pmel	Atm	0.0135565	stemMAP_02622.1
Q60696	Q64518	Pmel	Atp2a3	0.548953	stemMAP_02622.1
Q60696	Q6PIC6	Pmel	Atp1a3	0.85175	stemMAP_02622.1
Q60696	Q6PIE5	Pmel	Atp1a2	0.00742206	stemMAP_02622.1
Q60696	Q8BHY8	Pmel	Snx14	0.0096271	stemMAP_02622.1
Q60696	Q8K1A6	Pmel	Cc2d1a	0.116707	stemMAP_01549.1
Q60696	Q923A2	Pmel	Spdl1	0.950835	stemMAP_01549.1
Q60696	Q99P72	Pmel	Rtn4	0.0236928	stemMAP_02622.1
Q60696	Q9R1Q7	Pmel	Plp2	0.899877	stemMAP_01549.1
Q60698	Q91X91	Ski	Qprt	0.00545793	stemMAP_00751.1
Q60710	Q60936	Samhd1	Coq8a	0.906973	stemMAP_00790.1
Q60710	Q61112	Samhd1	Sdf4	0.986409	stemMAP_00790.1;stemMAP_02807.1;stemMAP_03359.1;stemMAP_03585.1
Q60710	Q61288	Samhd1	Acvrl1	0.949651	stemMAP_01042.1
Q60710	Q6A026	Samhd1	Pds5a	0.0748846	stemMAP_00790.1
Q60710	Q6DI86	Samhd1	Fastkd1	0.590366	stemMAP_00790.1
Q60710	Q6P1G0	Samhd1	Heatr6	0.977206	stemMAP_00790.1;stemMAP_02807.1;stemMAP_03359.1;stemMAP_03585.1
Q60710	Q6P5F9	Samhd1	Xpo1	0.966851	stemMAP_00790.1
Q60710	Q6PDC8	Samhd1	Slc60a1	0.00216794	stemMAP_00790.1;stemMAP_02807.1;stemMAP_03359.1;stemMAP_03585.1
Q60710	Q6VNB8	Samhd1	Wdfy3	0.134706	stemMAP_00790.1
Q60710	Q6ZQ38	Samhd1	Cand1	0.288307	stemMAP_00790.1;stemMAP_02807.1;stemMAP_03359.1;stemMAP_03585.1
Q60710	Q6ZQ73	Samhd1	Cand2	0.0122349	stemMAP_00790.1
Q60710	Q80UM3	Samhd1	Naa15	0.982453	stemMAP_02276.1
Q60710	Q80V62	Samhd1	Fancd2	0.840475	stemMAP_00790.1;stemMAP_02807.1;stemMAP_03359.1;stemMAP_03585.1
Q60710	Q80X73	Samhd1	Pelo	0.9686	stemMAP_00790.1;stemMAP_02807.1;stemMAP_03359.1;stemMAP_03585.1
Q60710	Q8BFY9	Samhd1	Tnpo1	0.00341408	stemMAP_00790.1
Q60710	Q8BHE4	Samhd1	Tmem108	0.00220722	stemMAP_00790.1
Q60710	Q8BJ71	Samhd1	Nup93	0.98196	stemMAP_00790.1
Q60710	Q8BNJ2	Samhd1	Adamts4	0.169519	stemMAP_03359.1;stemMAP_03585.1
Q60710	Q8BNU0	Samhd1	Armc6	0.305234	stemMAP_00790.1;stemMAP_02807.1;stemMAP_03359.1;stemMAP_03585.1
Q60710	Q8BVE3	Samhd1	Atp6v1h	0.858512	stemMAP_00790.1
Q60710	Q8BYA0	Samhd1	Tbcd	0.0313299	stemMAP_00790.1
Q60710	Q8BZM1	Samhd1	Glmn	0.0525246	stemMAP_00790.1
Q60710	Q8C3R1	Samhd1	Brat1	0.0729046	stemMAP_00790.1
Q60710	Q8C569	Samhd1	Fam118b	0.00216784	stemMAP_03359.1;stemMAP_03585.1
Q60710	Q8C5W0	Samhd1	Clmn	0.308525	stemMAP_00790.1
Q60710	Q8CD92	Samhd1	Ttc27	0.923864	stemMAP_00790.1;stemMAP_02807.1;stemMAP_03359.1;stemMAP_03585.1
Q60710	Q8K2T4	Samhd1	Uqcc3	0.209141	stemMAP_00790.1
Q60710	Q8K2V6	Samhd1	Ipo11	0.0143358	stemMAP_00790.1
Q60710	Q8K368	Samhd1	Fanci	0.641094	stemMAP_00790.1;stemMAP_03359.1
Q60710	Q8R090	Samhd1	Slc18a1	0.00217141	stemMAP_03585.1
Q60710	Q8R1S0	Samhd1	Coq6	0.00669546	stemMAP_02807.1
Q60710	Q8R480	Samhd1	Nup85	0.00532045	stemMAP_00790.1
Q60710	Q8VCA0	Samhd1	Slc22a19	0.00217135	stemMAP_02807.1
Q60710	Q8VEH6	Samhd1	Zng1	0.55115	stemMAP_02807.1
Q60710	Q91W34	Samhd1	Rusf1	0.0306946	stemMAP_00790.1;stemMAP_03359.1
Q60710	Q91WM2	Samhd1	Hdhd5	0.00216444	stemMAP_02807.1
Q60710	Q91YP0	Samhd1	L2hgdh	0.981853	stemMAP_00790.1;stemMAP_02807.1;stemMAP_03359.1;stemMAP_03585.1
Q60710	Q924Z6	Samhd1	Xpo6	0.00317461	stemMAP_00790.1
Q60710	Q99KD5	Samhd1	Unc45a	0.315348	stemMAP_00790.1;stemMAP_02807.1;stemMAP_03359.1;stemMAP_03585.1
Q60710	Q99KN2	Samhd1	Ciao1	0.00384841	stemMAP_00790.1
Q60710	Q99KQ4	Samhd1	Nampt	0.00216275	stemMAP_00790.1;stemMAP_02807.1;stemMAP_03359.1;stemMAP_03585.1
Q60710	Q99LE6	Samhd1	Abcf2	0.298161	stemMAP_00790.1;stemMAP_02807.1;stemMAP_03359.1;stemMAP_03585.1
Q60710	Q99LG2	Samhd1	Tnpo2	0.0137294	stemMAP_00790.1
Q60710	Q99PM9	Samhd1	Uck2	0.935116	stemMAP_00790.1;stemMAP_02807.1;stemMAP_03359.1;stemMAP_03585.1
Q60710	Q9CR41	Samhd1	Hypk	0.986509	stemMAP_02276.1
Q60710	Q9CRT8	Samhd1	Xpot	0.985916	stemMAP_00790.1
Q60710	Q9CWD8	Samhd1	Nubpl	0.956793	stemMAP_02807.1;stemMAP_03585.1
Q60710	Q9CZ42	Samhd1	Naxd	0.00216274	stemMAP_03585.1
Q60710	Q9CZS1	Samhd1	Aldh1b1	0.339529	stemMAP_02807.1;stemMAP_03359.1;stemMAP_03585.1
Q60710	Q9D071	Samhd1	Mms19	0.923714	stemMAP_00790.1
Q60710	Q9D4F2	Samhd1	Plpp6	0.0778966	stemMAP_00790.1;stemMAP_02807.1;stemMAP_03359.1;stemMAP_03585.1
Q60710	Q9D6F9	Samhd1	Tubb4a	0.978836	stemMAP_00790.1;stemMAP_02807.1;stemMAP_03359.1;stemMAP_03585.1
Q60710	Q9DBB4	Samhd1	Naa16	0.986863	stemMAP_02276.1
Q60710	Q9DBL1	Samhd1	Acadsb	0.862516	stemMAP_00790.1;stemMAP_02807.1;stemMAP_03359.1;stemMAP_03585.1
Q60710	Q9EPK7	Samhd1	Xpo7	0.100436	stemMAP_00790.1
Q60710	Q9EQK7	Samhd1	Icmt	0.868322	stemMAP_00790.1
Q60710	Q9ERD7	Samhd1	Tubb3	0.411011	stemMAP_00790.1;stemMAP_02807.1;stemMAP_03359.1;stemMAP_03585.1
Q60710	Q9ERK4	Samhd1	Cse1l	0.0432039	stemMAP_00790.1
Q60710	Q9JIS5	Samhd1	Sv2a	0.38205	stemMAP_00790.1;stemMAP_02807.1;stemMAP_03359.1;stemMAP_03585.1
Q60710	Q9JJV4	Samhd1	Cacng4	0.00216284	stemMAP_03585.1
Q60710	Q9QUJ7	Samhd1	Acsl4	0.00731756	stemMAP_00790.1;stemMAP_02807.1;stemMAP_03359.1;stemMAP_03585.1
Q60710	Q9QXY9	Samhd1	Pex3	0.713249	stemMAP_00790.1;stemMAP_02807.1;stemMAP_03359.1;stemMAP_03585.1
Q60710	Q9QY36	Samhd1	Naa10	0.987041	stemMAP_02276.1
Q60710	Q9R061	Samhd1	Nubp2	0.278996	stemMAP_02807.1
Q60710	Q9WUA3	Samhd1	Pfkp	0.848639	stemMAP_00790.1;stemMAP_02807.1;stemMAP_03359.1;stemMAP_03585.1
Q60710	Q9Z0E8	Samhd1	Slc22a5	0.00255264	stemMAP_02807.1
Q60714	Q8VCF1	Slc27a1	Cant1	0.953657	stemMAP_01380.1
Q60714	Q9Z123	Slc27a1	Sema4f	0.0744264	stemMAP_01380.1
Q60715	Q60716	P4ha1	P4ha2	0.987093	stemMAP_00200.1;stemMAP_02143.1;stemMAP_02615.1;stemMAP_03222.1;stemMAP_03529.1
Q60715	Q63959	P4ha1	Kcnc3	0.978369	stemMAP_00200.1;stemMAP_02226.1
Q60715	Q80SW1	P4ha1	Ahcyl1	0.00860465	stemMAP_02615.1
Q60715	Q80X82	P4ha1	Sympk	0.977656	stemMAP_01464.1;stemMAP_02143.1;stemMAP_02615.1
Q60715	Q8BIQ5	P4ha1	Cstf2	0.916815	stemMAP_00200.1;stemMAP_01464.1;stemMAP_02143.1;stemMAP_02615.1;stemMAP_03222.1
Q60715	Q8BLX7	P4ha1	Col16a1	0.870971	stemMAP_00200.1;stemMAP_02226.1
Q60715	Q8BQZ5	P4ha1	Cpsf4	0.202358	stemMAP_01464.1;stemMAP_02143.1;stemMAP_02615.1
Q60715	Q8C7E9	P4ha1	Cstf2t	0.788565	stemMAP_00200.1;stemMAP_01464.1;stemMAP_02143.1;stemMAP_02615.1;stemMAP_03222.1
Q60715	Q8CG71	P4ha1	P3h2	0.00755684	stemMAP_02143.1
Q60715	Q8K4P0	P4ha1	Wdr33	0.172594	stemMAP_01464.1;stemMAP_02143.1;stemMAP_02615.1
Q60715	Q99LC2	P4ha1	Cstf1	0.975944	stemMAP_00200.1;stemMAP_01464.1;stemMAP_02143.1;stemMAP_02615.1;stemMAP_03222.1
Q60715	Q99LI7	P4ha1	Cstf3	0.97665	stemMAP_00200.1;stemMAP_01464.1;stemMAP_02143.1;stemMAP_02615.1;stemMAP_03222.1
Q60715	Q9CQF3	P4ha1	Nudt21	0.962832	stemMAP_01464.1;stemMAP_02143.1;stemMAP_02615.1
Q60715	Q9CYD3	P4ha1	Crtap	0.193835	stemMAP_02615.1;stemMAP_03222.1
Q60715	Q9D824	P4ha1	Fip1l1	0.00216275	stemMAP_02615.1
Q60715	Q9EPU4	P4ha1	Cpsf1	0.0609626	stemMAP_01464.1;stemMAP_02143.1;stemMAP_02615.1
Q60715	Q9EQN3	P4ha1	Tsc22d4	0.987074	stemMAP_03529.1
Q60715	Q9JIY2	P4ha1	Cbll1	0.00317438	stemMAP_01464.1
Q60715	Q9QXK7	P4ha1	Cpsf3	0.578109	stemMAP_01464.1;stemMAP_02143.1;stemMAP_02615.1
Q60715	Q9QYJ1	P4ha1	St6galnac5	0.00216528	stemMAP_03222.1
Q60716	Q63959	P4ha2	Kcnc3	0.599762	stemMAP_00200.1
Q60716	Q80SW1	P4ha2	Ahcyl1	0.00216274	stemMAP_02615.1
Q60716	Q80X82	P4ha2	Sympk	0.975928	stemMAP_02143.1;stemMAP_02615.1
Q60716	Q8BIQ5	P4ha2	Cstf2	0.937937	stemMAP_00200.1;stemMAP_02143.1;stemMAP_02615.1;stemMAP_03222.1
Q60716	Q8BLX7	P4ha2	Col16a1	0.445798	stemMAP_00200.1
Q60716	Q8BQZ5	P4ha2	Cpsf4	0.00216778	stemMAP_02143.1;stemMAP_02615.1
Q60716	Q8C7E9	P4ha2	Cstf2t	0.459885	stemMAP_00200.1;stemMAP_02143.1;stemMAP_02615.1;stemMAP_03222.1
Q60716	Q8CG71	P4ha2	P3h2	0.00225888	stemMAP_02143.1
Q60716	Q8K4P0	P4ha2	Wdr33	0.00216909	stemMAP_02143.1;stemMAP_02615.1
Q60716	Q99LC2	P4ha2	Cstf1	0.983361	stemMAP_00200.1;stemMAP_02143.1;stemMAP_02615.1;stemMAP_03222.1
Q60716	Q99LI7	P4ha2	Cstf3	0.984216	stemMAP_00200.1;stemMAP_02143.1;stemMAP_02615.1;stemMAP_03222.1
Q60716	Q9CQF3	P4ha2	Nudt21	0.0177527	stemMAP_02143.1;stemMAP_02615.1
Q60716	Q9CYD3	P4ha2	Crtap	0.00216282	stemMAP_02615.1;stemMAP_03222.1
Q60716	Q9D824	P4ha2	Fip1l1	0.00216274	stemMAP_02615.1
Q60716	Q9EPU4	P4ha2	Cpsf1	0.00216494	stemMAP_02143.1;stemMAP_02615.1
Q60716	Q9EQN3	P4ha2	Tsc22d4	0.986476	stemMAP_03529.1
Q60716	Q9QXK7	P4ha2	Cpsf3	0.285351	stemMAP_02143.1;stemMAP_02615.1
Q60716	Q9QYJ1	P4ha2	St6galnac5	0.00374528	stemMAP_03222.1
Q60722	Q61286	Tcf4	Tcf12	0.967258	stemMAP_00444.1;stemMAP_00711.1;stemMAP_01452.1;stemMAP_01546.1;stemMAP_02135.1
Q60722	Q9DA08	Tcf4	Sgf29	0.00216291	stemMAP_00711.1;stemMAP_02135.1
Q60722	Q9ERB0	Tcf4	Snap29	0.00233793	stemMAP_02135.1
Q60736	Q61093	Zp3r	Cybb	0.00270449	stemMAP_01759.1
Q60736	Q62426	Zp3r	Cstb	0.019818	stemMAP_02220.1
Q60736	Q64191	Zp3r	Aga	0.00341388	stemMAP_03572.1
Q60736	Q67E05	Zp3r	Bpi	0.00297803	stemMAP_01759.1
Q60736	Q6PFY1	Zp3r	Fchsd1	0.00217332	stemMAP_03572.1
Q60736	Q8CB49	Zp3r	Tprg1	0.00231414	stemMAP_03572.1
Q60736	Q8K1B8	Zp3r	Fermt3	0.00248251	stemMAP_01759.1
Q60736	Q8K354	Zp3r	Cbr3	0.00229875	stemMAP_03572.1
Q60736	Q9CRB6	Zp3r	Tppp3	0.00492997	stemMAP_03572.1
Q60736	Q9CYH2	Zp3r	Prxl2a	0.00219891	stemMAP_02220.1;stemMAP_03572.1
Q60736	Q9D020	Zp3r	Nt5c3a	0.00231919	stemMAP_03572.1
Q60736	Q9EPB4	Zp3r	Pycard	0.00234901	stemMAP_03572.1
Q60736	Q9JL62	Zp3r	Gltp	0.00255639	stemMAP_02220.1;stemMAP_03572.1
Q60736	Q9QUH0	Zp3r	Glrx	0.00248421	stemMAP_03572.1
Q60736	Q9WTL2	Zp3r	Rab25	0.208085	stemMAP_00885.1
Q60737	Q64028	Csnk2a1	Phc1	0.971275	stemMAP_01079.1
Q60737	Q69ZC8	Csnk2a1	Gpalpp1	0.0590683	stemMAP_02505.1
Q60737	Q6A4J8	Csnk2a1	Usp7	0.807592	stemMAP_01079.1
Q60737	Q6PAL0	Csnk2a1	Bend3	0.916656	stemMAP_01079.1
Q60737	Q7TQC7	Csnk2a1	Gpatch2	0.964155	stemMAP_01079.1;stemMAP_02505.1
Q60737	Q80XI4	Csnk2a1	Pip4k2b	0.00271812	stemMAP_02505.1
Q60737	Q8CGN4	Csnk2a1	Bcor	0.00230804	stemMAP_01079.1
Q60737	Q8K2J0	Csnk2a1	Plcd3	0.909231	stemMAP_02505.1
Q60737	Q8R089	Csnk2a1	Fbrs	0.968193	stemMAP_01079.1
Q60737	Q8VDS3	Csnk2a1	Cbx7	0.950925	stemMAP_01079.1
Q60737	Q91XU3	Csnk2a1	Pip4k2c	0.930154	stemMAP_02505.1
Q60737	Q99NA9	Csnk2a1	Pcgf6	0.677577	stemMAP_01079.1
Q60737	Q9CQJ4	Csnk2a1	Rnf2	0.976165	stemMAP_01079.1
Q60737	Q9ESX4	Csnk2a1	Zcchc17	0.969658	stemMAP_02505.1
Q60737	Q9QWH1	Csnk2a1	Phc2	0.00216275	stemMAP_01079.1
Q60738	Q8VIJ8	Slc30a1	Nprl3	0.129521	stemMAP_02211.1
Q60738	Q9DC29	Slc30a1	Abcb6	0.979686	stemMAP_02211.1
Q60738	Q9WTR5	Slc30a1	Cdh13	0.0338788	stemMAP_02211.1
Q60739	Q61151	Bag1	Ppp2r5e	0.52087	stemMAP_03696.1
Q60739	Q61458	Bag1	Ccnh	0.908082	stemMAP_03696.1
Q60739	Q61496	Bag1	Ddx4	0.50798	stemMAP_03696.1
Q60739	Q62511	Bag1	Zfp91	0.944873	stemMAP_00857.1;stemMAP_01096.1
Q60739	Q63943	Bag1	Mef2d	0.00440454	stemMAP_03207.1
Q60739	Q64213	Bag1	Sf1	0.779256	stemMAP_03207.1
Q60739	Q6A028	Bag1	Swap70	0.62942	stemMAP_03696.1
Q60739	Q6GQV7	Bag1	Edrf1	0.0021701	stemMAP_03207.1
Q60739	Q6NZN0	Bag1	Rbm26	0.211102	stemMAP_00857.1;stemMAP_01096.1;stemMAP_01349.1
Q60739	Q6PB51	Bag1	Ccdc117	0.261246	stemMAP_03207.1
Q60739	Q6PCM1	Bag1	Kdm3a	0.113402	stemMAP_00857.1;stemMAP_01096.1
Q60739	Q6PD03	Bag1	Ppp2r5a	0.656267	stemMAP_03696.1
Q60739	Q6PDX6	Bag1	Rnf220	0.982465	stemMAP_00857.1;stemMAP_01096.1;stemMAP_01349.1;stemMAP_01803.1
Q60739	Q7TNB8	Bag1	Sbno2	0.0515455	stemMAP_00857.1;stemMAP_01096.1
Q60739	Q7TNC4	Bag1	Luc7l2	0.51483	stemMAP_00857.1
Q60739	Q7TPQ9	Bag1	Arrdc3	0.0036244	stemMAP_01096.1
Q60739	Q7TSH6	Bag1	Scaf4	0.00216319	stemMAP_00857.1;stemMAP_01096.1;stemMAP_01349.1
Q60739	Q80U78	Bag1	Pum1	0.0163063	stemMAP_03207.1
Q60739	Q8BFW7	Bag1	Lpp	0.00714863	stemMAP_03696.1
Q60739	Q8BMI3	Bag1	Gga3	0.833795	stemMAP_03696.1
Q60739	Q8BPY9	Bag1	Fignl1	0.828366	stemMAP_03696.1
Q60739	Q8BVG4	Bag1	Dpp9	0.00244857	stemMAP_03696.1
Q60739	Q8BWW9	Bag1	Pkn2	0.634039	stemMAP_03696.1
Q60739	Q8BWZ3	Bag1	Naa25	0.420213	stemMAP_03696.1
Q60739	Q8C0D5	Bag1	Efl1	0.791418	stemMAP_03696.1
Q60739	Q8C1Z8	Bag1	Trmt10a	0.612846	stemMAP_03696.1
Q60739	Q8CBY0	Bag1	Gatc	0.6235	stemMAP_03696.1
Q60739	Q8CFE4	Bag1	Scyl2	0.00216274	stemMAP_03207.1
Q60739	Q8CGC4	Bag1	Lsm14b	0.962566	stemMAP_00857.1;stemMAP_01096.1;stemMAP_01349.1;stemMAP_01803.1
Q60739	Q8CI32	Bag1	Bag5	0.981885	stemMAP_01172.1;stemMAP_03207.1
Q60739	Q8R001	Bag1	Mapre2	0.986988	stemMAP_03207.1
Q60739	Q8R1F1	Bag1	Niban2	0.0138621	stemMAP_03696.1
Q60739	Q8VCD7	Bag1	Kdm4c	0.824543	stemMAP_03696.1
Q60739	Q8VCF0	Bag1	Mavs	0.0057154	stemMAP_03207.1
Q60739	Q8VDS4	Bag1	Rprd1a	0.906071	stemMAP_03696.1
Q60739	Q8VE97	Bag1	Srsf4	0.0125652	stemMAP_00857.1
Q60739	Q91VA6	Bag1	Poldip2	0.116819	stemMAP_01096.1
Q60739	Q91VX2	Bag1	Ubap2	0.844726	stemMAP_03207.1
Q60739	Q91XD6	Bag1	Vps36	0.0123489	stemMAP_03696.1
Q60739	Q922H1	Bag1	Prmt3	0.835469	stemMAP_03696.1
Q60739	Q99J25	Bag1	Mrm1	0.00518007	stemMAP_01803.1
Q60739	Q99JT1	Bag1	Gatb	0.658765	stemMAP_03696.1
Q60739	Q99KK2	Bag1	Cmas	0.808465	stemMAP_00857.1;stemMAP_01096.1;stemMAP_01349.1;stemMAP_01803.1
Q60739	Q99KY4	Bag1	Gak	0.00216274	stemMAP_03207.1
Q60739	Q99P31	Bag1	Hspbp1	0.388309	stemMAP_03207.1
Q60739	Q9CQ80	Bag1	Vps25	0.0112803	stemMAP_03696.1
Q60739	Q9CQL0	Bag1	Mettl21A	0.984804	stemMAP_01172.1;stemMAP_03207.1
Q60739	Q9CR25	Bag1	Dph2	0.885173	stemMAP_03207.1
Q60739	Q9CR89	Bag1	Ergic2	0.641285	stemMAP_03696.1
Q60739	Q9CY52	Bag1	Thg1l	0.838708	stemMAP_03696.1
Q60739	Q9CZ28	Bag1	Snf8	0.00767814	stemMAP_03696.1
Q60739	Q9CZN8	Bag1	Qrsl1	0.859178	stemMAP_03696.1
Q60739	Q9D1L0	Bag1	Chchd2	0.984272	stemMAP_00857.1;stemMAP_01096.1;stemMAP_01349.1;stemMAP_01803.1
Q60739	Q9D2V7	Bag1	Coro7	0.0369251	stemMAP_03696.1
Q60739	Q9D3U0	Bag1	Pus10	0.882685	stemMAP_03696.1
Q60739	Q9D7A8	Bag1	Armc1	0.0671009	stemMAP_03207.1;stemMAP_03696.1
Q60739	Q9D8M7	Bag1	Phf10	0.00295269	stemMAP_00857.1;stemMAP_01096.1;stemMAP_01349.1
Q60739	Q9DB42	Bag1	Znf593	0.631392	stemMAP_00857.1;stemMAP_01096.1
Q60739	Q9DBB4	Bag1	Naa16	0.00663831	stemMAP_03696.1
Q60739	Q9EPK6	Bag1	Sil1	0.858756	stemMAP_03696.1
Q60739	Q9EQ80	Bag1	Nif3l1	0.0479002	stemMAP_03696.1
Q60739	Q9ET35	Bag1	Tnfrsf13b	0.00589725	stemMAP_00857.1;stemMAP_01096.1;stemMAP_01349.1;stemMAP_01803.1
Q60739	Q9JJZ6	Bag1	Klf13	0.915686	stemMAP_00857.1;stemMAP_01096.1;stemMAP_01349.1;stemMAP_01803.1
Q60739	Q9JKB3	Bag1	Ybx3	0.105012	stemMAP_00857.1
Q60739	Q9QXG2	Bag1	Chm	0.565553	stemMAP_03696.1
Q60739	Q9WVS8	Bag1	Mapk7	0.799326	stemMAP_03696.1
Q60739	Q9Z247	Bag1	Fkbp9	0.588584	stemMAP_03696.1
Q60739	Q9Z2A0	Bag1	Pdpk1	0.71563	stemMAP_03207.1
Q60739	Q9Z2C9	Bag1	Mtmr7	0.81138	stemMAP_03696.1
Q60749	Q61464	Khdrbs1	Znf638	0.481977	stemMAP_00848.1;stemMAP_01760.1
Q60749	Q61545	Khdrbs1	Ewsr1	0.976661	stemMAP_00538.1;stemMAP_03090.1
Q60749	Q62189	Khdrbs1	Snrpa	0.00964168	stemMAP_00538.1
Q60749	Q69ZR9	Khdrbs1	Tasor	0.00245507	stemMAP_00848.1;stemMAP_01760.1
Q60749	Q7TMK9	Khdrbs1	Syncrip	0.986911	stemMAP_01823.1
Q60749	Q80YR5	Khdrbs1	Safb2	0.980424	stemMAP_00848.1;stemMAP_01416.1;stemMAP_01760.1;stemMAP_02630.1
Q60749	Q8BG05	Khdrbs1	Hnrnpa3	0.966273	stemMAP_00848.1;stemMAP_01416.1;stemMAP_01760.1;stemMAP_02630.1
Q60749	Q8BHD7	Khdrbs1	Ptbp3	0.00226872	stemMAP_01482.1;stemMAP_01823.1
Q60749	Q8C080	Khdrbs1	Snx16	0.00415411	stemMAP_00538.1;stemMAP_03090.1
Q60749	Q8C2Q3	Khdrbs1	Rbm14	0.983999	stemMAP_00848.1;stemMAP_01416.1;stemMAP_01760.1;stemMAP_02630.1
Q60749	Q8CH25	Khdrbs1	Sltm	0.958258	stemMAP_00538.1;stemMAP_00848.1;stemMAP_01416.1;stemMAP_01760.1;stemMAP_02630.1
Q60749	Q8K274	Khdrbs1	Fn3krp	0.00893789	stemMAP_03090.1
Q60749	Q8R081	Khdrbs1	Hnrnpl	0.987013	stemMAP_01482.1;stemMAP_01823.1
Q60749	Q8VIJ6	Khdrbs1	Sfpq	0.874586	stemMAP_00538.1
Q60749	Q91W39	Khdrbs1	Ncoa5	0.983224	stemMAP_00848.1;stemMAP_01416.1;stemMAP_01760.1
Q60749	Q99020	Khdrbs1	Hnrnpab	0.644395	stemMAP_01416.1;stemMAP_01760.1;stemMAP_02630.1
Q60749	Q99K48	Khdrbs1	Nono	0.972976	stemMAP_00538.1
Q60749	Q99MU3	Khdrbs1	Adar	0.182316	stemMAP_01416.1;stemMAP_01760.1
Q60749	Q9CSP9	Khdrbs1	Ttc14	0.206387	stemMAP_00848.1;stemMAP_01416.1;stemMAP_01760.1
Q60749	Q9CX86	Khdrbs1	Hnrnpa0	0.982115	stemMAP_01416.1;stemMAP_01760.1;stemMAP_02630.1
Q60749	Q9D8S3	Khdrbs1	Arfgap3	0.00216302	stemMAP_00538.1
Q60749	Q9DBU6	Khdrbs1	Rsrc1	0.007867	stemMAP_02630.1
Q60749	Q9ER69	Khdrbs1	Wtap	0.591412	stemMAP_00848.1;stemMAP_01760.1
Q60749	Q9R0I7	Khdrbs1	Ylpm1	0.00273037	stemMAP_00848.1
Q60749	Q9WU01	Khdrbs1	Khdrbs2	0.968624	stemMAP_03090.1
Q60749	Q9WUJ8	Khdrbs1	Orc6	0.0621438	stemMAP_00538.1
Q60749	Q9WV02	Khdrbs1	Rbmx	0.965835	stemMAP_00848.1;stemMAP_01416.1;stemMAP_01760.1;stemMAP_02630.1
Q60749	Q9Z130	Khdrbs1	Hnrnpdl	0.982108	stemMAP_01416.1;stemMAP_01760.1;stemMAP_02630.1
Q60749	Q9Z2X1	Khdrbs1	Hnrnpf	0.0996833	stemMAP_01416.1;stemMAP_02630.1
Q60750	Q71KU9	Epha1	Fgl1	0.00328449	stemMAP_00554.1
Q60750	Q91YY2	Epha1	B4galt3	0.103358	stemMAP_02792.1
Q60750	Q9DBN5	Epha1	Lonp2	0.888801	stemMAP_00554.1;stemMAP_02792.1;stemMAP_03048.1
Q60751	Q8BLY1	Igf1r	Smoc1	0.00275065	stemMAP_02493.1
Q60751	Q8CF93	Igf1r	Galnt13	0.804405	stemMAP_00316.1;stemMAP_01910.1;stemMAP_02493.1
Q60751	Q9EPL4	Igf1r	Mettl9	0.0376983	stemMAP_00316.1;stemMAP_02984.1
Q60751	Q9JLF1	Igf1r	Gabrq	0.920888	stemMAP_00316.1;stemMAP_01910.1;stemMAP_02493.1;stemMAP_02984.1
Q60751	Q9R1V6	Igf1r	Adam22	0.869638	stemMAP_02984.1
Q60751	Q9WUV2	Igf1r	St6galnac3	0.00429632	stemMAP_00316.1;stemMAP_01910.1;stemMAP_02493.1
Q60753	Q64704	Ctf1	Stx3	0.0358693	stemMAP_00207.1
Q60753	Q7TNM2	Ctf1	Trim46	0.957136	stemMAP_00207.1;stemMAP_02011.1;stemMAP_03123.1;stemMAP_03830.1
Q60753	Q8CJ40	Ctf1	Crocc	0.0603528	stemMAP_03830.1
Q60753	Q8K400	Ctf1	Stxbp5	0.358392	stemMAP_00207.1
Q60753	Q8R3T5	Ctf1	Stxbp6	0.00412883	stemMAP_00207.1
Q60753	Q9CPT4	Ctf1	Mydgf	0.680089	stemMAP_02011.1
Q60753	Q9CQW1	Ctf1	Ykt6	0.414637	stemMAP_00207.1
Q60753	Q9CRW3	Ctf1		0.811245	stemMAP_02011.1
Q60754	Q8BG05	Marco	Hnrnpa3	0.00217169	stemMAP_01231.1
Q60754	Q99020	Marco	Hnrnpab	0.0032549	stemMAP_01231.1
Q60754	Q9CQG2	Marco	Mettl16	0.152404	stemMAP_01231.1
Q60754	Q9CWY3	Marco	Setd6	0.00254471	stemMAP_01231.1
Q60754	Q9R0E1	Marco	Plod3	0.978336	stemMAP_01231.1;stemMAP_02484.1;stemMAP_03274.1
Q60754	Q9R0E2	Marco	Plod1	0.149857	stemMAP_01231.1;stemMAP_03274.1
Q60754	Q9Z2X1	Marco	Hnrnpf	0.00272603	stemMAP_01231.1
Q60759	Q61474	Gcdh	Msi1	0.00236965	stemMAP_01587.1
Q60759	Q8BFW9	Gcdh	Slc2a12	0.00216328	stemMAP_01587.1
Q60759	Q8BGP6	Gcdh	Slc25a40	0.13518	stemMAP_01587.1
Q60759	Q8BK64	Gcdh	Ahsa1	0.00216462	stemMAP_01587.1
Q60759	Q8C569	Gcdh	Fam118b	0.369067	stemMAP_01587.1
Q60759	Q91W34	Gcdh	Rusf1	0.043345	stemMAP_01587.1
Q60759	Q91WM2	Gcdh	Hdhd5	0.0442323	stemMAP_01587.1
Q60759	Q91YR5	Gcdh	Mettl13	0.283042	stemMAP_01587.1
Q60759	Q925N0	Gcdh	Sfxn5	0.00217829	stemMAP_01587.1
Q60759	Q99KQ4	Gcdh	Nampt	0.9724	stemMAP_01587.1
Q60759	Q9CXJ1	Gcdh	Ears2	0.968418	stemMAP_01587.1
Q60759	Q9CYR6	Gcdh	Pgm3	0.258448	stemMAP_01587.1
Q60759	Q9D9V3	Gcdh	Echdc1	0.00216323	stemMAP_01587.1
Q60759	Q9R0N0	Gcdh	Galk1	0.657856	stemMAP_01587.1
Q60759	Q9WUM5	Gcdh	Suclg1	0.979403	stemMAP_01587.1
Q60759	Q9Z2I8	Gcdh	Suclg2	0.00217776	stemMAP_01587.1
Q60759	Q9Z2I9	Gcdh	Sucla2	0.00217116	stemMAP_01587.1
Q60760	Q60838	Grb10	Dvl2	0.880958	stemMAP_03073.1
Q60760	Q64514	Grb10	Tpp2	0.909589	stemMAP_03073.1
Q60760	Q6A037	Grb10	N4bp1	0.766102	stemMAP_03073.1
Q60760	Q6P8X1	Grb10	Snx6	0.85422	stemMAP_00765.1;stemMAP_03073.1
Q60760	Q6PHQ8	Grb10	Naa35	0.819085	stemMAP_03073.1
Q60760	Q8BP27	Grb10	Sfr1	0.753592	stemMAP_03073.1
Q60760	Q8BRN9	Grb10	Cc2d1b	0.704773	stemMAP_03073.1
Q60760	Q8BSN5	Grb10	Phf23	0.693827	stemMAP_03073.1
Q60760	Q8BYM7	Grb10	Rsph4a	0.0728428	stemMAP_00765.1
Q60760	Q8C3P7	Grb10	Mettl3	0.707195	stemMAP_00765.1;stemMAP_03073.1
Q60760	Q8CES0	Grb10	Naa30	0.889384	stemMAP_03073.1
Q60760	Q8CHU3	Grb10	Epn2	0.0781016	stemMAP_03073.1
Q60760	Q8JZV7	Grb10	Amdhd2	0.834825	stemMAP_03073.1
Q60760	Q8K1M6	Grb10	Dnm1l	0.882627	stemMAP_03073.1
Q60760	Q8K3D3	Grb10	Swi5	0.759598	stemMAP_03073.1
Q60760	Q8R4E9	Grb10	Cdt1	0.668656	stemMAP_03073.1
Q60760	Q8VE88	Grb10	Fam114a2	0.823355	stemMAP_03073.1
Q60760	Q9CR26	Grb10	Vta1	0.768869	stemMAP_03073.1
Q60760	Q9CWK8	Grb10	Snx2	0.815831	stemMAP_00765.1;stemMAP_03073.1
Q60760	Q9D2U5	Grb10	Naa38	0.699433	stemMAP_03073.1
Q60760	Q9D8U8	Grb10	Snx5	0.837236	stemMAP_00765.1;stemMAP_03073.1
Q60760	Q9JHU9	Grb10	Isyna1	0.928129	stemMAP_03073.1
Q60760	Q9WV69	Grb10	Dmtn	0.472547	stemMAP_03073.1
Q60760	Q9WV80	Grb10	Snx1	0.548533	stemMAP_03073.1
Q60760	Q9Z2L7	Grb10	Crlf3	0.832622	stemMAP_03073.1
Q60760	Q9Z2W0	Grb10	Dnpep	0.833034	stemMAP_03073.1
Q60764	Q8K1H1	Mkrn3	Tdrd7	0.0084126	stemMAP_02897.1
Q60764	Q8VE62	Mkrn3	Paip1	0.983811	stemMAP_02897.1
Q60764	Q9D2J7	Mkrn3	Ankef1	0.00309127	stemMAP_03405.1
Q60767	Q61387	Ly75	Cox7a2l	0.821222	stemMAP_00115.1
Q60767	Q61543	Ly75	Glg1	0.849289	stemMAP_00115.1
Q60767	Q6J1H4	Ly75	Utf1	0.754446	stemMAP_00115.1
Q60767	Q7TSZ8	Ly75	Nacc1	0.803406	stemMAP_00115.1
Q60767	Q8BX17	Ly75	Gemin5	0.858291	stemMAP_00115.1
Q60767	Q8R1S9	Ly75	Slc38a4	0.47165	stemMAP_00115.1
Q60767	Q8VDR9	Ly75	Dock6	0.761458	stemMAP_00115.1
Q60767	Q91XA2	Ly75	Golm1	0.908821	stemMAP_00115.1
Q60767	Q9CQQ4	Ly75	Gemin2	0.843255	stemMAP_00115.1
Q60767	Q9D0F3	Ly75	Lman1	0.0399609	stemMAP_00115.1
Q60767	Q9QYR6	Ly75	Map1a	0.532469	stemMAP_00115.1
Q60769	Q8CIK8	Tnfaip3	Rfwd3	0.00341388	stemMAP_00935.1
Q60769	Q8R4H7	Tnfaip3	Nags	0.279533	stemMAP_00935.1
Q60769	Q9D0R9	Tnfaip3	Wdr89	0.00248381	stemMAP_00935.1
Q60769	Q9JJV2	Tnfaip3	Pfn2	0.00303589	stemMAP_03384.1
Q60769	Q9R123	Tnfaip3	Naa80	0.0221336	stemMAP_03384.1
Q60770	Q64704	Stxbp3	Stx3	0.00255418	stemMAP_00746.1
Q60770	Q6PGH0	Stxbp3	Ubtd2	0.00216274	stemMAP_00746.1
Q60770	Q6QD59	Stxbp3	Bnip1	0.0922675	stemMAP_00746.1
Q60770	Q78T54	Stxbp3	Vma21	0.0507598	stemMAP_03642.1
Q60770	Q7TML3	Stxbp3	Slc35f2	0.981746	stemMAP_03642.1
Q60770	Q8BGS3	Stxbp3	Zkscan1	0.00226885	stemMAP_00746.1
Q60770	Q8BIV3	Stxbp3	Ranbp6	0.00233648	stemMAP_02162.1
Q60770	Q8BRF7	Stxbp3	Scfd1	0.744304	stemMAP_00746.1
Q60770	Q8BTY8	Stxbp3	Scfd2	0.0196808	stemMAP_00746.1
Q60770	Q8BVI5	Stxbp3	Stx16	0.137697	stemMAP_00746.1
Q60770	Q8C0Z1	Stxbp3	Fam234a	0.0168628	stemMAP_00746.1
Q60770	Q8CHG5	Stxbp3	Arel1	0.00227212	stemMAP_03280.1;stemMAP_03642.1
Q60770	Q8CI59	Stxbp3	Steap3	0.838544	stemMAP_02162.1
Q60770	Q8K1E0	Stxbp3	Stx5	0.0472622	stemMAP_00746.1
Q60770	Q8K400	Stxbp3	Stxbp5	0.00216421	stemMAP_00746.1
Q60770	Q8R060	Stxbp3	Zwilch	0.00238193	stemMAP_00746.1
Q60770	Q8R3T5	Stxbp3	Stxbp6	0.00310987	stemMAP_00746.1
Q60770	Q8R570	Stxbp3	Snap47	0.00745105	stemMAP_00746.1
Q60770	Q8VD00	Stxbp3	Tmem97	0.952343	stemMAP_03280.1;stemMAP_03642.1
Q60770	Q8VDS8	Stxbp3	Stx18	0.149779	stemMAP_00746.1
Q60770	Q9CQ56	Stxbp3	Use1	0.0440163	stemMAP_00746.1
Q60770	Q9CQW1	Stxbp3	Ykt6	0.00216274	stemMAP_00746.1
Q60770	Q9CWZ7	Stxbp3	Napg	0.00217727	stemMAP_00746.1
Q60770	Q9D3G5	Stxbp3	Stx11	0.00282024	stemMAP_00746.1
Q60770	Q9D7E4	Stxbp3		0.00834884	stemMAP_00746.1
Q60770	Q9DB05	Stxbp3	Napa	0.979253	stemMAP_00746.1
Q60770	Q9DC11	Stxbp3	Plxdc2	0.00216324	stemMAP_03280.1
Q60770	Q9ER00	Stxbp3	Stx12	0.974098	stemMAP_00746.1
Q60770	Q9JKK1	Stxbp3	Stx6	0.81694	stemMAP_00746.1
Q60770	Q9WUN2	Stxbp3	Tbk1	0.00900288	stemMAP_00746.1
Q60772	Q61081	Cdkn2c	Cdc37	0.965333	stemMAP_01156.1;stemMAP_02942.1
Q60772	Q64378	Cdkn2c	Fkbp5	0.535983	stemMAP_02942.1
Q60772	Q64701	Cdkn2c	Rbl1	0.0030918	stemMAP_01935.1
Q60772	Q8BZ25	Cdkn2c	Ankk1	0.00268127	stemMAP_01156.1
Q60772	Q8C167	Cdkn2c	Prepl	0.00428503	stemMAP_00522.1
Q60772	Q8JZV9	Cdkn2c	Bdh2	0.00216274	stemMAP_01935.1;stemMAP_03396.1
Q60772	Q8K592	Cdkn2c	Amhr2	0.00321486	stemMAP_02942.1
Q60772	Q8VE52	Cdkn2c	Ogfrl1	0.00216566	stemMAP_00483.1;stemMAP_01872.1;stemMAP_02934.1
Q60772	Q91XA9	Cdkn2c	Chia	0.003688	stemMAP_03396.1
Q60772	Q99J95	Cdkn2c	Cdk9	0.0021991	stemMAP_02942.1
Q60772	Q9DAM7	Cdkn2c	Tmem263	0.00292816	stemMAP_03396.1
Q60772	Q9EPK2	Cdkn2c	Rp2	0.0384556	stemMAP_00483.1
Q60772	Q9WTK7	Cdkn2c	Stk11	0.0149396	stemMAP_02942.1
Q60772	Q9WUA6	Cdkn2c	Akt3	0.0027492	stemMAP_01156.1
Q60773	Q64261	Cdkn2d	Cdk6	0.982022	stemMAP_00479.1;stemMAP_00879.1;stemMAP_02938.1
Q60773	Q9Z238	Cdkn2d	Ccne2	0.00358924	stemMAP_00479.1;stemMAP_02938.1
Q60778	Q60989	Nfkbib	Xiap	0.877749	stemMAP_00249.1;stemMAP_01543.1
Q60778	Q6NXJ0	Nfkbib	Wwc2	0.208076	stemMAP_03557.1;stemMAP_03643.1
Q60778	Q6NZM9	Nfkbib	Hdac4	0.306895	stemMAP_03557.1
Q60778	Q80U87	Nfkbib	Usp8	0.492465	stemMAP_03557.1
Q60778	Q80XQ2	Nfkbib	Tbc1d5	0.232428	stemMAP_01153.1
Q60778	Q8BMA3	Nfkbib	Cnksr3	0.00513627	stemMAP_00249.1
Q60778	Q8BXK8	Nfkbib	Agap1	0.00320852	stemMAP_03557.1
Q60778	Q8BXQ8	Nfkbib	Fam53c	0.00447077	stemMAP_03557.1;stemMAP_03643.1
Q60778	Q8CDA1	Nfkbib	Inpp5f	0.00329156	stemMAP_03557.1
Q60778	Q8K0D0	Nfkbib	Cdk17	0.00599313	stemMAP_03643.1
Q60778	Q99JG7	Nfkbib	Tnip2	0.00223637	stemMAP_01153.1
Q60778	Q9D1F4	Nfkbib	Akt1s1	0.580139	stemMAP_03557.1;stemMAP_03643.1
Q60778	Q9JIQ3	Nfkbib	Diablo	0.934447	stemMAP_00249.1;stemMAP_01543.1
Q60778	Q9R0T8	Nfkbib	Ikbke	0.00349905	stemMAP_00249.1;stemMAP_01543.1
Q60778	Q9WTK5	Nfkbib	Nfkb2	0.653839	stemMAP_01153.1
Q60778	Q9Z1S8	Nfkbib	Gab2	0.531474	stemMAP_03557.1;stemMAP_03643.1
Q60780	Q62426	Gas7	Cstb	0.00378549	stemMAP_03802.1
Q60780	Q6PFY1	Gas7	Fchsd1	0.933796	stemMAP_03802.1
Q60780	Q8CB49	Gas7	Tprg1	0.116106	stemMAP_03802.1
Q60780	Q8K354	Gas7	Cbr3	0.00317562	stemMAP_03802.1
Q60780	Q9CYH2	Gas7	Prxl2a	0.00437412	stemMAP_03802.1
Q60780	Q9EPB4	Gas7	Pycard	0.00389283	stemMAP_03802.1
Q60780	Q9JL62	Gas7	Gltp	0.00341388	stemMAP_03802.1
Q60780	Q9QXE5	Gas7	Prss16	0.00421752	stemMAP_03802.1
Q60793	Q69ZX6	Klf4	Morc2a	0.585577	stemMAP_02079.1
Q60793	Q6P9P0	Klf4	Slf2	0.198248	stemMAP_01109.1
Q60793	Q811S7	Klf4	Ubp1	0.00744137	stemMAP_01175.1
Q60793	Q8BRT1	Klf4	Clasp2	0.84886	stemMAP_01175.1
Q60793	Q9D0P7	Klf4	Psrc1	0.837982	stemMAP_01109.1;stemMAP_02079.1
Q60793	Q9WVL5	Klf4	Morc1	0.157416	stemMAP_02079.1
Q60803	Q7M6Y5	Traf3	Deup1	0.128929	stemMAP_01384.1
Q60803	Q8CI71	Traf3	Vps50	0.949397	stemMAP_01384.1
Q60803	Q9CPV1	Traf3	Ska1	0.00223554	stemMAP_01384.1
Q60809	Q6ZQ08	Cnot7	Cnot1	0.986177	stemMAP_00631.1
Q60809	Q8BH15	Cnot7	Cnot10	0.985739	stemMAP_00631.1
Q60809	Q8BMK0	Cnot7	Cep85	0.00385893	stemMAP_00631.1
Q60809	Q8C5L3	Cnot7	Cnot2	0.986362	stemMAP_00631.1
Q60809	Q8CGI1	Cnot7	Fam193a	0.665581	stemMAP_00631.1
Q60809	Q8K0V4	Cnot7	Cnot3	0.986256	stemMAP_00631.1
Q60809	Q8K2Y0	Cnot7	Obi1	0.544806	stemMAP_00631.1
Q60809	Q8VEG6	Cnot7	Cnot6l	0.00232798	stemMAP_00631.1
Q60809	Q9CW46	Cnot7	Raver1	0.975516	stemMAP_00631.1
Q60809	Q9CWN7	Cnot7	Cnot11	0.986219	stemMAP_00631.1
Q60809	Q9D4K4	Cnot7	Fancd2os	0.0023195	stemMAP_00631.1
Q60809	Q9D8X5	Cnot7	Cnot8	0.985167	stemMAP_00631.1
Q60809	Q9DCM7	Cnot7	Nacc2	0.00389283	stemMAP_00631.1
Q60809	Q9JKY0	Cnot7	Cnot9	0.985855	stemMAP_00631.1
Q60809	Q9JM55	Cnot7	Tob2	0.00411201	stemMAP_00631.1
Q60823	Q61425	Akt2	Hadh	0.0160016	stemMAP_03458.1
Q60823	Q61792	Akt2	Lasp1	0.00253719	stemMAP_03458.1
Q60823	Q64010	Akt2	Crk	0.00229307	stemMAP_03458.1
Q60823	Q6R2P8	Akt2	Neil2	0.00332061	stemMAP_03577.1
Q60823	Q80VJ3	Akt2	Dnph1	0.00547791	stemMAP_02246.1
Q60823	Q8BGG7	Akt2	Ubash3b	0.585671	stemMAP_02246.1;stemMAP_03363.1
Q60823	Q8BH70	Akt2	Fbxl4	0.00323287	stemMAP_02443.1
Q60823	Q8BH95	Akt2	Echs1	0.213832	stemMAP_03458.1
Q60823	Q8BHB9	Akt2	Clic6	0.00720605	stemMAP_03458.1
Q60823	Q8BWY3	Akt2	Etf1	0.00229232	stemMAP_03458.1
Q60823	Q8BZJ7	Akt2	Dcun1d2	0.49068	stemMAP_02246.1
Q60823	Q8C1A5	Akt2	Thop1	0.00659398	stemMAP_03458.1
Q60823	Q8C5P5	Akt2	Nt5dc1	0.48276	stemMAP_03458.1
Q60823	Q8CHP8	Akt2	Pgp	0.00226043	stemMAP_03458.1
Q60823	Q8K2Q7	Akt2	Brox	0.00216485	stemMAP_03458.1
Q60823	Q8K3C3	Akt2	Lzic	0.227582	stemMAP_03458.1
Q60823	Q8QZS1	Akt2	Hibch	0.0321162	stemMAP_03458.1
Q60823	Q8R0F8	Akt2	Fahd1	0.00432553	stemMAP_03458.1
Q60823	Q8VCP8	Akt2	Ak6	0.00221839	stemMAP_00560.1
Q60823	Q91YN5	Akt2	Uap1	0.683468	stemMAP_03458.1
Q60823	Q91YP2	Akt2	Nln	0.00401634	stemMAP_03458.1
Q60823	Q923D2	Akt2	Blvrb	0.00216274	stemMAP_03458.1
Q60823	Q924M7	Akt2	Mpi	0.307727	stemMAP_03458.1
Q60823	Q93092	Akt2	Taldo1	0.00243337	stemMAP_03458.1
Q60823	Q99KI0	Akt2	Aco2	0.0023092	stemMAP_03458.1
Q60823	Q99KR3	Akt2	Lactb2	0.00836326	stemMAP_03458.1
Q60823	Q99KR7	Akt2	Ppif	0.00234634	stemMAP_03458.1
Q60823	Q9CQ37	Akt2	Ube2t	0.00872623	stemMAP_03458.1
Q60823	Q9CQ60	Akt2	Pgls	0.190782	stemMAP_03458.1
Q60823	Q9CQJ6	Akt2	Denr	0.00230578	stemMAP_03458.1
Q60823	Q9CR50	Akt2	Rchy1	0.986886	stemMAP_02246.1;stemMAP_03363.1
Q60823	Q9CZ30	Akt2	Ola1	0.002934	stemMAP_03458.1
Q60823	Q9CZC8	Akt2	Scrn1	0.300898	stemMAP_03458.1
Q60823	Q9CZR8	Akt2	Tsfm	0.00241576	stemMAP_03458.1
Q60823	Q9D0A3	Akt2	Arpin	0.957605	stemMAP_03458.1
Q60823	Q9D0S9	Akt2	Hint2	0.00529818	stemMAP_03458.1
Q60823	Q9D1P4	Akt2	Chordc1	0.00270993	stemMAP_03458.1
Q60823	Q9DBP5	Akt2	Cmpk1	0.00306656	stemMAP_03458.1
Q60823	Q9DCD0	Akt2	Pgd	0.0027716	stemMAP_03458.1
Q60823	Q9JHW2	Akt2	Nit2	0.427072	stemMAP_03458.1
Q60823	Q9QXT0	Akt2	Cnpy2	0.002165	stemMAP_00560.1;stemMAP_02443.1
Q60823	Q9QXW0	Akt2	Fbxl6	0.00386695	stemMAP_03577.1
Q60823	Q9QYB1	Akt2	Clic4	0.977456	stemMAP_03458.1
Q60823	Q9QZS2	Akt2	Rnf4	0.167727	stemMAP_03458.1
Q60823	Q9R0Y5	Akt2	Ak1	0.00216279	stemMAP_03458.1
Q60823	Q9R257	Akt2	Hebp1	0.00332788	stemMAP_03458.1
Q60823	Q9WU63	Akt2	Hebp2	0.00224222	stemMAP_03458.1
Q60823	Q9Z0S1	Akt2	Bpnt1	0.037039	stemMAP_03458.1
Q60837	Q61112	Il12rb1	Sdf4	0.00216283	stemMAP_03389.1
Q60837	Q61578	Il12rb1	Fdxr	0.826224	stemMAP_02036.1
Q60837	Q64669	Il12rb1	Nqo1	0.00422385	stemMAP_02036.1
Q60837	Q6P8M1	Il12rb1	Tatdn1	0.774817	stemMAP_02036.1
Q60837	Q7TMM9	Il12rb1	Tubb2a	0.589209	stemMAP_01220.1;stemMAP_03389.1
Q60837	Q7TNG5	Il12rb1	Eml2	0.00465509	stemMAP_01220.1;stemMAP_03389.1
Q60837	Q80U28	Il12rb1	Madd	0.00379296	stemMAP_03389.1
Q60837	Q80X73	Il12rb1	Pelo	0.0039847	stemMAP_03389.1
Q60837	Q8BFR5	Il12rb1	Tufm	0.744644	stemMAP_01220.1;stemMAP_03389.1
Q60837	Q8BH04	Il12rb1	Pck2	0.0108329	stemMAP_02036.1
Q60837	Q8BNU0	Il12rb1	Armc6	0.234003	stemMAP_03389.1
Q60837	Q8BTG3	Il12rb1	Tcp11l1	0.018209	stemMAP_01220.1;stemMAP_03389.1
Q60837	Q8C167	Il12rb1	Prepl	0.0024681	stemMAP_02036.1
Q60837	Q8CD92	Il12rb1	Ttc27	0.00258939	stemMAP_03389.1
Q60837	Q8K370	Il12rb1	Acad10	0.728107	stemMAP_02036.1
Q60837	Q8VCW8	Il12rb1	Acsf2	0.954387	stemMAP_02036.1
Q60837	Q8VDC0	Il12rb1	Lars2	0.00216288	stemMAP_02036.1
Q60837	Q8VDK1	Il12rb1	Nit1	0.11007	stemMAP_02036.1
Q60837	Q8VEH6	Il12rb1	Zng1	0.883866	stemMAP_01220.1;stemMAP_03389.1
Q60837	Q91W90	Il12rb1	Txndc5	0.882155	stemMAP_02639.1
Q60837	Q91WM2	Il12rb1	Hdhd5	0.814886	stemMAP_02036.1;stemMAP_03389.1
Q60837	Q91Y11	Il12rb1	Pcdha9	0.00281268	stemMAP_03389.1
Q60837	Q91YP0	Il12rb1	L2hgdh	0.497333	stemMAP_03389.1
Q60837	Q922F4	Il12rb1	Tubb6	0.976779	stemMAP_01220.1;stemMAP_03389.1
Q60837	Q99KQ4	Il12rb1	Nampt	0.762301	stemMAP_03389.1
Q60837	Q99LG4	Il12rb1	Ttc5	0.0813645	stemMAP_01220.1;stemMAP_03389.1
Q60837	Q9CQA9	Il12rb1	Ntpcr	0.497811	stemMAP_01220.1;stemMAP_03389.1
Q60837	Q9CQE1	Il12rb1	Nipsnap3b	0.0383199	stemMAP_02036.1
Q60837	Q9CWF2	Il12rb1	Tubb2b	0.22028	stemMAP_01220.1;stemMAP_03389.1
Q60837	Q9D0J4	Il12rb1	Arl2	0.00254482	stemMAP_01220.1;stemMAP_03389.1
Q60837	Q9D6F9	Il12rb1	Tubb4a	0.76076	stemMAP_01220.1;stemMAP_03389.1
Q60837	Q9ERD7	Il12rb1	Tubb3	0.97686	stemMAP_01220.1;stemMAP_03389.1
Q60837	Q9QXW2	Il12rb1	Fbxw5	0.00392443	stemMAP_01220.1
Q60837	Q9R060	Il12rb1	Nubp1	0.753655	stemMAP_01220.1;stemMAP_03389.1
Q60837	Q9R061	Il12rb1	Nubp2	0.701286	stemMAP_01220.1;stemMAP_03389.1
Q60837	Q9WU28	Il12rb1	Pfdn5	0.00238917	stemMAP_01220.1;stemMAP_03389.1
Q60837	Q9Z0S1	Il12rb1	Bpnt1	0.00216447	stemMAP_02036.1
Q60837	Q9Z1A9	Il12rb1	Tbc1d8	0.117372	stemMAP_01220.1;stemMAP_03389.1
Q60838	Q61183	Dvl2	Papola	0.189625	stemMAP_03001.1
Q60838	Q64514	Dvl2	Tpp2	0.0328395	stemMAP_03073.1
Q60838	Q6A037	Dvl2	N4bp1	0.0344102	stemMAP_03001.1;stemMAP_03073.1
Q60838	Q6NVF4	Dvl2	Helb	0.792419	stemMAP_03001.1
Q60838	Q6P8X1	Dvl2	Snx6	0.0351776	stemMAP_03073.1
Q60838	Q6PHQ8	Dvl2	Naa35	0.0128889	stemMAP_03001.1;stemMAP_03073.1
Q60838	Q80ZM7	Dvl2	Gtf2a2	0.0027238	stemMAP_03001.1
Q60838	Q811Q9	Dvl2	Pcyt1b	0.487045	stemMAP_03001.1
Q60838	Q8BLH7	Dvl2	Hirip3	0.00297745	stemMAP_03001.1
Q60838	Q8BP27	Dvl2	Sfr1	0.909204	stemMAP_03001.1;stemMAP_03073.1
Q60838	Q8BRN9	Dvl2	Cc2d1b	0.0507631	stemMAP_03001.1;stemMAP_03073.1
Q60838	Q8BSN5	Dvl2	Phf23	0.613015	stemMAP_03001.1;stemMAP_03073.1
Q60838	Q8C3P7	Dvl2	Mettl3	0.0263236	stemMAP_03073.1
Q60838	Q8CE50	Dvl2	Snx30	0.764694	stemMAP_03001.1
Q60838	Q8CES0	Dvl2	Naa30	0.0418382	stemMAP_03001.1;stemMAP_03073.1
Q60838	Q8CHU3	Dvl2	Epn2	0.0195114	stemMAP_03073.1
Q60838	Q8JZV7	Dvl2	Amdhd2	0.850024	stemMAP_03073.1
Q60838	Q8K1M6	Dvl2	Dnm1l	0.0252585	stemMAP_03073.1
Q60838	Q8K3D3	Dvl2	Swi5	0.90016	stemMAP_03001.1;stemMAP_03073.1
Q60838	Q8R3V5	Dvl2	Sh3glb2	0.0457026	stemMAP_03001.1
Q60838	Q8R4E9	Dvl2	Cdt1	0.80392	stemMAP_03073.1
Q60838	Q8VE88	Dvl2	Fam114a2	0.00895102	stemMAP_03073.1
Q60838	Q9CR26	Dvl2	Vta1	0.882963	stemMAP_03001.1;stemMAP_03073.1
Q60838	Q9CWK8	Dvl2	Snx2	0.0282212	stemMAP_03073.1
Q60838	Q9D2U5	Dvl2	Naa38	0.00436444	stemMAP_03001.1;stemMAP_03073.1
Q60838	Q9D8U8	Dvl2	Snx5	0.0376314	stemMAP_03001.1;stemMAP_03073.1
Q60838	Q9EQH3	Dvl2	Vps35	0.0173569	stemMAP_03001.1
Q60838	Q9ES46	Dvl2	Parvb	0.834932	stemMAP_03001.1
Q60838	Q9JHU9	Dvl2	Isyna1	0.0215788	stemMAP_03001.1;stemMAP_03073.1
Q60838	Q9JJC6	Dvl2	Rilpl1	0.012223	stemMAP_03001.1
Q60838	Q9WV69	Dvl2	Dmtn	0.80135	stemMAP_03001.1;stemMAP_03073.1
Q60838	Q9WV80	Dvl2	Snx1	0.04991	stemMAP_03001.1;stemMAP_03073.1
Q60838	Q9Z2L7	Dvl2	Crlf3	0.910956	stemMAP_03001.1;stemMAP_03073.1
Q60838	Q9Z2W0	Dvl2	Dnpep	0.810927	stemMAP_03073.1
Q60847	Q61790	Col12a1	Lag3	0.00382555	stemMAP_01360.1
Q60847	Q63ZW6	Col12a1	Col4a5	0.100498	stemMAP_01081.1;stemMAP_03921.1
Q60847	Q80X19	Col12a1	Col14a1	0.00608353	stemMAP_03504.1;stemMAP_03921.1
Q60847	Q8CC86	Col12a1	Naprt	0.00253958	stemMAP_01364.1
Q60847	Q8CGA0	Col12a1	Ppm1f	0.213092	stemMAP_01364.1;stemMAP_02189.1
Q60847	Q91YE2	Col12a1	Egln2	0.00796808	stemMAP_01106.1
Q60847	Q9CWR8	Col12a1	Dnmt3l	0.0962828	stemMAP_02189.1
Q60847	Q9CXX9	Col12a1	Cuedc2	0.0222615	stemMAP_02189.1
Q60847	Q9D1P2	Col12a1	Kat8	0.0380924	stemMAP_01364.1;stemMAP_02189.1
Q60847	Q9D8U4	Col12a1	C1qtnf2	0.384748	stemMAP_01106.1
Q60847	Q9JLJ2	Col12a1	Aldh9a1	0.247287	stemMAP_02189.1
Q60847	Q9QXA5	Col12a1	Lsm4	0.00224793	stemMAP_01966.1
Q60847	Q9R1N9	Col12a1	Col13a1	0.0119031	stemMAP_01081.1;stemMAP_03921.1
Q60854	Q61160	Serpinb6	Fadd	0.855666	stemMAP_01088.1;stemMAP_03175.1
Q60854	Q61553	Serpinb6	Fscn1	0.0420135	stemMAP_01304.1
Q60854	Q61598	Serpinb6	Gdi2	0.0430965	stemMAP_01304.1
Q60854	Q64311	Serpinb6	Ntan1	0.0562009	stemMAP_01088.1;stemMAP_03175.1
Q60854	Q64669	Serpinb6	Nqo1	0.0425099	stemMAP_01304.1
Q60854	Q6P5C5	Serpinb6	Smug1	0.858536	stemMAP_01088.1;stemMAP_03175.1
Q60854	Q6P8M1	Serpinb6	Tatdn1	0.0105006	stemMAP_03175.1
Q60854	Q6SKR2	Serpinb6	Hemk2	0.337205	stemMAP_01088.1;stemMAP_03175.1
Q60854	Q78PG9	Serpinb6	Ccdc25	0.0361865	stemMAP_01304.1
Q60854	Q8BFS6	Serpinb6	Cpped1	0.719374	stemMAP_01088.1;stemMAP_03175.1
Q60854	Q8BHA3	Serpinb6	Dtd2	0.863926	stemMAP_01304.1
Q60854	Q8BL95	Serpinb6	Cfap298	0.817487	stemMAP_01088.1;stemMAP_03175.1
Q60854	Q8BP40	Serpinb6	Acp6	0.910686	stemMAP_01304.1
Q60854	Q8BTE0	Serpinb6	Sdhaf4	0.00488907	stemMAP_01304.1
Q60854	Q8BVU5	Serpinb6	Nudt9	0.0500506	stemMAP_01304.1
Q60854	Q8BYB9	Serpinb6	Poglut1	0.81201	stemMAP_01304.1
Q60854	Q8C0M9	Serpinb6	Asrgl1	0.0173673	stemMAP_01304.1
Q60854	Q8CFE2	Serpinb6	Hpf1	0.0106349	stemMAP_01304.1
Q60854	Q8JZL3	Serpinb6	Thtpa	0.00570436	stemMAP_01088.1;stemMAP_03175.1
Q60854	Q8K1E6	Serpinb6	Alkbh3	0.785183	stemMAP_01088.1;stemMAP_03175.1
Q60854	Q8K2D6	Serpinb6	Dctd	0.751641	stemMAP_01304.1
Q60854	Q8K3A0	Serpinb6	Hscb	0.478408	stemMAP_01088.1;stemMAP_03175.1
Q60854	Q8R088	Serpinb6	Golph3l	0.00344613	stemMAP_03175.1
Q60854	Q8R0F3	Serpinb6	Sumf1	0.0150382	stemMAP_01304.1
Q60854	Q8R2Y9	Serpinb6	Nabp2	0.00670037	stemMAP_01304.1
Q60854	Q8VCA8	Serpinb6	Scrn2	0.0628136	stemMAP_01088.1;stemMAP_01304.1;stemMAP_03175.1
Q60854	Q8VD62	Serpinb6	Bles03	0.779376	stemMAP_01304.1
Q60854	Q8VDQ1	Serpinb6	Ptgr2	0.0362726	stemMAP_01088.1;stemMAP_03175.1
Q60854	Q8VEB4	Serpinb6	Pla2g15	0.760764	stemMAP_01304.1
Q60854	Q91WU5	Serpinb6	As3mt	0.728002	stemMAP_01304.1
Q60854	Q91ZF0	Serpinb6	Dnajc24	0.660845	stemMAP_01088.1;stemMAP_03175.1
Q60854	Q921W0	Serpinb6	Chmp1a	0.00653651	stemMAP_01088.1;stemMAP_03175.1
Q60854	Q99LU0	Serpinb6	Chmp1b1	0.815041	stemMAP_01088.1;stemMAP_03175.1
Q60854	Q99MZ7	Serpinb6	Pecr	0.891241	stemMAP_01304.1
Q60854	Q9CPU0	Serpinb6	Glo1	0.0142624	stemMAP_01304.1
Q60854	Q9CQ62	Serpinb6	Decr1	0.0345992	stemMAP_01088.1;stemMAP_03175.1
Q60854	Q9CQD4	Serpinb6	Chmp1b2	0.604617	stemMAP_01088.1
Q60854	Q9CQF4	Serpinb6	Mtres1	0.623636	stemMAP_01088.1;stemMAP_03175.1
Q60854	Q9CQF6	Serpinb6	Aasdhppt	0.00524474	stemMAP_01088.1;stemMAP_03175.1
Q60854	Q9CR98	Serpinb6	Fam136a	0.0228295	stemMAP_01304.1
Q60854	Q9CWG8	Serpinb6	Ndufaf7	0.0373971	stemMAP_01304.1;stemMAP_03175.1
Q60854	Q9D0T2	Serpinb6	Dusp12	0.010599	stemMAP_01304.1
Q60854	Q9D1I5	Serpinb6	Mcee	0.825482	stemMAP_01088.1;stemMAP_03175.1
Q60854	Q9D2Z4	Serpinb6	Senp8	0.00323437	stemMAP_01088.1
Q60854	Q9D385	Serpinb6	Arl2bp	0.0032402	stemMAP_01088.1
Q60854	Q9D6S7	Serpinb6	Mrrf	0.00696804	stemMAP_01088.1;stemMAP_03175.1
Q60854	Q9D826	Serpinb6	Pipox	0.794063	stemMAP_01088.1;stemMAP_03175.1
Q60854	Q9DAM1	Serpinb6	Lrrc34	0.861055	stemMAP_01088.1;stemMAP_03175.1
Q60854	Q9DAU7	Serpinb6	Wfdc2	0.833311	stemMAP_01088.1;stemMAP_03175.1
Q60854	Q9DCM0	Serpinb6	Ethe1	0.0244162	stemMAP_01304.1
Q60854	Q9DCT8	Serpinb6	Crip2	0.0600913	stemMAP_01304.1
Q60854	Q9DD16	Serpinb6	Nudt22	0.00384422	stemMAP_01088.1;stemMAP_03175.1
Q60854	Q9EP52	Serpinb6	Twsg1	0.00782706	stemMAP_01088.1;stemMAP_03175.1
Q60854	Q9ET26	Serpinb6	Rnf114	0.0209845	stemMAP_01304.1
Q60854	Q9JI75	Serpinb6	Nqo2	0.0277327	stemMAP_01304.1
Q60854	Q9JK38	Serpinb6	Gnpnat1	0.0162889	stemMAP_01088.1
Q60854	Q9JM14	Serpinb6	Nt5c	0.0638625	stemMAP_01304.1
Q60854	Q9QXL8	Serpinb6	Nme7	0.903126	stemMAP_01088.1;stemMAP_03175.1
Q60854	Q9WU84	Serpinb6	Ccs	0.0501674	stemMAP_01304.1
Q60854	Q9Z2M7	Serpinb6	Pmm2	0.0576256	stemMAP_01304.1
Q60855	Q80UW3	Ripk1	Rinl	0.140742	stemMAP_00674.1
Q60855	Q8BLN5	Ripk1	Lss	0.864434	stemMAP_02340.1
Q60855	Q8BTK5	Ripk1	Smyd4	0.00686519	stemMAP_01522.1
Q60855	Q8BW49	Ripk1	Ttc12	0.316918	stemMAP_02340.1
Q60855	Q8BZS9	Ripk1	Dhx32	0.9525	stemMAP_02340.1
Q60855	Q8CDA1	Ripk1	Inpp5f	0.534609	stemMAP_02340.1
Q60855	Q8JZS6	Ripk1	N4bp2l2	0.00222223	stemMAP_01522.1
Q60855	Q8R001	Ripk1	Mapre2	0.98512	stemMAP_02340.1
Q60855	Q9D786	Ripk1	Haus5	0.0254553	stemMAP_00674.1
Q60855	Q9Z0E0	Ripk1	Ncdn	0.0232551	stemMAP_02340.1
Q60862	Q7TQF2	Orc2	Fbxo10	0.00284963	stemMAP_03965.1
Q60862	Q8BUI3	Orc2	LRWD1	0.985785	stemMAP_00944.1
Q60862	Q9D8F1	Orc2	Alkbh4	0.979464	stemMAP_00944.1;stemMAP_03965.1
Q60862	Q9JII1	Orc2	Inpp5e	0.325244	stemMAP_03965.1
Q60862	Q9JK30	Orc2	Orc3	0.00371356	stemMAP_00944.1
Q60862	Q9R0X5	Orc2	Rpgr	0.947835	stemMAP_03965.1
Q60862	Q9WUJ8	Orc2	Orc6	0.00480627	stemMAP_00944.1
Q60864	Q61316	Stip1	Hspa4	0.496573	stemMAP_01306.1;stemMAP_02049.1
Q60864	Q61699	Stip1	Hsph1	0.986833	stemMAP_01306.1;stemMAP_02049.1
Q60864	Q6PAV2	Stip1	Herc4	0.00384416	stemMAP_00171.1;stemMAP_01306.1
Q60864	Q6PB51	Stip1	Ccdc117	0.982706	stemMAP_01306.1
Q60864	Q80YC5	Stip1	F12	0.0374641	stemMAP_02049.1
Q60864	Q8C0N1	Stip1	Kif2b	0.00216364	stemMAP_00171.1
Q60864	Q8CI32	Stip1	Bag5	0.429023	stemMAP_01306.1
Q60864	Q91VZ6	Stip1	Smap1	0.029731	stemMAP_01306.1;stemMAP_02049.1
Q60864	Q91YN9	Stip1	Bag2	0.00245746	stemMAP_00171.1
Q60864	Q99KX1	Stip1	Mlf2	0.0138636	stemMAP_01306.1
Q60864	Q99P31	Stip1	Hspbp1	0.132201	stemMAP_01306.1
Q60864	Q9CZW5	Stip1	Tomm70	0.319117	stemMAP_00171.1
Q60864	Q9D5P4	Stip1	Adad2	0.00230529	stemMAP_00171.1
Q60864	Q9D832	Stip1	Dnajb4	0.953851	stemMAP_00171.1;stemMAP_01306.1;stemMAP_02049.1
Q60864	Q9JLV1	Stip1	Bag3	0.885566	stemMAP_01306.1;stemMAP_02049.1
Q60864	Q9JMH7	Stip1	Neu3	0.0021638	stemMAP_00171.1
Q60864	Q9QYI3	Stip1	Dnajc7	0.984149	stemMAP_00171.1;stemMAP_01306.1;stemMAP_02049.1
Q60864	Q9QYJ3	Stip1	Dnajb1	0.986141	stemMAP_00171.1
Q60864	Q9WUD1	Stip1	Stub1	0.987071	stemMAP_01306.1;stemMAP_02049.1;stemMAP_02241.1
Q60865	Q61656	Caprin1	Ddx5	0.00415702	stemMAP_03753.1
Q60865	Q64152	Caprin1	Btf3	0.00309502	stemMAP_00899.1;stemMAP_01462.1
Q60865	Q6A085	Caprin1	Znf629	0.00243869	stemMAP_02500.1
Q60865	Q6P542	Caprin1	Abcf1	0.982514	stemMAP_00782.1;stemMAP_00899.1;stemMAP_01272.1;stemMAP_01462.1;stemMAP_02916.1;stemMAP_03753.1
Q60865	Q6PGC1	Caprin1	Dhx29	0.0147148	stemMAP_00782.1;stemMAP_01462.1
Q60865	Q6Y7W8	Caprin1	Gigyf2	0.0242453	stemMAP_00782.1;stemMAP_00899.1;stemMAP_01272.1;stemMAP_01462.1;stemMAP_02500.1;stemMAP_02916.1;stemMAP_03753.1
Q60865	Q6ZQF0	Caprin1	Topbp1	0.0539948	stemMAP_00899.1;stemMAP_01272.1;stemMAP_02916.1
Q60865	Q6ZWX6	Caprin1	Eif2s1	0.0336807	stemMAP_00782.1;stemMAP_00899.1;stemMAP_01462.1;stemMAP_02500.1;stemMAP_02916.1;stemMAP_03753.1
Q60865	Q78PY7	Caprin1	Snd1	0.00602621	stemMAP_00782.1;stemMAP_01462.1
Q60865	Q7TNV0	Caprin1	Dek	0.00714759	stemMAP_00782.1;stemMAP_00899.1;stemMAP_01272.1;stemMAP_01462.1;stemMAP_02500.1;stemMAP_02916.1;stemMAP_03753.1
Q60865	Q7TQH0	Caprin1	Atxn2l	0.186799	stemMAP_00899.1;stemMAP_01272.1;stemMAP_02500.1;stemMAP_02916.1;stemMAP_03753.1
Q60865	Q7TSC1	Caprin1	Prrc2a	0.981726	stemMAP_01272.1;stemMAP_02916.1
Q60865	Q80VD1	Caprin1	Fam98b	0.00215961	stemMAP_02500.1;stemMAP_02916.1;stemMAP_03753.1
Q60865	Q80VY9	Caprin1	Dhx33	0.00683803	stemMAP_01462.1
Q60865	Q80WJ7	Caprin1	Mtdh	0.865014	stemMAP_00782.1;stemMAP_00899.1;stemMAP_01272.1;stemMAP_01462.1;stemMAP_02500.1;stemMAP_02916.1;stemMAP_03753.1
Q60865	Q80X50	Caprin1	Ubap2l	0.958034	stemMAP_00782.1;stemMAP_00899.1;stemMAP_01272.1;stemMAP_01462.1;stemMAP_02500.1;stemMAP_02916.1;stemMAP_03753.1
Q60865	Q80YR4	Caprin1	Znf598	0.429287	stemMAP_00782.1;stemMAP_00899.1;stemMAP_01272.1;stemMAP_01462.1;stemMAP_02500.1;stemMAP_02916.1;stemMAP_03753.1
Q60865	Q8BMJ3	Caprin1	Eif1ax	0.0148283	stemMAP_01462.1
Q60865	Q8BMQ2	Caprin1	Gtf3c4	0.00339635	stemMAP_01462.1
Q60865	Q8BUE4	Caprin1	Aifm2	0.00216276	stemMAP_00782.1
Q60865	Q8BYK6	Caprin1	Ythdf3	0.0791297	stemMAP_00782.1;stemMAP_00899.1;stemMAP_01272.1;stemMAP_01462.1;stemMAP_02500.1;stemMAP_02916.1;stemMAP_03753.1
Q60865	Q8CCP0	Caprin1	Nemf	0.971426	stemMAP_00782.1;stemMAP_00899.1;stemMAP_01272.1;stemMAP_01462.1;stemMAP_02500.1;stemMAP_02916.1;stemMAP_03753.1
Q60865	Q8CH18	Caprin1	Ccar1	0.00281857	stemMAP_00899.1
Q60865	Q8R326	Caprin1	Pspc1	0.00296765	stemMAP_00782.1;stemMAP_00899.1;stemMAP_01272.1;stemMAP_02500.1;stemMAP_02916.1;stemMAP_03753.1
Q60865	Q8VIJ6	Caprin1	Sfpq	0.00487672	stemMAP_00782.1;stemMAP_00899.1;stemMAP_01272.1;stemMAP_02500.1;stemMAP_02916.1;stemMAP_03753.1
Q60865	Q91VJ5	Caprin1	Pqbp1	0.0245342	stemMAP_00899.1
Q60865	Q91VR5	Caprin1	Ddx1	0.00884118	stemMAP_00782.1;stemMAP_00899.1;stemMAP_01272.1;stemMAP_01462.1;stemMAP_02500.1;stemMAP_02916.1;stemMAP_03753.1
Q60865	Q91VY9	Caprin1	Znf622	0.0774835	stemMAP_01462.1
Q60865	Q91XL3	Caprin1	Uxs1	0.00591092	stemMAP_02500.1;stemMAP_02916.1;stemMAP_03753.1
Q60865	Q922M7	Caprin1	AI597479	0.00216275	stemMAP_02500.1;stemMAP_02916.1;stemMAP_03753.1
Q60865	Q922S8	Caprin1	Kif2c	0.982331	stemMAP_00899.1;stemMAP_01272.1;stemMAP_02916.1
Q60865	Q99JF8	Caprin1	Psip1	0.180939	stemMAP_00782.1;stemMAP_00899.1;stemMAP_01272.1;stemMAP_01462.1;stemMAP_01772.1;stemMAP_02500.1;stemMAP_02916.1;stemMAP_03753.1
Q60865	Q99K48	Caprin1	Nono	0.00238207	stemMAP_00782.1;stemMAP_00899.1;stemMAP_01272.1;stemMAP_01462.1;stemMAP_02500.1;stemMAP_02916.1;stemMAP_03753.1
Q60865	Q99KK7	Caprin1	Dpp3	0.00216274	stemMAP_02500.1
Q60865	Q99LF4	Caprin1	Rtcb	0.951976	stemMAP_00782.1;stemMAP_00899.1;stemMAP_01272.1;stemMAP_01462.1;stemMAP_02500.1;stemMAP_02916.1;stemMAP_03753.1
Q60865	Q9CQB2	Caprin1	Mcrip2	0.00396202	stemMAP_01272.1;stemMAP_02916.1
Q60865	Q9CQE8	Caprin1	RTRAF	0.980326	stemMAP_00782.1;stemMAP_00899.1;stemMAP_01272.1;stemMAP_01462.1;stemMAP_02500.1;stemMAP_02916.1;stemMAP_03753.1
Q60865	Q9CQH7	Caprin1	Btf3l4	0.00258163	stemMAP_01462.1
Q60865	Q9CQR2	Caprin1	Rps21	0.00216274	stemMAP_01462.1;stemMAP_03753.1
Q60865	Q9CR02	Caprin1	Tma16	0.0135304	stemMAP_00782.1;stemMAP_00899.1;stemMAP_01272.1;stemMAP_02500.1;stemMAP_02916.1;stemMAP_03753.1
Q60865	Q9CWI3	Caprin1	Bccip	0.0033718	stemMAP_01462.1
Q60865	Q9CXG3	Caprin1	Ppil4	0.130946	stemMAP_00899.1
Q60865	Q9CY21	Caprin1	Bud23	0.00505167	stemMAP_00782.1;stemMAP_00899.1;stemMAP_01272.1;stemMAP_01462.1;stemMAP_02500.1;stemMAP_02916.1;stemMAP_03753.1
Q60865	Q9CY58	Caprin1	Serbp1	0.984955	stemMAP_00782.1;stemMAP_00899.1;stemMAP_01272.1;stemMAP_01462.1;stemMAP_02500.1;stemMAP_02916.1;stemMAP_03753.1
Q60865	Q9D0R8	Caprin1	Lsm12	0.986886	stemMAP_00782.1;stemMAP_00899.1;stemMAP_01272.1;stemMAP_02500.1;stemMAP_02916.1;stemMAP_03753.1
Q60865	Q9D8X2	Caprin1	Ccdc124	0.0206278	stemMAP_00782.1;stemMAP_00899.1;stemMAP_01462.1;stemMAP_03753.1
Q60865	Q9D9K3	Caprin1	Aven	0.970835	stemMAP_00782.1;stemMAP_00899.1;stemMAP_01272.1;stemMAP_01462.1;stemMAP_02500.1;stemMAP_02916.1;stemMAP_03753.1
Q60865	Q9DB42	Caprin1	Znf593	0.303281	stemMAP_01272.1
Q60865	Q9DCG9	Caprin1	Trmt112	0.00921589	stemMAP_00899.1;stemMAP_01462.1;stemMAP_03753.1
Q60865	Q9Z0H1	Caprin1	Wdr46	0.0035426	stemMAP_02500.1
Q60865	Q9Z1D1	Caprin1	Eif3g	0.00462097	stemMAP_00899.1
Q60865	Q9Z1N9	Caprin1	Unc13b	0.00741207	stemMAP_01462.1
Q60870	Q8R1X6	Reep5	Spart	0.951829	stemMAP_03164.1
Q60870	Q8VCS3	Reep5	Fam20b	0.953976	stemMAP_03164.1
Q60870	Q9D8B6	Reep5	Fam210b	0.932095	stemMAP_03164.1
Q60875	Q80UW5	Arhgef2	Cdc42bpg	0.918669	stemMAP_00269.1
Q60875	Q8BQ33	Arhgef2	Ticrr	0.986275	stemMAP_00269.1
Q60875	Q8K1S6	Arhgef2	Spire2	0.912685	stemMAP_00269.1
Q60875	Q9EP53	Arhgef2	Tsc1	0.879378	stemMAP_00269.1
Q60875	Q9QZ11	Arhgef2	Exo1	0.922757	stemMAP_00269.1
Q60876	Q61425	Eif4ebp1	Hadh	0.157235	stemMAP_01756.1
Q60876	Q61792	Eif4ebp1	Lasp1	0.0891096	stemMAP_01756.1
Q60876	Q62384	Eif4ebp1	Zpr1	0.0864978	stemMAP_01756.1
Q60876	Q64010	Eif4ebp1	Crk	0.00804482	stemMAP_01756.1
Q60876	Q64727	Eif4ebp1	Vcl	0.0272407	stemMAP_01756.1
Q60876	Q7TSV4	Eif4ebp1	Pgm2	0.90515	stemMAP_01756.1
Q60876	Q8BGQ7	Eif4ebp1	Aars1	0.00384102	stemMAP_01756.1
Q60876	Q8BGW1	Eif4ebp1	Fto	0.840906	stemMAP_01756.1
Q60876	Q8BH95	Eif4ebp1	Echs1	0.716886	stemMAP_01756.1
Q60876	Q8BWY3	Eif4ebp1	Etf1	0.00230327	stemMAP_01756.1
Q60876	Q8BZW8	Eif4ebp1	Nhlrc2	0.888465	stemMAP_01756.1
Q60876	Q8C1A5	Eif4ebp1	Thop1	0.898727	stemMAP_01756.1
Q60876	Q8C5H8	Eif4ebp1	Nadk2	0.78369	stemMAP_01756.1
Q60876	Q8C5P5	Eif4ebp1	Nt5dc1	0.687219	stemMAP_01756.1
Q60876	Q8CHP8	Eif4ebp1	Pgp	0.144297	stemMAP_01756.1
Q60876	Q8CIN4	Eif4ebp1	Pak2	0.00671958	stemMAP_01756.1
Q60876	Q8K2K6	Eif4ebp1	Agfg1	0.00225598	stemMAP_01756.1
Q60876	Q8QZS1	Eif4ebp1	Hibch	0.530149	stemMAP_01756.1
Q60876	Q8VBW6	Eif4ebp1	Nae1	0.597695	stemMAP_01756.1
Q60876	Q8VCN5	Eif4ebp1	Cth	0.89878	stemMAP_01756.1
Q60876	Q8VCT3	Eif4ebp1	Rnpep	0.0129541	stemMAP_01756.1
Q60876	Q8VIM9	Eif4ebp1	Irgq	0.153462	stemMAP_01756.1
Q60876	Q91YN5	Eif4ebp1	Uap1	0.976421	stemMAP_01756.1
Q60876	Q91YP2	Eif4ebp1	Nln	0.9258	stemMAP_01756.1
Q60876	Q924M7	Eif4ebp1	Mpi	0.905543	stemMAP_01756.1
Q60876	Q99K51	Eif4ebp1	Pls3	0.00388404	stemMAP_01756.1
Q60876	Q99KI0	Eif4ebp1	Aco2	0.390453	stemMAP_01756.1
Q60876	Q99KR3	Eif4ebp1	Lactb2	0.984219	stemMAP_01756.1
Q60876	Q9CPY7	Eif4ebp1	Lap3	0.0135164	stemMAP_01756.1
Q60876	Q9CQJ6	Eif4ebp1	Denr	0.867498	stemMAP_01756.1
Q60876	Q9CWJ9	Eif4ebp1	Atic	0.0717788	stemMAP_01756.1
Q60876	Q9CZ30	Eif4ebp1	Ola1	0.950064	stemMAP_01756.1
Q60876	Q9CZ44	Eif4ebp1	Nsfl1c	0.00328663	stemMAP_01756.1
Q60876	Q9CZC8	Eif4ebp1	Scrn1	0.234902	stemMAP_01756.1
Q60876	Q9CZR8	Eif4ebp1	Tsfm	0.0945928	stemMAP_01756.1
Q60876	Q9D0A3	Eif4ebp1	Arpin	0.156292	stemMAP_01756.1
Q60876	Q9D1P4	Eif4ebp1	Chordc1	0.17094	stemMAP_01756.1
Q60876	Q9D819	Eif4ebp1	Ppa1	0.0427897	stemMAP_01756.1
Q60876	Q9D8Y0	Eif4ebp1	Efhd2	0.158682	stemMAP_01756.1
Q60876	Q9DCD0	Eif4ebp1	Pgd	0.494856	stemMAP_01756.1
Q60876	Q9JMA1	Eif4ebp1	Usp14	0.0111387	stemMAP_01756.1
Q60899	Q60900	Elavl2	Elavl3	0.984426	stemMAP_02172.1
Q60899	Q61584	Elavl2	Fxr1	0.144157	stemMAP_03250.1
Q60899	Q61990	Elavl2	Pcbp2	0.968749	stemMAP_02172.1
Q60899	Q62504	Elavl2	Spen	0.0054776	stemMAP_03250.1
Q60899	Q63918	Elavl2	Cavin2	0.00353617	stemMAP_02172.1
Q60899	Q69ZQ2	Elavl2	Isy1	0.617404	stemMAP_03250.1
Q60899	Q6NVF9	Elavl2	Cpsf6	0.115445	stemMAP_03250.1
Q60899	Q6NZF1	Elavl2	Zc3h11a	0.986003	stemMAP_03250.1
Q60899	Q6NZN0	Elavl2	Rbm26	0.0023379	stemMAP_03250.1
Q60899	Q6PHZ5	Elavl2	Rbm15b	0.0026056	stemMAP_03250.1
Q60899	Q7TMY4	Elavl2	Thoc7	0.00546997	stemMAP_03250.1
Q60899	Q7TNC4	Elavl2	Luc7l2	0.00302266	stemMAP_03250.1
Q60899	Q7TSH6	Elavl2	Scaf4	0.00358783	stemMAP_03250.1
Q60899	Q80U58	Elavl2	Pum2	0.984708	stemMAP_02172.1
Q60899	Q80U78	Elavl2	Pum1	0.980863	stemMAP_02172.1
Q60899	Q8BG81	Elavl2	Poldip3	0.379905	stemMAP_03250.1
Q60899	Q8BHD7	Elavl2	Ptbp3	0.986657	stemMAP_02172.1
Q60899	Q8BHN5	Elavl2	Rbm45	0.980882	stemMAP_02172.1;stemMAP_03250.1
Q60899	Q8BHS3	Elavl2	Rbm22	0.986526	stemMAP_03250.1
Q60899	Q8BIZ6	Elavl2	Snip1	0.00235196	stemMAP_03250.1
Q60899	Q8BJ05	Elavl2	Zc3h14	0.986307	stemMAP_03250.1
Q60899	Q8BKT7	Elavl2	Thoc5	0.00425934	stemMAP_03250.1
Q60899	Q8BQZ5	Elavl2	Cpsf4	0.00384635	stemMAP_03250.1
Q60899	Q8BTI8	Elavl2	Srrm2	0.982207	stemMAP_03250.1
Q60899	Q8BZR9	Elavl2	Ncbp3	0.526442	stemMAP_03250.1
Q60899	Q8C5N3	Elavl2	Cwc22	0.00216274	stemMAP_03250.1
Q60899	Q8CCS6	Elavl2	Pabpn1	0.986814	stemMAP_03250.1
Q60899	Q8CFC7	Elavl2	Clasrp	0.00468759	stemMAP_03250.1
Q60899	Q8CIC2	Elavl2	Nup42	0.975795	stemMAP_02172.1
Q60899	Q8K019	Elavl2	Bclaf1	0.986969	stemMAP_03250.1
Q60899	Q8K3W3	Elavl2	Casc3	0.986181	stemMAP_03250.1
Q60899	Q8R344	Elavl2	Ccdc12	0.919411	stemMAP_03250.1
Q60899	Q8R3N6	Elavl2	Thoc1	0.00400665	stemMAP_03250.1
Q60899	Q8R3Y5	Elavl2		0.248104	stemMAP_03250.1
Q60899	Q8VC31	Elavl2	Ccdc9	0.131435	stemMAP_03250.1
Q60899	Q8VDW0	Elavl2	Ddx39a	0.00383346	stemMAP_03250.1
Q60899	Q8VDY9	Elavl2	Caap1	0.052815	stemMAP_03250.1
Q60899	Q8VE80	Elavl2	Thoc3	0.00284516	stemMAP_03250.1
Q60899	Q91VC3	Elavl2	Eif4a3	0.950586	stemMAP_03250.1
Q60899	Q91W18	Elavl2	Tdrd3	0.00286039	stemMAP_03250.1
Q60899	Q91W39	Elavl2	Ncoa5	0.984893	stemMAP_03250.1
Q60899	Q91Z49	Elavl2	Fyttd1	0.98357	stemMAP_03250.1
Q60899	Q99M28	Elavl2	Rnps1	0.98162	stemMAP_03250.1
Q60899	Q99MU3	Elavl2	Adar	0.983671	stemMAP_03250.1
Q60899	Q9CQ49	Elavl2	Ncbp2	0.973618	stemMAP_03250.1
Q60899	Q9CWZ3	Elavl2	Rbm8a	0.977462	stemMAP_03250.1
Q60899	Q9CXK9	Elavl2	Rbm33	0.00216274	stemMAP_03250.1
Q60899	Q9CY57	Elavl2	Chtop	0.981536	stemMAP_03250.1
Q60899	Q9D0B0	Elavl2	Srsf9	0.98699	stemMAP_03250.1
Q60899	Q9D0F4	Elavl2	Nkap	0.00628241	stemMAP_03250.1
Q60899	Q9D1J3	Elavl2	Sarnp	0.00663249	stemMAP_03250.1
Q60899	Q9D824	Elavl2	Fip1l1	0.283292	stemMAP_03250.1
Q60899	Q9DC48	Elavl2	Cdc40	0.985878	stemMAP_03250.1
Q60899	Q9JIX8	Elavl2	Acin1	0.0487426	stemMAP_03250.1
Q60899	Q9QX47	Elavl2	Son	0.984874	stemMAP_03250.1
Q60899	Q9QXP6	Elavl2	Mkrn1	0.785883	stemMAP_03250.1
Q60899	Q9QYS9	Elavl2	Qki	0.942089	stemMAP_02172.1
Q60899	Q9QZ59	Elavl2	Dmrt1	0.337707	stemMAP_02172.1
Q60899	Q9R0U0	Elavl2	Srsf10	0.978959	stemMAP_03250.1
Q60899	Q9R1C7	Elavl2	Prpf40a	0.00316203	stemMAP_03250.1
Q60899	Q9WV02	Elavl2	Rbmx	0.982756	stemMAP_03250.1
Q60899	Q9Z1N5	Elavl2	Ddx39b	0.816674	stemMAP_03250.1
Q60900	Q61990	Elavl3	Pcbp2	0.00229302	stemMAP_02172.1
Q60900	Q63918	Elavl3	Cavin2	0.00288744	stemMAP_02172.1;stemMAP_02861.1
Q60900	Q69ZT1	Elavl3	Fan1	0.00392356	stemMAP_02861.1
Q60900	Q80U58	Elavl3	Pum2	0.902102	stemMAP_00498.1;stemMAP_02172.1;stemMAP_02861.1
Q60900	Q80U78	Elavl3	Pum1	0.203589	stemMAP_00498.1;stemMAP_02172.1;stemMAP_02861.1
Q60900	Q80W47	Elavl3	Wipi2	0.00379681	stemMAP_00498.1
Q60900	Q8BHD7	Elavl3	Ptbp3	0.0564858	stemMAP_02172.1;stemMAP_02861.1
Q60900	Q8BHN5	Elavl3	Rbm45	0.395618	stemMAP_00498.1;stemMAP_02172.1
Q60900	Q8CIC2	Elavl3	Nup42	0.019796	stemMAP_00498.1;stemMAP_02172.1;stemMAP_02861.1
Q60900	Q9CR25	Elavl3	Dph2	0.00329156	stemMAP_00498.1
Q60900	Q9QYS9	Elavl3	Qki	0.00287928	stemMAP_00498.1;stemMAP_02172.1
Q60900	Q9QZ59	Elavl3	Dmrt1	0.00388534	stemMAP_02172.1;stemMAP_02861.1
Q60902	Q62172	Eps15l1	Ralbp1	0.987088	stemMAP_00255.1;stemMAP_00460.1;stemMAP_00508.1;stemMAP_01621.1;stemMAP_01766.1
Q60902	Q80ZX0	Eps15l1	Sec24b	0.00233412	stemMAP_01766.1
Q60902	Q8CGU1	Eps15l1	Calcoco1	0.20253	stemMAP_00255.1;stemMAP_00460.1;stemMAP_01621.1;stemMAP_01766.1
Q60902	Q8CJ40	Eps15l1	Crocc	0.97367	stemMAP_00460.1;stemMAP_01621.1;stemMAP_01766.1
Q60902	Q8VD75	Eps15l1	Hip1	0.00308932	stemMAP_00255.1
Q60902	Q91ZR3	Eps15l1	Crebzf	0.00308023	stemMAP_00255.1;stemMAP_00460.1;stemMAP_01621.1;stemMAP_01766.1
Q60902	Q99P69	Eps15l1	Nuf2	0.0324712	stemMAP_01766.1
Q60902	Q9CXH7	Eps15l1	Sgo1	0.00286907	stemMAP_00460.1
Q60902	Q9D0F1	Eps15l1	Ndc80	0.870913	stemMAP_01766.1
Q60902	Q9D2Q3	Eps15l1	Paat	0.00245879	stemMAP_00255.1;stemMAP_00460.1
Q60902	Q9Z0R4	Eps15l1	Itsn1	0.987093	stemMAP_00255.1;stemMAP_00460.1;stemMAP_00508.1;stemMAP_01621.1;stemMAP_01766.1
Q60902	Q9Z0R6	Eps15l1	Itsn2	0.987092	stemMAP_00255.1;stemMAP_00460.1;stemMAP_00508.1;stemMAP_01621.1;stemMAP_01766.1
Q60929	Q811I0	Mef2a	Atpaf1	0.266733	stemMAP_03817.1
Q60929	Q8BIJ6	Mef2a	Iars2	0.962855	stemMAP_03817.1
Q60929	Q8CFI5	Mef2a	Pars2	0.0137764	stemMAP_03817.1
Q60929	Q8CIM3	Mef2a	D2hgdh	0.0152411	stemMAP_03817.1
Q60929	Q91ZA3	Mef2a	Pcca	0.00231006	stemMAP_03817.1
Q60929	Q9D7B6	Mef2a	Acad8	0.00357079	stemMAP_03817.1
Q60932	Q7TML3	Vdac1	Slc35f2	0.347241	stemMAP_02123.1
Q60932	Q91VR2	Vdac1	Atp5f1c	0.660814	stemMAP_02123.1
Q60932	Q99P72	Vdac1	Rtn4	0.138802	stemMAP_02123.1
Q60932	Q9CPQ8	Vdac1	Atp5mg	0.987068	stemMAP_02123.1
Q60932	Q9CQQ7	Vdac1	Atp5pb	0.98709	stemMAP_02123.1
Q60932	Q9CX30	Vdac1	Yif1b	0.533658	stemMAP_02123.1
Q60932	Q9D3D9	Vdac1	Atp5f1d	0.908954	stemMAP_02123.1
Q60932	Q9DB20	Vdac1	Atp5po	0.987091	stemMAP_02123.1
Q60932	Q9DCX2	Vdac1	Atp5pd	0.98709	stemMAP_02123.1
Q60936	Q61112	Coq8a	Sdf4	0.00241876	stemMAP_00790.1
Q60936	Q6A026	Coq8a	Pds5a	0.027857	stemMAP_00790.1
Q60936	Q6DI86	Coq8a	Fastkd1	0.964773	stemMAP_00790.1
Q60936	Q6P1G0	Coq8a	Heatr6	0.782594	stemMAP_00790.1
Q60936	Q6P5F9	Coq8a	Xpo1	0.879953	stemMAP_00790.1
Q60936	Q6PDC8	Coq8a	Slc60a1	0.00229658	stemMAP_00790.1
Q60936	Q6VNB8	Coq8a	Wdfy3	0.0240809	stemMAP_00790.1
Q60936	Q6ZQ38	Coq8a	Cand1	0.943686	stemMAP_00790.1
Q60936	Q6ZQ73	Coq8a	Cand2	0.00228074	stemMAP_00790.1
Q60936	Q80V62	Coq8a	Fancd2	0.00216274	stemMAP_00790.1
Q60936	Q80X73	Coq8a	Pelo	0.903593	stemMAP_00790.1
Q60936	Q8BFY9	Coq8a	Tnpo1	0.877454	stemMAP_00790.1
Q60936	Q8BHE4	Coq8a	Tmem108	0.00216339	stemMAP_00790.1
Q60936	Q8BJ71	Coq8a	Nup93	0.875582	stemMAP_00790.1
Q60936	Q8BNU0	Coq8a	Armc6	0.00301794	stemMAP_00790.1
Q60936	Q8BVE3	Coq8a	Atp6v1h	0.565363	stemMAP_00790.1
Q60936	Q8BYA0	Coq8a	Tbcd	0.00289234	stemMAP_00790.1
Q60936	Q8BZM1	Coq8a	Glmn	0.00363757	stemMAP_00790.1
Q60936	Q8C3R1	Coq8a	Brat1	0.00631739	stemMAP_00790.1
Q60936	Q8C5W0	Coq8a	Clmn	0.00226518	stemMAP_00790.1
Q60936	Q8CD92	Coq8a	Ttc27	0.0239344	stemMAP_00790.1
Q60936	Q8K2T4	Coq8a	Uqcc3	0.632747	stemMAP_00790.1
Q60936	Q8K2V6	Coq8a	Ipo11	0.525703	stemMAP_00790.1
Q60936	Q8K368	Coq8a	Fanci	0.0155849	stemMAP_00790.1
Q60936	Q8R480	Coq8a	Nup85	0.00539727	stemMAP_00790.1
Q60936	Q91W34	Coq8a	Rusf1	0.00633354	stemMAP_00790.1
Q60936	Q91YP0	Coq8a	L2hgdh	0.493392	stemMAP_00790.1
Q60936	Q924Z6	Coq8a	Xpo6	0.00397065	stemMAP_00790.1
Q60936	Q99KD5	Coq8a	Unc45a	0.952318	stemMAP_00790.1
Q60936	Q99KN2	Coq8a	Ciao1	0.0137442	stemMAP_00790.1
Q60936	Q99KQ4	Coq8a	Nampt	0.0972143	stemMAP_00790.1
Q60936	Q99LE6	Coq8a	Abcf2	0.185657	stemMAP_00790.1
Q60936	Q99LG2	Coq8a	Tnpo2	0.00305949	stemMAP_00790.1
Q60936	Q99PM9	Coq8a	Uck2	0.751615	stemMAP_00790.1
Q60936	Q9CRT8	Coq8a	Xpot	0.911307	stemMAP_00790.1
Q60936	Q9D071	Coq8a	Mms19	0.801399	stemMAP_00790.1
Q60936	Q9D4F2	Coq8a	Plpp6	0.00260442	stemMAP_00790.1
Q60936	Q9D6F9	Coq8a	Tubb4a	0.00237852	stemMAP_00790.1
Q60936	Q9DBL1	Coq8a	Acadsb	0.715326	stemMAP_00790.1
Q60936	Q9EPK7	Coq8a	Xpo7	0.216543	stemMAP_00790.1
Q60936	Q9EQK7	Coq8a	Icmt	0.233114	stemMAP_00790.1
Q60936	Q9ERD7	Coq8a	Tubb3	0.143949	stemMAP_00790.1
Q60936	Q9ERK4	Coq8a	Cse1l	0.958968	stemMAP_00790.1
Q60936	Q9JIS5	Coq8a	Sv2a	0.379041	stemMAP_00790.1
Q60936	Q9QUJ7	Coq8a	Acsl4	0.0034445	stemMAP_00790.1
Q60936	Q9QXY9	Coq8a	Pex3	0.00221618	stemMAP_00790.1
Q60936	Q9WUA3	Coq8a	Pfkp	0.656932	stemMAP_00790.1
Q60943	Q80ZD8	Il17ra	Amigo1	0.0580846	stemMAP_00724.1
Q60943	Q9JI76	Il17ra	Adam21	0.916258	stemMAP_00234.1;stemMAP_00724.1
Q60943	Q9WUV2	Il17ra	St6galnac3	0.076126	stemMAP_00234.1
Q60949	Q61334	Tbc1d1	Bcap29	0.00842818	stemMAP_00687.1
Q60949	Q6P6I6	Tbc1d1	Polr2m	0.492764	stemMAP_00687.1
Q60949	Q6Y685	Tbc1d1	Tacc1	0.349568	stemMAP_02903.1
Q60949	Q810L4	Tbc1d1	Tmem39b	0.604794	stemMAP_00687.1
Q60949	Q8BSS9	Tbc1d1	Ppfia2	0.751385	stemMAP_00687.1
Q60949	Q8BTV1	Tbc1d1	Tusc3	0.00398966	stemMAP_02903.1
Q60949	Q8CG47	Tbc1d1	Smc4	0.502219	stemMAP_02903.1
Q60949	Q8CIE6	Tbc1d1	Copa	0.824691	stemMAP_00687.1;stemMAP_02903.1
Q60949	Q8VED2	Tbc1d1	Bloc1s4	0.773682	stemMAP_00687.1;stemMAP_02903.1
Q60949	Q91YQ5	Tbc1d1	Rpn1	0.174924	stemMAP_02903.1
Q60949	Q9CQS8	Tbc1d1	Sec61b	0.439595	stemMAP_02903.1
Q60949	Q9D162	Tbc1d1	Ccdc167	0.00377736	stemMAP_02903.1
Q60949	Q9D7N9	Tbc1d1	Apmap	0.268472	stemMAP_00687.1;stemMAP_02903.1
Q60949	Q9EP69	Tbc1d1	Sacm1l	0.414934	stemMAP_02903.1
Q60949	Q9ESU6	Tbc1d1	Brd4	0.859228	stemMAP_00687.1
Q60949	Q9JIF7	Tbc1d1	Copb1	0.710391	stemMAP_00687.1;stemMAP_02903.1
Q60949	Q9QXK3	Tbc1d1	Copg2	0.750767	stemMAP_00687.1;stemMAP_02903.1
Q60949	Q9QYC7	Tbc1d1	Ggcx	0.00475168	stemMAP_00687.1
Q60949	Q9QZE5	Tbc1d1	Copg1	0.831079	stemMAP_00687.1;stemMAP_02903.1
Q60952	Q61043	Cep250	Nin	0.958687	stemMAP_01164.1;stemMAP_01848.1
Q60952	Q80XH1	Cep250	Kxd1	0.0222921	stemMAP_01164.1
Q60952	Q8K0L9	Cep250	Zbtb20	0.00216274	stemMAP_01164.1
Q60952	Q8K136	Cep250	Scnm1	0.02903	stemMAP_01164.1;stemMAP_01848.1
Q60952	Q8R015	Cep250	Bloc1s5	0.338995	stemMAP_01164.1
Q60952	Q8R4U1	Cep250	Mypop	0.00322622	stemMAP_01164.1
Q60952	Q8VED2	Cep250	Bloc1s4	0.541019	stemMAP_01164.1
Q60952	Q91WZ8	Cep250	Dtnbp1	0.948896	stemMAP_01164.1
Q60952	Q920G9	Cep250	Gmcl1	0.960066	stemMAP_01848.1
Q60952	Q99K70	Cep250	Rragc	0.017811	stemMAP_01164.1
Q60952	Q9CRC6	Cep250	Borcs7	0.955597	stemMAP_01164.1
Q60952	Q9CWG9	Cep250	Bloc1s2	0.512914	stemMAP_01164.1
Q60952	Q9D5R3	Cep250	Cep83	0.892465	stemMAP_01164.1;stemMAP_01848.1
Q60952	Q9D6W8	Cep250	Borcs6	0.566037	stemMAP_01164.1
Q60952	Q9D6Y4	Cep250	Borcs8	0.00495417	stemMAP_01164.1
Q60952	Q9D920	Cep250	Borcs5	0.9406	stemMAP_01164.1
Q60952	Q9R0C0	Cep250	Bloc1s6	0.248503	stemMAP_01164.1
Q60952	Q9Z266	Cep250	Snapin	0.946731	stemMAP_01164.1
Q60953	Q6PAK3	Pml	Prmt8	0.96334	stemMAP_01985.1
Q60953	Q8CH02	Pml	Sugp1	0.00221586	stemMAP_00031.1
Q60953	Q8CHG3	Pml	Gcc2	0.00248473	stemMAP_00031.1
Q60953	Q8K305	Pml	Nsl1	0.106161	stemMAP_00031.1
Q60953	Q8R1Q0	Pml	Stx19	0.00481483	stemMAP_00031.1
Q60953	Q8R4C2	Pml	Rufy2	0.0152463	stemMAP_00031.1
Q60953	Q99P69	Pml	Nuf2	0.934865	stemMAP_00031.1
Q60953	Q9CPV5	Pml	Pmf1	0.871429	stemMAP_00031.1
Q60953	Q9CQU5	Pml	Zwint	0.985092	stemMAP_00031.1
Q60953	Q9CYC5	Pml	Dsn1	0.704417	stemMAP_00031.1
Q60953	Q9D083	Pml	Spc24	0.970959	stemMAP_00031.1
Q60953	Q9D0F1	Pml	Ndc80	0.0421087	stemMAP_00031.1
Q60953	Q9D783	Pml	Klhl40	0.820938	stemMAP_01985.1
Q60954	Q8BG99	Meis1	Pknox2	0.734338	stemMAP_00837.1
Q60954	Q99KC8	Meis1	Vwa5a	0.00292899	stemMAP_00118.1
Q60954	Q9JLZ6	Meis1	Hic2	0.00292816	stemMAP_00118.1
Q60960	Q99MR6	Kpna1	Srrt	0.00813431	stemMAP_00356.1
Q60963	Q80U12	Pla2g7	Sgsm2	0.00270184	stemMAP_00482.1
Q60963	Q8BFV2	Pla2g7	Pcid2	0.0323864	stemMAP_00482.1
Q60963	Q8BPQ7	Pla2g7	Sgsm1	0.00353075	stemMAP_00482.1
Q60963	Q9QUR8	Pla2g7	Sema7a	0.00359952	stemMAP_00482.1
Q60967	Q61035	Papss1	Hars1	0.852609	stemMAP_01744.1
Q60967	Q62077	Papss1	Plcg1	0.816054	stemMAP_00023.1
Q60967	Q62384	Papss1	Zpr1	0.42787	stemMAP_02488.1
Q60967	Q6NXN1	Papss1	Szrd1	0.838503	stemMAP_00023.1;stemMAP_00220.1;stemMAP_01151.1;stemMAP_01744.1;stemMAP_02488.1
Q60967	Q71FD7	Papss1	Fblim1	0.0429345	stemMAP_00023.1;stemMAP_00220.1;stemMAP_01151.1;stemMAP_01744.1;stemMAP_02488.1;stemMAP_03192.1
Q60967	Q80UN9	Papss1	Trit1	0.794889	stemMAP_00023.1
Q60967	Q80YD1	Papss1	Supv3l1	0.870776	stemMAP_00023.1;stemMAP_00220.1;stemMAP_01151.1;stemMAP_01744.1;stemMAP_02488.1;stemMAP_03192.1
Q60967	Q80ZV0	Papss1	Rnaseh2b	0.0412006	stemMAP_00023.1;stemMAP_00220.1;stemMAP_01151.1;stemMAP_01744.1;stemMAP_02488.1;stemMAP_03192.1
Q60967	Q8C3W1	Papss1		0.829239	stemMAP_00023.1;stemMAP_00220.1;stemMAP_01151.1;stemMAP_01744.1;stemMAP_02488.1;stemMAP_02726.1;stemMAP_02741.1;stemMAP_03192.1;stemMAP_03279.1
Q60967	Q8C5D8	Papss1	Pias2	0.404987	stemMAP_01151.1;stemMAP_02488.1
Q60967	Q8C6E0	Papss1	Cfap36	0.243761	stemMAP_00220.1;stemMAP_01151.1;stemMAP_02488.1
Q60967	Q8CB44	Papss1	Gramd4	0.335953	stemMAP_02488.1
Q60967	Q8CCI5	Papss1	Rybp	0.906248	stemMAP_00023.1;stemMAP_00220.1;stemMAP_01151.1;stemMAP_01744.1;stemMAP_02488.1;stemMAP_03192.1
Q60967	Q8CIV8	Papss1	Tbce	0.00338021	stemMAP_00220.1;stemMAP_03192.1
Q60967	Q8QZZ7	Papss1	Tprkb	0.832541	stemMAP_00023.1;stemMAP_00220.1;stemMAP_01151.1;stemMAP_01744.1;stemMAP_02488.1;stemMAP_03192.1
Q60967	Q8VD33	Papss1	Sgtb	0.749448	stemMAP_00023.1;stemMAP_00220.1;stemMAP_01151.1;stemMAP_01744.1;stemMAP_02488.1;stemMAP_03192.1
Q60967	Q91WT9	Papss1	Cbs	0.0146971	stemMAP_00023.1;stemMAP_00220.1;stemMAP_01151.1;stemMAP_01744.1;stemMAP_02488.1;stemMAP_02726.1;stemMAP_03192.1
Q60967	Q91X91	Papss1	Qprt	0.796928	stemMAP_00220.1;stemMAP_01744.1;stemMAP_03192.1
Q60967	Q91XI1	Papss1	Dus3l	0.825306	stemMAP_00023.1;stemMAP_00220.1;stemMAP_01151.1;stemMAP_02726.1;stemMAP_02741.1;stemMAP_03279.1
Q60967	Q91YI0	Papss1	Asl	0.693741	stemMAP_00220.1;stemMAP_01744.1;stemMAP_03192.1
Q60967	Q99L13	Papss1	Hibadh	0.653397	stemMAP_01744.1;stemMAP_03192.1
Q60967	Q99LG4	Papss1	Ttc5	0.8827	stemMAP_00023.1;stemMAP_00220.1;stemMAP_01151.1;stemMAP_01744.1;stemMAP_02488.1;stemMAP_02741.1;stemMAP_03192.1
Q60967	Q9CQ18	Papss1	Rnaseh2c	0.067003	stemMAP_00023.1;stemMAP_00220.1;stemMAP_01151.1;stemMAP_01744.1;stemMAP_02488.1;stemMAP_03192.1
Q60967	Q9CR25	Papss1	Dph2	0.0497458	stemMAP_00023.1;stemMAP_01151.1;stemMAP_01744.1
Q60967	Q9CVD2	Papss1	Atxn3	0.417943	stemMAP_00023.1;stemMAP_00220.1;stemMAP_01151.1;stemMAP_01744.1;stemMAP_02488.1
Q60967	Q9CWY8	Papss1	Rnaseh2a	0.200672	stemMAP_00023.1;stemMAP_00220.1;stemMAP_01151.1;stemMAP_01744.1;stemMAP_02488.1;stemMAP_03192.1
Q60967	Q9CX00	Papss1	Ist1	0.010755	stemMAP_00023.1;stemMAP_00220.1;stemMAP_01151.1;stemMAP_01744.1;stemMAP_02488.1;stemMAP_03192.1
Q60967	Q9D1F5	Papss1	Mrnip	0.761843	stemMAP_01744.1
Q60967	Q9D6J3	Papss1	Yju2	0.0164573	stemMAP_01151.1;stemMAP_01744.1
Q60967	Q9DAR7	Papss1	Dcps	0.00495869	stemMAP_01744.1
Q60967	Q9DBN9	Papss1	Ddx59	0.892981	stemMAP_00023.1;stemMAP_00220.1;stemMAP_01151.1;stemMAP_01744.1;stemMAP_02488.1;stemMAP_02726.1;stemMAP_02741.1;stemMAP_03192.1;stemMAP_03279.1
Q60967	Q9DCZ1	Papss1	Gmpr	0.754396	stemMAP_00023.1;stemMAP_00220.1;stemMAP_01151.1;stemMAP_01744.1;stemMAP_02488.1;stemMAP_03192.1
Q60967	Q9JHK4	Papss1	Rabggta	0.730239	stemMAP_00023.1;stemMAP_00220.1;stemMAP_01151.1;stemMAP_01744.1;stemMAP_02488.1
Q60967	Q9JJL8	Papss1	Sars2	0.733112	stemMAP_03192.1
Q60967	Q9JLB0	Papss1	Pals2	0.775648	stemMAP_00023.1;stemMAP_00220.1;stemMAP_01151.1;stemMAP_01744.1;stemMAP_02488.1;stemMAP_03192.1
Q60972	Q60973	Rbbp4	Rbbp7	0.98241	stemMAP_01391.1;stemMAP_03468.1
Q60972	Q61188	Rbbp4	Ezh2	0.986583	stemMAP_03468.1
Q60972	Q61666	Rbbp4	Hira	0.874133	stemMAP_01391.1
Q60972	Q61881	Rbbp4	Mcm7	0.0228201	stemMAP_01391.1
Q60972	Q62141	Rbbp4	Sin3b	0.0569885	stemMAP_03468.1
Q60972	Q62315	Rbbp4	Jarid2	0.986762	stemMAP_03468.1
Q60972	Q62383	Rbbp4	Supt6h	0.984249	stemMAP_01391.1
Q60972	Q640Q5	Rbbp4	Pan3	0.00217504	stemMAP_01391.1
Q60972	Q69Z61	Rbbp4	Pwwp2a	0.953714	stemMAP_03468.1
Q60972	Q6IQX8	Rbbp4	Znf219	0.986728	stemMAP_03468.1
Q60972	Q6KAS7	Rbbp4	Znf521	0.00408765	stemMAP_01391.1;stemMAP_03468.1
Q60972	Q6PDQ2	Rbbp4	Chd4	0.987059	stemMAP_01421.1;stemMAP_03468.1
Q60972	Q6PGB8	Rbbp4	Smarca1	0.986524	stemMAP_03468.1
Q60972	Q6ZPK0	Rbbp4	Phf21a	0.00259803	stemMAP_03468.1
Q60972	Q6ZQ88	Rbbp4	Kdm1a	0.780073	stemMAP_03468.1
Q60972	Q7TNS8	Rbbp4	Epop	0.986625	stemMAP_03468.1
Q60972	Q7TPQ3	Rbbp4	Shprh	0.764876	stemMAP_01391.1
Q60972	Q7TSH3	Rbbp4	Znf516	0.347795	stemMAP_03468.1
Q60972	Q80TS5	Rbbp4	Znf423	0.984549	stemMAP_03468.1
Q60972	Q80TZ9	Rbbp4	Rere	0.910562	stemMAP_03468.1
Q60972	Q80U70	Rbbp4	Suz12	0.986944	stemMAP_03468.1
Q60972	Q80WC1	Rbbp4	Ubn2	0.98392	stemMAP_01391.1
Q60972	Q80WC3	Rbbp4	Tnrc18	0.813976	stemMAP_03468.1
Q60972	Q80YR3	Rbbp4	Skida1	0.00217698	stemMAP_03468.1
Q60972	Q8BIH0	Rbbp4	Sap130	0.986872	stemMAP_03468.1
Q60972	Q8BM75	Rbbp4	Arid5b	0.92109	stemMAP_03468.1
Q60972	Q8BMA5	Rbbp4	Npat	0.983875	stemMAP_03468.1
Q60972	Q8BMB0	Rbbp4	Emsy	0.344545	stemMAP_03468.1
Q60972	Q8BQU7	Rbbp4	Tmem74	0.00216523	stemMAP_03468.1
Q60972	Q8BR65	Rbbp4	Suds3	0.986664	stemMAP_03468.1
Q60972	Q8BY71	Rbbp4	Hat1	0.986275	stemMAP_01391.1
Q60972	Q8C0V0	Rbbp4	Tlk1	0.800494	stemMAP_01391.1
Q60972	Q8C8M1	Rbbp4	Sinhcaf	0.986413	stemMAP_03468.1
Q60972	Q8CC12	Rbbp4	Cdan1	0.0827461	stemMAP_01391.1
Q60972	Q8CFC2	Rbbp4	Myt1	0.00221321	stemMAP_03468.1
Q60972	Q8CFE3	Rbbp4	Rcor1	0.179218	stemMAP_03468.1
Q60972	Q8CGV9	Rbbp4	Tshz3	0.975031	stemMAP_03468.1
Q60972	Q8CHY6	Rbbp4	Gatad2a	0.987032	stemMAP_01421.1;stemMAP_03468.1
Q60972	Q8K4B0	Rbbp4	Mta1	0.983137	stemMAP_03468.1
Q60972	Q8VEG0	Rbbp4	Ccdc71	0.985476	stemMAP_03468.1
Q60972	Q8VHR5	Rbbp4	Gatad2b	0.987022	stemMAP_01421.1;stemMAP_03468.1
Q60972	Q920S3	Rbbp4	Gatad1	0.500021	stemMAP_03468.1
Q60972	Q924K8	Rbbp4	Mta3	0.987021	stemMAP_01421.1;stemMAP_03468.1
Q60972	Q925H1	Rbbp4	Trps1	0.977419	stemMAP_03468.1
Q60972	Q99LB0	Rbbp4	Dnttip1	0.737698	stemMAP_03468.1
Q60972	Q99MD9	Rbbp4	Nasp	0.983927	stemMAP_01391.1
Q60972	Q99N20	Rbbp4	Brms1	0.985353	stemMAP_03468.1
Q60972	Q9CQE6	Rbbp4	Asf1a	0.985578	stemMAP_01391.1
Q60972	Q9CU65	Rbbp4	Zmym2	0.0395584	stemMAP_03468.1
Q60972	Q9D0N7	Rbbp4	Chaf1b	0.981104	stemMAP_01391.1
Q60972	Q9D4H9	Rbbp4	Phf14	0.925169	stemMAP_03468.1
Q60972	Q9D9H3	Rbbp4	Mbd3l1	0.484939	stemMAP_03468.1
Q60972	Q9DAP7	Rbbp4	Asf1b	0.985762	stemMAP_01391.1
Q60972	Q9EPQ8	Rbbp4	Tcf20	0.00225652	stemMAP_03468.1
Q60972	Q9ESK4	Rbbp4	Ing2	0.986177	stemMAP_03468.1
Q60972	Q9JMD1	Rbbp4	Sfmbt1	0.0550951	stemMAP_03468.1
Q60972	Q9QWF0	Rbbp4	Chaf1a	0.985728	stemMAP_01391.1
Q60972	Q9QXV3	Rbbp4	Ing1	0.977715	stemMAP_03468.1
Q60972	Q9QYE3	Rbbp4	Bcl11a	0.957604	stemMAP_03468.1
Q60972	Q9R190	Rbbp4	Mta2	0.987061	stemMAP_01421.1;stemMAP_03468.1
Q60972	Q9Z103	Rbbp4	Adnp	0.217303	stemMAP_03468.1
Q60972	Q9Z104	Rbbp4	Hmg20b	0.379243	stemMAP_03468.1
Q60972	Q9Z148	Rbbp4	Ehmt2	0.978857	stemMAP_01391.1
Q60972	Q9Z248	Rbbp4	Aebp2	0.986493	stemMAP_03468.1
Q60972	Q9Z2D8	Rbbp4	Mbd3	0.987014	stemMAP_01421.1;stemMAP_03468.1
Q60972	Q9Z2E1	Rbbp4	Mbd2	0.358927	stemMAP_03468.1
Q60973	Q61188	Rbbp7	Ezh2	0.592276	stemMAP_03468.1
Q60973	Q61666	Rbbp7	Hira	0.00217469	stemMAP_01391.1
Q60973	Q61818	Rbbp7	Rai1	0.921599	stemMAP_01427.1
Q60973	Q61881	Rbbp7	Mcm7	0.00231491	stemMAP_01391.1
Q60973	Q62141	Rbbp7	Sin3b	0.00216274	stemMAP_03468.1
Q60973	Q62315	Rbbp7	Jarid2	0.894608	stemMAP_03468.1
Q60973	Q62383	Rbbp7	Supt6h	0.132013	stemMAP_01391.1
Q60973	Q640Q5	Rbbp7	Pan3	0.00825087	stemMAP_01391.1
Q60973	Q69Z61	Rbbp7	Pwwp2a	0.983779	stemMAP_03468.1
Q60973	Q6IQX8	Rbbp7	Znf219	0.885457	stemMAP_03468.1
Q60973	Q6KAS7	Rbbp7	Znf521	0.9639	stemMAP_01391.1;stemMAP_01427.1;stemMAP_03468.1
Q60973	Q6PDQ2	Rbbp7	Chd4	0.962343	stemMAP_01427.1;stemMAP_03468.1
Q60973	Q6PGB8	Rbbp7	Smarca1	0.981201	stemMAP_03468.1
Q60973	Q6ZPK0	Rbbp7	Phf21a	0.576838	stemMAP_03468.1
Q60973	Q6ZQ88	Rbbp7	Kdm1a	0.938969	stemMAP_03468.1
Q60973	Q7TNS8	Rbbp7	Epop	0.877392	stemMAP_03468.1
Q60973	Q7TPQ3	Rbbp7	Shprh	0.892682	stemMAP_01391.1
Q60973	Q7TSH3	Rbbp7	Znf516	0.140072	stemMAP_03468.1
Q60973	Q80TS5	Rbbp7	Znf423	0.97571	stemMAP_01427.1;stemMAP_03468.1
Q60973	Q80TZ9	Rbbp7	Rere	0.115568	stemMAP_03468.1
Q60973	Q80U70	Rbbp7	Suz12	0.850507	stemMAP_03468.1
Q60973	Q80WC1	Rbbp7	Ubn2	0.947066	stemMAP_01391.1
Q60973	Q80WC3	Rbbp7	Tnrc18	0.00216332	stemMAP_03468.1
Q60973	Q80YR3	Rbbp7	Skida1	0.00230856	stemMAP_03468.1
Q60973	Q8BIH0	Rbbp7	Sap130	0.966636	stemMAP_03468.1
Q60973	Q8BM75	Rbbp7	Arid5b	0.0692765	stemMAP_03468.1
Q60973	Q8BMA5	Rbbp7	Npat	0.0239139	stemMAP_03468.1
Q60973	Q8BMB0	Rbbp7	Emsy	0.0217641	stemMAP_03468.1
Q60973	Q8BQU7	Rbbp7	Tmem74	0.00216487	stemMAP_03468.1
Q60973	Q8BR65	Rbbp7	Suds3	0.641866	stemMAP_03468.1
Q60973	Q8BY71	Rbbp7	Hat1	0.98709	stemMAP_00735.1;stemMAP_01391.1;stemMAP_01427.1
Q60973	Q8C0V0	Rbbp7	Tlk1	0.918328	stemMAP_01391.1
Q60973	Q8C8M1	Rbbp7	Sinhcaf	0.911642	stemMAP_03468.1
Q60973	Q8CC12	Rbbp7	Cdan1	0.133693	stemMAP_01391.1
Q60973	Q8CFC2	Rbbp7	Myt1	0.00219593	stemMAP_03468.1
Q60973	Q8CFE3	Rbbp7	Rcor1	0.00245538	stemMAP_03468.1
Q60973	Q8CGV9	Rbbp7	Tshz3	0.0088148	stemMAP_03468.1
Q60973	Q8CHY6	Rbbp7	Gatad2a	0.729405	stemMAP_03468.1
Q60973	Q8K4B0	Rbbp7	Mta1	0.513895	stemMAP_03468.1
Q60973	Q8VEG0	Rbbp7	Ccdc71	0.265233	stemMAP_03468.1
Q60973	Q8VHR5	Rbbp7	Gatad2b	0.588918	stemMAP_03468.1
Q60973	Q920S3	Rbbp7	Gatad1	0.0030742	stemMAP_03468.1
Q60973	Q924K8	Rbbp7	Mta3	0.699982	stemMAP_03468.1
Q60973	Q925H1	Rbbp7	Trps1	0.00252635	stemMAP_03468.1
Q60973	Q99LB0	Rbbp7	Dnttip1	0.00216355	stemMAP_03468.1
Q60973	Q99MD9	Rbbp7	Nasp	0.982747	stemMAP_01391.1
Q60973	Q99N20	Rbbp7	Brms1	0.340842	stemMAP_03468.1
Q60973	Q9CQE6	Rbbp7	Asf1a	0.986437	stemMAP_01391.1
Q60973	Q9CU65	Rbbp7	Zmym2	0.00216313	stemMAP_03468.1
Q60973	Q9D0N7	Rbbp7	Chaf1b	0.943008	stemMAP_01391.1
Q60973	Q9D4H9	Rbbp7	Phf14	0.0497807	stemMAP_03468.1
Q60973	Q9D9H3	Rbbp7	Mbd3l1	0.18212	stemMAP_03468.1
Q60973	Q9DAP7	Rbbp7	Asf1b	0.673006	stemMAP_01391.1
Q60973	Q9EPQ8	Rbbp7	Tcf20	0.00405891	stemMAP_03468.1
Q60973	Q9ESK4	Rbbp7	Ing2	0.0547887	stemMAP_03468.1
Q60973	Q9JMD1	Rbbp7	Sfmbt1	0.00219825	stemMAP_03468.1
Q60973	Q9QWF0	Rbbp7	Chaf1a	0.430183	stemMAP_01391.1
Q60973	Q9QXV3	Rbbp7	Ing1	0.0336786	stemMAP_03468.1
Q60973	Q9QYE3	Rbbp7	Bcl11a	0.201116	stemMAP_03468.1
Q60973	Q9R190	Rbbp7	Mta2	0.586072	stemMAP_03468.1
Q60973	Q9Z103	Rbbp7	Adnp	0.002257	stemMAP_03468.1
Q60973	Q9Z104	Rbbp7	Hmg20b	0.720899	stemMAP_03468.1
Q60973	Q9Z148	Rbbp7	Ehmt2	0.96588	stemMAP_01391.1
Q60973	Q9Z248	Rbbp7	Aebp2	0.905847	stemMAP_03468.1
Q60973	Q9Z2D8	Rbbp7	Mbd3	0.426588	stemMAP_03468.1
Q60973	Q9Z2E1	Rbbp7	Mbd2	0.00239915	stemMAP_03468.1
Q60974	Q64318	Ncor1	Zeb1	0.00216295	stemMAP_00630.1;stemMAP_01018.1;stemMAP_01715.1;stemMAP_02813.1
Q60974	Q6PCM2	Ncor1	Ints6	0.0729069	stemMAP_01018.1
Q60974	Q8BHJ5	Ncor1	Tbl1xr1	0.98705	stemMAP_00630.1;stemMAP_01018.1;stemMAP_01715.1;stemMAP_02619.1;stemMAP_02813.1
Q60974	Q8BTN6	Ncor1	Leng9	0.00371599	stemMAP_00630.1
Q60974	Q91YI4	Ncor1	Arrb2	0.00263049	stemMAP_00630.1;stemMAP_01715.1;stemMAP_02813.1
Q60974	Q921N8	Ncor1	Gps2	0.980962	stemMAP_00630.1;stemMAP_01018.1;stemMAP_01715.1;stemMAP_02813.1
Q60974	Q9CQW3	Ncor1	Proz	0.105936	stemMAP_01018.1
Q60974	Q9EQ15	Ncor1	Gnb1l	0.00216461	stemMAP_01271.1
Q60974	Q9QXE7	Ncor1	Tbl1x	0.987058	stemMAP_00630.1;stemMAP_01018.1;stemMAP_01715.1;stemMAP_02813.1
Q60974	Q9WU42	Ncor1	Ncor2	0.984704	stemMAP_00630.1;stemMAP_01018.1;stemMAP_01715.1;stemMAP_02813.1
Q60988	Q99J78	Stil	Def8	0.954723	stemMAP_01631.1
Q60989	Q689Z5	Xiap	Sbno1	0.00369127	stemMAP_01147.1
Q60989	Q6WKZ8	Xiap	Ubr2	0.00596691	stemMAP_01147.1
Q60989	Q8BMA3	Xiap	Cnksr3	0.915397	stemMAP_00249.1
Q60989	Q8BYH7	Xiap	Tbc1d17	0.00385743	stemMAP_01147.1
Q60989	Q8CC96	Xiap	Bnip5	0.0144719	stemMAP_01147.1
Q60989	Q9EQC5	Xiap	Scyl1	0.0103338	stemMAP_01147.1
Q60989	Q9EQG9	Xiap	Cert1	0.824566	stemMAP_01147.1
Q60989	Q9JIQ3	Xiap	Diablo	0.98704	stemMAP_00249.1;stemMAP_01543.1;stemMAP_01951.1
Q60989	Q9R0T8	Xiap	Ikbke	0.00378549	stemMAP_00249.1;stemMAP_01543.1
Q60994	Q61026	Adipoq	Ncoa2	0.159593	stemMAP_00762.1
Q60994	Q71LX4	Adipoq	Tln2	0.20469	stemMAP_00762.1
Q60994	Q80VC6	Adipoq	Trnau1ap	0.0249675	stemMAP_00762.1
Q60994	Q8BG15	Adipoq	Ctdspl2	0.00511799	stemMAP_00762.1
Q60994	Q8K2Z2	Adipoq	Prpf39	0.00858051	stemMAP_00762.1
Q60994	Q91WA6	Adipoq	Sharpin	0.940962	stemMAP_00516.1;stemMAP_00762.1;stemMAP_03420.1
Q60994	Q9CZP7	Adipoq	Cdc37l1	0.54098	stemMAP_00762.1
Q60994	Q9JL35	Adipoq	Hmgn5	0.0167648	stemMAP_00762.1
Q60994	Q9WUB0	Adipoq	Rbck1	0.555858	stemMAP_00516.1
Q60996	Q61151	Ppp2r5c	Ppp2r5e	0.987019	stemMAP_01855.1;stemMAP_01937.1;stemMAP_02656.1;stemMAP_02867.1
Q60996	Q66JX5	Ppp2r5c	Cep43	0.341677	stemMAP_01490.1;stemMAP_02656.1
Q60996	Q6P1F6	Ppp2r5c	Ppp2r2a	0.470716	stemMAP_01855.1;stemMAP_01937.1;stemMAP_02656.1;stemMAP_02867.1
Q60996	Q6P1H6	Ppp2r5c	Ankle2	0.979551	stemMAP_01490.1;stemMAP_02656.1
Q60996	Q6P2K6	Ppp2r5c	Ppp4r3a	0.00558686	stemMAP_01490.1
Q60996	Q6P549	Ppp2r5c	Inppl1	0.024958	stemMAP_01490.1
Q60996	Q6PCM2	Ppp2r5c	Ints6	0.00216476	stemMAP_01490.1;stemMAP_02656.1
Q60996	Q6PD03	Ppp2r5c	Ppp2r5a	0.987034	stemMAP_01855.1;stemMAP_01937.1;stemMAP_02656.1;stemMAP_02867.1
Q60996	Q6PD28	Ppp2r5c	Ppp2r5b	0.981156	stemMAP_01855.1;stemMAP_01937.1;stemMAP_02656.1
Q60996	Q6PEB6	Ppp2r5c	Mob4	0.00218513	stemMAP_01490.1;stemMAP_02656.1
Q60996	Q76MZ3	Ppp2r5c	Ppp2r1a	0.986996	stemMAP_01490.1;stemMAP_01855.1;stemMAP_01937.1;stemMAP_02656.1;stemMAP_02867.1
Q60996	Q7TNP2	Ppp2r5c	Ppp2r1b	0.987065	stemMAP_01855.1;stemMAP_01937.1;stemMAP_02656.1;stemMAP_02867.1
Q60996	Q8BFW7	Ppp2r5c	Lpp	0.984471	stemMAP_01855.1;stemMAP_01937.1
Q60996	Q8BR27	Ppp2r5c	Atosb	0.00340409	stemMAP_01937.1
Q60996	Q8C079	Ppp2r5c	Strip1	0.00237254	stemMAP_01490.1;stemMAP_02656.1
Q60996	Q8C0G2	Ppp2r5c	Traf3ip3	0.012811	stemMAP_01855.1;stemMAP_01937.1
Q60996	Q8K114	Ppp2r5c	Ints9	0.554467	stemMAP_01490.1;stemMAP_02656.1
Q60996	Q8K2A7	Ppp2r5c	Ints10	0.00391751	stemMAP_01490.1
Q60996	Q8K2V1	Ppp2r5c	Ppp4r1	0.973274	stemMAP_01490.1;stemMAP_02656.1
Q60996	Q8VE70	Ppp2r5c	Pdcd10	0.00216274	stemMAP_01855.1
Q60996	Q922R5	Ppp2r5c	Ppp4r3b	0.0429187	stemMAP_01490.1
Q60996	Q925E7	Ppp2r5c	Ppp2r2d	0.986692	stemMAP_01855.1;stemMAP_01937.1;stemMAP_02656.1
Q60996	Q99J55	Ppp2r5c	Ier5l	0.00220469	stemMAP_01855.1;stemMAP_01937.1;stemMAP_02656.1
Q60996	Q99JT2	Ppp2r5c	Stk26	0.00381158	stemMAP_01855.1
Q60996	Q99LJ0	Ppp2r5c	Cttnbp2nl	0.00216274	stemMAP_02656.1
Q60996	Q99N69	Ppp2r5c	Lpxn	0.00367392	stemMAP_01937.1
Q60996	Q9CPR7	Ppp2r5c	Sike1	0.00226243	stemMAP_01490.1;stemMAP_02656.1
Q60996	Q9CRA9	Ppp2r5c	Fgfr1op2	0.00279281	stemMAP_01490.1;stemMAP_02656.1
Q60996	Q9CS72	Ppp2r5c	Filip1	0.0103704	stemMAP_01855.1
Q60996	Q9CWS4	Ppp2r5c	Ints11	0.848796	stemMAP_01490.1;stemMAP_02656.1
Q60996	Q9DB52	Ppp2r5c	Pabir1	0.25389	stemMAP_01855.1;stemMAP_01937.1;stemMAP_02656.1
Q60996	Q9DBK0	Ppp2r5c	Acot12	0.00328449	stemMAP_01490.1
Q60996	Q9ERG2	Ppp2r5c	Strn3	0.00216274	stemMAP_01490.1;stemMAP_02656.1
Q60996	Q9JJG5	Ppp2r5c	Sertad2	0.00217054	stemMAP_01937.1
Q60996	Q9JM52	Ppp2r5c	Mink1	0.00231723	stemMAP_01855.1;stemMAP_01937.1
Q60996	Q9QUS6	Ppp2r5c	Mid2	0.00216288	stemMAP_01490.1
Q60996	Q9QXD8	Ppp2r5c	Limd1	0.982193	stemMAP_01855.1;stemMAP_01937.1;stemMAP_02656.1
Q61001	Q61009	Lama5	Scarb1	0.0207122	stemMAP_03819.1
Q61001	Q61292	Lama5	Lamb2	0.985551	stemMAP_01880.1;stemMAP_02935.1;stemMAP_03197.1;stemMAP_03819.1
Q61001	Q61543	Lama5	Glg1	0.97013	stemMAP_01880.1;stemMAP_02935.1;stemMAP_03197.1;stemMAP_03819.1
Q61001	Q61739	Lama5	Itga6	0.447117	stemMAP_01880.1;stemMAP_02935.1;stemMAP_03819.1
Q61001	Q62086	Lama5	Pon2	0.0139762	stemMAP_03819.1
Q61001	Q62165	Lama5	Dag1	0.84486	stemMAP_01880.1;stemMAP_02935.1;stemMAP_03819.1
Q61001	Q62470	Lama5	Itga3	0.879619	stemMAP_01880.1;stemMAP_02935.1;stemMAP_03819.1
Q61001	Q640L3	Lama5	Ccpg1	0.038881	stemMAP_03819.1
Q61001	Q6GQT9	Lama5	Nomo1	0.128938	stemMAP_03819.1
Q61001	Q6PB93	Lama5	Galnt2	0.532993	stemMAP_01880.1;stemMAP_03819.1
Q61001	Q6PHS9	Lama5	Cacna2d2	0.672774	stemMAP_01880.1;stemMAP_02935.1;stemMAP_03819.1
Q61001	Q6ZQA6	Lama5	Igsf3	0.91694	stemMAP_01880.1;stemMAP_02935.1;stemMAP_03197.1
Q61001	Q80T14	Lama5	Fras1	0.89804	stemMAP_01880.1;stemMAP_02935.1;stemMAP_03197.1;stemMAP_03819.1
Q61001	Q80V26	Lama5	Bpnt2	0.0730696	stemMAP_01880.1;stemMAP_03819.1
Q61001	Q80V53	Lama5	Chst14	0.00216312	stemMAP_03819.1
Q61001	Q8BKG3	Lama5	Ptk7	0.818583	stemMAP_01880.1;stemMAP_02935.1;stemMAP_03819.1
Q61001	Q8BP92	Lama5	Rcn2	0.250033	stemMAP_03819.1
Q61001	Q8BRH0	Lama5	Tmtc3	0.984733	stemMAP_02935.1;stemMAP_03197.1;stemMAP_03819.1
Q61001	Q8BSY0	Lama5	Asph	0.182161	stemMAP_03819.1
Q61001	Q8BXQ2	Lama5	Pigt	0.248288	stemMAP_03819.1
Q61001	Q8C129	Lama5	Lnpep	0.554969	stemMAP_01880.1
Q61001	Q8C7X2	Lama5	Emc1	0.0108669	stemMAP_03819.1
Q61001	Q8K4T1	Lama5	St8sia6	0.0021636	stemMAP_02935.1
Q61001	Q8R2Y2	Lama5	Mcam	0.327306	stemMAP_03197.1
Q61001	Q8VBZ3	Lama5	Clptm1	0.0768182	stemMAP_03819.1
Q61001	Q8VDI9	Lama5	Alg9	0.00346247	stemMAP_03819.1
Q61001	Q8VDL4	Lama5	Adpgk	0.113767	stemMAP_01880.1;stemMAP_03819.1
Q61001	Q91X21	Lama5	Kiaa2013	0.0437305	stemMAP_03819.1
Q61001	Q922P8	Lama5	Tmem132a	0.529332	stemMAP_03819.1
Q61001	Q99JR5	Lama5	Tinagl1	0.00783515	stemMAP_03197.1
Q61001	Q99KG5	Lama5	Lsr	0.58392	stemMAP_03819.1
Q61001	Q9BCZ4	Lama5	Selenos	0.0254122	stemMAP_02935.1
Q61001	Q9CQY5	Lama5	Magt1	0.0277193	stemMAP_03819.1
Q61001	Q9CXY9	Lama5	Pigk	0.0287197	stemMAP_03819.1
Q61001	Q9D7V9	Lama5	Naaa	0.979389	stemMAP_01880.1;stemMAP_02935.1;stemMAP_03819.1
Q61001	Q9DBH5	Lama5	Lman2	0.00270253	stemMAP_03819.1
Q61001	Q9DC16	Lama5	Ergic1	0.0767864	stemMAP_02935.1
Q61001	Q9JKF6	Lama5	Nectin1	0.274382	stemMAP_01880.1
Q61001	Q9JLB9	Lama5	Nectin3	0.84289	stemMAP_01880.1;stemMAP_03819.1
Q61001	Q9JMI0	Lama5	Ecel1	0.0456462	stemMAP_03819.1
Q61001	Q9QZN4	Lama5	Fbxo6	0.940753	stemMAP_02935.1;stemMAP_03197.1
Q61001	Q9R0B6	Lama5	Lamc3	0.353864	stemMAP_03197.1
Q61001	Q9WV91	Lama5	Ptgfrn	0.798675	stemMAP_01880.1;stemMAP_02935.1;stemMAP_03819.1
Q61001	Q9WVM6	Lama5	Tll2	0.529781	stemMAP_03197.1
Q61001	Q9Z2G6	Lama5	Sel1l	0.14867	stemMAP_03819.1
Q61003	Q6P5H2	Cd6	Nes	0.00321869	stemMAP_01438.1
Q61009	Q61292	Scarb1	Lamb2	0.00446526	stemMAP_00766.1;stemMAP_03819.1
Q61009	Q61543	Scarb1	Glg1	0.00309394	stemMAP_00766.1;stemMAP_03143.1;stemMAP_03312.1;stemMAP_03819.1
Q61009	Q61739	Scarb1	Itga6	0.650456	stemMAP_00766.1;stemMAP_03143.1;stemMAP_03312.1;stemMAP_03314.1;stemMAP_03350.1;stemMAP_03549.1;stemMAP_03819.1
Q61009	Q62086	Scarb1	Pon2	0.95309	stemMAP_00766.1;stemMAP_03143.1;stemMAP_03312.1;stemMAP_03314.1;stemMAP_03350.1;stemMAP_03549.1;stemMAP_03819.1
Q61009	Q62165	Scarb1	Dag1	0.0175003	stemMAP_00766.1;stemMAP_03143.1;stemMAP_03312.1;stemMAP_03314.1;stemMAP_03350.1;stemMAP_03549.1;stemMAP_03819.1
Q61009	Q62470	Scarb1	Itga3	0.00245912	stemMAP_00766.1;stemMAP_03143.1;stemMAP_03819.1
Q61009	Q640L3	Scarb1	Ccpg1	0.538518	stemMAP_00766.1;stemMAP_03143.1;stemMAP_03312.1;stemMAP_03314.1;stemMAP_03350.1;stemMAP_03549.1;stemMAP_03819.1
Q61009	Q69ZK9	Scarb1	Nlgn2	0.589053	stemMAP_03312.1
Q61009	Q6F3F9	Scarb1	Adgrg6	0.91816	stemMAP_01198.1
Q61009	Q6GQT6	Scarb1	Scap	0.00238634	stemMAP_03314.1;stemMAP_03549.1
Q61009	Q6GQT9	Scarb1	Nomo1	0.524261	stemMAP_00766.1;stemMAP_03143.1;stemMAP_03312.1;stemMAP_03314.1;stemMAP_03350.1;stemMAP_03549.1;stemMAP_03819.1
Q61009	Q6P6J9	Scarb1	Txndc15	0.643549	stemMAP_03143.1;stemMAP_03314.1
Q61009	Q6PB93	Scarb1	Galnt2	0.60754	stemMAP_00766.1;stemMAP_03819.1
Q61009	Q6PD26	Scarb1	Pigs	0.689675	stemMAP_03143.1;stemMAP_03314.1
Q61009	Q6PHS9	Scarb1	Cacna2d2	0.616	stemMAP_00766.1;stemMAP_03143.1;stemMAP_03819.1
Q61009	Q6ZQI3	Scarb1	Mlec	0.00275754	stemMAP_03350.1
Q61009	Q80T14	Scarb1	Fras1	0.782785	stemMAP_03143.1;stemMAP_03819.1
Q61009	Q80TN4	Scarb1	Dnajc16	0.002169	stemMAP_03549.1
Q61009	Q80V26	Scarb1	Bpnt2	0.277492	stemMAP_00766.1;stemMAP_03143.1;stemMAP_03312.1;stemMAP_03314.1;stemMAP_03350.1;stemMAP_03549.1;stemMAP_03819.1
Q61009	Q80V53	Scarb1	Chst14	0.00338467	stemMAP_03819.1
Q61009	Q8BJS4	Scarb1	Sun2	0.216089	stemMAP_00766.1;stemMAP_03312.1
Q61009	Q8BKG3	Scarb1	Ptk7	0.955448	stemMAP_00766.1;stemMAP_03143.1;stemMAP_03312.1;stemMAP_03314.1;stemMAP_03350.1;stemMAP_03549.1;stemMAP_03819.1
Q61009	Q8BP92	Scarb1	Rcn2	0.00395816	stemMAP_00766.1;stemMAP_03143.1;stemMAP_03312.1;stemMAP_03819.1
Q61009	Q8BR76	Scarb1	Tmem67	0.964355	stemMAP_01198.1
Q61009	Q8BRH0	Scarb1	Tmtc3	0.0188789	stemMAP_00766.1;stemMAP_03143.1;stemMAP_03312.1;stemMAP_03314.1;stemMAP_03350.1;stemMAP_03549.1;stemMAP_03819.1
Q61009	Q8BSY0	Scarb1	Asph	0.506877	stemMAP_00766.1;stemMAP_03143.1;stemMAP_03312.1;stemMAP_03314.1;stemMAP_03350.1;stemMAP_03549.1;stemMAP_03819.1
Q61009	Q8BTV1	Scarb1	Tusc3	0.0529213	stemMAP_00766.1;stemMAP_03143.1;stemMAP_03312.1;stemMAP_03314.1
Q61009	Q8BXQ2	Scarb1	Pigt	0.978382	stemMAP_00766.1;stemMAP_03143.1;stemMAP_03312.1;stemMAP_03314.1;stemMAP_03350.1;stemMAP_03549.1;stemMAP_03819.1
Q61009	Q8BXZ1	Scarb1	Tmx3	0.00223711	stemMAP_03350.1
Q61009	Q8C0Z1	Scarb1	Fam234a	0.00216939	stemMAP_03350.1
Q61009	Q8C145	Scarb1	Slc39a6	0.643367	stemMAP_03143.1;stemMAP_03314.1;stemMAP_03350.1
Q61009	Q8C1F4	Scarb1	Csgalnact2	0.00216919	stemMAP_01198.1
Q61009	Q8C7X2	Scarb1	Emc1	0.95866	stemMAP_00766.1;stemMAP_03143.1;stemMAP_03312.1;stemMAP_03314.1;stemMAP_03350.1;stemMAP_03549.1;stemMAP_03819.1
Q61009	Q8K2C7	Scarb1	Os9	0.00216536	stemMAP_03350.1;stemMAP_03549.1
Q61009	Q8R420	Scarb1	Abca3	0.00216274	stemMAP_03549.1
Q61009	Q8VBT0	Scarb1	Tmx1	0.00216462	stemMAP_03350.1;stemMAP_03549.1
Q61009	Q8VBZ3	Scarb1	Clptm1	0.717785	stemMAP_00766.1;stemMAP_03143.1;stemMAP_03312.1;stemMAP_03314.1;stemMAP_03350.1;stemMAP_03549.1;stemMAP_03819.1
Q61009	Q8VCM8	Scarb1	Ncln	0.824692	stemMAP_03143.1;stemMAP_03314.1;stemMAP_03350.1;stemMAP_03549.1
Q61009	Q8VDI9	Scarb1	Alg9	0.0780604	stemMAP_00766.1;stemMAP_03143.1;stemMAP_03312.1;stemMAP_03314.1;stemMAP_03819.1
Q61009	Q8VDL4	Scarb1	Adpgk	0.00224972	stemMAP_00766.1;stemMAP_03143.1;stemMAP_03314.1;stemMAP_03350.1;stemMAP_03549.1;stemMAP_03819.1
Q61009	Q8VEK0	Scarb1	Tmem30a	0.00216834	stemMAP_03350.1;stemMAP_03549.1
Q61009	Q91VU0	Scarb1	Fam3c	0.151072	stemMAP_03350.1;stemMAP_03549.1
Q61009	Q91X21	Scarb1	Kiaa2013	0.273428	stemMAP_00766.1;stemMAP_03143.1;stemMAP_03314.1;stemMAP_03350.1;stemMAP_03549.1;stemMAP_03819.1
Q61009	Q922P8	Scarb1	Tmem132a	0.957574	stemMAP_00766.1;stemMAP_03143.1;stemMAP_03314.1;stemMAP_03549.1;stemMAP_03819.1
Q61009	Q923W9	Scarb1	Adam33	0.0248321	stemMAP_03314.1
Q61009	Q99KG5	Scarb1	Lsr	0.788241	stemMAP_00766.1;stemMAP_03143.1;stemMAP_03312.1;stemMAP_03314.1;stemMAP_03350.1;stemMAP_03549.1;stemMAP_03819.1
Q61009	Q99LL3	Scarb1	Chst12	0.503109	stemMAP_00766.1;stemMAP_03312.1
Q61009	Q9CQY5	Scarb1	Magt1	0.976534	stemMAP_00766.1;stemMAP_03143.1;stemMAP_03312.1;stemMAP_03314.1;stemMAP_03350.1;stemMAP_03549.1;stemMAP_03819.1
Q61009	Q9CRG1	Scarb1	Tm7sf3	0.0385565	stemMAP_03314.1
Q61009	Q9CXY9	Scarb1	Pigk	0.900577	stemMAP_00766.1;stemMAP_03143.1;stemMAP_03312.1;stemMAP_03314.1;stemMAP_03350.1;stemMAP_03549.1;stemMAP_03819.1
Q61009	Q9D0F3	Scarb1	Lman1	0.00271718	stemMAP_00766.1;stemMAP_03312.1
Q61009	Q9D666	Scarb1	Sun1	0.299897	stemMAP_00766.1;stemMAP_03143.1;stemMAP_03312.1;stemMAP_03314.1;stemMAP_03350.1
Q61009	Q9D6I7	Scarb1	Dipk1a	0.0496973	stemMAP_03350.1;stemMAP_03549.1
Q61009	Q9D7V9	Scarb1	Naaa	0.982937	stemMAP_00766.1;stemMAP_03143.1;stemMAP_03312.1;stemMAP_03314.1;stemMAP_03350.1;stemMAP_03549.1;stemMAP_03819.1
Q61009	Q9DBH5	Scarb1	Lman2	0.00287123	stemMAP_00766.1;stemMAP_03143.1;stemMAP_03314.1;stemMAP_03350.1;stemMAP_03549.1;stemMAP_03819.1
Q61009	Q9JHE4	Scarb1	Gal3st1	0.00321869	stemMAP_03312.1
Q61009	Q9JJI6	Scarb1	Pigo	0.901663	stemMAP_03143.1;stemMAP_03314.1
Q61009	Q9JLB9	Scarb1	Nectin3	0.00376879	stemMAP_00766.1;stemMAP_03143.1;stemMAP_03312.1;stemMAP_03314.1;stemMAP_03350.1;stemMAP_03549.1;stemMAP_03819.1
Q61009	Q9JMI0	Scarb1	Ecel1	0.0217177	stemMAP_00766.1;stemMAP_03143.1;stemMAP_03819.1
Q61009	Q9QYI4	Scarb1	Dnajb12	0.00216404	stemMAP_03143.1;stemMAP_03350.1;stemMAP_03549.1
Q61009	Q9WTK3	Scarb1	Gpaa1	0.00687251	stemMAP_03143.1;stemMAP_03314.1
Q61009	Q9WV91	Scarb1	Ptgfrn	0.00290002	stemMAP_00766.1;stemMAP_03143.1;stemMAP_03312.1;stemMAP_03314.1;stemMAP_03350.1;stemMAP_03549.1;stemMAP_03819.1
Q61009	Q9Z0F0	Scarb1	B3galt4	0.0514038	stemMAP_03350.1
Q61009	Q9Z2G6	Scarb1	Sel1l	0.00219095	stemMAP_00766.1;stemMAP_03143.1;stemMAP_03312.1;stemMAP_03314.1;stemMAP_03350.1;stemMAP_03549.1;stemMAP_03819.1
Q61011	Q66T02	Gnb3	Plekhg5	0.927025	stemMAP_01748.1;stemMAP_01829.1;stemMAP_02268.1;stemMAP_03685.1
Q61011	Q80SZ7	Gnb3	Gng5	0.87996	stemMAP_01829.1;stemMAP_02268.1;stemMAP_02898.1;stemMAP_03685.1
Q61011	Q8CGE9	Gnb3	Rgs12	0.00317562	stemMAP_03685.1
Q61011	Q8K0S9	Gnb3	Snapc1	0.00341387	stemMAP_00399.1;stemMAP_01748.1
Q61011	Q91XA5	Gnb3	Snapc2	0.208925	stemMAP_00399.1;stemMAP_01748.1
Q61011	Q91XA8	Gnb3	Klhdc8a	0.00328539	stemMAP_02898.1
Q61011	Q9CXP8	Gnb3	Gng10	0.970605	stemMAP_00399.1;stemMAP_01748.1;stemMAP_01829.1;stemMAP_02268.1;stemMAP_02360.1;stemMAP_02898.1;stemMAP_03685.1
Q61011	Q9DBX2	Gnb3	Pdcl	0.932632	stemMAP_02898.1
Q61011	Q9DC51	Gnb3	Gnai3	0.00216332	stemMAP_03685.1
Q61025	Q61371	Ift20	Ift88	0.972414	stemMAP_01864.1
Q61025	Q62559	Ift20	Ift52	0.98327	stemMAP_01864.1
Q61025	Q6VH22	Ift20	Ift172	0.981555	stemMAP_01864.1
Q61025	Q8BKE9	Ift20	Ift74	0.987035	stemMAP_01016.1;stemMAP_01864.1
Q61025	Q8BLD6	Ift20	Ankrd55	0.0581142	stemMAP_01864.1
Q61025	Q8BS45	Ift20	Ift56	0.974332	stemMAP_01864.1
Q61025	Q8BSN3	Ift20	ODAD3	0.0241192	stemMAP_01864.1
Q61025	Q8BXG3	Ift20	Ift57	0.986755	stemMAP_01864.1
Q61025	Q8K057	Ift20	Ift80	0.967711	stemMAP_01864.1
Q61025	Q8R3P7	Ift20	Cluap1	0.97475	stemMAP_01864.1
Q61025	Q9D0P8	Ift20	Ift27	0.981309	stemMAP_01864.1
Q61025	Q9D6H2	Ift20	Ift25	0.978156	stemMAP_01864.1
Q61025	Q9DAI2	Ift20	Ift22	0.964464	stemMAP_01864.1
Q61025	Q9DB07	Ift20	Ift46	0.931687	stemMAP_01864.1
Q61026	Q6ZQK5	Ncoa2	Acap2	0.841814	stemMAP_01708.1
Q61026	Q71LX4	Ncoa2	Tln2	0.819712	stemMAP_00762.1
Q61026	Q7TMC8	Ncoa2	Fcsk	0.632742	stemMAP_01708.1
Q61026	Q80VC6	Ncoa2	Trnau1ap	0.681017	stemMAP_00762.1
Q61026	Q8BG15	Ncoa2	Ctdspl2	0.0748336	stemMAP_00762.1
Q61026	Q8BU27	Ncoa2	Ppm1m	0.170321	stemMAP_01708.1
Q61026	Q8K2Z2	Ncoa2	Prpf39	0.656597	stemMAP_00762.1
Q61026	Q8K3G9	Ncoa2	Appl2	0.575329	stemMAP_01708.1
Q61026	Q8R332	Ncoa2	Nup58	0.00973314	stemMAP_01708.1
Q61026	Q8VE42	Ncoa2	Ankrd49	0.790532	stemMAP_01708.1
Q61026	Q91WA6	Ncoa2	Sharpin	0.830647	stemMAP_00762.1
Q61026	Q91YM2	Ncoa2	Arhgap35	0.420006	stemMAP_01708.1
Q61026	Q9CPP7	Ncoa2	Lipf	0.554973	stemMAP_00762.1
Q61026	Q9CZP7	Ncoa2	Cdc37l1	0.710869	stemMAP_00762.1
Q61026	Q9EQQ9	Ncoa2	Oga	0.00322559	stemMAP_01708.1
Q61026	Q9JL35	Ncoa2	Hmgn5	0.591149	stemMAP_00762.1
Q61035	Q61425	Hars1	Hadh	0.00221878	stemMAP_03453.1
Q61035	Q61792	Hars1	Lasp1	0.577281	stemMAP_03453.1
Q61035	Q62384	Hars1	Zpr1	0.452677	stemMAP_03453.1
Q61035	Q64010	Hars1	Crk	0.00406732	stemMAP_03453.1
Q61035	Q64727	Hars1	Vcl	0.507108	stemMAP_03453.1
Q61035	Q6NXN1	Hars1	Szrd1	0.872137	stemMAP_01744.1
Q61035	Q71FD7	Hars1	Fblim1	0.0162012	stemMAP_01744.1
Q61035	Q7TSV4	Hars1	Pgm2	0.0096722	stemMAP_03453.1
Q61035	Q80YD1	Hars1	Supv3l1	0.0157612	stemMAP_01744.1
Q61035	Q80ZV0	Hars1	Rnaseh2b	0.890563	stemMAP_01744.1
Q61035	Q8BGQ7	Hars1	Aars1	0.0707381	stemMAP_03453.1
Q61035	Q8BGW1	Hars1	Fto	0.566944	stemMAP_03453.1
Q61035	Q8BH95	Hars1	Echs1	0.571919	stemMAP_03453.1
Q61035	Q8BWY3	Hars1	Etf1	0.16153	stemMAP_03453.1
Q61035	Q8BZW8	Hars1	Nhlrc2	0.910595	stemMAP_03453.1
Q61035	Q8C1A5	Hars1	Thop1	0.878001	stemMAP_03453.1
Q61035	Q8C3W1	Hars1		0.10504	stemMAP_01744.1
Q61035	Q8C5H8	Hars1	Nadk2	0.187018	stemMAP_03453.1
Q61035	Q8C5P5	Hars1	Nt5dc1	0.0167533	stemMAP_03453.1
Q61035	Q8CCI5	Hars1	Rybp	0.893467	stemMAP_01744.1
Q61035	Q8CHP8	Hars1	Pgp	0.959082	stemMAP_03453.1
Q61035	Q8CIN4	Hars1	Pak2	0.0531274	stemMAP_03453.1
Q61035	Q8K2K6	Hars1	Agfg1	0.776979	stemMAP_03453.1
Q61035	Q8QZS1	Hars1	Hibch	0.00216275	stemMAP_03453.1
Q61035	Q8QZZ7	Hars1	Tprkb	0.0185456	stemMAP_01744.1
Q61035	Q8VBW6	Hars1	Nae1	0.905789	stemMAP_03453.1
Q61035	Q8VCN5	Hars1	Cth	0.542149	stemMAP_03453.1
Q61035	Q8VCT3	Hars1	Rnpep	0.246666	stemMAP_03453.1
Q61035	Q8VD33	Hars1	Sgtb	0.00897102	stemMAP_01744.1
Q61035	Q8VIM9	Hars1	Irgq	0.95983	stemMAP_03453.1
Q61035	Q91V64	Hars1	Isoc1	0.250178	stemMAP_03453.1
Q61035	Q91WQ3	Hars1	Yars1	0.454785	stemMAP_03453.1
Q61035	Q91WT9	Hars1	Cbs	0.00711054	stemMAP_01744.1
Q61035	Q91X91	Hars1	Qprt	0.00359354	stemMAP_01744.1
Q61035	Q91YI0	Hars1	Asl	0.121238	stemMAP_01744.1
Q61035	Q91YN5	Hars1	Uap1	0.00216275	stemMAP_03453.1
Q61035	Q91YP2	Hars1	Nln	0.0540563	stemMAP_03453.1
Q61035	Q91Z53	Hars1	Grhpr	0.00216282	stemMAP_03453.1
Q61035	Q924M7	Hars1	Mpi	0.00216333	stemMAP_03453.1
Q61035	Q99K51	Hars1	Pls3	0.977679	stemMAP_03453.1
Q61035	Q99KI0	Hars1	Aco2	0.00225149	stemMAP_03453.1
Q61035	Q99KR3	Hars1	Lactb2	0.00231619	stemMAP_03453.1
Q61035	Q99L13	Hars1	Hibadh	0.0279539	stemMAP_01744.1
Q61035	Q99LG4	Hars1	Ttc5	0.865777	stemMAP_01744.1
Q61035	Q9CPY7	Hars1	Lap3	0.202649	stemMAP_03453.1
Q61035	Q9CQ18	Hars1	Rnaseh2c	0.0143323	stemMAP_01744.1
Q61035	Q9CQJ6	Hars1	Denr	0.98132	stemMAP_03453.1
Q61035	Q9CR25	Hars1	Dph2	0.741858	stemMAP_01744.1
Q61035	Q9CVD2	Hars1	Atxn3	0.720804	stemMAP_01744.1
Q61035	Q9CWJ9	Hars1	Atic	0.424675	stemMAP_03453.1
Q61035	Q9CWY8	Hars1	Rnaseh2a	0.0163475	stemMAP_01744.1
Q61035	Q9CX00	Hars1	Ist1	0.0138629	stemMAP_01744.1
Q61035	Q9CZ30	Hars1	Ola1	0.0244493	stemMAP_03453.1
Q61035	Q9CZC8	Hars1	Scrn1	0.00221887	stemMAP_03453.1
Q61035	Q9CZR8	Hars1	Tsfm	0.256123	stemMAP_03453.1
Q61035	Q9D0A3	Hars1	Arpin	0.150741	stemMAP_03453.1
Q61035	Q9D0K2	Hars1	Oxct1	0.00392588	stemMAP_03453.1
Q61035	Q9D1F5	Hars1	Mrnip	0.823207	stemMAP_01744.1
Q61035	Q9D1P4	Hars1	Chordc1	0.69497	stemMAP_03453.1
Q61035	Q9D6J3	Hars1	Yju2	0.00668012	stemMAP_01744.1
Q61035	Q9D819	Hars1	Ppa1	0.613212	stemMAP_03453.1
Q61035	Q9D8Y0	Hars1	Efhd2	0.236128	stemMAP_03453.1
Q61035	Q9DAR7	Hars1	Dcps	0.0362588	stemMAP_01744.1
Q61035	Q9DBN9	Hars1	Ddx59	0.031911	stemMAP_01744.1
Q61035	Q9DCD0	Hars1	Pgd	0.83841	stemMAP_03453.1
Q61035	Q9DCJ9	Hars1	Npl	0.402207	stemMAP_03453.1
Q61035	Q9DCZ1	Hars1	Gmpr	0.91514	stemMAP_01744.1
Q61035	Q9JHK4	Hars1	Rabggta	0.011377	stemMAP_01744.1
Q61035	Q9JLB0	Hars1	Pals2	0.066953	stemMAP_01744.1
Q61035	Q9JMA1	Hars1	Usp14	0.0934108	stemMAP_03453.1
Q61035	Q9QYB1	Hars1	Clic4	0.164795	stemMAP_03453.1
Q61035	Q9R0P3	Hars1	Esd	0.00216274	stemMAP_03453.1
Q61036	Q62446	Pak3	Fkbp3	0.3459	stemMAP_01285.1
Q61036	Q69ZK7	Pak3	Atosa	0.0247433	stemMAP_03285.1
Q61036	Q6NZB0	Pak3	Dnajc8	0.0839819	stemMAP_01285.1
Q61036	Q6PGH1	Pak3	Bud31	0.00217778	stemMAP_01285.1
Q61036	Q6PGH2	Pak3	Jpt2	0.00231558	stemMAP_01285.1
Q61036	Q7TPN9	Pak3	Prr14	0.00216293	stemMAP_03285.1
Q61036	Q80X41	Pak3	Vrk1	0.157281	stemMAP_01285.1
Q61036	Q8BGD9	Pak3	Eif4b	0.0174903	stemMAP_01285.1
Q61036	Q8BJF9	Pak3	Chmp2b	0.301922	stemMAP_01285.1
Q61036	Q8BMJ3	Pak3	Eif1ax	0.0161248	stemMAP_01285.1
Q61036	Q8BPB0	Pak3	Mob1b	0.0021628	stemMAP_01285.1
Q61036	Q8BTH6	Pak3	Scrt2	0.0474543	stemMAP_01285.1
Q61036	Q8BVQ5	Pak3	Ppme1	0.0027459	stemMAP_03285.1
Q61036	Q8K003	Pak3	Tma7	0.0317098	stemMAP_01285.1
Q61036	Q8VDF2	Pak3	Uhrf1	0.00370099	stemMAP_01285.1
Q61036	Q921I2	Pak3	Klhdc4	0.00606043	stemMAP_01285.1
Q61036	Q921W0	Pak3	Chmp1a	0.214757	stemMAP_01285.1
Q61036	Q99K95	Pak3	Rtf2	0.00319303	stemMAP_01285.1
Q61036	Q9CR16	Pak3	Ppid	0.00241092	stemMAP_01285.1
Q61036	Q9CR29	Pak3	Ccdc43	0.0326036	stemMAP_01285.1
Q61036	Q9CWW6	Pak3	Pin4	0.00417642	stemMAP_01285.1
Q61036	Q9CXI5	Pak3	Manf	0.130012	stemMAP_01285.1
Q61036	Q9CXU9	Pak3	Eif1b	0.688441	stemMAP_01285.1
Q61036	Q9CYG7	Pak3	Tomm34	0.489981	stemMAP_01285.1
Q61036	Q9CYW4	Pak3	Hdhd3	0.00240972	stemMAP_01285.1
Q61036	Q9D853	Pak3	Eef1akmt2	0.950378	stemMAP_01285.1;stemMAP_03285.1
Q61036	Q9DB34	Pak3	Chmp2a	0.1023	stemMAP_01285.1
Q61036	Q9ERE7	Pak3	Mesd	0.752736	stemMAP_01285.1
Q61036	Q9JMG1	Pak3	Edf1	0.101827	stemMAP_01285.1
Q61036	Q9QVN7	Pak3	Tcea2	0.00351438	stemMAP_01285.1
Q61036	Q9WV03	Pak3	Fam50a	0.0932198	stemMAP_01285.1
Q61037	Q80UW3	Tsc2	Rinl	0.830183	stemMAP_02431.1
Q61037	Q91W40	Tsc2	Klc3	0.939473	stemMAP_02431.1
Q61037	Q91X84	Tsc2	Crtc3	0.918889	stemMAP_02431.1
Q61037	Q9EP53	Tsc2	Tsc1	0.985274	stemMAP_02431.1
Q61043	Q6PA06	Nin	Atl2	0.947538	stemMAP_03603.1
Q61043	Q80XH1	Nin	Kxd1	0.00229589	stemMAP_01164.1
Q61043	Q8K0L9	Nin	Zbtb20	0.00249148	stemMAP_01164.1
Q61043	Q8K136	Nin	Scnm1	0.975897	stemMAP_01033.1;stemMAP_01164.1;stemMAP_01848.1;stemMAP_03603.1
Q61043	Q8R015	Nin	Bloc1s5	0.276365	stemMAP_01164.1
Q61043	Q8R4U1	Nin	Mypop	0.0053613	stemMAP_01164.1
Q61043	Q8VED2	Nin	Bloc1s4	0.336953	stemMAP_01164.1
Q61043	Q91WZ8	Nin	Dtnbp1	0.00945555	stemMAP_01164.1
Q61043	Q920G9	Nin	Gmcl1	0.00300119	stemMAP_01848.1
Q61043	Q99K70	Nin	Rragc	0.00259971	stemMAP_01164.1
Q61043	Q9CRC6	Nin	Borcs7	0.0200515	stemMAP_01164.1
Q61043	Q9CWG9	Nin	Bloc1s2	0.0969401	stemMAP_01164.1
Q61043	Q9D5R3	Nin	Cep83	0.00259971	stemMAP_01164.1;stemMAP_01848.1
Q61043	Q9D6W8	Nin	Borcs6	0.00308976	stemMAP_01164.1
Q61043	Q9D6Y4	Nin	Borcs8	0.00228445	stemMAP_01164.1
Q61043	Q9D920	Nin	Borcs5	0.0281696	stemMAP_01164.1
Q61043	Q9R0C0	Nin	Bloc1s6	0.322076	stemMAP_01164.1
Q61043	Q9Z266	Nin	Snapin	0.818887	stemMAP_01164.1
Q61048	Q6P1B1	Wbp4	Xpnpep1	0.860961	stemMAP_00798.1
Q61048	Q80YV2	Wbp4	Zc3hc1	0.229907	stemMAP_00798.1
Q61048	Q8BU04	Wbp4	Ubr7	0.867405	stemMAP_00798.1
Q61048	Q922H9	Wbp4	Znf330	0.772518	stemMAP_00798.1
Q61048	Q923B1	Wbp4	Dbr1	0.00929202	stemMAP_00798.1
Q61048	Q9CPR1	Wbp4	Rwdd4	0.788179	stemMAP_00798.1
Q61048	Q9CQK7	Wbp4	Rwdd1	0.912607	stemMAP_00798.1
Q61048	Q9CYA0	Wbp4	Creld2	0.840182	stemMAP_00798.1
Q61048	Q9QY93	Wbp4	Dctpp1	0.00650187	stemMAP_00798.1
Q61048	Q9R020	Wbp4	Zranb2	0.856604	stemMAP_00798.1
Q61048	Q9R1C0	Wbp4	Taf7	0.0358085	stemMAP_00798.1
Q61060	Q7TN79	Foxd3	Akap7	0.00391751	stemMAP_00330.1;stemMAP_03507.1
Q61060	Q7TPM6	Foxd3	Fsd1	0.736615	stemMAP_02148.1
Q61060	Q8BGT8	Foxd3	Phyhipl	0.00392229	stemMAP_03507.1
Q61060	Q8BJ34	Foxd3	Marf1	0.00556498	stemMAP_00330.1;stemMAP_03507.1
Q61060	Q8BQX5	Foxd3	Tmco6	0.00331135	stemMAP_03507.1
Q61060	Q8C080	Foxd3	Snx16	0.349731	stemMAP_02148.1
Q61060	Q8C0D4	Foxd3	Arhgap12	0.651637	stemMAP_02148.1
Q61060	Q8C0E2	Foxd3	Vps26b	0.42821	stemMAP_02148.1
Q61060	Q8CE50	Foxd3	Snx30	0.791934	stemMAP_02148.1
Q61060	Q8VC85	Foxd3	Lsm1	0.0508415	stemMAP_03507.1
Q61060	Q91XW8	Foxd3	Fkbp6	0.630462	stemMAP_00336.1
Q61060	Q923U0	Foxd3	Tom1l1	0.245692	stemMAP_02148.1
Q61060	Q9DCC4	Foxd3	Pycr3	0.811053	stemMAP_00336.1
Q61060	Q9EPJ9	Foxd3	Arfgap1	0.0269312	stemMAP_00336.1
Q61060	Q9EQH3	Foxd3	Vps35	0.816703	stemMAP_02148.1
Q61060	Q9QZ88	Foxd3	Vps29	0.318778	stemMAP_02148.1
Q61062	Q9D2J7	Dvl3	Ankef1	0.00313145	stemMAP_01571.1
Q61066	Q8BGH2	Nr0b1	Samm50	0.812913	stemMAP_01505.1
Q61066	Q8CID0	Nr0b1	Kat14	0.0872933	stemMAP_00689.1
Q61066	Q99LQ1	Nr0b1	Mbip	0.376277	stemMAP_00689.1
Q61066	Q99LY9	Nr0b1	Ndufs5	0.807317	stemMAP_03097.1
Q61066	Q9JHD2	Nr0b1	Kat2a	0.422697	stemMAP_00689.1
Q61066	Q9JLR1	Nr0b1	Sec61a2	0.182526	stemMAP_01505.1
Q61066	Q9Z0F0	Nr0b1	B3galt4	0.00375214	stemMAP_01505.1
Q61070	Q8BH24	Ei24	Tm9sf4	0.987012	stemMAP_00706.1
Q61072	Q61087	Adam9	Lamb3	0.889137	stemMAP_00072.1;stemMAP_03722.1
Q61072	Q6B9Z0	Adam9	Igfl	0.877838	stemMAP_00072.1;stemMAP_03722.1
Q61072	Q8BHA1	Adam9	Lrrc24	0.878546	stemMAP_03722.1
Q61072	Q9WUH7	Adam9	Sema4g	0.95462	stemMAP_00072.1;stemMAP_03722.1
Q61072	Q9WUL5	Adam9	Pdcd1lg2	0.00284963	stemMAP_00072.1
Q61074	Q61239	Ppm1g	Fnta	0.0320704	stemMAP_02944.1
Q61074	Q61881	Ppm1g	Mcm7	0.00588091	stemMAP_02662.1;stemMAP_02944.1
Q61074	Q62193	Ppm1g	Rpa2	0.0187121	stemMAP_02662.1
Q61074	Q64523	Ppm1g	H2ac20	0.753104	stemMAP_02662.1
Q61074	Q6A085	Ppm1g	Znf629	0.00216912	stemMAP_02662.1
Q61074	Q78ZA7	Ppm1g	Nap1l4	0.971953	stemMAP_02662.1;stemMAP_02944.1
Q61074	Q8BUY9	Ppm1g	Pggt1b	0.0964731	stemMAP_02944.1
Q61074	Q8K2I1	Ppm1g	Fntb	0.135757	stemMAP_02944.1
Q61074	Q8VEE4	Ppm1g	Rpa1	0.0212497	stemMAP_02662.1;stemMAP_02944.1
Q61074	Q921R4	Ppm1g	Dnajc14	0.0452528	stemMAP_01969.1
Q61074	Q9CQ71	Ppm1g	Rpa3	0.0153496	stemMAP_02662.1
Q61074	Q9CR55	Ppm1g		0.785241	stemMAP_02662.1;stemMAP_02944.1
Q61074	Q9D3S9	Ppm1g	Cpvl	0.00216696	stemMAP_01969.1
Q61074	Q9D411	Ppm1g	Tssk4	0.0306083	stemMAP_02662.1
Q61074	Q9Z148	Ppm1g	Ehmt2	0.960952	stemMAP_02662.1;stemMAP_02944.1
Q61080	Q8BYH7	Foxf1	Tbc1d17	0.31362	stemMAP_01319.1
Q61080	Q8CC96	Foxf1	Bnip5	0.258622	stemMAP_01319.1
Q61080	Q8JZL3	Foxf1	Thtpa	0.860079	stemMAP_01850.1;stemMAP_03910.1
Q61080	Q8K1A0	Foxf1	Mettl5	0.0756949	stemMAP_01850.1;stemMAP_03910.1
Q61080	Q91VA6	Foxf1	Poldip2	0.0208241	stemMAP_03910.1
Q61080	Q99NG0	Foxf1	Rad54l2	0.983105	stemMAP_00676.1;stemMAP_01319.1;stemMAP_01850.1;stemMAP_03910.1
Q61080	Q9CQF4	Foxf1	Mtres1	0.172586	stemMAP_01850.1;stemMAP_03910.1
Q61080	Q9DAM1	Foxf1	Lrrc34	0.306216	stemMAP_03910.1
Q61081	Q62073	Cdc37	Map3k7	0.972637	stemMAP_01463.1
Q61081	Q64378	Cdc37	Fkbp5	0.982644	stemMAP_01463.1;stemMAP_02942.1
Q61081	Q6PB51	Cdc37	Ccdc117	0.0997373	stemMAP_01712.1
Q61081	Q8BR90	Cdc37	Rimoc1	0.027812	stemMAP_01463.1
Q61081	Q8BZ25	Cdc37	Ankk1	0.968275	stemMAP_01156.1
Q61081	Q8K592	Cdc37	Amhr2	0.9824	stemMAP_02942.1
Q61081	Q99J95	Cdc37	Cdk9	0.949303	stemMAP_02942.1
Q61081	Q9CZP7	Cdc37	Cdc37l1	0.973667	stemMAP_01712.1
Q61081	Q9WTK7	Cdc37	Stk11	0.95602	stemMAP_02942.1
Q61081	Q9WUA6	Cdc37	Akt3	0.917957	stemMAP_01156.1
Q61083	Q61097	Map3k2	Ksr1	0.2358	stemMAP_02077.1;stemMAP_02555.1;stemMAP_02961.1
Q61083	Q62407	Map3k2	Speg	0.00229719	stemMAP_00974.1;stemMAP_01277.1;stemMAP_02077.1;stemMAP_02153.1
Q61083	Q62417	Map3k2	Sorbs1	0.00216281	stemMAP_01277.1;stemMAP_02077.1;stemMAP_02153.1;stemMAP_02555.1
Q61083	Q64092	Map3k2	Tfe3	0.00216627	stemMAP_02077.1
Q61083	Q66L44	Map3k2	Cbarp	0.00220288	stemMAP_01277.1;stemMAP_02077.1;stemMAP_02153.1;stemMAP_02555.1
Q61083	Q66T02	Map3k2	Plekhg5	0.00216274	stemMAP_02077.1;stemMAP_02153.1
Q61083	Q69ZH9	Map3k2	Arhgap23	0.00216567	stemMAP_02153.1
Q61083	Q6NZE7	Map3k2	Pabir2	0.546846	stemMAP_00974.1;stemMAP_01277.1;stemMAP_02077.1;stemMAP_02153.1;stemMAP_02555.1
Q61083	Q6ZQB6	Map3k2	Ppip5k2	0.00220872	stemMAP_02555.1
Q61083	Q7M753	Map3k2	Pank2	0.838393	stemMAP_01673.1
Q61083	Q80VK6	Map3k2	Arhgef38	0.00332961	stemMAP_00974.1;stemMAP_01277.1;stemMAP_02077.1;stemMAP_02153.1;stemMAP_02555.1;stemMAP_02961.1
Q61083	Q80XJ3	Map3k2	Ttc28	0.00216322	stemMAP_02961.1
Q61083	Q8BKC8	Map3k2	Pi4kb	0.00216358	stemMAP_02077.1;stemMAP_02153.1;stemMAP_02555.1;stemMAP_02961.1
Q61083	Q8BMD2	Map3k2	Dzip1	0.00216376	stemMAP_01277.1
Q61083	Q8BRH3	Map3k2	Arhgap19	0.00216867	stemMAP_02555.1
Q61083	Q8BTW9	Map3k2	Pak4	0.837199	stemMAP_02555.1
Q61083	Q8CBY1	Map3k2	Samd4a	0.00239236	stemMAP_02555.1
Q61083	Q8VE28	Map3k2	Nkd2	0.00467831	stemMAP_00974.1;stemMAP_01277.1;stemMAP_02077.1;stemMAP_02153.1;stemMAP_02555.1;stemMAP_02961.1
Q61083	Q9CQV8	Map3k2	Ywhab	0.976027	stemMAP_00974.1;stemMAP_01277.1;stemMAP_02077.1;stemMAP_02153.1;stemMAP_02555.1;stemMAP_02961.1
Q61083	Q9D2G5	Map3k2	Synj2	0.00216508	stemMAP_02961.1
Q61083	Q9ERD6	Map3k2	Ralgps2	0.00216287	stemMAP_02555.1
Q61083	Q9ESN5	Map3k2	Cenpk	0.00428503	stemMAP_02555.1
Q61083	Q9JII1	Map3k2	Inpp5e	0.00216331	stemMAP_01673.1
Q61083	Q9QZL6	Map3k2	Usp21	0.0022205	stemMAP_01277.1
Q61083	Q9R0X5	Map3k2	Rpgr	0.30758	stemMAP_01673.1
Q61083	Q9R1E0	Map3k2	Foxo1	0.00226077	stemMAP_02077.1;stemMAP_02555.1
Q61083	Q9WVH4	Map3k2	Foxo3	0.00220874	stemMAP_02077.1;stemMAP_02555.1
Q61083	Q9Z2V6	Map3k2	Hdac5	0.0551659	stemMAP_00974.1;stemMAP_01277.1;stemMAP_02077.1;stemMAP_02153.1;stemMAP_02555.1;stemMAP_02961.1
Q61084	Q80XS6	Map3k3	Samd4b	0.0286908	stemMAP_02558.1
Q61084	Q812A5	Map3k3	Prr5	0.155901	stemMAP_02558.1
Q61084	Q8C1B1	Map3k3	Camsap2	0.280347	stemMAP_02558.1
Q61085	Q61846	Rhpn1	Melk	0.953234	stemMAP_00876.1
Q61085	Q6PIX9	Rhpn1	Mtnap1	0.0554802	stemMAP_00876.1
Q61085	Q8CAE9	Rhpn1	Podxl2	0.878769	stemMAP_00642.1;stemMAP_00788.1;stemMAP_00876.1
Q61085	Q99P68	Rhpn1	Sost	0.00453003	stemMAP_00788.1;stemMAP_02868.1
Q61085	Q9CXT8	Rhpn1	Pmpcb	0.937422	stemMAP_00788.1;stemMAP_02868.1
Q61085	Q9D4I2	Rhpn1	Mei1	0.0565622	stemMAP_00788.1;stemMAP_02868.1
Q61085	Q9D7J6	Rhpn1	Dnase1l1	0.00309344	stemMAP_00876.1
Q61085	Q9DC61	Rhpn1	Pmpca	0.948907	stemMAP_00788.1;stemMAP_02868.1
Q61085	Q9QY42	Rhpn1	Gpr37	0.00451739	stemMAP_02868.1
Q61085	Q9WV27	Rhpn1	Atp1a4	0.0400357	stemMAP_00642.1
Q61087	Q62179	Lamb3	Sema4b	0.621613	stemMAP_03030.1
Q61087	Q6B9Z0	Lamb3	Igfl	0.00375038	stemMAP_00072.1;stemMAP_03722.1
Q61087	Q6DFV8	Lamb3	Vwde	0.0251906	stemMAP_03030.1
Q61087	Q80T14	Lamb3	Fras1	0.211562	stemMAP_03030.1
Q61087	Q8BHA1	Lamb3	Lrrc24	0.00216275	stemMAP_03722.1
Q61087	Q924X6	Lamb3	Lrp8	0.937826	stemMAP_00443.1;stemMAP_03030.1
Q61087	Q9QXU7	Lamb3	Prok2	0.051698	stemMAP_03030.1
Q61087	Q9QYE5	Lamb3	Jag2	0.0190836	stemMAP_03030.1
Q61087	Q9WUH7	Lamb3	Sema4g	0.0164537	stemMAP_00072.1;stemMAP_03722.1
Q61087	Q9WUL5	Lamb3	Pdcd1lg2	0.00457054	stemMAP_00072.1
Q61087	Q9WVM6	Lamb3	Tll2	0.0718027	stemMAP_00443.1
Q61090	Q61907	Fzd7	Pemt	0.00320884	stemMAP_02256.1
Q61090	Q6RUT7	Fzd7	Uqcc4	0.226125	stemMAP_02256.1
Q61090	Q80WQ6	Fzd7	Rhbdf2	0.00216302	stemMAP_02005.1
Q61090	Q8BN21	Fzd7	Vrk2	0.0628539	stemMAP_02005.1
Q61090	Q8K0C4	Fzd7	Cyp51a1	0.942802	stemMAP_02005.1
Q61090	Q9CQ94	Fzd7	Dnajc5b	0.0031935	stemMAP_02005.1
Q61090	Q9CXJ4	Fzd7	Abcb8	0.00953923	stemMAP_02256.1
Q61090	Q9EPE9	Fzd7	Atp13a1	0.887312	stemMAP_02005.1
Q61090	Q9ES97	Fzd7	Rtn3	0.983083	stemMAP_02256.1
Q61090	Q9JL06	Fzd7	Lpar2	0.150669	stemMAP_02256.1
Q61092	Q61329	Lamc2	Zfhx3	0.881863	stemMAP_01729.1;stemMAP_01791.1;stemMAP_03883.1
Q61092	Q61789	Lamc2	Lama3	0.484183	stemMAP_01120.1
Q61092	Q6KAR6	Lamc2	Exoc3	0.202385	stemMAP_00252.1
Q61092	Q6PGF7	Lamc2	Exoc8	0.00485278	stemMAP_00252.1
Q61092	Q8BGF7	Lamc2	Pan2	0.00216279	stemMAP_03883.1
Q61092	Q8BMP6	Lamc2	Acbd3	0.0215294	stemMAP_01791.1
Q61092	Q8C341	Lamc2	Suco	0.92207	stemMAP_01120.1;stemMAP_01685.1
Q61092	Q8C754	Lamc2	Vps52	0.00451705	stemMAP_00252.1
Q61092	Q8CCB4	Lamc2	Vps53	0.242648	stemMAP_00252.1
Q61092	Q8CI71	Lamc2	Vps50	0.00245534	stemMAP_00252.1
Q61092	Q8K0G5	Lamc2	Eipr1	0.00217565	stemMAP_00252.1
Q61092	Q8R015	Lamc2	Bloc1s5	0.0477934	stemMAP_00252.1
Q61092	Q8R0S4	Lamc2	Cacnb4	0.00311194	stemMAP_01791.1
Q61092	Q8R3S6	Lamc2	Exoc1	0.00242759	stemMAP_00252.1
Q61092	Q8R4P9	Lamc2	Abcc10	0.0048738	stemMAP_01685.1
Q61092	Q8VED2	Lamc2	Bloc1s4	0.0574984	stemMAP_00252.1
Q61092	Q91WZ8	Lamc2	Dtnbp1	0.953882	stemMAP_00252.1
Q61092	Q9CWG9	Lamc2	Bloc1s2	0.00384042	stemMAP_00252.1
Q61092	Q9D3G5	Lamc2	Stx11	0.00704399	stemMAP_00252.1
Q61092	Q9JJ59	Lamc2	Abcb9	0.00298236	stemMAP_01685.1
Q61092	Q9JJN2	Lamc2	Zfhx4	0.00370438	stemMAP_01729.1;stemMAP_01791.1;stemMAP_03883.1
Q61092	Q9QXW0	Lamc2	Fbxl6	0.00216323	stemMAP_01729.1
Q61092	Q9R0C0	Lamc2	Bloc1s6	0.00397805	stemMAP_00252.1
Q61092	Q9Z266	Lamc2	Snapin	0.269781	stemMAP_00252.1
Q61093	Q67E05	Cybb	Bpi	0.981135	stemMAP_01759.1;stemMAP_02625.1;stemMAP_03798.1
Q61093	Q80VG1	Cybb	Scml4	0.529385	stemMAP_02625.1
Q61093	Q8K1B8	Cybb	Fermt3	0.943316	stemMAP_01759.1;stemMAP_02625.1;stemMAP_03798.1
Q61093	Q8VG06	Cybb	Or5p1	0.57418	stemMAP_02625.1
Q61097	Q62407	Ksr1	Speg	0.00246211	stemMAP_02077.1
Q61097	Q62417	Ksr1	Sorbs1	0.0102879	stemMAP_02077.1;stemMAP_02555.1
Q61097	Q64092	Ksr1	Tfe3	0.00216274	stemMAP_02077.1
Q61097	Q66L44	Ksr1	Cbarp	0.00216278	stemMAP_02077.1;stemMAP_02555.1
Q61097	Q66T02	Ksr1	Plekhg5	0.00216274	stemMAP_02077.1
Q61097	Q6NZE7	Ksr1	Pabir2	0.21641	stemMAP_02077.1;stemMAP_02555.1
Q61097	Q6ZQB6	Ksr1	Ppip5k2	0.859678	stemMAP_02555.1
Q61097	Q80VK6	Ksr1	Arhgef38	0.0311099	stemMAP_02077.1;stemMAP_02555.1;stemMAP_02961.1
Q61097	Q80XJ3	Ksr1	Ttc28	0.802425	stemMAP_02961.1
Q61097	Q8BKC8	Ksr1	Pi4kb	0.831411	stemMAP_02077.1;stemMAP_02555.1;stemMAP_02961.1
Q61097	Q8BRH3	Ksr1	Arhgap19	0.573609	stemMAP_02555.1
Q61097	Q8BTW9	Ksr1	Pak4	0.942217	stemMAP_02555.1
Q61097	Q8CBY1	Ksr1	Samd4a	0.0287381	stemMAP_02555.1
Q61097	Q8VE28	Ksr1	Nkd2	0.0029082	stemMAP_02077.1;stemMAP_02555.1;stemMAP_02961.1
Q61097	Q9CQV8	Ksr1	Ywhab	0.541435	stemMAP_02077.1;stemMAP_02555.1;stemMAP_02961.1
Q61097	Q9D2G5	Ksr1	Synj2	0.937315	stemMAP_02961.1
Q61097	Q9D695	Ksr1	Serpinb7	0.00318222	stemMAP_02077.1
Q61097	Q9ERD6	Ksr1	Ralgps2	0.876141	stemMAP_02555.1
Q61097	Q9ESN5	Ksr1	Cenpk	0.00427953	stemMAP_02555.1
Q61097	Q9R1E0	Ksr1	Foxo1	0.813731	stemMAP_02077.1;stemMAP_02555.1
Q61097	Q9WVH4	Ksr1	Foxo3	0.00245565	stemMAP_02077.1;stemMAP_02555.1
Q61097	Q9Z2V6	Ksr1	Hdac5	0.0134057	stemMAP_02077.1;stemMAP_02555.1;stemMAP_02961.1
Q61103	Q61466	Dpf2	Smarcd1	0.98709	stemMAP_01415.1;stemMAP_03538.1
Q61103	Q62280	Dpf2	Ss18	0.987074	stemMAP_01415.1;stemMAP_03538.1
Q61103	Q6DIC0	Dpf2	Smarca2	0.153124	stemMAP_03538.1
Q61103	Q6P9Z1	Dpf2	Smarcd3	0.374357	stemMAP_03538.1
Q61103	Q6PDG5	Dpf2	Smarcc2	0.984586	stemMAP_03538.1
Q61103	Q8BUE1	Dpf2	Slc9a4	0.00537929	stemMAP_03538.1
Q61103	Q8CHH5	Dpf2	Bicral	0.985717	stemMAP_03538.1
Q61103	Q921K9	Dpf2	Bcl7b	0.987063	stemMAP_01415.1;stemMAP_03538.1
Q61103	Q99JR8	Dpf2	Smarcd2	0.983364	stemMAP_01415.1;stemMAP_03538.1
Q61103	Q99MR0	Dpf2	Actl6b	0.00255344	stemMAP_03538.1
Q61103	Q9CXE2	Dpf2	Bcl7a	0.985792	stemMAP_03538.1
Q61103	Q9D174	Dpf2	Ss18l2	0.920924	stemMAP_03538.1
Q61103	Q9QX66	Dpf2	Dpf1	0.735574	stemMAP_03538.1
Q61103	Q9Z0H3	Dpf2	Smarcb1	0.987088	stemMAP_01415.1;stemMAP_03538.1
Q61107	Q8K201	Gbp3	Kct2	0.00456288	stemMAP_02086.1
Q61107	Q9CR89	Gbp3	Ergic2	0.813924	stemMAP_02086.1
Q61107	Q9QYE9	Gbp3	Plekhb1	0.0036443	stemMAP_02086.1
Q61112	Q6A026	Sdf4	Pds5a	0.0029933	stemMAP_00790.1
Q61112	Q6DI86	Sdf4	Fastkd1	0.0197338	stemMAP_00790.1
Q61112	Q6P1G0	Sdf4	Heatr6	0.0878843	stemMAP_00790.1;stemMAP_02807.1;stemMAP_03359.1;stemMAP_03585.1
Q61112	Q6P5F9	Sdf4	Xpo1	0.984938	stemMAP_00790.1
Q61112	Q6PDC8	Sdf4	Slc60a1	0.00422016	stemMAP_00790.1;stemMAP_02807.1;stemMAP_03359.1;stemMAP_03585.1
Q61112	Q6VNB8	Sdf4	Wdfy3	0.218257	stemMAP_00790.1
Q61112	Q6ZQ38	Sdf4	Cand1	0.00377467	stemMAP_00790.1;stemMAP_02807.1;stemMAP_03359.1;stemMAP_03585.1
Q61112	Q6ZQ73	Sdf4	Cand2	0.18643	stemMAP_00790.1
Q61112	Q7TMM9	Sdf4	Tubb2a	0.982327	stemMAP_03389.1
Q61112	Q7TNG5	Sdf4	Eml2	0.00216274	stemMAP_03389.1
Q61112	Q80U28	Sdf4	Madd	0.895379	stemMAP_03389.1
Q61112	Q80V62	Sdf4	Fancd2	0.405161	stemMAP_00790.1;stemMAP_02807.1;stemMAP_03359.1;stemMAP_03585.1
Q61112	Q80X73	Sdf4	Pelo	0.964576	stemMAP_00790.1;stemMAP_02807.1;stemMAP_03359.1;stemMAP_03389.1;stemMAP_03585.1
Q61112	Q8BFR5	Sdf4	Tufm	0.167568	stemMAP_03389.1
Q61112	Q8BFY9	Sdf4	Tnpo1	0.00973087	stemMAP_00790.1
Q61112	Q8BHE4	Sdf4	Tmem108	0.0021642	stemMAP_00790.1
Q61112	Q8BJ71	Sdf4	Nup93	0.144819	stemMAP_00790.1
Q61112	Q8BNJ2	Sdf4	Adamts4	0.955765	stemMAP_03359.1;stemMAP_03585.1
Q61112	Q8BNU0	Sdf4	Armc6	0.913455	stemMAP_00790.1;stemMAP_02807.1;stemMAP_03359.1;stemMAP_03389.1;stemMAP_03585.1
Q61112	Q8BTG3	Sdf4	Tcp11l1	0.00225931	stemMAP_03389.1
Q61112	Q8BVE3	Sdf4	Atp6v1h	0.723589	stemMAP_00790.1
Q61112	Q8BYA0	Sdf4	Tbcd	0.00533034	stemMAP_00790.1
Q61112	Q8BZM1	Sdf4	Glmn	0.0169156	stemMAP_00790.1
Q61112	Q8C3R1	Sdf4	Brat1	0.0602001	stemMAP_00790.1
Q61112	Q8C569	Sdf4	Fam118b	0.00216539	stemMAP_03359.1;stemMAP_03585.1
Q61112	Q8C5W0	Sdf4	Clmn	0.013083	stemMAP_00790.1
Q61112	Q8CD92	Sdf4	Ttc27	0.984211	stemMAP_00790.1;stemMAP_02807.1;stemMAP_03359.1;stemMAP_03389.1;stemMAP_03585.1
Q61112	Q8K2T4	Sdf4	Uqcc3	0.461568	stemMAP_00790.1
Q61112	Q8K2V6	Sdf4	Ipo11	0.0674478	stemMAP_00790.1
Q61112	Q8K368	Sdf4	Fanci	0.379623	stemMAP_00790.1;stemMAP_03359.1
Q61112	Q8R090	Sdf4	Slc18a1	0.00227677	stemMAP_03585.1
Q61112	Q8R1S0	Sdf4	Coq6	0.0204087	stemMAP_02807.1
Q61112	Q8R480	Sdf4	Nup85	0.00390288	stemMAP_00790.1
Q61112	Q8VCA0	Sdf4	Slc22a19	0.00269514	stemMAP_02807.1
Q61112	Q8VEH6	Sdf4	Zng1	0.89019	stemMAP_02807.1;stemMAP_03389.1
Q61112	Q91W34	Sdf4	Rusf1	0.00216676	stemMAP_00790.1;stemMAP_03359.1
Q61112	Q91WM2	Sdf4	Hdhd5	0.00216274	stemMAP_02807.1;stemMAP_03389.1
Q61112	Q91Y11	Sdf4	Pcdha9	0.00321808	stemMAP_03389.1
Q61112	Q91YP0	Sdf4	L2hgdh	0.974365	stemMAP_00790.1;stemMAP_02807.1;stemMAP_03359.1;stemMAP_03389.1;stemMAP_03585.1
Q61112	Q922F4	Sdf4	Tubb6	0.978888	stemMAP_03389.1
Q61112	Q924Z6	Sdf4	Xpo6	0.00223315	stemMAP_00790.1
Q61112	Q99KD5	Sdf4	Unc45a	0.413521	stemMAP_00790.1;stemMAP_02807.1;stemMAP_03359.1;stemMAP_03585.1
Q61112	Q99KN2	Sdf4	Ciao1	0.00439636	stemMAP_00790.1
Q61112	Q99KQ4	Sdf4	Nampt	0.00216274	stemMAP_00790.1;stemMAP_02807.1;stemMAP_03359.1;stemMAP_03389.1;stemMAP_03585.1
Q61112	Q99LE6	Sdf4	Abcf2	0.928647	stemMAP_00790.1;stemMAP_02807.1;stemMAP_03359.1;stemMAP_03585.1
Q61112	Q99LG2	Sdf4	Tnpo2	0.0408484	stemMAP_00790.1
Q61112	Q99LG4	Sdf4	Ttc5	0.00233797	stemMAP_03389.1
Q61112	Q99PM9	Sdf4	Uck2	0.955127	stemMAP_00790.1;stemMAP_02807.1;stemMAP_03359.1;stemMAP_03585.1
Q61112	Q9CQA9	Sdf4	Ntpcr	0.0725257	stemMAP_03389.1
Q61112	Q9CRT8	Sdf4	Xpot	0.986881	stemMAP_00790.1
Q61112	Q9CWD8	Sdf4	Nubpl	0.952983	stemMAP_02807.1;stemMAP_03585.1
Q61112	Q9CWF2	Sdf4	Tubb2b	0.745687	stemMAP_03389.1
Q61112	Q9CZ42	Sdf4	Naxd	0.00216274	stemMAP_03585.1
Q61112	Q9CZS1	Sdf4	Aldh1b1	0.0536784	stemMAP_02807.1;stemMAP_03359.1;stemMAP_03585.1
Q61112	Q9D071	Sdf4	Mms19	0.0132834	stemMAP_00790.1
Q61112	Q9D0J4	Sdf4	Arl2	0.00314958	stemMAP_03389.1
Q61112	Q9D4F2	Sdf4	Plpp6	0.0165725	stemMAP_00790.1;stemMAP_02807.1;stemMAP_03359.1;stemMAP_03585.1
Q61112	Q9D6F9	Sdf4	Tubb4a	0.986803	stemMAP_00790.1;stemMAP_02807.1;stemMAP_03359.1;stemMAP_03389.1;stemMAP_03585.1
Q61112	Q9DBL1	Sdf4	Acadsb	0.986916	stemMAP_00790.1;stemMAP_02807.1;stemMAP_03359.1;stemMAP_03585.1
Q61112	Q9EPK7	Sdf4	Xpo7	0.00391216	stemMAP_00790.1
Q61112	Q9EQK7	Sdf4	Icmt	0.475239	stemMAP_00790.1
Q61112	Q9ERD7	Sdf4	Tubb3	0.962677	stemMAP_00790.1;stemMAP_02807.1;stemMAP_03359.1;stemMAP_03389.1;stemMAP_03585.1
Q61112	Q9ERK4	Sdf4	Cse1l	0.00440048	stemMAP_00790.1
Q61112	Q9JIS5	Sdf4	Sv2a	0.0040042	stemMAP_00790.1;stemMAP_02807.1;stemMAP_03359.1;stemMAP_03585.1
Q61112	Q9JJV4	Sdf4	Cacng4	0.00476889	stemMAP_03585.1
Q61112	Q9QUJ7	Sdf4	Acsl4	0.0337214	stemMAP_00790.1;stemMAP_02807.1;stemMAP_03359.1;stemMAP_03585.1
Q61112	Q9QXY9	Sdf4	Pex3	0.0116589	stemMAP_00790.1;stemMAP_02807.1;stemMAP_03359.1;stemMAP_03585.1
Q61112	Q9R060	Sdf4	Nubp1	0.0021644	stemMAP_03389.1
Q61112	Q9R061	Sdf4	Nubp2	0.0299516	stemMAP_02807.1;stemMAP_03389.1
Q61112	Q9WU28	Sdf4	Pfdn5	0.0126805	stemMAP_03389.1
Q61112	Q9WUA3	Sdf4	Pfkp	0.406341	stemMAP_00790.1;stemMAP_02807.1;stemMAP_03359.1;stemMAP_03585.1
Q61112	Q9Z0E8	Sdf4	Slc22a5	0.00244927	stemMAP_02807.1
Q61112	Q9Z1A9	Sdf4	Tbc1d8	0.0189108	stemMAP_03389.1
Q61114	Q62422	Bpifb1	Ostf1	0.00255462	stemMAP_00352.1
Q61114	Q6RI63	Bpifb1	Fam120b	0.00278419	stemMAP_01347.1
Q61114	Q8CCN1	Bpifb1	Nlrp10	0.00389283	stemMAP_02694.1
Q61114	Q8CEZ4	Bpifb1	Mab21l4	0.00391751	stemMAP_02694.1
Q61114	Q8CJH3	Bpifb1	Plxnb1	0.165151	stemMAP_01672.1
Q61114	Q9D0B8	Bpifb1	Ribc1	0.848725	stemMAP_00352.1;stemMAP_00401.1;stemMAP_01347.1;stemMAP_02694.1;stemMAP_03831.1
Q61115	Q62443	Ptch1	Nptx1	0.00216939	stemMAP_02313.1
Q61115	Q68SA9	Ptch1	Adamts7	0.00256372	stemMAP_01674.1
Q61115	Q69ZK9	Ptch1	Nlgn2	0.00218328	stemMAP_01674.1
Q61115	Q6IQX7	Ptch1	Chpf	0.00216283	stemMAP_01674.1;stemMAP_02313.1
Q61115	Q6X893	Ptch1	Slc44a1	0.981908	stemMAP_02520.1
Q61115	Q7TMR0	Ptch1	Prcp	0.00861955	stemMAP_01674.1;stemMAP_02313.1
Q61115	Q810M5	Ptch1	Zdhhc19	0.00248634	stemMAP_01674.1
Q61115	Q8BPG6	Ptch1	Sumf2	0.761587	stemMAP_01674.1;stemMAP_02313.1
Q61115	Q8BYB9	Ptch1	Poglut1	0.973622	stemMAP_01674.1;stemMAP_02313.1
Q61115	Q8C9W3	Ptch1	Adamts2	0.00294118	stemMAP_01674.1;stemMAP_02313.1
Q61115	Q8R0F3	Ptch1	Sumf1	0.341388	stemMAP_01674.1;stemMAP_02313.1
Q61115	Q8R242	Ptch1	Ctbs	0.576846	stemMAP_01674.1;stemMAP_02313.1
Q61115	Q8R2Z5	Ptch1	Vwa1	0.0162681	stemMAP_01674.1
Q61115	Q8R502	Ptch1	Lrrc8c	0.00828412	stemMAP_02520.1
Q61115	Q8VEB4	Ptch1	Pla2g15	0.640079	stemMAP_01674.1
Q61115	Q91VN0	Ptch1	Lrp5	0.00460475	stemMAP_01674.1;stemMAP_02313.1
Q61115	Q91ZI0	Ptch1	Celsr3	0.00318395	stemMAP_02313.1
Q61115	Q91ZW2	Ptch1	Pofut1	0.174443	stemMAP_01674.1
Q61115	Q922Q9	Ptch1	Chid1	0.00219162	stemMAP_01674.1;stemMAP_02313.1
Q61115	Q99LJ1	Ptch1	Fuca1	0.00348611	stemMAP_01674.1
Q61115	Q99LR1	Ptch1	Abhd12	0.00942614	stemMAP_02313.1
Q61115	Q9D074	Ptch1	Mgrn1	0.00219198	stemMAP_01674.1;stemMAP_02313.1
Q61115	Q9JHP7	Ptch1	Poglut2	0.938156	stemMAP_01674.1;stemMAP_02313.1
Q61115	Q9JM58	Ptch1	Crlf1	0.774997	stemMAP_01674.1
Q61115	Q9QWR8	Ptch1	Naga	0.0045047	stemMAP_01674.1
Q61115	Q9QXV8	Ptch1	Spry2	0.811226	stemMAP_02520.1
Q61115	Q9R013	Ptch1	Ctsf	0.00593199	stemMAP_01674.1;stemMAP_02313.1
Q61115	Q9R0R1	Ptch1	Meltf	0.977449	stemMAP_01674.1;stemMAP_02313.1
Q61115	Q9Z0F8	Ptch1	Adam17	0.9787	stemMAP_01674.1;stemMAP_02313.1
Q61127	Q62392	Nab2	Phlda1	0.818237	stemMAP_03966.1
Q61127	Q80VK6	Nab2	Arhgef38	0.0115306	stemMAP_03966.1
Q61127	Q8C078	Nab2	Camkk2	0.835672	stemMAP_03966.1
Q61127	Q8C5S7	Nab2	Rec8	0.00407583	stemMAP_03966.1
Q61129	Q80Y72	Cfi	Cstl1	0.211134	stemMAP_01290.1
Q61129	Q9CQ21	Cfi	Mcts2	0.044873	stemMAP_03366.1
Q61129	Q9CQL7	Cfi	Mrfap1	0.00767135	stemMAP_00501.1
Q61129	Q9ER10	Cfi	Prss22	0.0072113	stemMAP_00582.1
Q61129	Q9ESD7	Cfi	Dysf	0.0130137	stemMAP_00501.1;stemMAP_02166.1
Q61129	Q9JLJ2	Cfi	Aldh9a1	0.00706675	stemMAP_01290.1
Q61129	Q9Z183	Cfi	Padi4	0.948293	stemMAP_00501.1;stemMAP_00582.1;stemMAP_01290.1;stemMAP_02166.1;stemMAP_03366.1;stemMAP_03913.1
Q61140	Q65Z40	Bcar1	Wapl	0.00349297	stemMAP_00016.1
Q61140	Q6NVE8	Bcar1	Wdr44	0.00762264	stemMAP_00016.1
Q61140	Q6NZM9	Bcar1	Hdac4	0.464096	stemMAP_00016.1
Q61140	Q6P7W5	Bcar1	Tsen2	0.724282	stemMAP_00016.1
Q61140	Q76LS9	Bcar1	Mindy1	0.540539	stemMAP_00016.1
Q61140	Q80TE0	Bcar1	Rpap1	0.0394889	stemMAP_00016.1
Q61140	Q80TY0	Bcar1	Fnbp1	0.480128	stemMAP_00016.1
Q61140	Q8BS90	Bcar1	Bora	0.807708	stemMAP_00016.1;stemMAP_03644.1
Q61140	Q8C2A2	Bcar1	Tsen54	0.708387	stemMAP_00016.1
Q61140	Q8CJ53	Bcar1	Trip10	0.844711	stemMAP_00016.1
Q61140	Q8K012	Bcar1	Fnbp1l	0.916504	stemMAP_00016.1
Q61140	Q8K124	Bcar1	Plekho2	0.849373	stemMAP_00016.1;stemMAP_01022.1;stemMAP_01404.1;stemMAP_03644.1
Q61140	Q8K2X3	Bcar1	Stn1	0.625291	stemMAP_01022.1;stemMAP_01404.1
Q61140	Q8R0Y6	Bcar1	Aldh1l1	0.806078	stemMAP_01022.1;stemMAP_01404.1;stemMAP_03644.1
Q61140	Q8R1N4	Bcar1	Nudcd3	0.0122541	stemMAP_00016.1;stemMAP_03644.1
Q61140	Q91V92	Bcar1	Acly	0.00374299	stemMAP_00016.1
Q61140	Q91W67	Bcar1	Ubl7	0.720723	stemMAP_00016.1
Q61140	Q99M31	Bcar1	Hspa14	0.83509	stemMAP_01022.1;stemMAP_01404.1
Q61140	Q9D7K2	Bcar1	Ten1	0.88901	stemMAP_00016.1;stemMAP_01022.1;stemMAP_01404.1;stemMAP_03644.1
Q61140	Q9DBT5	Bcar1	Ampd2	0.63048	stemMAP_00016.1
Q61140	Q9JK91	Bcar1	Mlh1	0.00835564	stemMAP_00016.1;stemMAP_01404.1;stemMAP_03644.1
Q61140	Q9WVL2	Bcar1	Stat2	0.00337174	stemMAP_00016.1
Q61140	Q9WVP1	Bcar1	Ap1m2	0.878493	stemMAP_00016.1
Q61142	Q61881	Spin1	Mcm7	0.0106371	stemMAP_00365.1;stemMAP_00511.1
Q61142	Q62193	Spin1	Rpa2	0.0056433	stemMAP_00365.1
Q61142	Q640Q5	Spin1	Pan3	0.00216274	stemMAP_00511.1
Q61142	Q6NVE3	Spin1	Spin2c	0.907809	stemMAP_00365.1;stemMAP_00511.1;stemMAP_02069.1;stemMAP_03640.1
Q61142	Q6NZL0	Spin1	Mtcl3	0.00216274	stemMAP_01443.1
Q61142	Q6ZPI0	Spin1	Jade1	0.0021632	stemMAP_01443.1
Q61142	Q8BGF7	Spin1	Pan2	0.00216274	stemMAP_00511.1
Q61142	Q8BHG9	Spin1	Cggbp1	0.929574	stemMAP_00757.1
Q61142	Q8BR90	Spin1	Rimoc1	0.00353846	stemMAP_00757.1
Q61142	Q8BY71	Spin1	Hat1	0.00266451	stemMAP_00511.1
Q61142	Q8C0V0	Spin1	Tlk1	0.0133846	stemMAP_00365.1;stemMAP_00511.1
Q61142	Q8CC12	Spin1	Cdan1	0.00401086	stemMAP_00365.1;stemMAP_00511.1
Q61142	Q8K1L2	Spin1	Spin4	0.0021629	stemMAP_00511.1
Q61142	Q8VE10	Spin1	Naa40	0.00216274	stemMAP_00365.1
Q61142	Q8VEE4	Spin1	Rpa1	0.00270532	stemMAP_00365.1
Q61142	Q91V12	Spin1	Acot7	0.00216278	stemMAP_03640.1
Q61142	Q91VH6	Spin1	Memo1	0.00227818	stemMAP_00757.1
Q61142	Q91WA1	Spin1	Tipin	0.00365028	stemMAP_00511.1
Q61142	Q99MD9	Spin1	Nasp	0.00290364	stemMAP_00365.1;stemMAP_00511.1
Q61142	Q9CQ33	Spin1	Lztr1	0.00216274	stemMAP_02069.1
Q61142	Q9CQ71	Spin1	Rpa3	0.00457287	stemMAP_00365.1
Q61142	Q9CQE6	Spin1	Asf1a	0.00331517	stemMAP_00365.1;stemMAP_00511.1
Q61142	Q9CQS5	Spin1	Riok2	0.967626	stemMAP_01443.1
Q61142	Q9CR55	Spin1		0.00216275	stemMAP_00365.1
Q61142	Q9CXF7	Spin1	Chd1l	0.00310027	stemMAP_00365.1
Q61142	Q9D7V1	Spin1	Sh2d4a	0.00216948	stemMAP_03640.1
Q61142	Q9DAP7	Spin1	Asf1b	0.00217608	stemMAP_00365.1;stemMAP_00511.1
Q61142	Q9DB16	Spin1	Cab39l	0.838606	stemMAP_03640.1
Q61142	Q9DCN1	Spin1	Nudt12	0.0198751	stemMAP_02069.1
Q61142	Q9WTK2	Spin1	Cdyl	0.00402964	stemMAP_00365.1
Q61142	Q9Z148	Spin1	Ehmt2	0.00464942	stemMAP_00365.1
Q61144	Q62277	Psen2	Syp	0.955216	stemMAP_01085.1
Q61144	Q64458	Psen2	Cyp2c29	0.00309127	stemMAP_01429.1
Q61144	Q64676	Psen2	Ugt8	0.00316999	stemMAP_01429.1
Q61144	Q7TNR6	Psen2	Igsf21	0.00448214	stemMAP_03037.1
Q61144	Q80TL7	Psen2	Mon2	0.00223635	stemMAP_03037.1
Q61144	Q8BFW9	Psen2	Slc2a12	0.00232976	stemMAP_01745.1
Q61144	Q8BG67	Psen2	Efr3a	0.00247224	stemMAP_01745.1
Q61144	Q8BXJ9	Psen2	Tmem62	0.00221785	stemMAP_01745.1
Q61144	Q8K0D7	Psen2	Get1	0.885181	stemMAP_01260.1;stemMAP_02387.1
Q61144	Q91WC9	Psen2	Daglb	0.944371	stemMAP_01215.1;stemMAP_01260.1;stemMAP_02387.1;stemMAP_03037.1
Q61144	Q924D0	Psen2	Rtn4ip1	0.0288975	stemMAP_01085.1
Q61144	Q99J27	Psen2	Slc33a1	0.812818	stemMAP_01215.1;stemMAP_01260.1;stemMAP_02387.1;stemMAP_03037.1
Q61144	Q9QZD8	Psen2	Slc25a10	0.00233549	stemMAP_01085.1
Q61144	Q9R049	Psen2	Amfr	0.846897	stemMAP_01745.1
Q61144	Q9R233	Psen2	Tapbp	0.191572	stemMAP_01215.1
Q61144	Q9WVD4	Psen2	Clcn5	0.00216736	stemMAP_02387.1
Q61146	Q8BIZ0	Ocln	Pcdh20	0.00216276	stemMAP_02727.1
Q61146	Q8CE90	Ocln	Map2k7	0.00217388	stemMAP_03177.1
Q61146	Q8K4T1	Ocln	St8sia6	0.00326278	stemMAP_03177.1
Q61146	Q8VEJ9	Ocln	Vps4a	0.00229504	stemMAP_03177.1
Q61146	Q91VT4	Ocln	Cbr4	0.0021702	stemMAP_02727.1;stemMAP_03177.1
Q61146	Q91WF0	Ocln	Tafazzin	0.00216326	stemMAP_02727.1
Q61146	Q922W5	Ocln	Pycr1	0.00538078	stemMAP_03177.1
Q61146	Q99MR8	Ocln	Mccc1	0.00216274	stemMAP_03177.1
Q61146	Q9QZX7	Ocln	Srr	0.915197	stemMAP_02727.1;stemMAP_03177.1
Q61147	Q80Y98	Cp	Ddhd2	0.913131	stemMAP_02083.1
Q61147	Q8C0Q9	Cp	Rapgef5	0.301314	stemMAP_02083.1
Q61151	Q61458	Ppp2r5e	Ccnh	0.630485	stemMAP_03696.1
Q61151	Q61496	Ppp2r5e	Ddx4	0.824383	stemMAP_03696.1
Q61151	Q66JX5	Ppp2r5e	Cep43	0.970811	stemMAP_02656.1
Q61151	Q6A028	Ppp2r5e	Swap70	0.743881	stemMAP_03696.1
Q61151	Q6P1F6	Ppp2r5e	Ppp2r2a	0.986985	stemMAP_01855.1;stemMAP_01937.1;stemMAP_02656.1;stemMAP_02867.1
Q61151	Q6P1H6	Ppp2r5e	Ankle2	0.15582	stemMAP_02656.1
Q61151	Q6PCM2	Ppp2r5e	Ints6	0.00216275	stemMAP_02656.1
Q61151	Q6PD03	Ppp2r5e	Ppp2r5a	0.987093	stemMAP_01855.1;stemMAP_01937.1;stemMAP_02656.1;stemMAP_02867.1;stemMAP_03696.1
Q61151	Q6PD28	Ppp2r5e	Ppp2r5b	0.98508	stemMAP_01855.1;stemMAP_01937.1;stemMAP_02656.1
Q61151	Q6PEB6	Ppp2r5e	Mob4	0.00216274	stemMAP_02656.1
Q61151	Q76MZ3	Ppp2r5e	Ppp2r1a	0.987061	stemMAP_01855.1;stemMAP_01937.1;stemMAP_02656.1;stemMAP_02867.1
Q61151	Q7TNP2	Ppp2r5e	Ppp2r1b	0.987066	stemMAP_01855.1;stemMAP_01937.1;stemMAP_02656.1;stemMAP_02867.1
Q61151	Q8BFW7	Ppp2r5e	Lpp	0.0800361	stemMAP_01855.1;stemMAP_01937.1;stemMAP_03696.1
Q61151	Q8BMI3	Ppp2r5e	Gga3	0.812699	stemMAP_03696.1
Q61151	Q8BPY9	Ppp2r5e	Fignl1	0.685412	stemMAP_03696.1
Q61151	Q8BR27	Ppp2r5e	Atosb	0.00304859	stemMAP_01937.1
Q61151	Q8BVG4	Ppp2r5e	Dpp9	0.0524886	stemMAP_03696.1
Q61151	Q8BWW9	Ppp2r5e	Pkn2	0.0613419	stemMAP_03696.1
Q61151	Q8BWZ3	Ppp2r5e	Naa25	0.848435	stemMAP_03696.1
Q61151	Q8C079	Ppp2r5e	Strip1	0.00227517	stemMAP_02656.1
Q61151	Q8C0D5	Ppp2r5e	Efl1	0.162515	stemMAP_03696.1
Q61151	Q8C0G2	Ppp2r5e	Traf3ip3	0.226148	stemMAP_01855.1;stemMAP_01937.1
Q61151	Q8C1Z8	Ppp2r5e	Trmt10a	0.730403	stemMAP_03696.1
Q61151	Q8CBY0	Ppp2r5e	Gatc	0.536044	stemMAP_03696.1
Q61151	Q8K114	Ppp2r5e	Ints9	0.985428	stemMAP_02656.1
Q61151	Q8K2V1	Ppp2r5e	Ppp4r1	0.0056797	stemMAP_02656.1
Q61151	Q8R1F1	Ppp2r5e	Niban2	0.869884	stemMAP_03696.1
Q61151	Q8VCD7	Ppp2r5e	Kdm4c	0.83	stemMAP_03696.1
Q61151	Q8VDS4	Ppp2r5e	Rprd1a	0.674205	stemMAP_03696.1
Q61151	Q8VE70	Ppp2r5e	Pdcd10	0.00587883	stemMAP_01855.1
Q61151	Q91XD6	Ppp2r5e	Vps36	0.80881	stemMAP_03696.1
Q61151	Q922H1	Ppp2r5e	Prmt3	0.769202	stemMAP_03696.1
Q61151	Q925E7	Ppp2r5e	Ppp2r2d	0.983198	stemMAP_01855.1;stemMAP_01937.1;stemMAP_02656.1
Q61151	Q99J55	Ppp2r5e	Ier5l	0.00381195	stemMAP_01855.1;stemMAP_01937.1;stemMAP_02656.1
Q61151	Q99JT1	Ppp2r5e	Gatb	0.594542	stemMAP_03696.1
Q61151	Q99JT2	Ppp2r5e	Stk26	0.00568984	stemMAP_01855.1
Q61151	Q99LJ0	Ppp2r5e	Cttnbp2nl	0.00217689	stemMAP_02656.1
Q61151	Q99N69	Ppp2r5e	Lpxn	0.00288103	stemMAP_01937.1
Q61151	Q9CPR7	Ppp2r5e	Sike1	0.00219368	stemMAP_02656.1
Q61151	Q9CQ80	Ppp2r5e	Vps25	0.868231	stemMAP_03696.1
Q61151	Q9CR89	Ppp2r5e	Ergic2	0.0219659	stemMAP_03696.1
Q61151	Q9CRA9	Ppp2r5e	Fgfr1op2	0.00237671	stemMAP_02656.1
Q61151	Q9CS72	Ppp2r5e	Filip1	0.00408182	stemMAP_01855.1
Q61151	Q9CWS4	Ppp2r5e	Ints11	0.928881	stemMAP_02656.1
Q61151	Q9CY52	Ppp2r5e	Thg1l	0.757684	stemMAP_03696.1
Q61151	Q9CZ28	Ppp2r5e	Snf8	0.00868679	stemMAP_03696.1
Q61151	Q9CZN8	Ppp2r5e	Qrsl1	0.490128	stemMAP_03696.1
Q61151	Q9D2V7	Ppp2r5e	Coro7	0.824139	stemMAP_03696.1
Q61151	Q9D3U0	Ppp2r5e	Pus10	0.236899	stemMAP_03696.1
Q61151	Q9D7A8	Ppp2r5e	Armc1	0.779421	stemMAP_03696.1
Q61151	Q9DB52	Ppp2r5e	Pabir1	0.00265728	stemMAP_01855.1;stemMAP_01937.1;stemMAP_02656.1
Q61151	Q9DBB4	Ppp2r5e	Naa16	0.0222561	stemMAP_03696.1
Q61151	Q9EPK6	Ppp2r5e	Sil1	0.00826491	stemMAP_03696.1
Q61151	Q9EQ80	Ppp2r5e	Nif3l1	0.734643	stemMAP_03696.1
Q61151	Q9ERG2	Ppp2r5e	Strn3	0.00216274	stemMAP_02656.1
Q61151	Q9JJG5	Ppp2r5e	Sertad2	0.00216347	stemMAP_01937.1
Q61151	Q9JM52	Ppp2r5e	Mink1	0.00329924	stemMAP_01855.1;stemMAP_01937.1
Q61151	Q9QXD8	Ppp2r5e	Limd1	0.575349	stemMAP_01855.1;stemMAP_01937.1;stemMAP_02656.1
Q61151	Q9QXG2	Ppp2r5e	Chm	0.727816	stemMAP_03696.1
Q61151	Q9WVS8	Ppp2r5e	Mapk7	0.0414628	stemMAP_03696.1
Q61151	Q9Z247	Ppp2r5e	Fkbp9	0.878663	stemMAP_03696.1
Q61151	Q9Z2C9	Ppp2r5e	Mtmr7	0.917978	stemMAP_03696.1
Q61152	Q6PFH3	Ptpn18	Dcaf15	0.00286625	stemMAP_00640.1;stemMAP_01181.1
Q61152	Q8BH58	Ptpn18	Tiprl	0.973495	stemMAP_00101.1;stemMAP_03720.1
Q61152	Q8BLD6	Ptpn18	Ankrd55	0.0171267	stemMAP_00101.1
Q61152	Q8BZJ7	Ptpn18	Dcun1d2	0.00755219	stemMAP_03720.1
Q61152	Q8K1A0	Ptpn18	Mettl5	0.048676	stemMAP_00101.1;stemMAP_03720.1
Q61152	Q9D9Z5	Ptpn18	Dda1	0.00216274	stemMAP_01181.1
Q61160	Q61578	Fadd	Fdxr	0.842966	stemMAP_01801.1
Q61160	Q62048	Fadd	Pea15	0.609815	stemMAP_01801.1
Q61160	Q64105	Fadd	Spr	0.822981	stemMAP_01801.1
Q61160	Q64311	Fadd	Ntan1	0.847324	stemMAP_00192.1;stemMAP_01088.1;stemMAP_01208.1;stemMAP_03175.1
Q61160	Q64324	Fadd	Stxbp2	0.00258545	stemMAP_01801.1
Q61160	Q68FH4	Fadd	Galk2	0.52987	stemMAP_01801.1
Q61160	Q6P5C5	Fadd	Smug1	0.895823	stemMAP_00192.1;stemMAP_01088.1;stemMAP_01208.1;stemMAP_01801.1;stemMAP_03175.1
Q61160	Q6P8M1	Fadd	Tatdn1	0.792832	stemMAP_03175.1
Q61160	Q6PDY2	Fadd	Ado	0.700298	stemMAP_01208.1
Q61160	Q6PE15	Fadd	Abhd10	0.587828	stemMAP_01801.1
Q61160	Q6SKR2	Fadd	Hemk2	0.786689	stemMAP_00192.1;stemMAP_01088.1;stemMAP_01208.1;stemMAP_03175.1
Q61160	Q78PG9	Fadd	Ccdc25	0.787906	stemMAP_01801.1
Q61160	Q7TS68	Fadd	Nsun6	0.60365	stemMAP_01801.1
Q61160	Q8BFS6	Fadd	Cpped1	0.830989	stemMAP_00192.1;stemMAP_01088.1;stemMAP_01208.1;stemMAP_03175.1
Q61160	Q8BHA3	Fadd	Dtd2	0.830922	stemMAP_01801.1
Q61160	Q8BHN7	Fadd	Rlig1	0.587489	stemMAP_01801.1
Q61160	Q8BJF9	Fadd	Chmp2b	0.452605	stemMAP_01208.1
Q61160	Q8BL95	Fadd	Cfap298	0.798026	stemMAP_00192.1;stemMAP_01088.1;stemMAP_01208.1;stemMAP_03175.1
Q61160	Q8BP40	Fadd	Acp6	0.6293	stemMAP_01801.1
Q61160	Q8BVU5	Fadd	Nudt9	0.80665	stemMAP_01801.1
Q61160	Q8C5K5	Fadd		0.679473	stemMAP_01801.1
Q61160	Q8CFE2	Fadd	Hpf1	0.660895	stemMAP_01801.1
Q61160	Q8JZL3	Fadd	Thtpa	0.786376	stemMAP_00192.1;stemMAP_01088.1;stemMAP_01208.1;stemMAP_03175.1
Q61160	Q8K183	Fadd	Pdxk	0.0330737	stemMAP_01801.1
Q61160	Q8K1E6	Fadd	Alkbh3	0.653586	stemMAP_00192.1;stemMAP_01088.1;stemMAP_03175.1
Q61160	Q8K3A0	Fadd	Hscb	0.814923	stemMAP_00192.1;stemMAP_01088.1;stemMAP_01208.1;stemMAP_03175.1
Q61160	Q8K4Z3	Fadd	Naxe	0.050538	stemMAP_01801.1
Q61160	Q8R088	Fadd	Golph3l	0.812657	stemMAP_03175.1
Q61160	Q8R0F3	Fadd	Sumf1	0.790946	stemMAP_01801.1
Q61160	Q8R1B0	Fadd	Stac2	0.00462941	stemMAP_01208.1
Q61160	Q8R2Y9	Fadd	Nabp2	0.77997	stemMAP_01801.1
Q61160	Q8R3D1	Fadd	Tbc1d13	0.637089	stemMAP_01801.1
Q61160	Q8VCA8	Fadd	Scrn2	0.826844	stemMAP_00192.1;stemMAP_01088.1;stemMAP_01801.1;stemMAP_03175.1
Q61160	Q8VD62	Fadd	Bles03	0.734133	stemMAP_01801.1
Q61160	Q8VDQ1	Fadd	Ptgr2	0.880767	stemMAP_00192.1;stemMAP_01088.1;stemMAP_01208.1;stemMAP_01801.1;stemMAP_03175.1
Q61160	Q8VEB4	Fadd	Pla2g15	0.809762	stemMAP_01801.1
Q61160	Q8VEJ4	Fadd	Nle1	0.803701	stemMAP_01801.1
Q61160	Q91WU5	Fadd	As3mt	0.00954919	stemMAP_01801.1
Q61160	Q91ZF0	Fadd	Dnajc24	0.459295	stemMAP_00192.1;stemMAP_01088.1;stemMAP_01208.1;stemMAP_03175.1
Q61160	Q921W0	Fadd	Chmp1a	0.880258	stemMAP_00192.1;stemMAP_01088.1;stemMAP_01208.1;stemMAP_03175.1
Q61160	Q99J99	Fadd	Mpst	0.573303	stemMAP_00192.1
Q61160	Q99LU0	Fadd	Chmp1b1	0.588511	stemMAP_00192.1;stemMAP_01088.1;stemMAP_01208.1;stemMAP_03175.1
Q61160	Q99MZ7	Fadd	Pecr	0.743554	stemMAP_01801.1
Q61160	Q9CQ62	Fadd	Decr1	0.831376	stemMAP_00192.1;stemMAP_01088.1;stemMAP_01208.1;stemMAP_01801.1;stemMAP_03175.1
Q61160	Q9CQD4	Fadd	Chmp1b2	0.784038	stemMAP_00192.1;stemMAP_01088.1;stemMAP_01208.1
Q61160	Q9CQF4	Fadd	Mtres1	0.812158	stemMAP_00192.1;stemMAP_01088.1;stemMAP_01208.1;stemMAP_03175.1
Q61160	Q9CQF6	Fadd	Aasdhppt	0.469711	stemMAP_01088.1;stemMAP_03175.1
Q61160	Q9CWG8	Fadd	Ndufaf7	0.899916	stemMAP_00192.1;stemMAP_01801.1;stemMAP_03175.1
Q61160	Q9CXC3	Fadd	Mgme1	0.698619	stemMAP_01801.1
Q61160	Q9D0T2	Fadd	Dusp12	0.646152	stemMAP_01801.1
Q61160	Q9D1I5	Fadd	Mcee	0.692729	stemMAP_00192.1;stemMAP_01088.1;stemMAP_03175.1
Q61160	Q9D2Z4	Fadd	Senp8	0.2199	stemMAP_01088.1;stemMAP_01208.1
Q61160	Q9D385	Fadd	Arl2bp	0.367618	stemMAP_01088.1
Q61160	Q9D6S7	Fadd	Mrrf	0.811241	stemMAP_00192.1;stemMAP_01088.1;stemMAP_01208.1;stemMAP_03175.1
Q61160	Q9D735	Fadd	Trir	0.510746	stemMAP_01208.1
Q61160	Q9D826	Fadd	Pipox	0.676249	stemMAP_00192.1;stemMAP_01088.1;stemMAP_03175.1
Q61160	Q9DAM1	Fadd	Lrrc34	0.886503	stemMAP_00192.1;stemMAP_01088.1;stemMAP_01208.1;stemMAP_03175.1
Q61160	Q9DAU7	Fadd	Wfdc2	0.553029	stemMAP_00192.1;stemMAP_01088.1;stemMAP_01208.1;stemMAP_03175.1
Q61160	Q9DCM0	Fadd	Ethe1	0.708619	stemMAP_01801.1
Q61160	Q9DCT8	Fadd	Crip2	0.394221	stemMAP_01801.1
Q61160	Q9DD16	Fadd	Nudt22	0.623438	stemMAP_00192.1;stemMAP_01088.1;stemMAP_01208.1;stemMAP_03175.1
Q61160	Q9EP52	Fadd	Twsg1	0.873126	stemMAP_00192.1;stemMAP_01088.1;stemMAP_01208.1;stemMAP_03175.1
Q61160	Q9EPB4	Fadd	Pycard	0.437686	stemMAP_01208.1
Q61160	Q9ET26	Fadd	Rnf114	0.75612	stemMAP_01801.1
Q61160	Q9JI75	Fadd	Nqo2	0.648758	stemMAP_01801.1
Q61160	Q9JK38	Fadd	Gnpnat1	0.594641	stemMAP_01088.1
Q61160	Q9JM14	Fadd	Nt5c	0.788192	stemMAP_01801.1
Q61160	Q9QXL8	Fadd	Nme7	0.84319	stemMAP_00192.1;stemMAP_01088.1;stemMAP_01208.1;stemMAP_03175.1
Q61160	Q9WU84	Fadd	Ccs	0.336288	stemMAP_01801.1
Q61160	Q9WUR2	Fadd	Eci2	0.75081	stemMAP_01801.1
Q61160	Q9Z0G0	Fadd	Gipc1	0.00679118	stemMAP_01801.1
Q61160	Q9Z2M7	Fadd	Pmm2	0.744647	stemMAP_01801.1
Q61160	Q9Z2R6	Fadd	Unc119	0.672897	stemMAP_01801.1
Q61161	Q61183	Map4k2	Papola	0.00705164	stemMAP_02302.1
Q61161	Q62465	Map4k2	Vat1	0.0140011	stemMAP_02302.1
Q61161	Q64327	Map4k2	Mea1	0.112829	stemMAP_02302.1
Q61161	Q6A037	Map4k2	N4bp1	0.0679084	stemMAP_02302.1
Q61161	Q6NVF4	Map4k2	Helb	0.00741344	stemMAP_02302.1
Q61161	Q6PHQ8	Map4k2	Naa35	0.912296	stemMAP_01719.1;stemMAP_02302.1
Q61161	Q71KU9	Map4k2	Fgl1	0.0318488	stemMAP_01719.1;stemMAP_02302.1
Q61161	Q80ZW0	Map4k2	Stk35	0.00241901	stemMAP_00119.1
Q61161	Q811Q9	Map4k2	Pcyt1b	0.0482731	stemMAP_02302.1
Q61161	Q8BLH7	Map4k2	Hirip3	0.0162464	stemMAP_02302.1
Q61161	Q8BP27	Map4k2	Sfr1	0.0228257	stemMAP_02302.1
Q61161	Q8BRN9	Map4k2	Cc2d1b	0.405453	stemMAP_02302.1
Q61161	Q8BSN5	Map4k2	Phf23	0.0617589	stemMAP_02302.1
Q61161	Q8C6B2	Map4k2	Rtkn	0.00275549	stemMAP_02302.1;stemMAP_02335.1
Q61161	Q8CES0	Map4k2	Naa30	0.964406	stemMAP_02302.1
Q61161	Q8K3D3	Map4k2	Swi5	0.0767919	stemMAP_02302.1
Q61161	Q8R3V5	Map4k2	Sh3glb2	0.0126018	stemMAP_02302.1
Q61161	Q8R5H1	Map4k2	Usp15	0.107213	stemMAP_02302.1
Q61161	Q8VC57	Map4k2	Kctd5	0.112857	stemMAP_02302.1
Q61161	Q99LB7	Map4k2	Sardh	0.0384343	stemMAP_02335.1
Q61161	Q9CR26	Map4k2	Vta1	0.00588769	stemMAP_02302.1
Q61161	Q9D2U5	Map4k2	Naa38	0.960968	stemMAP_02302.1;stemMAP_02335.1
Q61161	Q9D8U8	Map4k2	Snx5	0.245162	stemMAP_02302.1
Q61161	Q9JHU9	Map4k2	Isyna1	0.608309	stemMAP_02302.1
Q61161	Q9WV69	Map4k2	Dmtn	0.00298797	stemMAP_02302.1
Q61161	Q9WV80	Map4k2	Snx1	0.00704719	stemMAP_02302.1
Q61161	Q9Z2L7	Map4k2	Crlf3	0.0811021	stemMAP_02302.1
Q61161	Q9Z2R9	Map4k2	Eif2ak1	0.809914	stemMAP_00119.1;stemMAP_01719.1
Q61164	Q6PDZ2	Ctcf	Taf1c	0.69528	stemMAP_00849.1
Q61164	Q6PGG6	Ctcf	Gnl3l	0.0174056	stemMAP_03459.1
Q61164	Q7TND5	Ctcf	Rpf1	0.951075	stemMAP_00849.1
Q61164	Q8BHB4	Ctcf	Wdr3	0.982234	stemMAP_00849.1
Q61164	Q8BY02	Ctcf	Nkrf	0.00271346	stemMAP_00849.1
Q61164	Q8BZX4	Ctcf	Srek1	0.987072	stemMAP_03459.1
Q61164	Q8CGC6	Ctcf	Rbm28	0.987065	stemMAP_01527.1
Q61164	Q8K2R5	Ctcf	Znf668	0.979227	stemMAP_00849.1
Q61164	Q8K301	Ctcf	Ddx52	0.954913	stemMAP_00849.1
Q61164	Q8K4Q6	Ctcf	Neil1	0.920132	stemMAP_00849.1
Q61164	Q922K7	Ctcf	Nop2	0.987038	stemMAP_03459.1
Q61164	Q9D0R4	Ctcf	Ddx56	0.987013	stemMAP_01527.1;stemMAP_03459.1
Q61164	Q9DCE5	Ctcf	Pak1ip1	0.986816	stemMAP_03459.1
Q61164	Q9JJA4	Ctcf	Wdr12	0.00216274	stemMAP_00849.1
Q61164	Q9JKX4	Ctcf	Aatf	0.984811	stemMAP_01527.1
Q61164	Q9Z108	Ctcf	Stau1	0.986302	stemMAP_03459.1
Q61166	Q6PER3	Mapre1	Mapre3	0.976567	stemMAP_03606.1
Q61166	Q6ZQ29	Mapre1	Taok2	0.980332	stemMAP_03606.1
Q61166	Q8BHS8	Mapre1	Sybu	0.97495	stemMAP_03606.1
Q61166	Q8R0N9	Mapre1	Zdhhc1	0.956934	stemMAP_03606.1
Q61171	Q64433	Prdx2	Hspe1	0.00226439	stemMAP_00089.1
Q61171	Q65Z40	Prdx2	Wapl	0.00216274	stemMAP_03739.1
Q61171	Q6RI63	Prdx2	Fam120b	0.00813678	stemMAP_00320.1;stemMAP_03129.1;stemMAP_03206.1;stemMAP_03739.1
Q61171	Q8BG95	Prdx2	Ppp1r12b	0.977138	stemMAP_03206.1
Q61171	Q8K3I9	Prdx2	Glcci1	0.100473	stemMAP_03129.1
Q61171	Q8VCP8	Prdx2	Ak6	0.00259975	stemMAP_00320.1
Q61171	Q91W90	Prdx2	Txndc5	0.534963	stemMAP_03129.1
Q61171	Q91YE3	Prdx2	Egln1	0.00817028	stemMAP_00320.1;stemMAP_03129.1;stemMAP_03739.1
Q61171	Q9CPY3	Prdx2	Cdca5	0.00218939	stemMAP_03739.1
Q61171	Q9CR36	Prdx2	Gkn1	0.00231752	stemMAP_03206.1
Q61171	Q9CY97	Prdx2	Ssu72	0.976519	stemMAP_00320.1;stemMAP_03129.1;stemMAP_03206.1;stemMAP_03739.1
Q61176	Q61495	Arg1	Dsg1a	0.966921	stemMAP_03161.1
Q61176	Q61508	Arg1	Ecm1	0.00239543	stemMAP_03161.1
Q61176	Q6P8K8	Arg1	Cpa4	0.966783	stemMAP_03161.1
Q61176	Q6URW6	Arg1	Myh14	0.58025	stemMAP_03161.1
Q61176	Q7TPC1	Arg1	Cdsn	0.968284	stemMAP_03161.1
Q61176	Q7TQA3	Arg1	Sdr16c5	0.9308	stemMAP_03161.1
Q61176	Q80V42	Arg1	Cpm	0.928609	stemMAP_03161.1
Q61176	Q8BYK4	Arg1	Rdh12	0.866105	stemMAP_03161.1
Q61176	Q8CB27	Arg1	Yod1	0.966995	stemMAP_03161.1
Q61176	Q8CCG4	Arg1	Dppa4	0.00223617	stemMAP_03161.1
Q61176	Q8CDC0	Arg1	Serpinb13	0.959911	stemMAP_03161.1
Q61176	Q8K3P0	Arg1	Sdr9c7	0.954726	stemMAP_03161.1
Q61176	Q8K4L4	Arg1	Pof1b	0.968241	stemMAP_03161.1
Q61176	Q8R0W0	Arg1	Eppk1	0.536079	stemMAP_03161.1
Q61176	Q8VCI0	Arg1	Plbd1	0.963787	stemMAP_03161.1
Q61176	Q99JY1	Arg1	Tirap	0.726694	stemMAP_03161.1
Q61176	Q99N42	Arg1	Tymp	0.756764	stemMAP_03161.1
Q61176	Q9D020	Arg1	Nt5c3a	0.85944	stemMAP_03161.1
Q61176	Q9D2Q8	Arg1	S100a14	0.966934	stemMAP_03161.1
Q61176	Q9D387	Arg1	Lamp5	0.383469	stemMAP_03161.1
Q61176	Q9D6P8	Arg1	Calml3	0.533226	stemMAP_03161.1
Q61176	Q9D708	Arg1	S100a16	0.967622	stemMAP_03161.1
Q61176	Q9D7J7	Arg1	Capns2	0.834285	stemMAP_03161.1
Q61176	Q9D7P7	Arg1	Clic3	0.152592	stemMAP_03161.1
Q61176	Q9D7P9	Arg1	Serpinb12	0.898723	stemMAP_03161.1
Q61176	Q9D7X1	Arg1	Kctd4	0.652592	stemMAP_03161.1
Q61176	Q9D952	Arg1	Evpl	0.140485	stemMAP_03161.1
Q61176	Q9EST1	Arg1	Gsdma	0.962696	stemMAP_03161.1
Q61176	Q9JJY3	Arg1	Smpd3	0.070404	stemMAP_03161.1
Q61176	Q9JLF6	Arg1	Tgm1	0.967885	stemMAP_03161.1
Q61176	Q9QY23	Arg1	Pkp3	0.871689	stemMAP_03161.1
Q61176	Q9QYY1	Arg1	Il36rn	0.604373	stemMAP_03161.1
Q61176	Q9QZ08	Arg1	Nagk	0.748636	stemMAP_03161.1
Q61176	Q9R0H0	Arg1	Acox1	0.0722366	stemMAP_03161.1
Q61176	Q9R269	Arg1	Ppl	0.374386	stemMAP_03161.1
Q61176	Q9Z1Q4	Arg1	Ly6g6c	0.959328	stemMAP_03161.1
Q61179	Q6KAU7	Irf9	Plekhg2	0.0354094	stemMAP_02477.1;stemMAP_02606.1
Q61179	Q6ZWZ2	Irf9	Ube2r2	0.960226	stemMAP_00789.1;stemMAP_02477.1;stemMAP_02606.1
Q61179	Q9CWR8	Irf9	Dnmt3l	0.207038	stemMAP_02606.1
Q61179	Q9CWY3	Irf9	Setd6	0.00407607	stemMAP_02477.1
Q61179	Q9QYF9	Irf9	Ndrg3	0.0378391	stemMAP_02606.1
Q61179	Q9QZ23	Irf9	Nfu1	0.00292254	stemMAP_00789.1
Q61180	Q61851	Scnn1a	Fgfr3	0.201295	stemMAP_03104.1
Q61180	Q7M6Z0	Scnn1a	Rtn4rl2	0.949577	stemMAP_01119.1;stemMAP_02377.1;stemMAP_03104.1;stemMAP_03487.1
Q61180	Q8BGN3	Scnn1a	Enpp6	0.00353846	stemMAP_01958.1
Q61180	Q8VEF1	Scnn1a	Gramd1a	0.00225707	stemMAP_01932.1
Q61180	Q924C6	Scnn1a	Loxl4	0.929349	stemMAP_01590.1;stemMAP_03104.1
Q61180	Q9CYC3	Scnn1a	Tmem39a	0.894365	stemMAP_01932.1;stemMAP_03057.1
Q61180	Q9ESP1	Scnn1a	Sdf2l1	0.958636	stemMAP_03104.1
Q61180	Q9R097	Scnn1a	Spint1	0.868989	stemMAP_00241.1;stemMAP_01590.1;stemMAP_01958.1;stemMAP_03057.1
Q61180	Q9WVG5	Scnn1a	Lipg	0.0103867	stemMAP_01119.1;stemMAP_02377.1;stemMAP_03487.1
Q61180	Q9WVM6	Scnn1a	Tll2	0.00219949	stemMAP_02377.1;stemMAP_03104.1
Q61183	Q62447	Papola	Ccnc	0.00362786	stemMAP_02976.1
Q61183	Q62465	Papola	Vat1	0.0346204	stemMAP_02302.1
Q61183	Q64327	Papola	Mea1	0.735918	stemMAP_02302.1
Q61183	Q6A037	Papola	N4bp1	0.0138432	stemMAP_02302.1;stemMAP_03001.1
Q61183	Q6NVF4	Papola	Helb	0.511653	stemMAP_02302.1;stemMAP_03001.1
Q61183	Q6PCM1	Papola	Kdm3a	0.00245386	stemMAP_02976.1
Q61183	Q6PHQ8	Papola	Naa35	0.0566242	stemMAP_02302.1;stemMAP_03001.1
Q61183	Q71KU9	Papola	Fgl1	0.520146	stemMAP_02302.1
Q61183	Q7TNB8	Papola	Sbno2	0.00353959	stemMAP_02976.1
Q61183	Q80ZM7	Papola	Gtf2a2	0.0304075	stemMAP_03001.1
Q61183	Q811Q9	Papola	Pcyt1b	0.858293	stemMAP_02302.1;stemMAP_03001.1
Q61183	Q8BLH7	Papola	Hirip3	0.0187883	stemMAP_02302.1;stemMAP_03001.1
Q61183	Q8BP27	Papola	Sfr1	0.861224	stemMAP_02302.1;stemMAP_03001.1
Q61183	Q8BRN9	Papola	Cc2d1b	0.841372	stemMAP_02302.1;stemMAP_03001.1
Q61183	Q8BSN5	Papola	Phf23	0.87775	stemMAP_02302.1;stemMAP_03001.1
Q61183	Q8C6B2	Papola	Rtkn	0.1384	stemMAP_02302.1
Q61183	Q8CE50	Papola	Snx30	0.858516	stemMAP_03001.1
Q61183	Q8CES0	Papola	Naa30	0.0184871	stemMAP_02302.1;stemMAP_03001.1
Q61183	Q8K3D3	Papola	Swi5	0.853775	stemMAP_02302.1;stemMAP_03001.1
Q61183	Q8R3V5	Papola	Sh3glb2	0.0185283	stemMAP_02302.1;stemMAP_03001.1
Q61183	Q8R5H1	Papola	Usp15	0.0349497	stemMAP_02302.1
Q61183	Q8VC57	Papola	Kctd5	0.00724191	stemMAP_02302.1
Q61183	Q8VCB2	Papola	Med25	0.858387	stemMAP_02976.1
Q61183	Q9CR26	Papola	Vta1	0.051366	stemMAP_02302.1;stemMAP_03001.1
Q61183	Q9D2U5	Papola	Naa38	0.0111107	stemMAP_02302.1;stemMAP_03001.1
Q61183	Q9D8U8	Papola	Snx5	0.0412111	stemMAP_02302.1;stemMAP_03001.1
Q61183	Q9EQH3	Papola	Vps35	0.0171818	stemMAP_03001.1
Q61183	Q9ES46	Papola	Parvb	0.834145	stemMAP_03001.1
Q61183	Q9JHU9	Papola	Isyna1	0.0078371	stemMAP_02302.1;stemMAP_03001.1
Q61183	Q9JJC6	Papola	Rilpl1	0.00414101	stemMAP_03001.1
Q61183	Q9WV69	Papola	Dmtn	0.681691	stemMAP_02302.1;stemMAP_03001.1
Q61183	Q9WV80	Papola	Snx1	0.208585	stemMAP_02302.1;stemMAP_03001.1
Q61183	Q9Z2L7	Papola	Crlf3	0.011152	stemMAP_02302.1;stemMAP_03001.1
Q61187	Q78HU3	Tsg101	Mvb12a	0.987078	stemMAP_00274.1;stemMAP_03774.1
Q61187	Q8BH48	Tsg101	Ubap1	0.986651	stemMAP_00274.1
Q61187	Q8CHS8	Tsg101	Vps37a	0.986894	stemMAP_00274.1
Q61187	Q8R0J7	Tsg101	Vps37b	0.987089	stemMAP_00274.1;stemMAP_03774.1
Q61187	Q8R105	Tsg101	Vps37c	0.987087	stemMAP_00274.1;stemMAP_03774.1
Q61187	Q920R6	Tsg101	Atp6v0a4	0.646196	stemMAP_00274.1
Q61187	Q99L60	Tsg101	Atp6v1c2	0.0158286	stemMAP_00274.1
Q61187	Q9CR51	Tsg101	Atp6v1g1	0.966525	stemMAP_00274.1
Q61187	Q9D1C8	Tsg101	Vps28	0.987092	stemMAP_00274.1;stemMAP_03774.1
Q61187	Q9D1K2	Tsg101	Atp6v1f	0.00321186	stemMAP_00274.1
Q61187	Q9D593	Tsg101	Atp6v1e2	0.0834903	stemMAP_00274.1
Q61187	Q9WTU0	Tsg101	Phf2	0.00493585	stemMAP_00274.1
Q61187	Q9Z1G3	Tsg101	Atp6v1c1	0.00436268	stemMAP_00274.1
Q61188	Q62141	Ezh2	Sin3b	0.0584089	stemMAP_03468.1
Q61188	Q62315	Ezh2	Jarid2	0.987084	stemMAP_01662.1;stemMAP_03468.1
Q61188	Q69Z61	Ezh2	Pwwp2a	0.15228	stemMAP_03468.1
Q61188	Q6IQX8	Ezh2	Znf219	0.442259	stemMAP_03468.1
Q61188	Q6KAS7	Ezh2	Znf521	0.00220287	stemMAP_03468.1
Q61188	Q6PDQ2	Ezh2	Chd4	0.983157	stemMAP_03468.1
Q61188	Q6PGB8	Ezh2	Smarca1	0.642377	stemMAP_03468.1
Q61188	Q6ZPK0	Ezh2	Phf21a	0.0746061	stemMAP_03468.1
Q61188	Q6ZQ88	Ezh2	Kdm1a	0.00330047	stemMAP_03468.1
Q61188	Q7TNS8	Ezh2	Epop	0.987025	stemMAP_01662.1;stemMAP_03468.1
Q61188	Q7TSH3	Ezh2	Znf516	0.0688721	stemMAP_03468.1
Q61188	Q80TS5	Ezh2	Znf423	0.771882	stemMAP_03468.1
Q61188	Q80TZ9	Ezh2	Rere	0.13855	stemMAP_03468.1
Q61188	Q80U70	Ezh2	Suz12	0.987075	stemMAP_01662.1;stemMAP_03468.1
Q61188	Q80WC3	Ezh2	Tnrc18	0.169929	stemMAP_03468.1
Q61188	Q80YR3	Ezh2	Skida1	0.979674	stemMAP_03468.1
Q61188	Q8BIH0	Ezh2	Sap130	0.985891	stemMAP_03468.1
Q61188	Q8BM75	Ezh2	Arid5b	0.0131772	stemMAP_03468.1
Q61188	Q8BMA5	Ezh2	Npat	0.951968	stemMAP_03468.1
Q61188	Q8BMB0	Ezh2	Emsy	0.73717	stemMAP_03468.1
Q61188	Q8BQU7	Ezh2	Tmem74	0.00337585	stemMAP_03468.1
Q61188	Q8BR65	Ezh2	Suds3	0.986207	stemMAP_03468.1
Q61188	Q8C8M1	Ezh2	Sinhcaf	0.986155	stemMAP_03468.1
Q61188	Q8CFC2	Ezh2	Myt1	0.00890831	stemMAP_03468.1
Q61188	Q8CFE3	Ezh2	Rcor1	0.259017	stemMAP_03468.1
Q61188	Q8CGV9	Ezh2	Tshz3	0.161331	stemMAP_03468.1
Q61188	Q8CHY6	Ezh2	Gatad2a	0.986557	stemMAP_03468.1
Q61188	Q8K4B0	Ezh2	Mta1	0.443688	stemMAP_03468.1
Q61188	Q8VEG0	Ezh2	Ccdc71	0.507329	stemMAP_03468.1
Q61188	Q8VHR5	Ezh2	Gatad2b	0.982308	stemMAP_03468.1
Q61188	Q920S3	Ezh2	Gatad1	0.0184013	stemMAP_03468.1
Q61188	Q921E6	Ezh2	Eed	0.987087	stemMAP_01662.1
Q61188	Q924K8	Ezh2	Mta3	0.985822	stemMAP_03468.1
Q61188	Q925H1	Ezh2	Trps1	0.0354828	stemMAP_03468.1
Q61188	Q99LB0	Ezh2	Dnttip1	0.322295	stemMAP_03468.1
Q61188	Q99N20	Ezh2	Brms1	0.824059	stemMAP_03468.1
Q61188	Q9CU65	Ezh2	Zmym2	0.00371328	stemMAP_03468.1
Q61188	Q9D4H9	Ezh2	Phf14	0.00558021	stemMAP_03468.1
Q61188	Q9D9H3	Ezh2	Mbd3l1	0.00384129	stemMAP_03468.1
Q61188	Q9EPQ8	Ezh2	Tcf20	0.00265212	stemMAP_03468.1
Q61188	Q9ESK4	Ezh2	Ing2	0.985973	stemMAP_03468.1
Q61188	Q9JMD1	Ezh2	Sfmbt1	0.407653	stemMAP_03468.1
Q61188	Q9QXV3	Ezh2	Ing1	0.884871	stemMAP_03468.1
Q61188	Q9QYE3	Ezh2	Bcl11a	0.00243639	stemMAP_03468.1
Q61188	Q9R190	Ezh2	Mta2	0.953077	stemMAP_03468.1
Q61188	Q9Z103	Ezh2	Adnp	0.0878689	stemMAP_03468.1
Q61188	Q9Z104	Ezh2	Hmg20b	0.0256561	stemMAP_03468.1
Q61188	Q9Z248	Ezh2	Aebp2	0.987019	stemMAP_01662.1;stemMAP_03468.1
Q61188	Q9Z2D8	Ezh2	Mbd3	0.984692	stemMAP_03468.1
Q61188	Q9Z2E1	Ezh2	Mbd2	0.563635	stemMAP_03468.1
Q61191	Q6NZQ4	Hcfc1	Paxip1	0.964094	stemMAP_00874.1
Q61191	Q6PDK2	Hcfc1	Kmt2d	0.927021	stemMAP_00874.1
Q61191	Q769J6	Hcfc1	Adamts13	0.00292499	stemMAP_02146.1
Q61191	Q80TG1	Hcfc1	Kansl1	0.925154	stemMAP_00874.1
Q61191	Q8BJU9	Hcfc1	Mtrf1l	0.00216922	stemMAP_00874.1
Q61191	Q8BX09	Hcfc1	Rbbp5	0.969328	stemMAP_00874.1
Q61191	Q8C4A5	Hcfc1	Asxl3	0.046466	stemMAP_02146.1
Q61191	Q8CCJ9	Hcfc1	Phf20l1	0.941222	stemMAP_00874.1;stemMAP_02146.1
Q61191	Q8CFT2	Hcfc1	Setd1b	0.964111	stemMAP_00874.1
Q61191	Q8CGY8	Hcfc1	Ogt	0.98707	stemMAP_00874.1;stemMAP_00941.1;stemMAP_02146.1
Q61191	Q8CI19	Hcfc1	Pdgfc	0.565905	stemMAP_02146.1
Q61191	Q8CID0	Hcfc1	Kat14	0.00897286	stemMAP_00874.1
Q61191	Q91X20	Hcfc1	Ash2l	0.954839	stemMAP_00874.1
Q61191	Q99L02	Hcfc1	Pagr1a	0.00461038	stemMAP_00874.1
Q61191	Q99L90	Hcfc1	Mcrs1	0.945803	stemMAP_02146.1
Q61191	Q99LQ1	Hcfc1	Mbip	0.0068575	stemMAP_00874.1
Q61191	Q99LT0	Hcfc1	Dpy30	0.296676	stemMAP_00874.1
Q61191	Q99PU7	Hcfc1	Bap1	0.964791	stemMAP_02146.1
Q61191	Q9CWW7	Hcfc1	Cxxc1	0.982976	stemMAP_00874.1
Q61191	Q9D968	Hcfc1	Hcfc2	0.00222983	stemMAP_00874.1
Q61191	Q9JIG4	Hcfc1	Ppp1r3f	0.00216396	stemMAP_00874.1
Q61191	Q9JL19	Hcfc1	Ncoa6	0.0842095	stemMAP_00874.1
Q61191	Q9WTL4	Hcfc1	Insrr	0.00218401	stemMAP_00874.1
Q61194	Q61879	Pik3c2a	Myh10	0.00217491	stemMAP_01428.1;stemMAP_01839.1;stemMAP_03276.1
Q61194	Q62261	Pik3c2a	Sptbn1	0.970242	stemMAP_01428.1;stemMAP_01839.1;stemMAP_03276.1
Q61194	Q64442	Pik3c2a	Sord	0.00216392	stemMAP_03276.1
Q61194	Q68FD5	Pik3c2a	Cltc	0.98691	stemMAP_01428.1;stemMAP_01732.1;stemMAP_01839.1;stemMAP_03276.1
Q61194	Q68FH0	Pik3c2a	Pkp4	0.982792	stemMAP_01732.1
Q61194	Q6DFV3	Pik3c2a	Arhgap21	0.968771	stemMAP_01428.1;stemMAP_01839.1;stemMAP_03276.1
Q61194	Q6IRU2	Pik3c2a	Tpm4	0.565123	stemMAP_03276.1
Q61194	Q6IRU5	Pik3c2a	Cltb	0.986921	stemMAP_01428.1;stemMAP_01732.1;stemMAP_01839.1;stemMAP_03276.1
Q61194	Q6NVF0	Pik3c2a	Ocrl	0.981376	stemMAP_01732.1
Q61194	Q6ZQ06	Pik3c2a	Cep162	0.961239	stemMAP_01428.1;stemMAP_01839.1;stemMAP_03276.1
Q61194	Q7TPR4	Pik3c2a	Actn1	0.00217421	stemMAP_03276.1
Q61194	Q7TPW1	Pik3c2a	Nexn	0.0021646	stemMAP_03276.1
Q61194	Q80X90	Pik3c2a	Flnb	0.0370177	stemMAP_01428.1;stemMAP_01839.1;stemMAP_03276.1
Q61194	Q80XL6	Pik3c2a	Acad11	0.182256	stemMAP_01732.1
Q61194	Q80Y19	Pik3c2a	Arhgap11a	0.00238953	stemMAP_01839.1;stemMAP_03276.1
Q61194	Q8BFZ3	Pik3c2a	Actbl2	0.002592	stemMAP_01428.1;stemMAP_01839.1;stemMAP_03276.1
Q61194	Q8BG95	Pik3c2a	Ppp1r12b	0.95109	stemMAP_01839.1
Q61194	Q8BHL4	Pik3c2a	Gprc5a	0.96717	stemMAP_01839.1
Q61194	Q8BK63	Pik3c2a	Csnk1a1	0.338493	stemMAP_01732.1
Q61194	Q8BTM8	Pik3c2a	Flna	0.00216575	stemMAP_01428.1;stemMAP_01839.1;stemMAP_03276.1
Q61194	Q8BZ60	Pik3c2a	Ston2	0.986051	stemMAP_01428.1;stemMAP_01732.1;stemMAP_01839.1
Q61194	Q8C0T5	Pik3c2a	Sipa1l1	0.544473	stemMAP_01839.1
Q61194	Q8C2Q3	Pik3c2a	Rbm14	0.986455	stemMAP_01732.1
Q61194	Q8CC35	Pik3c2a	Synpo	0.00216581	stemMAP_03276.1
Q61194	Q8CDK2	Pik3c2a	Agbl2	0.00351709	stemMAP_01428.1
Q61194	Q8CI43	Pik3c2a	Myl6b	0.00216329	stemMAP_01428.1;stemMAP_01839.1;stemMAP_03276.1
Q61194	Q8CJ19	Pik3c2a	Mical3	0.00216307	stemMAP_03276.1
Q61194	Q8JZP9	Pik3c2a	Gas2l1	0.890267	stemMAP_01732.1;stemMAP_01839.1
Q61194	Q8K1N2	Pik3c2a	Phldb2	0.475832	stemMAP_01839.1;stemMAP_03276.1
Q61194	Q8K382	Pik3c2a	Dennd1a	0.981473	stemMAP_01428.1;stemMAP_01732.1;stemMAP_01839.1
Q61194	Q8K4G5	Pik3c2a	Ablim1	0.00451941	stemMAP_03276.1
Q61194	Q8K4L3	Pik3c2a	Svil	0.0021847	stemMAP_01839.1
Q61194	Q8R080	Pik3c2a	Gtse1	0.979785	stemMAP_01428.1;stemMAP_01732.1;stemMAP_01839.1;stemMAP_03276.1
Q61194	Q8R1A4	Pik3c2a	Dock7	0.286543	stemMAP_03276.1
Q61194	Q8R4U7	Pik3c2a	Luzp1	0.0235944	stemMAP_01428.1;stemMAP_01839.1;stemMAP_03276.1
Q61194	Q8VDD5	Pik3c2a	Myh9	0.00218153	stemMAP_01428.1;stemMAP_01839.1;stemMAP_03276.1
Q61194	Q8VDZ4	Pik3c2a	Zdhhc5	0.714629	stemMAP_01428.1;stemMAP_01839.1;stemMAP_03276.1
Q61194	Q8VHX6	Pik3c2a	Flnc	0.00217613	stemMAP_01428.1
Q61194	Q91WK0	Pik3c2a	Lrrfip2	0.320286	stemMAP_03276.1
Q61194	Q91Z96	Pik3c2a	Bmp2k	0.00281841	stemMAP_01428.1;stemMAP_01839.1;stemMAP_03276.1
Q61194	Q91ZU6	Pik3c2a	Dst	0.965078	stemMAP_01428.1;stemMAP_01839.1;stemMAP_03276.1
Q61194	Q921M4	Pik3c2a	Golga2	0.880009	stemMAP_01732.1
Q61194	Q922B9	Pik3c2a	Itprid2	0.984044	stemMAP_01839.1;stemMAP_03276.1
Q61194	Q924W7	Pik3c2a	Dennd2b	0.969477	stemMAP_01428.1;stemMAP_01732.1;stemMAP_01839.1;stemMAP_03276.1
Q61194	Q99104	Pik3c2a	Myo5a	0.98249	stemMAP_01428.1;stemMAP_01732.1;stemMAP_01839.1;stemMAP_03276.1
Q61194	Q99JI6	Pik3c2a	Rap1b	0.0021629	stemMAP_01428.1;stemMAP_03276.1
Q61194	Q99KJ8	Pik3c2a	Dctn2	0.312935	stemMAP_01428.1;stemMAP_01839.1;stemMAP_03276.1
Q61194	Q99KN9	Pik3c2a	Clint1	0.987011	stemMAP_00059.1;stemMAP_01279.1;stemMAP_01428.1;stemMAP_01732.1;stemMAP_01839.1
Q61194	Q99KW3	Pik3c2a	Triobp	0.235703	stemMAP_01428.1;stemMAP_01839.1;stemMAP_03276.1
Q61194	Q99KY4	Pik3c2a	Gak	0.809423	stemMAP_01732.1
Q61194	Q99MI1	Pik3c2a	Erc1	0.0021771	stemMAP_01428.1;stemMAP_03276.1
Q61194	Q9CQ73	Pik3c2a	Pkp2	0.985772	stemMAP_01732.1
Q61194	Q9D1M0	Pik3c2a	Sec13	0.958473	stemMAP_01732.1
Q61194	Q9DAS9	Pik3c2a	Gng12	0.00741662	stemMAP_01428.1;stemMAP_01839.1;stemMAP_03276.1
Q61194	Q9DBG3	Pik3c2a	Ap2b1	0.857642	stemMAP_01732.1;stemMAP_01839.1
Q61194	Q9DBR7	Pik3c2a	Ppp1r12a	0.00216274	stemMAP_01428.1;stemMAP_01839.1;stemMAP_03276.1
Q61194	Q9DC51	Pik3c2a	Gnai3	0.116369	stemMAP_01428.1;stemMAP_01839.1;stemMAP_03276.1
Q61194	Q9EP71	Pik3c2a	Rai14	0.0745258	stemMAP_01428.1;stemMAP_01839.1;stemMAP_03276.1
Q61194	Q9ERG0	Pik3c2a	Lima1	0.381215	stemMAP_01428.1;stemMAP_01732.1;stemMAP_01839.1;stemMAP_03276.1
Q61194	Q9JJ28	Pik3c2a	Flii	0.0662799	stemMAP_03276.1
Q61194	Q9JKF1	Pik3c2a	Iqgap1	0.218147	stemMAP_03276.1
Q61194	Q9JMH9	Pik3c2a	Myo18a	0.00220309	stemMAP_01428.1;stemMAP_01839.1;stemMAP_03276.1
Q61194	Q9JMK2	Pik3c2a	Csnk1e	0.00222849	stemMAP_01732.1
Q61194	Q9QXS1	Pik3c2a	Plec	0.987032	stemMAP_01279.1;stemMAP_01428.1;stemMAP_01669.1;stemMAP_01732.1;stemMAP_01839.1;stemMAP_03276.1
Q61194	Q9QXS6	Pik3c2a	Dbn1	0.00216614	stemMAP_03276.1
Q61194	Q9QYB5	Pik3c2a	Add3	0.604962	stemMAP_03276.1
Q61194	Q9QYC0	Pik3c2a	Add1	0.00219636	stemMAP_03276.1
Q61194	Q9QZS3	Pik3c2a	Numb	0.986306	stemMAP_01428.1;stemMAP_01732.1;stemMAP_01839.1
Q61194	Q9WTI7	Pik3c2a	Myo1c	0.985101	stemMAP_01428.1;stemMAP_01839.1;stemMAP_03276.1
Q61194	Q9Z0P4	Pik3c2a	Palm	0.552985	stemMAP_01428.1;stemMAP_01839.1;stemMAP_03276.1
Q61194	Q9Z0U1	Pik3c2a	Tjp2	0.060714	stemMAP_01428.1;stemMAP_01839.1;stemMAP_03276.1
Q61200	Q61474	Nxph1	Msi1	0.00431741	stemMAP_01048.1
Q61200	Q8BFR5	Nxph1	Tufm	0.926809	stemMAP_01048.1
Q61200	Q8BGP6	Nxph1	Slc25a40	0.204803	stemMAP_01048.1
Q61200	Q8BK64	Nxph1	Ahsa1	0.367028	stemMAP_01048.1
Q61200	Q8C569	Nxph1	Fam118b	0.383612	stemMAP_01048.1
Q61200	Q8JZV9	Nxph1	Bdh2	0.123235	stemMAP_01048.1
Q61200	Q8QZT1	Nxph1	Acat1	0.00216519	stemMAP_03687.1
Q61200	Q8R4N0	Nxph1	Clybl	0.168695	stemMAP_01048.1
Q61200	Q91W34	Nxph1	Rusf1	0.00352244	stemMAP_01048.1
Q61200	Q91WM2	Nxph1	Hdhd5	0.0112667	stemMAP_01048.1
Q61200	Q99KQ4	Nxph1	Nampt	0.00347217	stemMAP_01048.1
Q61200	Q99LC5	Nxph1	Etfa	0.00216403	stemMAP_03687.1
Q61200	Q9CXJ1	Nxph1	Ears2	0.1997	stemMAP_01048.1
Q61200	Q9CYR6	Nxph1	Pgm3	0.238858	stemMAP_01048.1
Q61200	Q9CZS1	Nxph1	Aldh1b1	0.00216441	stemMAP_00697.1
Q61200	Q9D3W1	Nxph1	Rsph14	0.00379681	stemMAP_03687.1
Q61200	Q9DCW4	Nxph1	Etfb	0.00217143	stemMAP_03687.1
Q61200	Q9QXJ1	Nxph1	Apbb1	0.00387497	stemMAP_00697.1
Q61200	Q9R061	Nxph1	Nubp2	0.0045354	stemMAP_01048.1
Q61200	Q9R0N0	Nxph1	Galk1	0.00256467	stemMAP_01048.1
Q61200	Q9WUM5	Nxph1	Suclg1	0.866186	stemMAP_00697.1;stemMAP_01048.1
Q61200	Q9Z2I8	Nxph1	Suclg2	0.00304373	stemMAP_01048.1
Q61200	Q9Z2I9	Nxph1	Sucla2	0.967232	stemMAP_01048.1;stemMAP_03687.1
Q61205	Q61206	Pafah1b3	Pafah1b2	0.987092	stemMAP_00202.1;stemMAP_00556.1;stemMAP_00737.1;stemMAP_02021.1;stemMAP_02260.1
Q61205	Q62432	Pafah1b3	Smad2	0.564035	stemMAP_00737.1
Q61205	Q6P6J0	Pafah1b3	Adat2	0.829273	stemMAP_00737.1;stemMAP_02021.1;stemMAP_02260.1
Q61205	Q80VJ2	Pafah1b3	Sra1	0.631773	stemMAP_00556.1;stemMAP_00737.1;stemMAP_02021.1;stemMAP_02260.1
Q61205	Q8BFR6	Pafah1b3	Zfand1	0.720618	stemMAP_00556.1;stemMAP_00737.1;stemMAP_02021.1;stemMAP_02260.1
Q61205	Q8BH69	Pafah1b3	Sephs1	0.0719366	stemMAP_00556.1
Q61205	Q8BHL8	Pafah1b3	Psmf1	0.121778	stemMAP_00737.1;stemMAP_02021.1;stemMAP_02260.1
Q61205	Q8BHN7	Pafah1b3	Rlig1	0.709103	stemMAP_02260.1
Q61205	Q8BMK1	Pafah1b3	Mettl2	0.844764	stemMAP_00556.1;stemMAP_00737.1;stemMAP_02260.1
Q61205	Q8BVQ5	Pafah1b3	Ppme1	0.0397536	stemMAP_02021.1;stemMAP_02260.1
Q61205	Q8C0L6	Pafah1b3	Paox	0.770203	stemMAP_00556.1;stemMAP_00737.1;stemMAP_02021.1;stemMAP_02260.1
Q61205	Q8C166	Pafah1b3	Cpne1	0.0139447	stemMAP_00556.1
Q61205	Q8C6I2	Pafah1b3	Sdhaf2	0.821104	stemMAP_00737.1;stemMAP_02021.1;stemMAP_02260.1
Q61205	Q8CFI2	Pafah1b3	Cdc34	0.817254	stemMAP_00556.1;stemMAP_00737.1;stemMAP_02021.1;stemMAP_02260.1
Q61205	Q8CIV7	Pafah1b3	Ovol2	0.354748	stemMAP_00737.1
Q61205	Q8K039	Pafah1b3		0.0102697	stemMAP_00556.1
Q61205	Q8K183	Pafah1b3	Pdxk	0.0164755	stemMAP_02260.1
Q61205	Q8K3F7	Pafah1b3	Tdh	0.803032	stemMAP_00556.1;stemMAP_00737.1;stemMAP_02021.1;stemMAP_02260.1
Q61205	Q8K411	Pafah1b3	Pitrm1	0.00321673	stemMAP_00556.1
Q61205	Q8R180	Pafah1b3	Ero1a	0.0217883	stemMAP_02260.1
Q61205	Q8R3D1	Pafah1b3	Tbc1d13	0.14547	stemMAP_02260.1
Q61205	Q8VCH5	Pafah1b3	Rabepk	0.0081374	stemMAP_00737.1;stemMAP_02260.1
Q61205	Q8VCT3	Pafah1b3	Rnpep	0.0136302	stemMAP_00556.1
Q61205	Q8VDG5	Pafah1b3	Ppcs	0.846442	stemMAP_00556.1;stemMAP_00737.1;stemMAP_02021.1;stemMAP_02260.1
Q61205	Q8VEE0	Pafah1b3	Rpe	0.00426099	stemMAP_02260.1
Q61205	Q8VHI3	Pafah1b3	Pofut2	0.0500857	stemMAP_02021.1
Q61205	Q91UZ5	Pafah1b3	Impa2	0.882588	stemMAP_00737.1;stemMAP_02021.1;stemMAP_02260.1
Q61205	Q91WU5	Pafah1b3	As3mt	0.589494	stemMAP_02021.1;stemMAP_02260.1
Q61205	Q91XE4	Pafah1b3	Acy3	0.601342	stemMAP_00556.1
Q61205	Q91Z53	Pafah1b3	Grhpr	0.00473978	stemMAP_02021.1
Q61205	Q99KC8	Pafah1b3	Vwa5a	0.587649	stemMAP_00556.1
Q61205	Q99LS3	Pafah1b3	Psph	0.0314556	stemMAP_00556.1
Q61205	Q99M51	Pafah1b3	Nck1	0.00649819	stemMAP_00737.1;stemMAP_02021.1;stemMAP_02260.1
Q61205	Q9CPW7	Pafah1b3	Zmat2	0.061149	stemMAP_00737.1;stemMAP_02021.1
Q61205	Q9CR50	Pafah1b3	Rchy1	0.743906	stemMAP_02260.1
Q61205	Q9CWU0	Pafah1b3	Tdrd12	0.442498	stemMAP_00556.1
Q61205	Q9CXC3	Pafah1b3	Mgme1	0.0228402	stemMAP_02260.1
Q61205	Q9D0T2	Pafah1b3	Dusp12	0.524134	stemMAP_02260.1
Q61205	Q9D1R2	Pafah1b3	Kti12	0.798756	stemMAP_00737.1;stemMAP_02021.1;stemMAP_02260.1
Q61205	Q9D7I5	Pafah1b3	Lhpp	0.800292	stemMAP_00737.1
Q61205	Q9D8S4	Pafah1b3	Rexo2	0.0158689	stemMAP_00556.1;stemMAP_02021.1
Q61205	Q9DAU1	Pafah1b3	Cnpy3	0.689242	stemMAP_00737.1;stemMAP_02021.1
Q61205	Q9DB29	Pafah1b3	Iah1	0.730387	stemMAP_02260.1
Q61205	Q9DC50	Pafah1b3	Crot	0.035986	stemMAP_02260.1
Q61205	Q9ERE7	Pafah1b3	Mesd	0.0476105	stemMAP_02260.1
Q61205	Q9JJX7	Pafah1b3	Tdp2	0.808101	stemMAP_00737.1;stemMAP_02021.1;stemMAP_02260.1
Q61205	Q9QZ73	Pafah1b3	Dcun1d1	0.305103	stemMAP_02260.1
Q61205	Q9R0A5	Pafah1b3	Nek3	0.38232	stemMAP_00556.1
Q61205	Q9WTU6	Pafah1b3	Mapk9	0.0350169	stemMAP_00737.1
Q61205	Q9WUM5	Pafah1b3	Suclg1	0.00485959	stemMAP_00556.1
Q61205	Q9WUU7	Pafah1b3	Ctsz	0.816572	stemMAP_02260.1
Q61205	Q9WVQ5	Pafah1b3	Apip	0.700804	stemMAP_00556.1
Q61205	Q9Z0H7	Pafah1b3	Bcl10	0.789733	stemMAP_00737.1;stemMAP_02021.1;stemMAP_02260.1
Q61205	Q9Z0X0	Pafah1b3	Cdc42ep5	0.301539	stemMAP_02021.1
Q61205	Q9Z2L6	Pafah1b3	Minpp1	0.779736	stemMAP_00737.1;stemMAP_02021.1;stemMAP_02260.1
Q61206	Q62432	Pafah1b2	Smad2	0.00289561	stemMAP_00737.1
Q61206	Q6P6J0	Pafah1b2	Adat2	0.801449	stemMAP_00737.1;stemMAP_02021.1;stemMAP_02260.1
Q61206	Q80VJ2	Pafah1b2	Sra1	0.932948	stemMAP_00556.1;stemMAP_00737.1;stemMAP_02021.1;stemMAP_02260.1;stemMAP_03067.1;stemMAP_03686.1
Q61206	Q8BFR6	Pafah1b2	Zfand1	0.822172	stemMAP_00556.1;stemMAP_00737.1;stemMAP_02021.1;stemMAP_02260.1;stemMAP_03067.1
Q61206	Q8BH69	Pafah1b2	Sephs1	0.0166997	stemMAP_00556.1;stemMAP_03686.1
Q61206	Q8BHL8	Pafah1b2	Psmf1	0.00814193	stemMAP_00737.1;stemMAP_02021.1;stemMAP_02260.1
Q61206	Q8BHN7	Pafah1b2	Rlig1	0.652022	stemMAP_02260.1
Q61206	Q8BMK1	Pafah1b2	Mettl2	0.787384	stemMAP_00556.1;stemMAP_00737.1;stemMAP_02260.1;stemMAP_03067.1;stemMAP_03686.1
Q61206	Q8BVQ5	Pafah1b2	Ppme1	0.00389678	stemMAP_02021.1;stemMAP_02260.1
Q61206	Q8C0L6	Pafah1b2	Paox	0.846036	stemMAP_00556.1;stemMAP_00737.1;stemMAP_02021.1;stemMAP_02260.1;stemMAP_03067.1
Q61206	Q8C166	Pafah1b2	Cpne1	0.00638995	stemMAP_00556.1
Q61206	Q8C6I2	Pafah1b2	Sdhaf2	0.798884	stemMAP_00737.1;stemMAP_02021.1;stemMAP_02260.1;stemMAP_03067.1
Q61206	Q8CFI2	Pafah1b2	Cdc34	0.0119701	stemMAP_00556.1;stemMAP_00737.1;stemMAP_02021.1;stemMAP_02260.1;stemMAP_03067.1
Q61206	Q8CIV7	Pafah1b2	Ovol2	0.236924	stemMAP_00737.1
Q61206	Q8K039	Pafah1b2		0.0159479	stemMAP_00556.1;stemMAP_03067.1;stemMAP_03686.1
Q61206	Q8K183	Pafah1b2	Pdxk	0.0289572	stemMAP_02260.1
Q61206	Q8K3F7	Pafah1b2	Tdh	0.915794	stemMAP_00556.1;stemMAP_00737.1;stemMAP_02021.1;stemMAP_02260.1;stemMAP_03067.1
Q61206	Q8K411	Pafah1b2	Pitrm1	0.00659598	stemMAP_00556.1;stemMAP_03067.1;stemMAP_03686.1
Q61206	Q8R180	Pafah1b2	Ero1a	0.0318448	stemMAP_02260.1
Q61206	Q8R3D1	Pafah1b2	Tbc1d13	0.638212	stemMAP_02260.1
Q61206	Q8VCH5	Pafah1b2	Rabepk	0.00513121	stemMAP_00737.1;stemMAP_02260.1
Q61206	Q8VCT3	Pafah1b2	Rnpep	0.0223754	stemMAP_00556.1;stemMAP_03067.1;stemMAP_03686.1
Q61206	Q8VDG5	Pafah1b2	Ppcs	0.930975	stemMAP_00556.1;stemMAP_00737.1;stemMAP_02021.1;stemMAP_02260.1;stemMAP_03067.1;stemMAP_03686.1
Q61206	Q8VEE0	Pafah1b2	Rpe	0.195147	stemMAP_02260.1
Q61206	Q8VHI3	Pafah1b2	Pofut2	0.00309665	stemMAP_02021.1
Q61206	Q91UZ5	Pafah1b2	Impa2	0.0412781	stemMAP_00737.1;stemMAP_02021.1;stemMAP_02260.1
Q61206	Q91WU5	Pafah1b2	As3mt	0.85842	stemMAP_02021.1;stemMAP_02260.1
Q61206	Q91XE4	Pafah1b2	Acy3	0.00449913	stemMAP_00556.1;stemMAP_03067.1;stemMAP_03686.1
Q61206	Q91Z53	Pafah1b2	Grhpr	0.0258197	stemMAP_02021.1
Q61206	Q99KC8	Pafah1b2	Vwa5a	0.793927	stemMAP_00556.1;stemMAP_03067.1;stemMAP_03686.1
Q61206	Q99LS3	Pafah1b2	Psph	0.0225976	stemMAP_00556.1
Q61206	Q99M51	Pafah1b2	Nck1	0.00488284	stemMAP_00737.1;stemMAP_02021.1;stemMAP_02260.1
Q61206	Q9CPW7	Pafah1b2	Zmat2	0.00752343	stemMAP_00737.1;stemMAP_02021.1
Q61206	Q9CR50	Pafah1b2	Rchy1	0.782317	stemMAP_02260.1
Q61206	Q9CWU0	Pafah1b2	Tdrd12	0.795318	stemMAP_00556.1;stemMAP_03067.1;stemMAP_03686.1
Q61206	Q9CXC3	Pafah1b2	Mgme1	0.0191386	stemMAP_02260.1
Q61206	Q9D0T2	Pafah1b2	Dusp12	0.707749	stemMAP_02260.1
Q61206	Q9D1R2	Pafah1b2	Kti12	0.875672	stemMAP_00737.1;stemMAP_02021.1;stemMAP_02260.1;stemMAP_03067.1
Q61206	Q9D7I5	Pafah1b2	Lhpp	0.00316557	stemMAP_00737.1
Q61206	Q9D8S4	Pafah1b2	Rexo2	0.0561091	stemMAP_00556.1;stemMAP_02021.1;stemMAP_03067.1;stemMAP_03686.1
Q61206	Q9DAU1	Pafah1b2	Cnpy3	0.00403347	stemMAP_00737.1;stemMAP_02021.1
Q61206	Q9DB29	Pafah1b2	Iah1	0.512445	stemMAP_02260.1
Q61206	Q9DC50	Pafah1b2	Crot	0.00750054	stemMAP_02260.1
Q61206	Q9ERE7	Pafah1b2	Mesd	0.0268327	stemMAP_02260.1
Q61206	Q9ERT9	Pafah1b2	Ppp1r1a	0.0107535	stemMAP_03686.1
Q61206	Q9JJX7	Pafah1b2	Tdp2	0.00441829	stemMAP_00737.1;stemMAP_02021.1;stemMAP_02260.1
Q61206	Q9QZ73	Pafah1b2	Dcun1d1	0.00377157	stemMAP_02260.1
Q61206	Q9R0A5	Pafah1b2	Nek3	0.741404	stemMAP_00556.1;stemMAP_03067.1;stemMAP_03686.1
Q61206	Q9WTU6	Pafah1b2	Mapk9	0.00313359	stemMAP_00737.1
Q61206	Q9WUM5	Pafah1b2	Suclg1	0.0300074	stemMAP_00556.1;stemMAP_03067.1
Q61206	Q9WUU7	Pafah1b2	Ctsz	0.848089	stemMAP_02260.1
Q61206	Q9WVQ5	Pafah1b2	Apip	0.834101	stemMAP_00556.1;stemMAP_03067.1;stemMAP_03686.1
Q61206	Q9Z0H7	Pafah1b2	Bcl10	0.914098	stemMAP_00737.1;stemMAP_02021.1;stemMAP_02260.1
Q61206	Q9Z0X0	Pafah1b2	Cdc42ep5	0.402704	stemMAP_02021.1
Q61206	Q9Z2L6	Pafah1b2	Minpp1	0.794112	stemMAP_00737.1;stemMAP_02021.1;stemMAP_02260.1
Q61207	Q8BK06	Psap	Fbxo9	0.00298236	stemMAP_01161.1
Q61207	Q8CIG9	Psap	Fbxl8	0.00339487	stemMAP_00530.1;stemMAP_01161.1
Q61207	Q8K410	Psap	Adam32	0.96398	stemMAP_00530.1;stemMAP_01161.1
Q61207	Q8VDH1	Psap	Fbxo21	0.275501	stemMAP_00530.1;stemMAP_01161.1
Q61207	Q91ZW8	Psap	Cd209d	0.00219762	stemMAP_00530.1
Q61211	Q8BPY9	Eif2d	Fignl1	0.820106	stemMAP_02989.1
Q61211	Q8C0D0	Eif2d	Trub1	0.817706	stemMAP_02989.1
Q61211	Q8C1A3	Eif2d	Mtrr	0.800878	stemMAP_03413.1
Q61211	Q921R4	Eif2d	Dnajc14	0.655288	stemMAP_03413.1
Q61211	Q99L27	Eif2d	Gmpr2	0.336888	stemMAP_02989.1
Q61211	Q9D799	Eif2d	Mtfmt	0.00419446	stemMAP_02989.1
Q61211	Q9EP82	Eif2d	Wdr4	0.831087	stemMAP_02989.1
Q61211	Q9R0T8	Eif2d	Ikbke	0.149707	stemMAP_02989.1
Q61211	Q9WTN0	Eif2d	Ggps1	0.650438	stemMAP_02989.1
Q61214	Q63739	Dyrk1a	Ptp4a1	0.9061	stemMAP_00381.1
Q61214	Q6NWW5	Dyrk1a	Kif24	0.926534	stemMAP_00371.1;stemMAP_00381.1;stemMAP_03259.1;stemMAP_03470.1
Q61214	Q7TT28	Dyrk1a	Rexo1	0.00335348	stemMAP_03259.1
Q61214	Q8BNA6	Dyrk1a	Fat3	0.00230296	stemMAP_00381.1
Q61214	Q8BZW2	Dyrk1a	Sowahb	0.00218799	stemMAP_03470.1
Q61214	Q9CZ42	Dyrk1a	Naxd	0.00364365	stemMAP_03470.1
Q61214	Q9D4K4	Dyrk1a	Fancd2os	0.00238973	stemMAP_03470.1
Q61214	Q9DBC7	Dyrk1a	Prkar1a	0.985188	stemMAP_00371.1;stemMAP_03259.1
Q61214	Q9QY48	Dyrk1a	Dnase2b	0.981236	stemMAP_00381.1
Q61216	Q68G58	Mre11	Apex2	0.00297464	stemMAP_03630.1
Q61216	Q80TT8	Mre11	Cul9	0.00230991	stemMAP_03630.1
Q61216	Q9R207	Mre11	Nbn	0.986892	stemMAP_00999.1;stemMAP_03630.1
Q61220	Q61554	Nell2	Fbn1	0.912634	stemMAP_00469.1;stemMAP_01074.1
Q61220	Q64368	Nell2	Dazl	0.031906	stemMAP_00238.1;stemMAP_01074.1;stemMAP_02719.1
Q61220	Q8BGZ2	Nell2	Fam168a	0.00453709	stemMAP_01074.1
Q61220	Q8BKF1	Nell2	Polrmt	0.977914	stemMAP_02719.1
Q61220	Q8K385	Nell2	Frrs1	0.0158432	stemMAP_00469.1
Q61220	Q9CV28	Nell2	Mindy3	0.0430233	stemMAP_00238.1;stemMAP_01520.1
Q61220	Q9JII5	Nell2	Dazap1	0.966777	stemMAP_00238.1;stemMAP_00469.1;stemMAP_01074.1;stemMAP_02719.1
Q61220	Q9R0P4	Nell2	Smap	0.0292415	stemMAP_01520.1
Q61221	Q7TPM6	Hif1a	Fsd1	0.00362377	stemMAP_01479.1
Q61221	Q8C080	Hif1a	Snx16	0.00337232	stemMAP_01479.1
Q61221	Q8C0E2	Hif1a	Vps26b	0.0589977	stemMAP_01479.1
Q61221	Q8CE50	Hif1a	Snx30	0.00255566	stemMAP_01479.1
Q61221	Q8VI36	Hif1a	Pxn	0.0048391	stemMAP_01479.1
Q61221	Q91YJ2	Hif1a	Snx4	0.0294338	stemMAP_01479.1
Q61221	Q99JW4	Hif1a	Lims1	0.00529264	stemMAP_01479.1
Q61221	Q99JX3	Hif1a	Gorasp2	0.0394894	stemMAP_01479.1
Q61221	Q9EPC1	Hif1a	Parva	0.00437341	stemMAP_01479.1
Q61221	Q9EQH3	Hif1a	Vps35	0.0121349	stemMAP_01479.1
Q61221	Q9ES46	Hif1a	Parvb	0.00368559	stemMAP_01479.1
Q61221	Q9QZ88	Hif1a	Vps29	0.0226783	stemMAP_01479.1
Q61221	Q9QZQ0	Hif1a	Npas3	0.00924373	stemMAP_01479.1;stemMAP_03093.1
Q61234	Q61235	Snta1	Sntb2	0.964752	stemMAP_00794.1;stemMAP_03327.1
Q61234	Q8VDI1	Snta1	Epsti1	0.0037109	stemMAP_00794.1;stemMAP_03327.1
Q61234	Q91XL9	Snta1	Osbpl1a	0.360768	stemMAP_00794.1
Q61234	Q925E0	Snta1	Sntg2	0.727944	stemMAP_00794.1;stemMAP_03327.1
Q61234	Q925E1	Snta1	Sntg1	0.00232353	stemMAP_00794.1;stemMAP_03327.1
Q61234	Q99L88	Snta1	Sntb1	0.821337	stemMAP_02795.1;stemMAP_03327.1
Q61234	Q9D2N4	Snta1	Dtna	0.654935	stemMAP_00794.1;stemMAP_03327.1
Q61234	Q9ERS5	Snta1	Plekha2	0.753189	stemMAP_00794.1
Q61235	Q62108	Sntb2	Dlg4	0.00216275	stemMAP_03561.1
Q61235	Q6P6M7	Sntb2	Sepsecs	0.00518954	stemMAP_00985.1
Q61235	Q7TNC6	Sntb2	Kif26b	0.00844176	stemMAP_00985.1;stemMAP_03561.1
Q61235	Q811D0	Sntb2	Dlg1	0.944245	stemMAP_00985.1;stemMAP_01206.1;stemMAP_03561.1
Q61235	Q8BVD5	Sntb2	Mpp7	0.946621	stemMAP_00985.1;stemMAP_01206.1;stemMAP_03561.1
Q61235	Q8K4G5	Sntb2	Ablim1	0.00216305	stemMAP_00985.1
Q61235	Q8VDI1	Sntb2	Epsti1	0.00391751	stemMAP_00794.1;stemMAP_03327.1
Q61235	Q91XL9	Sntb2	Osbpl1a	0.00255437	stemMAP_00794.1
Q61235	Q925E0	Sntb2	Sntg2	0.00226006	stemMAP_00794.1;stemMAP_03327.1
Q61235	Q925E1	Sntb2	Sntg1	0.85242	stemMAP_00794.1;stemMAP_01206.1;stemMAP_03327.1;stemMAP_03561.1
Q61235	Q99L88	Sntb2	Sntb1	0.0022244	stemMAP_03327.1
Q61235	Q9D2N4	Sntb2	Dtna	0.98077	stemMAP_00794.1;stemMAP_03327.1
Q61235	Q9ERS5	Sntb2	Plekha2	0.687045	stemMAP_00794.1
Q61235	Q9JM73	Sntb2	Srf	0.0968288	stemMAP_01206.1
Q61235	Q9WV34	Sntb2	Mpp2	0.00223955	stemMAP_00985.1;stemMAP_01206.1;stemMAP_03561.1
Q61239	Q61881	Fnta	Mcm7	0.00572815	stemMAP_02944.1
Q61239	Q78ZA7	Fnta	Nap1l4	0.986547	stemMAP_02944.1
Q61239	Q8BIK4	Fnta	Dock9	0.0034178	stemMAP_01696.1
Q61239	Q8BUY9	Fnta	Pggt1b	0.986248	stemMAP_01696.1;stemMAP_02944.1
Q61239	Q8K2I1	Fnta	Fntb	0.987093	stemMAP_01696.1;stemMAP_02812.1;stemMAP_02944.1
Q61239	Q8VEE4	Fnta	Rpa1	0.0053267	stemMAP_02944.1
Q61239	Q925T6	Fnta	Grip1	0.163945	stemMAP_01696.1
Q61239	Q9CR55	Fnta		0.187872	stemMAP_02944.1
Q61239	Q9Z148	Fnta	Ehmt2	0.187847	stemMAP_02944.1
Q61241	Q6PAR5	Tssk1b	Gapvd1	0.926585	stemMAP_01957.1;stemMAP_02525.1;stemMAP_02993.1;stemMAP_03542.1
Q61241	Q80TY5	Tssk1b	Vps13b	0.00402975	stemMAP_01957.1
Q61241	Q8CGI1	Tssk1b	Fam193a	0.00429564	stemMAP_02525.1;stemMAP_03542.1
Q61241	Q9R194	Tssk1b	Cry2	0.0036225	stemMAP_01957.1
Q61249	Q61390	Igbp1	Cct6b	0.00277607	stemMAP_02979.1
Q61249	Q80T85	Igbp1	Dcaf5	0.00619864	stemMAP_02979.1
Q61249	Q8BG40	Igbp1	Katnb1	0.0368485	stemMAP_02979.1
Q61249	Q8BGZ3	Igbp1	Dcaf12	0.00322289	stemMAP_02979.1
Q61249	Q8BVF2	Igbp1	Pdcl3	0.971037	stemMAP_02979.1
Q61249	Q8C3I8	Igbp1	Hgh1	0.0324797	stemMAP_02979.1
Q61249	Q8K1C0	Igbp1	Angel2	0.00231003	stemMAP_02979.1
Q61249	Q8R5C5	Igbp1	Actr1b	0.00217606	stemMAP_02979.1
Q61249	Q91ZQ5	Igbp1	Rpe65	0.00216274	stemMAP_02979.1
Q61249	Q99J79	Igbp1	Ddb2	0.17357	stemMAP_02979.1
Q61249	Q99LC2	Igbp1	Cstf1	0.672245	stemMAP_02979.1
Q61249	Q9CQ79	Igbp1	Txndc9	0.652102	stemMAP_02979.1
Q61249	Q9CQR6	Igbp1	Ppp6c	0.00216274	stemMAP_02979.1
Q61249	Q9CWM4	Igbp1	Pfdn1	0.403828	stemMAP_02979.1
Q61249	Q9D4K4	Igbp1	Fancd2os	0.00386695	stemMAP_02979.1
Q61249	Q9DBX2	Igbp1	Pdcl	0.961304	stemMAP_02979.1
Q61249	Q9JJ66	Igbp1	Cdc20	0.0311023	stemMAP_02979.1
Q61249	Q9QXL2	Igbp1	Kif21a	0.00216347	stemMAP_02979.1
Q61249	Q9WU28	Igbp1	Pfdn5	0.0135232	stemMAP_02979.1
Q61249	Q9WV86	Igbp1	Katna1	0.00216274	stemMAP_02979.1
Q61249	Q9WVA3	Igbp1	Bub3	0.00593132	stemMAP_02979.1
Q61263	Q61595	Soat1	Ktn1	0.987065	stemMAP_03135.1
Q61263	Q8R1K1	Soat1	Ubac2	0.98707	stemMAP_03135.1
Q61263	Q91X78	Soat1	Erlin1	0.987089	stemMAP_03135.1;stemMAP_03208.1
Q61271	Q64729	Acvr1b	Tgfbr1	0.918053	stemMAP_03611.1
Q61271	Q6XUX1	Acvr1b	Dstyk	0.0021703	stemMAP_02314.1
Q61286	Q9DA08	Tcf12	Sgf29	0.00216756	stemMAP_00711.1;stemMAP_02135.1
Q61286	Q9ERB0	Tcf12	Snap29	0.00236945	stemMAP_02135.1
Q61292	Q61543	Lamb2	Glg1	0.970786	stemMAP_00766.1;stemMAP_01880.1;stemMAP_02935.1;stemMAP_03197.1;stemMAP_03819.1
Q61292	Q61739	Lamb2	Itga6	0.955869	stemMAP_00766.1;stemMAP_01880.1;stemMAP_02935.1;stemMAP_03819.1
Q61292	Q62086	Lamb2	Pon2	0.00224413	stemMAP_00766.1;stemMAP_03819.1
Q61292	Q62165	Lamb2	Dag1	0.842861	stemMAP_00766.1;stemMAP_01880.1;stemMAP_02935.1;stemMAP_03819.1
Q61292	Q62470	Lamb2	Itga3	0.585406	stemMAP_00766.1;stemMAP_01880.1;stemMAP_02935.1;stemMAP_03819.1
Q61292	Q640L3	Lamb2	Ccpg1	0.0257127	stemMAP_00766.1;stemMAP_03819.1
Q61292	Q6GQT9	Lamb2	Nomo1	0.983567	stemMAP_00766.1;stemMAP_03819.1
Q61292	Q6PB93	Lamb2	Galnt2	0.00216077	stemMAP_00766.1;stemMAP_01880.1;stemMAP_03819.1
Q61292	Q6PHS9	Lamb2	Cacna2d2	0.895643	stemMAP_00766.1;stemMAP_01880.1;stemMAP_02935.1;stemMAP_03819.1
Q61292	Q6ZQA6	Lamb2	Igsf3	0.0541205	stemMAP_01880.1;stemMAP_02935.1;stemMAP_03197.1
Q61292	Q80T14	Lamb2	Fras1	0.486201	stemMAP_01880.1;stemMAP_02935.1;stemMAP_03197.1;stemMAP_03819.1
Q61292	Q80V26	Lamb2	Bpnt2	0.00216604	stemMAP_00766.1;stemMAP_01880.1;stemMAP_03819.1
Q61292	Q80V53	Lamb2	Chst14	0.00220678	stemMAP_03819.1
Q61292	Q8BJS4	Lamb2	Sun2	0.810852	stemMAP_00766.1
Q61292	Q8BKG3	Lamb2	Ptk7	0.983175	stemMAP_00766.1;stemMAP_01880.1;stemMAP_02935.1;stemMAP_03819.1
Q61292	Q8BP92	Lamb2	Rcn2	0.393591	stemMAP_00766.1;stemMAP_03819.1
Q61292	Q8BRH0	Lamb2	Tmtc3	0.0182312	stemMAP_00766.1;stemMAP_02935.1;stemMAP_03197.1;stemMAP_03819.1
Q61292	Q8BSY0	Lamb2	Asph	0.973183	stemMAP_00766.1;stemMAP_03819.1
Q61292	Q8BTV1	Lamb2	Tusc3	0.00217342	stemMAP_00766.1
Q61292	Q8BXQ2	Lamb2	Pigt	0.002171	stemMAP_00766.1;stemMAP_03819.1
Q61292	Q8C129	Lamb2	Lnpep	0.0634902	stemMAP_01880.1
Q61292	Q8C7X2	Lamb2	Emc1	0.00216343	stemMAP_00766.1;stemMAP_03819.1
Q61292	Q8CIF4	Lamb2	Btd	0.928769	stemMAP_03301.1
Q61292	Q8K243	Lamb2	Trim68	0.963796	stemMAP_03301.1
Q61292	Q8K4T1	Lamb2	St8sia6	0.00283654	stemMAP_02935.1
Q61292	Q8R2Y2	Lamb2	Mcam	0.0117452	stemMAP_03197.1
Q61292	Q8VBZ3	Lamb2	Clptm1	0.0162945	stemMAP_00766.1;stemMAP_03819.1
Q61292	Q8VDI9	Lamb2	Alg9	0.00217378	stemMAP_00766.1;stemMAP_03819.1
Q61292	Q8VDL4	Lamb2	Adpgk	0.00451869	stemMAP_00766.1;stemMAP_01880.1;stemMAP_03819.1
Q61292	Q8VHN7	Lamb2	Adgrv1	0.897119	stemMAP_03301.1
Q61292	Q91X21	Lamb2	Kiaa2013	0.00219736	stemMAP_00766.1;stemMAP_03819.1
Q61292	Q922P8	Lamb2	Tmem132a	0.527861	stemMAP_00766.1;stemMAP_03819.1
Q61292	Q99JR5	Lamb2	Tinagl1	0.00226026	stemMAP_03197.1
Q61292	Q99KG5	Lamb2	Lsr	0.00255702	stemMAP_00766.1;stemMAP_03819.1
Q61292	Q99LL3	Lamb2	Chst12	0.00216316	stemMAP_00766.1
Q61292	Q9BCZ4	Lamb2	Selenos	0.0024569	stemMAP_02935.1
Q61292	Q9CQY5	Lamb2	Magt1	0.0115507	stemMAP_00766.1;stemMAP_03819.1
Q61292	Q9CXY9	Lamb2	Pigk	0.20919	stemMAP_00766.1;stemMAP_03819.1
Q61292	Q9D0F3	Lamb2	Lman1	0.00622866	stemMAP_00766.1
Q61292	Q9D666	Lamb2	Sun1	0.00589407	stemMAP_00766.1
Q61292	Q9D7V9	Lamb2	Naaa	0.972488	stemMAP_00766.1;stemMAP_01880.1;stemMAP_02935.1;stemMAP_03819.1
Q61292	Q9DBH5	Lamb2	Lman2	0.0023165	stemMAP_00766.1;stemMAP_03819.1
Q61292	Q9DC16	Lamb2	Ergic1	0.00246351	stemMAP_02935.1
Q61292	Q9JKF6	Lamb2	Nectin1	0.006066	stemMAP_01880.1
Q61292	Q9JLB9	Lamb2	Nectin3	0.00257481	stemMAP_00766.1;stemMAP_01880.1;stemMAP_03819.1
Q61292	Q9JMI0	Lamb2	Ecel1	0.0115174	stemMAP_00766.1;stemMAP_03819.1
Q61292	Q9QZN4	Lamb2	Fbxo6	0.972168	stemMAP_02935.1;stemMAP_03197.1
Q61292	Q9R0B6	Lamb2	Lamc3	0.00464142	stemMAP_03197.1
Q61292	Q9WV91	Lamb2	Ptgfrn	0.0302837	stemMAP_00766.1;stemMAP_01880.1;stemMAP_02935.1;stemMAP_03819.1
Q61292	Q9WVM6	Lamb2	Tll2	0.0242145	stemMAP_03197.1
Q61292	Q9Z2G6	Lamb2	Sel1l	0.765263	stemMAP_00766.1;stemMAP_03819.1
Q61301	Q61315	Ctnna2	Apc	0.839467	stemMAP_02054.1
Q61301	Q65CL1	Ctnna2	Ctnna3	0.00216304	stemMAP_02054.1;stemMAP_02199.1;stemMAP_02367.1
Q61301	Q68FH0	Ctnna2	Pkp4	0.915746	stemMAP_02054.1
Q61301	Q6DFY8	Ctnna2	Brinp2	0.938249	stemMAP_00953.1;stemMAP_02014.1
Q61301	Q75N62	Ctnna2	Gimap8	0.00216285	stemMAP_02367.1
Q61301	Q8BRE0	Ctnna2	Rd3	0.0722108	stemMAP_02367.1
Q61301	Q8CBB9	Ctnna2	Rsad2	0.00216286	stemMAP_02367.1
Q61301	Q8CFK2	Ctnna2	Brf1	0.00225425	stemMAP_00953.1
Q61301	Q8K4D7	Ctnna2	Plcz1	0.042774	stemMAP_02199.1
Q61301	Q9ESD1	Ctnna2	Prss8	0.0270051	stemMAP_00953.1;stemMAP_02014.1
Q61301	Q9R0M0	Ctnna2	Celsr2	0.963288	stemMAP_02199.1;stemMAP_02367.1
Q61301	Q9WTL2	Ctnna2	Rab25	0.00216443	stemMAP_02014.1
Q61315	Q65CL1	Apc	Ctnna3	0.00444521	stemMAP_02054.1
Q61315	Q68FH0	Apc	Pkp4	0.84146	stemMAP_02054.1
Q61315	Q8VDY4	Apc	Efcab7	0.107073	stemMAP_03380.1
Q61315	Q9DBG9	Apc	Tax1bp3	0.884792	stemMAP_03380.1
Q61315	Q9JJN6	Apc	Ctnnbip1	0.88026	stemMAP_03380.1
Q61316	Q61699	Hspa4	Hsph1	0.987093	stemMAP_01306.1;stemMAP_02049.1
Q61316	Q6PAV2	Hspa4	Herc4	0.00216274	stemMAP_01306.1
Q61316	Q6PB51	Hspa4	Ccdc117	0.98256	stemMAP_01306.1
Q61316	Q80YC5	Hspa4	F12	0.408482	stemMAP_02049.1
Q61316	Q8CI32	Hspa4	Bag5	0.929073	stemMAP_01306.1
Q61316	Q91VZ6	Hspa4	Smap1	0.850223	stemMAP_01306.1;stemMAP_02049.1
Q61316	Q99KP3	Hspa4	Cryl1	0.00863362	stemMAP_01679.1
Q61316	Q99KX1	Hspa4	Mlf2	0.838529	stemMAP_01306.1
Q61316	Q99P31	Hspa4	Hspbp1	0.276857	stemMAP_01306.1
Q61316	Q9D832	Hspa4	Dnajb4	0.461218	stemMAP_01306.1;stemMAP_02049.1
Q61316	Q9JLV1	Hspa4	Bag3	0.987068	stemMAP_01306.1;stemMAP_01892.1;stemMAP_02049.1
Q61316	Q9QYI3	Hspa4	Dnajc7	0.95365	stemMAP_01306.1;stemMAP_02049.1
Q61316	Q9WUD1	Hspa4	Stub1	0.982603	stemMAP_01306.1;stemMAP_02049.1
Q61321	Q69ZW3	Six4	Ehbp1	0.761683	stemMAP_02417.1;stemMAP_03023.1
Q61321	Q8BH64	Six4	Ehd2	0.00219858	stemMAP_00752.1;stemMAP_02417.1;stemMAP_03023.1
Q61321	Q8BKX6	Six4	Smg1	0.00216281	stemMAP_03023.1
Q61321	Q8CGF1	Six4	Arhgap29	0.00216277	stemMAP_03023.1
Q61321	Q8K1H1	Six4	Tdrd7	0.00216282	stemMAP_02417.1
Q61321	Q8R5G7	Six4	Arap3	0.0106911	stemMAP_00752.1;stemMAP_02417.1
Q61321	Q921Q7	Six4	Rin1	0.124274	stemMAP_00752.1
Q61321	Q9DB90	Six4	Smg9	0.948481	stemMAP_00752.1;stemMAP_02417.1;stemMAP_03023.1
Q61321	Q9QXE2	Six4	Poll	0.84137	stemMAP_00752.1;stemMAP_02417.1;stemMAP_03023.1
Q61324	Q8BJS8	Arnt2	Mtbp	0.914247	stemMAP_03522.1
Q61324	Q8BQ33	Arnt2	Ticrr	0.208411	stemMAP_03522.1
Q61324	Q8R1M0	Arnt2	Hmces	0.852598	stemMAP_03351.1
Q61324	Q9CWY9	Arnt2	Rpain	0.00450207	stemMAP_03351.1
Q61324	Q9QYJ3	Arnt2	Dnajb1	0.00216283	stemMAP_03351.1
Q61329	Q8BGF7	Zfhx3	Pan2	0.903235	stemMAP_03883.1
Q61329	Q8BMP6	Zfhx3	Acbd3	0.807773	stemMAP_01791.1
Q61329	Q8R0S4	Zfhx3	Cacnb4	0.0149148	stemMAP_01791.1
Q61329	Q9JJN2	Zfhx3	Zfhx4	0.948802	stemMAP_01729.1;stemMAP_01791.1;stemMAP_03883.1
Q61329	Q9QXW0	Zfhx3	Fbxl6	0.0621336	stemMAP_01225.1;stemMAP_01729.1
Q61330	Q9D7H3	Cntn2	RtcA	0.964635	stemMAP_01410.1;stemMAP_01699.1
Q61330	Q9Z0H4	Cntn2	Celf2	0.00389241	stemMAP_01410.1
Q61333	Q8C0K5	Tnfaip2	Slc25a16	0.911585	stemMAP_03553.1
Q61333	Q9CZE3	Tnfaip2	Rab32	0.973805	stemMAP_03553.1
Q61333	Q9QZD5	Tnfaip2	Chml	0.141351	stemMAP_03553.1
Q61334	Q6P6I6	Bcap29	Polr2m	0.00354358	stemMAP_00687.1
Q61334	Q6Y685	Bcap29	Tacc1	0.373142	stemMAP_01084.1
Q61334	Q810L4	Bcap29	Tmem39b	0.00242586	stemMAP_00687.1
Q61334	Q8BSS9	Bcap29	Ppfia2	0.0712262	stemMAP_00687.1
Q61334	Q8BTV1	Bcap29	Tusc3	0.19154	stemMAP_01084.1
Q61334	Q8CIE6	Bcap29	Copa	0.956545	stemMAP_00687.1
Q61334	Q8VD26	Bcap29	Tmem143	0.00216649	stemMAP_01588.1
Q61334	Q8VED2	Bcap29	Bloc1s4	0.0451033	stemMAP_00687.1
Q61334	Q9CQY5	Bcap29	Magt1	0.921455	stemMAP_01084.1
Q61334	Q9D7N9	Bcap29	Apmap	0.0199639	stemMAP_00687.1
Q61334	Q9DB43	Bcap29	Zfpl1	0.970327	stemMAP_01084.1;stemMAP_01588.1
Q61334	Q9DCC8	Bcap29	Tomm20	0.00216961	stemMAP_01084.1
Q61334	Q9ESU6	Bcap29	Brd4	0.0245698	stemMAP_00687.1
Q61334	Q9JIF7	Bcap29	Copb1	0.113388	stemMAP_00687.1
Q61334	Q9QXK3	Bcap29	Copg2	0.978699	stemMAP_00687.1
Q61334	Q9QYC7	Bcap29	Ggcx	0.00216278	stemMAP_00687.1
Q61334	Q9QZE5	Bcap29	Copg1	0.479934	stemMAP_00687.1
Q61335	Q7TQ95	Bcap31	Lnpk	0.987033	stemMAP_02047.1
Q61335	Q9CRD0	Bcap31	Ociad1	0.00789342	stemMAP_01530.1
Q61361	Q62511	Bcan	Zfp91	0.00388887	stemMAP_01994.1
Q61361	Q69ZL1	Bcan	Fgd6	0.00321486	stemMAP_01994.1
Q61361	Q6NV66	Bcan	Zfp646	0.00380094	stemMAP_01994.1
Q61361	Q8BGS3	Bcan	Zkscan1	0.00354195	stemMAP_03007.1
Q61361	Q8BGX0	Bcan	Trim23	0.0027492	stemMAP_01994.1;stemMAP_03007.1
Q61361	Q8R2V3	Bcan	Znf445	0.00231623	stemMAP_02253.1;stemMAP_03007.1
Q61361	Q9CYK1	Bcan	Wars2	0.0157657	stemMAP_02253.1
Q61361	Q9EQU5	Bcan	Set	0.942907	stemMAP_01994.1;stemMAP_02253.1;stemMAP_03007.1
Q61362	Q62193	Chi3l1	Rpa2	0.00216274	stemMAP_03939.1
Q61362	Q8BJ37	Chi3l1	Tdp1	0.00497766	stemMAP_03939.1
Q61362	Q8K409	Chi3l1	Polb	0.00376394	stemMAP_03939.1
Q61362	Q8VEE4	Chi3l1	Rpa1	0.00216274	stemMAP_03939.1
Q61362	Q91ZU9	Chi3l1	Grin3b	0.00314455	stemMAP_03476.1
Q61362	Q924T3	Chi3l1	Xrcc4	0.003688	stemMAP_03939.1
Q61362	Q9CQ71	Chi3l1	Rpa3	0.00216274	stemMAP_03939.1
Q61362	Q9CR55	Chi3l1		0.00391751	stemMAP_03939.1
Q61362	Q9CZH7	Chi3l1	Mxra7	0.00582574	stemMAP_03476.1
Q61362	Q9D7X8	Chi3l1	Ggct	0.824334	stemMAP_03939.1
Q61362	Q9D842	Chi3l1	Aplf	0.00288599	stemMAP_03939.1
Q61362	Q9R1K9	Chi3l1	Cetn2	0.375704	stemMAP_03939.1
Q61371	Q62559	Ift88	Ift52	0.335364	stemMAP_01864.1
Q61371	Q6VH22	Ift88	Ift172	0.980223	stemMAP_01864.1
Q61371	Q8BKE9	Ift88	Ift74	0.983259	stemMAP_01864.1
Q61371	Q8BLD6	Ift88	Ankrd55	0.351603	stemMAP_01864.1
Q61371	Q8BS45	Ift88	Ift56	0.599272	stemMAP_01864.1
Q61371	Q8BSN3	Ift88	ODAD3	0.0552167	stemMAP_01864.1
Q61371	Q8BXG3	Ift88	Ift57	0.514527	stemMAP_01864.1
Q61371	Q8K057	Ift88	Ift80	0.979416	stemMAP_01864.1
Q61371	Q8R3P7	Ift88	Cluap1	0.97461	stemMAP_01864.1
Q61371	Q9D0P8	Ift88	Ift27	0.979336	stemMAP_01864.1
Q61371	Q9D6H2	Ift88	Ift25	0.97821	stemMAP_01864.1
Q61371	Q9DAI2	Ift88	Ift22	0.974149	stemMAP_01864.1
Q61371	Q9DB07	Ift88	Ift46	0.936608	stemMAP_01864.1
Q61387	Q61543	Cox7a2l	Glg1	0.891064	stemMAP_00115.1
Q61387	Q6J1H4	Cox7a2l	Utf1	0.534679	stemMAP_00115.1
Q61387	Q7TSZ8	Cox7a2l	Nacc1	0.653525	stemMAP_00115.1
Q61387	Q8BWM0	Cox7a2l	Ptges2	0.0167705	stemMAP_00493.1;stemMAP_02438.1;stemMAP_03113.1
Q61387	Q8BX17	Cox7a2l	Gemin5	0.827035	stemMAP_00115.1
Q61387	Q8R086	Cox7a2l	Suox	0.00346082	stemMAP_00493.1;stemMAP_02438.1;stemMAP_03113.1;stemMAP_03653.1
Q61387	Q8R1I1	Cox7a2l	Uqcr10	0.986884	stemMAP_02438.1;stemMAP_03113.1
Q61387	Q8R1S9	Cox7a2l	Slc38a4	0.873333	stemMAP_00115.1
Q61387	Q8VDR9	Cox7a2l	Dock6	0.739996	stemMAP_00115.1
Q61387	Q91XA2	Cox7a2l	Golm1	0.800972	stemMAP_00115.1
Q61387	Q91ZI8	Cox7a2l	Dio3	0.00288211	stemMAP_00493.1;stemMAP_02438.1;stemMAP_03653.1
Q61387	Q924S7	Cox7a2l	Spred2	0.0731601	stemMAP_02438.1
Q61387	Q99LB2	Cox7a2l	Dhrs4	0.0030659	stemMAP_03113.1
Q61387	Q9CPQ1	Cox7a2l	Cox6c	0.987053	stemMAP_00493.1;stemMAP_02438.1;stemMAP_03113.1;stemMAP_03653.1
Q61387	Q9CQ69	Cox7a2l	Uqcrq	0.98705	stemMAP_00493.1;stemMAP_02410.1;stemMAP_02438.1;stemMAP_03113.1
Q61387	Q9CQQ4	Cox7a2l	Gemin2	0.842138	stemMAP_00115.1
Q61387	Q9CR68	Cox7a2l	Uqcrfs1	0.986756	stemMAP_02438.1;stemMAP_03113.1
Q61387	Q9CYW4	Cox7a2l	Hdhd3	0.0132127	stemMAP_00493.1;stemMAP_03653.1
Q61387	Q9CZ13	Cox7a2l	Uqcrc1	0.986991	stemMAP_00493.1;stemMAP_02438.1;stemMAP_03113.1;stemMAP_03653.1
Q61387	Q9D067	Cox7a2l	Mdm1	0.149614	stemMAP_03113.1
Q61387	Q9D0F3	Cox7a2l	Lman1	0.880282	stemMAP_00115.1
Q61387	Q9D6W8	Cox7a2l	Borcs6	0.0039084	stemMAP_02438.1
Q61387	Q9D855	Cox7a2l	Uqcrb	0.987061	stemMAP_00493.1;stemMAP_02410.1;stemMAP_02438.1;stemMAP_03113.1;stemMAP_03653.1
Q61387	Q9DA03	Cox7a2l	Lyrm7	0.00216274	stemMAP_02438.1;stemMAP_03113.1
Q61387	Q9DB77	Cox7a2l	Uqcrc2	0.987056	stemMAP_02410.1;stemMAP_02438.1;stemMAP_03113.1
Q61387	Q9QYR6	Cox7a2l	Map1a	0.572423	stemMAP_00115.1
Q61387	Q9QYY0	Cox7a2l	Gab1	0.768467	stemMAP_00493.1;stemMAP_02438.1;stemMAP_03653.1
Q61390	Q80T85	Cct6b	Dcaf5	0.0330564	stemMAP_02979.1
Q61390	Q811B1	Cct6b	Xylt1	0.0480187	stemMAP_03167.1
Q61390	Q8BG30	Cct6b	Nelfa	0.542143	stemMAP_03167.1
Q61390	Q8BG40	Cct6b	Katnb1	0.00516768	stemMAP_02979.1
Q61390	Q8BGZ3	Cct6b	Dcaf12	0.0035269	stemMAP_02979.1
Q61390	Q8BVF2	Cct6b	Pdcl3	0.278855	stemMAP_02979.1
Q61390	Q8C3I8	Cct6b	Hgh1	0.0815096	stemMAP_02979.1
Q61390	Q8C4Y3	Cct6b	Nelfb	0.812258	stemMAP_03167.1;stemMAP_03979.1
Q61390	Q8K1C0	Cct6b	Angel2	0.333302	stemMAP_02979.1
Q61390	Q8R5C5	Cct6b	Actr1b	0.00415054	stemMAP_02979.1
Q61390	Q91ZQ5	Cct6b	Rpe65	0.0346666	stemMAP_02979.1
Q61390	Q922L6	Cct6b	Nelfcd	0.69241	stemMAP_03167.1
Q61390	Q99J79	Cct6b	Ddb2	0.363036	stemMAP_02979.1
Q61390	Q99KJ0	Cct6b	Ubxn2a	0.595293	stemMAP_03979.1
Q61390	Q99LC2	Cct6b	Cstf1	0.636732	stemMAP_02979.1
Q61390	Q9CQ79	Cct6b	Txndc9	0.833916	stemMAP_02979.1
Q61390	Q9CQR6	Cct6b	Ppp6c	0.479991	stemMAP_02979.1
Q61390	Q9CWM4	Cct6b	Pfdn1	0.00469271	stemMAP_02979.1
Q61390	Q9D4K4	Cct6b	Fancd2os	0.00936603	stemMAP_02979.1
Q61390	Q9DBX2	Cct6b	Pdcl	0.251567	stemMAP_02979.1
Q61390	Q9JJ66	Cct6b	Cdc20	0.16737	stemMAP_02979.1
Q61390	Q9QXL2	Cct6b	Kif21a	0.196796	stemMAP_02979.1
Q61390	Q9WU28	Cct6b	Pfdn5	0.00289575	stemMAP_02979.1
Q61390	Q9WV86	Cct6b	Katna1	0.00555439	stemMAP_02979.1
Q61390	Q9WVA3	Cct6b	Bub3	0.346201	stemMAP_02979.1
Q61391	Q62371	Mme	Ddr2	0.00453003	stemMAP_00825.1
Q61391	Q69ZN7	Mme	Myof	0.00994153	stemMAP_00825.1
Q61391	Q6P2L7	Mme	Golm2	0.00298512	stemMAP_00825.1
Q61391	Q6PCP5	Mme	Mff	0.00432878	stemMAP_00825.1
Q61391	Q7TMF3	Mme	Ndufa12	0.0452162	stemMAP_00825.1
Q61391	Q7TN37	Mme	Trpm4	0.00453003	stemMAP_00652.1
Q61391	Q7TPD2	Mme	Fam185a	0.00341388	stemMAP_00825.1
Q61391	Q8BHL4	Mme	Gprc5a	0.00392229	stemMAP_00825.1
Q61391	Q8BK30	Mme	Ndufv3	0.0320881	stemMAP_00825.1
Q61391	Q8JZN5	Mme	Acad9	0.00466971	stemMAP_00825.1
Q61391	Q8K273	Mme	Mmgt1	0.498316	stemMAP_00825.1
Q61391	Q8K3J1	Mme	Ndufs8	0.0207484	stemMAP_00825.1
Q61391	Q8R2Q8	Mme	Bst2	0.00370578	stemMAP_00825.1
Q61391	Q91VD9	Mme	Ndufs1	0.00713282	stemMAP_00825.1
Q61391	Q91VL9	Mme	Zbtb1	0.00428503	stemMAP_00825.1
Q61391	Q91VN4	Mme	Chchd6	0.00383538	stemMAP_00825.1
Q61391	Q91WD5	Mme	Ndufs2	0.00217711	stemMAP_00825.1
Q61391	Q91YT0	Mme	Ndufv1	0.00621491	stemMAP_00825.1
Q61391	Q91ZI8	Mme	Dio3	0.00387497	stemMAP_00825.1
Q61391	Q99JB2	Mme	Stoml2	0.0330078	stemMAP_00825.1
Q61391	Q99LC3	Mme	Ndufa10	0.0173076	stemMAP_00825.1
Q61391	Q99LY9	Mme	Ndufs5	0.180525	stemMAP_00825.1
Q61391	Q9CPP6	Mme	Ndufa5	0.0154419	stemMAP_00825.1
Q61391	Q9CPU2	Mme	Ndufb2	0.0302797	stemMAP_00825.1
Q61391	Q9CQ54	Mme	Ndufc2	0.00601687	stemMAP_00825.1
Q61391	Q9CQ75	Mme	Ndufa2	0.108047	stemMAP_00825.1
Q61391	Q9CQ91	Mme	Ndufa3	0.00329498	stemMAP_00825.1
Q61391	Q9CQC7	Mme	Ndufb4	0.930961	stemMAP_00825.1
Q61391	Q9CQH3	Mme	Ndufb5	0.00484193	stemMAP_00825.1
Q61391	Q9CQJ8	Mme	Ndufb9	0.00595274	stemMAP_00825.1
Q61391	Q9CQZ5	Mme	Ndufa6	0.0994067	stemMAP_00825.1
Q61391	Q9CQZ6	Mme	Ndufb3	0.00546232	stemMAP_00825.1
Q61391	Q9CR21	Mme	Ndufab1	0.00329156	stemMAP_00825.1
Q61391	Q9CR61	Mme	Ndufb7	0.012072	stemMAP_00825.1
Q61391	Q9CR68	Mme	Uqcrfs1	0.00368991	stemMAP_00825.1
Q61391	Q9CWU2	Mme	Zdhhc13	0.0640825	stemMAP_00652.1
Q61391	Q9CWX2	Mme	Ndufaf1	0.00363884	stemMAP_00825.1
Q61391	Q9CXZ1	Mme	Ndufs4	0.527851	stemMAP_00825.1
Q61391	Q9CZ13	Mme	Uqcrc1	0.00880688	stemMAP_00825.1
Q61391	Q9D6J5	Mme	Ndufb8	0.00533517	stemMAP_00825.1
Q61391	Q9D6J6	Mme	Ndufv2	0.00340094	stemMAP_00825.1
Q61391	Q9DC69	Mme	Ndufa9	0.00291718	stemMAP_00825.1
Q61391	Q9DC70	Mme	Ndufs7	0.00405276	stemMAP_00825.1
Q61391	Q9DCJ5	Mme	Ndufa8	0.00539125	stemMAP_00825.1
Q61391	Q9DCS9	Mme	Ndufb10	0.110871	stemMAP_00825.1
Q61391	Q9DCT2	Mme	Ndufs3	0.00218558	stemMAP_00825.1
Q61391	Q9ERS2	Mme	Ndufa13	0.00371911	stemMAP_00825.1
Q61391	Q9JHE4	Mme	Gal3st1	0.0303706	stemMAP_00825.1
Q61391	Q9QZH6	Mme	Ecsit	0.00454705	stemMAP_00825.1
Q61391	Q9WU40	Mme	Lemd3	0.935321	stemMAP_00652.1
Q61391	Q9Z110	Mme	Aldh18a1	0.00352835	stemMAP_00825.1
Q61391	Q9Z1P6	Mme	Ndufa7	0.0793336	stemMAP_00825.1
Q61409	Q61743	Pde3b	Kcnj11	0.955207	stemMAP_02858.1;stemMAP_03084.1
Q61409	Q64323	Pde3b	Piga	0.974455	stemMAP_01487.1;stemMAP_02858.1;stemMAP_03084.1;stemMAP_03845.1
Q61409	Q64446	Pde3b	Atp7b	0.00216292	stemMAP_01487.1;stemMAP_01727.1
Q61409	Q64458	Pde3b	Cyp2c29	0.010276	stemMAP_03084.1
Q61409	Q6GQT6	Pde3b	Scap	0.953966	stemMAP_03845.1
Q61409	Q6P1H6	Pde3b	Ankle2	0.353917	stemMAP_01189.1
Q61409	Q80TN4	Pde3b	Dnajc16	0.00216277	stemMAP_01727.1
Q61409	Q80X71	Pde3b	Tmem106b	0.00219428	stemMAP_01727.1
Q61409	Q80X80	Pde3b	C2cd2l	0.0128388	stemMAP_02858.1;stemMAP_03084.1
Q61409	Q8BUJ9	Pde3b	Lrp12	0.692612	stemMAP_01727.1
Q61409	Q99ME6	Pde3b	Atp1b4	0.00338669	stemMAP_03845.1
Q61409	Q9WTN3	Pde3b	Srebf1	0.932703	stemMAP_01189.1;stemMAP_01487.1;stemMAP_02858.1;stemMAP_03845.1
Q61409	Q9WU20	Pde3b	Mthfr	0.00216418	stemMAP_01189.1
Q61409	Q9Z176	Pde3b	Ppp2r3d	0.00378549	stemMAP_01189.1
Q61409	Q9Z2B5	Pde3b	Eif2ak3	0.902706	stemMAP_01487.1;stemMAP_01727.1
Q61410	Q61999	Prkg2	Odf1	0.00377616	stemMAP_02380.1
Q61410	Q8BG40	Prkg2	Katnb1	0.00338188	stemMAP_02380.1
Q61410	Q8BGZ3	Prkg2	Dcaf12	0.0121122	stemMAP_02380.1
Q61410	Q8K0T4	Prkg2	Katnal1	0.0605256	stemMAP_02380.1
Q61410	Q9CWE0	Prkg2	Mtfr1l	0.00576926	stemMAP_02380.1
Q61410	Q9CWM4	Prkg2	Pfdn1	0.00323963	stemMAP_02380.1
Q61410	Q9WU28	Prkg2	Pfdn5	0.742351	stemMAP_02380.1
Q61410	Q9WV86	Prkg2	Katna1	0.00536677	stemMAP_02380.1
Q61412	Q921W0	Vsx2	Chmp1a	0.980259	stemMAP_02698.1
Q61412	Q9CQC8	Vsx2	Spg21	0.00338299	stemMAP_02698.1
Q61412	Q9DCZ4	Vsx2	Apoo	0.00862398	stemMAP_02698.1
Q61425	Q61792	Hadh	Lasp1	0.093991	stemMAP_00230.1;stemMAP_01089.1;stemMAP_01171.1;stemMAP_01335.1;stemMAP_01756.1;stemMAP_03453.1;stemMAP_03458.1;stemMAP_03929.1
Q61425	Q62384	Hadh	Zpr1	0.0023458	stemMAP_00230.1;stemMAP_01335.1;stemMAP_01756.1;stemMAP_03453.1;stemMAP_03929.1
Q61425	Q62446	Hadh	Fkbp3	0.510147	stemMAP_00230.1
Q61425	Q62523	Hadh	Zyx	0.00216274	stemMAP_01335.1;stemMAP_03929.1
Q61425	Q64010	Hadh	Crk	0.00494594	stemMAP_00230.1;stemMAP_01089.1;stemMAP_01171.1;stemMAP_01335.1;stemMAP_01756.1;stemMAP_03453.1;stemMAP_03458.1;stemMAP_03929.1
Q61425	Q64727	Hadh	Vcl	0.43941	stemMAP_00230.1;stemMAP_01089.1;stemMAP_01335.1;stemMAP_01756.1;stemMAP_03453.1
Q61425	Q6P1B1	Hadh	Xpnpep1	0.00216757	stemMAP_01335.1
Q61425	Q7TSV4	Hadh	Pgm2	0.126679	stemMAP_00230.1;stemMAP_01089.1;stemMAP_01335.1;stemMAP_01756.1;stemMAP_03453.1
Q61425	Q80X41	Hadh	Vrk1	0.256076	stemMAP_00230.1
Q61425	Q8BGQ7	Hadh	Aars1	0.0489388	stemMAP_00230.1;stemMAP_01089.1;stemMAP_01335.1;stemMAP_01756.1;stemMAP_03453.1;stemMAP_03929.1
Q61425	Q8BGR9	Hadh	Ublcp1	0.377596	stemMAP_00230.1
Q61425	Q8BGW1	Hadh	Fto	0.597839	stemMAP_00230.1;stemMAP_01089.1;stemMAP_01171.1;stemMAP_01335.1;stemMAP_01756.1;stemMAP_03453.1;stemMAP_03929.1
Q61425	Q8BH95	Hadh	Echs1	0.985948	stemMAP_00230.1;stemMAP_01089.1;stemMAP_01171.1;stemMAP_01335.1;stemMAP_01756.1;stemMAP_03453.1;stemMAP_03458.1;stemMAP_03929.1
Q61425	Q8BHB9	Hadh	Clic6	0.00618803	stemMAP_03458.1
Q61425	Q8BK67	Hadh	Rcc2	0.0152573	stemMAP_03833.1
Q61425	Q8BVH9	Hadh	Mettl6	0.348104	stemMAP_03929.1
Q61425	Q8BWY3	Hadh	Etf1	0.588621	stemMAP_00230.1;stemMAP_01089.1;stemMAP_01171.1;stemMAP_01335.1;stemMAP_01756.1;stemMAP_03453.1;stemMAP_03458.1;stemMAP_03929.1
Q61425	Q8BZW8	Hadh	Nhlrc2	0.969714	stemMAP_00230.1;stemMAP_01089.1;stemMAP_01335.1;stemMAP_01756.1;stemMAP_03453.1;stemMAP_03929.1
Q61425	Q8C1A5	Hadh	Thop1	0.983148	stemMAP_00230.1;stemMAP_01089.1;stemMAP_01171.1;stemMAP_01335.1;stemMAP_01756.1;stemMAP_03453.1;stemMAP_03458.1;stemMAP_03929.1
Q61425	Q8C5H8	Hadh	Nadk2	0.180717	stemMAP_01756.1;stemMAP_03453.1
Q61425	Q8C5P5	Hadh	Nt5dc1	0.446385	stemMAP_00230.1;stemMAP_01089.1;stemMAP_01171.1;stemMAP_01335.1;stemMAP_01756.1;stemMAP_03453.1;stemMAP_03458.1;stemMAP_03929.1
Q61425	Q8C5T8	Hadh	Cfap263	0.00238771	stemMAP_01171.1
Q61425	Q8CC96	Hadh	Bnip5	0.00323287	stemMAP_03929.1
Q61425	Q8CG72	Hadh	Adprs	0.0200919	stemMAP_01171.1
Q61425	Q8CHP8	Hadh	Pgp	0.0814397	stemMAP_00230.1;stemMAP_01089.1;stemMAP_01171.1;stemMAP_01335.1;stemMAP_01756.1;stemMAP_03453.1;stemMAP_03458.1;stemMAP_03929.1
Q61425	Q8CI51	Hadh	Pdlim5	0.219711	stemMAP_03929.1
Q61425	Q8CIN4	Hadh	Pak2	0.778847	stemMAP_00230.1;stemMAP_01089.1;stemMAP_01335.1;stemMAP_01756.1;stemMAP_03453.1;stemMAP_03929.1
Q61425	Q8K2K6	Hadh	Agfg1	0.131116	stemMAP_00230.1;stemMAP_01089.1;stemMAP_01335.1;stemMAP_01756.1;stemMAP_03453.1;stemMAP_03929.1
Q61425	Q8K2Q7	Hadh	Brox	0.832993	stemMAP_00230.1;stemMAP_01089.1;stemMAP_01171.1;stemMAP_03458.1
Q61425	Q8K3C3	Hadh	Lzic	0.509235	stemMAP_01171.1;stemMAP_03458.1
Q61425	Q8K558	Hadh	Treml1	0.00309692	stemMAP_03929.1
Q61425	Q8QZS1	Hadh	Hibch	0.941954	stemMAP_00230.1;stemMAP_01089.1;stemMAP_01171.1;stemMAP_01335.1;stemMAP_01756.1;stemMAP_03453.1;stemMAP_03458.1;stemMAP_03929.1
Q61425	Q8R0F8	Hadh	Fahd1	0.443402	stemMAP_01171.1;stemMAP_03458.1
Q61425	Q8VBW6	Hadh	Nae1	0.704607	stemMAP_00230.1;stemMAP_01089.1;stemMAP_01335.1;stemMAP_01756.1;stemMAP_03453.1;stemMAP_03929.1
Q61425	Q8VCE4	Hadh		0.00223337	stemMAP_01171.1
Q61425	Q8VCN5	Hadh	Cth	0.0717843	stemMAP_00230.1;stemMAP_01089.1;stemMAP_01335.1;stemMAP_01756.1;stemMAP_03453.1;stemMAP_03929.1
Q61425	Q8VCT3	Hadh	Rnpep	0.986099	stemMAP_00230.1;stemMAP_01335.1;stemMAP_01756.1;stemMAP_03453.1;stemMAP_03929.1
Q61425	Q8VIM9	Hadh	Irgq	0.00713307	stemMAP_00230.1;stemMAP_01089.1;stemMAP_01335.1;stemMAP_01756.1;stemMAP_03453.1;stemMAP_03929.1
Q61425	Q91V64	Hadh	Isoc1	0.0348248	stemMAP_00230.1;stemMAP_01335.1;stemMAP_03453.1;stemMAP_03929.1
Q61425	Q91VM9	Hadh	Ppa2	0.293326	stemMAP_03833.1
Q61425	Q91WQ3	Hadh	Yars1	0.0490365	stemMAP_01335.1;stemMAP_03453.1;stemMAP_03929.1
Q61425	Q91YN5	Hadh	Uap1	0.828982	stemMAP_00230.1;stemMAP_01089.1;stemMAP_01171.1;stemMAP_01335.1;stemMAP_01756.1;stemMAP_03453.1;stemMAP_03458.1;stemMAP_03929.1
Q61425	Q91YP2	Hadh	Nln	0.13995	stemMAP_00230.1;stemMAP_01089.1;stemMAP_01171.1;stemMAP_01335.1;stemMAP_01756.1;stemMAP_03453.1;stemMAP_03458.1;stemMAP_03929.1
Q61425	Q91Z53	Hadh	Grhpr	0.787976	stemMAP_01335.1;stemMAP_03453.1;stemMAP_03929.1
Q61425	Q923D2	Hadh	Blvrb	0.00217157	stemMAP_00230.1;stemMAP_01171.1;stemMAP_03458.1
Q61425	Q924M7	Hadh	Mpi	0.961544	stemMAP_00230.1;stemMAP_01089.1;stemMAP_01171.1;stemMAP_01335.1;stemMAP_01756.1;stemMAP_03453.1;stemMAP_03458.1;stemMAP_03929.1
Q61425	Q93092	Hadh	Taldo1	0.158311	stemMAP_00230.1;stemMAP_01089.1;stemMAP_01171.1;stemMAP_03458.1
Q61425	Q99J99	Hadh	Mpst	0.95181	stemMAP_01089.1
Q61425	Q99K51	Hadh	Pls3	0.961113	stemMAP_00230.1;stemMAP_01089.1;stemMAP_01335.1;stemMAP_01756.1;stemMAP_03453.1;stemMAP_03929.1
Q61425	Q99KE1	Hadh	Me2	0.969444	stemMAP_01335.1
Q61425	Q99KI0	Hadh	Aco2	0.953045	stemMAP_00230.1;stemMAP_01089.1;stemMAP_01171.1;stemMAP_01335.1;stemMAP_01756.1;stemMAP_03453.1;stemMAP_03458.1;stemMAP_03929.1
Q61425	Q99KR3	Hadh	Lactb2	0.672944	stemMAP_00230.1;stemMAP_01089.1;stemMAP_01171.1;stemMAP_01335.1;stemMAP_01756.1;stemMAP_03453.1;stemMAP_03458.1;stemMAP_03929.1
Q61425	Q99KR7	Hadh	Ppif	0.312869	stemMAP_01171.1;stemMAP_03458.1
Q61425	Q99PT1	Hadh	Arhgdia	0.135277	stemMAP_03929.1
Q61425	Q9CPY7	Hadh	Lap3	0.959755	stemMAP_00230.1;stemMAP_01089.1;stemMAP_01171.1;stemMAP_01335.1;stemMAP_01756.1;stemMAP_03453.1;stemMAP_03929.1
Q61425	Q9CQ37	Hadh	Ube2t	0.175079	stemMAP_00230.1;stemMAP_01171.1;stemMAP_03458.1
Q61425	Q9CQ60	Hadh	Pgls	0.97669	stemMAP_00230.1;stemMAP_01171.1;stemMAP_03458.1
Q61425	Q9CQJ6	Hadh	Denr	0.985907	stemMAP_00230.1;stemMAP_01089.1;stemMAP_01171.1;stemMAP_01335.1;stemMAP_01756.1;stemMAP_03453.1;stemMAP_03458.1
Q61425	Q9CT10	Hadh	Ranbp3	0.00216274	stemMAP_01335.1
Q61425	Q9CWJ9	Hadh	Atic	0.956148	stemMAP_00230.1;stemMAP_01089.1;stemMAP_01171.1;stemMAP_01335.1;stemMAP_01756.1;stemMAP_03453.1;stemMAP_03929.1
Q61425	Q9CZ30	Hadh	Ola1	0.788222	stemMAP_00230.1;stemMAP_01089.1;stemMAP_01171.1;stemMAP_01335.1;stemMAP_01756.1;stemMAP_03453.1;stemMAP_03458.1;stemMAP_03929.1
Q61425	Q9CZ44	Hadh	Nsfl1c	0.231118	stemMAP_01089.1;stemMAP_01756.1
Q61425	Q9CZC8	Hadh	Scrn1	0.987005	stemMAP_00230.1;stemMAP_01029.1;stemMAP_01089.1;stemMAP_01171.1;stemMAP_01335.1;stemMAP_01756.1;stemMAP_03453.1;stemMAP_03458.1;stemMAP_03929.1
Q61425	Q9CZR8	Hadh	Tsfm	0.0433235	stemMAP_00230.1;stemMAP_01171.1;stemMAP_01756.1;stemMAP_03453.1;stemMAP_03458.1
Q61425	Q9D0A3	Hadh	Arpin	0.430423	stemMAP_00230.1;stemMAP_01089.1;stemMAP_01171.1;stemMAP_01335.1;stemMAP_01756.1;stemMAP_03453.1;stemMAP_03458.1;stemMAP_03929.1
Q61425	Q9D0F9	Hadh	Pgm1	0.208077	stemMAP_01089.1
Q61425	Q9D0K2	Hadh	Oxct1	0.0370925	stemMAP_03453.1
Q61425	Q9D0R2	Hadh	Tars1	0.00416962	stemMAP_01335.1
Q61425	Q9D0S9	Hadh	Hint2	0.976411	stemMAP_01171.1;stemMAP_03458.1
Q61425	Q9D1E6	Hadh	Tbcb	0.0348305	stemMAP_01089.1
Q61425	Q9D1P4	Hadh	Chordc1	0.986333	stemMAP_00230.1;stemMAP_01089.1;stemMAP_01171.1;stemMAP_01335.1;stemMAP_01756.1;stemMAP_03453.1;stemMAP_03458.1;stemMAP_03929.1
Q61425	Q9D1Z3	Hadh	Atpsckmt	0.00216296	stemMAP_01335.1
Q61425	Q9D819	Hadh	Ppa1	0.985563	stemMAP_00230.1;stemMAP_01089.1;stemMAP_01171.1;stemMAP_01335.1;stemMAP_01756.1;stemMAP_03453.1;stemMAP_03833.1;stemMAP_03929.1
Q61425	Q9D8Y0	Hadh	Efhd2	0.201672	stemMAP_00230.1;stemMAP_01089.1;stemMAP_01171.1;stemMAP_01335.1;stemMAP_01756.1;stemMAP_03453.1;stemMAP_03929.1
Q61425	Q9DBP5	Hadh	Cmpk1	0.970675	stemMAP_01171.1;stemMAP_03458.1
Q61425	Q9DCD0	Hadh	Pgd	0.984992	stemMAP_00230.1;stemMAP_01089.1;stemMAP_01171.1;stemMAP_01335.1;stemMAP_01756.1;stemMAP_03453.1;stemMAP_03458.1;stemMAP_03929.1
Q61425	Q9DCJ9	Hadh	Npl	0.557545	stemMAP_03453.1
Q61425	Q9JHW2	Hadh	Nit2	0.641227	stemMAP_00230.1;stemMAP_01089.1;stemMAP_01171.1;stemMAP_03458.1
Q61425	Q9JJ78	Hadh	Pbk	0.0808845	stemMAP_00230.1
Q61425	Q9JMA1	Hadh	Usp14	0.765334	stemMAP_00230.1;stemMAP_01089.1;stemMAP_01171.1;stemMAP_01335.1;stemMAP_01756.1;stemMAP_03453.1;stemMAP_03929.1
Q61425	Q9QYB1	Hadh	Clic4	0.986098	stemMAP_00230.1;stemMAP_01089.1;stemMAP_01171.1;stemMAP_03453.1;stemMAP_03458.1
Q61425	Q9QZS2	Hadh	Rnf4	0.951687	stemMAP_01171.1;stemMAP_03458.1
Q61425	Q9R0P3	Hadh	Esd	0.412792	stemMAP_00230.1;stemMAP_01335.1;stemMAP_03453.1;stemMAP_03929.1
Q61425	Q9R0Q7	Hadh	Ptges3	0.0788081	stemMAP_01335.1
Q61425	Q9R0Y5	Hadh	Ak1	0.321533	stemMAP_01171.1;stemMAP_03458.1
Q61425	Q9R257	Hadh	Hebp1	0.0149251	stemMAP_03458.1
Q61425	Q9WU63	Hadh	Hebp2	0.0935762	stemMAP_03458.1
Q61425	Q9Z0S1	Hadh	Bpnt1	0.718138	stemMAP_01171.1;stemMAP_03458.1
Q61425	Q9Z1F9	Hadh	Uba2	0.0021638	stemMAP_01335.1
Q61456	Q61502	Ccna1	E2f5	0.00352244	stemMAP_00966.1
Q61456	Q64701	Ccna1	Rbl1	0.00492327	stemMAP_00966.1
Q61456	Q6KAU7	Ccna1	Plekhg2	0.00216274	stemMAP_00966.1
Q61456	Q8C0R0	Ccna1	Usp37	0.00455618	stemMAP_00966.1
Q61456	Q8R0K9	Ccna1	E2f4	0.0024069	stemMAP_00966.1
Q61456	Q8R4E9	Ccna1	Cdt1	0.00730994	stemMAP_00966.1
Q61456	Q9D011	Ccna1	Mplkip	0.00280572	stemMAP_03775.1
Q61456	Q9Z1N2	Ccna1	Orc1	0.538173	stemMAP_00619.1
Q61458	Q61496	Ccnh	Ddx4	0.823083	stemMAP_03696.1
Q61458	Q62348	Ccnh	Tsn	0.0234196	stemMAP_03711.1
Q61458	Q62419	Ccnh	Sh3gl1	0.0309583	stemMAP_01176.1;stemMAP_03711.1
Q61458	Q62420	Ccnh	Sh3gl2	0.868451	stemMAP_03711.1
Q61458	Q6A028	Ccnh	Swap70	0.376307	stemMAP_03696.1
Q61458	Q6NVF4	Ccnh	Helb	0.399695	stemMAP_03711.1
Q61458	Q6PD03	Ccnh	Ppp2r5a	0.778777	stemMAP_03696.1
Q61458	Q6PDJ6	Ccnh	Fbxo42	0.757449	stemMAP_03711.1
Q61458	Q6ZQB6	Ccnh	Ppip5k2	0.78059	stemMAP_01176.1
Q61458	Q8BFW7	Ccnh	Lpp	0.708864	stemMAP_03696.1
Q61458	Q8BMI3	Ccnh	Gga3	0.803057	stemMAP_03696.1
Q61458	Q8BMP6	Ccnh	Acbd3	0.816042	stemMAP_01176.1;stemMAP_03711.1
Q61458	Q8BPY9	Ccnh	Fignl1	0.606254	stemMAP_03696.1
Q61458	Q8BSI6	Ccnh	R3hcc1	0.617667	stemMAP_03711.1
Q61458	Q8BVG4	Ccnh	Dpp9	0.0535021	stemMAP_03696.1
Q61458	Q8BW72	Ccnh	Kdm4a	0.884484	stemMAP_01176.1;stemMAP_03711.1
Q61458	Q8BWW9	Ccnh	Pkn2	0.0523033	stemMAP_03696.1
Q61458	Q8BWZ3	Ccnh	Naa25	0.0155336	stemMAP_03696.1
Q61458	Q8C0D5	Ccnh	Efl1	0.898408	stemMAP_03696.1
Q61458	Q8C1Z8	Ccnh	Trmt10a	0.391713	stemMAP_03696.1
Q61458	Q8C4J7	Ccnh	Tbl3	0.0274301	stemMAP_02952.1
Q61458	Q8CBY0	Ccnh	Gatc	0.846782	stemMAP_03696.1
Q61458	Q8CCN5	Ccnh	Bcas3	0.858673	stemMAP_01176.1
Q61458	Q8K2X8	Ccnh	Gtf2h5	0.180267	stemMAP_02952.1
Q61458	Q8R050	Ccnh	Gspt1	0.758278	stemMAP_03711.1
Q61458	Q8R0S4	Ccnh	Cacnb4	0.0696558	stemMAP_03711.1
Q61458	Q8R146	Ccnh	Apeh	0.00600543	stemMAP_03711.1
Q61458	Q8R1F1	Ccnh	Niban2	0.92701	stemMAP_03696.1
Q61458	Q8VCD7	Ccnh	Kdm4c	0.872545	stemMAP_03696.1
Q61458	Q8VD76	Ccnh	Gtf2h3	0.792883	stemMAP_02952.1
Q61458	Q8VDG3	Ccnh	Parn	0.0241508	stemMAP_01176.1
Q61458	Q8VDS4	Ccnh	Rprd1a	0.725726	stemMAP_03696.1
Q61458	Q91XD6	Ccnh	Vps36	0.0561206	stemMAP_03696.1
Q61458	Q922H1	Ccnh	Prmt3	0.912736	stemMAP_01176.1;stemMAP_03696.1;stemMAP_03711.1
Q61458	Q99JT1	Ccnh	Gatb	0.732189	stemMAP_03696.1
Q61458	Q9CQ80	Ccnh	Vps25	0.0624297	stemMAP_03696.1
Q61458	Q9CQY2	Ccnh	Ramac	0.538471	stemMAP_01176.1
Q61458	Q9CR89	Ccnh	Ergic2	0.59187	stemMAP_03696.1
Q61458	Q9CWS1	Ccnh	Rnf135	0.00307876	stemMAP_02952.1
Q61458	Q9CWU5	Ccnh	Khdc3	0.858208	stemMAP_01176.1;stemMAP_03711.1
Q61458	Q9CY52	Ccnh	Thg1l	0.680695	stemMAP_03696.1
Q61458	Q9CZ28	Ccnh	Snf8	0.00408908	stemMAP_03696.1
Q61458	Q9CZN8	Ccnh	Qrsl1	0.671489	stemMAP_03696.1
Q61458	Q9D2V7	Ccnh	Coro7	0.0161866	stemMAP_03696.1
Q61458	Q9D3U0	Ccnh	Pus10	0.880525	stemMAP_03696.1
Q61458	Q9D411	Ccnh	Tssk4	0.00437414	stemMAP_02952.1
Q61458	Q9D4C5	Ccnh	Eaf1	0.573723	stemMAP_01176.1
Q61458	Q9D7A8	Ccnh	Armc1	0.792732	stemMAP_03696.1
Q61458	Q9DBA9	Ccnh	Gtf2h1	0.980518	stemMAP_02952.1
Q61458	Q9DBB4	Ccnh	Naa16	0.865813	stemMAP_03696.1
Q61458	Q9EPK6	Ccnh	Sil1	0.889549	stemMAP_03696.1
Q61458	Q9EQ80	Ccnh	Nif3l1	0.0190805	stemMAP_03696.1
Q61458	Q9EQH3	Ccnh	Vps35	0.00519201	stemMAP_01176.1
Q61458	Q9ERD6	Ccnh	Ralgps2	0.800439	stemMAP_03711.1
Q61458	Q9JHQ5	Ccnh	Lztfl1	0.0632471	stemMAP_01176.1
Q61458	Q9JHR7	Ccnh	Ide	0.00950028	stemMAP_03711.1
Q61458	Q9JIB4	Ccnh	Gtf2h2	0.957013	stemMAP_02952.1
Q61458	Q9QXG2	Ccnh	Chm	0.623377	stemMAP_03696.1
Q61458	Q9QZE7	Ccnh	Tsnax	0.0064159	stemMAP_03711.1
Q61458	Q9WVD4	Ccnh	Clcn5	0.00353846	stemMAP_02952.1
Q61458	Q9WVS8	Ccnh	Mapk7	0.852297	stemMAP_03696.1
Q61458	Q9Z247	Ccnh	Fkbp9	0.67333	stemMAP_03696.1
Q61458	Q9Z2C9	Ccnh	Mtmr7	0.764997	stemMAP_03696.1
Q61462	Q61955	Cyba	Klk8	0.94356	stemMAP_03780.1;stemMAP_03813.1
Q61462	Q8C255	Cyba	Dpep2	0.003688	stemMAP_03813.1
Q61462	Q9CQ28	Cyba	Dph6	0.234712	stemMAP_03287.1
Q61462	Q9CQ92	Cyba	Fis1	0.917722	stemMAP_03813.1
Q61462	Q9JIT0	Cyba	Lmbr1	0.0847646	stemMAP_03287.1;stemMAP_03780.1
Q61464	Q69ZR9	Znf638	Tasor	0.986457	stemMAP_00848.1;stemMAP_01760.1
Q61464	Q80YR5	Znf638	Safb2	0.985076	stemMAP_00848.1;stemMAP_01760.1
Q61464	Q8BG05	Znf638	Hnrnpa3	0.94686	stemMAP_00848.1;stemMAP_01760.1
Q61464	Q8C2Q3	Znf638	Rbm14	0.649507	stemMAP_00848.1;stemMAP_01760.1
Q61464	Q8CH25	Znf638	Sltm	0.986932	stemMAP_00848.1;stemMAP_01760.1
Q61464	Q91W39	Znf638	Ncoa5	0.982301	stemMAP_00848.1;stemMAP_01760.1
Q61464	Q99020	Znf638	Hnrnpab	0.0424926	stemMAP_01760.1
Q61464	Q99MU3	Znf638	Adar	0.774286	stemMAP_01760.1
Q61464	Q9CSP9	Znf638	Ttc14	0.0021643	stemMAP_00848.1;stemMAP_01760.1
Q61464	Q9CX86	Znf638	Hnrnpa0	0.804566	stemMAP_01760.1
Q61464	Q9ER69	Znf638	Wtap	0.985759	stemMAP_00848.1;stemMAP_01760.1
Q61464	Q9R0I7	Znf638	Ylpm1	0.777761	stemMAP_00848.1
Q61464	Q9WV02	Znf638	Rbmx	0.955495	stemMAP_00848.1;stemMAP_01760.1
Q61464	Q9Z130	Znf638	Hnrnpdl	0.00261069	stemMAP_01760.1
Q61466	Q62280	Smarcd1	Ss18	0.987069	stemMAP_01415.1;stemMAP_03538.1
Q61466	Q6DIC0	Smarcd1	Smarca2	0.0339815	stemMAP_03538.1
Q61466	Q6P9Z1	Smarcd1	Smarcd3	0.185952	stemMAP_03538.1
Q61466	Q6PDG5	Smarcd1	Smarcc2	0.982923	stemMAP_03538.1
Q61466	Q8BUE1	Smarcd1	Slc9a4	0.00482514	stemMAP_03538.1
Q61466	Q8CHH5	Smarcd1	Bicral	0.986235	stemMAP_03538.1
Q61466	Q921K9	Smarcd1	Bcl7b	0.987068	stemMAP_01415.1;stemMAP_03538.1
Q61466	Q99JR8	Smarcd1	Smarcd2	0.983522	stemMAP_01415.1;stemMAP_03538.1
Q61466	Q99MR0	Smarcd1	Actl6b	0.677859	stemMAP_03538.1
Q61466	Q9CXE2	Smarcd1	Bcl7a	0.962252	stemMAP_03538.1
Q61466	Q9D174	Smarcd1	Ss18l2	0.85759	stemMAP_03538.1
Q61466	Q9QX66	Smarcd1	Dpf1	0.448895	stemMAP_03538.1
Q61466	Q9Z0H3	Smarcd1	Smarcb1	0.987089	stemMAP_01415.1;stemMAP_03538.1
Q61468	Q61878	Msln	Prg2	0.854964	stemMAP_00440.1
Q61468	Q91YQ7	Msln	Rmnd5b	0.113928	stemMAP_00440.1
Q61468	Q9Z0J7	Msln	Gdf15	0.244784	stemMAP_00440.1
Q61474	Q66GT5	Msi1	Ptpmt1	0.00315619	stemMAP_01789.1;stemMAP_03224.1
Q61474	Q6NZP1	Msi1	Zranb3	0.00216449	stemMAP_00675.1
Q61474	Q7TST5	Msi1	Lamp3	0.00497765	stemMAP_00675.1;stemMAP_01821.1
Q61474	Q80VL1	Msi1	Tdrkh	0.00217066	stemMAP_03393.1
Q61474	Q80X73	Msi1	Pelo	0.0169662	stemMAP_00633.1;stemMAP_01821.1;stemMAP_03393.1
Q61474	Q80Y86	Msi1	Mapk15	0.00360347	stemMAP_00098.1;stemMAP_01789.1;stemMAP_03393.1
Q61474	Q8BFR5	Msi1	Tufm	0.255141	stemMAP_00633.1;stemMAP_01048.1;stemMAP_01821.1
Q61474	Q8BFW9	Msi1	Slc2a12	0.00337987	stemMAP_01587.1;stemMAP_03981.1
Q61474	Q8BGP6	Msi1	Slc25a40	0.950065	stemMAP_00098.1;stemMAP_00384.1;stemMAP_00633.1;stemMAP_00675.1;stemMAP_01048.1;stemMAP_01587.1;stemMAP_01789.1;stemMAP_01821.1;stemMAP_03224.1;stemMAP_03393.1;stemMAP_03981.1
Q61474	Q8BK64	Msi1	Ahsa1	0.515438	stemMAP_00098.1;stemMAP_00633.1;stemMAP_00675.1;stemMAP_01048.1;stemMAP_01587.1;stemMAP_01821.1;stemMAP_03393.1
Q61474	Q8BNU0	Msi1	Armc6	0.00240768	stemMAP_03393.1
Q61474	Q8C569	Msi1	Fam118b	0.205186	stemMAP_00384.1;stemMAP_00633.1;stemMAP_00675.1;stemMAP_01048.1;stemMAP_01587.1;stemMAP_01821.1;stemMAP_03393.1
Q61474	Q8JZV9	Msi1	Bdh2	0.00434932	stemMAP_01048.1
Q61474	Q8R4N0	Msi1	Clybl	0.14832	stemMAP_01048.1
Q61474	Q8VEH6	Msi1	Zng1	0.00534648	stemMAP_00633.1;stemMAP_03393.1
Q61474	Q91W34	Msi1	Rusf1	0.854667	stemMAP_00384.1;stemMAP_00633.1;stemMAP_00675.1;stemMAP_01048.1;stemMAP_01587.1;stemMAP_01821.1;stemMAP_03393.1
Q61474	Q91WM2	Msi1	Hdhd5	0.884872	stemMAP_00098.1;stemMAP_00384.1;stemMAP_00633.1;stemMAP_00675.1;stemMAP_01048.1;stemMAP_01587.1;stemMAP_01821.1;stemMAP_03393.1
Q61474	Q91YR5	Msi1	Mettl13	0.00216375	stemMAP_00384.1;stemMAP_00633.1;stemMAP_00675.1;stemMAP_01587.1;stemMAP_01821.1
Q61474	Q99JP7	Msi1	Ggt7	0.316835	stemMAP_00633.1;stemMAP_03393.1
Q61474	Q99KQ4	Msi1	Nampt	0.941219	stemMAP_00098.1;stemMAP_00384.1;stemMAP_00633.1;stemMAP_00675.1;stemMAP_01048.1;stemMAP_01587.1;stemMAP_01789.1;stemMAP_01821.1;stemMAP_03393.1
Q61474	Q99NB1	Msi1	Acss1	0.00216276	stemMAP_00098.1
Q61474	Q9CXJ1	Msi1	Ears2	0.860744	stemMAP_00384.1;stemMAP_00633.1;stemMAP_00675.1;stemMAP_01048.1;stemMAP_01587.1;stemMAP_01821.1;stemMAP_03393.1
Q61474	Q9CYR6	Msi1	Pgm3	0.00286125	stemMAP_00384.1;stemMAP_00633.1;stemMAP_00675.1;stemMAP_01048.1;stemMAP_01587.1;stemMAP_01821.1;stemMAP_03393.1
Q61474	Q9CZS1	Msi1	Aldh1b1	0.00218001	stemMAP_00384.1
Q61474	Q9R061	Msi1	Nubp2	0.00216285	stemMAP_00633.1;stemMAP_01048.1;stemMAP_01821.1
Q61474	Q9R0N0	Msi1	Galk1	0.0021628	stemMAP_00384.1;stemMAP_00633.1;stemMAP_00675.1;stemMAP_01048.1;stemMAP_01587.1;stemMAP_01821.1
Q61474	Q9WUM5	Msi1	Suclg1	0.039859	stemMAP_00384.1;stemMAP_00633.1;stemMAP_01048.1;stemMAP_01587.1;stemMAP_01821.1;stemMAP_03393.1
Q61474	Q9Z2I8	Msi1	Suclg2	0.0816038	stemMAP_00384.1;stemMAP_00633.1;stemMAP_00675.1;stemMAP_01048.1;stemMAP_01587.1;stemMAP_01789.1;stemMAP_01821.1;stemMAP_03393.1
Q61474	Q9Z2I9	Msi1	Sucla2	0.580793	stemMAP_00633.1;stemMAP_01048.1;stemMAP_01587.1;stemMAP_03393.1
Q61475	Q8BW41	Cd55	Pomgnt2	0.109749	stemMAP_03178.1
Q61475	Q8C0L0	Cd55	Tmx4	0.00217595	stemMAP_00099.1
Q61475	Q8CF93	Cd55	Galnt13	0.00570821	stemMAP_01250.1
Q61475	Q8K2B0	Cd55	P3h4	0.841984	stemMAP_00099.1;stemMAP_00602.1;stemMAP_01250.1;stemMAP_03178.1
Q61475	Q9WTZ2	Cd55	Mbtps1	0.0303668	stemMAP_01250.1
Q61488	Q61846	Dhh	Melk	0.00430024	stemMAP_03896.1
Q61488	Q6NSU3	Dhh	Glt8d1	0.953746	stemMAP_00603.1;stemMAP_00845.1
Q61488	Q80T03	Dhh	Muc6	0.953524	stemMAP_00603.1;stemMAP_00845.1;stemMAP_01209.1;stemMAP_03669.1;stemMAP_03827.1
Q61488	Q80X71	Dhh	Tmem106b	0.0036225	stemMAP_03827.1
Q61488	Q8BYB9	Dhh	Poglut1	0.972389	stemMAP_03827.1
Q61488	Q8VHH7	Dhh	Adcy3	0.00321486	stemMAP_01209.1
Q61488	Q922Q2	Dhh	Riok1	0.137282	stemMAP_03669.1
Q61488	Q99JR5	Dhh	Tinagl1	0.952444	stemMAP_03669.1;stemMAP_03896.1
Q61488	Q9ESG9	Dhh	Pkmyt1	0.918538	stemMAP_00603.1;stemMAP_00845.1;stemMAP_01209.1
Q61488	Q9JHE4	Dhh	Gal3st1	0.00300231	stemMAP_03896.1
Q61488	Q9R0B6	Dhh	Lamc3	0.00737134	stemMAP_03896.1
Q61490	Q8BN82	Alcam	Slc17a5	0.918013	stemMAP_03288.1;stemMAP_03689.1
Q61490	Q924N4	Alcam	Slc12a6	0.00218643	stemMAP_03288.1
Q61490	Q99MR3	Alcam	Slc12a9	0.515827	stemMAP_03288.1
Q61493	Q811D2	Rev3l	Ankrd26	0.00317568	stemMAP_02602.1
Q61493	Q8BRM2	Rev3l	Gorab	0.0477847	stemMAP_02578.1
Q61493	Q8C0M0	Rev3l	Wdr59	0.00394615	stemMAP_03676.1
Q61493	Q91VE0	Rev3l	Slc27a4	0.00608625	stemMAP_02578.1
Q61493	Q9CW79	Rev3l	Golga1	0.00660314	stemMAP_02602.1;stemMAP_03676.1
Q61493	Q9D495	Rev3l	Syce1	0.00463455	stemMAP_02602.1
Q61493	Q9EQ28	Rev3l	Pold3	0.857663	stemMAP_00590.1;stemMAP_02578.1
Q61493	Q9R022	Rev3l	Dnajc12	0.00297837	stemMAP_00590.1;stemMAP_02578.1
Q61495	Q61508	Dsg1a	Ecm1	0.153409	stemMAP_03161.1
Q61495	Q6P8K8	Dsg1a	Cpa4	0.964419	stemMAP_03161.1
Q61495	Q6URW6	Dsg1a	Myh14	0.194018	stemMAP_03161.1
Q61495	Q7TPC1	Dsg1a	Cdsn	0.952192	stemMAP_03161.1
Q61495	Q7TQA3	Dsg1a	Sdr16c5	0.96663	stemMAP_03161.1
Q61495	Q80V42	Dsg1a	Cpm	0.923832	stemMAP_03161.1
Q61495	Q8BYK4	Dsg1a	Rdh12	0.772559	stemMAP_03161.1
Q61495	Q8CB27	Dsg1a	Yod1	0.937616	stemMAP_03161.1
Q61495	Q8CCG4	Dsg1a	Dppa4	0.00216284	stemMAP_03161.1
Q61495	Q8CDC0	Dsg1a	Serpinb13	0.965809	stemMAP_03161.1
Q61495	Q8K3P0	Dsg1a	Sdr9c7	0.942745	stemMAP_03161.1
Q61495	Q8K4L4	Dsg1a	Pof1b	0.967705	stemMAP_03161.1
Q61495	Q8R0W0	Dsg1a	Eppk1	0.507729	stemMAP_03161.1
Q61495	Q8VCI0	Dsg1a	Plbd1	0.784126	stemMAP_03161.1
Q61495	Q99JY1	Dsg1a	Tirap	0.572914	stemMAP_03161.1
Q61495	Q99N42	Dsg1a	Tymp	0.962068	stemMAP_03161.1
Q61495	Q9D020	Dsg1a	Nt5c3a	0.371614	stemMAP_03161.1
Q61495	Q9D2Q8	Dsg1a	S100a14	0.964252	stemMAP_03161.1
Q61495	Q9D387	Dsg1a	Lamp5	0.125208	stemMAP_03161.1
Q61495	Q9D6P8	Dsg1a	Calml3	0.720697	stemMAP_03161.1
Q61495	Q9D708	Dsg1a	S100a16	0.860705	stemMAP_03161.1
Q61495	Q9D7J7	Dsg1a	Capns2	0.528905	stemMAP_03161.1
Q61495	Q9D7P7	Dsg1a	Clic3	0.144213	stemMAP_03161.1
Q61495	Q9D7P9	Dsg1a	Serpinb12	0.877846	stemMAP_03161.1
Q61495	Q9D7X1	Dsg1a	Kctd4	0.650732	stemMAP_03161.1
Q61495	Q9D952	Dsg1a	Evpl	0.915569	stemMAP_03161.1
Q61495	Q9EST1	Dsg1a	Gsdma	0.971342	stemMAP_03161.1
Q61495	Q9JJY3	Dsg1a	Smpd3	0.0904852	stemMAP_03161.1
Q61495	Q9JLF6	Dsg1a	Tgm1	0.951987	stemMAP_03161.1
Q61495	Q9QY23	Dsg1a	Pkp3	0.926321	stemMAP_03161.1
Q61495	Q9QYY1	Dsg1a	Il36rn	0.654413	stemMAP_03161.1
Q61495	Q9QZ08	Dsg1a	Nagk	0.597465	stemMAP_03161.1
Q61495	Q9R0H0	Dsg1a	Acox1	0.283164	stemMAP_03161.1
Q61495	Q9R269	Dsg1a	Ppl	0.90462	stemMAP_03161.1
Q61495	Q9Z1Q4	Dsg1a	Ly6g6c	0.96145	stemMAP_03161.1
Q61496	Q6A028	Ddx4	Swap70	0.666348	stemMAP_03696.1
Q61496	Q6PD03	Ddx4	Ppp2r5a	0.853803	stemMAP_03696.1
Q61496	Q8BFW7	Ddx4	Lpp	0.00697415	stemMAP_03696.1
Q61496	Q8BMI3	Ddx4	Gga3	0.0120589	stemMAP_03696.1
Q61496	Q8BPY9	Ddx4	Fignl1	0.331393	stemMAP_03696.1
Q61496	Q8BVG4	Ddx4	Dpp9	0.674728	stemMAP_03696.1
Q61496	Q8BWW9	Ddx4	Pkn2	0.0190124	stemMAP_03696.1
Q61496	Q8BWZ3	Ddx4	Naa25	0.0119443	stemMAP_03696.1
Q61496	Q8C0D5	Ddx4	Efl1	0.708165	stemMAP_03696.1
Q61496	Q8C1Z8	Ddx4	Trmt10a	0.849436	stemMAP_03696.1
Q61496	Q8CBY0	Ddx4	Gatc	0.450162	stemMAP_03696.1
Q61496	Q8R1F1	Ddx4	Niban2	0.797357	stemMAP_03696.1
Q61496	Q8VCD7	Ddx4	Kdm4c	0.877859	stemMAP_03696.1
Q61496	Q8VDS4	Ddx4	Rprd1a	0.818207	stemMAP_03696.1
Q61496	Q91XD6	Ddx4	Vps36	0.839396	stemMAP_03696.1
Q61496	Q922H1	Ddx4	Prmt3	0.763905	stemMAP_03696.1
Q61496	Q99JT1	Ddx4	Gatb	0.529904	stemMAP_03696.1
Q61496	Q9CQ80	Ddx4	Vps25	0.875001	stemMAP_03696.1
Q61496	Q9CR89	Ddx4	Ergic2	0.722871	stemMAP_03696.1
Q61496	Q9CY52	Ddx4	Thg1l	0.622277	stemMAP_03696.1
Q61496	Q9CZ28	Ddx4	Snf8	0.842497	stemMAP_03696.1
Q61496	Q9CZN8	Ddx4	Qrsl1	0.604203	stemMAP_03696.1
Q61496	Q9D2V7	Ddx4	Coro7	0.895152	stemMAP_03696.1
Q61496	Q9D3U0	Ddx4	Pus10	0.44291	stemMAP_03696.1
Q61496	Q9D7A8	Ddx4	Armc1	0.61087	stemMAP_03696.1
Q61496	Q9DBB4	Ddx4	Naa16	0.591624	stemMAP_03696.1
Q61496	Q9EPK6	Ddx4	Sil1	0.791301	stemMAP_03696.1
Q61496	Q9EQ80	Ddx4	Nif3l1	0.606918	stemMAP_03696.1
Q61496	Q9QXG2	Ddx4	Chm	0.380504	stemMAP_03696.1
Q61496	Q9WVS8	Ddx4	Mapk7	0.870169	stemMAP_03696.1
Q61496	Q9Z247	Ddx4	Fkbp9	0.907233	stemMAP_03696.1
Q61496	Q9Z2C9	Ddx4	Mtmr7	0.904765	stemMAP_03696.1
Q61502	Q64701	E2f5	Rbl1	0.002332	stemMAP_00966.1
Q61502	Q6KAU7	E2f5	Plekhg2	0.0075317	stemMAP_00966.1
Q61502	Q8C0R0	E2f5	Usp37	0.287922	stemMAP_00966.1
Q61502	Q8R0K9	E2f5	E2f4	0.970531	stemMAP_00966.1
Q61502	Q8R4E9	E2f5	Cdt1	0.121015	stemMAP_00966.1
Q61503	Q640M1	Nt5e	Utp14a	0.00444227	stemMAP_02840.1
Q61503	Q99LE6	Nt5e	Abcf2	0.861112	stemMAP_02840.1
Q61503	Q9CPS7	Nt5e	Pno1	0.00216275	stemMAP_02840.1
Q61508	Q6P8K8	Ecm1	Cpa4	0.00239712	stemMAP_03161.1
Q61508	Q6URW6	Ecm1	Myh14	0.00216828	stemMAP_03161.1
Q61508	Q7TPC1	Ecm1	Cdsn	0.81329	stemMAP_03161.1
Q61508	Q7TQA3	Ecm1	Sdr16c5	0.00324713	stemMAP_03161.1
Q61508	Q80V42	Ecm1	Cpm	0.00394549	stemMAP_03161.1
Q61508	Q8BYK4	Ecm1	Rdh12	0.00216315	stemMAP_03161.1
Q61508	Q8C3L1	Ecm1	Ssuh2	0.00311437	stemMAP_03937.1
Q61508	Q8CB27	Ecm1	Yod1	0.00313787	stemMAP_03161.1
Q61508	Q8CCG4	Ecm1	Dppa4	0.00259781	stemMAP_03161.1
Q61508	Q8CDC0	Ecm1	Serpinb13	0.00410473	stemMAP_03161.1
Q61508	Q8K3P0	Ecm1	Sdr9c7	0.00275534	stemMAP_03161.1
Q61508	Q8K4L4	Ecm1	Pof1b	0.00238144	stemMAP_03161.1
Q61508	Q8R0W0	Ecm1	Eppk1	0.00233644	stemMAP_03161.1
Q61508	Q8R3V5	Ecm1	Sh3glb2	0.00216277	stemMAP_03937.1
Q61508	Q8VCI0	Ecm1	Plbd1	0.00416119	stemMAP_03161.1
Q61508	Q99JY1	Ecm1	Tirap	0.0446334	stemMAP_03161.1
Q61508	Q99LU8	Ecm1		0.956809	stemMAP_01597.1
Q61508	Q99LY2	Ecm1	Gdpd3	0.952564	stemMAP_03937.1
Q61508	Q99N42	Ecm1	Tymp	0.00224067	stemMAP_03161.1
Q61508	Q9D020	Ecm1	Nt5c3a	0.873343	stemMAP_03161.1
Q61508	Q9D2Q8	Ecm1	S100a14	0.00236793	stemMAP_03161.1
Q61508	Q9D387	Ecm1	Lamp5	0.00655968	stemMAP_03161.1
Q61508	Q9D6P8	Ecm1	Calml3	0.00429441	stemMAP_03161.1
Q61508	Q9D708	Ecm1	S100a16	0.00236579	stemMAP_03161.1
Q61508	Q9D7J7	Ecm1	Capns2	0.0946489	stemMAP_03161.1
Q61508	Q9D7P7	Ecm1	Clic3	0.00216295	stemMAP_03161.1
Q61508	Q9D7P9	Ecm1	Serpinb12	0.00297248	stemMAP_03161.1
Q61508	Q9D7X1	Ecm1	Kctd4	0.00216405	stemMAP_03161.1
Q61508	Q9D952	Ecm1	Evpl	0.004028	stemMAP_03161.1
Q61508	Q9EST1	Ecm1	Gsdma	0.00620485	stemMAP_03161.1
Q61508	Q9JJY3	Ecm1	Smpd3	0.00216307	stemMAP_03161.1
Q61508	Q9JLF6	Ecm1	Tgm1	0.768602	stemMAP_03161.1
Q61508	Q9QY23	Ecm1	Pkp3	0.00217214	stemMAP_03161.1
Q61508	Q9QYY1	Ecm1	Il36rn	0.00216337	stemMAP_03161.1
Q61508	Q9QZ08	Ecm1	Nagk	0.00221053	stemMAP_03161.1
Q61508	Q9R0H0	Ecm1	Acox1	0.00216282	stemMAP_03161.1
Q61508	Q9R269	Ecm1	Ppl	0.00216885	stemMAP_03161.1
Q61508	Q9Z1Q4	Ecm1	Ly6g6c	0.00216715	stemMAP_03161.1
Q61510	Q80Y56	Trim25	Rbsn	0.006678	stemMAP_00915.1
Q61510	Q8VIJ8	Trim25	Nprl3	0.041463	stemMAP_00915.1
Q61510	Q91WD9	Trim25	Scgn	0.974592	stemMAP_00915.1
Q61510	Q99LG0	Trim25	Usp16	0.00337028	stemMAP_02279.1
Q61510	Q9EQP2	Trim25	Ehd4	0.948885	stemMAP_00915.1
Q61510	Q9QXY6	Trim25	Ehd3	0.960624	stemMAP_00915.1
Q61510	Q9R269	Trim25	Ppl	0.986033	stemMAP_02279.1
Q61526	Q78YZ6	Erbb3	Scoc	0.849892	stemMAP_01643.1
Q61526	Q9WUF3	Erbb3	Casp8ap2	0.0817424	stemMAP_01643.1
Q61532	Q6HA09	Mapk6	Astl	0.975346	stemMAP_01965.1
Q61532	Q6P5G0	Mapk6	Mapk4	0.494253	stemMAP_01965.1
Q61532	Q6ZPY2	Mapk6	Smg5	0.00275753	stemMAP_02709.1;stemMAP_02862.1
Q61532	Q8BHJ9	Mapk6	Slu7	0.0131811	stemMAP_01374.1
Q61532	Q8BLY2	Mapk6	Tars3	0.0123922	stemMAP_01374.1
Q61532	Q921U8	Mapk6	Smtn	0.00216277	stemMAP_02709.1
Q61532	Q9CR92	Mapk6	Cfap184	0.93766	stemMAP_01374.1;stemMAP_02709.1;stemMAP_02862.1
Q61543	Q61739	Glg1	Itga6	0.370209	stemMAP_00766.1;stemMAP_01880.1;stemMAP_02935.1;stemMAP_03143.1;stemMAP_03312.1;stemMAP_03819.1
Q61543	Q62086	Glg1	Pon2	0.357354	stemMAP_00766.1;stemMAP_03143.1;stemMAP_03312.1;stemMAP_03819.1
Q61543	Q62165	Glg1	Dag1	0.507616	stemMAP_00766.1;stemMAP_01880.1;stemMAP_02935.1;stemMAP_03143.1;stemMAP_03312.1;stemMAP_03819.1
Q61543	Q62470	Glg1	Itga3	0.265135	stemMAP_00766.1;stemMAP_01880.1;stemMAP_02935.1;stemMAP_03143.1;stemMAP_03819.1
Q61543	Q640L3	Glg1	Ccpg1	0.0409373	stemMAP_00766.1;stemMAP_03143.1;stemMAP_03312.1;stemMAP_03819.1
Q61543	Q69ZK9	Glg1	Nlgn2	0.00414532	stemMAP_03312.1
Q61543	Q6GQT9	Glg1	Nomo1	0.37731	stemMAP_00766.1;stemMAP_03143.1;stemMAP_03312.1;stemMAP_03819.1
Q61543	Q6J1H4	Glg1	Utf1	0.840191	stemMAP_00115.1
Q61543	Q6P6J9	Glg1	Txndc15	0.271474	stemMAP_03143.1
Q61543	Q6PB93	Glg1	Galnt2	0.743918	stemMAP_00766.1;stemMAP_01880.1;stemMAP_03819.1
Q61543	Q6PD26	Glg1	Pigs	0.0341695	stemMAP_03143.1
Q61543	Q6PHS9	Glg1	Cacna2d2	0.962111	stemMAP_00766.1;stemMAP_01880.1;stemMAP_02935.1;stemMAP_03143.1;stemMAP_03819.1
Q61543	Q6ZQA6	Glg1	Igsf3	0.859638	stemMAP_01880.1;stemMAP_02935.1;stemMAP_03197.1
Q61543	Q7TSZ8	Glg1	Nacc1	0.00355374	stemMAP_00115.1
Q61543	Q80T14	Glg1	Fras1	0.949361	stemMAP_01880.1;stemMAP_02935.1;stemMAP_03143.1;stemMAP_03197.1;stemMAP_03819.1
Q61543	Q80V26	Glg1	Bpnt2	0.803847	stemMAP_00766.1;stemMAP_01880.1;stemMAP_03143.1;stemMAP_03312.1;stemMAP_03819.1
Q61543	Q80V53	Glg1	Chst14	0.00491694	stemMAP_03819.1
Q61543	Q8BJS4	Glg1	Sun2	0.0779186	stemMAP_00766.1;stemMAP_03312.1
Q61543	Q8BKG3	Glg1	Ptk7	0.986275	stemMAP_00766.1;stemMAP_01880.1;stemMAP_02935.1;stemMAP_03143.1;stemMAP_03312.1;stemMAP_03819.1
Q61543	Q8BP92	Glg1	Rcn2	0.00855905	stemMAP_00766.1;stemMAP_03143.1;stemMAP_03312.1;stemMAP_03819.1
Q61543	Q8BRH0	Glg1	Tmtc3	0.868722	stemMAP_00766.1;stemMAP_02935.1;stemMAP_03143.1;stemMAP_03197.1;stemMAP_03312.1;stemMAP_03819.1
Q61543	Q8BSY0	Glg1	Asph	0.382911	stemMAP_00766.1;stemMAP_03143.1;stemMAP_03312.1;stemMAP_03819.1
Q61543	Q8BTV1	Glg1	Tusc3	0.0334142	stemMAP_00766.1;stemMAP_03143.1;stemMAP_03312.1
Q61543	Q8BX17	Glg1	Gemin5	0.0366087	stemMAP_00115.1
Q61543	Q8BXQ2	Glg1	Pigt	0.00244433	stemMAP_00766.1;stemMAP_03143.1;stemMAP_03312.1;stemMAP_03819.1
Q61543	Q8C129	Glg1	Lnpep	0.00534471	stemMAP_01880.1
Q61543	Q8C145	Glg1	Slc39a6	0.00770555	stemMAP_03143.1
Q61543	Q8C7X2	Glg1	Emc1	0.66883	stemMAP_00766.1;stemMAP_03143.1;stemMAP_03312.1;stemMAP_03819.1
Q61543	Q8K4T1	Glg1	St8sia6	0.00216757	stemMAP_02935.1
Q61543	Q8R1S9	Glg1	Slc38a4	0.890515	stemMAP_00115.1
Q61543	Q8R2Y2	Glg1	Mcam	0.492505	stemMAP_03197.1
Q61543	Q8VBZ3	Glg1	Clptm1	0.0465947	stemMAP_00766.1;stemMAP_03143.1;stemMAP_03312.1;stemMAP_03819.1
Q61543	Q8VCM8	Glg1	Ncln	0.646236	stemMAP_03143.1
Q61543	Q8VDI9	Glg1	Alg9	0.0135105	stemMAP_00766.1;stemMAP_03143.1;stemMAP_03312.1;stemMAP_03819.1
Q61543	Q8VDL4	Glg1	Adpgk	0.099742	stemMAP_00766.1;stemMAP_01880.1;stemMAP_03143.1;stemMAP_03819.1
Q61543	Q8VDR9	Glg1	Dock6	0.801375	stemMAP_00115.1
Q61543	Q91X21	Glg1	Kiaa2013	0.0307166	stemMAP_00766.1;stemMAP_03143.1;stemMAP_03819.1
Q61543	Q91XA2	Glg1	Golm1	0.968449	stemMAP_00115.1
Q61543	Q922P8	Glg1	Tmem132a	0.287153	stemMAP_00766.1;stemMAP_03143.1;stemMAP_03819.1
Q61543	Q99JR5	Glg1	Tinagl1	0.0175214	stemMAP_03197.1
Q61543	Q99KG5	Glg1	Lsr	0.0328915	stemMAP_00766.1;stemMAP_03143.1;stemMAP_03312.1;stemMAP_03819.1
Q61543	Q99LL3	Glg1	Chst12	0.890387	stemMAP_00766.1;stemMAP_03312.1
Q61543	Q9BCZ4	Glg1	Selenos	0.0818805	stemMAP_02935.1
Q61543	Q9CQQ4	Glg1	Gemin2	0.866319	stemMAP_00115.1
Q61543	Q9CQY5	Glg1	Magt1	0.98063	stemMAP_00766.1;stemMAP_03143.1;stemMAP_03312.1;stemMAP_03819.1
Q61543	Q9CXY9	Glg1	Pigk	0.369249	stemMAP_00766.1;stemMAP_03143.1;stemMAP_03312.1;stemMAP_03819.1
Q61543	Q9D0F3	Glg1	Lman1	0.401004	stemMAP_00115.1;stemMAP_00766.1;stemMAP_03312.1
Q61543	Q9D666	Glg1	Sun1	0.186938	stemMAP_00766.1;stemMAP_03143.1;stemMAP_03312.1
Q61543	Q9D7V9	Glg1	Naaa	0.984787	stemMAP_00766.1;stemMAP_01880.1;stemMAP_02935.1;stemMAP_03143.1;stemMAP_03312.1;stemMAP_03819.1
Q61543	Q9DBH5	Glg1	Lman2	0.00485204	stemMAP_00766.1;stemMAP_03143.1;stemMAP_03819.1
Q61543	Q9DC16	Glg1	Ergic1	0.11045	stemMAP_02935.1
Q61543	Q9JHE4	Glg1	Gal3st1	0.253307	stemMAP_03312.1
Q61543	Q9JJI6	Glg1	Pigo	0.00415961	stemMAP_03143.1
Q61543	Q9JKF6	Glg1	Nectin1	0.64269	stemMAP_01880.1
Q61543	Q9JLB9	Glg1	Nectin3	0.695792	stemMAP_00766.1;stemMAP_01880.1;stemMAP_03143.1;stemMAP_03312.1;stemMAP_03819.1
Q61543	Q9JMI0	Glg1	Ecel1	0.862954	stemMAP_00766.1;stemMAP_03143.1;stemMAP_03819.1
Q61543	Q9QYI4	Glg1	Dnajb12	0.0655111	stemMAP_03143.1
Q61543	Q9QYR6	Glg1	Map1a	0.00641406	stemMAP_00115.1
Q61543	Q9QZN4	Glg1	Fbxo6	0.0755223	stemMAP_02935.1;stemMAP_03197.1
Q61543	Q9R0B6	Glg1	Lamc3	0.385375	stemMAP_03197.1
Q61543	Q9WTK3	Glg1	Gpaa1	0.353657	stemMAP_03143.1
Q61543	Q9WV91	Glg1	Ptgfrn	0.945133	stemMAP_00766.1;stemMAP_01880.1;stemMAP_02935.1;stemMAP_03143.1;stemMAP_03312.1;stemMAP_03819.1
Q61543	Q9WVM6	Glg1	Tll2	0.917499	stemMAP_03197.1
Q61543	Q9Z2G6	Glg1	Sel1l	0.0360114	stemMAP_00766.1;stemMAP_03143.1;stemMAP_03312.1;stemMAP_03819.1
Q61545	Q62009	Ewsr1	Postn	0.00216274	stemMAP_01107.1
Q61545	Q62189	Ewsr1	Snrpa	0.929503	stemMAP_00538.1
Q61545	Q62241	Ewsr1	Snrpc	0.944636	stemMAP_01107.1
Q61545	Q6NVE3	Ewsr1	Spin2c	0.00245893	stemMAP_00638.1
Q61545	Q80ZI6	Ewsr1	Lrsam1	0.0158368	stemMAP_00638.1
Q61545	Q8BQ46	Ewsr1	Taf15	0.00216274	stemMAP_01107.1
Q61545	Q8C080	Ewsr1	Snx16	0.963231	stemMAP_00538.1;stemMAP_01316.1;stemMAP_01818.1;stemMAP_03090.1
Q61545	Q8CH25	Ewsr1	Sltm	0.0447083	stemMAP_00538.1
Q61545	Q8K274	Ewsr1	Fn3krp	0.0021633	stemMAP_03090.1
Q61545	Q8R326	Ewsr1	Pspc1	0.0274665	stemMAP_00638.1
Q61545	Q8VIJ6	Ewsr1	Sfpq	0.983177	stemMAP_00538.1;stemMAP_00638.1
Q61545	Q91VV4	Ewsr1	Dennd2d	0.00217529	stemMAP_01818.1
Q61545	Q922S8	Ewsr1	Kif2c	0.00562446	stemMAP_00638.1
Q61545	Q923W1	Ewsr1	Tgs1	0.00216274	stemMAP_01107.1
Q61545	Q99K48	Ewsr1	Nono	0.892277	stemMAP_00538.1;stemMAP_00638.1
Q61545	Q9CR53	Ewsr1	Nmb	0.00216274	stemMAP_01107.1
Q61545	Q9CY58	Ewsr1	Serbp1	0.921212	stemMAP_00638.1
Q61545	Q9D8S3	Ewsr1	Arfgap3	0.861322	stemMAP_00538.1;stemMAP_01316.1;stemMAP_01818.1
Q61545	Q9WU01	Ewsr1	Khdrbs2	0.00706849	stemMAP_03090.1
Q61545	Q9WUJ8	Ewsr1	Orc6	0.00443337	stemMAP_00538.1;stemMAP_00638.1
Q61548	Q64436	Snap91	Atp4a	0.835817	stemMAP_00846.1;stemMAP_01017.1;stemMAP_01066.1;stemMAP_01601.1;stemMAP_03789.1
Q61548	Q6P9K9	Snap91	Nrxn3	0.0184769	stemMAP_00846.1;stemMAP_01601.1
Q61548	Q80Z96	Snap91	Vangl1	0.00594268	stemMAP_00846.1;stemMAP_01601.1
Q61548	Q91ZD4	Snap91	Vangl2	0.00272429	stemMAP_00846.1
Q61548	Q9WTR5	Snap91	Cdh13	0.923997	stemMAP_01066.1
Q61550	Q791T5	Rad21	Mtch1	0.351406	stemMAP_02062.1
Q61550	Q791V5	Rad21	Mtch2	0.927581	stemMAP_02062.1
Q61550	Q8CHC8	Rad21	Adnp2	0.966577	stemMAP_00318.1
Q61550	Q920F6	Rad21	Smc1b	0.523405	stemMAP_00318.1
Q61550	Q9CQN3	Rad21	Tomm6	0.225687	stemMAP_02062.1
Q61550	Q9CU62	Rad21	Smc1a	0.987093	stemMAP_00318.1;stemMAP_03693.1
Q61550	Q9CW03	Rad21	Smc3	0.987056	stemMAP_00318.1;stemMAP_03693.1
Q61550	Q9D173	Rad21	Tomm7	0.342526	stemMAP_02062.1
Q61550	Q9D3E6	Rad21	Stag1	0.987087	stemMAP_00318.1;stemMAP_03693.1
Q61550	Q9D8K8	Rad21	Slc25a39	0.00413864	stemMAP_02062.1
Q61550	Q9QYA2	Rad21	Tomm40	0.813088	stemMAP_02062.1
Q61553	Q61598	Fscn1	Gdi2	0.0377662	stemMAP_01304.1
Q61553	Q64669	Fscn1	Nqo1	0.00957634	stemMAP_01304.1
Q61553	Q6PGB6	Fscn1	Naa50	0.0205029	stemMAP_00731.1
Q61553	Q78PG9	Fscn1	Ccdc25	0.0223432	stemMAP_01304.1
Q61553	Q8BHA3	Fscn1	Dtd2	0.638014	stemMAP_01304.1
Q61553	Q8BP40	Fscn1	Acp6	0.927535	stemMAP_01304.1
Q61553	Q8BTE0	Fscn1	Sdhaf4	0.769583	stemMAP_01304.1
Q61553	Q8BVU5	Fscn1	Nudt9	0.0118804	stemMAP_01304.1
Q61553	Q8BYB9	Fscn1	Poglut1	0.0101165	stemMAP_01304.1
Q61553	Q8C0M9	Fscn1	Asrgl1	0.11424	stemMAP_01304.1
Q61553	Q8CFE2	Fscn1	Hpf1	0.00755842	stemMAP_01304.1
Q61553	Q8K2D6	Fscn1	Dctd	0.788348	stemMAP_01304.1
Q61553	Q8QZS1	Fscn1	Hibch	0.00875599	stemMAP_00731.1
Q61553	Q8R0F3	Fscn1	Sumf1	0.601908	stemMAP_01304.1
Q61553	Q8R2Y9	Fscn1	Nabp2	0.00472983	stemMAP_01304.1
Q61553	Q8R5F3	Fscn1	Oard1	0.235461	stemMAP_00731.1
Q61553	Q8VC30	Fscn1	Tkfc	0.00562579	stemMAP_00731.1
Q61553	Q8VCA8	Fscn1	Scrn2	0.00706876	stemMAP_01304.1
Q61553	Q8VD62	Fscn1	Bles03	0.597485	stemMAP_01304.1
Q61553	Q8VEB4	Fscn1	Pla2g15	0.00437036	stemMAP_01304.1
Q61553	Q91WU5	Fscn1	As3mt	0.0343599	stemMAP_01304.1
Q61553	Q99LJ6	Fscn1	Gpx7	0.00281185	stemMAP_00731.1
Q61553	Q99MZ7	Fscn1	Pecr	0.805645	stemMAP_01304.1
Q61553	Q9CPU0	Fscn1	Glo1	0.0210505	stemMAP_01304.1
Q61553	Q9CQ60	Fscn1	Pgls	0.253119	stemMAP_00731.1
Q61553	Q9CQI3	Fscn1	Gmfb	0.00250768	stemMAP_00731.1
Q61553	Q9CR98	Fscn1	Fam136a	0.0140163	stemMAP_01304.1
Q61553	Q9CWG8	Fscn1	Ndufaf7	0.532216	stemMAP_01304.1
Q61553	Q9D0T2	Fscn1	Dusp12	0.462868	stemMAP_01304.1
Q61553	Q9D358	Fscn1	Acp1	0.00926172	stemMAP_00731.1
Q61553	Q9DAK9	Fscn1	Phpt1	0.0583068	stemMAP_00731.1
Q61553	Q9DCM0	Fscn1	Ethe1	0.0156458	stemMAP_01304.1
Q61553	Q9DCM2	Fscn1	Gstk1	0.00840301	stemMAP_00731.1
Q61553	Q9DCT8	Fscn1	Crip2	0.0140238	stemMAP_01304.1
Q61553	Q9ET26	Fscn1	Rnf114	0.00991008	stemMAP_01304.1
Q61553	Q9JI75	Fscn1	Nqo2	0.010063	stemMAP_01304.1
Q61553	Q9JM14	Fscn1	Nt5c	0.00994962	stemMAP_01304.1
Q61553	Q9QUR7	Fscn1	Pin1	0.931862	stemMAP_00731.1
Q61553	Q9WU84	Fscn1	Ccs	0.912923	stemMAP_01304.1
Q61553	Q9Z224	Fscn1	Mocs2	0.197524	stemMAP_00731.1
Q61553	Q9Z2M7	Fscn1	Pmm2	0.00791942	stemMAP_01304.1
Q61554	Q61555	Fbn1	Fbn2	0.951708	stemMAP_02434.1;stemMAP_03310.1
Q61554	Q64368	Fbn1	Dazl	0.00308094	stemMAP_01074.1
Q61554	Q6NS45	Fbn1	Ccdc66	0.212158	stemMAP_02434.1
Q61554	Q6NVD0	Fbn1	Frem2	0.0129928	stemMAP_03310.1
Q61554	Q8BGZ2	Fbn1	Fam168a	0.00351233	stemMAP_01074.1
Q61554	Q8CG19	Fbn1	Ltbp1	0.00514073	stemMAP_02784.1
Q61554	Q8K385	Fbn1	Frrs1	0.913211	stemMAP_00469.1
Q61554	Q8K4G1	Fbn1	Ltbp4	0.94657	stemMAP_02434.1;stemMAP_02784.1
Q61554	Q8VCC9	Fbn1	Spon1	0.00216276	stemMAP_03310.1
Q61554	Q8VI56	Fbn1	Lrp4	0.949181	stemMAP_02434.1;stemMAP_02784.1
Q61554	Q91ZX7	Fbn1	Lrp1	0.955093	stemMAP_02434.1
Q61554	Q9ET35	Fbn1	Tnfrsf13b	0.00324111	stemMAP_02434.1
Q61554	Q9JI18	Fbn1	Lrp1b	0.980408	stemMAP_02434.1;stemMAP_03310.1
Q61554	Q9JII5	Fbn1	Dazap1	0.00224598	stemMAP_00469.1;stemMAP_01074.1
Q61555	Q6NS45	Fbn2	Ccdc66	0.0643025	stemMAP_02434.1
Q61555	Q6NVD0	Fbn2	Frem2	0.00218614	stemMAP_03310.1
Q61555	Q8BLI0	Fbn2	Adamtsl1	0.876094	stemMAP_02219.1
Q61555	Q8K4G1	Fbn2	Ltbp4	0.00216277	stemMAP_02434.1
Q61555	Q8VCC9	Fbn2	Spon1	0.961379	stemMAP_02219.1;stemMAP_03310.1
Q61555	Q8VI56	Fbn2	Lrp4	0.742648	stemMAP_02434.1
Q61555	Q91ZX7	Fbn2	Lrp1	0.26425	stemMAP_02434.1
Q61555	Q9ET35	Fbn2	Tnfrsf13b	0.00836121	stemMAP_02434.1
Q61555	Q9JI18	Fbn2	Lrp1b	0.88511	stemMAP_02434.1;stemMAP_03310.1
Q61559	Q69ZS7	Fcgrt	Hbs1l	0.00349905	stemMAP_01251.1
Q61559	Q6S5J6	Fcgrt	Krit1	0.00313542	stemMAP_01608.1
Q61559	Q6ZQL4	Fcgrt	Wdr43	0.00320916	stemMAP_01251.1
Q61559	Q6ZWR4	Fcgrt	Ppp2r2b	0.00689994	stemMAP_01251.1
Q61559	Q7TQK4	Fcgrt	Exosc3	0.00254095	stemMAP_01251.1
Q61559	Q8BJW5	Fcgrt	Nol11	0.00379681	stemMAP_01251.1
Q61559	Q8BTW3	Fcgrt	Exosc6	0.00231101	stemMAP_01251.1
Q61559	Q8C0S1	Fcgrt	Dis3l	0.00293342	stemMAP_01251.1
Q61559	Q8CHT1	Fcgrt	Ngef	0.00520472	stemMAP_00951.1
Q61559	Q8R2N2	Fcgrt	Utp4	0.00306742	stemMAP_01251.1
Q61559	Q8VBV3	Fcgrt	Exosc2	0.0021808	stemMAP_01251.1
Q61559	Q8VEJ4	Fcgrt	Nle1	0.00287973	stemMAP_01251.1
Q61559	Q91X51	Fcgrt	Gorasp1	0.973693	stemMAP_00951.1
Q61559	Q921I9	Fcgrt	Exosc4	0.00217053	stemMAP_01251.1
Q61559	Q99K43	Fcgrt	Prc1	0.0031935	stemMAP_01251.1
Q61559	Q99L45	Fcgrt	Eif2s2	0.0141181	stemMAP_01251.1
Q61559	Q9CRA8	Fcgrt	Exosc5	0.00240475	stemMAP_01251.1
Q61559	Q9CYA6	Fcgrt	Zcchc8	0.00498462	stemMAP_01251.1
Q61559	Q9CZU3	Fcgrt	Mtrex	0.00216454	stemMAP_01251.1
Q61559	Q9D0M0	Fcgrt	Exosc7	0.00241739	stemMAP_01251.1
Q61559	Q9D1Q1	Fcgrt	Mphosph6	0.00572466	stemMAP_01251.1
Q61559	Q9D753	Fcgrt	Exosc8	0.00240239	stemMAP_01251.1
Q61559	Q9DA69	Fcgrt	Ift43	0.00319847	stemMAP_00951.1
Q61559	Q9DAA6	Fcgrt	Exosc1	0.927106	stemMAP_01251.1;stemMAP_01608.1
Q61559	Q9DBP0	Fcgrt	Slc34a2	0.00353849	stemMAP_01608.1
Q61559	Q9JHI7	Fcgrt	Exosc9	0.00238502	stemMAP_01251.1
Q61559	Q9JKP7	Fcgrt	Pole3	0.815566	stemMAP_01608.1
Q61574	Q8BSM5	Foxs1	Gab3	0.0131506	stemMAP_02458.1
Q61574	Q91WE2	Foxs1	Psme3ip1	0.0182335	stemMAP_03394.1
Q61574	Q99LB7	Foxs1	Sardh	0.00498321	stemMAP_02538.1;stemMAP_03394.1
Q61574	Q9CQT5	Foxs1	Pomp	0.00447222	stemMAP_03394.1
Q61574	Q9CZH3	Foxs1	Psmg3	0.897847	stemMAP_02538.1;stemMAP_03394.1
Q61574	Q9D4G9	Foxs1	Rmi1	0.00297789	stemMAP_03394.1
Q61574	Q9EST4	Foxs1	Psmg2	0.00506191	stemMAP_03394.1
Q61574	Q9JK23	Foxs1	Psmg1	0.00458442	stemMAP_03394.1
Q61576	Q62469	Fkbp10	Itga2	0.923724	stemMAP_01784.1
Q61576	Q921X9	Fkbp10	Pdia5	0.980514	stemMAP_01784.1
Q61576	Q9QXT0	Fkbp10	Cnpy2	0.00216274	stemMAP_01784.1
Q61578	Q62048	Fdxr	Pea15	0.0355541	stemMAP_01801.1
Q61578	Q64105	Fdxr	Spr	0.0140787	stemMAP_01801.1
Q61578	Q64324	Fdxr	Stxbp2	0.64242	stemMAP_01801.1
Q61578	Q64669	Fdxr	Nqo1	0.0722157	stemMAP_02036.1
Q61578	Q68FH4	Fdxr	Galk2	0.868582	stemMAP_01801.1
Q61578	Q6P5C5	Fdxr	Smug1	0.886486	stemMAP_01801.1
Q61578	Q6P8M1	Fdxr	Tatdn1	0.933232	stemMAP_02036.1
Q61578	Q6PE15	Fdxr	Abhd10	0.98539	stemMAP_01801.1
Q61578	Q78PG9	Fdxr	Ccdc25	0.0195016	stemMAP_01801.1
Q61578	Q7TS68	Fdxr	Nsun6	0.864362	stemMAP_01801.1
Q61578	Q80TF6	Fdxr	Stard9	0.132416	stemMAP_02636.1
Q61578	Q80Y14	Fdxr	Glrx5	0.917736	stemMAP_02137.1
Q61578	Q8BGA8	Fdxr	Acsm5	0.00236409	stemMAP_02137.1
Q61578	Q8BGV0	Fdxr	Nars2	0.400307	stemMAP_01916.1
Q61578	Q8BH04	Fdxr	Pck2	0.986749	stemMAP_02036.1
Q61578	Q8BHA3	Fdxr	Dtd2	0.0449379	stemMAP_01801.1
Q61578	Q8BHN7	Fdxr	Rlig1	0.0476198	stemMAP_01801.1
Q61578	Q8BJ64	Fdxr	Chdh	0.00220081	stemMAP_02137.1
Q61578	Q8BP40	Fdxr	Acp6	0.899883	stemMAP_01801.1
Q61578	Q8BVU5	Fdxr	Nudt9	0.042119	stemMAP_01801.1
Q61578	Q8BWT1	Fdxr	Acaa2	0.941289	stemMAP_01916.1;stemMAP_02137.1;stemMAP_02636.1
Q61578	Q8BYL4	Fdxr	Yars2	0.983846	stemMAP_01916.1;stemMAP_02137.1;stemMAP_02636.1
Q61578	Q8C167	Fdxr	Prepl	0.0164409	stemMAP_02036.1
Q61578	Q8C196	Fdxr	Cps1	0.00216441	stemMAP_02137.1
Q61578	Q8C5K5	Fdxr		0.697969	stemMAP_01801.1
Q61578	Q8CAK1	Fdxr	Iba57	0.109171	stemMAP_01916.1;stemMAP_02636.1
Q61578	Q8CFE2	Fdxr	Hpf1	0.0209032	stemMAP_01801.1
Q61578	Q8K183	Fdxr	Pdxk	0.00435513	stemMAP_01801.1
Q61578	Q8K370	Fdxr	Acad10	0.953416	stemMAP_01916.1;stemMAP_02036.1;stemMAP_02137.1;stemMAP_02636.1
Q61578	Q8K4Z3	Fdxr	Naxe	0.0227393	stemMAP_01801.1
Q61578	Q8R0F3	Fdxr	Sumf1	0.0628449	stemMAP_01801.1
Q61578	Q8R2Y9	Fdxr	Nabp2	0.806671	stemMAP_01801.1
Q61578	Q8R3D1	Fdxr	Tbc1d13	0.544464	stemMAP_01801.1
Q61578	Q8VC19	Fdxr	Alas1	0.368445	stemMAP_01916.1;stemMAP_02137.1;stemMAP_02636.1
Q61578	Q8VCA8	Fdxr	Scrn2	0.0535632	stemMAP_01801.1
Q61578	Q8VCW8	Fdxr	Acsf2	0.985775	stemMAP_02036.1
Q61578	Q8VD62	Fdxr	Bles03	0.722745	stemMAP_01801.1
Q61578	Q8VDC0	Fdxr	Lars2	0.972599	stemMAP_02036.1;stemMAP_02137.1
Q61578	Q8VDK1	Fdxr	Nit1	0.984259	stemMAP_02036.1
Q61578	Q8VDQ1	Fdxr	Ptgr2	0.855529	stemMAP_01801.1
Q61578	Q8VEB4	Fdxr	Pla2g15	0.90617	stemMAP_01801.1
Q61578	Q8VEJ4	Fdxr	Nle1	0.0571465	stemMAP_01801.1
Q61578	Q91VT4	Fdxr	Cbr4	0.982935	stemMAP_01916.1;stemMAP_02137.1;stemMAP_02636.1
Q61578	Q91WM2	Fdxr	Hdhd5	0.982113	stemMAP_02036.1
Q61578	Q91WU5	Fdxr	As3mt	0.809692	stemMAP_01801.1
Q61578	Q922W5	Fdxr	Pycr1	0.653582	stemMAP_01916.1;stemMAP_02636.1
Q61578	Q99M01	Fdxr	Fars2	0.0756875	stemMAP_02636.1
Q61578	Q99MR8	Fdxr	Mccc1	0.984192	stemMAP_01916.1;stemMAP_02137.1;stemMAP_02636.1
Q61578	Q99MZ7	Fdxr	Pecr	0.817492	stemMAP_01801.1
Q61578	Q9CPY0	Fdxr	Mrm2	0.953253	stemMAP_01916.1;stemMAP_02137.1;stemMAP_02636.1
Q61578	Q9CQ62	Fdxr	Decr1	0.232892	stemMAP_01801.1
Q61578	Q9CQE1	Fdxr	Nipsnap3b	0.982473	stemMAP_02036.1
Q61578	Q9CWG8	Fdxr	Ndufaf7	0.218558	stemMAP_01801.1;stemMAP_02137.1
Q61578	Q9CXC3	Fdxr	Mgme1	0.0348997	stemMAP_01801.1
Q61578	Q9CXJ1	Fdxr	Ears2	0.871012	stemMAP_02636.1
Q61578	Q9CYF5	Fdxr	Rcc1l	0.0134843	stemMAP_02636.1
Q61578	Q9D0T2	Fdxr	Dusp12	0.886647	stemMAP_01801.1
Q61578	Q9DAT5	Fdxr	Trmu	0.008147	stemMAP_01916.1;stemMAP_02137.1;stemMAP_02636.1
Q61578	Q9DCM0	Fdxr	Ethe1	0.00541175	stemMAP_01801.1
Q61578	Q9DCT8	Fdxr	Crip2	0.720914	stemMAP_01801.1
Q61578	Q9ET26	Fdxr	Rnf114	0.00475239	stemMAP_01801.1
Q61578	Q9JI75	Fdxr	Nqo2	0.0343726	stemMAP_01801.1
Q61578	Q9JKF7	Fdxr	Mrpl39	0.00387548	stemMAP_02636.1
Q61578	Q9JLZ3	Fdxr	Auh	0.00217509	stemMAP_01916.1
Q61578	Q9JM14	Fdxr	Nt5c	0.0313137	stemMAP_01801.1
Q61578	Q9QXE0	Fdxr	Hacl1	0.00407477	stemMAP_01916.1
Q61578	Q9WU84	Fdxr	Ccs	0.0516821	stemMAP_01801.1
Q61578	Q9WUR2	Fdxr	Eci2	0.00812537	stemMAP_01801.1
Q61578	Q9Z0G0	Fdxr	Gipc1	0.00680039	stemMAP_01801.1
Q61578	Q9Z0S1	Fdxr	Bpnt1	0.542088	stemMAP_02036.1
Q61578	Q9Z2M7	Fdxr	Pmm2	0.821491	stemMAP_01801.1
Q61578	Q9Z2R6	Fdxr	Unc119	0.0276605	stemMAP_01801.1
Q61584	Q62504	Fxr1	Spen	0.00299434	stemMAP_03250.1
Q61584	Q69ZQ2	Fxr1	Isy1	0.0023379	stemMAP_03250.1
Q61584	Q6NVF9	Fxr1	Cpsf6	0.0277882	stemMAP_03250.1
Q61584	Q6NZF1	Fxr1	Zc3h11a	0.0163318	stemMAP_03250.1
Q61584	Q6NZN0	Fxr1	Rbm26	0.0705466	stemMAP_03250.1
Q61584	Q6PH08	Fxr1	Erc2	0.00936625	stemMAP_00174.1
Q61584	Q6PHZ5	Fxr1	Rbm15b	0.00280529	stemMAP_03250.1
Q61584	Q7TMW6	Fxr1	Ciao3	0.00240331	stemMAP_00174.1
Q61584	Q7TMY4	Fxr1	Thoc7	0.986657	stemMAP_03250.1;stemMAP_03840.1
Q61584	Q7TNC4	Fxr1	Luc7l2	0.0281723	stemMAP_03250.1
Q61584	Q7TSH6	Fxr1	Scaf4	0.00317657	stemMAP_03250.1
Q61584	Q8BG81	Fxr1	Poldip3	0.982931	stemMAP_00779.1;stemMAP_03250.1;stemMAP_03840.1
Q61584	Q8BHN5	Fxr1	Rbm45	0.0692691	stemMAP_03250.1
Q61584	Q8BHS3	Fxr1	Rbm22	0.00245556	stemMAP_03250.1
Q61584	Q8BIZ6	Fxr1	Snip1	0.208187	stemMAP_03250.1
Q61584	Q8BJ05	Fxr1	Zc3h14	0.0087222	stemMAP_03250.1
Q61584	Q8BKT7	Fxr1	Thoc5	0.986436	stemMAP_03250.1;stemMAP_03840.1
Q61584	Q8BQZ5	Fxr1	Cpsf4	0.00233799	stemMAP_03250.1
Q61584	Q8BTI8	Fxr1	Srrm2	0.0335557	stemMAP_03250.1
Q61584	Q8BZR9	Fxr1	Ncbp3	0.982444	stemMAP_03250.1
Q61584	Q8C5N3	Fxr1	Cwc22	0.00216274	stemMAP_03250.1
Q61584	Q8CCS6	Fxr1	Pabpn1	0.986514	stemMAP_03250.1
Q61584	Q8CFC7	Fxr1	Clasrp	0.00271289	stemMAP_03250.1
Q61584	Q8K019	Fxr1	Bclaf1	0.987001	stemMAP_00779.1;stemMAP_03250.1
Q61584	Q8K3W3	Fxr1	Casc3	0.0194888	stemMAP_03250.1
Q61584	Q8R344	Fxr1	Ccdc12	0.00310929	stemMAP_03250.1
Q61584	Q8R3N6	Fxr1	Thoc1	0.986315	stemMAP_03250.1;stemMAP_03840.1
Q61584	Q8R3Y5	Fxr1		0.37885	stemMAP_03250.1;stemMAP_03840.1
Q61584	Q8VC31	Fxr1	Ccdc9	0.0362622	stemMAP_03250.1
Q61584	Q8VDW0	Fxr1	Ddx39a	0.00233112	stemMAP_03250.1;stemMAP_03840.1
Q61584	Q8VDY9	Fxr1	Caap1	0.118486	stemMAP_03250.1
Q61584	Q8VE80	Fxr1	Thoc3	0.0030751	stemMAP_03250.1;stemMAP_03840.1
Q61584	Q91VC3	Fxr1	Eif4a3	0.959809	stemMAP_03250.1;stemMAP_03840.1
Q61584	Q91W18	Fxr1	Tdrd3	0.969937	stemMAP_00174.1;stemMAP_03250.1
Q61584	Q91W39	Fxr1	Ncoa5	0.00360455	stemMAP_03250.1
Q61584	Q91Z49	Fxr1	Fyttd1	0.986288	stemMAP_03250.1;stemMAP_03840.1
Q61584	Q99M28	Fxr1	Rnps1	0.414769	stemMAP_03250.1
Q61584	Q99MU3	Fxr1	Adar	0.00438746	stemMAP_03250.1;stemMAP_03840.1
Q61584	Q9CQ49	Fxr1	Ncbp2	0.985578	stemMAP_03250.1
Q61584	Q9CWZ3	Fxr1	Rbm8a	0.00261451	stemMAP_03250.1
Q61584	Q9CXK9	Fxr1	Rbm33	0.00216274	stemMAP_03250.1
Q61584	Q9CY57	Fxr1	Chtop	0.986335	stemMAP_00779.1;stemMAP_03250.1;stemMAP_03840.1
Q61584	Q9D0B0	Fxr1	Srsf9	0.986982	stemMAP_03250.1
Q61584	Q9D0F4	Fxr1	Nkap	0.112936	stemMAP_03250.1
Q61584	Q9D1J3	Fxr1	Sarnp	0.101868	stemMAP_03250.1;stemMAP_03840.1
Q61584	Q9D824	Fxr1	Fip1l1	0.00892144	stemMAP_03250.1
Q61584	Q9DC48	Fxr1	Cdc40	0.00503741	stemMAP_03250.1
Q61584	Q9EQC8	Fxr1	Prcc	0.00216276	stemMAP_03840.1
Q61584	Q9JIX8	Fxr1	Acin1	0.00319575	stemMAP_03250.1
Q61584	Q9JIY0	Fxr1	Plekho1	0.949349	stemMAP_00174.1;stemMAP_03840.1
Q61584	Q9QX47	Fxr1	Son	0.00653044	stemMAP_03250.1
Q61584	Q9QXP6	Fxr1	Mkrn1	0.0395523	stemMAP_03250.1
Q61584	Q9R0U0	Fxr1	Srsf10	0.153334	stemMAP_00779.1;stemMAP_03250.1
Q61584	Q9R1C7	Fxr1	Prpf40a	0.149498	stemMAP_03250.1
Q61584	Q9WUJ8	Fxr1	Orc6	0.0374164	stemMAP_03840.1
Q61584	Q9WV02	Fxr1	Rbmx	0.0742283	stemMAP_03250.1
Q61584	Q9WVR4	Fxr1	Fxr2	0.987093	stemMAP_03748.1
Q61584	Q9Z1N5	Fxr1	Ddx39b	0.00913663	stemMAP_03250.1;stemMAP_03840.1
Q61584	Q9Z321	Fxr1	Top3b	0.986457	stemMAP_00174.1
Q61592	Q7M6Z0	Gas6	Rtn4rl2	0.00427324	stemMAP_03613.1
Q61592	Q80X71	Gas6	Tmem106b	0.862891	stemMAP_00934.1
Q61592	Q80ZF2	Gas6	Ifne	0.0047936	stemMAP_03613.1
Q61592	Q8R422	Gas6	Cd109	0.00590979	stemMAP_03613.1
Q61592	Q9QYE5	Gas6	Jag2	0.983778	stemMAP_00934.1;stemMAP_03613.1
Q61595	Q6PF93	Ktn1	Pik3c3	0.00216274	stemMAP_01970.1
Q61595	Q80U62	Ktn1	Rubcn	0.00562041	stemMAP_01970.1
Q61595	Q8BMK4	Ktn1	Ckap4	0.987092	stemMAP_03949.1
Q61595	Q8CDJ3	Ktn1	Atg14	0.00401334	stemMAP_01970.1
Q61595	Q8R1K1	Ktn1	Ubac2	0.982889	stemMAP_03135.1
Q61595	Q8VCQ3	Ktn1	Nrbf2	0.00216274	stemMAP_01970.1
Q61595	Q8VD65	Ktn1	Pik3r4	0.00216274	stemMAP_01970.1
Q61595	Q91X78	Ktn1	Erlin1	0.984858	stemMAP_03135.1
Q61595	Q922Q8	Ktn1	Lrrc59	0.984338	stemMAP_03949.1
Q61595	Q9R099	Ktn1	Tbl2	0.987068	stemMAP_03949.1
Q61598	Q64669	Gdi2	Nqo1	0.00351467	stemMAP_01304.1
Q61598	Q6PHN9	Gdi2	Rab35	0.0046595	stemMAP_01488.1
Q61598	Q6RUT8	Gdi2	Ccdc154	0.00399717	stemMAP_00565.1
Q61598	Q78PG9	Gdi2	Ccdc25	0.0836269	stemMAP_00796.1;stemMAP_01304.1;stemMAP_01763.1
Q61598	Q8BHA3	Gdi2	Dtd2	0.902739	stemMAP_00796.1;stemMAP_01304.1;stemMAP_01763.1
Q61598	Q8BKN5	Gdi2	Tubgcp5	0.00216274	stemMAP_01488.1
Q61598	Q8BP40	Gdi2	Acp6	0.897004	stemMAP_00796.1;stemMAP_01304.1;stemMAP_01763.1
Q61598	Q8BQU3	Gdi2	Sdhaf3	0.00294948	stemMAP_01763.1
Q61598	Q8BTE0	Gdi2	Sdhaf4	0.891068	stemMAP_00796.1;stemMAP_01304.1;stemMAP_01763.1
Q61598	Q8BVU5	Gdi2	Nudt9	0.273671	stemMAP_00796.1;stemMAP_01304.1
Q61598	Q8BXX2	Gdi2	Zbtb49	0.00216274	stemMAP_00579.1
Q61598	Q8BYB9	Gdi2	Poglut1	0.0104231	stemMAP_01304.1
Q61598	Q8C0M9	Gdi2	Asrgl1	0.836729	stemMAP_00796.1;stemMAP_01304.1;stemMAP_01763.1
Q61598	Q8CFE2	Gdi2	Hpf1	0.0293349	stemMAP_00796.1;stemMAP_01304.1
Q61598	Q8K0C9	Gdi2	Gmds	0.609006	stemMAP_00579.1
Q61598	Q8K2D6	Gdi2	Dctd	0.81502	stemMAP_00796.1;stemMAP_01304.1;stemMAP_01763.1
Q61598	Q8R0F3	Gdi2	Sumf1	0.875757	stemMAP_00796.1;stemMAP_01304.1
Q61598	Q8R2Y9	Gdi2	Nabp2	0.00704983	stemMAP_00796.1;stemMAP_01304.1;stemMAP_01763.1
Q61598	Q8VCA8	Gdi2	Scrn2	0.0156965	stemMAP_00796.1;stemMAP_01304.1
Q61598	Q8VD62	Gdi2	Bles03	0.656728	stemMAP_00796.1;stemMAP_01304.1
Q61598	Q8VEB4	Gdi2	Pla2g15	0.00750288	stemMAP_00796.1;stemMAP_01304.1
Q61598	Q91V41	Gdi2	Rab14	0.00431722	stemMAP_01488.1
Q61598	Q91WU5	Gdi2	As3mt	0.0359193	stemMAP_00796.1;stemMAP_01304.1
Q61598	Q91ZR1	Gdi2	Rab4b	0.00225002	stemMAP_00565.1;stemMAP_00668.1;stemMAP_01488.1
Q61598	Q99MZ7	Gdi2	Pecr	0.0417454	stemMAP_00796.1;stemMAP_01304.1
Q61598	Q99PT1	Gdi2	Arhgdia	0.097216	stemMAP_01763.1
Q61598	Q9CPU0	Gdi2	Glo1	0.161008	stemMAP_00796.1;stemMAP_01304.1;stemMAP_01763.1
Q61598	Q9CQD1	Gdi2	Rab5a	0.982102	stemMAP_00565.1;stemMAP_00579.1;stemMAP_00668.1;stemMAP_00755.1;stemMAP_01488.1;stemMAP_02242.1
Q61598	Q9CR16	Gdi2	Ppid	0.0690984	stemMAP_00796.1
Q61598	Q9CR98	Gdi2	Fam136a	0.0446205	stemMAP_00796.1;stemMAP_01304.1
Q61598	Q9CWG8	Gdi2	Ndufaf7	0.0126407	stemMAP_00796.1;stemMAP_01304.1
Q61598	Q9CZE3	Gdi2	Rab32	0.00216277	stemMAP_00565.1;stemMAP_01488.1;stemMAP_02242.1
Q61598	Q9D0F9	Gdi2	Pgm1	0.0102714	stemMAP_01763.1
Q61598	Q9D0T2	Gdi2	Dusp12	0.899552	stemMAP_00796.1;stemMAP_01304.1
Q61598	Q9D1G1	Gdi2	Rab1b	0.00216274	stemMAP_00565.1;stemMAP_00668.1;stemMAP_00755.1;stemMAP_01488.1;stemMAP_02242.1
Q61598	Q9D1J1	Gdi2	Necap2	0.00579221	stemMAP_00796.1
Q61598	Q9D5J6	Gdi2	Shpk	0.00333348	stemMAP_02536.1
Q61598	Q9DCM0	Gdi2	Ethe1	0.0054297	stemMAP_00796.1;stemMAP_01304.1;stemMAP_01763.1
Q61598	Q9DCT8	Gdi2	Crip2	0.0143598	stemMAP_00796.1;stemMAP_01304.1
Q61598	Q9ESN9	Gdi2	Mapk8ip3	0.00245608	stemMAP_00796.1
Q61598	Q9ET26	Gdi2	Rnf114	0.0117342	stemMAP_00796.1;stemMAP_01304.1
Q61598	Q9JI75	Gdi2	Nqo2	0.0203004	stemMAP_00796.1;stemMAP_01304.1;stemMAP_01763.1
Q61598	Q9JM14	Gdi2	Nt5c	0.0552401	stemMAP_00796.1;stemMAP_01304.1
Q61598	Q9QZD5	Gdi2	Chml	0.945856	stemMAP_00565.1;stemMAP_00579.1;stemMAP_01488.1;stemMAP_02242.1
Q61598	Q9R0M6	Gdi2	Rab9a	0.00216274	stemMAP_00668.1;stemMAP_02242.1
Q61598	Q9WU84	Gdi2	Ccs	0.876795	stemMAP_00796.1;stemMAP_01304.1;stemMAP_01763.1
Q61598	Q9Z0G0	Gdi2	Gipc1	0.195368	stemMAP_00796.1
Q61598	Q9Z2M7	Gdi2	Pmm2	0.0131204	stemMAP_00796.1;stemMAP_01304.1;stemMAP_01763.1
Q61599	Q61702	Arhgdib	Itih1	0.886571	stemMAP_01004.1
Q61599	Q6PFY1	Arhgdib	Fchsd1	0.00216313	stemMAP_01004.1
Q61599	Q8CEZ4	Arhgdib	Mab21l4	0.880381	stemMAP_01004.1
Q61599	Q8K354	Arhgdib	Cbr3	0.926098	stemMAP_01004.1
Q61599	Q8R5F8	Arhgdib	Eps8l1	0.00633601	stemMAP_01004.1
Q61599	Q8VC88	Arhgdib	Gca	0.96015	stemMAP_01218.1
Q61599	Q8VCC1	Arhgdib	Hpgd	0.36851	stemMAP_01004.1
Q61599	Q9CQX0	Arhgdib	Otub2	0.945352	stemMAP_01004.1
Q61599	Q9D020	Arhgdib	Nt5c3a	0.957632	stemMAP_01004.1
Q61599	Q9D154	Arhgdib	Serpinb1a	0.982143	stemMAP_01004.1
Q61599	Q9D892	Arhgdib	Itpa	0.878906	stemMAP_01004.1
Q61599	Q9D952	Arhgdib	Evpl	0.893434	stemMAP_01004.1
Q61599	Q9DB05	Arhgdib	Napa	0.894036	stemMAP_01004.1
Q61599	Q9DB29	Arhgdib	Iah1	0.532064	stemMAP_01004.1
Q61599	Q9EPB4	Arhgdib	Pycard	0.972109	stemMAP_01004.1
Q61599	Q9ESD7	Arhgdib	Dysf	0.963866	stemMAP_01218.1
Q61599	Q9QYG0	Arhgdib	Ndrg2	0.95251	stemMAP_01004.1
Q61599	Q9Z183	Arhgdib	Padi4	0.5453	stemMAP_01218.1
Q61602	Q8C9J3	Gli3	Spef2	0.00327181	stemMAP_00344.1
Q61602	Q8CJF9	Gli3	Ago3	0.0051666	stemMAP_00344.1
Q61602	Q9D8C3	Gli3	Alg13	0.95219	stemMAP_00344.1
Q61602	Q9EQS3	Gli3	Mycbp	0.012758	stemMAP_00344.1
Q61602	Q9JJZ5	Gli3	Egfl6	0.546495	stemMAP_00344.1
Q61606	Q80V62	Gcgr	Fancd2	0.00216296	stemMAP_02746.1
Q61606	Q8BFU7	Gcgr	P2ry10	0.00321486	stemMAP_01244.1;stemMAP_02746.1
Q61606	Q8CCT7	Gcgr	Nsun3	0.00509776	stemMAP_01244.1;stemMAP_02746.1
Q61606	Q9CQE7	Gcgr	Ergic3	0.00547078	stemMAP_01244.1
Q61606	Q9CUS9	Gcgr	Sppl3	0.935922	stemMAP_01244.1;stemMAP_02746.1
Q61609	Q8BG16	Slc20a1	Slc6a15	0.322331	stemMAP_02811.1
Q61609	Q8C0N2	Slc20a1	Gpat3	0.961613	stemMAP_02811.1
Q61609	Q8VDG6	Slc20a1	Map3k21	0.00217486	stemMAP_00607.1;stemMAP_01160.1
Q61609	Q91VE0	Slc20a1	Slc27a4	0.00300739	stemMAP_02811.1
Q61609	Q91YX5	Slc20a1	Lpgat1	0.90261	stemMAP_00607.1;stemMAP_02811.1;stemMAP_03456.1
Q61609	Q9D1E8	Slc20a1	Agpat5	0.033899	stemMAP_02811.1
Q61609	Q9D8V0	Slc20a1	Hm13	0.729157	stemMAP_02811.1
Q61609	Q9D9J7	Slc20a1	Izumo1	0.825984	stemMAP_00607.1;stemMAP_01160.1;stemMAP_02811.1;stemMAP_03456.1
Q61609	Q9QY73	Slc20a1	Tmem59	0.937398	stemMAP_01160.1
Q61609	Q9QZ49	Slc20a1	Ubxn8	0.720284	stemMAP_02811.1
Q61609	Q9WV27	Slc20a1	Atp1a4	0.00216274	stemMAP_03456.1
Q61609	Q9Z1P5	Slc20a1	Cd320	0.931835	stemMAP_01160.1
Q61624	Q6ZPT1	Znf148	Klhl9	0.00681975	stemMAP_02497.1;stemMAP_03547.1
Q61627	Q6ZPT1	Grid1	Klhl9	0.0495995	stemMAP_01211.1;stemMAP_03806.1
Q61627	Q8K215	Grid1	Lyrm4	0.0141711	stemMAP_01211.1
Q61627	Q99JN2	Grid1	Klhl22	0.899991	stemMAP_01211.1;stemMAP_03806.1
Q61627	Q9Z1J3	Grid1	Nfs1	0.002951	stemMAP_01211.1
Q61644	Q689Z5	Pacsin1	Sbno1	0.81991	stemMAP_00880.1
Q61644	Q68EF0	Pacsin1	Rab3ip	0.354945	stemMAP_00880.1
Q61644	Q6WKZ8	Pacsin1	Ubr2	0.886244	stemMAP_00880.1
Q61644	Q80TZ3	Pacsin1	Dnajc6	0.774139	stemMAP_00880.1
Q61644	Q80XC2	Pacsin1	Trmt61a	0.831027	stemMAP_00880.1
Q61644	Q80Y55	Pacsin1	Bsdc1	0.716544	stemMAP_00880.1
Q61644	Q8BYH7	Pacsin1	Tbc1d17	0.699616	stemMAP_00880.1
Q61644	Q8CE96	Pacsin1	Trmt6	0.845678	stemMAP_00880.1
Q61644	Q9EQC5	Pacsin1	Scyl1	0.676903	stemMAP_00880.1
Q61644	Q9EQG9	Pacsin1	Cert1	0.728284	stemMAP_00880.1
Q61644	Q9WVE8	Pacsin1	Pacsin2	0.987086	stemMAP_02835.1
Q61646	Q8BGV3	Hp	Tacstd2	0.25941	stemMAP_02833.1
Q61646	Q8JZS7	Hp	Hmgcll1	0.867402	stemMAP_00709.1;stemMAP_01038.1;stemMAP_02833.1
Q61646	Q8R1G6	Hp	Pdlim2	0.00254431	stemMAP_03482.1
Q61646	Q8R2K1	Hp	Fuom	0.00328449	stemMAP_00610.1
Q61646	Q8R2Q0	Hp	Trim29	0.833118	stemMAP_01038.1
Q61646	Q99N42	Hp	Tymp	0.00273179	stemMAP_03482.1
Q61655	Q7TNE3	Ddx19a	Spag7	0.83248	stemMAP_01289.1
Q61655	Q80Z71	Ddx19a	Tnn	0.217632	stemMAP_01904.1
Q61655	Q8C5H8	Ddx19a	Nadk2	0.845956	stemMAP_01289.1;stemMAP_01904.1
Q61655	Q91WT4	Ddx19a	Dnajc17	0.0253852	stemMAP_01289.1
Q61655	Q99J77	Ddx19a	Nans	0.842977	stemMAP_01112.1;stemMAP_03584.1
Q61655	Q99KK7	Ddx19a	Dpp3	0.0849661	stemMAP_01904.1;stemMAP_03584.1
Q61655	Q99L48	Ddx19a	Nmd3	0.0339827	stemMAP_01289.1
Q61655	Q9DB27	Ddx19a	Mcts1	0.00535018	stemMAP_01289.1
Q61655	Q9DCJ9	Ddx19a	Npl	0.00242425	stemMAP_01112.1
Q61655	Q9ERT9	Ddx19a	Ppp1r1a	0.836752	stemMAP_01289.1;stemMAP_01904.1
Q61655	Q9ESY9	Ddx19a	Ifi30	0.00529862	stemMAP_01289.1;stemMAP_01904.1
Q61655	Q9JLI6	Ddx19a	Scly	0.911915	stemMAP_01289.1;stemMAP_01904.1
Q61655	Q9WVQ5	Ddx19a	Apip	0.793796	stemMAP_01289.1
Q61656	Q6P542	Ddx5	Abcf1	0.0246317	stemMAP_03753.1
Q61656	Q6Y7W8	Ddx5	Gigyf2	0.00462688	stemMAP_03753.1
Q61656	Q6ZWX6	Ddx5	Eif2s1	0.00802702	stemMAP_03753.1
Q61656	Q7TNV0	Ddx5	Dek	0.097892	stemMAP_03753.1
Q61656	Q7TQH0	Ddx5	Atxn2l	0.0751207	stemMAP_03753.1
Q61656	Q80VD1	Ddx5	Fam98b	0.00309668	stemMAP_03753.1
Q61656	Q80WJ7	Ddx5	Mtdh	0.0832407	stemMAP_03753.1
Q61656	Q80X50	Ddx5	Ubap2l	0.00280982	stemMAP_03753.1
Q61656	Q80YR4	Ddx5	Znf598	0.00346473	stemMAP_03753.1
Q61656	Q8BYK6	Ddx5	Ythdf3	0.395363	stemMAP_03753.1
Q61656	Q8CCP0	Ddx5	Nemf	0.98337	stemMAP_03753.1
Q61656	Q8R326	Ddx5	Pspc1	0.0504224	stemMAP_03753.1
Q61656	Q8VIJ6	Ddx5	Sfpq	0.0592507	stemMAP_03753.1
Q61656	Q91VR5	Ddx5	Ddx1	0.96587	stemMAP_03753.1
Q61656	Q91XL3	Ddx5	Uxs1	0.00244738	stemMAP_03753.1
Q61656	Q922M7	Ddx5	AI597479	0.0023407	stemMAP_03753.1
Q61656	Q99JF8	Ddx5	Psip1	0.377531	stemMAP_03753.1
Q61656	Q99K48	Ddx5	Nono	0.00695814	stemMAP_03753.1
Q61656	Q99LF4	Ddx5	Rtcb	0.957254	stemMAP_03753.1
Q61656	Q99LH1	Ddx5	Gnl2	0.987012	stemMAP_00328.1
Q61656	Q9CQE8	Ddx5	RTRAF	0.791923	stemMAP_03753.1
Q61656	Q9CQR2	Ddx5	Rps21	0.140171	stemMAP_03753.1
Q61656	Q9CR02	Ddx5	Tma16	0.986794	stemMAP_03753.1
Q61656	Q9CY21	Ddx5	Bud23	0.0575415	stemMAP_03753.1
Q61656	Q9CY58	Ddx5	Serbp1	0.984735	stemMAP_03753.1
Q61656	Q9D0R8	Ddx5	Lsm12	0.00693356	stemMAP_03753.1
Q61656	Q9D8X2	Ddx5	Ccdc124	0.862376	stemMAP_03753.1
Q61656	Q9D9K3	Ddx5	Aven	0.951031	stemMAP_03753.1
Q61656	Q9DCG9	Ddx5	Trmt112	0.25833	stemMAP_03753.1
Q61666	Q61881	Hira	Mcm7	0.00216327	stemMAP_01391.1
Q61666	Q62318	Hira	Trim28	0.00216274	stemMAP_03186.1;stemMAP_03952.1
Q61666	Q62383	Hira	Supt6h	0.00216677	stemMAP_01391.1
Q61666	Q640Q5	Hira	Pan3	0.00216781	stemMAP_00799.1;stemMAP_01391.1
Q61666	Q6A085	Hira	Znf629	0.00216425	stemMAP_03186.1
Q61666	Q6KAS7	Hira	Znf521	0.00228059	stemMAP_01391.1
Q61666	Q7TMD7	Hira	Dsg4	0.00338125	stemMAP_03345.1
Q61666	Q7TN83	Hira	Syt16	0.00300871	stemMAP_03345.1
Q61666	Q7TPQ3	Hira	Shprh	0.00217487	stemMAP_00799.1;stemMAP_01391.1
Q61666	Q80WC1	Hira	Ubn2	0.986205	stemMAP_00799.1;stemMAP_01351.1;stemMAP_01391.1;stemMAP_02214.1;stemMAP_03186.1;stemMAP_03952.1
Q61666	Q8BGE6	Hira	Atg4b	0.00311194	stemMAP_03186.1
Q61666	Q8BGF7	Hira	Pan2	0.00216294	stemMAP_00799.1
Q61666	Q8BY71	Hira	Hat1	0.00216274	stemMAP_01391.1
Q61666	Q8C0V0	Hira	Tlk1	0.397815	stemMAP_01391.1
Q61666	Q8CC12	Hira	Cdan1	0.00220169	stemMAP_00799.1;stemMAP_01391.1
Q61666	Q8K284	Hira	Gtf3c1	0.162103	stemMAP_03952.1
Q61666	Q99K28	Hira	Arfgap2	0.00219118	stemMAP_02214.1
Q61666	Q99MD9	Hira	Nasp	0.00216281	stemMAP_01391.1
Q61666	Q99MY8	Hira	Ash1l	0.0022352	stemMAP_03186.1;stemMAP_03952.1
Q61666	Q9CQE6	Hira	Asf1a	0.00216327	stemMAP_00799.1;stemMAP_01391.1
Q61666	Q9D0N7	Hira	Chaf1b	0.0038101	stemMAP_01391.1
Q61666	Q9D8S3	Hira	Arfgap3	0.00339691	stemMAP_02214.1
Q61666	Q9DAP7	Hira	Asf1b	0.00231661	stemMAP_00799.1;stemMAP_01391.1
Q61666	Q9QWF0	Hira	Chaf1a	0.00217255	stemMAP_01391.1
Q61666	Q9Z148	Hira	Ehmt2	0.00216279	stemMAP_01391.1
Q61670	Q62417	Hlx	Sorbs1	0.00312608	stemMAP_01895.1
Q61670	Q641P0	Hlx	Actr3b	0.0031886	stemMAP_03484.1
Q61670	Q6RI63	Hlx	Fam120b	0.00300231	stemMAP_03460.1
Q61670	Q8BP78	Hlx	Fra10ac1	0.839028	stemMAP_03294.1;stemMAP_03460.1
Q61670	Q8BPP1	Hlx	Mab21l2	0.00366352	stemMAP_03632.1
Q61670	Q91VY6	Hlx	Cytip	0.00379853	stemMAP_03632.1
Q61670	Q91YE3	Hlx	Egln1	0.00369812	stemMAP_03460.1
Q61670	Q9R0Q6	Hlx	Arpc1a	0.953632	stemMAP_03484.1
Q61686	Q66JQ7	Cbx5	Knl1	0.851419	stemMAP_03009.1
Q61686	Q80WR5	Cbx5		0.924661	stemMAP_03009.1
Q61686	Q8VCN9	Cbx5	Tbcc	0.833305	stemMAP_03009.1
Q61686	Q9DCH6	Cbx5	Zfand6	0.818602	stemMAP_03009.1
Q61687	Q64511	Atrx	Top2b	0.958915	stemMAP_00835.1;stemMAP_02948.1;stemMAP_03105.1;stemMAP_03568.1;stemMAP_03703.1
Q61687	Q69ZM6	Atrx	Stk36	0.0865531	stemMAP_02948.1
Q61687	Q6IE82	Atrx	Jade3	0.94444	stemMAP_00835.1;stemMAP_03105.1;stemMAP_03568.1
Q61687	Q6PDM1	Atrx	Msl1	0.0235566	stemMAP_03703.1
Q61687	Q80T69	Atrx	Rsbn1	0.00259184	stemMAP_00835.1
Q61687	Q8BHG9	Atrx	Cggbp1	0.0212922	stemMAP_00835.1
Q61687	Q8BLH7	Atrx	Hirip3	0.82098	stemMAP_03568.1
Q61687	Q8BRB7	Atrx	Kat6b	0.0834851	stemMAP_03105.1
Q61687	Q8BUH8	Atrx	Senp7	0.532629	stemMAP_03105.1
Q61687	Q8C0D7	Atrx	Ing4	0.013452	stemMAP_03105.1;stemMAP_03568.1
Q61687	Q8C0P7	Atrx	Znf451	0.00627486	stemMAP_03703.1
Q61687	Q8R5K4	Atrx	Nol6	0.0024306	stemMAP_00835.1
Q61687	Q8VDD9	Atrx	Phip	0.956888	stemMAP_00835.1;stemMAP_02948.1;stemMAP_03105.1;stemMAP_03450.1;stemMAP_03568.1;stemMAP_03703.1
Q61687	Q8VDP6	Atrx	Cdipt	0.00396223	stemMAP_02948.1
Q61687	Q91YE5	Atrx	Baz2a	0.00342497	stemMAP_00835.1
Q61687	Q920B9	Atrx	Supt16h	0.966352	stemMAP_00835.1
Q61687	Q921C3	Atrx	Brwd1	0.882514	stemMAP_02948.1;stemMAP_03105.1;stemMAP_03450.1;stemMAP_03568.1;stemMAP_03703.1
Q61687	Q9Z1N2	Atrx	Orc1	0.672419	stemMAP_02948.1;stemMAP_03450.1
Q61687	Q9Z277	Atrx	Baz1b	0.931288	stemMAP_00835.1
Q61699	Q6PAV2	Hsph1	Herc4	0.00262694	stemMAP_01306.1
Q61699	Q6PB51	Hsph1	Ccdc117	0.986782	stemMAP_01306.1
Q61699	Q80YC5	Hsph1	F12	0.116652	stemMAP_02049.1
Q61699	Q8CI32	Hsph1	Bag5	0.276234	stemMAP_01306.1
Q61699	Q91VZ6	Hsph1	Smap1	0.00810672	stemMAP_01306.1;stemMAP_02049.1
Q61699	Q99KX1	Hsph1	Mlf2	0.00409251	stemMAP_01306.1
Q61699	Q99P31	Hsph1	Hspbp1	0.00757879	stemMAP_01306.1
Q61699	Q9D832	Hsph1	Dnajb4	0.98001	stemMAP_01306.1;stemMAP_02049.1
Q61699	Q9JJZ5	Hsph1	Egfl6	0.810948	stemMAP_00769.1
Q61699	Q9JLV1	Hsph1	Bag3	0.986909	stemMAP_01306.1;stemMAP_02049.1
Q61699	Q9QYI3	Hsph1	Dnajc7	0.62868	stemMAP_01306.1;stemMAP_02049.1
Q61699	Q9WUD1	Hsph1	Stub1	0.982571	stemMAP_01306.1;stemMAP_02049.1
Q61702	Q6PFY1	Itih1	Fchsd1	0.00216278	stemMAP_01004.1
Q61702	Q8CEZ4	Itih1	Mab21l4	0.49139	stemMAP_01004.1
Q61702	Q8K354	Itih1	Cbr3	0.0122891	stemMAP_01004.1
Q61702	Q8R5F8	Itih1	Eps8l1	0.00222303	stemMAP_01004.1
Q61702	Q8VCC1	Itih1	Hpgd	0.00245703	stemMAP_01004.1
Q61702	Q922J3	Itih1	Clip1	0.897773	stemMAP_01501.1
Q61702	Q9CQX0	Itih1	Otub2	0.209688	stemMAP_01004.1
Q61702	Q9D020	Itih1	Nt5c3a	0.785252	stemMAP_01004.1
Q61702	Q9D154	Itih1	Serpinb1a	0.884448	stemMAP_01004.1;stemMAP_01501.1
Q61702	Q9D892	Itih1	Itpa	0.00257142	stemMAP_01004.1
Q61702	Q9D952	Itih1	Evpl	0.663514	stemMAP_01004.1
Q61702	Q9DB05	Itih1	Napa	0.00310012	stemMAP_01004.1
Q61702	Q9DB29	Itih1	Iah1	0.00437341	stemMAP_01004.1
Q61702	Q9EPB4	Itih1	Pycard	0.0350874	stemMAP_01004.1
Q61702	Q9QYG0	Itih1	Ndrg2	0.490454	stemMAP_01004.1
Q61712	Q64FW2	Dnajc1	Retsat	0.00272994	stemMAP_01813.1
Q61712	Q7TQ65	Dnajc1	Tmc4	0.00222798	stemMAP_01813.1
Q61712	Q8BQM4	Dnajc1	Heatr3	0.982147	stemMAP_01939.1
Q61712	Q8R092	Dnajc1	Ltap1	0.00216731	stemMAP_01813.1
Q61712	Q91XL3	Dnajc1	Uxs1	0.330054	stemMAP_01939.1
Q61712	Q922Q8	Dnajc1	Lrrc59	0.00253236	stemMAP_01813.1
Q61712	Q9CXF4	Dnajc1	Tbc1d15	0.00233284	stemMAP_01939.1
Q61712	Q9D771	Dnajc1	Pacc1	0.00216317	stemMAP_01939.1
Q61712	Q9D8W7	Dnajc1	Ociad2	0.00302683	stemMAP_01813.1
Q61712	Q9R099	Dnajc1	Tbl2	0.933754	stemMAP_01813.1
Q61730	Q6P9S7	Il1rap	Galnt10	0.873939	stemMAP_00963.1;stemMAP_03010.1
Q61730	Q6PHU5	Il1rap	Sort1	0.0106128	stemMAP_00963.1
Q61730	Q9CX47	Il1rap	Xrcc2	0.00268127	stemMAP_00963.1
Q61733	Q80X85	Mrps31	Mrps7	0.987092	stemMAP_02506.1
Q61733	Q80ZK0	Mrps31	Mrps10	0.987092	stemMAP_02506.1
Q61733	Q80ZS3	Mrps31	Mrps26	0.987091	stemMAP_02506.1
Q61733	Q8BJZ4	Mrps31	Mrps35	0.987093	stemMAP_02506.1
Q61733	Q8BK72	Mrps31	Mrps27	0.987093	stemMAP_02506.1
Q61733	Q8R2L5	Mrps31	Mrps18c	0.987061	stemMAP_02506.1
Q61733	Q8VE22	Mrps31	Mrps23	0.982711	stemMAP_02506.1
Q61733	Q924T2	Mrps31	Mrps2	0.987092	stemMAP_02506.1
Q61733	Q99N84	Mrps31	Mrps18b	0.987092	stemMAP_02506.1
Q61733	Q99N87	Mrps31	Mrps5	0.987092	stemMAP_02506.1
Q61733	Q99N89	Mrps31	Mrpl43	0.987088	stemMAP_02506.1
Q61733	Q99N92	Mrps31	Mrpl27	0.987084	stemMAP_02506.1
Q61733	Q99N93	Mrps31	Mrpl16	0.544833	stemMAP_02506.1
Q61733	Q99N95	Mrps31	Mrpl3	0.987071	stemMAP_02506.1
Q61733	Q9CPR5	Mrps31	Mrpl15	0.987075	stemMAP_02506.1
Q61733	Q9CPX7	Mrps31	Mrps16	0.987091	stemMAP_02506.1
Q61733	Q9CQE3	Mrps31	Mrps17	0.987092	stemMAP_02506.1
Q61733	Q9CQL5	Mrps31	Mrpl18	0.987064	stemMAP_02506.1
Q61733	Q9CQN7	Mrps31	Mrpl41	0.987028	stemMAP_02506.1
Q61733	Q9CQV5	Mrps31	Mrps24	0.987093	stemMAP_02506.1
Q61733	Q9CR88	Mrps31	Mrps14	0.987091	stemMAP_02506.1
Q61733	Q9CXW2	Mrps31	Mrps22	0.987093	stemMAP_02506.1
Q61733	Q9CY16	Mrps31	Mrps28	0.987092	stemMAP_02506.1
Q61733	Q9D125	Mrps31	Mrps25	0.987093	stemMAP_02506.1
Q61733	Q9D1N9	Mrps31	Mrpl21	0.987085	stemMAP_02506.1
Q61733	Q9D2R8	Mrps31	Mrps33	0.987087	stemMAP_02506.1
Q61733	Q9D773	Mrps31	Mrpl2	0.987088	stemMAP_02506.1
Q61733	Q9D7N3	Mrps31	Mrps9	0.987092	stemMAP_02506.1
Q61733	Q9DC71	Mrps31	Mrps15	0.987093	stemMAP_02506.1
Q61733	Q9DCA2	Mrps31	Mrps11	0.987092	stemMAP_02506.1
Q61733	Q9ER88	Mrps31	Dap3	0.987093	stemMAP_02506.1
Q61733	Q9JIK9	Mrps31	Mrps34	0.987093	stemMAP_02506.1
Q61735	Q62426	Cd47	Cstb	0.942794	stemMAP_02663.1
Q61735	Q9R022	Cd47	Dnajc12	0.00288156	stemMAP_02663.1
Q61738	Q8BH32	Itga7	Susd4	0.947611	stemMAP_00103.1;stemMAP_02191.1
Q61738	Q8BRK9	Itga7	Man2a2	0.963456	stemMAP_00103.1;stemMAP_02191.1
Q61738	Q8C033	Itga7	Arhgef10	0.138956	stemMAP_02191.1
Q61738	Q91VN0	Itga7	Lrp5	0.856819	stemMAP_00103.1
Q61738	Q9ET47	Itga7	Espn	0.00288987	stemMAP_00103.1
Q61738	Q9WUH7	Itga7	Sema4g	0.823392	stemMAP_00103.1
Q61739	Q62086	Itga6	Pon2	0.971828	stemMAP_00766.1;stemMAP_03143.1;stemMAP_03312.1;stemMAP_03314.1;stemMAP_03350.1;stemMAP_03549.1;stemMAP_03819.1
Q61739	Q62165	Itga6	Dag1	0.821419	stemMAP_00766.1;stemMAP_01880.1;stemMAP_02935.1;stemMAP_03143.1;stemMAP_03312.1;stemMAP_03314.1;stemMAP_03350.1;stemMAP_03549.1;stemMAP_03819.1
Q61739	Q62470	Itga6	Itga3	0.983927	stemMAP_00766.1;stemMAP_01880.1;stemMAP_02935.1;stemMAP_03143.1;stemMAP_03819.1
Q61739	Q640L3	Itga6	Ccpg1	0.050043	stemMAP_00766.1;stemMAP_03143.1;stemMAP_03312.1;stemMAP_03314.1;stemMAP_03350.1;stemMAP_03549.1;stemMAP_03819.1
Q61739	Q64151	Itga6	Sema4c	0.00978235	stemMAP_01495.1
Q61739	Q69ZK9	Itga6	Nlgn2	0.896632	stemMAP_03312.1
Q61739	Q6GQT6	Itga6	Scap	0.884739	stemMAP_03314.1;stemMAP_03549.1
Q61739	Q6GQT9	Itga6	Nomo1	0.706323	stemMAP_00766.1;stemMAP_03143.1;stemMAP_03312.1;stemMAP_03314.1;stemMAP_03350.1;stemMAP_03549.1;stemMAP_03819.1
Q61739	Q6P6J9	Itga6	Txndc15	0.507926	stemMAP_03143.1;stemMAP_03314.1
Q61739	Q6PB93	Itga6	Galnt2	0.979777	stemMAP_00766.1;stemMAP_01880.1;stemMAP_03819.1
Q61739	Q6PD26	Itga6	Pigs	0.0311326	stemMAP_03143.1;stemMAP_03314.1
Q61739	Q6PHS9	Itga6	Cacna2d2	0.968478	stemMAP_00766.1;stemMAP_01880.1;stemMAP_02935.1;stemMAP_03143.1;stemMAP_03819.1
Q61739	Q6ZQA6	Itga6	Igsf3	0.636269	stemMAP_01880.1;stemMAP_02935.1
Q61739	Q6ZQI3	Itga6	Mlec	0.0757138	stemMAP_03350.1
Q61739	Q6ZWQ7	Itga6	Spcs3	0.984104	stemMAP_01495.1;stemMAP_02139.1;stemMAP_02819.1
Q61739	Q80T14	Itga6	Fras1	0.981127	stemMAP_01880.1;stemMAP_02935.1;stemMAP_03143.1;stemMAP_03819.1
Q61739	Q80TN4	Itga6	Dnajc16	0.500959	stemMAP_03549.1
Q61739	Q80V26	Itga6	Bpnt2	0.979218	stemMAP_00766.1;stemMAP_01880.1;stemMAP_03143.1;stemMAP_03312.1;stemMAP_03314.1;stemMAP_03350.1;stemMAP_03549.1;stemMAP_03819.1
Q61739	Q80V53	Itga6	Chst14	0.180036	stemMAP_01495.1;stemMAP_03819.1
Q61739	Q810B7	Itga6	Slitrk5	0.00853531	stemMAP_02139.1
Q61739	Q8BGQ4	Itga6	Pomt2	0.898487	stemMAP_01495.1
Q61739	Q8BJS4	Itga6	Sun2	0.960619	stemMAP_00766.1;stemMAP_03312.1
Q61739	Q8BJT9	Itga6	Edem2	0.00219421	stemMAP_02819.1
Q61739	Q8BKG3	Itga6	Ptk7	0.987056	stemMAP_00756.1;stemMAP_00766.1;stemMAP_01495.1;stemMAP_01880.1;stemMAP_02139.1;stemMAP_02935.1;stemMAP_03143.1;stemMAP_03312.1;stemMAP_03314.1;stemMAP_03350.1;stemMAP_03549.1;stemMAP_03819.1
Q61739	Q8BP92	Itga6	Rcn2	0.0154644	stemMAP_00766.1;stemMAP_03143.1;stemMAP_03312.1;stemMAP_03819.1
Q61739	Q8BRH0	Itga6	Tmtc3	0.12482	stemMAP_00766.1;stemMAP_02935.1;stemMAP_03143.1;stemMAP_03312.1;stemMAP_03314.1;stemMAP_03350.1;stemMAP_03549.1;stemMAP_03819.1
Q61739	Q8BSY0	Itga6	Asph	0.983959	stemMAP_00766.1;stemMAP_03143.1;stemMAP_03312.1;stemMAP_03314.1;stemMAP_03350.1;stemMAP_03549.1;stemMAP_03819.1
Q61739	Q8BTV1	Itga6	Tusc3	0.029801	stemMAP_00766.1;stemMAP_03143.1;stemMAP_03312.1;stemMAP_03314.1
Q61739	Q8BXQ2	Itga6	Pigt	0.0602328	stemMAP_00766.1;stemMAP_03143.1;stemMAP_03312.1;stemMAP_03314.1;stemMAP_03350.1;stemMAP_03549.1;stemMAP_03819.1
Q61739	Q8BXZ1	Itga6	Tmx3	0.333961	stemMAP_03350.1
Q61739	Q8C0L0	Itga6	Tmx4	0.0923657	stemMAP_02139.1
Q61739	Q8C0Z1	Itga6	Fam234a	0.875551	stemMAP_03350.1
Q61739	Q8C129	Itga6	Lnpep	0.184906	stemMAP_01880.1
Q61739	Q8C145	Itga6	Slc39a6	0.518431	stemMAP_03143.1;stemMAP_03314.1;stemMAP_03350.1
Q61739	Q8C7X2	Itga6	Emc1	0.968173	stemMAP_00766.1;stemMAP_03143.1;stemMAP_03312.1;stemMAP_03314.1;stemMAP_03350.1;stemMAP_03549.1;stemMAP_03819.1
Q61739	Q8K2C7	Itga6	Os9	0.720518	stemMAP_01495.1;stemMAP_02139.1;stemMAP_03350.1;stemMAP_03549.1
Q61739	Q8K4T1	Itga6	St8sia6	0.00227452	stemMAP_02935.1
Q61739	Q8R420	Itga6	Abca3	0.116077	stemMAP_03549.1
Q61739	Q8R4G9	Itga6	Chrna3	0.00216275	stemMAP_02139.1
Q61739	Q8VBT0	Itga6	Tmx1	0.980319	stemMAP_01495.1;stemMAP_02139.1;stemMAP_03350.1;stemMAP_03549.1
Q61739	Q8VBZ3	Itga6	Clptm1	0.225683	stemMAP_00766.1;stemMAP_03143.1;stemMAP_03312.1;stemMAP_03314.1;stemMAP_03350.1;stemMAP_03549.1;stemMAP_03819.1
Q61739	Q8VCM8	Itga6	Ncln	0.986834	stemMAP_03143.1;stemMAP_03314.1;stemMAP_03350.1;stemMAP_03549.1
Q61739	Q8VDI9	Itga6	Alg9	0.0112524	stemMAP_00766.1;stemMAP_03143.1;stemMAP_03312.1;stemMAP_03314.1;stemMAP_03819.1
Q61739	Q8VDL4	Itga6	Adpgk	0.143139	stemMAP_00766.1;stemMAP_01495.1;stemMAP_01880.1;stemMAP_02139.1;stemMAP_03143.1;stemMAP_03314.1;stemMAP_03350.1;stemMAP_03549.1;stemMAP_03819.1
Q61739	Q8VE96	Itga6	Slc35f6	0.00218538	stemMAP_02139.1
Q61739	Q8VEK0	Itga6	Tmem30a	0.981987	stemMAP_01495.1;stemMAP_02139.1;stemMAP_03350.1;stemMAP_03549.1
Q61739	Q8VIB3	Itga6	St3gal6	0.577467	stemMAP_01495.1
Q61739	Q91VU0	Itga6	Fam3c	0.24561	stemMAP_01495.1;stemMAP_02139.1;stemMAP_03350.1;stemMAP_03549.1
Q61739	Q91X21	Itga6	Kiaa2013	0.8164	stemMAP_00766.1;stemMAP_03143.1;stemMAP_03314.1;stemMAP_03350.1;stemMAP_03549.1;stemMAP_03819.1
Q61739	Q922P8	Itga6	Tmem132a	0.98494	stemMAP_00766.1;stemMAP_03143.1;stemMAP_03314.1;stemMAP_03549.1;stemMAP_03819.1
Q61739	Q923W9	Itga6	Adam33	0.0168906	stemMAP_03314.1
Q61739	Q99KG5	Itga6	Lsr	0.983437	stemMAP_00766.1;stemMAP_02139.1;stemMAP_03143.1;stemMAP_03312.1;stemMAP_03314.1;stemMAP_03350.1;stemMAP_03549.1;stemMAP_03819.1
Q61739	Q99LL3	Itga6	Chst12	0.903254	stemMAP_00766.1;stemMAP_03312.1
Q61739	Q9BCZ4	Itga6	Selenos	0.0242099	stemMAP_02935.1
Q61739	Q9CQY5	Itga6	Magt1	0.00861409	stemMAP_00766.1;stemMAP_03143.1;stemMAP_03312.1;stemMAP_03314.1;stemMAP_03350.1;stemMAP_03549.1;stemMAP_03819.1
Q61739	Q9CRG1	Itga6	Tm7sf3	0.0809864	stemMAP_03314.1
Q61739	Q9CXY9	Itga6	Pigk	0.818445	stemMAP_00766.1;stemMAP_03143.1;stemMAP_03312.1;stemMAP_03314.1;stemMAP_03350.1;stemMAP_03549.1;stemMAP_03819.1
Q61739	Q9CYN9	Itga6	Atp6ap2	0.0692558	stemMAP_02139.1
Q61739	Q9D0F3	Itga6	Lman1	0.985783	stemMAP_00766.1;stemMAP_03312.1
Q61739	Q9D666	Itga6	Sun1	0.580839	stemMAP_00766.1;stemMAP_03143.1;stemMAP_03312.1;stemMAP_03314.1;stemMAP_03350.1
Q61739	Q9D6I7	Itga6	Dipk1a	0.507132	stemMAP_01495.1;stemMAP_02139.1;stemMAP_03350.1;stemMAP_03549.1
Q61739	Q9D7V9	Itga6	Naaa	0.981409	stemMAP_00766.1;stemMAP_01880.1;stemMAP_02935.1;stemMAP_03143.1;stemMAP_03312.1;stemMAP_03314.1;stemMAP_03350.1;stemMAP_03549.1;stemMAP_03819.1
Q61739	Q9DBH5	Itga6	Lman2	0.11146	stemMAP_00766.1;stemMAP_01495.1;stemMAP_02139.1;stemMAP_03143.1;stemMAP_03314.1;stemMAP_03350.1;stemMAP_03549.1;stemMAP_03819.1
Q61739	Q9DC16	Itga6	Ergic1	0.151787	stemMAP_02935.1
Q61739	Q9EP78	Itga6	Chst7	0.863188	stemMAP_02819.1
Q61739	Q9JHE4	Itga6	Gal3st1	0.112953	stemMAP_03312.1
Q61739	Q9JJI6	Itga6	Pigo	0.0317635	stemMAP_03143.1;stemMAP_03314.1
Q61739	Q9JKF6	Itga6	Nectin1	0.125023	stemMAP_01880.1
Q61739	Q9JLB9	Itga6	Nectin3	0.973901	stemMAP_00766.1;stemMAP_01880.1;stemMAP_03143.1;stemMAP_03312.1;stemMAP_03314.1;stemMAP_03350.1;stemMAP_03549.1;stemMAP_03819.1
Q61739	Q9JMI0	Itga6	Ecel1	0.394429	stemMAP_00766.1;stemMAP_01495.1;stemMAP_02139.1;stemMAP_03143.1;stemMAP_03819.1
Q61739	Q9QYI4	Itga6	Dnajb12	0.283261	stemMAP_03143.1;stemMAP_03350.1;stemMAP_03549.1
Q61739	Q9QZN4	Itga6	Fbxo6	0.966834	stemMAP_02935.1
Q61739	Q9R0P6	Itga6	Sec11a	0.568912	stemMAP_01495.1
Q61739	Q9R1Q9	Itga6	Atp6ap1	0.00216274	stemMAP_02139.1
Q61739	Q9WTK3	Itga6	Gpaa1	0.149807	stemMAP_03143.1;stemMAP_03314.1
Q61739	Q9WV91	Itga6	Ptgfrn	0.985875	stemMAP_00766.1;stemMAP_01880.1;stemMAP_02935.1;stemMAP_03143.1;stemMAP_03312.1;stemMAP_03314.1;stemMAP_03350.1;stemMAP_03549.1;stemMAP_03819.1
Q61739	Q9Z0F0	Itga6	B3galt4	0.00216775	stemMAP_03350.1
Q61739	Q9Z2G6	Itga6	Sel1l	0.825987	stemMAP_00766.1;stemMAP_01495.1;stemMAP_02139.1;stemMAP_03143.1;stemMAP_03312.1;stemMAP_03314.1;stemMAP_03350.1;stemMAP_03549.1;stemMAP_03819.1
Q61743	Q64323	Kcnj11	Piga	0.0566281	stemMAP_02858.1;stemMAP_03084.1
Q61743	Q64458	Kcnj11	Cyp2c29	0.0053507	stemMAP_03084.1
Q61743	Q80X80	Kcnj11	C2cd2l	0.00782644	stemMAP_02858.1;stemMAP_03084.1
Q61743	Q8BXR6	Kcnj11	Peli3	0.00336069	stemMAP_00540.1
Q61743	Q9D232	Kcnj11	Spns3	0.0285705	stemMAP_00540.1
Q61743	Q9WTN3	Kcnj11	Srebf1	0.00216456	stemMAP_02858.1
Q61749	Q62388	Eif2b4	Atm	0.00228511	stemMAP_00491.1
Q61749	Q63850	Eif2b4	Nup62	0.00216328	stemMAP_03768.1
Q61749	Q64430	Eif2b4	Atp7a	0.00216403	stemMAP_00644.1;stemMAP_02391.1
Q61749	Q64446	Eif2b4	Atp7b	0.00223305	stemMAP_03890.1
Q61749	Q6A009	Eif2b4	Ltn1	0.251046	stemMAP_00454.1;stemMAP_00644.1;stemMAP_01422.1;stemMAP_02391.1;stemMAP_03441.1;stemMAP_03684.1
Q61749	Q6A026	Eif2b4	Pds5a	0.974809	stemMAP_00454.1;stemMAP_00491.1;stemMAP_00644.1;stemMAP_00725.1;stemMAP_01422.1;stemMAP_01683.1;stemMAP_03441.1;stemMAP_03684.1
Q61749	Q6A152	Eif2b4	Cyp4x1	0.0234567	stemMAP_02391.1
Q61749	Q6DFV1	Eif2b4	Ncapg2	0.939481	stemMAP_00454.1;stemMAP_00491.1;stemMAP_00644.1;stemMAP_00725.1;stemMAP_01422.1;stemMAP_02391.1;stemMAP_03441.1;stemMAP_03684.1;stemMAP_03768.1
Q61749	Q6P2B1	Eif2b4	Tnpo3	0.982713	stemMAP_00454.1;stemMAP_00491.1;stemMAP_00644.1;stemMAP_00725.1;stemMAP_01422.1;stemMAP_01683.1;stemMAP_02391.1;stemMAP_03441.1;stemMAP_03684.1
Q61749	Q6P4S8	Eif2b4	Ints1	0.118182	stemMAP_00644.1;stemMAP_01422.1;stemMAP_03441.1;stemMAP_03684.1
Q61749	Q6P5F6	Eif2b4	Slc39a10	0.0939709	stemMAP_01422.1;stemMAP_03441.1;stemMAP_03684.1
Q61749	Q6P5F7	Eif2b4	Ttyh3	0.981757	stemMAP_00725.1;stemMAP_01683.1;stemMAP_03768.1
Q61749	Q6P5F9	Eif2b4	Xpo1	0.00847122	stemMAP_01422.1;stemMAP_03441.1
Q61749	Q6P6L6	Eif2b4	Gemin4	0.126236	stemMAP_03441.1;stemMAP_03684.1
Q61749	Q6PA06	Eif2b4	Atl2	0.151953	stemMAP_01422.1;stemMAP_03441.1
Q61749	Q6PFD9	Eif2b4	Nup98	0.980959	stemMAP_00454.1;stemMAP_00725.1;stemMAP_01683.1;stemMAP_03768.1
Q61749	Q6Q477	Eif2b4	Atp2b4	0.00236165	stemMAP_00491.1;stemMAP_01422.1
Q61749	Q6ZQ38	Eif2b4	Cand1	0.108589	stemMAP_00491.1;stemMAP_01422.1;stemMAP_01683.1;stemMAP_03441.1
Q61749	Q6ZQ73	Eif2b4	Cand2	0.986182	stemMAP_00454.1;stemMAP_00491.1;stemMAP_00644.1;stemMAP_00725.1;stemMAP_01422.1;stemMAP_01683.1;stemMAP_02391.1;stemMAP_03441.1;stemMAP_03684.1
Q61749	Q6ZQK0	Eif2b4	Ncapd3	0.709945	stemMAP_00454.1;stemMAP_00644.1;stemMAP_00725.1;stemMAP_01422.1;stemMAP_02391.1;stemMAP_03441.1;stemMAP_03684.1;stemMAP_03768.1
Q61749	Q7TMK6	Eif2b4	Hook2	0.985026	stemMAP_00454.1;stemMAP_00491.1;stemMAP_00644.1;stemMAP_00725.1;stemMAP_01422.1;stemMAP_01683.1;stemMAP_02391.1;stemMAP_03441.1;stemMAP_03684.1;stemMAP_03768.1
Q61749	Q7TMY7	Eif2b4	Ipo8	0.390312	stemMAP_00454.1;stemMAP_00491.1;stemMAP_00644.1;stemMAP_00725.1;stemMAP_01422.1;stemMAP_01683.1;stemMAP_02391.1;stemMAP_03441.1;stemMAP_03684.1
Q61749	Q7TPD0	Eif2b4	Ints3	0.979841	stemMAP_00454.1;stemMAP_00491.1;stemMAP_00644.1;stemMAP_00725.1;stemMAP_01422.1;stemMAP_01683.1;stemMAP_02391.1;stemMAP_03441.1;stemMAP_03684.1;stemMAP_03768.1
Q61749	Q80TL7	Eif2b4	Mon2	0.0022073	stemMAP_00644.1;stemMAP_01422.1;stemMAP_03441.1;stemMAP_03684.1
Q61749	Q80U93	Eif2b4	Nup214	0.00219834	stemMAP_03768.1
Q61749	Q80U95	Eif2b4	Ube3c	0.660414	stemMAP_00644.1;stemMAP_01422.1;stemMAP_03441.1;stemMAP_03684.1
Q61749	Q80UK8	Eif2b4	Ints2	0.910409	stemMAP_00454.1;stemMAP_00491.1;stemMAP_00644.1;stemMAP_00725.1;stemMAP_01422.1;stemMAP_01683.1;stemMAP_02391.1;stemMAP_03441.1;stemMAP_03684.1
Q61749	Q80V62	Eif2b4	Fancd2	0.923618	stemMAP_00491.1;stemMAP_00725.1;stemMAP_01422.1;stemMAP_01683.1;stemMAP_03441.1;stemMAP_03684.1
Q61749	Q80WQ2	Eif2b4	Vac14	0.715489	stemMAP_00454.1;stemMAP_00644.1;stemMAP_00725.1;stemMAP_01422.1;stemMAP_03441.1;stemMAP_03684.1
Q61749	Q8BFY9	Eif2b4	Tnpo1	0.968066	stemMAP_00454.1;stemMAP_00491.1;stemMAP_00644.1;stemMAP_00725.1;stemMAP_01422.1;stemMAP_01683.1;stemMAP_02391.1;stemMAP_03441.1;stemMAP_03684.1
Q61749	Q8BGK9	Eif2b4		0.00217406	stemMAP_03684.1
Q61749	Q8BGW5	Eif2b4	Nabp1	0.312776	stemMAP_03768.1
Q61749	Q8BH74	Eif2b4	Nup107	0.957232	stemMAP_00454.1;stemMAP_00644.1;stemMAP_00725.1;stemMAP_01422.1;stemMAP_01683.1;stemMAP_02391.1;stemMAP_03768.1
Q61749	Q8BIG7	Eif2b4	Comtd1	0.00217102	stemMAP_00454.1;stemMAP_00491.1;stemMAP_00644.1;stemMAP_00725.1;stemMAP_01422.1;stemMAP_01683.1;stemMAP_02391.1;stemMAP_03441.1;stemMAP_03684.1
Q61749	Q8BIV3	Eif2b4	Ranbp6	0.947783	stemMAP_00491.1;stemMAP_01683.1
Q61749	Q8BMG1	Eif2b4	Atrip	0.961194	stemMAP_00454.1;stemMAP_00491.1;stemMAP_00644.1;stemMAP_00725.1;stemMAP_01422.1;stemMAP_02391.1;stemMAP_03441.1;stemMAP_03684.1
Q61749	Q8BQM4	Eif2b4	Heatr3	0.953079	stemMAP_00454.1;stemMAP_00491.1;stemMAP_00725.1;stemMAP_01422.1;stemMAP_01683.1;stemMAP_02391.1;stemMAP_03441.1;stemMAP_03684.1
Q61749	Q8BSP2	Eif2b4	Ncaph2	0.809003	stemMAP_00454.1;stemMAP_00644.1;stemMAP_00725.1;stemMAP_01422.1;stemMAP_02391.1;stemMAP_03441.1;stemMAP_03684.1;stemMAP_03768.1
Q61749	Q8BWY7	Eif2b4	Slc39a11	0.470007	stemMAP_00454.1;stemMAP_00491.1;stemMAP_00644.1;stemMAP_00725.1;stemMAP_01422.1;stemMAP_01683.1;stemMAP_02391.1;stemMAP_03441.1;stemMAP_03684.1
Q61749	Q8BWY9	Eif2b4	Cip2a	0.972228	stemMAP_00454.1;stemMAP_00491.1;stemMAP_00644.1;stemMAP_00725.1;stemMAP_01422.1;stemMAP_01683.1;stemMAP_02391.1;stemMAP_03441.1;stemMAP_03684.1
Q61749	Q8BYA0	Eif2b4	Tbcd	0.00790571	stemMAP_00491.1
Q61749	Q8BZ36	Eif2b4	Rint1	0.00218746	stemMAP_00491.1
Q61749	Q8BZM1	Eif2b4	Glmn	0.00217311	stemMAP_00454.1;stemMAP_00491.1;stemMAP_01422.1;stemMAP_01683.1;stemMAP_03441.1;stemMAP_03684.1
Q61749	Q8C0L8	Eif2b4	Cog5	0.281739	stemMAP_00454.1;stemMAP_00491.1;stemMAP_00644.1;stemMAP_00725.1;stemMAP_01422.1;stemMAP_01683.1;stemMAP_02391.1;stemMAP_03441.1;stemMAP_03684.1
Q61749	Q8C0T7	Eif2b4	Slc67a2	0.00687009	stemMAP_03441.1
Q61749	Q8C156	Eif2b4	Ncaph	0.00411665	stemMAP_00725.1;stemMAP_03768.1
Q61749	Q8C3R1	Eif2b4	Brat1	0.00216381	stemMAP_00491.1;stemMAP_01422.1;stemMAP_01683.1;stemMAP_03441.1;stemMAP_03684.1
Q61749	Q8C3Y4	Eif2b4	Kntc1	0.815493	stemMAP_00454.1;stemMAP_00491.1;stemMAP_00644.1;stemMAP_00725.1;stemMAP_01422.1;stemMAP_01683.1;stemMAP_02391.1;stemMAP_03441.1;stemMAP_03684.1
Q61749	Q8CEC0	Eif2b4	Nup88	0.00245169	stemMAP_03768.1
Q61749	Q8CG47	Eif2b4	Smc4	0.0757414	stemMAP_00725.1;stemMAP_03768.1
Q61749	Q8CG48	Eif2b4	Smc2	0.971295	stemMAP_00454.1;stemMAP_00644.1;stemMAP_00725.1;stemMAP_01422.1;stemMAP_02391.1;stemMAP_03441.1;stemMAP_03684.1;stemMAP_03768.1
Q61749	Q8CHT3	Eif2b4	Ints5	0.178408	stemMAP_01422.1;stemMAP_03441.1
Q61749	Q8CHW4	Eif2b4	Eif2b5	0.987093	stemMAP_00454.1;stemMAP_00491.1;stemMAP_00644.1;stemMAP_00725.1;stemMAP_01422.1;stemMAP_01683.1;stemMAP_02391.1;stemMAP_03302.1;stemMAP_03441.1;stemMAP_03684.1;stemMAP_03768.1
Q61749	Q8CHY3	Eif2b4	Dym	0.720078	stemMAP_00454.1;stemMAP_00491.1;stemMAP_00644.1;stemMAP_00725.1;stemMAP_01422.1;stemMAP_01683.1;stemMAP_02391.1;stemMAP_03441.1;stemMAP_03684.1
Q61749	Q8CI04	Eif2b4	Cog3	0.237925	stemMAP_00454.1;stemMAP_00491.1;stemMAP_00644.1;stemMAP_00725.1;stemMAP_01422.1;stemMAP_01683.1;stemMAP_02391.1;stemMAP_03441.1;stemMAP_03684.1
Q61749	Q8CIM8	Eif2b4	Ints4	0.971482	stemMAP_01422.1
Q61749	Q8K0C1	Eif2b4	Ipo13	0.00216289	stemMAP_00644.1;stemMAP_01422.1;stemMAP_03441.1
Q61749	Q8K2V6	Eif2b4	Ipo11	0.351707	stemMAP_00454.1;stemMAP_00491.1;stemMAP_00644.1;stemMAP_00725.1;stemMAP_01422.1;stemMAP_01683.1;stemMAP_02391.1;stemMAP_03441.1;stemMAP_03684.1
Q61749	Q8K2Y3	Eif2b4	Eva1b	0.00308506	stemMAP_00644.1;stemMAP_02391.1
Q61749	Q8K2Z4	Eif2b4	Ncapd2	0.986679	stemMAP_00454.1;stemMAP_00491.1;stemMAP_00644.1;stemMAP_00725.1;stemMAP_01422.1;stemMAP_01683.1;stemMAP_02391.1;stemMAP_03441.1;stemMAP_03684.1;stemMAP_03768.1
Q61749	Q8R0G9	Eif2b4	Nup133	0.933037	stemMAP_00454.1;stemMAP_00725.1;stemMAP_01683.1;stemMAP_03768.1
Q61749	Q8R1U1	Eif2b4	Cog4	0.165854	stemMAP_00454.1;stemMAP_00491.1;stemMAP_00644.1;stemMAP_00725.1;stemMAP_01422.1;stemMAP_01683.1;stemMAP_02391.1;stemMAP_03441.1;stemMAP_03684.1
Q61749	Q8R2U0	Eif2b4	Seh1l	0.00216275	stemMAP_03768.1
Q61749	Q8R313	Eif2b4	Exoc6	0.0062246	stemMAP_00491.1
Q61749	Q8R322	Eif2b4	Gle1	0.00216289	stemMAP_03768.1
Q61749	Q8R3I3	Eif2b4	Cog6	0.0026525	stemMAP_00454.1;stemMAP_00491.1;stemMAP_00644.1;stemMAP_00725.1;stemMAP_01422.1;stemMAP_01683.1;stemMAP_02391.1;stemMAP_03441.1;stemMAP_03684.1
Q61749	Q8R480	Eif2b4	Nup85	0.968437	stemMAP_00454.1;stemMAP_00491.1;stemMAP_00644.1;stemMAP_00725.1;stemMAP_01422.1;stemMAP_01683.1;stemMAP_02391.1;stemMAP_03441.1;stemMAP_03684.1;stemMAP_03768.1
Q61749	Q8VCI5	Eif2b4	Pex19	0.983474	stemMAP_00454.1;stemMAP_00491.1;stemMAP_00725.1;stemMAP_01422.1;stemMAP_01683.1;stemMAP_02391.1;stemMAP_03441.1;stemMAP_03684.1
Q61749	Q8VCM5	Eif2b4	Mul1	0.00216274	stemMAP_00454.1;stemMAP_00644.1
Q61749	Q8VCY6	Eif2b4	Utp6	0.00240415	stemMAP_00725.1;stemMAP_03768.1
Q61749	Q8VE37	Eif2b4	Rcc1	0.0023379	stemMAP_03768.1
Q61749	Q91V83	Eif2b4	Tti1	0.00992871	stemMAP_00454.1;stemMAP_00491.1;stemMAP_00644.1;stemMAP_00725.1;stemMAP_01422.1;stemMAP_01683.1;stemMAP_02391.1;stemMAP_03441.1;stemMAP_03684.1
Q61749	Q91VK1	Eif2b4	Bzw2	0.512218	stemMAP_00454.1;stemMAP_00491.1;stemMAP_00725.1;stemMAP_01422.1;stemMAP_01683.1;stemMAP_02391.1;stemMAP_03441.1;stemMAP_03684.1
Q61749	Q91YE6	Eif2b4	Ipo9	0.656	stemMAP_00454.1;stemMAP_00491.1;stemMAP_00644.1;stemMAP_00725.1;stemMAP_01422.1;stemMAP_01683.1;stemMAP_02391.1;stemMAP_03441.1;stemMAP_03684.1
Q61749	Q91YK8	Eif2b4	Lypd3	0.00216367	stemMAP_00491.1;stemMAP_01683.1
Q61749	Q91YM4	Eif2b4	Tbrg4	0.165753	stemMAP_03441.1;stemMAP_03684.1
Q61749	Q921G8	Eif2b4	Tubgcp2	0.238302	stemMAP_01422.1;stemMAP_03441.1
Q61749	Q921L5	Eif2b4	Cog2	0.225898	stemMAP_00454.1;stemMAP_00491.1;stemMAP_00644.1;stemMAP_00725.1;stemMAP_01422.1;stemMAP_01683.1;stemMAP_02391.1;stemMAP_03441.1;stemMAP_03684.1
Q61749	Q923K4	Eif2b4	Gtpbp3	0.00220473	stemMAP_01683.1
Q61749	Q924C1	Eif2b4	Xpo5	0.105273	stemMAP_00491.1;stemMAP_00644.1;stemMAP_01422.1;stemMAP_03441.1;stemMAP_03684.1
Q61749	Q924Z6	Eif2b4	Xpo6	0.00216375	stemMAP_00454.1;stemMAP_00491.1;stemMAP_00644.1;stemMAP_00725.1;stemMAP_01422.1;stemMAP_01683.1;stemMAP_02391.1;stemMAP_03441.1;stemMAP_03684.1
Q61749	Q99KN2	Eif2b4	Ciao1	0.0516508	stemMAP_03441.1;stemMAP_03684.1
Q61749	Q99L43	Eif2b4	Cds2	0.0091189	stemMAP_03441.1
Q61749	Q99LC8	Eif2b4	Eif2b1	0.987093	stemMAP_03302.1
Q61749	Q99LD9	Eif2b4	Eif2b2	0.987093	stemMAP_00454.1;stemMAP_00491.1;stemMAP_00725.1;stemMAP_01683.1;stemMAP_03302.1
Q61749	Q99LG2	Eif2b4	Tnpo2	0.891357	stemMAP_00454.1;stemMAP_00491.1;stemMAP_00725.1;stemMAP_01422.1;stemMAP_01683.1;stemMAP_02391.1;stemMAP_03441.1;stemMAP_03684.1
Q61749	Q99NF8	Eif2b4	Ranbp17	0.00216274	stemMAP_01683.1
Q61749	Q99P88	Eif2b4	Nup155	0.00230909	stemMAP_03768.1
Q61749	Q9CQ25	Eif2b4	Mzt2	0.0024093	stemMAP_01422.1;stemMAP_03441.1
Q61749	Q9CQ94	Eif2b4	Dnajc5b	0.00956035	stemMAP_00725.1;stemMAP_03768.1
Q61749	Q9CQC6	Eif2b4	Bzw1	0.556712	stemMAP_00454.1;stemMAP_00491.1;stemMAP_00725.1;stemMAP_01422.1;stemMAP_01683.1;stemMAP_03441.1;stemMAP_03684.1
Q61749	Q9CQX2	Eif2b4	Cyb5b	0.0254015	stemMAP_00454.1
Q61749	Q9CRA4	Eif2b4	Msmo1	0.0061359	stemMAP_03441.1
Q61749	Q9CRD0	Eif2b4	Ociad1	0.0112088	stemMAP_00454.1;stemMAP_00644.1;stemMAP_00725.1;stemMAP_01422.1;stemMAP_03684.1
Q61749	Q9CRT8	Eif2b4	Xpot	0.587733	stemMAP_00491.1;stemMAP_01422.1;stemMAP_03441.1;stemMAP_03684.1
Q61749	Q9CWU9	Eif2b4	Nup37	0.975467	stemMAP_01683.1;stemMAP_03768.1
Q61749	Q9CXF4	Eif2b4	Tbc1d15	0.572667	stemMAP_03441.1;stemMAP_03684.1
Q61749	Q9CZL2	Eif2b4	Fam241a	0.00216372	stemMAP_00644.1
Q61749	Q9D071	Eif2b4	Mms19	0.0234848	stemMAP_00454.1;stemMAP_00491.1;stemMAP_00644.1;stemMAP_00725.1;stemMAP_01422.1;stemMAP_01683.1;stemMAP_03441.1;stemMAP_03684.1
Q61749	Q9D0L7	Eif2b4	Armc10	0.0255068	stemMAP_00644.1
Q61749	Q9D168	Eif2b4	Ints12	0.0825953	stemMAP_00644.1;stemMAP_01422.1;stemMAP_03441.1
Q61749	Q9D187	Eif2b4	Ciao2b	0.632894	stemMAP_03441.1
Q61749	Q9D2C2	Eif2b4	Saal1	0.985093	stemMAP_00454.1;stemMAP_00491.1;stemMAP_00725.1;stemMAP_01422.1;stemMAP_01683.1;stemMAP_03441.1;stemMAP_03684.1
Q61749	Q9D3E6	Eif2b4	Stag1	0.977913	stemMAP_00454.1;stemMAP_00491.1;stemMAP_00644.1;stemMAP_00725.1;stemMAP_01422.1;stemMAP_01683.1;stemMAP_03684.1;stemMAP_03768.1
Q61749	Q9D4H1	Eif2b4	Exoc2	0.38658	stemMAP_00454.1;stemMAP_00644.1;stemMAP_01422.1;stemMAP_02391.1
Q61749	Q9DCJ1	Eif2b4	Mlst8	0.0029912	stemMAP_00454.1;stemMAP_00644.1;stemMAP_01422.1;stemMAP_02391.1
Q61749	Q9EPK2	Eif2b4	Rp2	0.00218973	stemMAP_00491.1
Q61749	Q9EPK7	Eif2b4	Xpo7	0.603577	stemMAP_00454.1;stemMAP_00491.1;stemMAP_00644.1;stemMAP_00725.1;stemMAP_01422.1;stemMAP_01683.1;stemMAP_02391.1;stemMAP_03441.1;stemMAP_03684.1
Q61749	Q9EPL8	Eif2b4	Ipo7	0.984616	stemMAP_00454.1;stemMAP_00491.1;stemMAP_00644.1;stemMAP_00725.1;stemMAP_01422.1;stemMAP_01683.1;stemMAP_02391.1;stemMAP_03441.1;stemMAP_03684.1;stemMAP_03768.1
Q61749	Q9ERK4	Eif2b4	Cse1l	0.949637	stemMAP_00454.1;stemMAP_00491.1;stemMAP_00644.1;stemMAP_00725.1;stemMAP_01422.1;stemMAP_01683.1;stemMAP_03441.1;stemMAP_03684.1
Q61749	Q9ERU9	Eif2b4	Ranbp2	0.0107259	stemMAP_01683.1;stemMAP_03768.1
Q61749	Q9ESJ0	Eif2b4	Xpo4	0.983618	stemMAP_00454.1;stemMAP_00491.1;stemMAP_00644.1;stemMAP_00725.1;stemMAP_01422.1;stemMAP_01683.1;stemMAP_02391.1;stemMAP_03441.1;stemMAP_03684.1;stemMAP_03768.1
Q61749	Q9JJA2	Eif2b4	Cog8	0.00229208	stemMAP_00454.1;stemMAP_00491.1;stemMAP_00644.1;stemMAP_00725.1;stemMAP_01422.1;stemMAP_01683.1;stemMAP_02391.1;stemMAP_03441.1;stemMAP_03684.1
Q61749	Q9JJB9	Eif2b4	Tmem183	0.856801	stemMAP_03890.1
Q61749	Q9JJY4	Eif2b4	Ddx20	0.813565	stemMAP_00454.1;stemMAP_00491.1;stemMAP_00644.1;stemMAP_00725.1;stemMAP_01422.1;stemMAP_01683.1;stemMAP_02391.1;stemMAP_03441.1;stemMAP_03684.1
Q61749	Q9JKK8	Eif2b4	Atr	0.00216289	stemMAP_00454.1;stemMAP_00491.1;stemMAP_00644.1;stemMAP_00725.1;stemMAP_01422.1;stemMAP_01683.1;stemMAP_02391.1;stemMAP_03441.1;stemMAP_03684.1
Q61749	Q9JLN9	Eif2b4	Mtor	0.00248064	stemMAP_00454.1;stemMAP_00491.1;stemMAP_00644.1;stemMAP_00725.1;stemMAP_01422.1;stemMAP_01683.1;stemMAP_02391.1;stemMAP_03441.1;stemMAP_03684.1
Q61749	Q9Z0E0	Eif2b4	Ncdn	0.788416	stemMAP_01683.1
Q61749	Q9Z0W3	Eif2b4	Nup160	0.924929	stemMAP_00454.1;stemMAP_00491.1;stemMAP_00725.1;stemMAP_01683.1;stemMAP_03768.1
Q61749	Q9Z160	Eif2b4	Cog1	0.0890181	stemMAP_00454.1;stemMAP_00491.1;stemMAP_00644.1;stemMAP_00725.1;stemMAP_01422.1;stemMAP_01683.1;stemMAP_02391.1;stemMAP_03441.1;stemMAP_03684.1
Q61753	Q80TZ3	Phgdh	Dnajc6	0.00216327	stemMAP_02936.1
Q61753	Q80VP1	Phgdh	Epn1	0.832668	stemMAP_02075.1;stemMAP_02936.1
Q61753	Q8BIK4	Phgdh	Dock9	0.00468056	stemMAP_02075.1;stemMAP_02936.1
Q61753	Q91W69	Phgdh	Epn3	0.985478	stemMAP_02075.1;stemMAP_02936.1
Q61753	Q9CXH7	Phgdh	Sgo1	0.00216274	stemMAP_02075.1;stemMAP_02936.1
Q61753	Q9D2Q3	Phgdh	Paat	0.00262552	stemMAP_02075.1;stemMAP_02936.1
Q61768	Q91W40	Kif5b	Klc3	0.986069	stemMAP_02151.1
Q61768	Q9DBS5	Kif5b	Klc4	0.987085	stemMAP_02151.1
Q61768	Q9EP53	Kif5b	Tsc1	0.0282557	stemMAP_02151.1
Q61771	Q6PAM1	Kif3b	Txlna	0.00288333	stemMAP_03490.1
Q61771	Q6ZPU9	Kif3b	Kifbp	0.951515	stemMAP_00771.1
Q61771	Q8BHN1	Kif3b	Txlng	0.00274029	stemMAP_03490.1
Q61771	Q8VBT1	Kif3b	Txlnb	0.00492659	stemMAP_03490.1
Q61771	Q91WE2	Kif3b	Psme3ip1	0.336455	stemMAP_02225.1
Q61771	Q9D4G9	Kif3b	Rmi1	0.00284961	stemMAP_02225.1
Q61772	Q8BL86	Epha7	Mblac2	0.953865	stemMAP_01317.1
Q61772	Q9QZW0	Epha7	Atp11c	0.00216274	stemMAP_01317.1
Q61789	Q8C341	Lama3	Suco	0.97286	stemMAP_01120.1
Q61790	Q8BHA1	Lag3	Lrrc24	0.00332961	stemMAP_00006.1
Q61792	Q62384	Lasp1	Zpr1	0.00473753	stemMAP_00230.1;stemMAP_01335.1;stemMAP_01756.1;stemMAP_03453.1;stemMAP_03929.1
Q61792	Q62446	Lasp1	Fkbp3	0.987006	stemMAP_00230.1;stemMAP_01776.1
Q61792	Q62523	Lasp1	Zyx	0.00216312	stemMAP_01335.1;stemMAP_03929.1
Q61792	Q64010	Lasp1	Crk	0.00621898	stemMAP_00230.1;stemMAP_01089.1;stemMAP_01171.1;stemMAP_01335.1;stemMAP_01756.1;stemMAP_03453.1;stemMAP_03458.1;stemMAP_03929.1
Q61792	Q64727	Lasp1	Vcl	0.858469	stemMAP_00230.1;stemMAP_01089.1;stemMAP_01335.1;stemMAP_01756.1;stemMAP_03453.1
Q61792	Q6P1B1	Lasp1	Xpnpep1	0.00230251	stemMAP_01335.1
Q61792	Q7TSV4	Lasp1	Pgm2	0.371317	stemMAP_00230.1;stemMAP_01089.1;stemMAP_01335.1;stemMAP_01756.1;stemMAP_03453.1
Q61792	Q80X41	Lasp1	Vrk1	0.724995	stemMAP_00230.1
Q61792	Q8BGQ7	Lasp1	Aars1	0.9772	stemMAP_00230.1;stemMAP_01089.1;stemMAP_01335.1;stemMAP_01756.1;stemMAP_03453.1;stemMAP_03929.1
Q61792	Q8BGR9	Lasp1	Ublcp1	0.0111445	stemMAP_00230.1;stemMAP_01776.1
Q61792	Q8BGW1	Lasp1	Fto	0.971084	stemMAP_00230.1;stemMAP_01089.1;stemMAP_01171.1;stemMAP_01335.1;stemMAP_01756.1;stemMAP_03453.1;stemMAP_03929.1
Q61792	Q8BH95	Lasp1	Echs1	0.987035	stemMAP_00230.1;stemMAP_01089.1;stemMAP_01171.1;stemMAP_01335.1;stemMAP_01756.1;stemMAP_03453.1;stemMAP_03458.1;stemMAP_03929.1
Q61792	Q8BHB9	Lasp1	Clic6	0.0302581	stemMAP_03458.1
Q61792	Q8BVH9	Lasp1	Mettl6	0.0033194	stemMAP_03929.1
Q61792	Q8BWY3	Lasp1	Etf1	0.978137	stemMAP_00230.1;stemMAP_01089.1;stemMAP_01171.1;stemMAP_01335.1;stemMAP_01756.1;stemMAP_03453.1;stemMAP_03458.1;stemMAP_03929.1
Q61792	Q8BZW8	Lasp1	Nhlrc2	0.0447215	stemMAP_00230.1;stemMAP_01089.1;stemMAP_01335.1;stemMAP_01756.1;stemMAP_03453.1;stemMAP_03929.1
Q61792	Q8C1A5	Lasp1	Thop1	0.424363	stemMAP_00230.1;stemMAP_01089.1;stemMAP_01171.1;stemMAP_01335.1;stemMAP_01756.1;stemMAP_03453.1;stemMAP_03458.1;stemMAP_03929.1
Q61792	Q8C5H8	Lasp1	Nadk2	0.981407	stemMAP_01756.1;stemMAP_03453.1
Q61792	Q8C5P5	Lasp1	Nt5dc1	0.148097	stemMAP_00230.1;stemMAP_01089.1;stemMAP_01171.1;stemMAP_01335.1;stemMAP_01756.1;stemMAP_03453.1;stemMAP_03458.1;stemMAP_03929.1
Q61792	Q8C5T8	Lasp1	Cfap263	0.00216914	stemMAP_01171.1
Q61792	Q8CC96	Lasp1	Bnip5	0.00338739	stemMAP_03929.1
Q61792	Q8CG72	Lasp1	Adprs	0.0107232	stemMAP_01171.1
Q61792	Q8CHP8	Lasp1	Pgp	0.917565	stemMAP_00230.1;stemMAP_01089.1;stemMAP_01171.1;stemMAP_01335.1;stemMAP_01756.1;stemMAP_03453.1;stemMAP_03458.1;stemMAP_03929.1
Q61792	Q8CI51	Lasp1	Pdlim5	0.00242752	stemMAP_03929.1
Q61792	Q8CIN4	Lasp1	Pak2	0.985782	stemMAP_00230.1;stemMAP_01089.1;stemMAP_01335.1;stemMAP_01756.1;stemMAP_03453.1;stemMAP_03929.1
Q61792	Q8K2K6	Lasp1	Agfg1	0.98524	stemMAP_00230.1;stemMAP_01089.1;stemMAP_01335.1;stemMAP_01756.1;stemMAP_03453.1;stemMAP_03929.1
Q61792	Q8K2Q7	Lasp1	Brox	0.867735	stemMAP_00230.1;stemMAP_01089.1;stemMAP_01171.1;stemMAP_03458.1
Q61792	Q8K3C3	Lasp1	Lzic	0.00258228	stemMAP_01171.1;stemMAP_03458.1
Q61792	Q8K558	Lasp1	Treml1	0.00316109	stemMAP_03929.1
Q61792	Q8QZS1	Lasp1	Hibch	0.881084	stemMAP_00230.1;stemMAP_01089.1;stemMAP_01171.1;stemMAP_01335.1;stemMAP_01756.1;stemMAP_03453.1;stemMAP_03458.1;stemMAP_03929.1
Q61792	Q8R0F8	Lasp1	Fahd1	0.140067	stemMAP_01171.1;stemMAP_03458.1
Q61792	Q8VBW6	Lasp1	Nae1	0.357578	stemMAP_00230.1;stemMAP_01089.1;stemMAP_01335.1;stemMAP_01756.1;stemMAP_03453.1;stemMAP_03929.1
Q61792	Q8VCE4	Lasp1		0.017806	stemMAP_01171.1
Q61792	Q8VCN5	Lasp1	Cth	0.0579852	stemMAP_00230.1;stemMAP_01089.1;stemMAP_01335.1;stemMAP_01756.1;stemMAP_03453.1;stemMAP_03929.1
Q61792	Q8VCT3	Lasp1	Rnpep	0.0268192	stemMAP_00230.1;stemMAP_01335.1;stemMAP_01756.1;stemMAP_03453.1;stemMAP_03929.1
Q61792	Q8VIM9	Lasp1	Irgq	0.838079	stemMAP_00230.1;stemMAP_01089.1;stemMAP_01335.1;stemMAP_01756.1;stemMAP_03453.1;stemMAP_03929.1
Q61792	Q91V64	Lasp1	Isoc1	0.052169	stemMAP_00230.1;stemMAP_01335.1;stemMAP_03453.1;stemMAP_03929.1
Q61792	Q91WQ3	Lasp1	Yars1	0.496522	stemMAP_01335.1;stemMAP_03453.1;stemMAP_03929.1
Q61792	Q91YN5	Lasp1	Uap1	0.960535	stemMAP_00230.1;stemMAP_01089.1;stemMAP_01171.1;stemMAP_01335.1;stemMAP_01756.1;stemMAP_03453.1;stemMAP_03458.1;stemMAP_03929.1
Q61792	Q91YP2	Lasp1	Nln	0.94593	stemMAP_00230.1;stemMAP_01089.1;stemMAP_01171.1;stemMAP_01335.1;stemMAP_01756.1;stemMAP_03453.1;stemMAP_03458.1;stemMAP_03929.1
Q61792	Q91Z53	Lasp1	Grhpr	0.0550179	stemMAP_01335.1;stemMAP_03453.1;stemMAP_03929.1
Q61792	Q923D2	Lasp1	Blvrb	0.115294	stemMAP_00230.1;stemMAP_01171.1;stemMAP_03458.1
Q61792	Q924M7	Lasp1	Mpi	0.0707745	stemMAP_00230.1;stemMAP_01089.1;stemMAP_01171.1;stemMAP_01335.1;stemMAP_01756.1;stemMAP_03453.1;stemMAP_03458.1;stemMAP_03929.1
Q61792	Q93092	Lasp1	Taldo1	0.448364	stemMAP_00230.1;stemMAP_01089.1;stemMAP_01171.1;stemMAP_03458.1
Q61792	Q99J99	Lasp1	Mpst	0.0155812	stemMAP_01089.1
Q61792	Q99K51	Lasp1	Pls3	0.207032	stemMAP_00230.1;stemMAP_01089.1;stemMAP_01335.1;stemMAP_01756.1;stemMAP_03453.1;stemMAP_03929.1
Q61792	Q99KE1	Lasp1	Me2	0.212994	stemMAP_01335.1
Q61792	Q99KI0	Lasp1	Aco2	0.0759321	stemMAP_00230.1;stemMAP_01089.1;stemMAP_01171.1;stemMAP_01335.1;stemMAP_01756.1;stemMAP_03453.1;stemMAP_03458.1;stemMAP_03929.1
Q61792	Q99KR3	Lasp1	Lactb2	0.972383	stemMAP_00230.1;stemMAP_01089.1;stemMAP_01171.1;stemMAP_01335.1;stemMAP_01756.1;stemMAP_03453.1;stemMAP_03458.1;stemMAP_03929.1
Q61792	Q99KR7	Lasp1	Ppif	0.620459	stemMAP_01171.1;stemMAP_03458.1
Q61792	Q99PT1	Lasp1	Arhgdia	0.00341152	stemMAP_03929.1
Q61792	Q9CPX6	Lasp1	Atg3	0.982487	stemMAP_02574.1
Q61792	Q9CPY7	Lasp1	Lap3	0.876085	stemMAP_00230.1;stemMAP_01089.1;stemMAP_01171.1;stemMAP_01335.1;stemMAP_01756.1;stemMAP_03453.1;stemMAP_03929.1
Q61792	Q9CQ37	Lasp1	Ube2t	0.984403	stemMAP_00230.1;stemMAP_01171.1;stemMAP_03458.1
Q61792	Q9CQ60	Lasp1	Pgls	0.26612	stemMAP_00230.1;stemMAP_01171.1;stemMAP_03458.1
Q61792	Q9CQJ6	Lasp1	Denr	0.0195513	stemMAP_00230.1;stemMAP_01089.1;stemMAP_01171.1;stemMAP_01335.1;stemMAP_01756.1;stemMAP_03453.1;stemMAP_03458.1
Q61792	Q9CT10	Lasp1	Ranbp3	0.939085	stemMAP_01335.1
Q61792	Q9CWJ9	Lasp1	Atic	0.00332551	stemMAP_00230.1;stemMAP_01089.1;stemMAP_01171.1;stemMAP_01335.1;stemMAP_01756.1;stemMAP_03453.1;stemMAP_03929.1
Q61792	Q9CZ30	Lasp1	Ola1	0.844146	stemMAP_00230.1;stemMAP_01089.1;stemMAP_01171.1;stemMAP_01335.1;stemMAP_01756.1;stemMAP_03453.1;stemMAP_03458.1;stemMAP_03929.1
Q61792	Q9CZ44	Lasp1	Nsfl1c	0.0310264	stemMAP_01089.1;stemMAP_01756.1
Q61792	Q9CZC8	Lasp1	Scrn1	0.36121	stemMAP_00230.1;stemMAP_01089.1;stemMAP_01171.1;stemMAP_01335.1;stemMAP_01756.1;stemMAP_03453.1;stemMAP_03458.1;stemMAP_03929.1
Q61792	Q9CZR8	Lasp1	Tsfm	0.740451	stemMAP_00230.1;stemMAP_01171.1;stemMAP_01756.1;stemMAP_03453.1;stemMAP_03458.1
Q61792	Q9D0A3	Lasp1	Arpin	0.00949207	stemMAP_00230.1;stemMAP_01089.1;stemMAP_01171.1;stemMAP_01335.1;stemMAP_01756.1;stemMAP_03453.1;stemMAP_03458.1;stemMAP_03929.1
Q61792	Q9D0F9	Lasp1	Pgm1	0.416955	stemMAP_01089.1
Q61792	Q9D0K2	Lasp1	Oxct1	0.0217863	stemMAP_03453.1
Q61792	Q9D0R2	Lasp1	Tars1	0.131268	stemMAP_01335.1
Q61792	Q9D0S9	Lasp1	Hint2	0.0578203	stemMAP_01171.1;stemMAP_03458.1
Q61792	Q9D1E6	Lasp1	Tbcb	0.175099	stemMAP_01089.1
Q61792	Q9D1P4	Lasp1	Chordc1	0.0570079	stemMAP_00230.1;stemMAP_01089.1;stemMAP_01171.1;stemMAP_01335.1;stemMAP_01756.1;stemMAP_03453.1;stemMAP_03458.1;stemMAP_03929.1
Q61792	Q9D1Z3	Lasp1	Atpsckmt	0.0232345	stemMAP_01335.1
Q61792	Q9D5P4	Lasp1	Adad2	0.823221	stemMAP_02574.1
Q61792	Q9D819	Lasp1	Ppa1	0.0337025	stemMAP_00230.1;stemMAP_01089.1;stemMAP_01171.1;stemMAP_01335.1;stemMAP_01756.1;stemMAP_03453.1;stemMAP_03929.1
Q61792	Q9D8Y0	Lasp1	Efhd2	0.190873	stemMAP_00230.1;stemMAP_01089.1;stemMAP_01171.1;stemMAP_01335.1;stemMAP_01756.1;stemMAP_03453.1;stemMAP_03929.1
Q61792	Q9DBP5	Lasp1	Cmpk1	0.104493	stemMAP_01171.1;stemMAP_03458.1
Q61792	Q9DCD0	Lasp1	Pgd	0.0193394	stemMAP_00230.1;stemMAP_01089.1;stemMAP_01171.1;stemMAP_01335.1;stemMAP_01756.1;stemMAP_03453.1;stemMAP_03458.1;stemMAP_03929.1
Q61792	Q9DCJ9	Lasp1	Npl	0.00291942	stemMAP_03453.1
Q61792	Q9JHW2	Lasp1	Nit2	0.0369649	stemMAP_00230.1;stemMAP_01089.1;stemMAP_01171.1;stemMAP_03458.1
Q61792	Q9JJ78	Lasp1	Pbk	0.602966	stemMAP_00230.1
Q61792	Q9JMA1	Lasp1	Usp14	0.00986739	stemMAP_00230.1;stemMAP_01089.1;stemMAP_01171.1;stemMAP_01335.1;stemMAP_01756.1;stemMAP_03453.1;stemMAP_03929.1
Q61792	Q9QYB1	Lasp1	Clic4	0.971732	stemMAP_00230.1;stemMAP_01089.1;stemMAP_01171.1;stemMAP_03453.1;stemMAP_03458.1
Q61792	Q9QZS2	Lasp1	Rnf4	0.00243421	stemMAP_01171.1;stemMAP_03458.1
Q61792	Q9R0P3	Lasp1	Esd	0.110861	stemMAP_00230.1;stemMAP_01335.1;stemMAP_03453.1;stemMAP_03929.1
Q61792	Q9R0Q7	Lasp1	Ptges3	0.00305921	stemMAP_01335.1
Q61792	Q9R0Y5	Lasp1	Ak1	0.929331	stemMAP_01171.1;stemMAP_03458.1
Q61792	Q9R257	Lasp1	Hebp1	0.0164623	stemMAP_03458.1
Q61792	Q9WU63	Lasp1	Hebp2	0.918218	stemMAP_03458.1
Q61792	Q9Z0S1	Lasp1	Bpnt1	0.02106	stemMAP_01171.1;stemMAP_03458.1
Q61792	Q9Z1F9	Lasp1	Uba2	0.97914	stemMAP_01335.1
Q61792	Q9Z255	Lasp1	Ube2a	0.892641	stemMAP_02574.1
Q61809	Q64487	Lrrn1	Ptprd	0.929468	stemMAP_01614.1
Q61818	Q6KAS7	Rai1	Znf521	0.00749172	stemMAP_01427.1
Q61818	Q6PDQ2	Rai1	Chd4	0.946514	stemMAP_01427.1
Q61818	Q80TS5	Rai1	Znf423	0.139214	stemMAP_01427.1
Q61818	Q8BRB7	Rai1	Kat6b	0.00552044	stemMAP_00340.1
Q61818	Q8BY71	Rai1	Hat1	0.00290611	stemMAP_01427.1
Q61818	Q8C0D7	Rai1	Ing4	0.00290103	stemMAP_00340.1
Q61823	Q69Z66	Pdcd4	Mysm1	0.0395714	stemMAP_03091.1
Q61823	Q6P5G6	Pdcd4	Ubxn7	0.984838	stemMAP_03091.1
Q61846	Q6PIX9	Melk	Mtnap1	0.925549	stemMAP_00876.1
Q61846	Q8CAE9	Melk	Podxl2	0.00289684	stemMAP_00876.1
Q61846	Q99JR5	Melk	Tinagl1	0.920311	stemMAP_03896.1
Q61846	Q9D7J6	Melk	Dnase1l1	0.946713	stemMAP_00876.1
Q61846	Q9JHE4	Melk	Gal3st1	0.321553	stemMAP_03896.1
Q61846	Q9R0B6	Melk	Lamc3	0.912041	stemMAP_03896.1
Q61851	Q7M6Z0	Fgfr3	Rtn4rl2	0.00216571	stemMAP_03104.1
Q61851	Q924C6	Fgfr3	Loxl4	0.491157	stemMAP_03104.1
Q61851	Q9ESP1	Fgfr3	Sdf2l1	0.952758	stemMAP_03104.1
Q61851	Q9JIT0	Fgfr3	Lmbr1	0.0036443	stemMAP_03500.1
Q61851	Q9WVM6	Fgfr3	Tll2	0.0199205	stemMAP_03104.1
Q61858	Q68FD9	Gpank1	Kiaa1549	0.00232678	stemMAP_03918.1
Q61858	Q71M36	Gpank1	Cspg5	0.00313365	stemMAP_03918.1
Q61858	Q8K4Q8	Gpank1	Colec12	0.00217542	stemMAP_03918.1
Q61858	Q9DBZ1	Gpank1	Ikbip	0.289375	stemMAP_03918.1
Q61878	Q91YQ7	Prg2	Rmnd5b	0.895114	stemMAP_00440.1
Q61878	Q9Z0J7	Prg2	Gdf15	0.881756	stemMAP_00440.1
Q61879	Q62261	Myh10	Sptbn1	0.355671	stemMAP_01428.1;stemMAP_01839.1;stemMAP_02710.1;stemMAP_03276.1
Q61879	Q64442	Myh10	Sord	0.00383646	stemMAP_03276.1
Q61879	Q68FD5	Myh10	Cltc	0.981761	stemMAP_01428.1;stemMAP_01839.1;stemMAP_02710.1;stemMAP_03276.1
Q61879	Q6DFV3	Myh10	Arhgap21	0.684875	stemMAP_01428.1;stemMAP_01839.1;stemMAP_02710.1;stemMAP_03276.1
Q61879	Q6IRU2	Myh10	Tpm4	0.980518	stemMAP_02710.1;stemMAP_03276.1
Q61879	Q6IRU5	Myh10	Cltb	0.780538	stemMAP_01428.1;stemMAP_01839.1;stemMAP_02710.1;stemMAP_03276.1
Q61879	Q6R891	Myh10	Ppp1r9b	0.779142	stemMAP_02710.1
Q61879	Q6ZQ06	Myh10	Cep162	0.0362694	stemMAP_01428.1;stemMAP_01839.1;stemMAP_02710.1;stemMAP_03276.1
Q61879	Q7TPR4	Myh10	Actn1	0.617385	stemMAP_02710.1;stemMAP_03276.1
Q61879	Q7TPW1	Myh10	Nexn	0.914	stemMAP_02710.1;stemMAP_03276.1
Q61879	Q80X90	Myh10	Flnb	0.984458	stemMAP_01428.1;stemMAP_01839.1;stemMAP_02710.1;stemMAP_03276.1
Q61879	Q80XA6	Myh10	Reps2	0.00216281	stemMAP_02710.1
Q61879	Q80Y19	Myh10	Arhgap11a	0.0032845	stemMAP_01839.1;stemMAP_03276.1
Q61879	Q8BFZ3	Myh10	Actbl2	0.00322977	stemMAP_01428.1;stemMAP_01839.1;stemMAP_02710.1;stemMAP_03276.1
Q61879	Q8BG95	Myh10	Ppp1r12b	0.0277456	stemMAP_01839.1
Q61879	Q8BHL4	Myh10	Gprc5a	0.00306773	stemMAP_01839.1
Q61879	Q8BTM8	Myh10	Flna	0.979619	stemMAP_01428.1;stemMAP_01839.1;stemMAP_02710.1;stemMAP_03276.1
Q61879	Q8BZ60	Myh10	Ston2	0.0021631	stemMAP_01428.1;stemMAP_01839.1
Q61879	Q8C0T5	Myh10	Sipa1l1	0.00216274	stemMAP_01839.1
Q61879	Q8CC35	Myh10	Synpo	0.00217216	stemMAP_02710.1;stemMAP_03276.1
Q61879	Q8CDK2	Myh10	Agbl2	0.00224466	stemMAP_01428.1
Q61879	Q8CI43	Myh10	Myl6b	0.986971	stemMAP_01428.1;stemMAP_01839.1;stemMAP_02710.1;stemMAP_02755.1;stemMAP_03276.1
Q61879	Q8CJ19	Myh10	Mical3	0.493649	stemMAP_02710.1;stemMAP_03276.1
Q61879	Q8JZP9	Myh10	Gas2l1	0.0022055	stemMAP_01839.1
Q61879	Q8K1N2	Myh10	Phldb2	0.865659	stemMAP_01839.1;stemMAP_02710.1;stemMAP_03276.1
Q61879	Q8K382	Myh10	Dennd1a	0.00219856	stemMAP_01428.1;stemMAP_01839.1
Q61879	Q8K4G5	Myh10	Ablim1	0.482131	stemMAP_02710.1;stemMAP_03276.1
Q61879	Q8K4L3	Myh10	Svil	0.00231963	stemMAP_01839.1
Q61879	Q8R080	Myh10	Gtse1	0.293767	stemMAP_01428.1;stemMAP_01839.1;stemMAP_02710.1;stemMAP_03276.1
Q61879	Q8R1A4	Myh10	Dock7	0.391395	stemMAP_02710.1;stemMAP_03276.1
Q61879	Q8R422	Myh10	Cd109	0.0931686	stemMAP_02710.1
Q61879	Q8R4U7	Myh10	Luzp1	0.450451	stemMAP_01428.1;stemMAP_01839.1;stemMAP_02710.1;stemMAP_03276.1
Q61879	Q8VD75	Myh10	Hip1	0.00216281	stemMAP_02710.1
Q61879	Q8VDD5	Myh10	Myh9	0.987093	stemMAP_01428.1;stemMAP_01839.1;stemMAP_02710.1;stemMAP_02755.1;stemMAP_03276.1
Q61879	Q8VDZ4	Myh10	Zdhhc5	0.00243139	stemMAP_01428.1;stemMAP_01839.1;stemMAP_03276.1
Q61879	Q8VHX6	Myh10	Flnc	0.00305567	stemMAP_01428.1
Q61879	Q91WK0	Myh10	Lrrfip2	0.00218372	stemMAP_02710.1;stemMAP_03276.1
Q61879	Q91Z96	Myh10	Bmp2k	0.477323	stemMAP_01428.1;stemMAP_01839.1;stemMAP_02710.1;stemMAP_03276.1
Q61879	Q91ZU6	Myh10	Dst	0.0838407	stemMAP_01428.1;stemMAP_01839.1;stemMAP_03276.1
Q61879	Q922B9	Myh10	Itprid2	0.847111	stemMAP_01839.1;stemMAP_03276.1
Q61879	Q924W7	Myh10	Dennd2b	0.928527	stemMAP_01428.1;stemMAP_01839.1;stemMAP_02710.1;stemMAP_03276.1
Q61879	Q99104	Myh10	Myo5a	0.00219688	stemMAP_01428.1;stemMAP_01839.1;stemMAP_03276.1
Q61879	Q99JI6	Myh10	Rap1b	0.00559861	stemMAP_01428.1;stemMAP_03276.1
Q61879	Q99KJ8	Myh10	Dctn2	0.660132	stemMAP_01428.1;stemMAP_01839.1;stemMAP_02710.1;stemMAP_03276.1
Q61879	Q99KN9	Myh10	Clint1	0.00216274	stemMAP_01428.1;stemMAP_01839.1
Q61879	Q99KW3	Myh10	Triobp	0.00529559	stemMAP_01428.1;stemMAP_01839.1;stemMAP_02710.1;stemMAP_03276.1
Q61879	Q99MI1	Myh10	Erc1	0.486121	stemMAP_01428.1;stemMAP_02710.1;stemMAP_03276.1
Q61879	Q9DAS9	Myh10	Gng12	0.0568638	stemMAP_01428.1;stemMAP_01839.1;stemMAP_02710.1;stemMAP_03276.1
Q61879	Q9DBG3	Myh10	Ap2b1	0.0109095	stemMAP_01839.1
Q61879	Q9DBR7	Myh10	Ppp1r12a	0.986247	stemMAP_01428.1;stemMAP_01839.1;stemMAP_02710.1;stemMAP_03276.1
Q61879	Q9DC51	Myh10	Gnai3	0.971889	stemMAP_01428.1;stemMAP_01839.1;stemMAP_02710.1;stemMAP_03276.1
Q61879	Q9EP71	Myh10	Rai14	0.978701	stemMAP_01428.1;stemMAP_01839.1;stemMAP_02710.1;stemMAP_03276.1
Q61879	Q9ERG0	Myh10	Lima1	0.19947	stemMAP_01428.1;stemMAP_01839.1;stemMAP_02710.1;stemMAP_03276.1
Q61879	Q9JJ28	Myh10	Flii	0.951554	stemMAP_02710.1;stemMAP_03276.1
Q61879	Q9JKF1	Myh10	Iqgap1	0.984287	stemMAP_02710.1;stemMAP_03276.1
Q61879	Q9JMH9	Myh10	Myo18a	0.697451	stemMAP_01428.1;stemMAP_01839.1;stemMAP_02710.1;stemMAP_03276.1
Q61879	Q9QXS1	Myh10	Plec	0.162804	stemMAP_01428.1;stemMAP_01839.1;stemMAP_03276.1
Q61879	Q9QXS6	Myh10	Dbn1	0.912291	stemMAP_02710.1;stemMAP_03276.1
Q61879	Q9QYB5	Myh10	Add3	0.00217282	stemMAP_02710.1;stemMAP_03276.1
Q61879	Q9QYC0	Myh10	Add1	0.00272877	stemMAP_02710.1;stemMAP_03276.1
Q61879	Q9QZS3	Myh10	Numb	0.00216274	stemMAP_01428.1;stemMAP_01839.1
Q61879	Q9WTI7	Myh10	Myo1c	0.582379	stemMAP_01428.1;stemMAP_01839.1;stemMAP_02710.1;stemMAP_03276.1
Q61879	Q9Z0P4	Myh10	Palm	0.00900301	stemMAP_01428.1;stemMAP_01839.1;stemMAP_02710.1;stemMAP_03276.1
Q61879	Q9Z0U1	Myh10	Tjp2	0.96611	stemMAP_01428.1;stemMAP_01839.1;stemMAP_02710.1;stemMAP_03276.1
Q61881	Q62193	Mcm7	Rpa2	0.00477319	stemMAP_00365.1;stemMAP_01229.1;stemMAP_02662.1;stemMAP_02978.1
Q61881	Q62383	Mcm7	Supt6h	0.979431	stemMAP_01391.1
Q61881	Q640Q5	Mcm7	Pan3	0.0433492	stemMAP_00511.1;stemMAP_01391.1
Q61881	Q64523	Mcm7	H2ac20	0.738245	stemMAP_02662.1
Q61881	Q6A085	Mcm7	Znf629	0.00216274	stemMAP_02662.1
Q61881	Q6KAS7	Mcm7	Znf521	0.00216274	stemMAP_01391.1
Q61881	Q6NVE3	Mcm7	Spin2c	0.00223919	stemMAP_00365.1;stemMAP_00511.1;stemMAP_01229.1;stemMAP_02978.1
Q61881	Q6VGS5	Mcm7	Ccdc88c	0.922316	stemMAP_02359.1
Q61881	Q78ZA7	Mcm7	Nap1l4	0.131835	stemMAP_02662.1;stemMAP_02944.1
Q61881	Q7TPQ3	Mcm7	Shprh	0.00486494	stemMAP_01391.1
Q61881	Q80WC1	Mcm7	Ubn2	0.00220605	stemMAP_01391.1
Q61881	Q80YR7	Mcm7	Clspn	0.00216891	stemMAP_01396.1
Q61881	Q8BGF7	Mcm7	Pan2	0.285098	stemMAP_00511.1
Q61881	Q8BJ37	Mcm7	Tdp1	0.00268253	stemMAP_01229.1
Q61881	Q8BUY9	Mcm7	Pggt1b	0.00713854	stemMAP_02944.1
Q61881	Q8BY71	Mcm7	Hat1	0.0665982	stemMAP_00511.1;stemMAP_01391.1
Q61881	Q8C0V0	Mcm7	Tlk1	0.982294	stemMAP_00365.1;stemMAP_00511.1;stemMAP_01391.1
Q61881	Q8CC12	Mcm7	Cdan1	0.986058	stemMAP_00365.1;stemMAP_00511.1;stemMAP_01391.1;stemMAP_02978.1
Q61881	Q8K1L2	Mcm7	Spin4	0.00927796	stemMAP_00511.1;stemMAP_02978.1
Q61881	Q8K1N1	Mcm7	Pnpla8	0.00243436	stemMAP_02359.1
Q61881	Q8K2I1	Mcm7	Fntb	0.00505558	stemMAP_02944.1
Q61881	Q8K409	Mcm7	Polb	0.0114485	stemMAP_01229.1
Q61881	Q8VE10	Mcm7	Naa40	0.00293739	stemMAP_00365.1;stemMAP_01229.1;stemMAP_02978.1
Q61881	Q8VEE4	Mcm7	Rpa1	0.00725355	stemMAP_00365.1;stemMAP_01229.1;stemMAP_02662.1;stemMAP_02944.1;stemMAP_02978.1
Q61881	Q91WA1	Mcm7	Tipin	0.986734	stemMAP_00511.1
Q61881	Q924T3	Mcm7	Xrcc4	0.00370621	stemMAP_02978.1
Q61881	Q99LZ3	Mcm7	Gins4	0.980857	stemMAP_01396.1
Q61881	Q99MD9	Mcm7	Nasp	0.926845	stemMAP_00365.1;stemMAP_00511.1;stemMAP_01391.1
Q61881	Q9CQ71	Mcm7	Rpa3	0.0040125	stemMAP_00365.1;stemMAP_01229.1;stemMAP_02662.1;stemMAP_02978.1
Q61881	Q9CQE6	Mcm7	Asf1a	0.986574	stemMAP_00365.1;stemMAP_00511.1;stemMAP_01391.1;stemMAP_02978.1
Q61881	Q9CR55	Mcm7		0.986628	stemMAP_00365.1;stemMAP_01229.1;stemMAP_02662.1;stemMAP_02944.1;stemMAP_02978.1
Q61881	Q9CV28	Mcm7	Mindy3	0.00990666	stemMAP_01396.1
Q61881	Q9CXF7	Mcm7	Chd1l	0.00216289	stemMAP_00365.1;stemMAP_01229.1;stemMAP_02978.1
Q61881	Q9CY94	Mcm7	Gins3	0.978313	stemMAP_01396.1
Q61881	Q9CZ15	Mcm7	Gins1	0.979065	stemMAP_01396.1
Q61881	Q9D0N7	Mcm7	Chaf1b	0.00291943	stemMAP_01391.1
Q61881	Q9D411	Mcm7	Tssk4	0.00216274	stemMAP_02662.1
Q61881	Q9D600	Mcm7	Gins2	0.976555	stemMAP_01396.1
Q61881	Q9D842	Mcm7	Aplf	0.0281415	stemMAP_01229.1
Q61881	Q9DAP7	Mcm7	Asf1b	0.987052	stemMAP_00365.1;stemMAP_00511.1;stemMAP_01391.1;stemMAP_02624.1
Q61881	Q9JJK2	Mcm7	Lancl2	0.00231617	stemMAP_01396.1
Q61881	Q9JLV6	Mcm7	Pnkp	0.00216274	stemMAP_01229.1
Q61881	Q9QWF0	Mcm7	Chaf1a	0.379193	stemMAP_01391.1
Q61881	Q9R1K9	Mcm7	Cetn2	0.00233016	stemMAP_01229.1
Q61881	Q9WTK2	Mcm7	Cdyl	0.0668182	stemMAP_00365.1;stemMAP_01229.1;stemMAP_02978.1
Q61881	Q9Z148	Mcm7	Ehmt2	0.925372	stemMAP_00365.1;stemMAP_01229.1;stemMAP_01391.1;stemMAP_02662.1;stemMAP_02944.1;stemMAP_02978.1
Q61907	Q6P3Z3	Pemt	Thap4	0.00359781	stemMAP_02882.1
Q61907	Q6RUT7	Pemt	Uqcc4	0.00290103	stemMAP_02256.1;stemMAP_02912.1
Q61907	Q8BG19	Pemt	Tmtc4	0.00425093	stemMAP_01905.1
Q61907	Q8CE08	Pemt	Acp3	0.852873	stemMAP_01255.1
Q61907	Q8R016	Pemt	Blmh	0.94469	stemMAP_02882.1
Q61907	Q8R3B1	Pemt	Plcd1	0.00226696	stemMAP_01905.1
Q61907	Q8VD37	Pemt	Sgip1	0.0033328	stemMAP_01905.1
Q61907	Q9CPY7	Pemt	Lap3	0.905429	stemMAP_01905.1
Q61907	Q9CQ33	Pemt	Lztr1	0.00385777	stemMAP_02882.1
Q61907	Q9CXJ4	Pemt	Abcb8	0.00216309	stemMAP_02256.1;stemMAP_02912.1
Q61907	Q9DCN1	Pemt	Nudt12	0.00389283	stemMAP_02882.1
Q61907	Q9ES97	Pemt	Rtn3	0.891658	stemMAP_02256.1;stemMAP_02912.1
Q61907	Q9JL06	Pemt	Lpar2	0.00497765	stemMAP_02256.1;stemMAP_02912.1
Q61907	Q9JMH6	Pemt	Txnrd1	0.00221107	stemMAP_01905.1
Q61907	Q9R1Q7	Pemt	Plp2	0.49753	stemMAP_01905.1
Q61909	Q80YW5	Runx1t1	Bspry	0.857951	stemMAP_02658.1
Q61941	Q6PI62	Nnt	Gpr173	0.00434828	stemMAP_03702.1
Q61941	Q8K0T0	Nnt	Rtn1	0.0028917	stemMAP_03702.1
Q61941	Q8K2Y3	Nnt	Eva1b	0.00216301	stemMAP_03702.1
Q61941	Q8R2Y8	Nnt	Ptrh2	0.00217961	stemMAP_03702.1
Q61941	Q9Z2I0	Nnt	Letm1	0.886759	stemMAP_03702.1
Q61955	Q8C255	Klk8	Dpep2	0.00353846	stemMAP_03813.1
Q61955	Q9CQ92	Klk8	Fis1	0.921282	stemMAP_03813.1
Q61955	Q9JIT0	Klk8	Lmbr1	0.523029	stemMAP_03780.1
Q61982	Q8K5B2	Notch3	Mcfd2	0.00216133	stemMAP_00080.1;stemMAP_00877.1
Q61982	Q8R1U2	Notch3	Cgref1	0.00273479	stemMAP_00080.1;stemMAP_00877.1
Q61982	Q9D0F3	Notch3	Lman1	0.980167	stemMAP_00080.1;stemMAP_00877.1
Q61990	Q63918	Pcbp2	Cavin2	0.00280586	stemMAP_02172.1
Q61990	Q80U58	Pcbp2	Pum2	0.00217617	stemMAP_02172.1
Q61990	Q80U78	Pcbp2	Pum1	0.00217657	stemMAP_02172.1
Q61990	Q8BHD7	Pcbp2	Ptbp3	0.966905	stemMAP_02172.1
Q61990	Q8BHN5	Pcbp2	Rbm45	0.00216296	stemMAP_02172.1
Q61990	Q8BQU3	Pcbp2	Sdhaf3	0.00296945	stemMAP_03325.1
Q61990	Q8BTE0	Pcbp2	Sdhaf4	0.831126	stemMAP_03325.1
Q61990	Q8CIC2	Pcbp2	Nup42	0.00216319	stemMAP_02172.1
Q61990	Q9CPU0	Pcbp2	Glo1	0.0198007	stemMAP_03325.1
Q61990	Q9QYS9	Pcbp2	Qki	0.0144839	stemMAP_02172.1
Q61990	Q9QZ59	Pcbp2	Dmrt1	0.00274719	stemMAP_02172.1
Q61999	Q8BG40	Odf1	Katnb1	0.004127	stemMAP_02380.1
Q61999	Q8BGZ3	Odf1	Dcaf12	0.0152435	stemMAP_02380.1
Q61999	Q8K0T4	Odf1	Katnal1	0.00370994	stemMAP_02380.1
Q61999	Q9CRC9	Odf1	Gnpda2	0.248776	stemMAP_03707.1
Q61999	Q9CWE0	Odf1	Mtfr1l	0.400439	stemMAP_02380.1
Q61999	Q9CWM4	Odf1	Pfdn1	0.834544	stemMAP_02380.1
Q61999	Q9EQ80	Odf1	Nif3l1	0.971698	stemMAP_03707.1
Q61999	Q9WU28	Odf1	Pfdn5	0.79357	stemMAP_02380.1
Q61999	Q9WV86	Odf1	Katna1	0.00456563	stemMAP_02380.1
Q61999	Q9WVQ0	Odf1	Pmfbp1	0.0195931	stemMAP_03707.1
Q62009	Q62241	Postn	Snrpc	0.837031	stemMAP_01107.1
Q62009	Q62377	Postn	Zrsr2	0.0187288	stemMAP_02910.1
Q62009	Q7TN79	Postn	Akap7	0.00332961	stemMAP_02910.1
Q62009	Q80YA7	Postn	Dpp8	0.00381191	stemMAP_02910.1
Q62009	Q8BWQ4	Postn	Cmtr2	0.963914	stemMAP_02910.1
Q62009	Q91ZQ5	Postn	Rpe65	0.775794	stemMAP_02826.1
Q62009	Q923W1	Postn	Tgs1	0.802384	stemMAP_01107.1
Q62009	Q9CR53	Postn	Nmb	0.8325	stemMAP_01107.1;stemMAP_02826.1;stemMAP_02910.1
Q62018	Q63871	Ctr9	Polr2k	0.259821	stemMAP_00708.1
Q62018	Q64133	Ctr9	Maoa	0.0121667	stemMAP_00708.1
Q62018	Q6NXI6	Ctr9	Rprd2	0.00216274	stemMAP_00708.1
Q62018	Q6NXY9	Ctr9	Polr3g	0.481336	stemMAP_00708.1
Q62018	Q76KJ5	Ctr9	Polr1g	0.00238507	stemMAP_00708.1
Q62018	Q78WZ7	Ctr9	Polr1f	0.00297147	stemMAP_00708.1
Q62018	Q791N7	Ctr9	Polr1h	0.0397283	stemMAP_00708.1
Q62018	Q80UW8	Ctr9	Polr2e	0.00395558	stemMAP_00708.1
Q62018	Q80W00	Ctr9	Ppp1r10	0.970226	stemMAP_00783.1;stemMAP_01545.1;stemMAP_02330.1;stemMAP_03431.1;stemMAP_03889.1
Q62018	Q80XI3	Ctr9	Eif4g3	0.220672	stemMAP_03431.1;stemMAP_03889.1
Q62018	Q8BFQ4	Ctr9	Wdr82	0.00276155	stemMAP_00783.1;stemMAP_01545.1;stemMAP_02330.1;stemMAP_03431.1;stemMAP_03889.1
Q62018	Q8BGF3	Ctr9	Dnaaf10	0.0220158	stemMAP_00708.1
Q62018	Q8BM54	Ctr9	Mylip	0.900003	stemMAP_00708.1;stemMAP_00783.1;stemMAP_01545.1;stemMAP_02330.1;stemMAP_03431.1;stemMAP_03889.1
Q62018	Q8BU11	Ctr9	Tox4	0.0177517	stemMAP_00783.1;stemMAP_01545.1;stemMAP_02330.1;stemMAP_03431.1;stemMAP_03889.1
Q62018	Q8CB77	Ctr9	Eloa	0.979511	stemMAP_00783.1
Q62018	Q8CFI7	Ctr9	Polr2b	0.977898	stemMAP_00708.1;stemMAP_03431.1
Q62018	Q8JZM7	Ctr9	Cdc73	0.987093	stemMAP_00708.1;stemMAP_00783.1;stemMAP_00800.1;stemMAP_01545.1;stemMAP_02330.1;stemMAP_03431.1;stemMAP_03889.1
Q62018	Q8K202	Ctr9	Polr1e	0.0500764	stemMAP_00708.1
Q62018	Q8K2T8	Ctr9	Paf1	0.987093	stemMAP_00708.1;stemMAP_00783.1;stemMAP_00800.1;stemMAP_01545.1;stemMAP_02330.1;stemMAP_03431.1;stemMAP_03889.1
Q62018	Q8K3W0	Ctr9	Babam2	0.00768624	stemMAP_00708.1
Q62018	Q8VC34	Ctr9	Rpap2	0.0318444	stemMAP_00708.1
Q62018	Q8VCE2	Ctr9	Gpn1	0.160661	stemMAP_00708.1
Q62018	Q8VEJ1	Ctr9	Gpn2	0.00495129	stemMAP_00708.1
Q62018	Q8VID5	Ctr9	Recql5	0.00264585	stemMAP_00708.1
Q62018	Q91WD1	Ctr9	Polr3d	0.0137165	stemMAP_00708.1
Q62018	Q91WD7	Ctr9	Kif18a	0.00221405	stemMAP_00783.1;stemMAP_01545.1;stemMAP_02330.1;stemMAP_03431.1;stemMAP_03889.1
Q62018	Q921X6	Ctr9	Polr3f	0.353194	stemMAP_00708.1
Q62018	Q923G2	Ctr9	Polr2h	0.00959452	stemMAP_00708.1
Q62018	Q9CQJ2	Ctr9	Pih1d1	0.00216274	stemMAP_00708.1
Q62018	Q9CQZ7	Ctr9	Polr3k	0.0111594	stemMAP_00708.1
Q62018	Q9CZT4	Ctr9	Polr3e	0.0611021	stemMAP_00708.1
Q62018	Q9D2C6	Ctr9	Polr3h	0.129364	stemMAP_00708.1
Q62018	Q9D3W4	Ctr9	Gpn3	0.0169128	stemMAP_00708.1
Q62018	Q9D483	Ctr9	Polr3c	0.0396475	stemMAP_00708.1
Q62018	Q9D706	Ctr9	Rpap3	0.00281558	stemMAP_00708.1
Q62018	Q9D7M8	Ctr9	Polr2d	0.984483	stemMAP_00708.1;stemMAP_03431.1
Q62018	Q9DAE2	Ctr9	Rbmxl2	0.185134	stemMAP_00708.1
Q62018	Q9DD19	Ctr9	Rassf7	0.00377587	stemMAP_02330.1
Q62018	Q9R0I7	Ctr9	Ylpm1	0.00216274	stemMAP_00783.1;stemMAP_02330.1;stemMAP_03431.1
Q62018	Q9WTZ0	Ctr9	Uxt	0.00422375	stemMAP_00708.1
Q62036	Q640L5	Cep131	Ccdc18	0.978608	stemMAP_00424.1
Q62036	Q69ZB0	Cep131	Lrrcc1	0.974201	stemMAP_00424.1
Q62036	Q6A000	Cep131	Kiaa0753	0.978639	stemMAP_00424.1
Q62036	Q6A065	Cep131	Cep170	0.986517	stemMAP_00424.1
Q62036	Q6A078	Cep131	Cep290	0.0025302	stemMAP_00424.1
Q62036	Q6NXY1	Cep131	Tbc1d31	0.987092	stemMAP_00424.1;stemMAP_03000.1
Q62036	Q6NZK5	Cep131	Kiaa1328	0.984427	stemMAP_00424.1
Q62036	Q6ZPG2	Cep131	Wdr90	0.986174	stemMAP_00424.1
Q62036	Q70FJ1	Cep131	Akap9	0.986652	stemMAP_00424.1
Q62036	Q7TSG1	Cep131	Cep120	0.287323	stemMAP_00424.1
Q62036	Q80SY4	Cep131	Mib1	0.987029	stemMAP_00424.1;stemMAP_03000.1
Q62036	Q80Z25	Cep131	Ofd1	0.986385	stemMAP_00424.1
Q62036	Q8BVV7	Cep131	Cep95	0.039332	stemMAP_00424.1
Q62036	Q8C0D9	Cep131	Cep68	0.986014	stemMAP_00424.1;stemMAP_03000.1
Q62036	Q8C1Z7	Cep131	Bbs4	0.985479	stemMAP_00424.1
Q62036	Q8C7U1	Cep131	N4bp3	0.985697	stemMAP_00424.1
Q62036	Q8C804	Cep131	Spice1	0.0761263	stemMAP_00424.1;stemMAP_03000.1
Q62036	Q8K2J4	Cep131	Ccdc14	0.00738141	stemMAP_00424.1
Q62036	Q8K389	Cep131	Cdk5rap2	0.985539	stemMAP_00424.1
Q62036	Q8VC66	Cep131	Ssx2ip	0.950502	stemMAP_00424.1
Q62036	Q922G7	Cep131	Tekt2	0.00370718	stemMAP_00424.1
Q62036	Q99MS8	Cep131	Tpgs1	0.0287625	stemMAP_00424.1
Q62036	Q9CZH8	Cep131	Ccdc77	0.987041	stemMAP_00424.1;stemMAP_03000.1
Q62036	Q9CZS3	Cep131	Cep20	0.978149	stemMAP_00424.1
Q62036	Q9D3R3	Cep131	Cep72	0.987072	stemMAP_00424.1;stemMAP_03000.1
Q62036	Q9QXP4	Cep131	Donson	0.00352995	stemMAP_00424.1
Q62036	Q9R0L6	Cep131	Pcm1	0.987093	stemMAP_00424.1;stemMAP_03000.1
Q62048	Q62095	Pea15	Ddx3y	0.101693	stemMAP_01261.1
Q62048	Q64105	Pea15	Spr	0.158002	stemMAP_01801.1;stemMAP_02207.1
Q62048	Q64324	Pea15	Stxbp2	0.156821	stemMAP_01801.1;stemMAP_02207.1
Q62048	Q68FH4	Pea15	Galk2	0.643916	stemMAP_01801.1;stemMAP_02207.1
Q62048	Q6P5C5	Pea15	Smug1	0.460341	stemMAP_01801.1
Q62048	Q6PE15	Pea15	Abhd10	0.0119694	stemMAP_01801.1
Q62048	Q78PG9	Pea15	Ccdc25	0.0336882	stemMAP_01801.1;stemMAP_02207.1
Q62048	Q7TS68	Pea15	Nsun6	0.778437	stemMAP_01801.1;stemMAP_02207.1
Q62048	Q8BGR9	Pea15	Ublcp1	0.0649401	stemMAP_02207.1
Q62048	Q8BHA3	Pea15	Dtd2	0.80167	stemMAP_01801.1;stemMAP_02207.1
Q62048	Q8BHN7	Pea15	Rlig1	0.84666	stemMAP_01801.1;stemMAP_02207.1
Q62048	Q8BP40	Pea15	Acp6	0.900788	stemMAP_01801.1;stemMAP_02207.1
Q62048	Q8BVU5	Pea15	Nudt9	0.719874	stemMAP_01801.1;stemMAP_02207.1
Q62048	Q8BYB9	Pea15	Poglut1	0.787531	stemMAP_02207.1
Q62048	Q8C5K5	Pea15		0.894095	stemMAP_01801.1;stemMAP_02207.1
Q62048	Q8C5P5	Pea15	Nt5dc1	0.973321	stemMAP_01261.1;stemMAP_02207.1
Q62048	Q8C5T8	Pea15	Cfap263	0.436864	stemMAP_02207.1
Q62048	Q8CFE2	Pea15	Hpf1	0.922185	stemMAP_01801.1;stemMAP_02207.1
Q62048	Q8K183	Pea15	Pdxk	0.0179709	stemMAP_01801.1
Q62048	Q8K4Z3	Pea15	Naxe	0.0854009	stemMAP_01801.1;stemMAP_02207.1
Q62048	Q8R0F3	Pea15	Sumf1	0.885869	stemMAP_01801.1;stemMAP_02207.1
Q62048	Q8R2Y9	Pea15	Nabp2	0.00645668	stemMAP_01801.1
Q62048	Q8R3D1	Pea15	Tbc1d13	0.034645	stemMAP_01801.1;stemMAP_02207.1
Q62048	Q8VCA8	Pea15	Scrn2	0.0227667	stemMAP_01801.1;stemMAP_02207.1
Q62048	Q8VCT3	Pea15	Rnpep	0.980905	stemMAP_01261.1
Q62048	Q8VD62	Pea15	Bles03	0.0418092	stemMAP_01801.1;stemMAP_02207.1
Q62048	Q8VDQ1	Pea15	Ptgr2	0.75813	stemMAP_01801.1
Q62048	Q8VEB4	Pea15	Pla2g15	0.717066	stemMAP_01801.1;stemMAP_02207.1
Q62048	Q8VEJ4	Pea15	Nle1	0.00850662	stemMAP_01801.1;stemMAP_02207.1
Q62048	Q91WU5	Pea15	As3mt	0.846966	stemMAP_01801.1;stemMAP_02207.1
Q62048	Q91X52	Pea15	Dcxr	0.976694	stemMAP_01261.1;stemMAP_02207.1;stemMAP_03079.1
Q62048	Q924M7	Pea15	Mpi	0.986282	stemMAP_02207.1
Q62048	Q99MZ7	Pea15	Pecr	0.812712	stemMAP_01801.1;stemMAP_02207.1
Q62048	Q9CQ62	Pea15	Decr1	0.0391045	stemMAP_01801.1;stemMAP_02207.1
Q62048	Q9CWG8	Pea15	Ndufaf7	0.0063896	stemMAP_01801.1;stemMAP_02207.1
Q62048	Q9CXC3	Pea15	Mgme1	0.0102372	stemMAP_01801.1
Q62048	Q9D0F9	Pea15	Pgm1	0.00414885	stemMAP_01261.1;stemMAP_02207.1
Q62048	Q9D0T2	Pea15	Dusp12	0.882384	stemMAP_01801.1;stemMAP_02207.1
Q62048	Q9DB16	Pea15	Cab39l	0.778539	stemMAP_02207.1
Q62048	Q9DCM0	Pea15	Ethe1	0.01822	stemMAP_01801.1
Q62048	Q9DCT8	Pea15	Crip2	0.871135	stemMAP_01801.1;stemMAP_02207.1
Q62048	Q9ET26	Pea15	Rnf114	0.070449	stemMAP_01801.1
Q62048	Q9JI75	Pea15	Nqo2	0.0399044	stemMAP_01801.1
Q62048	Q9JJ93	Pea15		0.704906	stemMAP_03079.1
Q62048	Q9JM14	Pea15	Nt5c	0.886276	stemMAP_01801.1;stemMAP_02207.1
Q62048	Q9WU84	Pea15	Ccs	0.0343904	stemMAP_01801.1
Q62048	Q9WUR2	Pea15	Eci2	0.0161025	stemMAP_01801.1
Q62048	Q9Z0G0	Pea15	Gipc1	0.0718377	stemMAP_01801.1;stemMAP_02207.1
Q62048	Q9Z2M7	Pea15	Pmm2	0.547589	stemMAP_01801.1;stemMAP_02207.1
Q62048	Q9Z2R6	Pea15	Unc119	0.873468	stemMAP_01801.1;stemMAP_02207.1
Q62052	Q8R4I7	Oca2	Neto1	0.00227843	stemMAP_01331.1
Q62052	Q9ERK7	Oca2	Chrnb2	0.800341	stemMAP_01331.1
Q62059	Q921X9	Vcan	Pdia5	0.818642	stemMAP_01540.1
Q62059	Q9QXT0	Vcan	Cnpy2	0.0551741	stemMAP_01540.1
Q62059	Q9R1V6	Vcan	Adam22	0.816211	stemMAP_01540.1
Q62073	Q64378	Map3k7	Fkbp5	0.00259583	stemMAP_01463.1
Q62073	Q6NZJ6	Map3k7	Eif4g1	0.732504	stemMAP_03416.1
Q62073	Q80UY1	Map3k7	Carnmt1	0.649501	stemMAP_01741.1
Q62073	Q80XC2	Map3k7	Trmt61a	0.471574	stemMAP_03627.1
Q62073	Q80Y55	Map3k7	Bsdc1	0.0831074	stemMAP_03627.1
Q62073	Q8BR90	Map3k7	Rimoc1	0.00602826	stemMAP_01463.1
Q62073	Q8BTN6	Map3k7	Leng9	0.955959	stemMAP_01741.1;stemMAP_03416.1;stemMAP_03627.1;stemMAP_03679.1
Q62073	Q8CF89	Map3k7	Tab1	0.987019	stemMAP_01741.1;stemMAP_03258.1;stemMAP_03416.1;stemMAP_03627.1;stemMAP_03679.1
Q62073	Q8VII8	Map3k7	Nr3c2	0.00272721	stemMAP_01741.1
Q62073	Q99JG7	Map3k7	Tnip2	0.916229	stemMAP_01741.1;stemMAP_03416.1;stemMAP_03627.1;stemMAP_03679.1
Q62073	Q99K90	Map3k7	Tab2	0.986378	stemMAP_01741.1;stemMAP_03416.1;stemMAP_03627.1;stemMAP_03679.1
Q62074	Q62136	Prkci	Ptpn21	0.747845	stemMAP_00264.1;stemMAP_01809.1;stemMAP_02623.1;stemMAP_03260.1;stemMAP_03812.1
Q62074	Q64337	Prkci	Sqstm1	0.9722	stemMAP_01809.1
Q62074	Q6ZPJ3	Prkci	Ube2o	0.0299823	stemMAP_02623.1
Q62074	Q80TI1	Prkci	Plekhh1	0.0441505	stemMAP_03260.1
Q62074	Q80Y17	Prkci	Llgl1	0.987017	stemMAP_00264.1;stemMAP_01809.1;stemMAP_02100.1;stemMAP_02623.1;stemMAP_03260.1;stemMAP_03812.1
Q62074	Q8CCE9	Prkci	E4f1	0.00318458	stemMAP_02623.1
Q62074	Q8R3P9	Prkci	Slf1	0.215987	stemMAP_00264.1;stemMAP_03260.1;stemMAP_03812.1
Q62074	Q8VHH5	Prkci	Agap3	0.151577	stemMAP_00264.1;stemMAP_01809.1;stemMAP_02623.1
Q62074	Q91XW8	Prkci	Fkbp6	0.0442982	stemMAP_00264.1
Q62074	Q9D938	Prkci	Tmem160	0.985669	stemMAP_01809.1;stemMAP_02623.1
Q62074	Q9JK83	Prkci	Pard6b	0.986913	stemMAP_00264.1;stemMAP_01809.1;stemMAP_02623.1;stemMAP_03260.1;stemMAP_03812.1
Q62074	Q9WV52	Prkci	Plek2	0.0694557	stemMAP_03812.1
Q62074	Q9Z0N2	Prkci	Eif2s3y	0.554842	stemMAP_00264.1;stemMAP_01809.1;stemMAP_02623.1;stemMAP_03260.1;stemMAP_03812.1
Q62074	Q9Z101	Prkci	Pard6a	0.969063	stemMAP_00264.1;stemMAP_01809.1;stemMAP_02623.1;stemMAP_03260.1;stemMAP_03812.1
Q62077	Q6NXN1	Plcg1	Szrd1	0.867886	stemMAP_00023.1
Q62077	Q6Q899	Plcg1	Rigi	0.789967	stemMAP_02620.1
Q62077	Q71FD7	Plcg1	Fblim1	0.740865	stemMAP_00023.1
Q62077	Q80UN9	Plcg1	Trit1	0.549233	stemMAP_00023.1
Q62077	Q80YD1	Plcg1	Supv3l1	0.781517	stemMAP_00023.1
Q62077	Q80ZV0	Plcg1	Rnaseh2b	0.775403	stemMAP_00023.1
Q62077	Q8C3W1	Plcg1		0.772202	stemMAP_00023.1
Q62077	Q8CCI5	Plcg1	Rybp	0.835843	stemMAP_00023.1
Q62077	Q8QZZ7	Plcg1	Tprkb	0.832784	stemMAP_00023.1
Q62077	Q8VD33	Plcg1	Sgtb	0.795061	stemMAP_00023.1
Q62077	Q91WT9	Plcg1	Cbs	0.0664545	stemMAP_00023.1
Q62077	Q91XI1	Plcg1	Dus3l	0.0112175	stemMAP_00023.1
Q62077	Q99LG4	Plcg1	Ttc5	0.00916198	stemMAP_00023.1
Q62077	Q9CQ18	Plcg1	Rnaseh2c	0.0162089	stemMAP_00023.1
Q62077	Q9CR25	Plcg1	Dph2	0.879067	stemMAP_00023.1
Q62077	Q9CVD2	Plcg1	Atxn3	0.860723	stemMAP_00023.1
Q62077	Q9CWY8	Plcg1	Rnaseh2a	0.0222053	stemMAP_00023.1
Q62077	Q9CX00	Plcg1	Ist1	0.530647	stemMAP_00023.1
Q62077	Q9DBN9	Plcg1	Ddx59	0.131397	stemMAP_00023.1
Q62077	Q9DCZ1	Plcg1	Gmpr	0.652077	stemMAP_00023.1
Q62077	Q9ER35	Plcg1	Fn3k	0.9651	stemMAP_02620.1;stemMAP_03829.1
Q62077	Q9JHK4	Plcg1	Rabggta	0.915649	stemMAP_00023.1
Q62077	Q9JLB0	Plcg1	Pals2	0.0276946	stemMAP_00023.1
Q62083	Q69ZN6	Pick1	Gnptab	0.93636	stemMAP_00649.1
Q62083	Q8BK58	Pick1	Hspbap1	0.862417	stemMAP_00123.1
Q62083	Q9QY61	Pick1	Irx4	0.00267159	stemMAP_00123.1
Q62083	Q9Z0L3	Pick1	Oc90	0.374411	stemMAP_00649.1
Q62084	Q62422	Ppp1r14b	Ostf1	0.798275	stemMAP_01616.1
Q62084	Q8BGB7	Ppp1r14b	Enoph1	0.0172104	stemMAP_01616.1
Q62084	Q8BZJ7	Ppp1r14b	Dcun1d2	0.746382	stemMAP_01616.1
Q62084	Q8C436	Ppp1r14b	Vcpkmt	0.710087	stemMAP_01616.1
Q62084	Q8C4B4	Ppp1r14b	Unc119b	0.880496	stemMAP_01616.1
Q62084	Q8C5P7	Ppp1r14b	Tdrp	0.784346	stemMAP_01616.1
Q62084	Q8CG72	Ppp1r14b	Adprs	0.81202	stemMAP_01616.1
Q62084	Q8CJ96	Ppp1r14b	Rassf8	0.281586	stemMAP_03506.1
Q62084	Q8K3C3	Ppp1r14b	Lzic	0.930239	stemMAP_01616.1
Q62084	Q99LN9	Ppp1r14b	Dohh	0.799028	stemMAP_01616.1
Q62084	Q9CQ10	Ppp1r14b	Chmp3	0.856062	stemMAP_01616.1
Q62084	Q9CR50	Ppp1r14b	Rchy1	0.827249	stemMAP_01616.1
Q62084	Q9CRA5	Ppp1r14b	Golph3	0.987031	stemMAP_01051.1;stemMAP_03506.1
Q62084	Q9D142	Ppp1r14b	Nudt14	0.818495	stemMAP_01616.1
Q62084	Q9D9V3	Ppp1r14b	Echdc1	0.924266	stemMAP_03506.1
Q62084	Q9JM14	Ppp1r14b	Nt5c	0.772507	stemMAP_01616.1
Q62084	Q9QYH9	Ppp1r14b	Tnfsf14	0.324788	stemMAP_03506.1
Q62084	Q9QZ73	Ppp1r14b	Dcun1d1	0.681602	stemMAP_01616.1
Q62084	Q9R060	Ppp1r14b	Nubp1	0.805002	stemMAP_01616.1
Q62084	Q9R0M5	Ppp1r14b	Tpk1	0.757149	stemMAP_01616.1
Q62084	Q9Z2R6	Ppp1r14b	Unc119	0.900175	stemMAP_01616.1
Q62086	Q62165	Pon2	Dag1	0.0178809	stemMAP_00766.1;stemMAP_03143.1;stemMAP_03312.1;stemMAP_03314.1;stemMAP_03350.1;stemMAP_03549.1;stemMAP_03819.1
Q62086	Q62470	Pon2	Itga3	0.500216	stemMAP_00766.1;stemMAP_03143.1;stemMAP_03819.1
Q62086	Q640L3	Pon2	Ccpg1	0.0238469	stemMAP_00766.1;stemMAP_03143.1;stemMAP_03312.1;stemMAP_03314.1;stemMAP_03350.1;stemMAP_03549.1;stemMAP_03819.1
Q62086	Q69ZK9	Pon2	Nlgn2	0.797165	stemMAP_03312.1
Q62086	Q6GQT6	Pon2	Scap	0.00277841	stemMAP_03314.1;stemMAP_03549.1
Q62086	Q6GQT9	Pon2	Nomo1	0.966855	stemMAP_00766.1;stemMAP_03143.1;stemMAP_03312.1;stemMAP_03314.1;stemMAP_03350.1;stemMAP_03549.1;stemMAP_03819.1
Q62086	Q6P6J9	Pon2	Txndc15	0.210604	stemMAP_03143.1;stemMAP_03314.1
Q62086	Q6PB93	Pon2	Galnt2	0.839118	stemMAP_00766.1;stemMAP_03819.1
Q62086	Q6PD26	Pon2	Pigs	0.959577	stemMAP_03143.1;stemMAP_03314.1
Q62086	Q6PHS9	Pon2	Cacna2d2	0.00392046	stemMAP_00766.1;stemMAP_03143.1;stemMAP_03819.1
Q62086	Q6ZQI3	Pon2	Mlec	0.980237	stemMAP_03350.1
Q62086	Q80T14	Pon2	Fras1	0.28769	stemMAP_03143.1;stemMAP_03819.1
Q62086	Q80TN4	Pon2	Dnajc16	0.58291	stemMAP_03549.1
Q62086	Q80V26	Pon2	Bpnt2	0.956724	stemMAP_00766.1;stemMAP_03143.1;stemMAP_03312.1;stemMAP_03314.1;stemMAP_03350.1;stemMAP_03549.1;stemMAP_03819.1
Q62086	Q80V53	Pon2	Chst14	0.00498896	stemMAP_03819.1
Q62086	Q8BJS4	Pon2	Sun2	0.360712	stemMAP_00766.1;stemMAP_03312.1
Q62086	Q8BKG3	Pon2	Ptk7	0.983404	stemMAP_00766.1;stemMAP_03143.1;stemMAP_03312.1;stemMAP_03314.1;stemMAP_03350.1;stemMAP_03549.1;stemMAP_03819.1
Q62086	Q8BP92	Pon2	Rcn2	0.957974	stemMAP_00766.1;stemMAP_03143.1;stemMAP_03312.1;stemMAP_03819.1
Q62086	Q8BRH0	Pon2	Tmtc3	0.876744	stemMAP_00766.1;stemMAP_03143.1;stemMAP_03312.1;stemMAP_03314.1;stemMAP_03350.1;stemMAP_03549.1;stemMAP_03819.1
Q62086	Q8BSY0	Pon2	Asph	0.958391	stemMAP_00766.1;stemMAP_03143.1;stemMAP_03312.1;stemMAP_03314.1;stemMAP_03350.1;stemMAP_03549.1;stemMAP_03819.1
Q62086	Q8BTV1	Pon2	Tusc3	0.00554198	stemMAP_00766.1;stemMAP_03143.1;stemMAP_03312.1;stemMAP_03314.1
Q62086	Q8BXQ2	Pon2	Pigt	0.982988	stemMAP_00766.1;stemMAP_03143.1;stemMAP_03312.1;stemMAP_03314.1;stemMAP_03350.1;stemMAP_03549.1;stemMAP_03819.1
Q62086	Q8BXZ1	Pon2	Tmx3	0.00349728	stemMAP_03350.1
Q62086	Q8C0Z1	Pon2	Fam234a	0.630034	stemMAP_03350.1
Q62086	Q8C145	Pon2	Slc39a6	0.155823	stemMAP_03143.1;stemMAP_03314.1;stemMAP_03350.1
Q62086	Q8C7X2	Pon2	Emc1	0.985004	stemMAP_00766.1;stemMAP_03143.1;stemMAP_03312.1;stemMAP_03314.1;stemMAP_03350.1;stemMAP_03549.1;stemMAP_03819.1
Q62086	Q8K2C7	Pon2	Os9	0.00221171	stemMAP_03350.1;stemMAP_03549.1
Q62086	Q8R420	Pon2	Abca3	0.00478704	stemMAP_03549.1
Q62086	Q8VBT0	Pon2	Tmx1	0.00221272	stemMAP_03350.1;stemMAP_03549.1
Q62086	Q8VBZ3	Pon2	Clptm1	0.935221	stemMAP_00766.1;stemMAP_03143.1;stemMAP_03312.1;stemMAP_03314.1;stemMAP_03350.1;stemMAP_03549.1;stemMAP_03819.1
Q62086	Q8VCM8	Pon2	Ncln	0.973696	stemMAP_03143.1;stemMAP_03314.1;stemMAP_03350.1;stemMAP_03549.1
Q62086	Q8VDI9	Pon2	Alg9	0.00900127	stemMAP_00766.1;stemMAP_03143.1;stemMAP_03312.1;stemMAP_03314.1;stemMAP_03819.1
Q62086	Q8VDL4	Pon2	Adpgk	0.843385	stemMAP_00766.1;stemMAP_03143.1;stemMAP_03314.1;stemMAP_03350.1;stemMAP_03549.1;stemMAP_03819.1
Q62086	Q8VEK0	Pon2	Tmem30a	0.467027	stemMAP_03350.1;stemMAP_03549.1
Q62086	Q91VU0	Pon2	Fam3c	0.806361	stemMAP_03350.1;stemMAP_03549.1
Q62086	Q91X21	Pon2	Kiaa2013	0.95611	stemMAP_00766.1;stemMAP_03143.1;stemMAP_03314.1;stemMAP_03350.1;stemMAP_03549.1;stemMAP_03819.1
Q62086	Q922P8	Pon2	Tmem132a	0.721152	stemMAP_00766.1;stemMAP_03143.1;stemMAP_03314.1;stemMAP_03549.1;stemMAP_03819.1
Q62086	Q923W9	Pon2	Adam33	0.00289649	stemMAP_03314.1
Q62086	Q99KG5	Pon2	Lsr	0.812472	stemMAP_00766.1;stemMAP_03143.1;stemMAP_03312.1;stemMAP_03314.1;stemMAP_03350.1;stemMAP_03549.1;stemMAP_03819.1
Q62086	Q99LL3	Pon2	Chst12	0.604312	stemMAP_00766.1;stemMAP_03312.1
Q62086	Q9CQY5	Pon2	Magt1	0.983817	stemMAP_00766.1;stemMAP_03143.1;stemMAP_03312.1;stemMAP_03314.1;stemMAP_03350.1;stemMAP_03549.1;stemMAP_03819.1
Q62086	Q9CRG1	Pon2	Tm7sf3	0.0106944	stemMAP_03314.1
Q62086	Q9CXY9	Pon2	Pigk	0.982756	stemMAP_00766.1;stemMAP_03143.1;stemMAP_03312.1;stemMAP_03314.1;stemMAP_03350.1;stemMAP_03549.1;stemMAP_03819.1
Q62086	Q9D0F3	Pon2	Lman1	0.902966	stemMAP_00766.1;stemMAP_03312.1
Q62086	Q9D666	Pon2	Sun1	0.0413295	stemMAP_00766.1;stemMAP_03143.1;stemMAP_03312.1;stemMAP_03314.1;stemMAP_03350.1
Q62086	Q9D6I7	Pon2	Dipk1a	0.00224766	stemMAP_03350.1;stemMAP_03549.1
Q62086	Q9D7V9	Pon2	Naaa	0.813295	stemMAP_00766.1;stemMAP_03143.1;stemMAP_03312.1;stemMAP_03314.1;stemMAP_03350.1;stemMAP_03549.1;stemMAP_03819.1
Q62086	Q9DBH5	Pon2	Lman2	0.384666	stemMAP_00766.1;stemMAP_03143.1;stemMAP_03314.1;stemMAP_03350.1;stemMAP_03549.1;stemMAP_03819.1
Q62086	Q9JHE4	Pon2	Gal3st1	0.00296904	stemMAP_03312.1
Q62086	Q9JJI6	Pon2	Pigo	0.952752	stemMAP_03143.1;stemMAP_03314.1
Q62086	Q9JLB9	Pon2	Nectin3	0.00216699	stemMAP_00766.1;stemMAP_03143.1;stemMAP_03312.1;stemMAP_03314.1;stemMAP_03350.1;stemMAP_03549.1;stemMAP_03819.1
Q62086	Q9JMI0	Pon2	Ecel1	0.00247271	stemMAP_00766.1;stemMAP_03143.1;stemMAP_03819.1
Q62086	Q9QYI4	Pon2	Dnajb12	0.110107	stemMAP_03143.1;stemMAP_03350.1;stemMAP_03549.1
Q62086	Q9WTK3	Pon2	Gpaa1	0.384717	stemMAP_03143.1;stemMAP_03314.1
Q62086	Q9WV91	Pon2	Ptgfrn	0.942648	stemMAP_00766.1;stemMAP_03143.1;stemMAP_03312.1;stemMAP_03314.1;stemMAP_03350.1;stemMAP_03549.1;stemMAP_03819.1
Q62086	Q9Z0F0	Pon2	B3galt4	0.0022274	stemMAP_03350.1
Q62086	Q9Z2G6	Pon2	Sel1l	0.276879	stemMAP_00766.1;stemMAP_03143.1;stemMAP_03312.1;stemMAP_03314.1;stemMAP_03350.1;stemMAP_03549.1;stemMAP_03819.1
Q62093	Q6PDM2	Srsf2	Srsf1	0.987009	stemMAP_03563.1
Q62095	Q8BMK1	Ddx3y	Mettl2	0.656944	stemMAP_00387.1
Q62095	Q8C5P5	Ddx3y	Nt5dc1	0.139669	stemMAP_01261.1
Q62095	Q8K039	Ddx3y		0.764887	stemMAP_00387.1
Q62095	Q8K411	Ddx3y	Pitrm1	0.487846	stemMAP_00387.1
Q62095	Q8VCT3	Ddx3y	Rnpep	0.836478	stemMAP_00387.1;stemMAP_01261.1
Q62095	Q8VDG5	Ddx3y	Ppcs	0.536162	stemMAP_00387.1
Q62095	Q91X52	Ddx3y	Dcxr	0.0115774	stemMAP_01261.1
Q62095	Q91XE4	Ddx3y	Acy3	0.422647	stemMAP_00387.1
Q62095	Q99KC8	Ddx3y	Vwa5a	0.42892	stemMAP_00387.1
Q62095	Q9CWU0	Ddx3y	Tdrd12	0.509895	stemMAP_00387.1
Q62095	Q9D0F9	Ddx3y	Pgm1	0.192874	stemMAP_01261.1
Q62095	Q9D8S4	Ddx3y	Rexo2	0.59307	stemMAP_00387.1
Q62095	Q9R0A5	Ddx3y	Nek3	0.658474	stemMAP_00387.1
Q62095	Q9WVQ5	Ddx3y	Apip	0.365937	stemMAP_00387.1
Q62108	Q7TNC6	Dlg4	Kif26b	0.00934775	stemMAP_03561.1
Q62108	Q811D0	Dlg4	Dlg1	0.00416819	stemMAP_03561.1
Q62108	Q8BL65	Dlg4	Ablim2	0.00219999	stemMAP_03561.1
Q62108	Q8BVD5	Dlg4	Mpp7	0.00216454	stemMAP_03561.1
Q62108	Q925E1	Dlg4	Sntg1	0.00371808	stemMAP_03561.1
Q62108	Q9WV34	Dlg4	Mpp2	0.00344387	stemMAP_03561.1
Q62130	Q8BIK4	Ptpn14	Dock9	0.00249724	stemMAP_00405.1
Q62130	Q925T6	Ptpn14	Grip1	0.880925	stemMAP_00405.1
Q62130	Q9D2Q3	Ptpn14	Paat	0.00844022	stemMAP_00405.1
Q62130	Q9EQJ9	Ptpn14	Magi3	0.976657	stemMAP_00405.1
Q62136	Q64337	Ptpn21	Sqstm1	0.00217767	stemMAP_01809.1
Q62136	Q6NS57	Ptpn21	Mapkbp1	0.804503	stemMAP_02432.1;stemMAP_03602.1
Q62136	Q6ZPJ3	Ptpn21	Ube2o	0.606996	stemMAP_02623.1
Q62136	Q80TI1	Ptpn21	Plekhh1	0.0063026	stemMAP_03260.1
Q62136	Q80Y17	Ptpn21	Llgl1	0.251971	stemMAP_00264.1;stemMAP_01809.1;stemMAP_02623.1;stemMAP_03260.1;stemMAP_03812.1
Q62136	Q8CCE9	Ptpn21	E4f1	0.00318463	stemMAP_02623.1
Q62136	Q8K245	Ptpn21	Uvrag	0.0343806	stemMAP_02432.1;stemMAP_03602.1
Q62136	Q8R3P9	Ptpn21	Slf1	0.00321486	stemMAP_00264.1;stemMAP_02432.1;stemMAP_03260.1;stemMAP_03812.1
Q62136	Q8VHH5	Ptpn21	Agap3	0.0626881	stemMAP_00264.1;stemMAP_01809.1;stemMAP_02623.1
Q62136	Q91XW8	Ptpn21	Fkbp6	0.00303572	stemMAP_00264.1
Q62136	Q9D938	Ptpn21	Tmem160	0.00851267	stemMAP_01809.1;stemMAP_02623.1
Q62136	Q9JK83	Ptpn21	Pard6b	0.983571	stemMAP_00264.1;stemMAP_01809.1;stemMAP_02432.1;stemMAP_02623.1;stemMAP_03260.1;stemMAP_03812.1
Q62136	Q9WV52	Ptpn21	Plek2	0.00405732	stemMAP_03812.1
Q62136	Q9Z0N2	Ptpn21	Eif2s3y	0.0891253	stemMAP_00264.1;stemMAP_01809.1;stemMAP_02623.1;stemMAP_03260.1;stemMAP_03812.1
Q62136	Q9Z101	Ptpn21	Pard6a	0.0187051	stemMAP_00264.1;stemMAP_01809.1;stemMAP_02623.1;stemMAP_03260.1;stemMAP_03812.1
Q62137	Q6PCZ4	Jak3	Magee1	0.0036876	stemMAP_03766.1
Q62137	Q80W47	Jak3	Wipi2	0.134387	stemMAP_03766.1
Q62137	Q8BZA9	Jak3	Tigar	0.00284263	stemMAP_02300.1
Q62137	Q8C0P0	Jak3	Mastl	0.98352	stemMAP_03142.1;stemMAP_03766.1
Q62137	Q922R1	Jak3	Phaf1	0.306899	stemMAP_03766.1
Q62137	Q9DCN2	Jak3	Cyb5r3	0.0370781	stemMAP_03142.1
Q62141	Q62315	Sin3b	Jarid2	0.002163	stemMAP_03468.1
Q62141	Q69Z61	Sin3b	Pwwp2a	0.00247375	stemMAP_03468.1
Q62141	Q6IQX8	Sin3b	Znf219	0.00217001	stemMAP_03468.1
Q62141	Q6KAS7	Sin3b	Znf521	0.00216274	stemMAP_03468.1
Q62141	Q6PDQ2	Sin3b	Chd4	0.0753844	stemMAP_03468.1
Q62141	Q6PGB8	Sin3b	Smarca1	0.00550065	stemMAP_03468.1
Q62141	Q6ZPK0	Sin3b	Phf21a	0.00216274	stemMAP_03468.1
Q62141	Q6ZQ88	Sin3b	Kdm1a	0.00216336	stemMAP_03468.1
Q62141	Q7TNS8	Sin3b	Epop	0.0511308	stemMAP_03468.1
Q62141	Q7TSH3	Sin3b	Znf516	0.00218099	stemMAP_03468.1
Q62141	Q80TS5	Sin3b	Znf423	0.00216274	stemMAP_03468.1
Q62141	Q80TZ9	Sin3b	Rere	0.00216274	stemMAP_03468.1
Q62141	Q80U70	Sin3b	Suz12	0.0680505	stemMAP_03468.1
Q62141	Q80WC3	Sin3b	Tnrc18	0.00235569	stemMAP_03468.1
Q62141	Q80YR3	Sin3b	Skida1	0.00436897	stemMAP_03468.1
Q62141	Q8BIH0	Sin3b	Sap130	0.130183	stemMAP_03468.1
Q62141	Q8BM75	Sin3b	Arid5b	0.00216274	stemMAP_03468.1
Q62141	Q8BMA5	Sin3b	Npat	0.0104683	stemMAP_03468.1
Q62141	Q8BMB0	Sin3b	Emsy	0.0146835	stemMAP_03468.1
Q62141	Q8BQU7	Sin3b	Tmem74	0.00437412	stemMAP_03468.1
Q62141	Q8BR65	Sin3b	Suds3	0.250196	stemMAP_03468.1
Q62141	Q8C8M1	Sin3b	Sinhcaf	0.964956	stemMAP_03468.1
Q62141	Q8CFC2	Sin3b	Myt1	0.00216278	stemMAP_03468.1
Q62141	Q8CFE3	Sin3b	Rcor1	0.00216372	stemMAP_03468.1
Q62141	Q8CGV9	Sin3b	Tshz3	0.00216274	stemMAP_03468.1
Q62141	Q8CHY6	Sin3b	Gatad2a	0.00218094	stemMAP_03468.1
Q62141	Q8K4B0	Sin3b	Mta1	0.430082	stemMAP_03468.1
Q62141	Q8VEG0	Sin3b	Ccdc71	0.00221645	stemMAP_03468.1
Q62141	Q8VHR5	Sin3b	Gatad2b	0.174409	stemMAP_03468.1
Q62141	Q920S3	Sin3b	Gatad1	0.0022042	stemMAP_03468.1
Q62141	Q924K8	Sin3b	Mta3	0.365835	stemMAP_03468.1
Q62141	Q925H1	Sin3b	Trps1	0.00216274	stemMAP_03468.1
Q62141	Q99LB0	Sin3b	Dnttip1	0.0134855	stemMAP_03468.1
Q62141	Q99N20	Sin3b	Brms1	0.69872	stemMAP_03468.1
Q62141	Q9CU65	Sin3b	Zmym2	0.00216274	stemMAP_03468.1
Q62141	Q9D4H9	Sin3b	Phf14	0.00216274	stemMAP_03468.1
Q62141	Q9D9H3	Sin3b	Mbd3l1	0.00451367	stemMAP_03468.1
Q62141	Q9EPQ8	Sin3b	Tcf20	0.00216274	stemMAP_03468.1
Q62141	Q9ESK4	Sin3b	Ing2	0.0209812	stemMAP_03468.1
Q62141	Q9JMD1	Sin3b	Sfmbt1	0.00216287	stemMAP_03468.1
Q62141	Q9QXV3	Sin3b	Ing1	0.287861	stemMAP_03468.1
Q62141	Q9QYE3	Sin3b	Bcl11a	0.00250004	stemMAP_03468.1
Q62141	Q9R190	Sin3b	Mta2	0.103494	stemMAP_03468.1
Q62141	Q9Z103	Sin3b	Adnp	0.0141394	stemMAP_03468.1
Q62141	Q9Z104	Sin3b	Hmg20b	0.00216449	stemMAP_03468.1
Q62141	Q9Z248	Sin3b	Aebp2	0.00216278	stemMAP_03468.1
Q62141	Q9Z2D8	Sin3b	Mbd3	0.0381527	stemMAP_03468.1
Q62141	Q9Z2E1	Sin3b	Mbd2	0.829874	stemMAP_01770.1;stemMAP_03468.1
Q62148	Q6NZB1	Aldh1a2	Prmt6	0.818459	stemMAP_02998.1
Q62148	Q8C8R3	Aldh1a2	Ank2	0.00216274	stemMAP_02998.1
Q62148	Q8CGV2	Aldh1a2	Tph2	0.982117	stemMAP_02998.1;stemMAP_03348.1
Q62158	Q6TXD4	Trim27	Dnmbp	0.825871	stemMAP_02001.1
Q62158	Q6ZQI3	Trim27	Mlec	0.961756	stemMAP_00254.1
Q62158	Q80WQ8	Trim27	Mis18bp1	0.850608	stemMAP_00254.1;stemMAP_01372.1;stemMAP_02001.1;stemMAP_03973.1
Q62158	Q8BGV7	Trim27	Kctd13	0.00466469	stemMAP_01372.1;stemMAP_03621.1
Q62158	Q8BHN5	Trim27	Rbm45	0.469867	stemMAP_03621.1
Q62158	Q8BWH0	Trim27	Slc38a7	0.00391751	stemMAP_00254.1
Q62158	Q8CE64	Trim27	Znf276	0.0339674	stemMAP_03973.1
Q62158	Q8CIW5	Trim27	Twnk	0.984011	stemMAP_01372.1;stemMAP_03621.1
Q62158	Q91W39	Trim27	Ncoa5	0.111128	stemMAP_03621.1
Q62158	Q924T2	Trim27	Mrps2	0.00216274	stemMAP_03973.1
Q62158	Q9QZD4	Trim27	Ercc4	0.916501	stemMAP_00254.1;stemMAP_01372.1;stemMAP_02001.1;stemMAP_03973.1
Q62158	Q9WV02	Trim27	Rbmx	0.00705756	stemMAP_03621.1
Q62158	Q9Z179	Trim27	Shcbp1	0.140957	stemMAP_02001.1
Q62159	Q6TDP3	Rhoc	Klhl17	0.00697848	stemMAP_00279.1
Q62159	Q80U19	Rhoc	Daam2	0.935449	stemMAP_00279.1;stemMAP_00413.1
Q62159	Q8BPM0	Rhoc	Daam1	0.950186	stemMAP_00279.1;stemMAP_00413.1
Q62159	Q9QUI0	Rhoc	Rhoa	0.973789	stemMAP_00279.1
Q62165	Q62470	Dag1	Itga3	0.961058	stemMAP_00766.1;stemMAP_01880.1;stemMAP_02935.1;stemMAP_03143.1;stemMAP_03477.1;stemMAP_03819.1
Q62165	Q640L3	Dag1	Ccpg1	0.0715853	stemMAP_00766.1;stemMAP_03143.1;stemMAP_03312.1;stemMAP_03314.1;stemMAP_03350.1;stemMAP_03549.1;stemMAP_03819.1
Q62165	Q69ZK9	Dag1	Nlgn2	0.244037	stemMAP_03312.1
Q62165	Q6GQT6	Dag1	Scap	0.0180467	stemMAP_03314.1;stemMAP_03549.1
Q62165	Q6GQT9	Dag1	Nomo1	0.877041	stemMAP_00766.1;stemMAP_03143.1;stemMAP_03312.1;stemMAP_03314.1;stemMAP_03350.1;stemMAP_03549.1;stemMAP_03819.1
Q62165	Q6P1C6	Dag1	Lrig3	0.00216316	stemMAP_03477.1
Q62165	Q6P6J9	Dag1	Txndc15	0.0175819	stemMAP_03143.1;stemMAP_03314.1
Q62165	Q6PB93	Dag1	Galnt2	0.921256	stemMAP_00766.1;stemMAP_01880.1;stemMAP_03819.1
Q62165	Q6PD26	Dag1	Pigs	0.12187	stemMAP_03143.1;stemMAP_03314.1
Q62165	Q6PHS9	Dag1	Cacna2d2	0.57889	stemMAP_00766.1;stemMAP_01880.1;stemMAP_02935.1;stemMAP_03143.1;stemMAP_03819.1
Q62165	Q6ZQA6	Dag1	Igsf3	0.434269	stemMAP_01880.1;stemMAP_02935.1;stemMAP_03477.1
Q62165	Q6ZQI3	Dag1	Mlec	0.0861681	stemMAP_03350.1
Q62165	Q71M36	Dag1	Cspg5	0.206733	stemMAP_03477.1
Q62165	Q80T14	Dag1	Fras1	0.0159033	stemMAP_01880.1;stemMAP_02935.1;stemMAP_03143.1;stemMAP_03819.1
Q62165	Q80TN4	Dag1	Dnajc16	0.00216274	stemMAP_03549.1
Q62165	Q80V26	Dag1	Bpnt2	0.361665	stemMAP_00766.1;stemMAP_01880.1;stemMAP_03143.1;stemMAP_03312.1;stemMAP_03314.1;stemMAP_03350.1;stemMAP_03549.1;stemMAP_03819.1
Q62165	Q80V53	Dag1	Chst14	0.738218	stemMAP_03819.1
Q62165	Q8BJS4	Dag1	Sun2	0.983444	stemMAP_00766.1;stemMAP_03312.1
Q62165	Q8BKG3	Dag1	Ptk7	0.98691	stemMAP_00766.1;stemMAP_01880.1;stemMAP_02935.1;stemMAP_03143.1;stemMAP_03312.1;stemMAP_03314.1;stemMAP_03350.1;stemMAP_03549.1;stemMAP_03819.1
Q62165	Q8BP92	Dag1	Rcn2	0.24347	stemMAP_00766.1;stemMAP_03143.1;stemMAP_03312.1;stemMAP_03819.1
Q62165	Q8BRH0	Dag1	Tmtc3	0.862626	stemMAP_00766.1;stemMAP_02935.1;stemMAP_03143.1;stemMAP_03312.1;stemMAP_03314.1;stemMAP_03350.1;stemMAP_03549.1;stemMAP_03819.1
Q62165	Q8BSY0	Dag1	Asph	0.0726871	stemMAP_00766.1;stemMAP_03143.1;stemMAP_03312.1;stemMAP_03314.1;stemMAP_03350.1;stemMAP_03549.1;stemMAP_03819.1
Q62165	Q8BTV1	Dag1	Tusc3	0.104078	stemMAP_00766.1;stemMAP_03143.1;stemMAP_03312.1;stemMAP_03314.1
Q62165	Q8BTY2	Dag1	Slc4a7	0.113545	stemMAP_03477.1
Q62165	Q8BXQ2	Dag1	Pigt	0.00667473	stemMAP_00766.1;stemMAP_03143.1;stemMAP_03312.1;stemMAP_03314.1;stemMAP_03350.1;stemMAP_03549.1;stemMAP_03819.1
Q62165	Q8BXZ1	Dag1	Tmx3	0.00216274	stemMAP_03350.1
Q62165	Q8C0Z1	Dag1	Fam234a	0.0894411	stemMAP_03350.1
Q62165	Q8C129	Dag1	Lnpep	0.871064	stemMAP_01880.1;stemMAP_03477.1
Q62165	Q8C145	Dag1	Slc39a6	0.0036654	stemMAP_03143.1;stemMAP_03314.1;stemMAP_03350.1
Q62165	Q8C7X2	Dag1	Emc1	0.198499	stemMAP_00766.1;stemMAP_03143.1;stemMAP_03312.1;stemMAP_03314.1;stemMAP_03350.1;stemMAP_03549.1;stemMAP_03819.1
Q62165	Q8K021	Dag1	Scamp1	0.00216545	stemMAP_03477.1
Q62165	Q8K2C7	Dag1	Os9	0.00243499	stemMAP_03350.1;stemMAP_03549.1
Q62165	Q8K4Q8	Dag1	Colec12	0.434778	stemMAP_03477.1
Q62165	Q8K4T1	Dag1	St8sia6	0.0224512	stemMAP_02935.1
Q62165	Q8R2Y2	Dag1	Mcam	0.105979	stemMAP_03477.1
Q62165	Q8R420	Dag1	Abca3	0.152795	stemMAP_03549.1
Q62165	Q8VBT0	Dag1	Tmx1	0.0181978	stemMAP_03350.1;stemMAP_03549.1
Q62165	Q8VBZ3	Dag1	Clptm1	0.933962	stemMAP_00766.1;stemMAP_03143.1;stemMAP_03312.1;stemMAP_03314.1;stemMAP_03350.1;stemMAP_03549.1;stemMAP_03819.1
Q62165	Q8VCM8	Dag1	Ncln	0.984478	stemMAP_03143.1;stemMAP_03314.1;stemMAP_03350.1;stemMAP_03549.1
Q62165	Q8VDI9	Dag1	Alg9	0.00807418	stemMAP_00766.1;stemMAP_03143.1;stemMAP_03312.1;stemMAP_03314.1;stemMAP_03819.1
Q62165	Q8VDL4	Dag1	Adpgk	0.190123	stemMAP_00766.1;stemMAP_01880.1;stemMAP_03143.1;stemMAP_03314.1;stemMAP_03350.1;stemMAP_03549.1;stemMAP_03819.1
Q62165	Q8VEK0	Dag1	Tmem30a	0.529849	stemMAP_03350.1;stemMAP_03549.1
Q62165	Q91VU0	Dag1	Fam3c	0.366035	stemMAP_03350.1;stemMAP_03549.1
Q62165	Q91X21	Dag1	Kiaa2013	0.206724	stemMAP_00766.1;stemMAP_03143.1;stemMAP_03314.1;stemMAP_03350.1;stemMAP_03549.1;stemMAP_03819.1
Q62165	Q922P8	Dag1	Tmem132a	0.11596	stemMAP_00766.1;stemMAP_03143.1;stemMAP_03314.1;stemMAP_03549.1;stemMAP_03819.1
Q62165	Q923W9	Dag1	Adam33	0.0078926	stemMAP_03314.1
Q62165	Q99KG5	Dag1	Lsr	0.627689	stemMAP_00766.1;stemMAP_03143.1;stemMAP_03312.1;stemMAP_03314.1;stemMAP_03350.1;stemMAP_03549.1;stemMAP_03819.1
Q62165	Q99LL3	Dag1	Chst12	0.0444951	stemMAP_00766.1;stemMAP_03312.1
Q62165	Q9BCZ4	Dag1	Selenos	0.586243	stemMAP_02935.1
Q62165	Q9CQY5	Dag1	Magt1	0.922089	stemMAP_00766.1;stemMAP_03143.1;stemMAP_03312.1;stemMAP_03314.1;stemMAP_03350.1;stemMAP_03549.1;stemMAP_03819.1
Q62165	Q9CRG1	Dag1	Tm7sf3	0.0980467	stemMAP_03314.1
Q62165	Q9CXY9	Dag1	Pigk	0.0308268	stemMAP_00766.1;stemMAP_03143.1;stemMAP_03312.1;stemMAP_03314.1;stemMAP_03350.1;stemMAP_03549.1;stemMAP_03819.1
Q62165	Q9D0F3	Dag1	Lman1	0.072824	stemMAP_00766.1;stemMAP_03312.1
Q62165	Q9D666	Dag1	Sun1	0.154663	stemMAP_00766.1;stemMAP_03143.1;stemMAP_03312.1;stemMAP_03314.1;stemMAP_03350.1
Q62165	Q9D6I7	Dag1	Dipk1a	0.00216419	stemMAP_03350.1;stemMAP_03549.1
Q62165	Q9D7V9	Dag1	Naaa	0.933284	stemMAP_00766.1;stemMAP_01880.1;stemMAP_02935.1;stemMAP_03143.1;stemMAP_03312.1;stemMAP_03314.1;stemMAP_03350.1;stemMAP_03549.1;stemMAP_03819.1
Q62165	Q9DBH5	Dag1	Lman2	0.0101141	stemMAP_00766.1;stemMAP_03143.1;stemMAP_03314.1;stemMAP_03350.1;stemMAP_03549.1;stemMAP_03819.1
Q62165	Q9DC16	Dag1	Ergic1	0.06567	stemMAP_02935.1
Q62165	Q9JHE4	Dag1	Gal3st1	0.034721	stemMAP_03312.1
Q62165	Q9JJI6	Dag1	Pigo	0.0387822	stemMAP_03143.1;stemMAP_03314.1
Q62165	Q9JKF6	Dag1	Nectin1	0.980763	stemMAP_01880.1;stemMAP_03477.1
Q62165	Q9JLB9	Dag1	Nectin3	0.946227	stemMAP_00766.1;stemMAP_01880.1;stemMAP_03143.1;stemMAP_03312.1;stemMAP_03314.1;stemMAP_03350.1;stemMAP_03477.1;stemMAP_03549.1;stemMAP_03819.1
Q62165	Q9JMI0	Dag1	Ecel1	0.0332349	stemMAP_00766.1;stemMAP_03143.1;stemMAP_03819.1
Q62165	Q9QYI4	Dag1	Dnajb12	0.502476	stemMAP_03143.1;stemMAP_03350.1;stemMAP_03549.1
Q62165	Q9QZN4	Dag1	Fbxo6	0.0272552	stemMAP_02935.1
Q62165	Q9R0M4	Dag1	Podxl	0.804809	stemMAP_03477.1
Q62165	Q9WTK3	Dag1	Gpaa1	0.00756155	stemMAP_03143.1;stemMAP_03314.1
Q62165	Q9WV91	Dag1	Ptgfrn	0.823104	stemMAP_00766.1;stemMAP_01880.1;stemMAP_02935.1;stemMAP_03143.1;stemMAP_03312.1;stemMAP_03314.1;stemMAP_03350.1;stemMAP_03477.1;stemMAP_03549.1;stemMAP_03819.1
Q62165	Q9WVL3	Dag1	Slc12a7	0.220033	stemMAP_03477.1
Q62165	Q9Z0F0	Dag1	B3galt4	0.0031935	stemMAP_03350.1
Q62165	Q9Z2G6	Dag1	Sel1l	0.106211	stemMAP_00766.1;stemMAP_03143.1;stemMAP_03312.1;stemMAP_03314.1;stemMAP_03350.1;stemMAP_03549.1;stemMAP_03819.1
Q62167	Q8CHY7	Ddx3x	Ttc23	0.00222061	stemMAP_01889.1
Q62167	Q9QZ08	Ddx3x	Nagk	0.913451	stemMAP_01889.1
Q62172	Q80ZX0	Ralbp1	Sec24b	0.0041064	stemMAP_01766.1
Q62172	Q8CGU1	Ralbp1	Calcoco1	0.984307	stemMAP_00255.1;stemMAP_00460.1;stemMAP_01621.1;stemMAP_01766.1
Q62172	Q8CJ40	Ralbp1	Crocc	0.843785	stemMAP_00460.1;stemMAP_01621.1;stemMAP_01766.1
Q62172	Q8VD75	Ralbp1	Hip1	0.963507	stemMAP_00255.1
Q62172	Q91ZR3	Ralbp1	Crebzf	0.97328	stemMAP_00255.1;stemMAP_00460.1;stemMAP_01621.1;stemMAP_01766.1
Q62172	Q99P69	Ralbp1	Nuf2	0.862884	stemMAP_01766.1
Q62172	Q9CXH7	Ralbp1	Sgo1	0.0599601	stemMAP_00460.1
Q62172	Q9D0F1	Ralbp1	Ndc80	0.670244	stemMAP_01766.1
Q62172	Q9D2Q3	Ralbp1	Paat	0.715576	stemMAP_00255.1;stemMAP_00460.1
Q62172	Q9Z0R4	Ralbp1	Itsn1	0.987075	stemMAP_00255.1;stemMAP_00460.1;stemMAP_00508.1;stemMAP_01621.1;stemMAP_01766.1
Q62172	Q9Z0R6	Ralbp1	Itsn2	0.326362	stemMAP_00255.1;stemMAP_00460.1;stemMAP_00508.1;stemMAP_01621.1;stemMAP_01766.1
Q62176	Q80YR6	Rbm38	Rbbp8	0.0965442	stemMAP_03550.1;stemMAP_03730.1
Q62176	Q9CYR0	Rbm38	Ssbp1	0.00218845	stemMAP_03730.1
Q62176	Q9WVB0	Rbm38	Rbpms	0.833994	stemMAP_03550.1;stemMAP_03730.1
Q62177	Q62469	Sema3b	Itga2	0.00258236	stemMAP_00606.1
Q62177	Q9CQS3	Sema3b	Fibin	0.234573	stemMAP_00518.1
Q62177	Q9WUH7	Sema3b	Sema4g	0.805889	stemMAP_00606.1
Q62177	Q9Z0E2	Sema3b	Chrd	0.547587	stemMAP_00518.1;stemMAP_00606.1
Q62179	Q6DFV8	Sema4b	Vwde	0.00226391	stemMAP_03030.1
Q62179	Q7TMR0	Sema4b	Prcp	0.565728	stemMAP_00900.1;stemMAP_03228.1;stemMAP_03804.1
Q62179	Q80T14	Sema4b	Fras1	0.90534	stemMAP_03030.1
Q62179	Q8BMN4	Sema4b	Lmln	0.00264239	stemMAP_03228.1;stemMAP_03804.1
Q62179	Q8BPG6	Sema4b	Sumf2	0.981923	stemMAP_03804.1
Q62179	Q8K482	Sema4b	Emilin2	0.846909	stemMAP_00900.1;stemMAP_03228.1;stemMAP_03804.1
Q62179	Q8R2E9	Sema4b	Ero1b	0.00844107	stemMAP_00900.1;stemMAP_03228.1
Q62179	Q91VN0	Sema4b	Lrp5	0.292525	stemMAP_03804.1
Q62179	Q924X6	Sema4b	Lrp8	0.911812	stemMAP_03030.1;stemMAP_03804.1
Q62179	Q99KR8	Sema4b	Fuca2	0.935044	stemMAP_00900.1;stemMAP_03228.1;stemMAP_03804.1
Q62179	Q9JHP7	Sema4b	Poglut2	0.419553	stemMAP_03804.1
Q62179	Q9JI18	Sema4b	Lrp1b	0.00224004	stemMAP_03804.1
Q62179	Q9QWR8	Sema4b	Naga	0.0148428	stemMAP_00900.1;stemMAP_03228.1
Q62179	Q9QXU7	Sema4b	Prok2	0.00466191	stemMAP_03030.1
Q62179	Q9QYE5	Sema4b	Jag2	0.904208	stemMAP_03030.1
Q62179	Q9R013	Sema4b	Ctsf	0.0672094	stemMAP_00900.1;stemMAP_03804.1
Q62179	Q9R0R1	Sema4b	Meltf	0.922074	stemMAP_03804.1
Q62179	Q9WU60	Sema4b	Atrn	0.100413	stemMAP_00900.1;stemMAP_03804.1
Q62181	Q8BH34	Sema3c	Sema3d	0.953893	stemMAP_00226.1
Q62181	Q8C7K6	Sema3c	Pcyox1l	0.950897	stemMAP_00226.1
Q62181	Q8CFX1	Sema3c	H6pd	0.00227846	stemMAP_00226.1
Q62186	Q62425	Ssr4	Coxfa4	0.400171	stemMAP_03652.1
Q62186	Q6ZQI3	Ssr4	Mlec	0.0250567	stemMAP_03978.1
Q62186	Q78IK2	Ssr4	Atp5mk	0.986967	stemMAP_03652.1
Q62186	Q8BHE8	Ssr4	Maip1	0.0211026	stemMAP_03652.1
Q62186	Q8K4T1	Ssr4	St8sia6	0.00216274	stemMAP_03652.1
Q62186	Q8VDN2	Ssr4	Atp1a1	0.986979	stemMAP_03652.1
Q62186	Q8VEJ9	Ssr4	Vps4a	0.00216418	stemMAP_03652.1
Q62186	Q8VEM8	Ssr4	Slc25a3	0.987058	stemMAP_01893.1
Q62186	Q91VR2	Ssr4	Atp5f1c	0.986813	stemMAP_03652.1
Q62186	Q91YQ5	Ssr4	Rpn1	0.987069	stemMAP_01893.1;stemMAP_03978.1
Q62186	Q925I1	Ssr4	Atad3a	0.936005	stemMAP_01893.1
Q62186	Q9CQS8	Ssr4	Sec61b	0.978808	stemMAP_01893.1;stemMAP_03652.1
Q62186	Q9CY50	Ssr4	Ssr1	0.384956	stemMAP_03652.1
Q62186	Q9D6M3	Ssr4	Slc25a22	0.470401	stemMAP_03652.1
Q62186	Q9DBG6	Ssr4	Rpn2	0.986552	stemMAP_03978.1
Q62186	Q9DCF9	Ssr4	Ssr3	0.0804436	stemMAP_03652.1
Q62186	Q9JIF7	Ssr4	Copb1	0.0154897	stemMAP_03652.1
Q62187	Q8CCE9	Ttf1	E4f1	0.00391773	stemMAP_00585.1
Q62187	Q8R0S1	Ttf1	Atf7	0.00441517	stemMAP_02295.1
Q62187	Q8R0T2	Ttf1	Znf768	0.574963	stemMAP_00585.1
Q62187	Q8R205	Ttf1	Zc3h10	0.958514	stemMAP_02295.1
Q62187	Q91ZS8	Ttf1	Adarb1	0.848337	stemMAP_00585.1;stemMAP_02295.1
Q62188	Q62277	Dpysl3	Syp	0.702536	stemMAP_02871.1
Q62188	Q62556	Dpysl3	Btn1a1	0.441625	stemMAP_02534.1;stemMAP_03580.1
Q62188	Q63886	Dpysl3	Ugt1a1	0.94018	stemMAP_02633.1;stemMAP_03378.1
Q62188	Q64332	Dpysl3	Syn2	0.600608	stemMAP_02871.1
Q62188	Q8BGE5	Dpysl3	Fancm	0.975712	stemMAP_02534.1;stemMAP_02633.1;stemMAP_03378.1
Q62188	Q8BTG7	Dpysl3	Ndrg4	0.471	stemMAP_02871.1
Q62188	Q8C8R3	Dpysl3	Ank2	0.283824	stemMAP_02871.1
Q62188	Q8CGI1	Dpysl3	Fam193a	0.00239864	stemMAP_03580.1
Q62188	Q91V14	Dpysl3	Slc12a5	0.9342	stemMAP_02534.1;stemMAP_02871.1;stemMAP_03580.1
Q62188	Q9EQF5	Dpysl3	Dpys	0.0271332	stemMAP_02534.1
Q62188	Q9EQF6	Dpysl3	Dpysl5	0.986848	stemMAP_01398.1;stemMAP_02534.1;stemMAP_02871.1;stemMAP_03580.1
Q62189	Q62376	Snrpa	Snrnp70	0.987049	stemMAP_03406.1
Q62189	Q69ZC8	Snrpa	Gpalpp1	0.00433598	stemMAP_00703.1
Q62189	Q6NVF9	Snrpa	Cpsf6	0.985024	stemMAP_00703.1
Q62189	Q8BIZ6	Snrpa	Snip1	0.982194	stemMAP_00703.1
Q62189	Q8BTV2	Snrpa	Cpsf7	0.983393	stemMAP_00703.1
Q62189	Q8BZR9	Snrpa	Ncbp3	0.922334	stemMAP_00703.1
Q62189	Q8C080	Snrpa	Snx16	0.00246328	stemMAP_00538.1
Q62189	Q8CH25	Snrpa	Sltm	0.00824702	stemMAP_00538.1
Q62189	Q8R2M2	Snrpa	Dnttip2	0.00322926	stemMAP_00703.1
Q62189	Q8R326	Snrpa	Pspc1	0.00276628	stemMAP_00703.1
Q62189	Q8VIJ6	Snrpa	Sfpq	0.900753	stemMAP_00538.1;stemMAP_00703.1
Q62189	Q91VJ5	Snrpa	Pqbp1	0.26144	stemMAP_00703.1
Q62189	Q99K48	Snrpa	Nono	0.803013	stemMAP_00538.1
Q62189	Q9CQF3	Snrpa	Nudt21	0.808417	stemMAP_00703.1
Q62189	Q9D824	Snrpa	Fip1l1	0.00264328	stemMAP_00703.1
Q62189	Q9D8S3	Snrpa	Arfgap3	0.0021642	stemMAP_00538.1
Q62189	Q9JJT9	Snrpa	Phax	0.727927	stemMAP_03406.1
Q62189	Q9R053	Snrpa	Scn11a	0.384198	stemMAP_00703.1
Q62189	Q9WUJ8	Snrpa	Orc6	0.00249503	stemMAP_00538.1
Q62191	Q62504	Trim21	Spen	0.00216646	stemMAP_00547.1
Q62191	Q6P6I6	Trim21	Polr2m	0.591757	stemMAP_01825.1
Q62191	Q80YA3	Trim21	Ddhd1	0.00216274	stemMAP_01976.1
Q62191	Q8BSS9	Trim21	Ppfia2	0.520339	stemMAP_01976.1
Q62191	Q8BWC0	Trim21	Tpcn2	0.00216274	stemMAP_01976.1
Q62191	Q8K1X1	Trim21	Wdr11	0.00319199	stemMAP_01976.1
Q62191	Q8R015	Trim21	Bloc1s5	0.18317	stemMAP_01976.1
Q62191	Q8R0A0	Trim21	Gtf2f2	0.979699	stemMAP_01825.1
Q62191	Q9CYI0	Trim21		0.0230223	stemMAP_01976.1
Q62191	Q9ESU6	Trim21	Brd4	0.970931	stemMAP_00547.1;stemMAP_01976.1
Q62193	Q64267	Rpa2	Xpa	0.861891	stemMAP_02451.1
Q62193	Q64523	Rpa2	H2ac20	0.893941	stemMAP_02662.1
Q62193	Q6A085	Rpa2	Znf629	0.00216282	stemMAP_02662.1
Q62193	Q6NVE3	Rpa2	Spin2c	0.00375015	stemMAP_00365.1;stemMAP_01229.1;stemMAP_02978.1
Q62193	Q6PCN7	Rpa2	Hltf	0.982922	stemMAP_00044.1
Q62193	Q78ZA7	Rpa2	Nap1l4	0.00711368	stemMAP_02662.1
Q62193	Q7TQC5	Rpa2	Aptx	0.0217845	stemMAP_00513.1;stemMAP_01885.1;stemMAP_03939.1
Q62193	Q80U22	Rpa2	Rusc2	0.00604867	stemMAP_01177.1
Q62193	Q8BJ37	Rpa2	Tdp1	0.441316	stemMAP_00044.1;stemMAP_00513.1;stemMAP_01177.1;stemMAP_01229.1;stemMAP_01885.1;stemMAP_02451.1;stemMAP_03939.1
Q62193	Q8C0V0	Rpa2	Tlk1	0.00224659	stemMAP_00365.1
Q62193	Q8CC12	Rpa2	Cdan1	0.145076	stemMAP_00365.1;stemMAP_02978.1
Q62193	Q8K1L2	Rpa2	Spin4	0.00218646	stemMAP_02978.1
Q62193	Q8K409	Rpa2	Polb	0.344189	stemMAP_00044.1;stemMAP_00513.1;stemMAP_01177.1;stemMAP_01229.1;stemMAP_01885.1;stemMAP_02451.1;stemMAP_03939.1
Q62193	Q8VE10	Rpa2	Naa40	0.0653861	stemMAP_00044.1;stemMAP_00365.1;stemMAP_01177.1;stemMAP_01229.1;stemMAP_01885.1;stemMAP_02978.1
Q62193	Q8VEE4	Rpa2	Rpa1	0.987092	stemMAP_00044.1;stemMAP_00365.1;stemMAP_00513.1;stemMAP_01177.1;stemMAP_01229.1;stemMAP_01885.1;stemMAP_02120.1;stemMAP_02451.1;stemMAP_02662.1;stemMAP_02978.1;stemMAP_03939.1
Q62193	Q924T3	Rpa2	Xrcc4	0.00673546	stemMAP_00044.1;stemMAP_01885.1;stemMAP_02978.1;stemMAP_03939.1
Q62193	Q99MD9	Rpa2	Nasp	0.00554977	stemMAP_00365.1
Q62193	Q9CQ71	Rpa2	Rpa3	0.987092	stemMAP_00044.1;stemMAP_00365.1;stemMAP_00513.1;stemMAP_01177.1;stemMAP_01229.1;stemMAP_01885.1;stemMAP_02120.1;stemMAP_02451.1;stemMAP_02662.1;stemMAP_02978.1;stemMAP_03939.1
Q62193	Q9CQE6	Rpa2	Asf1a	0.0365611	stemMAP_00365.1;stemMAP_02978.1
Q62193	Q9CR55	Rpa2		0.946829	stemMAP_00044.1;stemMAP_00365.1;stemMAP_01229.1;stemMAP_01885.1;stemMAP_02662.1;stemMAP_02978.1;stemMAP_03939.1
Q62193	Q9CWY9	Rpa2	Rpain	0.9012	stemMAP_02451.1
Q62193	Q9CXF0	Rpa2	Kynu	0.00341387	stemMAP_00513.1
Q62193	Q9CXF7	Rpa2	Chd1l	0.517941	stemMAP_00044.1;stemMAP_00365.1;stemMAP_00513.1;stemMAP_01177.1;stemMAP_01229.1;stemMAP_01885.1;stemMAP_02451.1;stemMAP_02978.1
Q62193	Q9CZT6	Rpa2	Cmss1	0.00623355	stemMAP_00044.1
Q62193	Q9D411	Rpa2	Tssk4	0.0056814	stemMAP_02662.1
Q62193	Q9D7X8	Rpa2	Ggct	0.00216274	stemMAP_03939.1
Q62193	Q9D842	Rpa2	Aplf	0.75677	stemMAP_00044.1;stemMAP_00513.1;stemMAP_01177.1;stemMAP_01229.1;stemMAP_01885.1;stemMAP_02451.1;stemMAP_03939.1
Q62193	Q9DAP7	Rpa2	Asf1b	0.00394827	stemMAP_00365.1
Q62193	Q9JLV6	Rpa2	Pnkp	0.00246471	stemMAP_00513.1;stemMAP_01177.1;stemMAP_01229.1;stemMAP_01885.1;stemMAP_02451.1
Q62193	Q9QZQ8	Rpa2	Macroh2a1	0.0138116	stemMAP_00513.1
Q62193	Q9R1K9	Rpa2	Cetn2	0.954747	stemMAP_00044.1;stemMAP_00513.1;stemMAP_01177.1;stemMAP_01229.1;stemMAP_01885.1;stemMAP_02451.1;stemMAP_03939.1
Q62193	Q9WTK2	Rpa2	Cdyl	0.00580877	stemMAP_00365.1;stemMAP_01229.1;stemMAP_02978.1
Q62193	Q9Z148	Rpa2	Ehmt2	0.404881	stemMAP_00365.1;stemMAP_01229.1;stemMAP_02662.1;stemMAP_02978.1
Q62203	Q6PAJ1	Sf3a2	Bcr	0.00261056	stemMAP_00486.1
Q62203	Q8BGC0	Sf3a2	Htatsf1	0.987082	stemMAP_01706.1
Q62203	Q8BGT6	Sf3a2	Micall1	0.90975	stemMAP_00486.1
Q62203	Q8K4Z5	Sf3a2	Sf3a1	0.987091	stemMAP_01706.1
Q62203	Q8VI24	Sf3a2	Satb2	0.823413	stemMAP_00486.1
Q62203	Q9D554	Sf3a2	Sf3a3	0.987091	stemMAP_01706.1
Q62203	Q9R194	Sf3a2	Cry2	0.00255816	stemMAP_00486.1
Q62210	Q66GT5	Birc2	Ptpmt1	0.00417823	stemMAP_01798.1
Q62210	Q6P2B1	Birc2	Tnpo3	0.928374	stemMAP_01798.1
Q62210	Q80X60	Birc2	Efcab3	0.00412899	stemMAP_01798.1
Q62210	Q80Y19	Birc2	Arhgap11a	0.00434358	stemMAP_01068.1
Q62210	Q8R010	Birc2	Aimp2	0.810713	stemMAP_01867.1
Q62210	Q99MB2	Birc2	Mtfr1	0.00216544	stemMAP_01068.1
Q62210	Q9Z0H8	Birc2	Clip2	0.112144	stemMAP_01867.1
Q62234	Q62356	Myom1	Fstl1	0.00411559	stemMAP_03734.1
Q62234	Q7TQI7	Myom1	Abtb2	0.00227356	stemMAP_00314.1;stemMAP_01009.1;stemMAP_03734.1
Q62234	Q8BYR2	Myom1	Lats1	0.331894	stemMAP_03734.1
Q62234	Q9JI91	Myom1	Actn2	0.00237408	stemMAP_00314.1;stemMAP_01009.1
Q62234	Q9WUB3	Myom1	Pygm	0.436753	stemMAP_01009.1
Q62241	Q62376	Snrpc	Snrnp70	0.987017	stemMAP_03408.1
Q62241	Q8BQ46	Snrpc	Taf15	0.948828	stemMAP_01107.1
Q62241	Q923W1	Snrpc	Tgs1	0.975417	stemMAP_01107.1
Q62241	Q9CR53	Snrpc	Nmb	0.00465523	stemMAP_01107.1
Q62245	Q65Z40	Sos1	Wapl	0.756444	stemMAP_00175.1;stemMAP_01027.1
Q62245	Q6NZM9	Sos1	Hdac4	0.329846	stemMAP_00175.1;stemMAP_01027.1
Q62245	Q6P7W5	Sos1	Tsen2	0.388403	stemMAP_00175.1;stemMAP_01027.1
Q62245	Q80TE0	Sos1	Rpap1	0.705071	stemMAP_00175.1;stemMAP_01027.1
Q62245	Q80TY0	Sos1	Fnbp1	0.750597	stemMAP_00175.1;stemMAP_01027.1
Q62245	Q8BHK9	Sos1	Ercc6l	0.855129	stemMAP_00175.1;stemMAP_01027.1
Q62245	Q8BMZ5	Sos1	Tsen34	0.795636	stemMAP_00175.1;stemMAP_01027.1
Q62245	Q8BRM2	Sos1	Gorab	0.350918	stemMAP_00175.1;stemMAP_01027.1
Q62245	Q8BS90	Sos1	Bora	0.426898	stemMAP_01027.1
Q62245	Q8BY87	Sos1	Usp47	0.802696	stemMAP_00175.1;stemMAP_01027.1
Q62245	Q8C2A2	Sos1	Tsen54	0.474742	stemMAP_00175.1;stemMAP_01027.1
Q62245	Q8CJ53	Sos1	Trip10	0.857747	stemMAP_00175.1;stemMAP_01027.1
Q62245	Q8K012	Sos1	Fnbp1l	0.733877	stemMAP_00175.1;stemMAP_01027.1
Q62245	Q91V92	Sos1	Acly	0.651801	stemMAP_00175.1
Q62245	Q91W67	Sos1	Ubl7	0.800107	stemMAP_00175.1;stemMAP_01027.1
Q62245	Q91WA1	Sos1	Tipin	0.786385	stemMAP_00175.1;stemMAP_01027.1
Q62245	Q99JZ7	Sos1	Errfi1	0.233202	stemMAP_01282.1
Q62245	Q9CPY3	Sos1	Cdca5	0.301035	stemMAP_00175.1
Q62245	Q9CZA6	Sos1	Nde1	0.643355	stemMAP_00175.1;stemMAP_01027.1
Q62245	Q9DBT5	Sos1	Ampd2	0.623196	stemMAP_00175.1;stemMAP_01027.1
Q62245	Q9ES00	Sos1	Ube4b	0.844614	stemMAP_00175.1;stemMAP_01027.1
Q62245	Q9JK91	Sos1	Mlh1	0.310158	stemMAP_01027.1
Q62245	Q9R1X4	Sos1	Timeless	0.861272	stemMAP_00175.1;stemMAP_01027.1
Q62245	Q9WVL2	Sos1	Stat2	0.522096	stemMAP_01027.1
Q62245	Q9WVP1	Sos1	Ap1m2	0.479414	stemMAP_01027.1
Q62255	Q6NXM2	Sall3	Rcbtb1	0.00281094	stemMAP_00217.1
Q62255	Q8BX22	Sall3	Sall4	0.70359	stemMAP_00217.1
Q62255	Q99LJ7	Sall3	Rcbtb2	0.00246268	stemMAP_00217.1
Q62255	Q9ER74	Sall3	Sall1	0.983979	stemMAP_00217.1
Q62261	Q64442	Sptbn1	Sord	0.00216274	stemMAP_03276.1
Q62261	Q68FD5	Sptbn1	Cltc	0.960036	stemMAP_01428.1;stemMAP_01839.1;stemMAP_02710.1;stemMAP_03276.1
Q62261	Q6DFV3	Sptbn1	Arhgap21	0.148129	stemMAP_01428.1;stemMAP_01839.1;stemMAP_02710.1;stemMAP_03276.1
Q62261	Q6IRU2	Sptbn1	Tpm4	0.612779	stemMAP_02710.1;stemMAP_03276.1
Q62261	Q6IRU5	Sptbn1	Cltb	0.985448	stemMAP_01428.1;stemMAP_01839.1;stemMAP_02710.1;stemMAP_03276.1
Q62261	Q6R891	Sptbn1	Ppp1r9b	0.00393386	stemMAP_02710.1
Q62261	Q6ZQ06	Sptbn1	Cep162	0.287612	stemMAP_01428.1;stemMAP_01839.1;stemMAP_02710.1;stemMAP_03276.1
Q62261	Q7TPR4	Sptbn1	Actn1	0.443129	stemMAP_02710.1;stemMAP_03276.1
Q62261	Q7TPW1	Sptbn1	Nexn	0.00678512	stemMAP_02710.1;stemMAP_03276.1
Q62261	Q80X90	Sptbn1	Flnb	0.978413	stemMAP_01428.1;stemMAP_01839.1;stemMAP_02710.1;stemMAP_03276.1
Q62261	Q80XA6	Sptbn1	Reps2	0.0021628	stemMAP_02710.1
Q62261	Q80Y19	Sptbn1	Arhgap11a	0.888285	stemMAP_01839.1;stemMAP_03276.1
Q62261	Q8BFZ3	Sptbn1	Actbl2	0.829615	stemMAP_01428.1;stemMAP_01839.1;stemMAP_02710.1;stemMAP_03276.1
Q62261	Q8BG95	Sptbn1	Ppp1r12b	0.798534	stemMAP_01839.1
Q62261	Q8BHL4	Sptbn1	Gprc5a	0.732136	stemMAP_01839.1
Q62261	Q8BTM8	Sptbn1	Flna	0.401063	stemMAP_01428.1;stemMAP_01839.1;stemMAP_02710.1;stemMAP_03276.1
Q62261	Q8BZ60	Sptbn1	Ston2	0.227606	stemMAP_01428.1;stemMAP_01839.1
Q62261	Q8C0T5	Sptbn1	Sipa1l1	0.951218	stemMAP_01839.1
Q62261	Q8CC35	Sptbn1	Synpo	0.251878	stemMAP_02710.1;stemMAP_03276.1
Q62261	Q8CDK2	Sptbn1	Agbl2	0.00217125	stemMAP_01428.1
Q62261	Q8CI43	Sptbn1	Myl6b	0.116471	stemMAP_01428.1;stemMAP_01839.1;stemMAP_02710.1;stemMAP_03276.1
Q62261	Q8CJ19	Sptbn1	Mical3	0.347433	stemMAP_02710.1;stemMAP_03276.1
Q62261	Q8JZP9	Sptbn1	Gas2l1	0.00216353	stemMAP_01839.1
Q62261	Q8K1N2	Sptbn1	Phldb2	0.476044	stemMAP_01839.1;stemMAP_02710.1;stemMAP_03276.1
Q62261	Q8K382	Sptbn1	Dennd1a	0.00216274	stemMAP_01428.1;stemMAP_01839.1
Q62261	Q8K4G5	Sptbn1	Ablim1	0.954352	stemMAP_02710.1;stemMAP_03276.1
Q62261	Q8K4L3	Sptbn1	Svil	0.00295517	stemMAP_01839.1
Q62261	Q8R080	Sptbn1	Gtse1	0.10051	stemMAP_01428.1;stemMAP_01839.1;stemMAP_02710.1;stemMAP_03276.1
Q62261	Q8R1A4	Sptbn1	Dock7	0.454202	stemMAP_02710.1;stemMAP_03276.1
Q62261	Q8R422	Sptbn1	Cd109	0.00432794	stemMAP_02710.1
Q62261	Q8R4U7	Sptbn1	Luzp1	0.985668	stemMAP_01428.1;stemMAP_01839.1;stemMAP_02710.1;stemMAP_03276.1
Q62261	Q8VD75	Sptbn1	Hip1	0.284936	stemMAP_02710.1
Q62261	Q8VDD5	Sptbn1	Myh9	0.916565	stemMAP_01428.1;stemMAP_01839.1;stemMAP_02710.1;stemMAP_03276.1
Q62261	Q8VDZ4	Sptbn1	Zdhhc5	0.357693	stemMAP_01428.1;stemMAP_01839.1;stemMAP_03276.1
Q62261	Q8VHX6	Sptbn1	Flnc	0.00216274	stemMAP_01428.1
Q62261	Q91WK0	Sptbn1	Lrrfip2	0.00222479	stemMAP_02710.1;stemMAP_03276.1
Q62261	Q91Z96	Sptbn1	Bmp2k	0.0607251	stemMAP_01428.1;stemMAP_01839.1;stemMAP_02710.1;stemMAP_03276.1
Q62261	Q91ZU6	Sptbn1	Dst	0.40498	stemMAP_01428.1;stemMAP_01839.1;stemMAP_03276.1
Q62261	Q922B9	Sptbn1	Itprid2	0.227669	stemMAP_01839.1;stemMAP_03276.1
Q62261	Q924W7	Sptbn1	Dennd2b	0.905714	stemMAP_01428.1;stemMAP_01839.1;stemMAP_02710.1;stemMAP_03276.1
Q62261	Q99104	Sptbn1	Myo5a	0.328481	stemMAP_01428.1;stemMAP_01839.1;stemMAP_03276.1
Q62261	Q99JI6	Sptbn1	Rap1b	0.937174	stemMAP_01428.1;stemMAP_03276.1
Q62261	Q99KJ8	Sptbn1	Dctn2	0.232263	stemMAP_01428.1;stemMAP_01839.1;stemMAP_02710.1;stemMAP_03276.1
Q62261	Q99KN9	Sptbn1	Clint1	0.964155	stemMAP_01428.1;stemMAP_01839.1
Q62261	Q99KW3	Sptbn1	Triobp	0.0421846	stemMAP_01428.1;stemMAP_01839.1;stemMAP_02710.1;stemMAP_03276.1
Q62261	Q99MI1	Sptbn1	Erc1	0.00996961	stemMAP_01428.1;stemMAP_02710.1;stemMAP_03276.1
Q62261	Q9DAS9	Sptbn1	Gng12	0.981017	stemMAP_01428.1;stemMAP_01839.1;stemMAP_02710.1;stemMAP_03276.1
Q62261	Q9DBG3	Sptbn1	Ap2b1	0.00349563	stemMAP_01839.1
Q62261	Q9DBR7	Sptbn1	Ppp1r12a	0.00665313	stemMAP_01428.1;stemMAP_01839.1;stemMAP_02710.1;stemMAP_03276.1
Q62261	Q9DC51	Sptbn1	Gnai3	0.951906	stemMAP_01428.1;stemMAP_01839.1;stemMAP_02710.1;stemMAP_03276.1
Q62261	Q9EP71	Sptbn1	Rai14	0.967507	stemMAP_01428.1;stemMAP_01839.1;stemMAP_02710.1;stemMAP_03276.1
Q62261	Q9ERG0	Sptbn1	Lima1	0.966353	stemMAP_01428.1;stemMAP_01839.1;stemMAP_02710.1;stemMAP_03276.1
Q62261	Q9JJ28	Sptbn1	Flii	0.0169566	stemMAP_02710.1;stemMAP_03276.1
Q62261	Q9JKF1	Sptbn1	Iqgap1	0.971691	stemMAP_02710.1;stemMAP_03276.1
Q62261	Q9JMH9	Sptbn1	Myo18a	0.87318	stemMAP_01428.1;stemMAP_01839.1;stemMAP_02710.1;stemMAP_03276.1
Q62261	Q9QXS1	Sptbn1	Plec	0.98315	stemMAP_01428.1;stemMAP_01839.1;stemMAP_03276.1
Q62261	Q9QXS6	Sptbn1	Dbn1	0.0879985	stemMAP_02710.1;stemMAP_03276.1
Q62261	Q9QYB5	Sptbn1	Add3	0.984935	stemMAP_02710.1;stemMAP_03276.1
Q62261	Q9QYC0	Sptbn1	Add1	0.246608	stemMAP_02710.1;stemMAP_03276.1
Q62261	Q9QZS3	Sptbn1	Numb	0.0301775	stemMAP_01428.1;stemMAP_01839.1
Q62261	Q9WTI7	Sptbn1	Myo1c	0.0841762	stemMAP_01428.1;stemMAP_01839.1;stemMAP_02710.1;stemMAP_03276.1
Q62261	Q9Z0P4	Sptbn1	Palm	0.980144	stemMAP_01428.1;stemMAP_01839.1;stemMAP_02710.1;stemMAP_03276.1
Q62261	Q9Z0U1	Sptbn1	Tjp2	0.400569	stemMAP_01428.1;stemMAP_01839.1;stemMAP_02710.1;stemMAP_03276.1
Q62270	Q66GT5	Srms	Ptpmt1	0.540096	stemMAP_00474.1
Q62270	Q80X60	Srms	Efcab3	0.00317562	stemMAP_00474.1
Q62270	Q9DAT5	Srms	Trmu	0.00425661	stemMAP_00474.1
Q62276	Q6JPI3	Med22	Med13l	0.697124	stemMAP_00148.1
Q62276	Q6PB97	Med22	Fbxl19	0.227379	stemMAP_00148.1
Q62276	Q6PGF3	Med22	Med16	0.970793	stemMAP_00148.1
Q62276	Q7TN02	Med22	Med26	0.977154	stemMAP_00148.1
Q62276	Q80YQ2	Med22	Med23	0.949266	stemMAP_00148.1
Q62276	Q8BQM9	Med22	Med12l	0.00979587	stemMAP_00148.1
Q62276	Q8BWD8	Med22	Cdk19	0.00216482	stemMAP_00148.1
Q62276	Q8C1S0	Med22	Med19	0.00311652	stemMAP_00148.1
Q62276	Q8R3L8	Med22	Cdk8	0.516932	stemMAP_00148.1
Q62276	Q8VCB2	Med22	Med25	0.983369	stemMAP_00148.1
Q62276	Q8VCD5	Med22	Med17	0.986711	stemMAP_00148.1
Q62276	Q8VCS6	Med22	Med9	0.977069	stemMAP_00148.1
Q62276	Q920D3	Med22	Med28	0.986656	stemMAP_00148.1
Q62276	Q921D4	Med22	Med6	0.986462	stemMAP_00148.1
Q62276	Q924H2	Med22	Med15	0.985303	stemMAP_00148.1
Q62276	Q925J9	Med22	Med1	0.971177	stemMAP_00148.1
Q62276	Q99K74	Med22	Med24	0.97509	stemMAP_00148.1
Q62276	Q9CQ39	Med22	Med21	0.939574	stemMAP_00148.1
Q62276	Q9CQA5	Med22	Med4	0.986496	stemMAP_00148.1
Q62276	Q9CQI9	Med22	Med30	0.986932	stemMAP_00148.1
Q62276	Q9CXU1	Med22	Med31	0.982527	stemMAP_00148.1
Q62276	Q9CZ82	Med22	Med18	0.980198	stemMAP_00148.1
Q62276	Q9CZB6	Med22	Med7	0.982809	stemMAP_00148.1
Q62276	Q9D7W5	Med22	Med8	0.986857	stemMAP_00148.1
Q62276	Q9D8C6	Med22	Med11	0.986721	stemMAP_00148.1
Q62276	Q9DB40	Med22	Med27	0.985786	stemMAP_00148.1
Q62276	Q9DB91	Med22	Med29	0.974191	stemMAP_00148.1
Q62276	Q9R0X0	Med22	Med20	0.9854	stemMAP_00148.1
Q62277	Q64332	Syp	Syn2	0.00223441	stemMAP_00235.1;stemMAP_02871.1
Q62277	Q78IS1	Syp	Tmed3	0.111762	stemMAP_00303.1
Q62277	Q791T5	Syp	Mtch1	0.836404	stemMAP_00303.1
Q62277	Q7TMD7	Syp	Dsg4	0.817903	stemMAP_00303.1
Q62277	Q8BTG7	Syp	Ndrg4	0.00219513	stemMAP_00235.1;stemMAP_02871.1
Q62277	Q8C8R3	Syp	Ank2	0.865171	stemMAP_00235.1;stemMAP_02871.1
Q62277	Q91V14	Syp	Slc12a5	0.00244215	stemMAP_02871.1
Q62277	Q924D0	Syp	Rtn4ip1	0.0174577	stemMAP_01085.1
Q62277	Q9D8K8	Syp	Slc25a39	0.00341388	stemMAP_00303.1
Q62277	Q9EQF6	Syp	Dpysl5	0.355547	stemMAP_00235.1;stemMAP_02871.1
Q62277	Q9QZD8	Syp	Slc25a10	0.881474	stemMAP_01085.1
Q62280	Q6DIC0	Ss18	Smarca2	0.00548707	stemMAP_03538.1
Q62280	Q6P9Z1	Ss18	Smarcd3	0.428051	stemMAP_03538.1
Q62280	Q6PDG5	Ss18	Smarcc2	0.976298	stemMAP_03538.1
Q62280	Q8BUE1	Ss18	Slc9a4	0.00218741	stemMAP_03538.1
Q62280	Q8CHH5	Ss18	Bicral	0.865387	stemMAP_03538.1
Q62280	Q921K9	Ss18	Bcl7b	0.986984	stemMAP_01415.1;stemMAP_03538.1
Q62280	Q99JR8	Ss18	Smarcd2	0.977891	stemMAP_01415.1;stemMAP_03538.1
Q62280	Q99MR0	Ss18	Actl6b	0.00217874	stemMAP_03538.1
Q62280	Q9CXE2	Ss18	Bcl7a	0.970715	stemMAP_03538.1
Q62280	Q9D174	Ss18	Ss18l2	0.00279705	stemMAP_03538.1
Q62280	Q9QX66	Ss18	Dpf1	0.141603	stemMAP_03538.1
Q62280	Q9Z0H3	Ss18	Smarcb1	0.987066	stemMAP_01415.1;stemMAP_03538.1
Q62296	Q80V24	Tead4	Vgll4	0.00250325	stemMAP_02653.1
Q62296	Q80ZI6	Tead4	Lrsam1	0.00384367	stemMAP_02653.1
Q62296	Q8K3X4	Tead4	Irf2bpl	0.146992	stemMAP_02653.1
Q62296	Q8R3Y8	Tead4	Irf2bp1	0.00218476	stemMAP_02653.1
Q62296	Q9JLB2	Tead4	Pals1	0.00217833	stemMAP_00858.1
Q62311	Q6NZA9	Taf6	Taf9b	0.98204	stemMAP_00263.1
Q62311	Q7TT00	Taf6	Supt20h	0.0212698	stemMAP_00263.1
Q62311	Q80UV9	Taf6	Taf1	0.986841	stemMAP_00263.1
Q62311	Q8C092	Taf6	Taf5	0.987022	stemMAP_00263.1;stemMAP_01268.1
Q62311	Q8C176	Taf6	Taf2	0.972757	stemMAP_00263.1
Q62311	Q8K0H5	Taf6	Taf10	0.98698	stemMAP_00263.1
Q62311	Q8R2K4	Taf6	Taf6l	0.00223118	stemMAP_00263.1
Q62311	Q8R4I1	Taf6	Atxn7	0.56165	stemMAP_00263.1
Q62311	Q8VCD3	Taf6	Lman1l	0.00216549	stemMAP_00263.1
Q62311	Q8VE65	Taf6	Taf12	0.986957	stemMAP_00263.1
Q62311	Q8VI33	Taf6	Taf9	0.986997	stemMAP_00263.1
Q62311	Q91WQ5	Taf6	Taf5l	0.00287004	stemMAP_00263.1
Q62311	Q99JX1	Taf6	Taf11	0.958084	stemMAP_00263.1
Q62311	Q9CZV5	Taf6	Supt7l	0.00243551	stemMAP_00263.1
Q62311	Q9EQH4	Taf6	Taf8	0.987089	stemMAP_00263.1;stemMAP_01268.1
Q62311	Q9R1C0	Taf6	Taf7	0.982006	stemMAP_00263.1
Q62312	Q69ZP3	Tgfbr2	Pnkd	0.00216191	stemMAP_02174.1
Q62312	Q80TM9	Tgfbr2	Nisch	0.970923	stemMAP_02174.1
Q62312	Q8BPP1	Tgfbr2	Mab21l2	0.00341388	stemMAP_02657.1;stemMAP_03555.1
Q62312	Q8BTH8	Tgfbr2	Csnk1g1	0.00267244	stemMAP_01573.1;stemMAP_02657.1
Q62312	Q91VY6	Tgfbr2	Cytip	0.00352244	stemMAP_03555.1
Q62312	Q9D0J4	Tgfbr2	Arl2	0.666884	stemMAP_02174.1
Q62315	Q69Z61	Jarid2	Pwwp2a	0.00322787	stemMAP_03468.1
Q62315	Q6IQX8	Jarid2	Znf219	0.0842191	stemMAP_03468.1
Q62315	Q6KAS7	Jarid2	Znf521	0.00216274	stemMAP_03468.1
Q62315	Q6PDQ2	Jarid2	Chd4	0.104051	stemMAP_03468.1
Q62315	Q6PGB8	Jarid2	Smarca1	0.648462	stemMAP_03468.1
Q62315	Q6ZPK0	Jarid2	Phf21a	0.0765964	stemMAP_03468.1
Q62315	Q6ZQ88	Jarid2	Kdm1a	0.0029091	stemMAP_03468.1
Q62315	Q7TNS8	Jarid2	Epop	0.987071	stemMAP_01662.1;stemMAP_03468.1
Q62315	Q7TSH3	Jarid2	Znf516	0.0935148	stemMAP_03468.1
Q62315	Q80TS5	Jarid2	Znf423	0.0561563	stemMAP_03468.1
Q62315	Q80TZ9	Jarid2	Rere	0.24748	stemMAP_03468.1
Q62315	Q80U70	Jarid2	Suz12	0.987091	stemMAP_01662.1;stemMAP_03468.1
Q62315	Q80WC3	Jarid2	Tnrc18	0.00219016	stemMAP_03468.1
Q62315	Q80YR3	Jarid2	Skida1	0.102175	stemMAP_03468.1
Q62315	Q8BIH0	Jarid2	Sap130	0.649841	stemMAP_03468.1
Q62315	Q8BM75	Jarid2	Arid5b	0.0132546	stemMAP_03468.1
Q62315	Q8BMA5	Jarid2	Npat	0.919789	stemMAP_03468.1
Q62315	Q8BMB0	Jarid2	Emsy	0.145709	stemMAP_03468.1
Q62315	Q8BQU7	Jarid2	Tmem74	0.00509776	stemMAP_03468.1
Q62315	Q8BR65	Jarid2	Suds3	0.644028	stemMAP_03468.1
Q62315	Q8C8M1	Jarid2	Sinhcaf	0.426697	stemMAP_03468.1
Q62315	Q8CFC2	Jarid2	Myt1	0.0268257	stemMAP_03468.1
Q62315	Q8CFE3	Jarid2	Rcor1	0.0029227	stemMAP_03468.1
Q62315	Q8CGV9	Jarid2	Tshz3	0.0306732	stemMAP_03468.1
Q62315	Q8CHY6	Jarid2	Gatad2a	0.654817	stemMAP_03468.1
Q62315	Q8K4B0	Jarid2	Mta1	0.178599	stemMAP_03468.1
Q62315	Q8VEG0	Jarid2	Ccdc71	0.0913828	stemMAP_03468.1
Q62315	Q8VHR5	Jarid2	Gatad2b	0.580625	stemMAP_03468.1
Q62315	Q920S3	Jarid2	Gatad1	0.00809716	stemMAP_03468.1
Q62315	Q921E6	Jarid2	Eed	0.987085	stemMAP_01662.1
Q62315	Q924K8	Jarid2	Mta3	0.63256	stemMAP_03468.1
Q62315	Q925H1	Jarid2	Trps1	0.0166692	stemMAP_03468.1
Q62315	Q99LB0	Jarid2	Dnttip1	0.172132	stemMAP_03468.1
Q62315	Q99N20	Jarid2	Brms1	0.397273	stemMAP_03468.1
Q62315	Q9CU65	Jarid2	Zmym2	0.0585663	stemMAP_03468.1
Q62315	Q9D4H9	Jarid2	Phf14	0.00376471	stemMAP_03468.1
Q62315	Q9D9H3	Jarid2	Mbd3l1	0.00311258	stemMAP_03468.1
Q62315	Q9EPQ8	Jarid2	Tcf20	0.0031598	stemMAP_03468.1
Q62315	Q9ESK4	Jarid2	Ing2	0.630429	stemMAP_03468.1
Q62315	Q9JMD1	Jarid2	Sfmbt1	0.40882	stemMAP_03468.1
Q62315	Q9QXV3	Jarid2	Ing1	0.317886	stemMAP_03468.1
Q62315	Q9QYE3	Jarid2	Bcl11a	0.0162938	stemMAP_03468.1
Q62315	Q9R190	Jarid2	Mta2	0.180752	stemMAP_03468.1
Q62315	Q9Z103	Jarid2	Adnp	0.00334264	stemMAP_03468.1
Q62315	Q9Z104	Jarid2	Hmg20b	0.126268	stemMAP_03468.1
Q62315	Q9Z248	Jarid2	Aebp2	0.987017	stemMAP_01662.1;stemMAP_03468.1
Q62315	Q9Z2D8	Jarid2	Mbd3	0.736749	stemMAP_03468.1
Q62315	Q9Z2E1	Jarid2	Mbd2	0.0146206	stemMAP_03468.1
Q62318	Q6A085	Trim28	Znf629	0.951006	stemMAP_03064.1;stemMAP_03186.1
Q62318	Q80WC1	Trim28	Ubn2	0.974597	stemMAP_03186.1;stemMAP_03952.1
Q62318	Q8BGE6	Trim28	Atg4b	0.14215	stemMAP_03186.1
Q62318	Q8K284	Trim28	Gtf3c1	0.974268	stemMAP_03952.1
Q62318	Q99MY8	Trim28	Ash1l	0.876186	stemMAP_03186.1;stemMAP_03952.1
Q62318	Q9QYS1	Trim28	Wnt16	0.00216344	stemMAP_03064.1
Q62348	Q62419	Tsn	Sh3gl1	0.0131829	stemMAP_01108.1;stemMAP_03475.1;stemMAP_03711.1
Q62348	Q62420	Tsn	Sh3gl2	0.00623379	stemMAP_03711.1
Q62348	Q6A037	Tsn	N4bp1	0.0115483	stemMAP_01108.1
Q62348	Q6NVF4	Tsn	Helb	0.920556	stemMAP_01108.1;stemMAP_03475.1;stemMAP_03711.1
Q62348	Q6PDJ6	Tsn	Fbxo42	0.833436	stemMAP_01108.1;stemMAP_03475.1;stemMAP_03711.1
Q62348	Q80ZM7	Tsn	Gtf2a2	0.0342729	stemMAP_01108.1
Q62348	Q8BMP6	Tsn	Acbd3	0.0194795	stemMAP_01108.1;stemMAP_02090.1;stemMAP_03475.1;stemMAP_03711.1
Q62348	Q8BP27	Tsn	Sfr1	0.773581	stemMAP_01108.1
Q62348	Q8BSI6	Tsn	R3hcc1	0.745192	stemMAP_03711.1
Q62348	Q8BSN5	Tsn	Phf23	0.71342	stemMAP_01108.1
Q62348	Q8BW72	Tsn	Kdm4a	0.81004	stemMAP_01108.1;stemMAP_02090.1;stemMAP_03475.1;stemMAP_03711.1
Q62348	Q8R050	Tsn	Gspt1	0.907396	stemMAP_01108.1;stemMAP_03475.1;stemMAP_03711.1
Q62348	Q8R0S4	Tsn	Cacnb4	0.038433	stemMAP_02090.1;stemMAP_03475.1;stemMAP_03711.1
Q62348	Q8R146	Tsn	Apeh	0.0101557	stemMAP_01108.1;stemMAP_03475.1;stemMAP_03711.1
Q62348	Q91Z38	Tsn	Ttc1	0.0157028	stemMAP_01108.1;stemMAP_03475.1
Q62348	Q922H1	Tsn	Prmt3	0.0104113	stemMAP_03711.1
Q62348	Q99PM3	Tsn	Gtf2a1	0.00814183	stemMAP_01108.1;stemMAP_03475.1
Q62348	Q9CR26	Tsn	Vta1	0.075251	stemMAP_01108.1
Q62348	Q9CWU5	Tsn	Khdc3	0.81974	stemMAP_01108.1;stemMAP_03475.1;stemMAP_03711.1
Q62348	Q9D0B6	Tsn	Pbdc1	0.0122839	stemMAP_01108.1
Q62348	Q9D0D5	Tsn	Gtf2e1	0.00584882	stemMAP_03475.1
Q62348	Q9ERD6	Tsn	Ralgps2	0.842714	stemMAP_01108.1;stemMAP_03475.1;stemMAP_03711.1
Q62348	Q9JHR7	Tsn	Ide	0.0142364	stemMAP_01108.1;stemMAP_02090.1;stemMAP_03475.1;stemMAP_03711.1
Q62348	Q9JJC6	Tsn	Rilpl1	0.00559398	stemMAP_01108.1;stemMAP_03475.1
Q62348	Q9QZE7	Tsn	Tsnax	0.987092	stemMAP_01108.1;stemMAP_02090.1;stemMAP_02125.1;stemMAP_03475.1;stemMAP_03711.1
Q62348	Q9R0X5	Tsn	Rpgr	0.339594	stemMAP_02090.1
Q62348	Q9WV69	Tsn	Dmtn	0.760883	stemMAP_01108.1
Q62348	Q9WV80	Tsn	Snx1	0.0313295	stemMAP_01108.1
Q62348	Q9Z2L7	Tsn	Crlf3	0.769556	stemMAP_01108.1
Q62351	Q8BQB4	Tfrc	Fjx1	0.843459	stemMAP_02896.1
Q62351	Q9QY76	Tfrc	Vapb	0.98703	stemMAP_01446.1;stemMAP_01721.1
Q62351	Q9WV55	Tfrc	Vapa	0.0719892	stemMAP_01446.1
Q62356	Q6PDJ1	Fstl1	Cachd1	0.0043518	stemMAP_01513.1
Q62356	Q7TQI7	Fstl1	Abtb2	0.0203166	stemMAP_03734.1
Q62356	Q8BJ48	Fstl1	Nagpa	0.00359561	stemMAP_00551.1;stemMAP_02165.1
Q62356	Q8BYR2	Fstl1	Lats1	0.0923096	stemMAP_03734.1
Q62356	Q8VHI5	Fstl1	Vit	0.00384716	stemMAP_01513.1
Q62356	Q9JI78	Fstl1	Ngly1	0.851215	stemMAP_00551.1;stemMAP_02165.1
Q62356	Q9JKR6	Fstl1	Hyou1	0.00417199	stemMAP_01513.1
Q62356	Q9Z1A1	Fstl1	Tfg	0.00322379	stemMAP_01513.1
Q62371	Q69ZN7	Ddr2	Myof	0.0149626	stemMAP_00825.1
Q62371	Q6P2L7	Ddr2	Golm2	0.382214	stemMAP_00825.1
Q62371	Q6PCP5	Ddr2	Mff	0.220466	stemMAP_00825.1
Q62371	Q7TMF3	Ddr2	Ndufa12	0.54756	stemMAP_00825.1
Q62371	Q7TPD2	Ddr2	Fam185a	0.0398235	stemMAP_00825.1
Q62371	Q8BHL4	Ddr2	Gprc5a	0.0108761	stemMAP_00825.1
Q62371	Q8BK30	Ddr2	Ndufv3	0.344551	stemMAP_00825.1
Q62371	Q8BWW9	Ddr2	Pkn2	0.00216278	stemMAP_02600.1
Q62371	Q8JZN5	Ddr2	Acad9	0.0312682	stemMAP_00825.1
Q62371	Q8K003	Ddr2	Tma7	0.00641775	stemMAP_02130.1;stemMAP_02600.1;stemMAP_03920.1
Q62371	Q8K0H1	Ddr2	Slc47a1	0.00280572	stemMAP_01746.1
Q62371	Q8K273	Ddr2	Mmgt1	0.0318475	stemMAP_00825.1
Q62371	Q8K3J1	Ddr2	Ndufs8	0.745013	stemMAP_00825.1
Q62371	Q8R090	Ddr2	Slc18a1	0.00293292	stemMAP_01746.1
Q62371	Q8R2Q8	Ddr2	Bst2	0.277989	stemMAP_00825.1
Q62371	Q8R317	Ddr2	Ubqln1	0.00319847	stemMAP_01746.1
Q62371	Q8R5F3	Ddr2	Oard1	0.138378	stemMAP_03920.1
Q62371	Q91VD9	Ddr2	Ndufs1	0.0753674	stemMAP_00825.1
Q62371	Q91VL9	Ddr2	Zbtb1	0.0166512	stemMAP_00825.1
Q62371	Q91VN4	Ddr2	Chchd6	0.0351256	stemMAP_00825.1
Q62371	Q91VY5	Ddr2	Kdm4b	0.805415	stemMAP_01746.1;stemMAP_02130.1;stemMAP_02600.1;stemMAP_03920.1
Q62371	Q91WD5	Ddr2	Ndufs2	0.850057	stemMAP_00825.1
Q62371	Q91X96	Ddr2	Rabif	0.126664	stemMAP_03920.1
Q62371	Q91YT0	Ddr2	Ndufv1	0.813677	stemMAP_00825.1
Q62371	Q91ZI8	Ddr2	Dio3	0.00281047	stemMAP_00825.1
Q62371	Q99JB2	Ddr2	Stoml2	0.0109508	stemMAP_00825.1
Q62371	Q99LC3	Ddr2	Ndufa10	0.43724	stemMAP_00825.1
Q62371	Q99LY9	Ddr2	Ndufs5	0.684389	stemMAP_00825.1
Q62371	Q99NB8	Ddr2	Ubqln4	0.00311194	stemMAP_01746.1
Q62371	Q9CPP6	Ddr2	Ndufa5	0.908013	stemMAP_00825.1
Q62371	Q9CPU2	Ddr2	Ndufb2	0.675834	stemMAP_00825.1
Q62371	Q9CQ54	Ddr2	Ndufc2	0.512017	stemMAP_00825.1
Q62371	Q9CQ75	Ddr2	Ndufa2	0.12001	stemMAP_00825.1
Q62371	Q9CQ91	Ddr2	Ndufa3	0.331079	stemMAP_00825.1
Q62371	Q9CQC7	Ddr2	Ndufb4	0.018379	stemMAP_00825.1
Q62371	Q9CQH3	Ddr2	Ndufb5	0.370385	stemMAP_00825.1
Q62371	Q9CQJ8	Ddr2	Ndufb9	0.236257	stemMAP_00825.1
Q62371	Q9CQZ5	Ddr2	Ndufa6	0.931354	stemMAP_00825.1
Q62371	Q9CQZ6	Ddr2	Ndufb3	0.599795	stemMAP_00825.1
Q62371	Q9CR21	Ddr2	Ndufab1	0.269817	stemMAP_00825.1
Q62371	Q9CR61	Ddr2	Ndufb7	0.501194	stemMAP_00825.1
Q62371	Q9CR68	Ddr2	Uqcrfs1	0.777637	stemMAP_00825.1
Q62371	Q9CWX2	Ddr2	Ndufaf1	0.00491358	stemMAP_00825.1
Q62371	Q9CXZ1	Ddr2	Ndufs4	0.397574	stemMAP_00825.1
Q62371	Q9CZ13	Ddr2	Uqcrc1	0.157951	stemMAP_00825.1
Q62371	Q9D0B1	Ddr2	Znf524	0.00936066	stemMAP_02600.1
Q62371	Q9D232	Ddr2	Spns3	0.00480276	stemMAP_01746.1
Q62371	Q9D6J5	Ddr2	Ndufb8	0.417123	stemMAP_00825.1
Q62371	Q9D6J6	Ddr2	Ndufv2	0.622164	stemMAP_00825.1
Q62371	Q9DAK9	Ddr2	Phpt1	0.124907	stemMAP_03920.1
Q62371	Q9DC69	Ddr2	Ndufa9	0.599922	stemMAP_00825.1
Q62371	Q9DC70	Ddr2	Ndufs7	0.00277158	stemMAP_00825.1
Q62371	Q9DCJ5	Ddr2	Ndufa8	0.602978	stemMAP_00825.1
Q62371	Q9DCS9	Ddr2	Ndufb10	0.416135	stemMAP_00825.1
Q62371	Q9DCT2	Ddr2	Ndufs3	0.833542	stemMAP_00825.1;stemMAP_02025.1
Q62371	Q9ERS2	Ddr2	Ndufa13	0.0511156	stemMAP_00825.1
Q62371	Q9JHE4	Ddr2	Gal3st1	0.00875811	stemMAP_00825.1
Q62371	Q9JMG3	Ddr2	Tmub1	0.00220146	stemMAP_00825.1
Q62371	Q9QZH6	Ddr2	Ecsit	0.397868	stemMAP_00825.1
Q62371	Q9QZM0	Ddr2	Ubqln2	0.00465931	stemMAP_01746.1
Q62371	Q9QZM8	Ddr2	Fbxo17	0.00679555	stemMAP_02025.1
Q62371	Q9Z110	Ddr2	Aldh18a1	0.704555	stemMAP_00825.1
Q62371	Q9Z1P6	Ddr2	Ndufa7	0.0191307	stemMAP_00825.1
Q62371	Q9Z224	Ddr2	Mocs2	0.0152714	stemMAP_03920.1
Q62376	Q9JJT9	Snrnp70	Phax	0.987059	stemMAP_03406.1
Q62377	Q7TN79	Zrsr2	Akap7	0.970359	stemMAP_02910.1
Q62377	Q80YA7	Zrsr2	Dpp8	0.00218638	stemMAP_02910.1
Q62377	Q8BWQ4	Zrsr2	Cmtr2	0.913759	stemMAP_02910.1
Q62381	Q8C850	Tll1	Scara3	0.00300231	stemMAP_01008.1
Q62381	Q8C966	Tll1	Phf21b	0.00330022	stemMAP_01008.1
Q62381	Q9CQS3	Tll1	Fibin	0.00290103	stemMAP_01008.1
Q62381	Q9Z0E2	Tll1	Chrd	0.00246934	stemMAP_01008.1
Q62383	Q640Q5	Supt6h	Pan3	0.00238026	stemMAP_01391.1
Q62383	Q6KAS7	Supt6h	Znf521	0.00359729	stemMAP_01391.1
Q62383	Q7TPQ3	Supt6h	Shprh	0.00246693	stemMAP_01391.1
Q62383	Q80WC1	Supt6h	Ubn2	0.00216277	stemMAP_01391.1
Q62383	Q8BY71	Supt6h	Hat1	0.975482	stemMAP_01391.1
Q62383	Q8C0V0	Supt6h	Tlk1	0.20695	stemMAP_01391.1
Q62383	Q8CC12	Supt6h	Cdan1	0.218809	stemMAP_01391.1
Q62383	Q99MD9	Supt6h	Nasp	0.454008	stemMAP_01391.1
Q62383	Q9CQE6	Supt6h	Asf1a	0.974731	stemMAP_01391.1
Q62383	Q9D0N7	Supt6h	Chaf1b	0.892983	stemMAP_01391.1
Q62383	Q9DAP7	Supt6h	Asf1b	0.976743	stemMAP_01391.1
Q62383	Q9QWF0	Supt6h	Chaf1a	0.975749	stemMAP_01391.1
Q62383	Q9Z148	Supt6h	Ehmt2	0.00287906	stemMAP_01391.1
Q62384	Q62446	Zpr1	Fkbp3	0.00216276	stemMAP_00230.1
Q62384	Q62523	Zpr1	Zyx	0.0301596	stemMAP_01335.1;stemMAP_03929.1
Q62384	Q64010	Zpr1	Crk	0.00216283	stemMAP_00230.1;stemMAP_01335.1;stemMAP_01756.1;stemMAP_03453.1;stemMAP_03929.1
Q62384	Q64727	Zpr1	Vcl	0.395318	stemMAP_00230.1;stemMAP_01335.1;stemMAP_01756.1;stemMAP_03453.1
Q62384	Q6NXN1	Zpr1	Szrd1	0.771388	stemMAP_02488.1
Q62384	Q6P1B1	Zpr1	Xpnpep1	0.92515	stemMAP_01335.1
Q62384	Q71FD7	Zpr1	Fblim1	0.624826	stemMAP_02488.1
Q62384	Q7TSV4	Zpr1	Pgm2	0.00216976	stemMAP_00230.1;stemMAP_01335.1;stemMAP_01756.1;stemMAP_03453.1
Q62384	Q80X41	Zpr1	Vrk1	0.108634	stemMAP_00230.1
Q62384	Q80YD1	Zpr1	Supv3l1	0.00394413	stemMAP_02488.1
Q62384	Q80ZV0	Zpr1	Rnaseh2b	0.688122	stemMAP_02488.1
Q62384	Q8BGQ7	Zpr1	Aars1	0.960988	stemMAP_00230.1;stemMAP_01335.1;stemMAP_01756.1;stemMAP_03453.1;stemMAP_03929.1
Q62384	Q8BGR9	Zpr1	Ublcp1	0.0022119	stemMAP_00230.1
Q62384	Q8BGW1	Zpr1	Fto	0.942727	stemMAP_00230.1;stemMAP_01335.1;stemMAP_01756.1;stemMAP_03453.1;stemMAP_03929.1
Q62384	Q8BH95	Zpr1	Echs1	0.874818	stemMAP_00230.1;stemMAP_01335.1;stemMAP_01756.1;stemMAP_03453.1;stemMAP_03929.1
Q62384	Q8BVH9	Zpr1	Mettl6	0.00378336	stemMAP_03929.1
Q62384	Q8BWY3	Zpr1	Etf1	0.95086	stemMAP_00230.1;stemMAP_01335.1;stemMAP_01756.1;stemMAP_03453.1;stemMAP_03929.1
Q62384	Q8BZW8	Zpr1	Nhlrc2	0.976332	stemMAP_00230.1;stemMAP_01335.1;stemMAP_01756.1;stemMAP_03453.1;stemMAP_03929.1
Q62384	Q8C1A5	Zpr1	Thop1	0.369453	stemMAP_00230.1;stemMAP_01335.1;stemMAP_01756.1;stemMAP_03453.1;stemMAP_03929.1
Q62384	Q8C3W1	Zpr1		0.671667	stemMAP_02488.1
Q62384	Q8C5D8	Zpr1	Pias2	0.0815071	stemMAP_02488.1
Q62384	Q8C5H8	Zpr1	Nadk2	0.00357587	stemMAP_01756.1;stemMAP_03453.1
Q62384	Q8C5P5	Zpr1	Nt5dc1	0.00786979	stemMAP_00230.1;stemMAP_01335.1;stemMAP_01756.1;stemMAP_03453.1;stemMAP_03929.1
Q62384	Q8C6E0	Zpr1	Cfap36	0.0080514	stemMAP_02488.1
Q62384	Q8CB44	Zpr1	Gramd4	0.273112	stemMAP_02488.1
Q62384	Q8CC96	Zpr1	Bnip5	0.403132	stemMAP_03929.1
Q62384	Q8CCI5	Zpr1	Rybp	0.00352374	stemMAP_02488.1
Q62384	Q8CHP8	Zpr1	Pgp	0.00269303	stemMAP_00230.1;stemMAP_01335.1;stemMAP_01756.1;stemMAP_03453.1;stemMAP_03929.1
Q62384	Q8CI51	Zpr1	Pdlim5	0.0610889	stemMAP_03929.1
Q62384	Q8CIN4	Zpr1	Pak2	0.986564	stemMAP_00230.1;stemMAP_01335.1;stemMAP_01756.1;stemMAP_03453.1;stemMAP_03929.1
Q62384	Q8K2K6	Zpr1	Agfg1	0.986948	stemMAP_00230.1;stemMAP_01335.1;stemMAP_01756.1;stemMAP_03453.1;stemMAP_03929.1
Q62384	Q8K2Q7	Zpr1	Brox	0.00216548	stemMAP_00230.1
Q62384	Q8K558	Zpr1	Treml1	0.544727	stemMAP_03929.1
Q62384	Q8QZS1	Zpr1	Hibch	0.00220096	stemMAP_00230.1;stemMAP_01335.1;stemMAP_01756.1;stemMAP_03453.1;stemMAP_03929.1
Q62384	Q8QZZ7	Zpr1	Tprkb	0.879144	stemMAP_02488.1
Q62384	Q8VBW6	Zpr1	Nae1	0.915525	stemMAP_00230.1;stemMAP_01335.1;stemMAP_01756.1;stemMAP_03453.1;stemMAP_03929.1
Q62384	Q8VCN5	Zpr1	Cth	0.96159	stemMAP_00230.1;stemMAP_01335.1;stemMAP_01756.1;stemMAP_03453.1;stemMAP_03929.1
Q62384	Q8VCT3	Zpr1	Rnpep	0.00216275	stemMAP_00230.1;stemMAP_01335.1;stemMAP_01756.1;stemMAP_03453.1;stemMAP_03929.1
Q62384	Q8VD33	Zpr1	Sgtb	0.832084	stemMAP_02488.1
Q62384	Q8VIM9	Zpr1	Irgq	0.301348	stemMAP_00230.1;stemMAP_01335.1;stemMAP_01756.1;stemMAP_03453.1;stemMAP_03929.1
Q62384	Q91V64	Zpr1	Isoc1	0.985994	stemMAP_00230.1;stemMAP_01335.1;stemMAP_03453.1;stemMAP_03929.1
Q62384	Q91WQ3	Zpr1	Yars1	0.957015	stemMAP_01335.1;stemMAP_03453.1;stemMAP_03929.1
Q62384	Q91WT9	Zpr1	Cbs	0.802933	stemMAP_02488.1
Q62384	Q91YN5	Zpr1	Uap1	0.00217156	stemMAP_00230.1;stemMAP_01335.1;stemMAP_01756.1;stemMAP_03453.1;stemMAP_03929.1
Q62384	Q91YP2	Zpr1	Nln	0.00227398	stemMAP_00230.1;stemMAP_01335.1;stemMAP_01756.1;stemMAP_03453.1;stemMAP_03929.1
Q62384	Q91Z53	Zpr1	Grhpr	0.00374193	stemMAP_01335.1;stemMAP_03453.1;stemMAP_03929.1
Q62384	Q923D2	Zpr1	Blvrb	0.00216274	stemMAP_00230.1
Q62384	Q924M7	Zpr1	Mpi	0.00222402	stemMAP_00230.1;stemMAP_01335.1;stemMAP_01756.1;stemMAP_03453.1;stemMAP_03929.1
Q62384	Q93092	Zpr1	Taldo1	0.00948825	stemMAP_00230.1
Q62384	Q99K51	Zpr1	Pls3	0.0022967	stemMAP_00230.1;stemMAP_01335.1;stemMAP_01756.1;stemMAP_03453.1;stemMAP_03929.1
Q62384	Q99KE1	Zpr1	Me2	0.188922	stemMAP_01335.1
Q62384	Q99KI0	Zpr1	Aco2	0.00216624	stemMAP_00230.1;stemMAP_01335.1;stemMAP_01756.1;stemMAP_03453.1;stemMAP_03929.1
Q62384	Q99KR3	Zpr1	Lactb2	0.00216492	stemMAP_00230.1;stemMAP_01335.1;stemMAP_01756.1;stemMAP_03453.1;stemMAP_03929.1
Q62384	Q99LG4	Zpr1	Ttc5	0.859669	stemMAP_02488.1
Q62384	Q99PT1	Zpr1	Arhgdia	0.00216274	stemMAP_03929.1
Q62384	Q9CPY7	Zpr1	Lap3	0.800992	stemMAP_00230.1;stemMAP_01335.1;stemMAP_01756.1;stemMAP_03453.1;stemMAP_03929.1
Q62384	Q9CQ18	Zpr1	Rnaseh2c	0.00450487	stemMAP_02488.1
Q62384	Q9CQ37	Zpr1	Ube2t	0.0021716	stemMAP_00230.1
Q62384	Q9CQ60	Zpr1	Pgls	0.619526	stemMAP_00230.1
Q62384	Q9CQJ6	Zpr1	Denr	0.977341	stemMAP_00230.1;stemMAP_01335.1;stemMAP_01756.1;stemMAP_03453.1
Q62384	Q9CT10	Zpr1	Ranbp3	0.980857	stemMAP_01335.1
Q62384	Q9CVD2	Zpr1	Atxn3	0.877683	stemMAP_02488.1
Q62384	Q9CWJ9	Zpr1	Atic	0.0201145	stemMAP_00230.1;stemMAP_01335.1;stemMAP_01756.1;stemMAP_03453.1;stemMAP_03929.1
Q62384	Q9CWY8	Zpr1	Rnaseh2a	0.0500087	stemMAP_02488.1
Q62384	Q9CX00	Zpr1	Ist1	0.0588997	stemMAP_02488.1
Q62384	Q9CZ30	Zpr1	Ola1	0.297367	stemMAP_00230.1;stemMAP_01335.1;stemMAP_01756.1;stemMAP_03453.1;stemMAP_03929.1
Q62384	Q9CZ44	Zpr1	Nsfl1c	0.0771541	stemMAP_01756.1
Q62384	Q9CZC8	Zpr1	Scrn1	0.343517	stemMAP_00230.1;stemMAP_01335.1;stemMAP_01756.1;stemMAP_03453.1;stemMAP_03929.1
Q62384	Q9CZR8	Zpr1	Tsfm	0.00216525	stemMAP_00230.1;stemMAP_01756.1;stemMAP_03453.1
Q62384	Q9D0A3	Zpr1	Arpin	0.976125	stemMAP_00230.1;stemMAP_01335.1;stemMAP_01756.1;stemMAP_03453.1;stemMAP_03929.1
Q62384	Q9D0K2	Zpr1	Oxct1	0.0021736	stemMAP_03453.1
Q62384	Q9D0R2	Zpr1	Tars1	0.164376	stemMAP_01335.1
Q62384	Q9D1P4	Zpr1	Chordc1	0.568864	stemMAP_00230.1;stemMAP_01335.1;stemMAP_01756.1;stemMAP_03453.1;stemMAP_03929.1
Q62384	Q9D1Z3	Zpr1	Atpsckmt	0.0027643	stemMAP_01335.1
Q62384	Q9D819	Zpr1	Ppa1	0.255212	stemMAP_00230.1;stemMAP_01335.1;stemMAP_01756.1;stemMAP_03453.1;stemMAP_03929.1
Q62384	Q9D8Y0	Zpr1	Efhd2	0.401224	stemMAP_00230.1;stemMAP_01335.1;stemMAP_01756.1;stemMAP_03453.1;stemMAP_03929.1
Q62384	Q9DBN9	Zpr1	Ddx59	0.549446	stemMAP_02488.1
Q62384	Q9DCD0	Zpr1	Pgd	0.00667633	stemMAP_00230.1;stemMAP_01335.1;stemMAP_01756.1;stemMAP_03453.1;stemMAP_03929.1
Q62384	Q9DCJ9	Zpr1	Npl	0.247314	stemMAP_03453.1
Q62384	Q9DCZ1	Zpr1	Gmpr	0.00322017	stemMAP_02488.1
Q62384	Q9JHK4	Zpr1	Rabggta	0.822497	stemMAP_02488.1
Q62384	Q9JHW2	Zpr1	Nit2	0.00216275	stemMAP_00230.1
Q62384	Q9JJ78	Zpr1	Pbk	0.00225699	stemMAP_00230.1
Q62384	Q9JLB0	Zpr1	Pals2	0.00622275	stemMAP_02488.1
Q62384	Q9JMA1	Zpr1	Usp14	0.986214	stemMAP_00230.1;stemMAP_01335.1;stemMAP_01756.1;stemMAP_03453.1;stemMAP_03929.1
Q62384	Q9QYB1	Zpr1	Clic4	0.00216817	stemMAP_00230.1;stemMAP_03453.1
Q62384	Q9R0P3	Zpr1	Esd	0.00216274	stemMAP_00230.1;stemMAP_01335.1;stemMAP_03453.1;stemMAP_03929.1
Q62384	Q9R0Q7	Zpr1	Ptges3	0.00382255	stemMAP_01335.1
Q62384	Q9Z1F9	Zpr1	Uba2	0.980583	stemMAP_01335.1
Q62388	Q64518	Atm	Atp2a3	0.895834	stemMAP_02622.1
Q62388	Q6A026	Atm	Pds5a	0.980746	stemMAP_00491.1
Q62388	Q6DFV1	Atm	Ncapg2	0.00258035	stemMAP_00491.1
Q62388	Q6DI86	Atm	Fastkd1	0.00357926	stemMAP_02660.1
Q62388	Q6P2B1	Atm	Tnpo3	0.156972	stemMAP_00491.1
Q62388	Q6PB66	Atm	Lrpprc	0.00216303	stemMAP_01799.1
Q62388	Q6PIC6	Atm	Atp1a3	0.92843	stemMAP_02622.1
Q62388	Q6PIE5	Atm	Atp1a2	0.00221282	stemMAP_02622.1
Q62388	Q6Q477	Atm	Atp2b4	0.00216274	stemMAP_00491.1
Q62388	Q6ZQ38	Atm	Cand1	0.960698	stemMAP_00491.1
Q62388	Q6ZQ73	Atm	Cand2	0.0021633	stemMAP_00491.1
Q62388	Q7TMK6	Atm	Hook2	0.117712	stemMAP_00491.1
Q62388	Q7TMY7	Atm	Ipo8	0.00295131	stemMAP_00491.1
Q62388	Q7TPD0	Atm	Ints3	0.00514378	stemMAP_00491.1
Q62388	Q80UK8	Atm	Ints2	0.00704457	stemMAP_00491.1
Q62388	Q80V62	Atm	Fancd2	0.00218768	stemMAP_00491.1
Q62388	Q8BFY9	Atm	Tnpo1	0.918896	stemMAP_00491.1
Q62388	Q8BGV4	Atm	Tti2	0.0280962	stemMAP_02660.1
Q62388	Q8BHY8	Atm	Snx14	0.126397	stemMAP_02622.1
Q62388	Q8BIG7	Atm	Comtd1	0.00217016	stemMAP_00491.1
Q62388	Q8BIV3	Atm	Ranbp6	0.00716725	stemMAP_00491.1
Q62388	Q8BMG1	Atm	Atrip	0.0159937	stemMAP_00491.1
Q62388	Q8BQM4	Atm	Heatr3	0.00246146	stemMAP_00491.1
Q62388	Q8BSN9	Atm	Fastkd3	0.0028061	stemMAP_01799.1
Q62388	Q8BVE3	Atm	Atp6v1h	0.926265	stemMAP_01799.1
Q62388	Q8BWY7	Atm	Slc39a11	0.00216941	stemMAP_00491.1
Q62388	Q8BWY9	Atm	Cip2a	0.00940298	stemMAP_00491.1
Q62388	Q8BYA0	Atm	Tbcd	0.00216283	stemMAP_00491.1
Q62388	Q8BZ36	Atm	Rint1	0.00228355	stemMAP_00491.1
Q62388	Q8BZM1	Atm	Glmn	0.0029765	stemMAP_00491.1
Q62388	Q8C0C7	Atm	Farsa	0.204476	stemMAP_01799.1
Q62388	Q8C0L8	Atm	Cog5	0.0474463	stemMAP_00491.1
Q62388	Q8C3R1	Atm	Brat1	0.00317853	stemMAP_00491.1
Q62388	Q8C3Y4	Atm	Kntc1	0.940871	stemMAP_00491.1
Q62388	Q8CGK5	Atm	Ifnlr1	0.00288156	stemMAP_02660.1
Q62388	Q8CHW4	Atm	Eif2b5	0.00216328	stemMAP_00491.1
Q62388	Q8CHY3	Atm	Dym	0.975706	stemMAP_00491.1
Q62388	Q8CI04	Atm	Cog3	0.00314531	stemMAP_00491.1
Q62388	Q8K2V6	Atm	Ipo11	0.101449	stemMAP_00491.1
Q62388	Q8K2Z4	Atm	Ncapd2	0.00217381	stemMAP_00491.1
Q62388	Q8R1U1	Atm	Cog4	0.00244938	stemMAP_00491.1
Q62388	Q8R313	Atm	Exoc6	0.0021653	stemMAP_00491.1
Q62388	Q8R3I3	Atm	Cog6	0.00221743	stemMAP_00491.1
Q62388	Q8R480	Atm	Nup85	0.00216756	stemMAP_00491.1
Q62388	Q8VCI5	Atm	Pex19	0.00216394	stemMAP_00491.1
Q62388	Q8VEJ9	Atm	Vps4a	0.00220511	stemMAP_01799.1
Q62388	Q91V83	Atm	Tti1	0.0499604	stemMAP_00491.1
Q62388	Q91VK1	Atm	Bzw2	0.00243601	stemMAP_00491.1
Q62388	Q91YE6	Atm	Ipo9	0.00216279	stemMAP_00491.1
Q62388	Q91YK8	Atm	Lypd3	0.0114693	stemMAP_00491.1
Q62388	Q921L5	Atm	Cog2	0.00258125	stemMAP_00491.1
Q62388	Q922W5	Atm	Pycr1	0.0829471	stemMAP_01799.1
Q62388	Q924C1	Atm	Xpo5	0.0248369	stemMAP_00491.1
Q62388	Q924Z6	Atm	Xpo6	0.980582	stemMAP_00491.1
Q62388	Q99K01	Atm	Pdxdc1	0.967592	stemMAP_02660.1
Q62388	Q99LD9	Atm	Eif2b2	0.00217195	stemMAP_00491.1
Q62388	Q99LG2	Atm	Tnpo2	0.580424	stemMAP_00491.1
Q62388	Q99P72	Atm	Rtn4	0.00849149	stemMAP_02622.1
Q62388	Q9CQC6	Atm	Bzw1	0.00299865	stemMAP_00491.1
Q62388	Q9CR58	Atm	Slc25a30	0.0154516	stemMAP_02660.1
Q62388	Q9CRT8	Atm	Xpot	0.642369	stemMAP_00491.1
Q62388	Q9CXJ4	Atm	Abcb8	0.537721	stemMAP_02660.1
Q62388	Q9D071	Atm	Mms19	0.331935	stemMAP_00491.1
Q62388	Q9D2C2	Atm	Saal1	0.216141	stemMAP_00491.1
Q62388	Q9D3E6	Atm	Stag1	0.00259039	stemMAP_00491.1
Q62388	Q9EPK2	Atm	Rp2	0.00216379	stemMAP_00491.1
Q62388	Q9EPK7	Atm	Xpo7	0.701198	stemMAP_00491.1
Q62388	Q9EPL8	Atm	Ipo7	0.376331	stemMAP_00491.1
Q62388	Q9EQ28	Atm	Pold3	0.0892942	stemMAP_01799.1
Q62388	Q9ERK4	Atm	Cse1l	0.816397	stemMAP_00491.1
Q62388	Q9ESJ0	Atm	Xpo4	0.119893	stemMAP_00491.1
Q62388	Q9JJA2	Atm	Cog8	0.00220373	stemMAP_00491.1
Q62388	Q9JJY4	Atm	Ddx20	0.00332233	stemMAP_00491.1
Q62388	Q9JKK8	Atm	Atr	0.00226832	stemMAP_00491.1
Q62388	Q9JL70	Atm	Fanca	0.975258	stemMAP_02660.1
Q62388	Q9JLN9	Atm	Mtor	0.00650701	stemMAP_00491.1
Q62388	Q9R187	Atm	Edar	0.00319637	stemMAP_02660.1
Q62388	Q9Z0W3	Atm	Nup160	0.00219939	stemMAP_00491.1
Q62388	Q9Z160	Atm	Cog1	0.00548118	stemMAP_00491.1
Q62392	Q80VK6	Phlda1	Arhgef38	0.951691	stemMAP_03966.1
Q62392	Q8BGY4	Phlda1	Klhl26	0.0781712	stemMAP_00422.1
Q62392	Q8C078	Phlda1	Camkk2	0.819249	stemMAP_03966.1
Q62392	Q8C436	Phlda1	Vcpkmt	0.00226278	stemMAP_00422.1
Q62392	Q8C5S7	Phlda1	Rec8	0.933735	stemMAP_02050.1;stemMAP_03966.1
Q62392	Q99MS7	Phlda1	Ehbp1l1	0.512437	stemMAP_00422.1;stemMAP_02050.1
Q62393	Q8CB44	Tpd52	Gramd4	0.00779724	stemMAP_02724.1
Q62393	Q8VD33	Tpd52	Sgtb	0.407169	stemMAP_02724.1
Q62393	Q91WT9	Tpd52	Cbs	0.00234552	stemMAP_02724.1
Q62393	Q9CYZ2	Tpd52	Tpd52l2	0.987093	stemMAP_01555.1;stemMAP_02703.1;stemMAP_02724.1
Q62394	Q8BJQ9	Znf185	Csgalnact1	0.00303572	stemMAP_03898.1
Q62394	Q8BYY4	Znf185	Ttc39b	0.908988	stemMAP_03898.1
Q62394	Q99MQ3	Znf185	Pink1	0.00431446	stemMAP_02355.1
Q62394	Q9R1A9	Znf185	Trex2	0.921612	stemMAP_00430.1;stemMAP_02355.1;stemMAP_03898.1
Q62407	Q62417	Speg	Sorbs1	0.00341712	stemMAP_01277.1;stemMAP_02077.1;stemMAP_02153.1
Q62407	Q64092	Speg	Tfe3	0.00216403	stemMAP_02077.1
Q62407	Q66L44	Speg	Cbarp	0.00407728	stemMAP_01277.1;stemMAP_02077.1;stemMAP_02153.1
Q62407	Q66T02	Speg	Plekhg5	0.00737127	stemMAP_02077.1;stemMAP_02153.1
Q62407	Q69ZH9	Speg	Arhgap23	0.00545267	stemMAP_02153.1
Q62407	Q6DTY7	Speg	Pfkfb4	0.00229314	stemMAP_00974.1
Q62407	Q6NZE7	Speg	Pabir2	0.0708545	stemMAP_00974.1;stemMAP_01277.1;stemMAP_02077.1;stemMAP_02153.1
Q62407	Q80VK6	Speg	Arhgef38	0.00280572	stemMAP_00974.1;stemMAP_01277.1;stemMAP_02077.1;stemMAP_02153.1
Q62407	Q8BKC8	Speg	Pi4kb	0.117836	stemMAP_02077.1;stemMAP_02153.1
Q62407	Q8BMD2	Speg	Dzip1	0.0021628	stemMAP_01277.1
Q62407	Q8VE28	Speg	Nkd2	0.0033938	stemMAP_00974.1;stemMAP_01277.1;stemMAP_02077.1;stemMAP_02153.1
Q62407	Q9CQV8	Speg	Ywhab	0.973885	stemMAP_00974.1;stemMAP_01277.1;stemMAP_02077.1;stemMAP_02153.1
Q62407	Q9D695	Speg	Serpinb7	0.00521151	stemMAP_02077.1
Q62407	Q9QZL6	Speg	Usp21	0.0029072	stemMAP_01277.1
Q62407	Q9R1E0	Speg	Foxo1	0.340661	stemMAP_02077.1
Q62407	Q9WVH4	Speg	Foxo3	0.309644	stemMAP_02077.1
Q62407	Q9Z2V6	Speg	Hdac5	0.265593	stemMAP_00974.1;stemMAP_01277.1;stemMAP_02077.1;stemMAP_02153.1
Q62415	Q69Z38	Ppp1r13b	Peak1	0.0411753	stemMAP_01253.1;stemMAP_01599.1;stemMAP_03746.1
Q62415	Q6PDY0	Ppp1r13b	Ccdc85b	0.00227857	stemMAP_02101.1
Q62415	Q80TH2	Ppp1r13b	Erbin	0.0040231	stemMAP_03897.1
Q62415	Q80U30	Ppp1r13b	Clec16a	0.92805	stemMAP_00639.1;stemMAP_01253.1;stemMAP_01599.1;stemMAP_02749.1;stemMAP_03746.1
Q62415	Q80U44	Ppp1r13b	Zfyve16	0.801983	stemMAP_01253.1;stemMAP_01599.1;stemMAP_02749.1;stemMAP_03092.1;stemMAP_03746.1;stemMAP_03897.1
Q62415	Q80UW8	Ppp1r13b	Polr2e	0.261904	stemMAP_01253.1
Q62415	Q80W00	Ppp1r13b	Ppp1r10	0.0350874	stemMAP_01253.1;stemMAP_02101.1;stemMAP_02749.1;stemMAP_03092.1;stemMAP_03897.1
Q62415	Q8BFQ4	Ppp1r13b	Wdr82	0.00216371	stemMAP_01253.1;stemMAP_02749.1;stemMAP_03897.1
Q62415	Q8BGF3	Ppp1r13b	Dnaaf10	0.831811	stemMAP_01253.1
Q62415	Q8BH75	Ppp1r13b	Rnf41	0.00341652	stemMAP_00639.1
Q62415	Q8BQ30	Ppp1r13b	Ppp1r18	0.00222524	stemMAP_03897.1
Q62415	Q8BU11	Ppp1r13b	Tox4	0.601647	stemMAP_01253.1;stemMAP_02749.1;stemMAP_03897.1
Q62415	Q8C0V9	Ppp1r13b	Frmd6	0.152243	stemMAP_00639.1;stemMAP_03746.1
Q62415	Q8CBC4	Ppp1r13b	Cnst	0.791067	stemMAP_01253.1;stemMAP_02101.1;stemMAP_03092.1;stemMAP_03897.1
Q62415	Q8CG79	Ppp1r13b	Tp53bp2	0.986985	stemMAP_00639.1;stemMAP_01253.1;stemMAP_01599.1;stemMAP_02101.1;stemMAP_02749.1;stemMAP_03092.1;stemMAP_03746.1;stemMAP_03897.1
Q62415	Q8JZW8	Ppp1r13b	Pnma3	0.00282288	stemMAP_03092.1
Q62415	Q8K1L5	Ppp1r13b	Ppp1r11	0.0021684	stemMAP_03897.1
Q62415	Q8K394	Ppp1r13b	Plcl2	0.0666185	stemMAP_02101.1;stemMAP_03092.1;stemMAP_03897.1
Q62415	Q8R3G1	Ppp1r13b	Ppp1r8	0.0270982	stemMAP_02101.1;stemMAP_03092.1;stemMAP_03897.1
Q62415	Q8VCZ3	Ppp1r13b	Thap7	0.00377616	stemMAP_01599.1;stemMAP_02749.1
Q62415	Q91WD7	Ppp1r13b	Kif18a	0.423941	stemMAP_01253.1;stemMAP_01599.1;stemMAP_02101.1;stemMAP_02749.1;stemMAP_03092.1;stemMAP_03746.1;stemMAP_03897.1
Q62415	Q99ME3	Ppp1r13b	Sncaip	0.00816177	stemMAP_03897.1
Q62415	Q99NH2	Ppp1r13b	Pard3	0.765114	stemMAP_00639.1;stemMAP_03746.1
Q62415	Q9CQJ2	Ppp1r13b	Pih1d1	0.337024	stemMAP_01253.1;stemMAP_02101.1;stemMAP_03897.1
Q62415	Q9D1K7	Ppp1r13b	Adissp	0.00216274	stemMAP_02101.1;stemMAP_03092.1
Q62415	Q9D706	Ppp1r13b	Rpap3	0.691082	stemMAP_01253.1;stemMAP_02101.1;stemMAP_03092.1;stemMAP_03897.1
Q62415	Q9D7V1	Ppp1r13b	Sh2d4a	0.00220331	stemMAP_02101.1;stemMAP_03897.1
Q62415	Q9DCL8	Ppp1r13b	Ppp1r2	0.00262624	stemMAP_02101.1;stemMAP_03092.1;stemMAP_03897.1
Q62415	Q9DD19	Ppp1r13b	Rassf7	0.985587	stemMAP_01253.1;stemMAP_01599.1;stemMAP_02101.1;stemMAP_02749.1;stemMAP_03092.1;stemMAP_03746.1;stemMAP_03897.1
Q62415	Q9ERS5	Ppp1r13b	Plekha2	0.00309721	stemMAP_00639.1
Q62415	Q9JIG4	Ppp1r13b	Ppp1r3f	0.00226627	stemMAP_03092.1
Q62415	Q9QZ05	Ppp1r13b	Eif2ak4	0.947809	stemMAP_01253.1;stemMAP_01599.1;stemMAP_02101.1;stemMAP_02749.1;stemMAP_03746.1;stemMAP_03897.1
Q62415	Q9R0I7	Ppp1r13b	Ylpm1	0.963455	stemMAP_01253.1;stemMAP_01599.1;stemMAP_02101.1;stemMAP_02749.1;stemMAP_03092.1;stemMAP_03746.1;stemMAP_03897.1
Q62415	Q9WTZ0	Ppp1r13b	Uxt	0.00225709	stemMAP_01253.1
Q62415	Q9Z1P7	Ppp1r13b	Kank3	0.621432	stemMAP_02101.1
Q62417	Q64092	Sorbs1	Tfe3	0.00265918	stemMAP_02077.1
Q62417	Q66L44	Sorbs1	Cbarp	0.302465	stemMAP_01277.1;stemMAP_02077.1;stemMAP_02153.1;stemMAP_02555.1
Q62417	Q66T02	Sorbs1	Plekhg5	0.00216998	stemMAP_02077.1;stemMAP_02153.1
Q62417	Q69ZH9	Sorbs1	Arhgap23	0.00242212	stemMAP_02153.1
Q62417	Q6NZE7	Sorbs1	Pabir2	0.00216279	stemMAP_01277.1;stemMAP_02077.1;stemMAP_02153.1;stemMAP_02555.1
Q62417	Q6ZQB6	Sorbs1	Ppip5k2	0.800963	stemMAP_02555.1
Q62417	Q80VK6	Sorbs1	Arhgef38	0.0153196	stemMAP_01277.1;stemMAP_02077.1;stemMAP_02153.1;stemMAP_02555.1
Q62417	Q8BKC8	Sorbs1	Pi4kb	0.310976	stemMAP_02077.1;stemMAP_02153.1;stemMAP_02555.1
Q62417	Q8BMD2	Sorbs1	Dzip1	0.0692019	stemMAP_01277.1
Q62417	Q8BRH3	Sorbs1	Arhgap19	0.0685764	stemMAP_02555.1
Q62417	Q8BTW9	Sorbs1	Pak4	0.00227106	stemMAP_02555.1
Q62417	Q8CBY1	Sorbs1	Samd4a	0.0190614	stemMAP_02555.1
Q62417	Q8VE28	Sorbs1	Nkd2	0.00286263	stemMAP_01277.1;stemMAP_02077.1;stemMAP_02153.1;stemMAP_02555.1
Q62417	Q9CQV8	Sorbs1	Ywhab	0.931435	stemMAP_01277.1;stemMAP_02077.1;stemMAP_02153.1;stemMAP_02555.1
Q62417	Q9D695	Sorbs1	Serpinb7	0.00610752	stemMAP_02077.1
Q62417	Q9ERD6	Sorbs1	Ralgps2	0.314132	stemMAP_02555.1
Q62417	Q9ESN5	Sorbs1	Cenpk	0.0356217	stemMAP_02555.1
Q62417	Q9QZL6	Sorbs1	Usp21	0.00223197	stemMAP_01277.1
Q62417	Q9R1E0	Sorbs1	Foxo1	0.279931	stemMAP_02077.1;stemMAP_02555.1
Q62417	Q9WVH4	Sorbs1	Foxo3	0.5215	stemMAP_02077.1;stemMAP_02555.1
Q62417	Q9Z2V6	Sorbs1	Hdac5	0.00236061	stemMAP_01277.1;stemMAP_02077.1;stemMAP_02153.1;stemMAP_02555.1
Q62418	Q8BYY4	Dbnl	Ttc39b	0.836563	stemMAP_00154.1
Q62419	Q62420	Sh3gl1	Sh3gl2	0.987092	stemMAP_00918.1;stemMAP_03647.1;stemMAP_03711.1
Q62419	Q62421	Sh3gl1	Sh3gl3	0.985124	stemMAP_00918.1
Q62419	Q6A037	Sh3gl1	N4bp1	0.0118748	stemMAP_01108.1
Q62419	Q6NVF4	Sh3gl1	Helb	0.853921	stemMAP_01108.1;stemMAP_03475.1;stemMAP_03711.1
Q62419	Q6PDJ6	Sh3gl1	Fbxo42	0.0538789	stemMAP_01108.1;stemMAP_03475.1;stemMAP_03711.1
Q62419	Q6ZQB6	Sh3gl1	Ppip5k2	0.00307809	stemMAP_01176.1
Q62419	Q80ZM7	Sh3gl1	Gtf2a2	0.00725905	stemMAP_01108.1
Q62419	Q8BMP6	Sh3gl1	Acbd3	0.0598163	stemMAP_01108.1;stemMAP_01176.1;stemMAP_03475.1;stemMAP_03711.1
Q62419	Q8BP27	Sh3gl1	Sfr1	0.00718313	stemMAP_01108.1
Q62419	Q8BSI6	Sh3gl1	R3hcc1	0.524355	stemMAP_03711.1
Q62419	Q8BSN5	Sh3gl1	Phf23	0.785559	stemMAP_01108.1
Q62419	Q8BW72	Sh3gl1	Kdm4a	0.852584	stemMAP_01108.1;stemMAP_01176.1;stemMAP_03475.1;stemMAP_03711.1
Q62419	Q8CCN5	Sh3gl1	Bcas3	0.0462467	stemMAP_01176.1
Q62419	Q8R050	Sh3gl1	Gspt1	0.842268	stemMAP_01108.1;stemMAP_03475.1;stemMAP_03711.1
Q62419	Q8R0S4	Sh3gl1	Cacnb4	0.0321044	stemMAP_03475.1;stemMAP_03711.1
Q62419	Q8R146	Sh3gl1	Apeh	0.0102114	stemMAP_01108.1;stemMAP_03475.1;stemMAP_03711.1
Q62419	Q8VDG3	Sh3gl1	Parn	0.026397	stemMAP_01176.1
Q62419	Q91Z38	Sh3gl1	Ttc1	0.00701573	stemMAP_01108.1;stemMAP_03475.1
Q62419	Q922H1	Sh3gl1	Prmt3	0.0161182	stemMAP_01176.1;stemMAP_03711.1
Q62419	Q99PM3	Sh3gl1	Gtf2a1	0.0254794	stemMAP_01108.1;stemMAP_03475.1
Q62419	Q9CQY2	Sh3gl1	Ramac	0.723088	stemMAP_01176.1
Q62419	Q9CR26	Sh3gl1	Vta1	0.0108149	stemMAP_01108.1
Q62419	Q9CWU5	Sh3gl1	Khdc3	0.861523	stemMAP_01108.1;stemMAP_01176.1;stemMAP_03475.1;stemMAP_03711.1
Q62419	Q9D0B6	Sh3gl1	Pbdc1	0.00454264	stemMAP_01108.1
Q62419	Q9D0D5	Sh3gl1	Gtf2e1	0.0313747	stemMAP_03475.1
Q62419	Q9D4C5	Sh3gl1	Eaf1	0.845499	stemMAP_01176.1
Q62419	Q9EQH3	Sh3gl1	Vps35	0.00291365	stemMAP_01176.1
Q62419	Q9ERD6	Sh3gl1	Ralgps2	0.847201	stemMAP_01108.1;stemMAP_03475.1;stemMAP_03711.1
Q62419	Q9JHQ5	Sh3gl1	Lztfl1	0.00584951	stemMAP_01176.1
Q62419	Q9JHR7	Sh3gl1	Ide	0.0244451	stemMAP_01108.1;stemMAP_03475.1;stemMAP_03711.1
Q62419	Q9JJC6	Sh3gl1	Rilpl1	0.00364381	stemMAP_01108.1;stemMAP_03475.1
Q62419	Q9QZE7	Sh3gl1	Tsnax	0.0103909	stemMAP_01108.1;stemMAP_03475.1;stemMAP_03711.1
Q62419	Q9WV69	Sh3gl1	Dmtn	0.753751	stemMAP_01108.1
Q62419	Q9WV80	Sh3gl1	Snx1	0.0230049	stemMAP_01108.1
Q62419	Q9Z2L7	Sh3gl1	Crlf3	0.247653	stemMAP_01108.1
Q62420	Q62421	Sh3gl2	Sh3gl3	0.984311	stemMAP_00918.1
Q62420	Q6NVF4	Sh3gl2	Helb	0.618078	stemMAP_03711.1
Q62420	Q6PDJ6	Sh3gl2	Fbxo42	0.731675	stemMAP_03711.1
Q62420	Q8BMP6	Sh3gl2	Acbd3	0.00982515	stemMAP_03711.1
Q62420	Q8BSI6	Sh3gl2	R3hcc1	0.598291	stemMAP_03711.1
Q62420	Q8BW72	Sh3gl2	Kdm4a	0.736823	stemMAP_03711.1
Q62420	Q8R050	Sh3gl2	Gspt1	0.569105	stemMAP_03711.1
Q62420	Q8R0S4	Sh3gl2	Cacnb4	0.0947903	stemMAP_03711.1
Q62420	Q8R146	Sh3gl2	Apeh	0.00628844	stemMAP_03711.1
Q62420	Q922H1	Sh3gl2	Prmt3	0.865556	stemMAP_03711.1
Q62420	Q9CWU5	Sh3gl2	Khdc3	0.669892	stemMAP_03711.1
Q62420	Q9ERD6	Sh3gl2	Ralgps2	0.819049	stemMAP_03711.1
Q62420	Q9JHR7	Sh3gl2	Ide	0.00559613	stemMAP_03711.1
Q62420	Q9QZE7	Sh3gl2	Tsnax	0.00540728	stemMAP_03711.1
Q62422	Q62432	Ostf1	Smad2	0.567374	stemMAP_00048.1
Q62422	Q64324	Ostf1	Stxbp2	0.0275789	stemMAP_00248.1;stemMAP_01711.1
Q62422	Q68FH4	Ostf1	Galk2	0.818948	stemMAP_00248.1
Q62422	Q6A0D4	Ostf1	Rftn1	0.00391751	stemMAP_02322.1
Q62422	Q7TS68	Ostf1	Nsun6	0.39586	stemMAP_00248.1;stemMAP_01711.1
Q62422	Q80VJ3	Ostf1	Dnph1	0.0255656	stemMAP_00048.1
Q62422	Q810A3	Ostf1	Ttc9c	0.875427	stemMAP_00048.1;stemMAP_00248.1;stemMAP_01711.1;stemMAP_02322.1
Q62422	Q8BGB7	Ostf1	Enoph1	0.0147352	stemMAP_00248.1;stemMAP_01475.1;stemMAP_01616.1;stemMAP_01711.1;stemMAP_02322.1
Q62422	Q8BH58	Ostf1	Tiprl	0.03702	stemMAP_00048.1
Q62422	Q8BHN7	Ostf1	Rlig1	0.732216	stemMAP_00248.1;stemMAP_01711.1;stemMAP_02322.1
Q62422	Q8BVI4	Ostf1	Qdpr	0.00689176	stemMAP_00048.1;stemMAP_00248.1;stemMAP_01475.1;stemMAP_01711.1;stemMAP_02322.1
Q62422	Q8BVQ5	Ostf1	Ppme1	0.162034	stemMAP_00248.1;stemMAP_01711.1;stemMAP_02322.1
Q62422	Q8BZJ7	Ostf1	Dcun1d2	0.716888	stemMAP_00048.1;stemMAP_01616.1;stemMAP_03509.1
Q62422	Q8C436	Ostf1	Vcpkmt	0.822144	stemMAP_00048.1;stemMAP_00248.1;stemMAP_01475.1;stemMAP_01616.1;stemMAP_01711.1;stemMAP_02322.1;stemMAP_03509.1
Q62422	Q8C4B4	Ostf1	Unc119b	0.0447587	stemMAP_00048.1;stemMAP_00248.1;stemMAP_01475.1;stemMAP_01616.1;stemMAP_01711.1;stemMAP_02322.1;stemMAP_03509.1
Q62422	Q8C5K5	Ostf1		0.636492	stemMAP_00248.1;stemMAP_01711.1;stemMAP_02322.1
Q62422	Q8C5P7	Ostf1	Tdrp	0.86797	stemMAP_00048.1;stemMAP_00248.1;stemMAP_01475.1;stemMAP_01616.1;stemMAP_01711.1;stemMAP_02322.1;stemMAP_03509.1
Q62422	Q8CFE2	Ostf1	Hpf1	0.726709	stemMAP_00248.1;stemMAP_01711.1;stemMAP_02322.1
Q62422	Q8CG72	Ostf1	Adprs	0.807103	stemMAP_01616.1;stemMAP_03509.1
Q62422	Q8K3C3	Ostf1	Lzic	0.792035	stemMAP_01616.1
Q62422	Q8K4Z3	Ostf1	Naxe	0.00453374	stemMAP_00248.1;stemMAP_01711.1
Q62422	Q8R3D1	Ostf1	Tbc1d13	0.712907	stemMAP_00248.1;stemMAP_01711.1;stemMAP_02322.1
Q62422	Q8VCE4	Ostf1		0.0227187	stemMAP_03509.1
Q62422	Q8VCH5	Ostf1	Rabepk	0.764711	stemMAP_00048.1;stemMAP_00248.1;stemMAP_01711.1;stemMAP_02322.1
Q62422	Q8VD62	Ostf1	Bles03	0.574367	stemMAP_00248.1;stemMAP_01475.1;stemMAP_01711.1;stemMAP_02322.1
Q62422	Q91WU5	Ostf1	As3mt	0.773066	stemMAP_00248.1
Q62422	Q921J4	Ostf1	Ube2s	0.803394	stemMAP_01475.1
Q62422	Q99LN9	Ostf1	Dohh	0.823293	stemMAP_01475.1;stemMAP_01616.1
Q62422	Q9CQ10	Ostf1	Chmp3	0.0314891	stemMAP_01616.1
Q62422	Q9CR50	Ostf1	Rchy1	0.870194	stemMAP_00048.1;stemMAP_00248.1;stemMAP_01616.1;stemMAP_01711.1;stemMAP_02322.1;stemMAP_03509.1
Q62422	Q9CYR6	Ostf1	Pgm3	0.645804	stemMAP_01711.1
Q62422	Q9D0B8	Ostf1	Ribc1	0.0272957	stemMAP_00352.1
Q62422	Q9D0T2	Ostf1	Dusp12	0.56022	stemMAP_00248.1;stemMAP_01711.1;stemMAP_02322.1
Q62422	Q9D142	Ostf1	Nudt14	0.8859	stemMAP_00048.1;stemMAP_00248.1;stemMAP_01616.1;stemMAP_01711.1;stemMAP_02322.1;stemMAP_03509.1
Q62422	Q9D7F7	Ostf1	Chmp4c	0.483743	stemMAP_01475.1
Q62422	Q9DB29	Ostf1	Iah1	0.598125	stemMAP_01711.1
Q62422	Q9JM14	Ostf1	Nt5c	0.824394	stemMAP_00248.1;stemMAP_01616.1
Q62422	Q9QZ23	Ostf1	Nfu1	0.125041	stemMAP_03509.1
Q62422	Q9QZ73	Ostf1	Dcun1d1	0.827853	stemMAP_00048.1;stemMAP_00248.1;stemMAP_01475.1;stemMAP_01616.1;stemMAP_01711.1;stemMAP_02322.1;stemMAP_03509.1
Q62422	Q9R060	Ostf1	Nubp1	0.904522	stemMAP_01616.1
Q62422	Q9R0M5	Ostf1	Tpk1	0.819723	stemMAP_00048.1;stemMAP_00248.1;stemMAP_01616.1;stemMAP_01711.1;stemMAP_02322.1;stemMAP_03509.1
Q62422	Q9R0N0	Ostf1	Galk1	0.804488	stemMAP_01475.1
Q62422	Q9Z0G0	Ostf1	Gipc1	0.0237628	stemMAP_00248.1;stemMAP_01475.1
Q62422	Q9Z2R6	Ostf1	Unc119	0.910417	stemMAP_00048.1;stemMAP_00248.1;stemMAP_01475.1;stemMAP_01616.1;stemMAP_01711.1;stemMAP_02322.1;stemMAP_03509.1
Q62425	Q78IK2	Coxfa4	Atp5mk	0.0289223	stemMAP_03652.1
Q62425	Q8BGA9	Coxfa4	Oxa1l	0.987058	stemMAP_01283.1;stemMAP_01379.1
Q62425	Q8BHE8	Coxfa4	Maip1	0.62188	stemMAP_03652.1
Q62425	Q8CIE6	Coxfa4	Copa	0.591353	stemMAP_03469.1
Q62425	Q8K211	Coxfa4	Slc31a1	0.0022202	stemMAP_03469.1
Q62425	Q8K4T1	Coxfa4	St8sia6	0.00218393	stemMAP_03652.1
Q62425	Q8VDN2	Coxfa4	Atp1a1	0.770623	stemMAP_03652.1
Q62425	Q8VEJ9	Coxfa4	Vps4a	0.869718	stemMAP_03652.1
Q62425	Q91VR2	Coxfa4	Atp5f1c	0.985891	stemMAP_03652.1
Q62425	Q91W52	Coxfa4	Tmem19	0.342582	stemMAP_03469.1
Q62425	Q925I1	Coxfa4	Atad3a	0.236061	stemMAP_01283.1;stemMAP_03469.1
Q62425	Q9CQS8	Coxfa4	Sec61b	0.37079	stemMAP_03469.1;stemMAP_03652.1
Q62425	Q9CY50	Coxfa4	Ssr1	0.985379	stemMAP_03652.1
Q62425	Q9D6M3	Coxfa4	Slc25a22	0.976577	stemMAP_03469.1;stemMAP_03652.1
Q62425	Q9D880	Coxfa4	Timm50	0.987063	stemMAP_01283.1;stemMAP_03469.1
Q62425	Q9DCF9	Coxfa4	Ssr3	0.38235	stemMAP_03652.1
Q62425	Q9EP69	Coxfa4	Sacm1l	0.00292271	stemMAP_03469.1
Q62425	Q9JIF7	Coxfa4	Copb1	0.90112	stemMAP_03469.1;stemMAP_03652.1
Q62425	Q9QXK3	Coxfa4	Copg2	0.00347035	stemMAP_03469.1
Q62425	Q9QXX4	Coxfa4	Slc25a13	0.8898	stemMAP_03469.1
Q62425	Q9QYJ0	Coxfa4	Dnaja2	0.373309	stemMAP_03469.1
Q62425	Q9QZE5	Coxfa4	Copg1	0.00300548	stemMAP_03469.1
Q62426	Q64191	Cstb	Aga	0.00245953	stemMAP_00037.1
Q62426	Q6PFY1	Cstb	Fchsd1	0.932839	stemMAP_00037.1;stemMAP_03802.1
Q62426	Q8CB49	Cstb	Tprg1	0.664082	stemMAP_00037.1;stemMAP_03802.1
Q62426	Q8K354	Cstb	Cbr3	0.565813	stemMAP_00037.1;stemMAP_03802.1
Q62426	Q8R5F8	Cstb	Eps8l1	0.250659	stemMAP_00037.1;stemMAP_03802.1
Q62426	Q9CYH2	Cstb	Prxl2a	0.984783	stemMAP_00037.1;stemMAP_02220.1;stemMAP_03802.1
Q62426	Q9D892	Cstb	Itpa	0.0522274	stemMAP_00037.1
Q62426	Q9EPB4	Cstb	Pycard	0.635924	stemMAP_00037.1;stemMAP_03802.1
Q62426	Q9JKB1	Cstb	Uchl3	0.0151365	stemMAP_00037.1
Q62426	Q9JL62	Cstb	Gltp	0.985873	stemMAP_00037.1;stemMAP_02220.1;stemMAP_03802.1
Q62426	Q9QXE5	Cstb	Prss16	0.00216275	stemMAP_03802.1
Q62426	Q9R022	Cstb	Dnajc12	0.816504	stemMAP_02663.1
Q62431	Q9Z1N7	Arid3a	Arid3b	0.986986	stemMAP_00152.1
Q62432	Q6P6J0	Smad2	Adat2	0.761935	stemMAP_00737.1
Q62432	Q80VJ2	Smad2	Sra1	0.470482	stemMAP_00737.1
Q62432	Q80VJ3	Smad2	Dnph1	0.773384	stemMAP_00048.1
Q62432	Q810A3	Smad2	Ttc9c	0.036981	stemMAP_00048.1
Q62432	Q8BFR6	Smad2	Zfand1	0.754349	stemMAP_00737.1
Q62432	Q8BFX2	Smad2	Zfp438	0.00494664	stemMAP_03061.1
Q62432	Q8BH58	Smad2	Tiprl	0.841537	stemMAP_00048.1
Q62432	Q8BHL8	Smad2	Psmf1	0.785585	stemMAP_00737.1
Q62432	Q8BMK1	Smad2	Mettl2	0.400981	stemMAP_00737.1
Q62432	Q8BVI4	Smad2	Qdpr	0.00701641	stemMAP_00048.1
Q62432	Q8BZJ7	Smad2	Dcun1d2	0.528419	stemMAP_00048.1
Q62432	Q8C0L6	Smad2	Paox	0.768696	stemMAP_00737.1
Q62432	Q8C436	Smad2	Vcpkmt	0.426681	stemMAP_00048.1
Q62432	Q8C4B4	Smad2	Unc119b	0.814029	stemMAP_00048.1
Q62432	Q8C5P7	Smad2	Tdrp	0.776794	stemMAP_00048.1
Q62432	Q8C6I2	Smad2	Sdhaf2	0.476187	stemMAP_00737.1
Q62432	Q8CFI2	Smad2	Cdc34	0.787623	stemMAP_00737.1
Q62432	Q8CIV7	Smad2	Ovol2	0.00484977	stemMAP_00737.1
Q62432	Q8K3F7	Smad2	Tdh	0.67532	stemMAP_00737.1
Q62432	Q8N9S3	Smad2	Ahsa2	0.59996	stemMAP_03061.1
Q62432	Q8VCH5	Smad2	Rabepk	0.8686	stemMAP_00048.1;stemMAP_00737.1
Q62432	Q8VCZ3	Smad2	Thap7	0.0172201	stemMAP_03515.1
Q62432	Q8VDG5	Smad2	Ppcs	0.626459	stemMAP_00737.1
Q62432	Q91UZ5	Smad2	Impa2	0.734768	stemMAP_00737.1
Q62432	Q99M51	Smad2	Nck1	0.72003	stemMAP_00737.1
Q62432	Q9CPW7	Smad2	Zmat2	0.551033	stemMAP_00737.1
Q62432	Q9CQD4	Smad2	Chmp1b2	0.196732	stemMAP_03515.1
Q62432	Q9CR50	Smad2	Rchy1	0.0434661	stemMAP_00048.1
Q62432	Q9CWQ0	Smad2	Dph5	0.653793	stemMAP_03061.1
Q62432	Q9D142	Smad2	Nudt14	0.714061	stemMAP_00048.1
Q62432	Q9D1R2	Smad2	Kti12	0.35286	stemMAP_00737.1
Q62432	Q9D7I5	Smad2	Lhpp	0.741346	stemMAP_00737.1
Q62432	Q9DAU1	Smad2	Cnpy3	0.752191	stemMAP_00737.1
Q62432	Q9JJX7	Smad2	Tdp2	0.886994	stemMAP_00737.1;stemMAP_03061.1
Q62432	Q9QZ73	Smad2	Dcun1d1	0.86833	stemMAP_00048.1
Q62432	Q9R0M5	Smad2	Tpk1	0.562035	stemMAP_00048.1
Q62432	Q9WTU6	Smad2	Mapk9	0.517646	stemMAP_00737.1
Q62432	Q9Z0H7	Smad2	Bcl10	0.714765	stemMAP_00737.1
Q62432	Q9Z2L6	Smad2	Minpp1	0.782969	stemMAP_00737.1
Q62432	Q9Z2R6	Smad2	Unc119	0.725614	stemMAP_00048.1
Q62432	Q9Z2S7	Smad2	Tsc22d3	0.00308968	stemMAP_03515.1
Q62433	Q9QYG0	Ndrg1	Ndrg2	0.987068	stemMAP_00888.1
Q62440	Q62441	Tle1	Tle4	0.982696	stemMAP_00892.1;stemMAP_01564.1
Q62440	Q69ZS8	Tle1	Kazn	0.00613854	stemMAP_00892.1;stemMAP_01564.1
Q62440	Q80XH1	Tle1	Kxd1	0.00432411	stemMAP_01564.1
Q62440	Q8BQ89	Tle1	Lix1l	0.00957766	stemMAP_00892.1
Q62440	Q8C0J2	Tle1	Atg16l1	0.483224	stemMAP_00892.1;stemMAP_01564.1
Q62440	Q99J83	Tle1	Atg5	0.250321	stemMAP_00892.1;stemMAP_01564.1
Q62440	Q9CQY1	Tle1	Atg12	0.332414	stemMAP_00892.1;stemMAP_01564.1
Q62440	Q9D032	Tle1	Ssbp3	0.0466982	stemMAP_01564.1
Q62440	Q9QWY8	Tle1	Asap1	0.743895	stemMAP_01564.1
Q62441	Q69ZS8	Tle4	Kazn	0.581963	stemMAP_00892.1;stemMAP_01564.1
Q62441	Q80XH1	Tle4	Kxd1	0.0594255	stemMAP_01564.1
Q62441	Q8BQ89	Tle4	Lix1l	0.330018	stemMAP_00892.1
Q62441	Q8C0J2	Tle4	Atg16l1	0.869545	stemMAP_00892.1;stemMAP_01564.1
Q62441	Q99J83	Tle4	Atg5	0.807335	stemMAP_00892.1;stemMAP_01564.1
Q62441	Q9CQY1	Tle4	Atg12	0.385246	stemMAP_00892.1;stemMAP_01564.1
Q62441	Q9D032	Tle4	Ssbp3	0.0724581	stemMAP_01564.1
Q62441	Q9QWY8	Tle4	Asap1	0.901921	stemMAP_01564.1
Q62443	Q6IQX7	Nptx1	Chpf	0.00322963	stemMAP_02313.1
Q62443	Q7TMR0	Nptx1	Prcp	0.00217132	stemMAP_02313.1
Q62443	Q8BPG6	Nptx1	Sumf2	0.00216274	stemMAP_02313.1
Q62443	Q8BYB9	Nptx1	Poglut1	0.00382174	stemMAP_02313.1
Q62443	Q8C9W3	Nptx1	Adamts2	0.0835846	stemMAP_02313.1
Q62443	Q8R0F3	Nptx1	Sumf1	0.00216376	stemMAP_02313.1
Q62443	Q8R242	Nptx1	Ctbs	0.00218739	stemMAP_02313.1
Q62443	Q91VN0	Nptx1	Lrp5	0.00216623	stemMAP_02313.1
Q62443	Q91ZI0	Nptx1	Celsr3	0.00216277	stemMAP_02313.1
Q62443	Q922Q9	Nptx1	Chid1	0.00276812	stemMAP_02313.1
Q62443	Q99LR1	Nptx1	Abhd12	0.00216347	stemMAP_02313.1
Q62443	Q9D074	Nptx1	Mgrn1	0.00255568	stemMAP_02313.1
Q62443	Q9JHP7	Nptx1	Poglut2	0.00389131	stemMAP_02313.1
Q62443	Q9R013	Nptx1	Ctsf	0.00217749	stemMAP_02313.1
Q62443	Q9R0R1	Nptx1	Meltf	0.00224013	stemMAP_02313.1
Q62443	Q9Z0F8	Nptx1	Adam17	0.002211	stemMAP_02313.1
Q62445	Q62468	Sp4	Vil1	0.00340331	stemMAP_02092.1
Q62446	Q64010	Fkbp3	Crk	0.0374463	stemMAP_00230.1
Q62446	Q64727	Fkbp3	Vcl	0.00471086	stemMAP_00230.1
Q62446	Q6NZB0	Fkbp3	Dnajc8	0.984241	stemMAP_01285.1;stemMAP_03457.1;stemMAP_03466.1
Q62446	Q6PGH1	Fkbp3	Bud31	0.54409	stemMAP_01285.1;stemMAP_03457.1;stemMAP_03466.1
Q62446	Q6PGH2	Fkbp3	Jpt2	0.0221842	stemMAP_01285.1
Q62446	Q7TSV4	Fkbp3	Pgm2	0.0777772	stemMAP_00230.1
Q62446	Q80X41	Fkbp3	Vrk1	0.976687	stemMAP_00230.1;stemMAP_01285.1;stemMAP_03457.1;stemMAP_03466.1
Q62446	Q810A3	Fkbp3	Ttc9c	0.1119	stemMAP_03466.1
Q62446	Q8BGD9	Fkbp3	Eif4b	0.199561	stemMAP_01285.1
Q62446	Q8BGQ7	Fkbp3	Aars1	0.6121	stemMAP_00230.1
Q62446	Q8BGR9	Fkbp3	Ublcp1	0.987004	stemMAP_00230.1;stemMAP_01776.1;stemMAP_03457.1;stemMAP_03622.1
Q62446	Q8BGW1	Fkbp3	Fto	0.876333	stemMAP_00230.1
Q62446	Q8BH95	Fkbp3	Echs1	0.103531	stemMAP_00230.1
Q62446	Q8BJF9	Fkbp3	Chmp2b	0.983088	stemMAP_01285.1;stemMAP_03457.1;stemMAP_03466.1
Q62446	Q8BMJ3	Fkbp3	Eif1ax	0.00340812	stemMAP_01285.1;stemMAP_03457.1;stemMAP_03466.1
Q62446	Q8BPB0	Fkbp3	Mob1b	0.0117097	stemMAP_01285.1;stemMAP_03457.1;stemMAP_03466.1
Q62446	Q8BTH6	Fkbp3	Scrt2	0.0150431	stemMAP_01285.1
Q62446	Q8BWY3	Fkbp3	Etf1	0.658928	stemMAP_00230.1
Q62446	Q8BZW8	Fkbp3	Nhlrc2	0.00290038	stemMAP_00230.1
Q62446	Q8C1A5	Fkbp3	Thop1	0.257684	stemMAP_00230.1
Q62446	Q8C5P5	Fkbp3	Nt5dc1	0.128697	stemMAP_00230.1
Q62446	Q8C7V8	Fkbp3	Ccdc134	0.00467464	stemMAP_03466.1
Q62446	Q8CHP8	Fkbp3	Pgp	0.121624	stemMAP_00230.1
Q62446	Q8CIN4	Fkbp3	Pak2	0.947701	stemMAP_00230.1
Q62446	Q8K003	Fkbp3	Tma7	0.841637	stemMAP_01285.1;stemMAP_03457.1;stemMAP_03466.1
Q62446	Q8K2K6	Fkbp3	Agfg1	0.343687	stemMAP_00230.1
Q62446	Q8K2Q7	Fkbp3	Brox	0.145541	stemMAP_00230.1
Q62446	Q8K396	Fkbp3	Mnd1	0.957247	stemMAP_03466.1
Q62446	Q8QZS1	Fkbp3	Hibch	0.531466	stemMAP_00230.1
Q62446	Q8VBW6	Fkbp3	Nae1	0.0210812	stemMAP_00230.1
Q62446	Q8VCN5	Fkbp3	Cth	0.130858	stemMAP_00230.1
Q62446	Q8VCT3	Fkbp3	Rnpep	0.0655476	stemMAP_00230.1
Q62446	Q8VDF2	Fkbp3	Uhrf1	0.92922	stemMAP_01285.1;stemMAP_03457.1;stemMAP_03466.1
Q62446	Q8VE70	Fkbp3	Pdcd10	0.328854	stemMAP_03457.1
Q62446	Q8VIM9	Fkbp3	Irgq	0.00216274	stemMAP_00230.1
Q62446	Q91V64	Fkbp3	Isoc1	0.00216274	stemMAP_00230.1
Q62446	Q91WT4	Fkbp3	Dnajc17	0.0565476	stemMAP_03457.1
Q62446	Q91YN5	Fkbp3	Uap1	0.0864357	stemMAP_00230.1
Q62446	Q91YP2	Fkbp3	Nln	0.0128962	stemMAP_00230.1
Q62446	Q921I2	Fkbp3	Klhdc4	0.00488525	stemMAP_01285.1;stemMAP_03457.1;stemMAP_03466.1
Q62446	Q921J4	Fkbp3	Ube2s	0.821694	stemMAP_03457.1
Q62446	Q921W0	Fkbp3	Chmp1a	0.39056	stemMAP_01285.1;stemMAP_03457.1;stemMAP_03466.1
Q62446	Q923D2	Fkbp3	Blvrb	0.986172	stemMAP_00230.1
Q62446	Q924M7	Fkbp3	Mpi	0.316409	stemMAP_00230.1
Q62446	Q93092	Fkbp3	Taldo1	0.200809	stemMAP_00230.1
Q62446	Q99K51	Fkbp3	Pls3	0.00351053	stemMAP_00230.1
Q62446	Q99K95	Fkbp3	Rtf2	0.897112	stemMAP_01285.1;stemMAP_03457.1;stemMAP_03466.1
Q62446	Q99KI0	Fkbp3	Aco2	0.43287	stemMAP_00230.1
Q62446	Q99KR3	Fkbp3	Lactb2	0.134867	stemMAP_00230.1
Q62446	Q9CPY7	Fkbp3	Lap3	0.818468	stemMAP_00230.1
Q62446	Q9CQ37	Fkbp3	Ube2t	0.984626	stemMAP_00230.1
Q62446	Q9CQ60	Fkbp3	Pgls	0.059765	stemMAP_00230.1
Q62446	Q9CQJ6	Fkbp3	Denr	0.967488	stemMAP_00230.1
Q62446	Q9CR16	Fkbp3	Ppid	0.773018	stemMAP_01285.1;stemMAP_03457.1;stemMAP_03466.1
Q62446	Q9CR29	Fkbp3	Ccdc43	0.770886	stemMAP_01285.1;stemMAP_03457.1;stemMAP_03466.1
Q62446	Q9CS72	Fkbp3	Filip1	0.0321303	stemMAP_03457.1
Q62446	Q9CWJ9	Fkbp3	Atic	0.0138187	stemMAP_00230.1
Q62446	Q9CWU4	Fkbp3		0.593835	stemMAP_03457.1
Q62446	Q9CWW6	Fkbp3	Pin4	0.216197	stemMAP_01285.1;stemMAP_03457.1;stemMAP_03466.1
Q62446	Q9CXI5	Fkbp3	Manf	0.964182	stemMAP_01285.1;stemMAP_03457.1;stemMAP_03466.1
Q62446	Q9CXU9	Fkbp3	Eif1b	0.698956	stemMAP_01285.1;stemMAP_03457.1;stemMAP_03466.1
Q62446	Q9CYG7	Fkbp3	Tomm34	0.791159	stemMAP_01285.1;stemMAP_03457.1;stemMAP_03466.1
Q62446	Q9CYW4	Fkbp3	Hdhd3	0.00654373	stemMAP_01285.1
Q62446	Q9CZ30	Fkbp3	Ola1	0.959799	stemMAP_00230.1
Q62446	Q9CZC8	Fkbp3	Scrn1	0.977913	stemMAP_00230.1
Q62446	Q9CZR8	Fkbp3	Tsfm	0.984969	stemMAP_00230.1
Q62446	Q9D0A3	Fkbp3	Arpin	0.117055	stemMAP_00230.1
Q62446	Q9D1P4	Fkbp3	Chordc1	0.565326	stemMAP_00230.1
Q62446	Q9D6N5	Fkbp3	Drap1	0.00216274	stemMAP_03466.1
Q62446	Q9D819	Fkbp3	Ppa1	0.0816059	stemMAP_00230.1
Q62446	Q9D853	Fkbp3	Eef1akmt2	0.487169	stemMAP_01285.1
Q62446	Q9D8Y0	Fkbp3	Efhd2	0.960789	stemMAP_00230.1
Q62446	Q9DB34	Fkbp3	Chmp2a	0.120543	stemMAP_01285.1;stemMAP_03457.1;stemMAP_03466.1
Q62446	Q9DCD0	Fkbp3	Pgd	0.895956	stemMAP_00230.1
Q62446	Q9ERE7	Fkbp3	Mesd	0.986813	stemMAP_01285.1;stemMAP_03457.1;stemMAP_03466.1
Q62446	Q9JHW2	Fkbp3	Nit2	0.0163597	stemMAP_00230.1
Q62446	Q9JJ78	Fkbp3	Pbk	0.983855	stemMAP_00230.1;stemMAP_03457.1
Q62446	Q9JMA1	Fkbp3	Usp14	0.913633	stemMAP_00230.1
Q62446	Q9JMG1	Fkbp3	Edf1	0.0241369	stemMAP_01285.1;stemMAP_03457.1;stemMAP_03466.1
Q62446	Q9QVN7	Fkbp3	Tcea2	0.00707631	stemMAP_01285.1
Q62446	Q9QYB1	Fkbp3	Clic4	0.135555	stemMAP_00230.1
Q62446	Q9R0P3	Fkbp3	Esd	0.0444379	stemMAP_00230.1
Q62446	Q9WV03	Fkbp3	Fam50a	0.00219993	stemMAP_01285.1;stemMAP_03457.1;stemMAP_03466.1
Q62447	Q6PCM1	Ccnc	Kdm3a	0.0110343	stemMAP_01403.1;stemMAP_02976.1
Q62447	Q8BHN1	Ccnc	Txlng	0.0120991	stemMAP_01403.1
Q62447	Q8VCB2	Ccnc	Med25	0.933292	stemMAP_01403.1;stemMAP_02976.1
Q62465	Q64327	Vat1	Mea1	0.0076354	stemMAP_02302.1
Q62465	Q6A037	Vat1	N4bp1	0.00610709	stemMAP_02302.1
Q62465	Q6NVF4	Vat1	Helb	0.896461	stemMAP_02302.1
Q62465	Q6PFH3	Vat1	Dcaf15	0.95312	stemMAP_01299.1
Q62465	Q6PHQ8	Vat1	Naa35	0.821884	stemMAP_02302.1
Q62465	Q71KU9	Vat1	Fgl1	0.187815	stemMAP_02302.1
Q62465	Q811Q9	Vat1	Pcyt1b	0.741507	stemMAP_02302.1
Q62465	Q8BLH7	Vat1	Hirip3	0.812831	stemMAP_02302.1
Q62465	Q8BP27	Vat1	Sfr1	0.0328102	stemMAP_02302.1
Q62465	Q8BRN9	Vat1	Cc2d1b	0.759738	stemMAP_02302.1
Q62465	Q8BSN5	Vat1	Phf23	0.853789	stemMAP_02302.1
Q62465	Q8BVM7	Vat1	Flacc1	0.953459	stemMAP_01299.1
Q62465	Q8C6B2	Vat1	Rtkn	0.00220825	stemMAP_02302.1
Q62465	Q8CES0	Vat1	Naa30	0.878122	stemMAP_02302.1
Q62465	Q8K3D3	Vat1	Swi5	0.576791	stemMAP_02302.1
Q62465	Q8R3V5	Vat1	Sh3glb2	0.0755798	stemMAP_02302.1
Q62465	Q8R5H1	Vat1	Usp15	0.0432716	stemMAP_02302.1
Q62465	Q8VC57	Vat1	Kctd5	0.0143382	stemMAP_02302.1
Q62465	Q9CR26	Vat1	Vta1	0.00659181	stemMAP_02302.1
Q62465	Q9D2U5	Vat1	Naa38	0.829519	stemMAP_02302.1
Q62465	Q9D8U8	Vat1	Snx5	0.00393391	stemMAP_02302.1
Q62465	Q9EPN1	Vat1	Nbea	0.00256303	stemMAP_01299.1
Q62465	Q9JHU9	Vat1	Isyna1	0.00604786	stemMAP_02302.1
Q62465	Q9WV07	Vat1	Aloxe3	0.972304	stemMAP_01299.1
Q62465	Q9WV69	Vat1	Dmtn	0.012718	stemMAP_02302.1
Q62465	Q9WV80	Vat1	Snx1	0.0208946	stemMAP_02302.1
Q62465	Q9Z2L7	Vat1	Crlf3	0.0566298	stemMAP_02302.1
Q62468	Q8BJL1	Vil1	Fbxo30	0.0116162	stemMAP_01541.1
Q62468	Q8C9M2	Vil1	Ccdc15	0.0506878	stemMAP_01541.1
Q62468	Q9CR83	Vil1	Rbm18	0.0963509	stemMAP_01541.1
Q62469	Q921X9	Itga2	Pdia5	0.00216543	stemMAP_01784.1
Q62469	Q9QXT0	Itga2	Cnpy2	0.00216274	stemMAP_01784.1
Q62469	Q9WUH7	Itga2	Sema4g	0.89227	stemMAP_00606.1
Q62469	Q9Z0E2	Itga2	Chrd	0.00217703	stemMAP_00606.1
Q62470	Q640L3	Itga3	Ccpg1	0.636995	stemMAP_00766.1;stemMAP_03143.1;stemMAP_03819.1
Q62470	Q6GQT9	Itga3	Nomo1	0.392989	stemMAP_00766.1;stemMAP_03143.1;stemMAP_03819.1
Q62470	Q6P1C6	Itga3	Lrig3	0.00216274	stemMAP_03477.1
Q62470	Q6P6J9	Itga3	Txndc15	0.0043643	stemMAP_03143.1
Q62470	Q6PB93	Itga3	Galnt2	0.953017	stemMAP_00766.1;stemMAP_01880.1;stemMAP_03819.1
Q62470	Q6PD26	Itga3	Pigs	0.0102017	stemMAP_03143.1
Q62470	Q6PHS9	Itga3	Cacna2d2	0.900375	stemMAP_00766.1;stemMAP_01880.1;stemMAP_02935.1;stemMAP_03143.1;stemMAP_03819.1
Q62470	Q6ZQA6	Itga3	Igsf3	0.84441	stemMAP_01880.1;stemMAP_02935.1;stemMAP_03477.1
Q62470	Q71M36	Itga3	Cspg5	0.00435071	stemMAP_03477.1
Q62470	Q80T14	Itga3	Fras1	0.449058	stemMAP_01880.1;stemMAP_02935.1;stemMAP_03143.1;stemMAP_03819.1
Q62470	Q80V26	Itga3	Bpnt2	0.00569001	stemMAP_00766.1;stemMAP_01880.1;stemMAP_03143.1;stemMAP_03819.1
Q62470	Q80V53	Itga3	Chst14	0.00217274	stemMAP_03819.1
Q62470	Q8BJS4	Itga3	Sun2	0.778771	stemMAP_00766.1
Q62470	Q8BKG3	Itga3	Ptk7	0.936252	stemMAP_00766.1;stemMAP_01880.1;stemMAP_02935.1;stemMAP_03143.1;stemMAP_03819.1
Q62470	Q8BP92	Itga3	Rcn2	0.863418	stemMAP_00766.1;stemMAP_03143.1;stemMAP_03819.1
Q62470	Q8BRH0	Itga3	Tmtc3	0.787604	stemMAP_00766.1;stemMAP_02935.1;stemMAP_03143.1;stemMAP_03819.1
Q62470	Q8BSY0	Itga3	Asph	0.975747	stemMAP_00766.1;stemMAP_03143.1;stemMAP_03819.1
Q62470	Q8BTV1	Itga3	Tusc3	0.113628	stemMAP_00766.1;stemMAP_03143.1
Q62470	Q8BTY2	Itga3	Slc4a7	0.980238	stemMAP_03477.1
Q62470	Q8BXQ2	Itga3	Pigt	0.24442	stemMAP_00766.1;stemMAP_03143.1;stemMAP_03819.1
Q62470	Q8C129	Itga3	Lnpep	0.258467	stemMAP_01880.1;stemMAP_03477.1
Q62470	Q8C145	Itga3	Slc39a6	0.372635	stemMAP_03143.1
Q62470	Q8C7X2	Itga3	Emc1	0.97314	stemMAP_00766.1;stemMAP_03143.1;stemMAP_03819.1
Q62470	Q8K021	Itga3	Scamp1	0.00216274	stemMAP_03477.1
Q62470	Q8K4Q8	Itga3	Colec12	0.0101412	stemMAP_03477.1
Q62470	Q8K4T1	Itga3	St8sia6	0.0262867	stemMAP_02935.1
Q62470	Q8R2Y2	Itga3	Mcam	0.665449	stemMAP_03477.1
Q62470	Q8VBZ3	Itga3	Clptm1	0.73862	stemMAP_00766.1;stemMAP_03143.1;stemMAP_03819.1
Q62470	Q8VCM8	Itga3	Ncln	0.802822	stemMAP_03143.1
Q62470	Q8VDI9	Itga3	Alg9	0.0026356	stemMAP_00766.1;stemMAP_03143.1;stemMAP_03819.1
Q62470	Q8VDL4	Itga3	Adpgk	0.889682	stemMAP_00766.1;stemMAP_01880.1;stemMAP_03143.1;stemMAP_03819.1
Q62470	Q91X21	Itga3	Kiaa2013	0.00249082	stemMAP_00766.1;stemMAP_03143.1;stemMAP_03819.1
Q62470	Q922P8	Itga3	Tmem132a	0.470424	stemMAP_00766.1;stemMAP_03143.1;stemMAP_03819.1
Q62470	Q99KG5	Itga3	Lsr	0.00342019	stemMAP_00766.1;stemMAP_03143.1;stemMAP_03819.1
Q62470	Q99LL3	Itga3	Chst12	0.002354	stemMAP_00766.1
Q62470	Q9BCZ4	Itga3	Selenos	0.00309759	stemMAP_02935.1
Q62470	Q9CQY5	Itga3	Magt1	0.171311	stemMAP_00766.1;stemMAP_03143.1;stemMAP_03819.1
Q62470	Q9CXY9	Itga3	Pigk	0.0911994	stemMAP_00766.1;stemMAP_03143.1;stemMAP_03819.1
Q62470	Q9D0F3	Itga3	Lman1	0.655947	stemMAP_00766.1
Q62470	Q9D666	Itga3	Sun1	0.0140654	stemMAP_00766.1;stemMAP_03143.1
Q62470	Q9D7V9	Itga3	Naaa	0.976295	stemMAP_00766.1;stemMAP_01880.1;stemMAP_02935.1;stemMAP_03143.1;stemMAP_03819.1
Q62470	Q9DBH5	Itga3	Lman2	0.0572268	stemMAP_00766.1;stemMAP_03143.1;stemMAP_03819.1
Q62470	Q9DC16	Itga3	Ergic1	0.0897588	stemMAP_02935.1
Q62470	Q9JJI6	Itga3	Pigo	0.00566074	stemMAP_03143.1
Q62470	Q9JKF6	Itga3	Nectin1	0.364689	stemMAP_01880.1;stemMAP_03477.1
Q62470	Q9JLB9	Itga3	Nectin3	0.0363264	stemMAP_00766.1;stemMAP_01880.1;stemMAP_03143.1;stemMAP_03477.1;stemMAP_03819.1
Q62470	Q9JMI0	Itga3	Ecel1	0.374176	stemMAP_00766.1;stemMAP_03143.1;stemMAP_03819.1
Q62470	Q9QYI4	Itga3	Dnajb12	0.00507634	stemMAP_03143.1
Q62470	Q9QZN4	Itga3	Fbxo6	0.867312	stemMAP_02935.1
Q62470	Q9R0M4	Itga3	Podxl	0.00402825	stemMAP_03477.1
Q62470	Q9WTK3	Itga3	Gpaa1	0.00277439	stemMAP_03143.1
Q62470	Q9WV91	Itga3	Ptgfrn	0.593811	stemMAP_00766.1;stemMAP_01880.1;stemMAP_02935.1;stemMAP_03143.1;stemMAP_03477.1;stemMAP_03819.1
Q62470	Q9WVL3	Itga3	Slc12a7	0.00468086	stemMAP_03477.1
Q62470	Q9Z2G6	Itga3	Sel1l	0.527557	stemMAP_00766.1;stemMAP_03143.1;stemMAP_03819.1
Q62481	Q6ZQF7	Vps72	Jade2	0.00216928	stemMAP_00305.1
Q62481	Q8BSQ9	Vps72	Pbrm1	0.0021632	stemMAP_00305.1
Q62481	Q9D2D7	Vps72	Znf687	0.00216307	stemMAP_00305.1
Q62504	Q69ZQ2	Spen	Isy1	0.00249907	stemMAP_03250.1
Q62504	Q6NVF9	Spen	Cpsf6	0.00216352	stemMAP_03250.1
Q62504	Q6NZF1	Spen	Zc3h11a	0.979688	stemMAP_03250.1
Q62504	Q6NZN0	Spen	Rbm26	0.00222589	stemMAP_03250.1
Q62504	Q6PHZ5	Spen	Rbm15b	0.00268225	stemMAP_03250.1
Q62504	Q7TMY4	Spen	Thoc7	0.0173922	stemMAP_03250.1
Q62504	Q7TNC4	Spen	Luc7l2	0.00238964	stemMAP_03250.1
Q62504	Q7TSH6	Spen	Scaf4	0.00222509	stemMAP_03250.1
Q62504	Q8BG81	Spen	Poldip3	0.931509	stemMAP_03250.1
Q62504	Q8BHN5	Spen	Rbm45	0.00216284	stemMAP_03250.1
Q62504	Q8BHS3	Spen	Rbm22	0.00596761	stemMAP_03250.1
Q62504	Q8BIZ6	Spen	Snip1	0.00630071	stemMAP_03250.1
Q62504	Q8BJ05	Spen	Zc3h14	0.00250853	stemMAP_03250.1
Q62504	Q8BKT7	Spen	Thoc5	0.00216301	stemMAP_03250.1
Q62504	Q8BQZ5	Spen	Cpsf4	0.00216274	stemMAP_03250.1
Q62504	Q8BTI8	Spen	Srrm2	0.0203956	stemMAP_03250.1
Q62504	Q8BZR9	Spen	Ncbp3	0.00216274	stemMAP_03250.1
Q62504	Q8C5N3	Spen	Cwc22	0.410242	stemMAP_03250.1
Q62504	Q8CCS6	Spen	Pabpn1	0.00222157	stemMAP_03250.1
Q62504	Q8CFC7	Spen	Clasrp	0.00720809	stemMAP_03250.1
Q62504	Q8K019	Spen	Bclaf1	0.942886	stemMAP_03250.1
Q62504	Q8K3W3	Spen	Casc3	0.00216313	stemMAP_03250.1
Q62504	Q8R344	Spen	Ccdc12	0.00216274	stemMAP_03250.1
Q62504	Q8R3N6	Spen	Thoc1	0.667274	stemMAP_03250.1
Q62504	Q8R3Y5	Spen		0.0021628	stemMAP_03250.1
Q62504	Q8VC31	Spen	Ccdc9	0.00216275	stemMAP_03250.1
Q62504	Q8VDW0	Spen	Ddx39a	0.00216278	stemMAP_03250.1
Q62504	Q8VDY9	Spen	Caap1	0.00370459	stemMAP_03250.1
Q62504	Q8VE80	Spen	Thoc3	0.297287	stemMAP_03250.1
Q62504	Q91VC3	Spen	Eif4a3	0.00216274	stemMAP_03250.1
Q62504	Q91W18	Spen	Tdrd3	0.00216274	stemMAP_03250.1
Q62504	Q91W39	Spen	Ncoa5	0.00216277	stemMAP_03250.1
Q62504	Q91Z49	Spen	Fyttd1	0.0031162	stemMAP_03250.1
Q62504	Q99M28	Spen	Rnps1	0.00246384	stemMAP_03250.1
Q62504	Q99MU3	Spen	Adar	0.00216276	stemMAP_03250.1
Q62504	Q9CQ49	Spen	Ncbp2	0.0695832	stemMAP_03250.1
Q62504	Q9CWZ3	Spen	Rbm8a	0.00222628	stemMAP_03250.1
Q62504	Q9CXK9	Spen	Rbm33	0.00242177	stemMAP_03250.1
Q62504	Q9CY57	Spen	Chtop	0.00225294	stemMAP_03250.1
Q62504	Q9D0B0	Spen	Srsf9	0.970644	stemMAP_03250.1
Q62504	Q9D0F4	Spen	Nkap	0.00933762	stemMAP_03250.1
Q62504	Q9D1J3	Spen	Sarnp	0.00216127	stemMAP_03250.1
Q62504	Q9D824	Spen	Fip1l1	0.00216277	stemMAP_03250.1
Q62504	Q9DC48	Spen	Cdc40	0.0024692	stemMAP_03250.1
Q62504	Q9ESU6	Spen	Brd4	0.00216643	stemMAP_00547.1
Q62504	Q9JIX8	Spen	Acin1	0.00216274	stemMAP_03250.1
Q62504	Q9QX47	Spen	Son	0.00216274	stemMAP_03250.1
Q62504	Q9QXP6	Spen	Mkrn1	0.00278576	stemMAP_03250.1
Q62504	Q9R0U0	Spen	Srsf10	0.00216274	stemMAP_03250.1
Q62504	Q9R1C7	Spen	Prpf40a	0.00216274	stemMAP_03250.1
Q62504	Q9WV02	Spen	Rbmx	0.00216275	stemMAP_03250.1
Q62504	Q9Z1N5	Spen	Ddx39b	0.00233243	stemMAP_03250.1
Q62511	Q69ZL1	Zfp91	Fgd6	0.919338	stemMAP_01994.1
Q62511	Q6NV66	Zfp91	Zfp646	0.896811	stemMAP_01994.1
Q62511	Q6NZN0	Zfp91	Rbm26	0.858751	stemMAP_00857.1;stemMAP_01096.1
Q62511	Q6PCM1	Zfp91	Kdm3a	0.00216276	stemMAP_00857.1;stemMAP_01096.1
Q62511	Q6PDX6	Zfp91	Rnf220	0.761089	stemMAP_00857.1;stemMAP_01096.1
Q62511	Q7TNB8	Zfp91	Sbno2	0.00508451	stemMAP_00857.1;stemMAP_01096.1
Q62511	Q7TNC4	Zfp91	Luc7l2	0.982054	stemMAP_00857.1
Q62511	Q7TPQ9	Zfp91	Arrdc3	0.00558681	stemMAP_01096.1
Q62511	Q7TSH6	Zfp91	Scaf4	0.830136	stemMAP_00857.1;stemMAP_01096.1
Q62511	Q8BGX0	Zfp91	Trim23	0.00618308	stemMAP_01994.1
Q62511	Q8CGC4	Zfp91	Lsm14b	0.94216	stemMAP_00857.1;stemMAP_01096.1
Q62511	Q8VE97	Zfp91	Srsf4	0.192523	stemMAP_00857.1
Q62511	Q91VA6	Zfp91	Poldip2	0.750227	stemMAP_01096.1
Q62511	Q99KK2	Zfp91	Cmas	0.958333	stemMAP_00857.1;stemMAP_01096.1
Q62511	Q9D1L0	Zfp91	Chchd2	0.760288	stemMAP_00857.1;stemMAP_01096.1
Q62511	Q9D8M7	Zfp91	Phf10	0.00216458	stemMAP_00857.1;stemMAP_01096.1
Q62511	Q9DB42	Zfp91	Znf593	0.851877	stemMAP_00857.1;stemMAP_01096.1
Q62511	Q9EQU5	Zfp91	Set	0.82479	stemMAP_01994.1
Q62511	Q9ET35	Zfp91	Tnfrsf13b	0.00219361	stemMAP_00857.1;stemMAP_01096.1
Q62511	Q9JJZ6	Zfp91	Klf13	0.239001	stemMAP_00857.1;stemMAP_01096.1
Q62511	Q9JKB3	Zfp91	Ybx3	0.981669	stemMAP_00857.1
Q62523	Q64010	Zyx	Crk	0.0553916	stemMAP_01335.1;stemMAP_03929.1
Q62523	Q64727	Zyx	Vcl	0.00216275	stemMAP_01335.1
Q62523	Q6P1B1	Zyx	Xpnpep1	0.00255401	stemMAP_01335.1
Q62523	Q7TSV4	Zyx	Pgm2	0.00216277	stemMAP_01335.1
Q62523	Q8BGQ7	Zyx	Aars1	0.981757	stemMAP_01335.1;stemMAP_03929.1
Q62523	Q8BGW1	Zyx	Fto	0.00216274	stemMAP_01335.1;stemMAP_03929.1
Q62523	Q8BH95	Zyx	Echs1	0.00216274	stemMAP_01335.1;stemMAP_03929.1
Q62523	Q8BVH9	Zyx	Mettl6	0.0451375	stemMAP_03929.1
Q62523	Q8BWY3	Zyx	Etf1	0.933961	stemMAP_01335.1;stemMAP_03929.1
Q62523	Q8BZW8	Zyx	Nhlrc2	0.227883	stemMAP_01335.1;stemMAP_03929.1
Q62523	Q8C1A5	Zyx	Thop1	0.0801446	stemMAP_01335.1;stemMAP_03929.1
Q62523	Q8C5P5	Zyx	Nt5dc1	0.00216333	stemMAP_01335.1;stemMAP_03929.1
Q62523	Q8CC96	Zyx	Bnip5	0.0075721	stemMAP_03929.1
Q62523	Q8CHP8	Zyx	Pgp	0.0674567	stemMAP_01335.1;stemMAP_03929.1
Q62523	Q8CI51	Zyx	Pdlim5	0.984323	stemMAP_03929.1
Q62523	Q8CIN4	Zyx	Pak2	0.985506	stemMAP_01335.1;stemMAP_03929.1
Q62523	Q8K2K6	Zyx	Agfg1	0.935773	stemMAP_01335.1;stemMAP_03929.1
Q62523	Q8K558	Zyx	Treml1	0.00384129	stemMAP_03929.1
Q62523	Q8QZS1	Zyx	Hibch	0.00216274	stemMAP_01335.1;stemMAP_03929.1
Q62523	Q8VBW6	Zyx	Nae1	0.00524745	stemMAP_01335.1;stemMAP_03929.1
Q62523	Q8VCN5	Zyx	Cth	0.00216274	stemMAP_01335.1;stemMAP_03929.1
Q62523	Q8VCT3	Zyx	Rnpep	0.159781	stemMAP_01335.1;stemMAP_03929.1
Q62523	Q8VIM9	Zyx	Irgq	0.200525	stemMAP_01335.1;stemMAP_03929.1
Q62523	Q91V64	Zyx	Isoc1	0.00216274	stemMAP_01335.1;stemMAP_03929.1
Q62523	Q91WQ3	Zyx	Yars1	0.915049	stemMAP_01335.1;stemMAP_03929.1
Q62523	Q91YN5	Zyx	Uap1	0.0322185	stemMAP_01335.1;stemMAP_03929.1
Q62523	Q91YP2	Zyx	Nln	0.00356314	stemMAP_01335.1;stemMAP_03929.1
Q62523	Q91Z53	Zyx	Grhpr	0.00217607	stemMAP_01335.1;stemMAP_03929.1
Q62523	Q924M7	Zyx	Mpi	0.00216275	stemMAP_01335.1;stemMAP_03929.1
Q62523	Q99K51	Zyx	Pls3	0.970048	stemMAP_01335.1;stemMAP_03929.1
Q62523	Q99KE1	Zyx	Me2	0.270941	stemMAP_01335.1
Q62523	Q99KI0	Zyx	Aco2	0.00216274	stemMAP_01335.1;stemMAP_03929.1
Q62523	Q99KR3	Zyx	Lactb2	0.00425012	stemMAP_01335.1;stemMAP_03929.1
Q62523	Q99PT1	Zyx	Arhgdia	0.00562416	stemMAP_03929.1
Q62523	Q9CPY7	Zyx	Lap3	0.96342	stemMAP_01335.1;stemMAP_03929.1
Q62523	Q9CQJ6	Zyx	Denr	0.459629	stemMAP_01335.1
Q62523	Q9CT10	Zyx	Ranbp3	0.985897	stemMAP_01335.1
Q62523	Q9CWJ9	Zyx	Atic	0.00260364	stemMAP_01335.1;stemMAP_03929.1
Q62523	Q9CZ30	Zyx	Ola1	0.0081987	stemMAP_01335.1;stemMAP_03929.1
Q62523	Q9CZC8	Zyx	Scrn1	0.00216289	stemMAP_01335.1;stemMAP_03929.1
Q62523	Q9D0A3	Zyx	Arpin	0.0101044	stemMAP_01335.1;stemMAP_03929.1
Q62523	Q9D0R2	Zyx	Tars1	0.928835	stemMAP_01335.1
Q62523	Q9D1P4	Zyx	Chordc1	0.00216274	stemMAP_01335.1;stemMAP_03929.1
Q62523	Q9D1Z3	Zyx	Atpsckmt	0.00577293	stemMAP_01335.1
Q62523	Q9D819	Zyx	Ppa1	0.910709	stemMAP_01335.1;stemMAP_03929.1
Q62523	Q9D8Y0	Zyx	Efhd2	0.235223	stemMAP_01335.1;stemMAP_03929.1
Q62523	Q9DCD0	Zyx	Pgd	0.00216274	stemMAP_01335.1;stemMAP_03929.1
Q62523	Q9JMA1	Zyx	Usp14	0.947796	stemMAP_01335.1;stemMAP_03929.1
Q62523	Q9R0P3	Zyx	Esd	0.00817805	stemMAP_01335.1;stemMAP_03929.1
Q62523	Q9R0Q7	Zyx	Ptges3	0.00216274	stemMAP_01335.1
Q62523	Q9Z1F9	Zyx	Uba2	0.00225459	stemMAP_01335.1
Q62556	Q8BGE5	Btn1a1	Fancm	0.00886165	stemMAP_02534.1
Q62556	Q8CGI1	Btn1a1	Fam193a	0.00382431	stemMAP_03580.1
Q62556	Q91V14	Btn1a1	Slc12a5	0.002951	stemMAP_02534.1;stemMAP_03580.1
Q62556	Q9EQF5	Btn1a1	Dpys	0.00450207	stemMAP_02534.1
Q62556	Q9EQF6	Btn1a1	Dpysl5	0.0383585	stemMAP_02534.1;stemMAP_03580.1
Q62559	Q6VH22	Ift52	Ift172	0.983992	stemMAP_01864.1
Q62559	Q8BKE9	Ift52	Ift74	0.984406	stemMAP_01864.1
Q62559	Q8BLD6	Ift52	Ankrd55	0.848769	stemMAP_01864.1
Q62559	Q8BS45	Ift52	Ift56	0.972922	stemMAP_01864.1
Q62559	Q8BSN3	Ift52	ODAD3	0.00309127	stemMAP_01864.1
Q62559	Q8BXG3	Ift52	Ift57	0.577201	stemMAP_01864.1
Q62559	Q8K057	Ift52	Ift80	0.985967	stemMAP_01864.1
Q62559	Q8R3P7	Ift52	Cluap1	0.00697543	stemMAP_01864.1
Q62559	Q9D0P8	Ift52	Ift27	0.963857	stemMAP_01864.1
Q62559	Q9D6H2	Ift52	Ift25	0.271845	stemMAP_01864.1
Q62559	Q9DAI2	Ift52	Ift22	0.971942	stemMAP_01864.1
Q62559	Q9DB07	Ift52	Ift46	0.959527	stemMAP_01864.1
Q63739	Q6NWW5	Ptp4a1	Kif24	0.00416933	stemMAP_00381.1
Q63739	Q8BNA6	Ptp4a1	Fat3	0.00216274	stemMAP_00381.1
Q63739	Q8C0L0	Ptp4a1	Tmx4	0.00391751	stemMAP_00294.1
Q63739	Q8CGK5	Ptp4a1	Ifnlr1	0.47831	stemMAP_00776.1
Q63739	Q8R4G9	Ptp4a1	Chrna3	0.00268127	stemMAP_00294.1;stemMAP_00776.1
Q63739	Q91X96	Ptp4a1	Rabif	0.976297	stemMAP_01370.1
Q63739	Q9CZE3	Ptp4a1	Rab32	0.00216274	stemMAP_01370.1
Q63739	Q9QXL1	Ptp4a1	Kif21b	0.721085	stemMAP_00776.1
Q63739	Q9QY48	Ptp4a1	Dnase2b	0.00323763	stemMAP_00381.1
Q63739	Q9QZD5	Ptp4a1	Chml	0.0349179	stemMAP_01370.1
Q63739	Q9Z239	Ptp4a1	Fxyd1	0.0080542	stemMAP_01370.1
Q63829	Q7TQK5	Commd3	Ccdc93	0.987087	stemMAP_00456.1;stemMAP_00575.1
Q63829	Q8BG94	Commd3	Commd7	0.987092	stemMAP_00456.1;stemMAP_00575.1
Q63829	Q8BWQ6	Commd3	Vps35l	0.987061	stemMAP_00456.1;stemMAP_00575.1
Q63829	Q8BXC6	Commd3	Commd2	0.987092	stemMAP_00456.1;stemMAP_00575.1
Q63829	Q8JZY2	Commd3	Commd10	0.974156	stemMAP_00456.1
Q63829	Q8K2Q0	Commd3	Commd9	0.987093	stemMAP_00456.1
Q63829	Q8K4M5	Commd3	Commd1	0.985745	stemMAP_00456.1
Q63829	Q8R395	Commd3	Commd5	0.96766	stemMAP_00456.1
Q63829	Q9CQ02	Commd3	Commd4	0.987038	stemMAP_00456.1;stemMAP_00575.1
Q63829	Q9CZG3	Commd3	Commd8	0.987067	stemMAP_00456.1
Q63829	Q9D8N2	Commd3	Dennd10	0.987063	stemMAP_00456.1;stemMAP_00575.1
Q63829	Q9JIG7	Commd3	Ccdc22	0.987088	stemMAP_00456.1
Q63829	Q9Z2D1	Commd3	Mtmr2	0.981208	stemMAP_00456.1
Q63850	Q6DFV1	Nup62	Ncapg2	0.16953	stemMAP_03768.1
Q63850	Q6P5F7	Nup62	Ttyh3	0.00252223	stemMAP_03768.1
Q63850	Q6PFD9	Nup62	Nup98	0.986933	stemMAP_01102.1;stemMAP_03768.1
Q63850	Q6ZQK0	Nup62	Ncapd3	0.00290625	stemMAP_03768.1
Q63850	Q7TMK6	Nup62	Hook2	0.00261987	stemMAP_03768.1
Q63850	Q7TPD0	Nup62	Ints3	0.00242855	stemMAP_03768.1
Q63850	Q80U22	Nup62	Rusc2	0.00221772	stemMAP_01102.1
Q63850	Q80U93	Nup62	Nup214	0.986867	stemMAP_01102.1;stemMAP_03768.1
Q63850	Q8BGW5	Nup62	Nabp1	0.00317912	stemMAP_03768.1
Q63850	Q8BH74	Nup62	Nup107	0.985177	stemMAP_01102.1;stemMAP_03768.1
Q63850	Q8BSP2	Nup62	Ncaph2	0.00216274	stemMAP_03768.1
Q63850	Q8BTS4	Nup62	Nup54	0.98708	stemMAP_01102.1;stemMAP_02744.1
Q63850	Q8BUB4	Nup62	Wdfy2	0.943307	stemMAP_03881.1
Q63850	Q8C156	Nup62	Ncaph	0.00217211	stemMAP_03768.1
Q63850	Q8C570	Nup62	Rae1	0.978091	stemMAP_01102.1
Q63850	Q8CD60	Nup62	Insyn1	0.00252084	stemMAP_03881.1
Q63850	Q8CEC0	Nup62	Nup88	0.986682	stemMAP_01102.1;stemMAP_03768.1
Q63850	Q8CG47	Nup62	Smc4	0.00427176	stemMAP_03768.1
Q63850	Q8CG48	Nup62	Smc2	0.00282138	stemMAP_03768.1
Q63850	Q8CHW4	Nup62	Eif2b5	0.00216276	stemMAP_03768.1
Q63850	Q8K2Z4	Nup62	Ncapd2	0.00244067	stemMAP_03768.1
Q63850	Q8K4R9	Nup62	Dlgap5	0.0387167	stemMAP_01102.1
Q63850	Q8R0G9	Nup62	Nup133	0.985191	stemMAP_01102.1;stemMAP_03768.1
Q63850	Q8R2U0	Nup62	Seh1l	0.104853	stemMAP_01102.1;stemMAP_03768.1
Q63850	Q8R322	Nup62	Gle1	0.889393	stemMAP_01102.1;stemMAP_03768.1
Q63850	Q8R332	Nup62	Nup58	0.987047	stemMAP_01102.1;stemMAP_02744.1
Q63850	Q8R480	Nup62	Nup85	0.87892	stemMAP_03768.1
Q63850	Q8R4R6	Nup62	Nup35	0.954573	stemMAP_01102.1
Q63850	Q8VCY6	Nup62	Utp6	0.273289	stemMAP_03768.1
Q63850	Q8VE37	Nup62	Rcc1	0.967245	stemMAP_01102.1;stemMAP_03768.1
Q63850	Q99JX7	Nup62	Nxf1	0.961694	stemMAP_01102.1
Q63850	Q99P88	Nup62	Nup155	0.978581	stemMAP_01102.1;stemMAP_03768.1
Q63850	Q9CQ94	Nup62	Dnajc5b	0.00743849	stemMAP_03768.1
Q63850	Q9CWU9	Nup62	Nup37	0.977877	stemMAP_01102.1;stemMAP_03768.1
Q63850	Q9D1M0	Nup62	Sec13	0.985033	stemMAP_01102.1
Q63850	Q9D3E6	Nup62	Stag1	0.00217682	stemMAP_03768.1
Q63850	Q9EPL8	Nup62	Ipo7	0.195045	stemMAP_03768.1
Q63850	Q9ER65	Nup62	Clstn2	0.00293159	stemMAP_01102.1
Q63850	Q9ERU9	Nup62	Ranbp2	0.981907	stemMAP_01102.1;stemMAP_03768.1
Q63850	Q9ESJ0	Nup62	Xpo4	0.00218965	stemMAP_03768.1
Q63850	Q9JIH2	Nup62	Nup50	0.585996	stemMAP_01102.1
Q63850	Q9QWT9	Nup62	Kifc1	0.00317135	stemMAP_01102.1
Q63850	Q9WVL5	Nup62	Morc1	0.967741	stemMAP_03881.1
Q63850	Q9Z0W3	Nup62	Nup160	0.968362	stemMAP_01102.1;stemMAP_03768.1
Q63871	Q64133	Polr2k	Maoa	0.281931	stemMAP_00708.1
Q63871	Q6NXI6	Polr2k	Rprd2	0.381345	stemMAP_00708.1
Q63871	Q6NXY9	Polr2k	Polr3g	0.983247	stemMAP_00708.1
Q63871	Q76KJ5	Polr2k	Polr1g	0.974244	stemMAP_00708.1
Q63871	Q78WZ7	Polr2k	Polr1f	0.00216274	stemMAP_00708.1
Q63871	Q791N7	Polr2k	Polr1h	0.971472	stemMAP_00708.1
Q63871	Q80UW8	Polr2k	Polr2e	0.987065	stemMAP_00167.1;stemMAP_00708.1
Q63871	Q8BGF3	Polr2k	Dnaaf10	0.948403	stemMAP_00708.1
Q63871	Q8BM54	Polr2k	Mylip	0.00581578	stemMAP_00708.1
Q63871	Q8CFI7	Polr2k	Polr2b	0.987082	stemMAP_00167.1;stemMAP_00708.1
Q63871	Q8JZM7	Polr2k	Cdc73	0.00771279	stemMAP_00708.1
Q63871	Q8K202	Polr2k	Polr1e	0.9809	stemMAP_00708.1
Q63871	Q8K2T8	Polr2k	Paf1	0.369679	stemMAP_00708.1
Q63871	Q8K3W0	Polr2k	Babam2	0.0519968	stemMAP_00708.1
Q63871	Q8VC34	Polr2k	Rpap2	0.987017	stemMAP_00167.1;stemMAP_00708.1
Q63871	Q8VCE2	Polr2k	Gpn1	0.986216	stemMAP_00708.1
Q63871	Q8VEJ1	Polr2k	Gpn2	0.628008	stemMAP_00708.1
Q63871	Q8VID5	Polr2k	Recql5	0.892709	stemMAP_00708.1
Q63871	Q91WD1	Polr2k	Polr3d	0.987081	stemMAP_00167.1;stemMAP_00708.1
Q63871	Q921X6	Polr2k	Polr3f	0.987064	stemMAP_00708.1
Q63871	Q923G2	Polr2k	Polr2h	0.986839	stemMAP_00708.1
Q63871	Q9CQJ2	Polr2k	Pih1d1	0.978009	stemMAP_00708.1
Q63871	Q9CQZ7	Polr2k	Polr3k	0.987028	stemMAP_00167.1;stemMAP_00708.1
Q63871	Q9CZT4	Polr2k	Polr3e	0.987066	stemMAP_00708.1
Q63871	Q9D2C6	Polr2k	Polr3h	0.987073	stemMAP_00167.1;stemMAP_00708.1
Q63871	Q9D3W4	Polr2k	Gpn3	0.976743	stemMAP_00708.1
Q63871	Q9D483	Polr2k	Polr3c	0.987079	stemMAP_00708.1
Q63871	Q9D706	Polr2k	Rpap3	0.986306	stemMAP_00708.1
Q63871	Q9D7M8	Polr2k	Polr2d	0.987065	stemMAP_00167.1;stemMAP_00708.1
Q63871	Q9DAE2	Polr2k	Rbmxl2	0.0110265	stemMAP_00708.1
Q63871	Q9WTZ0	Polr2k	Uxt	0.696112	stemMAP_00708.1
Q63886	Q8BGE5	Ugt1a1	Fancm	0.00354134	stemMAP_02633.1;stemMAP_03378.1
Q63886	Q8C190	Ugt1a1	Vps9d1	0.00327759	stemMAP_00544.1
Q63886	Q91WG8	Ugt1a1	Gne	0.536631	stemMAP_00544.1
Q63886	Q920R6	Ugt1a1	Atp6v0a4	0.609848	stemMAP_00544.1
Q63886	Q99M31	Ugt1a1	Hspa14	0.614609	stemMAP_00544.1
Q63886	Q9CR51	Ugt1a1	Atp6v1g1	0.323043	stemMAP_00544.1
Q63886	Q9D1K2	Ugt1a1	Atp6v1f	0.13589	stemMAP_00544.1
Q63886	Q9WTT4	Ugt1a1	Atp6v1g2	0.00431678	stemMAP_00544.1
Q63886	Q9Z1G3	Ugt1a1	Atp6v1c1	0.432549	stemMAP_00544.1
Q63918	Q69ZT1	Cavin2	Fan1	0.880191	stemMAP_01071.1;stemMAP_02209.1;stemMAP_02861.1
Q63918	Q80U58	Cavin2	Pum2	0.0509653	stemMAP_02172.1;stemMAP_02861.1
Q63918	Q80U78	Cavin2	Pum1	0.0322316	stemMAP_02172.1;stemMAP_02861.1
Q63918	Q8BHD7	Cavin2	Ptbp3	0.0408613	stemMAP_02172.1;stemMAP_02861.1
Q63918	Q8BHN5	Cavin2	Rbm45	0.002951	stemMAP_02172.1
Q63918	Q8BL66	Cavin2	Eea1	0.322444	stemMAP_02816.1
Q63918	Q8BLR2	Cavin2	Cpne4	0.978394	stemMAP_02209.1;stemMAP_02816.1;stemMAP_03334.1
Q63918	Q8C5L7	Cavin2	Rbm34	0.22162	stemMAP_03334.1
Q63918	Q8CIC2	Cavin2	Nup42	0.00382555	stemMAP_02172.1;stemMAP_02861.1
Q63918	Q8K2A1	Cavin2	Gulp1	0.13857	stemMAP_02816.1
Q63918	Q9QYS9	Cavin2	Qki	0.00431623	stemMAP_02172.1
Q63918	Q9QZ59	Cavin2	Dmrt1	0.967714	stemMAP_01071.1;stemMAP_02172.1;stemMAP_02209.1;stemMAP_02861.1;stemMAP_03334.1
Q63932	Q8CBQ5	Map2k2	Pi4k2b	0.969361	stemMAP_03870.1
Q63932	Q8VCE9	Map2k2	Plekhh3	0.00446714	stemMAP_03870.1
Q63932	Q9DC50	Map2k2	Crot	0.885443	stemMAP_03870.1
Q63943	Q64213	Mef2d	Sf1	0.0498493	stemMAP_02168.1;stemMAP_03013.1;stemMAP_03207.1
Q63943	Q6GQV7	Mef2d	Edrf1	0.254021	stemMAP_00329.1;stemMAP_02168.1;stemMAP_03013.1;stemMAP_03207.1
Q63943	Q6PB51	Mef2d	Ccdc117	0.0662403	stemMAP_00329.1;stemMAP_02168.1;stemMAP_03013.1;stemMAP_03207.1
Q63943	Q6PNC0	Mef2d	Dmxl1	0.279736	stemMAP_01498.1
Q63943	Q80U78	Mef2d	Pum1	0.0745687	stemMAP_02168.1;stemMAP_03207.1
Q63943	Q8BPN8	Mef2d	Dmxl2	0.00330043	stemMAP_01498.1
Q63943	Q8CFE4	Mef2d	Scyl2	0.976151	stemMAP_00329.1;stemMAP_01498.1;stemMAP_02168.1;stemMAP_03013.1;stemMAP_03207.1
Q63943	Q8CI32	Mef2d	Bag5	0.00234421	stemMAP_03207.1
Q63943	Q8K4J6	Mef2d	Mrtfa	0.0392526	stemMAP_00329.1;stemMAP_02168.1;stemMAP_03013.1
Q63943	Q8R001	Mef2d	Mapre2	0.00421513	stemMAP_03207.1
Q63943	Q8VCF0	Mef2d	Mavs	0.813694	stemMAP_00329.1;stemMAP_02168.1;stemMAP_02933.1;stemMAP_03013.1;stemMAP_03207.1
Q63943	Q91VX2	Mef2d	Ubap2	0.12088	stemMAP_00329.1;stemMAP_02168.1;stemMAP_03013.1;stemMAP_03207.1
Q63943	Q920I9	Mef2d	Wdr7	0.332211	stemMAP_01498.1
Q63943	Q99KY4	Mef2d	Gak	0.270567	stemMAP_00329.1;stemMAP_02168.1;stemMAP_03013.1;stemMAP_03207.1
Q63943	Q99P31	Mef2d	Hspbp1	0.0758925	stemMAP_00329.1;stemMAP_02168.1;stemMAP_03013.1;stemMAP_03207.1
Q63943	Q9CQL0	Mef2d	Mettl21A	0.376229	stemMAP_03207.1
Q63943	Q9CR25	Mef2d	Dph2	0.286431	stemMAP_02168.1;stemMAP_03207.1
Q63943	Q9D281	Mef2d	Fam114a1	0.0240767	stemMAP_03013.1
Q63943	Q9D7A8	Mef2d	Armc1	0.965818	stemMAP_02168.1;stemMAP_03207.1
Q63943	Q9WV07	Mef2d	Aloxe3	0.0145668	stemMAP_03013.1
Q63943	Q9Z2A0	Mef2d	Pdpk1	0.337843	stemMAP_03207.1
Q63959	Q8BIQ5	Kcnc3	Cstf2	0.00216435	stemMAP_00200.1
Q63959	Q8BLX7	Kcnc3	Col16a1	0.00302126	stemMAP_00200.1;stemMAP_02226.1
Q63959	Q8C7E9	Kcnc3	Cstf2t	0.00428503	stemMAP_00200.1
Q63959	Q8CGK5	Kcnc3	Ifnlr1	0.00332961	stemMAP_01117.1
Q63959	Q99LC2	Kcnc3	Cstf1	0.00216275	stemMAP_00200.1
Q63959	Q99LI7	Kcnc3	Cstf3	0.00454705	stemMAP_00200.1
Q63959	Q9R187	Kcnc3	Edar	0.00443695	stemMAP_01117.1
Q63ZW6	Q80X19	Col4a5	Col14a1	0.00216294	stemMAP_01157.1;stemMAP_03921.1
Q63ZW6	Q9R1N9	Col4a5	Col13a1	0.905011	stemMAP_00063.1;stemMAP_01081.1;stemMAP_01157.1;stemMAP_03921.1
Q64010	Q64727	Crk	Vcl	0.165517	stemMAP_00230.1;stemMAP_01089.1;stemMAP_01335.1;stemMAP_01756.1;stemMAP_03453.1
Q64010	Q6P1B1	Crk	Xpnpep1	0.00246024	stemMAP_01335.1
Q64010	Q7TSV4	Crk	Pgm2	0.00231266	stemMAP_00230.1;stemMAP_01089.1;stemMAP_01335.1;stemMAP_01756.1;stemMAP_03453.1
Q64010	Q80X41	Crk	Vrk1	0.0198464	stemMAP_00230.1
Q64010	Q8BGQ7	Crk	Aars1	0.0160473	stemMAP_00230.1;stemMAP_01089.1;stemMAP_01335.1;stemMAP_01756.1;stemMAP_03453.1;stemMAP_03929.1
Q64010	Q8BGR9	Crk	Ublcp1	0.003201	stemMAP_00230.1
Q64010	Q8BGW1	Crk	Fto	0.00474413	stemMAP_00230.1;stemMAP_01089.1;stemMAP_01171.1;stemMAP_01335.1;stemMAP_01756.1;stemMAP_03453.1;stemMAP_03929.1
Q64010	Q8BH95	Crk	Echs1	0.511887	stemMAP_00230.1;stemMAP_01089.1;stemMAP_01171.1;stemMAP_01335.1;stemMAP_01756.1;stemMAP_03453.1;stemMAP_03458.1;stemMAP_03929.1
Q64010	Q8BHB9	Crk	Clic6	0.144584	stemMAP_03458.1
Q64010	Q8BVH9	Crk	Mettl6	0.281266	stemMAP_03929.1
Q64010	Q8BWY3	Crk	Etf1	0.167007	stemMAP_00230.1;stemMAP_01089.1;stemMAP_01171.1;stemMAP_01335.1;stemMAP_01756.1;stemMAP_03453.1;stemMAP_03458.1;stemMAP_03929.1
Q64010	Q8BZW8	Crk	Nhlrc2	0.33554	stemMAP_00230.1;stemMAP_01089.1;stemMAP_01335.1;stemMAP_01756.1;stemMAP_03453.1;stemMAP_03929.1
Q64010	Q8C1A5	Crk	Thop1	0.580209	stemMAP_00230.1;stemMAP_01089.1;stemMAP_01171.1;stemMAP_01335.1;stemMAP_01756.1;stemMAP_03453.1;stemMAP_03458.1;stemMAP_03929.1
Q64010	Q8C5H8	Crk	Nadk2	0.00250658	stemMAP_01756.1;stemMAP_03453.1
Q64010	Q8C5P5	Crk	Nt5dc1	0.964111	stemMAP_00230.1;stemMAP_01089.1;stemMAP_01171.1;stemMAP_01335.1;stemMAP_01756.1;stemMAP_03453.1;stemMAP_03458.1;stemMAP_03929.1
Q64010	Q8C5T8	Crk	Cfap263	0.0885987	stemMAP_01171.1
Q64010	Q8CC96	Crk	Bnip5	0.00311373	stemMAP_03929.1
Q64010	Q8CG72	Crk	Adprs	0.346034	stemMAP_01171.1
Q64010	Q8CHP8	Crk	Pgp	0.657289	stemMAP_00230.1;stemMAP_01089.1;stemMAP_01171.1;stemMAP_01335.1;stemMAP_01756.1;stemMAP_03453.1;stemMAP_03458.1;stemMAP_03929.1
Q64010	Q8CI51	Crk	Pdlim5	0.00385977	stemMAP_03929.1
Q64010	Q8CIN4	Crk	Pak2	0.90734	stemMAP_00230.1;stemMAP_01089.1;stemMAP_01335.1;stemMAP_01756.1;stemMAP_03453.1;stemMAP_03929.1
Q64010	Q8K2K6	Crk	Agfg1	0.0679985	stemMAP_00230.1;stemMAP_01089.1;stemMAP_01335.1;stemMAP_01756.1;stemMAP_03453.1;stemMAP_03929.1
Q64010	Q8K2Q7	Crk	Brox	0.986232	stemMAP_00230.1;stemMAP_01089.1;stemMAP_01171.1;stemMAP_03458.1
Q64010	Q8K3C3	Crk	Lzic	0.0194148	stemMAP_01171.1;stemMAP_03458.1
Q64010	Q8K558	Crk	Treml1	0.00371503	stemMAP_03929.1
Q64010	Q8QZS1	Crk	Hibch	0.968227	stemMAP_00230.1;stemMAP_01089.1;stemMAP_01171.1;stemMAP_01335.1;stemMAP_01756.1;stemMAP_03453.1;stemMAP_03458.1;stemMAP_03929.1
Q64010	Q8R0F8	Crk	Fahd1	0.0084685	stemMAP_01171.1;stemMAP_03458.1
Q64010	Q8VBW6	Crk	Nae1	0.272689	stemMAP_00230.1;stemMAP_01089.1;stemMAP_01335.1;stemMAP_01756.1;stemMAP_03453.1;stemMAP_03929.1
Q64010	Q8VCE4	Crk		0.580976	stemMAP_01171.1
Q64010	Q8VCN5	Crk	Cth	0.00223065	stemMAP_00230.1;stemMAP_01089.1;stemMAP_01335.1;stemMAP_01756.1;stemMAP_03453.1;stemMAP_03929.1
Q64010	Q8VCT3	Crk	Rnpep	0.665773	stemMAP_00230.1;stemMAP_01335.1;stemMAP_01756.1;stemMAP_03453.1;stemMAP_03929.1
Q64010	Q8VIM9	Crk	Irgq	0.009865	stemMAP_00230.1;stemMAP_01089.1;stemMAP_01335.1;stemMAP_01756.1;stemMAP_03453.1;stemMAP_03929.1
Q64010	Q91V64	Crk	Isoc1	0.00231388	stemMAP_00230.1;stemMAP_01335.1;stemMAP_03453.1;stemMAP_03929.1
Q64010	Q91WQ3	Crk	Yars1	0.0521647	stemMAP_01335.1;stemMAP_03453.1;stemMAP_03929.1
Q64010	Q91YN5	Crk	Uap1	0.0883428	stemMAP_00230.1;stemMAP_01089.1;stemMAP_01171.1;stemMAP_01335.1;stemMAP_01756.1;stemMAP_03453.1;stemMAP_03458.1;stemMAP_03929.1
Q64010	Q91YP2	Crk	Nln	0.872998	stemMAP_00230.1;stemMAP_01089.1;stemMAP_01171.1;stemMAP_01335.1;stemMAP_01756.1;stemMAP_03453.1;stemMAP_03458.1;stemMAP_03929.1
Q64010	Q91Z53	Crk	Grhpr	0.842983	stemMAP_01335.1;stemMAP_03453.1;stemMAP_03929.1
Q64010	Q923D2	Crk	Blvrb	0.966731	stemMAP_00230.1;stemMAP_01171.1;stemMAP_03458.1
Q64010	Q924M7	Crk	Mpi	0.970585	stemMAP_00230.1;stemMAP_01089.1;stemMAP_01171.1;stemMAP_01335.1;stemMAP_01756.1;stemMAP_03453.1;stemMAP_03458.1;stemMAP_03929.1
Q64010	Q93092	Crk	Taldo1	0.181082	stemMAP_00230.1;stemMAP_01089.1;stemMAP_01171.1;stemMAP_03458.1
Q64010	Q99J99	Crk	Mpst	0.0383903	stemMAP_01089.1
Q64010	Q99K51	Crk	Pls3	0.00387338	stemMAP_00230.1;stemMAP_01089.1;stemMAP_01335.1;stemMAP_01756.1;stemMAP_03453.1;stemMAP_03929.1
Q64010	Q99KE1	Crk	Me2	0.00216274	stemMAP_01335.1
Q64010	Q99KI0	Crk	Aco2	0.981846	stemMAP_00230.1;stemMAP_01089.1;stemMAP_01171.1;stemMAP_01335.1;stemMAP_01756.1;stemMAP_03453.1;stemMAP_03458.1;stemMAP_03929.1
Q64010	Q99KR3	Crk	Lactb2	0.966347	stemMAP_00230.1;stemMAP_01089.1;stemMAP_01171.1;stemMAP_01335.1;stemMAP_01756.1;stemMAP_03453.1;stemMAP_03458.1;stemMAP_03929.1
Q64010	Q99KR7	Crk	Ppif	0.0298168	stemMAP_01171.1;stemMAP_03458.1
Q64010	Q99PT1	Crk	Arhgdia	0.00538111	stemMAP_03929.1
Q64010	Q9CPY7	Crk	Lap3	0.257277	stemMAP_00230.1;stemMAP_01089.1;stemMAP_01171.1;stemMAP_01335.1;stemMAP_01756.1;stemMAP_03453.1;stemMAP_03929.1
Q64010	Q9CQ37	Crk	Ube2t	0.0191484	stemMAP_00230.1;stemMAP_01171.1;stemMAP_03458.1
Q64010	Q9CQ60	Crk	Pgls	0.669207	stemMAP_00230.1;stemMAP_01171.1;stemMAP_03458.1
Q64010	Q9CQJ6	Crk	Denr	0.00737866	stemMAP_00230.1;stemMAP_01089.1;stemMAP_01171.1;stemMAP_01335.1;stemMAP_01756.1;stemMAP_03453.1;stemMAP_03458.1
Q64010	Q9CT10	Crk	Ranbp3	0.00216274	stemMAP_01335.1
Q64010	Q9CWJ9	Crk	Atic	0.00229306	stemMAP_00230.1;stemMAP_01089.1;stemMAP_01171.1;stemMAP_01335.1;stemMAP_01756.1;stemMAP_03453.1;stemMAP_03929.1
Q64010	Q9CZ30	Crk	Ola1	0.421627	stemMAP_00230.1;stemMAP_01089.1;stemMAP_01171.1;stemMAP_01335.1;stemMAP_01756.1;stemMAP_03453.1;stemMAP_03458.1;stemMAP_03929.1
Q64010	Q9CZ44	Crk	Nsfl1c	0.932326	stemMAP_01089.1;stemMAP_01756.1
Q64010	Q9CZC8	Crk	Scrn1	0.279645	stemMAP_00230.1;stemMAP_01089.1;stemMAP_01171.1;stemMAP_01335.1;stemMAP_01756.1;stemMAP_03453.1;stemMAP_03458.1;stemMAP_03929.1
Q64010	Q9CZR8	Crk	Tsfm	0.0299708	stemMAP_00230.1;stemMAP_01171.1;stemMAP_01756.1;stemMAP_03453.1;stemMAP_03458.1
Q64010	Q9D0A3	Crk	Arpin	0.0175483	stemMAP_00230.1;stemMAP_01089.1;stemMAP_01171.1;stemMAP_01335.1;stemMAP_01756.1;stemMAP_03453.1;stemMAP_03458.1;stemMAP_03929.1
Q64010	Q9D0F9	Crk	Pgm1	0.0673743	stemMAP_01089.1
Q64010	Q9D0K2	Crk	Oxct1	0.00349036	stemMAP_03453.1
Q64010	Q9D0R2	Crk	Tars1	0.00216274	stemMAP_01335.1
Q64010	Q9D0S9	Crk	Hint2	0.825041	stemMAP_01171.1;stemMAP_03458.1
Q64010	Q9D1E6	Crk	Tbcb	0.00565685	stemMAP_01089.1
Q64010	Q9D1P4	Crk	Chordc1	0.893697	stemMAP_00230.1;stemMAP_01089.1;stemMAP_01171.1;stemMAP_01335.1;stemMAP_01756.1;stemMAP_03453.1;stemMAP_03458.1;stemMAP_03929.1
Q64010	Q9D1Z3	Crk	Atpsckmt	0.00255436	stemMAP_01335.1
Q64010	Q9D819	Crk	Ppa1	0.742666	stemMAP_00230.1;stemMAP_01089.1;stemMAP_01171.1;stemMAP_01335.1;stemMAP_01756.1;stemMAP_03453.1;stemMAP_03929.1
Q64010	Q9D8Y0	Crk	Efhd2	0.957296	stemMAP_00230.1;stemMAP_01089.1;stemMAP_01171.1;stemMAP_01335.1;stemMAP_01756.1;stemMAP_03453.1;stemMAP_03929.1
Q64010	Q9DBP5	Crk	Cmpk1	0.720163	stemMAP_01171.1;stemMAP_03458.1
Q64010	Q9DCD0	Crk	Pgd	0.710299	stemMAP_00230.1;stemMAP_01089.1;stemMAP_01171.1;stemMAP_01335.1;stemMAP_01756.1;stemMAP_03453.1;stemMAP_03458.1;stemMAP_03929.1
Q64010	Q9DCJ9	Crk	Npl	0.0687528	stemMAP_03453.1
Q64010	Q9JHW2	Crk	Nit2	0.0119411	stemMAP_00230.1;stemMAP_01089.1;stemMAP_01171.1;stemMAP_03458.1
Q64010	Q9JJ78	Crk	Pbk	0.0328836	stemMAP_00230.1
Q64010	Q9JMA1	Crk	Usp14	0.646894	stemMAP_00230.1;stemMAP_01089.1;stemMAP_01171.1;stemMAP_01335.1;stemMAP_01756.1;stemMAP_03453.1;stemMAP_03929.1
Q64010	Q9QYB1	Crk	Clic4	0.394778	stemMAP_00230.1;stemMAP_01089.1;stemMAP_01171.1;stemMAP_03453.1;stemMAP_03458.1
Q64010	Q9QZS2	Crk	Rnf4	0.00724379	stemMAP_01171.1;stemMAP_03458.1
Q64010	Q9R0P3	Crk	Esd	0.00844266	stemMAP_00230.1;stemMAP_01335.1;stemMAP_03453.1;stemMAP_03929.1
Q64010	Q9R0Q7	Crk	Ptges3	0.00324801	stemMAP_01335.1
Q64010	Q9R0Y5	Crk	Ak1	0.754741	stemMAP_01171.1;stemMAP_03458.1
Q64010	Q9R257	Crk	Hebp1	0.00248438	stemMAP_03458.1
Q64010	Q9WU63	Crk	Hebp2	0.0876832	stemMAP_03458.1
Q64010	Q9Z0S1	Crk	Bpnt1	0.00332883	stemMAP_01171.1;stemMAP_03458.1
Q64010	Q9Z1F9	Crk	Uba2	0.00216276	stemMAP_01335.1
Q64012	Q6A0A9	Raly	FAM120A	0.987085	stemMAP_00360.1;stemMAP_01559.1
Q64012	Q8BHD7	Raly	Ptbp3	0.982078	stemMAP_00946.1
Q64012	Q8BJ05	Raly	Zc3h14	0.987069	stemMAP_00534.1
Q64012	Q8K310	Raly	Matr3	0.987089	stemMAP_00360.1;stemMAP_00946.1;stemMAP_01559.1
Q64012	Q99M28	Raly	Rnps1	0.987067	stemMAP_00534.1;stemMAP_01691.1
Q64012	Q9JIX8	Raly	Acin1	0.752048	stemMAP_00534.1;stemMAP_01691.1
Q64012	Q9QX47	Raly	Son	0.987042	stemMAP_00534.1
Q64012	Q9R1C7	Raly	Prpf40a	0.100878	stemMAP_00534.1
Q64012	Q9Z204	Raly	Hnrnpc	0.987092	stemMAP_00946.1;stemMAP_01559.1
Q64028	Q6A4J8	Phc1	Usp7	0.965758	stemMAP_00718.1;stemMAP_01079.1;stemMAP_01485.1;stemMAP_02106.1;stemMAP_02552.1
Q64028	Q6PAL0	Phc1	Bend3	0.00436892	stemMAP_01079.1
Q64028	Q7TQC7	Phc1	Gpatch2	0.397818	stemMAP_00718.1;stemMAP_01079.1;stemMAP_02106.1
Q64028	Q8BZH4	Phc1	Pogz	0.00231369	stemMAP_02552.1
Q64028	Q8C0J6	Phc1	Sowahc	0.00356625	stemMAP_01485.1
Q64028	Q8C6M1	Phc1	Usp20	0.251748	stemMAP_02106.1;stemMAP_02552.1
Q64028	Q8CCI5	Phc1	Rybp	0.29889	stemMAP_01485.1
Q64028	Q8CGN4	Phc1	Bcor	0.937458	stemMAP_00718.1;stemMAP_01079.1;stemMAP_01485.1;stemMAP_02106.1;stemMAP_02552.1
Q64028	Q8R089	Phc1	Fbrs	0.982304	stemMAP_00718.1;stemMAP_01079.1;stemMAP_01485.1;stemMAP_02106.1;stemMAP_02552.1
Q64028	Q8VDS3	Phc1	Cbx7	0.986896	stemMAP_00718.1;stemMAP_01079.1;stemMAP_01485.1;stemMAP_02106.1;stemMAP_02552.1
Q64028	Q8VEK6	Phc1	Ing3	0.00594739	stemMAP_00718.1
Q64028	Q99NA9	Phc1	Pcgf6	0.976667	stemMAP_00718.1;stemMAP_01079.1;stemMAP_01485.1;stemMAP_02106.1;stemMAP_02552.1
Q64028	Q9CQJ4	Phc1	Rnf2	0.986819	stemMAP_00718.1;stemMAP_01079.1;stemMAP_01485.1;stemMAP_02106.1;stemMAP_02552.1
Q64028	Q9DBR4	Phc1	Apbb2	0.00298236	stemMAP_02552.1
Q64028	Q9DBU6	Phc1	Rsrc1	0.0273101	stemMAP_00718.1
Q64028	Q9ERA6	Phc1	Tfip11	0.0155862	stemMAP_00718.1
Q64028	Q9QWH1	Phc1	Phc2	0.982417	stemMAP_00718.1;stemMAP_01079.1;stemMAP_01485.1;stemMAP_02106.1;stemMAP_02552.1
Q64092	Q66L44	Tfe3	Cbarp	0.0209984	stemMAP_02077.1
Q64092	Q66T02	Tfe3	Plekhg5	0.00216274	stemMAP_02077.1
Q64092	Q6NZE7	Tfe3	Pabir2	0.00216321	stemMAP_02077.1
Q64092	Q80VK6	Tfe3	Arhgef38	0.00304859	stemMAP_02077.1
Q64092	Q8BKC8	Tfe3	Pi4kb	0.0273728	stemMAP_02077.1
Q64092	Q8VE28	Tfe3	Nkd2	0.0172021	stemMAP_02077.1
Q64092	Q9CQV8	Tfe3	Ywhab	0.336673	stemMAP_02077.1
Q64092	Q9D695	Tfe3	Serpinb7	0.00335137	stemMAP_02077.1
Q64092	Q9R1E0	Tfe3	Foxo1	0.0914418	stemMAP_02077.1
Q64092	Q9WVH4	Tfe3	Foxo3	0.0551649	stemMAP_02077.1
Q64092	Q9Z2V6	Tfe3	Hdac5	0.00216274	stemMAP_02077.1
Q640L3	Q69ZK9	Ccpg1	Nlgn2	0.926288	stemMAP_03312.1
Q640L3	Q6GQT6	Ccpg1	Scap	0.0748833	stemMAP_03314.1;stemMAP_03549.1
Q640L3	Q6GQT9	Ccpg1	Nomo1	0.109887	stemMAP_00766.1;stemMAP_03143.1;stemMAP_03312.1;stemMAP_03314.1;stemMAP_03350.1;stemMAP_03549.1;stemMAP_03819.1
Q640L3	Q6P6J9	Ccpg1	Txndc15	0.0963106	stemMAP_03143.1;stemMAP_03314.1
Q640L3	Q6PB93	Ccpg1	Galnt2	0.059524	stemMAP_00766.1;stemMAP_03819.1
Q640L3	Q6PD26	Ccpg1	Pigs	0.685631	stemMAP_03143.1;stemMAP_03314.1
Q640L3	Q6PHS9	Ccpg1	Cacna2d2	0.00248059	stemMAP_00766.1;stemMAP_03143.1;stemMAP_03819.1
Q640L3	Q6ZQI3	Ccpg1	Mlec	0.223797	stemMAP_03350.1
Q640L3	Q80T14	Ccpg1	Fras1	0.00250112	stemMAP_03143.1;stemMAP_03819.1
Q640L3	Q80TN4	Ccpg1	Dnajc16	0.0021628	stemMAP_03549.1
Q640L3	Q80V26	Ccpg1	Bpnt2	0.28834	stemMAP_00766.1;stemMAP_03143.1;stemMAP_03312.1;stemMAP_03314.1;stemMAP_03350.1;stemMAP_03549.1;stemMAP_03819.1
Q640L3	Q80V53	Ccpg1	Chst14	0.00226135	stemMAP_03819.1
Q640L3	Q8BJS4	Ccpg1	Sun2	0.714865	stemMAP_00766.1;stemMAP_03312.1
Q640L3	Q8BKG3	Ccpg1	Ptk7	0.814097	stemMAP_00766.1;stemMAP_03143.1;stemMAP_03312.1;stemMAP_03314.1;stemMAP_03350.1;stemMAP_03549.1;stemMAP_03819.1
Q640L3	Q8BP92	Ccpg1	Rcn2	0.0327099	stemMAP_00766.1;stemMAP_03143.1;stemMAP_03312.1;stemMAP_03819.1
Q640L3	Q8BRH0	Ccpg1	Tmtc3	0.699548	stemMAP_00766.1;stemMAP_03143.1;stemMAP_03312.1;stemMAP_03314.1;stemMAP_03350.1;stemMAP_03549.1;stemMAP_03819.1
Q640L3	Q8BSY0	Ccpg1	Asph	0.29158	stemMAP_00766.1;stemMAP_03143.1;stemMAP_03312.1;stemMAP_03314.1;stemMAP_03350.1;stemMAP_03549.1;stemMAP_03819.1
Q640L3	Q8BTV1	Ccpg1	Tusc3	0.838986	stemMAP_00766.1;stemMAP_03143.1;stemMAP_03312.1;stemMAP_03314.1
Q640L3	Q8BXQ2	Ccpg1	Pigt	0.98517	stemMAP_00766.1;stemMAP_03143.1;stemMAP_03312.1;stemMAP_03314.1;stemMAP_03350.1;stemMAP_03549.1;stemMAP_03819.1
Q640L3	Q8BXZ1	Ccpg1	Tmx3	0.00216283	stemMAP_03350.1
Q640L3	Q8C0Z1	Ccpg1	Fam234a	0.00768035	stemMAP_03350.1
Q640L3	Q8C145	Ccpg1	Slc39a6	0.922932	stemMAP_03143.1;stemMAP_03314.1;stemMAP_03350.1
Q640L3	Q8C7X2	Ccpg1	Emc1	0.058512	stemMAP_00766.1;stemMAP_03143.1;stemMAP_03312.1;stemMAP_03314.1;stemMAP_03350.1;stemMAP_03549.1;stemMAP_03819.1
Q640L3	Q8K2C7	Ccpg1	Os9	0.47439	stemMAP_03350.1;stemMAP_03549.1
Q640L3	Q8R420	Ccpg1	Abca3	0.0571393	stemMAP_03549.1
Q640L3	Q8VBT0	Ccpg1	Tmx1	0.00234024	stemMAP_03350.1;stemMAP_03549.1
Q640L3	Q8VBZ3	Ccpg1	Clptm1	0.68713	stemMAP_00766.1;stemMAP_03143.1;stemMAP_03312.1;stemMAP_03314.1;stemMAP_03350.1;stemMAP_03549.1;stemMAP_03819.1
Q640L3	Q8VCM8	Ccpg1	Ncln	0.636559	stemMAP_03143.1;stemMAP_03314.1;stemMAP_03350.1;stemMAP_03549.1
Q640L3	Q8VDI9	Ccpg1	Alg9	0.939298	stemMAP_00766.1;stemMAP_03143.1;stemMAP_03312.1;stemMAP_03314.1;stemMAP_03819.1
Q640L3	Q8VDL4	Ccpg1	Adpgk	0.686862	stemMAP_00766.1;stemMAP_03143.1;stemMAP_03314.1;stemMAP_03350.1;stemMAP_03549.1;stemMAP_03819.1
Q640L3	Q8VEK0	Ccpg1	Tmem30a	0.00216275	stemMAP_03350.1;stemMAP_03549.1
Q640L3	Q91VU0	Ccpg1	Fam3c	0.121027	stemMAP_03350.1;stemMAP_03549.1
Q640L3	Q91X21	Ccpg1	Kiaa2013	0.96029	stemMAP_00766.1;stemMAP_03143.1;stemMAP_03314.1;stemMAP_03350.1;stemMAP_03549.1;stemMAP_03819.1
Q640L3	Q922P8	Ccpg1	Tmem132a	0.0782353	stemMAP_00766.1;stemMAP_03143.1;stemMAP_03314.1;stemMAP_03549.1;stemMAP_03819.1
Q640L3	Q923W9	Ccpg1	Adam33	0.0732827	stemMAP_03314.1
Q640L3	Q99KG5	Ccpg1	Lsr	0.952606	stemMAP_00766.1;stemMAP_03143.1;stemMAP_03312.1;stemMAP_03314.1;stemMAP_03350.1;stemMAP_03549.1;stemMAP_03819.1
Q640L3	Q99LL3	Ccpg1	Chst12	0.428151	stemMAP_00766.1;stemMAP_03312.1
Q640L3	Q9CQY5	Ccpg1	Magt1	0.962946	stemMAP_00766.1;stemMAP_03143.1;stemMAP_03312.1;stemMAP_03314.1;stemMAP_03350.1;stemMAP_03549.1;stemMAP_03819.1
Q640L3	Q9CRG1	Ccpg1	Tm7sf3	0.0622878	stemMAP_03314.1
Q640L3	Q9CXY9	Ccpg1	Pigk	0.983238	stemMAP_00766.1;stemMAP_03143.1;stemMAP_03312.1;stemMAP_03314.1;stemMAP_03350.1;stemMAP_03549.1;stemMAP_03819.1
Q640L3	Q9D0F3	Ccpg1	Lman1	0.0159841	stemMAP_00766.1;stemMAP_03312.1
Q640L3	Q9D666	Ccpg1	Sun1	0.918759	stemMAP_00766.1;stemMAP_03143.1;stemMAP_03312.1;stemMAP_03314.1;stemMAP_03350.1
Q640L3	Q9D6I7	Ccpg1	Dipk1a	0.964552	stemMAP_03350.1;stemMAP_03549.1
Q640L3	Q9D7V9	Ccpg1	Naaa	0.0438775	stemMAP_00766.1;stemMAP_03143.1;stemMAP_03312.1;stemMAP_03314.1;stemMAP_03350.1;stemMAP_03549.1;stemMAP_03819.1
Q640L3	Q9DBH5	Ccpg1	Lman2	0.00255106	stemMAP_00766.1;stemMAP_03143.1;stemMAP_03314.1;stemMAP_03350.1;stemMAP_03549.1;stemMAP_03819.1
Q640L3	Q9JHE4	Ccpg1	Gal3st1	0.0257031	stemMAP_03312.1
Q640L3	Q9JJI6	Ccpg1	Pigo	0.63671	stemMAP_03143.1;stemMAP_03314.1
Q640L3	Q9JLB9	Ccpg1	Nectin3	0.654158	stemMAP_00766.1;stemMAP_03143.1;stemMAP_03312.1;stemMAP_03314.1;stemMAP_03350.1;stemMAP_03549.1;stemMAP_03819.1
Q640L3	Q9JMI0	Ccpg1	Ecel1	0.391133	stemMAP_00766.1;stemMAP_03143.1;stemMAP_03819.1
Q640L3	Q9QYI4	Ccpg1	Dnajb12	0.898225	stemMAP_03143.1;stemMAP_03350.1;stemMAP_03549.1
Q640L3	Q9WTK3	Ccpg1	Gpaa1	0.243778	stemMAP_03143.1;stemMAP_03314.1
Q640L3	Q9WV91	Ccpg1	Ptgfrn	0.00807426	stemMAP_00766.1;stemMAP_03143.1;stemMAP_03312.1;stemMAP_03314.1;stemMAP_03350.1;stemMAP_03549.1;stemMAP_03819.1
Q640L3	Q9Z0F0	Ccpg1	B3galt4	0.0034239	stemMAP_03350.1
Q640L3	Q9Z2G6	Ccpg1	Sel1l	0.00420548	stemMAP_00766.1;stemMAP_03143.1;stemMAP_03312.1;stemMAP_03314.1;stemMAP_03350.1;stemMAP_03549.1;stemMAP_03819.1
Q640L5	Q69ZB0	Ccdc18	Lrrcc1	0.0025831	stemMAP_00424.1
Q640L5	Q6A000	Ccdc18	Kiaa0753	0.96622	stemMAP_00424.1
Q640L5	Q6A065	Ccdc18	Cep170	0.00694732	stemMAP_00424.1
Q640L5	Q6A078	Ccdc18	Cep290	0.111574	stemMAP_00424.1
Q640L5	Q6NXY1	Ccdc18	Tbc1d31	0.982599	stemMAP_00424.1
Q640L5	Q6NZK5	Ccdc18	Kiaa1328	0.866809	stemMAP_00424.1
Q640L5	Q6ZPG2	Ccdc18	Wdr90	0.953089	stemMAP_00424.1
Q640L5	Q70FJ1	Ccdc18	Akap9	0.770089	stemMAP_00424.1
Q640L5	Q7TSG1	Ccdc18	Cep120	0.953268	stemMAP_00424.1
Q640L5	Q80SY4	Ccdc18	Mib1	0.986308	stemMAP_00424.1
Q640L5	Q80Z25	Ccdc18	Ofd1	0.9657	stemMAP_00424.1
Q640L5	Q8BVV7	Ccdc18	Cep95	0.0181875	stemMAP_00424.1
Q640L5	Q8C0D9	Ccdc18	Cep68	0.505205	stemMAP_00424.1
Q640L5	Q8C1Z7	Ccdc18	Bbs4	0.930165	stemMAP_00424.1
Q640L5	Q8C7U1	Ccdc18	N4bp3	0.504517	stemMAP_00424.1
Q640L5	Q8C804	Ccdc18	Spice1	0.934066	stemMAP_00424.1
Q640L5	Q8K2J4	Ccdc18	Ccdc14	0.00216769	stemMAP_00424.1
Q640L5	Q8K389	Ccdc18	Cdk5rap2	0.261311	stemMAP_00424.1
Q640L5	Q8VC66	Ccdc18	Ssx2ip	0.787742	stemMAP_00424.1
Q640L5	Q922G7	Ccdc18	Tekt2	0.00403466	stemMAP_00424.1
Q640L5	Q99MS8	Ccdc18	Tpgs1	0.0111386	stemMAP_00424.1
Q640L5	Q9CZH8	Ccdc18	Ccdc77	0.970766	stemMAP_00424.1
Q640L5	Q9CZS3	Ccdc18	Cep20	0.519348	stemMAP_00424.1
Q640L5	Q9D3R3	Ccdc18	Cep72	0.983301	stemMAP_00424.1
Q640L5	Q9QXP4	Ccdc18	Donson	0.0471073	stemMAP_00424.1
Q640L5	Q9R0L6	Ccdc18	Pcm1	0.980061	stemMAP_00424.1
Q640M1	Q99LE6	Utp14a	Abcf2	0.00216274	stemMAP_02840.1
Q640M1	Q9CPS7	Utp14a	Pno1	0.95384	stemMAP_02840.1
Q640M6	Q6PFY8	Gdpd5	Trim45	0.0480049	stemMAP_02462.1
Q640M6	Q80ZI1	Gdpd5	Trnp1	0.00386695	stemMAP_02462.1
Q640Q5	Q6DFV5	Pan3	Helz	0.947296	stemMAP_01717.1
Q640Q5	Q6KAS7	Pan3	Znf521	0.00459653	stemMAP_01391.1
Q640Q5	Q6NVE3	Pan3	Spin2c	0.0104911	stemMAP_00511.1
Q640Q5	Q7TPM1	Pan3	Prrc2b	0.00927583	stemMAP_01717.1
Q640Q5	Q7TPQ3	Pan3	Shprh	0.00474817	stemMAP_00799.1;stemMAP_01391.1
Q640Q5	Q80TM6	Pan3	R3hdm2	0.151566	stemMAP_01717.1
Q640Q5	Q80WC1	Pan3	Ubn2	0.00252382	stemMAP_00799.1;stemMAP_01391.1
Q640Q5	Q8BGF7	Pan3	Pan2	0.967345	stemMAP_00511.1;stemMAP_00799.1
Q640Q5	Q8BKI2	Pan3	Tnrc6b	0.927978	stemMAP_01717.1
Q640Q5	Q8BY71	Pan3	Hat1	0.00233812	stemMAP_00511.1;stemMAP_01391.1
Q640Q5	Q8C0V0	Pan3	Tlk1	0.982587	stemMAP_00511.1;stemMAP_01391.1
Q640Q5	Q8CC12	Pan3	Cdan1	0.967526	stemMAP_00511.1;stemMAP_00799.1;stemMAP_01391.1
Q640Q5	Q8CJF8	Pan3	Ago4	0.00528962	stemMAP_01717.1
Q640Q5	Q8CJG0	Pan3	Ago2	0.00232307	stemMAP_01717.1
Q640Q5	Q8CJG1	Pan3	Ago1	0.00216274	stemMAP_01717.1
Q640Q5	Q8K1L2	Pan3	Spin4	0.00453709	stemMAP_00511.1
Q640Q5	Q91WA1	Pan3	Tipin	0.003035	stemMAP_00511.1
Q640Q5	Q99MD9	Pan3	Nasp	0.0354581	stemMAP_00511.1;stemMAP_01391.1
Q640Q5	Q9CQE6	Pan3	Asf1a	0.968502	stemMAP_00511.1;stemMAP_00799.1;stemMAP_01391.1
Q640Q5	Q9D0N7	Pan3	Chaf1b	0.0173076	stemMAP_01391.1
Q640Q5	Q9DAP7	Pan3	Asf1b	0.979647	stemMAP_00511.1;stemMAP_00799.1;stemMAP_01391.1
Q640Q5	Q9QWF0	Pan3	Chaf1a	0.244827	stemMAP_01391.1
Q640Q5	Q9Z148	Pan3	Ehmt2	0.0131718	stemMAP_01391.1
Q64104	Q6PAR0	Nr2e1	Klhdc10	0.00318437	stemMAP_02258.1
Q64104	Q8K1N1	Nr2e1	Pnpla8	0.0103299	stemMAP_02526.1
Q64104	Q8K3G5	Nr2e1	Vrk3	0.954294	stemMAP_02258.1;stemMAP_02526.1
Q64104	Q8R2S9	Nr2e1	Actr8	0.00689555	stemMAP_02526.1
Q64104	Q99M85	Nr2e1	Scrt1	0.00311194	stemMAP_02258.1;stemMAP_02526.1
Q64104	Q9D6L8	Nr2e1	Ppil3	0.00216274	stemMAP_02526.1
Q64105	Q64324	Spr	Stxbp2	0.650853	stemMAP_01801.1;stemMAP_02207.1
Q64105	Q68FH4	Spr	Galk2	0.609713	stemMAP_01801.1;stemMAP_02207.1
Q64105	Q6P5C5	Spr	Smug1	0.786498	stemMAP_01801.1
Q64105	Q6PE15	Spr	Abhd10	0.0372366	stemMAP_01801.1
Q64105	Q78PG9	Spr	Ccdc25	0.896233	stemMAP_01801.1;stemMAP_02207.1
Q64105	Q7TS68	Spr	Nsun6	0.765228	stemMAP_01801.1;stemMAP_02207.1
Q64105	Q8BGR9	Spr	Ublcp1	0.295975	stemMAP_02207.1
Q64105	Q8BHA3	Spr	Dtd2	0.916515	stemMAP_01801.1;stemMAP_02207.1
Q64105	Q8BHN7	Spr	Rlig1	0.881659	stemMAP_01801.1;stemMAP_02207.1
Q64105	Q8BP40	Spr	Acp6	0.866345	stemMAP_01801.1;stemMAP_02207.1
Q64105	Q8BVU5	Spr	Nudt9	0.0153683	stemMAP_01801.1;stemMAP_02207.1
Q64105	Q8BYB9	Spr	Poglut1	0.796636	stemMAP_02207.1
Q64105	Q8C5K5	Spr		0.76887	stemMAP_01801.1;stemMAP_02207.1
Q64105	Q8C5P5	Spr	Nt5dc1	0.184715	stemMAP_02207.1
Q64105	Q8C5T8	Spr	Cfap263	0.0525712	stemMAP_02207.1
Q64105	Q8CFE2	Spr	Hpf1	0.0278294	stemMAP_01801.1;stemMAP_02207.1
Q64105	Q8K183	Spr	Pdxk	0.0408578	stemMAP_01801.1
Q64105	Q8K4Z3	Spr	Naxe	0.0658563	stemMAP_01801.1;stemMAP_02207.1
Q64105	Q8R0F3	Spr	Sumf1	0.793919	stemMAP_01801.1;stemMAP_02207.1
Q64105	Q8R2Y9	Spr	Nabp2	0.0475755	stemMAP_01801.1
Q64105	Q8R3D1	Spr	Tbc1d13	0.7971	stemMAP_01801.1;stemMAP_02207.1
Q64105	Q8VCA8	Spr	Scrn2	0.0296001	stemMAP_01801.1;stemMAP_02207.1
Q64105	Q8VD62	Spr	Bles03	0.768638	stemMAP_01801.1;stemMAP_02207.1
Q64105	Q8VDQ1	Spr	Ptgr2	0.409847	stemMAP_01801.1
Q64105	Q8VEB4	Spr	Pla2g15	0.0203136	stemMAP_01801.1;stemMAP_02207.1
Q64105	Q8VEJ4	Spr	Nle1	0.00727372	stemMAP_01801.1;stemMAP_02207.1
Q64105	Q91WU5	Spr	As3mt	0.028601	stemMAP_01801.1;stemMAP_02207.1
Q64105	Q91X52	Spr	Dcxr	0.00903981	stemMAP_02207.1
Q64105	Q924M7	Spr	Mpi	0.113846	stemMAP_02207.1
Q64105	Q99MZ7	Spr	Pecr	0.854779	stemMAP_01801.1;stemMAP_02207.1
Q64105	Q9CQ62	Spr	Decr1	0.0212021	stemMAP_01801.1;stemMAP_02207.1
Q64105	Q9CWG8	Spr	Ndufaf7	0.807395	stemMAP_01801.1;stemMAP_02207.1
Q64105	Q9CXC3	Spr	Mgme1	0.0457804	stemMAP_01801.1
Q64105	Q9D0F9	Spr	Pgm1	0.00349482	stemMAP_02207.1
Q64105	Q9D0T2	Spr	Dusp12	0.924018	stemMAP_01801.1;stemMAP_02207.1
Q64105	Q9DB16	Spr	Cab39l	0.314271	stemMAP_02207.1
Q64105	Q9DCM0	Spr	Ethe1	0.00373423	stemMAP_01801.1
Q64105	Q9DCT8	Spr	Crip2	0.0147961	stemMAP_01801.1;stemMAP_02207.1
Q64105	Q9ET26	Spr	Rnf114	0.00681603	stemMAP_01801.1
Q64105	Q9JI75	Spr	Nqo2	0.00861731	stemMAP_01801.1
Q64105	Q9JM14	Spr	Nt5c	0.895431	stemMAP_01801.1;stemMAP_02207.1
Q64105	Q9WU84	Spr	Ccs	0.0379718	stemMAP_01801.1
Q64105	Q9WUR2	Spr	Eci2	0.0129928	stemMAP_01801.1
Q64105	Q9Z0G0	Spr	Gipc1	0.00681616	stemMAP_01801.1;stemMAP_02207.1
Q64105	Q9Z2M7	Spr	Pmm2	0.90466	stemMAP_01801.1;stemMAP_02207.1
Q64105	Q9Z2R6	Spr	Unc119	0.0055048	stemMAP_01801.1;stemMAP_02207.1
Q64127	Q69ZK6	Trim24	Jmjd1c	0.853804	stemMAP_03124.1
Q64127	Q80UW3	Trim24	Rinl	0.958698	stemMAP_03124.1
Q64127	Q8N7N6	Trim24	Traf3ip2	0.89777	stemMAP_03124.1
Q64127	Q99PP7	Trim24	Trim33	0.987083	stemMAP_03439.1
Q64133	Q6NXI6	Maoa	Rprd2	0.0547712	stemMAP_00708.1
Q64133	Q6NXY9	Maoa	Polr3g	0.0994192	stemMAP_00708.1
Q64133	Q6PFX9	Maoa	Tnks	0.205147	stemMAP_00227.1
Q64133	Q76KJ5	Maoa	Polr1g	0.00288723	stemMAP_00708.1
Q64133	Q78WZ7	Maoa	Polr1f	0.00275478	stemMAP_00708.1
Q64133	Q791N7	Maoa	Polr1h	0.00278157	stemMAP_00708.1
Q64133	Q80UW8	Maoa	Polr2e	0.00857514	stemMAP_00708.1
Q64133	Q8BGF3	Maoa	Dnaaf10	0.267109	stemMAP_00708.1
Q64133	Q8BM54	Maoa	Mylip	0.514165	stemMAP_00708.1
Q64133	Q8BSS9	Maoa	Ppfia2	0.241447	stemMAP_00227.1
Q64133	Q8CFI7	Maoa	Polr2b	0.00771624	stemMAP_00708.1
Q64133	Q8JZM7	Maoa	Cdc73	0.346661	stemMAP_00708.1
Q64133	Q8K202	Maoa	Polr1e	0.00279581	stemMAP_00708.1
Q64133	Q8K2T8	Maoa	Paf1	0.00266735	stemMAP_00708.1
Q64133	Q8K371	Maoa	Amotl2	0.00362426	stemMAP_00227.1
Q64133	Q8K3W0	Maoa	Babam2	0.457737	stemMAP_00227.1;stemMAP_00708.1
Q64133	Q8R307	Maoa	Vps18	0.219129	stemMAP_02758.1
Q64133	Q8R555	Maoa	Crtac1	0.375994	stemMAP_02758.1
Q64133	Q8R5L3	Maoa	Vps39	0.00351081	stemMAP_02758.1
Q64133	Q8VC34	Maoa	Rpap2	0.101658	stemMAP_00708.1
Q64133	Q8VCE2	Maoa	Gpn1	0.00517146	stemMAP_00708.1
Q64133	Q8VEJ1	Maoa	Gpn2	0.183171	stemMAP_00708.1
Q64133	Q8VID5	Maoa	Recql5	0.0047099	stemMAP_00708.1
Q64133	Q91W86	Maoa	Vps11	0.0846116	stemMAP_02758.1
Q64133	Q91WD1	Maoa	Polr3d	0.177466	stemMAP_00708.1
Q64133	Q920Q4	Maoa	Vps16	0.192925	stemMAP_02758.1
Q64133	Q921X6	Maoa	Polr3f	0.213638	stemMAP_00708.1
Q64133	Q923G2	Maoa	Polr2h	0.00216993	stemMAP_00708.1
Q64133	Q99KX1	Maoa	Mlf2	0.00294257	stemMAP_02758.1
Q64133	Q9CQJ2	Maoa	Pih1d1	0.345144	stemMAP_00708.1
Q64133	Q9CQZ7	Maoa	Polr3k	0.210893	stemMAP_00708.1
Q64133	Q9CZT4	Maoa	Polr3e	0.336518	stemMAP_00708.1
Q64133	Q9D2C6	Maoa	Polr3h	0.2052	stemMAP_00708.1
Q64133	Q9D2N9	Maoa	Vps33a	0.0861651	stemMAP_02758.1
Q64133	Q9D3W4	Maoa	Gpn3	0.00524611	stemMAP_00708.1
Q64133	Q9D483	Maoa	Polr3c	0.256855	stemMAP_00708.1
Q64133	Q9D706	Maoa	Rpap3	0.275398	stemMAP_00708.1
Q64133	Q9D7M8	Maoa	Polr2d	0.218477	stemMAP_00708.1
Q64133	Q9DAE2	Maoa	Rbmxl2	0.00445452	stemMAP_00227.1;stemMAP_00708.1
Q64133	Q9WTZ0	Maoa	Uxt	0.284934	stemMAP_00708.1
Q64151	Q6ZWQ7	Sema4c	Spcs3	0.00217071	stemMAP_01495.1
Q64151	Q80V53	Sema4c	Chst14	0.00548584	stemMAP_01495.1
Q64151	Q8BGQ4	Sema4c	Pomt2	0.0208774	stemMAP_01495.1
Q64151	Q8BKG3	Sema4c	Ptk7	0.00443277	stemMAP_01495.1
Q64151	Q8BR76	Sema4c	Tmem67	0.954645	stemMAP_03716.1
Q64151	Q8K2C7	Sema4c	Os9	0.00218017	stemMAP_01495.1
Q64151	Q8VBT0	Sema4c	Tmx1	0.00221309	stemMAP_01495.1
Q64151	Q8VDL4	Sema4c	Adpgk	0.00216773	stemMAP_01495.1
Q64151	Q8VEK0	Sema4c	Tmem30a	0.0178405	stemMAP_01495.1
Q64151	Q8VIB3	Sema4c	St3gal6	0.00223464	stemMAP_01495.1
Q64151	Q91VU0	Sema4c	Fam3c	0.00340212	stemMAP_01495.1
Q64151	Q9CZ42	Sema4c	Naxd	0.965319	stemMAP_03716.1
Q64151	Q9D6I7	Sema4c	Dipk1a	0.282867	stemMAP_01495.1
Q64151	Q9DBH5	Sema4c	Lman2	0.1374	stemMAP_01495.1
Q64151	Q9JMI0	Sema4c	Ecel1	0.00234798	stemMAP_01495.1
Q64151	Q9R0P6	Sema4c	Sec11a	0.00252832	stemMAP_01495.1
Q64151	Q9Z2G6	Sema4c	Sel1l	0.857447	stemMAP_01495.1
Q64152	Q6P542	Btf3	Abcf1	0.12091	stemMAP_00899.1;stemMAP_01462.1
Q64152	Q6PGC1	Btf3	Dhx29	0.199424	stemMAP_01462.1
Q64152	Q6Y7W8	Btf3	Gigyf2	0.00216274	stemMAP_00899.1;stemMAP_01462.1
Q64152	Q6ZQF0	Btf3	Topbp1	0.00216274	stemMAP_00899.1
Q64152	Q6ZWX6	Btf3	Eif2s1	0.846051	stemMAP_00383.1;stemMAP_00899.1;stemMAP_01462.1
Q64152	Q78PY7	Btf3	Snd1	0.726819	stemMAP_00383.1;stemMAP_01462.1
Q64152	Q7TN75	Btf3	Peg10	0.00260242	stemMAP_00383.1
Q64152	Q7TNV0	Btf3	Dek	0.986976	stemMAP_00383.1;stemMAP_00899.1;stemMAP_01462.1
Q64152	Q7TQH0	Btf3	Atxn2l	0.00218557	stemMAP_00899.1
Q64152	Q80VY9	Btf3	Dhx33	0.967359	stemMAP_01462.1
Q64152	Q80WJ7	Btf3	Mtdh	0.389452	stemMAP_00899.1;stemMAP_01462.1
Q64152	Q80X50	Btf3	Ubap2l	0.00275408	stemMAP_00899.1;stemMAP_01462.1
Q64152	Q80YR4	Btf3	Znf598	0.00216279	stemMAP_00383.1;stemMAP_00899.1;stemMAP_01462.1
Q64152	Q8BGD9	Btf3	Eif4b	0.053641	stemMAP_03655.1
Q64152	Q8BMJ3	Btf3	Eif1ax	0.569363	stemMAP_00383.1;stemMAP_01462.1
Q64152	Q8BMQ2	Btf3	Gtf3c4	0.00371718	stemMAP_01462.1
Q64152	Q8BYK6	Btf3	Ythdf3	0.71202	stemMAP_00383.1;stemMAP_00899.1;stemMAP_01462.1
Q64152	Q8CCP0	Btf3	Nemf	0.366859	stemMAP_00899.1;stemMAP_01462.1
Q64152	Q8CH18	Btf3	Ccar1	0.00836965	stemMAP_00899.1
Q64152	Q8K0Q5	Btf3	Arhgap18	0.00550371	stemMAP_03655.1
Q64152	Q8R326	Btf3	Pspc1	0.00216274	stemMAP_00383.1;stemMAP_00899.1
Q64152	Q8VIJ6	Btf3	Sfpq	0.00227252	stemMAP_00899.1
Q64152	Q91VJ5	Btf3	Pqbp1	0.412771	stemMAP_00899.1
Q64152	Q91VR5	Btf3	Ddx1	0.00533917	stemMAP_00383.1;stemMAP_00899.1;stemMAP_01462.1
Q64152	Q91VY9	Btf3	Znf622	0.965438	stemMAP_00383.1;stemMAP_01462.1
Q64152	Q91ZJ0	Btf3	Mus81	0.0671766	stemMAP_00383.1
Q64152	Q921I2	Btf3	Klhdc4	0.831888	stemMAP_03655.1
Q64152	Q922S8	Btf3	Kif2c	0.00216276	stemMAP_00899.1
Q64152	Q99JF8	Btf3	Psip1	0.0110071	stemMAP_00383.1;stemMAP_00899.1;stemMAP_01462.1
Q64152	Q99K48	Btf3	Nono	0.00243111	stemMAP_00899.1;stemMAP_01462.1
Q64152	Q99LF4	Btf3	Rtcb	0.00302222	stemMAP_00383.1;stemMAP_00899.1;stemMAP_01462.1
Q64152	Q9CQE8	Btf3	RTRAF	0.00678642	stemMAP_00383.1;stemMAP_00899.1;stemMAP_01462.1
Q64152	Q9CQH7	Btf3	Btf3l4	0.987088	stemMAP_00383.1;stemMAP_00760.1;stemMAP_01462.1
Q64152	Q9CQR2	Btf3	Rps21	0.185585	stemMAP_00383.1;stemMAP_01462.1
Q64152	Q9CR02	Btf3	Tma16	0.100681	stemMAP_00899.1
Q64152	Q9CWI3	Btf3	Bccip	0.00331703	stemMAP_00383.1;stemMAP_01462.1
Q64152	Q9CXG3	Btf3	Ppil4	0.00291423	stemMAP_00899.1
Q64152	Q9CY21	Btf3	Bud23	0.00219653	stemMAP_00383.1;stemMAP_00899.1;stemMAP_01462.1
Q64152	Q9CY58	Btf3	Serbp1	0.891599	stemMAP_00383.1;stemMAP_00899.1;stemMAP_01462.1
Q64152	Q9D0R8	Btf3	Lsm12	0.00260796	stemMAP_00899.1
Q64152	Q9D8X2	Btf3	Ccdc124	0.70298	stemMAP_00383.1;stemMAP_00899.1;stemMAP_01462.1
Q64152	Q9D9K3	Btf3	Aven	0.972333	stemMAP_00383.1;stemMAP_00899.1;stemMAP_01462.1
Q64152	Q9DCG9	Btf3	Trmt112	0.862584	stemMAP_00383.1;stemMAP_00899.1;stemMAP_01462.1
Q64152	Q9EQQ0	Btf3	Suv39h2	0.00216739	stemMAP_03655.1
Q64152	Q9Z1D1	Btf3	Eif3g	0.00309227	stemMAP_00899.1
Q64152	Q9Z1N9	Btf3	Unc13b	0.00270589	stemMAP_01462.1
Q64191	Q6PFY1	Aga	Fchsd1	0.00796313	stemMAP_00037.1;stemMAP_02486.1;stemMAP_03572.1
Q64191	Q8CB49	Aga	Tprg1	0.00302883	stemMAP_00037.1;stemMAP_03572.1
Q64191	Q8K354	Aga	Cbr3	0.00222492	stemMAP_00037.1;stemMAP_03572.1
Q64191	Q8R5F8	Aga	Eps8l1	0.00318222	stemMAP_00037.1;stemMAP_02486.1;stemMAP_03572.1
Q64191	Q99JZ0	Aga	Sdcbp2	0.0311443	stemMAP_02486.1
Q64191	Q9CRB6	Aga	Tppp3	0.00537501	stemMAP_03572.1
Q64191	Q9CYH2	Aga	Prxl2a	0.00272489	stemMAP_00037.1;stemMAP_03572.1
Q64191	Q9D020	Aga	Nt5c3a	0.00216279	stemMAP_03572.1
Q64191	Q9D892	Aga	Itpa	0.00236184	stemMAP_00037.1
Q64191	Q9EPB4	Aga	Pycard	0.0422154	stemMAP_00037.1;stemMAP_03572.1
Q64191	Q9JKB1	Aga	Uchl3	0.00227697	stemMAP_00037.1
Q64191	Q9JL62	Aga	Gltp	0.0382076	stemMAP_00037.1;stemMAP_03572.1
Q64191	Q9QUH0	Aga	Glrx	0.189058	stemMAP_03572.1
Q641K1	Q80UG8	Agtpbp1	Ttll4	0.942756	stemMAP_01292.1
Q641K1	Q80YR6	Agtpbp1	Rbbp8	0.00216276	stemMAP_01043.1
Q641K1	Q8CDC7	Agtpbp1	Zbtb9	0.00259197	stemMAP_01043.1;stemMAP_03233.1
Q641K1	Q91VU7	Agtpbp1	Pus7	0.00793528	stemMAP_03712.1
Q641K1	Q99J36	Agtpbp1	Thumpd1	0.00243587	stemMAP_03712.1
Q641K1	Q99J64	Agtpbp1	Rbm43	0.130764	stemMAP_01292.1
Q641K1	Q99JZ7	Agtpbp1	Errfi1	0.00337738	stemMAP_01292.1
Q641K5	Q68EF0	Nuak1	Rab3ip	0.869505	stemMAP_03190.1
Q641P0	Q64331	Actr3b	Myo6	0.394289	stemMAP_00599.1;stemMAP_02409.1
Q641P0	Q64737	Actr3b	Gart	0.00250444	stemMAP_02409.1
Q641P0	Q6PDN3	Actr3b	Mylk	0.00661484	stemMAP_00599.1;stemMAP_02409.1
Q641P0	Q6ZQ06	Actr3b	Cep162	0.0102283	stemMAP_02409.1
Q641P0	Q76I79	Actr3b	Ssh1	0.00230515	stemMAP_00599.1;stemMAP_02409.1
Q641P0	Q7M6Y3	Actr3b	Picalm	0.00325833	stemMAP_00599.1;stemMAP_02409.1
Q641P0	Q7TPW1	Actr3b	Nexn	0.208085	stemMAP_00599.1;stemMAP_02409.1
Q641P0	Q80U35	Actr3b	Arhgef17	0.003688	stemMAP_02409.1
Q641P0	Q80YS6	Actr3b	Afap1	0.00318859	stemMAP_00599.1;stemMAP_02409.1
Q641P0	Q810U5	Actr3b	Ccdc50	0.00425525	stemMAP_00599.1;stemMAP_02409.1
Q641P0	Q8BFZ3	Actr3b	Actbl2	0.00216274	stemMAP_00599.1
Q641P0	Q8BG80	Actr3b	Fbxo46	0.0167138	stemMAP_00599.1;stemMAP_02409.1
Q641P0	Q8BQ30	Actr3b	Ppp1r18	0.00329156	stemMAP_02409.1
Q641P0	Q8C0T5	Actr3b	Sipa1l1	0.00341388	stemMAP_02409.1
Q641P0	Q8K4L3	Actr3b	Svil	0.0021676	stemMAP_00599.1;stemMAP_02409.1
Q641P0	Q91YR1	Actr3b	Twf1	0.0702115	stemMAP_00599.1;stemMAP_02409.1
Q641P0	Q91YU6	Actr3b	Lzts2	0.0151437	stemMAP_00599.1;stemMAP_02409.1
Q641P0	Q922M3	Actr3b	Kctd10	0.00797324	stemMAP_02409.1
Q641P0	Q99JB8	Actr3b	Pacsin3	0.00216274	stemMAP_02409.1
Q641P0	Q99JY9	Actr3b	Actr3	0.986586	stemMAP_00599.1;stemMAP_02409.1
Q641P0	Q9CPW4	Actr3b	Arpc5	0.984766	stemMAP_00599.1;stemMAP_02409.1
Q641P0	Q9CVB6	Actr3b	Arpc2	0.9863	stemMAP_00599.1;stemMAP_02409.1
Q641P0	Q9D3N8	Actr3b	Grtp1	0.0402937	stemMAP_02409.1
Q641P0	Q9D898	Actr3b	Arpc5l	0.986006	stemMAP_00599.1;stemMAP_02409.1
Q641P0	Q9ESJ4	Actr3b	Nckipsd	0.00217235	stemMAP_02409.1
Q641P0	Q9ET54	Actr3b	Palld	0.00216414	stemMAP_00599.1;stemMAP_02409.1
Q641P0	Q9JHJ0	Actr3b	Tmod3	0.00216274	stemMAP_00599.1;stemMAP_02409.1
Q641P0	Q9JM76	Actr3b	Arpc3	0.985763	stemMAP_00599.1;stemMAP_02409.1
Q641P0	Q9QXM1	Actr3b	Jmy	0.00217123	stemMAP_00599.1;stemMAP_02409.1
Q641P0	Q9R0P5	Actr3b	Dstn	0.00216276	stemMAP_00599.1;stemMAP_02409.1
Q641P0	Q9R0Q6	Actr3b	Arpc1a	0.986834	stemMAP_00599.1;stemMAP_02409.1;stemMAP_03484.1
Q641P0	Q9WUM3	Actr3b	Coro1b	0.00217094	stemMAP_02409.1
Q641P0	Q9WUM4	Actr3b	Coro1c	0.0299591	stemMAP_00599.1;stemMAP_02409.1
Q641P0	Q9WV32	Actr3b	Arpc1b	0.986458	stemMAP_00599.1;stemMAP_02409.1
Q641P0	Q9WV68	Actr3b	Decr2	0.00216274	stemMAP_02409.1
Q641P0	Q9Z0P5	Actr3b	Twf2	0.404596	stemMAP_00599.1;stemMAP_02409.1
Q641P0	Q9Z1Q5	Actr3b	Clic1	0.00216274	stemMAP_00599.1;stemMAP_02409.1
Q64213	Q6GQV7	Sf1	Edrf1	0.0058204	stemMAP_02168.1;stemMAP_03013.1;stemMAP_03207.1
Q64213	Q6PB51	Sf1	Ccdc117	0.890956	stemMAP_02168.1;stemMAP_03013.1;stemMAP_03207.1
Q64213	Q80U78	Sf1	Pum1	0.00795558	stemMAP_02168.1;stemMAP_03207.1
Q64213	Q8CFE4	Sf1	Scyl2	0.257297	stemMAP_02168.1;stemMAP_03013.1;stemMAP_03207.1
Q64213	Q8CI32	Sf1	Bag5	0.00345512	stemMAP_03207.1
Q64213	Q8K3K8	Sf1	Optn	0.0024302	stemMAP_02448.1
Q64213	Q8K4J6	Sf1	Mrtfa	0.00216274	stemMAP_02168.1;stemMAP_03013.1
Q64213	Q8R001	Sf1	Mapre2	0.00221168	stemMAP_03207.1
Q64213	Q8VCF0	Sf1	Mavs	0.259373	stemMAP_02168.1;stemMAP_03013.1;stemMAP_03207.1
Q64213	Q91VX2	Sf1	Ubap2	0.696229	stemMAP_02168.1;stemMAP_03013.1;stemMAP_03207.1
Q64213	Q99KY4	Sf1	Gak	0.00216375	stemMAP_02168.1;stemMAP_03013.1;stemMAP_03207.1
Q64213	Q99P31	Sf1	Hspbp1	0.986845	stemMAP_02168.1;stemMAP_03013.1;stemMAP_03207.1
Q64213	Q9CQL0	Sf1	Mettl21A	0.187176	stemMAP_03207.1
Q64213	Q9CR25	Sf1	Dph2	0.966337	stemMAP_02168.1;stemMAP_03207.1
Q64213	Q9D281	Sf1	Fam114a1	0.0109481	stemMAP_03013.1
Q64213	Q9D486	Sf1	Cmip	0.852737	stemMAP_02448.1
Q64213	Q9D7A8	Sf1	Armc1	0.985385	stemMAP_02168.1;stemMAP_03207.1
Q64213	Q9WV07	Sf1	Aloxe3	0.0380447	stemMAP_03013.1
Q64213	Q9Z2A0	Sf1	Pdpk1	0.0289805	stemMAP_03207.1
Q64261	Q8VDW4	Cdk6	Ube2w	0.9844	stemMAP_01213.1;stemMAP_03049.1
Q64261	Q9CWT3	Cdk6	Snx10	0.00360309	stemMAP_03049.1
Q64261	Q9Z238	Cdk6	Ccne2	0.00245287	stemMAP_00479.1;stemMAP_02938.1
Q64267	Q8BJ37	Xpa	Tdp1	0.0673697	stemMAP_02451.1
Q64267	Q8C460	Xpa	Eri3	0.0900746	stemMAP_01113.1
Q64267	Q8K409	Xpa	Polb	0.339225	stemMAP_02451.1
Q64267	Q8VEE4	Xpa	Rpa1	0.705417	stemMAP_02451.1
Q64267	Q8VEH3	Xpa	Arl8a	0.00486277	stemMAP_01113.1
Q64267	Q9CQ71	Xpa	Rpa3	0.914328	stemMAP_02451.1
Q64267	Q9CWY9	Xpa	Rpain	0.00387827	stemMAP_02451.1
Q64267	Q9CXF7	Xpa	Chd1l	0.00330203	stemMAP_02451.1
Q64267	Q9D842	Xpa	Aplf	0.0123183	stemMAP_02451.1
Q64267	Q9DCV4	Xpa	Rmdn1	0.985443	stemMAP_01113.1
Q64267	Q9JLV6	Xpa	Pnkp	0.0107934	stemMAP_02451.1
Q64267	Q9R1K9	Xpa	Cetn2	0.00699786	stemMAP_02451.1
Q64310	Q8BSY0	Surf4	Asph	0.0843883	stemMAP_02576.1
Q64310	Q91YQ5	Surf4	Rpn1	0.986577	stemMAP_02576.1
Q64310	Q99L43	Surf4	Cds2	0.987006	stemMAP_02576.1
Q64310	Q9DBG6	Surf4	Rpn2	0.987023	stemMAP_02576.1
Q64311	Q6P5C5	Ntan1	Smug1	0.908728	stemMAP_00192.1;stemMAP_01088.1;stemMAP_01208.1;stemMAP_03175.1
Q64311	Q6P8M1	Ntan1	Tatdn1	0.888822	stemMAP_03175.1
Q64311	Q6PDY2	Ntan1	Ado	0.448586	stemMAP_01208.1
Q64311	Q6SKR2	Ntan1	Hemk2	0.458454	stemMAP_00192.1;stemMAP_01088.1;stemMAP_01208.1;stemMAP_03175.1
Q64311	Q8BFS6	Ntan1	Cpped1	0.841547	stemMAP_00192.1;stemMAP_01088.1;stemMAP_01208.1;stemMAP_03175.1
Q64311	Q8BJF9	Ntan1	Chmp2b	0.331843	stemMAP_01208.1
Q64311	Q8BL95	Ntan1	Cfap298	0.656317	stemMAP_00192.1;stemMAP_01088.1;stemMAP_01208.1;stemMAP_03175.1
Q64311	Q8JZL3	Ntan1	Thtpa	0.765796	stemMAP_00192.1;stemMAP_01088.1;stemMAP_01208.1;stemMAP_03175.1
Q64311	Q8K1E6	Ntan1	Alkbh3	0.771381	stemMAP_00192.1;stemMAP_01088.1;stemMAP_03175.1
Q64311	Q8K3A0	Ntan1	Hscb	0.873321	stemMAP_00192.1;stemMAP_01088.1;stemMAP_01208.1;stemMAP_03175.1
Q64311	Q8R088	Ntan1	Golph3l	0.873268	stemMAP_03175.1
Q64311	Q8R1B0	Ntan1	Stac2	0.00355248	stemMAP_01208.1
Q64311	Q8VCA8	Ntan1	Scrn2	0.831976	stemMAP_00192.1;stemMAP_01088.1;stemMAP_03175.1
Q64311	Q8VDQ1	Ntan1	Ptgr2	0.863254	stemMAP_00192.1;stemMAP_01088.1;stemMAP_01208.1;stemMAP_03175.1
Q64311	Q91ZF0	Ntan1	Dnajc24	0.54653	stemMAP_00192.1;stemMAP_01088.1;stemMAP_01208.1;stemMAP_03175.1
Q64311	Q921W0	Ntan1	Chmp1a	0.870562	stemMAP_00192.1;stemMAP_01088.1;stemMAP_01208.1;stemMAP_03175.1
Q64311	Q99J99	Ntan1	Mpst	0.826784	stemMAP_00192.1
Q64311	Q99LU0	Ntan1	Chmp1b1	0.799502	stemMAP_00192.1;stemMAP_01088.1;stemMAP_01208.1;stemMAP_03175.1
Q64311	Q9CQ62	Ntan1	Decr1	0.868072	stemMAP_00192.1;stemMAP_01088.1;stemMAP_01208.1;stemMAP_03175.1
Q64311	Q9CQD4	Ntan1	Chmp1b2	0.520143	stemMAP_00192.1;stemMAP_01088.1;stemMAP_01208.1
Q64311	Q9CQF4	Ntan1	Mtres1	0.746686	stemMAP_00192.1;stemMAP_01088.1;stemMAP_01208.1;stemMAP_03175.1
Q64311	Q9CQF6	Ntan1	Aasdhppt	0.766975	stemMAP_01088.1;stemMAP_03175.1
Q64311	Q9CWG8	Ntan1	Ndufaf7	0.777864	stemMAP_00192.1;stemMAP_03175.1
Q64311	Q9D1I5	Ntan1	Mcee	0.830973	stemMAP_00192.1;stemMAP_01088.1;stemMAP_03175.1
Q64311	Q9D2Z4	Ntan1	Senp8	0.554744	stemMAP_01088.1;stemMAP_01208.1
Q64311	Q9D385	Ntan1	Arl2bp	0.516797	stemMAP_01088.1
Q64311	Q9D6S7	Ntan1	Mrrf	0.595432	stemMAP_00192.1;stemMAP_01088.1;stemMAP_01208.1;stemMAP_03175.1
Q64311	Q9D735	Ntan1	Trir	0.503557	stemMAP_01208.1
Q64311	Q9D826	Ntan1	Pipox	0.846779	stemMAP_00192.1;stemMAP_01088.1;stemMAP_03175.1
Q64311	Q9DAM1	Ntan1	Lrrc34	0.838056	stemMAP_00192.1;stemMAP_01088.1;stemMAP_01208.1;stemMAP_03175.1
Q64311	Q9DAU7	Ntan1	Wfdc2	0.831084	stemMAP_00192.1;stemMAP_01088.1;stemMAP_01208.1;stemMAP_03175.1
Q64311	Q9DD16	Ntan1	Nudt22	0.56294	stemMAP_00192.1;stemMAP_01088.1;stemMAP_01208.1;stemMAP_03175.1
Q64311	Q9EP52	Ntan1	Twsg1	0.441306	stemMAP_00192.1;stemMAP_01088.1;stemMAP_01208.1;stemMAP_03175.1
Q64311	Q9EPB4	Ntan1	Pycard	0.326323	stemMAP_01208.1
Q64311	Q9JK38	Ntan1	Gnpnat1	0.805132	stemMAP_01088.1
Q64311	Q9QXL8	Ntan1	Nme7	0.909775	stemMAP_00192.1;stemMAP_01088.1;stemMAP_01208.1;stemMAP_03175.1
Q64318	Q6PCM2	Zeb1	Ints6	0.00321486	stemMAP_01018.1
Q64318	Q6ZPI3	Zeb1	Lcor	0.00273248	stemMAP_00663.1
Q64318	Q7TSH3	Zeb1	Znf516	0.850503	stemMAP_00663.1
Q64318	Q8BHJ5	Zeb1	Tbl1xr1	0.00250296	stemMAP_00630.1;stemMAP_01018.1;stemMAP_01715.1;stemMAP_02813.1
Q64318	Q8BRB7	Zeb1	Kat6b	0.0027933	stemMAP_03503.1
Q64318	Q8BTN6	Zeb1	Leng9	0.00263918	stemMAP_00630.1
Q64318	Q91YI4	Zeb1	Arrb2	0.00216274	stemMAP_00630.1;stemMAP_01715.1;stemMAP_02813.1;stemMAP_03503.1
Q64318	Q921N8	Zeb1	Gps2	0.00216883	stemMAP_00630.1;stemMAP_01018.1;stemMAP_01715.1;stemMAP_02813.1
Q64318	Q9CQW3	Zeb1	Proz	0.00270782	stemMAP_01018.1
Q64318	Q9QXE7	Zeb1	Tbl1x	0.00292816	stemMAP_00630.1;stemMAP_01018.1;stemMAP_01715.1;stemMAP_02813.1
Q64318	Q9WU42	Zeb1	Ncor2	0.00246368	stemMAP_00630.1;stemMAP_01018.1;stemMAP_01715.1;stemMAP_02813.1
Q64318	Q9Z1B8	Zeb1	Phf1	0.00311194	stemMAP_00663.1
Q64323	Q64446	Piga	Atp7b	0.00218454	stemMAP_01487.1
Q64323	Q64458	Piga	Cyp2c29	0.00349906	stemMAP_03084.1
Q64323	Q6GQT6	Piga	Scap	0.00256	stemMAP_03845.1
Q64323	Q80X80	Piga	C2cd2l	0.00282801	stemMAP_02778.1;stemMAP_02858.1;stemMAP_03084.1;stemMAP_03698.1;stemMAP_03796.1
Q64323	Q8BZ98	Piga	Dnm3	0.00216291	stemMAP_03796.1
Q64323	Q99ME6	Piga	Atp1b4	0.00329156	stemMAP_03845.1
Q64323	Q9CR70	Piga	Lage3	0.244315	stemMAP_03581.1
Q64323	Q9WTN3	Piga	Srebf1	0.00236026	stemMAP_01487.1;stemMAP_02858.1;stemMAP_03845.1
Q64323	Q9Z2B5	Piga	Eif2ak3	0.002311	stemMAP_01487.1
Q64324	Q68FH4	Stxbp2	Galk2	0.706547	stemMAP_00248.1;stemMAP_01801.1;stemMAP_02207.1
Q64324	Q6P5C5	Stxbp2	Smug1	0.564535	stemMAP_01801.1
Q64324	Q6PE15	Stxbp2	Abhd10	0.0326771	stemMAP_01801.1
Q64324	Q78PG9	Stxbp2	Ccdc25	0.36209	stemMAP_01801.1;stemMAP_02207.1
Q64324	Q7TS68	Stxbp2	Nsun6	0.841114	stemMAP_00248.1;stemMAP_01115.1;stemMAP_01711.1;stemMAP_01801.1;stemMAP_02207.1
Q64324	Q810A3	Stxbp2	Ttc9c	0.741547	stemMAP_00248.1;stemMAP_01711.1
Q64324	Q8BGB7	Stxbp2	Enoph1	0.403484	stemMAP_00248.1;stemMAP_01711.1
Q64324	Q8BGR9	Stxbp2	Ublcp1	0.0144291	stemMAP_02207.1
Q64324	Q8BHA3	Stxbp2	Dtd2	0.462853	stemMAP_01801.1;stemMAP_02207.1
Q64324	Q8BHN7	Stxbp2	Rlig1	0.672709	stemMAP_00248.1;stemMAP_01711.1;stemMAP_01801.1;stemMAP_02207.1
Q64324	Q8BP40	Stxbp2	Acp6	0.8129	stemMAP_01801.1;stemMAP_02207.1
Q64324	Q8BPI1	Stxbp2	Dnaaf2	0.00292816	stemMAP_01098.1
Q64324	Q8BVI4	Stxbp2	Qdpr	0.00235645	stemMAP_00248.1;stemMAP_01711.1
Q64324	Q8BVQ5	Stxbp2	Ppme1	0.23203	stemMAP_00248.1;stemMAP_01711.1
Q64324	Q8BVU5	Stxbp2	Nudt9	0.0239273	stemMAP_01801.1;stemMAP_02207.1
Q64324	Q8BYB9	Stxbp2	Poglut1	0.481071	stemMAP_02207.1
Q64324	Q8C436	Stxbp2	Vcpkmt	0.402938	stemMAP_00248.1;stemMAP_01711.1
Q64324	Q8C4B4	Stxbp2	Unc119b	0.380975	stemMAP_00248.1;stemMAP_01711.1
Q64324	Q8C5K5	Stxbp2		0.86885	stemMAP_00248.1;stemMAP_01711.1;stemMAP_01801.1;stemMAP_02207.1
Q64324	Q8C5P5	Stxbp2	Nt5dc1	0.0217863	stemMAP_02207.1
Q64324	Q8C5P7	Stxbp2	Tdrp	0.35974	stemMAP_00248.1;stemMAP_01711.1
Q64324	Q8C5T8	Stxbp2	Cfap263	0.377548	stemMAP_02207.1
Q64324	Q8C790	Stxbp2	Fam221a	0.745302	stemMAP_01115.1
Q64324	Q8CFE2	Stxbp2	Hpf1	0.754761	stemMAP_00248.1;stemMAP_01711.1;stemMAP_01801.1;stemMAP_02207.1
Q64324	Q8K183	Stxbp2	Pdxk	0.0040186	stemMAP_01801.1
Q64324	Q8K4Z3	Stxbp2	Naxe	0.0235358	stemMAP_00248.1;stemMAP_01711.1;stemMAP_01801.1;stemMAP_02207.1
Q64324	Q8R0F3	Stxbp2	Sumf1	0.666579	stemMAP_01801.1;stemMAP_02207.1
Q64324	Q8R2Y9	Stxbp2	Nabp2	0.709433	stemMAP_01801.1
Q64324	Q8R3D1	Stxbp2	Tbc1d13	0.0901942	stemMAP_00248.1;stemMAP_01711.1;stemMAP_01801.1;stemMAP_02207.1
Q64324	Q8VCA8	Stxbp2	Scrn2	0.64352	stemMAP_01801.1;stemMAP_02207.1
Q64324	Q8VCH5	Stxbp2	Rabepk	0.00691587	stemMAP_00248.1;stemMAP_01711.1
Q64324	Q8VD62	Stxbp2	Bles03	0.588261	stemMAP_00248.1;stemMAP_01711.1;stemMAP_01801.1;stemMAP_02207.1
Q64324	Q8VDQ1	Stxbp2	Ptgr2	0.259973	stemMAP_01801.1
Q64324	Q8VEB4	Stxbp2	Pla2g15	0.636578	stemMAP_01801.1;stemMAP_02207.1
Q64324	Q8VEJ4	Stxbp2	Nle1	0.588471	stemMAP_01801.1;stemMAP_02207.1
Q64324	Q91WU5	Stxbp2	As3mt	0.699184	stemMAP_00248.1;stemMAP_01801.1;stemMAP_02207.1
Q64324	Q91X52	Stxbp2	Dcxr	0.0619484	stemMAP_02207.1
Q64324	Q924M7	Stxbp2	Mpi	0.0383559	stemMAP_02207.1
Q64324	Q99MZ7	Stxbp2	Pecr	0.504581	stemMAP_01801.1;stemMAP_02207.1
Q64324	Q9CQ62	Stxbp2	Decr1	0.00976409	stemMAP_01801.1;stemMAP_02207.1
Q64324	Q9CR50	Stxbp2	Rchy1	0.389364	stemMAP_00248.1;stemMAP_01711.1
Q64324	Q9CWG8	Stxbp2	Ndufaf7	0.0153163	stemMAP_01801.1;stemMAP_02207.1
Q64324	Q9CXC3	Stxbp2	Mgme1	0.0645604	stemMAP_01801.1
Q64324	Q9CYR6	Stxbp2	Pgm3	0.0375509	stemMAP_01711.1
Q64324	Q9D0F9	Stxbp2	Pgm1	0.0326776	stemMAP_02207.1
Q64324	Q9D0T2	Stxbp2	Dusp12	0.776521	stemMAP_00248.1;stemMAP_01711.1;stemMAP_01801.1;stemMAP_02207.1
Q64324	Q9D142	Stxbp2	Nudt14	0.567422	stemMAP_00248.1;stemMAP_01711.1
Q64324	Q9D7V1	Stxbp2	Sh2d4a	0.318308	stemMAP_01115.1
Q64324	Q9DB16	Stxbp2	Cab39l	0.343936	stemMAP_01115.1;stemMAP_02207.1
Q64324	Q9DB29	Stxbp2	Iah1	0.492679	stemMAP_01711.1
Q64324	Q9DCM0	Stxbp2	Ethe1	0.829468	stemMAP_01115.1;stemMAP_01801.1
Q64324	Q9DCT8	Stxbp2	Crip2	0.0362572	stemMAP_01801.1;stemMAP_02207.1
Q64324	Q9ET26	Stxbp2	Rnf114	0.0733225	stemMAP_01801.1
Q64324	Q9JI75	Stxbp2	Nqo2	0.0131498	stemMAP_01801.1
Q64324	Q9JM14	Stxbp2	Nt5c	0.609701	stemMAP_00248.1;stemMAP_01801.1;stemMAP_02207.1
Q64324	Q9QZ73	Stxbp2	Dcun1d1	0.54456	stemMAP_00248.1;stemMAP_01711.1
Q64324	Q9R0M5	Stxbp2	Tpk1	0.852979	stemMAP_00248.1;stemMAP_01711.1
Q64324	Q9WU84	Stxbp2	Ccs	0.0732353	stemMAP_01801.1
Q64324	Q9WUR2	Stxbp2	Eci2	0.00947618	stemMAP_01801.1
Q64324	Q9Z0G0	Stxbp2	Gipc1	0.106761	stemMAP_00248.1;stemMAP_01801.1;stemMAP_02207.1
Q64324	Q9Z2M7	Stxbp2	Pmm2	0.00657833	stemMAP_01801.1;stemMAP_02207.1
Q64324	Q9Z2R6	Stxbp2	Unc119	0.00318825	stemMAP_00248.1;stemMAP_01711.1;stemMAP_01801.1;stemMAP_02207.1
Q64327	Q6A037	Mea1	N4bp1	0.668377	stemMAP_02302.1
Q64327	Q6GQX6	Mea1	Anks6	0.00920182	stemMAP_00302.1;stemMAP_00651.1
Q64327	Q6NVF0	Mea1	Ocrl	0.00944487	stemMAP_00651.1
Q64327	Q6NVF4	Mea1	Helb	0.669971	stemMAP_02302.1
Q64327	Q6PHQ8	Mea1	Naa35	0.805348	stemMAP_02302.1
Q64327	Q71KU9	Mea1	Fgl1	0.2916	stemMAP_02302.1
Q64327	Q80U35	Mea1	Arhgef17	0.334933	stemMAP_00651.1
Q64327	Q80VP1	Mea1	Epn1	0.0266779	stemMAP_00302.1;stemMAP_00651.1
Q64327	Q80XL6	Mea1	Acad11	0.00216274	stemMAP_00302.1;stemMAP_00651.1
Q64327	Q811Q9	Mea1	Pcyt1b	0.537785	stemMAP_02302.1
Q64327	Q8BLH7	Mea1	Hirip3	0.817887	stemMAP_02302.1
Q64327	Q8BP27	Mea1	Sfr1	0.832295	stemMAP_02302.1
Q64327	Q8BRN9	Mea1	Cc2d1b	0.0845975	stemMAP_02302.1
Q64327	Q8BS39	Mea1	Ccdc32	0.245886	stemMAP_00302.1;stemMAP_00651.1
Q64327	Q8BSN5	Mea1	Phf23	0.371946	stemMAP_02302.1
Q64327	Q8BZ60	Mea1	Ston2	0.00216409	stemMAP_00651.1
Q64327	Q8C6B2	Mea1	Rtkn	0.00454804	stemMAP_02302.1
Q64327	Q8CES0	Mea1	Naa30	0.852779	stemMAP_02302.1
Q64327	Q8CHC4	Mea1	Synj1	0.00333682	stemMAP_00302.1;stemMAP_00651.1
Q64327	Q8K2A1	Mea1	Gulp1	0.00219867	stemMAP_00651.1
Q64327	Q8K382	Mea1	Dennd1a	0.208812	stemMAP_00651.1
Q64327	Q8K3D3	Mea1	Swi5	0.715929	stemMAP_02302.1
Q64327	Q8R3V5	Mea1	Sh3glb2	0.615891	stemMAP_02302.1
Q64327	Q8R5H1	Mea1	Usp15	0.0454933	stemMAP_02302.1
Q64327	Q8VC57	Mea1	Kctd5	0.0127476	stemMAP_02302.1
Q64327	Q99KN9	Mea1	Clint1	0.00483039	stemMAP_00651.1
Q64327	Q9CR26	Mea1	Vta1	0.675143	stemMAP_02302.1
Q64327	Q9D2U5	Mea1	Naa38	0.831067	stemMAP_02302.1
Q64327	Q9D8U8	Mea1	Snx5	0.0157661	stemMAP_02302.1
Q64327	Q9DB50	Mea1	Ap1s2	0.985336	stemMAP_00302.1;stemMAP_00651.1
Q64327	Q9DBG3	Mea1	Ap2b1	0.987058	stemMAP_00302.1;stemMAP_00651.1;stemMAP_03816.1
Q64327	Q9EQW7	Mea1	Kif13a	0.357278	stemMAP_00302.1
Q64327	Q9JHU9	Mea1	Isyna1	0.0321621	stemMAP_02302.1
Q64327	Q9JK91	Mea1	Mlh1	0.0611087	stemMAP_00302.1;stemMAP_00651.1
Q64327	Q9QZS3	Mea1	Numb	0.0369453	stemMAP_00651.1
Q64327	Q9WV69	Mea1	Dmtn	0.837998	stemMAP_02302.1
Q64327	Q9WV80	Mea1	Snx1	0.565313	stemMAP_02302.1
Q64327	Q9WVL2	Mea1	Stat2	0.379912	stemMAP_00302.1;stemMAP_00651.1
Q64327	Q9WVP1	Mea1	Ap1m2	0.98645	stemMAP_00302.1;stemMAP_00651.1
Q64327	Q9Z2L7	Mea1	Crlf3	0.643249	stemMAP_02302.1
Q64331	Q64737	Myo6	Gart	0.981484	stemMAP_02409.1
Q64331	Q6PDN3	Myo6	Mylk	0.902969	stemMAP_00599.1;stemMAP_02409.1;stemMAP_02604.1;stemMAP_02783.1
Q64331	Q6ZQ06	Myo6	Cep162	0.977391	stemMAP_02409.1;stemMAP_02604.1
Q64331	Q76I79	Myo6	Ssh1	0.0245508	stemMAP_00599.1;stemMAP_02409.1;stemMAP_02604.1;stemMAP_02783.1
Q64331	Q7M6Y3	Myo6	Picalm	0.985393	stemMAP_00599.1;stemMAP_02409.1;stemMAP_02604.1;stemMAP_02783.1
Q64331	Q7TPW1	Myo6	Nexn	0.0224567	stemMAP_00599.1;stemMAP_02409.1;stemMAP_02604.1;stemMAP_02783.1
Q64331	Q80U35	Myo6	Arhgef17	0.949336	stemMAP_02409.1
Q64331	Q80YS6	Myo6	Afap1	0.368074	stemMAP_00599.1;stemMAP_02409.1;stemMAP_02604.1;stemMAP_02783.1
Q64331	Q810U5	Myo6	Ccdc50	0.00680542	stemMAP_00599.1;stemMAP_02409.1
Q64331	Q8BFZ3	Myo6	Actbl2	0.00216282	stemMAP_00599.1;stemMAP_02783.1
Q64331	Q8BG80	Myo6	Fbxo46	0.489636	stemMAP_00599.1;stemMAP_02409.1;stemMAP_02604.1;stemMAP_02783.1
Q64331	Q8BG95	Myo6	Ppp1r12b	0.306317	stemMAP_02604.1
Q64331	Q8BQ30	Myo6	Ppp1r18	0.893514	stemMAP_02409.1
Q64331	Q8BZ60	Myo6	Ston2	0.496412	stemMAP_02604.1
Q64331	Q8C0T5	Myo6	Sipa1l1	0.118077	stemMAP_02409.1
Q64331	Q8K4L3	Myo6	Svil	0.00216276	stemMAP_00599.1;stemMAP_02409.1;stemMAP_02604.1
Q64331	Q91YR1	Myo6	Twf1	0.00216715	stemMAP_00599.1;stemMAP_02409.1;stemMAP_02604.1;stemMAP_02783.1
Q64331	Q91YU6	Myo6	Lzts2	0.0023063	stemMAP_00599.1;stemMAP_02409.1
Q64331	Q922M3	Myo6	Kctd10	0.460385	stemMAP_02409.1
Q64331	Q99JB8	Myo6	Pacsin3	0.540902	stemMAP_02409.1
Q64331	Q99JY9	Myo6	Actr3	0.98545	stemMAP_00599.1;stemMAP_02409.1;stemMAP_02604.1;stemMAP_02783.1
Q64331	Q9CPW4	Myo6	Arpc5	0.986014	stemMAP_00599.1;stemMAP_02409.1;stemMAP_02604.1;stemMAP_02783.1
Q64331	Q9CVB6	Myo6	Arpc2	0.986398	stemMAP_00599.1;stemMAP_02409.1;stemMAP_02604.1;stemMAP_02783.1
Q64331	Q9D2Z1	Myo6	Ceacam20	0.0140084	stemMAP_02783.1
Q64331	Q9D3N8	Myo6	Grtp1	0.0214841	stemMAP_02409.1
Q64331	Q9D898	Myo6	Arpc5l	0.986676	stemMAP_00599.1;stemMAP_02409.1;stemMAP_02604.1;stemMAP_02783.1
Q64331	Q9D8B3	Myo6	Chmp4b	0.424486	stemMAP_02783.1
Q64331	Q9D8Y0	Myo6	Efhd2	0.400131	stemMAP_02783.1
Q64331	Q9ESJ4	Myo6	Nckipsd	0.946553	stemMAP_02409.1
Q64331	Q9ET54	Myo6	Palld	0.0258794	stemMAP_00599.1;stemMAP_02409.1
Q64331	Q9JHJ0	Myo6	Tmod3	0.17021	stemMAP_00599.1;stemMAP_02409.1;stemMAP_02604.1;stemMAP_02783.1
Q64331	Q9JM76	Myo6	Arpc3	0.986555	stemMAP_00599.1;stemMAP_02409.1;stemMAP_02604.1;stemMAP_02783.1
Q64331	Q9QXM1	Myo6	Jmy	0.985226	stemMAP_00599.1;stemMAP_02409.1
Q64331	Q9R0P5	Myo6	Dstn	0.0025719	stemMAP_00599.1;stemMAP_02409.1;stemMAP_02604.1;stemMAP_02783.1
Q64331	Q9R0Q6	Myo6	Arpc1a	0.985353	stemMAP_00599.1;stemMAP_02409.1;stemMAP_02604.1;stemMAP_02783.1
Q64331	Q9WUM3	Myo6	Coro1b	0.982815	stemMAP_02409.1
Q64331	Q9WUM4	Myo6	Coro1c	0.985578	stemMAP_00599.1;stemMAP_02409.1;stemMAP_02604.1;stemMAP_02783.1
Q64331	Q9WV32	Myo6	Arpc1b	0.986077	stemMAP_00599.1;stemMAP_02409.1;stemMAP_02604.1;stemMAP_02783.1
Q64331	Q9WV68	Myo6	Decr2	0.00876561	stemMAP_02409.1
Q64331	Q9Z0P5	Myo6	Twf2	0.00807387	stemMAP_00599.1;stemMAP_02409.1;stemMAP_02604.1;stemMAP_02783.1
Q64331	Q9Z1Q5	Myo6	Clic1	0.00234765	stemMAP_00599.1;stemMAP_02409.1;stemMAP_02604.1;stemMAP_02783.1
Q64332	Q8BGT8	Syn2	Phyhipl	0.415869	stemMAP_01138.1;stemMAP_03645.1
Q64332	Q8BTG7	Syn2	Ndrg4	0.961398	stemMAP_00235.1;stemMAP_01138.1;stemMAP_02871.1;stemMAP_03645.1
Q64332	Q8C8R3	Syn2	Ank2	0.00216274	stemMAP_00235.1;stemMAP_02871.1
Q64332	Q91V14	Syn2	Slc12a5	0.00216485	stemMAP_02871.1
Q64332	Q9EQF6	Syn2	Dpysl5	0.0252471	stemMAP_00235.1;stemMAP_02871.1
Q64332	Q9JLM8	Syn2	Dclk1	0.679594	stemMAP_01138.1
Q64337	Q80TP3	Sqstm1	Ubr5	0.987076	stemMAP_01091.1
Q64337	Q80Y17	Sqstm1	Llgl1	0.486186	stemMAP_01809.1
Q64337	Q8VHH5	Sqstm1	Agap3	0.00216274	stemMAP_01809.1
Q64337	Q9D938	Sqstm1	Tmem160	0.986708	stemMAP_01809.1
Q64337	Q9JK83	Sqstm1	Pard6b	0.737463	stemMAP_01809.1
Q64337	Q9Z0N2	Sqstm1	Eif2s3y	0.0472412	stemMAP_01809.1
Q64337	Q9Z101	Sqstm1	Pard6a	0.0567846	stemMAP_01809.1
Q64362	Q80WQ8	Aktip	Mis18bp1	0.0573084	stemMAP_01441.1
Q64362	Q8BIL5	Aktip	Hook1	0.986996	stemMAP_01441.1
Q64362	Q8BUK6	Aktip	Hook3	0.9869	stemMAP_01441.1
Q64368	Q6A4J8	Dazl	Usp7	0.00216274	stemMAP_02249.1
Q64368	Q8BGZ2	Dazl	Fam168a	0.0036921	stemMAP_01074.1;stemMAP_01165.1;stemMAP_02249.1
Q64368	Q8BKF1	Dazl	Polrmt	0.00295935	stemMAP_02719.1
Q64368	Q8BVI4	Dazl	Qdpr	0.29403	stemMAP_02906.1
Q64368	Q8C5P7	Dazl	Tdrp	0.223159	stemMAP_02906.1
Q64368	Q8JZZ6	Dazl	Ammecr1l	0.00379681	stemMAP_00438.1
Q64368	Q8K2D6	Dazl	Dctd	0.263749	stemMAP_01938.1
Q64368	Q9CV28	Dazl	Mindy3	0.311094	stemMAP_00238.1
Q64368	Q9DBH0	Dazl	Wwp2	0.00227902	stemMAP_02674.1
Q64368	Q9JII5	Dazl	Dazap1	0.978169	stemMAP_00238.1;stemMAP_00438.1;stemMAP_01074.1;stemMAP_01165.1;stemMAP_01938.1;stemMAP_02249.1;stemMAP_02674.1;stemMAP_02719.1
Q64368	Q9JLJ2	Dazl	Aldh9a1	0.0344501	stemMAP_01938.1
Q64368	Q9WV89	Dazl	Stxbp4	0.00521854	stemMAP_02674.1
Q64373	Q8BTZ5	Bcl2l1	Ankrd46	0.531843	stemMAP_00353.1
Q64373	Q8CIV2	Bcl2l1	Tmem259	0.874384	stemMAP_00353.1
Q64373	Q8R4F0	Bcl2l1	Mcoln3	0.00299781	stemMAP_00353.1
Q64373	Q9D1I2	Bcl2l1	Card19	0.407174	stemMAP_01041.1
Q64373	Q9Z0F3	Bcl2l1	Bcl2l10	0.0970404	stemMAP_01041.1
Q64378	Q8BR90	Fkbp5	Rimoc1	0.00278813	stemMAP_01463.1
Q64378	Q8K592	Fkbp5	Amhr2	0.186104	stemMAP_02942.1
Q64378	Q99J95	Fkbp5	Cdk9	0.951493	stemMAP_02942.1
Q64378	Q9DBN4	Fkbp5	P33monox	0.800386	stemMAP_01128.1
Q64378	Q9WTK7	Fkbp5	Stk11	0.986878	stemMAP_02942.1
Q64430	Q69Z23	Atp7a	Dnah17	0.00311896	stemMAP_01767.1
Q64430	Q6A009	Atp7a	Ltn1	0.0231307	stemMAP_00644.1;stemMAP_02391.1
Q64430	Q6A026	Atp7a	Pds5a	0.00216274	stemMAP_00644.1
Q64430	Q6A152	Atp7a	Cyp4x1	0.00389283	stemMAP_02391.1
Q64430	Q6DFV1	Atp7a	Ncapg2	0.00216275	stemMAP_00644.1;stemMAP_02391.1
Q64430	Q6P2B1	Atp7a	Tnpo3	0.00216359	stemMAP_00644.1;stemMAP_02391.1
Q64430	Q6P4S8	Atp7a	Ints1	0.00216331	stemMAP_00644.1
Q64430	Q6ZQ73	Atp7a	Cand2	0.00216302	stemMAP_00644.1;stemMAP_02391.1
Q64430	Q6ZQK0	Atp7a	Ncapd3	0.00216281	stemMAP_00644.1;stemMAP_02391.1
Q64430	Q7TMK6	Atp7a	Hook2	0.00216327	stemMAP_00644.1;stemMAP_02391.1
Q64430	Q7TMY7	Atp7a	Ipo8	0.00259734	stemMAP_00644.1;stemMAP_02391.1
Q64430	Q7TPD0	Atp7a	Ints3	0.00216309	stemMAP_00644.1;stemMAP_02391.1
Q64430	Q80TL7	Atp7a	Mon2	0.0215342	stemMAP_00644.1
Q64430	Q80U95	Atp7a	Ube3c	0.00264992	stemMAP_00644.1
Q64430	Q80UK8	Atp7a	Ints2	0.00216325	stemMAP_00644.1;stemMAP_02391.1
Q64430	Q80WQ2	Atp7a	Vac14	0.00216309	stemMAP_00644.1
Q64430	Q8BFY9	Atp7a	Tnpo1	0.00216275	stemMAP_00644.1;stemMAP_02391.1
Q64430	Q8BH74	Atp7a	Nup107	0.00216293	stemMAP_00644.1;stemMAP_02391.1
Q64430	Q8BIG7	Atp7a	Comtd1	0.533195	stemMAP_00644.1;stemMAP_01767.1;stemMAP_02391.1
Q64430	Q8BMG1	Atp7a	Atrip	0.00216278	stemMAP_00644.1;stemMAP_02391.1
Q64430	Q8BQM4	Atp7a	Heatr3	0.00216285	stemMAP_02391.1
Q64430	Q8BSP2	Atp7a	Ncaph2	0.00216555	stemMAP_00644.1;stemMAP_02391.1
Q64430	Q8BWY7	Atp7a	Slc39a11	0.00216284	stemMAP_00644.1;stemMAP_02391.1
Q64430	Q8BWY9	Atp7a	Cip2a	0.0110619	stemMAP_00644.1;stemMAP_02391.1
Q64430	Q8C0L8	Atp7a	Cog5	0.230651	stemMAP_00644.1;stemMAP_01767.1;stemMAP_02391.1;stemMAP_02569.1
Q64430	Q8C3Y4	Atp7a	Kntc1	0.00216294	stemMAP_00644.1;stemMAP_02391.1
Q64430	Q8CG48	Atp7a	Smc2	0.00216285	stemMAP_00644.1;stemMAP_02391.1
Q64430	Q8CHW4	Atp7a	Eif2b5	0.00216285	stemMAP_00644.1;stemMAP_02391.1
Q64430	Q8CHY3	Atp7a	Dym	0.00218829	stemMAP_00644.1;stemMAP_02391.1
Q64430	Q8CI04	Atp7a	Cog3	0.00217591	stemMAP_00644.1;stemMAP_01767.1;stemMAP_02391.1;stemMAP_02569.1
Q64430	Q8K0C1	Atp7a	Ipo13	0.00219295	stemMAP_00644.1
Q64430	Q8K2V6	Atp7a	Ipo11	0.0021826	stemMAP_00644.1;stemMAP_02391.1
Q64430	Q8K2Y3	Atp7a	Eva1b	0.00317562	stemMAP_00644.1;stemMAP_02391.1;stemMAP_02569.1
Q64430	Q8K2Z4	Atp7a	Ncapd2	0.0021648	stemMAP_00644.1;stemMAP_02391.1
Q64430	Q8R1U1	Atp7a	Cog4	0.0168183	stemMAP_00644.1;stemMAP_01767.1;stemMAP_02391.1;stemMAP_02569.1
Q64430	Q8R3I3	Atp7a	Cog6	0.843485	stemMAP_00644.1;stemMAP_01246.1;stemMAP_01767.1;stemMAP_02391.1;stemMAP_02569.1
Q64430	Q8R480	Atp7a	Nup85	0.00216325	stemMAP_00644.1;stemMAP_02391.1
Q64430	Q8VBX6	Atp7a	Mpdz	0.00414419	stemMAP_01246.1
Q64430	Q8VCI5	Atp7a	Pex19	0.00216274	stemMAP_02391.1
Q64430	Q8VCM5	Atp7a	Mul1	0.00228739	stemMAP_00644.1;stemMAP_01767.1
Q64430	Q8VHG2	Atp7a	Amot	0.00221851	stemMAP_01246.1
Q64430	Q91V83	Atp7a	Tti1	0.00216368	stemMAP_00644.1;stemMAP_02391.1
Q64430	Q91VK1	Atp7a	Bzw2	0.00216274	stemMAP_02391.1
Q64430	Q91YE6	Atp7a	Ipo9	0.00216285	stemMAP_00644.1;stemMAP_02391.1
Q64430	Q921L5	Atp7a	Cog2	0.00227965	stemMAP_00644.1;stemMAP_01767.1;stemMAP_02391.1;stemMAP_02569.1
Q64430	Q922Q1	Atp7a	Mtarc2	0.0740327	stemMAP_01767.1
Q64430	Q924C1	Atp7a	Xpo5	0.00231187	stemMAP_00644.1
Q64430	Q924Z6	Atp7a	Xpo6	0.00216298	stemMAP_00644.1;stemMAP_01767.1;stemMAP_02391.1
Q64430	Q99LG2	Atp7a	Tnpo2	0.00216303	stemMAP_02391.1
Q64430	Q9CQE0	Atp7a	Rnf138	0.00509731	stemMAP_01246.1
Q64430	Q9CRD0	Atp7a	Ociad1	0.00228363	stemMAP_00644.1
Q64430	Q9CWP6	Atp7a	Mospd2	0.00276648	stemMAP_01767.1
Q64430	Q9CZL2	Atp7a	Fam241a	0.00216347	stemMAP_00644.1;stemMAP_02569.1
Q64430	Q9D071	Atp7a	Mms19	0.00226489	stemMAP_00644.1
Q64430	Q9D0L7	Atp7a	Armc10	0.003005	stemMAP_00644.1
Q64430	Q9D168	Atp7a	Ints12	0.0021691	stemMAP_00644.1
Q64430	Q9D3E6	Atp7a	Stag1	0.00216274	stemMAP_00644.1
Q64430	Q9D4H1	Atp7a	Exoc2	0.00216284	stemMAP_00644.1;stemMAP_01767.1;stemMAP_02391.1;stemMAP_02569.1
Q64430	Q9DCJ1	Atp7a	Mlst8	0.0021838	stemMAP_00644.1;stemMAP_02391.1
Q64430	Q9EPK7	Atp7a	Xpo7	0.00216282	stemMAP_00644.1;stemMAP_02391.1
Q64430	Q9EPL8	Atp7a	Ipo7	0.00216276	stemMAP_00644.1;stemMAP_02391.1
Q64430	Q9ERK4	Atp7a	Cse1l	0.00216277	stemMAP_00644.1
Q64430	Q9ESJ0	Atp7a	Xpo4	0.00217706	stemMAP_00644.1;stemMAP_02391.1
Q64430	Q9JJA2	Atp7a	Cog8	0.00216761	stemMAP_00644.1;stemMAP_01767.1;stemMAP_02391.1;stemMAP_02569.1
Q64430	Q9JJY4	Atp7a	Ddx20	0.00220172	stemMAP_00644.1;stemMAP_01767.1;stemMAP_02391.1
Q64430	Q9JKK8	Atp7a	Atr	0.0105795	stemMAP_00644.1;stemMAP_02391.1
Q64430	Q9JLN9	Atp7a	Mtor	0.00216942	stemMAP_00644.1;stemMAP_02391.1
Q64430	Q9Z0L0	Atp7a	Tpbg	0.00216276	stemMAP_02569.1
Q64430	Q9Z160	Atp7a	Cog1	0.0174448	stemMAP_00644.1;stemMAP_01767.1;stemMAP_02391.1;stemMAP_02569.1
Q64433	Q8BVH9	Hspe1	Mettl6	0.00770857	stemMAP_01298.1
Q64433	Q8BZ20	Hspe1	Parp12	0.00216274	stemMAP_01238.1
Q64433	Q8CC96	Hspe1	Bnip5	0.00216276	stemMAP_01298.1
Q64433	Q8CHT1	Hspe1	Ngef	0.0027946	stemMAP_03770.1
Q64433	Q8CI51	Hspe1	Pdlim5	0.00216274	stemMAP_01298.1
Q64433	Q8R0F5	Hspe1	Rbmx2	0.00224776	stemMAP_01624.1
Q64433	Q99K51	Hspe1	Pls3	0.983143	stemMAP_01298.1
Q64436	Q6P9K9	Atp4a	Nrxn3	0.0369946	stemMAP_00846.1;stemMAP_01601.1;stemMAP_02706.1
Q64436	Q70E20	Atp4a	Sned1	0.00662974	stemMAP_01701.1;stemMAP_02962.1
Q64436	Q80Z96	Atp4a	Vangl1	0.003899	stemMAP_00846.1;stemMAP_01601.1;stemMAP_02706.1
Q64436	Q91ZD4	Atp4a	Vangl2	0.00361011	stemMAP_00846.1
Q64436	Q9WTR5	Atp4a	Cdh13	0.0310038	stemMAP_01066.1
Q64436	Q9WUU7	Atp4a	Ctsz	0.0782653	stemMAP_01701.1;stemMAP_02962.1
Q64436	Q9Z2L6	Atp4a	Minpp1	0.151321	stemMAP_02962.1
Q64441	Q6PGH2	Cyp24a1	Jpt2	0.00216274	stemMAP_03781.1
Q64441	Q8BGB2	Cyp24a1	Ttc7a	0.00709089	stemMAP_03171.1
Q64441	Q8BMC3	Cyp24a1	Shc2	0.950666	stemMAP_00319.1;stemMAP_01329.1
Q64441	Q8C167	Cyp24a1	Prepl	0.0021769	stemMAP_01329.1
Q64441	Q8K0Z7	Cyp24a1	Taco1	0.0021636	stemMAP_03781.1
Q64441	Q91V61	Cyp24a1	Sfxn3	0.00216405	stemMAP_03171.1
Q64441	Q924A0	Cyp24a1	Tcf7l2	0.00216274	stemMAP_00319.1
Q64441	Q9CY50	Cyp24a1	Ssr1	0.00269443	stemMAP_03171.1
Q64441	Q9CYW4	Cyp24a1	Hdhd3	0.942441	stemMAP_00319.1;stemMAP_01329.1;stemMAP_03171.1;stemMAP_03781.1;stemMAP_03801.1
Q64441	Q9D0G0	Cyp24a1	Mrps30	0.870743	stemMAP_01329.1
Q64441	Q9DC70	Cyp24a1	Ndufs7	0.942601	stemMAP_03801.1
Q64441	Q9R0P4	Cyp24a1	Smap	0.00216274	stemMAP_03781.1
Q64441	Q9WVK0	Cyp24a1	Agtrap	0.00216475	stemMAP_03171.1
Q64442	Q68FD5	Sord	Cltc	0.00216274	stemMAP_03276.1
Q64442	Q6DFV3	Sord	Arhgap21	0.0650954	stemMAP_03276.1
Q64442	Q6IRU2	Sord	Tpm4	0.00216274	stemMAP_03276.1
Q64442	Q6IRU5	Sord	Cltb	0.288707	stemMAP_03276.1
Q64442	Q6PDN3	Sord	Mylk	0.718022	stemMAP_00313.1
Q64442	Q6ZQ06	Sord	Cep162	0.0342261	stemMAP_03276.1
Q64442	Q7TPR4	Sord	Actn1	0.0190192	stemMAP_03276.1
Q64442	Q7TPW1	Sord	Nexn	0.00216531	stemMAP_03276.1
Q64442	Q80X90	Sord	Flnb	0.00245499	stemMAP_03276.1
Q64442	Q80XI1	Sord	Fbxo34	0.00350005	stemMAP_00313.1;stemMAP_02244.1;stemMAP_02837.1
Q64442	Q80Y19	Sord	Arhgap11a	0.00224614	stemMAP_03276.1
Q64442	Q8BFZ3	Sord	Actbl2	0.00216274	stemMAP_03276.1
Q64442	Q8BTM8	Sord	Flna	0.00623837	stemMAP_03276.1
Q64442	Q8CC35	Sord	Synpo	0.525762	stemMAP_03276.1
Q64442	Q8CI43	Sord	Myl6b	0.659373	stemMAP_03276.1
Q64442	Q8CJ19	Sord	Mical3	0.00216275	stemMAP_03276.1
Q64442	Q8K1N2	Sord	Phldb2	0.0859249	stemMAP_03276.1
Q64442	Q8K4G5	Sord	Ablim1	0.00250246	stemMAP_03276.1
Q64442	Q8K4L3	Sord	Svil	0.967262	stemMAP_00313.1;stemMAP_02244.1;stemMAP_02837.1
Q64442	Q8K558	Sord	Treml1	0.00540243	stemMAP_02941.1
Q64442	Q8R080	Sord	Gtse1	0.0312258	stemMAP_03276.1
Q64442	Q8R1A4	Sord	Dock7	0.00216274	stemMAP_03276.1
Q64442	Q8R4U7	Sord	Luzp1	0.428307	stemMAP_03276.1
Q64442	Q8VDD5	Sord	Myh9	0.619321	stemMAP_03276.1
Q64442	Q8VDZ4	Sord	Zdhhc5	0.00216279	stemMAP_03276.1
Q64442	Q91WK0	Sord	Lrrfip2	0.0190564	stemMAP_03276.1
Q64442	Q91Z96	Sord	Bmp2k	0.840059	stemMAP_02837.1;stemMAP_03276.1
Q64442	Q91ZU6	Sord	Dst	0.00216274	stemMAP_03276.1
Q64442	Q922B9	Sord	Itprid2	0.311989	stemMAP_03276.1
Q64442	Q924W7	Sord	Dennd2b	0.00267992	stemMAP_03276.1
Q64442	Q99104	Sord	Myo5a	0.00216283	stemMAP_03276.1
Q64442	Q99JI6	Sord	Rap1b	0.00220697	stemMAP_03276.1
Q64442	Q99KJ8	Sord	Dctn2	0.00238867	stemMAP_03276.1
Q64442	Q99KW3	Sord	Triobp	0.00385683	stemMAP_03276.1
Q64442	Q99MI1	Sord	Erc1	0.00216274	stemMAP_03276.1
Q64442	Q9CZX2	Sord	Cep89	0.460248	stemMAP_02244.1
Q64442	Q9D1M7	Sord	Fkbp11	0.00216274	stemMAP_02837.1
Q64442	Q9D3P1	Sord	Tchhl1	0.00863022	stemMAP_02941.1
Q64442	Q9DAS9	Sord	Gng12	0.0211765	stemMAP_03276.1
Q64442	Q9DBR7	Sord	Ppp1r12a	0.00216286	stemMAP_03276.1
Q64442	Q9DC51	Sord	Gnai3	0.00216274	stemMAP_03276.1
Q64442	Q9EP71	Sord	Rai14	0.494954	stemMAP_03276.1
Q64442	Q9ERG0	Sord	Lima1	0.00216274	stemMAP_03276.1
Q64442	Q9ET54	Sord	Palld	0.00216274	stemMAP_00313.1
Q64442	Q9JHL1	Sord	Nherf2	0.00224242	stemMAP_02941.1
Q64442	Q9JJ28	Sord	Flii	0.157533	stemMAP_03276.1
Q64442	Q9JKF1	Sord	Iqgap1	0.00216274	stemMAP_03276.1
Q64442	Q9JMH9	Sord	Myo18a	0.00216498	stemMAP_03276.1
Q64442	Q9QXS1	Sord	Plec	0.00216832	stemMAP_03276.1
Q64442	Q9QXS6	Sord	Dbn1	0.0096193	stemMAP_03276.1
Q64442	Q9QYB5	Sord	Add3	0.00235681	stemMAP_03276.1
Q64442	Q9QYC0	Sord	Add1	0.00330017	stemMAP_03276.1
Q64442	Q9WTI7	Sord	Myo1c	0.00215966	stemMAP_03276.1
Q64442	Q9Z0P4	Sord	Palm	0.00216274	stemMAP_03276.1
Q64442	Q9Z0U1	Sord	Tjp2	0.00245877	stemMAP_03276.1
Q64442	Q9Z329	Sord	Itpr2	0.00225815	stemMAP_02244.1
Q64446	Q80TN4	Atp7b	Dnajc16	0.928525	stemMAP_01073.1;stemMAP_01727.1
Q64446	Q80X71	Atp7b	Tmem106b	0.00227352	stemMAP_01727.1
Q64446	Q8BUJ9	Atp7b	Lrp12	0.0920143	stemMAP_01073.1;stemMAP_01727.1
Q64446	Q9DBX3	Atp7b	Susd2	0.00216274	stemMAP_00671.1
Q64446	Q9JJB9	Atp7b	Tmem183	0.00216457	stemMAP_03890.1
Q64446	Q9WTN3	Atp7b	Srebf1	0.0040702	stemMAP_01487.1
Q64446	Q9Z2B5	Atp7b	Eif2ak3	0.945202	stemMAP_00671.1;stemMAP_01073.1;stemMAP_01487.1;stemMAP_01727.1
Q64449	Q9CXI3	Mrc2	Moxd1	0.950698	stemMAP_02308.1
Q64449	Q9Z0F0	Mrc2	B3galt4	0.0033806	stemMAP_02308.1
Q64458	Q64676	Cyp2c29	Ugt8	0.982342	stemMAP_01429.1
Q64458	Q80X80	Cyp2c29	C2cd2l	0.00294391	stemMAP_03084.1
Q64458	Q8BW96	Cyp2c29	Camk1d	0.0025349	stemMAP_00842.1
Q64458	Q9D2R0	Cyp2c29	Aacs	0.956587	stemMAP_00842.1
Q64471	Q8BQH4	Gstt1	Ubald2	0.817693	stemMAP_00693.1
Q64487	Q9WTL7	Ptprd	Lypla2	0.0047254	stemMAP_03387.1
Q64511	Q69ZM6	Top2b	Stk36	0.00277115	stemMAP_02948.1
Q64511	Q6IE82	Top2b	Jade3	0.951877	stemMAP_00835.1;stemMAP_03105.1;stemMAP_03568.1
Q64511	Q6PDM1	Top2b	Msl1	0.00216274	stemMAP_03703.1
Q64511	Q80T69	Top2b	Rsbn1	0.00198412	stemMAP_00835.1
Q64511	Q8BHG9	Top2b	Cggbp1	0.00218935	stemMAP_00835.1
Q64511	Q8BLH7	Top2b	Hirip3	0.00261255	stemMAP_03568.1
Q64511	Q8BRB7	Top2b	Kat6b	0.0888494	stemMAP_03105.1
Q64511	Q8BUH8	Top2b	Senp7	0.142484	stemMAP_03105.1
Q64511	Q8C0D7	Top2b	Ing4	0.282388	stemMAP_03105.1;stemMAP_03568.1
Q64511	Q8C0P7	Top2b	Znf451	0.869865	stemMAP_03703.1
Q64511	Q8R5K4	Top2b	Nol6	0.0164597	stemMAP_00835.1
Q64511	Q8VDD9	Top2b	Phip	0.275837	stemMAP_00835.1;stemMAP_02948.1;stemMAP_03105.1;stemMAP_03568.1;stemMAP_03703.1
Q64511	Q8VDP6	Top2b	Cdipt	0.00216274	stemMAP_02948.1
Q64511	Q91YE5	Top2b	Baz2a	0.00216279	stemMAP_00835.1
Q64511	Q920B9	Top2b	Supt16h	0.587261	stemMAP_00835.1
Q64511	Q921C3	Top2b	Brwd1	0.940469	stemMAP_02948.1;stemMAP_03105.1;stemMAP_03568.1;stemMAP_03703.1
Q64511	Q9Z1N2	Top2b	Orc1	0.389578	stemMAP_02948.1
Q64511	Q9Z277	Top2b	Baz1b	0.939933	stemMAP_00835.1
Q64514	Q6A037	Tpp2	N4bp1	0.826484	stemMAP_03073.1
Q64514	Q6P8X1	Tpp2	Snx6	0.102766	stemMAP_03073.1
Q64514	Q6PHQ8	Tpp2	Naa35	0.0766295	stemMAP_03073.1
Q64514	Q8BP27	Tpp2	Sfr1	0.0613143	stemMAP_03073.1
Q64514	Q8BRN9	Tpp2	Cc2d1b	0.783239	stemMAP_03073.1
Q64514	Q8BSN5	Tpp2	Phf23	0.00943333	stemMAP_03073.1
Q64514	Q8C3P7	Tpp2	Mettl3	0.862747	stemMAP_03073.1
Q64514	Q8CES0	Tpp2	Naa30	0.986694	stemMAP_03073.1
Q64514	Q8CHU3	Tpp2	Epn2	0.861644	stemMAP_03073.1
Q64514	Q8JZV7	Tpp2	Amdhd2	0.871686	stemMAP_03073.1
Q64514	Q8K1M6	Tpp2	Dnm1l	0.951689	stemMAP_03073.1
Q64514	Q8K3D3	Tpp2	Swi5	0.869425	stemMAP_03073.1
Q64514	Q8R4E9	Tpp2	Cdt1	0.753493	stemMAP_03073.1
Q64514	Q8VE88	Tpp2	Fam114a2	0.808322	stemMAP_03073.1
Q64514	Q91V92	Tpp2	Acly	0.123902	stemMAP_02425.1
Q64514	Q921F4	Tpp2	Hnrnpll	0.907124	stemMAP_02425.1
Q64514	Q99P88	Tpp2	Nup155	0.986462	stemMAP_02425.1
Q64514	Q9CR26	Tpp2	Vta1	0.0319767	stemMAP_03073.1
Q64514	Q9CV28	Tpp2	Mindy3	0.00423802	stemMAP_02425.1
Q64514	Q9CWK8	Tpp2	Snx2	0.0496975	stemMAP_03073.1
Q64514	Q9D2U5	Tpp2	Naa38	0.801841	stemMAP_03073.1
Q64514	Q9D8U8	Tpp2	Snx5	0.0842939	stemMAP_03073.1
Q64514	Q9JHU9	Tpp2	Isyna1	0.0670696	stemMAP_03073.1
Q64514	Q9JJK2	Tpp2	Lancl2	0.87582	stemMAP_02425.1;stemMAP_03480.1
Q64514	Q9JM96	Tpp2	Cdc42ep4	0.213094	stemMAP_02425.1
Q64514	Q9QZK7	Tpp2	Dok3	0.97104	stemMAP_03480.1
Q64514	Q9WV69	Tpp2	Dmtn	0.813292	stemMAP_03073.1
Q64514	Q9WV80	Tpp2	Snx1	0.0071364	stemMAP_03073.1
Q64514	Q9Z2L7	Tpp2	Crlf3	0.918311	stemMAP_03073.1
Q64514	Q9Z2W0	Tpp2	Dnpep	0.980027	stemMAP_02425.1;stemMAP_03073.1
Q64518	Q6PIC6	Atp2a3	Atp1a3	0.847309	stemMAP_02622.1
Q64518	Q6PIE5	Atp2a3	Atp1a2	0.00216484	stemMAP_02622.1
Q64518	Q78XF5	Atp2a3	Ostc	0.872463	stemMAP_03671.1
Q64518	Q8BHY8	Atp2a3	Snx14	0.976362	stemMAP_02622.1
Q64518	Q8R429	Atp2a3	Atp2a1	0.967718	stemMAP_03671.1
Q64518	Q8VD26	Atp2a3	Tmem143	0.951813	stemMAP_03671.1
Q64518	Q99P72	Atp2a3	Rtn4	0.853945	stemMAP_02622.1
Q64518	Q9DBT4	Atp2a3	Entpd4	0.230362	stemMAP_03671.1
Q64520	Q78J03	Guk1	Msrb2	0.513469	stemMAP_00859.1;stemMAP_03842.1
Q64520	Q80Y14	Guk1	Glrx5	0.00833676	stemMAP_01333.1
Q64520	Q8BGB5	Guk1	Limd2	0.810022	stemMAP_01333.1;stemMAP_02566.1
Q64520	Q8BGC4	Guk1	Ptgr3	0.766726	stemMAP_00463.1
Q64520	Q8BGD8	Guk1	Coa6	0.301304	stemMAP_00859.1
Q64520	Q8BHG2	Guk1	Czib	0.862269	stemMAP_01333.1
Q64520	Q8BTR5	Guk1	Dusp28	0.789745	stemMAP_01333.1;stemMAP_02566.1
Q64520	Q8BZA9	Guk1	Tigar	0.190249	stemMAP_00463.1;stemMAP_02566.1;stemMAP_03212.1
Q64520	Q8CFA2	Guk1	Amt	0.858638	stemMAP_00463.1
Q64520	Q8JZU0	Guk1	Nudt13	0.158633	stemMAP_03842.1
Q64520	Q8K0Z7	Guk1	Taco1	0.0100641	stemMAP_01333.1
Q64520	Q8K248	Guk1	Hpdl	0.8006	stemMAP_00463.1;stemMAP_00859.1;stemMAP_02566.1;stemMAP_03212.1;stemMAP_03842.1
Q64520	Q8K2C6	Guk1	Sirt5	0.799993	stemMAP_00463.1;stemMAP_02566.1;stemMAP_03212.1
Q64520	Q8K2T1	Guk1	Nmral1	0.87616	stemMAP_00463.1;stemMAP_02566.1;stemMAP_03212.1
Q64520	Q8K2U2	Guk1	Alkbh6	0.886048	stemMAP_00463.1;stemMAP_02566.1;stemMAP_03212.1
Q64520	Q8K385	Guk1	Frrs1	0.831113	stemMAP_03842.1
Q64520	Q8K4F5	Guk1	Abhd11	0.984442	stemMAP_00463.1;stemMAP_02973.1
Q64520	Q8R0F8	Guk1	Fahd1	0.987036	stemMAP_02973.1
Q64520	Q8R164	Guk1	Bphl	0.812297	stemMAP_03212.1;stemMAP_03842.1
Q64520	Q8R2H9	Guk1	Phospho1	0.895299	stemMAP_00463.1;stemMAP_02566.1;stemMAP_03212.1
Q64520	Q8R2U4	Guk1	Ntmt1	0.836767	stemMAP_01333.1
Q64520	Q8R3Q6	Guk1	Mix23	0.935374	stemMAP_00859.1
Q64520	Q8R3U1	Guk1	Plaat3	0.593662	stemMAP_01333.1
Q64520	Q8VCM3	Guk1	Zfyve21	0.621436	stemMAP_01333.1;stemMAP_02566.1
Q64520	Q8VCR7	Guk1	Abhd14b	0.0315131	stemMAP_01333.1;stemMAP_02566.1;stemMAP_03212.1
Q64520	Q8VED9	Guk1	Lgalsl	0.846795	stemMAP_01333.1
Q64520	Q8VHC3	Guk1	Selenom	0.454403	stemMAP_01333.1
Q64520	Q91V76	Guk1	Bkgd	0.81363	stemMAP_01333.1
Q64520	Q91VA7	Guk1	Idh3b	0.923773	stemMAP_00463.1
Q64520	Q91VC7	Guk1	Ppp1r14a	0.716727	stemMAP_01333.1
Q64520	Q922B1	Guk1	Macrod1	0.37269	stemMAP_00463.1;stemMAP_03212.1
Q64520	Q99L20	Guk1	Gstt3	0.709837	stemMAP_00463.1;stemMAP_02566.1;stemMAP_03212.1
Q64520	Q99LQ4	Guk1	Svbp	0.77126	stemMAP_01333.1
Q64520	Q9CPT3	Guk1	Nanp	0.783719	stemMAP_00463.1
Q64520	Q9CQ45	Guk1	Nenf	0.0100952	stemMAP_01333.1
Q64520	Q9CQR4	Guk1	Acot13	0.81273	stemMAP_00463.1
Q64520	Q9CR30	Guk1	Josd2	0.842575	stemMAP_00463.1
Q64520	Q9CR39	Guk1	Wdr45b	0.798851	stemMAP_00463.1
Q64520	Q9CWD3	Guk1	Nudt17	0.557129	stemMAP_01333.1
Q64520	Q9CY62	Guk1	Rnf181	0.636662	stemMAP_01333.1
Q64520	Q9CZY3	Guk1	Ube2v1	0.809084	stemMAP_03842.1
Q64520	Q9D0B5	Guk1	Tstd3	0.748475	stemMAP_01333.1;stemMAP_02566.1
Q64520	Q9D110	Guk1	Mthfs	0.848925	stemMAP_00463.1;stemMAP_00859.1;stemMAP_01333.1;stemMAP_02566.1;stemMAP_03212.1
Q64520	Q9D172	Guk1	Gatd3	0.425212	stemMAP_02566.1;stemMAP_03212.1
Q64520	Q9D1C1	Guk1	Ube2c	0.805639	stemMAP_00463.1;stemMAP_00859.1;stemMAP_02566.1;stemMAP_03212.1
Q64520	Q9D1G5	Guk1	Lrrc57	0.589368	stemMAP_01333.1
Q64520	Q9D2M8	Guk1	Ube2v2	0.0120891	stemMAP_03842.1
Q64520	Q9D2X0	Guk1	Ankrd39	0.75814	stemMAP_01333.1
Q64520	Q9D6N1	Guk1	Ca13	0.806438	stemMAP_00463.1;stemMAP_02566.1;stemMAP_03212.1;stemMAP_03842.1
Q64520	Q9D6Y7	Guk1	Msra	0.577436	stemMAP_02566.1;stemMAP_03212.1
Q64520	Q9D6Z0	Guk1	Alkbh7	0.890457	stemMAP_01333.1
Q64520	Q9D711	Guk1	Pir	0.0876097	stemMAP_02566.1;stemMAP_03212.1
Q64520	Q9D7E3	Guk1	Ovca2	0.816049	stemMAP_01333.1
Q64520	Q9D7P6	Guk1	Iscu	0.804201	stemMAP_03842.1
Q64520	Q9D7X3	Guk1	Dusp3	0.596171	stemMAP_01333.1
Q64520	Q9D820	Guk1	Prorsd1	0.808966	stemMAP_01333.1
Q64520	Q9D826	Guk1	Pipox	0.84518	stemMAP_00463.1
Q64520	Q9DAC7	Guk1	Ttc32	0.620068	stemMAP_02566.1;stemMAP_03212.1
Q64520	Q9DB60	Guk1	Prxl2b	0.724711	stemMAP_01333.1
Q64520	Q9DCS3	Guk1	Mecr	0.851997	stemMAP_00463.1;stemMAP_02566.1;stemMAP_03212.1
Q64520	Q9EQX4	Guk1	Aif1l	0.678744	stemMAP_02566.1;stemMAP_03212.1
Q64520	Q9ERL7	Guk1	Gmfg	0.7212	stemMAP_01333.1
Q64520	Q9ESW8	Guk1	Pgpep1	0.651657	stemMAP_01333.1
Q64520	Q9JJU8	Guk1	Sh3bgrl	0.0187925	stemMAP_01333.1
Q64520	Q9JK38	Guk1	Gnpnat1	0.294613	stemMAP_00463.1
Q64520	Q9R1Q8	Guk1	Tagln3	0.870324	stemMAP_00463.1;stemMAP_02566.1;stemMAP_03212.1
Q64520	Q9WTP6	Guk1	Ak2	0.0313254	stemMAP_03842.1
Q64520	Q9WTP7	Guk1	Ak3	0.0321069	stemMAP_00463.1;stemMAP_03212.1;stemMAP_03842.1
Q64520	Q9WUD8	Guk1	Faim	0.753359	stemMAP_01333.1
Q64520	Q9WUL7	Guk1	Arl3	0.839692	stemMAP_03842.1
Q64520	Q9WUR9	Guk1	Ak4	0.123199	stemMAP_00463.1
Q64520	Q9WVA4	Guk1	Tagln2	0.0244842	stemMAP_03842.1
Q64520	Q9WVL0	Guk1	Gstz1	0.822062	stemMAP_00463.1;stemMAP_02566.1;stemMAP_03212.1
Q64523	Q6A085	H2ac20	Znf629	0.00780891	stemMAP_02662.1
Q64523	Q78ZA7	H2ac20	Nap1l4	0.869292	stemMAP_02662.1
Q64523	Q8VEE4	H2ac20	Rpa1	0.684705	stemMAP_02662.1
Q64523	Q9CQ71	H2ac20	Rpa3	0.115453	stemMAP_02662.1
Q64523	Q9CR55	H2ac20		0.00234901	stemMAP_02662.1
Q64523	Q9D411	H2ac20	Tssk4	0.00379681	stemMAP_02662.1
Q64523	Q9Z148	H2ac20	Ehmt2	0.00246804	stemMAP_02662.1
Q64669	Q6P8M1	Nqo1	Tatdn1	0.092594	stemMAP_02036.1
Q64669	Q78PG9	Nqo1	Ccdc25	0.479457	stemMAP_01304.1
Q64669	Q80TN5	Nqo1	Zdhhc17	0.00639943	stemMAP_01778.1
Q64669	Q8BH04	Nqo1	Pck2	0.320523	stemMAP_02036.1
Q64669	Q8BH86	Nqo1	Dglucy	0.126126	stemMAP_00764.1
Q64669	Q8BHA3	Nqo1	Dtd2	0.379328	stemMAP_01304.1
Q64669	Q8BP40	Nqo1	Acp6	0.843936	stemMAP_01304.1
Q64669	Q8BTE0	Nqo1	Sdhaf4	0.598727	stemMAP_01304.1
Q64669	Q8BVU5	Nqo1	Nudt9	0.00326564	stemMAP_01304.1
Q64669	Q8BYB9	Nqo1	Poglut1	0.00325038	stemMAP_01304.1
Q64669	Q8C0M9	Nqo1	Asrgl1	0.583649	stemMAP_01304.1
Q64669	Q8C167	Nqo1	Prepl	0.00460424	stemMAP_00764.1;stemMAP_01060.1;stemMAP_02036.1
Q64669	Q8C2L6	Nqo1	Tmem161b	0.854105	stemMAP_00764.1;stemMAP_01060.1;stemMAP_01778.1
Q64669	Q8CFE2	Nqo1	Hpf1	0.00254181	stemMAP_01304.1
Q64669	Q8K2D6	Nqo1	Dctd	0.00408574	stemMAP_01304.1
Q64669	Q8K370	Nqo1	Acad10	0.00466284	stemMAP_02036.1
Q64669	Q8R0F3	Nqo1	Sumf1	0.00339415	stemMAP_01304.1
Q64669	Q8R2Y9	Nqo1	Nabp2	0.00350162	stemMAP_01304.1
Q64669	Q8VCA8	Nqo1	Scrn2	0.00384648	stemMAP_01304.1
Q64669	Q8VCW8	Nqo1	Acsf2	0.139855	stemMAP_02036.1
Q64669	Q8VD62	Nqo1	Bles03	0.349012	stemMAP_01304.1
Q64669	Q8VDC0	Nqo1	Lars2	0.206671	stemMAP_02036.1
Q64669	Q8VDK1	Nqo1	Nit1	0.00291644	stemMAP_02036.1
Q64669	Q8VEB4	Nqo1	Pla2g15	0.00271766	stemMAP_01304.1
Q64669	Q91WM2	Nqo1	Hdhd5	0.424086	stemMAP_02036.1
Q64669	Q91WU5	Nqo1	As3mt	0.262013	stemMAP_01304.1
Q64669	Q99MZ7	Nqo1	Pecr	0.00254695	stemMAP_01304.1
Q64669	Q9CPU0	Nqo1	Glo1	0.0030306	stemMAP_01304.1
Q64669	Q9CQE1	Nqo1	Nipsnap3b	0.971672	stemMAP_00764.1;stemMAP_01060.1;stemMAP_02036.1
Q64669	Q9CR98	Nqo1	Fam136a	0.00800942	stemMAP_01304.1
Q64669	Q9CWG8	Nqo1	Ndufaf7	0.0207452	stemMAP_01304.1
Q64669	Q9D0T2	Nqo1	Dusp12	0.263735	stemMAP_01304.1
Q64669	Q9DCM0	Nqo1	Ethe1	0.0068057	stemMAP_01304.1
Q64669	Q9DCT8	Nqo1	Crip2	0.00501142	stemMAP_01304.1
Q64669	Q9ET26	Nqo1	Rnf114	0.00244074	stemMAP_01304.1
Q64669	Q9JI75	Nqo1	Nqo2	0.0036932	stemMAP_01304.1
Q64669	Q9JM14	Nqo1	Nt5c	0.00231674	stemMAP_01304.1
Q64669	Q9WU84	Nqo1	Ccs	0.00498304	stemMAP_01304.1
Q64669	Q9Z0S1	Nqo1	Bpnt1	0.00223953	stemMAP_02036.1
Q64669	Q9Z2M7	Nqo1	Pmm2	0.424826	stemMAP_01304.1
Q64674	Q6PD21	Srm	Shb	0.108419	stemMAP_03566.1
Q64674	Q80ZJ6	Srm	Zer1	0.00257461	stemMAP_03566.1
Q64674	Q91YP1	Srm	Bcdin3d	0.903612	stemMAP_03566.1
Q64674	Q9CQ89	Srm	Cuta	0.850143	stemMAP_03566.1
Q64685	Q8BMG1	St6gal1	Atrip	0.93475	stemMAP_00278.1
Q64685	Q99JP6	St6gal1	Homer3	0.00451509	stemMAP_00278.1
Q64685	Q9Z2Y3	St6gal1	Homer1	0.00436491	stemMAP_00278.1
Q64687	Q8BK62	St8sia1	Olfml3	0.00353846	stemMAP_01753.1
Q64687	Q8VDX6	St8sia1	Rxylt1	0.00321486	stemMAP_01753.1
Q64687	Q9ERR7	St8sia1	Selenof	0.926422	stemMAP_01753.1
Q64692	Q6IQX7	St8sia4	Chpf	0.680268	stemMAP_01637.1
Q64692	Q80V53	St8sia4	Chst14	0.00250548	stemMAP_01637.1
Q64692	Q8VIB3	St8sia4	St3gal6	0.931316	stemMAP_01637.1
Q64692	Q99LR1	St8sia4	Abhd12	0.00275801	stemMAP_01637.1
Q64692	Q9D074	St8sia4	Mgrn1	0.00302416	stemMAP_01637.1
Q64700	Q6P1Z5	Rbl2	Pced1a	0.00493406	stemMAP_01871.1
Q64700	Q8BGE5	Rbl2	Fancm	0.0027492	stemMAP_01212.1
Q64700	Q99KH8	Rbl2	Stk24	0.356665	stemMAP_01871.1
Q64700	Q9JIC3	Rbl2	Dclre1a	0.0100237	stemMAP_01212.1;stemMAP_03740.1
Q64701	Q6KAU7	Rbl1	Plekhg2	0.00216276	stemMAP_00966.1
Q64701	Q8C0R0	Rbl1	Usp37	0.00294663	stemMAP_00966.1
Q64701	Q8JZV9	Rbl1	Bdh2	0.0187893	stemMAP_01935.1
Q64701	Q8R0K9	Rbl1	E2f4	0.900227	stemMAP_00966.1
Q64701	Q8R4E9	Rbl1	Cdt1	0.00217173	stemMAP_00966.1
Q64704	Q6PGH0	Stx3	Ubtd2	0.00631966	stemMAP_00746.1
Q64704	Q6QD59	Stx3	Bnip1	0.00332508	stemMAP_00746.1
Q64704	Q7TNM2	Stx3	Trim46	0.00264277	stemMAP_00207.1
Q64704	Q8BGS3	Stx3	Zkscan1	0.00286036	stemMAP_00746.1
Q64704	Q8BRF7	Stx3	Scfd1	0.969595	stemMAP_00746.1
Q64704	Q8BTY8	Stx3	Scfd2	0.00242145	stemMAP_00746.1
Q64704	Q8BVI5	Stx3	Stx16	0.979235	stemMAP_00746.1
Q64704	Q8C0Z1	Stx3	Fam234a	0.00216274	stemMAP_00746.1
Q64704	Q8K1E0	Stx3	Stx5	0.0672606	stemMAP_00746.1
Q64704	Q8K400	Stx3	Stxbp5	0.812327	stemMAP_00207.1;stemMAP_00746.1
Q64704	Q8R060	Stx3	Zwilch	0.0159022	stemMAP_00746.1
Q64704	Q8R3T5	Stx3	Stxbp6	0.800299	stemMAP_00207.1;stemMAP_00746.1
Q64704	Q8R570	Stx3	Snap47	0.949593	stemMAP_00746.1
Q64704	Q8VDS8	Stx3	Stx18	0.0263874	stemMAP_00746.1
Q64704	Q9CQ56	Stx3	Use1	0.00260866	stemMAP_00746.1
Q64704	Q9CQW1	Stx3	Ykt6	0.948645	stemMAP_00207.1;stemMAP_00746.1
Q64704	Q9CWZ7	Stx3	Napg	0.743131	stemMAP_00746.1
Q64704	Q9D3G5	Stx3	Stx11	0.00248896	stemMAP_00746.1
Q64704	Q9D7E4	Stx3		0.00719732	stemMAP_00746.1
Q64704	Q9DB05	Stx3	Napa	0.0416819	stemMAP_00746.1
Q64704	Q9ER00	Stx3	Stx12	0.503342	stemMAP_00746.1
Q64704	Q9JKK1	Stx3	Stx6	0.00219118	stemMAP_00746.1
Q64704	Q9WUN2	Stx3	Tbk1	0.0021707	stemMAP_00746.1
Q64727	Q6P1B1	Vcl	Xpnpep1	0.0505579	stemMAP_01335.1
Q64727	Q7TSV4	Vcl	Pgm2	0.703991	stemMAP_00230.1;stemMAP_01089.1;stemMAP_01335.1;stemMAP_01756.1;stemMAP_03453.1
Q64727	Q80X41	Vcl	Vrk1	0.00216772	stemMAP_00230.1
Q64727	Q8BGQ7	Vcl	Aars1	0.0605844	stemMAP_00230.1;stemMAP_01089.1;stemMAP_01335.1;stemMAP_01756.1;stemMAP_03453.1
Q64727	Q8BGR9	Vcl	Ublcp1	0.107933	stemMAP_00230.1
Q64727	Q8BGW1	Vcl	Fto	0.579418	stemMAP_00230.1;stemMAP_01089.1;stemMAP_01335.1;stemMAP_01756.1;stemMAP_03453.1
Q64727	Q8BH95	Vcl	Echs1	0.00880272	stemMAP_00230.1;stemMAP_01089.1;stemMAP_01335.1;stemMAP_01756.1;stemMAP_03453.1
Q64727	Q8BWY3	Vcl	Etf1	0.851422	stemMAP_00230.1;stemMAP_01089.1;stemMAP_01335.1;stemMAP_01756.1;stemMAP_03453.1
Q64727	Q8BZW8	Vcl	Nhlrc2	0.110678	stemMAP_00230.1;stemMAP_01089.1;stemMAP_01335.1;stemMAP_01756.1;stemMAP_03453.1
Q64727	Q8C1A5	Vcl	Thop1	0.420898	stemMAP_00230.1;stemMAP_01089.1;stemMAP_01335.1;stemMAP_01756.1;stemMAP_03453.1
Q64727	Q8C5H8	Vcl	Nadk2	0.333045	stemMAP_01756.1;stemMAP_03453.1
Q64727	Q8C5P5	Vcl	Nt5dc1	0.164651	stemMAP_00230.1;stemMAP_01089.1;stemMAP_01335.1;stemMAP_01756.1;stemMAP_03453.1
Q64727	Q8CHP8	Vcl	Pgp	0.795972	stemMAP_00230.1;stemMAP_01089.1;stemMAP_01335.1;stemMAP_01756.1;stemMAP_03453.1
Q64727	Q8CIN4	Vcl	Pak2	0.0165498	stemMAP_00230.1;stemMAP_01089.1;stemMAP_01335.1;stemMAP_01756.1;stemMAP_03453.1
Q64727	Q8K2K6	Vcl	Agfg1	0.638385	stemMAP_00230.1;stemMAP_01089.1;stemMAP_01335.1;stemMAP_01756.1;stemMAP_03453.1
Q64727	Q8K2Q7	Vcl	Brox	0.00216343	stemMAP_00230.1;stemMAP_01089.1
Q64727	Q8QZS1	Vcl	Hibch	0.202211	stemMAP_00230.1;stemMAP_01089.1;stemMAP_01335.1;stemMAP_01756.1;stemMAP_03453.1
Q64727	Q8VBW6	Vcl	Nae1	0.0802221	stemMAP_00230.1;stemMAP_01089.1;stemMAP_01335.1;stemMAP_01756.1;stemMAP_03453.1
Q64727	Q8VCN5	Vcl	Cth	0.0186506	stemMAP_00230.1;stemMAP_01089.1;stemMAP_01335.1;stemMAP_01756.1;stemMAP_03453.1
Q64727	Q8VCT3	Vcl	Rnpep	0.00448174	stemMAP_00230.1;stemMAP_01335.1;stemMAP_01756.1;stemMAP_03453.1
Q64727	Q8VIM9	Vcl	Irgq	0.958104	stemMAP_00230.1;stemMAP_01089.1;stemMAP_01335.1;stemMAP_01756.1;stemMAP_03453.1
Q64727	Q91V64	Vcl	Isoc1	0.207404	stemMAP_00230.1;stemMAP_01335.1;stemMAP_03453.1
Q64727	Q91WQ3	Vcl	Yars1	0.327065	stemMAP_01335.1;stemMAP_03453.1
Q64727	Q91YN5	Vcl	Uap1	0.926596	stemMAP_00230.1;stemMAP_01089.1;stemMAP_01335.1;stemMAP_01756.1;stemMAP_03453.1
Q64727	Q91YP2	Vcl	Nln	0.804425	stemMAP_00230.1;stemMAP_01089.1;stemMAP_01335.1;stemMAP_01756.1;stemMAP_03453.1
Q64727	Q91Z53	Vcl	Grhpr	0.0777356	stemMAP_01335.1;stemMAP_03453.1
Q64727	Q923D2	Vcl	Blvrb	0.0129366	stemMAP_00230.1
Q64727	Q924M7	Vcl	Mpi	0.603358	stemMAP_00230.1;stemMAP_01089.1;stemMAP_01335.1;stemMAP_01756.1;stemMAP_03453.1
Q64727	Q93092	Vcl	Taldo1	0.419513	stemMAP_00230.1;stemMAP_01089.1
Q64727	Q99J99	Vcl	Mpst	0.978849	stemMAP_01089.1
Q64727	Q99K51	Vcl	Pls3	0.126326	stemMAP_00230.1;stemMAP_01089.1;stemMAP_01335.1;stemMAP_01756.1;stemMAP_03453.1
Q64727	Q99KE1	Vcl	Me2	0.00959409	stemMAP_01335.1
Q64727	Q99KI0	Vcl	Aco2	0.0213945	stemMAP_00230.1;stemMAP_01089.1;stemMAP_01335.1;stemMAP_01756.1;stemMAP_03453.1
Q64727	Q99KR3	Vcl	Lactb2	0.639525	stemMAP_00230.1;stemMAP_01089.1;stemMAP_01335.1;stemMAP_01756.1;stemMAP_03453.1
Q64727	Q9CPY7	Vcl	Lap3	0.66652	stemMAP_00230.1;stemMAP_01089.1;stemMAP_01335.1;stemMAP_01756.1;stemMAP_03453.1
Q64727	Q9CQ37	Vcl	Ube2t	0.415593	stemMAP_00230.1
Q64727	Q9CQ60	Vcl	Pgls	0.00216274	stemMAP_00230.1
Q64727	Q9CQJ6	Vcl	Denr	0.127277	stemMAP_00230.1;stemMAP_01089.1;stemMAP_01335.1;stemMAP_01756.1;stemMAP_03453.1
Q64727	Q9CT10	Vcl	Ranbp3	0.00216278	stemMAP_01335.1
Q64727	Q9CWJ9	Vcl	Atic	0.388275	stemMAP_00230.1;stemMAP_01089.1;stemMAP_01335.1;stemMAP_01756.1;stemMAP_03453.1
Q64727	Q9CZ30	Vcl	Ola1	0.0312019	stemMAP_00230.1;stemMAP_01089.1;stemMAP_01335.1;stemMAP_01756.1;stemMAP_03453.1
Q64727	Q9CZ44	Vcl	Nsfl1c	0.983273	stemMAP_01089.1;stemMAP_01756.1
Q64727	Q9CZC8	Vcl	Scrn1	0.109463	stemMAP_00230.1;stemMAP_01089.1;stemMAP_01335.1;stemMAP_01756.1;stemMAP_03453.1
Q64727	Q9CZR8	Vcl	Tsfm	0.00216307	stemMAP_00230.1;stemMAP_01756.1;stemMAP_03453.1
Q64727	Q9D0A3	Vcl	Arpin	0.0112249	stemMAP_00230.1;stemMAP_01089.1;stemMAP_01335.1;stemMAP_01756.1;stemMAP_03453.1
Q64727	Q9D0F9	Vcl	Pgm1	0.929934	stemMAP_01089.1
Q64727	Q9D0K2	Vcl	Oxct1	0.0105988	stemMAP_03453.1
Q64727	Q9D0R2	Vcl	Tars1	0.507893	stemMAP_01335.1
Q64727	Q9D1E6	Vcl	Tbcb	0.292928	stemMAP_01089.1
Q64727	Q9D1P4	Vcl	Chordc1	0.368287	stemMAP_00230.1;stemMAP_01089.1;stemMAP_01335.1;stemMAP_01756.1;stemMAP_03453.1
Q64727	Q9D1Z3	Vcl	Atpsckmt	0.00279156	stemMAP_01335.1
Q64727	Q9D819	Vcl	Ppa1	0.282385	stemMAP_00230.1;stemMAP_01089.1;stemMAP_01335.1;stemMAP_01756.1;stemMAP_03453.1
Q64727	Q9D8Y0	Vcl	Efhd2	0.352558	stemMAP_00230.1;stemMAP_01089.1;stemMAP_01335.1;stemMAP_01756.1;stemMAP_03453.1
Q64727	Q9DCD0	Vcl	Pgd	0.018544	stemMAP_00230.1;stemMAP_01089.1;stemMAP_01335.1;stemMAP_01756.1;stemMAP_03453.1
Q64727	Q9DCJ9	Vcl	Npl	0.0259605	stemMAP_03453.1
Q64727	Q9JHW2	Vcl	Nit2	0.539773	stemMAP_00230.1;stemMAP_01089.1
Q64727	Q9JJ78	Vcl	Pbk	0.00216286	stemMAP_00230.1
Q64727	Q9JMA1	Vcl	Usp14	0.181021	stemMAP_00230.1;stemMAP_01089.1;stemMAP_01335.1;stemMAP_01756.1;stemMAP_03453.1
Q64727	Q9QYB1	Vcl	Clic4	0.0161547	stemMAP_00230.1;stemMAP_01089.1;stemMAP_03453.1
Q64727	Q9R0P3	Vcl	Esd	0.00420483	stemMAP_00230.1;stemMAP_01335.1;stemMAP_03453.1
Q64727	Q9R0Q7	Vcl	Ptges3	0.00522712	stemMAP_01335.1
Q64727	Q9Z1F9	Vcl	Uba2	0.00343895	stemMAP_01335.1
Q64729	Q80UW0	Tgfbr1	Hs6st2	0.5523	stemMAP_00427.1
Q64729	Q8BGZ2	Tgfbr1	Fam168a	0.00969009	stemMAP_03234.1
Q64729	Q8BNJ6	Tgfbr1	Neto2	0.536041	stemMAP_00427.1
Q64729	Q8K0H1	Tgfbr1	Slc47a1	0.0373754	stemMAP_00427.1
Q64729	Q9JII5	Tgfbr1	Dazap1	0.00216281	stemMAP_03234.1
Q64735	Q8BYM7	Cr1l	Rsph4a	0.0670437	stemMAP_02564.1
Q64737	Q6PDN3	Gart	Mylk	0.953665	stemMAP_02409.1
Q64737	Q6ZQ06	Gart	Cep162	0.935639	stemMAP_02409.1
Q64737	Q76I79	Gart	Ssh1	0.00216276	stemMAP_02409.1
Q64737	Q7M6Y3	Gart	Picalm	0.986617	stemMAP_02409.1
Q64737	Q7TPW1	Gart	Nexn	0.0215848	stemMAP_02409.1
Q64737	Q80U35	Gart	Arhgef17	0.00296344	stemMAP_02409.1
Q64737	Q80YS6	Gart	Afap1	0.208889	stemMAP_02409.1
Q64737	Q810U5	Gart	Ccdc50	0.00310744	stemMAP_02409.1
Q64737	Q8BG80	Gart	Fbxo46	0.0205723	stemMAP_02409.1
Q64737	Q8BQ30	Gart	Ppp1r18	0.698521	stemMAP_02409.1
Q64737	Q8C0T5	Gart	Sipa1l1	0.0173755	stemMAP_02409.1
Q64737	Q8K4L3	Gart	Svil	0.00216461	stemMAP_02409.1
Q64737	Q91YR1	Gart	Twf1	0.490833	stemMAP_02409.1
Q64737	Q91YU6	Gart	Lzts2	0.0021855	stemMAP_02409.1
Q64737	Q922M3	Gart	Kctd10	0.00365496	stemMAP_02409.1
Q64737	Q99JB8	Gart	Pacsin3	0.10981	stemMAP_02409.1
Q64737	Q99JY9	Gart	Actr3	0.893648	stemMAP_02409.1
Q64737	Q9CPW4	Gart	Arpc5	0.358481	stemMAP_02409.1
Q64737	Q9CVB6	Gart	Arpc2	0.335466	stemMAP_02409.1
Q64737	Q9D3N8	Gart	Grtp1	0.969508	stemMAP_02409.1
Q64737	Q9D898	Gart	Arpc5l	0.985309	stemMAP_02409.1
Q64737	Q9ESJ4	Gart	Nckipsd	0.00360243	stemMAP_02409.1
Q64737	Q9ET54	Gart	Palld	0.0834402	stemMAP_02409.1
Q64737	Q9JHJ0	Gart	Tmod3	0.314646	stemMAP_02409.1
Q64737	Q9JM76	Gart	Arpc3	0.324099	stemMAP_02409.1
Q64737	Q9QXM1	Gart	Jmy	0.125131	stemMAP_02409.1
Q64737	Q9R0P5	Gart	Dstn	0.00216274	stemMAP_02409.1
Q64737	Q9R0Q6	Gart	Arpc1a	0.0023586	stemMAP_02409.1
Q64737	Q9WUM3	Gart	Coro1b	0.971007	stemMAP_02409.1
Q64737	Q9WUM4	Gart	Coro1c	0.984866	stemMAP_02409.1
Q64737	Q9WV32	Gart	Arpc1b	0.13712	stemMAP_02409.1
Q64737	Q9WV68	Gart	Decr2	0.101162	stemMAP_02409.1
Q64737	Q9Z0P5	Gart	Twf2	0.00845574	stemMAP_02409.1
Q64737	Q9Z1Q5	Gart	Clic1	0.00675691	stemMAP_02409.1
Q64FW2	Q6NWW9	Retsat	Fndc3b	0.00250311	stemMAP_02515.1
Q64FW2	Q6PD26	Retsat	Pigs	0.00410587	stemMAP_02515.1
Q64FW2	Q6PI62	Retsat	Gpr173	0.00216274	stemMAP_01312.1
Q64FW2	Q7TQ65	Retsat	Tmc4	0.937979	stemMAP_01813.1
Q64FW2	Q80TR1	Retsat	Adgrl1	0.00223061	stemMAP_02515.1
Q64FW2	Q8BHC4	Retsat	Dcakd	0.421321	stemMAP_02515.1
Q64FW2	Q8BJM7	Retsat	Tyw1	0.0182842	stemMAP_02515.1
Q64FW2	Q8BML1	Retsat	Mical2	0.0021767	stemMAP_03372.1
Q64FW2	Q8BN21	Retsat	Vrk2	0.00260977	stemMAP_02515.1
Q64FW2	Q8K0C4	Retsat	Cyp51a1	0.00217453	stemMAP_02515.1
Q64FW2	Q8K2Y3	Retsat	Eva1b	0.00250735	stemMAP_01312.1
Q64FW2	Q8K3Z9	Retsat	Pom121	0.00278211	stemMAP_02515.1
Q64FW2	Q8R092	Retsat	Ltap1	0.925714	stemMAP_01813.1;stemMAP_03372.1
Q64FW2	Q8R2Y8	Retsat	Ptrh2	0.0219621	stemMAP_01312.1
Q64FW2	Q8VCB1	Retsat	Ndc1	0.00352298	stemMAP_02515.1
Q64FW2	Q91WE6	Retsat	Cdkal1	0.95538	stemMAP_01312.1;stemMAP_02515.1
Q64FW2	Q91ZD4	Retsat	Vangl2	0.862443	stemMAP_03372.1
Q64FW2	Q922Q8	Retsat	Lrrc59	0.0101216	stemMAP_01813.1
Q64FW2	Q9CQY5	Retsat	Magt1	0.520989	stemMAP_02515.1
Q64FW2	Q9CZJ9	Retsat	Dnajc18	0.00263225	stemMAP_02515.1
Q64FW2	Q9CZW4	Retsat	Acsl3	0.00216391	stemMAP_02515.1
Q64FW2	Q9D2V8	Retsat	Slc75a1	0.00216274	stemMAP_01312.1
Q64FW2	Q9D3A9	Retsat	Ttyh1	0.0023665	stemMAP_03372.1
Q64FW2	Q9D710	Retsat	Tmx2	0.488389	stemMAP_02515.1
Q64FW2	Q9D8W7	Retsat	Ociad2	0.532913	stemMAP_01813.1
Q64FW2	Q9EPE9	Retsat	Atp13a1	0.00223537	stemMAP_02515.1
Q64FW2	Q9QYI4	Retsat	Dnajb12	0.0021735	stemMAP_02515.1
Q64FW2	Q9R099	Retsat	Tbl2	0.952961	stemMAP_01813.1;stemMAP_02515.1
Q64FW2	Q9WU40	Retsat	Lemd3	0.00216274	stemMAP_02515.1
Q64FW2	Q9WUQ2	Retsat	Preb	0.0652592	stemMAP_02515.1
Q65CL1	Q68FH0	Ctnna3	Pkp4	0.637715	stemMAP_02054.1
Q65CL1	Q75N62	Ctnna3	Gimap8	0.983857	stemMAP_01676.1;stemMAP_02367.1
Q65CL1	Q8BRE0	Ctnna3	Rd3	0.00422213	stemMAP_02367.1
Q65CL1	Q8CBB9	Ctnna3	Rsad2	0.00428324	stemMAP_02367.1
Q65CL1	Q8K4D7	Ctnna3	Plcz1	0.0511053	stemMAP_02199.1
Q65CL1	Q9R0M0	Ctnna3	Celsr2	0.0152644	stemMAP_02199.1;stemMAP_02367.1
Q65Z40	Q6NVE8	Wapl	Wdr44	0.0151471	stemMAP_00016.1
Q65Z40	Q6NZM9	Wapl	Hdac4	0.740113	stemMAP_00016.1;stemMAP_00175.1;stemMAP_01027.1
Q65Z40	Q6P7W5	Wapl	Tsen2	0.118106	stemMAP_00016.1;stemMAP_00175.1;stemMAP_01027.1
Q65Z40	Q6RI63	Wapl	Fam120b	0.00216274	stemMAP_03739.1
Q65Z40	Q76LS9	Wapl	Mindy1	0.809164	stemMAP_00016.1
Q65Z40	Q80TE0	Wapl	Rpap1	0.0117472	stemMAP_00016.1;stemMAP_00175.1;stemMAP_01027.1
Q65Z40	Q80TY0	Wapl	Fnbp1	0.907254	stemMAP_00016.1;stemMAP_00175.1;stemMAP_01027.1
Q65Z40	Q8BHK9	Wapl	Ercc6l	0.0796241	stemMAP_00175.1;stemMAP_01027.1
Q65Z40	Q8BMZ5	Wapl	Tsen34	0.0337679	stemMAP_00175.1;stemMAP_01027.1
Q65Z40	Q8BRM2	Wapl	Gorab	0.809178	stemMAP_00175.1;stemMAP_01027.1
Q65Z40	Q8BS90	Wapl	Bora	0.0282736	stemMAP_00016.1;stemMAP_01027.1
Q65Z40	Q8BY87	Wapl	Usp47	0.0623287	stemMAP_00175.1;stemMAP_01027.1
Q65Z40	Q8C2A2	Wapl	Tsen54	0.00773441	stemMAP_00016.1;stemMAP_00175.1;stemMAP_01027.1
Q65Z40	Q8CJ53	Wapl	Trip10	0.875416	stemMAP_00016.1;stemMAP_00175.1;stemMAP_01027.1
Q65Z40	Q8K012	Wapl	Fnbp1l	0.847989	stemMAP_00016.1;stemMAP_00175.1;stemMAP_01027.1
Q65Z40	Q8K124	Wapl	Plekho2	0.391177	stemMAP_00016.1
Q65Z40	Q8R1N4	Wapl	Nudcd3	0.00802832	stemMAP_00016.1
Q65Z40	Q91V92	Wapl	Acly	0.0608621	stemMAP_00016.1;stemMAP_00175.1
Q65Z40	Q91W67	Wapl	Ubl7	0.484599	stemMAP_00016.1;stemMAP_00175.1;stemMAP_01027.1
Q65Z40	Q91WA1	Wapl	Tipin	0.00961489	stemMAP_00175.1;stemMAP_01027.1
Q65Z40	Q91YE3	Wapl	Egln1	0.00216274	stemMAP_03739.1
Q65Z40	Q9CPY3	Wapl	Cdca5	0.984147	stemMAP_00175.1;stemMAP_03739.1
Q65Z40	Q9CY97	Wapl	Ssu72	0.646671	stemMAP_03739.1
Q65Z40	Q9CZA6	Wapl	Nde1	0.872256	stemMAP_00175.1;stemMAP_01027.1
Q65Z40	Q9D7K2	Wapl	Ten1	0.621969	stemMAP_00016.1
Q65Z40	Q9DBT5	Wapl	Ampd2	0.825023	stemMAP_00016.1;stemMAP_00175.1;stemMAP_01027.1
Q65Z40	Q9ES00	Wapl	Ube4b	0.0433761	stemMAP_00175.1;stemMAP_01027.1
Q65Z40	Q9JK91	Wapl	Mlh1	0.0434802	stemMAP_00016.1;stemMAP_01027.1
Q65Z40	Q9R1X4	Wapl	Timeless	0.0560106	stemMAP_00175.1;stemMAP_01027.1
Q65Z40	Q9WVL2	Wapl	Stat2	0.00797027	stemMAP_00016.1;stemMAP_01027.1
Q65Z40	Q9WVP1	Wapl	Ap1m2	0.0578985	stemMAP_00016.1;stemMAP_01027.1
Q66GT5	Q6P2B1	Ptpmt1	Tnpo3	0.00216275	stemMAP_01798.1
Q66GT5	Q80X60	Ptpmt1	Efcab3	0.884123	stemMAP_00474.1;stemMAP_01798.1;stemMAP_03102.1;stemMAP_03567.1
Q66GT5	Q80Y86	Ptpmt1	Mapk15	0.00290696	stemMAP_01789.1
Q66GT5	Q8BGP6	Ptpmt1	Slc25a40	0.00327847	stemMAP_01789.1;stemMAP_03224.1
Q66GT5	Q8BXZ1	Ptpmt1	Tmx3	0.00217629	stemMAP_03102.1
Q66GT5	Q8CCM6	Ptpmt1	Timm21	0.00249329	stemMAP_03567.1
Q66GT5	Q8VHF2	Ptpmt1	Cdhr5	0.0036443	stemMAP_01497.1
Q66GT5	Q91WG5	Ptpmt1	Prkag2	0.00380094	stemMAP_03102.1
Q66GT5	Q99KQ4	Ptpmt1	Nampt	0.00225928	stemMAP_01789.1
Q66GT5	Q9DAT5	Ptpmt1	Trmu	0.00453003	stemMAP_00474.1
Q66GT5	Q9R078	Ptpmt1	Prkab1	0.00392356	stemMAP_03102.1
Q66GT5	Q9Z2I8	Ptpmt1	Suclg2	0.00218345	stemMAP_01789.1
Q66JQ7	Q68G58	Knl1	Apex2	0.00216274	stemMAP_01219.1
Q66JQ7	Q6ZQ93	Knl1	Usp34	0.00217103	stemMAP_02280.1
Q66JQ7	Q80TP3	Knl1	Ubr5	0.950159	stemMAP_01219.1;stemMAP_02280.1
Q66JQ7	Q80TT8	Knl1	Cul9	0.00547078	stemMAP_01219.1
Q66JQ7	Q80WR5	Knl1		0.00662385	stemMAP_03009.1
Q66JQ7	Q8BHK0	Knl1	Pnma2	0.00408412	stemMAP_02280.1
Q66JQ7	Q8VCN9	Knl1	Tbcc	0.00216436	stemMAP_03009.1
Q66JQ7	Q91VN2	Knl1	Gm5617	0.00326278	stemMAP_02280.1
Q66JQ7	Q9DCH6	Knl1	Zfand6	0.00424229	stemMAP_03009.1
Q66JT1	Q99J23	Lrrc8e	Ghdc	0.923625	stemMAP_03931.1
Q66JT1	Q9QYT7	Lrrc8e	Pigq	0.835384	stemMAP_03931.1
Q66JV7	Q6X6Z7		Tekt3	0.00351873	stemMAP_03670.1
Q66JV7	Q8BX80		Engase	0.00608242	stemMAP_01466.1
Q66JV7	Q8K411		Pitrm1	0.948259	stemMAP_01466.1;stemMAP_03670.1
Q66JV7	Q9R0A5		Nek3	0.214762	stemMAP_01466.1
Q66JX5	Q6P1F6	Cep43	Ppp2r2a	0.883367	stemMAP_02656.1
Q66JX5	Q6P1H6	Cep43	Ankle2	0.986007	stemMAP_01490.1;stemMAP_02656.1
Q66JX5	Q6P2K6	Cep43	Ppp4r3a	0.0030827	stemMAP_01490.1
Q66JX5	Q6P549	Cep43	Inppl1	0.00285712	stemMAP_01490.1
Q66JX5	Q6PCM2	Cep43	Ints6	0.971497	stemMAP_01490.1;stemMAP_02656.1
Q66JX5	Q6PD03	Cep43	Ppp2r5a	0.984073	stemMAP_02656.1
Q66JX5	Q6PD28	Cep43	Ppp2r5b	0.0912685	stemMAP_02656.1
Q66JX5	Q6PEB6	Cep43	Mob4	0.709537	stemMAP_01490.1;stemMAP_02656.1
Q66JX5	Q76MZ3	Cep43	Ppp2r1a	0.986887	stemMAP_01490.1;stemMAP_02656.1
Q66JX5	Q7TNP2	Cep43	Ppp2r1b	0.985415	stemMAP_02656.1
Q66JX5	Q8C079	Cep43	Strip1	0.015176	stemMAP_01490.1;stemMAP_02656.1
Q66JX5	Q8K114	Cep43	Ints9	0.898763	stemMAP_01490.1;stemMAP_02656.1
Q66JX5	Q8K2A7	Cep43	Ints10	0.00216348	stemMAP_01490.1
Q66JX5	Q8K2V1	Cep43	Ppp4r1	0.985108	stemMAP_01490.1;stemMAP_02656.1
Q66JX5	Q922R5	Cep43	Ppp4r3b	0.00271421	stemMAP_01490.1
Q66JX5	Q925E7	Cep43	Ppp2r2d	0.789981	stemMAP_02656.1
Q66JX5	Q99J55	Cep43	Ier5l	0.645568	stemMAP_02656.1
Q66JX5	Q99LJ0	Cep43	Cttnbp2nl	0.540717	stemMAP_02656.1
Q66JX5	Q9CPR7	Cep43	Sike1	0.0253804	stemMAP_01490.1;stemMAP_02656.1
Q66JX5	Q9CRA9	Cep43	Fgfr1op2	0.65011	stemMAP_01490.1;stemMAP_02656.1
Q66JX5	Q9CWS4	Cep43	Ints11	0.937797	stemMAP_01490.1;stemMAP_02656.1
Q66JX5	Q9DB52	Cep43	Pabir1	0.690076	stemMAP_02656.1
Q66JX5	Q9DBK0	Cep43	Acot12	0.00353846	stemMAP_01490.1
Q66JX5	Q9ERG2	Cep43	Strn3	0.871879	stemMAP_01490.1;stemMAP_02656.1
Q66JX5	Q9QUS6	Cep43	Mid2	0.00321486	stemMAP_01490.1
Q66JX5	Q9QXD8	Cep43	Limd1	0.371467	stemMAP_02656.1
Q66JY2	Q6PIJ4	Ino80d	Nfrkb	0.397345	stemMAP_02913.1
Q66JY2	Q80US4	Ino80d	Actr5	0.00218472	stemMAP_02913.1
Q66JY2	Q8BHA0	Ino80d	Ino80c	0.833958	stemMAP_01844.1;stemMAP_02913.1
Q66JY2	Q8CCJ9	Ino80d	Phf20l1	0.00326278	stemMAP_01844.1
Q66JY2	Q99L90	Ino80d	Mcrs1	0.00221956	stemMAP_01844.1;stemMAP_02913.1
Q66JY2	Q99PT3	Ino80d	Ino80b	0.00229028	stemMAP_01844.1;stemMAP_02913.1
Q66JZ4	Q7TT16	TCAIM	Ipmk	0.936344	stemMAP_03941.1
Q66L42	Q8BG80	Map3k10	Fbxo46	0.00526739	stemMAP_03162.1
Q66L42	Q8R3P2	Map3k10	Dtx2	0.977176	stemMAP_01891.1;stemMAP_03162.1;stemMAP_03938.1
Q66L42	Q9CR36	Map3k10	Gkn1	0.00421381	stemMAP_03162.1
Q66L42	Q9CR48	Map3k10	Dram2	0.373609	stemMAP_01891.1
Q66L42	Q9D486	Map3k10	Cmip	0.0284775	stemMAP_03938.1
Q66L42	Q9JJC6	Map3k10	Rilpl1	0.373289	stemMAP_03938.1
Q66L42	Q9R0P5	Map3k10	Dstn	0.180734	stemMAP_03162.1
Q66L44	Q66T02	Cbarp	Plekhg5	0.00216274	stemMAP_02077.1;stemMAP_02153.1
Q66L44	Q69ZH9	Cbarp	Arhgap23	0.00246161	stemMAP_02153.1
Q66L44	Q6NZE7	Cbarp	Pabir2	0.00217111	stemMAP_01277.1;stemMAP_02077.1;stemMAP_02153.1;stemMAP_02555.1
Q66L44	Q6ZQB6	Cbarp	Ppip5k2	0.314272	stemMAP_02555.1
Q66L44	Q80VK6	Cbarp	Arhgef38	0.0284502	stemMAP_01277.1;stemMAP_02077.1;stemMAP_02153.1;stemMAP_02555.1
Q66L44	Q8BKC8	Cbarp	Pi4kb	0.0421253	stemMAP_02077.1;stemMAP_02153.1;stemMAP_02555.1
Q66L44	Q8BMD2	Cbarp	Dzip1	0.0716986	stemMAP_01277.1
Q66L44	Q8BRH3	Cbarp	Arhgap19	0.00264102	stemMAP_02555.1
Q66L44	Q8BTW9	Cbarp	Pak4	0.0413656	stemMAP_02555.1
Q66L44	Q8CBY1	Cbarp	Samd4a	0.00218717	stemMAP_02555.1
Q66L44	Q8R3Z5	Cbarp	Cacnb1	0.902437	stemMAP_01552.1
Q66L44	Q8VE28	Cbarp	Nkd2	0.00522916	stemMAP_01277.1;stemMAP_02077.1;stemMAP_02153.1;stemMAP_02555.1
Q66L44	Q9CQV8	Cbarp	Ywhab	0.982259	stemMAP_01277.1;stemMAP_02077.1;stemMAP_02153.1;stemMAP_02555.1
Q66L44	Q9D695	Cbarp	Serpinb7	0.01118	stemMAP_02077.1
Q66L44	Q9ERD6	Cbarp	Ralgps2	0.554659	stemMAP_02555.1
Q66L44	Q9ESN5	Cbarp	Cenpk	0.00295597	stemMAP_02555.1
Q66L44	Q9QZL6	Cbarp	Usp21	0.0511875	stemMAP_01277.1
Q66L44	Q9R1E0	Cbarp	Foxo1	0.638751	stemMAP_02077.1;stemMAP_02555.1
Q66L44	Q9WVH4	Cbarp	Foxo3	0.480347	stemMAP_02077.1;stemMAP_02555.1
Q66L44	Q9Z2V6	Cbarp	Hdac5	0.00463865	stemMAP_01277.1;stemMAP_02077.1;stemMAP_02153.1;stemMAP_02555.1
Q66LM6	Q9DBJ1	Fam170a	Pgam1	0.00216274	stemMAP_01240.1
Q66T02	Q69ZH9	Plekhg5	Arhgap23	0.00244011	stemMAP_02153.1
Q66T02	Q6NZE7	Plekhg5	Pabir2	0.00235008	stemMAP_02077.1;stemMAP_02153.1
Q66T02	Q6PCN3	Plekhg5	Ttbk1	0.145514	stemMAP_00884.1;stemMAP_01989.1
Q66T02	Q80SZ7	Plekhg5	Gng5	0.314445	stemMAP_01829.1;stemMAP_02268.1;stemMAP_03685.1
Q66T02	Q80VK6	Plekhg5	Arhgef38	0.00458029	stemMAP_02077.1;stemMAP_02153.1
Q66T02	Q8BKC8	Plekhg5	Pi4kb	0.00255783	stemMAP_02077.1;stemMAP_02153.1
Q66T02	Q8CGE9	Plekhg5	Rgs12	0.00280184	stemMAP_03685.1
Q66T02	Q8K0S9	Plekhg5	Snapc1	0.00300871	stemMAP_01748.1
Q66T02	Q8VC57	Plekhg5	Kctd5	0.00216315	stemMAP_00884.1;stemMAP_02128.1
Q66T02	Q8VE28	Plekhg5	Nkd2	0.0459205	stemMAP_02077.1;stemMAP_02153.1
Q66T02	Q91XA5	Plekhg5	Snapc2	0.175159	stemMAP_01748.1
Q66T02	Q9CQV8	Plekhg5	Ywhab	0.669066	stemMAP_02077.1;stemMAP_02153.1
Q66T02	Q9CXP8	Plekhg5	Gng10	0.00572625	stemMAP_01748.1;stemMAP_01829.1;stemMAP_02268.1;stemMAP_03685.1
Q66T02	Q9D695	Plekhg5	Serpinb7	0.00356618	stemMAP_02077.1
Q66T02	Q9DC51	Plekhg5	Gnai3	0.00219508	stemMAP_03685.1
Q66T02	Q9JLM8	Plekhg5	Dclk1	0.0029087	stemMAP_01989.1
Q66T02	Q9R1E0	Plekhg5	Foxo1	0.00216306	stemMAP_02077.1
Q66T02	Q9WVH4	Plekhg5	Foxo3	0.00216274	stemMAP_02077.1
Q66T02	Q9Z2V6	Plekhg5	Hdac5	0.0301029	stemMAP_02077.1;stemMAP_02153.1
Q673U1	Q8K299	Hs3st2	Scara5	0.925545	stemMAP_03262.1
Q67E05	Q80VG1	Bpi	Scml4	0.795904	stemMAP_02625.1
Q67E05	Q8K1B8	Bpi	Fermt3	0.930333	stemMAP_01759.1;stemMAP_02625.1;stemMAP_03798.1
Q67E05	Q8VG06	Bpi	Or5p1	0.81577	stemMAP_01535.1;stemMAP_02625.1
Q689Z5	Q68EF0	Sbno1	Rab3ip	0.555172	stemMAP_00880.1
Q689Z5	Q6PDM1	Sbno1	Msl1	0.372168	stemMAP_02288.1
Q689Z5	Q6PFY9	Sbno1	Cdc14b	0.325925	stemMAP_02288.1
Q689Z5	Q6WKZ8	Sbno1	Ubr2	0.896495	stemMAP_00880.1;stemMAP_01147.1
Q689Z5	Q80TZ3	Sbno1	Dnajc6	0.701492	stemMAP_00880.1
Q689Z5	Q80XC2	Sbno1	Trmt61a	0.0311674	stemMAP_00880.1
Q689Z5	Q80Y55	Sbno1	Bsdc1	0.781004	stemMAP_00880.1
Q689Z5	Q8BH50	Sbno1	Ark2n	0.963425	stemMAP_02288.1
Q689Z5	Q8BTT6	Sbno1	Utp25	0.916718	stemMAP_02288.1
Q689Z5	Q8BYH7	Sbno1	Tbc1d17	0.747868	stemMAP_00880.1;stemMAP_01147.1
Q689Z5	Q8C0P7	Sbno1	Znf451	0.11086	stemMAP_02288.1
Q689Z5	Q8CC96	Sbno1	Bnip5	0.313909	stemMAP_01147.1
Q689Z5	Q8CE96	Sbno1	Trmt6	0.123673	stemMAP_00880.1
Q689Z5	Q9EQC5	Sbno1	Scyl1	0.123514	stemMAP_00880.1;stemMAP_01147.1
Q689Z5	Q9EQG9	Sbno1	Cert1	0.897058	stemMAP_00880.1;stemMAP_01147.1
Q68ED7	Q8C0P0	Crtc1	Mastl	0.00860262	stemMAP_03071.1
Q68ED7	Q922R1	Crtc1	Phaf1	0.00469881	stemMAP_03071.1
Q68ED7	Q9WTK7	Crtc1	Stk11	0.00381212	stemMAP_03071.1
Q68EF0	Q6WKZ8	Rab3ip	Ubr2	0.438241	stemMAP_00880.1
Q68EF0	Q80TZ3	Rab3ip	Dnajc6	0.808218	stemMAP_00880.1
Q68EF0	Q80XC2	Rab3ip	Trmt61a	0.822092	stemMAP_00880.1
Q68EF0	Q80Y55	Rab3ip	Bsdc1	0.723124	stemMAP_00880.1
Q68EF0	Q8BYH7	Rab3ip	Tbc1d17	0.793771	stemMAP_00880.1
Q68EF0	Q8CE96	Rab3ip	Trmt6	0.809033	stemMAP_00880.1
Q68EF0	Q9EQC5	Rab3ip	Scyl1	0.482439	stemMAP_00880.1
Q68EF0	Q9EQG9	Rab3ip	Cert1	0.521502	stemMAP_00880.1
Q68EF6	Q8CCH7	Begain	Zfpm2	0.00311194	stemMAP_01814.1
Q68FD5	Q68FH0	Cltc	Pkp4	0.247039	stemMAP_01732.1
Q68FD5	Q6DFV3	Cltc	Arhgap21	0.292874	stemMAP_01428.1;stemMAP_01839.1;stemMAP_02710.1;stemMAP_03276.1
Q68FD5	Q6IRU2	Cltc	Tpm4	0.947366	stemMAP_02710.1;stemMAP_03276.1
Q68FD5	Q6IRU5	Cltc	Cltb	0.987092	stemMAP_01278.1;stemMAP_01428.1;stemMAP_01732.1;stemMAP_01839.1;stemMAP_02710.1;stemMAP_03276.1
Q68FD5	Q6NVF0	Cltc	Ocrl	0.00382998	stemMAP_01732.1
Q68FD5	Q6R891	Cltc	Ppp1r9b	0.00246271	stemMAP_02710.1
Q68FD5	Q6ZQ06	Cltc	Cep162	0.873257	stemMAP_01428.1;stemMAP_01839.1;stemMAP_02710.1;stemMAP_03276.1
Q68FD5	Q7TPR4	Cltc	Actn1	0.195263	stemMAP_02710.1;stemMAP_03276.1
Q68FD5	Q7TPW1	Cltc	Nexn	0.00392085	stemMAP_02710.1;stemMAP_03276.1
Q68FD5	Q80X90	Cltc	Flnb	0.549811	stemMAP_01428.1;stemMAP_01839.1;stemMAP_02710.1;stemMAP_03276.1
Q68FD5	Q80XA6	Cltc	Reps2	0.00216291	stemMAP_02710.1
Q68FD5	Q80XL6	Cltc	Acad11	0.0115061	stemMAP_01732.1
Q68FD5	Q80Y19	Cltc	Arhgap11a	0.00216543	stemMAP_01839.1;stemMAP_03276.1
Q68FD5	Q8BFZ3	Cltc	Actbl2	0.804808	stemMAP_01428.1;stemMAP_01839.1;stemMAP_02710.1;stemMAP_03276.1
Q68FD5	Q8BG95	Cltc	Ppp1r12b	0.298354	stemMAP_01839.1
Q68FD5	Q8BHL4	Cltc	Gprc5a	0.62539	stemMAP_01839.1
Q68FD5	Q8BK63	Cltc	Csnk1a1	0.807166	stemMAP_01732.1
Q68FD5	Q8BTM8	Cltc	Flna	0.986711	stemMAP_01428.1;stemMAP_01839.1;stemMAP_02710.1;stemMAP_03276.1
Q68FD5	Q8BZ60	Cltc	Ston2	0.781341	stemMAP_01428.1;stemMAP_01732.1;stemMAP_01839.1
Q68FD5	Q8C0T5	Cltc	Sipa1l1	0.890336	stemMAP_01839.1
Q68FD5	Q8C2Q3	Cltc	Rbm14	0.986959	stemMAP_01732.1
Q68FD5	Q8CC35	Cltc	Synpo	0.0821765	stemMAP_02710.1;stemMAP_03276.1
Q68FD5	Q8CDK2	Cltc	Agbl2	0.00216294	stemMAP_01428.1
Q68FD5	Q8CI43	Cltc	Myl6b	0.0497559	stemMAP_01428.1;stemMAP_01839.1;stemMAP_02710.1;stemMAP_03276.1
Q68FD5	Q8CJ19	Cltc	Mical3	0.228062	stemMAP_02710.1;stemMAP_03276.1
Q68FD5	Q8JZP9	Cltc	Gas2l1	0.00236428	stemMAP_01732.1;stemMAP_01839.1
Q68FD5	Q8K1N2	Cltc	Phldb2	0.862024	stemMAP_01839.1;stemMAP_02710.1;stemMAP_03276.1
Q68FD5	Q8K382	Cltc	Dennd1a	0.98003	stemMAP_01428.1;stemMAP_01732.1;stemMAP_01839.1
Q68FD5	Q8K4G5	Cltc	Ablim1	0.0021884	stemMAP_02710.1;stemMAP_03276.1
Q68FD5	Q8K4L3	Cltc	Svil	0.242258	stemMAP_01839.1
Q68FD5	Q8R080	Cltc	Gtse1	0.987078	stemMAP_01428.1;stemMAP_01732.1;stemMAP_01839.1;stemMAP_02710.1;stemMAP_03276.1
Q68FD5	Q8R1A4	Cltc	Dock7	0.137261	stemMAP_02710.1;stemMAP_03276.1
Q68FD5	Q8R422	Cltc	Cd109	0.00386858	stemMAP_02710.1
Q68FD5	Q8R4U7	Cltc	Luzp1	0.982004	stemMAP_01428.1;stemMAP_01839.1;stemMAP_02710.1;stemMAP_03276.1
Q68FD5	Q8VD75	Cltc	Hip1	0.973534	stemMAP_02710.1
Q68FD5	Q8VDD5	Cltc	Myh9	0.985964	stemMAP_01428.1;stemMAP_01839.1;stemMAP_02710.1;stemMAP_03276.1
Q68FD5	Q8VDZ4	Cltc	Zdhhc5	0.179218	stemMAP_01428.1;stemMAP_01839.1;stemMAP_03276.1
Q68FD5	Q8VHX6	Cltc	Flnc	0.00222409	stemMAP_01428.1
Q68FD5	Q91WK0	Cltc	Lrrfip2	0.14911	stemMAP_02710.1;stemMAP_03276.1
Q68FD5	Q91Z96	Cltc	Bmp2k	0.979275	stemMAP_01428.1;stemMAP_01839.1;stemMAP_02710.1;stemMAP_03276.1
Q68FD5	Q91ZU6	Cltc	Dst	0.390387	stemMAP_01428.1;stemMAP_01839.1;stemMAP_03276.1
Q68FD5	Q921M4	Cltc	Golga2	0.986781	stemMAP_01732.1
Q68FD5	Q922B9	Cltc	Itprid2	0.285628	stemMAP_01839.1;stemMAP_03276.1
Q68FD5	Q924W7	Cltc	Dennd2b	0.943866	stemMAP_01428.1;stemMAP_01732.1;stemMAP_01839.1;stemMAP_02710.1;stemMAP_03276.1
Q68FD5	Q99104	Cltc	Myo5a	0.0506437	stemMAP_01428.1;stemMAP_01732.1;stemMAP_01839.1;stemMAP_03276.1
Q68FD5	Q99JI6	Cltc	Rap1b	0.846889	stemMAP_01428.1;stemMAP_03276.1
Q68FD5	Q99KJ8	Cltc	Dctn2	0.0611977	stemMAP_01428.1;stemMAP_01839.1;stemMAP_02710.1;stemMAP_03276.1
Q68FD5	Q99KN9	Cltc	Clint1	0.985861	stemMAP_01428.1;stemMAP_01732.1;stemMAP_01839.1
Q68FD5	Q99KW3	Cltc	Triobp	0.596896	stemMAP_01428.1;stemMAP_01839.1;stemMAP_02710.1;stemMAP_03276.1
Q68FD5	Q99KY4	Cltc	Gak	0.828604	stemMAP_01732.1
Q68FD5	Q99MI1	Cltc	Erc1	0.79	stemMAP_01428.1;stemMAP_02710.1;stemMAP_03276.1
Q68FD5	Q9CQ73	Cltc	Pkp2	0.595446	stemMAP_01732.1
Q68FD5	Q9D1M0	Cltc	Sec13	0.977011	stemMAP_01732.1
Q68FD5	Q9DAS9	Cltc	Gng12	0.985679	stemMAP_01428.1;stemMAP_01839.1;stemMAP_02710.1;stemMAP_03276.1
Q68FD5	Q9DBG3	Cltc	Ap2b1	0.966491	stemMAP_01732.1;stemMAP_01839.1
Q68FD5	Q9DBR7	Cltc	Ppp1r12a	0.606862	stemMAP_01428.1;stemMAP_01839.1;stemMAP_02710.1;stemMAP_03276.1
Q68FD5	Q9DC51	Cltc	Gnai3	0.919035	stemMAP_01428.1;stemMAP_01839.1;stemMAP_02710.1;stemMAP_03276.1
Q68FD5	Q9EP71	Cltc	Rai14	0.985846	stemMAP_01428.1;stemMAP_01839.1;stemMAP_02710.1;stemMAP_03276.1
Q68FD5	Q9ERG0	Cltc	Lima1	0.982572	stemMAP_01428.1;stemMAP_01732.1;stemMAP_01839.1;stemMAP_02710.1;stemMAP_03276.1
Q68FD5	Q9JJ28	Cltc	Flii	0.977551	stemMAP_02710.1;stemMAP_03276.1
Q68FD5	Q9JKF1	Cltc	Iqgap1	0.984009	stemMAP_02710.1;stemMAP_03276.1
Q68FD5	Q9JMH9	Cltc	Myo18a	0.986591	stemMAP_01428.1;stemMAP_01839.1;stemMAP_02710.1;stemMAP_03276.1
Q68FD5	Q9JMK2	Cltc	Csnk1e	0.352386	stemMAP_01732.1
Q68FD5	Q9QXS1	Cltc	Plec	0.275132	stemMAP_01428.1;stemMAP_01732.1;stemMAP_01839.1;stemMAP_03276.1
Q68FD5	Q9QXS6	Cltc	Dbn1	0.0663285	stemMAP_02710.1;stemMAP_03276.1
Q68FD5	Q9QYB5	Cltc	Add3	0.302053	stemMAP_02710.1;stemMAP_03276.1
Q68FD5	Q9QYC0	Cltc	Add1	0.232151	stemMAP_02710.1;stemMAP_03276.1
Q68FD5	Q9QZS3	Cltc	Numb	0.986089	stemMAP_01428.1;stemMAP_01732.1;stemMAP_01839.1
Q68FD5	Q9WTI7	Cltc	Myo1c	0.94076	stemMAP_01428.1;stemMAP_01839.1;stemMAP_02710.1;stemMAP_03276.1
Q68FD5	Q9Z0P4	Cltc	Palm	0.950803	stemMAP_01428.1;stemMAP_01839.1;stemMAP_02710.1;stemMAP_03276.1
Q68FD5	Q9Z0U1	Cltc	Tjp2	0.0894251	stemMAP_01428.1;stemMAP_01839.1;stemMAP_02710.1;stemMAP_03276.1
Q68FD7	Q8QZS3	Fnip1	Flcn	0.980284	stemMAP_01481.1;stemMAP_01658.1
Q68FD7	Q8VHH5	Fnip1	Agap3	0.00476554	stemMAP_01481.1
Q68FD7	Q91ZS8	Fnip1	Adarb1	0.0241506	stemMAP_01481.1
Q68FD7	Q9D554	Fnip1	Sf3a3	0.0360122	stemMAP_01481.1
Q68FD9	Q6IQX7	Kiaa1549	Chpf	0.00216274	stemMAP_00130.1
Q68FD9	Q71M36	Kiaa1549	Cspg5	0.00353846	stemMAP_00130.1;stemMAP_02270.1;stemMAP_03918.1
Q68FD9	Q8K021	Kiaa1549	Scamp1	0.00217707	stemMAP_02270.1
Q68FD9	Q8K4Q8	Kiaa1549	Colec12	0.958552	stemMAP_00130.1;stemMAP_02270.1;stemMAP_03918.1
Q68FD9	Q8VHY0	Kiaa1549	Cspg4	0.939422	stemMAP_00130.1;stemMAP_02270.1
Q68FD9	Q9DBZ1	Kiaa1549	Ikbip	0.0961999	stemMAP_03918.1
Q68FD9	Q9WVK5	Kiaa1549	B4galt6	0.00311194	stemMAP_00130.1
Q68FE2	Q6GQU2	Atg9a	Klhl23	0.201447	stemMAP_03086.1
Q68FE2	Q8BGR2	Atg9a	Lrrc8d	0.930691	stemMAP_00091.1;stemMAP_03086.1
Q68FE2	Q91YT2	Atg9a	Rnf185	0.906714	stemMAP_00091.1
Q68FE2	Q9DC04	Atg9a	Rgs3	0.893705	stemMAP_00091.1;stemMAP_03086.1
Q68FF0	Q8C0M0	Sanbr	Wdr59	0.00379681	stemMAP_03969.1
Q68FF0	Q8VE18	Sanbr	Smg8	0.00245703	stemMAP_03969.1
Q68FF0	Q91YK0	Sanbr	Lrrc49	0.950703	stemMAP_03844.1;stemMAP_03969.1
Q68FF0	Q923Z3	Sanbr	Mto1	0.00570727	stemMAP_03969.1
Q68FF6	Q8BIG4	Git1	Fbxo28	0.923228	stemMAP_01136.1
Q68FF6	Q922B6	Git1	Traf7	0.786282	stemMAP_01136.1
Q68FF6	Q9EQ32	Git1	Pik3ap1	0.280213	stemMAP_01136.1
Q68FF6	Q9ES28	Git1	Arhgef7	0.987092	stemMAP_01136.1;stemMAP_03599.1
Q68FF6	Q9JLQ2	Git1	Git2	0.98257	stemMAP_01136.1
Q68FF7	Q69ZM6	Slain1	Stk36	0.00356848	stemMAP_01320.1
Q68FF7	Q6P9P6	Slain1	Kif11	0.0253977	stemMAP_00729.1
Q68FF7	Q6Y685	Slain1	Tacc1	0.952888	stemMAP_00050.1;stemMAP_00729.1;stemMAP_01320.1;stemMAP_01758.1;stemMAP_03195.1
Q68FF7	Q6ZPQ6	Slain1	Pitpnm2	0.00304862	stemMAP_03195.1
Q68FF7	Q8BSE0	Slain1	Rmdn2	0.151752	stemMAP_01758.1;stemMAP_03195.1
Q68FF7	Q8BTV1	Slain1	Tusc3	0.00288156	stemMAP_00050.1;stemMAP_01320.1
Q68FF7	Q8BWR2	Slain1	Pithd1	0.00216274	stemMAP_02591.1
Q68FF7	Q8C115	Slain1	Plekhh2	0.00216274	stemMAP_00729.1;stemMAP_03286.1
Q68FF7	Q8CC86	Slain1	Naprt	0.00216274	stemMAP_03286.1
Q68FF7	Q8CI08	Slain1	Slain2	0.00293315	stemMAP_00729.1;stemMAP_03286.1
Q68FF7	Q9D4H7	Slain1	Lonrf3	0.00339898	stemMAP_01758.1
Q68FF7	Q9JJ11	Slain1	Tacc3	0.98407	stemMAP_00729.1;stemMAP_02591.1;stemMAP_03286.1
Q68FF7	Q9QY76	Slain1	Vapb	0.00244909	stemMAP_03195.1
Q68FG0	Q6P902	Zc4h2	Txndc2	0.00288744	stemMAP_00683.1
Q68FG0	Q6PGA0	Zc4h2	Rcor3	0.921446	stemMAP_00455.1;stemMAP_02398.1;stemMAP_03315.1;stemMAP_03668.1
Q68FG0	Q7TN31	Zc4h2	Aggf1	0.979668	stemMAP_02614.1
Q68FG0	Q8BHZ4	Zc4h2	Znf592	0.529122	stemMAP_03668.1
Q68FG0	Q8BXJ2	Zc4h2	Trerf1	0.00438824	stemMAP_02398.1
Q68FG0	Q8CHG3	Zc4h2	Gcc2	0.00675739	stemMAP_01280.1
Q68FG0	Q8CIV7	Zc4h2	Ovol2	0.346226	stemMAP_00455.1;stemMAP_02398.1;stemMAP_03315.1;stemMAP_03668.1
Q68FG0	Q8K305	Zc4h2	Nsl1	0.147627	stemMAP_01280.1
Q68FG0	Q8R0S1	Zc4h2	Atf7	0.284655	stemMAP_02614.1
Q68FG0	Q8R4C2	Zc4h2	Rufy2	0.0786022	stemMAP_00683.1;stemMAP_01280.1;stemMAP_01515.1
Q68FG0	Q99KE8	Zc4h2	Zfp64	0.003688	stemMAP_03668.1
Q68FG0	Q9CPV5	Zc4h2	Pmf1	0.920744	stemMAP_00683.1;stemMAP_01280.1;stemMAP_01515.1
Q68FG0	Q9CYC5	Zc4h2	Dsn1	0.237249	stemMAP_01280.1
Q68FG0	Q9D394	Zc4h2	Rufy3	0.00216532	stemMAP_01515.1
Q68FG0	Q9D4H9	Zc4h2	Phf14	0.00344693	stemMAP_00455.1
Q68FG0	Q9JJ66	Zc4h2	Cdc20	0.003688	stemMAP_00683.1
Q68FG2	Q923U0	Sptbn2	Tom1l1	0.123034	stemMAP_03451.1
Q68FG2	Q9CYU6	Sptbn2	Dph7	0.00247785	stemMAP_02430.1
Q68FG2	Q9ESJ4	Sptbn2	Nckipsd	0.953416	stemMAP_02430.1
Q68FG2	Q9QZ06	Sptbn2	Tollip	0.00603691	stemMAP_03451.1
Q68FH0	Q6IRU5	Pkp4	Cltb	0.141279	stemMAP_01732.1
Q68FH0	Q6NVF0	Pkp4	Ocrl	0.879162	stemMAP_01732.1
Q68FH0	Q80XL6	Pkp4	Acad11	0.985822	stemMAP_01732.1
Q68FH0	Q8BK63	Pkp4	Csnk1a1	0.00719153	stemMAP_01732.1
Q68FH0	Q8BZ60	Pkp4	Ston2	0.539346	stemMAP_01732.1
Q68FH0	Q8C2Q3	Pkp4	Rbm14	0.98667	stemMAP_01732.1
Q68FH0	Q8JZP9	Pkp4	Gas2l1	0.0021709	stemMAP_01732.1
Q68FH0	Q8K382	Pkp4	Dennd1a	0.00245539	stemMAP_01732.1
Q68FH0	Q8R080	Pkp4	Gtse1	0.985747	stemMAP_01732.1
Q68FH0	Q921M4	Pkp4	Golga2	0.977283	stemMAP_01732.1
Q68FH0	Q924W7	Pkp4	Dennd2b	0.159722	stemMAP_01732.1
Q68FH0	Q99104	Pkp4	Myo5a	0.0395444	stemMAP_01732.1
Q68FH0	Q99KN9	Pkp4	Clint1	0.0456217	stemMAP_01732.1
Q68FH0	Q99KY4	Pkp4	Gak	0.450784	stemMAP_01732.1
Q68FH0	Q9CQ73	Pkp4	Pkp2	0.987041	stemMAP_00727.1;stemMAP_01732.1
Q68FH0	Q9D1M0	Pkp4	Sec13	0.0537441	stemMAP_01732.1
Q68FH0	Q9DBG3	Pkp4	Ap2b1	0.00245499	stemMAP_01732.1
Q68FH0	Q9ERG0	Pkp4	Lima1	0.0188304	stemMAP_01732.1
Q68FH0	Q9JMK2	Pkp4	Csnk1e	0.953201	stemMAP_01732.1
Q68FH0	Q9QXS1	Pkp4	Plec	0.0193168	stemMAP_01732.1
Q68FH0	Q9QZS3	Pkp4	Numb	0.985598	stemMAP_01732.1
Q68FH4	Q6P5C5	Galk2	Smug1	0.37924	stemMAP_01801.1
Q68FH4	Q6PE15	Galk2	Abhd10	0.818933	stemMAP_01801.1
Q68FH4	Q78PG9	Galk2	Ccdc25	0.72827	stemMAP_01801.1;stemMAP_02207.1
Q68FH4	Q7TS68	Galk2	Nsun6	0.703512	stemMAP_00248.1;stemMAP_01801.1;stemMAP_02207.1
Q68FH4	Q810A3	Galk2	Ttc9c	0.536689	stemMAP_00248.1
Q68FH4	Q8BGB7	Galk2	Enoph1	0.745917	stemMAP_00248.1
Q68FH4	Q8BGR9	Galk2	Ublcp1	0.731368	stemMAP_02207.1
Q68FH4	Q8BHA3	Galk2	Dtd2	0.764251	stemMAP_01801.1;stemMAP_02207.1
Q68FH4	Q8BHN7	Galk2	Rlig1	0.84832	stemMAP_00248.1;stemMAP_01801.1;stemMAP_02207.1
Q68FH4	Q8BP40	Galk2	Acp6	0.871541	stemMAP_01801.1;stemMAP_02207.1
Q68FH4	Q8BVI4	Galk2	Qdpr	0.00315245	stemMAP_00248.1
Q68FH4	Q8BVQ5	Galk2	Ppme1	0.3024	stemMAP_00248.1
Q68FH4	Q8BVU5	Galk2	Nudt9	0.476939	stemMAP_01801.1;stemMAP_02207.1
Q68FH4	Q8BYB9	Galk2	Poglut1	0.834627	stemMAP_02207.1
Q68FH4	Q8C436	Galk2	Vcpkmt	0.779201	stemMAP_00248.1
Q68FH4	Q8C4B4	Galk2	Unc119b	0.711362	stemMAP_00248.1
Q68FH4	Q8C5K5	Galk2		0.659841	stemMAP_00248.1;stemMAP_01801.1;stemMAP_02207.1
Q68FH4	Q8C5P5	Galk2	Nt5dc1	0.746225	stemMAP_02207.1
Q68FH4	Q8C5P7	Galk2	Tdrp	0.662907	stemMAP_00248.1
Q68FH4	Q8C5T8	Galk2	Cfap263	0.182237	stemMAP_02207.1
Q68FH4	Q8CFE2	Galk2	Hpf1	0.861055	stemMAP_00248.1;stemMAP_01801.1;stemMAP_02207.1
Q68FH4	Q8K183	Galk2	Pdxk	0.00339854	stemMAP_01801.1
Q68FH4	Q8K4Z3	Galk2	Naxe	0.884513	stemMAP_00248.1;stemMAP_01801.1;stemMAP_02207.1
Q68FH4	Q8R0F3	Galk2	Sumf1	0.80288	stemMAP_01801.1;stemMAP_02207.1
Q68FH4	Q8R2Y9	Galk2	Nabp2	0.421971	stemMAP_01801.1
Q68FH4	Q8R3D1	Galk2	Tbc1d13	0.828549	stemMAP_00248.1;stemMAP_01801.1;stemMAP_02207.1
Q68FH4	Q8VCA8	Galk2	Scrn2	0.80618	stemMAP_01801.1;stemMAP_02207.1
Q68FH4	Q8VCH5	Galk2	Rabepk	0.649279	stemMAP_00248.1
Q68FH4	Q8VD62	Galk2	Bles03	0.819845	stemMAP_00248.1;stemMAP_01801.1;stemMAP_02207.1
Q68FH4	Q8VDQ1	Galk2	Ptgr2	0.457617	stemMAP_01801.1
Q68FH4	Q8VEB4	Galk2	Pla2g15	0.806795	stemMAP_01801.1;stemMAP_02207.1
Q68FH4	Q8VEJ4	Galk2	Nle1	0.834872	stemMAP_01801.1;stemMAP_02207.1
Q68FH4	Q91WU5	Galk2	As3mt	0.840217	stemMAP_00248.1;stemMAP_01801.1;stemMAP_02207.1
Q68FH4	Q91X52	Galk2	Dcxr	0.0133136	stemMAP_02207.1
Q68FH4	Q924M7	Galk2	Mpi	0.861428	stemMAP_02207.1
Q68FH4	Q99MZ7	Galk2	Pecr	0.568622	stemMAP_01801.1;stemMAP_02207.1
Q68FH4	Q9CQ62	Galk2	Decr1	0.873114	stemMAP_01801.1;stemMAP_02207.1
Q68FH4	Q9CR50	Galk2	Rchy1	0.429706	stemMAP_00248.1
Q68FH4	Q9CWG8	Galk2	Ndufaf7	0.746947	stemMAP_01801.1;stemMAP_02207.1
Q68FH4	Q9CXC3	Galk2	Mgme1	0.611273	stemMAP_01801.1
Q68FH4	Q9D0F9	Galk2	Pgm1	0.0124348	stemMAP_02207.1
Q68FH4	Q9D0T2	Galk2	Dusp12	0.552116	stemMAP_00248.1;stemMAP_01801.1;stemMAP_02207.1
Q68FH4	Q9D142	Galk2	Nudt14	0.450992	stemMAP_00248.1
Q68FH4	Q9DB16	Galk2	Cab39l	0.891223	stemMAP_02207.1
Q68FH4	Q9DCM0	Galk2	Ethe1	0.924876	stemMAP_01801.1
Q68FH4	Q9DCT8	Galk2	Crip2	0.754557	stemMAP_01801.1;stemMAP_02207.1
Q68FH4	Q9ET26	Galk2	Rnf114	0.568008	stemMAP_01801.1
Q68FH4	Q9JI75	Galk2	Nqo2	0.00835953	stemMAP_01801.1
Q68FH4	Q9JM14	Galk2	Nt5c	0.754267	stemMAP_00248.1;stemMAP_01801.1;stemMAP_02207.1
Q68FH4	Q9QZ73	Galk2	Dcun1d1	0.715615	stemMAP_00248.1
Q68FH4	Q9R0M5	Galk2	Tpk1	0.579133	stemMAP_00248.1
Q68FH4	Q9WU84	Galk2	Ccs	0.0154134	stemMAP_01801.1
Q68FH4	Q9WUR2	Galk2	Eci2	0.704322	stemMAP_01801.1
Q68FH4	Q9Z0G0	Galk2	Gipc1	0.0164088	stemMAP_00248.1;stemMAP_01801.1;stemMAP_02207.1
Q68FH4	Q9Z2M7	Galk2	Pmm2	0.0130703	stemMAP_01801.1;stemMAP_02207.1
Q68FH4	Q9Z2R6	Galk2	Unc119	0.783066	stemMAP_00248.1;stemMAP_01801.1;stemMAP_02207.1
Q68FL4	Q69ZC8	Ahcyl2	Gpalpp1	0.0188122	stemMAP_02003.1
Q68FL4	Q6NZN1	Ahcyl2	Pprc1	0.00583152	stemMAP_02003.1
Q68FL4	Q80XI4	Ahcyl2	Pip4k2b	0.875442	stemMAP_02003.1
Q68FL4	Q8BJQ2	Ahcyl2	Usp1	0.201358	stemMAP_02003.1
Q68FL4	Q8K2J0	Ahcyl2	Plcd3	0.00306501	stemMAP_02003.1
Q68FL4	Q91XE9	Ahcyl2	Creb3l3	0.969832	stemMAP_03815.1
Q68FL4	Q91XU3	Ahcyl2	Pip4k2c	0.982607	stemMAP_02003.1
Q68FL4	Q9DBR2	Ahcyl2	Fam13c	0.968287	stemMAP_03815.1
Q68FL4	Q9ESK3	Ahcyl2	Capn10	0.963453	stemMAP_03815.1
Q68FL6	Q80UF4	Mars1	Sdccag8	0.815762	stemMAP_00416.1
Q68FL6	Q8BLY2	Mars1	Tars3	0.671408	stemMAP_00416.1
Q68FL6	Q8BMJ2	Mars1	Lars1	0.987093	stemMAP_00416.1;stemMAP_01365.1
Q68FL6	Q8BML9	Mars1	Qars1	0.987093	stemMAP_00416.1;stemMAP_01365.1
Q68FL6	Q8BU30	Mars1	Iars1	0.987093	stemMAP_00416.1;stemMAP_01365.1
Q68FL6	Q8C9S4	Mars1	Ccdc186	0.960286	stemMAP_00416.1
Q68FL6	Q8CGC7	Mars1	Eprs1	0.987093	stemMAP_00416.1;stemMAP_01365.1
Q68FL6	Q8R010	Mars1	Aimp2	0.987093	stemMAP_00416.1;stemMAP_01365.1
Q68FL6	Q922B2	Mars1	Dars1	0.987078	stemMAP_00416.1;stemMAP_01365.1
Q68FL6	Q99LJ2	Mars1	Abtb1	0.0106987	stemMAP_00416.1
Q68FL6	Q99MN1	Mars1	Kars1	0.987087	stemMAP_00416.1;stemMAP_01365.1
Q68FL6	Q99P25	Mars1	Tsnaxip1	0.00217029	stemMAP_00416.1
Q68FL6	Q9D0I9	Mars1	Rars1	0.987093	stemMAP_00416.1;stemMAP_01365.1
Q68FL6	Q9D1M4	Mars1	Eef1e1	0.987093	stemMAP_00416.1;stemMAP_01365.1
Q68FL6	Q9D8N0	Mars1	Eef1g	0.808329	stemMAP_00416.1
Q68FL6	Q9ER72	Mars1	Cars1	0.27324	stemMAP_00416.1
Q68FL6	Q9Z1Q9	Mars1	Vars1	0.703319	stemMAP_00416.1
Q68FM6	Q8C8T7	Elfn2	Elfn1	0.955102	stemMAP_00307.1
Q68G58	Q80TP3	Apex2	Ubr5	0.00234683	stemMAP_01219.1
Q68G58	Q80TT8	Apex2	Cul9	0.941006	stemMAP_00055.1;stemMAP_00102.1;stemMAP_00304.1;stemMAP_00786.1;stemMAP_01219.1;stemMAP_02287.1;stemMAP_03630.1
Q68G58	Q80ZW0	Apex2	Stk35	0.109995	stemMAP_00304.1
Q68G58	Q8BL74	Apex2	Gtf3c2	0.00216617	stemMAP_00102.1
Q68G58	Q8C263	Apex2	Ska3	0.00300231	stemMAP_00102.1
Q68G58	Q8K387	Apex2	Usp45	0.0199703	stemMAP_02287.1
Q68G58	Q91ZT8	Apex2	Asb9	0.00321486	stemMAP_00786.1
Q68G58	Q9CPV1	Apex2	Ska1	0.00302883	stemMAP_00102.1
Q68G58	Q9CQT2	Apex2	Rbm7	0.904198	stemMAP_02287.1
Q68G58	Q9CR46	Apex2	Ska2	0.0027933	stemMAP_00102.1
Q68G58	Q9R207	Apex2	Nbn	0.00311194	stemMAP_03630.1
Q68SA9	Q69ZK9	Adamts7	Nlgn2	0.00273605	stemMAP_01674.1
Q68SA9	Q6IQX7	Adamts7	Chpf	0.592185	stemMAP_01674.1
Q68SA9	Q7TMR0	Adamts7	Prcp	0.00531691	stemMAP_01674.1
Q68SA9	Q810M5	Adamts7	Zdhhc19	0.00324022	stemMAP_01674.1
Q68SA9	Q8BPG6	Adamts7	Sumf2	0.147526	stemMAP_01674.1
Q68SA9	Q8BYB9	Adamts7	Poglut1	0.729504	stemMAP_01674.1
Q68SA9	Q8C255	Adamts7	Dpep2	0.118367	stemMAP_02215.1
Q68SA9	Q8C9W3	Adamts7	Adamts2	0.00305008	stemMAP_01674.1
Q68SA9	Q8CIF4	Adamts7	Btd	0.189367	stemMAP_02215.1
Q68SA9	Q8R0F3	Adamts7	Sumf1	0.79453	stemMAP_01674.1
Q68SA9	Q8R242	Adamts7	Ctbs	0.750803	stemMAP_01674.1
Q68SA9	Q8R2Z5	Adamts7	Vwa1	0.00314929	stemMAP_01674.1
Q68SA9	Q8VEB4	Adamts7	Pla2g15	0.82549	stemMAP_01674.1
Q68SA9	Q91VN0	Adamts7	Lrp5	0.00371496	stemMAP_01674.1
Q68SA9	Q91ZW2	Adamts7	Pofut1	0.956895	stemMAP_01674.1;stemMAP_02215.1
Q68SA9	Q922Q9	Adamts7	Chid1	0.0028829	stemMAP_01674.1
Q68SA9	Q99LJ1	Adamts7	Fuca1	0.00262269	stemMAP_01674.1
Q68SA9	Q9D074	Adamts7	Mgrn1	0.78382	stemMAP_01674.1
Q68SA9	Q9JHP7	Adamts7	Poglut2	0.825532	stemMAP_01674.1
Q68SA9	Q9JM58	Adamts7	Crlf1	0.659125	stemMAP_01674.1;stemMAP_02215.1
Q68SA9	Q9QWR8	Adamts7	Naga	0.00293197	stemMAP_01674.1
Q68SA9	Q9R013	Adamts7	Ctsf	0.00219075	stemMAP_01674.1
Q68SA9	Q9R0R1	Adamts7	Meltf	0.0689464	stemMAP_01674.1
Q68SA9	Q9Z0F8	Adamts7	Adam17	0.910423	stemMAP_01674.1
Q69Z23	Q8BIG7	Dnah17	Comtd1	0.578901	stemMAP_01767.1
Q69Z23	Q8C0L8	Dnah17	Cog5	0.303345	stemMAP_01767.1
Q69Z23	Q8CI04	Dnah17	Cog3	0.034341	stemMAP_01767.1
Q69Z23	Q8R1U1	Dnah17	Cog4	0.0653448	stemMAP_01767.1
Q69Z23	Q8R3I3	Dnah17	Cog6	0.202814	stemMAP_01767.1
Q69Z23	Q8VCM5	Dnah17	Mul1	0.905946	stemMAP_00210.1;stemMAP_01767.1;stemMAP_03893.1
Q69Z23	Q921L5	Dnah17	Cog2	0.0254525	stemMAP_01767.1
Q69Z23	Q922Q1	Dnah17	Mtarc2	0.155866	stemMAP_00210.1;stemMAP_01767.1;stemMAP_03893.1
Q69Z23	Q924Z6	Dnah17	Xpo6	0.0028921	stemMAP_01767.1
Q69Z23	Q9CWP6	Dnah17	Mospd2	0.0118934	stemMAP_01767.1;stemMAP_03893.1
Q69Z23	Q9D4H1	Dnah17	Exoc2	0.00342308	stemMAP_01767.1
Q69Z23	Q9JJA2	Dnah17	Cog8	0.051733	stemMAP_01767.1
Q69Z23	Q9JJY4	Dnah17	Ddx20	0.366722	stemMAP_01767.1
Q69Z23	Q9WVJ3	Dnah17	Cpq	0.00335397	stemMAP_00210.1;stemMAP_03893.1
Q69Z23	Q9Z160	Dnah17	Cog1	0.424685	stemMAP_01767.1
Q69Z36	Q6NZP2	Mex3b	Gpbp1l1	0.9662	stemMAP_01620.1;stemMAP_01627.1
Q69Z36	Q7TPD1	Mex3b	Fbxo11	0.0857803	stemMAP_01627.1
Q69Z36	Q80T85	Mex3b	Dcaf5	0.00309515	stemMAP_01620.1
Q69Z36	Q80YD1	Mex3b	Supv3l1	0.00494021	stemMAP_01783.1
Q69Z36	Q811J3	Mex3b	Ireb2	0.090278	stemMAP_01783.1
Q69Z36	Q8R059	Mex3b	Gale	0.00454977	stemMAP_01783.1
Q69Z36	Q8R516	Mex3b	Mib2	0.0471489	stemMAP_01620.1
Q69Z36	Q91W45	Mex3b	Paip2b	0.00263692	stemMAP_01783.1
Q69Z36	Q91ZR2	Mex3b	Snx18	0.880154	stemMAP_01627.1
Q69Z36	Q9CQG2	Mex3b	Mettl16	0.0094197	stemMAP_01783.1
Q69Z36	Q9D6V8	Mex3b	Paip2	0.855624	stemMAP_01783.1
Q69Z38	Q80U30	Peak1	Clec16a	0.0106584	stemMAP_01253.1;stemMAP_01599.1;stemMAP_03746.1
Q69Z38	Q80U44	Peak1	Zfyve16	0.00252389	stemMAP_01253.1;stemMAP_01599.1;stemMAP_03746.1
Q69Z38	Q80UW8	Peak1	Polr2e	0.131139	stemMAP_01253.1
Q69Z38	Q80W00	Peak1	Ppp1r10	0.00520358	stemMAP_01253.1
Q69Z38	Q8BFQ4	Peak1	Wdr82	0.00399527	stemMAP_01253.1
Q69Z38	Q8BGF3	Peak1	Dnaaf10	0.653913	stemMAP_01253.1
Q69Z38	Q8BHL5	Peak1	Elmo2	0.978788	stemMAP_03717.1
Q69Z38	Q8BPU7	Peak1	Elmo1	0.00438588	stemMAP_03717.1
Q69Z38	Q8BU11	Peak1	Tox4	0.0200173	stemMAP_01253.1
Q69Z38	Q8BUR4	Peak1	Dock1	0.00248164	stemMAP_03717.1
Q69Z38	Q8C0V9	Peak1	Frmd6	0.0021907	stemMAP_03746.1
Q69Z38	Q8CBC4	Peak1	Cnst	0.1797	stemMAP_01253.1
Q69Z38	Q8CG79	Peak1	Tp53bp2	0.0312396	stemMAP_01253.1;stemMAP_01599.1;stemMAP_03746.1
Q69Z38	Q8K3E5	Peak1	Ahi1	0.0021629	stemMAP_03717.1
Q69Z38	Q8VCZ3	Peak1	Thap7	0.00298781	stemMAP_01599.1
Q69Z38	Q91WD7	Peak1	Kif18a	0.00216317	stemMAP_01253.1;stemMAP_01599.1;stemMAP_03746.1
Q69Z38	Q99NH2	Peak1	Pard3	0.00216274	stemMAP_03746.1
Q69Z38	Q9CQJ2	Peak1	Pih1d1	0.0039313	stemMAP_01253.1
Q69Z38	Q9D706	Peak1	Rpap3	0.268841	stemMAP_01253.1
Q69Z38	Q9DD19	Peak1	Rassf7	0.907613	stemMAP_01253.1;stemMAP_01599.1;stemMAP_03746.1
Q69Z38	Q9QZ05	Peak1	Eif2ak4	0.811493	stemMAP_01253.1;stemMAP_01599.1;stemMAP_03746.1
Q69Z38	Q9R0I7	Peak1	Ylpm1	0.44262	stemMAP_01253.1;stemMAP_01599.1;stemMAP_03746.1
Q69Z38	Q9WTZ0	Peak1	Uxt	0.33345	stemMAP_01253.1
Q69Z61	Q6IQX8	Pwwp2a	Znf219	0.00216274	stemMAP_03468.1
Q69Z61	Q6KAS7	Pwwp2a	Znf521	0.218451	stemMAP_03468.1
Q69Z61	Q6PDQ2	Pwwp2a	Chd4	0.128673	stemMAP_03468.1
Q69Z61	Q6PGA0	Pwwp2a	Rcor3	0.00224108	stemMAP_02221.1
Q69Z61	Q6PGB8	Pwwp2a	Smarca1	0.00324605	stemMAP_03468.1
Q69Z61	Q6ZPK0	Pwwp2a	Phf21a	0.534158	stemMAP_03468.1
Q69Z61	Q6ZQ88	Pwwp2a	Kdm1a	0.951539	stemMAP_03468.1
Q69Z61	Q7TNS8	Pwwp2a	Epop	0.00216301	stemMAP_03468.1
Q69Z61	Q7TSH3	Pwwp2a	Znf516	0.218343	stemMAP_03468.1
Q69Z61	Q80TS5	Pwwp2a	Znf423	0.00220503	stemMAP_03468.1
Q69Z61	Q80TZ9	Pwwp2a	Rere	0.955606	stemMAP_03468.1
Q69Z61	Q80U70	Pwwp2a	Suz12	0.00216292	stemMAP_03468.1
Q69Z61	Q80WC3	Pwwp2a	Tnrc18	0.915629	stemMAP_02221.1;stemMAP_03468.1
Q69Z61	Q80YR3	Pwwp2a	Skida1	0.0031935	stemMAP_03468.1
Q69Z61	Q8BIH0	Pwwp2a	Sap130	0.895401	stemMAP_03468.1
Q69Z61	Q8BM75	Pwwp2a	Arid5b	0.717234	stemMAP_03468.1
Q69Z61	Q8BMA5	Pwwp2a	Npat	0.00247694	stemMAP_03468.1
Q69Z61	Q8BMB0	Pwwp2a	Emsy	0.0187047	stemMAP_03468.1
Q69Z61	Q8BQU7	Pwwp2a	Tmem74	0.00575118	stemMAP_03468.1
Q69Z61	Q8BR65	Pwwp2a	Suds3	0.672174	stemMAP_03468.1
Q69Z61	Q8BXJ2	Pwwp2a	Trerf1	0.980371	stemMAP_02221.1
Q69Z61	Q8C8M1	Pwwp2a	Sinhcaf	0.309956	stemMAP_03468.1
Q69Z61	Q8CFC2	Pwwp2a	Myt1	0.00311194	stemMAP_03468.1
Q69Z61	Q8CFE3	Pwwp2a	Rcor1	0.966107	stemMAP_03468.1
Q69Z61	Q8CGV9	Pwwp2a	Tshz3	0.00217167	stemMAP_03468.1
Q69Z61	Q8CHY6	Pwwp2a	Gatad2a	0.653745	stemMAP_03468.1
Q69Z61	Q8K4B0	Pwwp2a	Mta1	0.676248	stemMAP_03468.1
Q69Z61	Q8VEG0	Pwwp2a	Ccdc71	0.00216274	stemMAP_03468.1
Q69Z61	Q8VHR5	Pwwp2a	Gatad2b	0.834801	stemMAP_03468.1
Q69Z61	Q920S3	Pwwp2a	Gatad1	0.00231473	stemMAP_03468.1
Q69Z61	Q924K8	Pwwp2a	Mta3	0.462672	stemMAP_03468.1
Q69Z61	Q925H1	Pwwp2a	Trps1	0.00899074	stemMAP_03468.1
Q69Z61	Q99LB0	Pwwp2a	Dnttip1	0.00242587	stemMAP_03468.1
Q69Z61	Q99N20	Pwwp2a	Brms1	0.227393	stemMAP_03468.1
Q69Z61	Q9CU65	Pwwp2a	Zmym2	0.557606	stemMAP_03468.1
Q69Z61	Q9D4H9	Pwwp2a	Phf14	0.00216838	stemMAP_03468.1
Q69Z61	Q9D9H3	Pwwp2a	Mbd3l1	0.00338188	stemMAP_03468.1
Q69Z61	Q9EPQ8	Pwwp2a	Tcf20	0.00217221	stemMAP_03468.1
Q69Z61	Q9ESK4	Pwwp2a	Ing2	0.885965	stemMAP_03468.1
Q69Z61	Q9JMD1	Pwwp2a	Sfmbt1	0.00228436	stemMAP_03468.1
Q69Z61	Q9QXV3	Pwwp2a	Ing1	0.41929	stemMAP_03468.1
Q69Z61	Q9QYE3	Pwwp2a	Bcl11a	0.00443517	stemMAP_03468.1
Q69Z61	Q9R190	Pwwp2a	Mta2	0.337262	stemMAP_03468.1
Q69Z61	Q9Z103	Pwwp2a	Adnp	0.00392089	stemMAP_03468.1
Q69Z61	Q9Z104	Pwwp2a	Hmg20b	0.35685	stemMAP_03468.1
Q69Z61	Q9Z248	Pwwp2a	Aebp2	0.0247667	stemMAP_03468.1
Q69Z61	Q9Z2D8	Pwwp2a	Mbd3	0.848315	stemMAP_03468.1
Q69Z61	Q9Z2E1	Pwwp2a	Mbd2	0.00249692	stemMAP_03468.1
Q69Z66	Q6P5G6	Mysm1	Ubxn7	0.0248514	stemMAP_03091.1
Q69Z66	Q8BH97	Mysm1	Rcn3	0.285242	stemMAP_00700.1
Q69Z66	Q99J93	Mysm1	Ifitm2	0.0955927	stemMAP_00700.1
Q69Z69	Q70IV5	Esco1	Synm	0.115675	stemMAP_03455.1
Q69Z69	Q9D8Z1	Esco1	Ascc1	0.957064	stemMAP_03455.1
Q69Z98	Q6P5D3	Brsk2	Dhx57	0.00216274	stemMAP_01856.1
Q69Z98	Q6PGF5	Brsk2	Bms1	0.00216274	stemMAP_00618.1;stemMAP_01856.1
Q69Z98	Q8BHG9	Brsk2	Cggbp1	0.173484	stemMAP_02628.1
Q69Z98	Q8BMJ3	Brsk2	Eif1ax	0.0822296	stemMAP_02628.1
Q69Z98	Q8BRH3	Brsk2	Arhgap19	0.84752	stemMAP_03375.1
Q69Z98	Q8CIK8	Brsk2	Rfwd3	0.00332961	stemMAP_02198.1
Q69Z98	Q8R0K4	Brsk2	Ccdc137	0.00292816	stemMAP_01856.1
Q69Z98	Q9CQR2	Brsk2	Rps21	0.91631	stemMAP_00618.1;stemMAP_01856.1;stemMAP_02628.1
Q69Z98	Q9CUX1	Brsk2	Thap12	0.00302687	stemMAP_00618.1;stemMAP_01856.1
Q69Z98	Q9CWI3	Brsk2	Bccip	0.00198397	stemMAP_02628.1
Q69Z98	Q9CX97	Brsk2	Wdr55	0.00386138	stemMAP_00618.1;stemMAP_01856.1
Q69Z98	Q9CXL3	Brsk2	Chlsn	0.0468123	stemMAP_01856.1
Q69Z98	Q9CY21	Brsk2	Bud23	0.0133974	stemMAP_02628.1
Q69Z98	Q9D0R9	Brsk2	Wdr89	0.00502711	stemMAP_02198.1
Q69Z98	Q9D8X2	Brsk2	Ccdc124	0.230855	stemMAP_02628.1
Q69Z98	Q9DCG9	Brsk2	Trmt112	0.35251	stemMAP_02628.1
Q69ZA1	Q80UU1	Cdk13	Ankzf1	0.982538	stemMAP_01870.1
Q69ZA1	Q99K67	Cdk13	Aass	0.00216369	stemMAP_01870.1
Q69ZB0	Q6A000	Lrrcc1	Kiaa0753	0.00256569	stemMAP_00424.1
Q69ZB0	Q6A065	Lrrcc1	Cep170	0.00216629	stemMAP_00424.1
Q69ZB0	Q6A078	Lrrcc1	Cep290	0.00216587	stemMAP_00424.1
Q69ZB0	Q6NXY1	Lrrcc1	Tbc1d31	0.154316	stemMAP_00424.1
Q69ZB0	Q6NZK5	Lrrcc1	Kiaa1328	0.80466	stemMAP_00424.1
Q69ZB0	Q6ZPG2	Lrrcc1	Wdr90	0.684352	stemMAP_00424.1
Q69ZB0	Q70FJ1	Lrrcc1	Akap9	0.0181567	stemMAP_00424.1
Q69ZB0	Q7TSG1	Lrrcc1	Cep120	0.0030233	stemMAP_00424.1
Q69ZB0	Q80SY4	Lrrcc1	Mib1	0.980475	stemMAP_00424.1
Q69ZB0	Q80Z25	Lrrcc1	Ofd1	0.0344087	stemMAP_00424.1
Q69ZB0	Q8BVV7	Lrrcc1	Cep95	0.00216408	stemMAP_00424.1
Q69ZB0	Q8C0D9	Lrrcc1	Cep68	0.339518	stemMAP_00424.1
Q69ZB0	Q8C1Z7	Lrrcc1	Bbs4	0.577808	stemMAP_00424.1
Q69ZB0	Q8C7U1	Lrrcc1	N4bp3	0.102986	stemMAP_00424.1
Q69ZB0	Q8C804	Lrrcc1	Spice1	0.0275003	stemMAP_00424.1
Q69ZB0	Q8K2J4	Lrrcc1	Ccdc14	0.00216274	stemMAP_00424.1
Q69ZB0	Q8K389	Lrrcc1	Cdk5rap2	0.0837106	stemMAP_00424.1
Q69ZB0	Q8VC66	Lrrcc1	Ssx2ip	0.00216344	stemMAP_00424.1
Q69ZB0	Q922G7	Lrrcc1	Tekt2	0.00468038	stemMAP_00424.1
Q69ZB0	Q99MS8	Lrrcc1	Tpgs1	0.0116062	stemMAP_00424.1
Q69ZB0	Q9CZH8	Lrrcc1	Ccdc77	0.75088	stemMAP_00424.1
Q69ZB0	Q9CZS3	Lrrcc1	Cep20	0.0136739	stemMAP_00424.1
Q69ZB0	Q9D3R3	Lrrcc1	Cep72	0.57691	stemMAP_00424.1
Q69ZB0	Q9QXP4	Lrrcc1	Donson	0.00375214	stemMAP_00424.1
Q69ZB0	Q9R0L6	Lrrcc1	Pcm1	0.962988	stemMAP_00424.1
Q69ZB8	Q8CEI1	Zcchc2	Bola3	0.153763	stemMAP_02720.1
Q69ZB8	Q8VDW4	Zcchc2	Ube2w	0.0748856	stemMAP_02720.1
Q69ZB8	Q8VHN8	Zcchc2	Nudt16l1	0.0601396	stemMAP_02720.1
Q69ZB8	Q91VH6	Zcchc2	Memo1	0.00443719	stemMAP_02720.1
Q69ZB8	Q9CQS7	Zcchc2	Dppa5a	0.301993	stemMAP_02720.1
Q69ZB8	Q9CRW3	Zcchc2		0.0578473	stemMAP_02720.1
Q69ZB8	Q9CWB7	Zcchc2		0.15578	stemMAP_02720.1
Q69ZB8	Q9D8S9	Zcchc2	Bola1	0.130047	stemMAP_02720.1
Q69ZB8	Q9D8Z2	Zcchc2	Triap1	0.0407135	stemMAP_02720.1
Q69ZB8	Q9D967	Zcchc2	Mdp1	0.115282	stemMAP_02720.1
Q69ZB8	Q9D975	Zcchc2	Srxn1	0.021821	stemMAP_02720.1
Q69ZB8	Q9DBG9	Zcchc2	Tax1bp3	0.00225268	stemMAP_02720.1
Q69ZB8	Q9DBW3	Zcchc2	Natd1	0.823539	stemMAP_02720.1
Q69ZB8	Q9EPQ7	Zcchc2	Stard5	0.0535404	stemMAP_02720.1
Q69ZB8	Q9QUH0	Zcchc2	Glrx	0.590633	stemMAP_02720.1
Q69ZC8	Q6NVF9	Gpalpp1	Cpsf6	0.00244259	stemMAP_00703.1
Q69ZC8	Q6NZN1	Gpalpp1	Pprc1	0.00219689	stemMAP_02003.1
Q69ZC8	Q7TQC7	Gpalpp1	Gpatch2	0.00216274	stemMAP_02505.1
Q69ZC8	Q80XI4	Gpalpp1	Pip4k2b	0.985964	stemMAP_02003.1;stemMAP_02505.1
Q69ZC8	Q8BIZ6	Gpalpp1	Snip1	0.97324	stemMAP_00703.1
Q69ZC8	Q8BJQ2	Gpalpp1	Usp1	0.00216277	stemMAP_02003.1
Q69ZC8	Q8BTV2	Gpalpp1	Cpsf7	0.00217237	stemMAP_00703.1
Q69ZC8	Q8BZR9	Gpalpp1	Ncbp3	0.955251	stemMAP_00703.1
Q69ZC8	Q8K2J0	Gpalpp1	Plcd3	0.00227324	stemMAP_02003.1;stemMAP_02505.1
Q69ZC8	Q8R2M2	Gpalpp1	Dnttip2	0.0021631	stemMAP_00703.1
Q69ZC8	Q8R326	Gpalpp1	Pspc1	0.00216279	stemMAP_00703.1
Q69ZC8	Q8VIJ6	Gpalpp1	Sfpq	0.00330183	stemMAP_00703.1
Q69ZC8	Q91VJ5	Gpalpp1	Pqbp1	0.647121	stemMAP_00703.1
Q69ZC8	Q91XU3	Gpalpp1	Pip4k2c	0.984597	stemMAP_02003.1;stemMAP_02505.1
Q69ZC8	Q9CQF3	Gpalpp1	Nudt21	0.00306595	stemMAP_00703.1
Q69ZC8	Q9D824	Gpalpp1	Fip1l1	0.0026037	stemMAP_00703.1
Q69ZC8	Q9ESX4	Gpalpp1	Zcchc17	0.0994576	stemMAP_02505.1
Q69ZC8	Q9R053	Gpalpp1	Scn11a	0.00984608	stemMAP_00703.1
Q69ZF3	Q8BU33	Gba2	Hacl2	0.981043	stemMAP_00973.1;stemMAP_02080.1
Q69ZF3	Q91YR5	Gba2	Mettl13	0.123595	stemMAP_00973.1
Q69ZF3	Q9DC60	Gba2	Ubiad1	0.441052	stemMAP_00973.1;stemMAP_02080.1
Q69ZF7	Q6KAS7	Cnnm4	Znf521	0.00551954	stemMAP_03333.1
Q69ZF7	Q8R191	Cnnm4	Syngr3	0.923645	stemMAP_01065.1;stemMAP_03333.1
Q69ZF7	Q8VI64	Cnnm4	Mgarp	0.00217746	stemMAP_03333.1
Q69ZH9	Q6NZE7	Arhgap23	Pabir2	0.00356152	stemMAP_02153.1
Q69ZH9	Q80VK6	Arhgap23	Arhgef38	0.0034995	stemMAP_02153.1
Q69ZH9	Q8BKC8	Arhgap23	Pi4kb	0.0021832	stemMAP_02153.1
Q69ZH9	Q8VE28	Arhgap23	Nkd2	0.157675	stemMAP_02153.1
Q69ZH9	Q99MQ1	Arhgap23	Bicc1	0.836599	stemMAP_01122.1;stemMAP_02847.1
Q69ZH9	Q9CQV8	Arhgap23	Ywhab	0.801938	stemMAP_02153.1
Q69ZH9	Q9Z2V6	Arhgap23	Hdac5	0.00248746	stemMAP_02153.1
Q69ZI1	Q6P4S6	Sh3rf1	Sik3	0.00450551	stemMAP_01651.1;stemMAP_03040.1
Q69ZI1	Q99MQ1	Sh3rf1	Bicc1	0.00224936	stemMAP_03040.1
Q69ZI1	Q9QZL6	Sh3rf1	Usp21	0.00217655	stemMAP_01651.1
Q69ZI1	Q9Z2C5	Sh3rf1	Mtm1	0.860435	stemMAP_00445.1;stemMAP_01651.1;stemMAP_03040.1
Q69ZK6	Q6ZQ03	Jmjd1c	Fnbp4	0.00820309	stemMAP_02680.1
Q69ZK6	Q80TA9	Jmjd1c	Epg5	0.133751	stemMAP_02680.1
Q69ZK6	Q80UW3	Jmjd1c	Rinl	0.00275093	stemMAP_03124.1
Q69ZK6	Q80X98	Jmjd1c	Dhx38	0.00559853	stemMAP_03241.1
Q69ZK6	Q80YS9	Jmjd1c	Stkld1	0.0910705	stemMAP_02680.1
Q69ZK6	Q810B6	Jmjd1c	Ankfy1	0.294589	stemMAP_02680.1
Q69ZK6	Q8BG32	Jmjd1c	Psmd11	0.00243555	stemMAP_02680.1
Q69ZK6	Q8BJY1	Jmjd1c	Psmd5	0.405893	stemMAP_02680.1
Q69ZK6	Q8CDN6	Jmjd1c	Txnl1	0.00685797	stemMAP_02680.1
Q69ZK6	Q8N7N6	Jmjd1c	Traf3ip2	0.0258424	stemMAP_03124.1
Q69ZK6	Q8VDM4	Jmjd1c	Psmd2	0.00241756	stemMAP_02680.1
Q69ZK6	Q8VDN4	Jmjd1c	Ccdc92	0.014883	stemMAP_02680.1
Q69ZK6	Q91WE2	Jmjd1c	Psme3ip1	0.00605445	stemMAP_02680.1
Q69ZK6	Q91X58	Jmjd1c	Zfand2b	0.0435233	stemMAP_02680.1
Q69ZK6	Q99JI4	Jmjd1c	Psmd6	0.00665781	stemMAP_02680.1
Q69ZK6	Q9CQT5	Jmjd1c	Pomp	0.0682944	stemMAP_02680.1
Q69ZK6	Q9CR00	Jmjd1c	Psmd9	0.240546	stemMAP_02680.1
Q69ZK6	Q9CWH6	Jmjd1c	Psma8	0.00217925	stemMAP_02680.1
Q69ZK6	Q9CX56	Jmjd1c	Psmd8	0.00230177	stemMAP_02680.1
Q69ZK6	Q9CYZ6	Jmjd1c	Rex1bd	0.0339624	stemMAP_02680.1
Q69ZK6	Q9CZH3	Jmjd1c	Psmg3	0.00844417	stemMAP_02680.1
Q69ZK6	Q9D8W5	Jmjd1c	Psmd12	0.00282673	stemMAP_02680.1
Q69ZK6	Q9DAY6	Jmjd1c	Yae1d1	0.00502742	stemMAP_03241.1
Q69ZK6	Q9EST4	Jmjd1c	Psmg2	0.118413	stemMAP_02680.1
Q69ZK6	Q9JK23	Jmjd1c	Psmg1	0.012081	stemMAP_02680.1
Q69ZK6	Q9JKV1	Jmjd1c	Adrm1	0.0129588	stemMAP_02680.1
Q69ZK6	Q9QUM9	Jmjd1c	Psma6	0.00246088	stemMAP_02680.1
Q69ZK6	Q9R1P0	Jmjd1c	Psma4	0.00413034	stemMAP_02680.1
Q69ZK6	Q9R1P1	Jmjd1c	Psmb3	0.00290638	stemMAP_02680.1
Q69ZK6	Q9R1P3	Jmjd1c	Psmb2	0.00288144	stemMAP_02680.1
Q69ZK6	Q9R1P4	Jmjd1c	Psma1	0.00331634	stemMAP_02680.1
Q69ZK6	Q9WUP7	Jmjd1c	Uchl5	0.270742	stemMAP_02680.1
Q69ZK6	Q9WVJ2	Jmjd1c	Psmd13	0.00338044	stemMAP_02680.1
Q69ZK6	Q9Z2U0	Jmjd1c	Psma7	0.00453706	stemMAP_02680.1
Q69ZK6	Q9Z2U1	Jmjd1c	Psma5	0.0045826	stemMAP_02680.1
Q69ZK7	Q7TPN9	Atosa	Prr14	0.00291741	stemMAP_03285.1
Q69ZK7	Q8BVQ5	Atosa	Ppme1	0.86151	stemMAP_02000.1;stemMAP_03285.1
Q69ZK7	Q8C0G2	Atosa	Traf3ip3	0.00241506	stemMAP_02000.1
Q69ZK7	Q8C9H6	Atosa	Strip2	0.00371154	stemMAP_02000.1
Q69ZK7	Q8VE70	Atosa	Pdcd10	0.02391	stemMAP_02000.1
Q69ZK7	Q9CPR7	Atosa	Sike1	0.400189	stemMAP_02000.1
Q69ZK7	Q9CS72	Atosa	Filip1	0.0210713	stemMAP_02000.1
Q69ZK7	Q9D853	Atosa	Eef1akmt2	0.221697	stemMAP_03285.1
Q69ZK7	Q9JJG5	Atosa	Sertad2	0.00517975	stemMAP_02000.1
Q69ZK9	Q6GQT9	Nlgn2	Nomo1	0.7112	stemMAP_03312.1
Q69ZK9	Q6IQX7	Nlgn2	Chpf	0.489354	stemMAP_01674.1
Q69ZK9	Q7TMR0	Nlgn2	Prcp	0.0931186	stemMAP_01674.1
Q69ZK9	Q80V26	Nlgn2	Bpnt2	0.00338789	stemMAP_03312.1
Q69ZK9	Q810M5	Nlgn2	Zdhhc19	0.0934531	stemMAP_01674.1
Q69ZK9	Q8BHN3	Nlgn2	Ganab	0.942571	stemMAP_01104.1
Q69ZK9	Q8BJS4	Nlgn2	Sun2	0.617732	stemMAP_03312.1
Q69ZK9	Q8BKG3	Nlgn2	Ptk7	0.82246	stemMAP_03312.1
Q69ZK9	Q8BP92	Nlgn2	Rcn2	0.242674	stemMAP_03312.1
Q69ZK9	Q8BPG6	Nlgn2	Sumf2	0.968868	stemMAP_01674.1
Q69ZK9	Q8BRH0	Nlgn2	Tmtc3	0.656913	stemMAP_03312.1
Q69ZK9	Q8BSY0	Nlgn2	Asph	0.578869	stemMAP_03312.1
Q69ZK9	Q8BTV1	Nlgn2	Tusc3	0.00216671	stemMAP_03312.1
Q69ZK9	Q8BXQ2	Nlgn2	Pigt	0.677731	stemMAP_03312.1
Q69ZK9	Q8BYB9	Nlgn2	Poglut1	0.187534	stemMAP_01674.1
Q69ZK9	Q8C7X2	Nlgn2	Emc1	0.0741247	stemMAP_03312.1
Q69ZK9	Q8C9W3	Nlgn2	Adamts2	0.564757	stemMAP_01674.1
Q69ZK9	Q8CF93	Nlgn2	Galnt13	0.00216367	stemMAP_01104.1
Q69ZK9	Q8R0F3	Nlgn2	Sumf1	0.859499	stemMAP_01674.1
Q69ZK9	Q8R242	Nlgn2	Ctbs	0.0232191	stemMAP_01674.1
Q69ZK9	Q8R2Z5	Nlgn2	Vwa1	0.679893	stemMAP_01674.1
Q69ZK9	Q8VBZ3	Nlgn2	Clptm1	0.613172	stemMAP_03312.1
Q69ZK9	Q8VDI9	Nlgn2	Alg9	0.00216721	stemMAP_03312.1
Q69ZK9	Q8VEB4	Nlgn2	Pla2g15	0.00223869	stemMAP_01674.1
Q69ZK9	Q91VN0	Nlgn2	Lrp5	0.58811	stemMAP_01104.1;stemMAP_01674.1
Q69ZK9	Q91ZV3	Nlgn2	Dcbld2	0.872166	stemMAP_01104.1
Q69ZK9	Q91ZW2	Nlgn2	Pofut1	0.00217177	stemMAP_01674.1
Q69ZK9	Q920A5	Nlgn2	Scpep1	0.0266063	stemMAP_01104.1
Q69ZK9	Q922Q9	Nlgn2	Chid1	0.870579	stemMAP_01674.1
Q69ZK9	Q99KG5	Nlgn2	Lsr	0.601887	stemMAP_03312.1
Q69ZK9	Q99LJ1	Nlgn2	Fuca1	0.00216277	stemMAP_01674.1
Q69ZK9	Q99LL3	Nlgn2	Chst12	0.00233865	stemMAP_03312.1
Q69ZK9	Q9CQY5	Nlgn2	Magt1	0.303664	stemMAP_03312.1
Q69ZK9	Q9CXY9	Nlgn2	Pigk	0.590345	stemMAP_03312.1
Q69ZK9	Q9D074	Nlgn2	Mgrn1	0.00236077	stemMAP_01674.1
Q69ZK9	Q9D0F3	Nlgn2	Lman1	0.134914	stemMAP_03312.1
Q69ZK9	Q9D666	Nlgn2	Sun1	0.332013	stemMAP_03312.1
Q69ZK9	Q9D7V9	Nlgn2	Naaa	0.979634	stemMAP_03312.1
Q69ZK9	Q9JHE4	Nlgn2	Gal3st1	0.01103	stemMAP_03312.1
Q69ZK9	Q9JHP7	Nlgn2	Poglut2	0.357337	stemMAP_01674.1
Q69ZK9	Q9JLB9	Nlgn2	Nectin3	0.00241665	stemMAP_03312.1
Q69ZK9	Q9JM58	Nlgn2	Crlf1	0.843946	stemMAP_01674.1
Q69ZK9	Q9QWR8	Nlgn2	Naga	0.152103	stemMAP_01674.1
Q69ZK9	Q9QY48	Nlgn2	Dnase2b	0.345146	stemMAP_01104.1
Q69ZK9	Q9R013	Nlgn2	Ctsf	0.00216575	stemMAP_01674.1
Q69ZK9	Q9R0R1	Nlgn2	Meltf	0.364046	stemMAP_01674.1
Q69ZK9	Q9WTZ2	Nlgn2	Mbtps1	0.00579194	stemMAP_01104.1
Q69ZK9	Q9WV91	Nlgn2	Ptgfrn	0.00238314	stemMAP_03312.1
Q69ZK9	Q9Z0F8	Nlgn2	Adam17	0.438349	stemMAP_01674.1
Q69ZK9	Q9Z2G6	Nlgn2	Sel1l	0.730808	stemMAP_03312.1
Q69ZL1	Q6NV66	Fgd6	Zfp646	0.00558373	stemMAP_01994.1
Q69ZL1	Q71KU9	Fgd6	Fgl1	0.00387497	stemMAP_00190.1
Q69ZL1	Q8BGX0	Fgd6	Trim23	0.00337923	stemMAP_01994.1
Q69ZL1	Q8BUB4	Fgd6	Wdfy2	0.00643243	stemMAP_01197.1
Q69ZL1	Q8K1S6	Fgd6	Spire2	0.166336	stemMAP_01700.1
Q69ZL1	Q8K2D3	Fgd6	Edc3	0.906271	stemMAP_01197.1;stemMAP_03866.1
Q69ZL1	Q8VCH7	Fgd6	Rdh10	0.00294391	stemMAP_00190.1
Q69ZL1	Q9EP53	Fgd6	Tsc1	0.0114616	stemMAP_01700.1
Q69ZL1	Q9EQU5	Fgd6	Set	0.00215911	stemMAP_01994.1
Q69ZL1	Q9QZQ1	Fgd6	Afdn	0.885308	stemMAP_00190.1
Q69ZL1	Q9R210	Fgd6	Tfeb	0.00216277	stemMAP_03866.1
Q69ZL1	Q9WVH4	Fgd6	Foxo3	0.00248199	stemMAP_03866.1
Q69ZM6	Q6PGF7	Stk36	Exoc8	0.00572238	stemMAP_01184.1
Q69ZM6	Q6Y685	Stk36	Tacc1	0.115638	stemMAP_01320.1
Q69ZM6	Q8BTV1	Stk36	Tusc3	0.0605216	stemMAP_01320.1
Q69ZM6	Q8K1C9	Stk36	Lrrc41	0.0027492	stemMAP_01184.1
Q69ZM6	Q8K371	Stk36	Amotl2	0.00282752	stemMAP_01762.1
Q69ZM6	Q8VDD9	Stk36	Phip	0.0130034	stemMAP_02948.1
Q69ZM6	Q8VDP6	Stk36	Cdipt	0.884504	stemMAP_01184.1;stemMAP_02948.1
Q69ZM6	Q91V80	Stk36	Apof	0.0312819	stemMAP_01184.1
Q69ZM6	Q921C3	Stk36	Brwd1	0.00413988	stemMAP_02948.1
Q69ZM6	Q921I6	Stk36	Sh3bp4	0.0168148	stemMAP_01762.1
Q69ZM6	Q99N57	Stk36	Raf1	0.948619	stemMAP_01762.1
Q69ZM6	Q9Z1N2	Stk36	Orc1	0.0029412	stemMAP_02948.1
Q69ZN6	Q6PDZ2	Gnptab	Taf1c	0.00296866	stemMAP_03283.1
Q69ZN6	Q6S5C2	Gnptab	Gnptg	0.00226831	stemMAP_01078.1
Q69ZN6	Q7TND5	Gnptab	Rpf1	0.00216365	stemMAP_03283.1
Q69ZN6	Q7TSG3	Gnptab	Fbxo5	0.18256	stemMAP_01078.1
Q69ZN6	Q80Z37	Gnptab	Topors	0.00479136	stemMAP_03283.1
Q69ZN6	Q8BGZ4	Gnptab	Cdc23	0.00216274	stemMAP_01078.1
Q69ZN6	Q8BTZ4	Gnptab	Anapc5	0.00224245	stemMAP_01078.1
Q69ZN6	Q8BZQ7	Gnptab	Anapc2	0.00216663	stemMAP_01078.1
Q69ZN6	Q8K2H6	Gnptab	Anapc10	0.00222966	stemMAP_01078.1
Q69ZN6	Q8R034	Gnptab	Anapc13	0.00217111	stemMAP_01078.1
Q69ZN6	Q8R349	Gnptab	Cdc16	0.00219894	stemMAP_01078.1
Q69ZN6	Q91W96	Gnptab	Anapc4	0.00268694	stemMAP_01078.1
Q69ZN6	Q99JP4	Gnptab	Cdc26	0.00217137	stemMAP_01078.1
Q69ZN6	Q9CPV2	Gnptab	Anapc16	0.00227247	stemMAP_01078.1
Q69ZN6	Q9JMD0	Gnptab	Znf207	0.00217487	stemMAP_03283.1
Q69ZN6	Q9R1Z8	Gnptab	Sorbs3	0.00223075	stemMAP_01078.1
Q69ZN6	Q9WVA3	Gnptab	Bub3	0.831915	stemMAP_01078.1;stemMAP_03283.1
Q69ZN6	Q9WVM3	Gnptab	Anapc7	0.00410694	stemMAP_01078.1
Q69ZN6	Q9Z0L3	Gnptab	Oc90	0.908417	stemMAP_00649.1;stemMAP_01078.1
Q69ZN6	Q9Z1S0	Gnptab	Bub1b	0.959037	stemMAP_03283.1
Q69ZN7	Q6P2L7	Myof	Golm2	0.75693	stemMAP_00825.1
Q69ZN7	Q6PCP5	Myof	Mff	0.983294	stemMAP_00825.1
Q69ZN7	Q7TMF3	Myof	Ndufa12	0.985547	stemMAP_00825.1
Q69ZN7	Q7TPD2	Myof	Fam185a	0.00502167	stemMAP_00825.1
Q69ZN7	Q8BHL4	Myof	Gprc5a	0.986183	stemMAP_00825.1
Q69ZN7	Q8BK30	Myof	Ndufv3	0.199246	stemMAP_00825.1
Q69ZN7	Q8JZN5	Myof	Acad9	0.00268293	stemMAP_00825.1
Q69ZN7	Q8K273	Myof	Mmgt1	0.986077	stemMAP_00825.1
Q69ZN7	Q8K3J1	Myof	Ndufs8	0.35694	stemMAP_00825.1
Q69ZN7	Q8R2Q8	Myof	Bst2	0.0274923	stemMAP_00825.1
Q69ZN7	Q91VD9	Myof	Ndufs1	0.885851	stemMAP_00825.1
Q69ZN7	Q91VL9	Myof	Zbtb1	0.00400441	stemMAP_00825.1
Q69ZN7	Q91VN4	Myof	Chchd6	0.984982	stemMAP_00825.1
Q69ZN7	Q91WD5	Myof	Ndufs2	0.0288449	stemMAP_00825.1
Q69ZN7	Q91YT0	Myof	Ndufv1	0.956274	stemMAP_00825.1
Q69ZN7	Q91ZI8	Myof	Dio3	0.0021628	stemMAP_00825.1
Q69ZN7	Q99JB2	Myof	Stoml2	0.98245	stemMAP_00825.1
Q69ZN7	Q99LC3	Myof	Ndufa10	0.37109	stemMAP_00825.1
Q69ZN7	Q99LY9	Myof	Ndufs5	0.875364	stemMAP_00825.1
Q69ZN7	Q9CPP6	Myof	Ndufa5	0.0490164	stemMAP_00825.1
Q69ZN7	Q9CPU2	Myof	Ndufb2	0.547431	stemMAP_00825.1
Q69ZN7	Q9CQ54	Myof	Ndufc2	0.00727492	stemMAP_00825.1
Q69ZN7	Q9CQ75	Myof	Ndufa2	0.888811	stemMAP_00825.1
Q69ZN7	Q9CQ91	Myof	Ndufa3	0.00810563	stemMAP_00825.1
Q69ZN7	Q9CQC7	Myof	Ndufb4	0.986668	stemMAP_00825.1
Q69ZN7	Q9CQH3	Myof	Ndufb5	0.0433789	stemMAP_00825.1
Q69ZN7	Q9CQJ8	Myof	Ndufb9	0.758591	stemMAP_00825.1
Q69ZN7	Q9CQZ5	Myof	Ndufa6	0.23391	stemMAP_00825.1
Q69ZN7	Q9CQZ6	Myof	Ndufb3	0.00829066	stemMAP_00825.1
Q69ZN7	Q9CR21	Myof	Ndufab1	0.00290682	stemMAP_00825.1
Q69ZN7	Q9CR61	Myof	Ndufb7	0.984631	stemMAP_00825.1
Q69ZN7	Q9CR68	Myof	Uqcrfs1	0.75903	stemMAP_00825.1
Q69ZN7	Q9CWX2	Myof	Ndufaf1	0.00339641	stemMAP_00825.1
Q69ZN7	Q9CXZ1	Myof	Ndufs4	0.0682345	stemMAP_00825.1
Q69ZN7	Q9CZ13	Myof	Uqcrc1	0.984724	stemMAP_00825.1
Q69ZN7	Q9D6J5	Myof	Ndufb8	0.79007	stemMAP_00825.1
Q69ZN7	Q9D6J6	Myof	Ndufv2	0.985333	stemMAP_00825.1
Q69ZN7	Q9DC69	Myof	Ndufa9	0.0170075	stemMAP_00825.1
Q69ZN7	Q9DC70	Myof	Ndufs7	0.00438729	stemMAP_00825.1
Q69ZN7	Q9DCJ5	Myof	Ndufa8	0.0723383	stemMAP_00825.1
Q69ZN7	Q9DCS9	Myof	Ndufb10	0.00715945	stemMAP_00825.1
Q69ZN7	Q9DCT2	Myof	Ndufs3	0.0206171	stemMAP_00825.1
Q69ZN7	Q9ERS2	Myof	Ndufa13	0.0398875	stemMAP_00825.1
Q69ZN7	Q9JHE4	Myof	Gal3st1	0.341317	stemMAP_00825.1
Q69ZN7	Q9JMG3	Myof	Tmub1	0.956483	stemMAP_00825.1
Q69ZN7	Q9QZH6	Myof	Ecsit	0.00277715	stemMAP_00825.1
Q69ZN7	Q9Z110	Myof	Aldh18a1	0.0702116	stemMAP_00825.1
Q69ZN7	Q9Z1P6	Myof	Ndufa7	0.984293	stemMAP_00825.1
Q69ZP3	Q80TM9	Pnkd	Nisch	0.896033	stemMAP_02174.1
Q69ZP3	Q9D0J4	Pnkd	Arl2	0.949326	stemMAP_02174.1
Q69ZQ1	Q71M36	Myorg	Cspg5	0.239851	stemMAP_01326.1;stemMAP_02306.1
Q69ZQ1	Q8K021	Myorg	Scamp1	0.844391	stemMAP_01326.1;stemMAP_02306.1
Q69ZQ1	Q8R092	Myorg	Ltap1	0.00545077	stemMAP_01326.1
Q69ZQ2	Q6A068	Isy1	Cdc5l	0.987057	stemMAP_00969.1
Q69ZQ2	Q6NVF9	Isy1	Cpsf6	0.146954	stemMAP_03250.1
Q69ZQ2	Q6NZF1	Isy1	Zc3h11a	0.982602	stemMAP_03250.1
Q69ZQ2	Q6NZN0	Isy1	Rbm26	0.00491208	stemMAP_03250.1
Q69ZQ2	Q6PHZ5	Isy1	Rbm15b	0.91041	stemMAP_03250.1
Q69ZQ2	Q7TMY4	Isy1	Thoc7	0.00309269	stemMAP_03250.1
Q69ZQ2	Q7TNC4	Isy1	Luc7l2	0.664199	stemMAP_03250.1
Q69ZQ2	Q7TSH6	Isy1	Scaf4	0.00216276	stemMAP_03250.1
Q69ZQ2	Q8BG81	Isy1	Poldip3	0.08072	stemMAP_03250.1
Q69ZQ2	Q8BHN5	Isy1	Rbm45	0.0460142	stemMAP_03250.1
Q69ZQ2	Q8BHS3	Isy1	Rbm22	0.907233	stemMAP_03250.1
Q69ZQ2	Q8BIZ6	Isy1	Snip1	0.923959	stemMAP_03250.1
Q69ZQ2	Q8BJ05	Isy1	Zc3h14	0.952002	stemMAP_03250.1
Q69ZQ2	Q8BKT7	Isy1	Thoc5	0.00335271	stemMAP_03250.1
Q69ZQ2	Q8BQZ5	Isy1	Cpsf4	0.0147401	stemMAP_03250.1
Q69ZQ2	Q8BTI8	Isy1	Srrm2	0.109137	stemMAP_03250.1
Q69ZQ2	Q8BZR9	Isy1	Ncbp3	0.959754	stemMAP_03250.1
Q69ZQ2	Q8C5N3	Isy1	Cwc22	0.963336	stemMAP_03250.1
Q69ZQ2	Q8CCS6	Isy1	Pabpn1	0.986922	stemMAP_03250.1
Q69ZQ2	Q8CFC7	Isy1	Clasrp	0.986705	stemMAP_03250.1
Q69ZQ2	Q8CFQ3	Isy1	Aqr	0.987074	stemMAP_00969.1
Q69ZQ2	Q8K019	Isy1	Bclaf1	0.986006	stemMAP_03250.1
Q69ZQ2	Q8K3W3	Isy1	Casc3	0.978566	stemMAP_03250.1
Q69ZQ2	Q8R344	Isy1	Ccdc12	0.981904	stemMAP_03250.1
Q69ZQ2	Q8R3N6	Isy1	Thoc1	0.0142777	stemMAP_03250.1
Q69ZQ2	Q8R3Y5	Isy1		0.044091	stemMAP_03250.1
Q69ZQ2	Q8VC31	Isy1	Ccdc9	0.673398	stemMAP_03250.1
Q69ZQ2	Q8VDW0	Isy1	Ddx39a	0.00276816	stemMAP_03250.1
Q69ZQ2	Q8VDY9	Isy1	Caap1	0.295182	stemMAP_03250.1
Q69ZQ2	Q8VE80	Isy1	Thoc3	0.00216384	stemMAP_03250.1
Q69ZQ2	Q91VC3	Isy1	Eif4a3	0.732266	stemMAP_03250.1
Q69ZQ2	Q91W18	Isy1	Tdrd3	0.00216274	stemMAP_03250.1
Q69ZQ2	Q91W39	Isy1	Ncoa5	0.0309037	stemMAP_03250.1
Q69ZQ2	Q91Z49	Isy1	Fyttd1	0.593737	stemMAP_03250.1
Q69ZQ2	Q922V4	Isy1	Plrg1	0.987029	stemMAP_00969.1
Q69ZQ2	Q99KP6	Isy1	Prpf19	0.987074	stemMAP_00969.1
Q69ZQ2	Q99M28	Isy1	Rnps1	0.986309	stemMAP_03250.1
Q69ZQ2	Q99MU3	Isy1	Adar	0.00216349	stemMAP_03250.1
Q69ZQ2	Q9CQ49	Isy1	Ncbp2	0.0629999	stemMAP_03250.1
Q69ZQ2	Q9CWZ3	Isy1	Rbm8a	0.507765	stemMAP_03250.1
Q69ZQ2	Q9CXK9	Isy1	Rbm33	0.00231748	stemMAP_03250.1
Q69ZQ2	Q9CY57	Isy1	Chtop	0.691269	stemMAP_03250.1
Q69ZQ2	Q9D0B0	Isy1	Srsf9	0.982506	stemMAP_03250.1
Q69ZQ2	Q9D0F4	Isy1	Nkap	0.0758949	stemMAP_03250.1
Q69ZQ2	Q9D1J3	Isy1	Sarnp	0.00260359	stemMAP_03250.1
Q69ZQ2	Q9D287	Isy1	Bcas2	0.987028	stemMAP_00969.1
Q69ZQ2	Q9D824	Isy1	Fip1l1	0.043851	stemMAP_03250.1
Q69ZQ2	Q9DC48	Isy1	Cdc40	0.982262	stemMAP_03250.1
Q69ZQ2	Q9DCD2	Isy1	Xab2	0.98707	stemMAP_00969.1
Q69ZQ2	Q9JIX8	Isy1	Acin1	0.293121	stemMAP_03250.1
Q69ZQ2	Q9QX47	Isy1	Son	0.847724	stemMAP_03250.1
Q69ZQ2	Q9QXP6	Isy1	Mkrn1	0.849862	stemMAP_03250.1
Q69ZQ2	Q9R0U0	Isy1	Srsf10	0.960836	stemMAP_03250.1
Q69ZQ2	Q9R1C7	Isy1	Prpf40a	0.0147244	stemMAP_03250.1
Q69ZQ2	Q9WV02	Isy1	Rbmx	0.949837	stemMAP_03250.1
Q69ZQ2	Q9Z1N5	Isy1	Ddx39b	0.00216274	stemMAP_03250.1
Q69ZR2	Q8CGB6	Hectd1	Tns2	0.847385	stemMAP_01940.1
Q69ZR9	Q6P2L6	Tasor	Nsd3	0.38364	stemMAP_02994.1
Q69ZR9	Q80UG8	Tasor	Ttll4	0.839251	stemMAP_02994.1
Q69ZR9	Q80YR5	Tasor	Safb2	0.936012	stemMAP_00848.1;stemMAP_01760.1
Q69ZR9	Q8BG05	Tasor	Hnrnpa3	0.00738678	stemMAP_00848.1;stemMAP_01760.1
Q69ZR9	Q8BKE6	Tasor	Cyp20a1	0.359853	stemMAP_03628.1
Q69ZR9	Q8BUI3	Tasor	LRWD1	0.985238	stemMAP_02994.1;stemMAP_03628.1
Q69ZR9	Q8BXA7	Tasor	Phlpp2	0.00283673	stemMAP_03660.1
Q69ZR9	Q8C2Q3	Tasor	Rbm14	0.033604	stemMAP_00848.1;stemMAP_01760.1
Q69ZR9	Q8CH25	Tasor	Sltm	0.954961	stemMAP_00848.1;stemMAP_01760.1
Q69ZR9	Q8CHE4	Tasor	Phlpp1	0.982975	stemMAP_03660.1
Q69ZR9	Q8R2T8	Tasor	Gtf3c5	0.986259	stemMAP_02994.1
Q69ZR9	Q91W39	Tasor	Ncoa5	0.565446	stemMAP_00848.1;stemMAP_01760.1
Q69ZR9	Q99020	Tasor	Hnrnpab	0.00216274	stemMAP_01760.1
Q69ZR9	Q99MU3	Tasor	Adar	0.0219125	stemMAP_01760.1
Q69ZR9	Q9CSP9	Tasor	Ttc14	0.00216274	stemMAP_00848.1;stemMAP_01760.1
Q69ZR9	Q9CX86	Tasor	Hnrnpa0	0.00216274	stemMAP_01760.1
Q69ZR9	Q9D411	Tasor	Tssk4	0.508849	stemMAP_03628.1
Q69ZR9	Q9ER69	Tasor	Wtap	0.168375	stemMAP_00848.1;stemMAP_01760.1
Q69ZR9	Q9JK30	Tasor	Orc3	0.00216329	stemMAP_02994.1;stemMAP_03628.1
Q69ZR9	Q9R0I7	Tasor	Ylpm1	0.00216276	stemMAP_00848.1
Q69ZR9	Q9WV02	Tasor	Rbmx	0.021384	stemMAP_00848.1;stemMAP_01760.1
Q69ZR9	Q9Z130	Tasor	Hnrnpdl	0.00216274	stemMAP_01760.1
Q69ZS7	Q6ZQL4	Hbs1l	Wdr43	0.00216295	stemMAP_01251.1
Q69ZS7	Q6ZWR4	Hbs1l	Ppp2r2b	0.00216274	stemMAP_01251.1;stemMAP_01807.1
Q69ZS7	Q7TQK4	Hbs1l	Exosc3	0.983415	stemMAP_01251.1;stemMAP_01807.1
Q69ZS7	Q8BJW5	Hbs1l	Nol11	0.00368862	stemMAP_01251.1;stemMAP_01807.1
Q69ZS7	Q8BTW3	Hbs1l	Exosc6	0.98635	stemMAP_01251.1;stemMAP_01807.1
Q69ZS7	Q8C0S1	Hbs1l	Dis3l	0.219161	stemMAP_01251.1;stemMAP_01807.1
Q69ZS7	Q8R2N2	Hbs1l	Utp4	0.00217654	stemMAP_01251.1;stemMAP_01807.1
Q69ZS7	Q8VBV3	Hbs1l	Exosc2	0.93871	stemMAP_01251.1;stemMAP_01807.1
Q69ZS7	Q8VEJ4	Hbs1l	Nle1	0.00216274	stemMAP_01251.1
Q69ZS7	Q921I9	Hbs1l	Exosc4	0.964872	stemMAP_01251.1;stemMAP_01807.1
Q69ZS7	Q99K43	Hbs1l	Prc1	0.0021761	stemMAP_01251.1;stemMAP_01807.1
Q69ZS7	Q99L45	Hbs1l	Eif2s2	0.0072377	stemMAP_01251.1
Q69ZS7	Q9CRA8	Hbs1l	Exosc5	0.9819	stemMAP_01251.1;stemMAP_01807.1
Q69ZS7	Q9CYA6	Hbs1l	Zcchc8	0.84349	stemMAP_01251.1;stemMAP_01807.1
Q69ZS7	Q9CZU3	Hbs1l	Mtrex	0.980233	stemMAP_01251.1;stemMAP_01807.1
Q69ZS7	Q9D0M0	Hbs1l	Exosc7	0.983187	stemMAP_01251.1;stemMAP_01807.1
Q69ZS7	Q9D1Q1	Hbs1l	Mphosph6	0.979872	stemMAP_01251.1;stemMAP_01807.1
Q69ZS7	Q9D753	Hbs1l	Exosc8	0.977927	stemMAP_01251.1;stemMAP_01807.1
Q69ZS7	Q9DAA6	Hbs1l	Exosc1	0.98079	stemMAP_01251.1;stemMAP_01807.1
Q69ZS7	Q9JHI7	Hbs1l	Exosc9	0.00631123	stemMAP_01251.1;stemMAP_01807.1
Q69ZS8	Q6P2K6	Kazn	Ppp4r3a	0.267435	stemMAP_01135.1
Q69ZS8	Q6P549	Kazn	Inppl1	0.856299	stemMAP_01135.1;stemMAP_03170.1
Q69ZS8	Q80XH1	Kazn	Kxd1	0.260159	stemMAP_01564.1;stemMAP_02278.1
Q69ZS8	Q8BQ89	Kazn	Lix1l	0.00589731	stemMAP_00892.1
Q69ZS8	Q8BZL8	Kazn	Lmo3	0.00294119	stemMAP_02278.1
Q69ZS8	Q8C0J2	Kazn	Atg16l1	0.986397	stemMAP_00892.1;stemMAP_01564.1;stemMAP_02278.1
Q69ZS8	Q922R5	Kazn	Ppp4r3b	0.476731	stemMAP_01135.1
Q69ZS8	Q99J83	Kazn	Atg5	0.986471	stemMAP_00892.1;stemMAP_01564.1;stemMAP_02278.1
Q69ZS8	Q9CQY1	Kazn	Atg12	0.397713	stemMAP_00892.1;stemMAP_01564.1;stemMAP_02278.1
Q69ZS8	Q9CUN6	Kazn	Smurf1	0.0964336	stemMAP_01430.1
Q69ZS8	Q9D032	Kazn	Ssbp3	0.441641	stemMAP_01564.1;stemMAP_02278.1
Q69ZS8	Q9D486	Kazn	Cmip	0.00255244	stemMAP_01135.1;stemMAP_03170.1
Q69ZS8	Q9DBK0	Kazn	Acot12	0.0280479	stemMAP_01135.1;stemMAP_03170.1
Q69ZS8	Q9QWY8	Kazn	Asap1	0.217154	stemMAP_01564.1
Q69ZT1	Q80U58	Fan1	Pum2	0.00437412	stemMAP_02861.1
Q69ZT1	Q80U78	Fan1	Pum1	0.00219271	stemMAP_02861.1
Q69ZT1	Q8BHD7	Fan1	Ptbp3	0.00355344	stemMAP_02861.1
Q69ZT1	Q8BLR2	Fan1	Cpne4	0.00761075	stemMAP_02209.1
Q69ZT1	Q8CIC2	Fan1	Nup42	0.00433121	stemMAP_02861.1
Q69ZT1	Q9QZ59	Fan1	Dmrt1	0.00855161	stemMAP_01071.1;stemMAP_02209.1;stemMAP_02861.1
Q69ZU6	Q6PIX5	Thsd7a	Rhbdf1	0.00234985	stemMAP_00625.1;stemMAP_03820.1;stemMAP_03886.1
Q69ZU6	Q8BFX3	Thsd7a	Kctd3	0.0155717	stemMAP_00625.1;stemMAP_03886.1
Q69ZU6	Q8K0E1	Thsd7a	Kctd15	0.0038252	stemMAP_03886.1
Q69ZU6	Q99PP7	Thsd7a	Trim33	0.649152	stemMAP_00625.1
Q69ZU6	Q9D3W1	Thsd7a	Rsph14	0.00513627	stemMAP_03820.1
Q69ZU6	Q9QZR5	Thsd7a	Hipk2	0.888987	stemMAP_00625.1;stemMAP_03820.1;stemMAP_03886.1
Q69ZU6	Q9R059	Thsd7a	Fhl3	0.00216274	stemMAP_03820.1
Q69ZW3	Q6ZPS6	Ehbp1	Ankib1	0.817778	stemMAP_01006.1;stemMAP_02338.1
Q69ZW3	Q7JJ13	Ehbp1	Brd2	0.179114	stemMAP_01006.1
Q69ZW3	Q80VL3	Ehbp1	Prickle3	0.242492	stemMAP_01593.1;stemMAP_02338.1
Q69ZW3	Q8BH64	Ehbp1	Ehd2	0.804222	stemMAP_01593.1;stemMAP_02417.1;stemMAP_03023.1;stemMAP_03810.1
Q69ZW3	Q8BKX6	Ehbp1	Smg1	0.00256249	stemMAP_03023.1
Q69ZW3	Q8CGF1	Ehbp1	Arhgap29	0.726575	stemMAP_03023.1;stemMAP_03810.1
Q69ZW3	Q8K1H1	Ehbp1	Tdrd7	0.00300484	stemMAP_02417.1
Q69ZW3	Q8R5G7	Ehbp1	Arap3	0.00216302	stemMAP_02417.1
Q69ZW3	Q91VS8	Ehbp1	Farp2	0.00216331	stemMAP_01006.1
Q69ZW3	Q99MV5	Ehbp1	Mov10l1	0.948861	stemMAP_01006.1;stemMAP_01593.1
Q69ZW3	Q9DB90	Ehbp1	Smg9	0.0552559	stemMAP_02417.1;stemMAP_03023.1
Q69ZW3	Q9JLG8	Ehbp1	Capn15	0.976775	stemMAP_01006.1;stemMAP_01593.1;stemMAP_02338.1;stemMAP_03810.1
Q69ZW3	Q9JLZ6	Ehbp1	Hic2	0.526093	stemMAP_02338.1
Q69ZW3	Q9QXE2	Ehbp1	Poll	0.858208	stemMAP_02417.1;stemMAP_03023.1
Q69ZW3	Q9QXY1	Ehbp1	Tjp3	0.00216742	stemMAP_02338.1
Q69ZW3	Q9WTP2	Ehbp1	Spry4	0.00216274	stemMAP_01006.1
Q69ZW3	Q9Z1N2	Ehbp1	Orc1	0.00216274	stemMAP_01006.1
Q69ZX6	Q6JPI3	Morc2a	Med13l	0.865547	stemMAP_03582.1
Q69ZX6	Q6P1G0	Morc2a	Heatr6	0.00425818	stemMAP_03788.1
Q69ZX6	Q71LX4	Morc2a	Tln2	0.288667	stemMAP_03788.1
Q69ZX6	Q7TPS5	Morc2a	C2cd5	0.943697	stemMAP_03788.1
Q69ZX6	Q80XJ3	Morc2a	Ttc28	0.00298362	stemMAP_03788.1
Q69ZX6	Q8BJQ2	Morc2a	Usp1	0.00247374	stemMAP_03788.1
Q69ZX6	Q8BUL5	Morc2a	Klhl7	0.0227074	stemMAP_00473.1
Q69ZX6	Q8R016	Morc2a	Blmh	0.00216324	stemMAP_03788.1
Q69ZX6	Q91V24	Morc2a	Abca7	0.120191	stemMAP_03788.1
Q69ZX6	Q9D0P7	Morc2a	Psrc1	0.809765	stemMAP_00473.1;stemMAP_02079.1
Q69ZX6	Q9D1L9	Morc2a	Lamtor5	0.838153	stemMAP_03788.1
Q69ZX6	Q9DBJ3	Morc2a	Baiap2l1	0.00216274	stemMAP_03582.1
Q69ZX6	Q9JI57	Morc2a	Gtf2ird1	0.94405	stemMAP_00473.1
Q69ZX6	Q9WVL5	Morc2a	Morc1	0.986766	stemMAP_00473.1;stemMAP_02079.1;stemMAP_03582.1
Q69ZX6	Q9Z2Z6	Morc2a	Slc25a20	0.579386	stemMAP_03788.1
Q6A000	Q6A065	Kiaa0753	Cep170	0.976569	stemMAP_00424.1
Q6A000	Q6A078	Kiaa0753	Cep290	0.973215	stemMAP_00424.1
Q6A000	Q6NXY1	Kiaa0753	Tbc1d31	0.983501	stemMAP_00424.1
Q6A000	Q6NZK5	Kiaa0753	Kiaa1328	0.804654	stemMAP_00424.1
Q6A000	Q6ZPG2	Kiaa0753	Wdr90	0.946513	stemMAP_00424.1
Q6A000	Q70FJ1	Kiaa0753	Akap9	0.986187	stemMAP_00424.1
Q6A000	Q7TSG1	Kiaa0753	Cep120	0.981449	stemMAP_00424.1
Q6A000	Q80SY4	Kiaa0753	Mib1	0.986321	stemMAP_00424.1
Q6A000	Q80Z25	Kiaa0753	Ofd1	0.984251	stemMAP_00424.1
Q6A000	Q8BVV7	Kiaa0753	Cep95	0.230496	stemMAP_00424.1
Q6A000	Q8C0D9	Kiaa0753	Cep68	0.270492	stemMAP_00424.1
Q6A000	Q8C1Z7	Kiaa0753	Bbs4	0.709264	stemMAP_00424.1
Q6A000	Q8C7U1	Kiaa0753	N4bp3	0.0400696	stemMAP_00424.1
Q6A000	Q8C804	Kiaa0753	Spice1	0.984224	stemMAP_00424.1
Q6A000	Q8K2J4	Kiaa0753	Ccdc14	0.978508	stemMAP_00424.1
Q6A000	Q8K389	Kiaa0753	Cdk5rap2	0.972535	stemMAP_00424.1
Q6A000	Q8VC66	Kiaa0753	Ssx2ip	0.654272	stemMAP_00424.1
Q6A000	Q922G7	Kiaa0753	Tekt2	0.00379681	stemMAP_00424.1
Q6A000	Q99MS8	Kiaa0753	Tpgs1	0.0126224	stemMAP_00424.1
Q6A000	Q9CZH8	Kiaa0753	Ccdc77	0.977245	stemMAP_00424.1
Q6A000	Q9CZS3	Kiaa0753	Cep20	0.542649	stemMAP_00424.1
Q6A000	Q9D3R3	Kiaa0753	Cep72	0.977168	stemMAP_00424.1
Q6A000	Q9QXP4	Kiaa0753	Donson	0.0041182	stemMAP_00424.1
Q6A000	Q9R0L6	Kiaa0753	Pcm1	0.976038	stemMAP_00424.1
Q6A009	Q6A026	Ltn1	Pds5a	0.197375	stemMAP_00454.1;stemMAP_00644.1;stemMAP_01422.1;stemMAP_03441.1;stemMAP_03684.1
Q6A009	Q6A152	Ltn1	Cyp4x1	0.00310559	stemMAP_02391.1
Q6A009	Q6DFV1	Ltn1	Ncapg2	0.944442	stemMAP_00454.1;stemMAP_00644.1;stemMAP_01422.1;stemMAP_02391.1;stemMAP_03441.1;stemMAP_03684.1
Q6A009	Q6GQT9	Ltn1	Nomo1	0.0167609	stemMAP_02316.1
Q6A009	Q6P2B1	Ltn1	Tnpo3	0.981577	stemMAP_00454.1;stemMAP_00644.1;stemMAP_01422.1;stemMAP_02391.1;stemMAP_03441.1;stemMAP_03684.1
Q6A009	Q6P4S8	Ltn1	Ints1	0.350079	stemMAP_00644.1;stemMAP_01422.1;stemMAP_03441.1;stemMAP_03684.1
Q6A009	Q6P5F6	Ltn1	Slc39a10	0.753514	stemMAP_01422.1;stemMAP_03441.1;stemMAP_03684.1
Q6A009	Q6P5F9	Ltn1	Xpo1	0.120305	stemMAP_01422.1;stemMAP_03441.1
Q6A009	Q6P6L6	Ltn1	Gemin4	0.0155599	stemMAP_03441.1;stemMAP_03684.1
Q6A009	Q6PA06	Ltn1	Atl2	0.914298	stemMAP_01422.1;stemMAP_03441.1
Q6A009	Q6PFD9	Ltn1	Nup98	0.00588435	stemMAP_00454.1
Q6A009	Q6Q477	Ltn1	Atp2b4	0.0304192	stemMAP_01422.1
Q6A009	Q6ZQ38	Ltn1	Cand1	0.00614709	stemMAP_01422.1;stemMAP_03441.1
Q6A009	Q6ZQ73	Ltn1	Cand2	0.964052	stemMAP_00454.1;stemMAP_00644.1;stemMAP_01422.1;stemMAP_02391.1;stemMAP_03441.1;stemMAP_03684.1
Q6A009	Q6ZQK0	Ltn1	Ncapd3	0.986829	stemMAP_00454.1;stemMAP_00644.1;stemMAP_01422.1;stemMAP_02391.1;stemMAP_03441.1;stemMAP_03684.1
Q6A009	Q7TMK6	Ltn1	Hook2	0.178666	stemMAP_00454.1;stemMAP_00644.1;stemMAP_01422.1;stemMAP_02391.1;stemMAP_03441.1;stemMAP_03684.1
Q6A009	Q7TMY7	Ltn1	Ipo8	0.978619	stemMAP_00454.1;stemMAP_00644.1;stemMAP_01422.1;stemMAP_02391.1;stemMAP_03441.1;stemMAP_03684.1
Q6A009	Q7TPD0	Ltn1	Ints3	0.349681	stemMAP_00454.1;stemMAP_00644.1;stemMAP_01422.1;stemMAP_02391.1;stemMAP_03441.1;stemMAP_03684.1
Q6A009	Q80TL7	Ltn1	Mon2	0.986419	stemMAP_00644.1;stemMAP_01422.1;stemMAP_03441.1;stemMAP_03684.1
Q6A009	Q80U95	Ltn1	Ube3c	0.40406	stemMAP_00644.1;stemMAP_01422.1;stemMAP_03441.1;stemMAP_03684.1
Q6A009	Q80UK8	Ltn1	Ints2	0.663674	stemMAP_00454.1;stemMAP_00644.1;stemMAP_01422.1;stemMAP_02391.1;stemMAP_03441.1;stemMAP_03684.1
Q6A009	Q80V62	Ltn1	Fancd2	0.456461	stemMAP_01422.1;stemMAP_03441.1;stemMAP_03684.1
Q6A009	Q80WQ2	Ltn1	Vac14	0.868724	stemMAP_00454.1;stemMAP_00644.1;stemMAP_01422.1;stemMAP_03441.1;stemMAP_03684.1
Q6A009	Q8BFY9	Ltn1	Tnpo1	0.971707	stemMAP_00454.1;stemMAP_00644.1;stemMAP_01422.1;stemMAP_02391.1;stemMAP_03441.1;stemMAP_03684.1
Q6A009	Q8BGK9	Ltn1		0.00216321	stemMAP_03684.1
Q6A009	Q8BH74	Ltn1	Nup107	0.199822	stemMAP_00454.1;stemMAP_00644.1;stemMAP_01422.1;stemMAP_02391.1
Q6A009	Q8BIG7	Ltn1	Comtd1	0.00404471	stemMAP_00454.1;stemMAP_00644.1;stemMAP_01422.1;stemMAP_02391.1;stemMAP_03441.1;stemMAP_03684.1
Q6A009	Q8BKG3	Ltn1	Ptk7	0.0199386	stemMAP_02316.1
Q6A009	Q8BMG1	Ltn1	Atrip	0.159457	stemMAP_00454.1;stemMAP_00644.1;stemMAP_01422.1;stemMAP_02391.1;stemMAP_03441.1;stemMAP_03684.1
Q6A009	Q8BQM4	Ltn1	Heatr3	0.0119968	stemMAP_00454.1;stemMAP_01422.1;stemMAP_02391.1;stemMAP_03441.1;stemMAP_03684.1
Q6A009	Q8BSP2	Ltn1	Ncaph2	0.615305	stemMAP_00454.1;stemMAP_00644.1;stemMAP_01422.1;stemMAP_02391.1;stemMAP_03441.1;stemMAP_03684.1
Q6A009	Q8BWY7	Ltn1	Slc39a11	0.942769	stemMAP_00454.1;stemMAP_00644.1;stemMAP_01422.1;stemMAP_02391.1;stemMAP_03441.1;stemMAP_03684.1
Q6A009	Q8BWY9	Ltn1	Cip2a	0.985006	stemMAP_00454.1;stemMAP_00644.1;stemMAP_01422.1;stemMAP_02391.1;stemMAP_03441.1;stemMAP_03684.1
Q6A009	Q8BZM1	Ltn1	Glmn	0.00216619	stemMAP_00454.1;stemMAP_01422.1;stemMAP_03441.1;stemMAP_03684.1
Q6A009	Q8C0L8	Ltn1	Cog5	0.0359038	stemMAP_00454.1;stemMAP_00644.1;stemMAP_01422.1;stemMAP_02391.1;stemMAP_03441.1;stemMAP_03684.1
Q6A009	Q8C0T7	Ltn1	Slc67a2	0.0820608	stemMAP_03441.1
Q6A009	Q8C3R1	Ltn1	Brat1	0.0021646	stemMAP_01422.1;stemMAP_03441.1;stemMAP_03684.1
Q6A009	Q8C3Y4	Ltn1	Kntc1	0.678263	stemMAP_00454.1;stemMAP_00644.1;stemMAP_01422.1;stemMAP_02391.1;stemMAP_03441.1;stemMAP_03684.1
Q6A009	Q8CG48	Ltn1	Smc2	0.110823	stemMAP_00454.1;stemMAP_00644.1;stemMAP_01422.1;stemMAP_02391.1;stemMAP_03441.1;stemMAP_03684.1
Q6A009	Q8CHT3	Ltn1	Ints5	0.986858	stemMAP_01422.1;stemMAP_03441.1
Q6A009	Q8CHW4	Ltn1	Eif2b5	0.283419	stemMAP_00454.1;stemMAP_00644.1;stemMAP_01422.1;stemMAP_02391.1;stemMAP_03441.1;stemMAP_03684.1
Q6A009	Q8CHY3	Ltn1	Dym	0.153959	stemMAP_00454.1;stemMAP_00644.1;stemMAP_01422.1;stemMAP_02391.1;stemMAP_03441.1;stemMAP_03684.1
Q6A009	Q8CI04	Ltn1	Cog3	0.0975592	stemMAP_00454.1;stemMAP_00644.1;stemMAP_01422.1;stemMAP_02391.1;stemMAP_03441.1;stemMAP_03684.1
Q6A009	Q8CIM8	Ltn1	Ints4	0.952005	stemMAP_01422.1
Q6A009	Q8K0C1	Ltn1	Ipo13	0.929521	stemMAP_00644.1;stemMAP_01422.1;stemMAP_03441.1
Q6A009	Q8K2V6	Ltn1	Ipo11	0.96766	stemMAP_00454.1;stemMAP_00644.1;stemMAP_01422.1;stemMAP_02391.1;stemMAP_03441.1;stemMAP_03684.1
Q6A009	Q8K2Y3	Ltn1	Eva1b	0.00922313	stemMAP_00644.1;stemMAP_02391.1
Q6A009	Q8K2Z4	Ltn1	Ncapd2	0.206086	stemMAP_00454.1;stemMAP_00644.1;stemMAP_01422.1;stemMAP_02391.1;stemMAP_03441.1;stemMAP_03684.1
Q6A009	Q8R0G9	Ltn1	Nup133	0.1405	stemMAP_00454.1
Q6A009	Q8R1U1	Ltn1	Cog4	0.856083	stemMAP_00454.1;stemMAP_00644.1;stemMAP_01422.1;stemMAP_02391.1;stemMAP_03441.1;stemMAP_03684.1
Q6A009	Q8R3I3	Ltn1	Cog6	0.0200152	stemMAP_00454.1;stemMAP_00644.1;stemMAP_01422.1;stemMAP_02391.1;stemMAP_03441.1;stemMAP_03684.1
Q6A009	Q8R480	Ltn1	Nup85	0.937461	stemMAP_00454.1;stemMAP_00644.1;stemMAP_01422.1;stemMAP_02391.1;stemMAP_03441.1;stemMAP_03684.1
Q6A009	Q8VBZ3	Ltn1	Clptm1	0.987031	stemMAP_02316.1;stemMAP_02539.1
Q6A009	Q8VCI5	Ltn1	Pex19	0.188339	stemMAP_00454.1;stemMAP_01422.1;stemMAP_02391.1;stemMAP_03441.1;stemMAP_03684.1
Q6A009	Q8VCM5	Ltn1	Mul1	0.0430198	stemMAP_00454.1;stemMAP_00644.1
Q6A009	Q91V83	Ltn1	Tti1	0.847915	stemMAP_00454.1;stemMAP_00644.1;stemMAP_01422.1;stemMAP_02391.1;stemMAP_03441.1;stemMAP_03684.1
Q6A009	Q91VK1	Ltn1	Bzw2	0.0179437	stemMAP_00454.1;stemMAP_01422.1;stemMAP_02391.1;stemMAP_03441.1;stemMAP_03684.1
Q6A009	Q91YE6	Ltn1	Ipo9	0.963167	stemMAP_00454.1;stemMAP_00644.1;stemMAP_01422.1;stemMAP_02391.1;stemMAP_03441.1;stemMAP_03684.1
Q6A009	Q91YM4	Ltn1	Tbrg4	0.280275	stemMAP_03441.1;stemMAP_03684.1
Q6A009	Q921G8	Ltn1	Tubgcp2	0.98534	stemMAP_01422.1;stemMAP_03441.1
Q6A009	Q921L5	Ltn1	Cog2	0.352824	stemMAP_00454.1;stemMAP_00644.1;stemMAP_01422.1;stemMAP_02391.1;stemMAP_03441.1;stemMAP_03684.1
Q6A009	Q924C1	Ltn1	Xpo5	0.164113	stemMAP_00644.1;stemMAP_01422.1;stemMAP_03441.1;stemMAP_03684.1
Q6A009	Q924Z6	Ltn1	Xpo6	0.968995	stemMAP_00454.1;stemMAP_00644.1;stemMAP_01422.1;stemMAP_02391.1;stemMAP_03441.1;stemMAP_03684.1
Q6A009	Q99KN2	Ltn1	Ciao1	0.782657	stemMAP_03441.1;stemMAP_03684.1
Q6A009	Q99L43	Ltn1	Cds2	0.87285	stemMAP_03441.1
Q6A009	Q99LD9	Ltn1	Eif2b2	0.0257115	stemMAP_00454.1
Q6A009	Q99LG2	Ltn1	Tnpo2	0.279994	stemMAP_00454.1;stemMAP_01422.1;stemMAP_02391.1;stemMAP_03441.1;stemMAP_03684.1
Q6A009	Q9CQ25	Ltn1	Mzt2	0.829062	stemMAP_01422.1;stemMAP_03441.1
Q6A009	Q9CQC6	Ltn1	Bzw1	0.0222781	stemMAP_00454.1;stemMAP_01422.1;stemMAP_03441.1;stemMAP_03684.1
Q6A009	Q9CQX2	Ltn1	Cyb5b	0.0191833	stemMAP_00454.1
Q6A009	Q9CRA4	Ltn1	Msmo1	0.0313573	stemMAP_03441.1
Q6A009	Q9CRD0	Ltn1	Ociad1	0.00491253	stemMAP_00454.1;stemMAP_00644.1;stemMAP_01422.1;stemMAP_03684.1
Q6A009	Q9CRT8	Ltn1	Xpot	0.084866	stemMAP_01422.1;stemMAP_03441.1;stemMAP_03684.1
Q6A009	Q9CXF4	Ltn1	Tbc1d15	0.0950919	stemMAP_03441.1;stemMAP_03684.1
Q6A009	Q9CZL2	Ltn1	Fam241a	0.00216274	stemMAP_00644.1
Q6A009	Q9D071	Ltn1	Mms19	0.980064	stemMAP_00454.1;stemMAP_00644.1;stemMAP_01422.1;stemMAP_03441.1;stemMAP_03684.1
Q6A009	Q9D0L7	Ltn1	Armc10	0.321797	stemMAP_00644.1
Q6A009	Q9D168	Ltn1	Ints12	0.839078	stemMAP_00644.1;stemMAP_01422.1;stemMAP_03441.1
Q6A009	Q9D187	Ltn1	Ciao2b	0.95185	stemMAP_03441.1
Q6A009	Q9D2C2	Ltn1	Saal1	0.62835	stemMAP_00454.1;stemMAP_01422.1;stemMAP_03441.1;stemMAP_03684.1
Q6A009	Q9D3E6	Ltn1	Stag1	0.00689457	stemMAP_00454.1;stemMAP_00644.1;stemMAP_01422.1;stemMAP_03684.1
Q6A009	Q9D4H1	Ltn1	Exoc2	0.815362	stemMAP_00454.1;stemMAP_00644.1;stemMAP_01422.1;stemMAP_02391.1
Q6A009	Q9DCJ1	Ltn1	Mlst8	0.0369771	stemMAP_00454.1;stemMAP_00644.1;stemMAP_01422.1;stemMAP_02391.1
Q6A009	Q9EPK7	Ltn1	Xpo7	0.890842	stemMAP_00454.1;stemMAP_00644.1;stemMAP_01422.1;stemMAP_02391.1;stemMAP_03441.1;stemMAP_03684.1
Q6A009	Q9EPL8	Ltn1	Ipo7	0.0146863	stemMAP_00454.1;stemMAP_00644.1;stemMAP_01422.1;stemMAP_02391.1;stemMAP_03441.1;stemMAP_03684.1
Q6A009	Q9ERK4	Ltn1	Cse1l	0.63022	stemMAP_00454.1;stemMAP_00644.1;stemMAP_01422.1;stemMAP_03441.1;stemMAP_03684.1
Q6A009	Q9ESJ0	Ltn1	Xpo4	0.276557	stemMAP_00454.1;stemMAP_00644.1;stemMAP_01422.1;stemMAP_02391.1;stemMAP_03441.1;stemMAP_03684.1
Q6A009	Q9JJA2	Ltn1	Cog8	0.221559	stemMAP_00454.1;stemMAP_00644.1;stemMAP_01422.1;stemMAP_02391.1;stemMAP_03441.1;stemMAP_03684.1
Q6A009	Q9JJY4	Ltn1	Ddx20	0.847847	stemMAP_00454.1;stemMAP_00644.1;stemMAP_01422.1;stemMAP_02391.1;stemMAP_03441.1;stemMAP_03684.1
Q6A009	Q9JKK8	Ltn1	Atr	0.477962	stemMAP_00454.1;stemMAP_00644.1;stemMAP_01422.1;stemMAP_02391.1;stemMAP_03441.1;stemMAP_03684.1
Q6A009	Q9JLN9	Ltn1	Mtor	0.877261	stemMAP_00454.1;stemMAP_00644.1;stemMAP_01422.1;stemMAP_02391.1;stemMAP_03441.1;stemMAP_03684.1
Q6A009	Q9Z0W3	Ltn1	Nup160	0.218612	stemMAP_00454.1
Q6A009	Q9Z160	Ltn1	Cog1	0.361375	stemMAP_00454.1;stemMAP_00644.1;stemMAP_01422.1;stemMAP_02391.1;stemMAP_03441.1;stemMAP_03684.1
Q6A026	Q6DFV1	Pds5a	Ncapg2	0.406175	stemMAP_00454.1;stemMAP_00491.1;stemMAP_00644.1;stemMAP_00725.1;stemMAP_01422.1;stemMAP_03441.1;stemMAP_03684.1
Q6A026	Q6DI86	Pds5a	Fastkd1	0.945905	stemMAP_00790.1
Q6A026	Q6P1G0	Pds5a	Heatr6	0.720394	stemMAP_00790.1
Q6A026	Q6P2B1	Pds5a	Tnpo3	0.986903	stemMAP_00454.1;stemMAP_00491.1;stemMAP_00644.1;stemMAP_00725.1;stemMAP_01422.1;stemMAP_01683.1;stemMAP_03441.1;stemMAP_03684.1
Q6A026	Q6P4S8	Pds5a	Ints1	0.977149	stemMAP_00644.1;stemMAP_01422.1;stemMAP_03441.1;stemMAP_03684.1
Q6A026	Q6P5F6	Pds5a	Slc39a10	0.4271	stemMAP_01422.1;stemMAP_03441.1;stemMAP_03684.1
Q6A026	Q6P5F7	Pds5a	Ttyh3	0.00978519	stemMAP_00725.1;stemMAP_01683.1
Q6A026	Q6P5F9	Pds5a	Xpo1	0.987024	stemMAP_00747.1;stemMAP_00790.1;stemMAP_01422.1;stemMAP_01999.1;stemMAP_03441.1
Q6A026	Q6P6L6	Pds5a	Gemin4	0.0204568	stemMAP_03441.1;stemMAP_03684.1
Q6A026	Q6PA06	Pds5a	Atl2	0.971146	stemMAP_01422.1;stemMAP_03441.1
Q6A026	Q6PDC8	Pds5a	Slc60a1	0.00311105	stemMAP_00790.1
Q6A026	Q6PFD9	Pds5a	Nup98	0.687682	stemMAP_00454.1;stemMAP_00725.1;stemMAP_01683.1
Q6A026	Q6Q477	Pds5a	Atp2b4	0.964285	stemMAP_00491.1;stemMAP_01422.1
Q6A026	Q6VNB8	Pds5a	Wdfy3	0.346771	stemMAP_00790.1
Q6A026	Q6ZQ38	Pds5a	Cand1	0.986688	stemMAP_00491.1;stemMAP_00790.1;stemMAP_01422.1;stemMAP_01683.1;stemMAP_01999.1;stemMAP_03441.1
Q6A026	Q6ZQ73	Pds5a	Cand2	0.613907	stemMAP_00454.1;stemMAP_00491.1;stemMAP_00644.1;stemMAP_00725.1;stemMAP_00790.1;stemMAP_01422.1;stemMAP_01683.1;stemMAP_03441.1;stemMAP_03684.1
Q6A026	Q6ZQK0	Pds5a	Ncapd3	0.391653	stemMAP_00454.1;stemMAP_00644.1;stemMAP_00725.1;stemMAP_01422.1;stemMAP_03441.1;stemMAP_03684.1
Q6A026	Q7TMK6	Pds5a	Hook2	0.908037	stemMAP_00454.1;stemMAP_00491.1;stemMAP_00644.1;stemMAP_00725.1;stemMAP_01422.1;stemMAP_01683.1;stemMAP_03441.1;stemMAP_03684.1
Q6A026	Q7TMY7	Pds5a	Ipo8	0.324201	stemMAP_00454.1;stemMAP_00491.1;stemMAP_00644.1;stemMAP_00725.1;stemMAP_01422.1;stemMAP_01683.1;stemMAP_03441.1;stemMAP_03684.1
Q6A026	Q7TPD0	Pds5a	Ints3	0.95776	stemMAP_00454.1;stemMAP_00491.1;stemMAP_00644.1;stemMAP_00725.1;stemMAP_01422.1;stemMAP_01683.1;stemMAP_03441.1;stemMAP_03684.1
Q6A026	Q80TL7	Pds5a	Mon2	0.0150741	stemMAP_00644.1;stemMAP_01422.1;stemMAP_03441.1;stemMAP_03684.1
Q6A026	Q80U95	Pds5a	Ube3c	0.695822	stemMAP_00644.1;stemMAP_01422.1;stemMAP_03441.1;stemMAP_03684.1
Q6A026	Q80UK8	Pds5a	Ints2	0.371821	stemMAP_00454.1;stemMAP_00491.1;stemMAP_00644.1;stemMAP_00725.1;stemMAP_01422.1;stemMAP_01683.1;stemMAP_03441.1;stemMAP_03684.1
Q6A026	Q80V62	Pds5a	Fancd2	0.969688	stemMAP_00491.1;stemMAP_00725.1;stemMAP_00790.1;stemMAP_01422.1;stemMAP_01683.1;stemMAP_03441.1;stemMAP_03684.1
Q6A026	Q80WQ2	Pds5a	Vac14	0.878245	stemMAP_00454.1;stemMAP_00644.1;stemMAP_00725.1;stemMAP_01422.1;stemMAP_03441.1;stemMAP_03684.1
Q6A026	Q80X73	Pds5a	Pelo	0.00251716	stemMAP_00790.1
Q6A026	Q8BFY9	Pds5a	Tnpo1	0.986922	stemMAP_00454.1;stemMAP_00491.1;stemMAP_00644.1;stemMAP_00725.1;stemMAP_00747.1;stemMAP_00790.1;stemMAP_01422.1;stemMAP_01683.1;stemMAP_01999.1;stemMAP_03441.1;stemMAP_03684.1
Q6A026	Q8BGK9	Pds5a		0.00216274	stemMAP_03684.1
Q6A026	Q8BH74	Pds5a	Nup107	0.148946	stemMAP_00454.1;stemMAP_00644.1;stemMAP_00725.1;stemMAP_01422.1;stemMAP_01683.1
Q6A026	Q8BHE4	Pds5a	Tmem108	0.00348034	stemMAP_00790.1
Q6A026	Q8BIG7	Pds5a	Comtd1	0.00813133	stemMAP_00454.1;stemMAP_00491.1;stemMAP_00644.1;stemMAP_00725.1;stemMAP_01422.1;stemMAP_01683.1;stemMAP_03441.1;stemMAP_03684.1
Q6A026	Q8BIV3	Pds5a	Ranbp6	0.147192	stemMAP_00491.1;stemMAP_01683.1
Q6A026	Q8BJ71	Pds5a	Nup93	0.0389967	stemMAP_00790.1
Q6A026	Q8BMG1	Pds5a	Atrip	0.438953	stemMAP_00454.1;stemMAP_00491.1;stemMAP_00644.1;stemMAP_00725.1;stemMAP_01422.1;stemMAP_03441.1;stemMAP_03684.1
Q6A026	Q8BNU0	Pds5a	Armc6	0.335182	stemMAP_00790.1
Q6A026	Q8BQM4	Pds5a	Heatr3	0.986396	stemMAP_00454.1;stemMAP_00491.1;stemMAP_00725.1;stemMAP_01422.1;stemMAP_01683.1;stemMAP_03441.1;stemMAP_03684.1
Q6A026	Q8BSP2	Pds5a	Ncaph2	0.046359	stemMAP_00454.1;stemMAP_00644.1;stemMAP_00725.1;stemMAP_01422.1;stemMAP_03441.1;stemMAP_03684.1
Q6A026	Q8BVE3	Pds5a	Atp6v1h	0.984546	stemMAP_00790.1
Q6A026	Q8BWY7	Pds5a	Slc39a11	0.477426	stemMAP_00454.1;stemMAP_00491.1;stemMAP_00644.1;stemMAP_00725.1;stemMAP_01422.1;stemMAP_01683.1;stemMAP_03441.1;stemMAP_03684.1
Q6A026	Q8BWY9	Pds5a	Cip2a	0.797562	stemMAP_00454.1;stemMAP_00491.1;stemMAP_00644.1;stemMAP_00725.1;stemMAP_01422.1;stemMAP_01683.1;stemMAP_03441.1;stemMAP_03684.1
Q6A026	Q8BYA0	Pds5a	Tbcd	0.986375	stemMAP_00491.1;stemMAP_00790.1
Q6A026	Q8BZ36	Pds5a	Rint1	0.955214	stemMAP_00491.1
Q6A026	Q8BZM1	Pds5a	Glmn	0.982065	stemMAP_00454.1;stemMAP_00491.1;stemMAP_00790.1;stemMAP_01422.1;stemMAP_01683.1;stemMAP_03441.1;stemMAP_03684.1
Q6A026	Q8C0L8	Pds5a	Cog5	0.00809186	stemMAP_00454.1;stemMAP_00491.1;stemMAP_00644.1;stemMAP_00725.1;stemMAP_01422.1;stemMAP_01683.1;stemMAP_03441.1;stemMAP_03684.1
Q6A026	Q8C0T7	Pds5a	Slc67a2	0.0454717	stemMAP_03441.1
Q6A026	Q8C156	Pds5a	Ncaph	0.330304	stemMAP_00725.1
Q6A026	Q8C3R1	Pds5a	Brat1	0.982213	stemMAP_00491.1;stemMAP_00790.1;stemMAP_01422.1;stemMAP_01683.1;stemMAP_03441.1;stemMAP_03684.1
Q6A026	Q8C3Y4	Pds5a	Kntc1	0.862623	stemMAP_00454.1;stemMAP_00491.1;stemMAP_00644.1;stemMAP_00725.1;stemMAP_01422.1;stemMAP_01683.1;stemMAP_03441.1;stemMAP_03684.1
Q6A026	Q8C5W0	Pds5a	Clmn	0.620652	stemMAP_00790.1
Q6A026	Q8CD92	Pds5a	Ttc27	0.00642863	stemMAP_00790.1
Q6A026	Q8CG47	Pds5a	Smc4	0.0349182	stemMAP_00725.1
Q6A026	Q8CG48	Pds5a	Smc2	0.984627	stemMAP_00454.1;stemMAP_00644.1;stemMAP_00725.1;stemMAP_01422.1;stemMAP_03441.1;stemMAP_03684.1
Q6A026	Q8CHT3	Pds5a	Ints5	0.770749	stemMAP_01422.1;stemMAP_03441.1
Q6A026	Q8CHW4	Pds5a	Eif2b5	0.045101	stemMAP_00454.1;stemMAP_00491.1;stemMAP_00644.1;stemMAP_00725.1;stemMAP_01422.1;stemMAP_01683.1;stemMAP_03441.1;stemMAP_03684.1
Q6A026	Q8CHY3	Pds5a	Dym	0.784624	stemMAP_00454.1;stemMAP_00491.1;stemMAP_00644.1;stemMAP_00725.1;stemMAP_01422.1;stemMAP_01683.1;stemMAP_03441.1;stemMAP_03684.1
Q6A026	Q8CI04	Pds5a	Cog3	0.00782667	stemMAP_00454.1;stemMAP_00491.1;stemMAP_00644.1;stemMAP_00725.1;stemMAP_01422.1;stemMAP_01683.1;stemMAP_03441.1;stemMAP_03684.1
Q6A026	Q8CIM8	Pds5a	Ints4	0.304605	stemMAP_01422.1
Q6A026	Q8K0C1	Pds5a	Ipo13	0.0093751	stemMAP_00644.1;stemMAP_01422.1;stemMAP_03441.1
Q6A026	Q8K2T4	Pds5a	Uqcc3	0.591792	stemMAP_00790.1
Q6A026	Q8K2V6	Pds5a	Ipo11	0.985693	stemMAP_00454.1;stemMAP_00491.1;stemMAP_00644.1;stemMAP_00725.1;stemMAP_00790.1;stemMAP_01422.1;stemMAP_01683.1;stemMAP_03441.1;stemMAP_03684.1
Q6A026	Q8K2Y3	Pds5a	Eva1b	0.00217712	stemMAP_00644.1
Q6A026	Q8K2Z4	Pds5a	Ncapd2	0.352271	stemMAP_00454.1;stemMAP_00491.1;stemMAP_00644.1;stemMAP_00725.1;stemMAP_01422.1;stemMAP_01683.1;stemMAP_03441.1;stemMAP_03684.1
Q6A026	Q8K368	Pds5a	Fanci	0.351557	stemMAP_00790.1
Q6A026	Q8R0G9	Pds5a	Nup133	0.00392483	stemMAP_00454.1;stemMAP_00725.1;stemMAP_01683.1
Q6A026	Q8R1U1	Pds5a	Cog4	0.0212964	stemMAP_00454.1;stemMAP_00491.1;stemMAP_00644.1;stemMAP_00725.1;stemMAP_01422.1;stemMAP_01683.1;stemMAP_03441.1;stemMAP_03684.1
Q6A026	Q8R313	Pds5a	Exoc6	0.00234933	stemMAP_00491.1
Q6A026	Q8R3I3	Pds5a	Cog6	0.00453992	stemMAP_00454.1;stemMAP_00491.1;stemMAP_00644.1;stemMAP_00725.1;stemMAP_01422.1;stemMAP_01683.1;stemMAP_03441.1;stemMAP_03684.1
Q6A026	Q8R480	Pds5a	Nup85	0.985915	stemMAP_00454.1;stemMAP_00491.1;stemMAP_00644.1;stemMAP_00725.1;stemMAP_00790.1;stemMAP_01422.1;stemMAP_01683.1;stemMAP_03441.1;stemMAP_03684.1
Q6A026	Q8VCI5	Pds5a	Pex19	0.00989892	stemMAP_00454.1;stemMAP_00491.1;stemMAP_00725.1;stemMAP_01422.1;stemMAP_01683.1;stemMAP_03441.1;stemMAP_03684.1
Q6A026	Q8VCM5	Pds5a	Mul1	0.00237586	stemMAP_00454.1;stemMAP_00644.1
Q6A026	Q8VCY6	Pds5a	Utp6	0.0878641	stemMAP_00725.1
Q6A026	Q91V83	Pds5a	Tti1	0.0872225	stemMAP_00454.1;stemMAP_00491.1;stemMAP_00644.1;stemMAP_00725.1;stemMAP_01422.1;stemMAP_01683.1;stemMAP_03441.1;stemMAP_03684.1
Q6A026	Q91VK1	Pds5a	Bzw2	0.984476	stemMAP_00454.1;stemMAP_00491.1;stemMAP_00725.1;stemMAP_01422.1;stemMAP_01683.1;stemMAP_03441.1;stemMAP_03684.1
Q6A026	Q91W34	Pds5a	Rusf1	0.33995	stemMAP_00790.1
Q6A026	Q91YE6	Pds5a	Ipo9	0.613417	stemMAP_00454.1;stemMAP_00491.1;stemMAP_00644.1;stemMAP_00725.1;stemMAP_01422.1;stemMAP_01683.1;stemMAP_03441.1;stemMAP_03684.1
Q6A026	Q91YK8	Pds5a	Lypd3	0.980798	stemMAP_00491.1;stemMAP_01683.1
Q6A026	Q91YM4	Pds5a	Tbrg4	0.975969	stemMAP_03441.1;stemMAP_03684.1
Q6A026	Q91YP0	Pds5a	L2hgdh	0.0721263	stemMAP_00790.1
Q6A026	Q921G8	Pds5a	Tubgcp2	0.172948	stemMAP_01422.1;stemMAP_03441.1
Q6A026	Q921L5	Pds5a	Cog2	0.00304124	stemMAP_00454.1;stemMAP_00491.1;stemMAP_00644.1;stemMAP_00725.1;stemMAP_01422.1;stemMAP_01683.1;stemMAP_03441.1;stemMAP_03684.1
Q6A026	Q923K4	Pds5a	Gtpbp3	0.0870871	stemMAP_01683.1
Q6A026	Q924C1	Pds5a	Xpo5	0.938157	stemMAP_00491.1;stemMAP_00644.1;stemMAP_01422.1;stemMAP_03441.1;stemMAP_03684.1
Q6A026	Q924Z6	Pds5a	Xpo6	0.986637	stemMAP_00454.1;stemMAP_00491.1;stemMAP_00644.1;stemMAP_00725.1;stemMAP_00790.1;stemMAP_01422.1;stemMAP_01683.1;stemMAP_03441.1;stemMAP_03684.1
Q6A026	Q99KD5	Pds5a	Unc45a	0.0690439	stemMAP_00790.1
Q6A026	Q99KN2	Pds5a	Ciao1	0.760912	stemMAP_00790.1;stemMAP_03441.1;stemMAP_03684.1
Q6A026	Q99KQ4	Pds5a	Nampt	0.00216274	stemMAP_00790.1
Q6A026	Q99L43	Pds5a	Cds2	0.280722	stemMAP_03441.1
Q6A026	Q99LD9	Pds5a	Eif2b2	0.713143	stemMAP_00454.1;stemMAP_00491.1;stemMAP_00725.1;stemMAP_01683.1
Q6A026	Q99LE6	Pds5a	Abcf2	0.114601	stemMAP_00790.1
Q6A026	Q99LG2	Pds5a	Tnpo2	0.986345	stemMAP_00454.1;stemMAP_00491.1;stemMAP_00725.1;stemMAP_00790.1;stemMAP_01422.1;stemMAP_01683.1;stemMAP_03441.1;stemMAP_03684.1
Q6A026	Q99NF8	Pds5a	Ranbp17	0.214252	stemMAP_01683.1
Q6A026	Q99PM9	Pds5a	Uck2	0.9307	stemMAP_00790.1
Q6A026	Q9CQ25	Pds5a	Mzt2	0.371619	stemMAP_01422.1;stemMAP_03441.1
Q6A026	Q9CQ94	Pds5a	Dnajc5b	0.00321094	stemMAP_00725.1
Q6A026	Q9CQC6	Pds5a	Bzw1	0.973138	stemMAP_00454.1;stemMAP_00491.1;stemMAP_00725.1;stemMAP_01422.1;stemMAP_01683.1;stemMAP_03441.1;stemMAP_03684.1
Q6A026	Q9CQX2	Pds5a	Cyb5b	0.945185	stemMAP_00454.1
Q6A026	Q9CRA4	Pds5a	Msmo1	0.138462	stemMAP_03441.1
Q6A026	Q9CRD0	Pds5a	Ociad1	0.16602	stemMAP_00454.1;stemMAP_00644.1;stemMAP_00725.1;stemMAP_01422.1;stemMAP_03684.1
Q6A026	Q9CRT8	Pds5a	Xpot	0.981584	stemMAP_00491.1;stemMAP_00747.1;stemMAP_00790.1;stemMAP_01422.1;stemMAP_03441.1;stemMAP_03684.1
Q6A026	Q9CWU9	Pds5a	Nup37	0.626817	stemMAP_01683.1
Q6A026	Q9CXF4	Pds5a	Tbc1d15	0.00625818	stemMAP_03441.1;stemMAP_03684.1
Q6A026	Q9CZL2	Pds5a	Fam241a	0.00234622	stemMAP_00644.1
Q6A026	Q9D071	Pds5a	Mms19	0.985593	stemMAP_00454.1;stemMAP_00491.1;stemMAP_00644.1;stemMAP_00725.1;stemMAP_00790.1;stemMAP_01422.1;stemMAP_01683.1;stemMAP_03441.1;stemMAP_03684.1
Q6A026	Q9D0L7	Pds5a	Armc10	0.210793	stemMAP_00644.1
Q6A026	Q9D168	Pds5a	Ints12	0.970935	stemMAP_00644.1;stemMAP_01422.1;stemMAP_03441.1
Q6A026	Q9D187	Pds5a	Ciao2b	0.0872011	stemMAP_03441.1
Q6A026	Q9D2C2	Pds5a	Saal1	0.986666	stemMAP_00454.1;stemMAP_00491.1;stemMAP_00725.1;stemMAP_01422.1;stemMAP_01683.1;stemMAP_03441.1;stemMAP_03684.1
Q6A026	Q9D3E6	Pds5a	Stag1	0.964862	stemMAP_00454.1;stemMAP_00491.1;stemMAP_00644.1;stemMAP_00725.1;stemMAP_01422.1;stemMAP_01683.1;stemMAP_03684.1
Q6A026	Q9D4F2	Pds5a	Plpp6	0.00444007	stemMAP_00790.1
Q6A026	Q9D4H1	Pds5a	Exoc2	0.371936	stemMAP_00454.1;stemMAP_00644.1;stemMAP_01422.1
Q6A026	Q9D6F9	Pds5a	Tubb4a	0.00368857	stemMAP_00790.1
Q6A026	Q9DBL1	Pds5a	Acadsb	0.0701726	stemMAP_00790.1
Q6A026	Q9DCJ1	Pds5a	Mlst8	0.00252307	stemMAP_00454.1;stemMAP_00644.1;stemMAP_01422.1
Q6A026	Q9EPK2	Pds5a	Rp2	0.00738809	stemMAP_00491.1
Q6A026	Q9EPK7	Pds5a	Xpo7	0.986686	stemMAP_00454.1;stemMAP_00491.1;stemMAP_00644.1;stemMAP_00725.1;stemMAP_00790.1;stemMAP_01422.1;stemMAP_01683.1;stemMAP_03441.1;stemMAP_03684.1
Q6A026	Q9EPL8	Pds5a	Ipo7	0.98396	stemMAP_00454.1;stemMAP_00491.1;stemMAP_00644.1;stemMAP_00725.1;stemMAP_01422.1;stemMAP_01683.1;stemMAP_01999.1;stemMAP_03441.1;stemMAP_03684.1
Q6A026	Q9EQK7	Pds5a	Icmt	0.454584	stemMAP_00790.1
Q6A026	Q9ERD7	Pds5a	Tubb3	0.00220208	stemMAP_00790.1
Q6A026	Q9ERK4	Pds5a	Cse1l	0.987083	stemMAP_00173.1;stemMAP_00454.1;stemMAP_00491.1;stemMAP_00644.1;stemMAP_00725.1;stemMAP_00747.1;stemMAP_00790.1;stemMAP_01422.1;stemMAP_01683.1;stemMAP_01999.1;stemMAP_03441.1;stemMAP_03684.1
Q6A026	Q9ERU9	Pds5a	Ranbp2	0.00308593	stemMAP_01683.1
Q6A026	Q9ESJ0	Pds5a	Xpo4	0.952734	stemMAP_00454.1;stemMAP_00491.1;stemMAP_00644.1;stemMAP_00725.1;stemMAP_01422.1;stemMAP_01683.1;stemMAP_03441.1;stemMAP_03684.1
Q6A026	Q9JIS5	Pds5a	Sv2a	0.00826933	stemMAP_00790.1
Q6A026	Q9JJA2	Pds5a	Cog8	0.0329877	stemMAP_00454.1;stemMAP_00491.1;stemMAP_00644.1;stemMAP_00725.1;stemMAP_01422.1;stemMAP_01683.1;stemMAP_03441.1;stemMAP_03684.1
Q6A026	Q9JJY4	Pds5a	Ddx20	0.00225303	stemMAP_00454.1;stemMAP_00491.1;stemMAP_00644.1;stemMAP_00725.1;stemMAP_01422.1;stemMAP_01683.1;stemMAP_03441.1;stemMAP_03684.1
Q6A026	Q9JKK8	Pds5a	Atr	0.20148	stemMAP_00454.1;stemMAP_00491.1;stemMAP_00644.1;stemMAP_00725.1;stemMAP_01422.1;stemMAP_01683.1;stemMAP_03441.1;stemMAP_03684.1
Q6A026	Q9JLN9	Pds5a	Mtor	0.928792	stemMAP_00454.1;stemMAP_00491.1;stemMAP_00644.1;stemMAP_00725.1;stemMAP_01422.1;stemMAP_01683.1;stemMAP_03441.1;stemMAP_03684.1
Q6A026	Q9QUJ7	Pds5a	Acsl4	0.00341839	stemMAP_00790.1
Q6A026	Q9QXY9	Pds5a	Pex3	0.00245324	stemMAP_00790.1
Q6A026	Q9WUA3	Pds5a	Pfkp	0.555268	stemMAP_00790.1
Q6A026	Q9Z0E0	Pds5a	Ncdn	0.0294292	stemMAP_01683.1
Q6A026	Q9Z0W3	Pds5a	Nup160	0.202402	stemMAP_00454.1;stemMAP_00491.1;stemMAP_00725.1;stemMAP_01683.1
Q6A026	Q9Z160	Pds5a	Cog1	0.00663956	stemMAP_00454.1;stemMAP_00491.1;stemMAP_00644.1;stemMAP_00725.1;stemMAP_01422.1;stemMAP_01683.1;stemMAP_03441.1;stemMAP_03684.1
Q6A028	Q6PD03	Swap70	Ppp2r5a	0.74619	stemMAP_03696.1
Q6A028	Q7TSQ8	Swap70	Pdpr	0.00530533	stemMAP_01664.1
Q6A028	Q80Y81	Swap70	Elac2	0.00862372	stemMAP_01664.1
Q6A028	Q811I0	Swap70	Atpaf1	0.406081	stemMAP_01664.1
Q6A028	Q8BFW7	Swap70	Lpp	0.0457556	stemMAP_03696.1
Q6A028	Q8BGV0	Swap70	Nars2	0.00300834	stemMAP_01664.1
Q6A028	Q8BH55	Swap70	Thnsl1	0.00433934	stemMAP_01664.1
Q6A028	Q8BH86	Swap70	Dglucy	0.17017	stemMAP_01664.1
Q6A028	Q8BIJ6	Swap70	Iars2	0.611817	stemMAP_01664.1
Q6A028	Q8BIP0	Swap70	Dars2	0.0111062	stemMAP_01664.1
Q6A028	Q8BMI3	Swap70	Gga3	0.0317809	stemMAP_03696.1
Q6A028	Q8BPY9	Swap70	Fignl1	0.0225569	stemMAP_03696.1
Q6A028	Q8BTW8	Swap70	Cdk5rap1	0.00489083	stemMAP_01664.1
Q6A028	Q8BVG4	Swap70	Dpp9	0.836725	stemMAP_03696.1
Q6A028	Q8BWT1	Swap70	Acaa2	0.00446527	stemMAP_01664.1
Q6A028	Q8BWW9	Swap70	Pkn2	0.00661579	stemMAP_03696.1
Q6A028	Q8BWZ3	Swap70	Naa25	0.133131	stemMAP_03696.1
Q6A028	Q8BYL4	Swap70	Yars2	0.00222161	stemMAP_01664.1
Q6A028	Q8C0D5	Swap70	Efl1	0.0157986	stemMAP_03696.1
Q6A028	Q8C196	Swap70	Cps1	0.0043571	stemMAP_01664.1
Q6A028	Q8C1Z8	Swap70	Trmt10a	0.480113	stemMAP_03696.1
Q6A028	Q8CBY0	Swap70	Gatc	0.822222	stemMAP_01664.1;stemMAP_03696.1
Q6A028	Q8CC88	Swap70	Vwa8	0.00221239	stemMAP_01664.1
Q6A028	Q8JZY4	Swap70	Prorp	0.00272734	stemMAP_01664.1
Q6A028	Q8K0D5	Swap70	Gfm1	0.00324022	stemMAP_01664.1
Q6A028	Q8K1R3	Swap70	Pnpt1	0.0602733	stemMAP_01664.1
Q6A028	Q8R1F1	Swap70	Niban2	0.274648	stemMAP_03696.1
Q6A028	Q8R1S0	Swap70	Coq6	0.223217	stemMAP_01664.1
Q6A028	Q8R2Q4	Swap70	Gfm2	0.00477266	stemMAP_01664.1
Q6A028	Q8VCD7	Swap70	Kdm4c	0.881832	stemMAP_03696.1
Q6A028	Q8VDS4	Swap70	Rprd1a	0.889634	stemMAP_03696.1
Q6A028	Q91XD6	Swap70	Vps36	0.868909	stemMAP_03696.1
Q6A028	Q91YJ5	Swap70	Mtif2	0.00430017	stemMAP_01664.1
Q6A028	Q91YY4	Swap70	Atpaf2	0.00392668	stemMAP_01664.1
Q6A028	Q922H1	Swap70	Prmt3	0.00909785	stemMAP_03696.1
Q6A028	Q99JT1	Swap70	Gatb	0.856385	stemMAP_01664.1;stemMAP_03696.1
Q6A028	Q99KE1	Swap70	Me2	0.401523	stemMAP_01664.1
Q6A028	Q99KK9	Swap70	Hars2	0.0375477	stemMAP_01664.1
Q6A028	Q9CPY0	Swap70	Mrm2	0.230189	stemMAP_01664.1
Q6A028	Q9CQ80	Swap70	Vps25	0.790787	stemMAP_03696.1
Q6A028	Q9CR10	Swap70	Oxld1	0.00555967	stemMAP_01664.1
Q6A028	Q9CR13	Swap70	Fmc1	0.00295103	stemMAP_01664.1
Q6A028	Q9CR89	Swap70	Ergic2	0.0269538	stemMAP_03696.1
Q6A028	Q9CY52	Swap70	Thg1l	0.896752	stemMAP_03696.1
Q6A028	Q9CZ28	Swap70	Snf8	0.823127	stemMAP_03696.1
Q6A028	Q9CZN8	Swap70	Qrsl1	0.872564	stemMAP_01664.1;stemMAP_03696.1
Q6A028	Q9D0C4	Swap70	Trmt5	0.00216274	stemMAP_01664.1
Q6A028	Q9D2V7	Swap70	Coro7	0.0135817	stemMAP_03696.1
Q6A028	Q9D3U0	Swap70	Pus10	0.501274	stemMAP_03696.1
Q6A028	Q9D7A8	Swap70	Armc1	0.892166	stemMAP_03696.1
Q6A028	Q9DBB4	Swap70	Naa16	0.607346	stemMAP_03696.1
Q6A028	Q9EPK6	Swap70	Sil1	0.736802	stemMAP_03696.1
Q6A028	Q9EQ20	Swap70	Aldh6a1	0.00393587	stemMAP_01664.1
Q6A028	Q9EQ80	Swap70	Nif3l1	0.845024	stemMAP_03696.1
Q6A028	Q9JHI5	Swap70	Ivd	0.0024264	stemMAP_01664.1
Q6A028	Q9JHS4	Swap70	Clpx	0.00238798	stemMAP_01664.1
Q6A028	Q9JLZ3	Swap70	Auh	0.0926085	stemMAP_01664.1
Q6A028	Q9QXG2	Swap70	Chm	0.590625	stemMAP_03696.1
Q6A028	Q9WU56	Swap70	Pus1	0.00244905	stemMAP_01664.1
Q6A028	Q9WVS8	Swap70	Mapk7	0.721945	stemMAP_03696.1
Q6A028	Q9Z110	Swap70	Aldh18a1	0.00253678	stemMAP_01664.1
Q6A028	Q9Z247	Swap70	Fkbp9	0.790049	stemMAP_03696.1
Q6A028	Q9Z2C9	Swap70	Mtmr7	0.646422	stemMAP_03696.1
Q6A037	Q6NVF4	N4bp1	Helb	0.883775	stemMAP_01108.1;stemMAP_02302.1;stemMAP_03001.1
Q6A037	Q6P8X1	N4bp1	Snx6	0.0106654	stemMAP_03073.1
Q6A037	Q6PDJ6	N4bp1	Fbxo42	0.0125714	stemMAP_01108.1
Q6A037	Q6PHQ8	N4bp1	Naa35	0.0110965	stemMAP_02302.1;stemMAP_03001.1;stemMAP_03073.1
Q6A037	Q71KU9	N4bp1	Fgl1	0.335632	stemMAP_02302.1
Q6A037	Q80ZM7	N4bp1	Gtf2a2	0.0213473	stemMAP_01108.1;stemMAP_03001.1
Q6A037	Q811Q9	N4bp1	Pcyt1b	0.756014	stemMAP_02302.1;stemMAP_03001.1
Q6A037	Q8BLH7	N4bp1	Hirip3	0.00780205	stemMAP_02302.1;stemMAP_03001.1
Q6A037	Q8BMP6	N4bp1	Acbd3	0.00464485	stemMAP_01108.1
Q6A037	Q8BP27	N4bp1	Sfr1	0.885688	stemMAP_01108.1;stemMAP_02302.1;stemMAP_03001.1;stemMAP_03073.1
Q6A037	Q8BRN9	N4bp1	Cc2d1b	0.7607	stemMAP_02302.1;stemMAP_03001.1;stemMAP_03073.1
Q6A037	Q8BSN5	N4bp1	Phf23	0.83703	stemMAP_01108.1;stemMAP_02302.1;stemMAP_03001.1;stemMAP_03073.1
Q6A037	Q8BW72	N4bp1	Kdm4a	0.585889	stemMAP_01108.1
Q6A037	Q8C3P7	N4bp1	Mettl3	0.0999584	stemMAP_03073.1
Q6A037	Q8C6B2	N4bp1	Rtkn	0.00216597	stemMAP_02302.1
Q6A037	Q8CE50	N4bp1	Snx30	0.756224	stemMAP_03001.1
Q6A037	Q8CES0	N4bp1	Naa30	0.0422993	stemMAP_02302.1;stemMAP_03001.1;stemMAP_03073.1
Q6A037	Q8CHU3	N4bp1	Epn2	0.0247755	stemMAP_03073.1
Q6A037	Q8JZV7	N4bp1	Amdhd2	0.592922	stemMAP_03073.1
Q6A037	Q8K1M6	N4bp1	Dnm1l	0.0114234	stemMAP_03073.1
Q6A037	Q8K3D3	N4bp1	Swi5	0.808092	stemMAP_02302.1;stemMAP_03001.1;stemMAP_03073.1
Q6A037	Q8R050	N4bp1	Gspt1	0.811962	stemMAP_01108.1
Q6A037	Q8R146	N4bp1	Apeh	0.00648089	stemMAP_01108.1
Q6A037	Q8R3V5	N4bp1	Sh3glb2	0.00955237	stemMAP_02302.1;stemMAP_03001.1
Q6A037	Q8R4E9	N4bp1	Cdt1	0.534085	stemMAP_03073.1
Q6A037	Q8R5H1	N4bp1	Usp15	0.0113367	stemMAP_02302.1
Q6A037	Q8VC57	N4bp1	Kctd5	0.00426019	stemMAP_02302.1
Q6A037	Q8VE88	N4bp1	Fam114a2	0.00932935	stemMAP_03073.1
Q6A037	Q91Z38	N4bp1	Ttc1	0.0438194	stemMAP_01108.1
Q6A037	Q99PM3	N4bp1	Gtf2a1	0.00657887	stemMAP_01108.1
Q6A037	Q9CR26	N4bp1	Vta1	0.898955	stemMAP_01108.1;stemMAP_02302.1;stemMAP_03001.1;stemMAP_03073.1
Q6A037	Q9CWK8	N4bp1	Snx2	0.0192401	stemMAP_03073.1
Q6A037	Q9CWU5	N4bp1	Khdc3	0.831449	stemMAP_01108.1
Q6A037	Q9D0B6	N4bp1	Pbdc1	0.912515	stemMAP_01108.1
Q6A037	Q9D2U5	N4bp1	Naa38	0.0167857	stemMAP_02302.1;stemMAP_03001.1;stemMAP_03073.1
Q6A037	Q9D8U8	N4bp1	Snx5	0.0185847	stemMAP_02302.1;stemMAP_03001.1;stemMAP_03073.1
Q6A037	Q9EQH3	N4bp1	Vps35	0.0484962	stemMAP_03001.1
Q6A037	Q9ERD6	N4bp1	Ralgps2	0.686577	stemMAP_01108.1
Q6A037	Q9ES46	N4bp1	Parvb	0.755108	stemMAP_03001.1
Q6A037	Q9JHR7	N4bp1	Ide	0.00558248	stemMAP_01108.1
Q6A037	Q9JHU9	N4bp1	Isyna1	0.0595142	stemMAP_02302.1;stemMAP_03001.1;stemMAP_03073.1
Q6A037	Q9JJC6	N4bp1	Rilpl1	0.581879	stemMAP_01108.1;stemMAP_03001.1
Q6A037	Q9QZE7	N4bp1	Tsnax	0.0127269	stemMAP_01108.1
Q6A037	Q9WV69	N4bp1	Dmtn	0.569925	stemMAP_01108.1;stemMAP_02302.1;stemMAP_03001.1;stemMAP_03073.1
Q6A037	Q9WV80	N4bp1	Snx1	0.0398402	stemMAP_01108.1;stemMAP_02302.1;stemMAP_03001.1;stemMAP_03073.1
Q6A037	Q9Z2L7	N4bp1	Crlf3	0.885327	stemMAP_01108.1;stemMAP_02302.1;stemMAP_03001.1;stemMAP_03073.1
Q6A037	Q9Z2W0	N4bp1	Dnpep	0.414078	stemMAP_03073.1
Q6A051	Q6L8S8	Atrnl1	B4galnt3	0.00371567	stemMAP_01392.1
Q6A051	Q6NXH2	Atrnl1	Manea	0.002951	stemMAP_03346.1
Q6A051	Q9R013	Atrnl1	Ctsf	0.00216874	stemMAP_01392.1
Q6A051	Q9WU60	Atrnl1	Atrn	0.846446	stemMAP_01392.1;stemMAP_03346.1
Q6A065	Q6A078	Cep170	Cep290	0.470847	stemMAP_00424.1
Q6A065	Q6NXY1	Cep170	Tbc1d31	0.982546	stemMAP_00424.1
Q6A065	Q6NZK5	Cep170	Kiaa1328	0.673334	stemMAP_00424.1
Q6A065	Q6ZPG2	Cep170	Wdr90	0.836009	stemMAP_00424.1
Q6A065	Q70FJ1	Cep170	Akap9	0.986403	stemMAP_00424.1
Q6A065	Q7TSG1	Cep170	Cep120	0.00242471	stemMAP_00424.1
Q6A065	Q80SY4	Cep170	Mib1	0.966128	stemMAP_00424.1
Q6A065	Q80Z25	Cep170	Ofd1	0.980339	stemMAP_00424.1
Q6A065	Q8BVV7	Cep170	Cep95	0.00236144	stemMAP_00424.1
Q6A065	Q8C0D9	Cep170	Cep68	0.971244	stemMAP_00424.1
Q6A065	Q8C1Z7	Cep170	Bbs4	0.969273	stemMAP_00424.1
Q6A065	Q8C7U1	Cep170	N4bp3	0.965762	stemMAP_00424.1
Q6A065	Q8C804	Cep170	Spice1	0.0538277	stemMAP_00424.1
Q6A065	Q8K2J4	Cep170	Ccdc14	0.95246	stemMAP_00424.1
Q6A065	Q8K389	Cep170	Cdk5rap2	0.643273	stemMAP_00424.1
Q6A065	Q8VC66	Cep170	Ssx2ip	0.979029	stemMAP_00424.1
Q6A065	Q922G7	Cep170	Tekt2	0.946857	stemMAP_00424.1
Q6A065	Q99MS8	Cep170	Tpgs1	0.00870167	stemMAP_00424.1
Q6A065	Q9CZH8	Cep170	Ccdc77	0.978682	stemMAP_00424.1
Q6A065	Q9CZS3	Cep170	Cep20	0.492398	stemMAP_00424.1
Q6A065	Q9D3R3	Cep170	Cep72	0.979919	stemMAP_00424.1
Q6A065	Q9QXP4	Cep170	Donson	0.00273594	stemMAP_00424.1
Q6A065	Q9R0L6	Cep170	Pcm1	0.986924	stemMAP_00424.1
Q6A068	Q8CFQ3	Cdc5l	Aqr	0.98701	stemMAP_00969.1
Q6A068	Q922V4	Cdc5l	Plrg1	0.987093	stemMAP_00969.1
Q6A068	Q99KP6	Cdc5l	Prpf19	0.987093	stemMAP_00969.1
Q6A068	Q9D287	Cdc5l	Bcas2	0.987093	stemMAP_00969.1
Q6A068	Q9DCD2	Cdc5l	Xab2	0.987062	stemMAP_00969.1
Q6A078	Q6NXY1	Cep290	Tbc1d31	0.0193714	stemMAP_00424.1
Q6A078	Q6NZK5	Cep290	Kiaa1328	0.940932	stemMAP_00424.1
Q6A078	Q6ZPG2	Cep290	Wdr90	0.345491	stemMAP_00424.1
Q6A078	Q70FJ1	Cep290	Akap9	0.0506055	stemMAP_00424.1
Q6A078	Q7TSG1	Cep290	Cep120	0.00216274	stemMAP_00424.1
Q6A078	Q80SY4	Cep290	Mib1	0.934498	stemMAP_00424.1
Q6A078	Q80Z25	Cep290	Ofd1	0.517902	stemMAP_00424.1
Q6A078	Q8BVV7	Cep290	Cep95	0.00216802	stemMAP_00424.1
Q6A078	Q8C0D9	Cep290	Cep68	0.00616935	stemMAP_00424.1
Q6A078	Q8C1Z7	Cep290	Bbs4	0.00287222	stemMAP_00424.1
Q6A078	Q8C7U1	Cep290	N4bp3	0.00216274	stemMAP_00424.1
Q6A078	Q8C804	Cep290	Spice1	0.00216274	stemMAP_00424.1
Q6A078	Q8K2J4	Cep290	Ccdc14	0.811994	stemMAP_00424.1
Q6A078	Q8K389	Cep290	Cdk5rap2	0.00227331	stemMAP_00424.1
Q6A078	Q8VC66	Cep290	Ssx2ip	0.886292	stemMAP_00424.1
Q6A078	Q922G7	Cep290	Tekt2	0.0032108	stemMAP_00424.1
Q6A078	Q99MS8	Cep290	Tpgs1	0.00216296	stemMAP_00424.1
Q6A078	Q9CZH8	Cep290	Ccdc77	0.00231019	stemMAP_00424.1
Q6A078	Q9CZS3	Cep290	Cep20	0.928225	stemMAP_00424.1
Q6A078	Q9D3R3	Cep290	Cep72	0.00311432	stemMAP_00424.1
Q6A078	Q9QXP4	Cep290	Donson	0.00363414	stemMAP_00424.1
Q6A078	Q9R0L6	Cep290	Pcm1	0.00262136	stemMAP_00424.1
Q6A085	Q6Y7W8	Znf629	Gigyf2	0.00688879	stemMAP_02500.1
Q6A085	Q6ZWX6	Znf629	Eif2s1	0.00764189	stemMAP_02500.1
Q6A085	Q78ZA7	Znf629	Nap1l4	0.00217379	stemMAP_02662.1
Q6A085	Q7TNV0	Znf629	Dek	0.00216521	stemMAP_02500.1
Q6A085	Q7TQH0	Znf629	Atxn2l	0.00337964	stemMAP_02500.1
Q6A085	Q80VD1	Znf629	Fam98b	0.00216274	stemMAP_02500.1
Q6A085	Q80WC1	Znf629	Ubn2	0.00226563	stemMAP_03186.1
Q6A085	Q80WJ7	Znf629	Mtdh	0.00217794	stemMAP_02500.1
Q6A085	Q80X50	Znf629	Ubap2l	0.00217509	stemMAP_02500.1
Q6A085	Q80YR4	Znf629	Znf598	0.00216291	stemMAP_02500.1
Q6A085	Q8BGE6	Znf629	Atg4b	0.0034086	stemMAP_03186.1
Q6A085	Q8BYK6	Znf629	Ythdf3	0.00258644	stemMAP_02500.1
Q6A085	Q8CCP0	Znf629	Nemf	0.00216347	stemMAP_02500.1
Q6A085	Q8R326	Znf629	Pspc1	0.00216274	stemMAP_02500.1
Q6A085	Q8VEE4	Znf629	Rpa1	0.00216286	stemMAP_02662.1
Q6A085	Q8VIJ6	Znf629	Sfpq	0.00251347	stemMAP_02500.1
Q6A085	Q91VR5	Znf629	Ddx1	0.00216274	stemMAP_02500.1
Q6A085	Q91XL3	Znf629	Uxs1	0.00382555	stemMAP_02500.1
Q6A085	Q922M7	Znf629	AI597479	0.00462301	stemMAP_02500.1
Q6A085	Q99JF8	Znf629	Psip1	0.00216315	stemMAP_02500.1
Q6A085	Q99K48	Znf629	Nono	0.00217195	stemMAP_02500.1
Q6A085	Q99KK7	Znf629	Dpp3	0.00349905	stemMAP_02500.1
Q6A085	Q99LF4	Znf629	Rtcb	0.00216651	stemMAP_02500.1
Q6A085	Q99MY8	Znf629	Ash1l	0.0021683	stemMAP_03186.1
Q6A085	Q9CQ71	Znf629	Rpa3	0.00216341	stemMAP_02662.1
Q6A085	Q9CQE8	Znf629	RTRAF	0.0021628	stemMAP_02500.1
Q6A085	Q9CR02	Znf629	Tma16	0.00216477	stemMAP_02500.1
Q6A085	Q9CR55	Znf629		0.00378549	stemMAP_02662.1
Q6A085	Q9CY21	Znf629	Bud23	0.00216277	stemMAP_02500.1
Q6A085	Q9CY58	Znf629	Serbp1	0.00216477	stemMAP_02500.1
Q6A085	Q9D0R8	Znf629	Lsm12	0.00545248	stemMAP_02500.1
Q6A085	Q9D411	Znf629	Tssk4	0.00348657	stemMAP_02662.1
Q6A085	Q9D9K3	Znf629	Aven	0.00390634	stemMAP_02500.1
Q6A085	Q9QYS1	Znf629	Wnt16	0.00349905	stemMAP_03064.1
Q6A085	Q9Z0H1	Znf629	Wdr46	0.924028	stemMAP_02500.1
Q6A085	Q9Z148	Znf629	Ehmt2	0.0021633	stemMAP_02662.1
Q6A098	Q7TME2	Secisbp2l	Spag5	0.00295353	stemMAP_01030.1
Q6A098	Q8BMI0	Secisbp2l	Fbxo38	0.963044	stemMAP_03179.1
Q6A098	Q8BXG3	Secisbp2l	Ift57	0.00241506	stemMAP_01030.1
Q6A098	Q8C0V0	Secisbp2l	Tlk1	0.954693	stemMAP_03179.1
Q6A098	Q8CC12	Secisbp2l	Cdan1	0.00316922	stemMAP_03179.1
Q6A098	Q8K3I9	Secisbp2l	Glcci1	0.00227518	stemMAP_03179.1
Q6A098	Q9Z2Y3	Secisbp2l	Homer1	0.00216276	stemMAP_01030.1
Q6A0A2	Q91YT7	Larp4b	Ythdf2	0.987048	stemMAP_00870.1
Q6A0A9	Q8K310	FAM120A	Matr3	0.987068	stemMAP_00360.1;stemMAP_01559.1
Q6A0A9	Q9Z204	FAM120A	Hnrnpc	0.98707	stemMAP_01559.1
Q6A0D4	Q7TNH6	Rftn1	Nphp3	0.00217529	stemMAP_02026.1;stemMAP_02173.1;stemMAP_03657.1
Q6A0D4	Q810A3	Rftn1	Ttc9c	0.00392443	stemMAP_02322.1
Q6A0D4	Q8BGB7	Rftn1	Enoph1	0.00378549	stemMAP_00300.1;stemMAP_02322.1
Q6A0D4	Q8BH00	Rftn1	Aldh8a1	0.00403298	stemMAP_02026.1
Q6A0D4	Q8BHN7	Rftn1	Rlig1	0.00428503	stemMAP_02322.1
Q6A0D4	Q8BVI4	Rftn1	Qdpr	0.00380094	stemMAP_02322.1
Q6A0D4	Q8BVQ5	Rftn1	Ppme1	0.00461849	stemMAP_02322.1
Q6A0D4	Q8C436	Rftn1	Vcpkmt	0.0030077	stemMAP_02322.1
Q6A0D4	Q8C4B4	Rftn1	Unc119b	0.00216697	stemMAP_00300.1;stemMAP_02322.1
Q6A0D4	Q8C5K5	Rftn1		0.00370718	stemMAP_02322.1
Q6A0D4	Q8C5P7	Rftn1	Tdrp	0.00349905	stemMAP_02322.1
Q6A0D4	Q8CFE2	Rftn1	Hpf1	0.00466469	stemMAP_02322.1
Q6A0D4	Q8CG47	Rftn1	Smc4	0.0038074	stemMAP_02026.1
Q6A0D4	Q8R3D1	Rftn1	Tbc1d13	0.00338669	stemMAP_02322.1
Q6A0D4	Q8VCH5	Rftn1	Rabepk	0.00216282	stemMAP_02322.1
Q6A0D4	Q8VD62	Rftn1	Bles03	0.00502699	stemMAP_02322.1
Q6A0D4	Q99JX3	Rftn1	Gorasp2	0.00470272	stemMAP_02173.1
Q6A0D4	Q9CR50	Rftn1	Rchy1	0.00385777	stemMAP_02322.1
Q6A0D4	Q9D0T2	Rftn1	Dusp12	0.0035343	stemMAP_02322.1
Q6A0D4	Q9D142	Rftn1	Nudt14	0.0036443	stemMAP_02322.1
Q6A0D4	Q9DC60	Rftn1	Ubiad1	0.245572	stemMAP_02173.1
Q6A0D4	Q9QZ73	Rftn1	Dcun1d1	0.00366352	stemMAP_02322.1
Q6A0D4	Q9R0M5	Rftn1	Tpk1	0.00310987	stemMAP_02322.1
Q6A0D4	Q9Z2R6	Rftn1	Unc119	0.00224407	stemMAP_00300.1;stemMAP_02322.1
Q6A152	Q6DFV1	Cyp4x1	Ncapg2	0.00337232	stemMAP_02391.1
Q6A152	Q6P2B1	Cyp4x1	Tnpo3	0.00379681	stemMAP_02391.1
Q6A152	Q6ZQ73	Cyp4x1	Cand2	0.0027916	stemMAP_02391.1
Q6A152	Q6ZQK0	Cyp4x1	Ncapd3	0.00408193	stemMAP_02391.1
Q6A152	Q7TMK6	Cyp4x1	Hook2	0.00648434	stemMAP_02391.1
Q6A152	Q7TMY7	Cyp4x1	Ipo8	0.0034239	stemMAP_02391.1
Q6A152	Q7TPD0	Cyp4x1	Ints3	0.00607718	stemMAP_02391.1
Q6A152	Q80UK8	Cyp4x1	Ints2	0.0027492	stemMAP_02391.1
Q6A152	Q8BFY9	Cyp4x1	Tnpo1	0.0118002	stemMAP_02391.1
Q6A152	Q8BH74	Cyp4x1	Nup107	0.00329156	stemMAP_02391.1
Q6A152	Q8BIG7	Cyp4x1	Comtd1	0.00292816	stemMAP_02391.1
Q6A152	Q8BMG1	Cyp4x1	Atrip	0.00474916	stemMAP_02391.1
Q6A152	Q8BQM4	Cyp4x1	Heatr3	0.0254145	stemMAP_02391.1
Q6A152	Q8BRH4	Cyp4x1	Kmt2c	0.0638301	stemMAP_03354.1
Q6A152	Q8BSP2	Cyp4x1	Ncaph2	0.00306742	stemMAP_02391.1
Q6A152	Q8BWY7	Cyp4x1	Slc39a11	0.0189926	stemMAP_02391.1
Q6A152	Q8BWY9	Cyp4x1	Cip2a	0.00417823	stemMAP_02391.1
Q6A152	Q8C0L8	Cyp4x1	Cog5	0.00309127	stemMAP_02391.1
Q6A152	Q8C3Y4	Cyp4x1	Kntc1	0.00304859	stemMAP_02391.1
Q6A152	Q8CG48	Cyp4x1	Smc2	0.00245952	stemMAP_02391.1
Q6A152	Q8CHW4	Cyp4x1	Eif2b5	0.0400448	stemMAP_02391.1
Q6A152	Q8CHY3	Cyp4x1	Dym	0.00513627	stemMAP_02391.1
Q6A152	Q8CI04	Cyp4x1	Cog3	0.00379853	stemMAP_02391.1
Q6A152	Q8K2V6	Cyp4x1	Ipo11	0.00417693	stemMAP_02391.1
Q6A152	Q8K2Y3	Cyp4x1	Eva1b	0.00466371	stemMAP_02391.1
Q6A152	Q8K2Z4	Cyp4x1	Ncapd2	0.00329156	stemMAP_02391.1
Q6A152	Q8R1U1	Cyp4x1	Cog4	0.00272539	stemMAP_02391.1
Q6A152	Q8R3I3	Cyp4x1	Cog6	0.00315673	stemMAP_02391.1
Q6A152	Q8R480	Cyp4x1	Nup85	0.00311194	stemMAP_02391.1
Q6A152	Q8VCI5	Cyp4x1	Pex19	0.843004	stemMAP_02391.1;stemMAP_03360.1
Q6A152	Q91V83	Cyp4x1	Tti1	0.0297819	stemMAP_02391.1
Q6A152	Q91VK1	Cyp4x1	Bzw2	0.0543459	stemMAP_02391.1
Q6A152	Q91YE6	Cyp4x1	Ipo9	0.0029087	stemMAP_02391.1
Q6A152	Q921L5	Cyp4x1	Cog2	0.00434358	stemMAP_02391.1
Q6A152	Q924Z6	Cyp4x1	Xpo6	0.00284963	stemMAP_02391.1
Q6A152	Q99LG2	Cyp4x1	Tnpo2	0.628159	stemMAP_02391.1
Q6A152	Q9CWP6	Cyp4x1	Mospd2	0.558631	stemMAP_03360.1
Q6A152	Q9D1X0	Cyp4x1	Nol3	0.647497	stemMAP_01563.1;stemMAP_03354.1;stemMAP_03360.1
Q6A152	Q9D4H1	Cyp4x1	Exoc2	0.0180918	stemMAP_02391.1
Q6A152	Q9DCJ1	Cyp4x1	Mlst8	0.00374293	stemMAP_02391.1
Q6A152	Q9EPK7	Cyp4x1	Xpo7	0.00370994	stemMAP_02391.1
Q6A152	Q9EPL8	Cyp4x1	Ipo7	0.0218958	stemMAP_02391.1
Q6A152	Q9ESJ0	Cyp4x1	Xpo4	0.00457641	stemMAP_02391.1
Q6A152	Q9JIY5	Cyp4x1	Htra2	0.00332841	stemMAP_01563.1
Q6A152	Q9JJA2	Cyp4x1	Cog8	0.00304708	stemMAP_02391.1
Q6A152	Q9JJY4	Cyp4x1	Ddx20	0.00216276	stemMAP_02391.1
Q6A152	Q9JKK8	Cyp4x1	Atr	0.00382064	stemMAP_02391.1
Q6A152	Q9JLN9	Cyp4x1	Mtor	0.00268127	stemMAP_02391.1
Q6A152	Q9Z160	Cyp4x1	Cog1	0.0031935	stemMAP_02391.1
Q6A4J8	Q6PAL0	Usp7	Bend3	0.00216946	stemMAP_01079.1
Q6A4J8	Q7TQC7	Usp7	Gpatch2	0.00608625	stemMAP_00718.1;stemMAP_01079.1;stemMAP_02106.1
Q6A4J8	Q8BGZ2	Usp7	Fam168a	0.945768	stemMAP_02249.1
Q6A4J8	Q8BZH4	Usp7	Pogz	0.00236568	stemMAP_02552.1
Q6A4J8	Q8C0J6	Usp7	Sowahc	0.0348715	stemMAP_01485.1
Q6A4J8	Q8C6M1	Usp7	Usp20	0.00217835	stemMAP_02106.1;stemMAP_02552.1
Q6A4J8	Q8CCI5	Usp7	Rybp	0.959617	stemMAP_01485.1
Q6A4J8	Q8CGN4	Usp7	Bcor	0.956662	stemMAP_00718.1;stemMAP_01079.1;stemMAP_01485.1;stemMAP_02106.1;stemMAP_02552.1
Q6A4J8	Q8R089	Usp7	Fbrs	0.901887	stemMAP_00718.1;stemMAP_01079.1;stemMAP_01485.1;stemMAP_02106.1;stemMAP_02552.1
Q6A4J8	Q8VDS3	Usp7	Cbx7	0.00425701	stemMAP_00718.1;stemMAP_01079.1;stemMAP_01485.1;stemMAP_02106.1;stemMAP_02552.1
Q6A4J8	Q8VEK6	Usp7	Ing3	0.00216295	stemMAP_00718.1
Q6A4J8	Q99NA9	Usp7	Pcgf6	0.986504	stemMAP_00718.1;stemMAP_01079.1;stemMAP_01485.1;stemMAP_02106.1;stemMAP_02552.1
Q6A4J8	Q9CQJ4	Usp7	Rnf2	0.982601	stemMAP_00718.1;stemMAP_01079.1;stemMAP_01485.1;stemMAP_02106.1;stemMAP_02552.1
Q6A4J8	Q9DBR4	Usp7	Apbb2	0.0021628	stemMAP_02552.1
Q6A4J8	Q9DBU6	Usp7	Rsrc1	0.0024453	stemMAP_00718.1
Q6A4J8	Q9ERA6	Usp7	Tfip11	0.00233314	stemMAP_00718.1
Q6A4J8	Q9JII5	Usp7	Dazap1	0.00216274	stemMAP_02249.1
Q6A4J8	Q9QWH1	Usp7	Phc2	0.96117	stemMAP_00718.1;stemMAP_01079.1;stemMAP_01485.1;stemMAP_02106.1;stemMAP_02552.1
Q6AW69	Q6PDJ1	Cgnl1	Cachd1	0.0100464	stemMAP_01432.1
Q6AW69	Q8C0R0	Cgnl1	Usp37	0.00321869	stemMAP_01432.1
Q6AW69	Q9DAP0	Cgnl1	Lrrc46	0.0146035	stemMAP_00605.1
Q6AZB0	Q711T7	Boc	Nadsyn1	0.0038252	stemMAP_02970.1
Q6AZB0	Q7TPG7	Boc	Tafa2	0.034889	stemMAP_02970.1;stemMAP_03109.1
Q6AZB0	Q80TL1	Boc	Adcy2	0.00314364	stemMAP_00435.1
Q6AZB0	Q8CGW9	Boc	Dmrtc2	0.0044804	stemMAP_00435.1;stemMAP_02970.1;stemMAP_03109.1
Q6AZB0	Q8JZR6	Boc	Slc4a8	0.00321486	stemMAP_02970.1
Q6AZB0	Q99KI3	Boc	Emc3	0.00417241	stemMAP_00435.1;stemMAP_02970.1;stemMAP_03109.1
Q6AZB0	Q9CQW0	Boc	Emc6	0.00303851	stemMAP_00435.1;stemMAP_02970.1;stemMAP_03109.1
Q6AZB0	Q9CRD2	Boc	Emc2	0.00513583	stemMAP_02970.1
Q6AZB0	Q9CZX9	Boc	Emc4	0.935637	stemMAP_00435.1;stemMAP_02970.1;stemMAP_03109.1
Q6AZB0	Q9EP72	Boc	Emc7	0.0174572	stemMAP_02970.1
Q6B9Z0	Q8BHA1	Igfl	Lrrc24	0.00325102	stemMAP_03722.1
Q6B9Z0	Q9WUH7	Igfl	Sema4g	0.28189	stemMAP_00072.1;stemMAP_03722.1
Q6B9Z0	Q9WUL5	Igfl	Pdcd1lg2	0.00353846	stemMAP_00072.1
Q6DFV1	Q6P2B1	Ncapg2	Tnpo3	0.776894	stemMAP_00454.1;stemMAP_00491.1;stemMAP_00644.1;stemMAP_00725.1;stemMAP_01422.1;stemMAP_02391.1;stemMAP_03441.1;stemMAP_03684.1
Q6DFV1	Q6P4S8	Ncapg2	Ints1	0.377474	stemMAP_00644.1;stemMAP_01422.1;stemMAP_03441.1;stemMAP_03684.1
Q6DFV1	Q6P5F6	Ncapg2	Slc39a10	0.899297	stemMAP_01422.1;stemMAP_03441.1;stemMAP_03684.1
Q6DFV1	Q6P5F7	Ncapg2	Ttyh3	0.00218761	stemMAP_00725.1;stemMAP_03768.1
Q6DFV1	Q6P5F9	Ncapg2	Xpo1	0.668559	stemMAP_01422.1;stemMAP_03441.1
Q6DFV1	Q6P6L6	Ncapg2	Gemin4	0.175506	stemMAP_03441.1;stemMAP_03684.1
Q6DFV1	Q6PA06	Ncapg2	Atl2	0.254994	stemMAP_01422.1;stemMAP_03441.1
Q6DFV1	Q6PFD9	Ncapg2	Nup98	0.191002	stemMAP_00454.1;stemMAP_00725.1;stemMAP_03768.1
Q6DFV1	Q6Q477	Ncapg2	Atp2b4	0.00489752	stemMAP_00491.1;stemMAP_01422.1
Q6DFV1	Q6ZQ38	Ncapg2	Cand1	0.25203	stemMAP_00491.1;stemMAP_01422.1;stemMAP_03441.1
Q6DFV1	Q6ZQ73	Ncapg2	Cand2	0.819522	stemMAP_00454.1;stemMAP_00491.1;stemMAP_00644.1;stemMAP_00725.1;stemMAP_01422.1;stemMAP_02391.1;stemMAP_03441.1;stemMAP_03684.1
Q6DFV1	Q6ZQK0	Ncapg2	Ncapd3	0.987019	stemMAP_00228.1;stemMAP_00454.1;stemMAP_00644.1;stemMAP_00725.1;stemMAP_01422.1;stemMAP_02391.1;stemMAP_03441.1;stemMAP_03684.1;stemMAP_03768.1
Q6DFV1	Q7TMK6	Ncapg2	Hook2	0.142416	stemMAP_00454.1;stemMAP_00491.1;stemMAP_00644.1;stemMAP_00725.1;stemMAP_01422.1;stemMAP_02391.1;stemMAP_03441.1;stemMAP_03684.1;stemMAP_03768.1
Q6DFV1	Q7TMY7	Ncapg2	Ipo8	0.490377	stemMAP_00454.1;stemMAP_00491.1;stemMAP_00644.1;stemMAP_00725.1;stemMAP_01422.1;stemMAP_02391.1;stemMAP_03441.1;stemMAP_03684.1
Q6DFV1	Q7TPD0	Ncapg2	Ints3	0.898869	stemMAP_00454.1;stemMAP_00491.1;stemMAP_00644.1;stemMAP_00725.1;stemMAP_01422.1;stemMAP_02391.1;stemMAP_03441.1;stemMAP_03684.1;stemMAP_03768.1
Q6DFV1	Q80TL7	Ncapg2	Mon2	0.848563	stemMAP_00644.1;stemMAP_01422.1;stemMAP_03441.1;stemMAP_03684.1
Q6DFV1	Q80U93	Ncapg2	Nup214	0.00231383	stemMAP_03768.1
Q6DFV1	Q80U95	Ncapg2	Ube3c	0.745636	stemMAP_00644.1;stemMAP_01422.1;stemMAP_03441.1;stemMAP_03684.1
Q6DFV1	Q80UK8	Ncapg2	Ints2	0.883201	stemMAP_00454.1;stemMAP_00491.1;stemMAP_00644.1;stemMAP_00725.1;stemMAP_01422.1;stemMAP_02391.1;stemMAP_03441.1;stemMAP_03684.1
Q6DFV1	Q80V62	Ncapg2	Fancd2	0.25122	stemMAP_00491.1;stemMAP_00725.1;stemMAP_01422.1;stemMAP_03441.1;stemMAP_03684.1
Q6DFV1	Q80WQ2	Ncapg2	Vac14	0.554029	stemMAP_00454.1;stemMAP_00644.1;stemMAP_00725.1;stemMAP_01422.1;stemMAP_03441.1;stemMAP_03684.1
Q6DFV1	Q8BFY9	Ncapg2	Tnpo1	0.711816	stemMAP_00454.1;stemMAP_00491.1;stemMAP_00644.1;stemMAP_00725.1;stemMAP_01422.1;stemMAP_02391.1;stemMAP_03441.1;stemMAP_03684.1
Q6DFV1	Q8BGK9	Ncapg2		0.0264543	stemMAP_03684.1
Q6DFV1	Q8BGW5	Ncapg2	Nabp1	0.332999	stemMAP_03768.1
Q6DFV1	Q8BH74	Ncapg2	Nup107	0.25859	stemMAP_00454.1;stemMAP_00644.1;stemMAP_00725.1;stemMAP_01422.1;stemMAP_02391.1;stemMAP_03768.1
Q6DFV1	Q8BIG7	Ncapg2	Comtd1	0.0855553	stemMAP_00454.1;stemMAP_00491.1;stemMAP_00644.1;stemMAP_00725.1;stemMAP_01422.1;stemMAP_02391.1;stemMAP_03441.1;stemMAP_03684.1
Q6DFV1	Q8BIV3	Ncapg2	Ranbp6	0.175164	stemMAP_00491.1
Q6DFV1	Q8BMG1	Ncapg2	Atrip	0.170075	stemMAP_00454.1;stemMAP_00491.1;stemMAP_00644.1;stemMAP_00725.1;stemMAP_01422.1;stemMAP_02391.1;stemMAP_03441.1;stemMAP_03684.1
Q6DFV1	Q8BQM4	Ncapg2	Heatr3	0.393784	stemMAP_00454.1;stemMAP_00491.1;stemMAP_00725.1;stemMAP_01422.1;stemMAP_02391.1;stemMAP_03441.1;stemMAP_03684.1
Q6DFV1	Q8BSP2	Ncapg2	Ncaph2	0.986621	stemMAP_00454.1;stemMAP_00644.1;stemMAP_00725.1;stemMAP_01422.1;stemMAP_02391.1;stemMAP_03441.1;stemMAP_03684.1;stemMAP_03768.1
Q6DFV1	Q8BWY7	Ncapg2	Slc39a11	0.976427	stemMAP_00454.1;stemMAP_00491.1;stemMAP_00644.1;stemMAP_00725.1;stemMAP_01422.1;stemMAP_02391.1;stemMAP_03441.1;stemMAP_03684.1
Q6DFV1	Q8BWY9	Ncapg2	Cip2a	0.934606	stemMAP_00454.1;stemMAP_00491.1;stemMAP_00644.1;stemMAP_00725.1;stemMAP_01422.1;stemMAP_02391.1;stemMAP_03441.1;stemMAP_03684.1
Q6DFV1	Q8BYA0	Ncapg2	Tbcd	0.237653	stemMAP_00491.1
Q6DFV1	Q8BZ36	Ncapg2	Rint1	0.00219326	stemMAP_00491.1
Q6DFV1	Q8BZM1	Ncapg2	Glmn	0.00216297	stemMAP_00454.1;stemMAP_00491.1;stemMAP_01422.1;stemMAP_03441.1;stemMAP_03684.1
Q6DFV1	Q8C0L8	Ncapg2	Cog5	0.0913726	stemMAP_00454.1;stemMAP_00491.1;stemMAP_00644.1;stemMAP_00725.1;stemMAP_01422.1;stemMAP_02391.1;stemMAP_03441.1;stemMAP_03684.1
Q6DFV1	Q8C0T7	Ncapg2	Slc67a2	0.0437145	stemMAP_03441.1
Q6DFV1	Q8C156	Ncapg2	Ncaph	0.986488	stemMAP_00725.1;stemMAP_03768.1
Q6DFV1	Q8C3R1	Ncapg2	Brat1	0.00216281	stemMAP_00491.1;stemMAP_01422.1;stemMAP_03441.1;stemMAP_03684.1
Q6DFV1	Q8C3Y4	Ncapg2	Kntc1	0.967909	stemMAP_00454.1;stemMAP_00491.1;stemMAP_00644.1;stemMAP_00725.1;stemMAP_01422.1;stemMAP_02391.1;stemMAP_03441.1;stemMAP_03684.1
Q6DFV1	Q8CEC0	Ncapg2	Nup88	0.00231687	stemMAP_03768.1
Q6DFV1	Q8CG47	Ncapg2	Smc4	0.98674	stemMAP_00725.1;stemMAP_03768.1
Q6DFV1	Q8CG48	Ncapg2	Smc2	0.985004	stemMAP_00454.1;stemMAP_00644.1;stemMAP_00725.1;stemMAP_01422.1;stemMAP_02391.1;stemMAP_03441.1;stemMAP_03684.1;stemMAP_03768.1
Q6DFV1	Q8CHT3	Ncapg2	Ints5	0.984918	stemMAP_01422.1;stemMAP_03441.1
Q6DFV1	Q8CHW4	Ncapg2	Eif2b5	0.970283	stemMAP_00454.1;stemMAP_00491.1;stemMAP_00644.1;stemMAP_00725.1;stemMAP_01422.1;stemMAP_02391.1;stemMAP_03441.1;stemMAP_03684.1;stemMAP_03768.1
Q6DFV1	Q8CHY3	Ncapg2	Dym	0.855952	stemMAP_00454.1;stemMAP_00491.1;stemMAP_00644.1;stemMAP_00725.1;stemMAP_01422.1;stemMAP_02391.1;stemMAP_03441.1;stemMAP_03684.1
Q6DFV1	Q8CI04	Ncapg2	Cog3	0.294679	stemMAP_00454.1;stemMAP_00491.1;stemMAP_00644.1;stemMAP_00725.1;stemMAP_01422.1;stemMAP_02391.1;stemMAP_03441.1;stemMAP_03684.1
Q6DFV1	Q8CIM8	Ncapg2	Ints4	0.152275	stemMAP_01422.1
Q6DFV1	Q8K0C1	Ncapg2	Ipo13	0.474187	stemMAP_00644.1;stemMAP_01422.1;stemMAP_03441.1
Q6DFV1	Q8K2V6	Ncapg2	Ipo11	0.573063	stemMAP_00454.1;stemMAP_00491.1;stemMAP_00644.1;stemMAP_00725.1;stemMAP_01422.1;stemMAP_02391.1;stemMAP_03441.1;stemMAP_03684.1
Q6DFV1	Q8K2Y3	Ncapg2	Eva1b	0.561303	stemMAP_00644.1;stemMAP_02391.1
Q6DFV1	Q8K2Z4	Ncapg2	Ncapd2	0.986547	stemMAP_00454.1;stemMAP_00491.1;stemMAP_00644.1;stemMAP_00725.1;stemMAP_01422.1;stemMAP_02391.1;stemMAP_03441.1;stemMAP_03684.1;stemMAP_03768.1
Q6DFV1	Q8R0G9	Ncapg2	Nup133	0.0615817	stemMAP_00454.1;stemMAP_00725.1;stemMAP_03768.1
Q6DFV1	Q8R1U1	Ncapg2	Cog4	0.164872	stemMAP_00454.1;stemMAP_00491.1;stemMAP_00644.1;stemMAP_00725.1;stemMAP_01422.1;stemMAP_02391.1;stemMAP_03441.1;stemMAP_03684.1
Q6DFV1	Q8R2U0	Ncapg2	Seh1l	0.00216274	stemMAP_03768.1
Q6DFV1	Q8R313	Ncapg2	Exoc6	0.00226521	stemMAP_00491.1
Q6DFV1	Q8R322	Ncapg2	Gle1	0.00216282	stemMAP_03768.1
Q6DFV1	Q8R3I3	Ncapg2	Cog6	0.282201	stemMAP_00454.1;stemMAP_00491.1;stemMAP_00644.1;stemMAP_00725.1;stemMAP_01422.1;stemMAP_02391.1;stemMAP_03441.1;stemMAP_03684.1
Q6DFV1	Q8R480	Ncapg2	Nup85	0.219075	stemMAP_00454.1;stemMAP_00491.1;stemMAP_00644.1;stemMAP_00725.1;stemMAP_01422.1;stemMAP_02391.1;stemMAP_03441.1;stemMAP_03684.1;stemMAP_03768.1
Q6DFV1	Q8VCI5	Ncapg2	Pex19	0.221443	stemMAP_00454.1;stemMAP_00491.1;stemMAP_00725.1;stemMAP_01422.1;stemMAP_02391.1;stemMAP_03441.1;stemMAP_03684.1
Q6DFV1	Q8VCM5	Ncapg2	Mul1	0.00216315	stemMAP_00454.1;stemMAP_00644.1
Q6DFV1	Q8VCY6	Ncapg2	Utp6	0.398711	stemMAP_00725.1;stemMAP_03768.1
Q6DFV1	Q8VE37	Ncapg2	Rcc1	0.00217606	stemMAP_03768.1
Q6DFV1	Q91V83	Ncapg2	Tti1	0.201824	stemMAP_00454.1;stemMAP_00491.1;stemMAP_00644.1;stemMAP_00725.1;stemMAP_01422.1;stemMAP_02391.1;stemMAP_03441.1;stemMAP_03684.1
Q6DFV1	Q91VK1	Ncapg2	Bzw2	0.00216274	stemMAP_00454.1;stemMAP_00491.1;stemMAP_00725.1;stemMAP_01422.1;stemMAP_02391.1;stemMAP_03441.1;stemMAP_03684.1
Q6DFV1	Q91YE6	Ncapg2	Ipo9	0.00449678	stemMAP_00454.1;stemMAP_00491.1;stemMAP_00644.1;stemMAP_00725.1;stemMAP_01422.1;stemMAP_02391.1;stemMAP_03441.1;stemMAP_03684.1
Q6DFV1	Q91YK8	Ncapg2	Lypd3	0.00216276	stemMAP_00491.1
Q6DFV1	Q91YM4	Ncapg2	Tbrg4	0.233658	stemMAP_03441.1;stemMAP_03684.1
Q6DFV1	Q921G8	Ncapg2	Tubgcp2	0.0543255	stemMAP_01422.1;stemMAP_03441.1
Q6DFV1	Q921L5	Ncapg2	Cog2	0.0455952	stemMAP_00454.1;stemMAP_00491.1;stemMAP_00644.1;stemMAP_00725.1;stemMAP_01422.1;stemMAP_02391.1;stemMAP_03441.1;stemMAP_03684.1
Q6DFV1	Q924C1	Ncapg2	Xpo5	0.595427	stemMAP_00491.1;stemMAP_00644.1;stemMAP_01422.1;stemMAP_03441.1;stemMAP_03684.1
Q6DFV1	Q924Z6	Ncapg2	Xpo6	0.906337	stemMAP_00454.1;stemMAP_00491.1;stemMAP_00644.1;stemMAP_00725.1;stemMAP_01422.1;stemMAP_02391.1;stemMAP_03441.1;stemMAP_03684.1
Q6DFV1	Q99KN2	Ncapg2	Ciao1	0.036002	stemMAP_03441.1;stemMAP_03684.1
Q6DFV1	Q99L43	Ncapg2	Cds2	0.00333587	stemMAP_03441.1
Q6DFV1	Q99LD9	Ncapg2	Eif2b2	0.860043	stemMAP_00454.1;stemMAP_00491.1;stemMAP_00725.1
Q6DFV1	Q99LG2	Ncapg2	Tnpo2	0.312999	stemMAP_00454.1;stemMAP_00491.1;stemMAP_00725.1;stemMAP_01422.1;stemMAP_02391.1;stemMAP_03441.1;stemMAP_03684.1
Q6DFV1	Q99P88	Ncapg2	Nup155	0.060308	stemMAP_03768.1
Q6DFV1	Q9CQ25	Ncapg2	Mzt2	0.854226	stemMAP_01422.1;stemMAP_03441.1
Q6DFV1	Q9CQ94	Ncapg2	Dnajc5b	0.0038119	stemMAP_00725.1;stemMAP_03768.1
Q6DFV1	Q9CQC6	Ncapg2	Bzw1	0.165613	stemMAP_00454.1;stemMAP_00491.1;stemMAP_00725.1;stemMAP_01422.1;stemMAP_03441.1;stemMAP_03684.1
Q6DFV1	Q9CQX2	Ncapg2	Cyb5b	0.0383507	stemMAP_00454.1
Q6DFV1	Q9CRA4	Ncapg2	Msmo1	0.0296489	stemMAP_03441.1
Q6DFV1	Q9CRD0	Ncapg2	Ociad1	0.820153	stemMAP_00454.1;stemMAP_00644.1;stemMAP_00725.1;stemMAP_01422.1;stemMAP_03684.1
Q6DFV1	Q9CRT8	Ncapg2	Xpot	0.139399	stemMAP_00491.1;stemMAP_01422.1;stemMAP_03441.1;stemMAP_03684.1
Q6DFV1	Q9CWU9	Ncapg2	Nup37	0.00241967	stemMAP_03768.1
Q6DFV1	Q9CXF4	Ncapg2	Tbc1d15	0.465058	stemMAP_03441.1;stemMAP_03684.1
Q6DFV1	Q9CZL2	Ncapg2	Fam241a	0.00216298	stemMAP_00644.1
Q6DFV1	Q9D071	Ncapg2	Mms19	0.60405	stemMAP_00454.1;stemMAP_00491.1;stemMAP_00644.1;stemMAP_00725.1;stemMAP_01422.1;stemMAP_03441.1;stemMAP_03684.1
Q6DFV1	Q9D0L7	Ncapg2	Armc10	0.307262	stemMAP_00644.1
Q6DFV1	Q9D168	Ncapg2	Ints12	0.555635	stemMAP_00644.1;stemMAP_01422.1;stemMAP_03441.1
Q6DFV1	Q9D187	Ncapg2	Ciao2b	0.92912	stemMAP_03441.1
Q6DFV1	Q9D2C2	Ncapg2	Saal1	0.364867	stemMAP_00454.1;stemMAP_00491.1;stemMAP_00725.1;stemMAP_01422.1;stemMAP_03441.1;stemMAP_03684.1
Q6DFV1	Q9D3E6	Ncapg2	Stag1	0.00353146	stemMAP_00454.1;stemMAP_00491.1;stemMAP_00644.1;stemMAP_00725.1;stemMAP_01422.1;stemMAP_03684.1;stemMAP_03768.1
Q6DFV1	Q9D4H1	Ncapg2	Exoc2	0.409418	stemMAP_00454.1;stemMAP_00644.1;stemMAP_01422.1;stemMAP_02391.1
Q6DFV1	Q9DCJ1	Ncapg2	Mlst8	0.102751	stemMAP_00454.1;stemMAP_00644.1;stemMAP_01422.1;stemMAP_02391.1
Q6DFV1	Q9EPK2	Ncapg2	Rp2	0.00216274	stemMAP_00491.1
Q6DFV1	Q9EPK7	Ncapg2	Xpo7	0.0837265	stemMAP_00454.1;stemMAP_00491.1;stemMAP_00644.1;stemMAP_00725.1;stemMAP_01422.1;stemMAP_02391.1;stemMAP_03441.1;stemMAP_03684.1
Q6DFV1	Q9EPL8	Ncapg2	Ipo7	0.637367	stemMAP_00454.1;stemMAP_00491.1;stemMAP_00644.1;stemMAP_00725.1;stemMAP_01422.1;stemMAP_02391.1;stemMAP_03441.1;stemMAP_03684.1;stemMAP_03768.1
Q6DFV1	Q9ERK4	Ncapg2	Cse1l	0.898089	stemMAP_00454.1;stemMAP_00491.1;stemMAP_00644.1;stemMAP_00725.1;stemMAP_01422.1;stemMAP_03441.1;stemMAP_03684.1
Q6DFV1	Q9ERU9	Ncapg2	Ranbp2	0.138363	stemMAP_03768.1
Q6DFV1	Q9ESJ0	Ncapg2	Xpo4	0.670522	stemMAP_00454.1;stemMAP_00491.1;stemMAP_00644.1;stemMAP_00725.1;stemMAP_01422.1;stemMAP_02391.1;stemMAP_03441.1;stemMAP_03684.1;stemMAP_03768.1
Q6DFV1	Q9JJA2	Ncapg2	Cog8	0.117425	stemMAP_00454.1;stemMAP_00491.1;stemMAP_00644.1;stemMAP_00725.1;stemMAP_01422.1;stemMAP_02391.1;stemMAP_03441.1;stemMAP_03684.1
Q6DFV1	Q9JJY4	Ncapg2	Ddx20	0.565341	stemMAP_00454.1;stemMAP_00491.1;stemMAP_00644.1;stemMAP_00725.1;stemMAP_01422.1;stemMAP_02391.1;stemMAP_03441.1;stemMAP_03684.1
Q6DFV1	Q9JKK8	Ncapg2	Atr	0.899617	stemMAP_00454.1;stemMAP_00491.1;stemMAP_00644.1;stemMAP_00725.1;stemMAP_01422.1;stemMAP_02391.1;stemMAP_03441.1;stemMAP_03684.1
Q6DFV1	Q9JLN9	Ncapg2	Mtor	0.834954	stemMAP_00454.1;stemMAP_00491.1;stemMAP_00644.1;stemMAP_00725.1;stemMAP_01422.1;stemMAP_02391.1;stemMAP_03441.1;stemMAP_03684.1
Q6DFV1	Q9Z0W3	Ncapg2	Nup160	0.00216398	stemMAP_00454.1;stemMAP_00491.1;stemMAP_00725.1;stemMAP_03768.1
Q6DFV1	Q9Z160	Ncapg2	Cog1	0.369047	stemMAP_00454.1;stemMAP_00491.1;stemMAP_00644.1;stemMAP_00725.1;stemMAP_01422.1;stemMAP_02391.1;stemMAP_03441.1;stemMAP_03684.1
Q6DFV3	Q6IRU2	Arhgap21	Tpm4	0.145545	stemMAP_02710.1;stemMAP_03276.1
Q6DFV3	Q6IRU5	Arhgap21	Cltb	0.82337	stemMAP_01428.1;stemMAP_01839.1;stemMAP_02710.1;stemMAP_03276.1
Q6DFV3	Q6P5D4	Arhgap21	Cep135	0.00216704	stemMAP_03244.1
Q6DFV3	Q6R891	Arhgap21	Ppp1r9b	0.00216698	stemMAP_02710.1
Q6DFV3	Q6ZQ06	Arhgap21	Cep162	0.525515	stemMAP_01428.1;stemMAP_01839.1;stemMAP_02710.1;stemMAP_03276.1
Q6DFV3	Q7TPR4	Arhgap21	Actn1	0.930056	stemMAP_02710.1;stemMAP_03276.1
Q6DFV3	Q7TPW1	Arhgap21	Nexn	0.9206	stemMAP_02710.1;stemMAP_03276.1
Q6DFV3	Q80TD3	Arhgap21	Fnip2	0.0128066	stemMAP_03244.1
Q6DFV3	Q80X90	Arhgap21	Flnb	0.956236	stemMAP_01428.1;stemMAP_01839.1;stemMAP_02710.1;stemMAP_03276.1
Q6DFV3	Q80XA6	Arhgap21	Reps2	0.00216274	stemMAP_02710.1
Q6DFV3	Q80Y19	Arhgap21	Arhgap11a	0.00219882	stemMAP_01839.1;stemMAP_03276.1
Q6DFV3	Q80Y83	Arhgap21	Dixdc1	0.825472	stemMAP_03244.1
Q6DFV3	Q8BFZ3	Arhgap21	Actbl2	0.0179431	stemMAP_01428.1;stemMAP_01839.1;stemMAP_02710.1;stemMAP_03276.1
Q6DFV3	Q8BG95	Arhgap21	Ppp1r12b	0.00217958	stemMAP_01839.1
Q6DFV3	Q8BHL4	Arhgap21	Gprc5a	0.42405	stemMAP_01839.1
Q6DFV3	Q8BTM8	Arhgap21	Flna	0.870611	stemMAP_01428.1;stemMAP_01839.1;stemMAP_02710.1;stemMAP_03276.1
Q6DFV3	Q8BZ60	Arhgap21	Ston2	0.00216283	stemMAP_01428.1;stemMAP_01839.1
Q6DFV3	Q8C0T5	Arhgap21	Sipa1l1	0.726776	stemMAP_01839.1
Q6DFV3	Q8CC35	Arhgap21	Synpo	0.970236	stemMAP_02710.1;stemMAP_03276.1
Q6DFV3	Q8CDK2	Arhgap21	Agbl2	0.00303155	stemMAP_01428.1
Q6DFV3	Q8CF66	Arhgap21	Lamtor4	0.00216428	stemMAP_03244.1
Q6DFV3	Q8CI43	Arhgap21	Myl6b	0.769552	stemMAP_01428.1;stemMAP_01839.1;stemMAP_02710.1;stemMAP_03276.1
Q6DFV3	Q8CJ19	Arhgap21	Mical3	0.949589	stemMAP_02710.1;stemMAP_03276.1
Q6DFV3	Q8JZP9	Arhgap21	Gas2l1	0.00216278	stemMAP_01839.1
Q6DFV3	Q8K1N2	Arhgap21	Phldb2	0.985416	stemMAP_01839.1;stemMAP_02710.1;stemMAP_03276.1
Q6DFV3	Q8K382	Arhgap21	Dennd1a	0.00216286	stemMAP_01428.1;stemMAP_01839.1
Q6DFV3	Q8K4G5	Arhgap21	Ablim1	0.467255	stemMAP_02710.1;stemMAP_03276.1
Q6DFV3	Q8K4L3	Arhgap21	Svil	0.0367814	stemMAP_01839.1
Q6DFV3	Q8R080	Arhgap21	Gtse1	0.976842	stemMAP_01428.1;stemMAP_01839.1;stemMAP_02710.1;stemMAP_03276.1
Q6DFV3	Q8R1A4	Arhgap21	Dock7	0.105426	stemMAP_02710.1;stemMAP_03276.1
Q6DFV3	Q8R422	Arhgap21	Cd109	0.4469	stemMAP_02710.1
Q6DFV3	Q8R4U7	Arhgap21	Luzp1	0.954485	stemMAP_01428.1;stemMAP_01839.1;stemMAP_02710.1;stemMAP_03276.1
Q6DFV3	Q8VD75	Arhgap21	Hip1	0.114823	stemMAP_02710.1
Q6DFV3	Q8VDD5	Arhgap21	Myh9	0.395943	stemMAP_01428.1;stemMAP_01839.1;stemMAP_02710.1;stemMAP_03276.1
Q6DFV3	Q8VDZ4	Arhgap21	Zdhhc5	0.923792	stemMAP_01428.1;stemMAP_01839.1;stemMAP_03244.1;stemMAP_03276.1
Q6DFV3	Q8VHX6	Arhgap21	Flnc	0.00216033	stemMAP_01428.1
Q6DFV3	Q91WK0	Arhgap21	Lrrfip2	0.948713	stemMAP_02710.1;stemMAP_03276.1
Q6DFV3	Q91Z96	Arhgap21	Bmp2k	0.644349	stemMAP_01428.1;stemMAP_01839.1;stemMAP_02710.1;stemMAP_03276.1
Q6DFV3	Q91ZU6	Arhgap21	Dst	0.0338808	stemMAP_01428.1;stemMAP_01839.1;stemMAP_03276.1
Q6DFV3	Q922B9	Arhgap21	Itprid2	0.0463201	stemMAP_01839.1;stemMAP_03276.1
Q6DFV3	Q924W7	Arhgap21	Dennd2b	0.459503	stemMAP_01428.1;stemMAP_01839.1;stemMAP_02710.1;stemMAP_03276.1
Q6DFV3	Q99104	Arhgap21	Myo5a	0.132796	stemMAP_01428.1;stemMAP_01839.1;stemMAP_03276.1
Q6DFV3	Q99JI6	Arhgap21	Rap1b	0.534669	stemMAP_01428.1;stemMAP_03276.1
Q6DFV3	Q99KJ8	Arhgap21	Dctn2	0.541585	stemMAP_01428.1;stemMAP_01839.1;stemMAP_02710.1;stemMAP_03276.1
Q6DFV3	Q99KN9	Arhgap21	Clint1	0.118373	stemMAP_01428.1;stemMAP_01839.1
Q6DFV3	Q99KW3	Arhgap21	Triobp	0.917946	stemMAP_01428.1;stemMAP_01839.1;stemMAP_02710.1;stemMAP_03276.1
Q6DFV3	Q99MI1	Arhgap21	Erc1	0.0607371	stemMAP_01428.1;stemMAP_02710.1;stemMAP_03276.1
Q6DFV3	Q9DAS9	Arhgap21	Gng12	0.0148614	stemMAP_01428.1;stemMAP_01839.1;stemMAP_02710.1;stemMAP_03276.1
Q6DFV3	Q9DBG3	Arhgap21	Ap2b1	0.0991041	stemMAP_01839.1
Q6DFV3	Q9DBR7	Arhgap21	Ppp1r12a	0.946711	stemMAP_01428.1;stemMAP_01839.1;stemMAP_02710.1;stemMAP_03276.1
Q6DFV3	Q9DC51	Arhgap21	Gnai3	0.913959	stemMAP_01428.1;stemMAP_01839.1;stemMAP_02710.1;stemMAP_03276.1
Q6DFV3	Q9EP71	Arhgap21	Rai14	0.98547	stemMAP_01428.1;stemMAP_01839.1;stemMAP_02710.1;stemMAP_03276.1
Q6DFV3	Q9ERG0	Arhgap21	Lima1	0.679126	stemMAP_01428.1;stemMAP_01839.1;stemMAP_02710.1;stemMAP_03276.1
Q6DFV3	Q9JJ28	Arhgap21	Flii	0.38586	stemMAP_02710.1;stemMAP_03276.1
Q6DFV3	Q9JKF1	Arhgap21	Iqgap1	0.569026	stemMAP_02710.1;stemMAP_03276.1
Q6DFV3	Q9JMH9	Arhgap21	Myo18a	0.471548	stemMAP_01428.1;stemMAP_01839.1;stemMAP_02710.1;stemMAP_03276.1
Q6DFV3	Q9QXS1	Arhgap21	Plec	0.343308	stemMAP_01428.1;stemMAP_01839.1;stemMAP_03276.1
Q6DFV3	Q9QXS6	Arhgap21	Dbn1	0.949453	stemMAP_02710.1;stemMAP_03276.1
Q6DFV3	Q9QYB5	Arhgap21	Add3	0.375598	stemMAP_02710.1;stemMAP_03276.1
Q6DFV3	Q9QYC0	Arhgap21	Add1	0.976601	stemMAP_02710.1;stemMAP_03276.1
Q6DFV3	Q9QZS3	Arhgap21	Numb	0.707401	stemMAP_01428.1;stemMAP_01839.1
Q6DFV3	Q9WTI7	Arhgap21	Myo1c	0.264442	stemMAP_01428.1;stemMAP_01839.1;stemMAP_02710.1;stemMAP_03276.1
Q6DFV3	Q9Z0P4	Arhgap21	Palm	0.904724	stemMAP_01428.1;stemMAP_01839.1;stemMAP_02710.1;stemMAP_03276.1
Q6DFV3	Q9Z0U1	Arhgap21	Tjp2	0.981114	stemMAP_01428.1;stemMAP_01839.1;stemMAP_02710.1;stemMAP_03276.1
Q6DFV5	Q6NXZ1	Helz	Krabd3	0.965295	stemMAP_03596.1
Q6DFV5	Q7TPM1	Helz	Prrc2b	0.939134	stemMAP_01717.1
Q6DFV5	Q80TM6	Helz	R3hdm2	0.749495	stemMAP_01717.1
Q6DFV5	Q80U56	Helz	Avl9	0.839799	stemMAP_03303.1
Q6DFV5	Q8BGM7	Helz	Prkag3	0.952897	stemMAP_03303.1
Q6DFV5	Q8BKI2	Helz	Tnrc6b	0.886359	stemMAP_01717.1
Q6DFV5	Q8BX02	Helz	Kank2	0.831063	stemMAP_03596.1
Q6DFV5	Q8CJF8	Helz	Ago4	0.0023286	stemMAP_01717.1
Q6DFV5	Q8CJG0	Helz	Ago2	0.100384	stemMAP_01717.1
Q6DFV5	Q8CJG1	Helz	Ago1	0.00216274	stemMAP_01717.1
Q6DFV5	Q8VDP4	Helz	Ccar2	0.00216381	stemMAP_03596.1
Q6DFV5	Q8VEB2	Helz	Sav1	0.83522	stemMAP_03596.1
Q6DFV5	Q8VHX6	Helz	Flnc	0.00218865	stemMAP_03596.1
Q6DFV5	Q9CQ73	Helz	Pkp2	0.00246151	stemMAP_03596.1
Q6DFV5	Q9D7I8	Helz	Fam83d	0.00219093	stemMAP_03596.1
Q6DFV5	Q9QYH6	Helz	Maged1	0.980306	stemMAP_03596.1
Q6DFV5	Q9R0L7	Helz	Akap8l	0.163022	stemMAP_03596.1
Q6DFV5	Q9WV71	Helz	Asb4	0.00386992	stemMAP_03596.1
Q6DFV7	Q80XR2	Ncoa7	Atp2c1	0.0198428	stemMAP_03230.1
Q6DFV7	Q8BGF8	Ncoa7	Slc35d3	0.128585	stemMAP_02751.1
Q6DFV7	Q9CX00	Ncoa7	Ist1	0.00472345	stemMAP_03230.1
Q6DFV7	Q9D593	Ncoa7	Atp6v1e2	0.0222197	stemMAP_02751.1
Q6DFV7	Q9D7S9	Ncoa7	Chmp5	0.00216314	stemMAP_03230.1
Q6DFV7	Q9QYY8	Ncoa7	Spast	0.00216274	stemMAP_03230.1
Q6DFV7	Q9WU78	Ncoa7	Pdcd6ip	0.00253573	stemMAP_03230.1
Q6DFV7	Q9Z1G4	Ncoa7	Atp6v0a1	0.956672	stemMAP_02751.1;stemMAP_03230.1
Q6DFV8	Q80T14	Vwde	Fras1	0.976384	stemMAP_03030.1
Q6DFV8	Q924X6	Vwde	Lrp8	0.00216276	stemMAP_03030.1
Q6DFV8	Q9CQS3	Vwde	Fibin	0.00267212	stemMAP_03432.1
Q6DFV8	Q9QXU7	Vwde	Prok2	0.926938	stemMAP_02969.1;stemMAP_03030.1;stemMAP_03432.1
Q6DFV8	Q9QYE5	Vwde	Jag2	0.00224847	stemMAP_03030.1
Q6DFV8	Q9Z0E2	Vwde	Chrd	0.00222441	stemMAP_02969.1;stemMAP_03432.1
Q6DFW4	Q6P5B0	Nop58	Rrp12	0.986932	stemMAP_02384.1
Q6DFW4	Q7TPV4	Nop58	Mybbp1a	0.987072	stemMAP_02384.1
Q6DFW4	Q99PU8	Nop58	Dhx30	0.986058	stemMAP_02384.1
Q6DFW4	Q9D1R9	Nop58	Rpl34	0.412263	stemMAP_02384.1
Q6DFW4	Q9D8E6	Nop58	Rpl4	0.987026	stemMAP_02384.1
Q6DFW4	Q9DBD5	Nop58	Pelp1	0.829611	stemMAP_02384.1
Q6DFY8	Q6QI06	Brinp2	Rictor	0.00287811	stemMAP_01354.1
Q6DFY8	Q6ZQ93	Brinp2	Usp34	0.00302683	stemMAP_01354.1
Q6DFY8	Q6ZQJ5	Brinp2	Dna2	0.00232564	stemMAP_01354.1
Q6DFY8	Q7TSH4	Brinp2	Ccp110	0.0052877	stemMAP_01354.1
Q6DFY8	Q80TP3	Brinp2	Ubr5	0.00216274	stemMAP_01354.1
Q6DFY8	Q8BX02	Brinp2	Kank2	0.00216276	stemMAP_01354.1
Q6DFY8	Q8C267	Brinp2	Setdb2	0.0048346	stemMAP_01354.1
Q6DFY8	Q8C3S2	Brinp2	Tango6	0.00393243	stemMAP_01354.1
Q6DFY8	Q8CFK2	Brinp2	Brf1	0.0939242	stemMAP_00953.1
Q6DFY8	Q8K4E0	Brinp2	Alms1	0.00450207	stemMAP_01354.1
Q6DFY8	Q8R0S2	Brinp2	Iqsec1	0.00323734	stemMAP_01354.1
Q6DFY8	Q8VE18	Brinp2	Smg8	0.00344859	stemMAP_01354.1
Q6DFY8	Q99LC9	Brinp2	Pex6	0.00558775	stemMAP_01354.1
Q6DFY8	Q9CZ62	Brinp2	Cep97	0.00433	stemMAP_01354.1
Q6DFY8	Q9ESD1	Brinp2	Prss8	0.978053	stemMAP_00953.1;stemMAP_02014.1
Q6DFY8	Q9QYH6	Brinp2	Maged1	0.410689	stemMAP_01354.1
Q6DFY8	Q9WTL2	Brinp2	Rab25	0.904922	stemMAP_02014.1
Q6DG52	Q8VEL2	Churc1	Mtmr14	0.944141	stemMAP_01406.1
Q6DI86	Q6P1G0	Fastkd1	Heatr6	0.00718881	stemMAP_00790.1
Q6DI86	Q6P5F9	Fastkd1	Xpo1	0.67102	stemMAP_00790.1
Q6DI86	Q6PDC8	Fastkd1	Slc60a1	0.53206	stemMAP_00790.1
Q6DI86	Q6VNB8	Fastkd1	Wdfy3	0.00216274	stemMAP_00790.1
Q6DI86	Q6ZQ38	Fastkd1	Cand1	0.569255	stemMAP_00790.1
Q6DI86	Q6ZQ73	Fastkd1	Cand2	0.245402	stemMAP_00790.1
Q6DI86	Q80V62	Fastkd1	Fancd2	0.486424	stemMAP_00790.1
Q6DI86	Q80X73	Fastkd1	Pelo	0.0692447	stemMAP_00790.1
Q6DI86	Q8BFY9	Fastkd1	Tnpo1	0.98079	stemMAP_00790.1
Q6DI86	Q8BGV4	Fastkd1	Tti2	0.954746	stemMAP_02660.1
Q6DI86	Q8BHE4	Fastkd1	Tmem108	0.00217691	stemMAP_00790.1
Q6DI86	Q8BJ71	Fastkd1	Nup93	0.851927	stemMAP_00790.1
Q6DI86	Q8BNU0	Fastkd1	Armc6	0.284931	stemMAP_00790.1
Q6DI86	Q8BVE3	Fastkd1	Atp6v1h	0.917528	stemMAP_00790.1
Q6DI86	Q8BYA0	Fastkd1	Tbcd	0.00216292	stemMAP_00790.1
Q6DI86	Q8BZM1	Fastkd1	Glmn	0.00231616	stemMAP_00790.1
Q6DI86	Q8C3R1	Fastkd1	Brat1	0.00233334	stemMAP_00790.1
Q6DI86	Q8C5W0	Fastkd1	Clmn	0.00216318	stemMAP_00790.1
Q6DI86	Q8CD92	Fastkd1	Ttc27	0.843714	stemMAP_00790.1
Q6DI86	Q8CGK5	Fastkd1	Ifnlr1	0.00371567	stemMAP_02660.1
Q6DI86	Q8K2T4	Fastkd1	Uqcc3	0.0138957	stemMAP_00790.1
Q6DI86	Q8K2V6	Fastkd1	Ipo11	0.59932	stemMAP_00790.1
Q6DI86	Q8K368	Fastkd1	Fanci	0.00216296	stemMAP_00790.1
Q6DI86	Q8R480	Fastkd1	Nup85	0.845785	stemMAP_00790.1
Q6DI86	Q91W34	Fastkd1	Rusf1	0.0183264	stemMAP_00790.1
Q6DI86	Q91YP0	Fastkd1	L2hgdh	0.661464	stemMAP_00790.1
Q6DI86	Q924Z6	Fastkd1	Xpo6	0.777068	stemMAP_00790.1
Q6DI86	Q99K01	Fastkd1	Pdxdc1	0.839207	stemMAP_02660.1
Q6DI86	Q99KD5	Fastkd1	Unc45a	0.607494	stemMAP_00790.1
Q6DI86	Q99KN2	Fastkd1	Ciao1	0.309079	stemMAP_00790.1
Q6DI86	Q99KQ4	Fastkd1	Nampt	0.00216711	stemMAP_00790.1
Q6DI86	Q99LE6	Fastkd1	Abcf2	0.304299	stemMAP_00790.1
Q6DI86	Q99LG2	Fastkd1	Tnpo2	0.00216304	stemMAP_00790.1
Q6DI86	Q99PM9	Fastkd1	Uck2	0.977847	stemMAP_00790.1
Q6DI86	Q9CR58	Fastkd1	Slc25a30	0.943775	stemMAP_02660.1
Q6DI86	Q9CRT8	Fastkd1	Xpot	0.37901	stemMAP_00790.1
Q6DI86	Q9CXJ4	Fastkd1	Abcb8	0.0535606	stemMAP_02660.1
Q6DI86	Q9D071	Fastkd1	Mms19	0.499342	stemMAP_00790.1
Q6DI86	Q9D4F2	Fastkd1	Plpp6	0.0236348	stemMAP_00790.1
Q6DI86	Q9D6F9	Fastkd1	Tubb4a	0.107271	stemMAP_00790.1
Q6DI86	Q9DBL1	Fastkd1	Acadsb	0.880753	stemMAP_00790.1
Q6DI86	Q9EPK7	Fastkd1	Xpo7	0.248493	stemMAP_00790.1
Q6DI86	Q9EQK7	Fastkd1	Icmt	0.0022304	stemMAP_00790.1
Q6DI86	Q9ERD7	Fastkd1	Tubb3	0.842135	stemMAP_00790.1
Q6DI86	Q9ERK4	Fastkd1	Cse1l	0.750965	stemMAP_00790.1
Q6DI86	Q9JIS5	Fastkd1	Sv2a	0.00233159	stemMAP_00790.1
Q6DI86	Q9JL70	Fastkd1	Fanca	0.932146	stemMAP_02660.1
Q6DI86	Q9QUJ7	Fastkd1	Acsl4	0.952895	stemMAP_00790.1
Q6DI86	Q9QXY9	Fastkd1	Pex3	0.620811	stemMAP_00790.1
Q6DI86	Q9R187	Fastkd1	Edar	0.00300337	stemMAP_02660.1
Q6DI86	Q9WUA3	Fastkd1	Pfkp	0.451098	stemMAP_00790.1
Q6DIA7	Q923B1	Brme1	Dbr1	0.905035	stemMAP_01956.1
Q6DIA7	Q9D011	Brme1	Mplkip	0.0154252	stemMAP_01956.1
Q6DIB4	Q8BGA2	Nol4l	Lhfpl2	0.00387543	stemMAP_01849.1
Q6DIB4	Q8C263	Nol4l	Ska3	0.955378	stemMAP_00008.1;stemMAP_00323.1;stemMAP_01849.1
Q6DIB4	Q8K083	Nol4l	Znf536	0.33588	stemMAP_00008.1;stemMAP_00132.1;stemMAP_01849.1;stemMAP_02750.1
Q6DIB4	Q8R3G1	Nol4l	Ppp1r8	0.167476	stemMAP_00132.1
Q6DIB4	Q9CPV1	Nol4l	Ska1	0.00271676	stemMAP_00323.1
Q6DIB4	Q9CR46	Nol4l	Ska2	0.0297728	stemMAP_00323.1
Q6DIB4	Q9R0G7	Nol4l	Zeb2	0.859799	stemMAP_00008.1;stemMAP_00132.1;stemMAP_01849.1;stemMAP_02750.1
Q6DIC0	Q6P9Z1	Smarca2	Smarcd3	0.00216276	stemMAP_03538.1
Q6DIC0	Q6PDG5	Smarca2	Smarcc2	0.956474	stemMAP_03538.1
Q6DIC0	Q8BUE1	Smarca2	Slc9a4	0.345319	stemMAP_03538.1
Q6DIC0	Q8CHH5	Smarca2	Bicral	0.797403	stemMAP_03538.1
Q6DIC0	Q921K9	Smarca2	Bcl7b	0.766036	stemMAP_03538.1
Q6DIC0	Q99JR8	Smarca2	Smarcd2	0.00567781	stemMAP_03538.1
Q6DIC0	Q99MR0	Smarca2	Actl6b	0.777927	stemMAP_03538.1
Q6DIC0	Q9CXE2	Smarca2	Bcl7a	0.588642	stemMAP_03538.1
Q6DIC0	Q9D174	Smarca2	Ss18l2	0.0138038	stemMAP_03538.1
Q6DIC0	Q9QX66	Smarca2	Dpf1	0.601366	stemMAP_03538.1
Q6DIC0	Q9Z0H3	Smarca2	Smarcb1	0.00243568	stemMAP_03538.1
Q6DID3	Q8K039	Scaf8		0.836501	stemMAP_00761.1
Q6DID3	Q921F4	Scaf8	Hnrnpll	0.0117949	stemMAP_00761.1
Q6DID3	Q9CQT1	Scaf8	Mri1	0.00288443	stemMAP_00761.1
Q6DID3	Q9CV28	Scaf8	Mindy3	0.939534	stemMAP_00761.1
Q6DID3	Q9JJK2	Scaf8	Lancl2	0.00216991	stemMAP_00761.1
Q6DID5	Q8C052	Pwwp3a	Map1s	0.956437	stemMAP_03713.1
Q6DID5	Q91YP3	Pwwp3a	Dera	0.985991	stemMAP_01348.1;stemMAP_03235.1;stemMAP_03713.1
Q6DID5	Q9JI10	Pwwp3a	Stk3	0.0023669	stemMAP_03713.1
Q6DTY7	Q80VK6	Pfkfb4	Arhgef38	0.00316109	stemMAP_00974.1
Q6DTY7	Q8VE28	Pfkfb4	Nkd2	0.00316109	stemMAP_00974.1
Q6DTY7	Q9CQV8	Pfkfb4	Ywhab	0.075514	stemMAP_00974.1
Q6DTY7	Q9Z2V6	Pfkfb4	Hdac5	0.0102037	stemMAP_00974.1
Q6DVA0	Q6RUT7	Lemd2	Uqcc4	0.00271697	stemMAP_00937.1
Q6DVA0	Q7TN37	Lemd2	Trpm4	0.00216441	stemMAP_01223.1;stemMAP_02722.1
Q6DVA0	Q7TQ95	Lemd2	Lnpk	0.897467	stemMAP_00937.1
Q6DVA0	Q8BLI4	Lemd2	Dse	0.912656	stemMAP_00937.1;stemMAP_01223.1;stemMAP_02722.1
Q6DVA0	Q8CI59	Lemd2	Steap3	0.827904	stemMAP_00853.1
Q6DVA0	Q8K2C8	Lemd2	Gpat4	0.951578	stemMAP_00853.1;stemMAP_00937.1;stemMAP_01223.1
Q6DVA0	Q923Z0	Lemd2	Gprc5b	0.986136	stemMAP_00937.1;stemMAP_01223.1
Q6DVA0	Q9CWU2	Lemd2	Zdhhc13	0.971093	stemMAP_00937.1;stemMAP_01223.1;stemMAP_02722.1
Q6DVA0	Q9DCC8	Lemd2	Tomm20	0.00216302	stemMAP_00853.1
Q6DVA0	Q9EQJ0	Lemd2	Tpcn1	0.00217581	stemMAP_01223.1
Q6DVA0	Q9WU40	Lemd2	Lemd3	0.98615	stemMAP_00937.1;stemMAP_01223.1
Q6EDY6	Q6PGL7	Carmil1	Washc2	0.986726	stemMAP_00655.1
Q6EDY6	Q80XQ2	Carmil1	Tbc1d5	0.00313858	stemMAP_00655.1
Q6EDY6	Q8C2E7	Carmil1	Washc5	0.986935	stemMAP_00655.1
Q6EDY6	Q8CBY8	Carmil1	Dctn4	0.93566	stemMAP_00655.1
Q6EDY6	Q8K212	Carmil1	Pacs1	0.228448	stemMAP_00655.1
Q6EDY6	Q8R550	Carmil1	Sh3kbp1	0.0700166	stemMAP_00655.1
Q6EDY6	Q8R5C5	Carmil1	Actr1b	0.986698	stemMAP_00655.1
Q6EDY6	Q8VDD8	Carmil1	Washc1	0.00276099	stemMAP_00655.1
Q6EDY6	Q8VEG6	Carmil1	Cnot6l	0.482053	stemMAP_00655.1
Q6EDY6	Q921N8	Carmil1	Gps2	0.00423541	stemMAP_00655.1
Q6EDY6	Q99KJ8	Carmil1	Dctn2	0.983661	stemMAP_00655.1
Q6EDY6	Q9CR27	Carmil1	Washc3	0.985712	stemMAP_00655.1
Q6EDY6	Q9D3S9	Carmil1	Cpvl	0.00235129	stemMAP_00655.1
Q6EDY6	Q9JIY0	Carmil1	Plekho1	0.00368982	stemMAP_00655.1
Q6EDY6	Q9JKY0	Carmil1	Cnot9	0.985092	stemMAP_00655.1
Q6EDY6	Q9QUI1	Carmil1	Fam89b	0.0249176	stemMAP_00655.1
Q6EDY6	Q9QZB7	Carmil1	Actr10	0.986037	stemMAP_00655.1
Q6EDY6	Q9QZB9	Carmil1	Dctn5	0.734241	stemMAP_00655.1
Q6EDY6	Q9WUB4	Carmil1	Dctn6	0.298371	stemMAP_00655.1
Q6EDY6	Q9Z0Y1	Carmil1	Dctn3	0.984462	stemMAP_00655.1
Q6F3F9	Q8BQ86	Adgrg6	Chst8	0.929116	stemMAP_00981.1;stemMAP_01657.1;stemMAP_01833.1
Q6F3F9	Q8BR76	Adgrg6	Tmem67	0.00265149	stemMAP_01198.1
Q6F3F9	Q8C1F4	Adgrg6	Csgalnact2	0.00216395	stemMAP_01198.1
Q6F3F9	Q99ME6	Adgrg6	Atp1b4	0.00362478	stemMAP_01833.1
Q6F3F9	Q9CXE7	Adgrg6	Tmed5	0.00227182	stemMAP_01833.1
Q6F3F9	Q9JHE4	Adgrg6	Gal3st1	0.00216292	stemMAP_00981.1
Q6F3F9	Q9JJZ4	Adgrg6	Ube2j1	0.00216279	stemMAP_01833.1
Q6GQS1	Q78IK4	Slc25a23	Apool	0.907825	stemMAP_01090.1;stemMAP_02550.1;stemMAP_02601.1
Q6GQS1	Q7TQK1	Slc25a23	Ints7	0.966053	stemMAP_02601.1
Q6GQS1	Q80W68	Slc25a23	Kirrel1	0.072005	stemMAP_01090.1;stemMAP_02550.1;stemMAP_02601.1
Q6GQS1	Q8BGX2	Slc25a23	Timm29	0.0101638	stemMAP_02550.1
Q6GQS1	Q8K3M5	Slc25a23	Cables2	0.318981	stemMAP_01090.1;stemMAP_02601.1
Q6GQS1	Q91XB7	Slc25a23	Yif1a	0.00222948	stemMAP_02550.1
Q6GQS1	Q99JR1	Slc25a23	Sfxn1	0.941008	stemMAP_02550.1
Q6GQS1	Q9QZ11	Slc25a23	Exo1	0.0719513	stemMAP_01090.1
Q6GQT1	Q6GU68	A2m	Islr	0.377488	stemMAP_01131.1
Q6GQT1	Q8C102	A2m	Galnt5	0.00302883	stemMAP_01131.1
Q6GQT6	Q6GQT9	Scap	Nomo1	0.981434	stemMAP_03314.1;stemMAP_03549.1
Q6GQT6	Q6NWW9	Scap	Fndc3b	0.00217681	stemMAP_00913.1
Q6GQT6	Q6P6J9	Scap	Txndc15	0.870647	stemMAP_03314.1
Q6GQT6	Q6PD26	Scap	Pigs	0.0353823	stemMAP_03314.1
Q6GQT6	Q7TQE6	Scap	Maco1	0.966043	stemMAP_00913.1
Q6GQT6	Q80TN4	Scap	Dnajc16	0.907367	stemMAP_03549.1
Q6GQT6	Q80V26	Scap	Bpnt2	0.146758	stemMAP_03314.1;stemMAP_03549.1
Q6GQT6	Q8BHC4	Scap	Dcakd	0.0616583	stemMAP_00913.1
Q6GQT6	Q8BJM7	Scap	Tyw1	0.41302	stemMAP_00913.1
Q6GQT6	Q8BKG3	Scap	Ptk7	0.894518	stemMAP_03314.1;stemMAP_03549.1
Q6GQT6	Q8BRH0	Scap	Tmtc3	0.88363	stemMAP_03314.1;stemMAP_03549.1
Q6GQT6	Q8BSF4	Scap	Pisd	0.0647113	stemMAP_00913.1
Q6GQT6	Q8BSY0	Scap	Asph	0.237702	stemMAP_03314.1;stemMAP_03549.1
Q6GQT6	Q8BTV1	Scap	Tusc3	0.0026927	stemMAP_03314.1
Q6GQT6	Q8BXQ2	Scap	Pigt	0.768595	stemMAP_03314.1;stemMAP_03549.1
Q6GQT6	Q8C145	Scap	Slc39a6	0.00264013	stemMAP_03314.1
Q6GQT6	Q8C7X2	Scap	Emc1	0.0132691	stemMAP_03314.1;stemMAP_03549.1
Q6GQT6	Q8K0C4	Scap	Cyp51a1	0.00271158	stemMAP_00913.1
Q6GQT6	Q8K2C7	Scap	Os9	0.00216274	stemMAP_03549.1
Q6GQT6	Q8K3Z9	Scap	Pom121	0.964754	stemMAP_00913.1
Q6GQT6	Q8R1K1	Scap	Ubac2	0.965457	stemMAP_00913.1
Q6GQT6	Q8R420	Scap	Abca3	0.950112	stemMAP_03549.1
Q6GQT6	Q8VBT0	Scap	Tmx1	0.00216274	stemMAP_03549.1
Q6GQT6	Q8VBZ3	Scap	Clptm1	0.975708	stemMAP_03314.1;stemMAP_03549.1
Q6GQT6	Q8VCB1	Scap	Ndc1	0.935738	stemMAP_00913.1
Q6GQT6	Q8VCM8	Scap	Ncln	0.980406	stemMAP_03314.1;stemMAP_03549.1
Q6GQT6	Q8VCZ6	Scap	Sgsm3	0.00348657	stemMAP_00913.1
Q6GQT6	Q8VDI9	Scap	Alg9	0.00240118	stemMAP_03314.1
Q6GQT6	Q8VDL4	Scap	Adpgk	0.0613194	stemMAP_03314.1;stemMAP_03549.1
Q6GQT6	Q8VEK0	Scap	Tmem30a	0.00216348	stemMAP_03549.1
Q6GQT6	Q91VU0	Scap	Fam3c	0.2031	stemMAP_03549.1
Q6GQT6	Q91WE6	Scap	Cdkal1	0.906344	stemMAP_00913.1
Q6GQT6	Q91X21	Scap	Kiaa2013	0.951319	stemMAP_03314.1;stemMAP_03549.1
Q6GQT6	Q921Q3	Scap	Alg1	0.363408	stemMAP_00913.1
Q6GQT6	Q922P8	Scap	Tmem132a	0.00216352	stemMAP_03314.1;stemMAP_03549.1
Q6GQT6	Q923W9	Scap	Adam33	0.00216333	stemMAP_03314.1
Q6GQT6	Q99KG5	Scap	Lsr	0.983779	stemMAP_00913.1;stemMAP_03314.1;stemMAP_03549.1
Q6GQT6	Q99ME6	Scap	Atp1b4	0.911067	stemMAP_03845.1
Q6GQT6	Q9CQY5	Scap	Magt1	0.0633471	stemMAP_00913.1;stemMAP_03314.1;stemMAP_03549.1
Q6GQT6	Q9CRG1	Scap	Tm7sf3	0.00216312	stemMAP_03314.1
Q6GQT6	Q9CXY9	Scap	Pigk	0.00546677	stemMAP_03314.1;stemMAP_03549.1
Q6GQT6	Q9CZJ9	Scap	Dnajc18	0.00238914	stemMAP_00913.1
Q6GQT6	Q9CZW4	Scap	Acsl3	0.761609	stemMAP_00913.1
Q6GQT6	Q9D1H6	Scap	Ndufaf4	0.00216283	stemMAP_00913.1
Q6GQT6	Q9D666	Scap	Sun1	0.00367159	stemMAP_03314.1
Q6GQT6	Q9D6I7	Scap	Dipk1a	0.00221606	stemMAP_03549.1
Q6GQT6	Q9D710	Scap	Tmx2	0.284768	stemMAP_00913.1
Q6GQT6	Q9D7V9	Scap	Naaa	0.00245413	stemMAP_03314.1;stemMAP_03549.1
Q6GQT6	Q9DBH5	Scap	Lman2	0.518433	stemMAP_03314.1;stemMAP_03549.1
Q6GQT6	Q9EPE9	Scap	Atp13a1	0.806467	stemMAP_00913.1
Q6GQT6	Q9JJI6	Scap	Pigo	0.00216306	stemMAP_03314.1
Q6GQT6	Q9JLB9	Scap	Nectin3	0.845456	stemMAP_03314.1;stemMAP_03549.1
Q6GQT6	Q9QYI4	Scap	Dnajb12	0.234431	stemMAP_00913.1;stemMAP_03549.1
Q6GQT6	Q9QZ49	Scap	Ubxn8	0.179002	stemMAP_00913.1
Q6GQT6	Q9R099	Scap	Tbl2	0.967242	stemMAP_00913.1
Q6GQT6	Q9WTK3	Scap	Gpaa1	0.00250566	stemMAP_03314.1
Q6GQT6	Q9WTN3	Scap	Srebf1	0.013071	stemMAP_03845.1
Q6GQT6	Q9WU40	Scap	Lemd3	0.00342384	stemMAP_00913.1
Q6GQT6	Q9WUQ2	Scap	Preb	0.968436	stemMAP_00913.1
Q6GQT6	Q9WV91	Scap	Ptgfrn	0.89183	stemMAP_03314.1;stemMAP_03549.1
Q6GQT6	Q9Z2G6	Scap	Sel1l	0.0024586	stemMAP_03314.1;stemMAP_03549.1
Q6GQT9	Q6P6J9	Nomo1	Txndc15	0.110715	stemMAP_03143.1;stemMAP_03314.1
Q6GQT9	Q6PB93	Nomo1	Galnt2	0.789486	stemMAP_00766.1;stemMAP_03819.1
Q6GQT9	Q6PD26	Nomo1	Pigs	0.706856	stemMAP_03143.1;stemMAP_03314.1
Q6GQT9	Q6PHS9	Nomo1	Cacna2d2	0.67253	stemMAP_00766.1;stemMAP_03143.1;stemMAP_03819.1
Q6GQT9	Q6ZQI3	Nomo1	Mlec	0.986854	stemMAP_03350.1
Q6GQT9	Q80T14	Nomo1	Fras1	0.972164	stemMAP_03143.1;stemMAP_03819.1
Q6GQT9	Q80TN4	Nomo1	Dnajc16	0.00249876	stemMAP_03549.1
Q6GQT9	Q80V26	Nomo1	Bpnt2	0.966272	stemMAP_00766.1;stemMAP_03143.1;stemMAP_03312.1;stemMAP_03314.1;stemMAP_03350.1;stemMAP_03549.1;stemMAP_03819.1
Q6GQT9	Q80V53	Nomo1	Chst14	0.00847291	stemMAP_03819.1
Q6GQT9	Q8BJS4	Nomo1	Sun2	0.986299	stemMAP_00766.1;stemMAP_03312.1
Q6GQT9	Q8BKG3	Nomo1	Ptk7	0.987068	stemMAP_00766.1;stemMAP_01914.1;stemMAP_02316.1;stemMAP_03143.1;stemMAP_03312.1;stemMAP_03314.1;stemMAP_03350.1;stemMAP_03549.1;stemMAP_03819.1
Q6GQT9	Q8BP92	Nomo1	Rcn2	0.0189184	stemMAP_00766.1;stemMAP_03143.1;stemMAP_03312.1;stemMAP_03819.1
Q6GQT9	Q8BRH0	Nomo1	Tmtc3	0.986756	stemMAP_00766.1;stemMAP_03143.1;stemMAP_03312.1;stemMAP_03314.1;stemMAP_03350.1;stemMAP_03549.1;stemMAP_03819.1
Q6GQT9	Q8BSY0	Nomo1	Asph	0.987021	stemMAP_00766.1;stemMAP_03143.1;stemMAP_03312.1;stemMAP_03314.1;stemMAP_03350.1;stemMAP_03549.1;stemMAP_03819.1
Q6GQT9	Q8BTV1	Nomo1	Tusc3	0.687614	stemMAP_00766.1;stemMAP_03143.1;stemMAP_03312.1;stemMAP_03314.1
Q6GQT9	Q8BXQ2	Nomo1	Pigt	0.956052	stemMAP_00766.1;stemMAP_03143.1;stemMAP_03312.1;stemMAP_03314.1;stemMAP_03350.1;stemMAP_03549.1;stemMAP_03819.1
Q6GQT9	Q8BXZ1	Nomo1	Tmx3	0.0770131	stemMAP_03350.1
Q6GQT9	Q8C0Z1	Nomo1	Fam234a	0.378031	stemMAP_03350.1
Q6GQT9	Q8C145	Nomo1	Slc39a6	0.835974	stemMAP_03143.1;stemMAP_03314.1;stemMAP_03350.1
Q6GQT9	Q8C7X2	Nomo1	Emc1	0.986738	stemMAP_00766.1;stemMAP_03143.1;stemMAP_03312.1;stemMAP_03314.1;stemMAP_03350.1;stemMAP_03549.1;stemMAP_03819.1
Q6GQT9	Q8K2C7	Nomo1	Os9	0.301917	stemMAP_03350.1;stemMAP_03549.1
Q6GQT9	Q8R420	Nomo1	Abca3	0.169021	stemMAP_03549.1
Q6GQT9	Q8VBT0	Nomo1	Tmx1	0.273413	stemMAP_03350.1;stemMAP_03549.1
Q6GQT9	Q8VBZ3	Nomo1	Clptm1	0.987043	stemMAP_00766.1;stemMAP_01914.1;stemMAP_02316.1;stemMAP_03143.1;stemMAP_03312.1;stemMAP_03314.1;stemMAP_03350.1;stemMAP_03549.1;stemMAP_03819.1
Q6GQT9	Q8VCM8	Nomo1	Ncln	0.987086	stemMAP_03143.1;stemMAP_03314.1;stemMAP_03350.1;stemMAP_03549.1
Q6GQT9	Q8VDI9	Nomo1	Alg9	0.808263	stemMAP_00766.1;stemMAP_03143.1;stemMAP_03312.1;stemMAP_03314.1;stemMAP_03819.1
Q6GQT9	Q8VDL4	Nomo1	Adpgk	0.986834	stemMAP_00766.1;stemMAP_03143.1;stemMAP_03314.1;stemMAP_03350.1;stemMAP_03549.1;stemMAP_03819.1
Q6GQT9	Q8VEK0	Nomo1	Tmem30a	0.901291	stemMAP_03350.1;stemMAP_03549.1
Q6GQT9	Q91VU0	Nomo1	Fam3c	0.0406033	stemMAP_03350.1;stemMAP_03549.1
Q6GQT9	Q91X21	Nomo1	Kiaa2013	0.875962	stemMAP_00766.1;stemMAP_03143.1;stemMAP_03314.1;stemMAP_03350.1;stemMAP_03549.1;stemMAP_03819.1
Q6GQT9	Q922P8	Nomo1	Tmem132a	0.978721	stemMAP_00766.1;stemMAP_03143.1;stemMAP_03314.1;stemMAP_03549.1;stemMAP_03819.1
Q6GQT9	Q923W9	Nomo1	Adam33	0.00392067	stemMAP_03314.1
Q6GQT9	Q99KG5	Nomo1	Lsr	0.975362	stemMAP_00766.1;stemMAP_03143.1;stemMAP_03312.1;stemMAP_03314.1;stemMAP_03350.1;stemMAP_03549.1;stemMAP_03819.1
Q6GQT9	Q99LL3	Nomo1	Chst12	0.0270966	stemMAP_00766.1;stemMAP_03312.1
Q6GQT9	Q9CQY5	Nomo1	Magt1	0.68011	stemMAP_00766.1;stemMAP_03143.1;stemMAP_03312.1;stemMAP_03314.1;stemMAP_03350.1;stemMAP_03549.1;stemMAP_03819.1
Q6GQT9	Q9CRG1	Nomo1	Tm7sf3	0.00552677	stemMAP_03314.1
Q6GQT9	Q9CXY9	Nomo1	Pigk	0.979618	stemMAP_00766.1;stemMAP_03143.1;stemMAP_03312.1;stemMAP_03314.1;stemMAP_03350.1;stemMAP_03549.1;stemMAP_03819.1
Q6GQT9	Q9D0F3	Nomo1	Lman1	0.155713	stemMAP_00766.1;stemMAP_03312.1
Q6GQT9	Q9D666	Nomo1	Sun1	0.0558992	stemMAP_00766.1;stemMAP_03143.1;stemMAP_03312.1;stemMAP_03314.1;stemMAP_03350.1
Q6GQT9	Q9D6I7	Nomo1	Dipk1a	0.29453	stemMAP_03350.1;stemMAP_03549.1
Q6GQT9	Q9D7V9	Nomo1	Naaa	0.985424	stemMAP_00766.1;stemMAP_03143.1;stemMAP_03312.1;stemMAP_03314.1;stemMAP_03350.1;stemMAP_03549.1;stemMAP_03819.1
Q6GQT9	Q9DBH5	Nomo1	Lman2	0.947435	stemMAP_00766.1;stemMAP_03143.1;stemMAP_03314.1;stemMAP_03350.1;stemMAP_03549.1;stemMAP_03819.1
Q6GQT9	Q9JHE4	Nomo1	Gal3st1	0.00360324	stemMAP_03312.1
Q6GQT9	Q9JJI6	Nomo1	Pigo	0.541629	stemMAP_03143.1;stemMAP_03314.1
Q6GQT9	Q9JLB9	Nomo1	Nectin3	0.977668	stemMAP_00766.1;stemMAP_03143.1;stemMAP_03312.1;stemMAP_03314.1;stemMAP_03350.1;stemMAP_03549.1;stemMAP_03819.1
Q6GQT9	Q9JMI0	Nomo1	Ecel1	0.00357076	stemMAP_00766.1;stemMAP_03143.1;stemMAP_03819.1
Q6GQT9	Q9QYI4	Nomo1	Dnajb12	0.970127	stemMAP_03143.1;stemMAP_03350.1;stemMAP_03549.1
Q6GQT9	Q9WTK3	Nomo1	Gpaa1	0.978748	stemMAP_03143.1;stemMAP_03314.1
Q6GQT9	Q9WV91	Nomo1	Ptgfrn	0.443273	stemMAP_00766.1;stemMAP_03143.1;stemMAP_03312.1;stemMAP_03314.1;stemMAP_03350.1;stemMAP_03549.1;stemMAP_03819.1
Q6GQT9	Q9Z0F0	Nomo1	B3galt4	0.00304128	stemMAP_03350.1
Q6GQT9	Q9Z2G6	Nomo1	Sel1l	0.982485	stemMAP_00766.1;stemMAP_03143.1;stemMAP_03312.1;stemMAP_03314.1;stemMAP_03350.1;stemMAP_03549.1;stemMAP_03819.1
Q6GQU2	Q8BG05	Klhl23	Hnrnpa3	0.0070474	stemMAP_01503.1;stemMAP_02407.1
Q6GQU2	Q8BGR2	Klhl23	Lrrc8d	0.0869872	stemMAP_03086.1
Q6GQU2	Q8C3F2	Klhl23	Fam120c	0.21441	stemMAP_02407.1
Q6GQU2	Q8C627	Klhl23	Fam221b	0.00732907	stemMAP_02455.1
Q6GQU2	Q99020	Klhl23	Hnrnpab	0.0694706	stemMAP_01503.1;stemMAP_02407.1
Q6GQU2	Q9CWY3	Klhl23	Setd6	0.00254737	stemMAP_01503.1;stemMAP_02407.1
Q6GQU2	Q9CX86	Klhl23	Hnrnpa0	0.00222476	stemMAP_01503.1
Q6GQU2	Q9DC04	Klhl23	Rgs3	0.815846	stemMAP_02455.1;stemMAP_03086.1
Q6GQU2	Q9Z2X1	Klhl23	Hnrnpf	0.00260697	stemMAP_01503.1;stemMAP_02407.1
Q6GQV0	Q8BP00	Tedc2	Iqcb1	0.00300231	stemMAP_02874.1;stemMAP_03401.1;stemMAP_03894.1
Q6GQV0	Q8R314	Tedc2	Slc35f5	0.00549684	stemMAP_03894.1
Q6GQV0	Q9D6T1	Tedc2	Tube1	0.00232619	stemMAP_03401.1
Q6GQV0	Q9WU03	Tedc2	Spint2	0.00292816	stemMAP_03894.1
Q6GQV7	Q6PB51	Edrf1	Ccdc117	0.969355	stemMAP_00329.1;stemMAP_02168.1;stemMAP_03013.1;stemMAP_03207.1
Q6GQV7	Q80U78	Edrf1	Pum1	0.294611	stemMAP_02168.1;stemMAP_03207.1
Q6GQV7	Q8CFE4	Edrf1	Scyl2	0.810854	stemMAP_00329.1;stemMAP_02168.1;stemMAP_03013.1;stemMAP_03207.1
Q6GQV7	Q8CI32	Edrf1	Bag5	0.00216276	stemMAP_03207.1
Q6GQV7	Q8K4J6	Edrf1	Mrtfa	0.00276325	stemMAP_00329.1;stemMAP_02168.1;stemMAP_03013.1
Q6GQV7	Q8R001	Edrf1	Mapre2	0.0430806	stemMAP_03207.1
Q6GQV7	Q8VCF0	Edrf1	Mavs	0.0022577	stemMAP_00329.1;stemMAP_02168.1;stemMAP_03013.1;stemMAP_03207.1
Q6GQV7	Q91VX2	Edrf1	Ubap2	0.301847	stemMAP_00329.1;stemMAP_02168.1;stemMAP_03013.1;stemMAP_03207.1
Q6GQV7	Q99KY4	Edrf1	Gak	0.986211	stemMAP_00329.1;stemMAP_02168.1;stemMAP_03013.1;stemMAP_03207.1
Q6GQV7	Q99P31	Edrf1	Hspbp1	0.893628	stemMAP_00329.1;stemMAP_02168.1;stemMAP_03013.1;stemMAP_03207.1
Q6GQV7	Q9CQL0	Edrf1	Mettl21A	0.00216502	stemMAP_03207.1
Q6GQV7	Q9CR25	Edrf1	Dph2	0.00216598	stemMAP_02168.1;stemMAP_03207.1
Q6GQV7	Q9D281	Edrf1	Fam114a1	0.047434	stemMAP_03013.1
Q6GQV7	Q9D7A8	Edrf1	Armc1	0.00404803	stemMAP_02168.1;stemMAP_03207.1
Q6GQV7	Q9WV07	Edrf1	Aloxe3	0.0031935	stemMAP_03013.1
Q6GQV7	Q9Z2A0	Edrf1	Pdpk1	0.00216403	stemMAP_03207.1
Q6GQW0	Q7TQI7	Abtb3	Abtb2	0.979545	stemMAP_00665.1;stemMAP_00816.1;stemMAP_03437.1
Q6GQW0	Q91Z83	Abtb3	Myh7	0.00328958	stemMAP_00816.1
Q6GQW0	Q9JI91	Abtb3	Actn2	0.289974	stemMAP_00665.1
Q6GQW0	Q9JKS4	Abtb3	Ldb3	0.00216293	stemMAP_00816.1
Q6GQW0	Q9WUB3	Abtb3	Pygm	0.00263478	stemMAP_00816.1
Q6GQX2	Q8R3S6	Nckap5l	Exoc1	0.972767	stemMAP_02466.1
Q6GQX2	Q9D4H7	Nckap5l	Lonrf3	0.00633909	stemMAP_02466.1
Q6GQX6	Q6NVF0	Anks6	Ocrl	0.0286756	stemMAP_00651.1
Q6GQX6	Q80U35	Anks6	Arhgef17	0.0087354	stemMAP_00651.1
Q6GQX6	Q80VP1	Anks6	Epn1	0.0127518	stemMAP_00302.1;stemMAP_00651.1
Q6GQX6	Q80XL6	Anks6	Acad11	0.141161	stemMAP_00302.1;stemMAP_00651.1
Q6GQX6	Q8BL06	Anks6	Usp54	0.00216502	stemMAP_03983.1
Q6GQX6	Q8BS39	Anks6	Ccdc32	0.0123681	stemMAP_00302.1;stemMAP_00651.1
Q6GQX6	Q8BZ60	Anks6	Ston2	0.187934	stemMAP_00651.1
Q6GQX6	Q8CHC4	Anks6	Synj1	0.00503908	stemMAP_00302.1;stemMAP_00651.1
Q6GQX6	Q8K2A1	Anks6	Gulp1	0.00335691	stemMAP_00651.1
Q6GQX6	Q8K382	Anks6	Dennd1a	0.00478667	stemMAP_00651.1
Q6GQX6	Q99KN9	Anks6	Clint1	0.0048626	stemMAP_00651.1
Q6GQX6	Q9CZK6	Anks6	Anks3	0.939555	stemMAP_03983.1
Q6GQX6	Q9DB50	Anks6	Ap1s2	0.0116374	stemMAP_00302.1;stemMAP_00651.1
Q6GQX6	Q9DBG3	Anks6	Ap2b1	0.00233813	stemMAP_00302.1;stemMAP_00651.1
Q6GQX6	Q9EQW7	Anks6	Kif13a	0.179379	stemMAP_00302.1
Q6GQX6	Q9JK91	Anks6	Mlh1	0.10828	stemMAP_00302.1;stemMAP_00651.1
Q6GQX6	Q9JLL3	Anks6	Tnfrsf19	0.0204613	stemMAP_03983.1
Q6GQX6	Q9QZS3	Anks6	Numb	0.00216274	stemMAP_00651.1
Q6GQX6	Q9R1B9	Anks6	Slit2	0.00219878	stemMAP_03983.1
Q6GQX6	Q9WVL2	Anks6	Stat2	0.0505621	stemMAP_00302.1;stemMAP_00651.1
Q6GQX6	Q9WVP1	Anks6	Ap1m2	0.00667585	stemMAP_00302.1;stemMAP_00651.1
Q6GU68	Q8BGV3	Islr	Tacstd2	0.00493406	stemMAP_02613.1
Q6GU68	Q8BHA1	Islr	Lrrc24	0.0179219	stemMAP_02228.1;stemMAP_02613.1
Q6GU68	Q8C102	Islr	Galnt5	0.88991	stemMAP_01131.1;stemMAP_02037.1
Q6GU68	Q9Z138	Islr	Ror2	0.00451506	stemMAP_02228.1
Q6GYP7	Q8BQZ4	Ralgapa1	Ralgapb	0.979577	stemMAP_03850.1
Q6HA09	Q6P5G0	Astl	Mapk4	0.97034	stemMAP_01965.1
Q6I6G8	Q80UP5	Hecw2	Ankrd13a	0.907849	stemMAP_02019.1
Q6I6G8	Q811U4	Hecw2	Mfn1	0.0314017	stemMAP_02019.1
Q6I6G8	Q99LB2	Hecw2	Dhrs4	0.0550247	stemMAP_02019.1
Q6IE82	Q6PGF5	Jade3	Bms1	0.00245936	stemMAP_00868.1
Q6IE82	Q80T69	Jade3	Rsbn1	0.00350897	stemMAP_00835.1
Q6IE82	Q8BHG9	Jade3	Cggbp1	0.103697	stemMAP_00835.1
Q6IE82	Q8BLH7	Jade3	Hirip3	0.00378551	stemMAP_03568.1
Q6IE82	Q8BRB7	Jade3	Kat6b	0.00402218	stemMAP_03105.1
Q6IE82	Q8BUH8	Jade3	Senp7	0.00484691	stemMAP_03105.1
Q6IE82	Q8BY02	Jade3	Nkrf	0.00216327	stemMAP_00868.1
Q6IE82	Q8C0D7	Jade3	Ing4	0.98456	stemMAP_03105.1;stemMAP_03568.1
Q6IE82	Q8K2R5	Jade3	Znf668	0.00261711	stemMAP_00868.1
Q6IE82	Q8R5K4	Jade3	Nol6	0.00226326	stemMAP_00835.1
Q6IE82	Q8VDD9	Jade3	Phip	0.0185792	stemMAP_00835.1;stemMAP_03105.1;stemMAP_03568.1
Q6IE82	Q91YE5	Jade3	Baz2a	0.00296963	stemMAP_00835.1
Q6IE82	Q91ZJ0	Jade3	Mus81	0.815212	stemMAP_00868.1
Q6IE82	Q920B9	Jade3	Supt16h	0.971668	stemMAP_00835.1
Q6IE82	Q921C3	Jade3	Brwd1	0.00216508	stemMAP_03105.1;stemMAP_03568.1
Q6IE82	Q9CUX1	Jade3	Thap12	0.00440261	stemMAP_00868.1
Q6IE82	Q9D8M4	Jade3	Rpl7l1	0.00216274	stemMAP_00868.1
Q6IE82	Q9Z277	Jade3	Baz1b	0.764399	stemMAP_00835.1
Q6IQX7	Q71M36	Chpf	Cspg5	0.00217016	stemMAP_00130.1
Q6IQX7	Q7TMR0	Chpf	Prcp	0.00297748	stemMAP_01674.1;stemMAP_02313.1
Q6IQX7	Q80V53	Chpf	Chst14	0.883981	stemMAP_01637.1
Q6IQX7	Q80W65	Chpf	Pcsk9	0.0187629	stemMAP_00808.1;stemMAP_02476.1
Q6IQX7	Q810M5	Chpf	Zdhhc19	0.00541013	stemMAP_01674.1
Q6IQX7	Q8BHC9	Chpf	Pofut4	0.79076	stemMAP_00808.1
Q6IQX7	Q8BPG6	Chpf	Sumf2	0.0021634	stemMAP_01674.1;stemMAP_02313.1
Q6IQX7	Q8BYB9	Chpf	Poglut1	0.848064	stemMAP_01674.1;stemMAP_02313.1
Q6IQX7	Q8C9W3	Chpf	Adamts2	0.650224	stemMAP_01674.1;stemMAP_02313.1
Q6IQX7	Q8CBR1	Chpf	Ildr1	0.00571975	stemMAP_00808.1
Q6IQX7	Q8CCH2	Chpf	Nhlrc3	0.845376	stemMAP_00808.1
Q6IQX7	Q8K4Q8	Chpf	Colec12	0.00375636	stemMAP_00130.1
Q6IQX7	Q8R0F3	Chpf	Sumf1	0.831441	stemMAP_01674.1;stemMAP_02313.1
Q6IQX7	Q8R242	Chpf	Ctbs	0.299392	stemMAP_01674.1;stemMAP_02313.1
Q6IQX7	Q8R2Z5	Chpf	Vwa1	0.0594965	stemMAP_01674.1
Q6IQX7	Q8VEB4	Chpf	Pla2g15	0.0434573	stemMAP_01674.1
Q6IQX7	Q8VHY0	Chpf	Cspg4	0.884646	stemMAP_00130.1
Q6IQX7	Q8VIB3	Chpf	St3gal6	0.945837	stemMAP_01637.1
Q6IQX7	Q91VN0	Chpf	Lrp5	0.459667	stemMAP_01674.1;stemMAP_02313.1
Q6IQX7	Q91YW3	Chpf	Dnajc3	0.953306	stemMAP_00808.1;stemMAP_02476.1
Q6IQX7	Q91ZI0	Chpf	Celsr3	0.00422864	stemMAP_02313.1
Q6IQX7	Q91ZW2	Chpf	Pofut1	0.614865	stemMAP_01674.1
Q6IQX7	Q922Q9	Chpf	Chid1	0.00239872	stemMAP_01674.1;stemMAP_02313.1
Q6IQX7	Q99KG5	Chpf	Lsr	0.947711	stemMAP_00808.1
Q6IQX7	Q99LJ1	Chpf	Fuca1	0.00216274	stemMAP_01674.1
Q6IQX7	Q99LR1	Chpf	Abhd12	0.902529	stemMAP_01637.1;stemMAP_02313.1
Q6IQX7	Q9D074	Chpf	Mgrn1	0.470355	stemMAP_01637.1;stemMAP_01674.1;stemMAP_02313.1
Q6IQX7	Q9ET22	Chpf	Dpp7	0.37898	stemMAP_00808.1;stemMAP_02476.1
Q6IQX7	Q9JHP7	Chpf	Poglut2	0.983152	stemMAP_01674.1;stemMAP_02313.1
Q6IQX7	Q9JM58	Chpf	Crlf1	0.00310011	stemMAP_01674.1
Q6IQX7	Q9QWR8	Chpf	Naga	0.537159	stemMAP_01674.1
Q6IQX7	Q9R013	Chpf	Ctsf	0.63753	stemMAP_01674.1;stemMAP_02313.1
Q6IQX7	Q9R0R1	Chpf	Meltf	0.00216477	stemMAP_01674.1;stemMAP_02313.1
Q6IQX7	Q9WVK5	Chpf	B4galt6	0.924671	stemMAP_00130.1;stemMAP_02476.1
Q6IQX7	Q9Z0F8	Chpf	Adam17	0.49578	stemMAP_01674.1;stemMAP_02313.1
Q6IQX8	Q6KAS7	Znf219	Znf521	0.00236787	stemMAP_03468.1
Q6IQX8	Q6PDQ2	Znf219	Chd4	0.986907	stemMAP_03468.1
Q6IQX8	Q6PGB8	Znf219	Smarca1	0.00546158	stemMAP_03468.1
Q6IQX8	Q6ZPK0	Znf219	Phf21a	0.137496	stemMAP_03468.1
Q6IQX8	Q6ZQ88	Znf219	Kdm1a	0.00320924	stemMAP_03468.1
Q6IQX8	Q7TNS8	Znf219	Epop	0.0244987	stemMAP_03468.1
Q6IQX8	Q7TSH3	Znf219	Znf516	0.00380613	stemMAP_03468.1
Q6IQX8	Q80TS5	Znf219	Znf423	0.524251	stemMAP_03468.1
Q6IQX8	Q80TZ9	Znf219	Rere	0.00452896	stemMAP_03468.1
Q6IQX8	Q80U70	Znf219	Suz12	0.110429	stemMAP_03468.1
Q6IQX8	Q80WC3	Znf219	Tnrc18	0.0100039	stemMAP_03468.1
Q6IQX8	Q80YR3	Znf219	Skida1	0.072464	stemMAP_03468.1
Q6IQX8	Q8BIH0	Znf219	Sap130	0.336864	stemMAP_03468.1
Q6IQX8	Q8BM75	Znf219	Arid5b	0.0135959	stemMAP_03468.1
Q6IQX8	Q8BMA5	Znf219	Npat	0.87987	stemMAP_03468.1
Q6IQX8	Q8BMB0	Znf219	Emsy	0.106975	stemMAP_03468.1
Q6IQX8	Q8BQU7	Znf219	Tmem74	0.00353846	stemMAP_03468.1
Q6IQX8	Q8BR65	Znf219	Suds3	0.338835	stemMAP_03468.1
Q6IQX8	Q8C8M1	Znf219	Sinhcaf	0.864715	stemMAP_03468.1
Q6IQX8	Q8C9S4	Znf219	Ccdc186	0.0027916	stemMAP_03427.1
Q6IQX8	Q8CFC2	Znf219	Myt1	0.0735822	stemMAP_03468.1
Q6IQX8	Q8CFE3	Znf219	Rcor1	0.0201124	stemMAP_03468.1
Q6IQX8	Q8CGV9	Znf219	Tshz3	0.0198974	stemMAP_03468.1
Q6IQX8	Q8CHY6	Znf219	Gatad2a	0.986886	stemMAP_03468.1
Q6IQX8	Q8K4B0	Znf219	Mta1	0.52854	stemMAP_03468.1
Q6IQX8	Q8VEG0	Znf219	Ccdc71	0.980809	stemMAP_03468.1
Q6IQX8	Q8VHR5	Znf219	Gatad2b	0.98604	stemMAP_03468.1
Q6IQX8	Q920S3	Znf219	Gatad1	0.479184	stemMAP_03468.1
Q6IQX8	Q924K8	Znf219	Mta3	0.986327	stemMAP_03468.1
Q6IQX8	Q925H1	Znf219	Trps1	0.534935	stemMAP_03468.1
Q6IQX8	Q99LB0	Znf219	Dnttip1	0.0949041	stemMAP_03468.1
Q6IQX8	Q99N20	Znf219	Brms1	0.00999419	stemMAP_03468.1
Q6IQX8	Q99PP2	Znf219	Znf318	0.985357	stemMAP_03427.1
Q6IQX8	Q9CU65	Znf219	Zmym2	0.067798	stemMAP_03468.1
Q6IQX8	Q9D4H9	Znf219	Phf14	0.0284634	stemMAP_03468.1
Q6IQX8	Q9D9H3	Znf219	Mbd3l1	0.184586	stemMAP_03468.1
Q6IQX8	Q9EPQ8	Znf219	Tcf20	0.00216274	stemMAP_03468.1
Q6IQX8	Q9ESK4	Znf219	Ing2	0.359887	stemMAP_03468.1
Q6IQX8	Q9JMD1	Znf219	Sfmbt1	0.154972	stemMAP_03468.1
Q6IQX8	Q9QXV3	Znf219	Ing1	0.00759171	stemMAP_03468.1
Q6IQX8	Q9QYE3	Znf219	Bcl11a	0.348608	stemMAP_03468.1
Q6IQX8	Q9R190	Znf219	Mta2	0.985583	stemMAP_03468.1
Q6IQX8	Q9Z103	Znf219	Adnp	0.416439	stemMAP_03468.1
Q6IQX8	Q9Z104	Znf219	Hmg20b	0.135502	stemMAP_03468.1
Q6IQX8	Q9Z248	Znf219	Aebp2	0.658749	stemMAP_03468.1
Q6IQX8	Q9Z2D8	Znf219	Mbd3	0.980819	stemMAP_03468.1
Q6IQX8	Q9Z2E1	Znf219	Mbd2	0.152975	stemMAP_03468.1
Q6IR34	Q80ZQ9	Gpsm1	Abitram	0.00378549	stemMAP_02918.1
Q6IR34	Q8BGY4	Gpsm1	Klhl26	0.897314	stemMAP_00434.1
Q6IR34	Q8BSI6	Gpsm1	R3hcc1	0.00340393	stemMAP_02918.1
Q6IR34	Q8C0C0	Gpsm1	Zhx2	0.0276062	stemMAP_00434.1;stemMAP_01201.1;stemMAP_02918.1
Q6IR34	Q91Z69	Gpsm1	Srgap1	0.635074	stemMAP_01201.1
Q6IR34	Q9CR40	Gpsm1	Klhl28	0.00319304	stemMAP_00434.1
Q6IR34	Q9JID9	Gpsm1	Sh2b2	0.833532	stemMAP_01201.1
Q6IRU2	Q6IRU5	Tpm4	Cltb	0.441869	stemMAP_02710.1;stemMAP_03276.1
Q6IRU2	Q6R891	Tpm4	Ppp1r9b	0.00216665	stemMAP_02710.1
Q6IRU2	Q6ZQ06	Tpm4	Cep162	0.0470414	stemMAP_02710.1;stemMAP_03276.1
Q6IRU2	Q7TPR4	Tpm4	Actn1	0.983327	stemMAP_02710.1;stemMAP_03276.1
Q6IRU2	Q7TPW1	Tpm4	Nexn	0.47099	stemMAP_02710.1;stemMAP_03276.1
Q6IRU2	Q80X90	Tpm4	Flnb	0.522075	stemMAP_02710.1;stemMAP_03276.1
Q6IRU2	Q80XA6	Tpm4	Reps2	0.00216276	stemMAP_02710.1
Q6IRU2	Q80Y19	Tpm4	Arhgap11a	0.00264578	stemMAP_03276.1
Q6IRU2	Q8BFZ3	Tpm4	Actbl2	0.0660316	stemMAP_02710.1;stemMAP_03276.1
Q6IRU2	Q8BTM8	Tpm4	Flna	0.0158342	stemMAP_02710.1;stemMAP_03276.1
Q6IRU2	Q8CC35	Tpm4	Synpo	0.0177793	stemMAP_02710.1;stemMAP_03276.1
Q6IRU2	Q8CI43	Tpm4	Myl6b	0.976773	stemMAP_02710.1;stemMAP_03276.1
Q6IRU2	Q8CJ19	Tpm4	Mical3	0.467798	stemMAP_02710.1;stemMAP_03276.1
Q6IRU2	Q8K1N2	Tpm4	Phldb2	0.00216277	stemMAP_02710.1;stemMAP_03276.1
Q6IRU2	Q8K4G5	Tpm4	Ablim1	0.00383033	stemMAP_02710.1;stemMAP_03276.1
Q6IRU2	Q8R080	Tpm4	Gtse1	0.27922	stemMAP_02710.1;stemMAP_03276.1
Q6IRU2	Q8R1A4	Tpm4	Dock7	0.895711	stemMAP_02710.1;stemMAP_03276.1
Q6IRU2	Q8R422	Tpm4	Cd109	0.135624	stemMAP_02710.1
Q6IRU2	Q8R4U7	Tpm4	Luzp1	0.0372674	stemMAP_02710.1;stemMAP_03276.1
Q6IRU2	Q8VD75	Tpm4	Hip1	0.056281	stemMAP_02710.1
Q6IRU2	Q8VDD5	Tpm4	Myh9	0.981908	stemMAP_02710.1;stemMAP_03276.1
Q6IRU2	Q8VDZ4	Tpm4	Zdhhc5	0.00216291	stemMAP_03276.1
Q6IRU2	Q91WK0	Tpm4	Lrrfip2	0.986811	stemMAP_02710.1;stemMAP_03276.1
Q6IRU2	Q91Z96	Tpm4	Bmp2k	0.496451	stemMAP_02710.1;stemMAP_03276.1
Q6IRU2	Q91ZU6	Tpm4	Dst	0.211242	stemMAP_03276.1
Q6IRU2	Q922B9	Tpm4	Itprid2	0.3925	stemMAP_03276.1
Q6IRU2	Q924W7	Tpm4	Dennd2b	0.00217412	stemMAP_02710.1;stemMAP_03276.1
Q6IRU2	Q99104	Tpm4	Myo5a	0.00372816	stemMAP_03276.1
Q6IRU2	Q99JI6	Tpm4	Rap1b	0.00222137	stemMAP_03276.1
Q6IRU2	Q99KJ8	Tpm4	Dctn2	0.98517	stemMAP_02710.1;stemMAP_03276.1
Q6IRU2	Q99KW3	Tpm4	Triobp	0.0113752	stemMAP_02710.1;stemMAP_03276.1
Q6IRU2	Q99MI1	Tpm4	Erc1	0.691793	stemMAP_02710.1;stemMAP_03276.1
Q6IRU2	Q9DAS9	Tpm4	Gng12	0.00220052	stemMAP_02710.1;stemMAP_03276.1
Q6IRU2	Q9DBR7	Tpm4	Ppp1r12a	0.950196	stemMAP_02710.1;stemMAP_03276.1
Q6IRU2	Q9DC51	Tpm4	Gnai3	0.117366	stemMAP_02710.1;stemMAP_03276.1
Q6IRU2	Q9EP71	Tpm4	Rai14	0.981164	stemMAP_02710.1;stemMAP_03276.1
Q6IRU2	Q9ERG0	Tpm4	Lima1	0.943791	stemMAP_02710.1;stemMAP_03276.1
Q6IRU2	Q9JJ28	Tpm4	Flii	0.977135	stemMAP_02710.1;stemMAP_03276.1
Q6IRU2	Q9JKF1	Tpm4	Iqgap1	0.987004	stemMAP_02710.1;stemMAP_03139.1;stemMAP_03276.1
Q6IRU2	Q9JMH9	Tpm4	Myo18a	0.721818	stemMAP_02710.1;stemMAP_03276.1
Q6IRU2	Q9QXS1	Tpm4	Plec	0.00216666	stemMAP_03276.1
Q6IRU2	Q9QXS6	Tpm4	Dbn1	0.493862	stemMAP_02710.1;stemMAP_03276.1
Q6IRU2	Q9QYB5	Tpm4	Add3	0.255384	stemMAP_02710.1;stemMAP_03276.1
Q6IRU2	Q9QYC0	Tpm4	Add1	0.966103	stemMAP_02710.1;stemMAP_03276.1
Q6IRU2	Q9WTI7	Tpm4	Myo1c	0.782031	stemMAP_02710.1;stemMAP_03276.1
Q6IRU2	Q9Z0P4	Tpm4	Palm	0.0727684	stemMAP_02710.1;stemMAP_03276.1
Q6IRU2	Q9Z0U1	Tpm4	Tjp2	0.973683	stemMAP_02710.1;stemMAP_03276.1
Q6IRU5	Q6NVF0	Cltb	Ocrl	0.554124	stemMAP_01732.1
Q6IRU5	Q6R891	Cltb	Ppp1r9b	0.00248112	stemMAP_02710.1
Q6IRU5	Q6ZQ06	Cltb	Cep162	0.92448	stemMAP_01428.1;stemMAP_01839.1;stemMAP_02710.1;stemMAP_03276.1
Q6IRU5	Q7TPR4	Cltb	Actn1	0.0645309	stemMAP_02710.1;stemMAP_03276.1
Q6IRU5	Q7TPW1	Cltb	Nexn	0.00323222	stemMAP_02710.1;stemMAP_03276.1
Q6IRU5	Q80X90	Cltb	Flnb	0.968798	stemMAP_01428.1;stemMAP_01839.1;stemMAP_02710.1;stemMAP_03276.1
Q6IRU5	Q80XA6	Cltb	Reps2	0.00216344	stemMAP_02710.1
Q6IRU5	Q80XL6	Cltb	Acad11	0.00233894	stemMAP_01732.1
Q6IRU5	Q80Y19	Cltb	Arhgap11a	0.00217056	stemMAP_01839.1;stemMAP_03276.1
Q6IRU5	Q8BFZ3	Cltb	Actbl2	0.851566	stemMAP_01428.1;stemMAP_01839.1;stemMAP_02710.1;stemMAP_03276.1
Q6IRU5	Q8BG95	Cltb	Ppp1r12b	0.190138	stemMAP_01839.1
Q6IRU5	Q8BHL4	Cltb	Gprc5a	0.977099	stemMAP_01839.1
Q6IRU5	Q8BK63	Cltb	Csnk1a1	0.944812	stemMAP_01732.1
Q6IRU5	Q8BTM8	Cltb	Flna	0.985535	stemMAP_01428.1;stemMAP_01839.1;stemMAP_02710.1;stemMAP_03276.1
Q6IRU5	Q8BZ60	Cltb	Ston2	0.894811	stemMAP_01428.1;stemMAP_01732.1;stemMAP_01839.1
Q6IRU5	Q8C0T5	Cltb	Sipa1l1	0.778247	stemMAP_01839.1
Q6IRU5	Q8C2Q3	Cltb	Rbm14	0.953525	stemMAP_01732.1
Q6IRU5	Q8CC35	Cltb	Synpo	0.276718	stemMAP_02710.1;stemMAP_03276.1
Q6IRU5	Q8CDK2	Cltb	Agbl2	0.00284963	stemMAP_01428.1
Q6IRU5	Q8CI43	Cltb	Myl6b	0.664322	stemMAP_01428.1;stemMAP_01839.1;stemMAP_02710.1;stemMAP_03276.1
Q6IRU5	Q8CJ19	Cltb	Mical3	0.432351	stemMAP_02710.1;stemMAP_03276.1
Q6IRU5	Q8JZP9	Cltb	Gas2l1	0.49848	stemMAP_01732.1;stemMAP_01839.1
Q6IRU5	Q8K1N2	Cltb	Phldb2	0.845514	stemMAP_01839.1;stemMAP_02710.1;stemMAP_03276.1
Q6IRU5	Q8K382	Cltb	Dennd1a	0.985546	stemMAP_01428.1;stemMAP_01732.1;stemMAP_01839.1
Q6IRU5	Q8K4G5	Cltb	Ablim1	0.00351344	stemMAP_02710.1;stemMAP_03276.1
Q6IRU5	Q8K4L3	Cltb	Svil	0.458661	stemMAP_01839.1
Q6IRU5	Q8R080	Cltb	Gtse1	0.987041	stemMAP_01428.1;stemMAP_01732.1;stemMAP_01839.1;stemMAP_02710.1;stemMAP_03276.1
Q6IRU5	Q8R1A4	Cltb	Dock7	0.387447	stemMAP_02710.1;stemMAP_03276.1
Q6IRU5	Q8R422	Cltb	Cd109	0.00240099	stemMAP_02710.1
Q6IRU5	Q8R4U7	Cltb	Luzp1	0.974889	stemMAP_01428.1;stemMAP_01839.1;stemMAP_02710.1;stemMAP_03276.1
Q6IRU5	Q8VD75	Cltb	Hip1	0.958736	stemMAP_02710.1
Q6IRU5	Q8VDD5	Cltb	Myh9	0.980707	stemMAP_01428.1;stemMAP_01839.1;stemMAP_02710.1;stemMAP_03276.1
Q6IRU5	Q8VDZ4	Cltb	Zdhhc5	0.600091	stemMAP_01428.1;stemMAP_01839.1;stemMAP_03276.1
Q6IRU5	Q8VHX6	Cltb	Flnc	0.00225431	stemMAP_01428.1
Q6IRU5	Q91WK0	Cltb	Lrrfip2	0.0187766	stemMAP_02710.1;stemMAP_03276.1
Q6IRU5	Q91Z96	Cltb	Bmp2k	0.951254	stemMAP_01428.1;stemMAP_01839.1;stemMAP_02710.1;stemMAP_03276.1
Q6IRU5	Q91ZU6	Cltb	Dst	0.869203	stemMAP_01428.1;stemMAP_01839.1;stemMAP_03276.1
Q6IRU5	Q921M4	Cltb	Golga2	0.9864	stemMAP_01732.1
Q6IRU5	Q922B9	Cltb	Itprid2	0.769682	stemMAP_01839.1;stemMAP_03276.1
Q6IRU5	Q924W7	Cltb	Dennd2b	0.954681	stemMAP_01428.1;stemMAP_01732.1;stemMAP_01839.1;stemMAP_02710.1;stemMAP_03276.1
Q6IRU5	Q99104	Cltb	Myo5a	0.148089	stemMAP_01428.1;stemMAP_01732.1;stemMAP_01839.1;stemMAP_03276.1
Q6IRU5	Q99JI6	Cltb	Rap1b	0.798796	stemMAP_01428.1;stemMAP_03276.1
Q6IRU5	Q99KJ8	Cltb	Dctn2	0.970862	stemMAP_01428.1;stemMAP_01839.1;stemMAP_02710.1;stemMAP_03276.1
Q6IRU5	Q99KN9	Cltb	Clint1	0.985527	stemMAP_01428.1;stemMAP_01732.1;stemMAP_01839.1
Q6IRU5	Q99KW3	Cltb	Triobp	0.985113	stemMAP_01428.1;stemMAP_01839.1;stemMAP_02710.1;stemMAP_03276.1
Q6IRU5	Q99KY4	Cltb	Gak	0.502003	stemMAP_01732.1
Q6IRU5	Q99MI1	Cltb	Erc1	0.385812	stemMAP_01428.1;stemMAP_02710.1;stemMAP_03276.1
Q6IRU5	Q9CQ73	Cltb	Pkp2	0.238503	stemMAP_01732.1
Q6IRU5	Q9D1M0	Cltb	Sec13	0.979075	stemMAP_01732.1
Q6IRU5	Q9DAS9	Cltb	Gng12	0.986557	stemMAP_01428.1;stemMAP_01839.1;stemMAP_02710.1;stemMAP_03276.1
Q6IRU5	Q9DBG3	Cltb	Ap2b1	0.923751	stemMAP_01732.1;stemMAP_01839.1
Q6IRU5	Q9DBR7	Cltb	Ppp1r12a	0.0953633	stemMAP_01428.1;stemMAP_01839.1;stemMAP_02710.1;stemMAP_03276.1
Q6IRU5	Q9DC51	Cltb	Gnai3	0.80065	stemMAP_01428.1;stemMAP_01839.1;stemMAP_02710.1;stemMAP_03276.1
Q6IRU5	Q9EP71	Cltb	Rai14	0.986571	stemMAP_01428.1;stemMAP_01839.1;stemMAP_02710.1;stemMAP_03276.1
Q6IRU5	Q9ERG0	Cltb	Lima1	0.982891	stemMAP_01428.1;stemMAP_01732.1;stemMAP_01839.1;stemMAP_02710.1;stemMAP_03276.1
Q6IRU5	Q9JJ28	Cltb	Flii	0.0994293	stemMAP_02710.1;stemMAP_03276.1
Q6IRU5	Q9JKF1	Cltb	Iqgap1	0.845303	stemMAP_02710.1;stemMAP_03276.1
Q6IRU5	Q9JMH9	Cltb	Myo18a	0.983755	stemMAP_01428.1;stemMAP_01839.1;stemMAP_02710.1;stemMAP_03276.1
Q6IRU5	Q9JMK2	Cltb	Csnk1e	0.00241781	stemMAP_01732.1
Q6IRU5	Q9QXS1	Cltb	Plec	0.945647	stemMAP_01428.1;stemMAP_01732.1;stemMAP_01839.1;stemMAP_03276.1
Q6IRU5	Q9QXS6	Cltb	Dbn1	0.00216274	stemMAP_02710.1;stemMAP_03276.1
Q6IRU5	Q9QYB5	Cltb	Add3	0.640361	stemMAP_02710.1;stemMAP_03276.1
Q6IRU5	Q9QYC0	Cltb	Add1	0.57399	stemMAP_02710.1;stemMAP_03276.1
Q6IRU5	Q9QZS3	Cltb	Numb	0.986165	stemMAP_01428.1;stemMAP_01732.1;stemMAP_01839.1
Q6IRU5	Q9WTI7	Cltb	Myo1c	0.953824	stemMAP_01428.1;stemMAP_01839.1;stemMAP_02710.1;stemMAP_03276.1
Q6IRU5	Q9Z0P4	Cltb	Palm	0.986843	stemMAP_01428.1;stemMAP_01839.1;stemMAP_02710.1;stemMAP_03276.1
Q6IRU5	Q9Z0U1	Cltb	Tjp2	0.00668622	stemMAP_01428.1;stemMAP_01839.1;stemMAP_02710.1;stemMAP_03276.1
Q6IRU7	Q9JKV9	Cep78	Il20	0.00744033	stemMAP_03556.1
Q6IRU7	Q9QUN9	Cep78	Dkk3	0.92235	stemMAP_03556.1
Q6J1H4	Q7TSZ8	Utf1	Nacc1	0.386927	stemMAP_00115.1
Q6J1H4	Q8BX17	Utf1	Gemin5	0.807131	stemMAP_00115.1
Q6J1H4	Q8R1S9	Utf1	Slc38a4	0.558716	stemMAP_00115.1
Q6J1H4	Q8VDR9	Utf1	Dock6	0.806661	stemMAP_00115.1
Q6J1H4	Q91XA2	Utf1	Golm1	0.696035	stemMAP_00115.1
Q6J1H4	Q9CQQ4	Utf1	Gemin2	0.811697	stemMAP_00115.1
Q6J1H4	Q9D0F3	Utf1	Lman1	0.837568	stemMAP_00115.1
Q6J1H4	Q9QYR6	Utf1	Map1a	0.735833	stemMAP_00115.1
Q6JPI3	Q6PB97	Med13l	Fbxl19	0.930064	stemMAP_00148.1
Q6JPI3	Q6PGF3	Med13l	Med16	0.836277	stemMAP_00148.1
Q6JPI3	Q7TN02	Med13l	Med26	0.408413	stemMAP_00148.1
Q6JPI3	Q80YQ2	Med13l	Med23	0.762175	stemMAP_00148.1
Q6JPI3	Q8BQM9	Med13l	Med12l	0.00644367	stemMAP_00148.1
Q6JPI3	Q8BWD8	Med13l	Cdk19	0.00517367	stemMAP_00148.1
Q6JPI3	Q8C1S0	Med13l	Med19	0.957319	stemMAP_00148.1
Q6JPI3	Q8R3L8	Med13l	Cdk8	0.758986	stemMAP_00148.1
Q6JPI3	Q8VCB2	Med13l	Med25	0.0370273	stemMAP_00148.1
Q6JPI3	Q8VCD5	Med13l	Med17	0.460199	stemMAP_00148.1
Q6JPI3	Q8VCS6	Med13l	Med9	0.00382304	stemMAP_00148.1
Q6JPI3	Q920D3	Med13l	Med28	0.969806	stemMAP_00148.1
Q6JPI3	Q921D4	Med13l	Med6	0.458066	stemMAP_00148.1
Q6JPI3	Q924H2	Med13l	Med15	0.967987	stemMAP_00148.1
Q6JPI3	Q925J9	Med13l	Med1	0.75135	stemMAP_00148.1
Q6JPI3	Q99K74	Med13l	Med24	0.791306	stemMAP_00148.1
Q6JPI3	Q9CQ39	Med13l	Med21	0.966778	stemMAP_00148.1
Q6JPI3	Q9CQA5	Med13l	Med4	0.843765	stemMAP_00148.1
Q6JPI3	Q9CQI9	Med13l	Med30	0.951546	stemMAP_00148.1
Q6JPI3	Q9CXU1	Med13l	Med31	0.982303	stemMAP_00148.1
Q6JPI3	Q9CZ82	Med13l	Med18	0.450408	stemMAP_00148.1
Q6JPI3	Q9CZB6	Med13l	Med7	0.946788	stemMAP_00148.1
Q6JPI3	Q9D7W5	Med13l	Med8	0.890985	stemMAP_00148.1
Q6JPI3	Q9D8C6	Med13l	Med11	0.950931	stemMAP_00148.1
Q6JPI3	Q9DB40	Med13l	Med27	0.457904	stemMAP_00148.1
Q6JPI3	Q9DB91	Med13l	Med29	0.972625	stemMAP_00148.1
Q6JPI3	Q9DBJ3	Med13l	Baiap2l1	0.00216274	stemMAP_03582.1
Q6JPI3	Q9R0X0	Med13l	Med20	0.958544	stemMAP_00148.1
Q6JPI3	Q9WVL5	Med13l	Morc1	0.20147	stemMAP_03582.1
Q6KAQ7	Q7TT00	Zzz3	Supt20h	0.00264429	stemMAP_03560.1
Q6KAQ7	Q8CHV6	Zzz3	Tada2a	0.96886	stemMAP_00389.1;stemMAP_02510.1;stemMAP_03247.1;stemMAP_03560.1
Q6KAQ7	Q8R0L9	Zzz3	Tada3	0.506632	stemMAP_00389.1;stemMAP_02510.1;stemMAP_03247.1;stemMAP_03560.1
Q6KAQ7	Q8R151	Zzz3	Znfx1	0.353799	stemMAP_03560.1
Q6KAQ7	Q91WQ5	Zzz3	Taf5l	0.876886	stemMAP_02510.1;stemMAP_03560.1
Q6KAQ7	Q91WV0	Zzz3	Dr1	0.955961	stemMAP_02510.1;stemMAP_03247.1;stemMAP_03560.1
Q6KAQ7	Q921M3	Zzz3	Sf3b3	0.00216451	stemMAP_03560.1
Q6KAQ7	Q9CQC9	Zzz3	Sar1b	0.00348614	stemMAP_00389.1
Q6KAQ7	Q9D0L8	Zzz3	Rnmt	0.00218882	stemMAP_02510.1
Q6KAQ7	Q9D2N4	Zzz3	Dtna	0.950864	stemMAP_00389.1;stemMAP_02510.1;stemMAP_03247.1;stemMAP_03560.1
Q6KAQ7	Q9JHD1	Zzz3	Kat2b	0.980998	stemMAP_00389.1;stemMAP_02510.1;stemMAP_03247.1;stemMAP_03560.1
Q6KAR6	Q6PGF7	Exoc3	Exoc8	0.932884	stemMAP_00252.1;stemMAP_00286.1
Q6KAR6	Q80U49	Exoc3	Cep170b	0.943671	stemMAP_01236.1;stemMAP_01777.1;stemMAP_02171.1
Q6KAR6	Q8C754	Exoc3	Vps52	0.805367	stemMAP_00252.1;stemMAP_03155.1
Q6KAR6	Q8CCB4	Exoc3	Vps53	0.912598	stemMAP_00252.1;stemMAP_03155.1
Q6KAR6	Q8CHG3	Exoc3	Gcc2	0.98663	stemMAP_00286.1
Q6KAR6	Q8CI71	Exoc3	Vps50	0.755852	stemMAP_00252.1;stemMAP_03155.1
Q6KAR6	Q8K0G5	Exoc3	Eipr1	0.915543	stemMAP_00252.1;stemMAP_03155.1
Q6KAR6	Q8R015	Exoc3	Bloc1s5	0.597435	stemMAP_00252.1;stemMAP_03155.1
Q6KAR6	Q8R3S6	Exoc3	Exoc1	0.986758	stemMAP_00252.1
Q6KAR6	Q8VED2	Exoc3	Bloc1s4	0.724955	stemMAP_00252.1;stemMAP_03155.1
Q6KAR6	Q91WZ8	Exoc3	Dtnbp1	0.967078	stemMAP_00252.1;stemMAP_03155.1
Q6KAR6	Q922S8	Exoc3	Kif2c	0.955915	stemMAP_01236.1;stemMAP_01777.1
Q6KAR6	Q9CR59	Exoc3	Gadd45gip1	0.00249191	stemMAP_01236.1
Q6KAR6	Q9CRC6	Exoc3	Borcs7	0.00483161	stemMAP_03155.1
Q6KAR6	Q9CWG9	Exoc3	Bloc1s2	0.0114327	stemMAP_00252.1;stemMAP_03155.1
Q6KAR6	Q9D3G5	Exoc3	Stx11	0.117529	stemMAP_00252.1
Q6KAR6	Q9D6Y4	Exoc3	Borcs8	0.0208548	stemMAP_03155.1
Q6KAR6	Q9D920	Exoc3	Borcs5	0.00288412	stemMAP_03155.1
Q6KAR6	Q9EQ15	Exoc3	Gnb1l	0.00224119	stemMAP_02171.1
Q6KAR6	Q9R0C0	Exoc3	Bloc1s6	0.00226131	stemMAP_00252.1;stemMAP_03155.1
Q6KAR6	Q9Z266	Exoc3	Snapin	0.0622863	stemMAP_00252.1;stemMAP_03155.1
Q6KAS7	Q6NZP1	Znf521	Zranb3	0.0034084	stemMAP_02729.1
Q6KAS7	Q6PDQ2	Znf521	Chd4	0.00216382	stemMAP_01427.1;stemMAP_03468.1
Q6KAS7	Q6PGB8	Znf521	Smarca1	0.00380524	stemMAP_03468.1
Q6KAS7	Q6ZPK0	Znf521	Phf21a	0.00224361	stemMAP_03468.1
Q6KAS7	Q6ZQ88	Znf521	Kdm1a	0.00216077	stemMAP_03468.1
Q6KAS7	Q7TNS8	Znf521	Epop	0.00216274	stemMAP_03468.1
Q6KAS7	Q7TPQ3	Znf521	Shprh	0.00216274	stemMAP_01391.1
Q6KAS7	Q7TSH3	Znf521	Znf516	0.00512881	stemMAP_03468.1
Q6KAS7	Q7TST5	Znf521	Lamp3	0.0469066	stemMAP_02729.1
Q6KAS7	Q80TS5	Znf521	Znf423	0.190743	stemMAP_01427.1;stemMAP_02210.1;stemMAP_03468.1
Q6KAS7	Q80TZ9	Znf521	Rere	0.00216295	stemMAP_03468.1
Q6KAS7	Q80U70	Znf521	Suz12	0.0021651	stemMAP_03468.1
Q6KAS7	Q80WC1	Znf521	Ubn2	0.00269137	stemMAP_01391.1
Q6KAS7	Q80WC3	Znf521	Tnrc18	0.00216274	stemMAP_03468.1
Q6KAS7	Q80YR3	Znf521	Skida1	0.0029289	stemMAP_03468.1
Q6KAS7	Q8BIH0	Znf521	Sap130	0.0021639	stemMAP_03468.1
Q6KAS7	Q8BM75	Znf521	Arid5b	0.274262	stemMAP_03468.1
Q6KAS7	Q8BMA5	Znf521	Npat	0.566008	stemMAP_03468.1
Q6KAS7	Q8BMB0	Znf521	Emsy	0.00277805	stemMAP_03468.1
Q6KAS7	Q8BQU7	Znf521	Tmem74	0.00309721	stemMAP_03468.1
Q6KAS7	Q8BR65	Znf521	Suds3	0.00216274	stemMAP_03468.1
Q6KAS7	Q8BY71	Znf521	Hat1	0.00802782	stemMAP_01391.1;stemMAP_01427.1
Q6KAS7	Q8C0V0	Znf521	Tlk1	0.00652171	stemMAP_01391.1
Q6KAS7	Q8C8M1	Znf521	Sinhcaf	0.00217115	stemMAP_03468.1
Q6KAS7	Q8CC12	Znf521	Cdan1	0.00290103	stemMAP_01391.1
Q6KAS7	Q8CFC2	Znf521	Myt1	0.00547599	stemMAP_03468.1
Q6KAS7	Q8CFE3	Znf521	Rcor1	0.00216311	stemMAP_03468.1
Q6KAS7	Q8CGV9	Znf521	Tshz3	0.00216299	stemMAP_03468.1
Q6KAS7	Q8CHY6	Znf521	Gatad2a	0.00245987	stemMAP_03468.1
Q6KAS7	Q8K4B0	Znf521	Mta1	0.00217323	stemMAP_03468.1
Q6KAS7	Q8R191	Znf521	Syngr3	0.00379124	stemMAP_03333.1
Q6KAS7	Q8VEG0	Znf521	Ccdc71	0.00216373	stemMAP_03468.1
Q6KAS7	Q8VHR5	Znf521	Gatad2b	0.00249521	stemMAP_03468.1
Q6KAS7	Q8VI64	Znf521	Mgarp	0.295367	stemMAP_03333.1
Q6KAS7	Q920S3	Znf521	Gatad1	0.00216902	stemMAP_03468.1
Q6KAS7	Q924K8	Znf521	Mta3	0.002457	stemMAP_03468.1
Q6KAS7	Q925H1	Znf521	Trps1	0.00216274	stemMAP_03468.1
Q6KAS7	Q99LB0	Znf521	Dnttip1	0.00219082	stemMAP_03468.1
Q6KAS7	Q99MD9	Znf521	Nasp	0.00302683	stemMAP_01391.1
Q6KAS7	Q99N20	Znf521	Brms1	0.00403742	stemMAP_03468.1
Q6KAS7	Q9CQE6	Znf521	Asf1a	0.00274937	stemMAP_01391.1
Q6KAS7	Q9CU65	Znf521	Zmym2	0.00258594	stemMAP_03468.1
Q6KAS7	Q9D0N7	Znf521	Chaf1b	0.00216293	stemMAP_01391.1
Q6KAS7	Q9D4H9	Znf521	Phf14	0.00394873	stemMAP_03468.1
Q6KAS7	Q9D9H3	Znf521	Mbd3l1	0.558247	stemMAP_03468.1
Q6KAS7	Q9DAP7	Znf521	Asf1b	0.00216351	stemMAP_01391.1
Q6KAS7	Q9EPQ8	Znf521	Tcf20	0.00618802	stemMAP_03468.1
Q6KAS7	Q9ESK4	Znf521	Ing2	0.00217574	stemMAP_03468.1
Q6KAS7	Q9ESL4	Znf521	Map3k20	0.00274355	stemMAP_03027.1
Q6KAS7	Q9JMD1	Znf521	Sfmbt1	0.00216274	stemMAP_03468.1
Q6KAS7	Q9QWF0	Znf521	Chaf1a	0.0021764	stemMAP_01391.1
Q6KAS7	Q9QXV3	Znf521	Ing1	0.00216787	stemMAP_03468.1
Q6KAS7	Q9QYE3	Znf521	Bcl11a	0.00363464	stemMAP_03027.1;stemMAP_03468.1
Q6KAS7	Q9R190	Znf521	Mta2	0.00217141	stemMAP_03468.1
Q6KAS7	Q9Z103	Znf521	Adnp	0.00294391	stemMAP_03468.1
Q6KAS7	Q9Z104	Znf521	Hmg20b	0.00216274	stemMAP_03468.1
Q6KAS7	Q9Z148	Znf521	Ehmt2	0.00341276	stemMAP_01391.1
Q6KAS7	Q9Z248	Znf521	Aebp2	0.00248943	stemMAP_03468.1
Q6KAS7	Q9Z2D8	Znf521	Mbd3	0.00216323	stemMAP_03468.1
Q6KAS7	Q9Z2E1	Znf521	Mbd2	0.00216661	stemMAP_03468.1
Q6KAU4	Q8C190	Mvb12b	Vps9d1	0.00517491	stemMAP_02293.1
Q6KAU4	Q8VDV8	Mvb12b	Mitd1	0.00398485	stemMAP_02293.1
Q6KAU4	Q922E4	Mvb12b	Pcyt2	0.0038564	stemMAP_03527.1
Q6KAU4	Q9CX00	Mvb12b	Ist1	0.0340391	stemMAP_02293.1
Q6KAU4	Q9D7S9	Mvb12b	Chmp5	0.00387907	stemMAP_02293.1
Q6KAU4	Q9QYY8	Mvb12b	Spast	0.622171	stemMAP_02293.1
Q6KAU4	Q9WU78	Mvb12b	Pdcd6ip	0.810405	stemMAP_02293.1;stemMAP_03527.1
Q6KAU7	Q6ZWZ2	Plekhg2	Ube2r2	0.157568	stemMAP_02477.1;stemMAP_02606.1
Q6KAU7	Q8C0R0	Plekhg2	Usp37	0.00682524	stemMAP_00966.1
Q6KAU7	Q8R0K9	Plekhg2	E2f4	0.00386557	stemMAP_00966.1
Q6KAU7	Q8R4E9	Plekhg2	Cdt1	0.00216286	stemMAP_00966.1
Q6KAU7	Q9CWR8	Plekhg2	Dnmt3l	0.137521	stemMAP_02606.1
Q6KAU7	Q9CWY3	Plekhg2	Setd6	0.152177	stemMAP_00621.1;stemMAP_02477.1
Q6KAU7	Q9QYF9	Plekhg2	Ndrg3	0.0601433	stemMAP_02606.1
Q6KCD5	Q6ZPI0	Nipbl	Jade1	0.00428098	stemMAP_00472.1
Q6KCD5	Q6ZQF7	Nipbl	Jade2	0.00230218	stemMAP_00472.1
Q6KCD5	Q8BZ21	Nipbl	Kat6a	0.936246	stemMAP_00472.1
Q6KCD5	Q8C0I4	Nipbl	Epc2	0.00218111	stemMAP_00472.1
Q6L8S8	Q6P5E4	B4galnt3	Uggt1	0.168429	stemMAP_00902.1
Q6L8S8	Q80TH2	B4galnt3	Erbin	0.0026088	stemMAP_02846.1
Q6L8S8	Q80W04	B4galnt3	Tmcc2	0.0030175	stemMAP_00366.1
Q6L8S8	Q80W65	B4galnt3	Pcsk9	0.00216734	stemMAP_01407.1
Q6L8S8	Q8BHD1	B4galnt3	Poc1b	0.0611263	stemMAP_01339.1
Q6L8S8	Q8VEH8	B4galnt3	Erlec1	0.729953	stemMAP_00902.1;stemMAP_01339.1
Q6L8S8	Q99KV1	B4galnt3	Dnajb11	0.963729	stemMAP_00902.1
Q6L8S8	Q99LJ1	B4galnt3	Fuca1	0.00216274	stemMAP_00366.1
Q6L8S8	Q9CQP3	B4galnt3	Chchd5	0.00334171	stemMAP_00366.1
Q6L8S8	Q9DBA6	B4galnt3	Tysnd1	0.00384485	stemMAP_01898.1
Q6L8S8	Q9DCT5	B4galnt3	Sdf2	0.0336988	stemMAP_00902.1
Q6L8S8	Q9EPK6	B4galnt3	Sil1	0.864313	stemMAP_00902.1;stemMAP_01339.1
Q6L8S8	Q9ER38	B4galnt3	Tor3a	0.548397	stemMAP_00902.1
Q6L8S8	Q9ESP1	B4galnt3	Sdf2l1	0.292542	stemMAP_00902.1
Q6L8S8	Q9R013	B4galnt3	Ctsf	0.00216903	stemMAP_01392.1
Q6L8S8	Q9WU60	B4galnt3	Atrn	0.00216332	stemMAP_01392.1
Q6L8S8	Q9WVG5	B4galnt3	Lipg	0.003254	stemMAP_02846.1
Q6L8S8	Q9Z222	B4galnt3	B3GNT2	0.536901	stemMAP_00902.1
Q6NS45	Q6ZPI3	Ccdc66	Lcor	0.013478	stemMAP_00408.1
Q6NS45	Q8K4G1	Ccdc66	Ltbp4	0.00254779	stemMAP_02434.1
Q6NS45	Q8VI56	Ccdc66	Lrp4	0.00216277	stemMAP_02434.1
Q6NS45	Q91ZX7	Ccdc66	Lrp1	0.978397	stemMAP_00408.1;stemMAP_02434.1
Q6NS45	Q9ET35	Ccdc66	Tnfrsf13b	0.00402015	stemMAP_02434.1
Q6NS45	Q9JI18	Ccdc66	Lrp1b	0.00288563	stemMAP_02434.1
Q6NS45	Q9Z1B8	Ccdc66	Phf1	0.00849609	stemMAP_00408.1
Q6NS46	Q80UP3	Pdcd11	Dgkz	0.958653	stemMAP_02670.1
Q6NS46	Q9QZD4	Pdcd11	Ercc4	0.972302	stemMAP_02670.1
Q6NS57	Q8K245	Mapkbp1	Uvrag	0.873482	stemMAP_02432.1;stemMAP_03386.1;stemMAP_03602.1
Q6NS57	Q8R3P9	Mapkbp1	Slf1	0.00360736	stemMAP_02432.1
Q6NS57	Q9JK83	Mapkbp1	Pard6b	0.00300231	stemMAP_02432.1
Q6NS57	Q9QXN0	Mapkbp1	Shroom3	0.00249509	stemMAP_03386.1
Q6NS82	Q6PHS6	Retreg2	Snx13	0.922021	stemMAP_02161.1
Q6NS82	Q9EQJ0	Retreg2	Tpcn1	0.944783	stemMAP_02161.1
Q6NSQ7	Q8VHK9	Ltv1	Dhx36	0.986845	stemMAP_03115.1
Q6NSQ7	Q9CZX8	Ltv1	Rps19	0.987091	stemMAP_03115.1
Q6NSU3	Q78IK4	Glt8d1	Apool	0.888779	stemMAP_03200.1
Q6NSU3	Q80T03	Glt8d1	Muc6	0.0454712	stemMAP_00603.1;stemMAP_00845.1
Q6NSU3	Q80W68	Glt8d1	Kirrel1	0.457213	stemMAP_03200.1
Q6NSU3	Q99K67	Glt8d1	Aass	0.00230956	stemMAP_03200.1
Q6NSU3	Q9ESG9	Glt8d1	Pkmyt1	0.00274652	stemMAP_00603.1;stemMAP_00845.1
Q6NSU3	Q9JIS5	Glt8d1	Sv2a	0.00247424	stemMAP_03200.1
Q6NTA4	Q6P5D4	Rragb	Cep135	0.124083	stemMAP_00741.1
Q6NTA4	Q7TT45	Rragb	Rragd	0.942454	stemMAP_00741.1;stemMAP_03318.1
Q6NTA4	Q80TD3	Rragb	Fnip2	0.00220476	stemMAP_00741.1
Q6NTA4	Q8BKE6	Rragb	Cyp20a1	0.00249148	stemMAP_03318.1
Q6NTA4	Q8CF66	Rragb	Lamtor4	0.973697	stemMAP_00741.1
Q6NTA4	Q9R1X5	Rragb	Abcc5	0.870832	stemMAP_03318.1
Q6NV66	Q7TQC7	Zfp646	Gpatch2	0.00320916	stemMAP_00441.1
Q6NV66	Q7TQI8	Zfp646	Tspyl2	0.00230239	stemMAP_00441.1
Q6NV66	Q8BGX0	Zfp646	Trim23	0.00335088	stemMAP_01994.1
Q6NV66	Q99ML9	Zfp646	Rnf111	0.00535501	stemMAP_00441.1
Q6NV66	Q9CQJ4	Zfp646	Rnf2	0.00715762	stemMAP_00441.1
Q6NV66	Q9EQU5	Zfp646	Set	0.921459	stemMAP_01994.1
Q6NV66	Q9WUT3	Zfp646	Rps6ka2	0.0279548	stemMAP_00441.1
Q6NV72	Q6NZL6	Wdcp	Tonsl	0.00232654	stemMAP_02263.1
Q6NV72	Q6P5G3	Wdcp	Mbtd1	0.00232894	stemMAP_02263.1
Q6NV72	Q6PIJ4	Wdcp	Nfrkb	0.0498098	stemMAP_02263.1
Q6NV72	Q80US4	Wdcp	Actr5	0.194791	stemMAP_02263.1
Q6NV72	Q80YV3	Wdcp	Trrap	0.00225297	stemMAP_02263.1
Q6NV72	Q8BGF3	Wdcp	Dnaaf10	0.9521	stemMAP_02263.1
Q6NV72	Q8BHA0	Wdcp	Ino80c	0.00263102	stemMAP_02263.1
Q6NV72	Q8BM75	Wdcp	Arid5b	0.00216282	stemMAP_02263.1
Q6NV72	Q8BPA8	Wdcp	Dpcd	0.00235999	stemMAP_02263.1
Q6NV72	Q8C0I4	Wdcp	Epc2	0.00218515	stemMAP_02263.1
Q6NV72	Q8C9X6	Wdcp	Epc1	0.00593039	stemMAP_02263.1
Q6NV72	Q8CHI8	Wdcp	Ep400	0.00527302	stemMAP_02263.1
Q6NV72	Q8CHK4	Wdcp	Kat5	0.00245568	stemMAP_02263.1
Q6NV72	Q8R3B7	Wdcp	Brd8	0.00217013	stemMAP_02263.1
Q6NV72	Q8VEK6	Wdcp	Ing3	0.00229087	stemMAP_02263.1
Q6NV72	Q99L90	Wdcp	Mcrs1	0.138685	stemMAP_02263.1
Q6NV72	Q99PT3	Wdcp	Ino80b	0.127939	stemMAP_02263.1
Q6NV72	Q9CQK1	Wdcp	Znhit3	0.608294	stemMAP_02263.1
Q6NV72	Q9CR11	Wdcp	Yeats4	0.00224969	stemMAP_02263.1
Q6NV72	Q9CX66	Wdcp	Nopchap1	0.0027926	stemMAP_02263.1
Q6NV72	Q9DAT2	Wdcp	Mrgbp	0.047143	stemMAP_02263.1
Q6NV72	Q9JI44	Wdcp	Dmap1	0.00238948	stemMAP_02263.1
Q6NV72	Q9JMJ2	Wdcp	Fbxw4	0.00388022	stemMAP_02263.1
Q6NV72	Q9QY66	Wdcp	Znhit2	0.00232183	stemMAP_02263.1
Q6NV72	Q9R0Q4	Wdcp	Morf4l2	0.00216549	stemMAP_02263.1
Q6NV72	Q9WTM5	Wdcp	Ruvbl2	0.961777	stemMAP_02263.1
Q6NV72	Q9Z2N8	Wdcp	Actl6a	0.00216501	stemMAP_02263.1
Q6NV83	Q8CGZ0	U2surp	Cherp	0.987092	stemMAP_03203.1
Q6NV83	Q8JZX4	U2surp	Rbm17	0.98709	stemMAP_03203.1
Q6NV99	Q6ZQJ5	Haus6	Dna2	0.928783	stemMAP_00673.1
Q6NV99	Q8BFT2	Haus6	Haus4	0.95256	stemMAP_00673.1;stemMAP_03444.1
Q6NV99	Q8CA72	Haus6	Gan	0.0365024	stemMAP_03444.1
Q6NV99	Q8QZX2	Haus6	Haus3	0.949764	stemMAP_00673.1;stemMAP_03444.1
Q6NV99	Q8VD04	Haus6	Gripap1	0.445935	stemMAP_03444.1
Q6NV99	Q91W61	Haus6	Fbxl15	0.00668797	stemMAP_03022.1
Q6NV99	Q99L00	Haus6	Haus8	0.00216307	stemMAP_00673.1;stemMAP_03444.1
Q6NV99	Q9D786	Haus6	Haus5	0.976916	stemMAP_00673.1;stemMAP_03444.1
Q6NV99	Q9Z0Z3	Haus6	Skp2	0.833416	stemMAP_03022.1
Q6NVD0	Q8VCC9	Frem2	Spon1	0.00289791	stemMAP_03310.1
Q6NVD0	Q9JI18	Frem2	Lrp1b	0.930352	stemMAP_03310.1
Q6NVE3	Q80ZI6	Spin2c	Lrsam1	0.00287812	stemMAP_00638.1
Q6NVE3	Q8BGF7	Spin2c	Pan2	0.00315681	stemMAP_00511.1
Q6NVE3	Q8BJ37	Spin2c	Tdp1	0.00328449	stemMAP_01229.1
Q6NVE3	Q8BY71	Spin2c	Hat1	0.413743	stemMAP_00511.1
Q6NVE3	Q8C0V0	Spin2c	Tlk1	0.00487112	stemMAP_00365.1;stemMAP_00511.1
Q6NVE3	Q8CC12	Spin2c	Cdan1	0.00567988	stemMAP_00365.1;stemMAP_00511.1;stemMAP_02978.1
Q6NVE3	Q8K1L2	Spin2c	Spin4	0.00330805	stemMAP_00511.1;stemMAP_02978.1
Q6NVE3	Q8K409	Spin2c	Polb	0.00534817	stemMAP_01229.1
Q6NVE3	Q8R326	Spin2c	Pspc1	0.00307511	stemMAP_00638.1
Q6NVE3	Q8VE10	Spin2c	Naa40	0.00335088	stemMAP_00365.1;stemMAP_01229.1;stemMAP_02978.1
Q6NVE3	Q8VEE4	Spin2c	Rpa1	0.00259639	stemMAP_00365.1;stemMAP_01229.1;stemMAP_02978.1
Q6NVE3	Q8VIJ6	Spin2c	Sfpq	0.00236195	stemMAP_00638.1
Q6NVE3	Q91V12	Spin2c	Acot7	0.00876436	stemMAP_03640.1
Q6NVE3	Q91WA1	Spin2c	Tipin	0.214308	stemMAP_00511.1
Q6NVE3	Q922S8	Spin2c	Kif2c	0.30844	stemMAP_00638.1
Q6NVE3	Q924T3	Spin2c	Xrcc4	0.400868	stemMAP_02978.1
Q6NVE3	Q99K48	Spin2c	Nono	0.00239962	stemMAP_00638.1
Q6NVE3	Q99MD9	Spin2c	Nasp	0.00224038	stemMAP_00365.1;stemMAP_00511.1
Q6NVE3	Q9CQ33	Spin2c	Lztr1	0.0301004	stemMAP_02069.1
Q6NVE3	Q9CQ71	Spin2c	Rpa3	0.00303388	stemMAP_00365.1;stemMAP_01229.1;stemMAP_02978.1
Q6NVE3	Q9CQE6	Spin2c	Asf1a	0.0171744	stemMAP_00365.1;stemMAP_00511.1;stemMAP_02978.1
Q6NVE3	Q9CR55	Spin2c		0.004387	stemMAP_00365.1;stemMAP_01229.1;stemMAP_02978.1
Q6NVE3	Q9CXF7	Spin2c	Chd1l	0.00453595	stemMAP_00365.1;stemMAP_01229.1;stemMAP_02978.1
Q6NVE3	Q9CY58	Spin2c	Serbp1	0.97363	stemMAP_00638.1
Q6NVE3	Q9D7V1	Spin2c	Sh2d4a	0.00404879	stemMAP_03640.1
Q6NVE3	Q9D842	Spin2c	Aplf	0.0272961	stemMAP_01229.1
Q6NVE3	Q9DAP7	Spin2c	Asf1b	0.00323287	stemMAP_00365.1;stemMAP_00511.1
Q6NVE3	Q9DB16	Spin2c	Cab39l	0.00310559	stemMAP_03640.1
Q6NVE3	Q9DCN1	Spin2c	Nudt12	0.383449	stemMAP_02069.1
Q6NVE3	Q9JLV6	Spin2c	Pnkp	0.028795	stemMAP_01229.1
Q6NVE3	Q9R1K9	Spin2c	Cetn2	0.00266058	stemMAP_01229.1
Q6NVE3	Q9WTK2	Spin2c	Cdyl	0.00388246	stemMAP_00365.1;stemMAP_01229.1;stemMAP_02978.1
Q6NVE3	Q9WUJ8	Spin2c	Orc6	0.00352244	stemMAP_00638.1
Q6NVE3	Q9Z148	Spin2c	Ehmt2	0.00999206	stemMAP_00365.1;stemMAP_01229.1;stemMAP_02978.1
Q6NVE8	Q6NZM9	Wdr44	Hdac4	0.865227	stemMAP_00016.1
Q6NVE8	Q6P7W5	Wdr44	Tsen2	0.0107567	stemMAP_00016.1
Q6NVE8	Q76LS9	Wdr44	Mindy1	0.134758	stemMAP_00016.1
Q6NVE8	Q80TE0	Wdr44	Rpap1	0.00468414	stemMAP_00016.1
Q6NVE8	Q80TY0	Wdr44	Fnbp1	0.0973416	stemMAP_00016.1
Q6NVE8	Q8BHS6	Wdr44	Armcx3	0.228772	stemMAP_01275.1
Q6NVE8	Q8BS90	Wdr44	Bora	0.779549	stemMAP_00016.1
Q6NVE8	Q8C2A2	Wdr44	Tsen54	0.00813268	stemMAP_00016.1
Q6NVE8	Q8CJ53	Wdr44	Trip10	0.865108	stemMAP_00016.1
Q6NVE8	Q8K012	Wdr44	Fnbp1l	0.836594	stemMAP_00016.1
Q6NVE8	Q8K124	Wdr44	Plekho2	0.00450057	stemMAP_00016.1
Q6NVE8	Q8R1N4	Wdr44	Nudcd3	0.00760531	stemMAP_00016.1
Q6NVE8	Q91V92	Wdr44	Acly	0.027144	stemMAP_00016.1
Q6NVE8	Q91W67	Wdr44	Ubl7	0.535496	stemMAP_00016.1
Q6NVE8	Q99MV5	Wdr44	Mov10l1	0.901378	stemMAP_01275.1
Q6NVE8	Q9D7K2	Wdr44	Ten1	0.718961	stemMAP_00016.1
Q6NVE8	Q9DBT5	Wdr44	Ampd2	0.0242431	stemMAP_00016.1
Q6NVE8	Q9DBU5	Wdr44	Rnf6	0.646576	stemMAP_01275.1
Q6NVE8	Q9JK91	Wdr44	Mlh1	0.0086622	stemMAP_00016.1
Q6NVE8	Q9WTW2	Wdr44	Kcne3	0.963325	stemMAP_01275.1
Q6NVE8	Q9WVL2	Wdr44	Stat2	0.0665628	stemMAP_00016.1
Q6NVE8	Q9WVP1	Wdr44	Ap1m2	0.0419535	stemMAP_00016.1
Q6NVE9	Q80ZI6	Pptc7	Lrsam1	0.00437412	stemMAP_00767.1
Q6NVE9	Q91X83	Pptc7	Mat1a	0.00382555	stemMAP_01121.1
Q6NVE9	Q99L27	Pptc7	Gmpr2	0.00485149	stemMAP_00767.1
Q6NVE9	Q99LB6	Pptc7	Mat2b	0.0273005	stemMAP_01121.1
Q6NVE9	Q9JJL8	Pptc7	Sars2	0.925391	stemMAP_00767.1;stemMAP_01121.1
Q6NVF0	Q80U35	Ocrl	Arhgef17	0.0021705	stemMAP_00651.1
Q6NVF0	Q80VP1	Ocrl	Epn1	0.490165	stemMAP_00651.1
Q6NVF0	Q80XL6	Ocrl	Acad11	0.289928	stemMAP_00651.1;stemMAP_01732.1
Q6NVF0	Q8BJ34	Ocrl	Marf1	0.928572	stemMAP_01061.1;stemMAP_01419.1
Q6NVF0	Q8BK63	Ocrl	Csnk1a1	0.00216274	stemMAP_01732.1
Q6NVF0	Q8BS39	Ocrl	Ccdc32	0.00468108	stemMAP_00651.1
Q6NVF0	Q8BZ60	Ocrl	Ston2	0.951019	stemMAP_00651.1;stemMAP_01732.1
Q6NVF0	Q8C2Q3	Ocrl	Rbm14	0.269673	stemMAP_01732.1
Q6NVF0	Q8C547	Ocrl	Heatr5b	0.00242701	stemMAP_01419.1
Q6NVF0	Q8CHC4	Ocrl	Synj1	0.00217247	stemMAP_00651.1
Q6NVF0	Q8JZP9	Ocrl	Gas2l1	0.00389734	stemMAP_01732.1
Q6NVF0	Q8K2A1	Ocrl	Gulp1	0.00301787	stemMAP_00651.1
Q6NVF0	Q8K382	Ocrl	Dennd1a	0.972252	stemMAP_00651.1;stemMAP_01061.1;stemMAP_01419.1;stemMAP_01732.1
Q6NVF0	Q8R080	Ocrl	Gtse1	0.87448	stemMAP_01732.1
Q6NVF0	Q921M4	Ocrl	Golga2	0.285483	stemMAP_01732.1
Q6NVF0	Q921R4	Ocrl	Dnajc14	0.185368	stemMAP_01061.1
Q6NVF0	Q924W7	Ocrl	Dennd2b	0.00304859	stemMAP_01732.1
Q6NVF0	Q99104	Ocrl	Myo5a	0.00312168	stemMAP_01732.1
Q6NVF0	Q99KN9	Ocrl	Clint1	0.917702	stemMAP_00651.1;stemMAP_01732.1
Q6NVF0	Q99KY4	Ocrl	Gak	0.473885	stemMAP_01732.1
Q6NVF0	Q9CQ73	Ocrl	Pkp2	0.661587	stemMAP_01732.1
Q6NVF0	Q9D1M0	Ocrl	Sec13	0.953826	stemMAP_01419.1;stemMAP_01732.1
Q6NVF0	Q9D3S9	Ocrl	Cpvl	0.015725	stemMAP_01061.1
Q6NVF0	Q9DB50	Ocrl	Ap1s2	0.00933615	stemMAP_00651.1
Q6NVF0	Q9DBG3	Ocrl	Ap2b1	0.9715	stemMAP_00651.1;stemMAP_01732.1
Q6NVF0	Q9ERG0	Ocrl	Lima1	0.00216253	stemMAP_01732.1
Q6NVF0	Q9JK91	Ocrl	Mlh1	0.00656082	stemMAP_00651.1
Q6NVF0	Q9JMK2	Ocrl	Csnk1e	0.288893	stemMAP_01732.1
Q6NVF0	Q9QXS1	Ocrl	Plec	0.0024768	stemMAP_01732.1
Q6NVF0	Q9QZS3	Ocrl	Numb	0.781395	stemMAP_00651.1;stemMAP_01732.1
Q6NVF0	Q9WVL2	Ocrl	Stat2	0.00216651	stemMAP_00651.1
Q6NVF0	Q9WVP1	Ocrl	Ap1m2	0.00241682	stemMAP_00651.1
Q6NVF4	Q6PDJ6	Helb	Fbxo42	0.883783	stemMAP_01108.1;stemMAP_03475.1;stemMAP_03711.1
Q6NVF4	Q6PHQ8	Helb	Naa35	0.783004	stemMAP_02302.1;stemMAP_03001.1
Q6NVF4	Q71KU9	Helb	Fgl1	0.546263	stemMAP_02302.1
Q6NVF4	Q80ZM7	Helb	Gtf2a2	0.727808	stemMAP_01108.1;stemMAP_03001.1
Q6NVF4	Q811Q9	Helb	Pcyt1b	0.807292	stemMAP_02302.1;stemMAP_03001.1
Q6NVF4	Q8BLH7	Helb	Hirip3	0.878025	stemMAP_02302.1;stemMAP_03001.1
Q6NVF4	Q8BMP6	Helb	Acbd3	0.923215	stemMAP_01108.1;stemMAP_03475.1;stemMAP_03711.1
Q6NVF4	Q8BP27	Helb	Sfr1	0.895428	stemMAP_01108.1;stemMAP_02302.1;stemMAP_03001.1
Q6NVF4	Q8BRN9	Helb	Cc2d1b	0.778427	stemMAP_02302.1;stemMAP_03001.1
Q6NVF4	Q8BSI6	Helb	R3hcc1	0.527778	stemMAP_03711.1
Q6NVF4	Q8BSN5	Helb	Phf23	0.806545	stemMAP_01108.1;stemMAP_02302.1;stemMAP_03001.1
Q6NVF4	Q8BW72	Helb	Kdm4a	0.55399	stemMAP_01108.1;stemMAP_03475.1;stemMAP_03711.1
Q6NVF4	Q8C6B2	Helb	Rtkn	0.0123587	stemMAP_02302.1
Q6NVF4	Q8CE50	Helb	Snx30	0.376625	stemMAP_03001.1
Q6NVF4	Q8CES0	Helb	Naa30	0.889243	stemMAP_02302.1;stemMAP_03001.1
Q6NVF4	Q8K3D3	Helb	Swi5	0.643989	stemMAP_02302.1;stemMAP_03001.1
Q6NVF4	Q8R050	Helb	Gspt1	0.938652	stemMAP_01108.1;stemMAP_03475.1;stemMAP_03711.1
Q6NVF4	Q8R0S4	Helb	Cacnb4	0.0271681	stemMAP_03475.1;stemMAP_03711.1
Q6NVF4	Q8R146	Helb	Apeh	0.911513	stemMAP_01108.1;stemMAP_03475.1;stemMAP_03711.1
Q6NVF4	Q8R3V5	Helb	Sh3glb2	0.765589	stemMAP_02302.1;stemMAP_03001.1
Q6NVF4	Q8R5H1	Helb	Usp15	0.817828	stemMAP_02302.1
Q6NVF4	Q8VC57	Helb	Kctd5	0.858473	stemMAP_02302.1
Q6NVF4	Q91Z38	Helb	Ttc1	0.843855	stemMAP_01108.1;stemMAP_03475.1
Q6NVF4	Q922H1	Helb	Prmt3	0.829789	stemMAP_03711.1
Q6NVF4	Q99PM3	Helb	Gtf2a1	0.846373	stemMAP_01108.1;stemMAP_03475.1
Q6NVF4	Q9CR26	Helb	Vta1	0.852248	stemMAP_01108.1;stemMAP_02302.1;stemMAP_03001.1
Q6NVF4	Q9CWU5	Helb	Khdc3	0.703885	stemMAP_01108.1;stemMAP_03475.1;stemMAP_03711.1
Q6NVF4	Q9D0B6	Helb	Pbdc1	0.889533	stemMAP_01108.1
Q6NVF4	Q9D0D5	Helb	Gtf2e1	0.667561	stemMAP_03475.1
Q6NVF4	Q9D2U5	Helb	Naa38	0.837844	stemMAP_02302.1;stemMAP_03001.1
Q6NVF4	Q9D8U8	Helb	Snx5	0.745325	stemMAP_02302.1;stemMAP_03001.1
Q6NVF4	Q9EQH3	Helb	Vps35	0.877437	stemMAP_03001.1
Q6NVF4	Q9ERD6	Helb	Ralgps2	0.842009	stemMAP_01108.1;stemMAP_03475.1;stemMAP_03711.1
Q6NVF4	Q9ES46	Helb	Parvb	0.370661	stemMAP_03001.1
Q6NVF4	Q9JHR7	Helb	Ide	0.816494	stemMAP_01108.1;stemMAP_03475.1;stemMAP_03711.1
Q6NVF4	Q9JHU9	Helb	Isyna1	0.72903	stemMAP_02302.1;stemMAP_03001.1
Q6NVF4	Q9JJC6	Helb	Rilpl1	0.843355	stemMAP_01108.1;stemMAP_03001.1;stemMAP_03475.1
Q6NVF4	Q9QZE7	Helb	Tsnax	0.833053	stemMAP_01108.1;stemMAP_03475.1;stemMAP_03711.1
Q6NVF4	Q9WTX6	Helb	Cul1	0.108047	stemMAP_01511.1
Q6NVF4	Q9WV69	Helb	Dmtn	0.905614	stemMAP_01108.1;stemMAP_02302.1;stemMAP_03001.1
Q6NVF4	Q9WV80	Helb	Snx1	0.909733	stemMAP_01108.1;stemMAP_02302.1;stemMAP_03001.1
Q6NVF4	Q9Z2L7	Helb	Crlf3	0.833092	stemMAP_01108.1;stemMAP_02302.1;stemMAP_03001.1
Q6NVF9	Q6NZF1	Cpsf6	Zc3h11a	0.0209493	stemMAP_03250.1
Q6NVF9	Q6NZN0	Cpsf6	Rbm26	0.986743	stemMAP_03250.1
Q6NVF9	Q6PFR5	Cpsf6	Tra2a	0.987031	stemMAP_03069.1
Q6NVF9	Q6PHZ5	Cpsf6	Rbm15b	0.102491	stemMAP_03250.1
Q6NVF9	Q7TMY4	Cpsf6	Thoc7	0.0079214	stemMAP_03250.1
Q6NVF9	Q7TNC4	Cpsf6	Luc7l2	0.981984	stemMAP_03250.1
Q6NVF9	Q7TSH6	Cpsf6	Scaf4	0.164496	stemMAP_03250.1
Q6NVF9	Q8BG81	Cpsf6	Poldip3	0.0749987	stemMAP_03250.1
Q6NVF9	Q8BHN5	Cpsf6	Rbm45	0.0363825	stemMAP_03250.1
Q6NVF9	Q8BHS3	Cpsf6	Rbm22	0.00757309	stemMAP_03250.1
Q6NVF9	Q8BIZ6	Cpsf6	Snip1	0.986238	stemMAP_00703.1;stemMAP_03250.1
Q6NVF9	Q8BJ05	Cpsf6	Zc3h14	0.865131	stemMAP_03250.1
Q6NVF9	Q8BKT7	Cpsf6	Thoc5	0.0518423	stemMAP_03250.1
Q6NVF9	Q8BQZ5	Cpsf6	Cpsf4	0.985061	stemMAP_03250.1
Q6NVF9	Q8BTI8	Cpsf6	Srrm2	0.976733	stemMAP_03250.1
Q6NVF9	Q8BTV2	Cpsf6	Cpsf7	0.987046	stemMAP_00703.1;stemMAP_03434.1
Q6NVF9	Q8BZR9	Cpsf6	Ncbp3	0.979362	stemMAP_00703.1;stemMAP_03250.1
Q6NVF9	Q8C5N3	Cpsf6	Cwc22	0.00216274	stemMAP_03250.1
Q6NVF9	Q8CCS6	Cpsf6	Pabpn1	0.986874	stemMAP_03250.1
Q6NVF9	Q8CFC7	Cpsf6	Clasrp	0.113647	stemMAP_03250.1
Q6NVF9	Q8K019	Cpsf6	Bclaf1	0.982522	stemMAP_03250.1
Q6NVF9	Q8K3W3	Cpsf6	Casc3	0.600278	stemMAP_03250.1
Q6NVF9	Q8R2M2	Cpsf6	Dnttip2	0.011771	stemMAP_00703.1
Q6NVF9	Q8R326	Cpsf6	Pspc1	0.292417	stemMAP_00703.1
Q6NVF9	Q8R344	Cpsf6	Ccdc12	0.130111	stemMAP_03250.1
Q6NVF9	Q8R3N6	Cpsf6	Thoc1	0.00687016	stemMAP_03250.1
Q6NVF9	Q8R3Y5	Cpsf6		0.00253252	stemMAP_03250.1
Q6NVF9	Q8VC31	Cpsf6	Ccdc9	0.932122	stemMAP_03250.1
Q6NVF9	Q8VDW0	Cpsf6	Ddx39a	0.0112438	stemMAP_03250.1
Q6NVF9	Q8VDY9	Cpsf6	Caap1	0.00522374	stemMAP_03250.1
Q6NVF9	Q8VE80	Cpsf6	Thoc3	0.00301866	stemMAP_03250.1
Q6NVF9	Q8VIJ6	Cpsf6	Sfpq	0.982393	stemMAP_00703.1
Q6NVF9	Q91VC3	Cpsf6	Eif4a3	0.0549648	stemMAP_03250.1
Q6NVF9	Q91VJ5	Cpsf6	Pqbp1	0.980733	stemMAP_00703.1
Q6NVF9	Q91W18	Cpsf6	Tdrd3	0.00216486	stemMAP_03250.1
Q6NVF9	Q91W39	Cpsf6	Ncoa5	0.31431	stemMAP_03250.1
Q6NVF9	Q91Z49	Cpsf6	Fyttd1	0.0114847	stemMAP_03250.1
Q6NVF9	Q99M28	Cpsf6	Rnps1	0.981253	stemMAP_03250.1
Q6NVF9	Q99MU3	Cpsf6	Adar	0.00219077	stemMAP_03250.1
Q6NVF9	Q9CQ49	Cpsf6	Ncbp2	0.120454	stemMAP_03250.1
Q6NVF9	Q9CQF3	Cpsf6	Nudt21	0.987088	stemMAP_00703.1;stemMAP_03434.1
Q6NVF9	Q9CWZ3	Cpsf6	Rbm8a	0.00862239	stemMAP_03250.1
Q6NVF9	Q9CXK9	Cpsf6	Rbm33	0.00215963	stemMAP_03250.1
Q6NVF9	Q9CY57	Cpsf6	Chtop	0.00430805	stemMAP_03250.1
Q6NVF9	Q9D0B0	Cpsf6	Srsf9	0.985408	stemMAP_03250.1
Q6NVF9	Q9D0F4	Cpsf6	Nkap	0.985674	stemMAP_03250.1
Q6NVF9	Q9D1J3	Cpsf6	Sarnp	0.102863	stemMAP_03250.1
Q6NVF9	Q9D824	Cpsf6	Fip1l1	0.981605	stemMAP_00703.1;stemMAP_03250.1
Q6NVF9	Q9DC48	Cpsf6	Cdc40	0.0155708	stemMAP_03250.1
Q6NVF9	Q9JIX8	Cpsf6	Acin1	0.253661	stemMAP_03250.1
Q6NVF9	Q9QX47	Cpsf6	Son	0.00429285	stemMAP_03250.1
Q6NVF9	Q9QXP6	Cpsf6	Mkrn1	0.986498	stemMAP_03250.1
Q6NVF9	Q9R053	Cpsf6	Scn11a	0.0288559	stemMAP_00703.1
Q6NVF9	Q9R0U0	Cpsf6	Srsf10	0.835539	stemMAP_03250.1
Q6NVF9	Q9R1C7	Cpsf6	Prpf40a	0.986233	stemMAP_03250.1
Q6NVF9	Q9WV02	Cpsf6	Rbmx	0.408231	stemMAP_03250.1
Q6NVF9	Q9Z1N5	Cpsf6	Ddx39b	0.00667736	stemMAP_03250.1
Q6NVG1	Q6P4T1	Lpcat4	Snx19	0.922502	stemMAP_00873.1
Q6NVG1	Q8BVG8	Lpcat4	Nat14	0.934053	stemMAP_00873.1
Q6NVG1	Q8CFZ4	Lpcat4	Gpc3	0.00293843	stemMAP_01984.1
Q6NVG1	Q8K007	Lpcat4	Sulf1	0.00318808	stemMAP_01984.1
Q6NVG5	Q6P549	Mreg	Inppl1	0.0587991	stemMAP_02449.1
Q6NVG5	Q8BGN8	Mreg	Synpr	0.283231	stemMAP_02449.1
Q6NVG5	Q921T2	Mreg	Tor1aip1	0.986375	stemMAP_01005.1
Q6NVG5	Q9DBK0	Mreg	Acot12	0.00444938	stemMAP_02449.1
Q6NVG5	Q9JJZ8	Mreg	Cnga3	0.00375688	stemMAP_01005.1
Q6NVG5	Q9WTX8	Mreg	Mad1l1	0.139631	stemMAP_01005.1
Q6NVG5	Q9Z1B5	Mreg	Mad2l1	0.00527859	stemMAP_01005.1
Q6NWV3	Q8BND3	Ift122	Wdr35	0.951059	stemMAP_01704.1;stemMAP_03223.1
Q6NWV3	Q8C7V8	Ift122	Ccdc134	0.003117	stemMAP_01704.1
Q6NWV3	Q91VB4	Ift122	Hps3	0.87426	stemMAP_03223.1
Q6NWV3	Q9D2Z4	Ift122	Senp8	0.00227663	stemMAP_01704.1
Q6NWV3	Q9Z273	Ift122	Tulp1	0.00415491	stemMAP_01704.1;stemMAP_03223.1
Q6NWW5	Q7TT28	Kif24	Rexo1	0.00611989	stemMAP_03259.1
Q6NWW5	Q8BNA6	Kif24	Fat3	0.00266058	stemMAP_00381.1
Q6NWW5	Q8BZW2	Kif24	Sowahb	0.00412247	stemMAP_03470.1
Q6NWW5	Q9CZ42	Kif24	Naxd	0.00376917	stemMAP_03470.1
Q6NWW5	Q9D4K4	Kif24	Fancd2os	0.00329951	stemMAP_03470.1
Q6NWW5	Q9DBC7	Kif24	Prkar1a	0.00556316	stemMAP_00371.1;stemMAP_03259.1
Q6NWW5	Q9QY48	Kif24	Dnase2b	0.00365335	stemMAP_00381.1
Q6NWW9	Q6PD26	Fndc3b	Pigs	0.00275731	stemMAP_02515.1
Q6NWW9	Q7TQE6	Fndc3b	Maco1	0.00233085	stemMAP_00913.1
Q6NWW9	Q80TR1	Fndc3b	Adgrl1	0.00216418	stemMAP_02515.1
Q6NWW9	Q8BHC4	Fndc3b	Dcakd	0.964557	stemMAP_00913.1;stemMAP_01047.1;stemMAP_02515.1
Q6NWW9	Q8BJM7	Fndc3b	Tyw1	0.978422	stemMAP_00913.1;stemMAP_01047.1;stemMAP_02515.1
Q6NWW9	Q8BN21	Fndc3b	Vrk2	0.00219468	stemMAP_02515.1
Q6NWW9	Q8BSF4	Fndc3b	Pisd	0.00216321	stemMAP_00913.1
Q6NWW9	Q8K0C4	Fndc3b	Cyp51a1	0.880083	stemMAP_00913.1;stemMAP_01047.1;stemMAP_02515.1
Q6NWW9	Q8K3Z9	Fndc3b	Pom121	0.299956	stemMAP_00913.1;stemMAP_02515.1
Q6NWW9	Q8R1K1	Fndc3b	Ubac2	0.440605	stemMAP_00913.1
Q6NWW9	Q8VCB1	Fndc3b	Ndc1	0.0742418	stemMAP_00913.1;stemMAP_02515.1
Q6NWW9	Q8VCZ6	Fndc3b	Sgsm3	0.00341053	stemMAP_00913.1
Q6NWW9	Q91WE6	Fndc3b	Cdkal1	0.837191	stemMAP_00913.1;stemMAP_02515.1
Q6NWW9	Q921Q3	Fndc3b	Alg1	0.180562	stemMAP_00913.1
Q6NWW9	Q99KG5	Fndc3b	Lsr	0.00216289	stemMAP_00913.1
Q6NWW9	Q9CQY5	Fndc3b	Magt1	0.00378621	stemMAP_00913.1;stemMAP_02515.1
Q6NWW9	Q9CZJ9	Fndc3b	Dnajc18	0.083222	stemMAP_00913.1;stemMAP_01047.1;stemMAP_02515.1
Q6NWW9	Q9CZW4	Fndc3b	Acsl3	0.0300171	stemMAP_00913.1;stemMAP_02515.1
Q6NWW9	Q9D1H6	Fndc3b	Ndufaf4	0.00226418	stemMAP_00913.1
Q6NWW9	Q9D710	Fndc3b	Tmx2	0.197225	stemMAP_00913.1;stemMAP_01047.1;stemMAP_02515.1
Q6NWW9	Q9EPE9	Fndc3b	Atp13a1	0.0326745	stemMAP_00913.1;stemMAP_02515.1
Q6NWW9	Q9JJ59	Fndc3b	Abcb9	0.00216274	stemMAP_01047.1
Q6NWW9	Q9QYI4	Fndc3b	Dnajb12	0.00247447	stemMAP_00913.1;stemMAP_02515.1
Q6NWW9	Q9QZ49	Fndc3b	Ubxn8	0.884854	stemMAP_00913.1
Q6NWW9	Q9R099	Fndc3b	Tbl2	0.584332	stemMAP_00913.1;stemMAP_02515.1
Q6NWW9	Q9WU40	Fndc3b	Lemd3	0.0515048	stemMAP_00913.1;stemMAP_02515.1
Q6NWW9	Q9WUQ2	Fndc3b	Preb	0.940676	stemMAP_00913.1;stemMAP_02515.1
Q6NXH2	Q99J85	Manea	Nptxr	0.298467	stemMAP_02559.1
Q6NXH2	Q99JP7	Manea	Ggt7	0.932157	stemMAP_00024.1
Q6NXH2	Q9EP89	Manea	Lactb	0.00216274	stemMAP_02559.1
Q6NXH2	Q9WU60	Manea	Atrn	0.920382	stemMAP_03346.1
Q6NXH3	Q8BGS1	Gpbp1	Epb41l5	0.963933	stemMAP_01633.1
Q6NXH3	Q8BNY6	Gpbp1	Ncs1	0.185751	stemMAP_02483.1
Q6NXH3	Q8BWG8	Gpbp1	Arrb1	0.00273594	stemMAP_01633.1
Q6NXH3	Q91YI4	Gpbp1	Arrb2	0.00216274	stemMAP_01633.1
Q6NXH3	Q9D061	Gpbp1	Acbd6	0.0132083	stemMAP_02483.1
Q6NXH3	Q9EQK5	Gpbp1	Mvp	0.00230923	stemMAP_02427.1
Q6NXH3	Q9QY23	Gpbp1	Pkp3	0.9471	stemMAP_02427.1
Q6NXI6	Q6NXY9	Rprd2	Polr3g	0.00263198	stemMAP_00708.1
Q6NXI6	Q76KJ5	Rprd2	Polr1g	0.00551886	stemMAP_00708.1
Q6NXI6	Q78WZ7	Rprd2	Polr1f	0.031875	stemMAP_00708.1
Q6NXI6	Q791N7	Rprd2	Polr1h	0.00245429	stemMAP_00708.1
Q6NXI6	Q80UW8	Rprd2	Polr2e	0.972063	stemMAP_00708.1
Q6NXI6	Q8BGF3	Rprd2	Dnaaf10	0.0286256	stemMAP_00708.1
Q6NXI6	Q8BM54	Rprd2	Mylip	0.00423685	stemMAP_00708.1
Q6NXI6	Q8CFI7	Rprd2	Polr2b	0.939906	stemMAP_00708.1
Q6NXI6	Q8JZM7	Rprd2	Cdc73	0.00216299	stemMAP_00708.1
Q6NXI6	Q8K202	Rprd2	Polr1e	0.00280735	stemMAP_00708.1
Q6NXI6	Q8K2T8	Rprd2	Paf1	0.0214004	stemMAP_00708.1
Q6NXI6	Q8K3W0	Rprd2	Babam2	0.00240822	stemMAP_00708.1
Q6NXI6	Q8VC34	Rprd2	Rpap2	0.92381	stemMAP_00708.1
Q6NXI6	Q8VCE2	Rprd2	Gpn1	0.943213	stemMAP_00708.1
Q6NXI6	Q8VEJ1	Rprd2	Gpn2	0.0348453	stemMAP_00708.1
Q6NXI6	Q8VID5	Rprd2	Recql5	0.00417728	stemMAP_00708.1
Q6NXI6	Q91WD1	Rprd2	Polr3d	0.00374472	stemMAP_00708.1
Q6NXI6	Q921X6	Rprd2	Polr3f	0.00262402	stemMAP_00708.1
Q6NXI6	Q923G2	Rprd2	Polr2h	0.958847	stemMAP_00708.1
Q6NXI6	Q9CQJ2	Rprd2	Pih1d1	0.00466872	stemMAP_00708.1
Q6NXI6	Q9CQZ7	Rprd2	Polr3k	0.00225615	stemMAP_00708.1
Q6NXI6	Q9CZT4	Rprd2	Polr3e	0.00457142	stemMAP_00708.1
Q6NXI6	Q9D2C6	Rprd2	Polr3h	0.00225886	stemMAP_00708.1
Q6NXI6	Q9D3W4	Rprd2	Gpn3	0.474894	stemMAP_00708.1
Q6NXI6	Q9D483	Rprd2	Polr3c	0.00216673	stemMAP_00708.1
Q6NXI6	Q9D706	Rprd2	Rpap3	0.00612997	stemMAP_00708.1
Q6NXI6	Q9D7M8	Rprd2	Polr2d	0.541527	stemMAP_00708.1
Q6NXI6	Q9DAE2	Rprd2	Rbmxl2	0.00216274	stemMAP_00708.1
Q6NXI6	Q9WTZ0	Rprd2	Uxt	0.00216274	stemMAP_00708.1
Q6NXJ0	Q6NZM9	Wwc2	Hdac4	0.930698	stemMAP_02546.1;stemMAP_03557.1
Q6NXJ0	Q7TNF9	Wwc2	Fam117a	0.768413	stemMAP_02546.1
Q6NXJ0	Q80TM6	Wwc2	R3hdm2	0.916278	stemMAP_02546.1
Q6NXJ0	Q80U87	Wwc2	Usp8	0.985134	stemMAP_02546.1;stemMAP_03557.1
Q6NXJ0	Q80YT5	Wwc2	Spata20	0.00408319	stemMAP_02546.1
Q6NXJ0	Q8BKX1	Wwc2	Baiap2	0.491355	stemMAP_02546.1
Q6NXJ0	Q8BXK8	Wwc2	Agap1	0.00404626	stemMAP_03557.1
Q6NXJ0	Q8BXQ8	Wwc2	Fam53c	0.951263	stemMAP_03557.1;stemMAP_03643.1
Q6NXJ0	Q8CDA1	Wwc2	Inpp5f	0.129825	stemMAP_03557.1
Q6NXJ0	Q8K0D0	Wwc2	Cdk17	0.00664539	stemMAP_03643.1
Q6NXJ0	Q9D1F4	Wwc2	Akt1s1	0.965926	stemMAP_02546.1;stemMAP_03557.1;stemMAP_03643.1
Q6NXJ0	Q9R210	Wwc2	Tfeb	0.00278099	stemMAP_02546.1
Q6NXJ0	Q9Z1S8	Wwc2	Gab2	0.924722	stemMAP_02546.1;stemMAP_03557.1;stemMAP_03643.1
Q6NXK5	Q6PHZ5	Dusp11	Rbm15b	0.958926	stemMAP_00860.1
Q6NXK5	Q9D5R3	Dusp11	Cep83	0.0997164	stemMAP_00860.1
Q6NXK8	Q8BHA1	Asic1	Lrrc24	0.00217648	stemMAP_00006.1
Q6NXK8	Q9D771	Asic1	Pacc1	0.916904	stemMAP_01945.1
Q6NXL1	Q80ZX0	Sec24d	Sec24b	0.0912251	stemMAP_03629.1
Q6NXL1	Q8JZV7	Sec24d	Amdhd2	0.0113056	stemMAP_03906.1
Q6NXL1	Q9CRC9	Sec24d	Gnpda2	0.00430894	stemMAP_03906.1
Q6NXL1	Q9D662	Sec24d	Sec23b	0.983408	stemMAP_03629.1;stemMAP_03906.1
Q6NXL1	Q9Z1A1	Sec24d	Tfg	0.012612	stemMAP_03906.1
Q6NXL6	Q8BZH4	Senp5	Pogz	0.0095987	stemMAP_00774.1
Q6NXL6	Q8C033	Senp5	Arhgef10	0.0514477	stemMAP_01099.1
Q6NXL6	Q8C7Q4	Senp5	Rbm4	0.0960826	stemMAP_02814.1
Q6NXL6	Q8C7V3	Senp5	Utp15	0.956361	stemMAP_01919.1;stemMAP_02814.1
Q6NXL6	Q8CFH6	Senp5	Sik2	0.0027882	stemMAP_01099.1
Q6NXL6	Q8R2M2	Senp5	Dnttip2	0.0283467	stemMAP_02814.1
Q6NXL6	Q99PF4	Senp5	Cdh23	0.00255462	stemMAP_01919.1;stemMAP_02814.1
Q6NXL6	Q99PV5	Senp5	Bhlhe41	0.203026	stemMAP_02814.1
Q6NXL6	Q9ERE9	Senp5	Mapk8ip2	0.92923	stemMAP_00774.1;stemMAP_01099.1;stemMAP_01665.1;stemMAP_01919.1
Q6NXL6	Q9JKV9	Senp5	Il20	0.00300871	stemMAP_01665.1
Q6NXL6	Q9QUN9	Senp5	Dkk3	0.978374	stemMAP_00774.1;stemMAP_01665.1;stemMAP_01919.1
Q6NXM2	Q8BX22	Rcbtb1	Sall4	0.00216274	stemMAP_00217.1;stemMAP_01873.1
Q6NXM2	Q99LJ7	Rcbtb1	Rcbtb2	0.893071	stemMAP_00217.1;stemMAP_01873.1
Q6NXM2	Q9CQ48	Rcbtb1	Nudcd2	0.00216274	stemMAP_01873.1
Q6NXM2	Q9D417	Rcbtb1	Fbxo24	0.00324022	stemMAP_01873.1
Q6NXM2	Q9ER74	Rcbtb1	Sall1	0.00216274	stemMAP_00217.1
Q6NXN1	Q71FD7	Szrd1	Fblim1	0.783227	stemMAP_00023.1;stemMAP_00220.1;stemMAP_01151.1;stemMAP_01744.1;stemMAP_02488.1
Q6NXN1	Q80UN9	Szrd1	Trit1	0.819009	stemMAP_00023.1
Q6NXN1	Q80YD1	Szrd1	Supv3l1	0.885442	stemMAP_00023.1;stemMAP_00220.1;stemMAP_01151.1;stemMAP_01744.1;stemMAP_02488.1
Q6NXN1	Q80ZV0	Szrd1	Rnaseh2b	0.868755	stemMAP_00023.1;stemMAP_00220.1;stemMAP_01151.1;stemMAP_01744.1;stemMAP_02488.1
Q6NXN1	Q8C3W1	Szrd1		0.777501	stemMAP_00023.1;stemMAP_00220.1;stemMAP_01151.1;stemMAP_01744.1;stemMAP_02488.1
Q6NXN1	Q8C5D8	Szrd1	Pias2	0.690766	stemMAP_01151.1;stemMAP_02488.1
Q6NXN1	Q8C6E0	Szrd1	Cfap36	0.566185	stemMAP_00220.1;stemMAP_01151.1;stemMAP_02488.1
Q6NXN1	Q8CB44	Szrd1	Gramd4	0.26508	stemMAP_02488.1
Q6NXN1	Q8CCI5	Szrd1	Rybp	0.916645	stemMAP_00023.1;stemMAP_00220.1;stemMAP_01151.1;stemMAP_01744.1;stemMAP_02488.1
Q6NXN1	Q8CIV8	Szrd1	Tbce	0.00249151	stemMAP_00220.1
Q6NXN1	Q8QZZ7	Szrd1	Tprkb	0.902715	stemMAP_00023.1;stemMAP_00220.1;stemMAP_01151.1;stemMAP_01744.1;stemMAP_02488.1
Q6NXN1	Q8VD33	Szrd1	Sgtb	0.494094	stemMAP_00023.1;stemMAP_00220.1;stemMAP_01151.1;stemMAP_01744.1;stemMAP_02488.1
Q6NXN1	Q91WT9	Szrd1	Cbs	0.785959	stemMAP_00023.1;stemMAP_00220.1;stemMAP_01151.1;stemMAP_01744.1;stemMAP_02488.1
Q6NXN1	Q91X91	Szrd1	Qprt	0.576205	stemMAP_00220.1;stemMAP_01744.1
Q6NXN1	Q91XI1	Szrd1	Dus3l	0.806545	stemMAP_00023.1;stemMAP_00220.1;stemMAP_01151.1
Q6NXN1	Q91YI0	Szrd1	Asl	0.6238	stemMAP_00220.1;stemMAP_01744.1
Q6NXN1	Q99L13	Szrd1	Hibadh	0.459681	stemMAP_01744.1
Q6NXN1	Q99LG4	Szrd1	Ttc5	0.84873	stemMAP_00023.1;stemMAP_00220.1;stemMAP_01151.1;stemMAP_01744.1;stemMAP_02488.1
Q6NXN1	Q9CQ18	Szrd1	Rnaseh2c	0.805459	stemMAP_00023.1;stemMAP_00220.1;stemMAP_01151.1;stemMAP_01744.1;stemMAP_02488.1
Q6NXN1	Q9CR25	Szrd1	Dph2	0.837153	stemMAP_00023.1;stemMAP_01151.1;stemMAP_01744.1
Q6NXN1	Q9CVD2	Szrd1	Atxn3	0.808344	stemMAP_00023.1;stemMAP_00220.1;stemMAP_01151.1;stemMAP_01744.1;stemMAP_02488.1
Q6NXN1	Q9CWY8	Szrd1	Rnaseh2a	0.775372	stemMAP_00023.1;stemMAP_00220.1;stemMAP_01151.1;stemMAP_01744.1;stemMAP_02488.1
Q6NXN1	Q9CX00	Szrd1	Ist1	0.670579	stemMAP_00023.1;stemMAP_00220.1;stemMAP_01151.1;stemMAP_01744.1;stemMAP_02488.1
Q6NXN1	Q9D1F5	Szrd1	Mrnip	0.678325	stemMAP_01744.1
Q6NXN1	Q9D6J3	Szrd1	Yju2	0.753269	stemMAP_01151.1;stemMAP_01744.1
Q6NXN1	Q9DAR7	Szrd1	Dcps	0.773808	stemMAP_01744.1
Q6NXN1	Q9DBN9	Szrd1	Ddx59	0.773936	stemMAP_00023.1;stemMAP_00220.1;stemMAP_01151.1;stemMAP_01744.1;stemMAP_02488.1
Q6NXN1	Q9DCZ1	Szrd1	Gmpr	0.902859	stemMAP_00023.1;stemMAP_00220.1;stemMAP_01151.1;stemMAP_01744.1;stemMAP_02488.1
Q6NXN1	Q9JHK4	Szrd1	Rabggta	0.832741	stemMAP_00023.1;stemMAP_00220.1;stemMAP_01151.1;stemMAP_01744.1;stemMAP_02488.1
Q6NXN1	Q9JLB0	Szrd1	Pals2	0.730102	stemMAP_00023.1;stemMAP_00220.1;stemMAP_01151.1;stemMAP_01744.1;stemMAP_02488.1
Q6NXW6	Q99PG2	Rad17	Ogfr	0.109606	stemMAP_00157.1
Q6NXW6	Q9Z0F6	Rad17	Rad9a	0.887919	stemMAP_00157.1
Q6NXW6	Q9Z205	Rad17	Rfxank	0.970834	stemMAP_00157.1
Q6NXY1	Q6NZK5	Tbc1d31	Kiaa1328	0.976137	stemMAP_00424.1
Q6NXY1	Q6ZPG2	Tbc1d31	Wdr90	0.985886	stemMAP_00424.1
Q6NXY1	Q70FJ1	Tbc1d31	Akap9	0.98606	stemMAP_00424.1
Q6NXY1	Q7TSG1	Tbc1d31	Cep120	0.986284	stemMAP_00424.1
Q6NXY1	Q80SY4	Tbc1d31	Mib1	0.987075	stemMAP_00424.1;stemMAP_03000.1
Q6NXY1	Q80Z25	Tbc1d31	Ofd1	0.986207	stemMAP_00424.1
Q6NXY1	Q8BVV7	Tbc1d31	Cep95	0.941291	stemMAP_00424.1
Q6NXY1	Q8C0D9	Tbc1d31	Cep68	0.40243	stemMAP_00424.1;stemMAP_03000.1
Q6NXY1	Q8C1Z7	Tbc1d31	Bbs4	0.981896	stemMAP_00424.1
Q6NXY1	Q8C7U1	Tbc1d31	N4bp3	0.939572	stemMAP_00424.1
Q6NXY1	Q8C804	Tbc1d31	Spice1	0.98687	stemMAP_00424.1;stemMAP_03000.1
Q6NXY1	Q8K2J4	Tbc1d31	Ccdc14	0.200601	stemMAP_00424.1
Q6NXY1	Q8K389	Tbc1d31	Cdk5rap2	0.985434	stemMAP_00424.1
Q6NXY1	Q8VC66	Tbc1d31	Ssx2ip	0.89087	stemMAP_00424.1
Q6NXY1	Q922G7	Tbc1d31	Tekt2	0.00326267	stemMAP_00424.1
Q6NXY1	Q99MS8	Tbc1d31	Tpgs1	0.0205313	stemMAP_00424.1
Q6NXY1	Q9CZH8	Tbc1d31	Ccdc77	0.987032	stemMAP_00424.1;stemMAP_03000.1
Q6NXY1	Q9CZS3	Tbc1d31	Cep20	0.978362	stemMAP_00424.1
Q6NXY1	Q9D3R3	Tbc1d31	Cep72	0.987088	stemMAP_00424.1;stemMAP_03000.1
Q6NXY1	Q9QXP4	Tbc1d31	Donson	0.00547078	stemMAP_00424.1
Q6NXY1	Q9R0L6	Tbc1d31	Pcm1	0.987072	stemMAP_00424.1;stemMAP_03000.1
Q6NXY9	Q76KJ5	Polr3g	Polr1g	0.941965	stemMAP_00708.1
Q6NXY9	Q78WZ7	Polr3g	Polr1f	0.00216283	stemMAP_00708.1
Q6NXY9	Q791N7	Polr3g	Polr1h	0.25003	stemMAP_00708.1
Q6NXY9	Q80UW8	Polr3g	Polr2e	0.983278	stemMAP_00708.1
Q6NXY9	Q8BGF3	Polr3g	Dnaaf10	0.0178279	stemMAP_00708.1
Q6NXY9	Q8BM54	Polr3g	Mylip	0.00417828	stemMAP_00708.1
Q6NXY9	Q8CFI7	Polr3g	Polr2b	0.947526	stemMAP_00708.1
Q6NXY9	Q8JZM7	Polr3g	Cdc73	0.0433672	stemMAP_00708.1
Q6NXY9	Q8K202	Polr3g	Polr1e	0.972949	stemMAP_00708.1
Q6NXY9	Q8K2T8	Polr3g	Paf1	0.269236	stemMAP_00708.1
Q6NXY9	Q8K3W0	Polr3g	Babam2	0.609609	stemMAP_00708.1
Q6NXY9	Q8VC34	Polr3g	Rpap2	0.982858	stemMAP_00708.1
Q6NXY9	Q8VCE2	Polr3g	Gpn1	0.969157	stemMAP_00708.1
Q6NXY9	Q8VEJ1	Polr3g	Gpn2	0.0027052	stemMAP_00708.1
Q6NXY9	Q8VID5	Polr3g	Recql5	0.318494	stemMAP_00708.1
Q6NXY9	Q91WD1	Polr3g	Polr3d	0.983538	stemMAP_00708.1
Q6NXY9	Q921X6	Polr3g	Polr3f	0.987089	stemMAP_00212.1;stemMAP_00708.1
Q6NXY9	Q923G2	Polr3g	Polr2h	0.977745	stemMAP_00708.1
Q6NXY9	Q9CQJ2	Polr3g	Pih1d1	0.904189	stemMAP_00708.1
Q6NXY9	Q9CQZ7	Polr3g	Polr3k	0.983521	stemMAP_00708.1
Q6NXY9	Q9CZT4	Polr3g	Polr3e	0.987077	stemMAP_00212.1;stemMAP_00708.1
Q6NXY9	Q9D2C6	Polr3g	Polr3h	0.983396	stemMAP_00708.1
Q6NXY9	Q9D3W4	Polr3g	Gpn3	0.983317	stemMAP_00708.1
Q6NXY9	Q9D483	Polr3g	Polr3c	0.987087	stemMAP_00212.1;stemMAP_00708.1
Q6NXY9	Q9D706	Polr3g	Rpap3	0.985244	stemMAP_00708.1
Q6NXY9	Q9D7M8	Polr3g	Polr2d	0.975375	stemMAP_00708.1
Q6NXY9	Q9DAE2	Polr3g	Rbmxl2	0.00977373	stemMAP_00708.1
Q6NXY9	Q9WTZ0	Polr3g	Uxt	0.241336	stemMAP_00708.1
Q6NXZ1	Q6TXD4	Krabd3	Dnmbp	0.00302883	stemMAP_02392.1
Q6NXZ1	Q8BQ48	Krabd3	Cep295	0.00834004	stemMAP_02392.1
Q6NXZ1	Q8BX02	Krabd3	Kank2	0.154097	stemMAP_03596.1
Q6NXZ1	Q8R349	Krabd3	Cdc16	0.98384	stemMAP_02392.1
Q6NXZ1	Q8VDP4	Krabd3	Ccar2	0.0021628	stemMAP_03596.1
Q6NXZ1	Q8VEB2	Krabd3	Sav1	0.00216873	stemMAP_03596.1
Q6NXZ1	Q8VHX6	Krabd3	Flnc	0.00485202	stemMAP_03596.1
Q6NXZ1	Q9CQ73	Krabd3	Pkp2	0.00216286	stemMAP_03596.1
Q6NXZ1	Q9D7I8	Krabd3	Fam83d	0.00216065	stemMAP_03596.1
Q6NXZ1	Q9QYH6	Krabd3	Maged1	0.318064	stemMAP_03596.1
Q6NXZ1	Q9R0L7	Krabd3	Akap8l	0.00217472	stemMAP_03596.1
Q6NXZ1	Q9WV71	Krabd3	Asb4	0.513278	stemMAP_03596.1
Q6NXZ1	Q9Z179	Krabd3	Shcbp1	0.980786	stemMAP_01816.1;stemMAP_02392.1
Q6NY15	Q6P1G6	Tsga10	Fam167a	0.842631	stemMAP_02456.1
Q6NY15	Q8BXL9	Tsga10	Iffo1	0.00308921	stemMAP_02456.1
Q6NY15	Q8K2Q9	Tsga10	Shtn1	0.00433589	stemMAP_02456.1
Q6NZA9	Q7TT00	Taf9b	Supt20h	0.775188	stemMAP_00263.1
Q6NZA9	Q80UV9	Taf9b	Taf1	0.954727	stemMAP_00263.1
Q6NZA9	Q8C092	Taf9b	Taf5	0.97827	stemMAP_00263.1
Q6NZA9	Q8C176	Taf9b	Taf2	0.17545	stemMAP_00263.1
Q6NZA9	Q8K0H5	Taf9b	Taf10	0.981477	stemMAP_00263.1
Q6NZA9	Q8R2K4	Taf9b	Taf6l	0.944861	stemMAP_00263.1
Q6NZA9	Q8R4I1	Taf9b	Atxn7	0.522821	stemMAP_00263.1
Q6NZA9	Q8VCD3	Taf9b	Lman1l	0.00528046	stemMAP_00263.1
Q6NZA9	Q8VE65	Taf9b	Taf12	0.875675	stemMAP_00263.1
Q6NZA9	Q8VI33	Taf9b	Taf9	0.976918	stemMAP_00263.1
Q6NZA9	Q91WQ5	Taf9b	Taf5l	0.591348	stemMAP_00263.1
Q6NZA9	Q99JX1	Taf9b	Taf11	0.439211	stemMAP_00263.1
Q6NZA9	Q9CZV5	Taf9b	Supt7l	0.960535	stemMAP_00263.1
Q6NZA9	Q9EQH4	Taf9b	Taf8	0.979621	stemMAP_00263.1
Q6NZA9	Q9R1C0	Taf9b	Taf7	0.98325	stemMAP_00263.1
Q6NZB0	Q6P8I4	Dnajc8	Pcnp	0.987066	stemMAP_00275.1;stemMAP_00546.1;stemMAP_03467.1
Q6NZB0	Q6PGH1	Dnajc8	Bud31	0.157585	stemMAP_01285.1;stemMAP_03457.1;stemMAP_03466.1
Q6NZB0	Q6PGH2	Dnajc8	Jpt2	0.0212069	stemMAP_01285.1
Q6NZB0	Q80X41	Dnajc8	Vrk1	0.968935	stemMAP_01285.1;stemMAP_03457.1;stemMAP_03466.1
Q6NZB0	Q810A3	Dnajc8	Ttc9c	0.984685	stemMAP_03466.1
Q6NZB0	Q8BGD9	Dnajc8	Eif4b	0.00547226	stemMAP_01285.1
Q6NZB0	Q8BGR9	Dnajc8	Ublcp1	0.807509	stemMAP_03457.1
Q6NZB0	Q8BJF9	Dnajc8	Chmp2b	0.0127059	stemMAP_01285.1;stemMAP_03457.1;stemMAP_03466.1
Q6NZB0	Q8BMJ3	Dnajc8	Eif1ax	0.0743743	stemMAP_01285.1;stemMAP_03457.1;stemMAP_03466.1
Q6NZB0	Q8BPB0	Dnajc8	Mob1b	0.00614259	stemMAP_01285.1;stemMAP_03457.1;stemMAP_03466.1
Q6NZB0	Q8BTH6	Dnajc8	Scrt2	0.00229564	stemMAP_01285.1
Q6NZB0	Q8C7V8	Dnajc8	Ccdc134	0.00227838	stemMAP_03466.1
Q6NZB0	Q8K003	Dnajc8	Tma7	0.00627547	stemMAP_01285.1;stemMAP_03457.1;stemMAP_03466.1
Q6NZB0	Q8K396	Dnajc8	Mnd1	0.57312	stemMAP_03466.1
Q6NZB0	Q8K409	Dnajc8	Polb	0.980849	stemMAP_00546.1;stemMAP_03467.1
Q6NZB0	Q8VDF2	Dnajc8	Uhrf1	0.00220197	stemMAP_01285.1;stemMAP_03457.1;stemMAP_03466.1
Q6NZB0	Q8VE70	Dnajc8	Pdcd10	0.365912	stemMAP_03457.1
Q6NZB0	Q91WT4	Dnajc8	Dnajc17	0.0060065	stemMAP_03457.1
Q6NZB0	Q921I2	Dnajc8	Klhdc4	0.767157	stemMAP_01285.1;stemMAP_03457.1;stemMAP_03466.1
Q6NZB0	Q921J4	Dnajc8	Ube2s	0.182097	stemMAP_03457.1
Q6NZB0	Q921W0	Dnajc8	Chmp1a	0.152291	stemMAP_01285.1;stemMAP_03457.1;stemMAP_03466.1
Q6NZB0	Q99K95	Dnajc8	Rtf2	0.784308	stemMAP_01285.1;stemMAP_03457.1;stemMAP_03466.1
Q6NZB0	Q9CQP3	Dnajc8	Chchd5	0.177852	stemMAP_00546.1;stemMAP_03467.1
Q6NZB0	Q9CR16	Dnajc8	Ppid	0.982506	stemMAP_01285.1;stemMAP_03457.1;stemMAP_03466.1
Q6NZB0	Q9CR29	Dnajc8	Ccdc43	0.0152868	stemMAP_01285.1;stemMAP_03457.1;stemMAP_03466.1
Q6NZB0	Q9CS72	Dnajc8	Filip1	0.0043537	stemMAP_03457.1
Q6NZB0	Q9CWU4	Dnajc8		0.0835015	stemMAP_03457.1
Q6NZB0	Q9CWW6	Dnajc8	Pin4	0.212971	stemMAP_01285.1;stemMAP_03457.1;stemMAP_03466.1
Q6NZB0	Q9CXI5	Dnajc8	Manf	0.00222958	stemMAP_01285.1;stemMAP_03457.1;stemMAP_03466.1
Q6NZB0	Q9CXU9	Dnajc8	Eif1b	0.00219697	stemMAP_01285.1;stemMAP_03457.1;stemMAP_03466.1
Q6NZB0	Q9CYG7	Dnajc8	Tomm34	0.102807	stemMAP_01285.1;stemMAP_03457.1;stemMAP_03466.1
Q6NZB0	Q9CYW4	Dnajc8	Hdhd3	0.00283671	stemMAP_01285.1
Q6NZB0	Q9CZD5	Dnajc8	Mtif3	0.344474	stemMAP_00546.1;stemMAP_03467.1
Q6NZB0	Q9D6N5	Dnajc8	Drap1	0.00952326	stemMAP_03466.1
Q6NZB0	Q9D735	Dnajc8	Trir	0.982415	stemMAP_00546.1;stemMAP_03467.1
Q6NZB0	Q9D853	Dnajc8	Eef1akmt2	0.0024653	stemMAP_01285.1
Q6NZB0	Q9DB34	Dnajc8	Chmp2a	0.0553732	stemMAP_01285.1;stemMAP_03457.1;stemMAP_03466.1
Q6NZB0	Q9DBU3	Dnajc8	Riok3	0.00222192	stemMAP_00546.1
Q6NZB0	Q9ERE7	Dnajc8	Mesd	0.982498	stemMAP_01285.1;stemMAP_03457.1;stemMAP_03466.1
Q6NZB0	Q9JJ78	Dnajc8	Pbk	0.57505	stemMAP_03457.1
Q6NZB0	Q9JMG1	Dnajc8	Edf1	0.817082	stemMAP_01285.1;stemMAP_03457.1;stemMAP_03466.1
Q6NZB0	Q9QVN7	Dnajc8	Tcea2	0.00216294	stemMAP_01285.1
Q6NZB0	Q9WV03	Dnajc8	Fam50a	0.85388	stemMAP_01285.1;stemMAP_03457.1;stemMAP_03466.1
Q6NZB1	Q8C8R3	Prmt6	Ank2	0.8482	stemMAP_02998.1
Q6NZB1	Q8CGV2	Prmt6	Tph2	0.00321486	stemMAP_02998.1
Q6NZC7	Q80Y98	Sec23ip	Ddhd2	0.977425	stemMAP_01425.1;stemMAP_01556.1
Q6NZC7	Q8BH48	Sec23ip	Ubap1	0.985404	stemMAP_01556.1
Q6NZC7	Q8C0Q9	Sec23ip	Rapgef5	0.00216274	stemMAP_01425.1;stemMAP_01556.1
Q6NZC7	Q8CH72	Sec23ip	Trim32	0.984492	stemMAP_01425.1;stemMAP_01556.1
Q6NZC7	Q8CHS8	Sec23ip	Vps37a	0.9866	stemMAP_01556.1
Q6NZC7	Q9WTU0	Sec23ip	Phf2	0.00264629	stemMAP_01556.1
Q6NZE7	Q6ZQB6	Pabir2	Ppip5k2	0.597692	stemMAP_02555.1
Q6NZE7	Q80VK6	Pabir2	Arhgef38	0.00387198	stemMAP_00974.1;stemMAP_01277.1;stemMAP_02077.1;stemMAP_02153.1;stemMAP_02555.1
Q6NZE7	Q8BKC8	Pabir2	Pi4kb	0.592926	stemMAP_02077.1;stemMAP_02153.1;stemMAP_02555.1
Q6NZE7	Q8BMD2	Pabir2	Dzip1	0.00216277	stemMAP_01277.1
Q6NZE7	Q8BRH3	Pabir2	Arhgap19	0.00231126	stemMAP_02555.1
Q6NZE7	Q8BTW9	Pabir2	Pak4	0.0223858	stemMAP_02555.1
Q6NZE7	Q8CBY1	Pabir2	Samd4a	0.026215	stemMAP_02555.1
Q6NZE7	Q8VE28	Pabir2	Nkd2	0.00300384	stemMAP_00974.1;stemMAP_01277.1;stemMAP_02077.1;stemMAP_02153.1;stemMAP_02555.1
Q6NZE7	Q9CQV8	Pabir2	Ywhab	0.959436	stemMAP_00974.1;stemMAP_01277.1;stemMAP_02077.1;stemMAP_02153.1;stemMAP_02555.1
Q6NZE7	Q9ERD6	Pabir2	Ralgps2	0.176916	stemMAP_02555.1
Q6NZE7	Q9ESN5	Pabir2	Cenpk	0.00491724	stemMAP_02555.1
Q6NZE7	Q9QZL6	Pabir2	Usp21	0.00264278	stemMAP_01277.1
Q6NZE7	Q9R1E0	Pabir2	Foxo1	0.36893	stemMAP_02077.1;stemMAP_02555.1
Q6NZE7	Q9WVH4	Pabir2	Foxo3	0.326005	stemMAP_02077.1;stemMAP_02555.1
Q6NZE7	Q9Z2V6	Pabir2	Hdac5	0.00216275	stemMAP_00974.1;stemMAP_01277.1;stemMAP_02077.1;stemMAP_02153.1;stemMAP_02555.1
Q6NZF1	Q6NZN0	Zc3h11a	Rbm26	0.0134267	stemMAP_03250.1
Q6NZF1	Q6PHZ5	Zc3h11a	Rbm15b	0.518984	stemMAP_03250.1
Q6NZF1	Q7TMY4	Zc3h11a	Thoc7	0.972085	stemMAP_03250.1
Q6NZF1	Q7TNC4	Zc3h11a	Luc7l2	0.0152055	stemMAP_03250.1
Q6NZF1	Q7TSH6	Zc3h11a	Scaf4	0.00412865	stemMAP_03250.1
Q6NZF1	Q8BG81	Zc3h11a	Poldip3	0.986868	stemMAP_03250.1
Q6NZF1	Q8BHN5	Zc3h11a	Rbm45	0.458346	stemMAP_03250.1
Q6NZF1	Q8BHS3	Zc3h11a	Rbm22	0.502698	stemMAP_03250.1
Q6NZF1	Q8BIZ6	Zc3h11a	Snip1	0.0457501	stemMAP_03250.1
Q6NZF1	Q8BJ05	Zc3h11a	Zc3h14	0.986937	stemMAP_03250.1
Q6NZF1	Q8BKT7	Zc3h11a	Thoc5	0.986046	stemMAP_03250.1
Q6NZF1	Q8BQZ5	Zc3h11a	Cpsf4	0.0901854	stemMAP_03250.1
Q6NZF1	Q8BTI8	Zc3h11a	Srrm2	0.98269	stemMAP_03250.1
Q6NZF1	Q8BZR9	Zc3h11a	Ncbp3	0.979753	stemMAP_03250.1
Q6NZF1	Q8C5N3	Zc3h11a	Cwc22	0.0990363	stemMAP_03250.1
Q6NZF1	Q8CCP0	Zc3h11a	Nemf	0.987034	stemMAP_02327.1
Q6NZF1	Q8CCS6	Zc3h11a	Pabpn1	0.98702	stemMAP_02629.1;stemMAP_03250.1
Q6NZF1	Q8CFC7	Zc3h11a	Clasrp	0.207845	stemMAP_03250.1
Q6NZF1	Q8K019	Zc3h11a	Bclaf1	0.982526	stemMAP_03250.1
Q6NZF1	Q8K3W3	Zc3h11a	Casc3	0.986536	stemMAP_03250.1
Q6NZF1	Q8R344	Zc3h11a	Ccdc12	0.983758	stemMAP_03250.1
Q6NZF1	Q8R3N6	Zc3h11a	Thoc1	0.986385	stemMAP_03250.1
Q6NZF1	Q8R3Y5	Zc3h11a		0.901626	stemMAP_03250.1
Q6NZF1	Q8VC31	Zc3h11a	Ccdc9	0.986117	stemMAP_03250.1
Q6NZF1	Q8VDW0	Zc3h11a	Ddx39a	0.985168	stemMAP_03250.1
Q6NZF1	Q8VDY9	Zc3h11a	Caap1	0.985491	stemMAP_03250.1
Q6NZF1	Q8VE80	Zc3h11a	Thoc3	0.972354	stemMAP_03250.1
Q6NZF1	Q91VC3	Zc3h11a	Eif4a3	0.982272	stemMAP_03250.1
Q6NZF1	Q91W18	Zc3h11a	Tdrd3	0.00216274	stemMAP_03250.1
Q6NZF1	Q91W39	Zc3h11a	Ncoa5	0.873731	stemMAP_03250.1
Q6NZF1	Q91Z49	Zc3h11a	Fyttd1	0.983265	stemMAP_03250.1
Q6NZF1	Q99M28	Zc3h11a	Rnps1	0.982473	stemMAP_03250.1
Q6NZF1	Q99MU3	Zc3h11a	Adar	0.965494	stemMAP_03250.1
Q6NZF1	Q9CQ49	Zc3h11a	Ncbp2	0.875045	stemMAP_03250.1
Q6NZF1	Q9CWZ3	Zc3h11a	Rbm8a	0.985678	stemMAP_03250.1
Q6NZF1	Q9CXK9	Zc3h11a	Rbm33	0.920611	stemMAP_03250.1
Q6NZF1	Q9CY57	Zc3h11a	Chtop	0.986942	stemMAP_03250.1
Q6NZF1	Q9D0B0	Zc3h11a	Srsf9	0.986261	stemMAP_03250.1
Q6NZF1	Q9D0F4	Zc3h11a	Nkap	0.262772	stemMAP_03250.1
Q6NZF1	Q9D1J3	Zc3h11a	Sarnp	0.656673	stemMAP_03250.1
Q6NZF1	Q9D2H6	Zc3h11a	Sp2	0.986519	stemMAP_03691.1
Q6NZF1	Q9D824	Zc3h11a	Fip1l1	0.840696	stemMAP_03250.1
Q6NZF1	Q9DC48	Zc3h11a	Cdc40	0.985241	stemMAP_03250.1
Q6NZF1	Q9JIX8	Zc3h11a	Acin1	0.982312	stemMAP_03250.1
Q6NZF1	Q9QX47	Zc3h11a	Son	0.964113	stemMAP_03250.1
Q6NZF1	Q9QXP6	Zc3h11a	Mkrn1	0.986513	stemMAP_03250.1
Q6NZF1	Q9R0U0	Zc3h11a	Srsf10	0.980071	stemMAP_03250.1
Q6NZF1	Q9R1C7	Zc3h11a	Prpf40a	0.978774	stemMAP_03250.1
Q6NZF1	Q9WV02	Zc3h11a	Rbmx	0.884893	stemMAP_03250.1
Q6NZF1	Q9Z1N5	Zc3h11a	Ddx39b	0.822806	stemMAP_03250.1
Q6NZJ6	Q6NZP2	Eif4g1	Gpbp1l1	0.00216274	stemMAP_03860.1
Q6NZJ6	Q7TPM1	Eif4g1	Prrc2b	0.983032	stemMAP_03860.1
Q6NZJ6	Q8BTN6	Eif4g1	Leng9	0.00216366	stemMAP_03416.1
Q6NZJ6	Q8CF89	Eif4g1	Tab1	0.0147557	stemMAP_03416.1
Q6NZJ6	Q8JZQ9	Eif4g1	Eif3b	0.984881	stemMAP_03860.1
Q6NZJ6	Q8QZY1	Eif4g1	Eif3l	0.982002	stemMAP_03860.1
Q6NZJ6	Q8R127	Eif4g1	Sccpdh	0.00216274	stemMAP_03860.1
Q6NZJ6	Q8R1B4	Eif4g1	Eif3c	0.98214	stemMAP_03860.1
Q6NZJ6	Q91WK2	Eif4g1	Eif3h	0.980728	stemMAP_03860.1
Q6NZJ6	Q99JG7	Eif4g1	Tnip2	0.138343	stemMAP_03416.1
Q6NZJ6	Q99JX4	Eif4g1	Eif3m	0.980505	stemMAP_03860.1
Q6NZJ6	Q99K90	Eif4g1	Tab2	0.387017	stemMAP_03416.1
Q6NZJ6	Q9CY21	Eif4g1	Bud23	0.00216274	stemMAP_03860.1
Q6NZJ6	Q9DBZ5	Eif4g1	Eif3k	0.95623	stemMAP_03860.1
Q6NZJ6	Q9DCH4	Eif4g1	Eif3f	0.981578	stemMAP_03860.1
Q6NZJ6	Q9JJA7	Eif4g1	Ccnl2	0.00216274	stemMAP_03860.1
Q6NZJ6	Q9QZD9	Eif4g1	Eif3i	0.986601	stemMAP_03860.1
Q6NZJ6	Q9Z1D1	Eif4g1	Eif3g	0.986234	stemMAP_03860.1
Q6NZK5	Q6ZPG2	Kiaa1328	Wdr90	0.985538	stemMAP_00424.1
Q6NZK5	Q70FJ1	Kiaa1328	Akap9	0.0557547	stemMAP_00424.1
Q6NZK5	Q7TSG1	Kiaa1328	Cep120	0.0724064	stemMAP_00424.1
Q6NZK5	Q80SY4	Kiaa1328	Mib1	0.97924	stemMAP_00424.1
Q6NZK5	Q80Z25	Kiaa1328	Ofd1	0.984467	stemMAP_00424.1
Q6NZK5	Q8BVV7	Kiaa1328	Cep95	0.744295	stemMAP_00424.1
Q6NZK5	Q8C0D9	Kiaa1328	Cep68	0.551413	stemMAP_00424.1
Q6NZK5	Q8C1Z7	Kiaa1328	Bbs4	0.982404	stemMAP_00424.1
Q6NZK5	Q8C7U1	Kiaa1328	N4bp3	0.983127	stemMAP_00424.1
Q6NZK5	Q8C804	Kiaa1328	Spice1	0.982746	stemMAP_00424.1
Q6NZK5	Q8K2J4	Kiaa1328	Ccdc14	0.625218	stemMAP_00424.1
Q6NZK5	Q8K389	Kiaa1328	Cdk5rap2	0.0248505	stemMAP_00424.1
Q6NZK5	Q8VC66	Kiaa1328	Ssx2ip	0.536974	stemMAP_00424.1
Q6NZK5	Q922G7	Kiaa1328	Tekt2	0.00328449	stemMAP_00424.1
Q6NZK5	Q99MS8	Kiaa1328	Tpgs1	0.0288308	stemMAP_00424.1
Q6NZK5	Q9CZH8	Kiaa1328	Ccdc77	0.942514	stemMAP_00424.1
Q6NZK5	Q9CZS3	Kiaa1328	Cep20	0.979176	stemMAP_00424.1
Q6NZK5	Q9D3R3	Kiaa1328	Cep72	0.986653	stemMAP_00424.1
Q6NZK5	Q9QXP4	Kiaa1328	Donson	0.0400065	stemMAP_00424.1
Q6NZK5	Q9R0L6	Kiaa1328	Pcm1	0.985952	stemMAP_00424.1
Q6NZL0	Q6ZPI0	Mtcl3	Jade1	0.00342136	stemMAP_01443.1
Q6NZL0	Q9CQS5	Mtcl3	Riok2	0.959594	stemMAP_01443.1
Q6NZL1	Q6ZPR6	Dhx37	Ibtk	0.00216274	stemMAP_03763.1
Q6NZL1	Q80T69	Dhx37	Rsbn1	0.95343	stemMAP_03763.1
Q6NZL1	Q80UU2	Dhx37	Rpp38	0.373671	stemMAP_03763.1
Q6NZL1	Q80ZM5	Dhx37	H1f10	0.119014	stemMAP_03763.1
Q6NZL1	Q8BHR2	Dhx37	Enox1	0.00216275	stemMAP_03763.1
Q6NZL1	Q8CB77	Dhx37	Eloa	0.00216296	stemMAP_03763.1
Q6NZL1	Q8K205	Dhx37	Pop1	0.964434	stemMAP_03763.1
Q6NZL1	Q8R1F9	Dhx37	Rpp40	0.187693	stemMAP_03763.1
Q6NZL1	Q8R2U2	Dhx37	Rmp64	0.00216293	stemMAP_03763.1
Q6NZL1	Q91WE3	Dhx37	Rpp25	0.0146717	stemMAP_03763.1
Q6NZL1	Q91YE5	Dhx37	Baz2a	0.113243	stemMAP_03763.1
Q6NZL1	Q99JH1	Dhx37	Rpp25l	0.00382281	stemMAP_03763.1
Q6NZL1	Q9CQH8	Dhx37	Rpp14	0.00326131	stemMAP_03763.1
Q6NZL1	Q9DB28	Dhx37	Pop5	0.00869054	stemMAP_03763.1
Q6NZL1	Q9DCH2	Dhx37	Pop7	0.0214687	stemMAP_03763.1
Q6NZL6	Q6P5G3	Tonsl	Mbtd1	0.00216341	stemMAP_02263.1
Q6NZL6	Q6PIJ4	Tonsl	Nfrkb	0.0139861	stemMAP_01340.1;stemMAP_01491.1;stemMAP_02263.1;stemMAP_02852.1
Q6NZL6	Q6W3F0	Tonsl	P4ha3	0.367253	stemMAP_01340.1
Q6NZL6	Q80US4	Tonsl	Actr5	0.00216276	stemMAP_01340.1;stemMAP_01491.1;stemMAP_02263.1;stemMAP_02852.1
Q6NZL6	Q80YV3	Tonsl	Trrap	0.956932	stemMAP_01340.1;stemMAP_01491.1;stemMAP_02263.1;stemMAP_02852.1
Q6NZL6	Q80ZM8	Tonsl	Crls1	0.820119	stemMAP_01340.1
Q6NZL6	Q80ZX8	Tonsl	Spag1	0.00339487	stemMAP_02852.1
Q6NZL6	Q8BGF3	Tonsl	Dnaaf10	0.00228482	stemMAP_01491.1;stemMAP_02263.1;stemMAP_02852.1
Q6NZL6	Q8BHA0	Tonsl	Ino80c	0.0860766	stemMAP_01491.1;stemMAP_02263.1;stemMAP_02852.1
Q6NZL6	Q8BM75	Tonsl	Arid5b	0.456504	stemMAP_01491.1;stemMAP_02263.1
Q6NZL6	Q8BPA8	Tonsl	Dpcd	0.00326401	stemMAP_01340.1;stemMAP_01491.1;stemMAP_02263.1
Q6NZL6	Q8C0I4	Tonsl	Epc2	0.648448	stemMAP_01340.1;stemMAP_01491.1;stemMAP_02263.1;stemMAP_02852.1
Q6NZL6	Q8C9X6	Tonsl	Epc1	0.242525	stemMAP_01340.1;stemMAP_01491.1;stemMAP_02263.1;stemMAP_02852.1
Q6NZL6	Q8CHI8	Tonsl	Ep400	0.968365	stemMAP_01340.1;stemMAP_01491.1;stemMAP_02263.1;stemMAP_02852.1
Q6NZL6	Q8CHK4	Tonsl	Kat5	0.967843	stemMAP_01340.1;stemMAP_01491.1;stemMAP_02263.1;stemMAP_02852.1
Q6NZL6	Q8R3B7	Tonsl	Brd8	0.927101	stemMAP_01340.1;stemMAP_01491.1;stemMAP_02263.1;stemMAP_02852.1
Q6NZL6	Q8R555	Tonsl	Crtac1	0.336236	stemMAP_02852.1
Q6NZL6	Q8VEK6	Tonsl	Ing3	0.00217193	stemMAP_02263.1
Q6NZL6	Q99L90	Tonsl	Mcrs1	0.00252153	stemMAP_01491.1;stemMAP_02263.1;stemMAP_02852.1
Q6NZL6	Q99PT3	Tonsl	Ino80b	0.237005	stemMAP_01491.1;stemMAP_02263.1;stemMAP_02852.1
Q6NZL6	Q9CQK1	Tonsl	Znhit3	0.22617	stemMAP_01340.1;stemMAP_01491.1;stemMAP_02263.1;stemMAP_02852.1
Q6NZL6	Q9CR11	Tonsl	Yeats4	0.868874	stemMAP_01340.1;stemMAP_01491.1;stemMAP_02263.1;stemMAP_02852.1
Q6NZL6	Q9CX66	Tonsl	Nopchap1	0.00325614	stemMAP_02263.1;stemMAP_02852.1
Q6NZL6	Q9D864	Tonsl	Actr6	0.00216338	stemMAP_01340.1
Q6NZL6	Q9DAT2	Tonsl	Mrgbp	0.00226841	stemMAP_01340.1;stemMAP_01491.1;stemMAP_02263.1;stemMAP_02852.1
Q6NZL6	Q9JI44	Tonsl	Dmap1	0.980031	stemMAP_01340.1;stemMAP_01491.1;stemMAP_02263.1;stemMAP_02852.1
Q6NZL6	Q9JMJ2	Tonsl	Fbxw4	0.00466523	stemMAP_02263.1
Q6NZL6	Q9QY66	Tonsl	Znhit2	0.213219	stemMAP_01491.1;stemMAP_02263.1;stemMAP_02852.1
Q6NZL6	Q9R0Q4	Tonsl	Morf4l2	0.00248849	stemMAP_01340.1;stemMAP_01491.1;stemMAP_02263.1;stemMAP_02852.1
Q6NZL6	Q9WTM5	Tonsl	Ruvbl2	0.147583	stemMAP_01491.1;stemMAP_02263.1;stemMAP_02852.1
Q6NZL6	Q9WTZ0	Tonsl	Uxt	0.011742	stemMAP_01491.1
Q6NZL6	Q9Z2N8	Tonsl	Actl6a	0.928263	stemMAP_01491.1;stemMAP_02263.1;stemMAP_02852.1
Q6NZM9	Q6P7W5	Hdac4	Tsen2	0.887939	stemMAP_00016.1;stemMAP_00175.1;stemMAP_01027.1
Q6NZM9	Q76LS9	Hdac4	Mindy1	0.645146	stemMAP_00016.1
Q6NZM9	Q7TNF9	Hdac4	Fam117a	0.81061	stemMAP_02546.1
Q6NZM9	Q80TE0	Hdac4	Rpap1	0.874837	stemMAP_00016.1;stemMAP_00175.1;stemMAP_01027.1
Q6NZM9	Q80TM6	Hdac4	R3hdm2	0.948907	stemMAP_02546.1
Q6NZM9	Q80TY0	Hdac4	Fnbp1	0.773749	stemMAP_00016.1;stemMAP_00175.1;stemMAP_01027.1
Q6NZM9	Q80U87	Hdac4	Usp8	0.980338	stemMAP_02546.1;stemMAP_03557.1
Q6NZM9	Q80YT5	Hdac4	Spata20	0.975201	stemMAP_02546.1
Q6NZM9	Q8BHK9	Hdac4	Ercc6l	0.573676	stemMAP_00175.1;stemMAP_01027.1
Q6NZM9	Q8BKX1	Hdac4	Baiap2	0.985892	stemMAP_02546.1
Q6NZM9	Q8BMZ5	Hdac4	Tsen34	0.75785	stemMAP_00175.1;stemMAP_01027.1
Q6NZM9	Q8BRM2	Hdac4	Gorab	0.794351	stemMAP_00175.1;stemMAP_01027.1
Q6NZM9	Q8BS90	Hdac4	Bora	0.786432	stemMAP_00016.1;stemMAP_01027.1
Q6NZM9	Q8BXK8	Hdac4	Agap1	0.910048	stemMAP_03557.1
Q6NZM9	Q8BXQ8	Hdac4	Fam53c	0.256226	stemMAP_03557.1
Q6NZM9	Q8BY87	Hdac4	Usp47	0.169143	stemMAP_00175.1;stemMAP_01027.1
Q6NZM9	Q8C2A2	Hdac4	Tsen54	0.90611	stemMAP_00016.1;stemMAP_00175.1;stemMAP_01027.1
Q6NZM9	Q8CDA1	Hdac4	Inpp5f	0.00255243	stemMAP_03557.1
Q6NZM9	Q8CJ53	Hdac4	Trip10	0.78261	stemMAP_00016.1;stemMAP_00175.1;stemMAP_01027.1
Q6NZM9	Q8K012	Hdac4	Fnbp1l	0.806948	stemMAP_00016.1;stemMAP_00175.1;stemMAP_01027.1
Q6NZM9	Q8K124	Hdac4	Plekho2	0.242205	stemMAP_00016.1
Q6NZM9	Q8R1N4	Hdac4	Nudcd3	0.56124	stemMAP_00016.1
Q6NZM9	Q91V92	Hdac4	Acly	0.86847	stemMAP_00016.1;stemMAP_00175.1
Q6NZM9	Q91W67	Hdac4	Ubl7	0.879319	stemMAP_00016.1;stemMAP_00175.1;stemMAP_01027.1
Q6NZM9	Q91WA1	Hdac4	Tipin	0.497279	stemMAP_00175.1;stemMAP_01027.1
Q6NZM9	Q9CPY3	Hdac4	Cdca5	0.424657	stemMAP_00175.1
Q6NZM9	Q9CZA6	Hdac4	Nde1	0.0248554	stemMAP_00175.1;stemMAP_01027.1
Q6NZM9	Q9D1F4	Hdac4	Akt1s1	0.933609	stemMAP_02546.1;stemMAP_03557.1
Q6NZM9	Q9D7K2	Hdac4	Ten1	0.545696	stemMAP_00016.1
Q6NZM9	Q9DBT5	Hdac4	Ampd2	0.0344479	stemMAP_00016.1;stemMAP_00175.1;stemMAP_01027.1
Q6NZM9	Q9ES00	Hdac4	Ube4b	0.857334	stemMAP_00175.1;stemMAP_01027.1
Q6NZM9	Q9JK91	Hdac4	Mlh1	0.888138	stemMAP_00016.1;stemMAP_01027.1
Q6NZM9	Q9R1X4	Hdac4	Timeless	0.716365	stemMAP_00175.1;stemMAP_01027.1
Q6NZM9	Q9R210	Hdac4	Tfeb	0.867901	stemMAP_02546.1
Q6NZM9	Q9WVL2	Hdac4	Stat2	0.781221	stemMAP_00016.1;stemMAP_01027.1
Q6NZM9	Q9WVP1	Hdac4	Ap1m2	0.862567	stemMAP_00016.1;stemMAP_01027.1
Q6NZM9	Q9Z1S8	Hdac4	Gab2	0.755363	stemMAP_02546.1;stemMAP_03557.1
Q6NZN0	Q6PCM1	Rbm26	Kdm3a	0.00216585	stemMAP_00857.1;stemMAP_01096.1
Q6NZN0	Q6PDX6	Rbm26	Rnf220	0.847595	stemMAP_00857.1;stemMAP_01096.1;stemMAP_01349.1
Q6NZN0	Q6PHZ5	Rbm26	Rbm15b	0.00488298	stemMAP_03250.1
Q6NZN0	Q7TMY4	Rbm26	Thoc7	0.00516015	stemMAP_03250.1
Q6NZN0	Q7TNB8	Rbm26	Sbno2	0.00216276	stemMAP_00857.1;stemMAP_01096.1
Q6NZN0	Q7TNC4	Rbm26	Luc7l2	0.985451	stemMAP_00857.1;stemMAP_03250.1
Q6NZN0	Q7TPQ9	Rbm26	Arrdc3	0.00467807	stemMAP_01096.1
Q6NZN0	Q7TSH6	Rbm26	Scaf4	0.951725	stemMAP_00857.1;stemMAP_01096.1;stemMAP_01349.1;stemMAP_03250.1
Q6NZN0	Q8BG81	Rbm26	Poldip3	0.0519187	stemMAP_03250.1
Q6NZN0	Q8BHN5	Rbm26	Rbm45	0.0149483	stemMAP_03250.1
Q6NZN0	Q8BHS3	Rbm26	Rbm22	0.00230525	stemMAP_03250.1
Q6NZN0	Q8BIZ6	Rbm26	Snip1	0.96246	stemMAP_03250.1
Q6NZN0	Q8BJ05	Rbm26	Zc3h14	0.00781908	stemMAP_03250.1
Q6NZN0	Q8BKT7	Rbm26	Thoc5	0.0111165	stemMAP_03250.1
Q6NZN0	Q8BQZ5	Rbm26	Cpsf4	0.0108761	stemMAP_03250.1
Q6NZN0	Q8BTI8	Rbm26	Srrm2	0.00681487	stemMAP_03250.1
Q6NZN0	Q8BZR9	Rbm26	Ncbp3	0.0380031	stemMAP_03250.1
Q6NZN0	Q8C5N3	Rbm26	Cwc22	0.00232365	stemMAP_03250.1
Q6NZN0	Q8CCS6	Rbm26	Pabpn1	0.983546	stemMAP_03250.1
Q6NZN0	Q8CFC7	Rbm26	Clasrp	0.028147	stemMAP_03250.1
Q6NZN0	Q8CGC4	Rbm26	Lsm14b	0.978938	stemMAP_00857.1;stemMAP_01096.1;stemMAP_01349.1
Q6NZN0	Q8K019	Rbm26	Bclaf1	0.204251	stemMAP_03250.1
Q6NZN0	Q8K3W3	Rbm26	Casc3	0.00312522	stemMAP_03250.1
Q6NZN0	Q8R344	Rbm26	Ccdc12	0.135729	stemMAP_03250.1
Q6NZN0	Q8R3N6	Rbm26	Thoc1	0.985836	stemMAP_03250.1
Q6NZN0	Q8R3Y5	Rbm26		0.0024012	stemMAP_03250.1
Q6NZN0	Q8VC31	Rbm26	Ccdc9	0.00239227	stemMAP_03250.1
Q6NZN0	Q8VDW0	Rbm26	Ddx39a	0.00264616	stemMAP_03250.1
Q6NZN0	Q8VDY9	Rbm26	Caap1	0.984751	stemMAP_03250.1
Q6NZN0	Q8VE80	Rbm26	Thoc3	0.0028288	stemMAP_03250.1
Q6NZN0	Q8VE97	Rbm26	Srsf4	0.476247	stemMAP_00857.1
Q6NZN0	Q91VA6	Rbm26	Poldip2	0.00216274	stemMAP_01096.1
Q6NZN0	Q91VC3	Rbm26	Eif4a3	0.0124327	stemMAP_03250.1
Q6NZN0	Q91W18	Rbm26	Tdrd3	0.00220264	stemMAP_03250.1
Q6NZN0	Q91W39	Rbm26	Ncoa5	0.0116521	stemMAP_03250.1
Q6NZN0	Q91Z49	Rbm26	Fyttd1	0.0345269	stemMAP_03250.1
Q6NZN0	Q99KK2	Rbm26	Cmas	0.0575667	stemMAP_00857.1;stemMAP_01096.1;stemMAP_01349.1
Q6NZN0	Q99M28	Rbm26	Rnps1	0.334271	stemMAP_03250.1
Q6NZN0	Q99MU3	Rbm26	Adar	0.00236259	stemMAP_03250.1
Q6NZN0	Q9CQ49	Rbm26	Ncbp2	0.00328677	stemMAP_03250.1
Q6NZN0	Q9CWZ3	Rbm26	Rbm8a	0.0663773	stemMAP_03250.1
Q6NZN0	Q9CXK9	Rbm26	Rbm33	0.0437448	stemMAP_03250.1
Q6NZN0	Q9CY57	Rbm26	Chtop	0.197735	stemMAP_03250.1
Q6NZN0	Q9CYI4	Rbm26	Luc7l	0.987019	stemMAP_02914.1
Q6NZN0	Q9D0B0	Rbm26	Srsf9	0.00377435	stemMAP_03250.1
Q6NZN0	Q9D0F4	Rbm26	Nkap	0.862043	stemMAP_03250.1
Q6NZN0	Q9D1J3	Rbm26	Sarnp	0.00260359	stemMAP_03250.1
Q6NZN0	Q9D1L0	Rbm26	Chchd2	0.986146	stemMAP_00857.1;stemMAP_01096.1;stemMAP_01349.1
Q6NZN0	Q9D824	Rbm26	Fip1l1	0.205083	stemMAP_03250.1
Q6NZN0	Q9D8M7	Rbm26	Phf10	0.590677	stemMAP_00857.1;stemMAP_01096.1;stemMAP_01349.1
Q6NZN0	Q9DB42	Rbm26	Znf593	0.799182	stemMAP_00857.1;stemMAP_01096.1
Q6NZN0	Q9DC48	Rbm26	Cdc40	0.01061	stemMAP_03250.1
Q6NZN0	Q9ET35	Rbm26	Tnfrsf13b	0.00238463	stemMAP_00857.1;stemMAP_01096.1;stemMAP_01349.1
Q6NZN0	Q9JIX8	Rbm26	Acin1	0.006209	stemMAP_03250.1
Q6NZN0	Q9JJZ6	Rbm26	Klf13	0.257202	stemMAP_00857.1;stemMAP_01096.1;stemMAP_01349.1
Q6NZN0	Q9JKB3	Rbm26	Ybx3	0.0264823	stemMAP_00857.1
Q6NZN0	Q9QX47	Rbm26	Son	0.00296557	stemMAP_03250.1
Q6NZN0	Q9QXP6	Rbm26	Mkrn1	0.00254525	stemMAP_03250.1
Q6NZN0	Q9R0U0	Rbm26	Srsf10	0.00713679	stemMAP_03250.1
Q6NZN0	Q9R1C7	Rbm26	Prpf40a	0.806553	stemMAP_03250.1
Q6NZN0	Q9WV02	Rbm26	Rbmx	0.10544	stemMAP_03250.1
Q6NZN0	Q9Z1N5	Rbm26	Ddx39b	0.00217606	stemMAP_03250.1
Q6NZN1	Q80XI4	Pprc1	Pip4k2b	0.00217257	stemMAP_01822.1;stemMAP_02003.1
Q6NZN1	Q8BJQ2	Pprc1	Usp1	0.00714728	stemMAP_02003.1
Q6NZN1	Q8K2J0	Pprc1	Plcd3	0.00256647	stemMAP_02003.1
Q6NZN1	Q91XU3	Pprc1	Pip4k2c	0.00419052	stemMAP_02003.1
Q6NZP1	Q7TST5	Zranb3	Lamp3	0.985013	stemMAP_00675.1;stemMAP_02032.1;stemMAP_02729.1
Q6NZP1	Q7TT37	Zranb3	Elp1	0.877636	stemMAP_03667.1
Q6NZP1	Q8BGP6	Zranb3	Slc25a40	0.00439459	stemMAP_00675.1
Q6NZP1	Q8BK64	Zranb3	Ahsa1	0.00541254	stemMAP_00675.1
Q6NZP1	Q8C569	Zranb3	Fam118b	0.00311722	stemMAP_00675.1
Q6NZP1	Q8K0U4	Zranb3	Hspa12a	0.0263234	stemMAP_02032.1
Q6NZP1	Q91W34	Zranb3	Rusf1	0.00219193	stemMAP_00675.1
Q6NZP1	Q91WM2	Zranb3	Hdhd5	0.00216436	stemMAP_00675.1
Q6NZP1	Q91YR5	Zranb3	Mettl13	0.0022007	stemMAP_00675.1
Q6NZP1	Q925N0	Zranb3	Sfxn5	0.00216344	stemMAP_00675.1
Q6NZP1	Q99KQ4	Zranb3	Nampt	0.00216274	stemMAP_00675.1
Q6NZP1	Q9CXJ1	Zranb3	Ears2	0.00217151	stemMAP_00675.1
Q6NZP1	Q9CYR6	Zranb3	Pgm3	0.00216274	stemMAP_00675.1
Q6NZP1	Q9CZT8	Zranb3	Rab3b	0.00216477	stemMAP_00675.1
Q6NZP1	Q9D9V3	Zranb3	Echdc1	0.00216274	stemMAP_00675.1
Q6NZP1	Q9ESK9	Zranb3	Rb1cc1	0.0763274	stemMAP_02032.1
Q6NZP1	Q9R0N0	Zranb3	Galk1	0.00216274	stemMAP_00675.1
Q6NZP1	Q9Z2I8	Zranb3	Suclg2	0.0021628	stemMAP_00675.1
Q6NZP2	Q7TPD1	Gpbp1l1	Fbxo11	0.00292816	stemMAP_01627.1
Q6NZP2	Q7TPM1	Gpbp1l1	Prrc2b	0.00217625	stemMAP_03860.1
Q6NZP2	Q80T85	Gpbp1l1	Dcaf5	0.819452	stemMAP_01544.1;stemMAP_01620.1
Q6NZP2	Q8JZQ9	Gpbp1l1	Eif3b	0.694019	stemMAP_03860.1
Q6NZP2	Q8QZY1	Gpbp1l1	Eif3l	0.929738	stemMAP_03860.1
Q6NZP2	Q8R0F5	Gpbp1l1	Rbmx2	0.0150539	stemMAP_01544.1
Q6NZP2	Q8R127	Gpbp1l1	Sccpdh	0.00216278	stemMAP_03860.1
Q6NZP2	Q8R1B4	Gpbp1l1	Eif3c	0.416575	stemMAP_03860.1
Q6NZP2	Q8R516	Gpbp1l1	Mib2	0.00216275	stemMAP_01544.1;stemMAP_01620.1
Q6NZP2	Q91WK2	Gpbp1l1	Eif3h	0.491067	stemMAP_03860.1
Q6NZP2	Q91ZR2	Gpbp1l1	Snx18	0.00243477	stemMAP_01627.1
Q6NZP2	Q99JX4	Gpbp1l1	Eif3m	0.0054152	stemMAP_03860.1
Q6NZP2	Q9CY21	Gpbp1l1	Bud23	0.00243086	stemMAP_03860.1
Q6NZP2	Q9DBZ5	Gpbp1l1	Eif3k	0.328556	stemMAP_03860.1
Q6NZP2	Q9DCH4	Gpbp1l1	Eif3f	0.474065	stemMAP_03860.1
Q6NZP2	Q9JJA7	Gpbp1l1	Ccnl2	0.00324022	stemMAP_03860.1
Q6NZP2	Q9QZD9	Gpbp1l1	Eif3i	0.284787	stemMAP_03860.1
Q6NZP2	Q9Z1D1	Gpbp1l1	Eif3g	0.0231631	stemMAP_03860.1
Q6NZQ2	Q8BKS9	Ddx31	Pum3	0.987089	stemMAP_02169.1;stemMAP_03587.1
Q6NZQ2	Q8CGC6	Ddx31	Rbm28	0.987039	stemMAP_00315.1
Q6NZQ2	Q8K224	Ddx31	Nat10	0.987036	stemMAP_00315.1;stemMAP_03587.1
Q6NZQ2	Q99LL5	Ddx31	Pwp1	0.987021	stemMAP_02169.1
Q6NZQ2	Q9CXL3	Ddx31	Chlsn	0.986992	stemMAP_00315.1
Q6NZQ2	Q9ESV0	Ddx31	Ddx24	0.987013	stemMAP_00315.1
Q6NZQ2	Q9JJ80	Ddx31	Rpf2	0.986031	stemMAP_00315.1
Q6NZQ2	Q9JKX4	Ddx31	Aatf	0.985765	stemMAP_03587.1
Q6NZQ2	Q9QYL7	Ddx31	Abt1	0.984762	stemMAP_00315.1
Q6NZQ4	Q6PDK2	Paxip1	Kmt2d	0.98542	stemMAP_00874.1
Q6NZQ4	Q80TG1	Paxip1	Kansl1	0.0794776	stemMAP_00874.1
Q6NZQ4	Q8BJU9	Paxip1	Mtrf1l	0.00237542	stemMAP_00874.1
Q6NZQ4	Q8BX09	Paxip1	Rbbp5	0.986718	stemMAP_00874.1
Q6NZQ4	Q8CCJ9	Paxip1	Phf20l1	0.00282287	stemMAP_00874.1
Q6NZQ4	Q8CFT2	Paxip1	Setd1b	0.00231345	stemMAP_00874.1
Q6NZQ4	Q8CGY8	Paxip1	Ogt	0.487571	stemMAP_00874.1
Q6NZQ4	Q8CID0	Paxip1	Kat14	0.0138877	stemMAP_00874.1
Q6NZQ4	Q91X20	Paxip1	Ash2l	0.986597	stemMAP_00874.1
Q6NZQ4	Q99L02	Paxip1	Pagr1a	0.985369	stemMAP_00874.1
Q6NZQ4	Q99LQ1	Paxip1	Mbip	0.0436908	stemMAP_00874.1
Q6NZQ4	Q99LT0	Paxip1	Dpy30	0.343119	stemMAP_00874.1
Q6NZQ4	Q9CWW7	Paxip1	Cxxc1	0.513476	stemMAP_00874.1
Q6NZQ4	Q9D968	Paxip1	Hcfc2	0.350507	stemMAP_00874.1
Q6NZQ4	Q9JIG4	Paxip1	Ppp1r3f	0.00247373	stemMAP_00874.1
Q6NZQ4	Q9JL19	Paxip1	Ncoa6	0.866443	stemMAP_00874.1
Q6NZQ4	Q9WTL4	Paxip1	Insrr	0.00221013	stemMAP_00874.1
Q6NZR2	Q6P9L6	Msantd2	Kif15	0.855579	stemMAP_02188.1
Q6NZR2	Q9EQW7	Msantd2	Kif13a	0.382094	stemMAP_02188.1
Q6NZR5	Q8VCG3	Skic2	Wdr74	0.0213273	stemMAP_02609.1
Q6P069	Q78J03	Sri	Msrb2	0.0108549	stemMAP_01859.1
Q6P069	Q8CEI1	Sri	Bola3	0.00447503	stemMAP_01132.1
Q6P069	Q8K0C8	Sri	Cox19	0.858516	stemMAP_01132.1;stemMAP_01859.1
Q6P069	Q8VC88	Sri	Gca	0.984409	stemMAP_03826.1
Q6P069	Q8VDW4	Sri	Ube2w	0.00401202	stemMAP_01132.1
Q6P069	Q91VW3	Sri	Sh3bgrl3	0.0185297	stemMAP_01132.1
Q6P069	Q99KR7	Sri	Ppif	0.0512629	stemMAP_01132.1
Q6P069	Q9CPT4	Sri	Mydgf	0.00735921	stemMAP_01859.1
Q6P069	Q9CQS7	Sri	Dppa5a	0.868455	stemMAP_01132.1;stemMAP_01859.1
Q6P069	Q9CWB7	Sri		0.81903	stemMAP_01132.1;stemMAP_01859.1
Q6P069	Q9D258	Sri	Acbd7	0.54294	stemMAP_01132.1;stemMAP_01859.1
Q6P069	Q9D6L8	Sri	Ppil3	0.042015	stemMAP_01859.1
Q6P069	Q9D8S9	Sri	Bola1	0.0513186	stemMAP_01132.1;stemMAP_01859.1
Q6P069	Q9D8Z2	Sri	Triap1	0.0374394	stemMAP_01132.1;stemMAP_01859.1
Q6P069	Q9D967	Sri	Mdp1	0.0066553	stemMAP_01132.1;stemMAP_01859.1
Q6P069	Q9D975	Sri	Srxn1	0.889371	stemMAP_01132.1;stemMAP_01859.1
Q6P069	Q9DBG9	Sri	Tax1bp3	0.0372923	stemMAP_01132.1;stemMAP_01859.1
Q6P069	Q9DBW3	Sri	Natd1	0.0135896	stemMAP_01132.1;stemMAP_01859.1
Q6P069	Q9DCD6	Sri	Gabarap	0.0043329	stemMAP_01859.1
Q6P069	Q9DCS2	Sri	Mettl26	0.0315952	stemMAP_01132.1
Q6P069	Q9EPQ7	Sri	Stard5	0.898948	stemMAP_01132.1;stemMAP_01859.1
Q6P069	Q9JJT0	Sri	Rcl1	0.00216274	stemMAP_01132.1
Q6P069	Q9QUH0	Sri	Glrx	0.00774038	stemMAP_01132.1
Q6P069	Q9R0P9	Sri	Uchl1	0.0300201	stemMAP_01132.1
Q6P069	Q9Z0J0	Sri	Npc2	0.00471698	stemMAP_01132.1;stemMAP_01859.1
Q6P1B1	Q7TSV4	Xpnpep1	Pgm2	0.00216278	stemMAP_01335.1
Q6P1B1	Q80YV2	Xpnpep1	Zc3hc1	0.864277	stemMAP_00798.1
Q6P1B1	Q8BGQ7	Xpnpep1	Aars1	0.50296	stemMAP_01335.1
Q6P1B1	Q8BGW1	Xpnpep1	Fto	0.350499	stemMAP_01335.1
Q6P1B1	Q8BH95	Xpnpep1	Echs1	0.0041577	stemMAP_01335.1
Q6P1B1	Q8BU04	Xpnpep1	Ubr7	0.653543	stemMAP_00798.1
Q6P1B1	Q8BWY3	Xpnpep1	Etf1	0.649517	stemMAP_01335.1
Q6P1B1	Q8BZW8	Xpnpep1	Nhlrc2	0.0196346	stemMAP_01335.1
Q6P1B1	Q8C1A5	Xpnpep1	Thop1	0.858858	stemMAP_01335.1
Q6P1B1	Q8C5P5	Xpnpep1	Nt5dc1	0.00218452	stemMAP_01335.1
Q6P1B1	Q8CHP8	Xpnpep1	Pgp	0.00571437	stemMAP_01335.1
Q6P1B1	Q8CIN4	Xpnpep1	Pak2	0.982547	stemMAP_01335.1
Q6P1B1	Q8K2K6	Xpnpep1	Agfg1	0.982112	stemMAP_01335.1
Q6P1B1	Q8QZS1	Xpnpep1	Hibch	0.00245673	stemMAP_01335.1
Q6P1B1	Q8VBW6	Xpnpep1	Nae1	0.982613	stemMAP_01335.1
Q6P1B1	Q8VCN5	Xpnpep1	Cth	0.492156	stemMAP_01335.1
Q6P1B1	Q8VCT3	Xpnpep1	Rnpep	0.00216301	stemMAP_01335.1
Q6P1B1	Q8VIM9	Xpnpep1	Irgq	0.186851	stemMAP_01335.1
Q6P1B1	Q91V64	Xpnpep1	Isoc1	0.0581244	stemMAP_01335.1
Q6P1B1	Q91WQ3	Xpnpep1	Yars1	0.650749	stemMAP_01335.1
Q6P1B1	Q91YN5	Xpnpep1	Uap1	0.00255467	stemMAP_01335.1
Q6P1B1	Q91YP2	Xpnpep1	Nln	0.00226949	stemMAP_01335.1
Q6P1B1	Q91Z53	Xpnpep1	Grhpr	0.00244012	stemMAP_01335.1
Q6P1B1	Q922H9	Xpnpep1	Znf330	0.855109	stemMAP_00798.1
Q6P1B1	Q923B1	Xpnpep1	Dbr1	0.0251847	stemMAP_00798.1
Q6P1B1	Q924M7	Xpnpep1	Mpi	0.00225771	stemMAP_01335.1
Q6P1B1	Q99K51	Xpnpep1	Pls3	0.00624995	stemMAP_01335.1
Q6P1B1	Q99KE1	Xpnpep1	Me2	0.0178674	stemMAP_01335.1
Q6P1B1	Q99KI0	Xpnpep1	Aco2	0.00229219	stemMAP_01335.1
Q6P1B1	Q99KR3	Xpnpep1	Lactb2	0.00216274	stemMAP_01335.1
Q6P1B1	Q9CPR1	Xpnpep1	Rwdd4	0.858387	stemMAP_00798.1
Q6P1B1	Q9CPY7	Xpnpep1	Lap3	0.0868048	stemMAP_01335.1
Q6P1B1	Q9CQJ6	Xpnpep1	Denr	0.978605	stemMAP_01335.1
Q6P1B1	Q9CQK7	Xpnpep1	Rwdd1	0.882461	stemMAP_00798.1
Q6P1B1	Q9CT10	Xpnpep1	Ranbp3	0.875012	stemMAP_01335.1
Q6P1B1	Q9CWJ9	Xpnpep1	Atic	0.0954403	stemMAP_01335.1
Q6P1B1	Q9CYA0	Xpnpep1	Creld2	0.0601749	stemMAP_00798.1
Q6P1B1	Q9CZ30	Xpnpep1	Ola1	0.00501859	stemMAP_01335.1
Q6P1B1	Q9CZC8	Xpnpep1	Scrn1	0.0758025	stemMAP_01335.1
Q6P1B1	Q9D0A3	Xpnpep1	Arpin	0.00216322	stemMAP_01335.1
Q6P1B1	Q9D0R2	Xpnpep1	Tars1	0.0117603	stemMAP_01335.1
Q6P1B1	Q9D1P4	Xpnpep1	Chordc1	0.875657	stemMAP_01335.1
Q6P1B1	Q9D1Z3	Xpnpep1	Atpsckmt	0.0293749	stemMAP_01335.1
Q6P1B1	Q9D819	Xpnpep1	Ppa1	0.00394032	stemMAP_01335.1
Q6P1B1	Q9D8Y0	Xpnpep1	Efhd2	0.138899	stemMAP_01335.1
Q6P1B1	Q9DCD0	Xpnpep1	Pgd	0.883913	stemMAP_01335.1
Q6P1B1	Q9JMA1	Xpnpep1	Usp14	0.303285	stemMAP_01335.1
Q6P1B1	Q9QY93	Xpnpep1	Dctpp1	0.0326455	stemMAP_00798.1
Q6P1B1	Q9R020	Xpnpep1	Zranb2	0.906769	stemMAP_00798.1
Q6P1B1	Q9R0P3	Xpnpep1	Esd	0.00216274	stemMAP_01335.1
Q6P1B1	Q9R0Q7	Xpnpep1	Ptges3	0.0261006	stemMAP_01335.1
Q6P1B1	Q9R1C0	Xpnpep1	Taf7	0.864971	stemMAP_00798.1
Q6P1B1	Q9Z1F9	Xpnpep1	Uba2	0.986347	stemMAP_01335.1
Q6P1C1	Q7TN37	Ippk	Trpm4	0.00311194	stemMAP_03636.1
Q6P1C1	Q8CI78	Ippk	Rmnd1	0.933117	stemMAP_00410.1;stemMAP_03445.1;stemMAP_03636.1
Q6P1C1	Q9CWU2	Ippk	Zdhhc13	0.00294862	stemMAP_03636.1
Q6P1C1	Q9EP69	Ippk	Sacm1l	0.981961	stemMAP_03445.1
Q6P1C6	Q6PE55	Lrig3	Pdgfrl	0.0540121	stemMAP_00942.1
Q6P1C6	Q6ZQA6	Lrig3	Igsf3	0.00216274	stemMAP_03477.1
Q6P1C6	Q71M36	Lrig3	Cspg5	0.00216274	stemMAP_03477.1
Q6P1C6	Q810B7	Lrig3	Slitrk5	0.00766894	stemMAP_03791.1;stemMAP_03955.1
Q6P1C6	Q8BMN4	Lrig3	Lmln	0.0023107	stemMAP_00942.1
Q6P1C6	Q8BTY2	Lrig3	Slc4a7	0.00216274	stemMAP_03477.1
Q6P1C6	Q8C129	Lrig3	Lnpep	0.00216285	stemMAP_03477.1
Q6P1C6	Q8K021	Lrig3	Scamp1	0.00216274	stemMAP_03477.1
Q6P1C6	Q8K4Q8	Lrig3	Colec12	0.00258078	stemMAP_03477.1
Q6P1C6	Q8R2Y2	Lrig3	Mcam	0.00216274	stemMAP_03477.1
Q6P1C6	Q9CZ52	Lrig3	Antxr1	0.880722	stemMAP_03791.1;stemMAP_03955.1
Q6P1C6	Q9JKF6	Lrig3	Nectin1	0.0130698	stemMAP_03477.1
Q6P1C6	Q9JLB9	Lrig3	Nectin3	0.00216285	stemMAP_03477.1
Q6P1C6	Q9R0M4	Lrig3	Podxl	0.00216295	stemMAP_03477.1
Q6P1C6	Q9WV91	Lrig3	Ptgfrn	0.953826	stemMAP_03477.1
Q6P1C6	Q9WVL3	Lrig3	Slc12a7	0.00282696	stemMAP_03477.1
Q6P1D7	Q9JM05	Slx4	Pias4	0.861602	stemMAP_02103.1
Q6P1F6	Q6P1H6	Ppp2r2a	Ankle2	0.961724	stemMAP_02656.1
Q6P1F6	Q6PCM2	Ppp2r2a	Ints6	0.00235067	stemMAP_02656.1
Q6P1F6	Q6PD03	Ppp2r2a	Ppp2r5a	0.867045	stemMAP_01855.1;stemMAP_01937.1;stemMAP_02656.1;stemMAP_02867.1
Q6P1F6	Q6PD28	Ppp2r2a	Ppp2r5b	0.92003	stemMAP_01855.1;stemMAP_01937.1;stemMAP_02656.1
Q6P1F6	Q6PEB6	Ppp2r2a	Mob4	0.391322	stemMAP_02656.1
Q6P1F6	Q76MZ3	Ppp2r2a	Ppp2r1a	0.987087	stemMAP_01855.1;stemMAP_01937.1;stemMAP_02656.1;stemMAP_02867.1
Q6P1F6	Q7TNP2	Ppp2r2a	Ppp2r1b	0.987066	stemMAP_01855.1;stemMAP_01937.1;stemMAP_02656.1;stemMAP_02867.1
Q6P1F6	Q8BFW7	Ppp2r2a	Lpp	0.00946521	stemMAP_01855.1;stemMAP_01937.1
Q6P1F6	Q8BR27	Ppp2r2a	Atosb	0.00216278	stemMAP_01937.1
Q6P1F6	Q8C079	Ppp2r2a	Strip1	0.00216286	stemMAP_02656.1
Q6P1F6	Q8C0G2	Ppp2r2a	Traf3ip3	0.0907521	stemMAP_01855.1;stemMAP_01937.1
Q6P1F6	Q8CE33	Ppp2r2a	Klhl11	0.857251	stemMAP_00826.1
Q6P1F6	Q8K114	Ppp2r2a	Ints9	0.143553	stemMAP_02656.1
Q6P1F6	Q8K2V1	Ppp2r2a	Ppp4r1	0.622893	stemMAP_02656.1
Q6P1F6	Q8VE70	Ppp2r2a	Pdcd10	0.262324	stemMAP_01855.1
Q6P1F6	Q925E7	Ppp2r2a	Ppp2r2d	0.986207	stemMAP_01855.1;stemMAP_01937.1;stemMAP_02656.1
Q6P1F6	Q99J55	Ppp2r2a	Ier5l	0.92922	stemMAP_00826.1;stemMAP_01855.1;stemMAP_01937.1;stemMAP_02656.1
Q6P1F6	Q99JT2	Ppp2r2a	Stk26	0.00281067	stemMAP_01855.1
Q6P1F6	Q99LJ0	Ppp2r2a	Cttnbp2nl	0.00216295	stemMAP_02656.1
Q6P1F6	Q99N69	Ppp2r2a	Lpxn	0.00400688	stemMAP_01937.1
Q6P1F6	Q9CPR7	Ppp2r2a	Sike1	0.00216489	stemMAP_02656.1
Q6P1F6	Q9CRA9	Ppp2r2a	Fgfr1op2	0.00227934	stemMAP_02656.1
Q6P1F6	Q9CS72	Ppp2r2a	Filip1	0.00216274	stemMAP_01855.1
Q6P1F6	Q9CWS4	Ppp2r2a	Ints11	0.284339	stemMAP_02656.1
Q6P1F6	Q9DB52	Ppp2r2a	Pabir1	0.964054	stemMAP_01855.1;stemMAP_01937.1;stemMAP_02656.1
Q6P1F6	Q9DC11	Ppp2r2a	Plxdc2	0.00249958	stemMAP_00826.1
Q6P1F6	Q9ERG2	Ppp2r2a	Strn3	0.0670106	stemMAP_02656.1
Q6P1F6	Q9JJG5	Ppp2r2a	Sertad2	0.00218559	stemMAP_01937.1
Q6P1F6	Q9JM52	Ppp2r2a	Mink1	0.00649877	stemMAP_01855.1;stemMAP_01937.1
Q6P1F6	Q9QXD8	Ppp2r2a	Limd1	0.00294772	stemMAP_01855.1;stemMAP_01937.1;stemMAP_02656.1
Q6P1G0	Q6P5F9	Heatr6	Xpo1	0.982549	stemMAP_00790.1
Q6P1G0	Q6PDC8	Heatr6	Slc60a1	0.480344	stemMAP_00790.1;stemMAP_02807.1;stemMAP_03359.1;stemMAP_03585.1
Q6P1G0	Q6VNB8	Heatr6	Wdfy3	0.559701	stemMAP_00790.1
Q6P1G0	Q6ZQ38	Heatr6	Cand1	0.986046	stemMAP_00790.1;stemMAP_02807.1;stemMAP_03359.1;stemMAP_03585.1
Q6P1G0	Q6ZQ73	Heatr6	Cand2	0.795224	stemMAP_00790.1
Q6P1G0	Q71LX4	Heatr6	Tln2	0.0048683	stemMAP_03788.1
Q6P1G0	Q7TPS5	Heatr6	C2cd5	0.00243641	stemMAP_03788.1
Q6P1G0	Q80V62	Heatr6	Fancd2	0.977569	stemMAP_00790.1;stemMAP_02807.1;stemMAP_03359.1;stemMAP_03585.1
Q6P1G0	Q80X73	Heatr6	Pelo	0.941576	stemMAP_00790.1;stemMAP_02807.1;stemMAP_03359.1;stemMAP_03585.1
Q6P1G0	Q80XJ3	Heatr6	Ttc28	0.920476	stemMAP_03788.1
Q6P1G0	Q8BFY9	Heatr6	Tnpo1	0.463292	stemMAP_00790.1
Q6P1G0	Q8BHE4	Heatr6	Tmem108	0.00233013	stemMAP_00790.1
Q6P1G0	Q8BJ71	Heatr6	Nup93	0.985444	stemMAP_00790.1
Q6P1G0	Q8BJQ2	Heatr6	Usp1	0.00250079	stemMAP_03788.1
Q6P1G0	Q8BNJ2	Heatr6	Adamts4	0.0027037	stemMAP_03359.1;stemMAP_03585.1
Q6P1G0	Q8BNU0	Heatr6	Armc6	0.273911	stemMAP_00790.1;stemMAP_02807.1;stemMAP_03359.1;stemMAP_03585.1
Q6P1G0	Q8BVE3	Heatr6	Atp6v1h	0.984042	stemMAP_00790.1
Q6P1G0	Q8BYA0	Heatr6	Tbcd	0.980408	stemMAP_00790.1
Q6P1G0	Q8BZM1	Heatr6	Glmn	0.00338215	stemMAP_00790.1
Q6P1G0	Q8C3R1	Heatr6	Brat1	0.0466672	stemMAP_00790.1
Q6P1G0	Q8C569	Heatr6	Fam118b	0.00216294	stemMAP_03359.1;stemMAP_03585.1
Q6P1G0	Q8C5W0	Heatr6	Clmn	0.00925398	stemMAP_00790.1
Q6P1G0	Q8CD92	Heatr6	Ttc27	0.985101	stemMAP_00790.1;stemMAP_02807.1;stemMAP_03359.1;stemMAP_03585.1
Q6P1G0	Q8K2T4	Heatr6	Uqcc3	0.031121	stemMAP_00790.1
Q6P1G0	Q8K2V6	Heatr6	Ipo11	0.967589	stemMAP_00790.1
Q6P1G0	Q8K368	Heatr6	Fanci	0.233901	stemMAP_00790.1;stemMAP_03359.1
Q6P1G0	Q8R016	Heatr6	Blmh	0.00240824	stemMAP_03788.1
Q6P1G0	Q8R090	Heatr6	Slc18a1	0.00305539	stemMAP_03585.1
Q6P1G0	Q8R1S0	Heatr6	Coq6	0.00541203	stemMAP_02807.1
Q6P1G0	Q8R480	Heatr6	Nup85	0.00216818	stemMAP_00790.1
Q6P1G0	Q8VCA0	Heatr6	Slc22a19	0.00233714	stemMAP_02807.1
Q6P1G0	Q8VEH6	Heatr6	Zng1	0.00277128	stemMAP_02807.1
Q6P1G0	Q91V24	Heatr6	Abca7	0.00216274	stemMAP_03788.1
Q6P1G0	Q91W34	Heatr6	Rusf1	0.00216277	stemMAP_00790.1;stemMAP_03359.1
Q6P1G0	Q91WM2	Heatr6	Hdhd5	0.00236192	stemMAP_02807.1
Q6P1G0	Q91YP0	Heatr6	L2hgdh	0.98005	stemMAP_00790.1;stemMAP_02807.1;stemMAP_03359.1;stemMAP_03585.1
Q6P1G0	Q924Z6	Heatr6	Xpo6	0.0433328	stemMAP_00790.1
Q6P1G0	Q99KD5	Heatr6	Unc45a	0.600564	stemMAP_00790.1;stemMAP_02807.1;stemMAP_03359.1;stemMAP_03585.1
Q6P1G0	Q99KN2	Heatr6	Ciao1	0.00216882	stemMAP_00790.1
Q6P1G0	Q99KQ4	Heatr6	Nampt	0.54864	stemMAP_00790.1;stemMAP_02807.1;stemMAP_03359.1;stemMAP_03585.1
Q6P1G0	Q99LE6	Heatr6	Abcf2	0.631124	stemMAP_00790.1;stemMAP_02807.1;stemMAP_03359.1;stemMAP_03585.1
Q6P1G0	Q99LG2	Heatr6	Tnpo2	0.276559	stemMAP_00790.1
Q6P1G0	Q99PM9	Heatr6	Uck2	0.705324	stemMAP_00790.1;stemMAP_02807.1;stemMAP_03359.1;stemMAP_03585.1
Q6P1G0	Q9CRT8	Heatr6	Xpot	0.985185	stemMAP_00790.1
Q6P1G0	Q9CWD8	Heatr6	Nubpl	0.902212	stemMAP_02807.1;stemMAP_03585.1
Q6P1G0	Q9CZ42	Heatr6	Naxd	0.00271673	stemMAP_03585.1
Q6P1G0	Q9CZS1	Heatr6	Aldh1b1	0.0060868	stemMAP_02807.1;stemMAP_03359.1;stemMAP_03585.1
Q6P1G0	Q9D071	Heatr6	Mms19	0.175216	stemMAP_00790.1
Q6P1G0	Q9D1L9	Heatr6	Lamtor5	0.00434643	stemMAP_03788.1
Q6P1G0	Q9D4F2	Heatr6	Plpp6	0.00485365	stemMAP_00790.1;stemMAP_02807.1;stemMAP_03359.1;stemMAP_03585.1
Q6P1G0	Q9D6F9	Heatr6	Tubb4a	0.739195	stemMAP_00790.1;stemMAP_02807.1;stemMAP_03359.1;stemMAP_03585.1
Q6P1G0	Q9DBL1	Heatr6	Acadsb	0.00274774	stemMAP_00790.1;stemMAP_02807.1;stemMAP_03359.1;stemMAP_03585.1
Q6P1G0	Q9EPK7	Heatr6	Xpo7	0.983318	stemMAP_00790.1
Q6P1G0	Q9EQK7	Heatr6	Icmt	0.937777	stemMAP_00790.1
Q6P1G0	Q9ERD7	Heatr6	Tubb3	0.928725	stemMAP_00790.1;stemMAP_02807.1;stemMAP_03359.1;stemMAP_03585.1
Q6P1G0	Q9ERK4	Heatr6	Cse1l	0.980883	stemMAP_00790.1
Q6P1G0	Q9JIS5	Heatr6	Sv2a	0.00240086	stemMAP_00790.1;stemMAP_02807.1;stemMAP_03359.1;stemMAP_03585.1
Q6P1G0	Q9JJV4	Heatr6	Cacng4	0.489262	stemMAP_03585.1
Q6P1G0	Q9QUJ7	Heatr6	Acsl4	0.841523	stemMAP_00790.1;stemMAP_02807.1;stemMAP_03359.1;stemMAP_03585.1
Q6P1G0	Q9QXY9	Heatr6	Pex3	0.806368	stemMAP_00790.1;stemMAP_02807.1;stemMAP_03359.1;stemMAP_03585.1
Q6P1G0	Q9R061	Heatr6	Nubp2	0.00216274	stemMAP_02807.1
Q6P1G0	Q9WUA3	Heatr6	Pfkp	0.94528	stemMAP_00790.1;stemMAP_02807.1;stemMAP_03359.1;stemMAP_03585.1
Q6P1G0	Q9Z0E8	Heatr6	Slc22a5	0.00217722	stemMAP_02807.1
Q6P1G0	Q9Z2Z6	Heatr6	Slc25a20	0.958701	stemMAP_03788.1
Q6P1G2	Q71RI9	Kdm2b	Kyat3	0.22396	stemMAP_00890.1
Q6P1G2	Q78JE5	Kdm2b	Fbxo22	0.952081	stemMAP_00064.1;stemMAP_00092.1;stemMAP_00570.1;stemMAP_00890.1;stemMAP_02899.1
Q6P1G2	Q810A3	Kdm2b	Ttc9c	0.255075	stemMAP_02899.1
Q6P1G2	Q8BI06	Kdm2b	Cemip	0.00302883	stemMAP_00092.1
Q6P1G2	Q8VE08	Kdm2b	Fbxo33	0.00216422	stemMAP_00092.1
Q6P1G2	Q91W61	Kdm2b	Fbxl15	0.00216298	stemMAP_02899.1
Q6P1G2	Q99K95	Kdm2b	Rtf2	0.00542969	stemMAP_00890.1
Q6P1G2	Q9DBW0	Kdm2b	Cyp4v2	0.00262387	stemMAP_00064.1;stemMAP_00092.1;stemMAP_00570.1;stemMAP_00890.1;stemMAP_02899.1
Q6P1G2	Q9EPK5	Kdm2b	Wwtr1	0.00297738	stemMAP_00685.1
Q6P1G2	Q9WTX5	Kdm2b	Skp1	0.953851	stemMAP_00092.1
Q6P1G6	Q8BXL9	Fam167a	Iffo1	0.927945	stemMAP_02456.1
Q6P1G6	Q8K2Q9	Fam167a	Shtn1	0.951809	stemMAP_02456.1
Q6P1H6	Q6P2K6	Ankle2	Ppp4r3a	0.00216274	stemMAP_01490.1
Q6P1H6	Q6P549	Ankle2	Inppl1	0.00217697	stemMAP_01490.1
Q6P1H6	Q6PCM2	Ankle2	Ints6	0.104135	stemMAP_01490.1;stemMAP_02656.1
Q6P1H6	Q6PD03	Ankle2	Ppp2r5a	0.946019	stemMAP_02656.1
Q6P1H6	Q6PD28	Ankle2	Ppp2r5b	0.00224517	stemMAP_02656.1
Q6P1H6	Q6PEB6	Ankle2	Mob4	0.965131	stemMAP_01490.1;stemMAP_02656.1
Q6P1H6	Q76MZ3	Ankle2	Ppp2r1a	0.985135	stemMAP_01490.1;stemMAP_02656.1
Q6P1H6	Q7TNP2	Ankle2	Ppp2r1b	0.95671	stemMAP_02656.1
Q6P1H6	Q8C079	Ankle2	Strip1	0.978987	stemMAP_01490.1;stemMAP_02656.1
Q6P1H6	Q8K114	Ankle2	Ints9	0.636069	stemMAP_01490.1;stemMAP_02656.1
Q6P1H6	Q8K2A7	Ankle2	Ints10	0.00545077	stemMAP_01490.1
Q6P1H6	Q8K2V1	Ankle2	Ppp4r1	0.966055	stemMAP_01490.1;stemMAP_02656.1
Q6P1H6	Q922R5	Ankle2	Ppp4r3b	0.00217614	stemMAP_01490.1
Q6P1H6	Q925E7	Ankle2	Ppp2r2d	0.366647	stemMAP_02656.1
Q6P1H6	Q99J55	Ankle2	Ier5l	0.0122596	stemMAP_02656.1
Q6P1H6	Q99LJ0	Ankle2	Cttnbp2nl	0.871761	stemMAP_02656.1
Q6P1H6	Q9CPR7	Ankle2	Sike1	0.96661	stemMAP_01490.1;stemMAP_02656.1
Q6P1H6	Q9CRA9	Ankle2	Fgfr1op2	0.985389	stemMAP_01490.1;stemMAP_02656.1
Q6P1H6	Q9CWS4	Ankle2	Ints11	0.501731	stemMAP_01490.1;stemMAP_02656.1
Q6P1H6	Q9DB52	Ankle2	Pabir1	0.00216291	stemMAP_02656.1
Q6P1H6	Q9DBK0	Ankle2	Acot12	0.00432242	stemMAP_01490.1
Q6P1H6	Q9ERG2	Ankle2	Strn3	0.26307	stemMAP_01490.1;stemMAP_02656.1
Q6P1H6	Q9QUS6	Ankle2	Mid2	0.00351199	stemMAP_01490.1
Q6P1H6	Q9QXD8	Ankle2	Limd1	0.00738938	stemMAP_02656.1
Q6P1H6	Q9WTN3	Ankle2	Srebf1	0.823553	stemMAP_01189.1
Q6P1H6	Q9WU20	Ankle2	Mthfr	0.822975	stemMAP_01189.1
Q6P1H6	Q9Z176	Ankle2	Ppp2r3d	0.939006	stemMAP_01189.1
Q6P1I3	Q8BXK4	Kics2	Samtor	0.9833	stemMAP_02815.1
Q6P1J0	Q8QZR4	Maneal	Oaf	0.00220807	stemMAP_00244.1
Q6P1J0	Q9D2L1	Maneal	Arsk	0.00228656	stemMAP_00244.1
Q6P1J0	Q9DCU0	Maneal	Paqr5	0.932134	stemMAP_00205.1;stemMAP_00244.1
Q6P1Z5	Q6PGH2	Pced1a	Jpt2	0.00716409	stemMAP_00496.1
Q6P1Z5	Q8BJF9	Pced1a	Chmp2b	0.00976479	stemMAP_00496.1
Q6P1Z5	Q8C190	Pced1a	Vps9d1	0.00355124	stemMAP_00496.1
Q6P1Z5	Q8K558	Pced1a	Treml1	0.00555141	stemMAP_01638.1
Q6P1Z5	Q8VBW6	Pced1a	Nae1	0.0063983	stemMAP_01263.1
Q6P1Z5	Q8VDV8	Pced1a	Mitd1	0.0846055	stemMAP_00496.1
Q6P1Z5	Q99KH8	Pced1a	Stk24	0.00627998	stemMAP_01871.1
Q6P1Z5	Q99LU0	Pced1a	Chmp1b1	0.00356943	stemMAP_00496.1
Q6P1Z5	Q9CQ10	Pced1a	Chmp3	0.0031933	stemMAP_00496.1
Q6P1Z5	Q9CQ43	Pced1a	Dut	0.0507167	stemMAP_01263.1
Q6P1Z5	Q9D0A3	Pced1a	Arpin	0.00378303	stemMAP_01263.1
Q6P1Z5	Q9D1E6	Pced1a	Tbcb	0.859589	stemMAP_01263.1;stemMAP_01638.1;stemMAP_02518.1
Q6P1Z5	Q9D1P4	Pced1a	Chordc1	0.00362099	stemMAP_01263.1
Q6P1Z5	Q9D7S9	Pced1a	Chmp5	0.611205	stemMAP_00496.1
Q6P1Z5	Q9D8B3	Pced1a	Chmp4b	0.965879	stemMAP_00496.1
Q6P1Z5	Q9DB34	Pced1a	Chmp2a	0.0281506	stemMAP_00496.1
Q6P1Z5	Q9QYY8	Pced1a	Spast	0.00343618	stemMAP_00496.1
Q6P1Z5	Q9WU78	Pced1a	Pdcd6ip	0.00216276	stemMAP_00496.1
Q6P2B1	Q6P4S8	Tnpo3	Ints1	0.953278	stemMAP_00644.1;stemMAP_01422.1;stemMAP_03441.1;stemMAP_03684.1
Q6P2B1	Q6P5F6	Tnpo3	Slc39a10	0.787826	stemMAP_01422.1;stemMAP_03441.1;stemMAP_03684.1
Q6P2B1	Q6P5F7	Tnpo3	Ttyh3	0.031179	stemMAP_00725.1;stemMAP_01683.1
Q6P2B1	Q6P5F9	Tnpo3	Xpo1	0.987056	stemMAP_01422.1;stemMAP_03441.1
Q6P2B1	Q6P6L6	Tnpo3	Gemin4	0.00474138	stemMAP_03441.1;stemMAP_03684.1
Q6P2B1	Q6PA06	Tnpo3	Atl2	0.043043	stemMAP_01422.1;stemMAP_03441.1
Q6P2B1	Q6PFD9	Tnpo3	Nup98	0.979452	stemMAP_00454.1;stemMAP_00725.1;stemMAP_01683.1
Q6P2B1	Q6Q477	Tnpo3	Atp2b4	0.907405	stemMAP_00491.1;stemMAP_01422.1
Q6P2B1	Q6ZQ38	Tnpo3	Cand1	0.986883	stemMAP_00491.1;stemMAP_01422.1;stemMAP_01683.1;stemMAP_03441.1
Q6P2B1	Q6ZQ73	Tnpo3	Cand2	0.978457	stemMAP_00454.1;stemMAP_00491.1;stemMAP_00644.1;stemMAP_00725.1;stemMAP_01422.1;stemMAP_01683.1;stemMAP_02391.1;stemMAP_03441.1;stemMAP_03684.1
Q6P2B1	Q6ZQK0	Tnpo3	Ncapd3	0.465626	stemMAP_00454.1;stemMAP_00644.1;stemMAP_00725.1;stemMAP_01422.1;stemMAP_02391.1;stemMAP_03441.1;stemMAP_03684.1
Q6P2B1	Q7TMK6	Tnpo3	Hook2	0.624806	stemMAP_00454.1;stemMAP_00491.1;stemMAP_00644.1;stemMAP_00725.1;stemMAP_01422.1;stemMAP_01683.1;stemMAP_02391.1;stemMAP_03441.1;stemMAP_03684.1
Q6P2B1	Q7TMY7	Tnpo3	Ipo8	0.986886	stemMAP_00454.1;stemMAP_00491.1;stemMAP_00644.1;stemMAP_00725.1;stemMAP_01422.1;stemMAP_01683.1;stemMAP_02391.1;stemMAP_03441.1;stemMAP_03684.1
Q6P2B1	Q7TPD0	Tnpo3	Ints3	0.761355	stemMAP_00454.1;stemMAP_00491.1;stemMAP_00644.1;stemMAP_00725.1;stemMAP_01422.1;stemMAP_01683.1;stemMAP_02391.1;stemMAP_03441.1;stemMAP_03684.1
Q6P2B1	Q80TL7	Tnpo3	Mon2	0.983263	stemMAP_00644.1;stemMAP_01422.1;stemMAP_03441.1;stemMAP_03684.1
Q6P2B1	Q80U95	Tnpo3	Ube3c	0.758074	stemMAP_00644.1;stemMAP_01422.1;stemMAP_03441.1;stemMAP_03684.1
Q6P2B1	Q80UK8	Tnpo3	Ints2	0.945327	stemMAP_00454.1;stemMAP_00491.1;stemMAP_00644.1;stemMAP_00725.1;stemMAP_01422.1;stemMAP_01683.1;stemMAP_02391.1;stemMAP_03441.1;stemMAP_03684.1
Q6P2B1	Q80V62	Tnpo3	Fancd2	0.897969	stemMAP_00491.1;stemMAP_00725.1;stemMAP_01422.1;stemMAP_01683.1;stemMAP_03441.1;stemMAP_03684.1
Q6P2B1	Q80WQ2	Tnpo3	Vac14	0.944166	stemMAP_00454.1;stemMAP_00644.1;stemMAP_00725.1;stemMAP_01422.1;stemMAP_03441.1;stemMAP_03684.1
Q6P2B1	Q80X60	Tnpo3	Efcab3	0.956819	stemMAP_01798.1
Q6P2B1	Q8BFY9	Tnpo3	Tnpo1	0.987057	stemMAP_00454.1;stemMAP_00491.1;stemMAP_00644.1;stemMAP_00725.1;stemMAP_01422.1;stemMAP_01683.1;stemMAP_02391.1;stemMAP_03441.1;stemMAP_03684.1
Q6P2B1	Q8BGK9	Tnpo3		0.00218523	stemMAP_03684.1
Q6P2B1	Q8BH74	Tnpo3	Nup107	0.759112	stemMAP_00454.1;stemMAP_00644.1;stemMAP_00725.1;stemMAP_01422.1;stemMAP_01683.1;stemMAP_02391.1
Q6P2B1	Q8BIG7	Tnpo3	Comtd1	0.965738	stemMAP_00454.1;stemMAP_00491.1;stemMAP_00644.1;stemMAP_00725.1;stemMAP_01422.1;stemMAP_01683.1;stemMAP_02391.1;stemMAP_03441.1;stemMAP_03684.1
Q6P2B1	Q8BIV3	Tnpo3	Ranbp6	0.327206	stemMAP_00491.1;stemMAP_01683.1
Q6P2B1	Q8BMG1	Tnpo3	Atrip	0.823615	stemMAP_00454.1;stemMAP_00491.1;stemMAP_00644.1;stemMAP_00725.1;stemMAP_01422.1;stemMAP_02391.1;stemMAP_03441.1;stemMAP_03684.1
Q6P2B1	Q8BQM4	Tnpo3	Heatr3	0.467501	stemMAP_00454.1;stemMAP_00491.1;stemMAP_00725.1;stemMAP_01422.1;stemMAP_01683.1;stemMAP_02391.1;stemMAP_03441.1;stemMAP_03684.1
Q6P2B1	Q8BSP2	Tnpo3	Ncaph2	0.827252	stemMAP_00454.1;stemMAP_00644.1;stemMAP_00725.1;stemMAP_01422.1;stemMAP_02391.1;stemMAP_03441.1;stemMAP_03684.1
Q6P2B1	Q8BWY7	Tnpo3	Slc39a11	0.973642	stemMAP_00454.1;stemMAP_00491.1;stemMAP_00644.1;stemMAP_00725.1;stemMAP_01422.1;stemMAP_01683.1;stemMAP_02391.1;stemMAP_03441.1;stemMAP_03684.1
Q6P2B1	Q8BWY9	Tnpo3	Cip2a	0.983011	stemMAP_00454.1;stemMAP_00491.1;stemMAP_00644.1;stemMAP_00725.1;stemMAP_01422.1;stemMAP_01683.1;stemMAP_02391.1;stemMAP_03441.1;stemMAP_03684.1
Q6P2B1	Q8BYA0	Tnpo3	Tbcd	0.0648909	stemMAP_00491.1
Q6P2B1	Q8BZ36	Tnpo3	Rint1	0.0514772	stemMAP_00491.1
Q6P2B1	Q8BZM1	Tnpo3	Glmn	0.978781	stemMAP_00454.1;stemMAP_00491.1;stemMAP_01422.1;stemMAP_01683.1;stemMAP_03441.1;stemMAP_03684.1
Q6P2B1	Q8C0L8	Tnpo3	Cog5	0.876401	stemMAP_00454.1;stemMAP_00491.1;stemMAP_00644.1;stemMAP_00725.1;stemMAP_01422.1;stemMAP_01683.1;stemMAP_02391.1;stemMAP_03441.1;stemMAP_03684.1
Q6P2B1	Q8C0T7	Tnpo3	Slc67a2	0.00396438	stemMAP_03441.1
Q6P2B1	Q8C156	Tnpo3	Ncaph	0.404149	stemMAP_00725.1
Q6P2B1	Q8C3R1	Tnpo3	Brat1	0.97963	stemMAP_00491.1;stemMAP_01422.1;stemMAP_01683.1;stemMAP_03441.1;stemMAP_03684.1
Q6P2B1	Q8C3Y4	Tnpo3	Kntc1	0.958582	stemMAP_00454.1;stemMAP_00491.1;stemMAP_00644.1;stemMAP_00725.1;stemMAP_01422.1;stemMAP_01683.1;stemMAP_02391.1;stemMAP_03441.1;stemMAP_03684.1
Q6P2B1	Q8CG47	Tnpo3	Smc4	0.00725835	stemMAP_00725.1
Q6P2B1	Q8CG48	Tnpo3	Smc2	0.36406	stemMAP_00454.1;stemMAP_00644.1;stemMAP_00725.1;stemMAP_01422.1;stemMAP_02391.1;stemMAP_03441.1;stemMAP_03684.1
Q6P2B1	Q8CHT3	Tnpo3	Ints5	0.433353	stemMAP_01422.1;stemMAP_03441.1
Q6P2B1	Q8CHW4	Tnpo3	Eif2b5	0.945531	stemMAP_00454.1;stemMAP_00491.1;stemMAP_00644.1;stemMAP_00725.1;stemMAP_01422.1;stemMAP_01683.1;stemMAP_02391.1;stemMAP_03441.1;stemMAP_03684.1
Q6P2B1	Q8CHY3	Tnpo3	Dym	0.980306	stemMAP_00454.1;stemMAP_00491.1;stemMAP_00644.1;stemMAP_00725.1;stemMAP_01422.1;stemMAP_01683.1;stemMAP_02391.1;stemMAP_03441.1;stemMAP_03684.1
Q6P2B1	Q8CI04	Tnpo3	Cog3	0.949965	stemMAP_00454.1;stemMAP_00491.1;stemMAP_00644.1;stemMAP_00725.1;stemMAP_01422.1;stemMAP_01683.1;stemMAP_02391.1;stemMAP_03441.1;stemMAP_03684.1
Q6P2B1	Q8CIM8	Tnpo3	Ints4	0.181463	stemMAP_01422.1
Q6P2B1	Q8K0C1	Tnpo3	Ipo13	0.654588	stemMAP_00644.1;stemMAP_01422.1;stemMAP_03441.1
Q6P2B1	Q8K2V6	Tnpo3	Ipo11	0.987019	stemMAP_00341.1;stemMAP_00454.1;stemMAP_00491.1;stemMAP_00644.1;stemMAP_00725.1;stemMAP_01422.1;stemMAP_01683.1;stemMAP_02391.1;stemMAP_03441.1;stemMAP_03684.1
Q6P2B1	Q8K2Y3	Tnpo3	Eva1b	0.00230691	stemMAP_00644.1;stemMAP_02391.1
Q6P2B1	Q8K2Z4	Tnpo3	Ncapd2	0.98398	stemMAP_00454.1;stemMAP_00491.1;stemMAP_00644.1;stemMAP_00725.1;stemMAP_01422.1;stemMAP_01683.1;stemMAP_02391.1;stemMAP_03441.1;stemMAP_03684.1
Q6P2B1	Q8R0G9	Tnpo3	Nup133	0.811321	stemMAP_00454.1;stemMAP_00725.1;stemMAP_01683.1
Q6P2B1	Q8R1U1	Tnpo3	Cog4	0.897969	stemMAP_00454.1;stemMAP_00491.1;stemMAP_00644.1;stemMAP_00725.1;stemMAP_01422.1;stemMAP_01683.1;stemMAP_02391.1;stemMAP_03441.1;stemMAP_03684.1
Q6P2B1	Q8R313	Tnpo3	Exoc6	0.0054836	stemMAP_00491.1
Q6P2B1	Q8R3I3	Tnpo3	Cog6	0.89631	stemMAP_00454.1;stemMAP_00491.1;stemMAP_00644.1;stemMAP_00725.1;stemMAP_01422.1;stemMAP_01683.1;stemMAP_02391.1;stemMAP_03441.1;stemMAP_03684.1
Q6P2B1	Q8R480	Tnpo3	Nup85	0.986216	stemMAP_00454.1;stemMAP_00491.1;stemMAP_00644.1;stemMAP_00725.1;stemMAP_01422.1;stemMAP_01683.1;stemMAP_02391.1;stemMAP_03441.1;stemMAP_03684.1
Q6P2B1	Q8VCI5	Tnpo3	Pex19	0.971788	stemMAP_00454.1;stemMAP_00491.1;stemMAP_00725.1;stemMAP_01422.1;stemMAP_01683.1;stemMAP_02391.1;stemMAP_03441.1;stemMAP_03684.1
Q6P2B1	Q8VCM5	Tnpo3	Mul1	0.0025457	stemMAP_00454.1;stemMAP_00644.1
Q6P2B1	Q8VCY6	Tnpo3	Utp6	0.00270956	stemMAP_00725.1
Q6P2B1	Q91V83	Tnpo3	Tti1	0.941712	stemMAP_00454.1;stemMAP_00491.1;stemMAP_00644.1;stemMAP_00725.1;stemMAP_01422.1;stemMAP_01683.1;stemMAP_02391.1;stemMAP_03441.1;stemMAP_03684.1
Q6P2B1	Q91VK1	Tnpo3	Bzw2	0.961727	stemMAP_00454.1;stemMAP_00491.1;stemMAP_00725.1;stemMAP_01422.1;stemMAP_01683.1;stemMAP_02391.1;stemMAP_03441.1;stemMAP_03684.1
Q6P2B1	Q91YE6	Tnpo3	Ipo9	0.987045	stemMAP_00341.1;stemMAP_00454.1;stemMAP_00491.1;stemMAP_00644.1;stemMAP_00725.1;stemMAP_01422.1;stemMAP_01683.1;stemMAP_02391.1;stemMAP_03441.1;stemMAP_03684.1
Q6P2B1	Q91YK8	Tnpo3	Lypd3	0.815947	stemMAP_00491.1;stemMAP_01683.1
Q6P2B1	Q91YM4	Tnpo3	Tbrg4	0.910565	stemMAP_03441.1;stemMAP_03684.1
Q6P2B1	Q921G8	Tnpo3	Tubgcp2	0.186027	stemMAP_01422.1;stemMAP_03441.1
Q6P2B1	Q921L5	Tnpo3	Cog2	0.97862	stemMAP_00454.1;stemMAP_00491.1;stemMAP_00644.1;stemMAP_00725.1;stemMAP_01422.1;stemMAP_01683.1;stemMAP_02391.1;stemMAP_03441.1;stemMAP_03684.1
Q6P2B1	Q923K4	Tnpo3	Gtpbp3	0.90034	stemMAP_01683.1
Q6P2B1	Q924C1	Tnpo3	Xpo5	0.986847	stemMAP_00491.1;stemMAP_00644.1;stemMAP_01422.1;stemMAP_03441.1;stemMAP_03684.1
Q6P2B1	Q924Z6	Tnpo3	Xpo6	0.986927	stemMAP_00454.1;stemMAP_00491.1;stemMAP_00644.1;stemMAP_00725.1;stemMAP_01422.1;stemMAP_01683.1;stemMAP_02391.1;stemMAP_03441.1;stemMAP_03684.1
Q6P2B1	Q99KN2	Tnpo3	Ciao1	0.955936	stemMAP_03441.1;stemMAP_03684.1
Q6P2B1	Q99L43	Tnpo3	Cds2	0.767534	stemMAP_03441.1
Q6P2B1	Q99LD9	Tnpo3	Eif2b2	0.982218	stemMAP_00454.1;stemMAP_00491.1;stemMAP_00725.1;stemMAP_01683.1
Q6P2B1	Q99LG2	Tnpo3	Tnpo2	0.986376	stemMAP_00454.1;stemMAP_00491.1;stemMAP_00725.1;stemMAP_01422.1;stemMAP_01683.1;stemMAP_02391.1;stemMAP_03441.1;stemMAP_03684.1
Q6P2B1	Q99NF8	Tnpo3	Ranbp17	0.034443	stemMAP_01683.1
Q6P2B1	Q9CQ25	Tnpo3	Mzt2	0.056336	stemMAP_01422.1;stemMAP_03441.1
Q6P2B1	Q9CQ94	Tnpo3	Dnajc5b	0.00307209	stemMAP_00725.1
Q6P2B1	Q9CQC6	Tnpo3	Bzw1	0.938718	stemMAP_00454.1;stemMAP_00491.1;stemMAP_00725.1;stemMAP_01422.1;stemMAP_01683.1;stemMAP_03441.1;stemMAP_03684.1
Q6P2B1	Q9CQX2	Tnpo3	Cyb5b	0.983992	stemMAP_00454.1
Q6P2B1	Q9CRA4	Tnpo3	Msmo1	0.0475087	stemMAP_03441.1
Q6P2B1	Q9CRD0	Tnpo3	Ociad1	0.964904	stemMAP_00454.1;stemMAP_00644.1;stemMAP_00725.1;stemMAP_01422.1;stemMAP_03684.1
Q6P2B1	Q9CRT8	Tnpo3	Xpot	0.987079	stemMAP_00491.1;stemMAP_01422.1;stemMAP_03441.1;stemMAP_03684.1
Q6P2B1	Q9CWU9	Tnpo3	Nup37	0.403804	stemMAP_01683.1
Q6P2B1	Q9CXF4	Tnpo3	Tbc1d15	0.920545	stemMAP_03441.1;stemMAP_03684.1
Q6P2B1	Q9CZL2	Tnpo3	Fam241a	0.00216407	stemMAP_00644.1
Q6P2B1	Q9D071	Tnpo3	Mms19	0.987037	stemMAP_00341.1;stemMAP_00454.1;stemMAP_00491.1;stemMAP_00644.1;stemMAP_00725.1;stemMAP_01422.1;stemMAP_01683.1;stemMAP_03441.1;stemMAP_03684.1
Q6P2B1	Q9D0L7	Tnpo3	Armc10	0.580044	stemMAP_00644.1
Q6P2B1	Q9D168	Tnpo3	Ints12	0.428023	stemMAP_00644.1;stemMAP_01422.1;stemMAP_03441.1
Q6P2B1	Q9D187	Tnpo3	Ciao2b	0.471799	stemMAP_03441.1
Q6P2B1	Q9D2C2	Tnpo3	Saal1	0.986861	stemMAP_00454.1;stemMAP_00491.1;stemMAP_00725.1;stemMAP_01422.1;stemMAP_01683.1;stemMAP_03441.1;stemMAP_03684.1
Q6P2B1	Q9D3E6	Tnpo3	Stag1	0.0588623	stemMAP_00454.1;stemMAP_00491.1;stemMAP_00644.1;stemMAP_00725.1;stemMAP_01422.1;stemMAP_01683.1;stemMAP_03684.1
Q6P2B1	Q9D4H1	Tnpo3	Exoc2	0.0984152	stemMAP_00454.1;stemMAP_00644.1;stemMAP_01422.1;stemMAP_02391.1
Q6P2B1	Q9DCJ1	Tnpo3	Mlst8	0.733043	stemMAP_00454.1;stemMAP_00644.1;stemMAP_01422.1;stemMAP_02391.1
Q6P2B1	Q9EPK2	Tnpo3	Rp2	0.00224999	stemMAP_00491.1
Q6P2B1	Q9EPK7	Tnpo3	Xpo7	0.987035	stemMAP_00341.1;stemMAP_00454.1;stemMAP_00491.1;stemMAP_00644.1;stemMAP_00725.1;stemMAP_01422.1;stemMAP_01683.1;stemMAP_02391.1;stemMAP_03441.1;stemMAP_03684.1
Q6P2B1	Q9EPL8	Tnpo3	Ipo7	0.986944	stemMAP_00454.1;stemMAP_00491.1;stemMAP_00644.1;stemMAP_00725.1;stemMAP_01422.1;stemMAP_01683.1;stemMAP_02391.1;stemMAP_03441.1;stemMAP_03684.1
Q6P2B1	Q9ERK4	Tnpo3	Cse1l	0.987075	stemMAP_00454.1;stemMAP_00491.1;stemMAP_00644.1;stemMAP_00725.1;stemMAP_01422.1;stemMAP_01683.1;stemMAP_03441.1;stemMAP_03684.1
Q6P2B1	Q9ERU9	Tnpo3	Ranbp2	0.521279	stemMAP_01683.1
Q6P2B1	Q9ESJ0	Tnpo3	Xpo4	0.9861	stemMAP_00454.1;stemMAP_00491.1;stemMAP_00644.1;stemMAP_00725.1;stemMAP_01422.1;stemMAP_01683.1;stemMAP_02391.1;stemMAP_03441.1;stemMAP_03684.1
Q6P2B1	Q9JJA2	Tnpo3	Cog8	0.8676	stemMAP_00454.1;stemMAP_00491.1;stemMAP_00644.1;stemMAP_00725.1;stemMAP_01422.1;stemMAP_01683.1;stemMAP_02391.1;stemMAP_03441.1;stemMAP_03684.1
Q6P2B1	Q9JJY4	Tnpo3	Ddx20	0.349313	stemMAP_00454.1;stemMAP_00491.1;stemMAP_00644.1;stemMAP_00725.1;stemMAP_01422.1;stemMAP_01683.1;stemMAP_02391.1;stemMAP_03441.1;stemMAP_03684.1
Q6P2B1	Q9JKK8	Tnpo3	Atr	0.96844	stemMAP_00454.1;stemMAP_00491.1;stemMAP_00644.1;stemMAP_00725.1;stemMAP_01422.1;stemMAP_01683.1;stemMAP_02391.1;stemMAP_03441.1;stemMAP_03684.1
Q6P2B1	Q9JLN9	Tnpo3	Mtor	0.981949	stemMAP_00454.1;stemMAP_00491.1;stemMAP_00644.1;stemMAP_00725.1;stemMAP_01422.1;stemMAP_01683.1;stemMAP_02391.1;stemMAP_03441.1;stemMAP_03684.1
Q6P2B1	Q9Z0E0	Tnpo3	Ncdn	0.00771808	stemMAP_01683.1
Q6P2B1	Q9Z0W3	Tnpo3	Nup160	0.756334	stemMAP_00454.1;stemMAP_00491.1;stemMAP_00725.1;stemMAP_01683.1
Q6P2B1	Q9Z160	Tnpo3	Cog1	0.676939	stemMAP_00454.1;stemMAP_00491.1;stemMAP_00644.1;stemMAP_00725.1;stemMAP_01422.1;stemMAP_01683.1;stemMAP_02391.1;stemMAP_03441.1;stemMAP_03684.1
Q6P2K6	Q6P549	Ppp4r3a	Inppl1	0.0127618	stemMAP_01135.1;stemMAP_01490.1
Q6P2K6	Q6PCM2	Ppp4r3a	Ints6	0.00436402	stemMAP_01490.1
Q6P2K6	Q6PEB6	Ppp4r3a	Mob4	0.00593004	stemMAP_01490.1
Q6P2K6	Q76MZ3	Ppp4r3a	Ppp2r1a	0.00624684	stemMAP_01490.1
Q6P2K6	Q8C079	Ppp4r3a	Strip1	0.00216275	stemMAP_01490.1
Q6P2K6	Q8K114	Ppp4r3a	Ints9	0.00216274	stemMAP_01490.1
Q6P2K6	Q8K2A7	Ppp4r3a	Ints10	0.0167932	stemMAP_01490.1
Q6P2K6	Q8K2V1	Ppp4r3a	Ppp4r1	0.986858	stemMAP_00199.1;stemMAP_01490.1
Q6P2K6	Q922R5	Ppp4r3a	Ppp4r3b	0.987092	stemMAP_00199.1;stemMAP_01135.1;stemMAP_01490.1
Q6P2K6	Q9CPR7	Ppp4r3a	Sike1	0.00292816	stemMAP_01490.1
Q6P2K6	Q9CRA9	Ppp4r3a	Fgfr1op2	0.00356818	stemMAP_01490.1
Q6P2K6	Q9CWS4	Ppp4r3a	Ints11	0.00308213	stemMAP_01490.1
Q6P2K6	Q9D486	Ppp4r3a	Cmip	0.0376084	stemMAP_01135.1
Q6P2K6	Q9DBK0	Ppp4r3a	Acot12	0.432066	stemMAP_01135.1;stemMAP_01490.1
Q6P2K6	Q9ERG2	Ppp4r3a	Strn3	0.00542548	stemMAP_01490.1
Q6P2K6	Q9QUS6	Ppp4r3a	Mid2	0.00716205	stemMAP_01490.1
Q6P2L6	Q7JJ13	Nsd3	Brd2	0.947907	stemMAP_00904.1;stemMAP_01995.1;stemMAP_03492.1
Q6P2L6	Q80UG8	Nsd3	Ttll4	0.0143368	stemMAP_02994.1
Q6P2L6	Q8BUI3	Nsd3	LRWD1	0.00298786	stemMAP_02994.1
Q6P2L6	Q8BYH8	Nsd3	Chd9	0.0227509	stemMAP_00904.1;stemMAP_03492.1
Q6P2L6	Q8K2F0	Nsd3	Brd3	0.00231751	stemMAP_00904.1;stemMAP_03492.1
Q6P2L6	Q8R2T8	Nsd3	Gtf3c5	0.00218013	stemMAP_02994.1
Q6P2L6	Q9ESC8	Nsd3	Aff4	0.00216274	stemMAP_01995.1
Q6P2L6	Q9JK30	Nsd3	Orc3	0.00216274	stemMAP_02994.1
Q6P2L7	Q6PCP5	Golm2	Mff	0.843866	stemMAP_00825.1;stemMAP_02513.1;stemMAP_03429.1
Q6P2L7	Q6RT24	Golm2	Cenpe	0.819551	stemMAP_02513.1;stemMAP_03429.1
Q6P2L7	Q7TMF3	Golm2	Ndufa12	0.818219	stemMAP_00825.1
Q6P2L7	Q7TPD2	Golm2	Fam185a	0.00414898	stemMAP_00825.1
Q6P2L7	Q8BHL4	Golm2	Gprc5a	0.26647	stemMAP_00825.1
Q6P2L7	Q8BK30	Golm2	Ndufv3	0.514589	stemMAP_00825.1
Q6P2L7	Q8BZM0	Golm2	Klhl12	0.724113	stemMAP_02513.1;stemMAP_03429.1
Q6P2L7	Q8JZN5	Golm2	Acad9	0.00933078	stemMAP_00825.1
Q6P2L7	Q8JZP3	Golm2	Klhl2	0.244997	stemMAP_03429.1
Q6P2L7	Q8K273	Golm2	Mmgt1	0.0244594	stemMAP_00825.1
Q6P2L7	Q8K3J1	Golm2	Ndufs8	0.0275831	stemMAP_00825.1
Q6P2L7	Q8R2Q8	Golm2	Bst2	0.807912	stemMAP_00825.1;stemMAP_02513.1;stemMAP_03429.1
Q6P2L7	Q8VHE6	Golm2	Dnah5	0.0172001	stemMAP_02513.1;stemMAP_03429.1
Q6P2L7	Q91VD9	Golm2	Ndufs1	0.00809841	stemMAP_00825.1
Q6P2L7	Q91VL9	Golm2	Zbtb1	0.0246979	stemMAP_00825.1
Q6P2L7	Q91VN4	Golm2	Chchd6	0.752637	stemMAP_00825.1
Q6P2L7	Q91WD5	Golm2	Ndufs2	0.0454992	stemMAP_00825.1
Q6P2L7	Q91YT0	Golm2	Ndufv1	0.0289426	stemMAP_00825.1
Q6P2L7	Q91ZI8	Golm2	Dio3	0.0034823	stemMAP_00825.1
Q6P2L7	Q99JB2	Golm2	Stoml2	0.111304	stemMAP_00825.1
Q6P2L7	Q99LC3	Golm2	Ndufa10	0.0453846	stemMAP_00825.1
Q6P2L7	Q99LY9	Golm2	Ndufs5	0.359618	stemMAP_00825.1
Q6P2L7	Q9CPP6	Golm2	Ndufa5	0.632551	stemMAP_00825.1
Q6P2L7	Q9CPU2	Golm2	Ndufb2	0.621898	stemMAP_00825.1
Q6P2L7	Q9CQ54	Golm2	Ndufc2	0.357296	stemMAP_00825.1
Q6P2L7	Q9CQ56	Golm2	Use1	0.839514	stemMAP_03429.1
Q6P2L7	Q9CQ75	Golm2	Ndufa2	0.321125	stemMAP_00825.1
Q6P2L7	Q9CQ91	Golm2	Ndufa3	0.797731	stemMAP_00825.1
Q6P2L7	Q9CQC7	Golm2	Ndufb4	0.00747039	stemMAP_00825.1
Q6P2L7	Q9CQH3	Golm2	Ndufb5	0.864167	stemMAP_00825.1
Q6P2L7	Q9CQJ8	Golm2	Ndufb9	0.749725	stemMAP_00825.1
Q6P2L7	Q9CQZ5	Golm2	Ndufa6	0.399024	stemMAP_00825.1
Q6P2L7	Q9CQZ6	Golm2	Ndufb3	0.0598535	stemMAP_00825.1
Q6P2L7	Q9CR21	Golm2	Ndufab1	0.1981	stemMAP_00825.1
Q6P2L7	Q9CR61	Golm2	Ndufb7	0.843425	stemMAP_00825.1
Q6P2L7	Q9CR68	Golm2	Uqcrfs1	0.0036793	stemMAP_00825.1
Q6P2L7	Q9CWX2	Golm2	Ndufaf1	0.00835511	stemMAP_00825.1
Q6P2L7	Q9CXZ1	Golm2	Ndufs4	0.0600328	stemMAP_00825.1
Q6P2L7	Q9CZ13	Golm2	Uqcrc1	0.00359731	stemMAP_00825.1
Q6P2L7	Q9D6J5	Golm2	Ndufb8	0.0856356	stemMAP_00825.1
Q6P2L7	Q9D6J6	Golm2	Ndufv2	0.361108	stemMAP_00825.1
Q6P2L7	Q9DC69	Golm2	Ndufa9	0.0323191	stemMAP_00825.1
Q6P2L7	Q9DC70	Golm2	Ndufs7	0.00964916	stemMAP_00825.1
Q6P2L7	Q9DCJ5	Golm2	Ndufa8	0.839037	stemMAP_00825.1
Q6P2L7	Q9DCS9	Golm2	Ndufb10	0.0578414	stemMAP_00825.1
Q6P2L7	Q9DCT2	Golm2	Ndufs3	0.045926	stemMAP_00825.1
Q6P2L7	Q9ERS2	Golm2	Ndufa13	0.0451101	stemMAP_00825.1
Q6P2L7	Q9JHE4	Golm2	Gal3st1	0.131741	stemMAP_00825.1
Q6P2L7	Q9JMG3	Golm2	Tmub1	0.00765972	stemMAP_00825.1
Q6P2L7	Q9QZH6	Golm2	Ecsit	0.0223747	stemMAP_00825.1
Q6P2L7	Q9R069	Golm2	Bcam	0.051715	stemMAP_03429.1
Q6P2L7	Q9Z110	Golm2	Aldh18a1	0.00476942	stemMAP_00825.1
Q6P2L7	Q9Z1P6	Golm2	Ndufa7	0.783573	stemMAP_00825.1
Q6P2L7	Q9Z210	Golm2	Pex11b	0.0571616	stemMAP_02513.1
Q6P3A4	Q8VDR9	Vsig8	Dock6	0.00216283	stemMAP_00297.1
Q6P3A4	Q921G6	Vsig8	Lrch4	0.0021986	stemMAP_00297.1
Q6P3A4	Q9D0P7	Vsig8	Psrc1	0.00311373	stemMAP_00297.1
Q6P3A8	Q6PEB6	Bckdhb	Mob4	0.00294942	stemMAP_03172.1
Q6P3A8	Q7TSQ8	Bckdhb	Pdpr	0.00282022	stemMAP_02266.1
Q6P3A8	Q80UN9	Bckdhb	Trit1	0.00346619	stemMAP_02266.1
Q6P3A8	Q80Y81	Bckdhb	Elac2	0.982849	stemMAP_02266.1
Q6P3A8	Q811I0	Bckdhb	Atpaf1	0.0021628	stemMAP_02266.1
Q6P3A8	Q8BFP9	Bckdhb	Pdk1	0.00384679	stemMAP_01875.1;stemMAP_02865.1;stemMAP_03172.1
Q6P3A8	Q8BH55	Bckdhb	Thnsl1	0.0036955	stemMAP_02266.1
Q6P3A8	Q8BIJ6	Bckdhb	Iars2	0.857743	stemMAP_02266.1
Q6P3A8	Q8BIP0	Bckdhb	Dars2	0.952521	stemMAP_02266.1
Q6P3A8	Q8BKZ9	Bckdhb	Pdhx	0.978795	stemMAP_01875.1;stemMAP_02865.1;stemMAP_03172.1
Q6P3A8	Q8BMF4	Bckdhb	Dlat	0.693809	stemMAP_01875.1;stemMAP_02865.1;stemMAP_03172.1
Q6P3A8	Q8BWT1	Bckdhb	Acaa2	0.00235804	stemMAP_02266.1
Q6P3A8	Q8BYL4	Bckdhb	Yars2	0.00298041	stemMAP_02266.1
Q6P3A8	Q8C196	Bckdhb	Cps1	0.00216286	stemMAP_02266.1
Q6P3A8	Q8C5T8	Bckdhb	Cfap263	0.032189	stemMAP_01875.1
Q6P3A8	Q8CC88	Bckdhb	Vwa8	0.00410928	stemMAP_02266.1
Q6P3A8	Q8CFI5	Bckdhb	Pars2	0.00216274	stemMAP_02865.1
Q6P3A8	Q8K0D5	Bckdhb	Gfm1	0.00216274	stemMAP_02266.1
Q6P3A8	Q8K1R3	Bckdhb	Pnpt1	0.00216282	stemMAP_02266.1
Q6P3A8	Q8K443	Bckdhb	Rgs13	0.295674	stemMAP_01875.1;stemMAP_02865.1;stemMAP_03172.1
Q6P3A8	Q8R1S0	Bckdhb	Coq6	0.0521136	stemMAP_02266.1
Q6P3A8	Q8R2Q4	Bckdhb	Gfm2	0.00241606	stemMAP_02266.1
Q6P3A8	Q8R2R6	Bckdhb	Mtg1	0.00216275	stemMAP_02865.1
Q6P3A8	Q91YJ5	Bckdhb	Mtif2	0.00240257	stemMAP_02266.1
Q6P3A8	Q91YY4	Bckdhb	Atpaf2	0.00418038	stemMAP_02266.1
Q6P3A8	Q922H2	Bckdhb	Pdk3	0.00216274	stemMAP_01875.1;stemMAP_02865.1;stemMAP_03172.1
Q6P3A8	Q99JT1	Bckdhb	Gatb	0.0382555	stemMAP_02266.1
Q6P3A8	Q9CPY0	Bckdhb	Mrm2	0.00262798	stemMAP_02266.1
Q6P3A8	Q9CQX8	Bckdhb	Kgd4	0.00225369	stemMAP_01875.1;stemMAP_02865.1;stemMAP_03172.1
Q6P3A8	Q9CZN8	Bckdhb	Qrsl1	0.00314466	stemMAP_02266.1
Q6P3A8	Q9D051	Bckdhb	Pdhb	0.0574804	stemMAP_01875.1;stemMAP_02865.1;stemMAP_03172.1
Q6P3A8	Q9D0C4	Bckdhb	Trmt5	0.00237499	stemMAP_02266.1
Q6P3A8	Q9D2G2	Bckdhb	Dlst	0.859301	stemMAP_01875.1;stemMAP_02865.1;stemMAP_03172.1
Q6P3A8	Q9EQ20	Bckdhb	Aldh6a1	0.00299007	stemMAP_02266.1
Q6P3A8	Q9JHI5	Bckdhb	Ivd	0.00237113	stemMAP_02266.1
Q6P3A8	Q9JHS4	Bckdhb	Clpx	0.0084914	stemMAP_02266.1
Q6P3A8	Q9JK42	Bckdhb	Pdk2	0.00226018	stemMAP_01875.1;stemMAP_02865.1;stemMAP_03172.1
Q6P3A8	Q9JLZ3	Bckdhb	Auh	0.115363	stemMAP_02266.1
Q6P3A8	Q9WU56	Bckdhb	Pus1	0.0499413	stemMAP_02266.1
Q6P3A8	Q9Z110	Bckdhb	Aldh18a1	0.212377	stemMAP_02266.1
Q6P3D0	Q8C790	Nudt16	Fam221a	0.104273	stemMAP_01519.1
Q6P3D0	Q8CC88	Nudt16	Vwa8	0.00216406	stemMAP_01519.1
Q6P3D0	Q8VCW8	Nudt16	Acsf2	0.969445	stemMAP_01519.1
Q6P3D0	Q9DBB8	Nudt16	Dhdh	0.00432319	stemMAP_01519.1
Q6P3Z3	Q71LX4	Thap4	Tln2	0.00391494	stemMAP_00807.1
Q6P3Z3	Q7TPS5	Thap4	C2cd5	0.0472287	stemMAP_00807.1;stemMAP_01735.1
Q6P3Z3	Q8R016	Thap4	Blmh	0.832571	stemMAP_00807.1;stemMAP_01735.1;stemMAP_02882.1
Q6P3Z3	Q91V24	Thap4	Abca7	0.00493077	stemMAP_00807.1;stemMAP_01735.1
Q6P3Z3	Q9CQ33	Thap4	Lztr1	0.00391751	stemMAP_01735.1;stemMAP_02882.1
Q6P3Z3	Q9DCN1	Thap4	Nudt12	0.00248381	stemMAP_01735.1;stemMAP_02882.1
Q6P3Z3	Q9Z1J2	Thap4	Nek4	0.00262783	stemMAP_00807.1
Q6P3Z3	Q9Z2Z6	Thap4	Slc25a20	0.004844	stemMAP_00807.1;stemMAP_01735.1
Q6P4S6	Q8BMS9	Sik3	Rassf2	0.00354639	stemMAP_02704.1
Q6P4S6	Q8BZ33	Sik3	Tns4	0.00322954	stemMAP_02704.1
Q6P4S6	Q8C817	Sik3	Tmem200a	0.544497	stemMAP_02704.1
Q6P4S6	Q99MQ1	Sik3	Bicc1	0.00269064	stemMAP_03040.1
Q6P4S6	Q9QZL6	Sik3	Usp21	0.00216303	stemMAP_01651.1
Q6P4S6	Q9Z2C5	Sik3	Mtm1	0.263577	stemMAP_01651.1;stemMAP_03040.1
Q6P4S8	Q6P5F6	Ints1	Slc39a10	0.948948	stemMAP_01422.1;stemMAP_03441.1;stemMAP_03684.1
Q6P4S8	Q6P5F9	Ints1	Xpo1	0.653491	stemMAP_01422.1;stemMAP_03441.1
Q6P4S8	Q6P6L6	Ints1	Gemin4	0.0139187	stemMAP_03441.1;stemMAP_03684.1
Q6P4S8	Q6PA06	Ints1	Atl2	0.888691	stemMAP_01422.1;stemMAP_03441.1
Q6P4S8	Q6PCM2	Ints1	Ints6	0.987018	stemMAP_03612.1
Q6P4S8	Q6Q477	Ints1	Atp2b4	0.0371196	stemMAP_01422.1
Q6P4S8	Q6ZQ38	Ints1	Cand1	0.613196	stemMAP_01422.1;stemMAP_03441.1
Q6P4S8	Q6ZQ73	Ints1	Cand2	0.486392	stemMAP_00644.1;stemMAP_01422.1;stemMAP_03441.1;stemMAP_03684.1
Q6P4S8	Q6ZQK0	Ints1	Ncapd3	0.984642	stemMAP_00644.1;stemMAP_01422.1;stemMAP_03441.1;stemMAP_03684.1
Q6P4S8	Q7TMK6	Ints1	Hook2	0.968339	stemMAP_00644.1;stemMAP_01422.1;stemMAP_03441.1;stemMAP_03684.1
Q6P4S8	Q7TMY7	Ints1	Ipo8	0.980033	stemMAP_00644.1;stemMAP_01422.1;stemMAP_03441.1;stemMAP_03684.1
Q6P4S8	Q7TPD0	Ints1	Ints3	0.987086	stemMAP_00644.1;stemMAP_01422.1;stemMAP_03441.1;stemMAP_03684.1
Q6P4S8	Q80TL7	Ints1	Mon2	0.986932	stemMAP_00644.1;stemMAP_01422.1;stemMAP_03441.1;stemMAP_03684.1
Q6P4S8	Q80U95	Ints1	Ube3c	0.112685	stemMAP_00644.1;stemMAP_01422.1;stemMAP_03441.1;stemMAP_03684.1
Q6P4S8	Q80UK8	Ints1	Ints2	0.987063	stemMAP_00644.1;stemMAP_01422.1;stemMAP_03441.1;stemMAP_03684.1
Q6P4S8	Q80V62	Ints1	Fancd2	0.00798842	stemMAP_01422.1;stemMAP_03441.1;stemMAP_03684.1
Q6P4S8	Q80WQ2	Ints1	Vac14	0.966105	stemMAP_00644.1;stemMAP_01422.1;stemMAP_03441.1;stemMAP_03684.1
Q6P4S8	Q8BFY9	Ints1	Tnpo1	0.018286	stemMAP_00644.1;stemMAP_01422.1;stemMAP_03441.1;stemMAP_03684.1
Q6P4S8	Q8BGK9	Ints1		0.00216278	stemMAP_03684.1
Q6P4S8	Q8BH74	Ints1	Nup107	0.0638291	stemMAP_00644.1;stemMAP_01422.1
Q6P4S8	Q8BIG7	Ints1	Comtd1	0.0194372	stemMAP_00644.1;stemMAP_01422.1;stemMAP_03441.1;stemMAP_03684.1
Q6P4S8	Q8BMG1	Ints1	Atrip	0.552155	stemMAP_00644.1;stemMAP_01422.1;stemMAP_03441.1;stemMAP_03684.1
Q6P4S8	Q8BQM4	Ints1	Heatr3	0.0617515	stemMAP_01422.1;stemMAP_03441.1;stemMAP_03684.1
Q6P4S8	Q8BSP2	Ints1	Ncaph2	0.987025	stemMAP_00644.1;stemMAP_01422.1;stemMAP_03441.1;stemMAP_03612.1;stemMAP_03684.1
Q6P4S8	Q8BWY7	Ints1	Slc39a11	0.114478	stemMAP_00644.1;stemMAP_01422.1;stemMAP_03441.1;stemMAP_03684.1
Q6P4S8	Q8BWY9	Ints1	Cip2a	0.978717	stemMAP_00644.1;stemMAP_01422.1;stemMAP_03441.1;stemMAP_03684.1
Q6P4S8	Q8BZM1	Ints1	Glmn	0.00224195	stemMAP_01422.1;stemMAP_03441.1;stemMAP_03684.1
Q6P4S8	Q8C0L8	Ints1	Cog5	0.0492993	stemMAP_00644.1;stemMAP_01422.1;stemMAP_03441.1;stemMAP_03684.1
Q6P4S8	Q8C0T7	Ints1	Slc67a2	0.285576	stemMAP_03441.1
Q6P4S8	Q8C3R1	Ints1	Brat1	0.00280914	stemMAP_01422.1;stemMAP_03441.1;stemMAP_03684.1
Q6P4S8	Q8C3Y4	Ints1	Kntc1	0.217249	stemMAP_00644.1;stemMAP_01422.1;stemMAP_03441.1;stemMAP_03684.1
Q6P4S8	Q8CG48	Ints1	Smc2	0.959045	stemMAP_00644.1;stemMAP_01422.1;stemMAP_03441.1;stemMAP_03684.1
Q6P4S8	Q8CHT3	Ints1	Ints5	0.987084	stemMAP_01422.1;stemMAP_03441.1
Q6P4S8	Q8CHW4	Ints1	Eif2b5	0.0611195	stemMAP_00644.1;stemMAP_01422.1;stemMAP_03441.1;stemMAP_03684.1
Q6P4S8	Q8CHY3	Ints1	Dym	0.978552	stemMAP_00644.1;stemMAP_01422.1;stemMAP_03441.1;stemMAP_03684.1
Q6P4S8	Q8CI04	Ints1	Cog3	0.11615	stemMAP_00644.1;stemMAP_01422.1;stemMAP_03441.1;stemMAP_03684.1
Q6P4S8	Q8CIM8	Ints1	Ints4	0.987087	stemMAP_01422.1;stemMAP_03612.1
Q6P4S8	Q8K0C1	Ints1	Ipo13	0.519892	stemMAP_00644.1;stemMAP_01422.1;stemMAP_03441.1
Q6P4S8	Q8K2V6	Ints1	Ipo11	0.981283	stemMAP_00644.1;stemMAP_01422.1;stemMAP_03441.1;stemMAP_03684.1
Q6P4S8	Q8K2Y3	Ints1	Eva1b	0.234099	stemMAP_00644.1
Q6P4S8	Q8K2Z4	Ints1	Ncapd2	0.161483	stemMAP_00644.1;stemMAP_01422.1;stemMAP_03441.1;stemMAP_03684.1
Q6P4S8	Q8R1U1	Ints1	Cog4	0.256898	stemMAP_00644.1;stemMAP_01422.1;stemMAP_03441.1;stemMAP_03684.1
Q6P4S8	Q8R3I3	Ints1	Cog6	0.0874219	stemMAP_00644.1;stemMAP_01422.1;stemMAP_03441.1;stemMAP_03684.1
Q6P4S8	Q8R480	Ints1	Nup85	0.938016	stemMAP_00644.1;stemMAP_01422.1;stemMAP_03441.1;stemMAP_03684.1
Q6P4S8	Q8VCI5	Ints1	Pex19	0.0021722	stemMAP_01422.1;stemMAP_03441.1;stemMAP_03684.1
Q6P4S8	Q8VCM5	Ints1	Mul1	0.00234441	stemMAP_00644.1
Q6P4S8	Q91V83	Ints1	Tti1	0.980767	stemMAP_00644.1;stemMAP_01422.1;stemMAP_03441.1;stemMAP_03684.1
Q6P4S8	Q91VK1	Ints1	Bzw2	0.032842	stemMAP_01422.1;stemMAP_03441.1;stemMAP_03684.1
Q6P4S8	Q91YE6	Ints1	Ipo9	0.123252	stemMAP_00644.1;stemMAP_01422.1;stemMAP_03441.1;stemMAP_03684.1
Q6P4S8	Q91YM4	Ints1	Tbrg4	0.00280718	stemMAP_03441.1;stemMAP_03684.1
Q6P4S8	Q921G8	Ints1	Tubgcp2	0.949756	stemMAP_01422.1;stemMAP_03441.1
Q6P4S8	Q921L5	Ints1	Cog2	0.0808842	stemMAP_00644.1;stemMAP_01422.1;stemMAP_03441.1;stemMAP_03684.1
Q6P4S8	Q924C1	Ints1	Xpo5	0.517468	stemMAP_00644.1;stemMAP_01422.1;stemMAP_03441.1;stemMAP_03684.1
Q6P4S8	Q924Z6	Ints1	Xpo6	0.843296	stemMAP_00644.1;stemMAP_01422.1;stemMAP_03441.1;stemMAP_03684.1
Q6P4S8	Q99KN2	Ints1	Ciao1	0.0132522	stemMAP_03441.1;stemMAP_03684.1
Q6P4S8	Q99L43	Ints1	Cds2	0.248136	stemMAP_03441.1
Q6P4S8	Q99LG2	Ints1	Tnpo2	0.00216277	stemMAP_01422.1;stemMAP_03441.1;stemMAP_03684.1
Q6P4S8	Q9CQ25	Ints1	Mzt2	0.986358	stemMAP_01422.1;stemMAP_03441.1
Q6P4S8	Q9CQC6	Ints1	Bzw1	0.0608347	stemMAP_01422.1;stemMAP_03441.1;stemMAP_03684.1
Q6P4S8	Q9CRA4	Ints1	Msmo1	0.0169683	stemMAP_03441.1
Q6P4S8	Q9CRD0	Ints1	Ociad1	0.960809	stemMAP_00644.1;stemMAP_01422.1;stemMAP_03684.1
Q6P4S8	Q9CRT8	Ints1	Xpot	0.945397	stemMAP_01422.1;stemMAP_03441.1;stemMAP_03684.1
Q6P4S8	Q9CXF4	Ints1	Tbc1d15	0.0231555	stemMAP_03441.1;stemMAP_03684.1
Q6P4S8	Q9CZL2	Ints1	Fam241a	0.00216279	stemMAP_00644.1
Q6P4S8	Q9D071	Ints1	Mms19	0.968103	stemMAP_00644.1;stemMAP_01422.1;stemMAP_03441.1;stemMAP_03684.1
Q6P4S8	Q9D0L7	Ints1	Armc10	0.482024	stemMAP_00644.1
Q6P4S8	Q9D168	Ints1	Ints12	0.987068	stemMAP_00644.1;stemMAP_01422.1;stemMAP_03441.1;stemMAP_03612.1
Q6P4S8	Q9D187	Ints1	Ciao2b	0.575284	stemMAP_03441.1
Q6P4S8	Q9D2C2	Ints1	Saal1	0.0100331	stemMAP_01422.1;stemMAP_03441.1;stemMAP_03684.1
Q6P4S8	Q9D3E6	Ints1	Stag1	0.00978671	stemMAP_00644.1;stemMAP_01422.1;stemMAP_03684.1
Q6P4S8	Q9D4H1	Ints1	Exoc2	0.557574	stemMAP_00644.1;stemMAP_01422.1
Q6P4S8	Q9DCJ1	Ints1	Mlst8	0.150342	stemMAP_00644.1;stemMAP_01422.1
Q6P4S8	Q9EPK7	Ints1	Xpo7	0.937351	stemMAP_00644.1;stemMAP_01422.1;stemMAP_03441.1;stemMAP_03684.1
Q6P4S8	Q9EPL8	Ints1	Ipo7	0.295848	stemMAP_00644.1;stemMAP_01422.1;stemMAP_03441.1;stemMAP_03684.1
Q6P4S8	Q9ERK4	Ints1	Cse1l	0.437105	stemMAP_00644.1;stemMAP_01422.1;stemMAP_03441.1;stemMAP_03684.1
Q6P4S8	Q9ESJ0	Ints1	Xpo4	0.980554	stemMAP_00644.1;stemMAP_01422.1;stemMAP_03441.1;stemMAP_03684.1
Q6P4S8	Q9JJA2	Ints1	Cog8	0.306735	stemMAP_00644.1;stemMAP_01422.1;stemMAP_03441.1;stemMAP_03684.1
Q6P4S8	Q9JJY4	Ints1	Ddx20	0.749703	stemMAP_00644.1;stemMAP_01422.1;stemMAP_03441.1;stemMAP_03684.1
Q6P4S8	Q9JKK8	Ints1	Atr	0.647276	stemMAP_00644.1;stemMAP_01422.1;stemMAP_03441.1;stemMAP_03684.1
Q6P4S8	Q9JLN9	Ints1	Mtor	0.532535	stemMAP_00644.1;stemMAP_01422.1;stemMAP_03441.1;stemMAP_03684.1
Q6P4S8	Q9JMB0	Ints1	Gkap1	0.920806	stemMAP_00910.1
Q6P4S8	Q9Z160	Ints1	Cog1	0.104571	stemMAP_00644.1;stemMAP_01422.1;stemMAP_03441.1;stemMAP_03684.1
Q6P4T1	Q8BVG8	Snx19	Nat14	0.849395	stemMAP_00873.1
Q6P4T1	Q8VCA6	Snx19	Tmem161a	0.934197	stemMAP_00873.1;stemMAP_03107.1
Q6P4T1	Q8VCW4	Snx19	Unc93b1	0.51322	stemMAP_00873.1;stemMAP_03107.1
Q6P4T2	Q6PE01	Snrnp200	Snrnp40	0.987093	stemMAP_03452.1
Q6P4T2	Q91YR7	Snrnp200	Prpf6	0.987091	stemMAP_03452.1
Q6P4T2	Q99PV0	Snrnp200	Prpf8	0.987093	stemMAP_03452.1
Q6P4T2	Q9CWK3	Snrnp200	Cd2bp2	0.987092	stemMAP_03452.1
Q6P4T2	Q9D2V5	Snrnp200	Aar2	0.987084	stemMAP_03452.1
Q6P4T2	Q9JHE7	Snrnp200	Tssc4	0.987087	stemMAP_03452.1
Q6P4T2	Q9JLI8	Snrnp200	Sart3	0.987035	stemMAP_03452.1
Q6P542	Q6PGC1	Abcf1	Dhx29	0.409819	stemMAP_00782.1;stemMAP_01462.1
Q6P542	Q6Q783	Abcf1	Kmt5c	0.00266467	stemMAP_00106.1
Q6P542	Q6Y7W8	Abcf1	Gigyf2	0.0184772	stemMAP_00782.1;stemMAP_00899.1;stemMAP_01272.1;stemMAP_01462.1;stemMAP_02916.1;stemMAP_03753.1
Q6P542	Q6ZQF0	Abcf1	Topbp1	0.984525	stemMAP_00899.1;stemMAP_01272.1;stemMAP_02916.1
Q6P542	Q6ZWX6	Abcf1	Eif2s1	0.093509	stemMAP_00782.1;stemMAP_00899.1;stemMAP_01462.1;stemMAP_02916.1;stemMAP_03753.1
Q6P542	Q78PY7	Abcf1	Snd1	0.683254	stemMAP_00782.1;stemMAP_01462.1
Q6P542	Q7TNV0	Abcf1	Dek	0.98605	stemMAP_00782.1;stemMAP_00899.1;stemMAP_01272.1;stemMAP_01462.1;stemMAP_02916.1;stemMAP_03753.1
Q6P542	Q7TQH0	Abcf1	Atxn2l	0.00406165	stemMAP_00899.1;stemMAP_01272.1;stemMAP_02916.1;stemMAP_03753.1
Q6P542	Q7TSC1	Abcf1	Prrc2a	0.986676	stemMAP_01272.1;stemMAP_02916.1
Q6P542	Q80VD1	Abcf1	Fam98b	0.197227	stemMAP_02916.1;stemMAP_03753.1
Q6P542	Q80VY9	Abcf1	Dhx33	0.981548	stemMAP_01462.1
Q6P542	Q80WJ7	Abcf1	Mtdh	0.111676	stemMAP_00782.1;stemMAP_00899.1;stemMAP_01272.1;stemMAP_01462.1;stemMAP_02916.1;stemMAP_03753.1
Q6P542	Q80X50	Abcf1	Ubap2l	0.879099	stemMAP_00782.1;stemMAP_00899.1;stemMAP_01272.1;stemMAP_01462.1;stemMAP_02916.1;stemMAP_03753.1
Q6P542	Q80YR4	Abcf1	Znf598	0.00714053	stemMAP_00782.1;stemMAP_00899.1;stemMAP_01272.1;stemMAP_01462.1;stemMAP_02916.1;stemMAP_03753.1
Q6P542	Q8BMJ3	Abcf1	Eif1ax	0.00216274	stemMAP_01462.1
Q6P542	Q8BMQ2	Abcf1	Gtf3c4	0.00216274	stemMAP_01462.1
Q6P542	Q8BUE4	Abcf1	Aifm2	0.00216275	stemMAP_00782.1
Q6P542	Q8BYK6	Abcf1	Ythdf3	0.0989976	stemMAP_00782.1;stemMAP_00899.1;stemMAP_01272.1;stemMAP_01462.1;stemMAP_02916.1;stemMAP_03753.1
Q6P542	Q8CCP0	Abcf1	Nemf	0.453298	stemMAP_00782.1;stemMAP_00899.1;stemMAP_01272.1;stemMAP_01462.1;stemMAP_02916.1;stemMAP_03237.1;stemMAP_03753.1
Q6P542	Q8CH18	Abcf1	Ccar1	0.00236143	stemMAP_00899.1
Q6P542	Q8R326	Abcf1	Pspc1	0.00225403	stemMAP_00782.1;stemMAP_00899.1;stemMAP_01272.1;stemMAP_02916.1;stemMAP_03753.1
Q6P542	Q8VIJ6	Abcf1	Sfpq	0.00814917	stemMAP_00782.1;stemMAP_00899.1;stemMAP_01272.1;stemMAP_02916.1;stemMAP_03753.1
Q6P542	Q91VJ5	Abcf1	Pqbp1	0.970531	stemMAP_00899.1
Q6P542	Q91VR5	Abcf1	Ddx1	0.0965631	stemMAP_00782.1;stemMAP_00899.1;stemMAP_01272.1;stemMAP_01462.1;stemMAP_02916.1;stemMAP_03753.1
Q6P542	Q91VY9	Abcf1	Znf622	0.00216274	stemMAP_01462.1
Q6P542	Q91XL3	Abcf1	Uxs1	0.00222272	stemMAP_02916.1;stemMAP_03753.1
Q6P542	Q922M7	Abcf1	AI597479	0.0129435	stemMAP_02916.1;stemMAP_03753.1
Q6P542	Q922S8	Abcf1	Kif2c	0.0763791	stemMAP_00899.1;stemMAP_01272.1;stemMAP_02916.1
Q6P542	Q99JF8	Abcf1	Psip1	0.829509	stemMAP_00782.1;stemMAP_00899.1;stemMAP_01272.1;stemMAP_01462.1;stemMAP_02916.1;stemMAP_03753.1
Q6P542	Q99K48	Abcf1	Nono	0.0113581	stemMAP_00782.1;stemMAP_00899.1;stemMAP_01272.1;stemMAP_01462.1;stemMAP_02916.1;stemMAP_03753.1
Q6P542	Q99KG3	Abcf1	Rbm10	0.911984	stemMAP_03237.1
Q6P542	Q99LF4	Abcf1	Rtcb	0.345362	stemMAP_00782.1;stemMAP_00899.1;stemMAP_01272.1;stemMAP_01462.1;stemMAP_02916.1;stemMAP_03753.1
Q6P542	Q9CQB2	Abcf1	Mcrip2	0.00226535	stemMAP_01272.1;stemMAP_02916.1
Q6P542	Q9CQE8	Abcf1	RTRAF	0.983261	stemMAP_00782.1;stemMAP_00899.1;stemMAP_01272.1;stemMAP_01462.1;stemMAP_02916.1;stemMAP_03753.1
Q6P542	Q9CQH7	Abcf1	Btf3l4	0.00304921	stemMAP_01462.1
Q6P542	Q9CQR2	Abcf1	Rps21	0.0656704	stemMAP_01462.1;stemMAP_03753.1
Q6P542	Q9CQS2	Abcf1	Nop10	0.987022	stemMAP_01883.1
Q6P542	Q9CR02	Abcf1	Tma16	0.21469	stemMAP_00782.1;stemMAP_00899.1;stemMAP_01272.1;stemMAP_02916.1;stemMAP_03753.1
Q6P542	Q9CRB2	Abcf1	Nhp2	0.00293831	stemMAP_01883.1
Q6P542	Q9CWI3	Abcf1	Bccip	0.00216274	stemMAP_01462.1
Q6P542	Q9CXG3	Abcf1	Ppil4	0.953903	stemMAP_00899.1
Q6P542	Q9CY21	Abcf1	Bud23	0.00216274	stemMAP_00782.1;stemMAP_00899.1;stemMAP_01272.1;stemMAP_01462.1;stemMAP_02916.1;stemMAP_03753.1
Q6P542	Q9CY58	Abcf1	Serbp1	0.985253	stemMAP_00782.1;stemMAP_00899.1;stemMAP_01272.1;stemMAP_01462.1;stemMAP_02916.1;stemMAP_03753.1
Q6P542	Q9D0R8	Abcf1	Lsm12	0.0406228	stemMAP_00782.1;stemMAP_00899.1;stemMAP_01272.1;stemMAP_02916.1;stemMAP_03753.1
Q6P542	Q9D8X2	Abcf1	Ccdc124	0.954505	stemMAP_00782.1;stemMAP_00899.1;stemMAP_01462.1;stemMAP_03753.1
Q6P542	Q9D9K3	Abcf1	Aven	0.723973	stemMAP_00782.1;stemMAP_00899.1;stemMAP_01272.1;stemMAP_01462.1;stemMAP_02916.1;stemMAP_03753.1
Q6P542	Q9DB42	Abcf1	Znf593	0.966547	stemMAP_01272.1
Q6P542	Q9DCG9	Abcf1	Trmt112	0.0143403	stemMAP_00899.1;stemMAP_01462.1;stemMAP_03753.1
Q6P542	Q9ESX5	Abcf1	Dkc1	0.00651552	stemMAP_01883.1
Q6P542	Q9WTU0	Abcf1	Phf2	0.00515886	stemMAP_00106.1
Q6P542	Q9Z0N2	Abcf1	Eif2s3y	0.867606	stemMAP_00106.1
Q6P542	Q9Z1D1	Abcf1	Eif3g	0.0023582	stemMAP_00899.1
Q6P542	Q9Z1N9	Abcf1	Unc13b	0.140017	stemMAP_01462.1
Q6P549	Q6PCM2	Inppl1	Ints6	0.00232895	stemMAP_01490.1
Q6P549	Q6PEB6	Inppl1	Mob4	0.00287984	stemMAP_01490.1
Q6P549	Q76MZ3	Inppl1	Ppp2r1a	0.0106152	stemMAP_01490.1
Q6P549	Q8BGN8	Inppl1	Synpr	0.0554491	stemMAP_02449.1
Q6P549	Q8C079	Inppl1	Strip1	0.0021629	stemMAP_01490.1
Q6P549	Q8K114	Inppl1	Ints9	0.00369876	stemMAP_01490.1
Q6P549	Q8K2A7	Inppl1	Ints10	0.468482	stemMAP_01490.1
Q6P549	Q8K2V1	Inppl1	Ppp4r1	0.833949	stemMAP_01490.1
Q6P549	Q922R5	Inppl1	Ppp4r3b	0.878589	stemMAP_01135.1;stemMAP_01490.1
Q6P549	Q9CPR7	Inppl1	Sike1	0.00298236	stemMAP_01490.1
Q6P549	Q9CRA9	Inppl1	Fgfr1op2	0.0027492	stemMAP_01490.1
Q6P549	Q9CWS4	Inppl1	Ints11	0.00218867	stemMAP_01490.1
Q6P549	Q9D486	Inppl1	Cmip	0.852468	stemMAP_01135.1;stemMAP_03170.1
Q6P549	Q9DBK0	Inppl1	Acot12	0.886742	stemMAP_01135.1;stemMAP_01490.1;stemMAP_02449.1;stemMAP_03170.1
Q6P549	Q9ERG2	Inppl1	Strn3	0.00265133	stemMAP_01490.1
Q6P549	Q9QUS6	Inppl1	Mid2	0.00324503	stemMAP_01490.1
Q6P5B0	Q7TPV4	Rrp12	Mybbp1a	0.987085	stemMAP_02384.1
Q6P5B0	Q99PU8	Rrp12	Dhx30	0.986334	stemMAP_02384.1
Q6P5B0	Q9D1R9	Rrp12	Rpl34	0.986291	stemMAP_02384.1
Q6P5B0	Q9D8E6	Rrp12	Rpl4	0.987082	stemMAP_02384.1
Q6P5B0	Q9DBD5	Rrp12	Pelp1	0.987085	stemMAP_02384.1
Q6P5C5	Q6P8M1	Smug1	Tatdn1	0.859818	stemMAP_03175.1
Q6P5C5	Q6PDY2	Smug1	Ado	0.290056	stemMAP_01208.1
Q6P5C5	Q6PE15	Smug1	Abhd10	0.00226804	stemMAP_01801.1
Q6P5C5	Q6SKR2	Smug1	Hemk2	0.784064	stemMAP_00192.1;stemMAP_01088.1;stemMAP_01208.1;stemMAP_03175.1
Q6P5C5	Q78PG9	Smug1	Ccdc25	0.845059	stemMAP_01801.1
Q6P5C5	Q7TS68	Smug1	Nsun6	0.594423	stemMAP_01801.1
Q6P5C5	Q8BFS6	Smug1	Cpped1	0.871375	stemMAP_00192.1;stemMAP_01088.1;stemMAP_01208.1;stemMAP_03175.1
Q6P5C5	Q8BHA3	Smug1	Dtd2	0.818115	stemMAP_01801.1
Q6P5C5	Q8BHN7	Smug1	Rlig1	0.408484	stemMAP_01801.1
Q6P5C5	Q8BJF9	Smug1	Chmp2b	0.708944	stemMAP_01208.1
Q6P5C5	Q8BL95	Smug1	Cfap298	0.847564	stemMAP_00192.1;stemMAP_01088.1;stemMAP_01208.1;stemMAP_03175.1
Q6P5C5	Q8BP40	Smug1	Acp6	0.784796	stemMAP_01801.1
Q6P5C5	Q8BVU5	Smug1	Nudt9	0.323647	stemMAP_01801.1
Q6P5C5	Q8C5K5	Smug1		0.167859	stemMAP_01801.1
Q6P5C5	Q8CFE2	Smug1	Hpf1	0.266526	stemMAP_01801.1
Q6P5C5	Q8JZL3	Smug1	Thtpa	0.831761	stemMAP_00192.1;stemMAP_01088.1;stemMAP_01208.1;stemMAP_03175.1
Q6P5C5	Q8K183	Smug1	Pdxk	0.00350441	stemMAP_01801.1
Q6P5C5	Q8K1E6	Smug1	Alkbh3	0.924748	stemMAP_00192.1;stemMAP_01088.1;stemMAP_03175.1
Q6P5C5	Q8K3A0	Smug1	Hscb	0.876684	stemMAP_00192.1;stemMAP_01088.1;stemMAP_01208.1;stemMAP_03175.1
Q6P5C5	Q8K4Z3	Smug1	Naxe	0.00304836	stemMAP_01801.1
Q6P5C5	Q8R088	Smug1	Golph3l	0.749728	stemMAP_03175.1
Q6P5C5	Q8R0F3	Smug1	Sumf1	0.903027	stemMAP_01801.1
Q6P5C5	Q8R1B0	Smug1	Stac2	0.00591693	stemMAP_01208.1
Q6P5C5	Q8R2Y9	Smug1	Nabp2	0.851459	stemMAP_01801.1
Q6P5C5	Q8R3D1	Smug1	Tbc1d13	0.533273	stemMAP_01801.1
Q6P5C5	Q8VCA8	Smug1	Scrn2	0.844001	stemMAP_00192.1;stemMAP_01088.1;stemMAP_01801.1;stemMAP_03175.1
Q6P5C5	Q8VD62	Smug1	Bles03	0.00352937	stemMAP_01801.1
Q6P5C5	Q8VDQ1	Smug1	Ptgr2	0.928255	stemMAP_00192.1;stemMAP_01088.1;stemMAP_01208.1;stemMAP_01801.1;stemMAP_03175.1
Q6P5C5	Q8VEB4	Smug1	Pla2g15	0.842151	stemMAP_01801.1
Q6P5C5	Q8VEJ4	Smug1	Nle1	0.79712	stemMAP_01801.1
Q6P5C5	Q91WU5	Smug1	As3mt	0.585999	stemMAP_01801.1
Q6P5C5	Q91ZF0	Smug1	Dnajc24	0.752093	stemMAP_00192.1;stemMAP_01088.1;stemMAP_01208.1;stemMAP_03175.1
Q6P5C5	Q921W0	Smug1	Chmp1a	0.694096	stemMAP_00192.1;stemMAP_01088.1;stemMAP_01208.1;stemMAP_03175.1
Q6P5C5	Q99J99	Smug1	Mpst	0.8843	stemMAP_00192.1
Q6P5C5	Q99LU0	Smug1	Chmp1b1	0.843198	stemMAP_00192.1;stemMAP_01088.1;stemMAP_01208.1;stemMAP_03175.1
Q6P5C5	Q99MZ7	Smug1	Pecr	0.812633	stemMAP_01801.1
Q6P5C5	Q9CQ62	Smug1	Decr1	0.871318	stemMAP_00192.1;stemMAP_01088.1;stemMAP_01208.1;stemMAP_01801.1;stemMAP_03175.1
Q6P5C5	Q9CQD4	Smug1	Chmp1b2	0.649743	stemMAP_00192.1;stemMAP_01088.1;stemMAP_01208.1
Q6P5C5	Q9CQF4	Smug1	Mtres1	0.793445	stemMAP_00192.1;stemMAP_01088.1;stemMAP_01208.1;stemMAP_03175.1
Q6P5C5	Q9CQF6	Smug1	Aasdhppt	0.803762	stemMAP_01088.1;stemMAP_03175.1
Q6P5C5	Q9CWG8	Smug1	Ndufaf7	0.923729	stemMAP_00192.1;stemMAP_01801.1;stemMAP_03175.1
Q6P5C5	Q9CXC3	Smug1	Mgme1	0.259421	stemMAP_01801.1
Q6P5C5	Q9D0T2	Smug1	Dusp12	0.742878	stemMAP_01801.1
Q6P5C5	Q9D1I5	Smug1	Mcee	0.889649	stemMAP_00192.1;stemMAP_01088.1;stemMAP_03175.1
Q6P5C5	Q9D2Z4	Smug1	Senp8	0.409666	stemMAP_01088.1;stemMAP_01208.1
Q6P5C5	Q9D385	Smug1	Arl2bp	0.58263	stemMAP_01088.1
Q6P5C5	Q9D6S7	Smug1	Mrrf	0.785405	stemMAP_00192.1;stemMAP_01088.1;stemMAP_01208.1;stemMAP_03175.1
Q6P5C5	Q9D735	Smug1	Trir	0.464337	stemMAP_01208.1
Q6P5C5	Q9D826	Smug1	Pipox	0.841734	stemMAP_00192.1;stemMAP_01088.1;stemMAP_03175.1
Q6P5C5	Q9DAM1	Smug1	Lrrc34	0.726208	stemMAP_00192.1;stemMAP_01088.1;stemMAP_01208.1;stemMAP_03175.1
Q6P5C5	Q9DAU7	Smug1	Wfdc2	0.634995	stemMAP_00192.1;stemMAP_01088.1;stemMAP_01208.1;stemMAP_03175.1
Q6P5C5	Q9DCM0	Smug1	Ethe1	0.765929	stemMAP_01801.1
Q6P5C5	Q9DCT8	Smug1	Crip2	0.607331	stemMAP_01801.1
Q6P5C5	Q9DD16	Smug1	Nudt22	0.783439	stemMAP_00192.1;stemMAP_01088.1;stemMAP_01208.1;stemMAP_03175.1
Q6P5C5	Q9EP52	Smug1	Twsg1	0.715119	stemMAP_00192.1;stemMAP_01088.1;stemMAP_01208.1;stemMAP_03175.1
Q6P5C5	Q9EPB4	Smug1	Pycard	0.737903	stemMAP_01208.1
Q6P5C5	Q9ET26	Smug1	Rnf114	0.422378	stemMAP_01801.1
Q6P5C5	Q9JI75	Smug1	Nqo2	0.0135156	stemMAP_01801.1
Q6P5C5	Q9JK38	Smug1	Gnpnat1	0.67159	stemMAP_01088.1
Q6P5C5	Q9JM14	Smug1	Nt5c	0.701943	stemMAP_01801.1
Q6P5C5	Q9QXL8	Smug1	Nme7	0.877093	stemMAP_00192.1;stemMAP_01088.1;stemMAP_01208.1;stemMAP_03175.1
Q6P5C5	Q9WU84	Smug1	Ccs	0.807256	stemMAP_01801.1
Q6P5C5	Q9WUR2	Smug1	Eci2	0.673424	stemMAP_01801.1
Q6P5C5	Q9Z0G0	Smug1	Gipc1	0.526533	stemMAP_01801.1
Q6P5C5	Q9Z2M7	Smug1	Pmm2	0.62721	stemMAP_01801.1
Q6P5C5	Q9Z2R6	Smug1	Unc119	0.497107	stemMAP_01801.1
Q6P5C7	Q80Z64	Znf728	Nanog	0.808122	stemMAP_03293.1
Q6P5C7	Q8BZM0	Znf728	Klhl12	0.841598	stemMAP_03293.1
Q6P5C7	Q8JZP3	Znf728	Klhl2	0.561171	stemMAP_03293.1
Q6P5C7	Q91YL3	Znf728	Uckl1	0.00451909	stemMAP_03293.1
Q6P5D3	Q6PGF5	Dhx57	Bms1	0.00216287	stemMAP_01856.1
Q6P5D3	Q8R0K4	Dhx57	Ccdc137	0.0410204	stemMAP_01856.1
Q6P5D3	Q9CQR2	Dhx57	Rps21	0.981023	stemMAP_01856.1
Q6P5D3	Q9CUX1	Dhx57	Thap12	0.429157	stemMAP_01856.1
Q6P5D3	Q9CX97	Dhx57	Wdr55	0.00216333	stemMAP_01856.1
Q6P5D3	Q9CXL3	Dhx57	Chlsn	0.931292	stemMAP_01856.1
Q6P5D4	Q80TD3	Cep135	Fnip2	0.288842	stemMAP_00741.1;stemMAP_03244.1
Q6P5D4	Q80Y83	Cep135	Dixdc1	0.941277	stemMAP_03244.1
Q6P5D4	Q8CF66	Cep135	Lamtor4	0.97869	stemMAP_00741.1;stemMAP_03244.1
Q6P5D4	Q8VDZ4	Cep135	Zdhhc5	0.00462675	stemMAP_03244.1
Q6P5D8	Q6PD31	Smchd1	Trak1	0.00295935	stemMAP_03263.1
Q6P5D8	Q80US8	Smchd1	Mxd3	0.00321486	stemMAP_03263.1
Q6P5D8	Q8BXJ2	Smchd1	Trerf1	0.00382817	stemMAP_03263.1
Q6P5D8	Q9D0L8	Smchd1	Rnmt	0.075652	stemMAP_00710.1
Q6P5D8	Q9JLM4	Smchd1	Zmym3	0.863672	stemMAP_03263.1
Q6P5D8	Q9JLV2	Smchd1	Trpc4ap	0.962063	stemMAP_00710.1;stemMAP_01934.1
Q6P5E4	Q8VEH8	Uggt1	Erlec1	0.968947	stemMAP_00902.1;stemMAP_01918.1;stemMAP_03520.1
Q6P5E4	Q99KV1	Uggt1	Dnajb11	0.986701	stemMAP_00902.1
Q6P5E4	Q9DCT5	Uggt1	Sdf2	0.941226	stemMAP_00902.1;stemMAP_01918.1;stemMAP_03520.1
Q6P5E4	Q9EPK6	Uggt1	Sil1	0.0550173	stemMAP_00902.1
Q6P5E4	Q9ER38	Uggt1	Tor3a	0.797937	stemMAP_00902.1
Q6P5E4	Q9ERR7	Uggt1	Selenof	0.987093	stemMAP_02217.1
Q6P5E4	Q9ESP1	Uggt1	Sdf2l1	0.986163	stemMAP_00902.1
Q6P5E4	Q9WVG5	Uggt1	Lipg	0.0541272	stemMAP_01918.1
Q6P5E4	Q9Z222	Uggt1	B3GNT2	0.858145	stemMAP_00902.1;stemMAP_01918.1;stemMAP_03520.1
Q6P5E6	Q80XU3	Gga2	Nucks1	0.825008	stemMAP_01724.1
Q6P5E6	Q8C0Q2	Gga2	Zhx3	0.178009	stemMAP_01724.1
Q6P5E6	Q8C6E0	Gga2	Cfap36	0.859496	stemMAP_01724.1
Q6P5E6	Q8C878	Gga2	Uba3	0.888646	stemMAP_01724.1
Q6P5E6	Q8K2H2	Gga2	Otud6b	0.863645	stemMAP_01724.1
Q6P5E6	Q99L13	Gga2	Hibadh	0.862787	stemMAP_01724.1
Q6P5E6	Q9CZW5	Gga2	Tomm70	0.903588	stemMAP_01724.1
Q6P5E6	Q9D273	Gga2	Mmab	0.00583482	stemMAP_01724.1
Q6P5E8	Q91VB4	Dgkq	Hps3	0.00216623	stemMAP_02423.1
Q6P5E8	Q9D5U5	Dgkq	Pudp	0.00520839	stemMAP_02423.1
Q6P5E8	Q9WVF8	Dgkq	Tusc2	0.00398863	stemMAP_02423.1
Q6P5F6	Q6P5F9	Slc39a10	Xpo1	0.967473	stemMAP_01422.1;stemMAP_03441.1
Q6P5F6	Q6PA06	Slc39a10	Atl2	0.910107	stemMAP_01422.1;stemMAP_03441.1
Q6P5F6	Q6Q477	Slc39a10	Atp2b4	0.978071	stemMAP_01422.1
Q6P5F6	Q6ZQ38	Slc39a10	Cand1	0.948	stemMAP_01422.1;stemMAP_03441.1
Q6P5F6	Q6ZQ73	Slc39a10	Cand2	0.297281	stemMAP_01422.1;stemMAP_03441.1;stemMAP_03684.1
Q6P5F6	Q6ZQK0	Slc39a10	Ncapd3	0.766738	stemMAP_01422.1;stemMAP_03441.1;stemMAP_03684.1
Q6P5F6	Q7TMK6	Slc39a10	Hook2	0.922718	stemMAP_01422.1;stemMAP_03441.1;stemMAP_03684.1
Q6P5F6	Q7TMY7	Slc39a10	Ipo8	0.841583	stemMAP_01422.1;stemMAP_03441.1;stemMAP_03684.1
Q6P5F6	Q7TPD0	Slc39a10	Ints3	0.382739	stemMAP_01422.1;stemMAP_03441.1;stemMAP_03684.1
Q6P5F6	Q80TL7	Slc39a10	Mon2	0.973249	stemMAP_01422.1;stemMAP_03441.1;stemMAP_03684.1
Q6P5F6	Q80U95	Slc39a10	Ube3c	0.965605	stemMAP_01422.1;stemMAP_03441.1;stemMAP_03684.1
Q6P5F6	Q80UK8	Slc39a10	Ints2	0.931816	stemMAP_01422.1;stemMAP_03441.1;stemMAP_03684.1
Q6P5F6	Q80V62	Slc39a10	Fancd2	0.151293	stemMAP_01422.1;stemMAP_03441.1;stemMAP_03684.1
Q6P5F6	Q80WQ2	Slc39a10	Vac14	0.472568	stemMAP_01422.1;stemMAP_03441.1;stemMAP_03684.1
Q6P5F6	Q8BFY9	Slc39a10	Tnpo1	0.931273	stemMAP_01422.1;stemMAP_03441.1;stemMAP_03684.1
Q6P5F6	Q8BGK9	Slc39a10		0.00353202	stemMAP_03684.1
Q6P5F6	Q8BH74	Slc39a10	Nup107	0.0955705	stemMAP_01422.1
Q6P5F6	Q8BIG7	Slc39a10	Comtd1	0.959886	stemMAP_01422.1;stemMAP_03441.1;stemMAP_03684.1
Q6P5F6	Q8BMG1	Slc39a10	Atrip	0.736326	stemMAP_01422.1;stemMAP_03441.1;stemMAP_03684.1
Q6P5F6	Q8BQM4	Slc39a10	Heatr3	0.955926	stemMAP_01422.1;stemMAP_03441.1;stemMAP_03684.1
Q6P5F6	Q8BSP2	Slc39a10	Ncaph2	0.763673	stemMAP_01422.1;stemMAP_03441.1;stemMAP_03684.1
Q6P5F6	Q8BWY7	Slc39a10	Slc39a11	0.963476	stemMAP_01422.1;stemMAP_03441.1;stemMAP_03684.1
Q6P5F6	Q8BWY9	Slc39a10	Cip2a	0.961579	stemMAP_01422.1;stemMAP_03441.1;stemMAP_03684.1
Q6P5F6	Q8BZM1	Slc39a10	Glmn	0.898215	stemMAP_01422.1;stemMAP_03441.1;stemMAP_03684.1
Q6P5F6	Q8C0L8	Slc39a10	Cog5	0.199207	stemMAP_01422.1;stemMAP_03441.1;stemMAP_03684.1
Q6P5F6	Q8C0T7	Slc39a10	Slc67a2	0.142628	stemMAP_03441.1
Q6P5F6	Q8C3R1	Slc39a10	Brat1	0.967467	stemMAP_01422.1;stemMAP_03441.1;stemMAP_03684.1
Q6P5F6	Q8C3Y4	Slc39a10	Kntc1	0.0341082	stemMAP_01422.1;stemMAP_03441.1;stemMAP_03684.1
Q6P5F6	Q8CG48	Slc39a10	Smc2	0.881753	stemMAP_01422.1;stemMAP_03441.1;stemMAP_03684.1
Q6P5F6	Q8CHT3	Slc39a10	Ints5	0.844371	stemMAP_01422.1;stemMAP_03441.1
Q6P5F6	Q8CHW4	Slc39a10	Eif2b5	0.225224	stemMAP_01422.1;stemMAP_03441.1;stemMAP_03684.1
Q6P5F6	Q8CHY3	Slc39a10	Dym	0.95547	stemMAP_01422.1;stemMAP_03441.1;stemMAP_03684.1
Q6P5F6	Q8CI04	Slc39a10	Cog3	0.239289	stemMAP_01422.1;stemMAP_03441.1;stemMAP_03684.1
Q6P5F6	Q8CIM8	Slc39a10	Ints4	0.654501	stemMAP_01422.1
Q6P5F6	Q8K0C1	Slc39a10	Ipo13	0.531662	stemMAP_01422.1;stemMAP_03441.1
Q6P5F6	Q8K2V6	Slc39a10	Ipo11	0.982953	stemMAP_01422.1;stemMAP_03441.1;stemMAP_03684.1
Q6P5F6	Q8K2Z4	Slc39a10	Ncapd2	0.947291	stemMAP_01422.1;stemMAP_03441.1;stemMAP_03684.1
Q6P5F6	Q8R1U1	Slc39a10	Cog4	0.00673296	stemMAP_01422.1;stemMAP_03441.1;stemMAP_03684.1
Q6P5F6	Q8R3I3	Slc39a10	Cog6	0.00391485	stemMAP_01422.1;stemMAP_03441.1;stemMAP_03684.1
Q6P5F6	Q8R480	Slc39a10	Nup85	0.937978	stemMAP_01422.1;stemMAP_03441.1;stemMAP_03684.1
Q6P5F6	Q8VCI5	Slc39a10	Pex19	0.466084	stemMAP_01422.1;stemMAP_03441.1;stemMAP_03684.1
Q6P5F6	Q91V83	Slc39a10	Tti1	0.57331	stemMAP_01422.1;stemMAP_03441.1;stemMAP_03684.1
Q6P5F6	Q91VK1	Slc39a10	Bzw2	0.00339281	stemMAP_01422.1;stemMAP_03441.1;stemMAP_03684.1
Q6P5F6	Q91YE6	Slc39a10	Ipo9	0.76391	stemMAP_01422.1;stemMAP_03441.1;stemMAP_03684.1
Q6P5F6	Q91YM4	Slc39a10	Tbrg4	0.00216354	stemMAP_03441.1;stemMAP_03684.1
Q6P5F6	Q921G8	Slc39a10	Tubgcp2	0.873557	stemMAP_01422.1;stemMAP_03441.1
Q6P5F6	Q921L5	Slc39a10	Cog2	0.584477	stemMAP_01422.1;stemMAP_03441.1;stemMAP_03684.1
Q6P5F6	Q924C1	Slc39a10	Xpo5	0.793068	stemMAP_01422.1;stemMAP_03441.1;stemMAP_03684.1
Q6P5F6	Q924Z6	Slc39a10	Xpo6	0.865072	stemMAP_01422.1;stemMAP_03441.1;stemMAP_03684.1
Q6P5F6	Q99KN2	Slc39a10	Ciao1	0.338013	stemMAP_03441.1;stemMAP_03684.1
Q6P5F6	Q99L43	Slc39a10	Cds2	0.917911	stemMAP_03441.1
Q6P5F6	Q99LG2	Slc39a10	Tnpo2	0.953796	stemMAP_01422.1;stemMAP_03441.1;stemMAP_03684.1
Q6P5F6	Q9CQ25	Slc39a10	Mzt2	0.946211	stemMAP_01422.1;stemMAP_03441.1
Q6P5F6	Q9CQC6	Slc39a10	Bzw1	0.264855	stemMAP_01422.1;stemMAP_03441.1;stemMAP_03684.1
Q6P5F6	Q9CRA4	Slc39a10	Msmo1	0.00220417	stemMAP_03441.1
Q6P5F6	Q9CRD0	Slc39a10	Ociad1	0.0107172	stemMAP_01422.1;stemMAP_03684.1
Q6P5F6	Q9CRT8	Slc39a10	Xpot	0.981401	stemMAP_01422.1;stemMAP_03441.1;stemMAP_03684.1
Q6P5F6	Q9CXF4	Slc39a10	Tbc1d15	0.0408617	stemMAP_03441.1;stemMAP_03684.1
Q6P5F6	Q9D071	Slc39a10	Mms19	0.93514	stemMAP_01422.1;stemMAP_03441.1;stemMAP_03684.1
Q6P5F6	Q9D168	Slc39a10	Ints12	0.534151	stemMAP_01422.1;stemMAP_03441.1
Q6P5F6	Q9D187	Slc39a10	Ciao2b	0.903254	stemMAP_03441.1
Q6P5F6	Q9D2C2	Slc39a10	Saal1	0.00326263	stemMAP_01422.1;stemMAP_03441.1;stemMAP_03684.1
Q6P5F6	Q9D3E6	Slc39a10	Stag1	0.00355975	stemMAP_01422.1;stemMAP_03684.1
Q6P5F6	Q9D4H1	Slc39a10	Exoc2	0.0213244	stemMAP_01422.1
Q6P5F6	Q9DCJ1	Slc39a10	Mlst8	0.00216512	stemMAP_01422.1
Q6P5F6	Q9EPK7	Slc39a10	Xpo7	0.475018	stemMAP_01422.1;stemMAP_03441.1;stemMAP_03684.1
Q6P5F6	Q9EPL8	Slc39a10	Ipo7	0.342585	stemMAP_01422.1;stemMAP_03441.1;stemMAP_03684.1
Q6P5F6	Q9ERK4	Slc39a10	Cse1l	0.979491	stemMAP_01422.1;stemMAP_03441.1;stemMAP_03684.1
Q6P5F6	Q9ESJ0	Slc39a10	Xpo4	0.869242	stemMAP_01422.1;stemMAP_03441.1;stemMAP_03684.1
Q6P5F6	Q9JJA2	Slc39a10	Cog8	0.209306	stemMAP_01422.1;stemMAP_03441.1;stemMAP_03684.1
Q6P5F6	Q9JJY4	Slc39a10	Ddx20	0.904354	stemMAP_01422.1;stemMAP_03441.1;stemMAP_03684.1
Q6P5F6	Q9JKK8	Slc39a10	Atr	0.783178	stemMAP_01422.1;stemMAP_03441.1;stemMAP_03684.1
Q6P5F6	Q9JLN9	Slc39a10	Mtor	0.781795	stemMAP_01422.1;stemMAP_03441.1;stemMAP_03684.1
Q6P5F6	Q9Z160	Slc39a10	Cog1	0.0127689	stemMAP_01422.1;stemMAP_03441.1;stemMAP_03684.1
Q6P5F7	Q6PFD9	Ttyh3	Nup98	0.94378	stemMAP_00725.1;stemMAP_01683.1;stemMAP_03768.1
Q6P5F7	Q6ZQ38	Ttyh3	Cand1	0.73835	stemMAP_01683.1
Q6P5F7	Q6ZQ73	Ttyh3	Cand2	0.0110752	stemMAP_00725.1;stemMAP_01683.1
Q6P5F7	Q6ZQK0	Ttyh3	Ncapd3	0.00216282	stemMAP_00725.1;stemMAP_03768.1
Q6P5F7	Q7TMK6	Ttyh3	Hook2	0.0787876	stemMAP_00725.1;stemMAP_01683.1;stemMAP_03768.1
Q6P5F7	Q7TMY7	Ttyh3	Ipo8	0.00221593	stemMAP_00725.1;stemMAP_01683.1
Q6P5F7	Q7TPD0	Ttyh3	Ints3	0.0054155	stemMAP_00725.1;stemMAP_01683.1;stemMAP_03768.1
Q6P5F7	Q80U93	Ttyh3	Nup214	0.013787	stemMAP_03768.1
Q6P5F7	Q80UK8	Ttyh3	Ints2	0.00231627	stemMAP_00725.1;stemMAP_01683.1
Q6P5F7	Q80V62	Ttyh3	Fancd2	0.00216323	stemMAP_00725.1;stemMAP_01683.1
Q6P5F7	Q80WQ2	Ttyh3	Vac14	0.123883	stemMAP_00725.1
Q6P5F7	Q8BFY9	Ttyh3	Tnpo1	0.903151	stemMAP_00725.1;stemMAP_01683.1
Q6P5F7	Q8BGW5	Ttyh3	Nabp1	0.00311194	stemMAP_03768.1
Q6P5F7	Q8BH74	Ttyh3	Nup107	0.979183	stemMAP_00725.1;stemMAP_01683.1;stemMAP_03768.1
Q6P5F7	Q8BIG7	Ttyh3	Comtd1	0.0109216	stemMAP_00725.1;stemMAP_01683.1
Q6P5F7	Q8BIV3	Ttyh3	Ranbp6	0.00405791	stemMAP_01683.1
Q6P5F7	Q8BMG1	Ttyh3	Atrip	0.00281599	stemMAP_00725.1
Q6P5F7	Q8BQM4	Ttyh3	Heatr3	0.968475	stemMAP_00725.1;stemMAP_01683.1
Q6P5F7	Q8BSP2	Ttyh3	Ncaph2	0.00216276	stemMAP_00725.1;stemMAP_03768.1
Q6P5F7	Q8BWY7	Ttyh3	Slc39a11	0.00244273	stemMAP_00725.1;stemMAP_01683.1
Q6P5F7	Q8BWY9	Ttyh3	Cip2a	0.0822102	stemMAP_00725.1;stemMAP_01683.1
Q6P5F7	Q8BZM1	Ttyh3	Glmn	0.00237285	stemMAP_01683.1
Q6P5F7	Q8C0L8	Ttyh3	Cog5	0.00255221	stemMAP_00725.1;stemMAP_01683.1
Q6P5F7	Q8C156	Ttyh3	Ncaph	0.205699	stemMAP_00725.1;stemMAP_03768.1
Q6P5F7	Q8C3R1	Ttyh3	Brat1	0.00218551	stemMAP_01683.1
Q6P5F7	Q8C3Y4	Ttyh3	Kntc1	0.0378758	stemMAP_00725.1;stemMAP_01683.1
Q6P5F7	Q8CEC0	Ttyh3	Nup88	0.0470467	stemMAP_03768.1
Q6P5F7	Q8CG47	Ttyh3	Smc4	0.029633	stemMAP_00725.1;stemMAP_03768.1
Q6P5F7	Q8CG48	Ttyh3	Smc2	0.852594	stemMAP_00725.1;stemMAP_03768.1
Q6P5F7	Q8CHW4	Ttyh3	Eif2b5	0.937702	stemMAP_00725.1;stemMAP_01683.1;stemMAP_03768.1
Q6P5F7	Q8CHY3	Ttyh3	Dym	0.794562	stemMAP_00725.1;stemMAP_01683.1
Q6P5F7	Q8CI04	Ttyh3	Cog3	0.00217042	stemMAP_00725.1;stemMAP_01683.1
Q6P5F7	Q8K2V6	Ttyh3	Ipo11	0.0022052	stemMAP_00725.1;stemMAP_01683.1
Q6P5F7	Q8K2Z4	Ttyh3	Ncapd2	0.138317	stemMAP_00725.1;stemMAP_01683.1;stemMAP_03768.1
Q6P5F7	Q8R0G9	Ttyh3	Nup133	0.968792	stemMAP_00725.1;stemMAP_01683.1;stemMAP_03768.1
Q6P5F7	Q8R1U1	Ttyh3	Cog4	0.00301737	stemMAP_00725.1;stemMAP_01683.1
Q6P5F7	Q8R2U0	Ttyh3	Seh1l	0.00633182	stemMAP_03768.1
Q6P5F7	Q8R322	Ttyh3	Gle1	0.0887986	stemMAP_03768.1
Q6P5F7	Q8R3I3	Ttyh3	Cog6	0.00234691	stemMAP_00725.1;stemMAP_01683.1
Q6P5F7	Q8R480	Ttyh3	Nup85	0.952252	stemMAP_00725.1;stemMAP_01683.1;stemMAP_03768.1
Q6P5F7	Q8VCI5	Ttyh3	Pex19	0.0021764	stemMAP_00725.1;stemMAP_01683.1
Q6P5F7	Q8VCY6	Ttyh3	Utp6	0.00251233	stemMAP_00725.1;stemMAP_03768.1
Q6P5F7	Q8VE37	Ttyh3	Rcc1	0.0459262	stemMAP_03768.1
Q6P5F7	Q91V83	Ttyh3	Tti1	0.0021737	stemMAP_00725.1;stemMAP_01683.1
Q6P5F7	Q91VK1	Ttyh3	Bzw2	0.00219819	stemMAP_00725.1;stemMAP_01683.1
Q6P5F7	Q91YE6	Ttyh3	Ipo9	0.00264937	stemMAP_00725.1;stemMAP_01683.1
Q6P5F7	Q91YK8	Ttyh3	Lypd3	0.00311194	stemMAP_01683.1
Q6P5F7	Q921L5	Ttyh3	Cog2	0.00219568	stemMAP_00725.1;stemMAP_01683.1
Q6P5F7	Q923K4	Ttyh3	Gtpbp3	0.00236066	stemMAP_01683.1
Q6P5F7	Q924Z6	Ttyh3	Xpo6	0.0067855	stemMAP_00725.1;stemMAP_01683.1
Q6P5F7	Q99LD9	Ttyh3	Eif2b2	0.936782	stemMAP_00725.1;stemMAP_01683.1
Q6P5F7	Q99LG2	Ttyh3	Tnpo2	0.176549	stemMAP_00725.1;stemMAP_01683.1
Q6P5F7	Q99NF8	Ttyh3	Ranbp17	0.00218195	stemMAP_01683.1
Q6P5F7	Q99P88	Ttyh3	Nup155	0.127998	stemMAP_03768.1
Q6P5F7	Q9CQ94	Ttyh3	Dnajc5b	0.0203624	stemMAP_00725.1;stemMAP_03768.1
Q6P5F7	Q9CQC6	Ttyh3	Bzw1	0.00225217	stemMAP_00725.1;stemMAP_01683.1
Q6P5F7	Q9CRD0	Ttyh3	Ociad1	0.0183696	stemMAP_00725.1
Q6P5F7	Q9CWU9	Ttyh3	Nup37	0.983127	stemMAP_01683.1;stemMAP_03768.1
Q6P5F7	Q9D071	Ttyh3	Mms19	0.00218541	stemMAP_00725.1;stemMAP_01683.1
Q6P5F7	Q9D2C2	Ttyh3	Saal1	0.0161555	stemMAP_00725.1;stemMAP_01683.1
Q6P5F7	Q9D3E6	Ttyh3	Stag1	0.10595	stemMAP_00725.1;stemMAP_01683.1;stemMAP_03768.1
Q6P5F7	Q9EPK7	Ttyh3	Xpo7	0.00337723	stemMAP_00725.1;stemMAP_01683.1
Q6P5F7	Q9EPL8	Ttyh3	Ipo7	0.979661	stemMAP_00725.1;stemMAP_01683.1;stemMAP_03768.1
Q6P5F7	Q9ERK4	Ttyh3	Cse1l	0.680656	stemMAP_00725.1;stemMAP_01683.1
Q6P5F7	Q9ERU9	Ttyh3	Ranbp2	0.151239	stemMAP_01683.1;stemMAP_03768.1
Q6P5F7	Q9ESJ0	Ttyh3	Xpo4	0.811006	stemMAP_00725.1;stemMAP_01683.1;stemMAP_03768.1
Q6P5F7	Q9JJA2	Ttyh3	Cog8	0.00219545	stemMAP_00725.1;stemMAP_01683.1
Q6P5F7	Q9JJY4	Ttyh3	Ddx20	0.00216991	stemMAP_00725.1;stemMAP_01683.1
Q6P5F7	Q9JKK8	Ttyh3	Atr	0.00216655	stemMAP_00725.1;stemMAP_01683.1
Q6P5F7	Q9JLN9	Ttyh3	Mtor	0.0021628	stemMAP_00725.1;stemMAP_01683.1
Q6P5F7	Q9Z0E0	Ttyh3	Ncdn	0.00216686	stemMAP_01683.1
Q6P5F7	Q9Z0W3	Ttyh3	Nup160	0.983642	stemMAP_00725.1;stemMAP_01683.1;stemMAP_03768.1
Q6P5F7	Q9Z160	Ttyh3	Cog1	0.00217277	stemMAP_00725.1;stemMAP_01683.1
Q6P5F9	Q6P6L6	Xpo1	Gemin4	0.863998	stemMAP_03441.1
Q6P5F9	Q6PA06	Xpo1	Atl2	0.975129	stemMAP_01422.1;stemMAP_03441.1
Q6P5F9	Q6PDC8	Xpo1	Slc60a1	0.00225985	stemMAP_00790.1
Q6P5F9	Q6Q477	Xpo1	Atp2b4	0.112526	stemMAP_01422.1
Q6P5F9	Q6VNB8	Xpo1	Wdfy3	0.00497697	stemMAP_00790.1
Q6P5F9	Q6ZQ38	Xpo1	Cand1	0.986786	stemMAP_00790.1;stemMAP_01422.1;stemMAP_01999.1;stemMAP_03441.1
Q6P5F9	Q6ZQ73	Xpo1	Cand2	0.981878	stemMAP_00790.1;stemMAP_01422.1;stemMAP_03441.1
Q6P5F9	Q6ZQK0	Xpo1	Ncapd3	0.787279	stemMAP_01422.1;stemMAP_03441.1
Q6P5F9	Q7TMK6	Xpo1	Hook2	0.18077	stemMAP_01422.1;stemMAP_03441.1
Q6P5F9	Q7TMY7	Xpo1	Ipo8	0.96549	stemMAP_01422.1;stemMAP_03441.1
Q6P5F9	Q7TPD0	Xpo1	Ints3	0.714648	stemMAP_01422.1;stemMAP_03441.1
Q6P5F9	Q80TL7	Xpo1	Mon2	0.980645	stemMAP_01422.1;stemMAP_03441.1
Q6P5F9	Q80U95	Xpo1	Ube3c	0.98516	stemMAP_01422.1;stemMAP_03441.1
Q6P5F9	Q80UK8	Xpo1	Ints2	0.939344	stemMAP_01422.1;stemMAP_03441.1
Q6P5F9	Q80V62	Xpo1	Fancd2	0.79177	stemMAP_00790.1;stemMAP_01422.1;stemMAP_03441.1
Q6P5F9	Q80WQ2	Xpo1	Vac14	0.943788	stemMAP_01422.1;stemMAP_03441.1
Q6P5F9	Q80X73	Xpo1	Pelo	0.826819	stemMAP_00790.1
Q6P5F9	Q8BFY9	Xpo1	Tnpo1	0.987085	stemMAP_00747.1;stemMAP_00790.1;stemMAP_01422.1;stemMAP_01999.1;stemMAP_03441.1
Q6P5F9	Q8BH74	Xpo1	Nup107	0.0117401	stemMAP_01422.1
Q6P5F9	Q8BHE4	Xpo1	Tmem108	0.195991	stemMAP_00790.1
Q6P5F9	Q8BIG7	Xpo1	Comtd1	0.00261564	stemMAP_01422.1;stemMAP_03441.1
Q6P5F9	Q8BJ71	Xpo1	Nup93	0.986982	stemMAP_00790.1
Q6P5F9	Q8BMG1	Xpo1	Atrip	0.417633	stemMAP_01422.1;stemMAP_03441.1
Q6P5F9	Q8BNU0	Xpo1	Armc6	0.607326	stemMAP_00790.1
Q6P5F9	Q8BQM4	Xpo1	Heatr3	0.093602	stemMAP_01422.1;stemMAP_03441.1
Q6P5F9	Q8BSP2	Xpo1	Ncaph2	0.0370132	stemMAP_01422.1;stemMAP_03441.1
Q6P5F9	Q8BVE3	Xpo1	Atp6v1h	0.986713	stemMAP_00790.1
Q6P5F9	Q8BWY7	Xpo1	Slc39a11	0.620803	stemMAP_01422.1;stemMAP_03441.1
Q6P5F9	Q8BWY9	Xpo1	Cip2a	0.982713	stemMAP_01422.1;stemMAP_03441.1
Q6P5F9	Q8BYA0	Xpo1	Tbcd	0.947503	stemMAP_00790.1
Q6P5F9	Q8BZM1	Xpo1	Glmn	0.00970507	stemMAP_00790.1;stemMAP_01422.1;stemMAP_03441.1
Q6P5F9	Q8C0L8	Xpo1	Cog5	0.0203932	stemMAP_01422.1;stemMAP_03441.1
Q6P5F9	Q8C0T7	Xpo1	Slc67a2	0.00390981	stemMAP_03441.1
Q6P5F9	Q8C3R1	Xpo1	Brat1	0.872513	stemMAP_00790.1;stemMAP_01422.1;stemMAP_03441.1
Q6P5F9	Q8C3Y4	Xpo1	Kntc1	0.420775	stemMAP_01422.1;stemMAP_03441.1
Q6P5F9	Q8C5W0	Xpo1	Clmn	0.0412422	stemMAP_00790.1
Q6P5F9	Q8CD92	Xpo1	Ttc27	0.0214465	stemMAP_00790.1
Q6P5F9	Q8CG48	Xpo1	Smc2	0.23633	stemMAP_01422.1;stemMAP_03441.1
Q6P5F9	Q8CHT3	Xpo1	Ints5	0.957197	stemMAP_01422.1;stemMAP_03441.1
Q6P5F9	Q8CHW4	Xpo1	Eif2b5	0.702249	stemMAP_01422.1;stemMAP_03441.1
Q6P5F9	Q8CHY3	Xpo1	Dym	0.961211	stemMAP_01422.1;stemMAP_03441.1
Q6P5F9	Q8CI04	Xpo1	Cog3	0.154838	stemMAP_01422.1;stemMAP_03441.1
Q6P5F9	Q8CIM8	Xpo1	Ints4	0.174658	stemMAP_01422.1
Q6P5F9	Q8K0C1	Xpo1	Ipo13	0.944793	stemMAP_01422.1;stemMAP_03441.1
Q6P5F9	Q8K2T4	Xpo1	Uqcc3	0.960188	stemMAP_00790.1
Q6P5F9	Q8K2V6	Xpo1	Ipo11	0.986945	stemMAP_00790.1;stemMAP_01422.1;stemMAP_03441.1
Q6P5F9	Q8K2Z4	Xpo1	Ncapd2	0.0489359	stemMAP_01422.1;stemMAP_03441.1
Q6P5F9	Q8K368	Xpo1	Fanci	0.471972	stemMAP_00790.1
Q6P5F9	Q8R1U1	Xpo1	Cog4	0.412149	stemMAP_01422.1;stemMAP_03441.1
Q6P5F9	Q8R3I3	Xpo1	Cog6	0.798549	stemMAP_01422.1;stemMAP_03441.1
Q6P5F9	Q8R480	Xpo1	Nup85	0.986396	stemMAP_00790.1;stemMAP_01422.1;stemMAP_03441.1
Q6P5F9	Q8VCI5	Xpo1	Pex19	0.0152202	stemMAP_01422.1;stemMAP_03441.1
Q6P5F9	Q91V83	Xpo1	Tti1	0.90533	stemMAP_01422.1;stemMAP_03441.1
Q6P5F9	Q91VK1	Xpo1	Bzw2	0.707437	stemMAP_01422.1;stemMAP_03441.1
Q6P5F9	Q91W34	Xpo1	Rusf1	0.00245167	stemMAP_00790.1
Q6P5F9	Q91YE6	Xpo1	Ipo9	0.986107	stemMAP_01422.1;stemMAP_03441.1
Q6P5F9	Q91YM4	Xpo1	Tbrg4	0.983444	stemMAP_03441.1
Q6P5F9	Q91YP0	Xpo1	L2hgdh	0.400723	stemMAP_00790.1
Q6P5F9	Q921G8	Xpo1	Tubgcp2	0.980763	stemMAP_01422.1;stemMAP_03441.1
Q6P5F9	Q921L5	Xpo1	Cog2	0.674254	stemMAP_01422.1;stemMAP_03441.1
Q6P5F9	Q924C1	Xpo1	Xpo5	0.986948	stemMAP_01422.1;stemMAP_03441.1
Q6P5F9	Q924Z6	Xpo1	Xpo6	0.986297	stemMAP_00790.1;stemMAP_01422.1;stemMAP_03441.1
Q6P5F9	Q99KD5	Xpo1	Unc45a	0.764703	stemMAP_00790.1
Q6P5F9	Q99KN2	Xpo1	Ciao1	0.0283136	stemMAP_00790.1;stemMAP_03441.1
Q6P5F9	Q99KQ4	Xpo1	Nampt	0.00216274	stemMAP_00790.1
Q6P5F9	Q99L43	Xpo1	Cds2	0.986044	stemMAP_03441.1
Q6P5F9	Q99LE6	Xpo1	Abcf2	0.333391	stemMAP_00790.1
Q6P5F9	Q99LG2	Xpo1	Tnpo2	0.981074	stemMAP_00790.1;stemMAP_01422.1;stemMAP_03441.1
Q6P5F9	Q99PM9	Xpo1	Uck2	0.954723	stemMAP_00790.1
Q6P5F9	Q9CQ25	Xpo1	Mzt2	0.979683	stemMAP_01422.1;stemMAP_03441.1
Q6P5F9	Q9CQC6	Xpo1	Bzw1	0.466171	stemMAP_01422.1;stemMAP_03441.1
Q6P5F9	Q9CRA4	Xpo1	Msmo1	0.972982	stemMAP_03441.1
Q6P5F9	Q9CRD0	Xpo1	Ociad1	0.0213843	stemMAP_01422.1
Q6P5F9	Q9CRT8	Xpo1	Xpot	0.987057	stemMAP_00747.1;stemMAP_00790.1;stemMAP_01422.1;stemMAP_03441.1
Q6P5F9	Q9CXF4	Xpo1	Tbc1d15	0.0928545	stemMAP_03441.1
Q6P5F9	Q9D071	Xpo1	Mms19	0.987014	stemMAP_00790.1;stemMAP_01422.1;stemMAP_03441.1
Q6P5F9	Q9D168	Xpo1	Ints12	0.223664	stemMAP_01422.1;stemMAP_03441.1
Q6P5F9	Q9D187	Xpo1	Ciao2b	0.987038	stemMAP_03441.1
Q6P5F9	Q9D2C2	Xpo1	Saal1	0.986527	stemMAP_01422.1;stemMAP_03441.1
Q6P5F9	Q9D3E6	Xpo1	Stag1	0.0176126	stemMAP_01422.1
Q6P5F9	Q9D4F2	Xpo1	Plpp6	0.0184695	stemMAP_00790.1
Q6P5F9	Q9D4H1	Xpo1	Exoc2	0.516369	stemMAP_01422.1
Q6P5F9	Q9D6F9	Xpo1	Tubb4a	0.716532	stemMAP_00790.1
Q6P5F9	Q9DBL1	Xpo1	Acadsb	0.768876	stemMAP_00790.1
Q6P5F9	Q9DCJ1	Xpo1	Mlst8	0.498834	stemMAP_01422.1
Q6P5F9	Q9EPK7	Xpo1	Xpo7	0.987036	stemMAP_00790.1;stemMAP_01422.1;stemMAP_03441.1
Q6P5F9	Q9EPL8	Xpo1	Ipo7	0.987092	stemMAP_01422.1;stemMAP_01999.1;stemMAP_03441.1
Q6P5F9	Q9EQK7	Xpo1	Icmt	0.935413	stemMAP_00790.1
Q6P5F9	Q9ERD7	Xpo1	Tubb3	0.195781	stemMAP_00790.1
Q6P5F9	Q9ERK4	Xpo1	Cse1l	0.987089	stemMAP_00747.1;stemMAP_00790.1;stemMAP_01422.1;stemMAP_01999.1;stemMAP_03441.1
Q6P5F9	Q9ESJ0	Xpo1	Xpo4	0.984479	stemMAP_01422.1;stemMAP_03441.1
Q6P5F9	Q9JIS5	Xpo1	Sv2a	0.683217	stemMAP_00790.1
Q6P5F9	Q9JJA2	Xpo1	Cog8	0.967782	stemMAP_01422.1;stemMAP_03441.1
Q6P5F9	Q9JJY4	Xpo1	Ddx20	0.119209	stemMAP_01422.1;stemMAP_03441.1
Q6P5F9	Q9JKK8	Xpo1	Atr	0.925411	stemMAP_01422.1;stemMAP_03441.1
Q6P5F9	Q9JLN9	Xpo1	Mtor	0.964857	stemMAP_01422.1;stemMAP_03441.1
Q6P5F9	Q9QUJ7	Xpo1	Acsl4	0.933971	stemMAP_00790.1
Q6P5F9	Q9QXY9	Xpo1	Pex3	0.00229824	stemMAP_00790.1
Q6P5F9	Q9WUA3	Xpo1	Pfkp	0.969209	stemMAP_00790.1
Q6P5F9	Q9Z160	Xpo1	Cog1	0.00381016	stemMAP_01422.1;stemMAP_03441.1
Q6P5G3	Q6PIJ4	Mbtd1	Nfrkb	0.0811688	stemMAP_02263.1
Q6P5G3	Q7TMX5	Mbtd1	Shq1	0.946674	stemMAP_00421.1;stemMAP_00754.1
Q6P5G3	Q80US4	Mbtd1	Actr5	0.00266347	stemMAP_02263.1
Q6P5G3	Q80YV3	Mbtd1	Trrap	0.586515	stemMAP_02263.1
Q6P5G3	Q8BGC1	Mbtd1		0.0030712	stemMAP_02588.1
Q6P5G3	Q8BGF3	Mbtd1	Dnaaf10	0.00252622	stemMAP_02263.1
Q6P5G3	Q8BHA0	Mbtd1	Ino80c	0.00258275	stemMAP_02263.1
Q6P5G3	Q8BLB7	Mbtd1	L3mbtl3	0.0507442	stemMAP_00421.1
Q6P5G3	Q8BM75	Mbtd1	Arid5b	0.896403	stemMAP_01126.1;stemMAP_02263.1
Q6P5G3	Q8BPA8	Mbtd1	Dpcd	0.0021662	stemMAP_02263.1
Q6P5G3	Q8C0I4	Mbtd1	Epc2	0.00254499	stemMAP_01126.1;stemMAP_02263.1
Q6P5G3	Q8C9X6	Mbtd1	Epc1	0.00216471	stemMAP_02263.1
Q6P5G3	Q8CHI8	Mbtd1	Ep400	0.00216847	stemMAP_02263.1
Q6P5G3	Q8CHK4	Mbtd1	Kat5	0.0033009	stemMAP_01126.1;stemMAP_02263.1
Q6P5G3	Q8R3B7	Mbtd1	Brd8	0.596174	stemMAP_02263.1
Q6P5G3	Q8VEK6	Mbtd1	Ing3	0.00329828	stemMAP_02263.1
Q6P5G3	Q8VIH1	Mbtd1	Nobox	0.00362481	stemMAP_02588.1
Q6P5G3	Q91VS8	Mbtd1	Farp2	0.00291246	stemMAP_00421.1;stemMAP_00754.1
Q6P5G3	Q922M5	Mbtd1	Cdca7l	0.00264616	stemMAP_02588.1
Q6P5G3	Q99L90	Mbtd1	Mcrs1	0.0419676	stemMAP_02263.1
Q6P5G3	Q99PT3	Mbtd1	Ino80b	0.00258635	stemMAP_02263.1
Q6P5G3	Q9CQH8	Mbtd1	Rpp14	0.00644345	stemMAP_02588.1
Q6P5G3	Q9CQK1	Mbtd1	Znhit3	0.00216293	stemMAP_02263.1
Q6P5G3	Q9CR11	Mbtd1	Yeats4	0.00216297	stemMAP_02263.1
Q6P5G3	Q9CX66	Mbtd1	Nopchap1	0.779402	stemMAP_02263.1
Q6P5G3	Q9DAT2	Mbtd1	Mrgbp	0.889731	stemMAP_00421.1;stemMAP_00754.1;stemMAP_02263.1
Q6P5G3	Q9JI44	Mbtd1	Dmap1	0.00244933	stemMAP_02263.1
Q6P5G3	Q9JMJ2	Mbtd1	Fbxw4	0.00326267	stemMAP_02263.1
Q6P5G3	Q9QY66	Mbtd1	Znhit2	0.00216456	stemMAP_02263.1
Q6P5G3	Q9R0Q4	Mbtd1	Morf4l2	0.00216281	stemMAP_02263.1
Q6P5G3	Q9WTM5	Mbtd1	Ruvbl2	0.660957	stemMAP_02263.1
Q6P5G3	Q9Z2N8	Mbtd1	Actl6a	0.00216991	stemMAP_02263.1
Q6P5G6	Q8C0D4	Ubxn7	Arhgap12	0.810286	stemMAP_01358.1
Q6P5G6	Q9DCT6	Ubxn7	Bacc1	0.521478	stemMAP_01358.1
Q6P5H2	Q9DBR0	Nes	Akap8	0.00216274	stemMAP_03184.1
Q6P6I6	Q6PFX9	Polr2m	Tnks	0.278179	stemMAP_01309.1
Q6P6I6	Q810L4	Polr2m	Tmem39b	0.0312685	stemMAP_00687.1
Q6P6I6	Q8BSS9	Polr2m	Ppfia2	0.696295	stemMAP_00687.1;stemMAP_01309.1
Q6P6I6	Q8CIE6	Polr2m	Copa	0.577334	stemMAP_00687.1
Q6P6I6	Q8K371	Polr2m	Amotl2	0.416222	stemMAP_01309.1
Q6P6I6	Q8K3W0	Polr2m	Babam2	0.760074	stemMAP_01309.1
Q6P6I6	Q8R0A0	Polr2m	Gtf2f2	0.823684	stemMAP_01825.1
Q6P6I6	Q8VED2	Polr2m	Bloc1s4	0.556541	stemMAP_00687.1
Q6P6I6	Q921X6	Polr2m	Polr3f	0.82769	stemMAP_01309.1
Q6P6I6	Q99KF0	Polr2m	Card14	0.290566	stemMAP_00370.1
Q6P6I6	Q9D7N9	Polr2m	Apmap	0.228736	stemMAP_00687.1
Q6P6I6	Q9DAE2	Polr2m	Rbmxl2	0.0124127	stemMAP_01309.1
Q6P6I6	Q9ESU6	Polr2m	Brd4	0.506706	stemMAP_00687.1
Q6P6I6	Q9JIF7	Polr2m	Copb1	0.733594	stemMAP_00687.1
Q6P6I6	Q9QXK3	Polr2m	Copg2	0.721708	stemMAP_00687.1
Q6P6I6	Q9QYC7	Polr2m	Ggcx	0.109563	stemMAP_00687.1
Q6P6I6	Q9QZE5	Polr2m	Copg1	0.843466	stemMAP_00687.1
Q6P6J0	Q80VJ2	Adat2	Sra1	0.825383	stemMAP_00737.1;stemMAP_02021.1;stemMAP_02260.1
Q6P6J0	Q8BFR6	Adat2	Zfand1	0.870837	stemMAP_00737.1;stemMAP_02021.1;stemMAP_02260.1
Q6P6J0	Q8BHL8	Adat2	Psmf1	0.882627	stemMAP_00737.1;stemMAP_02021.1;stemMAP_02260.1
Q6P6J0	Q8BHN7	Adat2	Rlig1	0.877277	stemMAP_02260.1
Q6P6J0	Q8BMK1	Adat2	Mettl2	0.766722	stemMAP_00737.1;stemMAP_02260.1
Q6P6J0	Q8BVQ5	Adat2	Ppme1	0.899232	stemMAP_02021.1;stemMAP_02260.1
Q6P6J0	Q8C0L6	Adat2	Paox	0.847065	stemMAP_00737.1;stemMAP_02021.1;stemMAP_02260.1
Q6P6J0	Q8C6I2	Adat2	Sdhaf2	0.892661	stemMAP_00737.1;stemMAP_02021.1;stemMAP_02260.1
Q6P6J0	Q8CFI2	Adat2	Cdc34	0.85578	stemMAP_00737.1;stemMAP_02021.1;stemMAP_02260.1
Q6P6J0	Q8CIV7	Adat2	Ovol2	0.218285	stemMAP_00737.1
Q6P6J0	Q8K183	Adat2	Pdxk	0.0160672	stemMAP_02260.1
Q6P6J0	Q8K3F7	Adat2	Tdh	0.699873	stemMAP_00737.1;stemMAP_02021.1;stemMAP_02260.1
Q6P6J0	Q8R180	Adat2	Ero1a	0.0213477	stemMAP_02260.1
Q6P6J0	Q8R3D1	Adat2	Tbc1d13	0.5443	stemMAP_02260.1
Q6P6J0	Q8VCH5	Adat2	Rabepk	0.754456	stemMAP_00737.1;stemMAP_02260.1
Q6P6J0	Q8VDG5	Adat2	Ppcs	0.78707	stemMAP_00737.1;stemMAP_02021.1;stemMAP_02260.1
Q6P6J0	Q8VEE0	Adat2	Rpe	0.869619	stemMAP_02260.1
Q6P6J0	Q8VHI3	Adat2	Pofut2	0.00753938	stemMAP_02021.1
Q6P6J0	Q91UZ5	Adat2	Impa2	0.800739	stemMAP_00737.1;stemMAP_02021.1;stemMAP_02260.1
Q6P6J0	Q91WU5	Adat2	As3mt	0.884158	stemMAP_02021.1;stemMAP_02260.1
Q6P6J0	Q91Z53	Adat2	Grhpr	0.646993	stemMAP_02021.1
Q6P6J0	Q99M51	Adat2	Nck1	0.815715	stemMAP_00737.1;stemMAP_02021.1;stemMAP_02260.1
Q6P6J0	Q9CPW7	Adat2	Zmat2	0.775251	stemMAP_00737.1;stemMAP_02021.1
Q6P6J0	Q9CR50	Adat2	Rchy1	0.825278	stemMAP_02260.1
Q6P6J0	Q9CXC3	Adat2	Mgme1	0.929473	stemMAP_02260.1
Q6P6J0	Q9D0T2	Adat2	Dusp12	0.860733	stemMAP_02260.1
Q6P6J0	Q9D1R2	Adat2	Kti12	0.845984	stemMAP_00737.1;stemMAP_02021.1;stemMAP_02260.1
Q6P6J0	Q9D7I5	Adat2	Lhpp	0.798493	stemMAP_00737.1
Q6P6J0	Q9D8S4	Adat2	Rexo2	0.0309693	stemMAP_02021.1
Q6P6J0	Q9DAU1	Adat2	Cnpy3	0.804208	stemMAP_00737.1;stemMAP_02021.1
Q6P6J0	Q9DB29	Adat2	Iah1	0.770472	stemMAP_02260.1
Q6P6J0	Q9DC50	Adat2	Crot	0.708463	stemMAP_02260.1
Q6P6J0	Q9ERE7	Adat2	Mesd	0.899506	stemMAP_02260.1
Q6P6J0	Q9JJX7	Adat2	Tdp2	0.846615	stemMAP_00737.1;stemMAP_02021.1;stemMAP_02260.1
Q6P6J0	Q9QZ73	Adat2	Dcun1d1	0.787351	stemMAP_02260.1
Q6P6J0	Q9WTU6	Adat2	Mapk9	0.746503	stemMAP_00737.1
Q6P6J0	Q9WUU7	Adat2	Ctsz	0.0100005	stemMAP_02260.1
Q6P6J0	Q9Z0H7	Adat2	Bcl10	0.863403	stemMAP_00737.1;stemMAP_02021.1;stemMAP_02260.1
Q6P6J0	Q9Z0X0	Adat2	Cdc42ep5	0.146395	stemMAP_02021.1
Q6P6J0	Q9Z2L6	Adat2	Minpp1	0.8727	stemMAP_00737.1;stemMAP_02021.1;stemMAP_02260.1
Q6P6J4	Q80ZI1	Alkbh2	Trnp1	0.927642	stemMAP_01973.1;stemMAP_02095.1;stemMAP_02462.1;stemMAP_02603.1;stemMAP_02902.1;stemMAP_03174.1
Q6P6J4	Q8R3K3	Alkbh2	Ptcd2	0.00250185	stemMAP_03174.1
Q6P6J4	Q9D0D4	Alkbh2	Dimt1	0.00216274	stemMAP_03174.1
Q6P6J9	Q6PD26	Txndc15	Pigs	0.965871	stemMAP_03143.1;stemMAP_03314.1
Q6P6J9	Q6PHS9	Txndc15	Cacna2d2	0.944895	stemMAP_03143.1
Q6P6J9	Q80T14	Txndc15	Fras1	0.00216274	stemMAP_03143.1
Q6P6J9	Q80V26	Txndc15	Bpnt2	0.969489	stemMAP_03143.1;stemMAP_03314.1
Q6P6J9	Q8BKG3	Txndc15	Ptk7	0.0710918	stemMAP_03143.1;stemMAP_03314.1
Q6P6J9	Q8BML1	Txndc15	Mical2	0.00309759	stemMAP_03216.1
Q6P6J9	Q8BP92	Txndc15	Rcn2	0.0032988	stemMAP_03143.1
Q6P6J9	Q8BRH0	Txndc15	Tmtc3	0.236487	stemMAP_03143.1;stemMAP_03314.1
Q6P6J9	Q8BSY0	Txndc15	Asph	0.47345	stemMAP_03143.1;stemMAP_03314.1
Q6P6J9	Q8BTV1	Txndc15	Tusc3	0.00290742	stemMAP_03143.1;stemMAP_03314.1
Q6P6J9	Q8BXQ2	Txndc15	Pigt	0.881735	stemMAP_03143.1;stemMAP_03314.1
Q6P6J9	Q8C145	Txndc15	Slc39a6	0.030265	stemMAP_03143.1;stemMAP_03314.1
Q6P6J9	Q8C7X2	Txndc15	Emc1	0.924473	stemMAP_03143.1;stemMAP_03314.1
Q6P6J9	Q8VBZ3	Txndc15	Clptm1	0.703405	stemMAP_03143.1;stemMAP_03314.1
Q6P6J9	Q8VCM8	Txndc15	Ncln	0.249851	stemMAP_03143.1;stemMAP_03314.1
Q6P6J9	Q8VDI9	Txndc15	Alg9	0.0156519	stemMAP_03143.1;stemMAP_03314.1
Q6P6J9	Q8VDL4	Txndc15	Adpgk	0.0976449	stemMAP_03143.1;stemMAP_03314.1
Q6P6J9	Q91X21	Txndc15	Kiaa2013	0.868706	stemMAP_03143.1;stemMAP_03314.1
Q6P6J9	Q922P8	Txndc15	Tmem132a	0.288903	stemMAP_03143.1;stemMAP_03314.1
Q6P6J9	Q923W9	Txndc15	Adam33	0.0138672	stemMAP_03314.1
Q6P6J9	Q99KG5	Txndc15	Lsr	0.0027292	stemMAP_03143.1;stemMAP_03314.1
Q6P6J9	Q9CQY5	Txndc15	Magt1	0.973608	stemMAP_03143.1;stemMAP_03314.1
Q6P6J9	Q9CRG1	Txndc15	Tm7sf3	0.0158324	stemMAP_03314.1
Q6P6J9	Q9CXY9	Txndc15	Pigk	0.954294	stemMAP_03143.1;stemMAP_03314.1
Q6P6J9	Q9D3A9	Txndc15	Ttyh1	0.00374267	stemMAP_03216.1
Q6P6J9	Q9D666	Txndc15	Sun1	0.0234691	stemMAP_03143.1;stemMAP_03314.1
Q6P6J9	Q9D7V9	Txndc15	Naaa	0.0205824	stemMAP_03143.1;stemMAP_03314.1
Q6P6J9	Q9DBH5	Txndc15	Lman2	0.456476	stemMAP_03143.1;stemMAP_03314.1
Q6P6J9	Q9ESN3	Txndc15	Pgap6	0.969682	stemMAP_03216.1
Q6P6J9	Q9JJI6	Txndc15	Pigo	0.649576	stemMAP_03143.1;stemMAP_03314.1
Q6P6J9	Q9JLB9	Txndc15	Nectin3	0.002409	stemMAP_03143.1;stemMAP_03314.1
Q6P6J9	Q9JMI0	Txndc15	Ecel1	0.00392521	stemMAP_03143.1
Q6P6J9	Q9QYI4	Txndc15	Dnajb12	0.00475514	stemMAP_03143.1
Q6P6J9	Q9WTK3	Txndc15	Gpaa1	0.951227	stemMAP_03143.1;stemMAP_03314.1
Q6P6J9	Q9WV91	Txndc15	Ptgfrn	0.637568	stemMAP_03143.1;stemMAP_03314.1
Q6P6J9	Q9Z2G6	Txndc15	Sel1l	0.00537495	stemMAP_03143.1;stemMAP_03314.1
Q6P6L6	Q6PA06	Gemin4	Atl2	0.471212	stemMAP_03441.1
Q6P6L6	Q6ZQ38	Gemin4	Cand1	0.00216308	stemMAP_03441.1
Q6P6L6	Q6ZQ73	Gemin4	Cand2	0.00216284	stemMAP_03441.1;stemMAP_03684.1
Q6P6L6	Q6ZQK0	Gemin4	Ncapd3	0.00216278	stemMAP_03441.1;stemMAP_03684.1
Q6P6L6	Q7TMY7	Gemin4	Ipo8	0.281152	stemMAP_03441.1;stemMAP_03684.1
Q6P6L6	Q7TPD0	Gemin4	Ints3	0.153475	stemMAP_03028.1;stemMAP_03441.1;stemMAP_03684.1
Q6P6L6	Q80TL7	Gemin4	Mon2	0.00216299	stemMAP_03441.1;stemMAP_03684.1
Q6P6L6	Q80UK8	Gemin4	Ints2	0.00216286	stemMAP_03441.1;stemMAP_03684.1
Q6P6L6	Q80V62	Gemin4	Fancd2	0.00216277	stemMAP_03441.1;stemMAP_03684.1
Q6P6L6	Q80WQ2	Gemin4	Vac14	0.113906	stemMAP_03441.1;stemMAP_03684.1
Q6P6L6	Q8BFY9	Gemin4	Tnpo1	0.583067	stemMAP_03441.1;stemMAP_03684.1
Q6P6L6	Q8BMG1	Gemin4	Atrip	0.00216284	stemMAP_03441.1;stemMAP_03684.1
Q6P6L6	Q8BQM4	Gemin4	Heatr3	0.536788	stemMAP_03441.1;stemMAP_03684.1
Q6P6L6	Q8BWY9	Gemin4	Cip2a	0.121504	stemMAP_03441.1;stemMAP_03684.1
Q6P6L6	Q8BX17	Gemin4	Gemin5	0.982963	stemMAP_03028.1
Q6P6L6	Q8CG48	Gemin4	Smc2	0.00958533	stemMAP_03441.1;stemMAP_03684.1
Q6P6L6	Q8CHT3	Gemin4	Ints5	0.0021628	stemMAP_03441.1
Q6P6L6	Q8CHW4	Gemin4	Eif2b5	0.100084	stemMAP_03441.1;stemMAP_03684.1
Q6P6L6	Q8K2V6	Gemin4	Ipo11	0.497733	stemMAP_03441.1;stemMAP_03684.1
Q6P6L6	Q8K2Z4	Gemin4	Ncapd2	0.0021628	stemMAP_03441.1;stemMAP_03684.1
Q6P6L6	Q8R1U1	Gemin4	Cog4	0.00216289	stemMAP_03441.1;stemMAP_03684.1
Q6P6L6	Q8R3I3	Gemin4	Cog6	0.00216302	stemMAP_03441.1;stemMAP_03684.1
Q6P6L6	Q8R480	Gemin4	Nup85	0.921988	stemMAP_03441.1;stemMAP_03684.1
Q6P6L6	Q8VCI5	Gemin4	Pex19	0.937076	stemMAP_03441.1;stemMAP_03684.1
Q6P6L6	Q91VK1	Gemin4	Bzw2	0.00216279	stemMAP_03441.1;stemMAP_03684.1
Q6P6L6	Q91YE6	Gemin4	Ipo9	0.0181637	stemMAP_03441.1;stemMAP_03684.1
Q6P6L6	Q91YM4	Gemin4	Tbrg4	0.0241874	stemMAP_03441.1;stemMAP_03684.1
Q6P6L6	Q921G8	Gemin4	Tubgcp2	0.0037341	stemMAP_03441.1
Q6P6L6	Q924C1	Gemin4	Xpo5	0.916323	stemMAP_03441.1;stemMAP_03684.1
Q6P6L6	Q924Z6	Gemin4	Xpo6	0.00216309	stemMAP_03441.1;stemMAP_03684.1
Q6P6L6	Q99KN2	Gemin4	Ciao1	0.926807	stemMAP_03441.1;stemMAP_03684.1
Q6P6L6	Q99L43	Gemin4	Cds2	0.0238825	stemMAP_03441.1
Q6P6L6	Q99LG2	Gemin4	Tnpo2	0.00216295	stemMAP_03441.1;stemMAP_03684.1
Q6P6L6	Q9CQ25	Gemin4	Mzt2	0.0220069	stemMAP_03441.1
Q6P6L6	Q9CQC6	Gemin4	Bzw1	0.0129798	stemMAP_03441.1;stemMAP_03684.1
Q6P6L6	Q9CQQ4	Gemin4	Gemin2	0.933499	stemMAP_03028.1
Q6P6L6	Q9CRA4	Gemin4	Msmo1	0.115881	stemMAP_03441.1
Q6P6L6	Q9CRD0	Gemin4	Ociad1	0.202646	stemMAP_03684.1
Q6P6L6	Q9CRT8	Gemin4	Xpot	0.534447	stemMAP_03441.1;stemMAP_03684.1
Q6P6L6	Q9CWY4	Gemin4	Gemin7	0.00216275	stemMAP_03028.1
Q6P6L6	Q9CX53	Gemin4	Gemin6	0.00216283	stemMAP_03028.1
Q6P6L6	Q9CXF4	Gemin4	Tbc1d15	0.886127	stemMAP_00743.1;stemMAP_01630.1;stemMAP_03441.1;stemMAP_03684.1
Q6P6L6	Q9D071	Gemin4	Mms19	0.155662	stemMAP_03441.1;stemMAP_03684.1
Q6P6L6	Q9D168	Gemin4	Ints12	0.00216275	stemMAP_03441.1
Q6P6L6	Q9D187	Gemin4	Ciao2b	0.435538	stemMAP_03441.1
Q6P6L6	Q9D2C2	Gemin4	Saal1	0.0171576	stemMAP_03441.1;stemMAP_03684.1
Q6P6L6	Q9D3E6	Gemin4	Stag1	0.00216275	stemMAP_03684.1
Q6P6L6	Q9EPK7	Gemin4	Xpo7	0.952155	stemMAP_03441.1;stemMAP_03684.1
Q6P6L6	Q9EPL8	Gemin4	Ipo7	0.878882	stemMAP_03441.1;stemMAP_03684.1
Q6P6L6	Q9ERA6	Gemin4	Tfip11	0.00216293	stemMAP_03028.1
Q6P6L6	Q9ERK4	Gemin4	Cse1l	0.0021629	stemMAP_03441.1;stemMAP_03684.1
Q6P6L6	Q9JJY4	Gemin4	Ddx20	0.00216282	stemMAP_03028.1;stemMAP_03441.1;stemMAP_03684.1
Q6P6L6	Q9JKK8	Gemin4	Atr	0.00216299	stemMAP_03441.1;stemMAP_03684.1
Q6P6L6	Q9JLN9	Gemin4	Mtor	0.00216304	stemMAP_03441.1;stemMAP_03684.1
Q6P6M7	Q7TNC6	Sepsecs	Kif26b	0.00271023	stemMAP_00985.1
Q6P6M7	Q811D0	Sepsecs	Dlg1	0.651357	stemMAP_00985.1
Q6P6M7	Q8BL65	Sepsecs	Ablim2	0.00319448	stemMAP_00985.1
Q6P6M7	Q8BVD5	Sepsecs	Mpp7	0.0124499	stemMAP_00985.1
Q6P6M7	Q8K4G5	Sepsecs	Ablim1	0.984647	stemMAP_00985.1
Q6P6M7	Q9WV34	Sepsecs	Mpp2	0.399919	stemMAP_00985.1
Q6P7W2	Q6PAR0	Shkbp1	Klhdc10	0.00290715	stemMAP_03924.1
Q6P7W2	Q8CEF1	Shkbp1	Fem1c	0.00309721	stemMAP_03924.1
Q6P7W2	Q99M85	Shkbp1	Scrt1	0.00311373	stemMAP_03924.1
Q6P7W2	Q9Z2G0	Shkbp1	Fem1b	0.944209	stemMAP_03924.1
Q6P7W5	Q76LS9	Tsen2	Mindy1	0.753246	stemMAP_00016.1
Q6P7W5	Q80TE0	Tsen2	Rpap1	0.0164061	stemMAP_00016.1;stemMAP_00175.1;stemMAP_01027.1
Q6P7W5	Q80TY0	Tsen2	Fnbp1	0.834075	stemMAP_00016.1;stemMAP_00175.1;stemMAP_01027.1
Q6P7W5	Q8BHK9	Tsen2	Ercc6l	0.00719733	stemMAP_00175.1;stemMAP_01027.1
Q6P7W5	Q8BMZ5	Tsen2	Tsen34	0.987092	stemMAP_00175.1;stemMAP_01027.1;stemMAP_02004.1;stemMAP_03347.1
Q6P7W5	Q8BRM2	Tsen2	Gorab	0.766479	stemMAP_00175.1;stemMAP_01027.1
Q6P7W5	Q8BS90	Tsen2	Bora	0.102725	stemMAP_00016.1;stemMAP_01027.1
Q6P7W5	Q8BY87	Tsen2	Usp47	0.00714757	stemMAP_00175.1;stemMAP_01027.1
Q6P7W5	Q8C2A2	Tsen2	Tsen54	0.987093	stemMAP_00016.1;stemMAP_00175.1;stemMAP_01027.1;stemMAP_02004.1;stemMAP_03347.1
Q6P7W5	Q8CJ53	Tsen2	Trip10	0.0327851	stemMAP_00016.1;stemMAP_00175.1;stemMAP_01027.1
Q6P7W5	Q8K012	Tsen2	Fnbp1l	0.0382829	stemMAP_00016.1;stemMAP_00175.1;stemMAP_01027.1
Q6P7W5	Q8K124	Tsen2	Plekho2	0.688692	stemMAP_00016.1
Q6P7W5	Q8K386	Tsen2	Rab15	0.0750546	stemMAP_02004.1
Q6P7W5	Q8R1N4	Tsen2	Nudcd3	0.0281296	stemMAP_00016.1
Q6P7W5	Q8R3W5	Tsen2	Tsen15	0.98689	stemMAP_02004.1
Q6P7W5	Q91V92	Tsen2	Acly	0.0366713	stemMAP_00016.1;stemMAP_00175.1
Q6P7W5	Q91W67	Tsen2	Ubl7	0.883742	stemMAP_00016.1;stemMAP_00175.1;stemMAP_01027.1
Q6P7W5	Q91WA1	Tsen2	Tipin	0.59857	stemMAP_00175.1;stemMAP_01027.1
Q6P7W5	Q99LI9	Tsen2	Clp1	0.987037	stemMAP_02004.1;stemMAP_03347.1
Q6P7W5	Q9CPY3	Tsen2	Cdca5	0.404028	stemMAP_00175.1
Q6P7W5	Q9CZA6	Tsen2	Nde1	0.00488884	stemMAP_00175.1;stemMAP_01027.1
Q6P7W5	Q9D7K2	Tsen2	Ten1	0.797998	stemMAP_00016.1
Q6P7W5	Q9DBT5	Tsen2	Ampd2	0.896774	stemMAP_00016.1;stemMAP_00175.1;stemMAP_01027.1
Q6P7W5	Q9ES00	Tsen2	Ube4b	0.818186	stemMAP_00175.1;stemMAP_01027.1
Q6P7W5	Q9JK91	Tsen2	Mlh1	0.86249	stemMAP_00016.1;stemMAP_01027.1;stemMAP_02004.1
Q6P7W5	Q9R1X4	Tsen2	Timeless	0.682324	stemMAP_00175.1;stemMAP_01027.1
Q6P7W5	Q9WVL2	Tsen2	Stat2	0.766469	stemMAP_00016.1;stemMAP_01027.1
Q6P7W5	Q9WVP1	Tsen2	Ap1m2	0.0342621	stemMAP_00016.1;stemMAP_01027.1
Q6P8H8	Q6PDI6	Alg8	Mindy2	0.00291559	stemMAP_01381.1
Q6P8H8	Q8C145	Alg8	Slc39a6	0.092261	stemMAP_01668.1
Q6P8H8	Q8K0T0	Alg8	Rtn1	0.002759	stemMAP_01381.1
Q6P8H8	Q9CQW9	Alg8	Ifitm3	0.00216393	stemMAP_01381.1
Q6P8H8	Q9CXJ4	Alg8	Abcb8	0.278718	stemMAP_01668.1
Q6P8H8	Q9ES97	Alg8	Rtn3	0.00307275	stemMAP_01381.1;stemMAP_01668.1
Q6P8H8	Q9JIG8	Alg8	Praf2	0.00226749	stemMAP_01381.1
Q6P8H8	Q9JM62	Alg8	Reep6	0.00220948	stemMAP_01381.1
Q6P8I4	Q8K409	Pcnp	Polb	0.959551	stemMAP_00546.1;stemMAP_01148.1;stemMAP_03467.1
Q6P8I4	Q9CQP3	Pcnp	Chchd5	0.271236	stemMAP_00546.1;stemMAP_01148.1;stemMAP_03467.1
Q6P8I4	Q9CZD5	Pcnp	Mtif3	0.00517379	stemMAP_00546.1;stemMAP_01148.1;stemMAP_03467.1
Q6P8I4	Q9D735	Pcnp	Trir	0.986878	stemMAP_00546.1;stemMAP_01148.1;stemMAP_03467.1
Q6P8I4	Q9DBU3	Pcnp	Riok3	0.925223	stemMAP_00546.1
Q6P8I4	Q9JLV6	Pcnp	Pnkp	0.00258686	stemMAP_01148.1
Q6P8J2	Q8BGW0	Sat2	Themis	0.00493675	stemMAP_01684.1
Q6P8J2	Q9DB26	Sat2	Phyhd1	0.003688	stemMAP_01684.1
Q6P8J7	Q9D6R2	Ckmt2	Idh3a	0.00755608	stemMAP_03545.1
Q6P8K8	Q6URW6	Cpa4	Myh14	0.739924	stemMAP_03161.1
Q6P8K8	Q7TPC1	Cpa4	Cdsn	0.967352	stemMAP_03161.1
Q6P8K8	Q7TQA3	Cpa4	Sdr16c5	0.966642	stemMAP_03161.1
Q6P8K8	Q80V42	Cpa4	Cpm	0.892257	stemMAP_03161.1
Q6P8K8	Q8BYK4	Cpa4	Rdh12	0.776853	stemMAP_03161.1
Q6P8K8	Q8CB27	Cpa4	Yod1	0.965323	stemMAP_03161.1
Q6P8K8	Q8CCG4	Cpa4	Dppa4	0.00456288	stemMAP_03161.1
Q6P8K8	Q8CDC0	Cpa4	Serpinb13	0.882365	stemMAP_03161.1
Q6P8K8	Q8K3P0	Cpa4	Sdr9c7	0.840055	stemMAP_03161.1
Q6P8K8	Q8K4L4	Cpa4	Pof1b	0.967268	stemMAP_03161.1
Q6P8K8	Q8R0W0	Cpa4	Eppk1	0.498314	stemMAP_03161.1
Q6P8K8	Q8VCI0	Cpa4	Plbd1	0.966239	stemMAP_03161.1
Q6P8K8	Q99JY1	Cpa4	Tirap	0.652835	stemMAP_03161.1
Q6P8K8	Q99N42	Cpa4	Tymp	0.57838	stemMAP_03161.1
Q6P8K8	Q9D020	Cpa4	Nt5c3a	0.603966	stemMAP_03161.1
Q6P8K8	Q9D2Q8	Cpa4	S100a14	0.965651	stemMAP_03161.1
Q6P8K8	Q9D387	Cpa4	Lamp5	0.433351	stemMAP_03161.1
Q6P8K8	Q9D6P8	Cpa4	Calml3	0.263139	stemMAP_03161.1
Q6P8K8	Q9D708	Cpa4	S100a16	0.959502	stemMAP_03161.1
Q6P8K8	Q9D7J7	Cpa4	Capns2	0.95832	stemMAP_03161.1
Q6P8K8	Q9D7P7	Cpa4	Clic3	0.598886	stemMAP_03161.1
Q6P8K8	Q9D7P9	Cpa4	Serpinb12	0.966038	stemMAP_03161.1
Q6P8K8	Q9D7X1	Cpa4	Kctd4	0.754104	stemMAP_03161.1
Q6P8K8	Q9D952	Cpa4	Evpl	0.766877	stemMAP_03161.1
Q6P8K8	Q9EST1	Cpa4	Gsdma	0.968318	stemMAP_03161.1
Q6P8K8	Q9JJY3	Cpa4	Smpd3	0.247183	stemMAP_03161.1
Q6P8K8	Q9JLF6	Cpa4	Tgm1	0.966863	stemMAP_03161.1
Q6P8K8	Q9QY23	Cpa4	Pkp3	0.957742	stemMAP_03161.1
Q6P8K8	Q9QYY1	Cpa4	Il36rn	0.623846	stemMAP_03161.1
Q6P8K8	Q9QZ08	Cpa4	Nagk	0.67597	stemMAP_03161.1
Q6P8K8	Q9R0H0	Cpa4	Acox1	0.0868044	stemMAP_03161.1
Q6P8K8	Q9R269	Cpa4	Ppl	0.740147	stemMAP_03161.1
Q6P8K8	Q9Z1Q4	Cpa4	Ly6g6c	0.950949	stemMAP_03161.1
Q6P8M1	Q6SKR2	Tatdn1	Hemk2	0.77903	stemMAP_03175.1
Q6P8M1	Q8BFS6	Tatdn1	Cpped1	0.861108	stemMAP_03175.1
Q6P8M1	Q8BH04	Tatdn1	Pck2	0.102629	stemMAP_02036.1
Q6P8M1	Q8BL95	Tatdn1	Cfap298	0.0344209	stemMAP_03175.1
Q6P8M1	Q8C167	Tatdn1	Prepl	0.00216381	stemMAP_02036.1
Q6P8M1	Q8JZL3	Tatdn1	Thtpa	0.407459	stemMAP_03175.1
Q6P8M1	Q8K1E6	Tatdn1	Alkbh3	0.28956	stemMAP_03175.1
Q6P8M1	Q8K370	Tatdn1	Acad10	0.331116	stemMAP_02036.1
Q6P8M1	Q8K3A0	Tatdn1	Hscb	0.766868	stemMAP_03175.1
Q6P8M1	Q8R088	Tatdn1	Golph3l	0.468519	stemMAP_03175.1
Q6P8M1	Q8VCA8	Tatdn1	Scrn2	0.843654	stemMAP_03175.1
Q6P8M1	Q8VCW8	Tatdn1	Acsf2	0.898831	stemMAP_02036.1
Q6P8M1	Q8VDC0	Tatdn1	Lars2	0.863062	stemMAP_02036.1
Q6P8M1	Q8VDK1	Tatdn1	Nit1	0.0608544	stemMAP_02036.1
Q6P8M1	Q8VDQ1	Tatdn1	Ptgr2	0.859954	stemMAP_03175.1
Q6P8M1	Q91WM2	Tatdn1	Hdhd5	0.456742	stemMAP_02036.1
Q6P8M1	Q91ZF0	Tatdn1	Dnajc24	0.323071	stemMAP_03175.1
Q6P8M1	Q921W0	Tatdn1	Chmp1a	0.808121	stemMAP_03175.1
Q6P8M1	Q99LU0	Tatdn1	Chmp1b1	0.869915	stemMAP_03175.1
Q6P8M1	Q9CQ62	Tatdn1	Decr1	0.0188286	stemMAP_03175.1
Q6P8M1	Q9CQE1	Tatdn1	Nipsnap3b	0.960304	stemMAP_02036.1
Q6P8M1	Q9CQF4	Tatdn1	Mtres1	0.627362	stemMAP_03175.1
Q6P8M1	Q9CQF6	Tatdn1	Aasdhppt	0.0198168	stemMAP_03175.1
Q6P8M1	Q9CWG8	Tatdn1	Ndufaf7	0.13695	stemMAP_03175.1
Q6P8M1	Q9D1I5	Tatdn1	Mcee	0.56717	stemMAP_03175.1
Q6P8M1	Q9D6S7	Tatdn1	Mrrf	0.0130174	stemMAP_03175.1
Q6P8M1	Q9D826	Tatdn1	Pipox	0.634078	stemMAP_03175.1
Q6P8M1	Q9DAM1	Tatdn1	Lrrc34	0.878573	stemMAP_03175.1
Q6P8M1	Q9DAU7	Tatdn1	Wfdc2	0.603369	stemMAP_03175.1
Q6P8M1	Q9DD16	Tatdn1	Nudt22	0.646991	stemMAP_03175.1
Q6P8M1	Q9EP52	Tatdn1	Twsg1	0.749268	stemMAP_03175.1
Q6P8M1	Q9QXL8	Tatdn1	Nme7	0.0101829	stemMAP_03175.1
Q6P8M1	Q9Z0S1	Tatdn1	Bpnt1	0.00264102	stemMAP_02036.1
Q6P8X1	Q6PHQ8	Snx6	Naa35	0.156919	stemMAP_03073.1
Q6P8X1	Q7TPM3	Snx6	Trim17	0.483599	stemMAP_02985.1
Q6P8X1	Q8BP27	Snx6	Sfr1	0.887046	stemMAP_03073.1
Q6P8X1	Q8BRN9	Snx6	Cc2d1b	0.902369	stemMAP_03073.1
Q6P8X1	Q8BSN5	Snx6	Phf23	0.653721	stemMAP_03073.1
Q6P8X1	Q8BYM7	Snx6	Rsph4a	0.0767231	stemMAP_00765.1
Q6P8X1	Q8C3P7	Snx6	Mettl3	0.0939236	stemMAP_00765.1;stemMAP_03073.1
Q6P8X1	Q8CES0	Snx6	Naa30	0.0108721	stemMAP_03073.1
Q6P8X1	Q8CHU3	Snx6	Epn2	0.013605	stemMAP_03073.1
Q6P8X1	Q8JZV7	Snx6	Amdhd2	0.845225	stemMAP_03073.1
Q6P8X1	Q8K1M6	Snx6	Dnm1l	0.10388	stemMAP_03073.1
Q6P8X1	Q8K3D3	Snx6	Swi5	0.847556	stemMAP_03073.1
Q6P8X1	Q8R4E9	Snx6	Cdt1	0.765276	stemMAP_02985.1;stemMAP_03073.1
Q6P8X1	Q8VE88	Snx6	Fam114a2	0.0194556	stemMAP_03073.1
Q6P8X1	Q9CR26	Snx6	Vta1	0.00705929	stemMAP_03073.1
Q6P8X1	Q9CWK8	Snx6	Snx2	0.987093	stemMAP_00765.1;stemMAP_01227.1;stemMAP_02985.1;stemMAP_03073.1
Q6P8X1	Q9D2U5	Snx6	Naa38	0.00897146	stemMAP_03073.1
Q6P8X1	Q9D8U8	Snx6	Snx5	0.986994	stemMAP_00765.1;stemMAP_01227.1;stemMAP_02985.1;stemMAP_03073.1
Q6P8X1	Q9JHU9	Snx6	Isyna1	0.0751387	stemMAP_03073.1
Q6P8X1	Q9WV69	Snx6	Dmtn	0.731512	stemMAP_03073.1
Q6P8X1	Q9WV80	Snx6	Snx1	0.987059	stemMAP_01227.1;stemMAP_02985.1;stemMAP_03073.1
Q6P8X1	Q9Z2L7	Snx6	Crlf3	0.0540716	stemMAP_03073.1
Q6P8X1	Q9Z2W0	Snx6	Dnpep	0.859206	stemMAP_03073.1
Q6P8Y1	Q8K4R9	Capsl	Dlgap5	0.978504	stemMAP_01752.1
Q6P8Y1	Q8VD37	Capsl	Sgip1	0.0105978	stemMAP_01752.1
Q6P8Y1	Q8VE37	Capsl	Rcc1	0.00216274	stemMAP_01752.1
Q6P8Y1	Q9DBR4	Capsl	Apbb2	0.0213364	stemMAP_01752.1
Q6P902	Q8R4C2	Txndc2	Rufy2	0.00432484	stemMAP_00683.1
Q6P902	Q9CPV5	Txndc2	Pmf1	0.00681585	stemMAP_00683.1
Q6P902	Q9JJ66	Txndc2	Cdc20	0.957666	stemMAP_00683.1
Q6P926	Q7TT79	Spata24	Mcph1	0.00290103	stemMAP_02063.1
Q6P926	Q8BXG3	Spata24	Ift57	0.00324538	stemMAP_03914.1
Q6P926	Q8CEE0	Spata24	Cep57	0.304533	stemMAP_02063.1
Q6P9J5	Q78XR0	Kank4	Trappc6a	0.315023	stemMAP_02676.1
Q6P9J5	Q80WQ2	Kank4	Vac14	0.856067	stemMAP_01722.1
Q6P9J5	Q8BHW2	Kank4	Oscp1	0.938466	stemMAP_01023.1;stemMAP_01722.1
Q6P9J5	Q8K2L8	Kank4	Trappc12	0.291874	stemMAP_02676.1
Q6P9J5	Q9CQA1	Kank4	Trappc5	0.277652	stemMAP_02676.1
Q6P9J5	Q9CQE9	Kank4	Flywch2	0.00338425	stemMAP_01023.1
Q6P9J5	Q9D289	Kank4	Trappc6b	0.564241	stemMAP_02676.1
Q6P9J5	Q9ES56	Kank4	Trappc4	0.865526	stemMAP_02676.1
Q6P9J5	Q9JME7	Kank4	Trappc2l	0.562298	stemMAP_02676.1
Q6P9J5	Q9R0D8	Kank4	Wdr54	0.0125878	stemMAP_01023.1
Q6P9J5	Q9Z1T6	Kank4	Pikfyve	0.279305	stemMAP_01722.1
Q6P9K8	Q8BLR9	Caskin1	Hif1an	0.0239501	stemMAP_03256.1
Q6P9K8	Q8BZ25	Caskin1	Ankk1	0.021009	stemMAP_03256.1
Q6P9K9	Q6PFE7	Nrxn3	Tmeff1	0.0942624	stemMAP_03352.1
Q6P9K9	Q80Z96	Nrxn3	Vangl1	0.00221524	stemMAP_00846.1;stemMAP_01601.1;stemMAP_02706.1
Q6P9K9	Q8CGV9	Nrxn3	Tshz3	0.165777	stemMAP_03352.1
Q6P9K9	Q91ZD4	Nrxn3	Vangl2	0.00331549	stemMAP_00846.1
Q6P9L6	Q9EQW7	Kif15	Kif13a	0.977337	stemMAP_02188.1
Q6P9P0	Q8BUV3	Slf2	Gphn	0.00305647	stemMAP_01235.1
Q6P9P0	Q9D0P7	Slf2	Psrc1	0.284661	stemMAP_01109.1
Q6P9P0	Q9QXL2	Slf2	Kif21a	0.00298236	stemMAP_01235.1
Q6P9P6	Q6Y685	Kif11	Tacc1	0.00301238	stemMAP_00729.1
Q6P9P6	Q8C115	Kif11	Plekhh2	0.00216277	stemMAP_00729.1
Q6P9P6	Q8CI08	Kif11	Slain2	0.224968	stemMAP_00729.1
Q6P9P6	Q9JJ11	Kif11	Tacc3	0.976549	stemMAP_00729.1
Q6P9Q6	Q8JZX3	Fkbp15	Poc1a	0.951101	stemMAP_02133.1
Q6P9Q6	Q8R2K7	Fkbp15	Snapc5	0.00216277	stemMAP_02133.1
Q6P9Q6	Q91YN9	Fkbp15	Bag2	0.970386	stemMAP_00732.1
Q6P9Q6	Q9D3G5	Fkbp15	Stx11	0.982635	stemMAP_00054.1
Q6P9Q6	Q9D5K4	Fkbp15	S100pbp	0.842778	stemMAP_00054.1;stemMAP_00732.1;stemMAP_02133.1
Q6P9R4	Q811B1	Arhgef18	Xylt1	0.140633	stemMAP_03362.1
Q6P9R4	Q8BG30	Arhgef18	Nelfa	0.00278673	stemMAP_03362.1
Q6P9R4	Q8C115	Arhgef18	Plekhh2	0.00969438	stemMAP_01239.1
Q6P9R4	Q8C4Y3	Arhgef18	Nelfb	0.00309003	stemMAP_03362.1
Q6P9R4	Q922L6	Arhgef18	Nelfcd	0.00344629	stemMAP_03362.1
Q6P9R4	Q99LI8	Arhgef18	Hgs	0.830788	stemMAP_01239.1
Q6P9R4	Q9D219	Arhgef18	Bcl9	0.833976	stemMAP_01239.1;stemMAP_03785.1
Q6P9S7	Q6PHU5	Galnt10	Sort1	0.813212	stemMAP_00963.1
Q6P9S7	Q9CX47	Galnt10	Xrcc2	0.00300231	stemMAP_00963.1
Q6P9Z1	Q6PDG5	Smarcd3	Smarcc2	0.00374626	stemMAP_03538.1
Q6P9Z1	Q6PG95	Smarcd3	Cramp1	0.00243618	stemMAP_00646.1
Q6P9Z1	Q8BUE1	Smarcd3	Slc9a4	0.00266058	stemMAP_03538.1
Q6P9Z1	Q8CHH5	Smarcd3	Bicral	0.00582582	stemMAP_03538.1
Q6P9Z1	Q921K9	Smarcd3	Bcl7b	0.408646	stemMAP_03538.1
Q6P9Z1	Q99JR8	Smarcd3	Smarcd2	0.142436	stemMAP_03538.1
Q6P9Z1	Q99MR0	Smarcd3	Actl6b	0.00276257	stemMAP_03538.1
Q6P9Z1	Q9CXE2	Smarcd3	Bcl7a	0.00378644	stemMAP_03538.1
Q6P9Z1	Q9D174	Smarcd3	Ss18l2	0.818305	stemMAP_00646.1;stemMAP_03538.1;stemMAP_03562.1
Q6P9Z1	Q9DB00	Smarcd3	Gon4l	0.0021629	stemMAP_00646.1
Q6P9Z1	Q9QX66	Smarcd3	Dpf1	0.00300655	stemMAP_03538.1
Q6P9Z1	Q9QZQ8	Smarcd3	Macroh2a1	0.00216274	stemMAP_00646.1
Q6P9Z1	Q9Z0H3	Smarcd3	Smarcb1	0.368826	stemMAP_03538.1
Q6PA06	Q6Q477	Atl2	Atp2b4	0.847447	stemMAP_01422.1
Q6PA06	Q6ZQ38	Atl2	Cand1	0.833178	stemMAP_01422.1;stemMAP_03441.1
Q6PA06	Q6ZQ73	Atl2	Cand2	0.867267	stemMAP_01422.1;stemMAP_03441.1
Q6PA06	Q6ZQK0	Atl2	Ncapd3	0.0722547	stemMAP_01422.1;stemMAP_03441.1
Q6PA06	Q7TMK6	Atl2	Hook2	0.986077	stemMAP_01422.1;stemMAP_03441.1
Q6PA06	Q7TMY7	Atl2	Ipo8	0.896989	stemMAP_01422.1;stemMAP_03441.1
Q6PA06	Q7TPD0	Atl2	Ints3	0.0426436	stemMAP_01422.1;stemMAP_03441.1
Q6PA06	Q80TL7	Atl2	Mon2	0.986622	stemMAP_01422.1;stemMAP_03441.1
Q6PA06	Q80U95	Atl2	Ube3c	0.0482173	stemMAP_01422.1;stemMAP_03441.1
Q6PA06	Q80UK8	Atl2	Ints2	0.930839	stemMAP_01422.1;stemMAP_03441.1
Q6PA06	Q80V62	Atl2	Fancd2	0.982565	stemMAP_01422.1;stemMAP_03441.1
Q6PA06	Q80WQ2	Atl2	Vac14	0.0366916	stemMAP_01422.1;stemMAP_03441.1
Q6PA06	Q8BFY9	Atl2	Tnpo1	0.0862763	stemMAP_01422.1;stemMAP_03441.1
Q6PA06	Q8BH74	Atl2	Nup107	0.165026	stemMAP_01422.1
Q6PA06	Q8BIG7	Atl2	Comtd1	0.0675233	stemMAP_01422.1;stemMAP_03441.1
Q6PA06	Q8BMG1	Atl2	Atrip	0.0153056	stemMAP_01422.1;stemMAP_03441.1
Q6PA06	Q8BQM4	Atl2	Heatr3	0.00856886	stemMAP_01422.1;stemMAP_03441.1
Q6PA06	Q8BSP2	Atl2	Ncaph2	0.044426	stemMAP_01422.1;stemMAP_03441.1
Q6PA06	Q8BWY7	Atl2	Slc39a11	0.00283425	stemMAP_01422.1;stemMAP_03441.1
Q6PA06	Q8BWY9	Atl2	Cip2a	0.985928	stemMAP_01422.1;stemMAP_03441.1
Q6PA06	Q8BZM1	Atl2	Glmn	0.00216327	stemMAP_01422.1;stemMAP_03441.1
Q6PA06	Q8C0L8	Atl2	Cog5	0.0247631	stemMAP_01422.1;stemMAP_03441.1
Q6PA06	Q8C0T7	Atl2	Slc67a2	0.00303898	stemMAP_03441.1
Q6PA06	Q8C3R1	Atl2	Brat1	0.231567	stemMAP_01422.1;stemMAP_03441.1
Q6PA06	Q8C3Y4	Atl2	Kntc1	0.938052	stemMAP_01422.1;stemMAP_03441.1
Q6PA06	Q8CG48	Atl2	Smc2	0.195514	stemMAP_01422.1;stemMAP_03441.1
Q6PA06	Q8CHT3	Atl2	Ints5	0.97525	stemMAP_01422.1;stemMAP_03441.1
Q6PA06	Q8CHW4	Atl2	Eif2b5	0.0419404	stemMAP_01422.1;stemMAP_03441.1
Q6PA06	Q8CHY3	Atl2	Dym	0.980913	stemMAP_01422.1;stemMAP_03441.1
Q6PA06	Q8CI04	Atl2	Cog3	0.041402	stemMAP_01422.1;stemMAP_03441.1
Q6PA06	Q8CIM8	Atl2	Ints4	0.00463729	stemMAP_01422.1
Q6PA06	Q8K0C1	Atl2	Ipo13	0.259947	stemMAP_01422.1;stemMAP_03441.1
Q6PA06	Q8K136	Atl2	Scnm1	0.0165538	stemMAP_03603.1
Q6PA06	Q8K2V6	Atl2	Ipo11	0.986582	stemMAP_01422.1;stemMAP_03441.1
Q6PA06	Q8K2Z4	Atl2	Ncapd2	0.540838	stemMAP_01422.1;stemMAP_03441.1
Q6PA06	Q8R1U1	Atl2	Cog4	0.0415938	stemMAP_01422.1;stemMAP_03441.1
Q6PA06	Q8R3I3	Atl2	Cog6	0.00668612	stemMAP_01422.1;stemMAP_03441.1
Q6PA06	Q8R480	Atl2	Nup85	0.101673	stemMAP_01422.1;stemMAP_03441.1
Q6PA06	Q8VCI5	Atl2	Pex19	0.00519342	stemMAP_01422.1;stemMAP_03441.1
Q6PA06	Q91V83	Atl2	Tti1	0.937225	stemMAP_01422.1;stemMAP_03441.1
Q6PA06	Q91VK1	Atl2	Bzw2	0.0026043	stemMAP_01422.1;stemMAP_03441.1
Q6PA06	Q91YE6	Atl2	Ipo9	0.133496	stemMAP_01422.1;stemMAP_03441.1
Q6PA06	Q91YM4	Atl2	Tbrg4	0.151034	stemMAP_03441.1
Q6PA06	Q921G8	Atl2	Tubgcp2	0.963036	stemMAP_01422.1;stemMAP_03441.1
Q6PA06	Q921L5	Atl2	Cog2	0.0466543	stemMAP_01422.1;stemMAP_03441.1
Q6PA06	Q924C1	Atl2	Xpo5	0.941649	stemMAP_01422.1;stemMAP_03441.1
Q6PA06	Q924Z6	Atl2	Xpo6	0.461902	stemMAP_01422.1;stemMAP_03441.1
Q6PA06	Q99KN2	Atl2	Ciao1	0.0134893	stemMAP_03441.1
Q6PA06	Q99L43	Atl2	Cds2	0.983057	stemMAP_03441.1
Q6PA06	Q99LG2	Atl2	Tnpo2	0.00407281	stemMAP_01422.1;stemMAP_03441.1
Q6PA06	Q99P72	Atl2	Rtn4	0.987048	stemMAP_00984.1
Q6PA06	Q9CQ25	Atl2	Mzt2	0.965503	stemMAP_01422.1;stemMAP_03441.1
Q6PA06	Q9CQC6	Atl2	Bzw1	0.00626284	stemMAP_01422.1;stemMAP_03441.1
Q6PA06	Q9CRA4	Atl2	Msmo1	0.309531	stemMAP_03441.1
Q6PA06	Q9CRD0	Atl2	Ociad1	0.401924	stemMAP_01422.1
Q6PA06	Q9CRT8	Atl2	Xpot	0.986592	stemMAP_01422.1;stemMAP_03441.1
Q6PA06	Q9CXF4	Atl2	Tbc1d15	0.911769	stemMAP_03441.1
Q6PA06	Q9D071	Atl2	Mms19	0.986768	stemMAP_01422.1;stemMAP_03441.1
Q6PA06	Q9D168	Atl2	Ints12	0.939212	stemMAP_01422.1;stemMAP_03441.1
Q6PA06	Q9D187	Atl2	Ciao2b	0.136933	stemMAP_03441.1
Q6PA06	Q9D2C2	Atl2	Saal1	0.0916288	stemMAP_01422.1;stemMAP_03441.1
Q6PA06	Q9D3E6	Atl2	Stag1	0.054237	stemMAP_01422.1
Q6PA06	Q9D4H1	Atl2	Exoc2	0.0117515	stemMAP_01422.1
Q6PA06	Q9DCJ1	Atl2	Mlst8	0.0125059	stemMAP_01422.1
Q6PA06	Q9EPK7	Atl2	Xpo7	0.932787	stemMAP_01422.1;stemMAP_03441.1
Q6PA06	Q9EPL8	Atl2	Ipo7	0.0931132	stemMAP_01422.1;stemMAP_03441.1
Q6PA06	Q9ERK4	Atl2	Cse1l	0.986671	stemMAP_01422.1;stemMAP_03441.1
Q6PA06	Q9ESJ0	Atl2	Xpo4	0.0684115	stemMAP_01422.1;stemMAP_03441.1
Q6PA06	Q9JJA2	Atl2	Cog8	0.00405026	stemMAP_01422.1;stemMAP_03441.1
Q6PA06	Q9JJY4	Atl2	Ddx20	0.938387	stemMAP_01422.1;stemMAP_03441.1
Q6PA06	Q9JKK8	Atl2	Atr	0.0329015	stemMAP_01422.1;stemMAP_03441.1
Q6PA06	Q9JLN9	Atl2	Mtor	0.930841	stemMAP_01422.1;stemMAP_03441.1
Q6PA06	Q9Z160	Atl2	Cog1	0.0644086	stemMAP_01422.1;stemMAP_03441.1
Q6PAC3	Q8BHN5	Dcaf13	Rbm45	0.00216277	stemMAP_00945.1
Q6PAC3	Q8BL06	Dcaf13	Usp54	0.901924	stemMAP_00945.1;stemMAP_03221.1
Q6PAC3	Q91W39	Dcaf13	Ncoa5	0.316018	stemMAP_00945.1;stemMAP_03221.1
Q6PAC3	Q9JJD0	Dcaf13	Thap11	0.00216319	stemMAP_03221.1
Q6PAC3	Q9JKX4	Dcaf13	Aatf	0.865476	stemMAP_03221.1
Q6PAJ1	Q8BGT6	Bcr	Micall1	0.00221494	stemMAP_00486.1
Q6PAJ1	Q8VI24	Bcr	Satb2	0.39515	stemMAP_00486.1;stemMAP_03485.1
Q6PAJ1	Q99JZ7	Bcr	Errfi1	0.948778	stemMAP_03485.1
Q6PAJ1	Q9R194	Bcr	Cry2	0.984923	stemMAP_00486.1;stemMAP_03485.1
Q6PAL0	Q7TQC7	Bend3	Gpatch2	0.00282287	stemMAP_01079.1
Q6PAL0	Q80UG5	Bend3	Septin9	0.00216319	stemMAP_02105.1
Q6PAL0	Q8C1B7	Bend3	Septin11	0.882188	stemMAP_02105.1
Q6PAL0	Q8C650	Bend3	Septin10	0.00244845	stemMAP_02105.1
Q6PAL0	Q8CGN4	Bend3	Bcor	0.00216785	stemMAP_01079.1
Q6PAL0	Q8CHH9	Bend3	Septin8	0.10831	stemMAP_02105.1
Q6PAL0	Q8R089	Bend3	Fbrs	0.00216274	stemMAP_01079.1
Q6PAL0	Q8VDS3	Bend3	Cbx7	0.00379124	stemMAP_01079.1
Q6PAL0	Q99NA9	Bend3	Pcgf6	0.00216754	stemMAP_01079.1
Q6PAL0	Q9CQJ4	Bend3	Rnf2	0.00359986	stemMAP_01079.1
Q6PAL0	Q9QWH1	Bend3	Phc2	0.00413382	stemMAP_01079.1
Q6PAL0	Q9R1T4	Bend3	Septin6	0.00510897	stemMAP_02105.1
Q6PAL0	Q9Z1S5	Bend3	Septin3	0.00583653	stemMAP_02105.1
Q6PAL7	Q7TMF5	Ahdc1	Serpina12	0.966248	stemMAP_00758.1
Q6PAM1	Q8BHN1	Txlna	Txlng	0.987091	stemMAP_02803.1;stemMAP_03490.1
Q6PAM1	Q8VBT1	Txlna	Txlnb	0.98228	stemMAP_03490.1
Q6PAQ4	Q8BVN4	Rexo4	Mterf4	0.977185	stemMAP_01144.1
Q6PAQ4	Q9CPQ5	Rexo4	Cenpq	0.960852	stemMAP_01144.1
Q6PAQ4	Q9CQ82	Rexo4	Itgb3bp	0.15252	stemMAP_01144.1
Q6PAQ4	Q9CZ92	Rexo4	Cenpp	0.427547	stemMAP_01144.1
Q6PAQ4	Q9QYM8	Rexo4	Cenph	0.00216327	stemMAP_01144.1
Q6PAR0	Q8CEF1	Klhdc10	Fem1c	0.00217442	stemMAP_03924.1
Q6PAR0	Q8K3G5	Klhdc10	Vrk3	0.00798396	stemMAP_02258.1
Q6PAR0	Q99M85	Klhdc10	Scrt1	0.904099	stemMAP_02258.1;stemMAP_03839.1;stemMAP_03924.1
Q6PAR0	Q9Z2G0	Klhdc10	Fem1b	0.870138	stemMAP_03924.1
Q6PAR5	Q80TY5	Gapvd1	Vps13b	0.98544	stemMAP_01957.1
Q6PAR5	Q8CGI1	Gapvd1	Fam193a	0.00216274	stemMAP_02525.1;stemMAP_03542.1
Q6PAR5	Q9CRB0	Gapvd1	Snx24	0.985053	stemMAP_01957.1;stemMAP_02993.1;stemMAP_03542.1
Q6PAR5	Q9R194	Gapvd1	Cry2	0.0188639	stemMAP_01957.1
Q6PAT0	Q8CAK3	Adat3	Shfl	0.220659	stemMAP_00903.1
Q6PAT0	Q91XC0	Adat3	Ajuba	0.631396	stemMAP_02543.1
Q6PAT0	Q99N69	Adat3	Lpxn	0.00428503	stemMAP_02543.1
Q6PAT0	Q9CQG2	Adat3	Mettl16	0.0118675	stemMAP_00903.1
Q6PAT0	Q9CZX2	Adat3	Cep89	0.486358	stemMAP_02543.1
Q6PAT0	Q9DC28	Adat3	Csnk1d	0.00667682	stemMAP_00903.1
Q6PAT0	Q9JJV4	Adat3	Cacng4	0.286821	stemMAP_01605.1
Q6PAT0	Q9QXD8	Adat3	Limd1	0.463899	stemMAP_02543.1
Q6PAT0	Q9R1T2	Adat3	Sae1	0.499355	stemMAP_01605.1
Q6PAT0	Q9Z1Y4	Adat3	Trip6	0.985612	stemMAP_00903.1;stemMAP_01605.1;stemMAP_02543.1
Q6PAV2	Q6PB51	Herc4	Ccdc117	0.0983102	stemMAP_01306.1
Q6PAV2	Q8BZ25	Herc4	Ankk1	0.0903594	stemMAP_00345.1
Q6PAV2	Q8C0N1	Herc4	Kif2b	0.0155496	stemMAP_00171.1
Q6PAV2	Q8CI32	Herc4	Bag5	0.412228	stemMAP_01306.1
Q6PAV2	Q91VZ6	Herc4	Smap1	0.023225	stemMAP_01306.1
Q6PAV2	Q91YN9	Herc4	Bag2	0.153708	stemMAP_00171.1;stemMAP_00345.1
Q6PAV2	Q99KX1	Herc4	Mlf2	0.878248	stemMAP_01306.1
Q6PAV2	Q99P31	Herc4	Hspbp1	0.0169714	stemMAP_01306.1
Q6PAV2	Q9CWY3	Herc4	Setd6	0.00314246	stemMAP_00345.1
Q6PAV2	Q9CZW5	Herc4	Tomm70	0.107832	stemMAP_00171.1;stemMAP_00345.1;stemMAP_01158.1
Q6PAV2	Q9D5P4	Herc4	Adad2	0.10926	stemMAP_00171.1
Q6PAV2	Q9D5V2	Herc4	Klhl10	0.858961	stemMAP_00133.1;stemMAP_00345.1
Q6PAV2	Q9D832	Herc4	Dnajb4	0.982725	stemMAP_00171.1;stemMAP_00345.1;stemMAP_01306.1
Q6PAV2	Q9JLV1	Herc4	Bag3	0.318158	stemMAP_01306.1
Q6PAV2	Q9JMH7	Herc4	Neu3	0.00216345	stemMAP_00171.1
Q6PAV2	Q9QYI3	Herc4	Dnajc7	0.987054	stemMAP_00171.1;stemMAP_00345.1;stemMAP_01158.1;stemMAP_01306.1
Q6PAV2	Q9QYJ3	Herc4	Dnajb1	0.986425	stemMAP_00171.1;stemMAP_00345.1;stemMAP_01158.1
Q6PAV2	Q9R008	Herc4	Mvk	0.00216274	stemMAP_00133.1
Q6PAV2	Q9WUD1	Herc4	Stub1	0.982366	stemMAP_00133.1;stemMAP_01306.1
Q6PAV2	Q9WV71	Herc4	Asb4	0.446663	stemMAP_00345.1
Q6PB44	Q8BQ33	Ptpn23	Ticrr	0.8975	stemMAP_02435.1
Q6PB44	Q91XS1	Ptpn23	Mtmr4	0.00247225	stemMAP_02435.1
Q6PB44	Q9DC23	Ptpn23	Dnajc10	0.98622	stemMAP_02435.1
Q6PB44	Q9Z0U0	Ptpn23	Xpr1	0.810218	stemMAP_02435.1
Q6PB51	Q80U78	Ccdc117	Pum1	0.620957	stemMAP_02168.1;stemMAP_03207.1
Q6PB51	Q8CFE4	Ccdc117	Scyl2	0.17108	stemMAP_00329.1;stemMAP_02168.1;stemMAP_03013.1;stemMAP_03207.1
Q6PB51	Q8CI32	Ccdc117	Bag5	0.00216497	stemMAP_01306.1;stemMAP_03207.1
Q6PB51	Q8K4J6	Ccdc117	Mrtfa	0.861063	stemMAP_00329.1;stemMAP_02168.1;stemMAP_03013.1
Q6PB51	Q8R001	Ccdc117	Mapre2	0.0742175	stemMAP_03207.1
Q6PB51	Q8VCF0	Ccdc117	Mavs	0.415384	stemMAP_00329.1;stemMAP_02168.1;stemMAP_03013.1;stemMAP_03207.1
Q6PB51	Q91VX2	Ccdc117	Ubap2	0.964045	stemMAP_00329.1;stemMAP_02168.1;stemMAP_03013.1;stemMAP_03207.1
Q6PB51	Q91VZ6	Ccdc117	Smap1	0.00216277	stemMAP_01306.1
Q6PB51	Q99KX1	Ccdc117	Mlf2	0.0690328	stemMAP_01306.1
Q6PB51	Q99KY4	Ccdc117	Gak	0.868631	stemMAP_00329.1;stemMAP_02168.1;stemMAP_03013.1;stemMAP_03207.1
Q6PB51	Q99P31	Ccdc117	Hspbp1	0.978431	stemMAP_00329.1;stemMAP_01306.1;stemMAP_02168.1;stemMAP_03013.1;stemMAP_03207.1
Q6PB51	Q9CQL0	Ccdc117	Mettl21A	0.00216395	stemMAP_03207.1
Q6PB51	Q9CR25	Ccdc117	Dph2	0.178919	stemMAP_02168.1;stemMAP_03207.1
Q6PB51	Q9CZP7	Ccdc117	Cdc37l1	0.109611	stemMAP_01712.1
Q6PB51	Q9D281	Ccdc117	Fam114a1	0.00217373	stemMAP_03013.1
Q6PB51	Q9D7A8	Ccdc117	Armc1	0.002163	stemMAP_02168.1;stemMAP_03207.1
Q6PB51	Q9D832	Ccdc117	Dnajb4	0.00226297	stemMAP_01306.1
Q6PB51	Q9JLV1	Ccdc117	Bag3	0.986823	stemMAP_01306.1
Q6PB51	Q9QYI3	Ccdc117	Dnajc7	0.00231809	stemMAP_01306.1
Q6PB51	Q9WUD1	Ccdc117	Stub1	0.0673049	stemMAP_01306.1
Q6PB51	Q9WV07	Ccdc117	Aloxe3	0.00432546	stemMAP_03013.1
Q6PB51	Q9Z2A0	Ccdc117	Pdpk1	0.00227765	stemMAP_03207.1
Q6PB66	Q8BSN9	Lrpprc	Fastkd3	0.00216584	stemMAP_01799.1
Q6PB66	Q8BVE3	Lrpprc	Atp6v1h	0.959665	stemMAP_01799.1
Q6PB66	Q8C0C7	Lrpprc	Farsa	0.019255	stemMAP_01799.1
Q6PB66	Q8CIE2	Lrpprc	Zmiz2	0.813832	stemMAP_00574.1
Q6PB66	Q8VC57	Lrpprc	Kctd5	0.987044	stemMAP_02561.1
Q6PB66	Q8VEJ9	Lrpprc	Vps4a	0.00437294	stemMAP_01799.1
Q6PB66	Q91YY4	Lrpprc	Atpaf2	0.00543237	stemMAP_03036.1
Q6PB66	Q922W5	Lrpprc	Pycr1	0.0084627	stemMAP_01799.1
Q6PB66	Q9CR10	Lrpprc	Oxld1	0.984129	stemMAP_03036.1
Q6PB66	Q9CR13	Lrpprc	Fmc1	0.00810766	stemMAP_03036.1
Q6PB66	Q9D8T7	Lrpprc	Slirp	0.987093	stemMAP_00574.1;stemMAP_02561.1
Q6PB66	Q9DBC3	Lrpprc	Cmtr1	0.0337094	stemMAP_00574.1
Q6PB66	Q9EQ28	Lrpprc	Pold3	0.0029385	stemMAP_01799.1
Q6PB66	Q9ES52	Lrpprc	Inpp5d	0.841141	stemMAP_00574.1
Q6PB66	Q9Z2A0	Lrpprc	Pdpk1	0.974278	stemMAP_00574.1
Q6PB93	Q6PHS9	Galnt2	Cacna2d2	0.00216407	stemMAP_00766.1;stemMAP_01880.1;stemMAP_03819.1
Q6PB93	Q6ZQA6	Galnt2	Igsf3	0.00353731	stemMAP_01880.1
Q6PB93	Q80T14	Galnt2	Fras1	0.00255414	stemMAP_01880.1;stemMAP_03819.1
Q6PB93	Q80V26	Galnt2	Bpnt2	0.965203	stemMAP_00766.1;stemMAP_01880.1;stemMAP_03819.1
Q6PB93	Q80V53	Galnt2	Chst14	0.00216404	stemMAP_03819.1
Q6PB93	Q8BJS4	Galnt2	Sun2	0.484836	stemMAP_00766.1
Q6PB93	Q8BKG3	Galnt2	Ptk7	0.932978	stemMAP_00766.1;stemMAP_01880.1;stemMAP_03819.1
Q6PB93	Q8BP92	Galnt2	Rcn2	0.0187655	stemMAP_00766.1;stemMAP_03819.1
Q6PB93	Q8BRH0	Galnt2	Tmtc3	0.191671	stemMAP_00766.1;stemMAP_03819.1
Q6PB93	Q8BSY0	Galnt2	Asph	0.0553958	stemMAP_00766.1;stemMAP_03819.1
Q6PB93	Q8BTV1	Galnt2	Tusc3	0.064414	stemMAP_00766.1
Q6PB93	Q8BXQ2	Galnt2	Pigt	0.985075	stemMAP_00766.1;stemMAP_03819.1
Q6PB93	Q8C129	Galnt2	Lnpep	0.0228004	stemMAP_01880.1
Q6PB93	Q8C7X2	Galnt2	Emc1	0.482697	stemMAP_00766.1;stemMAP_03819.1
Q6PB93	Q8VBZ3	Galnt2	Clptm1	0.605513	stemMAP_00766.1;stemMAP_03819.1
Q6PB93	Q8VDI9	Galnt2	Alg9	0.0314845	stemMAP_00766.1;stemMAP_03819.1
Q6PB93	Q8VDL4	Galnt2	Adpgk	0.934785	stemMAP_00766.1;stemMAP_01880.1;stemMAP_03819.1
Q6PB93	Q91X21	Galnt2	Kiaa2013	0.814815	stemMAP_00766.1;stemMAP_03819.1
Q6PB93	Q922P8	Galnt2	Tmem132a	0.323395	stemMAP_00766.1;stemMAP_03819.1
Q6PB93	Q99KG5	Galnt2	Lsr	0.337026	stemMAP_00766.1;stemMAP_03819.1
Q6PB93	Q99LL3	Galnt2	Chst12	0.931259	stemMAP_00766.1
Q6PB93	Q9CQY5	Galnt2	Magt1	0.724839	stemMAP_00766.1;stemMAP_03819.1
Q6PB93	Q9CXY9	Galnt2	Pigk	0.563749	stemMAP_00766.1;stemMAP_03819.1
Q6PB93	Q9D0F3	Galnt2	Lman1	0.790411	stemMAP_00766.1
Q6PB93	Q9D666	Galnt2	Sun1	0.152273	stemMAP_00766.1
Q6PB93	Q9D7V9	Galnt2	Naaa	0.919536	stemMAP_00766.1;stemMAP_01880.1;stemMAP_03819.1
Q6PB93	Q9DBH5	Galnt2	Lman2	0.459606	stemMAP_00766.1;stemMAP_03819.1
Q6PB93	Q9JKF6	Galnt2	Nectin1	0.00358743	stemMAP_01880.1
Q6PB93	Q9JLB9	Galnt2	Nectin3	0.0739778	stemMAP_00766.1;stemMAP_01880.1;stemMAP_03819.1
Q6PB93	Q9JMI0	Galnt2	Ecel1	0.00830033	stemMAP_00766.1;stemMAP_03819.1
Q6PB93	Q9WV91	Galnt2	Ptgfrn	0.155993	stemMAP_00766.1;stemMAP_01880.1;stemMAP_03819.1
Q6PB93	Q9Z2G6	Galnt2	Sel1l	0.00254708	stemMAP_00766.1;stemMAP_03819.1
Q6PB97	Q6PGF3	Fbxl19	Med16	0.00219709	stemMAP_00148.1
Q6PB97	Q7TN02	Fbxl19	Med26	0.0420276	stemMAP_00148.1
Q6PB97	Q80YQ2	Fbxl19	Med23	0.936916	stemMAP_00148.1
Q6PB97	Q8BQM9	Fbxl19	Med12l	0.816865	stemMAP_00148.1
Q6PB97	Q8BWD8	Fbxl19	Cdk19	0.914921	stemMAP_00148.1
Q6PB97	Q8C1S0	Fbxl19	Med19	0.980388	stemMAP_00148.1
Q6PB97	Q8R3L8	Fbxl19	Cdk8	0.913518	stemMAP_00148.1
Q6PB97	Q8VCB2	Fbxl19	Med25	0.0163144	stemMAP_00148.1
Q6PB97	Q8VCD5	Fbxl19	Med17	0.977042	stemMAP_00148.1
Q6PB97	Q8VCS6	Fbxl19	Med9	0.974776	stemMAP_00148.1
Q6PB97	Q920D3	Fbxl19	Med28	0.908803	stemMAP_00148.1
Q6PB97	Q921D4	Fbxl19	Med6	0.975703	stemMAP_00148.1
Q6PB97	Q924H2	Fbxl19	Med15	0.944376	stemMAP_00148.1
Q6PB97	Q925J9	Fbxl19	Med1	0.710771	stemMAP_00148.1
Q6PB97	Q99K74	Fbxl19	Med24	0.976809	stemMAP_00148.1
Q6PB97	Q9CQ39	Fbxl19	Med21	0.897116	stemMAP_00148.1
Q6PB97	Q9CQA5	Fbxl19	Med4	0.985363	stemMAP_00148.1
Q6PB97	Q9CQI9	Fbxl19	Med30	0.971559	stemMAP_00148.1
Q6PB97	Q9CXU1	Fbxl19	Med31	0.972764	stemMAP_00148.1
Q6PB97	Q9CZ82	Fbxl19	Med18	0.240106	stemMAP_00148.1
Q6PB97	Q9CZB6	Fbxl19	Med7	0.148862	stemMAP_00148.1
Q6PB97	Q9D7W5	Fbxl19	Med8	0.948341	stemMAP_00148.1
Q6PB97	Q9D8C6	Fbxl19	Med11	0.971659	stemMAP_00148.1
Q6PB97	Q9DB40	Fbxl19	Med27	0.977294	stemMAP_00148.1
Q6PB97	Q9DB91	Fbxl19	Med29	0.985692	stemMAP_00148.1
Q6PB97	Q9R0X0	Fbxl19	Med20	0.751221	stemMAP_00148.1
Q6PCL9	Q80UW5	Papolg	Cdc42bpg	0.876317	stemMAP_00520.1
Q6PCL9	Q8CDA1	Papolg	Inpp5f	0.924683	stemMAP_00520.1
Q6PCL9	Q8VCI7	Papolg	Swsap1	0.0852302	stemMAP_00520.1
Q6PCM1	Q6PDX6	Kdm3a	Rnf220	0.588754	stemMAP_00857.1;stemMAP_01096.1
Q6PCM1	Q7TNB8	Kdm3a	Sbno2	0.978521	stemMAP_00810.1;stemMAP_00857.1;stemMAP_01096.1;stemMAP_01403.1;stemMAP_01639.1;stemMAP_02976.1;stemMAP_03699.1
Q6PCM1	Q7TNC4	Kdm3a	Luc7l2	0.00216274	stemMAP_00857.1
Q6PCM1	Q7TPQ9	Kdm3a	Arrdc3	0.00511799	stemMAP_01096.1
Q6PCM1	Q7TSH6	Kdm3a	Scaf4	0.00216379	stemMAP_00857.1;stemMAP_01096.1
Q6PCM1	Q80ZJ7	Kdm3a	Snx32	0.0027492	stemMAP_00588.1;stemMAP_01639.1
Q6PCM1	Q8BHN1	Kdm3a	Txlng	0.883988	stemMAP_00588.1;stemMAP_01403.1;stemMAP_01639.1;stemMAP_03699.1
Q6PCM1	Q8CGC4	Kdm3a	Lsm14b	0.00216423	stemMAP_00857.1;stemMAP_01096.1
Q6PCM1	Q8R3C0	Kdm3a	Mcmbp	0.0198939	stemMAP_00810.1
Q6PCM1	Q8VCB2	Kdm3a	Med25	0.887915	stemMAP_01403.1;stemMAP_02976.1
Q6PCM1	Q8VE97	Kdm3a	Srsf4	0.144612	stemMAP_00857.1
Q6PCM1	Q91VA6	Kdm3a	Poldip2	0.00375813	stemMAP_01096.1
Q6PCM1	Q99KK2	Kdm3a	Cmas	0.00219061	stemMAP_00857.1;stemMAP_01096.1
Q6PCM1	Q9CUN6	Kdm3a	Smurf1	0.15947	stemMAP_00810.1
Q6PCM1	Q9D1L0	Kdm3a	Chchd2	0.00335745	stemMAP_00857.1;stemMAP_01096.1
Q6PCM1	Q9D8M7	Kdm3a	Phf10	0.00216284	stemMAP_00857.1;stemMAP_01096.1
Q6PCM1	Q9DB42	Kdm3a	Znf593	0.0094225	stemMAP_00857.1;stemMAP_01096.1
Q6PCM1	Q9EPL9	Kdm3a	Acox3	0.0441523	stemMAP_03699.1
Q6PCM1	Q9ET35	Kdm3a	Tnfrsf13b	0.0454259	stemMAP_00857.1;stemMAP_01096.1
Q6PCM1	Q9JJZ6	Kdm3a	Klf13	0.00219478	stemMAP_00857.1;stemMAP_01096.1
Q6PCM1	Q9JKB3	Kdm3a	Ybx3	0.00326238	stemMAP_00857.1
Q6PCM1	Q9QXZ0	Kdm3a	Macf1	0.00217607	stemMAP_00588.1
Q6PCM1	Q9Z2W0	Kdm3a	Dnpep	0.868414	stemMAP_03699.1
Q6PCM2	Q6PD03	Ints6	Ppp2r5a	0.00216274	stemMAP_02656.1
Q6PCM2	Q6PD28	Ints6	Ppp2r5b	0.00268127	stemMAP_02656.1
Q6PCM2	Q6PEB6	Ints6	Mob4	0.986312	stemMAP_01490.1;stemMAP_01743.1;stemMAP_02656.1;stemMAP_03578.1
Q6PCM2	Q76MZ3	Ints6	Ppp2r1a	0.343682	stemMAP_01490.1;stemMAP_02656.1
Q6PCM2	Q7TNP2	Ints6	Ppp2r1b	0.00216766	stemMAP_02656.1
Q6PCM2	Q8BGW5	Ints6	Nabp1	0.857667	stemMAP_01743.1
Q6PCM2	Q8BHJ5	Ints6	Tbl1xr1	0.00272888	stemMAP_01018.1
Q6PCM2	Q8BSP2	Ints6	Ncaph2	0.0631246	stemMAP_03612.1
Q6PCM2	Q8C079	Ints6	Strip1	0.95902	stemMAP_01490.1;stemMAP_01743.1;stemMAP_02656.1;stemMAP_03578.1
Q6PCM2	Q8C9H6	Ints6	Strip2	0.00216274	stemMAP_01743.1;stemMAP_03578.1
Q6PCM2	Q8CIM8	Ints6	Ints4	0.987031	stemMAP_03612.1
Q6PCM2	Q8K114	Ints6	Ints9	0.982316	stemMAP_01490.1;stemMAP_01743.1;stemMAP_02656.1;stemMAP_03578.1
Q6PCM2	Q8K2A7	Ints6	Ints10	0.00217259	stemMAP_01490.1
Q6PCM2	Q8K2V1	Ints6	Ppp4r1	0.458436	stemMAP_01490.1;stemMAP_02656.1
Q6PCM2	Q8VCB3	Ints6	Gys2	0.581923	stemMAP_01743.1
Q6PCM2	Q921N8	Ints6	Gps2	0.0414059	stemMAP_01018.1
Q6PCM2	Q922R5	Ints6	Ppp4r3b	0.00216274	stemMAP_01490.1
Q6PCM2	Q925E7	Ints6	Ppp2r2d	0.00216564	stemMAP_02656.1
Q6PCM2	Q99J55	Ints6	Ier5l	0.00375112	stemMAP_02656.1
Q6PCM2	Q99LJ0	Ints6	Cttnbp2nl	0.934868	stemMAP_01743.1;stemMAP_02656.1;stemMAP_03578.1
Q6PCM2	Q9CPR7	Ints6	Sike1	0.638782	stemMAP_01490.1;stemMAP_01743.1;stemMAP_02656.1;stemMAP_03578.1
Q6PCM2	Q9CQW3	Ints6	Proz	0.959893	stemMAP_01018.1;stemMAP_01743.1
Q6PCM2	Q9CRA9	Ints6	Fgfr1op2	0.971115	stemMAP_01490.1;stemMAP_01743.1;stemMAP_02656.1;stemMAP_03578.1
Q6PCM2	Q9CWS4	Ints6	Ints11	0.983043	stemMAP_01490.1;stemMAP_01743.1;stemMAP_02656.1;stemMAP_03578.1
Q6PCM2	Q9D0M5	Ints6	Dynll2	0.0292709	stemMAP_03578.1
Q6PCM2	Q9D168	Ints6	Ints12	0.987037	stemMAP_03612.1
Q6PCM2	Q9DB52	Ints6	Pabir1	0.00216274	stemMAP_02656.1
Q6PCM2	Q9DBK0	Ints6	Acot12	0.00387874	stemMAP_01490.1
Q6PCM2	Q9DCM4	Ints6	Dnal4	0.003688	stemMAP_03578.1
Q6PCM2	Q9ERG2	Ints6	Strn3	0.919072	stemMAP_01490.1;stemMAP_01743.1;stemMAP_02656.1;stemMAP_03578.1
Q6PCM2	Q9JMH7	Ints6	Neu3	0.00216287	stemMAP_01743.1
Q6PCM2	Q9QUS6	Ints6	Mid2	0.00268127	stemMAP_01490.1
Q6PCM2	Q9QXD8	Ints6	Limd1	0.00217902	stemMAP_02656.1
Q6PCM2	Q9QXE7	Ints6	Tbl1x	0.946229	stemMAP_01018.1
Q6PCM2	Q9WU42	Ints6	Ncor2	0.083027	stemMAP_01018.1
Q6PCM2	Q9Z0J4	Ints6	Nos1	0.0178985	stemMAP_03578.1
Q6PCN3	Q8K0S9	Ttbk1	Snapc1	0.00311827	stemMAP_02110.1
Q6PCN3	Q8VC57	Ttbk1	Kctd5	0.00323287	stemMAP_00884.1
Q6PCN3	Q91V14	Ttbk1	Slc12a5	0.00373929	stemMAP_03592.1
Q6PCN3	Q9CXP8	Ttbk1	Gng10	0.00349905	stemMAP_02110.1
Q6PCN3	Q9JLM8	Ttbk1	Dclk1	0.00539718	stemMAP_01989.1
Q6PCN7	Q8BJ37	Hltf	Tdp1	0.00217588	stemMAP_00044.1
Q6PCN7	Q8K409	Hltf	Polb	0.0022626	stemMAP_00044.1
Q6PCN7	Q8VE10	Hltf	Naa40	0.00217941	stemMAP_00044.1
Q6PCN7	Q8VEE4	Hltf	Rpa1	0.980917	stemMAP_00044.1
Q6PCN7	Q924T3	Hltf	Xrcc4	0.00301638	stemMAP_00044.1
Q6PCN7	Q9CQ71	Hltf	Rpa3	0.982715	stemMAP_00044.1
Q6PCN7	Q9CR55	Hltf		0.0024579	stemMAP_00044.1
Q6PCN7	Q9CXF7	Hltf	Chd1l	0.00225677	stemMAP_00044.1
Q6PCN7	Q9CZT6	Hltf	Cmss1	0.00217099	stemMAP_00044.1
Q6PCN7	Q9D842	Hltf	Aplf	0.0052939	stemMAP_00044.1
Q6PCN7	Q9R1K9	Hltf	Cetn2	0.00217506	stemMAP_00044.1
Q6PCP5	Q6RT24	Mff	Cenpe	0.722469	stemMAP_02513.1;stemMAP_03429.1
Q6PCP5	Q7TMF3	Mff	Ndufa12	0.873131	stemMAP_00825.1
Q6PCP5	Q7TPD2	Mff	Fam185a	0.00242381	stemMAP_00825.1
Q6PCP5	Q8BHL4	Mff	Gprc5a	0.00558349	stemMAP_00825.1
Q6PCP5	Q8BK30	Mff	Ndufv3	0.451469	stemMAP_00825.1
Q6PCP5	Q8BZM0	Mff	Klhl12	0.819817	stemMAP_02513.1;stemMAP_03429.1
Q6PCP5	Q8JZN5	Mff	Acad9	0.00236799	stemMAP_00825.1
Q6PCP5	Q8JZP3	Mff	Klhl2	0.127022	stemMAP_03429.1
Q6PCP5	Q8K273	Mff	Mmgt1	0.00502503	stemMAP_00825.1
Q6PCP5	Q8K3J1	Mff	Ndufs8	0.0776807	stemMAP_00825.1
Q6PCP5	Q8R2Q8	Mff	Bst2	0.877078	stemMAP_00825.1;stemMAP_02513.1;stemMAP_03429.1
Q6PCP5	Q8VHE6	Mff	Dnah5	0.0234973	stemMAP_02513.1;stemMAP_03429.1
Q6PCP5	Q91VD9	Mff	Ndufs1	0.00306036	stemMAP_00825.1
Q6PCP5	Q91VL9	Mff	Zbtb1	0.018509	stemMAP_00825.1
Q6PCP5	Q91VN4	Mff	Chchd6	0.822533	stemMAP_00825.1
Q6PCP5	Q91WD5	Mff	Ndufs2	0.0103598	stemMAP_00825.1
Q6PCP5	Q91YT0	Mff	Ndufv1	0.0223384	stemMAP_00825.1
Q6PCP5	Q91ZI8	Mff	Dio3	0.0031729	stemMAP_00825.1
Q6PCP5	Q99JB2	Mff	Stoml2	0.051099	stemMAP_00825.1
Q6PCP5	Q99LC3	Mff	Ndufa10	0.025683	stemMAP_00825.1
Q6PCP5	Q99LY9	Mff	Ndufs5	0.824439	stemMAP_00825.1
Q6PCP5	Q9CPP6	Mff	Ndufa5	0.836826	stemMAP_00825.1
Q6PCP5	Q9CPU2	Mff	Ndufb2	0.844498	stemMAP_00825.1
Q6PCP5	Q9CQ54	Mff	Ndufc2	0.851153	stemMAP_00825.1
Q6PCP5	Q9CQ56	Mff	Use1	0.845012	stemMAP_03429.1
Q6PCP5	Q9CQ75	Mff	Ndufa2	0.404448	stemMAP_00825.1
Q6PCP5	Q9CQ91	Mff	Ndufa3	0.760066	stemMAP_00825.1
Q6PCP5	Q9CQC7	Mff	Ndufb4	0.275802	stemMAP_00825.1
Q6PCP5	Q9CQH3	Mff	Ndufb5	0.851685	stemMAP_00825.1
Q6PCP5	Q9CQJ8	Mff	Ndufb9	0.819211	stemMAP_00825.1
Q6PCP5	Q9CQZ5	Mff	Ndufa6	0.026133	stemMAP_00825.1
Q6PCP5	Q9CQZ6	Mff	Ndufb3	0.0609731	stemMAP_00825.1
Q6PCP5	Q9CR21	Mff	Ndufab1	0.232536	stemMAP_00825.1
Q6PCP5	Q9CR61	Mff	Ndufb7	0.816204	stemMAP_00825.1
Q6PCP5	Q9CR68	Mff	Uqcrfs1	0.00237989	stemMAP_00825.1
Q6PCP5	Q9CWX2	Mff	Ndufaf1	0.31366	stemMAP_00825.1
Q6PCP5	Q9CXZ1	Mff	Ndufs4	0.117266	stemMAP_00825.1
Q6PCP5	Q9CZ13	Mff	Uqcrc1	0.148981	stemMAP_00825.1
Q6PCP5	Q9D6J5	Mff	Ndufb8	0.875531	stemMAP_00825.1
Q6PCP5	Q9D6J6	Mff	Ndufv2	0.00364155	stemMAP_00825.1
Q6PCP5	Q9DC69	Mff	Ndufa9	0.0128675	stemMAP_00825.1
Q6PCP5	Q9DC70	Mff	Ndufs7	0.805366	stemMAP_00825.1
Q6PCP5	Q9DCJ5	Mff	Ndufa8	0.822403	stemMAP_00825.1
Q6PCP5	Q9DCS9	Mff	Ndufb10	0.668546	stemMAP_00825.1
Q6PCP5	Q9DCT2	Mff	Ndufs3	0.00488472	stemMAP_00825.1
Q6PCP5	Q9ERS2	Mff	Ndufa13	0.0444151	stemMAP_00825.1
Q6PCP5	Q9JHE4	Mff	Gal3st1	0.137419	stemMAP_00825.1
Q6PCP5	Q9JMG3	Mff	Tmub1	0.0259528	stemMAP_00825.1
Q6PCP5	Q9QZH6	Mff	Ecsit	0.00908192	stemMAP_00825.1
Q6PCP5	Q9R069	Mff	Bcam	0.591242	stemMAP_03429.1
Q6PCP5	Q9Z110	Mff	Aldh18a1	0.0184463	stemMAP_00825.1
Q6PCP5	Q9Z1P6	Mff	Ndufa7	0.681294	stemMAP_00825.1
Q6PCP5	Q9Z210	Mff	Pex11b	0.827597	stemMAP_02513.1
Q6PCP7	Q8BGE6	Gpr156	Atg4b	0.177267	stemMAP_01933.1
Q6PCP7	Q8C0V9	Gpr156	Frmd6	0.00407583	stemMAP_02675.1
Q6PCP7	Q8JZZ6	Gpr156	Ammecr1l	0.00293305	stemMAP_00396.1;stemMAP_00882.1;stemMAP_01933.1
Q6PCP7	Q91VL9	Gpr156	Zbtb1	0.977641	stemMAP_00882.1;stemMAP_02675.1;stemMAP_03011.1
Q6PCP7	Q9ESN6	Gpr156	Trim2	0.00384427	stemMAP_03011.1
Q6PCP7	Q9QUG2	Gpr156	Polk	0.00516938	stemMAP_02675.1
Q6PCP7	Q9R1R2	Gpr156	Trim3	0.00309815	stemMAP_03011.1
Q6PCP7	Q9Z280	Gpr156	Pld1	0.812368	stemMAP_02675.1
Q6PCX9	Q80TB7	Trim37	Zswim6	0.00402594	stemMAP_01037.1
Q6PCX9	Q80V94	Trim37	Ap4e1	0.0806612	stemMAP_00660.1
Q6PCX9	Q80Y84	Trim37	Kdm5b	0.00773892	stemMAP_01037.1
Q6PCX9	Q811T9	Trim37	Disc1	0.834969	stemMAP_00660.1
Q6PCX9	Q8BP86	Trim37	Snapc4	0.9025	stemMAP_01037.1
Q6PCX9	Q8K0S9	Trim37	Snapc1	0.00216307	stemMAP_01037.1
Q6PCX9	Q91XA5	Trim37	Snapc2	0.0691336	stemMAP_01037.1
Q6PCX9	Q9D2P4	Trim37	Urm1	0.00235078	stemMAP_00660.1
Q6PCX9	Q9D478	Trim37	Odf2l	0.033358	stemMAP_00660.1
Q6PCZ4	Q80W47	Magee1	Wipi2	0.117076	stemMAP_00403.1;stemMAP_00447.1;stemMAP_03766.1
Q6PCZ4	Q8BQ46	Magee1	Taf15	0.00216274	stemMAP_00403.1
Q6PCZ4	Q8C0P0	Magee1	Mastl	0.00375554	stemMAP_00447.1;stemMAP_03766.1
Q6PCZ4	Q8CCN5	Magee1	Bcas3	0.519764	stemMAP_00403.1;stemMAP_00447.1
Q6PCZ4	Q922R1	Magee1	Phaf1	0.963866	stemMAP_00403.1;stemMAP_00447.1;stemMAP_03151.1;stemMAP_03766.1
Q6PCZ4	Q9JMH7	Magee1	Neu3	0.0039234	stemMAP_00447.1
Q6PCZ4	Q9R0I7	Magee1	Ylpm1	0.970945	stemMAP_00403.1
Q6PD03	Q6PD28	Ppp2r5a	Ppp2r5b	0.985474	stemMAP_01855.1;stemMAP_01937.1;stemMAP_02656.1
Q6PD03	Q6PEB6	Ppp2r5a	Mob4	0.00216274	stemMAP_02656.1
Q6PD03	Q76MZ3	Ppp2r5a	Ppp2r1a	0.987075	stemMAP_01855.1;stemMAP_01937.1;stemMAP_02656.1;stemMAP_02867.1
Q6PD03	Q7TNP2	Ppp2r5a	Ppp2r1b	0.987054	stemMAP_01855.1;stemMAP_01937.1;stemMAP_02656.1;stemMAP_02867.1
Q6PD03	Q8BFW7	Ppp2r5a	Lpp	0.673769	stemMAP_01855.1;stemMAP_01937.1;stemMAP_03696.1
Q6PD03	Q8BMI3	Ppp2r5a	Gga3	0.842988	stemMAP_03696.1
Q6PD03	Q8BPY9	Ppp2r5a	Fignl1	0.643025	stemMAP_03696.1
Q6PD03	Q8BR27	Ppp2r5a	Atosb	0.00237494	stemMAP_01937.1
Q6PD03	Q8BVG4	Ppp2r5a	Dpp9	0.310613	stemMAP_03696.1
Q6PD03	Q8BWW9	Ppp2r5a	Pkn2	0.941141	stemMAP_03696.1
Q6PD03	Q8BWZ3	Ppp2r5a	Naa25	0.866827	stemMAP_03696.1
Q6PD03	Q8C079	Ppp2r5a	Strip1	0.00394926	stemMAP_02656.1
Q6PD03	Q8C0D5	Ppp2r5a	Efl1	0.862909	stemMAP_03696.1
Q6PD03	Q8C0G2	Ppp2r5a	Traf3ip3	0.165701	stemMAP_01855.1;stemMAP_01937.1
Q6PD03	Q8C1Z8	Ppp2r5a	Trmt10a	0.750888	stemMAP_03696.1
Q6PD03	Q8CBY0	Ppp2r5a	Gatc	0.511214	stemMAP_03696.1
Q6PD03	Q8K114	Ppp2r5a	Ints9	0.983544	stemMAP_02656.1
Q6PD03	Q8K2V1	Ppp2r5a	Ppp4r1	0.00230568	stemMAP_02656.1
Q6PD03	Q8R1F1	Ppp2r5a	Niban2	0.875439	stemMAP_03696.1
Q6PD03	Q8VCD7	Ppp2r5a	Kdm4c	0.868838	stemMAP_03696.1
Q6PD03	Q8VDS4	Ppp2r5a	Rprd1a	0.598037	stemMAP_03696.1
Q6PD03	Q8VE70	Ppp2r5a	Pdcd10	0.0442429	stemMAP_01855.1
Q6PD03	Q91XD6	Ppp2r5a	Vps36	0.787985	stemMAP_03696.1
Q6PD03	Q922H1	Ppp2r5a	Prmt3	0.716751	stemMAP_03696.1
Q6PD03	Q925E7	Ppp2r5a	Ppp2r2d	0.984982	stemMAP_01855.1;stemMAP_01937.1;stemMAP_02656.1
Q6PD03	Q99J55	Ppp2r5a	Ier5l	0.00219939	stemMAP_01855.1;stemMAP_01937.1;stemMAP_02656.1
Q6PD03	Q99JT1	Ppp2r5a	Gatb	0.615115	stemMAP_03696.1
Q6PD03	Q99JT2	Ppp2r5a	Stk26	0.0989295	stemMAP_01855.1
Q6PD03	Q99LJ0	Ppp2r5a	Cttnbp2nl	0.00216351	stemMAP_02656.1
Q6PD03	Q99N69	Ppp2r5a	Lpxn	0.00302134	stemMAP_01937.1
Q6PD03	Q9CPR7	Ppp2r5a	Sike1	0.0029565	stemMAP_02656.1
Q6PD03	Q9CQ80	Ppp2r5a	Vps25	0.0326454	stemMAP_03696.1
Q6PD03	Q9CR89	Ppp2r5a	Ergic2	0.985595	stemMAP_03696.1
Q6PD03	Q9CRA9	Ppp2r5a	Fgfr1op2	0.00540904	stemMAP_02656.1
Q6PD03	Q9CS72	Ppp2r5a	Filip1	0.00407583	stemMAP_01855.1
Q6PD03	Q9CWS4	Ppp2r5a	Ints11	0.830931	stemMAP_02656.1
Q6PD03	Q9CY52	Ppp2r5a	Thg1l	0.665123	stemMAP_03696.1
Q6PD03	Q9CZ28	Ppp2r5a	Snf8	0.867417	stemMAP_03696.1
Q6PD03	Q9CZN8	Ppp2r5a	Qrsl1	0.658477	stemMAP_03696.1
Q6PD03	Q9D2V7	Ppp2r5a	Coro7	0.89936	stemMAP_03696.1
Q6PD03	Q9D3U0	Ppp2r5a	Pus10	0.517438	stemMAP_03696.1
Q6PD03	Q9D7A8	Ppp2r5a	Armc1	0.486985	stemMAP_03696.1
Q6PD03	Q9DB52	Ppp2r5a	Pabir1	0.877311	stemMAP_01855.1;stemMAP_01937.1;stemMAP_02656.1
Q6PD03	Q9DBB4	Ppp2r5a	Naa16	0.562413	stemMAP_03696.1
Q6PD03	Q9EPK6	Ppp2r5a	Sil1	0.092197	stemMAP_03696.1
Q6PD03	Q9EQ80	Ppp2r5a	Nif3l1	0.588686	stemMAP_03696.1
Q6PD03	Q9ERG2	Ppp2r5a	Strn3	0.00216274	stemMAP_02656.1
Q6PD03	Q9JJG5	Ppp2r5a	Sertad2	0.00218046	stemMAP_01937.1
Q6PD03	Q9JM52	Ppp2r5a	Mink1	0.174927	stemMAP_01855.1;stemMAP_01937.1
Q6PD03	Q9QXD8	Ppp2r5a	Limd1	0.985349	stemMAP_01855.1;stemMAP_01937.1;stemMAP_02656.1
Q6PD03	Q9QXG2	Ppp2r5a	Chm	0.868678	stemMAP_03696.1
Q6PD03	Q9WVS8	Ppp2r5a	Mapk7	0.924441	stemMAP_03696.1
Q6PD03	Q9Z247	Ppp2r5a	Fkbp9	0.946155	stemMAP_03696.1
Q6PD03	Q9Z2C9	Ppp2r5a	Mtmr7	0.932215	stemMAP_03696.1
Q6PD21	Q80ZJ6	Shb	Zer1	0.0259429	stemMAP_00702.1;stemMAP_03566.1
Q6PD21	Q91YP1	Shb	Bcdin3d	0.00353846	stemMAP_03566.1
Q6PD21	Q9CQ89	Shb	Cuta	0.958916	stemMAP_00702.1;stemMAP_03566.1
Q6PD26	Q6PHS9	Pigs	Cacna2d2	0.0034559	stemMAP_03143.1
Q6PD26	Q80T14	Pigs	Fras1	0.00229079	stemMAP_03143.1
Q6PD26	Q80TR1	Pigs	Adgrl1	0.903178	stemMAP_02515.1
Q6PD26	Q80V26	Pigs	Bpnt2	0.287119	stemMAP_03143.1;stemMAP_03314.1
Q6PD26	Q8BHC4	Pigs	Dcakd	0.0329328	stemMAP_02515.1
Q6PD26	Q8BJM7	Pigs	Tyw1	0.0716982	stemMAP_02515.1
Q6PD26	Q8BKG3	Pigs	Ptk7	0.0470223	stemMAP_03143.1;stemMAP_03314.1
Q6PD26	Q8BN21	Pigs	Vrk2	0.00217602	stemMAP_02515.1
Q6PD26	Q8BP92	Pigs	Rcn2	0.0393074	stemMAP_03143.1
Q6PD26	Q8BRH0	Pigs	Tmtc3	0.986647	stemMAP_03143.1;stemMAP_03314.1
Q6PD26	Q8BSY0	Pigs	Asph	0.664807	stemMAP_03143.1;stemMAP_03314.1
Q6PD26	Q8BTV1	Pigs	Tusc3	0.141518	stemMAP_03143.1;stemMAP_03314.1
Q6PD26	Q8BXQ2	Pigs	Pigt	0.985895	stemMAP_03143.1;stemMAP_03314.1
Q6PD26	Q8C145	Pigs	Slc39a6	0.888101	stemMAP_03143.1;stemMAP_03314.1
Q6PD26	Q8C7X2	Pigs	Emc1	0.974646	stemMAP_03143.1;stemMAP_03314.1
Q6PD26	Q8K0C4	Pigs	Cyp51a1	0.00216279	stemMAP_02515.1
Q6PD26	Q8K3Z9	Pigs	Pom121	0.051061	stemMAP_02515.1
Q6PD26	Q8VBZ3	Pigs	Clptm1	0.387502	stemMAP_03143.1;stemMAP_03314.1
Q6PD26	Q8VCB1	Pigs	Ndc1	0.986418	stemMAP_02515.1
Q6PD26	Q8VCM8	Pigs	Ncln	0.865207	stemMAP_03143.1;stemMAP_03314.1
Q6PD26	Q8VDI9	Pigs	Alg9	0.96922	stemMAP_03143.1;stemMAP_03314.1
Q6PD26	Q8VDL4	Pigs	Adpgk	0.129245	stemMAP_03143.1;stemMAP_03314.1
Q6PD26	Q91WE6	Pigs	Cdkal1	0.63192	stemMAP_02515.1
Q6PD26	Q91X21	Pigs	Kiaa2013	0.403184	stemMAP_03143.1;stemMAP_03314.1
Q6PD26	Q922P8	Pigs	Tmem132a	0.0182707	stemMAP_03143.1;stemMAP_03314.1
Q6PD26	Q923W9	Pigs	Adam33	0.779694	stemMAP_03314.1
Q6PD26	Q99KG5	Pigs	Lsr	0.592673	stemMAP_03143.1;stemMAP_03314.1
Q6PD26	Q9CQY5	Pigs	Magt1	0.984078	stemMAP_02108.1;stemMAP_02515.1;stemMAP_03143.1;stemMAP_03314.1
Q6PD26	Q9CRG1	Pigs	Tm7sf3	0.037356	stemMAP_03314.1
Q6PD26	Q9CXY9	Pigs	Pigk	0.987091	stemMAP_02108.1;stemMAP_02787.1;stemMAP_03143.1;stemMAP_03314.1
Q6PD26	Q9CZJ9	Pigs	Dnajc18	0.757315	stemMAP_02515.1
Q6PD26	Q9CZW4	Pigs	Acsl3	0.631653	stemMAP_02515.1
Q6PD26	Q9D666	Pigs	Sun1	0.174353	stemMAP_03143.1;stemMAP_03314.1
Q6PD26	Q9D710	Pigs	Tmx2	0.181112	stemMAP_02515.1
Q6PD26	Q9D7V9	Pigs	Naaa	0.0257715	stemMAP_03143.1;stemMAP_03314.1
Q6PD26	Q9DBH5	Pigs	Lman2	0.813112	stemMAP_03143.1;stemMAP_03314.1
Q6PD26	Q9EPE9	Pigs	Atp13a1	0.958349	stemMAP_02515.1
Q6PD26	Q9JJI6	Pigs	Pigo	0.542828	stemMAP_03143.1;stemMAP_03314.1
Q6PD26	Q9JLB9	Pigs	Nectin3	0.474876	stemMAP_03143.1;stemMAP_03314.1
Q6PD26	Q9JMI0	Pigs	Ecel1	0.871835	stemMAP_03143.1
Q6PD26	Q9QYI4	Pigs	Dnajb12	0.967647	stemMAP_02515.1;stemMAP_03143.1
Q6PD26	Q9R099	Pigs	Tbl2	0.0589925	stemMAP_02515.1
Q6PD26	Q9WTK3	Pigs	Gpaa1	0.986244	stemMAP_03143.1;stemMAP_03314.1
Q6PD26	Q9WU40	Pigs	Lemd3	0.526262	stemMAP_02515.1
Q6PD26	Q9WUQ2	Pigs	Preb	0.986321	stemMAP_02515.1
Q6PD26	Q9WV91	Pigs	Ptgfrn	0.780751	stemMAP_03143.1;stemMAP_03314.1
Q6PD26	Q9Z2G6	Pigs	Sel1l	0.00296647	stemMAP_03143.1;stemMAP_03314.1
Q6PD28	Q6PEB6	Ppp2r5b	Mob4	0.00216327	stemMAP_02656.1
Q6PD28	Q76MZ3	Ppp2r5b	Ppp2r1a	0.983999	stemMAP_01855.1;stemMAP_01937.1;stemMAP_02656.1
Q6PD28	Q7TNP2	Ppp2r5b	Ppp2r1b	0.98495	stemMAP_01855.1;stemMAP_01937.1;stemMAP_02656.1
Q6PD28	Q8BFW7	Ppp2r5b	Lpp	0.094707	stemMAP_01855.1;stemMAP_01937.1
Q6PD28	Q8BR27	Ppp2r5b	Atosb	0.00284834	stemMAP_01937.1
Q6PD28	Q8C079	Ppp2r5b	Strip1	0.00220724	stemMAP_02656.1
Q6PD28	Q8C0G2	Ppp2r5b	Traf3ip3	0.00535023	stemMAP_01855.1;stemMAP_01937.1
Q6PD28	Q8K114	Ppp2r5b	Ints9	0.00707465	stemMAP_02656.1
Q6PD28	Q8K2V1	Ppp2r5b	Ppp4r1	0.00216293	stemMAP_02656.1
Q6PD28	Q8VE70	Ppp2r5b	Pdcd10	0.00291117	stemMAP_01855.1
Q6PD28	Q925E7	Ppp2r5b	Ppp2r2d	0.984637	stemMAP_01855.1;stemMAP_01937.1;stemMAP_02656.1
Q6PD28	Q99J55	Ppp2r5b	Ier5l	0.2329	stemMAP_01855.1;stemMAP_01937.1;stemMAP_02656.1
Q6PD28	Q99JT2	Ppp2r5b	Stk26	0.00292816	stemMAP_01855.1
Q6PD28	Q99LJ0	Ppp2r5b	Cttnbp2nl	0.00216317	stemMAP_02656.1
Q6PD28	Q99N69	Ppp2r5b	Lpxn	0.00453003	stemMAP_01937.1
Q6PD28	Q9CPR7	Ppp2r5b	Sike1	0.00216339	stemMAP_02656.1
Q6PD28	Q9CRA9	Ppp2r5b	Fgfr1op2	0.00221616	stemMAP_02656.1
Q6PD28	Q9CS72	Ppp2r5b	Filip1	0.00302883	stemMAP_01855.1
Q6PD28	Q9CWS4	Ppp2r5b	Ints11	0.00216286	stemMAP_02656.1
Q6PD28	Q9DB52	Ppp2r5b	Pabir1	0.128727	stemMAP_01855.1;stemMAP_01937.1;stemMAP_02656.1
Q6PD28	Q9ERG2	Ppp2r5b	Strn3	0.00216274	stemMAP_02656.1
Q6PD28	Q9JJG5	Ppp2r5b	Sertad2	0.00216425	stemMAP_01937.1
Q6PD28	Q9JM52	Ppp2r5b	Mink1	0.00809857	stemMAP_01855.1;stemMAP_01937.1
Q6PD28	Q9QXD8	Ppp2r5b	Limd1	0.00956828	stemMAP_01855.1;stemMAP_01937.1;stemMAP_02656.1
Q6PD31	Q80US8	Trak1	Mxd3	0.0148323	stemMAP_03263.1
Q6PD31	Q8BXJ2	Trak1	Trerf1	0.00279676	stemMAP_03263.1
Q6PD31	Q9JLM4	Trak1	Zmym3	0.808644	stemMAP_03263.1
Q6PDC0	Q8BM72	Rundc3b	Hspa13	0.00309127	stemMAP_00820.1
Q6PDC0	Q99M71	Rundc3b	Epdr1	0.863332	stemMAP_00820.1
Q6PDC0	Q9D1J1	Rundc3b	Necap2	0.837319	stemMAP_00822.1
Q6PDC0	Q9DB27	Rundc3b	Mcts1	0.0088734	stemMAP_00822.1
Q6PDC8	Q6VNB8	Slc60a1	Wdfy3	0.00351481	stemMAP_00790.1
Q6PDC8	Q6ZQ38	Slc60a1	Cand1	0.00229967	stemMAP_00790.1;stemMAP_02807.1;stemMAP_03359.1;stemMAP_03585.1
Q6PDC8	Q6ZQ73	Slc60a1	Cand2	0.00216297	stemMAP_00790.1
Q6PDC8	Q80V62	Slc60a1	Fancd2	0.4101	stemMAP_00790.1;stemMAP_02807.1;stemMAP_03359.1;stemMAP_03585.1
Q6PDC8	Q80X73	Slc60a1	Pelo	0.492906	stemMAP_00790.1;stemMAP_02807.1;stemMAP_03359.1;stemMAP_03585.1
Q6PDC8	Q8BFY9	Slc60a1	Tnpo1	0.00216548	stemMAP_00790.1
Q6PDC8	Q8BHE4	Slc60a1	Tmem108	0.00337738	stemMAP_00790.1
Q6PDC8	Q8BJ71	Slc60a1	Nup93	0.00225884	stemMAP_00790.1
Q6PDC8	Q8BNJ2	Slc60a1	Adamts4	0.268167	stemMAP_03359.1;stemMAP_03585.1
Q6PDC8	Q8BNU0	Slc60a1	Armc6	0.471696	stemMAP_00790.1;stemMAP_02807.1;stemMAP_03359.1;stemMAP_03585.1
Q6PDC8	Q8BVE3	Slc60a1	Atp6v1h	0.00318075	stemMAP_00790.1
Q6PDC8	Q8BYA0	Slc60a1	Tbcd	0.00227345	stemMAP_00790.1
Q6PDC8	Q8BZM1	Slc60a1	Glmn	0.00260071	stemMAP_00790.1
Q6PDC8	Q8C3R1	Slc60a1	Brat1	0.00296316	stemMAP_00790.1
Q6PDC8	Q8C569	Slc60a1	Fam118b	0.003688	stemMAP_03359.1;stemMAP_03585.1
Q6PDC8	Q8C5W0	Slc60a1	Clmn	0.00378549	stemMAP_00790.1
Q6PDC8	Q8CD92	Slc60a1	Ttc27	0.971941	stemMAP_00790.1;stemMAP_02807.1;stemMAP_03359.1;stemMAP_03585.1
Q6PDC8	Q8K2T4	Slc60a1	Uqcc3	0.0032562	stemMAP_00790.1
Q6PDC8	Q8K2V6	Slc60a1	Ipo11	0.022541	stemMAP_00790.1
Q6PDC8	Q8K368	Slc60a1	Fanci	0.00221249	stemMAP_00790.1;stemMAP_03359.1
Q6PDC8	Q8R090	Slc60a1	Slc18a1	0.0245984	stemMAP_03585.1
Q6PDC8	Q8R1S0	Slc60a1	Coq6	0.179625	stemMAP_02807.1
Q6PDC8	Q8R480	Slc60a1	Nup85	0.00216289	stemMAP_00790.1
Q6PDC8	Q8VCA0	Slc60a1	Slc22a19	0.376072	stemMAP_02807.1
Q6PDC8	Q8VEH6	Slc60a1	Zng1	0.00417693	stemMAP_02807.1
Q6PDC8	Q91W34	Slc60a1	Rusf1	0.00281597	stemMAP_00790.1;stemMAP_03359.1
Q6PDC8	Q91WM2	Slc60a1	Hdhd5	0.00253188	stemMAP_02807.1
Q6PDC8	Q91YP0	Slc60a1	L2hgdh	0.672849	stemMAP_00790.1;stemMAP_02807.1;stemMAP_03359.1;stemMAP_03585.1
Q6PDC8	Q924Z6	Slc60a1	Xpo6	0.00875313	stemMAP_00790.1
Q6PDC8	Q99KD5	Slc60a1	Unc45a	0.705558	stemMAP_00790.1;stemMAP_02807.1;stemMAP_03359.1;stemMAP_03585.1
Q6PDC8	Q99KN2	Slc60a1	Ciao1	0.00257918	stemMAP_00790.1
Q6PDC8	Q99KQ4	Slc60a1	Nampt	0.00221036	stemMAP_00790.1;stemMAP_02807.1;stemMAP_03359.1;stemMAP_03585.1
Q6PDC8	Q99LE6	Slc60a1	Abcf2	0.254668	stemMAP_00790.1;stemMAP_02807.1;stemMAP_03359.1;stemMAP_03585.1
Q6PDC8	Q99LG2	Slc60a1	Tnpo2	0.00404879	stemMAP_00790.1
Q6PDC8	Q99PM9	Slc60a1	Uck2	0.928476	stemMAP_00790.1;stemMAP_02807.1;stemMAP_03359.1;stemMAP_03585.1
Q6PDC8	Q9CRT8	Slc60a1	Xpot	0.00216783	stemMAP_00790.1
Q6PDC8	Q9CWD8	Slc60a1	Nubpl	0.0790908	stemMAP_02807.1;stemMAP_03585.1
Q6PDC8	Q9CZ42	Slc60a1	Naxd	0.00382522	stemMAP_03585.1
Q6PDC8	Q9CZS1	Slc60a1	Aldh1b1	0.763586	stemMAP_02807.1;stemMAP_03359.1;stemMAP_03585.1
Q6PDC8	Q9D071	Slc60a1	Mms19	0.00223614	stemMAP_00790.1
Q6PDC8	Q9D4F2	Slc60a1	Plpp6	0.0178006	stemMAP_00790.1;stemMAP_02807.1;stemMAP_03359.1;stemMAP_03585.1
Q6PDC8	Q9D6F9	Slc60a1	Tubb4a	0.0024798	stemMAP_00790.1;stemMAP_02807.1;stemMAP_03359.1;stemMAP_03585.1
Q6PDC8	Q9DBL1	Slc60a1	Acadsb	0.969629	stemMAP_00790.1;stemMAP_02807.1;stemMAP_03359.1;stemMAP_03585.1
Q6PDC8	Q9EPK7	Slc60a1	Xpo7	0.0183115	stemMAP_00790.1
Q6PDC8	Q9EQK7	Slc60a1	Icmt	0.00250298	stemMAP_00790.1
Q6PDC8	Q9ERD7	Slc60a1	Tubb3	0.0570346	stemMAP_00790.1;stemMAP_02807.1;stemMAP_03359.1;stemMAP_03585.1
Q6PDC8	Q9ERK4	Slc60a1	Cse1l	0.00252702	stemMAP_00790.1
Q6PDC8	Q9JIS5	Slc60a1	Sv2a	0.00348657	stemMAP_00790.1;stemMAP_02807.1;stemMAP_03359.1;stemMAP_03585.1
Q6PDC8	Q9JJV4	Slc60a1	Cacng4	0.258949	stemMAP_03585.1
Q6PDC8	Q9QUJ7	Slc60a1	Acsl4	0.943087	stemMAP_00790.1;stemMAP_02807.1;stemMAP_03359.1;stemMAP_03585.1
Q6PDC8	Q9QXY9	Slc60a1	Pex3	0.742297	stemMAP_00790.1;stemMAP_02807.1;stemMAP_03359.1;stemMAP_03585.1
Q6PDC8	Q9R061	Slc60a1	Nubp2	0.0231183	stemMAP_02807.1
Q6PDC8	Q9WUA3	Slc60a1	Pfkp	0.75365	stemMAP_00790.1;stemMAP_02807.1;stemMAP_03359.1;stemMAP_03585.1
Q6PDC8	Q9Z0E8	Slc60a1	Slc22a5	0.562366	stemMAP_02807.1
Q6PDF3	Q6ZPJ0	Svopl	Tex2	0.0036921	stemMAP_02289.1
Q6PDF3	Q99P72	Svopl	Rtn4	0.84085	stemMAP_02289.1
Q6PDF3	Q9CQW9	Svopl	Ifitm3	0.00352401	stemMAP_00739.1;stemMAP_03214.1;stemMAP_03528.1
Q6PDF3	Q9ER64	Svopl	Osbpl5	0.00691155	stemMAP_00739.1;stemMAP_03528.1
Q6PDF3	Q9JIG8	Svopl	Praf2	0.00329156	stemMAP_00739.1;stemMAP_01294.1;stemMAP_03214.1;stemMAP_03528.1
Q6PDF3	Q9JL56	Svopl	Gde1	0.00417693	stemMAP_00739.1;stemMAP_03214.1
Q6PDF3	Q9JM62	Svopl	Reep6	0.921902	stemMAP_00739.1;stemMAP_01294.1;stemMAP_03214.1;stemMAP_03528.1
Q6PDG5	Q8BUE1	Smarcc2	Slc9a4	0.0125009	stemMAP_03538.1
Q6PDG5	Q8CHH5	Smarcc2	Bicral	0.403632	stemMAP_03538.1
Q6PDG5	Q921K9	Smarcc2	Bcl7b	0.979685	stemMAP_03538.1
Q6PDG5	Q99JR8	Smarcc2	Smarcd2	0.980709	stemMAP_03538.1
Q6PDG5	Q99MR0	Smarcc2	Actl6b	0.00343945	stemMAP_03538.1
Q6PDG5	Q9CXE2	Smarcc2	Bcl7a	0.953516	stemMAP_03538.1
Q6PDG5	Q9D174	Smarcc2	Ss18l2	0.184113	stemMAP_03538.1
Q6PDG5	Q9QX66	Smarcc2	Dpf1	0.632984	stemMAP_03538.1
Q6PDG5	Q9Z0H3	Smarcc2	Smarcb1	0.984121	stemMAP_03538.1
Q6PDH0	Q8BGC4	Phldb1	Ptgr3	0.927779	stemMAP_03026.1
Q6PDI6	Q80U63	Mindy2	Mfn2	0.075826	stemMAP_00626.1
Q6PDI6	Q8K0T0	Mindy2	Rtn1	0.00334065	stemMAP_01381.1;stemMAP_02317.1
Q6PDI6	Q9CQW9	Mindy2	Ifitm3	0.00408325	stemMAP_00626.1;stemMAP_01381.1;stemMAP_02317.1;stemMAP_03528.1
Q6PDI6	Q9ER64	Mindy2	Osbpl5	0.0058841	stemMAP_03528.1
Q6PDI6	Q9ES97	Mindy2	Rtn3	0.00464342	stemMAP_01381.1;stemMAP_02317.1
Q6PDI6	Q9JIG8	Mindy2	Praf2	0.965482	stemMAP_00626.1;stemMAP_01294.1;stemMAP_01381.1;stemMAP_02317.1;stemMAP_03528.1
Q6PDI6	Q9JM62	Mindy2	Reep6	0.00378303	stemMAP_00626.1;stemMAP_01294.1;stemMAP_01381.1;stemMAP_02317.1;stemMAP_03528.1
Q6PDJ1	Q8C0R0	Cachd1	Usp37	0.811934	stemMAP_01432.1
Q6PDJ1	Q8VHI5	Cachd1	Vit	0.0344613	stemMAP_01513.1
Q6PDJ1	Q9JKR6	Cachd1	Hyou1	0.898315	stemMAP_01513.1
Q6PDJ6	Q80ZM7	Fbxo42	Gtf2a2	0.550314	stemMAP_01108.1
Q6PDJ6	Q8BMP6	Fbxo42	Acbd3	0.0178057	stemMAP_01108.1;stemMAP_03475.1;stemMAP_03711.1
Q6PDJ6	Q8BP27	Fbxo42	Sfr1	0.874361	stemMAP_01108.1
Q6PDJ6	Q8BSI6	Fbxo42	R3hcc1	0.668474	stemMAP_03711.1
Q6PDJ6	Q8BSN5	Fbxo42	Phf23	0.807715	stemMAP_01108.1
Q6PDJ6	Q8BW72	Fbxo42	Kdm4a	0.490252	stemMAP_01108.1;stemMAP_03475.1;stemMAP_03711.1
Q6PDJ6	Q8CHX7	Fbxo42	Rftn2	0.129627	stemMAP_01521.1
Q6PDJ6	Q8R050	Fbxo42	Gspt1	0.894074	stemMAP_01108.1;stemMAP_03475.1;stemMAP_03711.1
Q6PDJ6	Q8R0S4	Fbxo42	Cacnb4	0.0111634	stemMAP_03475.1;stemMAP_03711.1
Q6PDJ6	Q8R146	Fbxo42	Apeh	0.822327	stemMAP_01108.1;stemMAP_01521.1;stemMAP_03475.1;stemMAP_03711.1
Q6PDJ6	Q91Z38	Fbxo42	Ttc1	0.862685	stemMAP_01108.1;stemMAP_03475.1
Q6PDJ6	Q922H1	Fbxo42	Prmt3	0.833122	stemMAP_03711.1
Q6PDJ6	Q99PM3	Fbxo42	Gtf2a1	0.812156	stemMAP_01108.1;stemMAP_03475.1
Q6PDJ6	Q9CR26	Fbxo42	Vta1	0.848836	stemMAP_01108.1
Q6PDJ6	Q9CWU5	Fbxo42	Khdc3	0.86153	stemMAP_01108.1;stemMAP_03475.1;stemMAP_03711.1
Q6PDJ6	Q9D0B6	Fbxo42	Pbdc1	0.748354	stemMAP_01108.1
Q6PDJ6	Q9D0D5	Fbxo42	Gtf2e1	0.865686	stemMAP_01521.1;stemMAP_03475.1
Q6PDJ6	Q9ERD6	Fbxo42	Ralgps2	0.863127	stemMAP_01108.1;stemMAP_03475.1;stemMAP_03711.1
Q6PDJ6	Q9JHR7	Fbxo42	Ide	0.783125	stemMAP_01108.1;stemMAP_03475.1;stemMAP_03711.1
Q6PDJ6	Q9JJC6	Fbxo42	Rilpl1	0.712292	stemMAP_01108.1;stemMAP_03475.1
Q6PDJ6	Q9QZE7	Fbxo42	Tsnax	0.869408	stemMAP_01108.1;stemMAP_03475.1;stemMAP_03711.1
Q6PDJ6	Q9WTX6	Fbxo42	Cul1	0.987082	stemMAP_02691.1
Q6PDJ6	Q9WUS4	Fbxo42	Gja10	0.958235	stemMAP_01521.1
Q6PDJ6	Q9WV69	Fbxo42	Dmtn	0.833198	stemMAP_01108.1
Q6PDJ6	Q9WV80	Fbxo42	Snx1	0.0175994	stemMAP_01108.1
Q6PDJ6	Q9Z2L7	Fbxo42	Crlf3	0.776101	stemMAP_01108.1
Q6PDK2	Q80TG1	Kmt2d	Kansl1	0.923404	stemMAP_00874.1
Q6PDK2	Q8BJU9	Kmt2d	Mtrf1l	0.00238861	stemMAP_00874.1
Q6PDK2	Q8BX09	Kmt2d	Rbbp5	0.976574	stemMAP_00874.1
Q6PDK2	Q8CCJ9	Kmt2d	Phf20l1	0.00359651	stemMAP_00874.1
Q6PDK2	Q8CFT2	Kmt2d	Setd1b	0.935814	stemMAP_00874.1
Q6PDK2	Q8CGY8	Kmt2d	Ogt	0.287991	stemMAP_00874.1
Q6PDK2	Q8CID0	Kmt2d	Kat14	0.00247811	stemMAP_00874.1
Q6PDK2	Q91X20	Kmt2d	Ash2l	0.984262	stemMAP_00874.1
Q6PDK2	Q99L02	Kmt2d	Pagr1a	0.979306	stemMAP_00874.1
Q6PDK2	Q99LQ1	Kmt2d	Mbip	0.96117	stemMAP_00874.1
Q6PDK2	Q99LT0	Kmt2d	Dpy30	0.691589	stemMAP_00874.1
Q6PDK2	Q9CWW7	Kmt2d	Cxxc1	0.986507	stemMAP_00874.1;stemMAP_03935.1
Q6PDK2	Q9D968	Kmt2d	Hcfc2	0.0254835	stemMAP_00874.1
Q6PDK2	Q9JIG4	Kmt2d	Ppp1r3f	0.183671	stemMAP_00874.1
Q6PDK2	Q9JL19	Kmt2d	Ncoa6	0.942234	stemMAP_00874.1
Q6PDK2	Q9WTL4	Kmt2d	Insrr	0.341169	stemMAP_00874.1
Q6PDL0	Q80XP9	Dync1li2	Wnk3	0.0162589	stemMAP_02553.1;stemMAP_03213.1
Q6PDL0	Q8C0C4	Dync1li2	Ccser1	0.00216409	stemMAP_02553.1;stemMAP_03213.1
Q6PDL0	Q8C761	Dync1li2	Dync2i1	0.829403	stemMAP_02553.1;stemMAP_03213.1
Q6PDL0	Q8R1Q8	Dync1li2	Dync1li1	0.987093	stemMAP_01921.1;stemMAP_02553.1;stemMAP_03213.1
Q6PDL0	Q9DC40	Dync1li2	Telo2	0.00233305	stemMAP_03213.1
Q6PDL0	Q9JHU4	Dync1li2	Dync1h1	0.987093	stemMAP_01921.1;stemMAP_02553.1;stemMAP_03213.1
Q6PDM1	Q6PFY9	Msl1	Cdc14b	0.346534	stemMAP_02150.1;stemMAP_02288.1
Q6PDM1	Q80UP3	Msl1	Dgkz	0.00365021	stemMAP_02150.1
Q6PDM1	Q8BH50	Msl1	Ark2n	0.0529787	stemMAP_02150.1;stemMAP_02288.1
Q6PDM1	Q8BTT6	Msl1	Utp25	0.0824406	stemMAP_02288.1
Q6PDM1	Q8C0P7	Msl1	Znf451	0.983963	stemMAP_00712.1;stemMAP_02150.1;stemMAP_02178.1;stemMAP_02288.1;stemMAP_03703.1
Q6PDM1	Q8VDD9	Msl1	Phip	0.00250415	stemMAP_03703.1
Q6PDM1	Q921C3	Msl1	Brwd1	0.00284963	stemMAP_03703.1
Q6PDM1	Q99LG0	Msl1	Usp16	0.00240581	stemMAP_02178.1
Q6PDM1	Q9CYR0	Msl1	Ssbp1	0.002192	stemMAP_02178.1
Q6PDM4	Q7TQD2	Iho1	Tppp	0.953697	stemMAP_01352.1
Q6PDM4	Q8BH73	Iho1	Qpctl	0.00607329	stemMAP_00608.1;stemMAP_01352.1;stemMAP_02650.1
Q6PDM4	Q8BKT8	Iho1	Haus7	0.0177094	stemMAP_02650.1
Q6PDM4	Q8BZ09	Iho1	Slc25a21	0.0174804	stemMAP_00608.1
Q6PDM4	Q8CGD2	Iho1	Crispld1	0.00354121	stemMAP_00553.1
Q6PDM4	Q8K2C8	Iho1	Gpat4	0.00329156	stemMAP_00608.1
Q6PDM4	Q99J10	Iho1	Ctu1	0.00337232	stemMAP_00553.1
Q6PDN3	Q6R891	Mylk	Ppp1r9b	0.0109101	stemMAP_02734.1
Q6PDN3	Q6ZQ06	Mylk	Cep162	0.304982	stemMAP_02409.1;stemMAP_02604.1
Q6PDN3	Q76I79	Mylk	Ssh1	0.00246089	stemMAP_00599.1;stemMAP_02409.1;stemMAP_02604.1;stemMAP_02783.1
Q6PDN3	Q7M6Y3	Mylk	Picalm	0.972548	stemMAP_00599.1;stemMAP_02409.1;stemMAP_02604.1;stemMAP_02783.1
Q6PDN3	Q7TPW1	Mylk	Nexn	0.284846	stemMAP_00599.1;stemMAP_02409.1;stemMAP_02604.1;stemMAP_02783.1
Q6PDN3	Q80U35	Mylk	Arhgef17	0.207907	stemMAP_02409.1
Q6PDN3	Q80XI1	Mylk	Fbxo34	0.00412631	stemMAP_00313.1
Q6PDN3	Q80YS6	Mylk	Afap1	0.257122	stemMAP_00599.1;stemMAP_02409.1;stemMAP_02604.1;stemMAP_02783.1
Q6PDN3	Q810U5	Mylk	Ccdc50	0.00267692	stemMAP_00599.1;stemMAP_02409.1
Q6PDN3	Q8BFZ3	Mylk	Actbl2	0.00259353	stemMAP_00599.1;stemMAP_02783.1
Q6PDN3	Q8BG80	Mylk	Fbxo46	0.0824797	stemMAP_00599.1;stemMAP_02409.1;stemMAP_02604.1;stemMAP_02734.1;stemMAP_02783.1
Q6PDN3	Q8BG95	Mylk	Ppp1r12b	0.0106025	stemMAP_02604.1;stemMAP_02734.1
Q6PDN3	Q8BQ30	Mylk	Ppp1r18	0.0021645	stemMAP_02409.1
Q6PDN3	Q8BZ60	Mylk	Ston2	0.0121621	stemMAP_02604.1
Q6PDN3	Q8C0T5	Mylk	Sipa1l1	0.00271057	stemMAP_02409.1
Q6PDN3	Q8K4L3	Mylk	Svil	0.794757	stemMAP_00313.1;stemMAP_00599.1;stemMAP_02409.1;stemMAP_02604.1
Q6PDN3	Q91YR1	Mylk	Twf1	0.941751	stemMAP_00599.1;stemMAP_02409.1;stemMAP_02604.1;stemMAP_02783.1
Q6PDN3	Q91YU6	Mylk	Lzts2	0.00228783	stemMAP_00599.1;stemMAP_02409.1
Q6PDN3	Q922M3	Mylk	Kctd10	0.0889885	stemMAP_02409.1
Q6PDN3	Q99JB8	Mylk	Pacsin3	0.371958	stemMAP_02409.1
Q6PDN3	Q99JY9	Mylk	Actr3	0.893396	stemMAP_00599.1;stemMAP_02409.1;stemMAP_02604.1;stemMAP_02783.1
Q6PDN3	Q9CPW4	Mylk	Arpc5	0.00293685	stemMAP_00599.1;stemMAP_02409.1;stemMAP_02604.1;stemMAP_02783.1
Q6PDN3	Q9CR36	Mylk	Gkn1	0.00247225	stemMAP_02734.1
Q6PDN3	Q9CVB6	Mylk	Arpc2	0.971039	stemMAP_00599.1;stemMAP_02409.1;stemMAP_02604.1;stemMAP_02783.1
Q6PDN3	Q9CZY2	Mylk	Tceal8	0.0692279	stemMAP_02734.1
Q6PDN3	Q9D2Z1	Mylk	Ceacam20	0.0104362	stemMAP_02783.1
Q6PDN3	Q9D3N8	Mylk	Grtp1	0.471511	stemMAP_02409.1
Q6PDN3	Q9D898	Mylk	Arpc5l	0.87055	stemMAP_00599.1;stemMAP_02409.1;stemMAP_02604.1;stemMAP_02783.1
Q6PDN3	Q9D8B3	Mylk	Chmp4b	0.0107458	stemMAP_02783.1
Q6PDN3	Q9D8Y0	Mylk	Efhd2	0.00592061	stemMAP_02783.1
Q6PDN3	Q9ESJ4	Mylk	Nckipsd	0.00260788	stemMAP_02409.1
Q6PDN3	Q9ET54	Mylk	Palld	0.977295	stemMAP_00313.1;stemMAP_00599.1;stemMAP_02409.1
Q6PDN3	Q9JHJ0	Mylk	Tmod3	0.847629	stemMAP_00599.1;stemMAP_02409.1;stemMAP_02604.1;stemMAP_02783.1
Q6PDN3	Q9JM76	Mylk	Arpc3	0.94272	stemMAP_00599.1;stemMAP_02409.1;stemMAP_02604.1;stemMAP_02783.1
Q6PDN3	Q9QXM1	Mylk	Jmy	0.473628	stemMAP_00599.1;stemMAP_02409.1
Q6PDN3	Q9R0P5	Mylk	Dstn	0.679849	stemMAP_00599.1;stemMAP_02409.1;stemMAP_02604.1;stemMAP_02734.1;stemMAP_02783.1
Q6PDN3	Q9R0Q6	Mylk	Arpc1a	0.0102513	stemMAP_00599.1;stemMAP_02409.1;stemMAP_02604.1;stemMAP_02783.1
Q6PDN3	Q9WUM3	Mylk	Coro1b	0.907541	stemMAP_02409.1
Q6PDN3	Q9WUM4	Mylk	Coro1c	0.888298	stemMAP_00599.1;stemMAP_02409.1;stemMAP_02604.1;stemMAP_02783.1
Q6PDN3	Q9WV32	Mylk	Arpc1b	0.885381	stemMAP_00599.1;stemMAP_02409.1;stemMAP_02604.1;stemMAP_02783.1
Q6PDN3	Q9WV68	Mylk	Decr2	0.00480376	stemMAP_02409.1
Q6PDN3	Q9Z0P5	Mylk	Twf2	0.650064	stemMAP_00599.1;stemMAP_02409.1;stemMAP_02604.1;stemMAP_02783.1
Q6PDN3	Q9Z1Q5	Mylk	Clic1	0.00277015	stemMAP_00599.1;stemMAP_02409.1;stemMAP_02604.1;stemMAP_02783.1
Q6PDQ2	Q6PGB8	Chd4	Smarca1	0.00974966	stemMAP_03468.1
Q6PDQ2	Q6ZPK0	Chd4	Phf21a	0.247084	stemMAP_03468.1
Q6PDQ2	Q6ZQ88	Chd4	Kdm1a	0.98652	stemMAP_03468.1
Q6PDQ2	Q7TNS8	Chd4	Epop	0.0728208	stemMAP_03468.1
Q6PDQ2	Q7TSH3	Chd4	Znf516	0.83904	stemMAP_03468.1
Q6PDQ2	Q80TS5	Chd4	Znf423	0.954199	stemMAP_01427.1;stemMAP_03468.1
Q6PDQ2	Q80TZ9	Chd4	Rere	0.98029	stemMAP_03468.1
Q6PDQ2	Q80U70	Chd4	Suz12	0.938008	stemMAP_03468.1
Q6PDQ2	Q80WC3	Chd4	Tnrc18	0.00367591	stemMAP_03468.1
Q6PDQ2	Q80YR3	Chd4	Skida1	0.0161685	stemMAP_03468.1
Q6PDQ2	Q8BIH0	Chd4	Sap130	0.986608	stemMAP_03468.1
Q6PDQ2	Q8BM75	Chd4	Arid5b	0.864911	stemMAP_03468.1
Q6PDQ2	Q8BMA5	Chd4	Npat	0.400076	stemMAP_03468.1
Q6PDQ2	Q8BMB0	Chd4	Emsy	0.228582	stemMAP_03468.1
Q6PDQ2	Q8BQU7	Chd4	Tmem74	0.00328448	stemMAP_03468.1
Q6PDQ2	Q8BR65	Chd4	Suds3	0.655969	stemMAP_03468.1
Q6PDQ2	Q8BY71	Chd4	Hat1	0.537752	stemMAP_01427.1
Q6PDQ2	Q8C8M1	Chd4	Sinhcaf	0.321367	stemMAP_03468.1
Q6PDQ2	Q8CFC2	Chd4	Myt1	0.0312778	stemMAP_03468.1
Q6PDQ2	Q8CFE3	Chd4	Rcor1	0.971277	stemMAP_03468.1
Q6PDQ2	Q8CGV9	Chd4	Tshz3	0.00431633	stemMAP_03468.1
Q6PDQ2	Q8CHY6	Chd4	Gatad2a	0.987087	stemMAP_01421.1;stemMAP_03468.1
Q6PDQ2	Q8K4B0	Chd4	Mta1	0.983135	stemMAP_03468.1
Q6PDQ2	Q8VEG0	Chd4	Ccdc71	0.0442237	stemMAP_03468.1
Q6PDQ2	Q8VHR5	Chd4	Gatad2b	0.987086	stemMAP_01421.1;stemMAP_03468.1
Q6PDQ2	Q920S3	Chd4	Gatad1	0.502206	stemMAP_03468.1
Q6PDQ2	Q924K8	Chd4	Mta3	0.987084	stemMAP_01421.1;stemMAP_03468.1
Q6PDQ2	Q925H1	Chd4	Trps1	0.983746	stemMAP_03468.1
Q6PDQ2	Q99LB0	Chd4	Dnttip1	0.0225796	stemMAP_03468.1
Q6PDQ2	Q99N20	Chd4	Brms1	0.396742	stemMAP_03468.1
Q6PDQ2	Q9CU65	Chd4	Zmym2	0.986913	stemMAP_03468.1
Q6PDQ2	Q9D4H9	Chd4	Phf14	0.415218	stemMAP_03468.1
Q6PDQ2	Q9D9H3	Chd4	Mbd3l1	0.737819	stemMAP_03468.1
Q6PDQ2	Q9EPQ8	Chd4	Tcf20	0.0337009	stemMAP_03468.1
Q6PDQ2	Q9ESK4	Chd4	Ing2	0.983791	stemMAP_03468.1
Q6PDQ2	Q9JMD1	Chd4	Sfmbt1	0.240511	stemMAP_03468.1
Q6PDQ2	Q9QXV3	Chd4	Ing1	0.876633	stemMAP_03468.1
Q6PDQ2	Q9QYE3	Chd4	Bcl11a	0.765163	stemMAP_03468.1
Q6PDQ2	Q9R190	Chd4	Mta2	0.987086	stemMAP_01421.1;stemMAP_03468.1
Q6PDQ2	Q9WU62	Chd4	Incenp	0.303494	stemMAP_01266.1
Q6PDQ2	Q9Z103	Chd4	Adnp	0.986703	stemMAP_03468.1
Q6PDQ2	Q9Z104	Chd4	Hmg20b	0.955932	stemMAP_03468.1
Q6PDQ2	Q9Z248	Chd4	Aebp2	0.984982	stemMAP_03468.1
Q6PDQ2	Q9Z2D8	Chd4	Mbd3	0.987087	stemMAP_01421.1;stemMAP_03468.1
Q6PDQ2	Q9Z2E1	Chd4	Mbd2	0.130114	stemMAP_03468.1
Q6PDS3	Q80U63	Sarm1	Mfn2	0.00225703	stemMAP_03491.1
Q6PDS3	Q91VC9	Sarm1	Ghitm	0.959305	stemMAP_03491.1
Q6PDX6	Q7TNB8	Rnf220	Sbno2	0.93277	stemMAP_00857.1;stemMAP_01096.1
Q6PDX6	Q7TNC4	Rnf220	Luc7l2	0.155787	stemMAP_00857.1
Q6PDX6	Q7TPQ9	Rnf220	Arrdc3	0.00332841	stemMAP_01096.1
Q6PDX6	Q7TSH6	Rnf220	Scaf4	0.0168886	stemMAP_00857.1;stemMAP_01096.1;stemMAP_01349.1
Q6PDX6	Q8CGC4	Rnf220	Lsm14b	0.783929	stemMAP_00857.1;stemMAP_01096.1;stemMAP_01349.1;stemMAP_01803.1
Q6PDX6	Q8VE97	Rnf220	Srsf4	0.159371	stemMAP_00857.1
Q6PDX6	Q91VA6	Rnf220	Poldip2	0.00216274	stemMAP_01096.1
Q6PDX6	Q99J25	Rnf220	Mrm1	0.00309022	stemMAP_01803.1
Q6PDX6	Q99KK2	Rnf220	Cmas	0.971835	stemMAP_00857.1;stemMAP_01096.1;stemMAP_01349.1;stemMAP_01803.1
Q6PDX6	Q9D1L0	Rnf220	Chchd2	0.985046	stemMAP_00857.1;stemMAP_01096.1;stemMAP_01349.1;stemMAP_01803.1
Q6PDX6	Q9D8M7	Rnf220	Phf10	0.00216875	stemMAP_00857.1;stemMAP_01096.1;stemMAP_01349.1
Q6PDX6	Q9DB42	Rnf220	Znf593	0.199088	stemMAP_00857.1;stemMAP_01096.1
Q6PDX6	Q9ET35	Rnf220	Tnfrsf13b	0.00377616	stemMAP_00857.1;stemMAP_01096.1;stemMAP_01349.1;stemMAP_01803.1
Q6PDX6	Q9JJZ6	Rnf220	Klf13	0.893136	stemMAP_00857.1;stemMAP_01096.1;stemMAP_01349.1;stemMAP_01803.1
Q6PDX6	Q9JKB3	Rnf220	Ybx3	0.972885	stemMAP_00857.1
Q6PDY0	Q80W00	Ccdc85b	Ppp1r10	0.00253162	stemMAP_02101.1
Q6PDY0	Q8CBC4	Ccdc85b	Cnst	0.871253	stemMAP_00622.1;stemMAP_02101.1;stemMAP_03003.1
Q6PDY0	Q8CG79	Ccdc85b	Tp53bp2	0.00238124	stemMAP_02101.1
Q6PDY0	Q8CJ96	Ccdc85b	Rassf8	0.587767	stemMAP_03003.1
Q6PDY0	Q8K394	Ccdc85b	Plcl2	0.170815	stemMAP_00622.1;stemMAP_02101.1
Q6PDY0	Q8R2R3	Ccdc85b	Aagab	0.00339691	stemMAP_00225.1;stemMAP_02736.1;stemMAP_03003.1
Q6PDY0	Q8R3G1	Ccdc85b	Ppp1r8	0.00231665	stemMAP_00622.1;stemMAP_02101.1
Q6PDY0	Q91WD7	Ccdc85b	Kif18a	0.00226243	stemMAP_00622.1;stemMAP_02101.1
Q6PDY0	Q9CQJ2	Ccdc85b	Pih1d1	0.00216291	stemMAP_02101.1
Q6PDY0	Q9D1K7	Ccdc85b	Adissp	0.00230734	stemMAP_00622.1;stemMAP_02101.1
Q6PDY0	Q9D706	Ccdc85b	Rpap3	0.0021628	stemMAP_02101.1
Q6PDY0	Q9D7V1	Ccdc85b	Sh2d4a	0.0169853	stemMAP_00622.1;stemMAP_02101.1
Q6PDY0	Q9DCL8	Ccdc85b	Ppp1r2	0.0237151	stemMAP_00622.1;stemMAP_02101.1
Q6PDY0	Q9DD19	Ccdc85b	Rassf7	0.00241834	stemMAP_02101.1
Q6PDY0	Q9ESN9	Ccdc85b	Mapk8ip3	0.0777693	stemMAP_02736.1
Q6PDY0	Q9QZ05	Ccdc85b	Eif2ak4	0.233373	stemMAP_02101.1
Q6PDY0	Q9R062	Ccdc85b	Gyg1	0.0022564	stemMAP_00622.1
Q6PDY0	Q9R0I7	Ccdc85b	Ylpm1	0.00216532	stemMAP_00622.1;stemMAP_02101.1
Q6PDY0	Q9Z1P7	Ccdc85b	Kank3	0.0022377	stemMAP_00622.1;stemMAP_02101.1
Q6PDY2	Q6SKR2	Ado	Hemk2	0.792593	stemMAP_01208.1
Q6PDY2	Q80Y14	Ado	Glrx5	0.0471256	stemMAP_01523.1
Q6PDY2	Q8BFS6	Ado	Cpped1	0.453704	stemMAP_01208.1
Q6PDY2	Q8BGB5	Ado	Limd2	0.349443	stemMAP_01523.1
Q6PDY2	Q8BHG2	Ado	Czib	0.854078	stemMAP_01523.1
Q6PDY2	Q8BJF9	Ado	Chmp2b	0.860382	stemMAP_01208.1
Q6PDY2	Q8BL95	Ado	Cfap298	0.693174	stemMAP_01208.1
Q6PDY2	Q8BTR5	Ado	Dusp28	0.301956	stemMAP_01523.1
Q6PDY2	Q8CFA2	Ado	Amt	0.757598	stemMAP_01523.1
Q6PDY2	Q8JZL3	Ado	Thtpa	0.00474697	stemMAP_01208.1
Q6PDY2	Q8K0Z7	Ado	Taco1	0.220151	stemMAP_01523.1
Q6PDY2	Q8K3A0	Ado	Hscb	0.842711	stemMAP_01208.1
Q6PDY2	Q8R033	Ado	Lyrm2	0.841302	stemMAP_01523.1
Q6PDY2	Q8R1B0	Ado	Stac2	0.91827	stemMAP_01208.1
Q6PDY2	Q8R2U4	Ado	Ntmt1	0.866417	stemMAP_01523.1
Q6PDY2	Q8R2U6	Ado	Nudt4	0.86704	stemMAP_01523.1
Q6PDY2	Q8VCM3	Ado	Zfyve21	0.487081	stemMAP_01523.1
Q6PDY2	Q8VCR7	Ado	Abhd14b	0.00919915	stemMAP_01523.1
Q6PDY2	Q8VDQ1	Ado	Ptgr2	0.378212	stemMAP_01208.1
Q6PDY2	Q8VE38	Ado	Oxnad1	0.769079	stemMAP_01523.1
Q6PDY2	Q8VED9	Ado	Lgalsl	0.886539	stemMAP_01523.1
Q6PDY2	Q8VHC3	Ado	Selenom	0.717634	stemMAP_01523.1
Q6PDY2	Q91V76	Ado	Bkgd	0.904756	stemMAP_01523.1
Q6PDY2	Q91VC7	Ado	Ppp1r14a	0.898903	stemMAP_01523.1
Q6PDY2	Q91WB4	Ado	Plekhf2	0.883272	stemMAP_01523.1
Q6PDY2	Q91ZF0	Ado	Dnajc24	0.895127	stemMAP_01208.1
Q6PDY2	Q921W0	Ado	Chmp1a	0.843051	stemMAP_01208.1
Q6PDY2	Q99LQ4	Ado	Svbp	0.547815	stemMAP_01523.1
Q6PDY2	Q99LU0	Ado	Chmp1b1	0.824879	stemMAP_01208.1
Q6PDY2	Q9CQ45	Ado	Nenf	0.907479	stemMAP_01523.1
Q6PDY2	Q9CQ48	Ado	Nudcd2	0.0169678	stemMAP_01523.1
Q6PDY2	Q9CQ62	Ado	Decr1	0.720487	stemMAP_01208.1
Q6PDY2	Q9CQ86	Ado	Mien1	0.917741	stemMAP_01523.1
Q6PDY2	Q9CQD4	Ado	Chmp1b2	0.552097	stemMAP_01208.1
Q6PDY2	Q9CQF4	Ado	Mtres1	0.600594	stemMAP_01208.1
Q6PDY2	Q9CRC3	Ado		0.905283	stemMAP_01523.1
Q6PDY2	Q9CWD3	Ado	Nudt17	0.749634	stemMAP_01523.1
Q6PDY2	Q9CX53	Ado	Gemin6	0.0263908	stemMAP_01523.1
Q6PDY2	Q9CY34	Ado	Ube2f	0.896057	stemMAP_01523.1
Q6PDY2	Q9CY62	Ado	Rnf181	0.028315	stemMAP_01523.1
Q6PDY2	Q9D0B5	Ado	Tstd3	0.339021	stemMAP_01523.1
Q6PDY2	Q9D110	Ado	Mthfs	0.803611	stemMAP_01523.1
Q6PDY2	Q9D1G5	Ado	Lrrc57	0.653865	stemMAP_01523.1
Q6PDY2	Q9D2Z4	Ado	Senp8	0.885162	stemMAP_01208.1;stemMAP_01523.1
Q6PDY2	Q9D6S7	Ado	Mrrf	0.651835	stemMAP_01208.1
Q6PDY2	Q9D6Z0	Ado	Alkbh7	0.851834	stemMAP_01523.1
Q6PDY2	Q9D735	Ado	Trir	0.924812	stemMAP_01208.1
Q6PDY2	Q9D7E3	Ado	Ovca2	0.85184	stemMAP_01523.1
Q6PDY2	Q9D7X3	Ado	Dusp3	0.0243599	stemMAP_01523.1
Q6PDY2	Q9D820	Ado	Prorsd1	0.813376	stemMAP_01523.1
Q6PDY2	Q9DAM1	Ado	Lrrc34	0.778481	stemMAP_01208.1
Q6PDY2	Q9DAU7	Ado	Wfdc2	0.891665	stemMAP_01208.1
Q6PDY2	Q9DB60	Ado	Prxl2b	0.593672	stemMAP_01523.1
Q6PDY2	Q9DCB8	Ado	Isca2	0.0393851	stemMAP_01523.1
Q6PDY2	Q9DCS3	Ado	Mecr	0.7918	stemMAP_01523.1
Q6PDY2	Q9DD16	Ado	Nudt22	0.821248	stemMAP_01208.1
Q6PDY2	Q9EP52	Ado	Twsg1	0.773688	stemMAP_01208.1
Q6PDY2	Q9EPB4	Ado	Pycard	0.909642	stemMAP_01208.1
Q6PDY2	Q9ESW8	Ado	Pgpep1	0.772214	stemMAP_01523.1
Q6PDY2	Q9JI46	Ado	Nudt3	0.865305	stemMAP_01523.1
Q6PDY2	Q9JJU8	Ado	Sh3bgrl	0.00643953	stemMAP_01523.1
Q6PDY2	Q9QXL8	Ado	Nme7	0.83858	stemMAP_01208.1
Q6PDY2	Q9WUD8	Ado	Faim	0.665146	stemMAP_01523.1
Q6PDZ2	Q7TMX5	Taf1c	Shq1	0.00241664	stemMAP_02229.1
Q6PDZ2	Q7TND5	Taf1c	Rpf1	0.918341	stemMAP_00849.1;stemMAP_02229.1;stemMAP_03283.1
Q6PDZ2	Q80Z37	Taf1c	Topors	0.00220668	stemMAP_03283.1
Q6PDZ2	Q8BHB4	Taf1c	Wdr3	0.815963	stemMAP_00849.1;stemMAP_02229.1
Q6PDZ2	Q8BY02	Taf1c	Nkrf	0.23136	stemMAP_00849.1
Q6PDZ2	Q8K2R5	Taf1c	Znf668	0.943385	stemMAP_00849.1
Q6PDZ2	Q8K301	Taf1c	Ddx52	0.0261165	stemMAP_00849.1
Q6PDZ2	Q9CQS2	Taf1c	Nop10	0.877012	stemMAP_02229.1
Q6PDZ2	Q9JJA4	Taf1c	Wdr12	0.896216	stemMAP_00849.1
Q6PDZ2	Q9JMD0	Taf1c	Znf207	0.00230512	stemMAP_03283.1
Q6PDZ2	Q9WVA3	Taf1c	Bub3	0.955485	stemMAP_03283.1
Q6PDZ2	Q9Z1S0	Taf1c	Bub1b	0.00216274	stemMAP_03283.1
Q6PE01	Q91YR7	Snrnp40	Prpf6	0.987091	stemMAP_03452.1
Q6PE01	Q99PV0	Snrnp40	Prpf8	0.987093	stemMAP_03452.1
Q6PE01	Q9CWK3	Snrnp40	Cd2bp2	0.987091	stemMAP_03452.1
Q6PE01	Q9D2V5	Snrnp40	Aar2	0.98705	stemMAP_03452.1
Q6PE01	Q9JHE7	Snrnp40	Tssc4	0.987086	stemMAP_03452.1
Q6PE01	Q9JLI8	Snrnp40	Sart3	0.986476	stemMAP_03452.1
Q6PE15	Q78PG9	Abhd10	Ccdc25	0.00370679	stemMAP_01801.1
Q6PE15	Q7TS68	Abhd10	Nsun6	0.566389	stemMAP_01801.1
Q6PE15	Q8BHA3	Abhd10	Dtd2	0.828217	stemMAP_01801.1
Q6PE15	Q8BHN7	Abhd10	Rlig1	0.889883	stemMAP_01801.1
Q6PE15	Q8BKZ9	Abhd10	Pdhx	0.956332	stemMAP_00393.1
Q6PE15	Q8BP40	Abhd10	Acp6	0.853076	stemMAP_01801.1
Q6PE15	Q8BVU5	Abhd10	Nudt9	0.0108519	stemMAP_01801.1
Q6PE15	Q8C5K5	Abhd10		0.81391	stemMAP_01801.1
Q6PE15	Q8C790	Abhd10	Fam221a	0.864253	stemMAP_03518.1
Q6PE15	Q8CFE2	Abhd10	Hpf1	0.0121698	stemMAP_01801.1
Q6PE15	Q8CIM3	Abhd10	D2hgdh	0.916565	stemMAP_00393.1;stemMAP_03518.1
Q6PE15	Q8K183	Abhd10	Pdxk	0.015948	stemMAP_01801.1
Q6PE15	Q8K4Z3	Abhd10	Naxe	0.0239228	stemMAP_01801.1
Q6PE15	Q8R0F3	Abhd10	Sumf1	0.00462085	stemMAP_01801.1
Q6PE15	Q8R2Y9	Abhd10	Nabp2	0.00317039	stemMAP_01801.1
Q6PE15	Q8R3D1	Abhd10	Tbc1d13	0.115128	stemMAP_01801.1
Q6PE15	Q8VCA8	Abhd10	Scrn2	0.0312587	stemMAP_01801.1
Q6PE15	Q8VD62	Abhd10	Bles03	0.8529	stemMAP_01801.1
Q6PE15	Q8VDQ1	Abhd10	Ptgr2	0.394372	stemMAP_01801.1
Q6PE15	Q8VEB4	Abhd10	Pla2g15	0.00395779	stemMAP_01801.1
Q6PE15	Q8VEJ4	Abhd10	Nle1	0.0103711	stemMAP_01801.1
Q6PE15	Q91VA7	Abhd10	Idh3b	0.0299979	stemMAP_00393.1
Q6PE15	Q91WU5	Abhd10	As3mt	0.880977	stemMAP_01801.1
Q6PE15	Q99MZ7	Abhd10	Pecr	0.753731	stemMAP_01801.1
Q6PE15	Q9CQ62	Abhd10	Decr1	0.0133148	stemMAP_01801.1
Q6PE15	Q9CWG8	Abhd10	Ndufaf7	0.973306	stemMAP_01801.1
Q6PE15	Q9CXC3	Abhd10	Mgme1	0.0916322	stemMAP_01801.1
Q6PE15	Q9D0T2	Abhd10	Dusp12	0.841324	stemMAP_01801.1
Q6PE15	Q9D6R2	Abhd10	Idh3a	0.927455	stemMAP_00393.1
Q6PE15	Q9D7B6	Abhd10	Acad8	0.0140408	stemMAP_03518.1
Q6PE15	Q9DCM0	Abhd10	Ethe1	0.0138133	stemMAP_01801.1
Q6PE15	Q9DCT8	Abhd10	Crip2	0.0171559	stemMAP_01801.1
Q6PE15	Q9ET26	Abhd10	Rnf114	0.00670956	stemMAP_01801.1
Q6PE15	Q9JI75	Abhd10	Nqo2	0.00438259	stemMAP_01801.1
Q6PE15	Q9JM14	Abhd10	Nt5c	0.00667	stemMAP_01801.1
Q6PE15	Q9WU84	Abhd10	Ccs	0.00494755	stemMAP_01801.1
Q6PE15	Q9WUR2	Abhd10	Eci2	0.0129464	stemMAP_01801.1
Q6PE15	Q9Z0G0	Abhd10	Gipc1	0.0200432	stemMAP_01801.1
Q6PE15	Q9Z2M7	Abhd10	Pmm2	0.789435	stemMAP_01801.1
Q6PE15	Q9Z2R6	Abhd10	Unc119	0.00323407	stemMAP_01801.1
Q6PE54	Q80TM9	Dhx40	Nisch	0.0028659	stemMAP_01139.1
Q6PE54	Q8BH65	Dhx40	Dennd6a	0.920196	stemMAP_01139.1
Q6PE54	Q8BWT5	Dhx40	Dip2a	0.00794165	stemMAP_01139.1
Q6PE54	Q8VEH5	Dhx40	Epm2aip1	0.965608	stemMAP_02045.1
Q6PE54	Q9Z2U2	Dhx40	Zfp292	0.947276	stemMAP_01139.1;stemMAP_02045.1
Q6PE55	Q8BMN4	Pdgfrl	Lmln	0.00328449	stemMAP_00942.1
Q6PE55	Q99PI8	Pdgfrl	Rtn4r	0.00326267	stemMAP_01297.1
Q6PEB6	Q76MZ3	Mob4	Ppp2r1a	0.980256	stemMAP_01490.1;stemMAP_02656.1
Q6PEB6	Q7TNP2	Mob4	Ppp2r1b	0.00253346	stemMAP_02656.1
Q6PEB6	Q8BFP9	Mob4	Pdk1	0.00348758	stemMAP_03172.1
Q6PEB6	Q8BGW5	Mob4	Nabp1	0.0843452	stemMAP_01743.1
Q6PEB6	Q8BKZ9	Mob4	Pdhx	0.00216274	stemMAP_03172.1
Q6PEB6	Q8BMF4	Mob4	Dlat	0.385709	stemMAP_03172.1
Q6PEB6	Q8C079	Mob4	Strip1	0.986438	stemMAP_01490.1;stemMAP_01743.1;stemMAP_02656.1;stemMAP_03578.1
Q6PEB6	Q8C9H6	Mob4	Strip2	0.00797236	stemMAP_01743.1;stemMAP_03578.1
Q6PEB6	Q8K114	Mob4	Ints9	0.975311	stemMAP_01490.1;stemMAP_01743.1;stemMAP_02656.1;stemMAP_03578.1
Q6PEB6	Q8K2A7	Mob4	Ints10	0.00216337	stemMAP_01490.1
Q6PEB6	Q8K2V1	Mob4	Ppp4r1	0.923004	stemMAP_01490.1;stemMAP_02656.1
Q6PEB6	Q8K443	Mob4	Rgs13	0.00237494	stemMAP_03172.1
Q6PEB6	Q8VCB3	Mob4	Gys2	0.00255125	stemMAP_01743.1
Q6PEB6	Q922H2	Mob4	Pdk3	0.012608	stemMAP_03172.1
Q6PEB6	Q922R5	Mob4	Ppp4r3b	0.0081746	stemMAP_01490.1
Q6PEB6	Q925E7	Mob4	Ppp2r2d	0.859948	stemMAP_02656.1
Q6PEB6	Q99J55	Mob4	Ier5l	0.00216299	stemMAP_02656.1
Q6PEB6	Q99LJ0	Mob4	Cttnbp2nl	0.98666	stemMAP_01743.1;stemMAP_02656.1;stemMAP_03578.1
Q6PEB6	Q9CPR7	Mob4	Sike1	0.761204	stemMAP_01490.1;stemMAP_01743.1;stemMAP_02656.1;stemMAP_03578.1
Q6PEB6	Q9CQW3	Mob4	Proz	0.0104439	stemMAP_01743.1
Q6PEB6	Q9CQX8	Mob4	Kgd4	0.0074039	stemMAP_03172.1
Q6PEB6	Q9CRA9	Mob4	Fgfr1op2	0.973184	stemMAP_01490.1;stemMAP_01743.1;stemMAP_02656.1;stemMAP_03578.1
Q6PEB6	Q9CWS4	Mob4	Ints11	0.840144	stemMAP_01490.1;stemMAP_01743.1;stemMAP_02656.1;stemMAP_03578.1
Q6PEB6	Q9D051	Mob4	Pdhb	0.0028686	stemMAP_03172.1
Q6PEB6	Q9D0M5	Mob4	Dynll2	0.66199	stemMAP_03578.1
Q6PEB6	Q9D2G2	Mob4	Dlst	0.824767	stemMAP_03172.1
Q6PEB6	Q9DB52	Mob4	Pabir1	0.00216783	stemMAP_02656.1
Q6PEB6	Q9DBK0	Mob4	Acot12	0.00383759	stemMAP_01490.1
Q6PEB6	Q9DCM4	Mob4	Dnal4	0.00216872	stemMAP_03578.1
Q6PEB6	Q9ERG2	Mob4	Strn3	0.987076	stemMAP_00519.1;stemMAP_01490.1;stemMAP_01743.1;stemMAP_02656.1;stemMAP_03578.1
Q6PEB6	Q9JK42	Mob4	Pdk2	0.00292081	stemMAP_03172.1
Q6PEB6	Q9JMH7	Mob4	Neu3	0.0030077	stemMAP_01743.1
Q6PEB6	Q9QUS6	Mob4	Mid2	0.00466443	stemMAP_01490.1
Q6PEB6	Q9QXD8	Mob4	Limd1	0.00216274	stemMAP_02656.1
Q6PEB6	Q9Z0J4	Mob4	Nos1	0.00216274	stemMAP_03578.1
Q6PEM6	Q80UK7	Gramd2b	Sass6	0.327768	stemMAP_03433.1
Q6PEM6	Q8BGQ6	Gramd2b	Efcab14	0.817899	stemMAP_02385.1;stemMAP_02618.1;stemMAP_03114.1
Q6PEM6	Q8K0P3	Gramd2b	Meak7	0.00218068	stemMAP_02385.1
Q6PEM6	Q8K243	Gramd2b	Trim68	0.0103918	stemMAP_01997.1
Q6PEM6	Q8VEF1	Gramd2b	Gramd1a	0.578432	stemMAP_02618.1
Q6PEM6	Q9CYC3	Gramd2b	Tmem39a	0.00216276	stemMAP_02618.1
Q6PEM6	Q9D8V7	Gramd2b	Sec11c	0.045356	stemMAP_02618.1
Q6PEM6	Q9JLZ8	Gramd2b	Sigirr	0.00310062	stemMAP_03114.1
Q6PER3	Q6ZQ29	Mapre3	Taok2	0.00370482	stemMAP_03606.1
Q6PER3	Q8BHS8	Mapre3	Sybu	0.441758	stemMAP_03606.1
Q6PER3	Q8R0N9	Mapre3	Zdhhc1	0.326916	stemMAP_03606.1
Q6PEV3	Q7SIG6	Wipf2	Asap2	0.244166	stemMAP_00237.1
Q6PEV3	Q7TMB8	Wipf2	Cyfip1	0.958228	stemMAP_00237.1
Q6PEV3	Q80XL1	Wipf2	Cblc	0.0181635	stemMAP_00237.1
Q6PEV3	Q8BH43	Wipf2	Wasf2	0.945451	stemMAP_00237.1
Q6PEV3	Q8BKX1	Wipf2	Baiap2	0.986654	stemMAP_00237.1
Q6PEV3	Q8BRU6	Wipf2	Slc18a2	0.0644578	stemMAP_00237.1
Q6PEV3	Q8CAF4	Wipf2	Nhsl1	0.386457	stemMAP_00237.1
Q6PEV3	Q8CBW3	Wipf2	Abi1	0.971392	stemMAP_00237.1
Q6PEV3	Q8K1I7	Wipf2	Wipf1	0.979217	stemMAP_00237.1
Q6PEV3	Q8K1X4	Wipf2	Nckap1l	0.0207305	stemMAP_00237.1
Q6PEV3	Q8K4I3	Wipf2	Arhgef6	0.00797496	stemMAP_00237.1
Q6PEV3	Q8R5H6	Wipf2	Wasf1	0.358621	stemMAP_00237.1
Q6PEV3	Q8VBU8	Wipf2	Banp	0.00347265	stemMAP_00237.1
Q6PEV3	Q8VHI6	Wipf2	Wasf3	0.116848	stemMAP_00237.1
Q6PEV3	Q91V57	Wipf2	Chn1	0.335767	stemMAP_00237.1
Q6PEV3	Q91VR8	Wipf2	Brk1	0.167593	stemMAP_00237.1
Q6PEV3	Q91YD9	Wipf2	Wasl	0.986951	stemMAP_00237.1
Q6PEV3	Q91Z58	Wipf2		0.00604739	stemMAP_00237.1
Q6PEV3	Q99M51	Wipf2	Nck1	0.954759	stemMAP_00237.1
Q6PEV3	Q9WUU8	Wipf2	Tnip1	0.656214	stemMAP_00237.1
Q6PF93	Q6VGS5	Pik3c3	Ccdc88c	0.0072734	stemMAP_01827.1
Q6PF93	Q80U62	Pik3c3	Rubcn	0.927796	stemMAP_01970.1;stemMAP_03272.1
Q6PF93	Q8CDJ3	Pik3c3	Atg14	0.979168	stemMAP_01827.1;stemMAP_01970.1;stemMAP_03272.1;stemMAP_03783.1
Q6PF93	Q8VCQ3	Pik3c3	Nrbf2	0.986941	stemMAP_01827.1;stemMAP_01970.1;stemMAP_03272.1;stemMAP_03783.1
Q6PF93	Q8VD65	Pik3c3	Pik3r4	0.986992	stemMAP_01970.1
Q6PF93	Q9Z207	Pik3c3	Diaph3	0.00381604	stemMAP_03783.1
Q6PF93	Q9Z2D3	Pik3c3	Gsdme	0.00216274	stemMAP_03783.1
Q6PFD5	Q8C0C0	Dlgap3	Zhx2	0.00497765	stemMAP_02473.1
Q6PFD5	Q8C181	Dlgap3	Mbnl2	0.00265911	stemMAP_02473.1
Q6PFD9	Q6ZQ38	Nup98	Cand1	0.00471537	stemMAP_01683.1
Q6PFD9	Q6ZQ73	Nup98	Cand2	0.666182	stemMAP_00454.1;stemMAP_00725.1;stemMAP_01683.1
Q6PFD9	Q6ZQK0	Nup98	Ncapd3	0.822379	stemMAP_00454.1;stemMAP_00725.1;stemMAP_03768.1
Q6PFD9	Q7TMK6	Nup98	Hook2	0.422213	stemMAP_00454.1;stemMAP_00725.1;stemMAP_01683.1;stemMAP_03768.1
Q6PFD9	Q7TMY7	Nup98	Ipo8	0.00217778	stemMAP_00454.1;stemMAP_00725.1;stemMAP_01683.1
Q6PFD9	Q7TPD0	Nup98	Ints3	0.898948	stemMAP_00454.1;stemMAP_00725.1;stemMAP_01683.1;stemMAP_03768.1
Q6PFD9	Q80U22	Nup98	Rusc2	0.00235145	stemMAP_01102.1
Q6PFD9	Q80U93	Nup98	Nup214	0.987033	stemMAP_01102.1;stemMAP_03768.1
Q6PFD9	Q80UK8	Nup98	Ints2	0.00546947	stemMAP_00454.1;stemMAP_00725.1;stemMAP_01683.1
Q6PFD9	Q80V62	Nup98	Fancd2	0.609698	stemMAP_00725.1;stemMAP_01683.1
Q6PFD9	Q80WQ2	Nup98	Vac14	0.167105	stemMAP_00454.1;stemMAP_00725.1
Q6PFD9	Q8BFY9	Nup98	Tnpo1	0.655443	stemMAP_00454.1;stemMAP_00725.1;stemMAP_01683.1
Q6PFD9	Q8BGW5	Nup98	Nabp1	0.00216274	stemMAP_03768.1
Q6PFD9	Q8BH74	Nup98	Nup107	0.982709	stemMAP_00454.1;stemMAP_00725.1;stemMAP_01102.1;stemMAP_01683.1;stemMAP_03768.1
Q6PFD9	Q8BIG7	Nup98	Comtd1	0.00818262	stemMAP_00454.1;stemMAP_00725.1;stemMAP_01683.1
Q6PFD9	Q8BIV3	Nup98	Ranbp6	0.313265	stemMAP_01683.1
Q6PFD9	Q8BMG1	Nup98	Atrip	0.52134	stemMAP_00454.1;stemMAP_00725.1
Q6PFD9	Q8BQM4	Nup98	Heatr3	0.937943	stemMAP_00454.1;stemMAP_00725.1;stemMAP_01683.1
Q6PFD9	Q8BR27	Nup98	Atosb	0.463205	stemMAP_01754.1
Q6PFD9	Q8BSP2	Nup98	Ncaph2	0.459582	stemMAP_00454.1;stemMAP_00725.1;stemMAP_03768.1
Q6PFD9	Q8BTS4	Nup98	Nup54	0.98313	stemMAP_01102.1
Q6PFD9	Q8BWY7	Nup98	Slc39a11	0.0369334	stemMAP_00454.1;stemMAP_00725.1;stemMAP_01683.1
Q6PFD9	Q8BWY9	Nup98	Cip2a	0.132427	stemMAP_00454.1;stemMAP_00725.1;stemMAP_01683.1
Q6PFD9	Q8BZM1	Nup98	Glmn	0.0021778	stemMAP_00454.1;stemMAP_01683.1
Q6PFD9	Q8C0L8	Nup98	Cog5	0.0204073	stemMAP_00454.1;stemMAP_00725.1;stemMAP_01683.1
Q6PFD9	Q8C156	Nup98	Ncaph	0.00453779	stemMAP_00725.1;stemMAP_03768.1
Q6PFD9	Q8C3R1	Nup98	Brat1	0.00221678	stemMAP_01683.1
Q6PFD9	Q8C3Y4	Nup98	Kntc1	0.0493949	stemMAP_00454.1;stemMAP_00725.1;stemMAP_01683.1
Q6PFD9	Q8C570	Nup98	Rae1	0.965375	stemMAP_01102.1
Q6PFD9	Q8CEC0	Nup98	Nup88	0.987045	stemMAP_01102.1;stemMAP_03768.1
Q6PFD9	Q8CG47	Nup98	Smc4	0.00219012	stemMAP_00725.1;stemMAP_03768.1
Q6PFD9	Q8CG48	Nup98	Smc2	0.00559005	stemMAP_00454.1;stemMAP_00725.1;stemMAP_03768.1
Q6PFD9	Q8CHW4	Nup98	Eif2b5	0.858821	stemMAP_00454.1;stemMAP_00725.1;stemMAP_01683.1;stemMAP_03768.1
Q6PFD9	Q8CHY3	Nup98	Dym	0.0515429	stemMAP_00454.1;stemMAP_00725.1;stemMAP_01683.1
Q6PFD9	Q8CI04	Nup98	Cog3	0.003231	stemMAP_00454.1;stemMAP_00725.1;stemMAP_01683.1
Q6PFD9	Q8K2V6	Nup98	Ipo11	0.0161724	stemMAP_00454.1;stemMAP_00725.1;stemMAP_01683.1
Q6PFD9	Q8K2Z4	Nup98	Ncapd2	0.301601	stemMAP_00454.1;stemMAP_00725.1;stemMAP_01683.1;stemMAP_03768.1
Q6PFD9	Q8K4R9	Nup98	Dlgap5	0.018103	stemMAP_01102.1
Q6PFD9	Q8R0G9	Nup98	Nup133	0.982709	stemMAP_00454.1;stemMAP_00725.1;stemMAP_01102.1;stemMAP_01683.1;stemMAP_03768.1
Q6PFD9	Q8R1U1	Nup98	Cog4	0.895688	stemMAP_00454.1;stemMAP_00725.1;stemMAP_01683.1
Q6PFD9	Q8R2U0	Nup98	Seh1l	0.986143	stemMAP_01102.1;stemMAP_03768.1
Q6PFD9	Q8R322	Nup98	Gle1	0.884761	stemMAP_01102.1;stemMAP_03768.1
Q6PFD9	Q8R332	Nup98	Nup58	0.979517	stemMAP_01102.1
Q6PFD9	Q8R3I3	Nup98	Cog6	0.102538	stemMAP_00454.1;stemMAP_00725.1;stemMAP_01683.1
Q6PFD9	Q8R480	Nup98	Nup85	0.982615	stemMAP_00454.1;stemMAP_00725.1;stemMAP_01683.1;stemMAP_03768.1
Q6PFD9	Q8R4R6	Nup98	Nup35	0.983521	stemMAP_01102.1
Q6PFD9	Q8VCI5	Nup98	Pex19	0.00216274	stemMAP_00454.1;stemMAP_00725.1;stemMAP_01683.1
Q6PFD9	Q8VCM5	Nup98	Mul1	0.00216274	stemMAP_00454.1
Q6PFD9	Q8VCY6	Nup98	Utp6	0.00199302	stemMAP_00725.1;stemMAP_03768.1
Q6PFD9	Q8VE37	Nup98	Rcc1	0.965071	stemMAP_01102.1;stemMAP_03768.1
Q6PFD9	Q91V83	Nup98	Tti1	0.00243407	stemMAP_00454.1;stemMAP_00725.1;stemMAP_01683.1
Q6PFD9	Q91VK1	Nup98	Bzw2	0.00216274	stemMAP_00454.1;stemMAP_00725.1;stemMAP_01683.1
Q6PFD9	Q91YE6	Nup98	Ipo9	0.00218155	stemMAP_00454.1;stemMAP_00725.1;stemMAP_01683.1
Q6PFD9	Q91YK8	Nup98	Lypd3	0.0145033	stemMAP_01683.1
Q6PFD9	Q921L5	Nup98	Cog2	0.00802548	stemMAP_00454.1;stemMAP_00725.1;stemMAP_01683.1
Q6PFD9	Q923K4	Nup98	Gtpbp3	0.00216325	stemMAP_01683.1
Q6PFD9	Q924Z6	Nup98	Xpo6	0.36331	stemMAP_00454.1;stemMAP_00725.1;stemMAP_01683.1
Q6PFD9	Q99JX7	Nup98	Nxf1	0.98195	stemMAP_01102.1
Q6PFD9	Q99LD9	Nup98	Eif2b2	0.966657	stemMAP_00454.1;stemMAP_00725.1;stemMAP_01683.1
Q6PFD9	Q99LG2	Nup98	Tnpo2	0.00216274	stemMAP_00454.1;stemMAP_00725.1;stemMAP_01683.1
Q6PFD9	Q99NF8	Nup98	Ranbp17	0.00893165	stemMAP_01683.1
Q6PFD9	Q99P88	Nup98	Nup155	0.959082	stemMAP_01102.1;stemMAP_03768.1
Q6PFD9	Q9CQ94	Nup98	Dnajc5b	0.100972	stemMAP_00725.1;stemMAP_03768.1
Q6PFD9	Q9CQC6	Nup98	Bzw1	0.00216274	stemMAP_00454.1;stemMAP_00725.1;stemMAP_01683.1
Q6PFD9	Q9CQX2	Nup98	Cyb5b	0.00745345	stemMAP_00454.1
Q6PFD9	Q9CRD0	Nup98	Ociad1	0.978212	stemMAP_00454.1;stemMAP_00725.1
Q6PFD9	Q9CWU9	Nup98	Nup37	0.987046	stemMAP_01102.1;stemMAP_01683.1;stemMAP_03768.1
Q6PFD9	Q9D071	Nup98	Mms19	0.00425751	stemMAP_00454.1;stemMAP_00725.1;stemMAP_01683.1
Q6PFD9	Q9D1M0	Nup98	Sec13	0.985896	stemMAP_01102.1
Q6PFD9	Q9D2C2	Nup98	Saal1	0.979074	stemMAP_00454.1;stemMAP_00725.1;stemMAP_01683.1
Q6PFD9	Q9D3E6	Nup98	Stag1	0.565596	stemMAP_00454.1;stemMAP_00725.1;stemMAP_01683.1;stemMAP_03768.1
Q6PFD9	Q9D4H1	Nup98	Exoc2	0.100408	stemMAP_00454.1
Q6PFD9	Q9DCJ1	Nup98	Mlst8	0.00216311	stemMAP_00454.1
Q6PFD9	Q9EPK7	Nup98	Xpo7	0.00248313	stemMAP_00454.1;stemMAP_00725.1;stemMAP_01683.1
Q6PFD9	Q9EPL8	Nup98	Ipo7	0.982193	stemMAP_00454.1;stemMAP_00725.1;stemMAP_01683.1;stemMAP_03768.1
Q6PFD9	Q9ER65	Nup98	Clstn2	0.00410341	stemMAP_01102.1
Q6PFD9	Q9ERK4	Nup98	Cse1l	0.234087	stemMAP_00454.1;stemMAP_00725.1;stemMAP_01683.1
Q6PFD9	Q9ERU9	Nup98	Ranbp2	0.98694	stemMAP_01102.1;stemMAP_01683.1;stemMAP_03768.1
Q6PFD9	Q9ESJ0	Nup98	Xpo4	0.980373	stemMAP_00454.1;stemMAP_00725.1;stemMAP_01683.1;stemMAP_03768.1
Q6PFD9	Q9JIH2	Nup98	Nup50	0.987019	stemMAP_01102.1
Q6PFD9	Q9JJA2	Nup98	Cog8	0.411012	stemMAP_00454.1;stemMAP_00725.1;stemMAP_01683.1
Q6PFD9	Q9JJY4	Nup98	Ddx20	0.242159	stemMAP_00454.1;stemMAP_00725.1;stemMAP_01683.1
Q6PFD9	Q9JKK8	Nup98	Atr	0.043837	stemMAP_00454.1;stemMAP_00725.1;stemMAP_01683.1
Q6PFD9	Q9JLN9	Nup98	Mtor	0.011031	stemMAP_00454.1;stemMAP_00725.1;stemMAP_01683.1
Q6PFD9	Q9QWT9	Nup98	Kifc1	0.929818	stemMAP_01102.1
Q6PFD9	Q9Z0E0	Nup98	Ncdn	0.00216274	stemMAP_01683.1
Q6PFD9	Q9Z0W3	Nup98	Nup160	0.982696	stemMAP_00454.1;stemMAP_00725.1;stemMAP_01102.1;stemMAP_01683.1;stemMAP_03768.1
Q6PFD9	Q9Z160	Nup98	Cog1	0.0333183	stemMAP_00454.1;stemMAP_00725.1;stemMAP_01683.1
Q6PFD9	Q9Z239	Nup98	Fxyd1	0.830313	stemMAP_01754.1
Q6PFE7	Q80XG9	Tmeff1	Lrrtm4	0.00292816	stemMAP_00829.1
Q6PFE7	Q8CGV9	Tmeff1	Tshz3	0.0023696	stemMAP_03352.1
Q6PFE7	Q9QZF2	Tmeff1	Gpc1	0.00226271	stemMAP_00829.1
Q6PFH3	Q8BVM7	Dcaf15	Flacc1	0.138964	stemMAP_01299.1
Q6PFH3	Q9D9Z5	Dcaf15	Dda1	0.283902	stemMAP_01181.1
Q6PFH3	Q9EPN1	Dcaf15	Nbea	0.00610172	stemMAP_01299.1
Q6PFH3	Q9WV07	Dcaf15	Aloxe3	0.00262666	stemMAP_01299.1
Q6PFR5	Q9QXP6	Tra2a	Mkrn1	0.987004	stemMAP_03704.1
Q6PFX9	Q8BHX3	Tnks	Cdca8	0.00216355	stemMAP_01961.1
Q6PFX9	Q8BSS9	Tnks	Ppfia2	0.144192	stemMAP_00227.1;stemMAP_01309.1
Q6PFX9	Q8K371	Tnks	Amotl2	0.0141699	stemMAP_00227.1;stemMAP_01309.1
Q6PFX9	Q8K3W0	Tnks	Babam2	0.975287	stemMAP_00227.1;stemMAP_01309.1
Q6PFX9	Q921X6	Tnks	Polr3f	0.401489	stemMAP_01309.1
Q6PFX9	Q9WU62	Tnks	Incenp	0.0196358	stemMAP_01961.1
Q6PFY1	Q8CB49	Fchsd1	Tprg1	0.757264	stemMAP_00037.1;stemMAP_03572.1;stemMAP_03802.1
Q6PFY1	Q8CEZ4	Fchsd1	Mab21l4	0.00225274	stemMAP_01004.1
Q6PFY1	Q8K354	Fchsd1	Cbr3	0.973294	stemMAP_00037.1;stemMAP_01004.1;stemMAP_03572.1;stemMAP_03802.1
Q6PFY1	Q8R5F8	Fchsd1	Eps8l1	0.965616	stemMAP_00037.1;stemMAP_01004.1;stemMAP_02486.1;stemMAP_03572.1;stemMAP_03802.1
Q6PFY1	Q8VCC1	Fchsd1	Hpgd	0.95891	stemMAP_01004.1
Q6PFY1	Q99JZ0	Fchsd1	Sdcbp2	0.313429	stemMAP_02486.1
Q6PFY1	Q9CQX0	Fchsd1	Otub2	0.00216743	stemMAP_01004.1
Q6PFY1	Q9CRB6	Fchsd1	Tppp3	0.212878	stemMAP_03572.1
Q6PFY1	Q9CYH2	Fchsd1	Prxl2a	0.00216277	stemMAP_00037.1;stemMAP_03572.1;stemMAP_03802.1
Q6PFY1	Q9D020	Fchsd1	Nt5c3a	0.847896	stemMAP_01004.1;stemMAP_03572.1
Q6PFY1	Q9D154	Fchsd1	Serpinb1a	0.00223392	stemMAP_01004.1
Q6PFY1	Q9D892	Fchsd1	Itpa	0.583905	stemMAP_00037.1;stemMAP_01004.1
Q6PFY1	Q9D952	Fchsd1	Evpl	0.31686	stemMAP_01004.1
Q6PFY1	Q9DB05	Fchsd1	Napa	0.966294	stemMAP_01004.1
Q6PFY1	Q9DB29	Fchsd1	Iah1	0.00311194	stemMAP_01004.1
Q6PFY1	Q9EPB4	Fchsd1	Pycard	0.966106	stemMAP_00037.1;stemMAP_01004.1;stemMAP_03572.1;stemMAP_03802.1
Q6PFY1	Q9JKB1	Fchsd1	Uchl3	0.819035	stemMAP_00037.1
Q6PFY1	Q9JL62	Fchsd1	Gltp	0.339589	stemMAP_00037.1;stemMAP_03572.1;stemMAP_03802.1
Q6PFY1	Q9QUH0	Fchsd1	Glrx	0.00216403	stemMAP_03572.1
Q6PFY1	Q9QXE5	Fchsd1	Prss16	0.00477711	stemMAP_03802.1
Q6PFY1	Q9QYG0	Fchsd1	Ndrg2	0.972569	stemMAP_01004.1
Q6PFY8	Q80ZI1	Trim45	Trnp1	0.0184172	stemMAP_02462.1
Q6PFY9	Q80UP3	Cdc14b	Dgkz	0.207243	stemMAP_02150.1
Q6PFY9	Q8BH50	Cdc14b	Ark2n	0.917807	stemMAP_02150.1;stemMAP_02288.1;stemMAP_03548.1
Q6PFY9	Q8BTT6	Cdc14b	Utp25	0.00473931	stemMAP_02288.1
Q6PFY9	Q8C0P7	Cdc14b	Znf451	0.0558622	stemMAP_02150.1;stemMAP_02288.1
Q6PFY9	Q8C5N5	Cdc14b	Pdcd2l	0.00341388	stemMAP_03548.1
Q6PFY9	Q99K28	Cdc14b	Arfgap2	0.00446617	stemMAP_03548.1
Q6PFY9	Q9EQQ0	Cdc14b	Suv39h2	0.00509776	stemMAP_03548.1
Q6PG04	Q761V0	Ccdc82	Slc6a5	0.00268127	stemMAP_02271.1
Q6PG04	Q8BKI2	Ccdc82	Tnrc6b	0.873848	stemMAP_02271.1;stemMAP_02368.1
Q6PG04	Q8CI61	Ccdc82	Bag4	0.00243029	stemMAP_02271.1;stemMAP_02368.1
Q6PG04	Q920G9	Ccdc82	Gmcl1	0.00824767	stemMAP_02876.1
Q6PG04	Q99JZ0	Ccdc82	Sdcbp2	0.00298917	stemMAP_02368.1
Q6PG04	Q9D387	Ccdc82	Lamp5	0.0331191	stemMAP_02876.1
Q6PG04	Q9QXM0	Ccdc82	Abhd2	0.00581663	stemMAP_02876.1
Q6PG16	Q80ZS3	Hjurp	Mrps26	0.0212025	stemMAP_02542.1
Q6PG16	Q811F1	Hjurp	Zbtb41	0.811956	stemMAP_02542.1
Q6PG16	Q8K3M5	Hjurp	Cables2	0.00218883	stemMAP_03021.1
Q6PG16	Q9CXS4	Hjurp	Cenpv	0.911278	stemMAP_02542.1
Q6PG16	Q9EPA7	Hjurp	Nmnat1	0.906569	stemMAP_02342.1
Q6PG16	Q9ERU3	Hjurp	Znf22	0.00216387	stemMAP_02542.1
Q6PG16	Q9JJZ2	Hjurp	Tuba8	0.00216357	stemMAP_02542.1
Q6PG95	Q80WE4	Cramp1	Kif20b	0.00216274	stemMAP_02713.1
Q6PG95	Q8K2Q9	Cramp1	Shtn1	0.00216277	stemMAP_02713.1
Q6PG95	Q9D174	Cramp1	Ss18l2	0.00216275	stemMAP_00646.1
Q6PG95	Q9DA73	Cramp1	Ccdc89	0.0027492	stemMAP_02713.1
Q6PG95	Q9DB00	Cramp1	Gon4l	0.804779	stemMAP_00646.1
Q6PG95	Q9DC33	Cramp1	Hmg20a	0.949456	stemMAP_02713.1
Q6PG95	Q9QZQ8	Cramp1	Macroh2a1	0.144981	stemMAP_00646.1
Q6PG95	Q9R1K9	Cramp1	Cetn2	0.88003	stemMAP_00335.1;stemMAP_02700.1
Q6PG95	Q9Z280	Cramp1	Pld1	0.00447549	stemMAP_00335.1;stemMAP_02700.1
Q6PGA0	Q80WC3	Rcor3	Tnrc18	0.00233458	stemMAP_02221.1
Q6PGA0	Q8BHZ4	Rcor3	Znf592	0.968845	stemMAP_03668.1
Q6PGA0	Q8BXJ2	Rcor3	Trerf1	0.0228319	stemMAP_02221.1;stemMAP_02398.1
Q6PGA0	Q8CIV7	Rcor3	Ovol2	0.930312	stemMAP_00455.1;stemMAP_02398.1;stemMAP_03315.1;stemMAP_03668.1
Q6PGA0	Q99KE8	Rcor3	Zfp64	0.00221916	stemMAP_03668.1
Q6PGA0	Q9D4H9	Rcor3	Phf14	0.968217	stemMAP_00455.1
Q6PGB6	Q8QZS1	Naa50	Hibch	0.0181046	stemMAP_00731.1
Q6PGB6	Q8R5F3	Naa50	Oard1	0.901057	stemMAP_00731.1
Q6PGB6	Q8VC30	Naa50	Tkfc	0.00216274	stemMAP_00731.1
Q6PGB6	Q99LJ6	Naa50	Gpx7	0.78031	stemMAP_00731.1
Q6PGB6	Q9CQ60	Naa50	Pgls	0.0246615	stemMAP_00731.1
Q6PGB6	Q9CQI3	Naa50	Gmfb	0.0386338	stemMAP_00731.1
Q6PGB6	Q9D358	Naa50	Acp1	0.101132	stemMAP_00731.1
Q6PGB6	Q9DAK9	Naa50	Phpt1	0.1768	stemMAP_00731.1
Q6PGB6	Q9DCM2	Naa50	Gstk1	0.96486	stemMAP_00731.1
Q6PGB6	Q9QUR7	Naa50	Pin1	0.983741	stemMAP_00731.1
Q6PGB6	Q9Z224	Naa50	Mocs2	0.839902	stemMAP_00731.1
Q6PGB8	Q6ZPK0	Smarca1	Phf21a	0.00222337	stemMAP_03468.1
Q6PGB8	Q6ZQ88	Smarca1	Kdm1a	0.00223449	stemMAP_03468.1
Q6PGB8	Q7TNS8	Smarca1	Epop	0.00407033	stemMAP_03468.1
Q6PGB8	Q7TSH3	Smarca1	Znf516	0.00223331	stemMAP_03468.1
Q6PGB8	Q80TS5	Smarca1	Znf423	0.0131426	stemMAP_03468.1
Q6PGB8	Q80TZ9	Smarca1	Rere	0.00244241	stemMAP_03468.1
Q6PGB8	Q80U70	Smarca1	Suz12	0.970702	stemMAP_03468.1
Q6PGB8	Q80WC3	Smarca1	Tnrc18	0.00216274	stemMAP_03468.1
Q6PGB8	Q80YR3	Smarca1	Skida1	0.0023741	stemMAP_03468.1
Q6PGB8	Q8BIH0	Smarca1	Sap130	0.960066	stemMAP_03468.1
Q6PGB8	Q8BM75	Smarca1	Arid5b	0.00216274	stemMAP_03468.1
Q6PGB8	Q8BMA5	Smarca1	Npat	0.983625	stemMAP_03468.1
Q6PGB8	Q8BMB0	Smarca1	Emsy	0.030686	stemMAP_03468.1
Q6PGB8	Q8BQU7	Smarca1	Tmem74	0.00238788	stemMAP_03468.1
Q6PGB8	Q8BR65	Smarca1	Suds3	0.700485	stemMAP_03468.1
Q6PGB8	Q8C8M1	Smarca1	Sinhcaf	0.141086	stemMAP_03468.1
Q6PGB8	Q8CFC2	Smarca1	Myt1	0.00224783	stemMAP_03468.1
Q6PGB8	Q8CFE3	Smarca1	Rcor1	0.0027556	stemMAP_03468.1
Q6PGB8	Q8CGV9	Smarca1	Tshz3	0.00232775	stemMAP_03468.1
Q6PGB8	Q8CHY6	Smarca1	Gatad2a	0.857355	stemMAP_03468.1
Q6PGB8	Q8K4B0	Smarca1	Mta1	0.0404845	stemMAP_03468.1
Q6PGB8	Q8VEG0	Smarca1	Ccdc71	0.0490489	stemMAP_03468.1
Q6PGB8	Q8VHR5	Smarca1	Gatad2b	0.855636	stemMAP_03468.1
Q6PGB8	Q920S3	Smarca1	Gatad1	0.164429	stemMAP_03468.1
Q6PGB8	Q924K8	Smarca1	Mta3	0.986436	stemMAP_03468.1
Q6PGB8	Q925H1	Smarca1	Trps1	0.00222168	stemMAP_03468.1
Q6PGB8	Q99LB0	Smarca1	Dnttip1	0.00398952	stemMAP_03468.1
Q6PGB8	Q99N20	Smarca1	Brms1	0.552252	stemMAP_03468.1
Q6PGB8	Q9CU65	Smarca1	Zmym2	0.00229332	stemMAP_03468.1
Q6PGB8	Q9D4H9	Smarca1	Phf14	0.00216274	stemMAP_03468.1
Q6PGB8	Q9D9H3	Smarca1	Mbd3l1	0.0315068	stemMAP_03468.1
Q6PGB8	Q9EPQ8	Smarca1	Tcf20	0.00217693	stemMAP_03468.1
Q6PGB8	Q9ESK4	Smarca1	Ing2	0.965443	stemMAP_03468.1
Q6PGB8	Q9JMD1	Smarca1	Sfmbt1	0.00579989	stemMAP_03468.1
Q6PGB8	Q9QXV3	Smarca1	Ing1	0.00260269	stemMAP_03468.1
Q6PGB8	Q9QYE3	Smarca1	Bcl11a	0.115987	stemMAP_03468.1
Q6PGB8	Q9R190	Smarca1	Mta2	0.414466	stemMAP_03468.1
Q6PGB8	Q9Z103	Smarca1	Adnp	0.0022439	stemMAP_03468.1
Q6PGB8	Q9Z104	Smarca1	Hmg20b	0.00304633	stemMAP_03468.1
Q6PGB8	Q9Z248	Smarca1	Aebp2	0.738044	stemMAP_03468.1
Q6PGB8	Q9Z2D8	Smarca1	Mbd3	0.517403	stemMAP_03468.1
Q6PGB8	Q9Z2E1	Smarca1	Mbd2	0.00246923	stemMAP_03468.1
Q6PGC1	Q6Y7W8	Dhx29	Gigyf2	0.95523	stemMAP_00782.1;stemMAP_01462.1
Q6PGC1	Q6ZWX6	Dhx29	Eif2s1	0.98515	stemMAP_00782.1;stemMAP_01462.1
Q6PGC1	Q78PY7	Dhx29	Snd1	0.952303	stemMAP_00782.1;stemMAP_01462.1
Q6PGC1	Q7TNV0	Dhx29	Dek	0.657401	stemMAP_00782.1;stemMAP_01462.1
Q6PGC1	Q80VY9	Dhx29	Dhx33	0.930405	stemMAP_01462.1
Q6PGC1	Q80WJ7	Dhx29	Mtdh	0.00669174	stemMAP_00782.1;stemMAP_01462.1
Q6PGC1	Q80X50	Dhx29	Ubap2l	0.393235	stemMAP_00782.1;stemMAP_01462.1
Q6PGC1	Q80YR4	Dhx29	Znf598	0.986514	stemMAP_00782.1;stemMAP_01462.1
Q6PGC1	Q8BMJ3	Dhx29	Eif1ax	0.00216274	stemMAP_01462.1
Q6PGC1	Q8BMQ2	Dhx29	Gtf3c4	0.00216274	stemMAP_01462.1
Q6PGC1	Q8BUE4	Dhx29	Aifm2	0.00420274	stemMAP_00782.1
Q6PGC1	Q8BYK6	Dhx29	Ythdf3	0.98572	stemMAP_00782.1;stemMAP_01462.1
Q6PGC1	Q8CCP0	Dhx29	Nemf	0.476493	stemMAP_00782.1;stemMAP_01462.1
Q6PGC1	Q8R326	Dhx29	Pspc1	0.00227059	stemMAP_00782.1
Q6PGC1	Q8VIJ6	Dhx29	Sfpq	0.00401443	stemMAP_00782.1
Q6PGC1	Q91VR5	Dhx29	Ddx1	0.744264	stemMAP_00782.1;stemMAP_01462.1
Q6PGC1	Q91VY9	Dhx29	Znf622	0.00216274	stemMAP_01462.1
Q6PGC1	Q99JF8	Dhx29	Psip1	0.986167	stemMAP_00782.1;stemMAP_01462.1
Q6PGC1	Q99K48	Dhx29	Nono	0.0165157	stemMAP_00782.1;stemMAP_01462.1
Q6PGC1	Q99LF4	Dhx29	Rtcb	0.935733	stemMAP_00782.1;stemMAP_01462.1
Q6PGC1	Q9CQE8	Dhx29	RTRAF	0.983116	stemMAP_00782.1;stemMAP_01462.1
Q6PGC1	Q9CQH7	Dhx29	Btf3l4	0.0106331	stemMAP_01462.1
Q6PGC1	Q9CQR2	Dhx29	Rps21	0.0569003	stemMAP_01462.1
Q6PGC1	Q9CR02	Dhx29	Tma16	0.245005	stemMAP_00782.1
Q6PGC1	Q9CWI3	Dhx29	Bccip	0.00216274	stemMAP_01462.1
Q6PGC1	Q9CY21	Dhx29	Bud23	0.00216274	stemMAP_00782.1;stemMAP_01462.1
Q6PGC1	Q9CY58	Dhx29	Serbp1	0.985439	stemMAP_00782.1;stemMAP_01462.1
Q6PGC1	Q9D0R8	Dhx29	Lsm12	0.0099629	stemMAP_00782.1
Q6PGC1	Q9D8X2	Dhx29	Ccdc124	0.100825	stemMAP_00782.1;stemMAP_01462.1
Q6PGC1	Q9D9K3	Dhx29	Aven	0.965451	stemMAP_00782.1;stemMAP_01462.1
Q6PGC1	Q9DCG9	Dhx29	Trmt112	0.265708	stemMAP_01462.1
Q6PGC1	Q9Z1N9	Dhx29	Unc13b	0.284417	stemMAP_01462.1
Q6PGC1	Q9Z1X4	Dhx29	Ilf3	0.987016	stemMAP_00596.1
Q6PGE4	Q75NR7	Znf316	Recql4	0.916111	stemMAP_03053.1
Q6PGE4	Q80UU1	Znf316	Ankzf1	0.00353222	stemMAP_02463.1
Q6PGE4	Q8BJ34	Znf316	Marf1	0.0172824	stemMAP_02463.1
Q6PGE4	Q9D2P4	Znf316	Urm1	0.00781137	stemMAP_03053.1
Q6PGF3	Q7TN02	Med16	Med26	0.436277	stemMAP_00148.1
Q6PGF3	Q80YQ2	Med16	Med23	0.748095	stemMAP_00148.1
Q6PGF3	Q8BQM9	Med16	Med12l	0.153259	stemMAP_00148.1
Q6PGF3	Q8BWD8	Med16	Cdk19	0.00223642	stemMAP_00148.1
Q6PGF3	Q8C1S0	Med16	Med19	0.984192	stemMAP_00148.1
Q6PGF3	Q8R3L8	Med16	Cdk8	0.968312	stemMAP_00148.1
Q6PGF3	Q8VCB2	Med16	Med25	0.178363	stemMAP_00148.1
Q6PGF3	Q8VCD5	Med16	Med17	0.962459	stemMAP_00148.1
Q6PGF3	Q8VCS6	Med16	Med9	0.00236261	stemMAP_00148.1
Q6PGF3	Q920D3	Med16	Med28	0.54251	stemMAP_00148.1
Q6PGF3	Q921D4	Med16	Med6	0.950767	stemMAP_00148.1
Q6PGF3	Q924H2	Med16	Med15	0.84579	stemMAP_00148.1
Q6PGF3	Q925J9	Med16	Med1	0.958539	stemMAP_00148.1
Q6PGF3	Q99K74	Med16	Med24	0.738464	stemMAP_00148.1
Q6PGF3	Q9CQ39	Med16	Med21	0.00238851	stemMAP_00148.1
Q6PGF3	Q9CQA5	Med16	Med4	0.745399	stemMAP_00148.1
Q6PGF3	Q9CQI9	Med16	Med30	0.939616	stemMAP_00148.1
Q6PGF3	Q9CXU1	Med16	Med31	0.982912	stemMAP_00148.1
Q6PGF3	Q9CZ82	Med16	Med18	0.138842	stemMAP_00148.1
Q6PGF3	Q9CZB6	Med16	Med7	0.954649	stemMAP_00148.1
Q6PGF3	Q9D7W5	Med16	Med8	0.423529	stemMAP_00148.1
Q6PGF3	Q9D8C6	Med16	Med11	0.957852	stemMAP_00148.1
Q6PGF3	Q9DB40	Med16	Med27	0.00302369	stemMAP_00148.1
Q6PGF3	Q9DB91	Med16	Med29	0.947724	stemMAP_00148.1
Q6PGF3	Q9R0X0	Med16	Med20	0.268927	stemMAP_00148.1
Q6PGF5	Q8K2R5	Bms1	Znf668	0.0021633	stemMAP_00868.1
Q6PGF5	Q9CQR2	Bms1	Rps21	0.125395	stemMAP_00618.1;stemMAP_01856.1
Q6PGF5	Q9CUX1	Bms1	Thap12	0.939867	stemMAP_00618.1;stemMAP_00868.1;stemMAP_01856.1;stemMAP_03540.1
Q6PGF5	Q9CX97	Bms1	Wdr55	0.00984596	stemMAP_00618.1;stemMAP_01856.1
Q6PGF5	Q9CXL3	Bms1	Chlsn	0.933062	stemMAP_01856.1
Q6PGF5	Q9D8M4	Bms1	Rpl7l1	0.9616	stemMAP_00868.1
Q6PGF7	Q8C754	Exoc8	Vps52	0.00238449	stemMAP_00252.1
Q6PGF7	Q8CCB4	Exoc8	Vps53	0.078361	stemMAP_00252.1
Q6PGF7	Q8CGS6	Exoc8	Polq	0.00733117	stemMAP_03701.1
Q6PGF7	Q8CHG3	Exoc8	Gcc2	0.965512	stemMAP_00286.1
Q6PGF7	Q8CI71	Exoc8	Vps50	0.00216298	stemMAP_00252.1
Q6PGF7	Q8K0G5	Exoc8	Eipr1	0.00284274	stemMAP_00252.1
Q6PGF7	Q8K1C9	Exoc8	Lrrc41	0.985349	stemMAP_01184.1;stemMAP_03701.1
Q6PGF7	Q8R015	Exoc8	Bloc1s5	0.010195	stemMAP_00252.1
Q6PGF7	Q8R3S6	Exoc8	Exoc1	0.93382	stemMAP_00252.1
Q6PGF7	Q8VDP6	Exoc8	Cdipt	0.00242376	stemMAP_01184.1
Q6PGF7	Q8VED2	Exoc8	Bloc1s4	0.00255512	stemMAP_00252.1
Q6PGF7	Q91V80	Exoc8	Apof	0.00216321	stemMAP_01184.1
Q6PGF7	Q91WZ8	Exoc8	Dtnbp1	0.00230772	stemMAP_00252.1
Q6PGF7	Q9CRD0	Exoc8	Ociad1	0.961037	stemMAP_03701.1
Q6PGF7	Q9CWG9	Exoc8	Bloc1s2	0.00216687	stemMAP_00252.1
Q6PGF7	Q9D3G5	Exoc8	Stx11	0.00297171	stemMAP_00252.1
Q6PGF7	Q9D5V5	Exoc8	Cul5	0.00453725	stemMAP_03701.1
Q6PGF7	Q9JIL5	Exoc8	Tulp4	0.00299548	stemMAP_03701.1
Q6PGF7	Q9R0C0	Exoc8	Bloc1s6	0.00454977	stemMAP_00252.1
Q6PGF7	Q9WTZ1	Exoc8	Rnf7	0.559209	stemMAP_03701.1
Q6PGF7	Q9WV72	Exoc8	Asb3	0.0397403	stemMAP_03701.1
Q6PGF7	Q9Z1K6	Exoc8	Arih2	0.00443838	stemMAP_03701.1
Q6PGF7	Q9Z266	Exoc8	Snapin	0.00259856	stemMAP_00252.1
Q6PGG6	Q8BZX4	Gnl3l	Srek1	0.284036	stemMAP_03459.1
Q6PGG6	Q91WM3	Gnl3l	Rrp9	0.0220508	stemMAP_01836.1
Q6PGG6	Q91YU8	Gnl3l	Ppan	0.0648165	stemMAP_01836.1
Q6PGG6	Q922K7	Gnl3l	Nop2	0.987087	stemMAP_01226.1;stemMAP_01836.1;stemMAP_03459.1
Q6PGG6	Q9D0I8	Gnl3l	Mrto4	0.986935	stemMAP_01836.1
Q6PGG6	Q9D0R4	Gnl3l	Ddx56	0.214588	stemMAP_01836.1;stemMAP_03459.1
Q6PGG6	Q9D6Z1	Gnl3l	Nop56	0.986333	stemMAP_01226.1;stemMAP_01836.1
Q6PGG6	Q9DBY8	Gnl3l	Nvl	0.986329	stemMAP_01226.1;stemMAP_01836.1
Q6PGG6	Q9DCE5	Gnl3l	Pak1ip1	0.986764	stemMAP_01836.1;stemMAP_03459.1
Q6PGG6	Q9JJI8	Gnl3l	Rpl38	0.98271	stemMAP_02702.1
Q6PGG6	Q9WTX2	Gnl3l	Prkra	0.0162126	stemMAP_01226.1;stemMAP_01836.1
Q6PGG6	Q9Z108	Gnl3l	Stau1	0.986938	stemMAP_03459.1
Q6PGH0	Q6QD59	Ubtd2	Bnip1	0.00216337	stemMAP_00746.1
Q6PGH0	Q80SZ7	Ubtd2	Gng5	0.00216341	stemMAP_02642.1
Q6PGH0	Q8BGS3	Ubtd2	Zkscan1	0.00216277	stemMAP_00746.1
Q6PGH0	Q8BRF7	Ubtd2	Scfd1	0.00216274	stemMAP_00746.1
Q6PGH0	Q8BTY8	Ubtd2	Scfd2	0.00216406	stemMAP_00746.1
Q6PGH0	Q8BVI5	Ubtd2	Stx16	0.00643886	stemMAP_00746.1
Q6PGH0	Q8K1E0	Ubtd2	Stx5	0.00216274	stemMAP_00746.1
Q6PGH0	Q8K400	Ubtd2	Stxbp5	0.0516848	stemMAP_00746.1
Q6PGH0	Q8R060	Ubtd2	Zwilch	0.00284093	stemMAP_00746.1
Q6PGH0	Q8R3T5	Ubtd2	Stxbp6	0.00392229	stemMAP_00746.1
Q6PGH0	Q8R570	Ubtd2	Snap47	0.00216274	stemMAP_00746.1
Q6PGH0	Q8VDS8	Ubtd2	Stx18	0.00216277	stemMAP_00746.1
Q6PGH0	Q9CQ56	Ubtd2	Use1	0.00216275	stemMAP_00746.1
Q6PGH0	Q9CQW1	Ubtd2	Ykt6	0.00467146	stemMAP_00746.1
Q6PGH0	Q9CWZ7	Ubtd2	Napg	0.00216292	stemMAP_00746.1
Q6PGH0	Q9D3G5	Ubtd2	Stx11	0.00432431	stemMAP_00746.1
Q6PGH0	Q9D7E4	Ubtd2		0.00216275	stemMAP_00746.1
Q6PGH0	Q9DAS9	Ubtd2	Gng12	0.00224256	stemMAP_02642.1
Q6PGH0	Q9DB05	Ubtd2	Napa	0.00216443	stemMAP_00746.1
Q6PGH0	Q9DC51	Ubtd2	Gnai3	0.00216279	stemMAP_02642.1
Q6PGH0	Q9ER00	Ubtd2	Stx12	0.00216276	stemMAP_00746.1
Q6PGH0	Q9JIW9	Ubtd2	Ralb	0.00259209	stemMAP_02642.1
Q6PGH0	Q9JKK1	Ubtd2	Stx6	0.00216274	stemMAP_00746.1
Q6PGH0	Q9WUN2	Ubtd2	Tbk1	0.00216316	stemMAP_00746.1
Q6PGH0	Q9Z0P4	Ubtd2	Palm	0.753526	stemMAP_02642.1
Q6PGH1	Q6PGH2	Bud31	Jpt2	0.00218083	stemMAP_01285.1
Q6PGH1	Q80X41	Bud31	Vrk1	0.0732445	stemMAP_01285.1;stemMAP_03457.1;stemMAP_03466.1
Q6PGH1	Q810A3	Bud31	Ttc9c	0.261749	stemMAP_03466.1
Q6PGH1	Q8BGD9	Bud31	Eif4b	0.106118	stemMAP_01285.1
Q6PGH1	Q8BGR9	Bud31	Ublcp1	0.00234943	stemMAP_03457.1
Q6PGH1	Q8BJF9	Bud31	Chmp2b	0.0186047	stemMAP_01285.1;stemMAP_03457.1;stemMAP_03466.1
Q6PGH1	Q8BMJ3	Bud31	Eif1ax	0.84317	stemMAP_01285.1;stemMAP_03457.1;stemMAP_03466.1
Q6PGH1	Q8BPB0	Bud31	Mob1b	0.986393	stemMAP_01285.1;stemMAP_03457.1;stemMAP_03466.1
Q6PGH1	Q8BTH6	Bud31	Scrt2	0.444412	stemMAP_01285.1
Q6PGH1	Q8C7V8	Bud31	Ccdc134	0.00759036	stemMAP_03466.1
Q6PGH1	Q8K003	Bud31	Tma7	0.984374	stemMAP_01285.1;stemMAP_01886.1;stemMAP_03457.1;stemMAP_03466.1
Q6PGH1	Q8K396	Bud31	Mnd1	0.00625744	stemMAP_03466.1
Q6PGH1	Q8R5F3	Bud31	Oard1	0.810695	stemMAP_01886.1
Q6PGH1	Q8VDF2	Bud31	Uhrf1	0.930494	stemMAP_01285.1;stemMAP_03457.1;stemMAP_03466.1
Q6PGH1	Q8VE70	Bud31	Pdcd10	0.00505632	stemMAP_03457.1
Q6PGH1	Q91VW3	Bud31	Sh3bgrl3	0.00319419	stemMAP_01886.1
Q6PGH1	Q91WT4	Bud31	Dnajc17	0.359385	stemMAP_03457.1
Q6PGH1	Q91X96	Bud31	Rabif	0.574653	stemMAP_01886.1
Q6PGH1	Q921I2	Bud31	Klhdc4	0.017559	stemMAP_01285.1;stemMAP_03457.1;stemMAP_03466.1
Q6PGH1	Q921J4	Bud31	Ube2s	0.00298838	stemMAP_03457.1
Q6PGH1	Q921W0	Bud31	Chmp1a	0.943906	stemMAP_01285.1;stemMAP_03457.1;stemMAP_03466.1
Q6PGH1	Q99K95	Bud31	Rtf2	0.0864957	stemMAP_01285.1;stemMAP_03457.1;stemMAP_03466.1
Q6PGH1	Q9CQU0	Bud31	Txndc12	0.830551	stemMAP_01886.1
Q6PGH1	Q9CR16	Bud31	Ppid	0.888163	stemMAP_01285.1;stemMAP_03457.1;stemMAP_03466.1
Q6PGH1	Q9CR29	Bud31	Ccdc43	0.340818	stemMAP_01285.1;stemMAP_03457.1;stemMAP_03466.1
Q6PGH1	Q9CS72	Bud31	Filip1	0.00367251	stemMAP_03457.1
Q6PGH1	Q9CWU4	Bud31		0.474741	stemMAP_03457.1
Q6PGH1	Q9CWW6	Bud31	Pin4	0.986249	stemMAP_01285.1;stemMAP_03457.1;stemMAP_03466.1
Q6PGH1	Q9CXI5	Bud31	Manf	0.986259	stemMAP_01285.1;stemMAP_03457.1;stemMAP_03466.1
Q6PGH1	Q9CXU9	Bud31	Eif1b	0.952067	stemMAP_01285.1;stemMAP_03457.1;stemMAP_03466.1
Q6PGH1	Q9CYG7	Bud31	Tomm34	0.980074	stemMAP_01285.1;stemMAP_03457.1;stemMAP_03466.1
Q6PGH1	Q9CYW4	Bud31	Hdhd3	0.294191	stemMAP_01285.1
Q6PGH1	Q9D0W5	Bud31	Ppil1	0.982687	stemMAP_01886.1
Q6PGH1	Q9D6N5	Bud31	Drap1	0.00895218	stemMAP_03466.1
Q6PGH1	Q9D853	Bud31	Eef1akmt2	0.00375082	stemMAP_01285.1
Q6PGH1	Q9DB34	Bud31	Chmp2a	0.925615	stemMAP_01285.1;stemMAP_03457.1;stemMAP_03466.1
Q6PGH1	Q9ERE7	Bud31	Mesd	0.887631	stemMAP_01285.1;stemMAP_03457.1;stemMAP_03466.1
Q6PGH1	Q9JJ78	Bud31	Pbk	0.00242066	stemMAP_03457.1
Q6PGH1	Q9JMG1	Bud31	Edf1	0.00634924	stemMAP_01285.1;stemMAP_03457.1;stemMAP_03466.1
Q6PGH1	Q9QVN7	Bud31	Tcea2	0.0048364	stemMAP_01285.1
Q6PGH1	Q9WV03	Bud31	Fam50a	0.0733735	stemMAP_01285.1;stemMAP_03457.1;stemMAP_03466.1
Q6PGH1	Q9Z224	Bud31	Mocs2	0.796174	stemMAP_01886.1
Q6PGH2	Q80X41	Jpt2	Vrk1	0.00596828	stemMAP_01285.1
Q6PGH2	Q8BGD9	Jpt2	Eif4b	0.00721222	stemMAP_01285.1
Q6PGH2	Q8BJF9	Jpt2	Chmp2b	0.963952	stemMAP_00496.1;stemMAP_01285.1
Q6PGH2	Q8BMJ3	Jpt2	Eif1ax	0.00517945	stemMAP_01285.1
Q6PGH2	Q8BPB0	Jpt2	Mob1b	0.286735	stemMAP_01285.1
Q6PGH2	Q8BQU3	Jpt2	Sdhaf3	0.00749891	stemMAP_03516.1
Q6PGH2	Q8BTE0	Jpt2	Sdhaf4	0.847453	stemMAP_03516.1
Q6PGH2	Q8BTH6	Jpt2	Scrt2	0.0109522	stemMAP_01285.1
Q6PGH2	Q8C190	Jpt2	Vps9d1	0.00394502	stemMAP_00496.1
Q6PGH2	Q8K003	Jpt2	Tma7	0.00575329	stemMAP_01285.1
Q6PGH2	Q8K0Z7	Jpt2	Taco1	0.970069	stemMAP_00481.1;stemMAP_03781.1
Q6PGH2	Q8VDF2	Jpt2	Uhrf1	0.0021681	stemMAP_01285.1
Q6PGH2	Q8VDV8	Jpt2	Mitd1	0.539071	stemMAP_00496.1
Q6PGH2	Q91VJ2	Jpt2	Cavin3	0.00398656	stemMAP_00496.1
Q6PGH2	Q91ZT5	Jpt2	Fgd4	0.220525	stemMAP_00331.1;stemMAP_00481.1
Q6PGH2	Q921I2	Jpt2	Klhdc4	0.0302454	stemMAP_01285.1
Q6PGH2	Q921W0	Jpt2	Chmp1a	0.0255372	stemMAP_01285.1
Q6PGH2	Q99K95	Jpt2	Rtf2	0.0935457	stemMAP_01285.1
Q6PGH2	Q99LU0	Jpt2	Chmp1b1	0.00280777	stemMAP_00496.1
Q6PGH2	Q9CPU0	Jpt2	Glo1	0.00427553	stemMAP_03516.1
Q6PGH2	Q9CQ10	Jpt2	Chmp3	0.0115311	stemMAP_00496.1
Q6PGH2	Q9CR16	Jpt2	Ppid	0.0566189	stemMAP_01285.1
Q6PGH2	Q9CR29	Jpt2	Ccdc43	0.0187842	stemMAP_01285.1
Q6PGH2	Q9CWW6	Jpt2	Pin4	0.0022734	stemMAP_01285.1
Q6PGH2	Q9CXI5	Jpt2	Manf	0.0365022	stemMAP_01285.1
Q6PGH2	Q9CXU9	Jpt2	Eif1b	0.00761385	stemMAP_01285.1
Q6PGH2	Q9CYG7	Jpt2	Tomm34	0.605123	stemMAP_01285.1
Q6PGH2	Q9CYW4	Jpt2	Hdhd3	0.829682	stemMAP_00331.1;stemMAP_00481.1;stemMAP_01285.1;stemMAP_03781.1
Q6PGH2	Q9D7S9	Jpt2	Chmp5	0.0182895	stemMAP_00496.1
Q6PGH2	Q9D853	Jpt2	Eef1akmt2	0.00401317	stemMAP_01285.1
Q6PGH2	Q9D8B3	Jpt2	Chmp4b	0.0144529	stemMAP_00496.1
Q6PGH2	Q9DB34	Jpt2	Chmp2a	0.0943298	stemMAP_00496.1;stemMAP_01285.1
Q6PGH2	Q9ERE7	Jpt2	Mesd	0.0243072	stemMAP_01285.1
Q6PGH2	Q9JMG1	Jpt2	Edf1	0.00527668	stemMAP_01285.1
Q6PGH2	Q9QVN7	Jpt2	Tcea2	0.0049337	stemMAP_01285.1
Q6PGH2	Q9QYY8	Jpt2	Spast	0.0455931	stemMAP_00496.1
Q6PGH2	Q9R0P4	Jpt2	Smap	0.0156824	stemMAP_03781.1
Q6PGH2	Q9R1S8	Jpt2	Capn7	0.00701261	stemMAP_00496.1
Q6PGH2	Q9WU78	Jpt2	Pdcd6ip	0.970788	stemMAP_00496.1;stemMAP_03516.1
Q6PGH2	Q9WV03	Jpt2	Fam50a	0.671852	stemMAP_01285.1
Q6PGL7	Q80XQ2	Washc2	Tbc1d5	0.0930487	stemMAP_00655.1
Q6PGL7	Q8C2E7	Washc2	Washc5	0.987093	stemMAP_00655.1;stemMAP_03402.1
Q6PGL7	Q8CBY8	Washc2	Dctn4	0.95014	stemMAP_00655.1
Q6PGL7	Q8K212	Washc2	Pacs1	0.792283	stemMAP_00655.1
Q6PGL7	Q8R550	Washc2	Sh3kbp1	0.983931	stemMAP_00655.1
Q6PGL7	Q8R5C5	Washc2	Actr1b	0.5014	stemMAP_00655.1
Q6PGL7	Q8VDD8	Washc2	Washc1	0.218688	stemMAP_00655.1
Q6PGL7	Q8VEG6	Washc2	Cnot6l	0.533378	stemMAP_00655.1
Q6PGL7	Q921N8	Washc2	Gps2	0.00243743	stemMAP_00655.1
Q6PGL7	Q99KJ8	Washc2	Dctn2	0.978071	stemMAP_00655.1
Q6PGL7	Q9CR27	Washc2	Washc3	0.987093	stemMAP_00655.1;stemMAP_03402.1
Q6PGL7	Q9D3S9	Washc2	Cpvl	0.00219446	stemMAP_00655.1
Q6PGL7	Q9JIY0	Washc2	Plekho1	0.00224677	stemMAP_00655.1
Q6PGL7	Q9JKY0	Washc2	Cnot9	0.966411	stemMAP_00655.1
Q6PGL7	Q9QUI1	Washc2	Fam89b	0.196812	stemMAP_00655.1
Q6PGL7	Q9QZB7	Washc2	Actr10	0.985895	stemMAP_00655.1
Q6PGL7	Q9QZB9	Washc2	Dctn5	0.891408	stemMAP_00655.1
Q6PGL7	Q9WUB4	Washc2	Dctn6	0.986379	stemMAP_00655.1
Q6PGL7	Q9Z0Y1	Washc2	Dctn3	0.966138	stemMAP_00655.1
Q6PGN1	Q91ZW2	Erfe	Pofut1	0.00220473	stemMAP_00145.1
Q6PH08	Q7TMW6	Erc2	Ciao3	0.0046983	stemMAP_00174.1;stemMAP_03076.1
Q6PH08	Q91W18	Erc2	Tdrd3	0.00216275	stemMAP_00174.1;stemMAP_03076.1
Q6PH08	Q9JIY0	Erc2	Plekho1	0.00643359	stemMAP_00174.1
Q6PH08	Q9Z321	Erc2	Top3b	0.971509	stemMAP_00174.1;stemMAP_03076.1
Q6PHC1	Q80XL7	Eno1	Mppe1	0.809325	stemMAP_03928.1
Q6PHN1	Q80TD3	Ccdc57	Fnip2	0.00265367	stemMAP_03620.1
Q6PHN1	Q80X95	Ccdc57	Rraga	0.00372801	stemMAP_00667.1;stemMAP_01063.1;stemMAP_03620.1;stemMAP_03932.1
Q6PHN1	Q8BGD6	Ccdc57	Slc38a9	0.00371808	stemMAP_00667.1;stemMAP_01063.1;stemMAP_03620.1
Q6PHN1	Q99K70	Ccdc57	Rragc	0.00209757	stemMAP_00667.1;stemMAP_01063.1;stemMAP_03620.1;stemMAP_03932.1
Q6PHN1	Q9D1L9	Ccdc57	Lamtor5	0.351443	stemMAP_00667.1;stemMAP_03620.1
Q6PHN1	Q9JHS3	Ccdc57	Lamtor2	0.199919	stemMAP_00667.1;stemMAP_03932.1
Q6PHN9	Q8BKN5	Rab35	Tubgcp5	0.00216419	stemMAP_01488.1
Q6PHN9	Q91V41	Rab35	Rab14	0.974272	stemMAP_01488.1;stemMAP_02381.1
Q6PHN9	Q91YH5	Rab35	Atl3	0.00345602	stemMAP_02381.1
Q6PHN9	Q91ZR1	Rab35	Rab4b	0.00274676	stemMAP_01488.1
Q6PHN9	Q99L04	Rab35	Dhrs1	0.00460121	stemMAP_02381.1
Q6PHN9	Q9CQD1	Rab35	Rab5a	0.00622297	stemMAP_01488.1;stemMAP_02381.1
Q6PHN9	Q9CQW2	Rab35	Arl8b	0.0024454	stemMAP_02381.1
Q6PHN9	Q9CZE3	Rab35	Rab32	0.00218073	stemMAP_01488.1
Q6PHN9	Q9D1G1	Rab35	Rab1b	0.00221827	stemMAP_01488.1;stemMAP_02381.1
Q6PHN9	Q9DCN2	Rab35	Cyb5r3	0.0022243	stemMAP_02381.1
Q6PHN9	Q9QZD5	Rab35	Chml	0.00228699	stemMAP_01488.1;stemMAP_02381.1
Q6PHN9	Q9R0M6	Rab35	Rab9a	0.486959	stemMAP_02381.1
Q6PHQ8	Q71KU9	Naa35	Fgl1	0.976048	stemMAP_01719.1;stemMAP_02302.1
Q6PHQ8	Q80ZM7	Naa35	Gtf2a2	0.147151	stemMAP_03001.1
Q6PHQ8	Q811Q9	Naa35	Pcyt1b	0.722725	stemMAP_02302.1;stemMAP_03001.1
Q6PHQ8	Q8BLH7	Naa35	Hirip3	0.861525	stemMAP_02302.1;stemMAP_03001.1
Q6PHQ8	Q8BP27	Naa35	Sfr1	0.885011	stemMAP_02302.1;stemMAP_03001.1;stemMAP_03073.1
Q6PHQ8	Q8BRN9	Naa35	Cc2d1b	0.878162	stemMAP_02302.1;stemMAP_03001.1;stemMAP_03073.1
Q6PHQ8	Q8BSN5	Naa35	Phf23	0.813092	stemMAP_02302.1;stemMAP_03001.1;stemMAP_03073.1
Q6PHQ8	Q8C3P7	Naa35	Mettl3	0.0113414	stemMAP_03073.1
Q6PHQ8	Q8C6B2	Naa35	Rtkn	0.102705	stemMAP_02302.1
Q6PHQ8	Q8CE50	Naa35	Snx30	0.205125	stemMAP_03001.1
Q6PHQ8	Q8CES0	Naa35	Naa30	0.987091	stemMAP_00768.1;stemMAP_02302.1;stemMAP_03001.1;stemMAP_03073.1
Q6PHQ8	Q8CHU3	Naa35	Epn2	0.00328702	stemMAP_03073.1
Q6PHQ8	Q8JZV7	Naa35	Amdhd2	0.568418	stemMAP_03073.1
Q6PHQ8	Q8K1M6	Naa35	Dnm1l	0.195652	stemMAP_03073.1
Q6PHQ8	Q8K3D3	Naa35	Swi5	0.835961	stemMAP_02302.1;stemMAP_03001.1;stemMAP_03073.1
Q6PHQ8	Q8R3V5	Naa35	Sh3glb2	0.0404556	stemMAP_02302.1;stemMAP_03001.1
Q6PHQ8	Q8R4E9	Naa35	Cdt1	0.823593	stemMAP_03073.1
Q6PHQ8	Q8R5H1	Naa35	Usp15	0.0407241	stemMAP_02302.1
Q6PHQ8	Q8VC57	Naa35	Kctd5	0.842601	stemMAP_02302.1
Q6PHQ8	Q8VE88	Naa35	Fam114a2	0.0442229	stemMAP_03073.1
Q6PHQ8	Q9CR26	Naa35	Vta1	0.819356	stemMAP_02302.1;stemMAP_03001.1;stemMAP_03073.1
Q6PHQ8	Q9CWK8	Naa35	Snx2	0.0426535	stemMAP_03073.1
Q6PHQ8	Q9D2U5	Naa35	Naa38	0.98709	stemMAP_00768.1;stemMAP_02302.1;stemMAP_03001.1;stemMAP_03073.1
Q6PHQ8	Q9D8U8	Naa35	Snx5	0.0196284	stemMAP_02302.1;stemMAP_03001.1;stemMAP_03073.1
Q6PHQ8	Q9EQH3	Naa35	Vps35	0.0047373	stemMAP_03001.1
Q6PHQ8	Q9ES46	Naa35	Parvb	0.673235	stemMAP_03001.1
Q6PHQ8	Q9JHU9	Naa35	Isyna1	0.940567	stemMAP_00768.1;stemMAP_02302.1;stemMAP_03001.1;stemMAP_03073.1
Q6PHQ8	Q9JJC6	Naa35	Rilpl1	0.0314385	stemMAP_03001.1
Q6PHQ8	Q9WV69	Naa35	Dmtn	0.813248	stemMAP_02302.1;stemMAP_03001.1;stemMAP_03073.1
Q6PHQ8	Q9WV80	Naa35	Snx1	0.0141188	stemMAP_02302.1;stemMAP_03001.1;stemMAP_03073.1
Q6PHQ8	Q9Z2L7	Naa35	Crlf3	0.910426	stemMAP_02302.1;stemMAP_03001.1;stemMAP_03073.1
Q6PHQ8	Q9Z2R9	Naa35	Eif2ak1	0.174265	stemMAP_01719.1
Q6PHQ8	Q9Z2W0	Naa35	Dnpep	0.647863	stemMAP_03073.1
Q6PHS6	Q8BHY8	Snx13	Snx14	0.983553	stemMAP_03002.1;stemMAP_03322.1
Q6PHS9	Q6ZQA6	Cacna2d2	Igsf3	0.00216275	stemMAP_01880.1;stemMAP_02935.1
Q6PHS9	Q80T14	Cacna2d2	Fras1	0.0263559	stemMAP_01880.1;stemMAP_02935.1;stemMAP_03143.1;stemMAP_03819.1
Q6PHS9	Q80V26	Cacna2d2	Bpnt2	0.218341	stemMAP_00766.1;stemMAP_01880.1;stemMAP_03143.1;stemMAP_03819.1
Q6PHS9	Q80V53	Cacna2d2	Chst14	0.0023518	stemMAP_03819.1
Q6PHS9	Q8BJS4	Cacna2d2	Sun2	0.0509315	stemMAP_00766.1
Q6PHS9	Q8BKG3	Cacna2d2	Ptk7	0.730559	stemMAP_00766.1;stemMAP_01880.1;stemMAP_02935.1;stemMAP_03143.1;stemMAP_03819.1
Q6PHS9	Q8BP92	Cacna2d2	Rcn2	0.00322981	stemMAP_00766.1;stemMAP_03143.1;stemMAP_03819.1
Q6PHS9	Q8BRH0	Cacna2d2	Tmtc3	0.0329865	stemMAP_00766.1;stemMAP_02935.1;stemMAP_03143.1;stemMAP_03819.1
Q6PHS9	Q8BSY0	Cacna2d2	Asph	0.941449	stemMAP_00766.1;stemMAP_03143.1;stemMAP_03819.1
Q6PHS9	Q8BTV1	Cacna2d2	Tusc3	0.00265531	stemMAP_00766.1;stemMAP_03143.1
Q6PHS9	Q8BXQ2	Cacna2d2	Pigt	0.245988	stemMAP_00766.1;stemMAP_03143.1;stemMAP_03819.1
Q6PHS9	Q8C129	Cacna2d2	Lnpep	0.0021635	stemMAP_01880.1
Q6PHS9	Q8C145	Cacna2d2	Slc39a6	0.00258439	stemMAP_03143.1
Q6PHS9	Q8C7X2	Cacna2d2	Emc1	0.00798095	stemMAP_00766.1;stemMAP_03143.1;stemMAP_03819.1
Q6PHS9	Q8K4T1	Cacna2d2	St8sia6	0.00216411	stemMAP_02935.1
Q6PHS9	Q8VBZ3	Cacna2d2	Clptm1	0.0059597	stemMAP_00766.1;stemMAP_03143.1;stemMAP_03819.1
Q6PHS9	Q8VCM8	Cacna2d2	Ncln	0.645053	stemMAP_03143.1
Q6PHS9	Q8VDI9	Cacna2d2	Alg9	0.00481867	stemMAP_00766.1;stemMAP_03143.1;stemMAP_03819.1
Q6PHS9	Q8VDL4	Cacna2d2	Adpgk	0.00236393	stemMAP_00766.1;stemMAP_01880.1;stemMAP_03143.1;stemMAP_03819.1
Q6PHS9	Q91X21	Cacna2d2	Kiaa2013	0.802234	stemMAP_00766.1;stemMAP_03143.1;stemMAP_03819.1
Q6PHS9	Q922P8	Cacna2d2	Tmem132a	0.00217124	stemMAP_00766.1;stemMAP_03143.1;stemMAP_03819.1
Q6PHS9	Q99KG5	Cacna2d2	Lsr	0.172855	stemMAP_00766.1;stemMAP_03143.1;stemMAP_03819.1
Q6PHS9	Q99LL3	Cacna2d2	Chst12	0.49718	stemMAP_00766.1
Q6PHS9	Q9BCZ4	Cacna2d2	Selenos	0.00793071	stemMAP_02935.1
Q6PHS9	Q9CQY5	Cacna2d2	Magt1	0.26521	stemMAP_00766.1;stemMAP_03143.1;stemMAP_03819.1
Q6PHS9	Q9CXY9	Cacna2d2	Pigk	0.543615	stemMAP_00766.1;stemMAP_03143.1;stemMAP_03819.1
Q6PHS9	Q9D0F3	Cacna2d2	Lman1	0.00300761	stemMAP_00766.1
Q6PHS9	Q9D666	Cacna2d2	Sun1	0.00327613	stemMAP_00766.1;stemMAP_03143.1
Q6PHS9	Q9D7V9	Cacna2d2	Naaa	0.976617	stemMAP_00766.1;stemMAP_01880.1;stemMAP_02935.1;stemMAP_03143.1;stemMAP_03819.1
Q6PHS9	Q9DBH5	Cacna2d2	Lman2	0.00217164	stemMAP_00766.1;stemMAP_03143.1;stemMAP_03819.1
Q6PHS9	Q9DC16	Cacna2d2	Ergic1	0.00376892	stemMAP_02935.1
Q6PHS9	Q9JJI6	Cacna2d2	Pigo	0.00216274	stemMAP_03143.1
Q6PHS9	Q9JKF6	Cacna2d2	Nectin1	0.00523754	stemMAP_01880.1
Q6PHS9	Q9JLB9	Cacna2d2	Nectin3	0.00216548	stemMAP_00766.1;stemMAP_01880.1;stemMAP_03143.1;stemMAP_03819.1
Q6PHS9	Q9JMI0	Cacna2d2	Ecel1	0.841257	stemMAP_00766.1;stemMAP_03143.1;stemMAP_03819.1
Q6PHS9	Q9QYI4	Cacna2d2	Dnajb12	0.00216312	stemMAP_03143.1
Q6PHS9	Q9QZN4	Cacna2d2	Fbxo6	0.00566876	stemMAP_02935.1
Q6PHS9	Q9WTK3	Cacna2d2	Gpaa1	0.00240989	stemMAP_03143.1
Q6PHS9	Q9WV91	Cacna2d2	Ptgfrn	0.0503805	stemMAP_00766.1;stemMAP_01880.1;stemMAP_02935.1;stemMAP_03143.1;stemMAP_03819.1
Q6PHS9	Q9Z2G6	Cacna2d2	Sel1l	0.282801	stemMAP_00766.1;stemMAP_03143.1;stemMAP_03819.1
Q6PHU5	Q80US8	Sort1	Mxd3	0.0027492	stemMAP_01568.1
Q6PHU5	Q8K2W3	Sort1	Txndc11	0.972205	stemMAP_01568.1
Q6PHU5	Q8R1Q3	Sort1	Angptl7	0.00310987	stemMAP_01568.1
Q6PHU5	Q9CX47	Sort1	Xrcc2	0.979397	stemMAP_00803.1;stemMAP_00889.1;stemMAP_00963.1;stemMAP_01568.1
Q6PHU5	Q9D6I7	Sort1	Dipk1a	0.960266	stemMAP_00803.1
Q6PHZ2	Q80U59	Camk2d	Kiaa0232	0.00216617	stemMAP_01111.1
Q6PHZ2	Q8K330	Camk2d	Ssh3	0.976804	stemMAP_01111.1
Q6PHZ2	Q8R2R6	Camk2d	Mtg1	0.844651	stemMAP_01111.1
Q6PHZ5	Q7TMY4	Rbm15b	Thoc7	0.248023	stemMAP_03250.1
Q6PHZ5	Q7TNC4	Rbm15b	Luc7l2	0.0215337	stemMAP_03250.1
Q6PHZ5	Q7TSH6	Rbm15b	Scaf4	0.00217473	stemMAP_03250.1
Q6PHZ5	Q8BG81	Rbm15b	Poldip3	0.90117	stemMAP_03250.1
Q6PHZ5	Q8BHN5	Rbm15b	Rbm45	0.00349688	stemMAP_03250.1
Q6PHZ5	Q8BHS3	Rbm15b	Rbm22	0.00223792	stemMAP_03250.1
Q6PHZ5	Q8BIZ6	Rbm15b	Snip1	0.295655	stemMAP_03250.1
Q6PHZ5	Q8BJ05	Rbm15b	Zc3h14	0.00216322	stemMAP_03250.1
Q6PHZ5	Q8BKT7	Rbm15b	Thoc5	0.0022585	stemMAP_03250.1
Q6PHZ5	Q8BQZ5	Rbm15b	Cpsf4	0.00217107	stemMAP_03250.1
Q6PHZ5	Q8BTI8	Rbm15b	Srrm2	0.00217846	stemMAP_03250.1
Q6PHZ5	Q8BZR9	Rbm15b	Ncbp3	0.00216283	stemMAP_03250.1
Q6PHZ5	Q8C5N3	Rbm15b	Cwc22	0.00216294	stemMAP_03250.1
Q6PHZ5	Q8CCS6	Rbm15b	Pabpn1	0.0600253	stemMAP_03250.1
Q6PHZ5	Q8CFC7	Rbm15b	Clasrp	0.00481162	stemMAP_03250.1
Q6PHZ5	Q8K019	Rbm15b	Bclaf1	0.135495	stemMAP_03250.1
Q6PHZ5	Q8K3W3	Rbm15b	Casc3	0.0035269	stemMAP_03250.1
Q6PHZ5	Q8R344	Rbm15b	Ccdc12	0.029867	stemMAP_03250.1
Q6PHZ5	Q8R3N6	Rbm15b	Thoc1	0.983808	stemMAP_03250.1
Q6PHZ5	Q8R3Y5	Rbm15b		0.190289	stemMAP_03250.1
Q6PHZ5	Q8VC31	Rbm15b	Ccdc9	0.0024965	stemMAP_03250.1
Q6PHZ5	Q8VDW0	Rbm15b	Ddx39a	0.0525441	stemMAP_03250.1
Q6PHZ5	Q8VDY9	Rbm15b	Caap1	0.933005	stemMAP_03250.1
Q6PHZ5	Q8VE80	Rbm15b	Thoc3	0.00727477	stemMAP_03250.1
Q6PHZ5	Q91VC3	Rbm15b	Eif4a3	0.129102	stemMAP_03250.1
Q6PHZ5	Q91W18	Rbm15b	Tdrd3	0.00216274	stemMAP_03250.1
Q6PHZ5	Q91W39	Rbm15b	Ncoa5	0.519775	stemMAP_03250.1
Q6PHZ5	Q91Z49	Rbm15b	Fyttd1	0.0215706	stemMAP_03250.1
Q6PHZ5	Q99M28	Rbm15b	Rnps1	0.0154005	stemMAP_03250.1
Q6PHZ5	Q99MU3	Rbm15b	Adar	0.00223768	stemMAP_03250.1
Q6PHZ5	Q9CQ49	Rbm15b	Ncbp2	0.265482	stemMAP_03250.1
Q6PHZ5	Q9CWZ3	Rbm15b	Rbm8a	0.00343542	stemMAP_03250.1
Q6PHZ5	Q9CXK9	Rbm15b	Rbm33	0.00518883	stemMAP_03250.1
Q6PHZ5	Q9CY57	Rbm15b	Chtop	0.445624	stemMAP_03250.1
Q6PHZ5	Q9D0B0	Rbm15b	Srsf9	0.387061	stemMAP_03250.1
Q6PHZ5	Q9D0F4	Rbm15b	Nkap	0.00234338	stemMAP_03250.1
Q6PHZ5	Q9D1J3	Rbm15b	Sarnp	0.0195634	stemMAP_03250.1
Q6PHZ5	Q9D5R3	Rbm15b	Cep83	0.923664	stemMAP_00860.1
Q6PHZ5	Q9D824	Rbm15b	Fip1l1	0.00242679	stemMAP_03250.1
Q6PHZ5	Q9DC48	Rbm15b	Cdc40	0.0022924	stemMAP_03250.1
Q6PHZ5	Q9JIX8	Rbm15b	Acin1	0.00216303	stemMAP_03250.1
Q6PHZ5	Q9QX47	Rbm15b	Son	0.00266724	stemMAP_03250.1
Q6PHZ5	Q9QXP6	Rbm15b	Mkrn1	0.146298	stemMAP_03250.1
Q6PHZ5	Q9R0U0	Rbm15b	Srsf10	0.00216363	stemMAP_03250.1
Q6PHZ5	Q9R1C7	Rbm15b	Prpf40a	0.0021628	stemMAP_03250.1
Q6PHZ5	Q9WV02	Rbm15b	Rbmx	0.00216274	stemMAP_03250.1
Q6PHZ5	Q9Z1N5	Rbm15b	Ddx39b	0.0098285	stemMAP_03250.1
Q6PI62	Q7TN89	Gpr173	Eras	0.0049072	stemMAP_01053.1
Q6PI62	Q8K0T0	Gpr173	Rtn1	0.107814	stemMAP_01053.1;stemMAP_03702.1
Q6PI62	Q8K2Y3	Gpr173	Eva1b	0.00379125	stemMAP_01053.1;stemMAP_01312.1;stemMAP_03702.1
Q6PI62	Q8R2Y8	Gpr173	Ptrh2	0.919498	stemMAP_01053.1;stemMAP_01312.1;stemMAP_03702.1
Q6PI62	Q91WE6	Gpr173	Cdkal1	0.0290497	stemMAP_01312.1
Q6PI62	Q9D2V8	Gpr173	Slc75a1	0.0444431	stemMAP_01312.1
Q6PI62	Q9Z2I0	Gpr173	Letm1	0.124322	stemMAP_01053.1;stemMAP_03702.1
Q6PIC6	Q6PIE5	Atp1a3	Atp1a2	0.965815	stemMAP_02622.1
Q6PIC6	Q8BHY8	Atp1a3	Snx14	0.895931	stemMAP_02622.1
Q6PIC6	Q8VDN2	Atp1a3	Atp1a1	0.98709	stemMAP_02182.1
Q6PIC6	Q99JR1	Atp1a3	Sfxn1	0.0501476	stemMAP_03169.1
Q6PIC6	Q99P72	Atp1a3	Rtn4	0.986674	stemMAP_02622.1
Q6PIE5	Q8BHY8	Atp1a2	Snx14	0.00216288	stemMAP_02622.1
Q6PIE5	Q91XL3	Atp1a2	Uxs1	0.0958708	stemMAP_02145.1
Q6PIE5	Q99P72	Atp1a2	Rtn4	0.00254607	stemMAP_02622.1
Q6PIJ4	Q6W3F0	Nfrkb	P4ha3	0.00331307	stemMAP_01340.1
Q6PIJ4	Q6ZPI0	Nfrkb	Jade1	0.0151771	stemMAP_01660.1
Q6PIJ4	Q80US4	Nfrkb	Actr5	0.820946	stemMAP_00550.1;stemMAP_01340.1;stemMAP_01491.1;stemMAP_01660.1;stemMAP_01902.1;stemMAP_02263.1;stemMAP_02852.1;stemMAP_02913.1;stemMAP_03056.1;stemMAP_03501.1
Q6PIJ4	Q80YV3	Nfrkb	Trrap	0.761319	stemMAP_01340.1;stemMAP_01491.1;stemMAP_02263.1;stemMAP_02852.1
Q6PIJ4	Q80ZM8	Nfrkb	Crls1	0.281507	stemMAP_01340.1
Q6PIJ4	Q80ZX8	Nfrkb	Spag1	0.00216706	stemMAP_02852.1
Q6PIJ4	Q8BGF3	Nfrkb	Dnaaf10	0.884275	stemMAP_01491.1;stemMAP_02263.1;stemMAP_02852.1;stemMAP_03056.1
Q6PIJ4	Q8BHA0	Nfrkb	Ino80c	0.00910204	stemMAP_01491.1;stemMAP_02263.1;stemMAP_02852.1;stemMAP_02913.1
Q6PIJ4	Q8BM75	Nfrkb	Arid5b	0.0019804	stemMAP_01491.1;stemMAP_02263.1
Q6PIJ4	Q8BPA8	Nfrkb	Dpcd	0.377315	stemMAP_00550.1;stemMAP_01340.1;stemMAP_01491.1;stemMAP_02263.1
Q6PIJ4	Q8C0I4	Nfrkb	Epc2	0.0481407	stemMAP_01340.1;stemMAP_01491.1;stemMAP_02263.1;stemMAP_02852.1
Q6PIJ4	Q8C1B2	Nfrkb	Tiparp	0.00380094	stemMAP_03056.1
Q6PIJ4	Q8C9X6	Nfrkb	Epc1	0.0481849	stemMAP_01340.1;stemMAP_01491.1;stemMAP_02263.1;stemMAP_02852.1
Q6PIJ4	Q8CCJ9	Nfrkb	Phf20l1	0.00311194	stemMAP_01902.1;stemMAP_03501.1
Q6PIJ4	Q8CHI8	Nfrkb	Ep400	0.246285	stemMAP_01340.1;stemMAP_01491.1;stemMAP_02263.1;stemMAP_02852.1
Q6PIJ4	Q8CHK4	Nfrkb	Kat5	0.797472	stemMAP_01340.1;stemMAP_01491.1;stemMAP_02263.1;stemMAP_02852.1
Q6PIJ4	Q8R2S9	Nfrkb	Actr8	0.957779	stemMAP_00550.1
Q6PIJ4	Q8R3B7	Nfrkb	Brd8	0.163527	stemMAP_01340.1;stemMAP_01491.1;stemMAP_02263.1;stemMAP_02852.1
Q6PIJ4	Q8R555	Nfrkb	Crtac1	0.0103324	stemMAP_02852.1
Q6PIJ4	Q8VEK6	Nfrkb	Ing3	0.00217642	stemMAP_02263.1
Q6PIJ4	Q99L90	Nfrkb	Mcrs1	0.941184	stemMAP_01491.1;stemMAP_01660.1;stemMAP_01902.1;stemMAP_02263.1;stemMAP_02852.1;stemMAP_02913.1;stemMAP_03501.1
Q6PIJ4	Q99PT3	Nfrkb	Ino80b	0.323215	stemMAP_01491.1;stemMAP_02263.1;stemMAP_02852.1;stemMAP_02913.1
Q6PIJ4	Q9CQG1	Nfrkb	Chac2	0.0276832	stemMAP_00550.1
Q6PIJ4	Q9CQK1	Nfrkb	Znhit3	0.700579	stemMAP_01340.1;stemMAP_01491.1;stemMAP_02263.1;stemMAP_02852.1
Q6PIJ4	Q9CR11	Nfrkb	Yeats4	0.933524	stemMAP_00550.1;stemMAP_01340.1;stemMAP_01491.1;stemMAP_02263.1;stemMAP_02852.1;stemMAP_03056.1
Q6PIJ4	Q9CX66	Nfrkb	Nopchap1	0.00216323	stemMAP_02263.1;stemMAP_02852.1
Q6PIJ4	Q9D864	Nfrkb	Actr6	0.00216307	stemMAP_01340.1
Q6PIJ4	Q9DAT2	Nfrkb	Mrgbp	0.00216274	stemMAP_01340.1;stemMAP_01491.1;stemMAP_02263.1;stemMAP_02852.1
Q6PIJ4	Q9JI44	Nfrkb	Dmap1	0.978728	stemMAP_01340.1;stemMAP_01491.1;stemMAP_02263.1;stemMAP_02852.1
Q6PIJ4	Q9JMJ2	Nfrkb	Fbxw4	0.00329156	stemMAP_02263.1
Q6PIJ4	Q9QY66	Nfrkb	Znhit2	0.915605	stemMAP_01491.1;stemMAP_02263.1;stemMAP_02852.1;stemMAP_03501.1
Q6PIJ4	Q9R0Q4	Nfrkb	Morf4l2	0.30349	stemMAP_01340.1;stemMAP_01491.1;stemMAP_02263.1;stemMAP_02852.1
Q6PIJ4	Q9WTM5	Nfrkb	Ruvbl2	0.785958	stemMAP_01491.1;stemMAP_02263.1;stemMAP_02852.1
Q6PIJ4	Q9WTZ0	Nfrkb	Uxt	0.00980196	stemMAP_01491.1
Q6PIJ4	Q9Z2N8	Nfrkb	Actl6a	0.97617	stemMAP_01491.1;stemMAP_02263.1;stemMAP_02852.1
Q6PIP5	Q8BTI7	Nudcd1	Ankrd52	0.00488447	stemMAP_03046.1
Q6PIP5	Q8BZS9	Nudcd1	Dhx32	0.982716	stemMAP_03046.1
Q6PIU9	Q8K1R7		Nek9	0.802859	stemMAP_01400.1;stemMAP_01728.1
Q6PIU9	Q8K4K1		Cetn4	0.80855	stemMAP_01400.1;stemMAP_01580.1;stemMAP_01728.1
Q6PIU9	Q9WU00		Nrf1	0.102389	stemMAP_01400.1
Q6PIX5	Q8BFX3	Rhbdf1	Kctd3	0.00222371	stemMAP_00625.1;stemMAP_03886.1
Q6PIX5	Q8K0E1	Rhbdf1	Kctd15	0.00546972	stemMAP_03886.1
Q6PIX5	Q99PP7	Rhbdf1	Trim33	0.00216725	stemMAP_00625.1
Q6PIX5	Q9D3W1	Rhbdf1	Rsph14	0.00373953	stemMAP_03820.1
Q6PIX5	Q9QZR5	Rhbdf1	Hipk2	0.823041	stemMAP_00625.1;stemMAP_03820.1;stemMAP_03886.1
Q6PIX5	Q9R059	Rhbdf1	Fhl3	0.931807	stemMAP_03820.1
Q6PIX9	Q8BGA8	Mtnap1	Acsm5	0.00450737	stemMAP_03094.1
Q6PIX9	Q8BMS1	Mtnap1	Hadha	0.934629	stemMAP_03094.1;stemMAP_03853.1
Q6PIX9	Q8CAE9	Mtnap1	Podxl2	0.00216336	stemMAP_00876.1
Q6PIX9	Q99JY0	Mtnap1	Hadhb	0.955511	stemMAP_03853.1
Q6PIX9	Q9QZF2	Mtnap1	Gpc1	0.00365922	stemMAP_03853.1
Q6PNC0	Q7TSS2	Dmxl1	Ube2q1	0.223686	stemMAP_00062.1
Q6PNC0	Q7TT23	Dmxl1	Dnaaf9	0.00514807	stemMAP_01302.1
Q6PNC0	Q80Y72	Dmxl1	Cstl1	0.00310062	stemMAP_00062.1
Q6PNC0	Q8BPN8	Dmxl1	Dmxl2	0.982661	stemMAP_00062.1;stemMAP_00940.1;stemMAP_01302.1;stemMAP_01498.1;stemMAP_03332.1
Q6PNC0	Q8BYA0	Dmxl1	Tbcd	0.00738616	stemMAP_00940.1
Q6PNC0	Q8CFE4	Dmxl1	Scyl2	0.80245	stemMAP_01498.1
Q6PNC0	Q8K2Z8	Dmxl1	Ube2q2	0.204922	stemMAP_00062.1
Q6PNC0	Q920I9	Dmxl1	Wdr7	0.987078	stemMAP_00062.1;stemMAP_00293.1;stemMAP_00940.1;stemMAP_01302.1;stemMAP_01498.1;stemMAP_03332.1
Q6PNC0	Q9D0J4	Dmxl1	Arl2	0.00233073	stemMAP_00940.1
Q6PR54	Q80UK8	Rif1	Ints2	0.982654	stemMAP_02950.1
Q6PR54	Q8CHT3	Rif1	Ints5	0.987025	stemMAP_02950.1
Q6PR54	Q99LI5	Rif1	Znf281	0.046837	stemMAP_02950.1
Q6Q477	Q6ZQ38	Atp2b4	Cand1	0.163548	stemMAP_00491.1;stemMAP_01422.1
Q6Q477	Q6ZQ73	Atp2b4	Cand2	0.960231	stemMAP_00491.1;stemMAP_01422.1
Q6Q477	Q6ZQK0	Atp2b4	Ncapd3	0.00383999	stemMAP_01422.1
Q6Q477	Q7TMK6	Atp2b4	Hook2	0.00246153	stemMAP_00491.1;stemMAP_01422.1
Q6Q477	Q7TMY7	Atp2b4	Ipo8	0.513453	stemMAP_00491.1;stemMAP_01422.1
Q6Q477	Q7TPD0	Atp2b4	Ints3	0.00324467	stemMAP_00491.1;stemMAP_01422.1
Q6Q477	Q80TL7	Atp2b4	Mon2	0.0558437	stemMAP_01422.1
Q6Q477	Q80U95	Atp2b4	Ube3c	0.376812	stemMAP_01422.1
Q6Q477	Q80UK8	Atp2b4	Ints2	0.0154757	stemMAP_00491.1;stemMAP_01422.1
Q6Q477	Q80V62	Atp2b4	Fancd2	0.579527	stemMAP_00491.1;stemMAP_01422.1
Q6Q477	Q80WQ2	Atp2b4	Vac14	0.00437612	stemMAP_01422.1
Q6Q477	Q8BFY9	Atp2b4	Tnpo1	0.170513	stemMAP_00491.1;stemMAP_01422.1
Q6Q477	Q8BH74	Atp2b4	Nup107	0.00216398	stemMAP_01422.1
Q6Q477	Q8BIG7	Atp2b4	Comtd1	0.00890145	stemMAP_00491.1;stemMAP_01422.1
Q6Q477	Q8BIV3	Atp2b4	Ranbp6	0.00562898	stemMAP_00491.1
Q6Q477	Q8BMG1	Atp2b4	Atrip	0.00232064	stemMAP_00491.1;stemMAP_01422.1
Q6Q477	Q8BQM4	Atp2b4	Heatr3	0.50033	stemMAP_00491.1;stemMAP_01422.1
Q6Q477	Q8BSP2	Atp2b4	Ncaph2	0.00216668	stemMAP_01422.1
Q6Q477	Q8BWY7	Atp2b4	Slc39a11	0.929268	stemMAP_00491.1;stemMAP_01422.1
Q6Q477	Q8BWY9	Atp2b4	Cip2a	0.0547352	stemMAP_00491.1;stemMAP_01422.1
Q6Q477	Q8BYA0	Atp2b4	Tbcd	0.959059	stemMAP_00491.1
Q6Q477	Q8BZ36	Atp2b4	Rint1	0.00231487	stemMAP_00491.1
Q6Q477	Q8BZM1	Atp2b4	Glmn	0.0593536	stemMAP_00491.1;stemMAP_01422.1
Q6Q477	Q8C0L8	Atp2b4	Cog5	0.00428769	stemMAP_00491.1;stemMAP_01422.1
Q6Q477	Q8C3R1	Atp2b4	Brat1	0.122815	stemMAP_00491.1;stemMAP_01422.1
Q6Q477	Q8C3Y4	Atp2b4	Kntc1	0.00309524	stemMAP_00491.1;stemMAP_01422.1
Q6Q477	Q8CG48	Atp2b4	Smc2	0.00229616	stemMAP_01422.1
Q6Q477	Q8CHT3	Atp2b4	Ints5	0.00551099	stemMAP_01422.1
Q6Q477	Q8CHW4	Atp2b4	Eif2b5	0.0108636	stemMAP_00491.1;stemMAP_01422.1
Q6Q477	Q8CHY3	Atp2b4	Dym	0.0225444	stemMAP_00491.1;stemMAP_01422.1
Q6Q477	Q8CI04	Atp2b4	Cog3	0.00283727	stemMAP_00491.1;stemMAP_01422.1
Q6Q477	Q8CIM8	Atp2b4	Ints4	0.00389907	stemMAP_01422.1
Q6Q477	Q8K0C1	Atp2b4	Ipo13	0.12566	stemMAP_01422.1
Q6Q477	Q8K0T0	Atp2b4	Rtn1	0.00216283	stemMAP_00572.1
Q6Q477	Q8K2V6	Atp2b4	Ipo11	0.945135	stemMAP_00491.1;stemMAP_01422.1
Q6Q477	Q8K2Z4	Atp2b4	Ncapd2	0.0021603	stemMAP_00491.1;stemMAP_01422.1
Q6Q477	Q8K358	Atp2b4	Pigu	0.464273	stemMAP_00572.1
Q6Q477	Q8R1U1	Atp2b4	Cog4	0.00279791	stemMAP_00491.1;stemMAP_01422.1
Q6Q477	Q8R313	Atp2b4	Exoc6	0.00575098	stemMAP_00491.1
Q6Q477	Q8R3I3	Atp2b4	Cog6	0.00465297	stemMAP_00491.1;stemMAP_01422.1
Q6Q477	Q8R480	Atp2b4	Nup85	0.0242998	stemMAP_00491.1;stemMAP_01422.1
Q6Q477	Q8R5J9	Atp2b4	Arl6ip5	0.936049	stemMAP_00572.1
Q6Q477	Q8VCI5	Atp2b4	Pex19	0.0235829	stemMAP_00491.1;stemMAP_01422.1
Q6Q477	Q8VDX6	Atp2b4	Rxylt1	0.816085	stemMAP_00572.1
Q6Q477	Q91V83	Atp2b4	Tti1	0.113957	stemMAP_00491.1;stemMAP_01422.1
Q6Q477	Q91VK1	Atp2b4	Bzw2	0.0399108	stemMAP_00491.1;stemMAP_01422.1
Q6Q477	Q91YE6	Atp2b4	Ipo9	0.0289081	stemMAP_00491.1;stemMAP_01422.1
Q6Q477	Q91YK8	Atp2b4	Lypd3	0.455747	stemMAP_00491.1
Q6Q477	Q921G8	Atp2b4	Tubgcp2	0.00218154	stemMAP_01422.1
Q6Q477	Q921L5	Atp2b4	Cog2	0.00264788	stemMAP_00491.1;stemMAP_01422.1
Q6Q477	Q924C1	Atp2b4	Xpo5	0.00245239	stemMAP_00491.1;stemMAP_01422.1
Q6Q477	Q924Z6	Atp2b4	Xpo6	0.109933	stemMAP_00491.1;stemMAP_01422.1
Q6Q477	Q99LD9	Atp2b4	Eif2b2	0.00219126	stemMAP_00491.1
Q6Q477	Q99LG2	Atp2b4	Tnpo2	0.90469	stemMAP_00491.1;stemMAP_01422.1
Q6Q477	Q9CQ25	Atp2b4	Mzt2	0.00216292	stemMAP_01422.1
Q6Q477	Q9CQC6	Atp2b4	Bzw1	0.00250884	stemMAP_00491.1;stemMAP_01422.1
Q6Q477	Q9CQW9	Atp2b4	Ifitm3	0.0119078	stemMAP_00572.1
Q6Q477	Q9CRD0	Atp2b4	Ociad1	0.00355829	stemMAP_01422.1
Q6Q477	Q9CRT8	Atp2b4	Xpot	0.241019	stemMAP_00491.1;stemMAP_01422.1
Q6Q477	Q9D071	Atp2b4	Mms19	0.90864	stemMAP_00491.1;stemMAP_01422.1
Q6Q477	Q9D168	Atp2b4	Ints12	0.00216345	stemMAP_01422.1
Q6Q477	Q9D2C2	Atp2b4	Saal1	0.284856	stemMAP_00491.1;stemMAP_01422.1
Q6Q477	Q9D3E6	Atp2b4	Stag1	0.00216469	stemMAP_00491.1;stemMAP_01422.1
Q6Q477	Q9D4H1	Atp2b4	Exoc2	0.00685159	stemMAP_01422.1
Q6Q477	Q9DCJ1	Atp2b4	Mlst8	0.00216275	stemMAP_01422.1
Q6Q477	Q9EPK2	Atp2b4	Rp2	0.00217933	stemMAP_00491.1
Q6Q477	Q9EPK7	Atp2b4	Xpo7	0.774077	stemMAP_00491.1;stemMAP_01422.1
Q6Q477	Q9EPL8	Atp2b4	Ipo7	0.00318121	stemMAP_00491.1;stemMAP_01422.1
Q6Q477	Q9ERK4	Atp2b4	Cse1l	0.951795	stemMAP_00491.1;stemMAP_01422.1
Q6Q477	Q9ES97	Atp2b4	Rtn3	0.00320798	stemMAP_00572.1
Q6Q477	Q9ESJ0	Atp2b4	Xpo4	0.917737	stemMAP_00491.1;stemMAP_01422.1
Q6Q477	Q9JIG8	Atp2b4	Praf2	0.0678118	stemMAP_00572.1
Q6Q477	Q9JJA2	Atp2b4	Cog8	0.00259521	stemMAP_00491.1;stemMAP_01422.1
Q6Q477	Q9JJY4	Atp2b4	Ddx20	0.258405	stemMAP_00491.1;stemMAP_01422.1
Q6Q477	Q9JKK8	Atp2b4	Atr	0.233596	stemMAP_00491.1;stemMAP_01422.1
Q6Q477	Q9JLN9	Atp2b4	Mtor	0.0146623	stemMAP_00491.1;stemMAP_01422.1
Q6Q477	Q9JM62	Atp2b4	Reep6	0.00227739	stemMAP_00572.1
Q6Q477	Q9Z0S9	Atp2b4	Rabac1	0.0474687	stemMAP_00572.1
Q6Q477	Q9Z0W3	Atp2b4	Nup160	0.00216274	stemMAP_00491.1
Q6Q477	Q9Z160	Atp2b4	Cog1	0.00243671	stemMAP_00491.1;stemMAP_01422.1
Q6Q783	Q78IK4	Kmt5c	Apool	0.00216867	stemMAP_00285.1
Q6Q783	Q80UP3	Kmt5c	Dgkz	0.953169	stemMAP_00657.1
Q6Q783	Q80W68	Kmt5c	Kirrel1	0.00380139	stemMAP_00285.1
Q6Q783	Q8CHP0	Kmt5c	Zc3h3	0.928569	stemMAP_01968.1;stemMAP_03442.1
Q6Q783	Q8K3M5	Kmt5c	Cables2	0.00220868	stemMAP_00285.1
Q6Q783	Q8VDQ9	Kmt5c	Kri1	0.00544308	stemMAP_03442.1
Q6Q783	Q9QZ11	Kmt5c	Exo1	0.00607618	stemMAP_00285.1;stemMAP_01695.1
Q6Q783	Q9WTU0	Kmt5c	Phf2	0.857122	stemMAP_00106.1;stemMAP_01968.1
Q6Q783	Q9Z0N2	Kmt5c	Eif2s3y	0.00361404	stemMAP_00106.1
Q6Q899	Q8VCX6	Rigi	Kptn	0.781014	stemMAP_00128.1
Q6Q899	Q9ER35	Rigi	Fn3k	0.00332961	stemMAP_02620.1
Q6Q899	Q9JJL9	Rigi	Ltb4r2	0.837085	stemMAP_00894.1
Q6QD59	Q8BGS3	Bnip1	Zkscan1	0.0379355	stemMAP_00746.1
Q6QD59	Q8BRF7	Bnip1	Scfd1	0.986182	stemMAP_00746.1
Q6QD59	Q8BTY8	Bnip1	Scfd2	0.986194	stemMAP_00746.1
Q6QD59	Q8BVI5	Bnip1	Stx16	0.927293	stemMAP_00746.1
Q6QD59	Q8C0Z1	Bnip1	Fam234a	0.131367	stemMAP_00746.1
Q6QD59	Q8K1E0	Bnip1	Stx5	0.98659	stemMAP_00746.1
Q6QD59	Q8K400	Bnip1	Stxbp5	0.896003	stemMAP_00746.1
Q6QD59	Q8R060	Bnip1	Zwilch	0.454674	stemMAP_00746.1
Q6QD59	Q8R3T5	Bnip1	Stxbp6	0.00216276	stemMAP_00746.1
Q6QD59	Q8R570	Bnip1	Snap47	0.979167	stemMAP_00746.1
Q6QD59	Q8VDS8	Bnip1	Stx18	0.986741	stemMAP_00746.1
Q6QD59	Q9CQ56	Bnip1	Use1	0.986614	stemMAP_00746.1
Q6QD59	Q9CQW1	Bnip1	Ykt6	0.00216284	stemMAP_00746.1
Q6QD59	Q9CWZ7	Bnip1	Napg	0.0028059	stemMAP_00746.1
Q6QD59	Q9D3G5	Bnip1	Stx11	0.00713274	stemMAP_00746.1
Q6QD59	Q9D7E4	Bnip1		0.983071	stemMAP_00746.1
Q6QD59	Q9DB05	Bnip1	Napa	0.238678	stemMAP_00746.1
Q6QD59	Q9ER00	Bnip1	Stx12	0.979375	stemMAP_00746.1
Q6QD59	Q9JKK1	Bnip1	Stx6	0.982466	stemMAP_00746.1
Q6QD59	Q9WUN2	Bnip1	Tbk1	0.131224	stemMAP_00746.1
Q6QI06	Q6ZQ93	Rictor	Usp34	0.823213	stemMAP_01354.1
Q6QI06	Q6ZQJ5	Rictor	Dna2	0.00216443	stemMAP_01354.1
Q6QI06	Q7TSH4	Rictor	Ccp110	0.657098	stemMAP_01354.1
Q6QI06	Q80TP3	Rictor	Ubr5	0.963261	stemMAP_01354.1
Q6QI06	Q8BKH7	Rictor	Mapkap1	0.9268	stemMAP_01269.1
Q6QI06	Q8BKN5	Rictor	Tubgcp5	0.942054	stemMAP_01269.1
Q6QI06	Q8BX02	Rictor	Kank2	0.981858	stemMAP_01354.1
Q6QI06	Q8C267	Rictor	Setdb2	0.0170705	stemMAP_01354.1
Q6QI06	Q8C3S2	Rictor	Tango6	0.96056	stemMAP_01354.1
Q6QI06	Q8K4E0	Rictor	Alms1	0.819656	stemMAP_01354.1
Q6QI06	Q8QZV4	Rictor	Stk32c	0.863235	stemMAP_01269.1
Q6QI06	Q8R0S2	Rictor	Iqsec1	0.838188	stemMAP_01354.1
Q6QI06	Q8VE18	Rictor	Smg8	0.947992	stemMAP_01354.1
Q6QI06	Q99LC9	Rictor	Pex6	0.931076	stemMAP_01354.1
Q6QI06	Q9CZ62	Rictor	Cep97	0.848352	stemMAP_01354.1
Q6QI06	Q9QYH6	Rictor	Maged1	0.962474	stemMAP_01354.1
Q6QI06	Q9Z0H0	Rictor	Cdc7	0.872559	stemMAP_01269.1
Q6R2P8	Q8VCG3	Neil2	Wdr74	0.950397	stemMAP_01050.1
Q6R2P8	Q9QXW0	Neil2	Fbxl6	0.84696	stemMAP_01050.1;stemMAP_03577.1
Q6R653	Q8VBW6	Unc5cl	Nae1	0.0929823	stemMAP_01263.1
Q6R653	Q9CQ43	Unc5cl	Dut	0.00216299	stemMAP_01263.1
Q6R653	Q9D0A3	Unc5cl	Arpin	0.002951	stemMAP_01263.1
Q6R653	Q9D1E6	Unc5cl	Tbcb	0.104695	stemMAP_01263.1
Q6R653	Q9D1P4	Unc5cl	Chordc1	0.976295	stemMAP_01263.1
Q6R891	Q6ZQ06	Ppp1r9b	Cep162	0.00216274	stemMAP_02710.1
Q6R891	Q7TPR4	Ppp1r9b	Actn1	0.00216373	stemMAP_02710.1
Q6R891	Q7TPW1	Ppp1r9b	Nexn	0.0170648	stemMAP_02710.1
Q6R891	Q80X90	Ppp1r9b	Flnb	0.558999	stemMAP_02710.1
Q6R891	Q80XA6	Ppp1r9b	Reps2	0.00766768	stemMAP_02710.1
Q6R891	Q8BFZ3	Ppp1r9b	Actbl2	0.00402595	stemMAP_02710.1
Q6R891	Q8BG80	Ppp1r9b	Fbxo46	0.0228125	stemMAP_02734.1
Q6R891	Q8BG95	Ppp1r9b	Ppp1r12b	0.945906	stemMAP_02734.1
Q6R891	Q8BTM8	Ppp1r9b	Flna	0.0377505	stemMAP_02710.1
Q6R891	Q8CC35	Ppp1r9b	Synpo	0.0916694	stemMAP_02710.1
Q6R891	Q8CI43	Ppp1r9b	Myl6b	0.501993	stemMAP_02710.1
Q6R891	Q8CJ19	Ppp1r9b	Mical3	0.00758121	stemMAP_02710.1
Q6R891	Q8K1N2	Ppp1r9b	Phldb2	0.0021636	stemMAP_02710.1
Q6R891	Q8K4G5	Ppp1r9b	Ablim1	0.00216626	stemMAP_02710.1
Q6R891	Q8R080	Ppp1r9b	Gtse1	0.00246336	stemMAP_02710.1
Q6R891	Q8R1A4	Ppp1r9b	Dock7	0.983401	stemMAP_02710.1
Q6R891	Q8R422	Ppp1r9b	Cd109	0.316257	stemMAP_02710.1
Q6R891	Q8R4U7	Ppp1r9b	Luzp1	0.00247067	stemMAP_02710.1
Q6R891	Q8VD75	Ppp1r9b	Hip1	0.823186	stemMAP_02710.1
Q6R891	Q8VDD5	Ppp1r9b	Myh9	0.845349	stemMAP_02710.1
Q6R891	Q91WK0	Ppp1r9b	Lrrfip2	0.00218085	stemMAP_02710.1
Q6R891	Q91Z96	Ppp1r9b	Bmp2k	0.0376031	stemMAP_02710.1
Q6R891	Q924W7	Ppp1r9b	Dennd2b	0.354847	stemMAP_02710.1
Q6R891	Q99KJ8	Ppp1r9b	Dctn2	0.00522258	stemMAP_02710.1
Q6R891	Q99KW3	Ppp1r9b	Triobp	0.00216308	stemMAP_02710.1
Q6R891	Q99MI1	Ppp1r9b	Erc1	0.00216274	stemMAP_02710.1
Q6R891	Q9CR36	Ppp1r9b	Gkn1	0.00326283	stemMAP_02734.1
Q6R891	Q9CZY2	Ppp1r9b	Tceal8	0.00516962	stemMAP_02734.1
Q6R891	Q9DAS9	Ppp1r9b	Gng12	0.0205171	stemMAP_02710.1
Q6R891	Q9DBR7	Ppp1r9b	Ppp1r12a	0.949911	stemMAP_02710.1
Q6R891	Q9DC51	Ppp1r9b	Gnai3	0.00924373	stemMAP_02710.1
Q6R891	Q9EP71	Ppp1r9b	Rai14	0.00268431	stemMAP_02710.1
Q6R891	Q9ERG0	Ppp1r9b	Lima1	0.00216283	stemMAP_02710.1
Q6R891	Q9JJ28	Ppp1r9b	Flii	0.807816	stemMAP_02710.1
Q6R891	Q9JKF1	Ppp1r9b	Iqgap1	0.00216333	stemMAP_02710.1
Q6R891	Q9JMH9	Ppp1r9b	Myo18a	0.00235052	stemMAP_02710.1
Q6R891	Q9QXS6	Ppp1r9b	Dbn1	0.0318389	stemMAP_02710.1
Q6R891	Q9QYB5	Ppp1r9b	Add3	0.00240823	stemMAP_02710.1
Q6R891	Q9QYC0	Ppp1r9b	Add1	0.00216278	stemMAP_02710.1
Q6R891	Q9R0P5	Ppp1r9b	Dstn	0.946881	stemMAP_02734.1
Q6R891	Q9WTI7	Ppp1r9b	Myo1c	0.00216459	stemMAP_02710.1
Q6R891	Q9Z0P4	Ppp1r9b	Palm	0.0021646	stemMAP_02710.1
Q6R891	Q9Z0U1	Ppp1r9b	Tjp2	0.959751	stemMAP_02710.1
Q6RI63	Q8BG95	Fam120b	Ppp1r12b	0.0693821	stemMAP_03206.1
Q6RI63	Q8BP78	Fam120b	Fra10ac1	0.00216281	stemMAP_03460.1
Q6RI63	Q8K3I9	Fam120b	Glcci1	0.0230294	stemMAP_03129.1
Q6RI63	Q8VCP8	Fam120b	Ak6	0.299078	stemMAP_00320.1
Q6RI63	Q91W90	Fam120b	Txndc5	0.00216285	stemMAP_03129.1
Q6RI63	Q91YE3	Fam120b	Egln1	0.951487	stemMAP_00320.1;stemMAP_03129.1;stemMAP_03460.1;stemMAP_03739.1
Q6RI63	Q91YP3	Fam120b	Dera	0.00216274	stemMAP_02081.1
Q6RI63	Q9CPY3	Fam120b	Cdca5	0.00350895	stemMAP_03739.1
Q6RI63	Q9CR36	Fam120b	Gkn1	0.00308665	stemMAP_03206.1
Q6RI63	Q9CY97	Fam120b	Ssu72	0.943273	stemMAP_00320.1;stemMAP_03129.1;stemMAP_03206.1;stemMAP_03739.1
Q6RI63	Q9D0B8	Fam120b	Ribc1	0.00374025	stemMAP_01347.1
Q6RKD8	Q8BLB7	Flrt1	L3mbtl3	0.0117388	stemMAP_01626.1
Q6RKD8	Q8BTI9	Flrt1	Pik3cb	0.936498	stemMAP_01626.1;stemMAP_02900.1
Q6RKD8	Q8VCP9	Flrt1	Clec14a	0.00248891	stemMAP_02900.1
Q6RT24	Q8BZM0	Cenpe	Klhl12	0.844818	stemMAP_02513.1;stemMAP_02598.1;stemMAP_03429.1
Q6RT24	Q8CB44	Cenpe	Gramd4	0.441042	stemMAP_02389.1
Q6RT24	Q8JZP3	Cenpe	Klhl2	0.345709	stemMAP_02598.1;stemMAP_03429.1
Q6RT24	Q8R2Q8	Cenpe	Bst2	0.844841	stemMAP_02513.1;stemMAP_03429.1
Q6RT24	Q8VHE6	Cenpe	Dnah5	0.857138	stemMAP_02389.1;stemMAP_02513.1;stemMAP_02598.1;stemMAP_03429.1
Q6RT24	Q9CQ56	Cenpe	Use1	0.809022	stemMAP_03429.1
Q6RT24	Q9R069	Cenpe	Bcam	0.867854	stemMAP_03429.1
Q6RT24	Q9Z210	Cenpe	Pex11b	0.0628178	stemMAP_02513.1
Q6RUT7	Q7TQ95	Uqcc4	Lnpk	0.898088	stemMAP_00937.1
Q6RUT7	Q8BLI4	Uqcc4	Dse	0.00603022	stemMAP_00937.1
Q6RUT7	Q8BMW7	Uqcc4	Nipal1	0.00309721	stemMAP_03385.1
Q6RUT7	Q8C398	Uqcc4	Pigw	0.00218021	stemMAP_03152.1;stemMAP_03385.1
Q6RUT7	Q8K2C8	Uqcc4	Gpat4	0.00219553	stemMAP_00937.1
Q6RUT7	Q8R2G4	Uqcc4	Art3	0.00428503	stemMAP_00586.1
Q6RUT7	Q923Z0	Uqcc4	Gprc5b	0.0213169	stemMAP_00937.1
Q6RUT7	Q9CWU2	Uqcc4	Zdhhc13	0.00278966	stemMAP_00937.1
Q6RUT7	Q9CXJ4	Uqcc4	Abcb8	0.00216465	stemMAP_00586.1;stemMAP_02256.1;stemMAP_02912.1
Q6RUT7	Q9EQN9	Uqcc4	Slc19a2	0.978493	stemMAP_03152.1;stemMAP_03385.1
Q6RUT7	Q9ES97	Uqcc4	Rtn3	0.896745	stemMAP_00586.1;stemMAP_02256.1;stemMAP_02912.1
Q6RUT7	Q9JL06	Uqcc4	Lpar2	0.00216492	stemMAP_00586.1;stemMAP_02256.1;stemMAP_02912.1
Q6RUT7	Q9WU40	Uqcc4	Lemd3	0.00217531	stemMAP_00937.1
Q6RUT7	Q9Z127	Uqcc4	Slc7a5	0.828263	stemMAP_00586.1
Q6RUT8	Q91ZR1	Ccdc154	Rab4b	0.00565647	stemMAP_00565.1
Q6RUT8	Q9CQD1	Ccdc154	Rab5a	0.0292576	stemMAP_00565.1
Q6RUT8	Q9CZE3	Ccdc154	Rab32	0.00535066	stemMAP_00565.1
Q6RUT8	Q9D1G1	Ccdc154	Rab1b	0.00692002	stemMAP_00565.1
Q6RUT8	Q9QZD5	Ccdc154	Chml	0.0298311	stemMAP_00565.1
Q6S5C2	Q6ZPR1	Gnptg	Cfap97	0.887629	stemMAP_00943.1;stemMAP_02780.1
Q6S5C2	Q8BGR5	Gnptg	Fam53b	0.00454977	stemMAP_00943.1
Q6S5C2	Q8BGZ4	Gnptg	Cdc23	0.966618	stemMAP_01078.1
Q6S5C2	Q8BTZ4	Gnptg	Anapc5	0.949049	stemMAP_01078.1
Q6S5C2	Q8BZ64	Gnptg	Tctn1	0.985332	stemMAP_00943.1;stemMAP_02780.1
Q6S5C2	Q8BZQ7	Gnptg	Anapc2	0.977037	stemMAP_01078.1
Q6S5C2	Q8K0D0	Gnptg	Cdk17	0.0302825	stemMAP_00943.1
Q6S5C2	Q8K2H6	Gnptg	Anapc10	0.00307822	stemMAP_01078.1
Q6S5C2	Q8R034	Gnptg	Anapc13	0.496146	stemMAP_01078.1
Q6S5C2	Q8R349	Gnptg	Cdc16	0.968185	stemMAP_01078.1
Q6S5C2	Q91W96	Gnptg	Anapc4	0.454622	stemMAP_01078.1
Q6S5C2	Q99JP4	Gnptg	Cdc26	0.936835	stemMAP_01078.1
Q6S5C2	Q9CPV2	Gnptg	Anapc16	0.00258233	stemMAP_01078.1
Q6S5C2	Q9R1Z8	Gnptg	Sorbs3	0.0025862	stemMAP_01078.1
Q6S5C2	Q9WVA3	Gnptg	Bub3	0.00216283	stemMAP_01078.1
Q6S5C2	Q9WVM3	Gnptg	Anapc7	0.00217869	stemMAP_01078.1
Q6S5C2	Q9Z0L3	Gnptg	Oc90	0.00225117	stemMAP_01078.1
Q6S5J6	Q9DAA6	Krit1	Exosc1	0.540561	stemMAP_01608.1
Q6S5J6	Q9DBP0	Krit1	Slc34a2	0.910295	stemMAP_01608.1;stemMAP_03777.1
Q6S5J6	Q9JKP7	Krit1	Pole3	0.00311194	stemMAP_01608.1
Q6SKR2	Q80V91	Hemk2	Dtx3	0.00327327	stemMAP_03032.1
Q6SKR2	Q8BFS6	Hemk2	Cpped1	0.803059	stemMAP_00192.1;stemMAP_01088.1;stemMAP_01208.1;stemMAP_03175.1
Q6SKR2	Q8BJF9	Hemk2	Chmp2b	0.843536	stemMAP_01208.1
Q6SKR2	Q8BL95	Hemk2	Cfap298	0.837484	stemMAP_00192.1;stemMAP_01088.1;stemMAP_01208.1;stemMAP_03175.1
Q6SKR2	Q8BND3	Hemk2	Wdr35	0.0184	stemMAP_03423.1
Q6SKR2	Q8JZL3	Hemk2	Thtpa	0.759776	stemMAP_00192.1;stemMAP_01088.1;stemMAP_01208.1;stemMAP_03175.1
Q6SKR2	Q8JZZ6	Hemk2	Ammecr1l	0.698539	stemMAP_03423.1
Q6SKR2	Q8K182	Hemk2	C8a	0.00530792	stemMAP_00142.1
Q6SKR2	Q8K1E6	Hemk2	Alkbh3	0.597328	stemMAP_00192.1;stemMAP_01088.1;stemMAP_03175.1
Q6SKR2	Q8K3A0	Hemk2	Hscb	0.830323	stemMAP_00192.1;stemMAP_01088.1;stemMAP_01208.1;stemMAP_03175.1
Q6SKR2	Q8R088	Hemk2	Golph3l	0.398276	stemMAP_03175.1
Q6SKR2	Q8R1B0	Hemk2	Stac2	0.0143475	stemMAP_01208.1
Q6SKR2	Q8VCA8	Hemk2	Scrn2	0.610286	stemMAP_00192.1;stemMAP_01088.1;stemMAP_03175.1
Q6SKR2	Q8VDQ1	Hemk2	Ptgr2	0.793494	stemMAP_00192.1;stemMAP_01088.1;stemMAP_01208.1;stemMAP_03175.1
Q6SKR2	Q91ZF0	Hemk2	Dnajc24	0.832148	stemMAP_00192.1;stemMAP_01088.1;stemMAP_01208.1;stemMAP_03175.1;stemMAP_03423.1
Q6SKR2	Q921W0	Hemk2	Chmp1a	0.876728	stemMAP_00192.1;stemMAP_01088.1;stemMAP_01208.1;stemMAP_03175.1
Q6SKR2	Q99J99	Hemk2	Mpst	0.699823	stemMAP_00192.1
Q6SKR2	Q99LU0	Hemk2	Chmp1b1	0.899884	stemMAP_00192.1;stemMAP_01088.1;stemMAP_01208.1;stemMAP_03175.1
Q6SKR2	Q9CQ62	Hemk2	Decr1	0.863088	stemMAP_00192.1;stemMAP_01088.1;stemMAP_01208.1;stemMAP_03175.1
Q6SKR2	Q9CQD4	Hemk2	Chmp1b2	0.893498	stemMAP_00142.1;stemMAP_00192.1;stemMAP_01088.1;stemMAP_01208.1;stemMAP_02388.1;stemMAP_03423.1
Q6SKR2	Q9CQF4	Hemk2	Mtres1	0.62917	stemMAP_00192.1;stemMAP_01088.1;stemMAP_01208.1;stemMAP_03175.1
Q6SKR2	Q9CQF6	Hemk2	Aasdhppt	0.592182	stemMAP_01088.1;stemMAP_03175.1
Q6SKR2	Q9CWG8	Hemk2	Ndufaf7	0.778264	stemMAP_00192.1;stemMAP_03175.1
Q6SKR2	Q9D1I5	Hemk2	Mcee	0.601363	stemMAP_00192.1;stemMAP_01088.1;stemMAP_03175.1
Q6SKR2	Q9D2Z4	Hemk2	Senp8	0.875135	stemMAP_01088.1;stemMAP_01208.1;stemMAP_03423.1
Q6SKR2	Q9D385	Hemk2	Arl2bp	0.416329	stemMAP_01088.1
Q6SKR2	Q9D6S7	Hemk2	Mrrf	0.681018	stemMAP_00192.1;stemMAP_01088.1;stemMAP_01208.1;stemMAP_03175.1
Q6SKR2	Q9D735	Hemk2	Trir	0.689934	stemMAP_01208.1
Q6SKR2	Q9D7F7	Hemk2	Chmp4c	0.746858	stemMAP_03032.1
Q6SKR2	Q9D826	Hemk2	Pipox	0.595561	stemMAP_00192.1;stemMAP_01088.1;stemMAP_03175.1
Q6SKR2	Q9DAM1	Hemk2	Lrrc34	0.557897	stemMAP_00192.1;stemMAP_01088.1;stemMAP_01208.1;stemMAP_03175.1
Q6SKR2	Q9DAU7	Hemk2	Wfdc2	0.814238	stemMAP_00192.1;stemMAP_01088.1;stemMAP_01208.1;stemMAP_03175.1
Q6SKR2	Q9DD16	Hemk2	Nudt22	0.815763	stemMAP_00142.1;stemMAP_00192.1;stemMAP_01088.1;stemMAP_01208.1;stemMAP_02388.1;stemMAP_03032.1;stemMAP_03175.1;stemMAP_03423.1
Q6SKR2	Q9EP52	Hemk2	Twsg1	0.910779	stemMAP_00142.1;stemMAP_00192.1;stemMAP_01088.1;stemMAP_01208.1;stemMAP_02388.1;stemMAP_03175.1;stemMAP_03423.1
Q6SKR2	Q9EPB4	Hemk2	Pycard	0.816344	stemMAP_01208.1
Q6SKR2	Q9EPV8	Hemk2	Ubl5	0.00373145	stemMAP_03032.1
Q6SKR2	Q9ET26	Hemk2	Rnf114	0.803799	stemMAP_03032.1
Q6SKR2	Q9JK38	Hemk2	Gnpnat1	0.512242	stemMAP_01088.1
Q6SKR2	Q9QXL8	Hemk2	Nme7	0.860335	stemMAP_00192.1;stemMAP_01088.1;stemMAP_01208.1;stemMAP_03175.1
Q6TDP3	Q80U19	Klhl17	Daam2	0.00298236	stemMAP_00279.1
Q6TDP3	Q8BPM0	Klhl17	Daam1	0.00251766	stemMAP_00279.1
Q6TDP3	Q9D0L7	Klhl17	Armc10	0.00216274	stemMAP_02038.1;stemMAP_02333.1
Q6TDP3	Q9QUI0	Klhl17	Rhoa	0.952882	stemMAP_00279.1
Q6TDP3	Q9QZN1	Klhl17	Fbxl17	0.500272	stemMAP_02333.1
Q6TXD4	Q80WQ8	Dnmbp	Mis18bp1	0.0021774	stemMAP_02001.1
Q6TXD4	Q8BQ48	Dnmbp	Cep295	0.00216274	stemMAP_02392.1
Q6TXD4	Q8BZ98	Dnmbp	Dnm3	0.776536	stemMAP_03018.1
Q6TXD4	Q8K296	Dnmbp	Mtmr3	0.0021634	stemMAP_00350.1
Q6TXD4	Q8R105	Dnmbp	Vps37c	0.663125	stemMAP_00379.1
Q6TXD4	Q8R349	Dnmbp	Cdc16	0.00216274	stemMAP_02392.1
Q6TXD4	Q91VH2	Dnmbp	Snx9	0.948373	stemMAP_00350.1;stemMAP_02829.1;stemMAP_03018.1
Q6TXD4	Q91X43	Dnmbp	Sh3d19	0.159776	stemMAP_00379.1
Q6TXD4	Q9QZD4	Dnmbp	Ercc4	0.00218613	stemMAP_02001.1
Q6TXD4	Q9WVE8	Dnmbp	Pacsin2	0.00230306	stemMAP_00350.1
Q6TXD4	Q9Z179	Dnmbp	Shcbp1	0.907518	stemMAP_00379.1;stemMAP_02001.1;stemMAP_02392.1;stemMAP_02829.1
Q6TXD4	Q9Z1N9	Dnmbp	Unc13b	0.0195046	stemMAP_00350.1
Q6URW6	Q7TPC1	Myh14	Cdsn	0.232683	stemMAP_03161.1
Q6URW6	Q7TQA3	Myh14	Sdr16c5	0.920943	stemMAP_03161.1
Q6URW6	Q80V42	Myh14	Cpm	0.234224	stemMAP_03161.1
Q6URW6	Q8BYK4	Myh14	Rdh12	0.715563	stemMAP_03161.1
Q6URW6	Q8CB27	Myh14	Yod1	0.940156	stemMAP_03161.1
Q6URW6	Q8CCG4	Myh14	Dppa4	0.00434368	stemMAP_03161.1
Q6URW6	Q8CDC0	Myh14	Serpinb13	0.287703	stemMAP_03161.1
Q6URW6	Q8K3P0	Myh14	Sdr9c7	0.870067	stemMAP_03161.1
Q6URW6	Q8K4L4	Myh14	Pof1b	0.756861	stemMAP_03161.1
Q6URW6	Q8R0W0	Myh14	Eppk1	0.868725	stemMAP_03161.1
Q6URW6	Q8VCI0	Myh14	Plbd1	0.750848	stemMAP_03161.1
Q6URW6	Q99JY1	Myh14	Tirap	0.524959	stemMAP_03161.1
Q6URW6	Q99N42	Myh14	Tymp	0.775326	stemMAP_03161.1
Q6URW6	Q9D020	Myh14	Nt5c3a	0.92254	stemMAP_03161.1
Q6URW6	Q9D2Q8	Myh14	S100a14	0.587888	stemMAP_03161.1
Q6URW6	Q9D387	Myh14	Lamp5	0.3603	stemMAP_03161.1
Q6URW6	Q9D6P8	Myh14	Calml3	0.675168	stemMAP_03161.1
Q6URW6	Q9D708	Myh14	S100a16	0.659223	stemMAP_03161.1
Q6URW6	Q9D7J7	Myh14	Capns2	0.835825	stemMAP_03161.1
Q6URW6	Q9D7P7	Myh14	Clic3	0.0660195	stemMAP_03161.1
Q6URW6	Q9D7P9	Myh14	Serpinb12	0.00466992	stemMAP_03161.1
Q6URW6	Q9D7X1	Myh14	Kctd4	0.129887	stemMAP_03161.1
Q6URW6	Q9D952	Myh14	Evpl	0.881166	stemMAP_03161.1
Q6URW6	Q9EST1	Myh14	Gsdma	0.823239	stemMAP_03161.1
Q6URW6	Q9JJY3	Myh14	Smpd3	0.0213824	stemMAP_03161.1
Q6URW6	Q9JLF6	Myh14	Tgm1	0.728366	stemMAP_03161.1
Q6URW6	Q9QY23	Myh14	Pkp3	0.756048	stemMAP_03161.1
Q6URW6	Q9QYY1	Myh14	Il36rn	0.620203	stemMAP_03161.1
Q6URW6	Q9QZ08	Myh14	Nagk	0.0463874	stemMAP_03161.1
Q6URW6	Q9R0H0	Myh14	Acox1	0.616086	stemMAP_03161.1
Q6URW6	Q9R269	Myh14	Ppl	0.805542	stemMAP_03161.1
Q6URW6	Q9Z1Q4	Myh14	Ly6g6c	0.894685	stemMAP_03161.1
Q6VGS5	Q8C180	Ccdc88c	Frs2	0.00507169	stemMAP_03744.1
Q6VGS5	Q8CDJ3	Ccdc88c	Atg14	0.00321225	stemMAP_01827.1
Q6VGS5	Q8K1N1	Ccdc88c	Pnpla8	0.0292831	stemMAP_02359.1
Q6VGS5	Q8VCQ3	Ccdc88c	Nrbf2	0.00346104	stemMAP_01827.1
Q6VGS5	Q8VEH5	Ccdc88c	Epm2aip1	0.00403886	stemMAP_00040.1
Q6VGS5	Q9WTX8	Ccdc88c	Mad1l1	0.636002	stemMAP_00040.1
Q6VH22	Q8BKE9	Ift172	Ift74	0.981696	stemMAP_01864.1
Q6VH22	Q8BLD6	Ift172	Ankrd55	0.0163394	stemMAP_01864.1
Q6VH22	Q8BS45	Ift172	Ift56	0.979664	stemMAP_01864.1
Q6VH22	Q8BSN3	Ift172	ODAD3	0.0387669	stemMAP_01864.1
Q6VH22	Q8BXG3	Ift172	Ift57	0.944943	stemMAP_01864.1
Q6VH22	Q8K057	Ift172	Ift80	0.979816	stemMAP_01864.1
Q6VH22	Q8R3P7	Ift172	Cluap1	0.970652	stemMAP_01864.1
Q6VH22	Q9D0P8	Ift172	Ift27	0.98252	stemMAP_01864.1
Q6VH22	Q9D6H2	Ift172	Ift25	0.979049	stemMAP_01864.1
Q6VH22	Q9DAI2	Ift172	Ift22	0.975806	stemMAP_01864.1
Q6VH22	Q9DB07	Ift172	Ift46	0.985978	stemMAP_01864.1
Q6VN19	Q7TQG1	Ranbp10	Plekha6	0.0106311	stemMAP_00426.1
Q6VN19	Q80YQ8	Ranbp10	Rmnd5a	0.987047	stemMAP_00426.1;stemMAP_00811.1;stemMAP_01241.1;stemMAP_02834.1
Q6VN19	Q8BMF4	Ranbp10	Dlat	0.0163461	stemMAP_01241.1
Q6VN19	Q8BU00	Ranbp10	Ikzf5	0.0433982	stemMAP_00426.1
Q6VN19	Q8C208	Ranbp10	Ikzf4	0.122597	stemMAP_00426.1;stemMAP_01241.1;stemMAP_02834.1
Q6VN19	Q8C6G8	Ranbp10	Wdr26	0.987085	stemMAP_00426.1;stemMAP_00811.1;stemMAP_01241.1;stemMAP_02834.1
Q6VN19	Q8VCC9	Ranbp10	Spon1	0.0956859	stemMAP_00426.1;stemMAP_01241.1;stemMAP_02834.1
Q6VN19	Q9CQ40	Ranbp10	Mrpl49	0.103702	stemMAP_01241.1
Q6VN19	Q9D051	Ranbp10	Pdhb	0.890345	stemMAP_00426.1;stemMAP_01241.1;stemMAP_02834.1
Q6VN19	Q9D2G2	Ranbp10	Dlst	0.0187041	stemMAP_01241.1
Q6VN19	Q9D7M1	Ranbp10	Gid8	0.98709	stemMAP_00426.1;stemMAP_00811.1;stemMAP_01241.1;stemMAP_02834.1
Q6VN19	Q9D7N6	Ranbp10	Mrpl30	0.188629	stemMAP_02834.1
Q6VN19	Q9DBR3	Ranbp10	Armc8	0.987085	stemMAP_00426.1;stemMAP_00811.1;stemMAP_01241.1;stemMAP_02834.1
Q6VN19	Q9ER64	Ranbp10	Osbpl5	0.189909	stemMAP_02834.1
Q6VN19	Q9WVB2	Ranbp10	Tle2	0.0111686	stemMAP_00426.1
Q6VNB8	Q6ZQ38	Wdfy3	Cand1	0.513075	stemMAP_00790.1
Q6VNB8	Q6ZQ73	Wdfy3	Cand2	0.0175588	stemMAP_00790.1
Q6VNB8	Q80V62	Wdfy3	Fancd2	0.0055162	stemMAP_00790.1
Q6VNB8	Q80X73	Wdfy3	Pelo	0.739222	stemMAP_00790.1
Q6VNB8	Q8BFY9	Wdfy3	Tnpo1	0.00510368	stemMAP_00790.1
Q6VNB8	Q8BHE4	Wdfy3	Tmem108	0.003407	stemMAP_00790.1
Q6VNB8	Q8BIF2	Wdfy3	Rbfox3	0.00501325	stemMAP_01837.1
Q6VNB8	Q8BJ71	Wdfy3	Nup93	0.0213941	stemMAP_00790.1
Q6VNB8	Q8BNU0	Wdfy3	Armc6	0.379467	stemMAP_00790.1
Q6VNB8	Q8BVE3	Wdfy3	Atp6v1h	0.0175775	stemMAP_00790.1
Q6VNB8	Q8BYA0	Wdfy3	Tbcd	0.81145	stemMAP_00790.1
Q6VNB8	Q8BZM1	Wdfy3	Glmn	0.00616782	stemMAP_00790.1
Q6VNB8	Q8C3R1	Wdfy3	Brat1	0.238964	stemMAP_00790.1
Q6VNB8	Q8C5W0	Wdfy3	Clmn	0.00245554	stemMAP_00790.1
Q6VNB8	Q8CD92	Wdfy3	Ttc27	0.325771	stemMAP_00790.1
Q6VNB8	Q8CIR4	Wdfy3	Trpm6	0.909679	stemMAP_01594.1;stemMAP_01837.1
Q6VNB8	Q8K2T4	Wdfy3	Uqcc3	0.0256114	stemMAP_00790.1
Q6VNB8	Q8K2V6	Wdfy3	Ipo11	0.183256	stemMAP_00790.1
Q6VNB8	Q8K368	Wdfy3	Fanci	0.434843	stemMAP_00790.1
Q6VNB8	Q8R480	Wdfy3	Nup85	0.00314255	stemMAP_00790.1
Q6VNB8	Q91W34	Wdfy3	Rusf1	0.00255513	stemMAP_00790.1
Q6VNB8	Q91YP0	Wdfy3	L2hgdh	0.00422804	stemMAP_00790.1
Q6VNB8	Q91YR5	Wdfy3	Mettl13	0.904327	stemMAP_01594.1
Q6VNB8	Q924Z6	Wdfy3	Xpo6	0.301438	stemMAP_00790.1
Q6VNB8	Q925N0	Wdfy3	Sfxn5	0.00216291	stemMAP_01594.1
Q6VNB8	Q99KD5	Wdfy3	Unc45a	0.218514	stemMAP_00790.1
Q6VNB8	Q99KN2	Wdfy3	Ciao1	0.00497713	stemMAP_00790.1
Q6VNB8	Q99KQ4	Wdfy3	Nampt	0.106111	stemMAP_00790.1
Q6VNB8	Q99LE6	Wdfy3	Abcf2	0.150305	stemMAP_00790.1
Q6VNB8	Q99LG2	Wdfy3	Tnpo2	0.442142	stemMAP_00790.1
Q6VNB8	Q99PM9	Wdfy3	Uck2	0.0276614	stemMAP_00790.1
Q6VNB8	Q9CRT8	Wdfy3	Xpot	0.300962	stemMAP_00790.1
Q6VNB8	Q9CWF6	Wdfy3	Bbs2	0.923494	stemMAP_01594.1;stemMAP_01837.1
Q6VNB8	Q9D071	Wdfy3	Mms19	0.00369853	stemMAP_00790.1
Q6VNB8	Q9D4F2	Wdfy3	Plpp6	0.374933	stemMAP_00790.1
Q6VNB8	Q9D6F9	Wdfy3	Tubb4a	0.758381	stemMAP_00790.1
Q6VNB8	Q9DBL1	Wdfy3	Acadsb	0.545036	stemMAP_00790.1
Q6VNB8	Q9EPK7	Wdfy3	Xpo7	0.913523	stemMAP_00790.1
Q6VNB8	Q9EQK7	Wdfy3	Icmt	0.498381	stemMAP_00790.1
Q6VNB8	Q9ERD7	Wdfy3	Tubb3	0.863091	stemMAP_00790.1
Q6VNB8	Q9ERK4	Wdfy3	Cse1l	0.00288254	stemMAP_00790.1
Q6VNB8	Q9JIS5	Wdfy3	Sv2a	0.00246023	stemMAP_00790.1
Q6VNB8	Q9QUJ7	Wdfy3	Acsl4	0.00217995	stemMAP_00790.1
Q6VNB8	Q9QXY9	Wdfy3	Pex3	0.0023186	stemMAP_00790.1
Q6VNB8	Q9WUA3	Wdfy3	Pfkp	0.257906	stemMAP_00790.1
Q6W3F0	Q80US4	P4ha3	Actr5	0.00444938	stemMAP_01340.1
Q6W3F0	Q80YV3	P4ha3	Trrap	0.0061275	stemMAP_01340.1
Q6W3F0	Q80ZM8	P4ha3	Crls1	0.00461849	stemMAP_01340.1
Q6W3F0	Q8BPA8	P4ha3	Dpcd	0.0296963	stemMAP_01340.1
Q6W3F0	Q8C0I4	P4ha3	Epc2	0.00792166	stemMAP_01340.1
Q6W3F0	Q8C9X6	P4ha3	Epc1	0.0594666	stemMAP_01340.1
Q6W3F0	Q8CHI8	P4ha3	Ep400	0.00365239	stemMAP_01340.1
Q6W3F0	Q8CHK4	P4ha3	Kat5	0.0351382	stemMAP_01340.1
Q6W3F0	Q8R3B7	P4ha3	Brd8	0.00432034	stemMAP_01340.1
Q6W3F0	Q9CQK1	P4ha3	Znhit3	0.012687	stemMAP_01340.1
Q6W3F0	Q9DAT2	P4ha3	Mrgbp	0.00464748	stemMAP_01340.1
Q6W3F0	Q9JI44	P4ha3	Dmap1	0.880694	stemMAP_01340.1
Q6W3F0	Q9QXF8	P4ha3	Gnmt	0.00407522	stemMAP_01350.1
Q6W3F0	Q9R0Q4	P4ha3	Morf4l2	0.00522297	stemMAP_01340.1
Q6WKZ8	Q80TZ3	Ubr2	Dnajc6	0.79635	stemMAP_00880.1
Q6WKZ8	Q80XC2	Ubr2	Trmt61a	0.834327	stemMAP_00880.1
Q6WKZ8	Q80Y55	Ubr2	Bsdc1	0.606516	stemMAP_00880.1
Q6WKZ8	Q811B3	Ubr2	Adamts12	0.953682	stemMAP_00834.1;stemMAP_01094.1;stemMAP_03391.1
Q6WKZ8	Q8BYH7	Ubr2	Tbc1d17	0.81602	stemMAP_00880.1;stemMAP_01147.1
Q6WKZ8	Q8CC96	Ubr2	Bnip5	0.179406	stemMAP_01147.1
Q6WKZ8	Q8CE96	Ubr2	Trmt6	0.00986992	stemMAP_00880.1
Q6WKZ8	Q8R0S4	Ubr2	Cacnb4	0.00219548	stemMAP_03391.1
Q6WKZ8	Q9EQC5	Ubr2	Scyl1	0.0145211	stemMAP_00880.1;stemMAP_01147.1
Q6WKZ8	Q9EQG9	Ubr2	Cert1	0.925278	stemMAP_00880.1;stemMAP_01147.1
Q6WKZ8	Q9ET22	Ubr2	Dpp7	0.00216274	stemMAP_01094.1
Q6WKZ8	Q9JHR7	Ubr2	Ide	0.985701	stemMAP_00834.1;stemMAP_01094.1;stemMAP_03391.1
Q6WQJ1	Q8K4P7	Dagla	St7l	0.00219601	stemMAP_00339.1
Q6WQJ1	Q9DAH2	Dagla	Znrf4	0.938248	stemMAP_00339.1
Q6X6Z7	Q8K411	Tekt3	Pitrm1	0.916025	stemMAP_03670.1
Q6X7S9	Q8CG76	Eid2	Akr7a2	0.216665	stemMAP_03088.1
Q6X7S9	Q8QZT1	Eid2	Acat1	0.00318052	stemMAP_03088.1
Q6X7S9	Q9CRB3	Eid2	Urah	0.407383	stemMAP_02072.1
Q6X7S9	Q9CZ44	Eid2	Nsfl1c	0.129064	stemMAP_01414.1
Q6X7S9	Q9WVA4	Eid2	Tagln2	0.578534	stemMAP_02927.1;stemMAP_03088.1
Q6X7S9	Q9Z172	Eid2	Sumo3	0.410675	stemMAP_02927.1
Q6X7S9	Q9Z2I2	Eid2	Fkbp1b	0.696991	stemMAP_02072.1
Q6X893	Q7TSH8	Slc44a1	Tmem94	0.763723	stemMAP_03709.1
Q6X893	Q8BJA2	Slc44a1	Slc41a1	0.80268	stemMAP_03709.1
Q6X893	Q8R139	Slc44a1	Slc29a4	0.00220219	stemMAP_03709.1
Q6X893	Q8R502	Slc44a1	Lrrc8c	0.0708576	stemMAP_02520.1
Q6X893	Q91YK8	Slc44a1	Lypd3	0.980392	stemMAP_03709.1
Q6X893	Q9QXV8	Slc44a1	Spry2	0.00651982	stemMAP_02520.1
Q6XUX1	Q80U72	Dstyk	Scrib	0.00216351	stemMAP_02586.1
Q6XUX1	Q8C115	Dstyk	Plekhh2	0.00314845	stemMAP_02586.1
Q6XUX1	Q8CH72	Dstyk	Trim32	0.00216274	stemMAP_02586.1
Q6Y5D8	Q6ZQ82	Arhgap10	Arhgap26	0.75537	stemMAP_00770.1
Q6Y5D8	Q8VDP3	Arhgap10	Mical1	0.905473	stemMAP_00770.1
Q6Y5D8	Q9ET80	Arhgap10	Jph1	0.951963	stemMAP_00478.1;stemMAP_00770.1
Q6Y5D8	Q9Z0X4	Arhgap10	Pde3a	0.111486	stemMAP_00478.1
Q6Y685	Q6ZPQ6	Tacc1	Pitpnm2	0.00462589	stemMAP_03195.1
Q6Y685	Q8BSE0	Tacc1	Rmdn2	0.821492	stemMAP_01758.1;stemMAP_03195.1
Q6Y685	Q8BTV1	Tacc1	Tusc3	0.972265	stemMAP_00050.1;stemMAP_01084.1;stemMAP_01320.1;stemMAP_02903.1
Q6Y685	Q8C115	Tacc1	Plekhh2	0.00269599	stemMAP_00729.1
Q6Y685	Q8CG47	Tacc1	Smc4	0.00519314	stemMAP_02903.1
Q6Y685	Q8CI08	Tacc1	Slain2	0.825301	stemMAP_00729.1
Q6Y685	Q8CIE6	Tacc1	Copa	0.0248118	stemMAP_02903.1
Q6Y685	Q8VED2	Tacc1	Bloc1s4	0.235733	stemMAP_02903.1
Q6Y685	Q91YQ5	Tacc1	Rpn1	0.0407742	stemMAP_02903.1
Q6Y685	Q9CQS8	Tacc1	Sec61b	0.00469614	stemMAP_02903.1
Q6Y685	Q9CQY5	Tacc1	Magt1	0.00439345	stemMAP_01084.1
Q6Y685	Q9D162	Tacc1	Ccdc167	0.422089	stemMAP_02903.1
Q6Y685	Q9D4H7	Tacc1	Lonrf3	0.00340422	stemMAP_01758.1
Q6Y685	Q9D7N9	Tacc1	Apmap	0.00456959	stemMAP_02903.1
Q6Y685	Q9DB43	Tacc1	Zfpl1	0.0603485	stemMAP_01084.1
Q6Y685	Q9DCC8	Tacc1	Tomm20	0.276507	stemMAP_01084.1
Q6Y685	Q9EP69	Tacc1	Sacm1l	0.00622523	stemMAP_02903.1
Q6Y685	Q9JIF7	Tacc1	Copb1	0.0420156	stemMAP_02903.1
Q6Y685	Q9JJ11	Tacc1	Tacc3	0.138059	stemMAP_00729.1
Q6Y685	Q9QXK3	Tacc1	Copg2	0.0288189	stemMAP_02903.1
Q6Y685	Q9QY76	Tacc1	Vapb	0.986971	stemMAP_03195.1
Q6Y685	Q9QZE5	Tacc1	Copg1	0.273453	stemMAP_02903.1
Q6Y7W8	Q6ZQF0	Gigyf2	Topbp1	0.0030993	stemMAP_00899.1;stemMAP_01272.1;stemMAP_02916.1
Q6Y7W8	Q6ZWX6	Gigyf2	Eif2s1	0.187904	stemMAP_00782.1;stemMAP_00899.1;stemMAP_01462.1;stemMAP_02500.1;stemMAP_02916.1;stemMAP_03753.1
Q6Y7W8	Q78PY7	Gigyf2	Snd1	0.0551166	stemMAP_00782.1;stemMAP_01462.1
Q6Y7W8	Q7TNV0	Gigyf2	Dek	0.0171408	stemMAP_00782.1;stemMAP_00899.1;stemMAP_01272.1;stemMAP_01462.1;stemMAP_02500.1;stemMAP_02916.1;stemMAP_03753.1
Q6Y7W8	Q7TQH0	Gigyf2	Atxn2l	0.0134541	stemMAP_00899.1;stemMAP_01272.1;stemMAP_02500.1;stemMAP_02916.1;stemMAP_03753.1
Q6Y7W8	Q7TSC1	Gigyf2	Prrc2a	0.986846	stemMAP_01272.1;stemMAP_02916.1
Q6Y7W8	Q80VD1	Gigyf2	Fam98b	0.012486	stemMAP_02500.1;stemMAP_02916.1;stemMAP_03753.1
Q6Y7W8	Q80VY9	Gigyf2	Dhx33	0.00441519	stemMAP_01462.1
Q6Y7W8	Q80WJ7	Gigyf2	Mtdh	0.986893	stemMAP_00782.1;stemMAP_00899.1;stemMAP_01272.1;stemMAP_01462.1;stemMAP_02500.1;stemMAP_02916.1;stemMAP_03753.1
Q6Y7W8	Q80X50	Gigyf2	Ubap2l	0.974722	stemMAP_00782.1;stemMAP_00899.1;stemMAP_01272.1;stemMAP_01462.1;stemMAP_02500.1;stemMAP_02916.1;stemMAP_03753.1
Q6Y7W8	Q80YR4	Gigyf2	Znf598	0.0626879	stemMAP_00782.1;stemMAP_00899.1;stemMAP_01272.1;stemMAP_01462.1;stemMAP_02500.1;stemMAP_02916.1;stemMAP_03753.1
Q6Y7W8	Q8BMB3	Gigyf2	Eif4e2	0.987087	stemMAP_00362.1
Q6Y7W8	Q8BMJ3	Gigyf2	Eif1ax	0.00562408	stemMAP_01462.1
Q6Y7W8	Q8BMQ2	Gigyf2	Gtf3c4	0.00223968	stemMAP_01462.1
Q6Y7W8	Q8BUE4	Gigyf2	Aifm2	0.00290103	stemMAP_00782.1
Q6Y7W8	Q8BYK6	Gigyf2	Ythdf3	0.963096	stemMAP_00782.1;stemMAP_00899.1;stemMAP_01272.1;stemMAP_01462.1;stemMAP_02500.1;stemMAP_02916.1;stemMAP_03753.1
Q6Y7W8	Q8CCP0	Gigyf2	Nemf	0.903051	stemMAP_00782.1;stemMAP_00899.1;stemMAP_01272.1;stemMAP_01462.1;stemMAP_02500.1;stemMAP_02916.1;stemMAP_03753.1
Q6Y7W8	Q8CH18	Gigyf2	Ccar1	0.00263116	stemMAP_00899.1
Q6Y7W8	Q8R326	Gigyf2	Pspc1	0.886381	stemMAP_00782.1;stemMAP_00899.1;stemMAP_01272.1;stemMAP_02500.1;stemMAP_02916.1;stemMAP_03753.1
Q6Y7W8	Q8VIJ6	Gigyf2	Sfpq	0.985759	stemMAP_00782.1;stemMAP_00899.1;stemMAP_01272.1;stemMAP_02500.1;stemMAP_02916.1;stemMAP_03753.1
Q6Y7W8	Q91VJ5	Gigyf2	Pqbp1	0.0021638	stemMAP_00899.1
Q6Y7W8	Q91VR5	Gigyf2	Ddx1	0.980943	stemMAP_00782.1;stemMAP_00899.1;stemMAP_01272.1;stemMAP_01462.1;stemMAP_02500.1;stemMAP_02916.1;stemMAP_03753.1
Q6Y7W8	Q91VY9	Gigyf2	Znf622	0.0284548	stemMAP_01462.1
Q6Y7W8	Q91XL3	Gigyf2	Uxs1	0.00376135	stemMAP_02500.1;stemMAP_02916.1;stemMAP_03753.1
Q6Y7W8	Q922M7	Gigyf2	AI597479	0.0304525	stemMAP_02500.1;stemMAP_02916.1;stemMAP_03753.1
Q6Y7W8	Q922S8	Gigyf2	Kif2c	0.00294986	stemMAP_00899.1;stemMAP_01272.1;stemMAP_02916.1
Q6Y7W8	Q99JF8	Gigyf2	Psip1	0.00355483	stemMAP_00782.1;stemMAP_00899.1;stemMAP_01272.1;stemMAP_01462.1;stemMAP_02500.1;stemMAP_02916.1;stemMAP_03753.1
Q6Y7W8	Q99K48	Gigyf2	Nono	0.984954	stemMAP_00782.1;stemMAP_00899.1;stemMAP_01272.1;stemMAP_01462.1;stemMAP_02500.1;stemMAP_02916.1;stemMAP_03753.1
Q6Y7W8	Q99KK7	Gigyf2	Dpp3	0.00260359	stemMAP_02500.1
Q6Y7W8	Q99LF4	Gigyf2	Rtcb	0.984912	stemMAP_00782.1;stemMAP_00899.1;stemMAP_01272.1;stemMAP_01462.1;stemMAP_02500.1;stemMAP_02916.1;stemMAP_03753.1
Q6Y7W8	Q9CQB2	Gigyf2	Mcrip2	0.0104347	stemMAP_01272.1;stemMAP_02916.1
Q6Y7W8	Q9CQE8	Gigyf2	RTRAF	0.777067	stemMAP_00782.1;stemMAP_00899.1;stemMAP_01272.1;stemMAP_01462.1;stemMAP_02500.1;stemMAP_02916.1;stemMAP_03753.1
Q6Y7W8	Q9CQH7	Gigyf2	Btf3l4	0.00216274	stemMAP_01462.1
Q6Y7W8	Q9CQR2	Gigyf2	Rps21	0.00260359	stemMAP_01462.1;stemMAP_03753.1
Q6Y7W8	Q9CR02	Gigyf2	Tma16	0.114729	stemMAP_00782.1;stemMAP_00899.1;stemMAP_01272.1;stemMAP_02500.1;stemMAP_02916.1;stemMAP_03753.1
Q6Y7W8	Q9CWI3	Gigyf2	Bccip	0.00217606	stemMAP_01462.1
Q6Y7W8	Q9CXG3	Gigyf2	Ppil4	0.00898458	stemMAP_00899.1
Q6Y7W8	Q9CY21	Gigyf2	Bud23	0.00593048	stemMAP_00782.1;stemMAP_00899.1;stemMAP_01272.1;stemMAP_01462.1;stemMAP_02500.1;stemMAP_02916.1;stemMAP_03753.1
Q6Y7W8	Q9CY58	Gigyf2	Serbp1	0.969139	stemMAP_00782.1;stemMAP_00899.1;stemMAP_01272.1;stemMAP_01462.1;stemMAP_02500.1;stemMAP_02916.1;stemMAP_03753.1
Q6Y7W8	Q9D0R8	Gigyf2	Lsm12	0.042588	stemMAP_00782.1;stemMAP_00899.1;stemMAP_01272.1;stemMAP_02500.1;stemMAP_02916.1;stemMAP_03753.1
Q6Y7W8	Q9D8X2	Gigyf2	Ccdc124	0.00260359	stemMAP_00782.1;stemMAP_00899.1;stemMAP_01462.1;stemMAP_03753.1
Q6Y7W8	Q9D9K3	Gigyf2	Aven	0.864991	stemMAP_00782.1;stemMAP_00899.1;stemMAP_01272.1;stemMAP_01462.1;stemMAP_02500.1;stemMAP_02916.1;stemMAP_03753.1
Q6Y7W8	Q9DB42	Gigyf2	Znf593	0.956457	stemMAP_01272.1
Q6Y7W8	Q9DCG9	Gigyf2	Trmt112	0.0550196	stemMAP_00899.1;stemMAP_01462.1;stemMAP_03753.1
Q6Y7W8	Q9Z0H1	Gigyf2	Wdr46	0.910329	stemMAP_02500.1
Q6Y7W8	Q9Z1D1	Gigyf2	Eif3g	0.907541	stemMAP_00899.1
Q6Y7W8	Q9Z1N9	Gigyf2	Unc13b	0.0235692	stemMAP_01462.1
Q6ZPE2	Q75NR7	Sbf1	Recql4	0.94221	stemMAP_00536.1
Q6ZPE2	Q8BNV1	Sbf1	Trmt2a	0.00256729	stemMAP_00536.1
Q6ZPE2	Q8K4F6	Sbf1	Nsun5	0.0880079	stemMAP_00536.1
Q6ZPE2	Q8R2T8	Sbf1	Gtf3c5	0.0203712	stemMAP_00536.1
Q6ZPE2	Q8R3L2	Sbf1	Tcf25	0.491799	stemMAP_00536.1
Q6ZPE2	Q9D067	Sbf1	Mdm1	0.0660888	stemMAP_03156.1
Q6ZPE2	Q9DBI2	Sbf1	Bbs10	0.861974	stemMAP_03156.1
Q6ZPG2	Q70FJ1	Wdr90	Akap9	0.981041	stemMAP_00424.1
Q6ZPG2	Q7TSG1	Wdr90	Cep120	0.981513	stemMAP_00424.1
Q6ZPG2	Q80SY4	Wdr90	Mib1	0.98575	stemMAP_00424.1
Q6ZPG2	Q80Z25	Wdr90	Ofd1	0.986472	stemMAP_00424.1
Q6ZPG2	Q8BVV7	Wdr90	Cep95	0.515589	stemMAP_00424.1
Q6ZPG2	Q8C0D9	Wdr90	Cep68	0.08428	stemMAP_00424.1
Q6ZPG2	Q8C1Z7	Wdr90	Bbs4	0.982717	stemMAP_00424.1
Q6ZPG2	Q8C7U1	Wdr90	N4bp3	0.983217	stemMAP_00424.1
Q6ZPG2	Q8C804	Wdr90	Spice1	0.985285	stemMAP_00424.1
Q6ZPG2	Q8K2J4	Wdr90	Ccdc14	0.00268879	stemMAP_00424.1
Q6ZPG2	Q8K389	Wdr90	Cdk5rap2	0.984866	stemMAP_00424.1
Q6ZPG2	Q8VC66	Wdr90	Ssx2ip	0.00221137	stemMAP_00424.1
Q6ZPG2	Q922G7	Wdr90	Tekt2	0.0050911	stemMAP_00424.1
Q6ZPG2	Q99MS8	Wdr90	Tpgs1	0.454485	stemMAP_00424.1
Q6ZPG2	Q9CZH8	Wdr90	Ccdc77	0.980916	stemMAP_00424.1
Q6ZPG2	Q9CZS3	Wdr90	Cep20	0.972846	stemMAP_00424.1
Q6ZPG2	Q9D3R3	Wdr90	Cep72	0.986719	stemMAP_00424.1
Q6ZPG2	Q9QXP4	Wdr90	Donson	0.0120655	stemMAP_00424.1
Q6ZPG2	Q9R0L6	Wdr90	Pcm1	0.9863	stemMAP_00424.1
Q6ZPI0	Q6ZQF7	Jade1	Jade2	0.00521277	stemMAP_00472.1;stemMAP_01560.1
Q6ZPI0	Q80US4	Jade1	Actr5	0.305783	stemMAP_01660.1
Q6ZPI0	Q8BZ21	Jade1	Kat6a	0.897647	stemMAP_00472.1;stemMAP_01560.1
Q6ZPI0	Q8C0I4	Jade1	Epc2	0.637429	stemMAP_00472.1;stemMAP_01560.1
Q6ZPI0	Q91VA3	Jade1	Capn8	0.00557695	stemMAP_03619.1
Q6ZPI0	Q99L90	Jade1	Mcrs1	0.00281941	stemMAP_01660.1
Q6ZPI0	Q9CQS5	Jade1	Riok2	0.905784	stemMAP_01443.1
Q6ZPI0	Q9ERH4	Jade1	Nusap1	0.960649	stemMAP_03619.1
Q6ZPI3	Q7TSH3	Lcor	Znf516	0.892941	stemMAP_00663.1
Q6ZPI3	Q8K083	Lcor	Znf536	0.194095	stemMAP_01779.1
Q6ZPI3	Q91ZX7	Lcor	Lrp1	0.94518	stemMAP_00408.1
Q6ZPI3	Q9R0G7	Lcor	Zeb2	0.919612	stemMAP_01779.1
Q6ZPI3	Q9Z1B8	Lcor	Phf1	0.897796	stemMAP_00408.1;stemMAP_00663.1;stemMAP_01779.1
Q6ZPJ0	Q80TN5	Tex2	Zdhhc17	0.00216326	stemMAP_01434.1
Q6ZPJ0	Q80UY2	Tex2	Kcmf1	0.0105166	stemMAP_01518.1;stemMAP_02605.1
Q6ZPJ0	Q8BG16	Tex2	Slc6a15	0.947138	stemMAP_01434.1
Q6ZPJ0	Q8BMC0	Tex2	Lpar6	0.117139	stemMAP_02289.1
Q6ZPJ0	Q8BZB3	Tex2	Tmem266	0.00311194	stemMAP_01518.1;stemMAP_02605.1
Q6ZPJ0	Q8C2L6	Tex2	Tmem161b	0.414809	stemMAP_01434.1
Q6ZPJ0	Q8R5A6	Tex2	Tbc1d22a	0.158803	stemMAP_01504.1
Q6ZPJ0	Q8VCR8	Tex2	Mylk2	0.0195604	stemMAP_01504.1
Q6ZPJ0	Q99P72	Tex2	Rtn4	0.977965	stemMAP_02289.1
Q6ZPJ3	Q80Y17	Ube2o	Llgl1	0.00231429	stemMAP_02623.1
Q6ZPJ3	Q8CCE9	Ube2o	E4f1	0.956399	stemMAP_02623.1
Q6ZPJ3	Q8VHH5	Ube2o	Agap3	0.00346155	stemMAP_02623.1
Q6ZPJ3	Q9D938	Ube2o	Tmem160	0.00216274	stemMAP_02623.1
Q6ZPJ3	Q9JK83	Ube2o	Pard6b	0.0968214	stemMAP_02623.1
Q6ZPJ3	Q9Z0N2	Ube2o	Eif2s3y	0.224906	stemMAP_02623.1
Q6ZPJ3	Q9Z101	Ube2o	Pard6a	0.0295706	stemMAP_02623.1
Q6ZPK0	Q6ZQ88	Phf21a	Kdm1a	0.950675	stemMAP_03468.1
Q6ZPK0	Q7TNS8	Phf21a	Epop	0.141714	stemMAP_03468.1
Q6ZPK0	Q7TSH3	Phf21a	Znf516	0.780756	stemMAP_03468.1
Q6ZPK0	Q80TS5	Phf21a	Znf423	0.380535	stemMAP_03468.1
Q6ZPK0	Q80TZ9	Phf21a	Rere	0.846473	stemMAP_02775.1;stemMAP_03468.1
Q6ZPK0	Q80U70	Phf21a	Suz12	0.0846243	stemMAP_03468.1
Q6ZPK0	Q80WC3	Phf21a	Tnrc18	0.0712857	stemMAP_03468.1
Q6ZPK0	Q80YR3	Phf21a	Skida1	0.0414274	stemMAP_03468.1
Q6ZPK0	Q8BIH0	Phf21a	Sap130	0.913834	stemMAP_03468.1
Q6ZPK0	Q8BM75	Phf21a	Arid5b	0.368646	stemMAP_02775.1;stemMAP_03468.1
Q6ZPK0	Q8BMA5	Phf21a	Npat	0.0762315	stemMAP_03468.1
Q6ZPK0	Q8BMB0	Phf21a	Emsy	0.243612	stemMAP_03468.1
Q6ZPK0	Q8BQU7	Phf21a	Tmem74	0.00491459	stemMAP_03468.1
Q6ZPK0	Q8BR65	Phf21a	Suds3	0.633968	stemMAP_03468.1
Q6ZPK0	Q8C8M1	Phf21a	Sinhcaf	0.259871	stemMAP_03468.1
Q6ZPK0	Q8CFC2	Phf21a	Myt1	0.0263724	stemMAP_03468.1
Q6ZPK0	Q8CFE3	Phf21a	Rcor1	0.966872	stemMAP_03468.1
Q6ZPK0	Q8CGV9	Phf21a	Tshz3	0.00393427	stemMAP_03468.1
Q6ZPK0	Q8CHY6	Phf21a	Gatad2a	0.966038	stemMAP_03468.1
Q6ZPK0	Q8K4B0	Phf21a	Mta1	0.0144653	stemMAP_03468.1
Q6ZPK0	Q8R0S1	Phf21a	Atf7	0.00423568	stemMAP_00531.1;stemMAP_03449.1;stemMAP_03899.1
Q6ZPK0	Q8VEG0	Phf21a	Ccdc71	0.00792674	stemMAP_03468.1
Q6ZPK0	Q8VHR5	Phf21a	Gatad2b	0.982001	stemMAP_03468.1
Q6ZPK0	Q91YE5	Phf21a	Baz2a	0.984919	stemMAP_02775.1
Q6ZPK0	Q920S3	Phf21a	Gatad1	0.00244733	stemMAP_03468.1
Q6ZPK0	Q924K8	Phf21a	Mta3	0.744651	stemMAP_03468.1
Q6ZPK0	Q925H1	Phf21a	Trps1	0.0023196	stemMAP_03468.1
Q6ZPK0	Q99LB0	Phf21a	Dnttip1	0.00230816	stemMAP_03468.1
Q6ZPK0	Q99N20	Phf21a	Brms1	0.0091934	stemMAP_03468.1
Q6ZPK0	Q9CU65	Phf21a	Zmym2	0.742419	stemMAP_03468.1
Q6ZPK0	Q9D4H9	Phf21a	Phf14	0.891975	stemMAP_03468.1
Q6ZPK0	Q9D9H3	Phf21a	Mbd3l1	0.00463351	stemMAP_03468.1
Q6ZPK0	Q9EPQ8	Phf21a	Tcf20	0.0242453	stemMAP_03468.1
Q6ZPK0	Q9ESK4	Phf21a	Ing2	0.459202	stemMAP_03468.1
Q6ZPK0	Q9JMD1	Phf21a	Sfmbt1	0.982367	stemMAP_00531.1;stemMAP_03449.1;stemMAP_03468.1
Q6ZPK0	Q9QXV3	Phf21a	Ing1	0.785956	stemMAP_03468.1
Q6ZPK0	Q9QYE3	Phf21a	Bcl11a	0.00502865	stemMAP_03468.1
Q6ZPK0	Q9R190	Phf21a	Mta2	0.983994	stemMAP_03468.1
Q6ZPK0	Q9Z103	Phf21a	Adnp	0.11702	stemMAP_03468.1
Q6ZPK0	Q9Z104	Phf21a	Hmg20b	0.984818	stemMAP_03449.1;stemMAP_03468.1
Q6ZPK0	Q9Z248	Phf21a	Aebp2	0.247063	stemMAP_03468.1
Q6ZPK0	Q9Z2D8	Phf21a	Mbd3	0.0715871	stemMAP_03468.1
Q6ZPK0	Q9Z2E1	Phf21a	Mbd2	0.00319867	stemMAP_03468.1
Q6ZPQ6	Q8BSE0	Pitpnm2	Rmdn2	0.947711	stemMAP_03195.1;stemMAP_03760.1
Q6ZPQ6	Q99MK9	Pitpnm2	Rassf1	0.00223909	stemMAP_03818.1
Q6ZPQ6	Q9QY76	Pitpnm2	Vapb	0.027675	stemMAP_03195.1
Q6ZPR1	Q80TM6	Cfap97	R3hdm2	0.00216297	stemMAP_01775.1
Q6ZPR1	Q8BGR5	Cfap97	Fam53b	0.00300231	stemMAP_00943.1;stemMAP_01313.1;stemMAP_02104.1
Q6ZPR1	Q8BUB4	Cfap97	Wdfy2	0.00291402	stemMAP_02937.1
Q6ZPR1	Q8BZ64	Cfap97	Tctn1	0.235069	stemMAP_00943.1;stemMAP_02780.1
Q6ZPR1	Q8CH72	Cfap97	Trim32	0.00216537	stemMAP_01149.1
Q6ZPR1	Q8K0D0	Cfap97	Cdk17	0.982913	stemMAP_00943.1;stemMAP_01313.1;stemMAP_01775.1;stemMAP_02104.1;stemMAP_02937.1
Q6ZPR1	Q8K2A1	Cfap97	Gulp1	0.0022877	stemMAP_01313.1
Q6ZPR1	Q8K3M5	Cfap97	Cables2	0.96304	stemMAP_01149.1;stemMAP_01313.1;stemMAP_02937.1
Q6ZPR1	Q9JI19	Cfap97	Fibp	0.079612	stemMAP_02937.1
Q6ZPR1	Q9JIM3	Cfap97	Ercc6l2	0.98304	stemMAP_01149.1;stemMAP_01313.1;stemMAP_02937.1
Q6ZPR5	Q9WUQ2	Smpd4	Preb	0.987024	stemMAP_00532.1
Q6ZPR6	Q80T69	Ibtk	Rsbn1	0.0031229	stemMAP_03763.1
Q6ZPR6	Q80UU2	Ibtk	Rpp38	0.321282	stemMAP_01769.1;stemMAP_03035.1;stemMAP_03763.1
Q6ZPR6	Q80ZM5	Ibtk	H1f10	0.00216274	stemMAP_03763.1
Q6ZPR6	Q8BHR2	Ibtk	Enox1	0.00422045	stemMAP_01769.1;stemMAP_03035.1;stemMAP_03763.1
Q6ZPR6	Q8CB77	Ibtk	Eloa	0.00480003	stemMAP_01769.1;stemMAP_03035.1;stemMAP_03763.1
Q6ZPR6	Q8K205	Ibtk	Pop1	0.00216275	stemMAP_03035.1;stemMAP_03763.1
Q6ZPR6	Q8R040	Ibtk	Rpp21	0.00351873	stemMAP_01769.1;stemMAP_03035.1
Q6ZPR6	Q8R1F9	Ibtk	Rpp40	0.0674085	stemMAP_01769.1;stemMAP_03035.1;stemMAP_03763.1
Q6ZPR6	Q8R2U2	Ibtk	Rmp64	0.0436867	stemMAP_01769.1;stemMAP_03035.1;stemMAP_03763.1
Q6ZPR6	Q8VCG3	Ibtk	Wdr74	0.00468935	stemMAP_01769.1
Q6ZPR6	Q91WE3	Ibtk	Rpp25	0.00245612	stemMAP_01769.1;stemMAP_03035.1;stemMAP_03763.1
Q6ZPR6	Q91WN1	Ibtk	Dnajc9	0.00217769	stemMAP_01769.1
Q6ZPR6	Q91YE5	Ibtk	Baz2a	0.00216644	stemMAP_03763.1
Q6ZPR6	Q99JH1	Ibtk	Rpp25l	0.982504	stemMAP_01769.1;stemMAP_03035.1;stemMAP_03763.1
Q6ZPR6	Q9CQH8	Ibtk	Rpp14	0.090763	stemMAP_01769.1;stemMAP_03035.1;stemMAP_03763.1
Q6ZPR6	Q9D7A6	Ibtk	Srp19	0.00216274	stemMAP_03035.1
Q6ZPR6	Q9DB28	Ibtk	Pop5	0.0200737	stemMAP_01769.1;stemMAP_03035.1;stemMAP_03763.1
Q6ZPR6	Q9DCH2	Ibtk	Pop7	0.931854	stemMAP_01769.1;stemMAP_03035.1;stemMAP_03763.1
Q6ZPS6	Q7JJ13	Ankib1	Brd2	0.238776	stemMAP_01006.1
Q6ZPS6	Q80UP8	Ankib1	Slc20a2	0.976019	stemMAP_00696.1;stemMAP_01431.1;stemMAP_02315.1;stemMAP_02951.1
Q6ZPS6	Q80VL3	Ankib1	Prickle3	0.00217542	stemMAP_02338.1
Q6ZPS6	Q8BYI6	Ankib1	Lpcat2	0.00447222	stemMAP_00696.1
Q6ZPS6	Q91VS8	Ankib1	Farp2	0.863649	stemMAP_01006.1
Q6ZPS6	Q99MK9	Ankib1	Rassf1	0.00341388	stemMAP_01431.1;stemMAP_02951.1
Q6ZPS6	Q99MV5	Ankib1	Mov10l1	0.00362704	stemMAP_01006.1
Q6ZPS6	Q9JI99	Ankib1	Sgpp1	0.00487556	stemMAP_00696.1
Q6ZPS6	Q9JLG8	Ankib1	Capn15	0.00216277	stemMAP_01006.1;stemMAP_02338.1
Q6ZPS6	Q9JLZ6	Ankib1	Hic2	0.00836636	stemMAP_02338.1
Q6ZPS6	Q9QXY1	Ankib1	Tjp3	0.951233	stemMAP_01431.1;stemMAP_02315.1;stemMAP_02338.1
Q6ZPS6	Q9WTP2	Ankib1	Spry4	0.923156	stemMAP_01006.1
Q6ZPS6	Q9Z1N2	Ankib1	Orc1	0.00278724	stemMAP_01006.1
Q6ZPS6	Q9Z2A9	Ankib1	Ggt5	0.00319104	stemMAP_00696.1;stemMAP_02315.1;stemMAP_02951.1
Q6ZPT1	Q8C863	Klhl9	Itch	0.0250422	stemMAP_00957.1
Q6ZPT1	Q8K215	Klhl9	Lyrm4	0.00304059	stemMAP_01211.1
Q6ZPT1	Q99JN2	Klhl9	Klhl22	0.811908	stemMAP_01211.1;stemMAP_03806.1
Q6ZPT1	Q9Z1J3	Klhl9	Nfs1	0.00216274	stemMAP_01211.1
Q6ZPV2	Q8R555	Ino80	Crtac1	0.00268127	stemMAP_00947.1
Q6ZPV2	Q8VDN4	Ino80	Ccdc92	0.00216282	stemMAP_01947.1
Q6ZPV2	Q9CX66	Ino80	Nopchap1	0.0021638	stemMAP_00947.1
Q6ZPV2	Q9WTM5	Ino80	Ruvbl2	0.97785	stemMAP_00947.1
Q6ZPV2	Q9WUP7	Ino80	Uchl5	0.867893	stemMAP_01947.1
Q6ZPY2	Q921U8	Smg5	Smtn	0.0104515	stemMAP_02709.1
Q6ZPY2	Q9CR92	Smg5	Cfap184	0.810522	stemMAP_02709.1;stemMAP_02862.1
Q6ZPY5	Q6ZQ12	Znf507	Ninl	0.00316663	stemMAP_00184.1
Q6ZPY5	Q75NR7	Znf507	Recql4	0.00219683	stemMAP_00184.1
Q6ZPY5	Q80TP3	Znf507	Ubr5	0.859621	stemMAP_00184.1
Q6ZPY5	Q8BHK0	Znf507	Pnma2	0.00305647	stemMAP_00184.1
Q6ZPY5	Q8BL74	Znf507	Gtf3c2	0.00216294	stemMAP_00184.1
Q6ZPY5	Q8BMQ2	Znf507	Gtf3c4	0.00218779	stemMAP_00184.1
Q6ZPY5	Q8BMW7	Znf507	Nipal1	0.00482798	stemMAP_03430.1
Q6ZPY5	Q8BSP2	Znf507	Ncaph2	0.0212736	stemMAP_00184.1
Q6ZPY5	Q8K284	Znf507	Gtf3c1	0.00216274	stemMAP_00184.1
Q6ZPY5	Q8R2T8	Znf507	Gtf3c5	0.0060011	stemMAP_00184.1
Q6ZPY5	Q91YR7	Znf507	Prpf6	0.822704	stemMAP_00645.1
Q6ZPY5	Q99LI5	Znf507	Znf281	0.807744	stemMAP_00184.1
Q6ZPY5	Q99PP2	Znf507	Znf318	0.189804	stemMAP_00184.1
Q6ZPY5	Q9JIK9	Znf507	Mrps34	0.0021641	stemMAP_00184.1
Q6ZPY5	Q9JJP2	Znf507	Tp73	0.932998	stemMAP_00645.1;stemMAP_00734.1;stemMAP_03430.1
Q6ZPY5	Q9QYE6	Znf507	Golga5	0.932833	stemMAP_03430.1
Q6ZPY5	Q9Z1M8	Znf507	Ik	0.00236743	stemMAP_00645.1
Q6ZPY7	Q9QX96	Kdm3b	Sall2	0.00216289	stemMAP_01533.1
Q6ZPZ3	Q80W00	Zc3h4	Ppp1r10	0.987084	stemMAP_01437.1
Q6ZPZ3	Q8BFQ4	Zc3h4	Wdr82	0.0344879	stemMAP_01437.1
Q6ZPZ3	Q8BU11	Zc3h4	Tox4	0.409022	stemMAP_01437.1
Q6ZQ03	Q80TA9	Fnbp4	Epg5	0.367784	stemMAP_02680.1
Q6ZQ03	Q80YS9	Fnbp4	Stkld1	0.00401713	stemMAP_02680.1
Q6ZQ03	Q810B6	Fnbp4	Ankfy1	0.032414	stemMAP_02680.1
Q6ZQ03	Q8BG32	Fnbp4	Psmd11	0.0270231	stemMAP_02680.1
Q6ZQ03	Q8BJY1	Fnbp4	Psmd5	0.00574583	stemMAP_02680.1
Q6ZQ03	Q8CDN6	Fnbp4	Txnl1	0.00343649	stemMAP_02680.1
Q6ZQ03	Q8VDM4	Fnbp4	Psmd2	0.00675865	stemMAP_02680.1
Q6ZQ03	Q8VDN4	Fnbp4	Ccdc92	0.00299656	stemMAP_02680.1
Q6ZQ03	Q91WE2	Fnbp4	Psme3ip1	0.168964	stemMAP_02680.1
Q6ZQ03	Q91X58	Fnbp4	Zfand2b	0.0175705	stemMAP_02680.1
Q6ZQ03	Q99JI4	Fnbp4	Psmd6	0.061631	stemMAP_02680.1
Q6ZQ03	Q9CQT5	Fnbp4	Pomp	0.00270967	stemMAP_02680.1
Q6ZQ03	Q9CR00	Fnbp4	Psmd9	0.00695473	stemMAP_02680.1
Q6ZQ03	Q9CWH6	Fnbp4	Psma8	0.00216274	stemMAP_02680.1
Q6ZQ03	Q9CX56	Fnbp4	Psmd8	0.0738175	stemMAP_02680.1
Q6ZQ03	Q9CYZ6	Fnbp4	Rex1bd	0.00404687	stemMAP_02680.1
Q6ZQ03	Q9CZH3	Fnbp4	Psmg3	0.00292289	stemMAP_02680.1
Q6ZQ03	Q9D8W5	Fnbp4	Psmd12	0.0114384	stemMAP_02680.1
Q6ZQ03	Q9EST4	Fnbp4	Psmg2	0.00216274	stemMAP_02680.1
Q6ZQ03	Q9JK23	Fnbp4	Psmg1	0.00216276	stemMAP_02680.1
Q6ZQ03	Q9JKV1	Fnbp4	Adrm1	0.986343	stemMAP_02680.1
Q6ZQ03	Q9QUM9	Fnbp4	Psma6	0.929986	stemMAP_02680.1
Q6ZQ03	Q9R1P0	Fnbp4	Psma4	0.868348	stemMAP_02680.1
Q6ZQ03	Q9R1P1	Fnbp4	Psmb3	0.950361	stemMAP_02680.1
Q6ZQ03	Q9R1P3	Fnbp4	Psmb2	0.55556	stemMAP_02680.1
Q6ZQ03	Q9R1P4	Fnbp4	Psma1	0.725711	stemMAP_02680.1
Q6ZQ03	Q9WUP7	Fnbp4	Uchl5	0.00462911	stemMAP_02680.1
Q6ZQ03	Q9WVJ2	Fnbp4	Psmd13	0.0319875	stemMAP_02680.1
Q6ZQ03	Q9Z2U0	Fnbp4	Psma7	0.314485	stemMAP_02680.1
Q6ZQ03	Q9Z2U1	Fnbp4	Psma5	0.445792	stemMAP_02680.1
Q6ZQ06	Q76I79	Cep162	Ssh1	0.00245582	stemMAP_02409.1;stemMAP_02604.1
Q6ZQ06	Q7M6Y3	Cep162	Picalm	0.978993	stemMAP_02409.1;stemMAP_02604.1
Q6ZQ06	Q7TPR4	Cep162	Actn1	0.867431	stemMAP_02710.1;stemMAP_03276.1
Q6ZQ06	Q7TPW1	Cep162	Nexn	0.934372	stemMAP_02409.1;stemMAP_02604.1;stemMAP_02710.1;stemMAP_03276.1
Q6ZQ06	Q80U35	Cep162	Arhgef17	0.0024551	stemMAP_02409.1
Q6ZQ06	Q80X90	Cep162	Flnb	0.984019	stemMAP_01428.1;stemMAP_01839.1;stemMAP_02710.1;stemMAP_03276.1
Q6ZQ06	Q80XA6	Cep162	Reps2	0.00216274	stemMAP_02710.1
Q6ZQ06	Q80Y19	Cep162	Arhgap11a	0.0079735	stemMAP_01839.1;stemMAP_03276.1
Q6ZQ06	Q80YS6	Cep162	Afap1	0.33809	stemMAP_02409.1;stemMAP_02604.1
Q6ZQ06	Q810U5	Cep162	Ccdc50	0.764373	stemMAP_02409.1
Q6ZQ06	Q8BFZ3	Cep162	Actbl2	0.00221614	stemMAP_01428.1;stemMAP_01839.1;stemMAP_02710.1;stemMAP_03276.1
Q6ZQ06	Q8BG80	Cep162	Fbxo46	0.517337	stemMAP_02409.1;stemMAP_02604.1
Q6ZQ06	Q8BG95	Cep162	Ppp1r12b	0.0538218	stemMAP_01839.1;stemMAP_02604.1
Q6ZQ06	Q8BHL4	Cep162	Gprc5a	0.0147113	stemMAP_01839.1
Q6ZQ06	Q8BQ30	Cep162	Ppp1r18	0.943501	stemMAP_02409.1
Q6ZQ06	Q8BTM8	Cep162	Flna	0.958319	stemMAP_01428.1;stemMAP_01839.1;stemMAP_02710.1;stemMAP_03276.1
Q6ZQ06	Q8BZ60	Cep162	Ston2	0.920351	stemMAP_01428.1;stemMAP_01839.1;stemMAP_02604.1
Q6ZQ06	Q8C0T5	Cep162	Sipa1l1	0.0235065	stemMAP_01839.1;stemMAP_02409.1
Q6ZQ06	Q8CC35	Cep162	Synpo	0.838616	stemMAP_02710.1;stemMAP_03276.1
Q6ZQ06	Q8CDK2	Cep162	Agbl2	0.044835	stemMAP_01428.1
Q6ZQ06	Q8CI43	Cep162	Myl6b	0.966013	stemMAP_01428.1;stemMAP_01839.1;stemMAP_02710.1;stemMAP_03276.1
Q6ZQ06	Q8CJ19	Cep162	Mical3	0.471577	stemMAP_02710.1;stemMAP_03276.1
Q6ZQ06	Q8JZP9	Cep162	Gas2l1	0.231437	stemMAP_01839.1
Q6ZQ06	Q8K1N2	Cep162	Phldb2	0.943422	stemMAP_01839.1;stemMAP_02710.1;stemMAP_03276.1
Q6ZQ06	Q8K382	Cep162	Dennd1a	0.964544	stemMAP_01428.1;stemMAP_01839.1
Q6ZQ06	Q8K4G5	Cep162	Ablim1	0.95417	stemMAP_02710.1;stemMAP_03276.1
Q6ZQ06	Q8K4L3	Cep162	Svil	0.00957437	stemMAP_01839.1;stemMAP_02409.1;stemMAP_02604.1
Q6ZQ06	Q8R080	Cep162	Gtse1	0.402243	stemMAP_01428.1;stemMAP_01839.1;stemMAP_02710.1;stemMAP_03276.1
Q6ZQ06	Q8R1A4	Cep162	Dock7	0.133178	stemMAP_02710.1;stemMAP_03276.1
Q6ZQ06	Q8R422	Cep162	Cd109	0.846828	stemMAP_02710.1
Q6ZQ06	Q8R4U7	Cep162	Luzp1	0.972655	stemMAP_01428.1;stemMAP_01839.1;stemMAP_02710.1;stemMAP_03276.1
Q6ZQ06	Q8VD75	Cep162	Hip1	0.150208	stemMAP_02710.1
Q6ZQ06	Q8VDD5	Cep162	Myh9	0.959983	stemMAP_01428.1;stemMAP_01839.1;stemMAP_02710.1;stemMAP_03276.1
Q6ZQ06	Q8VDZ4	Cep162	Zdhhc5	0.0833622	stemMAP_01428.1;stemMAP_01839.1;stemMAP_03276.1
Q6ZQ06	Q8VHX6	Cep162	Flnc	0.0022211	stemMAP_01428.1
Q6ZQ06	Q91WK0	Cep162	Lrrfip2	0.961292	stemMAP_02710.1;stemMAP_03276.1
Q6ZQ06	Q91YR1	Cep162	Twf1	0.00216274	stemMAP_02409.1;stemMAP_02604.1
Q6ZQ06	Q91YU6	Cep162	Lzts2	0.888443	stemMAP_02409.1
Q6ZQ06	Q91Z96	Cep162	Bmp2k	0.41467	stemMAP_01428.1;stemMAP_01839.1;stemMAP_02710.1;stemMAP_03276.1
Q6ZQ06	Q91ZU6	Cep162	Dst	0.328496	stemMAP_01428.1;stemMAP_01839.1;stemMAP_03276.1
Q6ZQ06	Q922B9	Cep162	Itprid2	0.51028	stemMAP_01839.1;stemMAP_03276.1
Q6ZQ06	Q922M3	Cep162	Kctd10	0.947695	stemMAP_02409.1
Q6ZQ06	Q924W7	Cep162	Dennd2b	0.0421236	stemMAP_01428.1;stemMAP_01839.1;stemMAP_02710.1;stemMAP_03276.1
Q6ZQ06	Q99104	Cep162	Myo5a	0.805332	stemMAP_01428.1;stemMAP_01839.1;stemMAP_03276.1
Q6ZQ06	Q99JB8	Cep162	Pacsin3	0.833938	stemMAP_02409.1
Q6ZQ06	Q99JI6	Cep162	Rap1b	0.00356555	stemMAP_01428.1;stemMAP_03276.1
Q6ZQ06	Q99JY9	Cep162	Actr3	0.983705	stemMAP_02409.1;stemMAP_02604.1
Q6ZQ06	Q99KJ8	Cep162	Dctn2	0.969802	stemMAP_01428.1;stemMAP_01839.1;stemMAP_02710.1;stemMAP_03276.1
Q6ZQ06	Q99KN9	Cep162	Clint1	0.976296	stemMAP_01428.1;stemMAP_01839.1
Q6ZQ06	Q99KW3	Cep162	Triobp	0.491314	stemMAP_01428.1;stemMAP_01839.1;stemMAP_02710.1;stemMAP_03276.1
Q6ZQ06	Q99MI1	Cep162	Erc1	0.975027	stemMAP_01428.1;stemMAP_02710.1;stemMAP_03276.1
Q6ZQ06	Q9CPW4	Cep162	Arpc5	0.944886	stemMAP_02409.1;stemMAP_02604.1
Q6ZQ06	Q9CVB6	Cep162	Arpc2	0.980062	stemMAP_02409.1;stemMAP_02604.1
Q6ZQ06	Q9D3N8	Cep162	Grtp1	0.00250368	stemMAP_02409.1
Q6ZQ06	Q9D898	Cep162	Arpc5l	0.884252	stemMAP_02409.1;stemMAP_02604.1
Q6ZQ06	Q9DAS9	Cep162	Gng12	0.24769	stemMAP_01428.1;stemMAP_01839.1;stemMAP_02710.1;stemMAP_03276.1
Q6ZQ06	Q9DBG3	Cep162	Ap2b1	0.583611	stemMAP_01839.1
Q6ZQ06	Q9DBR7	Cep162	Ppp1r12a	0.950445	stemMAP_01428.1;stemMAP_01839.1;stemMAP_02710.1;stemMAP_03276.1
Q6ZQ06	Q9DC51	Cep162	Gnai3	0.0177961	stemMAP_01428.1;stemMAP_01839.1;stemMAP_02710.1;stemMAP_03276.1
Q6ZQ06	Q9EP71	Cep162	Rai14	0.357472	stemMAP_01428.1;stemMAP_01839.1;stemMAP_02710.1;stemMAP_03276.1
Q6ZQ06	Q9ERG0	Cep162	Lima1	0.967402	stemMAP_01428.1;stemMAP_01839.1;stemMAP_02710.1;stemMAP_03276.1
Q6ZQ06	Q9ESJ4	Cep162	Nckipsd	0.00234163	stemMAP_02409.1
Q6ZQ06	Q9ET54	Cep162	Palld	0.806704	stemMAP_02409.1
Q6ZQ06	Q9JHJ0	Cep162	Tmod3	0.417433	stemMAP_02409.1;stemMAP_02604.1
Q6ZQ06	Q9JJ28	Cep162	Flii	0.960597	stemMAP_02710.1;stemMAP_03276.1
Q6ZQ06	Q9JKF1	Cep162	Iqgap1	0.918018	stemMAP_02710.1;stemMAP_03276.1
Q6ZQ06	Q9JM76	Cep162	Arpc3	0.983548	stemMAP_02409.1;stemMAP_02604.1
Q6ZQ06	Q9JMH9	Cep162	Myo18a	0.00272697	stemMAP_01428.1;stemMAP_01839.1;stemMAP_02710.1;stemMAP_03276.1
Q6ZQ06	Q9QXM1	Cep162	Jmy	0.782916	stemMAP_02409.1
Q6ZQ06	Q9QXS1	Cep162	Plec	0.417772	stemMAP_01428.1;stemMAP_01839.1;stemMAP_03276.1
Q6ZQ06	Q9QXS6	Cep162	Dbn1	0.228325	stemMAP_02710.1;stemMAP_03276.1
Q6ZQ06	Q9QYB5	Cep162	Add3	0.10593	stemMAP_02710.1;stemMAP_03276.1
Q6ZQ06	Q9QYC0	Cep162	Add1	0.342548	stemMAP_02710.1;stemMAP_03276.1
Q6ZQ06	Q9QZS3	Cep162	Numb	0.0203383	stemMAP_01428.1;stemMAP_01839.1
Q6ZQ06	Q9R0P5	Cep162	Dstn	0.00216274	stemMAP_02409.1;stemMAP_02604.1
Q6ZQ06	Q9R0Q6	Cep162	Arpc1a	0.877396	stemMAP_02409.1;stemMAP_02604.1
Q6ZQ06	Q9WTI7	Cep162	Myo1c	0.975215	stemMAP_01428.1;stemMAP_01839.1;stemMAP_02710.1;stemMAP_03276.1
Q6ZQ06	Q9WUM3	Cep162	Coro1b	0.592549	stemMAP_02409.1
Q6ZQ06	Q9WUM4	Cep162	Coro1c	0.974579	stemMAP_02409.1;stemMAP_02604.1
Q6ZQ06	Q9WV32	Cep162	Arpc1b	0.949144	stemMAP_02409.1;stemMAP_02604.1
Q6ZQ06	Q9WV68	Cep162	Decr2	0.844795	stemMAP_02409.1
Q6ZQ06	Q9Z0P4	Cep162	Palm	0.0855181	stemMAP_01428.1;stemMAP_01839.1;stemMAP_02710.1;stemMAP_03276.1
Q6ZQ06	Q9Z0P5	Cep162	Twf2	0.00216323	stemMAP_02409.1;stemMAP_02604.1
Q6ZQ06	Q9Z0U1	Cep162	Tjp2	0.90714	stemMAP_01428.1;stemMAP_01839.1;stemMAP_02710.1;stemMAP_03276.1
Q6ZQ06	Q9Z1Q5	Cep162	Clic1	0.172924	stemMAP_02409.1;stemMAP_02604.1
Q6ZQ08	Q8BH15	Cnot1	Cnot10	0.987087	stemMAP_00631.1;stemMAP_02416.1
Q6ZQ08	Q8BMK0	Cnot1	Cep85	0.985283	stemMAP_00631.1
Q6ZQ08	Q8C5L3	Cnot1	Cnot2	0.987093	stemMAP_00631.1;stemMAP_02416.1
Q6ZQ08	Q8CGI1	Cnot1	Fam193a	0.842883	stemMAP_00631.1
Q6ZQ08	Q8K0V4	Cnot1	Cnot3	0.987092	stemMAP_00631.1;stemMAP_02416.1
Q6ZQ08	Q8K2Y0	Cnot1	Obi1	0.927959	stemMAP_00631.1
Q6ZQ08	Q8VEG6	Cnot1	Cnot6l	0.906692	stemMAP_00631.1
Q6ZQ08	Q9CW46	Cnot1	Raver1	0.981059	stemMAP_00631.1
Q6ZQ08	Q9CWN7	Cnot1	Cnot11	0.987085	stemMAP_00631.1;stemMAP_02416.1
Q6ZQ08	Q9D4K4	Cnot1	Fancd2os	0.00638547	stemMAP_00631.1
Q6ZQ08	Q9D8X5	Cnot1	Cnot8	0.98709	stemMAP_00631.1;stemMAP_02416.1
Q6ZQ08	Q9DCM7	Cnot1	Nacc2	0.00216274	stemMAP_00631.1
Q6ZQ08	Q9JKY0	Cnot1	Cnot9	0.987092	stemMAP_00631.1;stemMAP_02416.1
Q6ZQ08	Q9JM55	Cnot1	Tob2	0.00220788	stemMAP_00631.1
Q6ZQ11	Q76LL6	Chsy1	Fhod3	0.00707568	stemMAP_03127.1
Q6ZQ11	Q80XS6	Chsy1	Samd4b	0.00397242	stemMAP_00971.1;stemMAP_03127.1
Q6ZQ11	Q812A5	Chsy1	Prr5	0.00332873	stemMAP_00971.1;stemMAP_03127.1
Q6ZQ11	Q8C1B1	Chsy1	Camsap2	0.00221176	stemMAP_00971.1;stemMAP_03127.1
Q6ZQ11	Q8K072	Chsy1	Reep4	0.84812	stemMAP_00971.1;stemMAP_03127.1
Q6ZQ11	Q9WVM1	Chsy1	Racgap1	0.00386695	stemMAP_00971.1;stemMAP_03127.1
Q6ZQ12	Q75NR7	Ninl	Recql4	0.03981	stemMAP_00184.1
Q6ZQ12	Q80TP3	Ninl	Ubr5	0.00348808	stemMAP_00184.1
Q6ZQ12	Q8BHK0	Ninl	Pnma2	0.0208452	stemMAP_00184.1
Q6ZQ12	Q8BL74	Ninl	Gtf3c2	0.0270783	stemMAP_00184.1
Q6ZQ12	Q8BMQ2	Ninl	Gtf3c4	0.00220455	stemMAP_00184.1
Q6ZQ12	Q8BSP2	Ninl	Ncaph2	0.0215381	stemMAP_00184.1
Q6ZQ12	Q8K284	Ninl	Gtf3c1	0.0562969	stemMAP_00184.1
Q6ZQ12	Q8R2T8	Ninl	Gtf3c5	0.0193443	stemMAP_00184.1
Q6ZQ12	Q99LI5	Ninl	Znf281	0.00216413	stemMAP_00184.1
Q6ZQ12	Q99PP2	Ninl	Znf318	0.00222541	stemMAP_00184.1
Q6ZQ12	Q9JIK9	Ninl	Mrps34	0.98313	stemMAP_00184.1
Q6ZQ29	Q8BHS8	Taok2	Sybu	0.00216368	stemMAP_03606.1
Q6ZQ29	Q8BY02	Taok2	Nkrf	0.00381657	stemMAP_01342.1
Q6ZQ29	Q8R0N9	Taok2	Zdhhc1	0.00216636	stemMAP_03606.1
Q6ZQ29	Q8VE70	Taok2	Pdcd10	0.215425	stemMAP_00512.1
Q6ZQ29	Q921M4	Taok2	Golga2	0.0269007	stemMAP_02179.1
Q6ZQ29	Q99JT2	Taok2	Stk26	0.0611194	stemMAP_00512.1;stemMAP_01342.1;stemMAP_02179.1;stemMAP_02202.1;stemMAP_03859.1
Q6ZQ29	Q99KH8	Taok2	Stk24	0.135183	stemMAP_00512.1
Q6ZQ29	Q9CS72	Taok2	Filip1	0.0226422	stemMAP_00512.1
Q6ZQ29	Q9Z2W1	Taok2	Stk25	0.807416	stemMAP_00512.1;stemMAP_01342.1;stemMAP_02179.1;stemMAP_02202.1;stemMAP_03859.1
Q6ZQ38	Q6ZQ73	Cand1	Cand2	0.979674	stemMAP_00491.1;stemMAP_00790.1;stemMAP_01422.1;stemMAP_01683.1;stemMAP_03441.1
Q6ZQ38	Q6ZQK0	Cand1	Ncapd3	0.16556	stemMAP_01422.1;stemMAP_03441.1
Q6ZQ38	Q7TMK6	Cand1	Hook2	0.00216274	stemMAP_00491.1;stemMAP_01422.1;stemMAP_01683.1;stemMAP_03441.1
Q6ZQ38	Q7TMY7	Cand1	Ipo8	0.0450255	stemMAP_00491.1;stemMAP_01422.1;stemMAP_01683.1;stemMAP_03441.1
Q6ZQ38	Q7TPD0	Cand1	Ints3	0.0115409	stemMAP_00491.1;stemMAP_01422.1;stemMAP_01683.1;stemMAP_03441.1
Q6ZQ38	Q80TL7	Cand1	Mon2	0.613229	stemMAP_01422.1;stemMAP_03441.1
Q6ZQ38	Q80U95	Cand1	Ube3c	0.949878	stemMAP_01422.1;stemMAP_03441.1
Q6ZQ38	Q80UK8	Cand1	Ints2	0.388231	stemMAP_00491.1;stemMAP_01422.1;stemMAP_01683.1;stemMAP_03441.1
Q6ZQ38	Q80V62	Cand1	Fancd2	0.83287	stemMAP_00491.1;stemMAP_00790.1;stemMAP_01422.1;stemMAP_01683.1;stemMAP_02807.1;stemMAP_03359.1;stemMAP_03441.1;stemMAP_03585.1
Q6ZQ38	Q80WQ2	Cand1	Vac14	0.677973	stemMAP_01422.1;stemMAP_03441.1
Q6ZQ38	Q80X73	Cand1	Pelo	0.877028	stemMAP_00790.1;stemMAP_02807.1;stemMAP_03359.1;stemMAP_03585.1
Q6ZQ38	Q8BFY9	Cand1	Tnpo1	0.986978	stemMAP_00491.1;stemMAP_00790.1;stemMAP_01422.1;stemMAP_01683.1;stemMAP_01999.1;stemMAP_03441.1
Q6ZQ38	Q8BH74	Cand1	Nup107	0.00368969	stemMAP_01422.1;stemMAP_01683.1
Q6ZQ38	Q8BHE4	Cand1	Tmem108	0.00217227	stemMAP_00790.1
Q6ZQ38	Q8BIG7	Cand1	Comtd1	0.00240725	stemMAP_00491.1;stemMAP_01422.1;stemMAP_01683.1;stemMAP_03441.1
Q6ZQ38	Q8BIV3	Cand1	Ranbp6	0.984281	stemMAP_00491.1;stemMAP_01683.1
Q6ZQ38	Q8BJ71	Cand1	Nup93	0.98695	stemMAP_00790.1
Q6ZQ38	Q8BMG1	Cand1	Atrip	0.31293	stemMAP_00491.1;stemMAP_01422.1;stemMAP_03441.1
Q6ZQ38	Q8BNJ2	Cand1	Adamts4	0.00379453	stemMAP_03359.1;stemMAP_03585.1
Q6ZQ38	Q8BNU0	Cand1	Armc6	0.925562	stemMAP_00790.1;stemMAP_02807.1;stemMAP_03359.1;stemMAP_03585.1
Q6ZQ38	Q8BQM4	Cand1	Heatr3	0.987037	stemMAP_00491.1;stemMAP_01422.1;stemMAP_01683.1;stemMAP_03441.1;stemMAP_03825.1
Q6ZQ38	Q8BSP2	Cand1	Ncaph2	0.00216274	stemMAP_01422.1;stemMAP_03441.1
Q6ZQ38	Q8BVE3	Cand1	Atp6v1h	0.986783	stemMAP_00790.1
Q6ZQ38	Q8BWY7	Cand1	Slc39a11	0.215203	stemMAP_00491.1;stemMAP_01422.1;stemMAP_01683.1;stemMAP_03441.1
Q6ZQ38	Q8BWY9	Cand1	Cip2a	0.00216274	stemMAP_00491.1;stemMAP_01422.1;stemMAP_01683.1;stemMAP_03441.1
Q6ZQ38	Q8BYA0	Cand1	Tbcd	0.974215	stemMAP_00491.1;stemMAP_00790.1
Q6ZQ38	Q8BZ36	Cand1	Rint1	0.718984	stemMAP_00491.1
Q6ZQ38	Q8BZM1	Cand1	Glmn	0.295179	stemMAP_00491.1;stemMAP_00790.1;stemMAP_01422.1;stemMAP_01683.1;stemMAP_03441.1
Q6ZQ38	Q8C0L8	Cand1	Cog5	0.00216274	stemMAP_00491.1;stemMAP_01422.1;stemMAP_01683.1;stemMAP_03441.1
Q6ZQ38	Q8C0T7	Cand1	Slc67a2	0.00252698	stemMAP_03441.1
Q6ZQ38	Q8C3R1	Cand1	Brat1	0.885651	stemMAP_00491.1;stemMAP_00790.1;stemMAP_01422.1;stemMAP_01683.1;stemMAP_03441.1
Q6ZQ38	Q8C3Y4	Cand1	Kntc1	0.246055	stemMAP_00491.1;stemMAP_01422.1;stemMAP_01683.1;stemMAP_03441.1
Q6ZQ38	Q8C569	Cand1	Fam118b	0.00216286	stemMAP_03359.1;stemMAP_03585.1
Q6ZQ38	Q8C5W0	Cand1	Clmn	0.75113	stemMAP_00790.1
Q6ZQ38	Q8CD92	Cand1	Ttc27	0.95214	stemMAP_00790.1;stemMAP_02807.1;stemMAP_03359.1;stemMAP_03585.1
Q6ZQ38	Q8CG48	Cand1	Smc2	0.00322745	stemMAP_01422.1;stemMAP_03441.1
Q6ZQ38	Q8CHT3	Cand1	Ints5	0.00893444	stemMAP_01422.1;stemMAP_03441.1
Q6ZQ38	Q8CHW4	Cand1	Eif2b5	0.0112336	stemMAP_00491.1;stemMAP_01422.1;stemMAP_01683.1;stemMAP_03441.1
Q6ZQ38	Q8CHY3	Cand1	Dym	0.00292253	stemMAP_00491.1;stemMAP_01422.1;stemMAP_01683.1;stemMAP_03441.1
Q6ZQ38	Q8CI04	Cand1	Cog3	0.00216719	stemMAP_00491.1;stemMAP_01422.1;stemMAP_01683.1;stemMAP_03441.1
Q6ZQ38	Q8CIM8	Cand1	Ints4	0.00273292	stemMAP_01422.1
Q6ZQ38	Q8K0C1	Cand1	Ipo13	0.147376	stemMAP_01422.1;stemMAP_03441.1
Q6ZQ38	Q8K2T4	Cand1	Uqcc3	0.321236	stemMAP_00790.1
Q6ZQ38	Q8K2V6	Cand1	Ipo11	0.985534	stemMAP_00491.1;stemMAP_00790.1;stemMAP_01422.1;stemMAP_01683.1;stemMAP_03441.1
Q6ZQ38	Q8K2Z4	Cand1	Ncapd2	0.00216274	stemMAP_00491.1;stemMAP_01422.1;stemMAP_01683.1;stemMAP_03441.1
Q6ZQ38	Q8K368	Cand1	Fanci	0.363568	stemMAP_00790.1;stemMAP_03359.1
Q6ZQ38	Q8R090	Cand1	Slc18a1	0.00216443	stemMAP_03585.1
Q6ZQ38	Q8R0G9	Cand1	Nup133	0.00369359	stemMAP_01683.1
Q6ZQ38	Q8R1S0	Cand1	Coq6	0.00216424	stemMAP_02807.1
Q6ZQ38	Q8R1U1	Cand1	Cog4	0.0420528	stemMAP_00491.1;stemMAP_01422.1;stemMAP_01683.1;stemMAP_03441.1
Q6ZQ38	Q8R313	Cand1	Exoc6	0.00279622	stemMAP_00491.1
Q6ZQ38	Q8R3I3	Cand1	Cog6	0.0028359	stemMAP_00491.1;stemMAP_01422.1;stemMAP_01683.1;stemMAP_03441.1
Q6ZQ38	Q8R480	Cand1	Nup85	0.975186	stemMAP_00491.1;stemMAP_00790.1;stemMAP_01422.1;stemMAP_01683.1;stemMAP_03441.1
Q6ZQ38	Q8VCA0	Cand1	Slc22a19	0.00224991	stemMAP_02807.1
Q6ZQ38	Q8VCI5	Cand1	Pex19	0.986128	stemMAP_00491.1;stemMAP_01422.1;stemMAP_01683.1;stemMAP_03441.1
Q6ZQ38	Q8VEH6	Cand1	Zng1	0.177091	stemMAP_02807.1
Q6ZQ38	Q91V83	Cand1	Tti1	0.0021634	stemMAP_00491.1;stemMAP_01422.1;stemMAP_01683.1;stemMAP_03441.1
Q6ZQ38	Q91VK1	Cand1	Bzw2	0.985003	stemMAP_00491.1;stemMAP_01422.1;stemMAP_01683.1;stemMAP_03441.1
Q6ZQ38	Q91W34	Cand1	Rusf1	0.00264833	stemMAP_00790.1;stemMAP_03359.1
Q6ZQ38	Q91WM2	Cand1	Hdhd5	0.00216274	stemMAP_02807.1
Q6ZQ38	Q91YE6	Cand1	Ipo9	0.985494	stemMAP_00491.1;stemMAP_01422.1;stemMAP_01683.1;stemMAP_03441.1
Q6ZQ38	Q91YK8	Cand1	Lypd3	0.831867	stemMAP_00491.1;stemMAP_01683.1
Q6ZQ38	Q91YM4	Cand1	Tbrg4	0.0514979	stemMAP_03441.1
Q6ZQ38	Q91YP0	Cand1	L2hgdh	0.976833	stemMAP_00790.1;stemMAP_02807.1;stemMAP_03359.1;stemMAP_03585.1
Q6ZQ38	Q921G8	Cand1	Tubgcp2	0.11064	stemMAP_01422.1;stemMAP_03441.1
Q6ZQ38	Q921L5	Cand1	Cog2	0.00216278	stemMAP_00491.1;stemMAP_01422.1;stemMAP_01683.1;stemMAP_03441.1
Q6ZQ38	Q923K4	Cand1	Gtpbp3	0.220551	stemMAP_01683.1
Q6ZQ38	Q924C1	Cand1	Xpo5	0.24853	stemMAP_00491.1;stemMAP_01422.1;stemMAP_03441.1
Q6ZQ38	Q924Z6	Cand1	Xpo6	0.986623	stemMAP_00491.1;stemMAP_00790.1;stemMAP_01422.1;stemMAP_01683.1;stemMAP_03441.1
Q6ZQ38	Q99KD5	Cand1	Unc45a	0.986577	stemMAP_00790.1;stemMAP_02807.1;stemMAP_03359.1;stemMAP_03585.1
Q6ZQ38	Q99KN2	Cand1	Ciao1	0.0104152	stemMAP_00790.1;stemMAP_03441.1
Q6ZQ38	Q99KQ4	Cand1	Nampt	0.00216274	stemMAP_00790.1;stemMAP_02807.1;stemMAP_03359.1;stemMAP_03585.1
Q6ZQ38	Q99L43	Cand1	Cds2	0.00605219	stemMAP_03441.1
Q6ZQ38	Q99LD9	Cand1	Eif2b2	0.139604	stemMAP_00491.1;stemMAP_01683.1
Q6ZQ38	Q99LE6	Cand1	Abcf2	0.760155	stemMAP_00790.1;stemMAP_02807.1;stemMAP_03359.1;stemMAP_03585.1
Q6ZQ38	Q99LG2	Cand1	Tnpo2	0.986126	stemMAP_00491.1;stemMAP_00790.1;stemMAP_01422.1;stemMAP_01683.1;stemMAP_03441.1
Q6ZQ38	Q99NF8	Cand1	Ranbp17	0.00344401	stemMAP_01683.1
Q6ZQ38	Q99PM9	Cand1	Uck2	0.976172	stemMAP_00790.1;stemMAP_02807.1;stemMAP_03359.1;stemMAP_03585.1
Q6ZQ38	Q9CQ25	Cand1	Mzt2	0.00246525	stemMAP_01422.1;stemMAP_03441.1
Q6ZQ38	Q9CQC6	Cand1	Bzw1	0.976245	stemMAP_00491.1;stemMAP_01422.1;stemMAP_01683.1;stemMAP_03441.1
Q6ZQ38	Q9CRA4	Cand1	Msmo1	0.0308476	stemMAP_03441.1
Q6ZQ38	Q9CRD0	Cand1	Ociad1	0.00216274	stemMAP_01422.1
Q6ZQ38	Q9CRT8	Cand1	Xpot	0.986186	stemMAP_00491.1;stemMAP_00790.1;stemMAP_01422.1;stemMAP_03441.1
Q6ZQ38	Q9CWD8	Cand1	Nubpl	0.338079	stemMAP_02807.1;stemMAP_03585.1
Q6ZQ38	Q9CWU9	Cand1	Nup37	0.00260359	stemMAP_01683.1
Q6ZQ38	Q9CXF4	Cand1	Tbc1d15	0.844344	stemMAP_03441.1
Q6ZQ38	Q9CZ42	Cand1	Naxd	0.00216274	stemMAP_03585.1
Q6ZQ38	Q9CZS1	Cand1	Aldh1b1	0.224964	stemMAP_02807.1;stemMAP_03359.1;stemMAP_03585.1
Q6ZQ38	Q9D071	Cand1	Mms19	0.985447	stemMAP_00491.1;stemMAP_00790.1;stemMAP_01422.1;stemMAP_01683.1;stemMAP_03441.1
Q6ZQ38	Q9D168	Cand1	Ints12	0.00389111	stemMAP_01422.1;stemMAP_03441.1
Q6ZQ38	Q9D187	Cand1	Ciao2b	0.986374	stemMAP_03441.1
Q6ZQ38	Q9D2C2	Cand1	Saal1	0.986844	stemMAP_00491.1;stemMAP_01422.1;stemMAP_01683.1;stemMAP_03441.1
Q6ZQ38	Q9D3E6	Cand1	Stag1	0.00216274	stemMAP_00491.1;stemMAP_01422.1;stemMAP_01683.1
Q6ZQ38	Q9D4F2	Cand1	Plpp6	0.340949	stemMAP_00790.1;stemMAP_02807.1;stemMAP_03359.1;stemMAP_03585.1
Q6ZQ38	Q9D4H1	Cand1	Exoc2	0.18873	stemMAP_01422.1
Q6ZQ38	Q9D6F9	Cand1	Tubb4a	0.65185	stemMAP_00790.1;stemMAP_02807.1;stemMAP_03359.1;stemMAP_03585.1
Q6ZQ38	Q9DBL1	Cand1	Acadsb	0.789716	stemMAP_00790.1;stemMAP_02807.1;stemMAP_03359.1;stemMAP_03585.1
Q6ZQ38	Q9DCJ1	Cand1	Mlst8	0.00216278	stemMAP_01422.1
Q6ZQ38	Q9EPK2	Cand1	Rp2	0.0417676	stemMAP_00491.1
Q6ZQ38	Q9EPK7	Cand1	Xpo7	0.985248	stemMAP_00491.1;stemMAP_00790.1;stemMAP_01422.1;stemMAP_01683.1;stemMAP_03441.1
Q6ZQ38	Q9EPL8	Cand1	Ipo7	0.987035	stemMAP_00491.1;stemMAP_01422.1;stemMAP_01683.1;stemMAP_01999.1;stemMAP_03441.1
Q6ZQ38	Q9EQK7	Cand1	Icmt	0.946141	stemMAP_00790.1
Q6ZQ38	Q9ERD7	Cand1	Tubb3	0.234302	stemMAP_00790.1;stemMAP_02807.1;stemMAP_03359.1;stemMAP_03585.1
Q6ZQ38	Q9ERK4	Cand1	Cse1l	0.987031	stemMAP_00491.1;stemMAP_00790.1;stemMAP_01422.1;stemMAP_01683.1;stemMAP_01999.1;stemMAP_03441.1
Q6ZQ38	Q9ERU9	Cand1	Ranbp2	0.00276788	stemMAP_01683.1
Q6ZQ38	Q9ESJ0	Cand1	Xpo4	0.00217739	stemMAP_00491.1;stemMAP_01422.1;stemMAP_01683.1;stemMAP_03441.1
Q6ZQ38	Q9JIS5	Cand1	Sv2a	0.916084	stemMAP_00790.1;stemMAP_02807.1;stemMAP_03359.1;stemMAP_03585.1
Q6ZQ38	Q9JJA2	Cand1	Cog8	0.364864	stemMAP_00491.1;stemMAP_01422.1;stemMAP_01683.1;stemMAP_03441.1
Q6ZQ38	Q9JJV4	Cand1	Cacng4	0.00234196	stemMAP_03585.1
Q6ZQ38	Q9JJY4	Cand1	Ddx20	0.00216274	stemMAP_00491.1;stemMAP_01422.1;stemMAP_01683.1;stemMAP_03441.1
Q6ZQ38	Q9JKK8	Cand1	Atr	0.00419873	stemMAP_00491.1;stemMAP_01422.1;stemMAP_01683.1;stemMAP_03441.1
Q6ZQ38	Q9JLN9	Cand1	Mtor	0.0421436	stemMAP_00491.1;stemMAP_01422.1;stemMAP_01683.1;stemMAP_03441.1
Q6ZQ38	Q9QUJ7	Cand1	Acsl4	0.30245	stemMAP_00790.1;stemMAP_02807.1;stemMAP_03359.1;stemMAP_03585.1
Q6ZQ38	Q9QXY9	Cand1	Pex3	0.925801	stemMAP_00790.1;stemMAP_02807.1;stemMAP_03359.1;stemMAP_03585.1
Q6ZQ38	Q9R061	Cand1	Nubp2	0.00303519	stemMAP_02807.1
Q6ZQ38	Q9WUA3	Cand1	Pfkp	0.984484	stemMAP_00790.1;stemMAP_02807.1;stemMAP_03359.1;stemMAP_03585.1
Q6ZQ38	Q9Z0E0	Cand1	Ncdn	0.00318242	stemMAP_01683.1
Q6ZQ38	Q9Z0E8	Cand1	Slc22a5	0.00216578	stemMAP_02807.1
Q6ZQ38	Q9Z0W3	Cand1	Nup160	0.0384134	stemMAP_00491.1;stemMAP_01683.1
Q6ZQ38	Q9Z160	Cand1	Cog1	0.00216274	stemMAP_00491.1;stemMAP_01422.1;stemMAP_01683.1;stemMAP_03441.1
Q6ZQ58	Q9QXP6	Larp1	Mkrn1	0.987016	stemMAP_01647.1
Q6ZQ73	Q6ZQK0	Cand2	Ncapd3	0.911169	stemMAP_00454.1;stemMAP_00644.1;stemMAP_00725.1;stemMAP_01422.1;stemMAP_02391.1;stemMAP_03441.1;stemMAP_03684.1
Q6ZQ73	Q7TMK6	Cand2	Hook2	0.966497	stemMAP_00454.1;stemMAP_00491.1;stemMAP_00644.1;stemMAP_00725.1;stemMAP_01422.1;stemMAP_01683.1;stemMAP_02391.1;stemMAP_03441.1;stemMAP_03684.1
Q6ZQ73	Q7TMY7	Cand2	Ipo8	0.942454	stemMAP_00454.1;stemMAP_00491.1;stemMAP_00644.1;stemMAP_00725.1;stemMAP_01422.1;stemMAP_01683.1;stemMAP_02391.1;stemMAP_03441.1;stemMAP_03684.1
Q6ZQ73	Q7TPD0	Cand2	Ints3	0.30393	stemMAP_00454.1;stemMAP_00491.1;stemMAP_00644.1;stemMAP_00725.1;stemMAP_01422.1;stemMAP_01683.1;stemMAP_02391.1;stemMAP_03441.1;stemMAP_03684.1
Q6ZQ73	Q80TL7	Cand2	Mon2	0.970148	stemMAP_00644.1;stemMAP_01422.1;stemMAP_03441.1;stemMAP_03684.1
Q6ZQ73	Q80U95	Cand2	Ube3c	0.94967	stemMAP_00644.1;stemMAP_01422.1;stemMAP_03441.1;stemMAP_03684.1
Q6ZQ73	Q80UK8	Cand2	Ints2	0.733902	stemMAP_00454.1;stemMAP_00491.1;stemMAP_00644.1;stemMAP_00725.1;stemMAP_01422.1;stemMAP_01683.1;stemMAP_02391.1;stemMAP_03441.1;stemMAP_03684.1
Q6ZQ73	Q80V62	Cand2	Fancd2	0.983002	stemMAP_00491.1;stemMAP_00725.1;stemMAP_00790.1;stemMAP_01422.1;stemMAP_01683.1;stemMAP_03441.1;stemMAP_03684.1
Q6ZQ73	Q80WQ2	Cand2	Vac14	0.982706	stemMAP_00454.1;stemMAP_00644.1;stemMAP_00725.1;stemMAP_01422.1;stemMAP_03441.1;stemMAP_03684.1
Q6ZQ73	Q80X73	Cand2	Pelo	0.00216316	stemMAP_00790.1
Q6ZQ73	Q8BFY9	Cand2	Tnpo1	0.973134	stemMAP_00454.1;stemMAP_00491.1;stemMAP_00644.1;stemMAP_00725.1;stemMAP_00790.1;stemMAP_01422.1;stemMAP_01683.1;stemMAP_02391.1;stemMAP_03441.1;stemMAP_03684.1
Q6ZQ73	Q8BGK9	Cand2		0.00216274	stemMAP_03684.1
Q6ZQ73	Q8BH74	Cand2	Nup107	0.51379	stemMAP_00454.1;stemMAP_00644.1;stemMAP_00725.1;stemMAP_01422.1;stemMAP_01683.1;stemMAP_02391.1
Q6ZQ73	Q8BHE4	Cand2	Tmem108	0.0247434	stemMAP_00790.1
Q6ZQ73	Q8BIG7	Cand2	Comtd1	0.00296439	stemMAP_00454.1;stemMAP_00491.1;stemMAP_00644.1;stemMAP_00725.1;stemMAP_01422.1;stemMAP_01683.1;stemMAP_02391.1;stemMAP_03441.1;stemMAP_03684.1
Q6ZQ73	Q8BIV3	Cand2	Ranbp6	0.0200678	stemMAP_00491.1;stemMAP_01683.1
Q6ZQ73	Q8BJ71	Cand2	Nup93	0.8902	stemMAP_00790.1
Q6ZQ73	Q8BMG1	Cand2	Atrip	0.307943	stemMAP_00454.1;stemMAP_00491.1;stemMAP_00644.1;stemMAP_00725.1;stemMAP_01422.1;stemMAP_02391.1;stemMAP_03441.1;stemMAP_03684.1
Q6ZQ73	Q8BNU0	Cand2	Armc6	0.216212	stemMAP_00790.1
Q6ZQ73	Q8BQM4	Cand2	Heatr3	0.956167	stemMAP_00454.1;stemMAP_00491.1;stemMAP_00725.1;stemMAP_01422.1;stemMAP_01683.1;stemMAP_02391.1;stemMAP_03441.1;stemMAP_03684.1
Q6ZQ73	Q8BSP2	Cand2	Ncaph2	0.689028	stemMAP_00454.1;stemMAP_00644.1;stemMAP_00725.1;stemMAP_01422.1;stemMAP_02391.1;stemMAP_03441.1;stemMAP_03684.1
Q6ZQ73	Q8BVE3	Cand2	Atp6v1h	0.0325248	stemMAP_00790.1
Q6ZQ73	Q8BWY7	Cand2	Slc39a11	0.915786	stemMAP_00454.1;stemMAP_00491.1;stemMAP_00644.1;stemMAP_00725.1;stemMAP_01422.1;stemMAP_01683.1;stemMAP_02391.1;stemMAP_03441.1;stemMAP_03684.1
Q6ZQ73	Q8BWY9	Cand2	Cip2a	0.975939	stemMAP_00454.1;stemMAP_00491.1;stemMAP_00644.1;stemMAP_00725.1;stemMAP_01422.1;stemMAP_01683.1;stemMAP_02391.1;stemMAP_03441.1;stemMAP_03684.1
Q6ZQ73	Q8BYA0	Cand2	Tbcd	0.192615	stemMAP_00491.1;stemMAP_00790.1
Q6ZQ73	Q8BZ36	Cand2	Rint1	0.142025	stemMAP_00491.1
Q6ZQ73	Q8BZM1	Cand2	Glmn	0.00256312	stemMAP_00454.1;stemMAP_00491.1;stemMAP_00790.1;stemMAP_01422.1;stemMAP_01683.1;stemMAP_03441.1;stemMAP_03684.1
Q6ZQ73	Q8C0L8	Cand2	Cog5	0.0893699	stemMAP_00454.1;stemMAP_00491.1;stemMAP_00644.1;stemMAP_00725.1;stemMAP_01422.1;stemMAP_01683.1;stemMAP_02391.1;stemMAP_03441.1;stemMAP_03684.1
Q6ZQ73	Q8C0T7	Cand2	Slc67a2	0.0368129	stemMAP_03441.1
Q6ZQ73	Q8C156	Cand2	Ncaph	0.111361	stemMAP_00725.1
Q6ZQ73	Q8C3R1	Cand2	Brat1	0.887079	stemMAP_00491.1;stemMAP_00790.1;stemMAP_01422.1;stemMAP_01683.1;stemMAP_03441.1;stemMAP_03684.1
Q6ZQ73	Q8C3Y4	Cand2	Kntc1	0.859564	stemMAP_00454.1;stemMAP_00491.1;stemMAP_00644.1;stemMAP_00725.1;stemMAP_01422.1;stemMAP_01683.1;stemMAP_02391.1;stemMAP_03441.1;stemMAP_03684.1
Q6ZQ73	Q8C5W0	Cand2	Clmn	0.0196742	stemMAP_00790.1
Q6ZQ73	Q8CD92	Cand2	Ttc27	0.0413574	stemMAP_00790.1
Q6ZQ73	Q8CG47	Cand2	Smc4	0.0243851	stemMAP_00725.1
Q6ZQ73	Q8CG48	Cand2	Smc2	0.152872	stemMAP_00454.1;stemMAP_00644.1;stemMAP_00725.1;stemMAP_01422.1;stemMAP_02391.1;stemMAP_03441.1;stemMAP_03684.1
Q6ZQ73	Q8CHT3	Cand2	Ints5	0.969681	stemMAP_01422.1;stemMAP_03441.1
Q6ZQ73	Q8CHW4	Cand2	Eif2b5	0.981202	stemMAP_00454.1;stemMAP_00491.1;stemMAP_00644.1;stemMAP_00725.1;stemMAP_01422.1;stemMAP_01683.1;stemMAP_02391.1;stemMAP_03441.1;stemMAP_03684.1
Q6ZQ73	Q8CHY3	Cand2	Dym	0.444771	stemMAP_00454.1;stemMAP_00491.1;stemMAP_00644.1;stemMAP_00725.1;stemMAP_01422.1;stemMAP_01683.1;stemMAP_02391.1;stemMAP_03441.1;stemMAP_03684.1
Q6ZQ73	Q8CI04	Cand2	Cog3	0.0793956	stemMAP_00454.1;stemMAP_00491.1;stemMAP_00644.1;stemMAP_00725.1;stemMAP_01422.1;stemMAP_01683.1;stemMAP_02391.1;stemMAP_03441.1;stemMAP_03684.1
Q6ZQ73	Q8CIM8	Cand2	Ints4	0.878855	stemMAP_01422.1
Q6ZQ73	Q8K0C1	Cand2	Ipo13	0.873489	stemMAP_00644.1;stemMAP_01422.1;stemMAP_03441.1
Q6ZQ73	Q8K2T4	Cand2	Uqcc3	0.61791	stemMAP_00790.1
Q6ZQ73	Q8K2V6	Cand2	Ipo11	0.970293	stemMAP_00454.1;stemMAP_00491.1;stemMAP_00644.1;stemMAP_00725.1;stemMAP_00790.1;stemMAP_01422.1;stemMAP_01683.1;stemMAP_02391.1;stemMAP_03441.1;stemMAP_03684.1
Q6ZQ73	Q8K2Y3	Cand2	Eva1b	0.0946818	stemMAP_00644.1;stemMAP_02391.1
Q6ZQ73	Q8K2Z4	Cand2	Ncapd2	0.677647	stemMAP_00454.1;stemMAP_00491.1;stemMAP_00644.1;stemMAP_00725.1;stemMAP_01422.1;stemMAP_01683.1;stemMAP_02391.1;stemMAP_03441.1;stemMAP_03684.1
Q6ZQ73	Q8K368	Cand2	Fanci	0.00368727	stemMAP_00790.1
Q6ZQ73	Q8R0G9	Cand2	Nup133	0.0523827	stemMAP_00454.1;stemMAP_00725.1;stemMAP_01683.1
Q6ZQ73	Q8R1U1	Cand2	Cog4	0.930141	stemMAP_00454.1;stemMAP_00491.1;stemMAP_00644.1;stemMAP_00725.1;stemMAP_01422.1;stemMAP_01683.1;stemMAP_02391.1;stemMAP_03441.1;stemMAP_03684.1
Q6ZQ73	Q8R313	Cand2	Exoc6	0.00245582	stemMAP_00491.1
Q6ZQ73	Q8R3I3	Cand2	Cog6	0.0450725	stemMAP_00454.1;stemMAP_00491.1;stemMAP_00644.1;stemMAP_00725.1;stemMAP_01422.1;stemMAP_01683.1;stemMAP_02391.1;stemMAP_03441.1;stemMAP_03684.1
