## Supplemental Table 3 for "stem.MAP: Identification of cell-type-specific protein complexes in mammalian embryonic stem cells" (part 7 of 9)

### Sheet: Complex Interactions (UniProt) (continued)
UniProt_A	UniProt_B	Gene_A	Gene_B	Probability_Score	Associated_Complexes
Q6ZQ73	Q8R480	Cand2	Nup85	0.966861	stemMAP_00454.1;stemMAP_00491.1;stemMAP_00644.1;stemMAP_00725.1;stemMAP_00790.1;stemMAP_01422.1;stemMAP_01683.1;stemMAP_02391.1;stemMAP_03441.1;stemMAP_03684.1
Q6ZQ73	Q8VCI5	Cand2	Pex19	0.225042	stemMAP_00454.1;stemMAP_00491.1;stemMAP_00725.1;stemMAP_01422.1;stemMAP_01683.1;stemMAP_02391.1;stemMAP_03441.1;stemMAP_03684.1
Q6ZQ73	Q8VCM5	Cand2	Mul1	0.00220705	stemMAP_00454.1;stemMAP_00644.1
Q6ZQ73	Q8VCY6	Cand2	Utp6	0.00303199	stemMAP_00725.1
Q6ZQ73	Q91V83	Cand2	Tti1	0.391849	stemMAP_00454.1;stemMAP_00491.1;stemMAP_00644.1;stemMAP_00725.1;stemMAP_01422.1;stemMAP_01683.1;stemMAP_02391.1;stemMAP_03441.1;stemMAP_03684.1
Q6ZQ73	Q91VK1	Cand2	Bzw2	0.0241593	stemMAP_00454.1;stemMAP_00491.1;stemMAP_00725.1;stemMAP_01422.1;stemMAP_01683.1;stemMAP_02391.1;stemMAP_03441.1;stemMAP_03684.1
Q6ZQ73	Q91W34	Cand2	Rusf1	0.00216642	stemMAP_00790.1
Q6ZQ73	Q91YE6	Cand2	Ipo9	0.344554	stemMAP_00454.1;stemMAP_00491.1;stemMAP_00644.1;stemMAP_00725.1;stemMAP_01422.1;stemMAP_01683.1;stemMAP_02391.1;stemMAP_03441.1;stemMAP_03684.1
Q6ZQ73	Q91YK8	Cand2	Lypd3	0.00216275	stemMAP_00491.1;stemMAP_01683.1
Q6ZQ73	Q91YM4	Cand2	Tbrg4	0.00326614	stemMAP_03441.1;stemMAP_03684.1
Q6ZQ73	Q91YP0	Cand2	L2hgdh	0.242776	stemMAP_00790.1
Q6ZQ73	Q921G8	Cand2	Tubgcp2	0.91843	stemMAP_01422.1;stemMAP_03441.1
Q6ZQ73	Q921L5	Cand2	Cog2	0.809555	stemMAP_00454.1;stemMAP_00491.1;stemMAP_00644.1;stemMAP_00725.1;stemMAP_01422.1;stemMAP_01683.1;stemMAP_02391.1;stemMAP_03441.1;stemMAP_03684.1
Q6ZQ73	Q923K4	Cand2	Gtpbp3	0.00216274	stemMAP_01683.1
Q6ZQ73	Q924C1	Cand2	Xpo5	0.967136	stemMAP_00491.1;stemMAP_00644.1;stemMAP_01422.1;stemMAP_03441.1;stemMAP_03684.1
Q6ZQ73	Q924Z6	Cand2	Xpo6	0.944108	stemMAP_00454.1;stemMAP_00491.1;stemMAP_00644.1;stemMAP_00725.1;stemMAP_00790.1;stemMAP_01422.1;stemMAP_01683.1;stemMAP_02391.1;stemMAP_03441.1;stemMAP_03684.1
Q6ZQ73	Q99KD5	Cand2	Unc45a	0.223422	stemMAP_00790.1
Q6ZQ73	Q99KN2	Cand2	Ciao1	0.474835	stemMAP_00790.1;stemMAP_03441.1;stemMAP_03684.1
Q6ZQ73	Q99KQ4	Cand2	Nampt	0.0105042	stemMAP_00790.1
Q6ZQ73	Q99L43	Cand2	Cds2	0.91412	stemMAP_03441.1
Q6ZQ73	Q99LD9	Cand2	Eif2b2	0.981372	stemMAP_00454.1;stemMAP_00491.1;stemMAP_00725.1;stemMAP_01683.1
Q6ZQ73	Q99LE6	Cand2	Abcf2	0.00216301	stemMAP_00790.1
Q6ZQ73	Q99LG2	Cand2	Tnpo2	0.00262859	stemMAP_00454.1;stemMAP_00491.1;stemMAP_00725.1;stemMAP_00790.1;stemMAP_01422.1;stemMAP_01683.1;stemMAP_02391.1;stemMAP_03441.1;stemMAP_03684.1
Q6ZQ73	Q99NF8	Cand2	Ranbp17	0.00233186	stemMAP_01683.1
Q6ZQ73	Q99PM9	Cand2	Uck2	0.244357	stemMAP_00790.1
Q6ZQ73	Q9CQ25	Cand2	Mzt2	0.469036	stemMAP_01422.1;stemMAP_03441.1
Q6ZQ73	Q9CQ94	Cand2	Dnajc5b	0.00405507	stemMAP_00725.1
Q6ZQ73	Q9CQC6	Cand2	Bzw1	0.007626	stemMAP_00454.1;stemMAP_00491.1;stemMAP_00725.1;stemMAP_01422.1;stemMAP_01683.1;stemMAP_03441.1;stemMAP_03684.1
Q6ZQ73	Q9CQX2	Cand2	Cyb5b	0.0156462	stemMAP_00454.1
Q6ZQ73	Q9CRA4	Cand2	Msmo1	0.00219057	stemMAP_03441.1
Q6ZQ73	Q9CRD0	Cand2	Ociad1	0.142754	stemMAP_00454.1;stemMAP_00644.1;stemMAP_00725.1;stemMAP_01422.1;stemMAP_03684.1
Q6ZQ73	Q9CRT8	Cand2	Xpot	0.975171	stemMAP_00491.1;stemMAP_00790.1;stemMAP_01422.1;stemMAP_03441.1;stemMAP_03684.1
Q6ZQ73	Q9CWU9	Cand2	Nup37	0.972898	stemMAP_01683.1
Q6ZQ73	Q9CXF4	Cand2	Tbc1d15	0.0318913	stemMAP_03441.1;stemMAP_03684.1
Q6ZQ73	Q9CZL2	Cand2	Fam241a	0.00216274	stemMAP_00644.1
Q6ZQ73	Q9D071	Cand2	Mms19	0.975896	stemMAP_00454.1;stemMAP_00491.1;stemMAP_00644.1;stemMAP_00725.1;stemMAP_00790.1;stemMAP_01422.1;stemMAP_01683.1;stemMAP_03441.1;stemMAP_03684.1
Q6ZQ73	Q9D0L7	Cand2	Armc10	0.179044	stemMAP_00644.1
Q6ZQ73	Q9D168	Cand2	Ints12	0.855132	stemMAP_00644.1;stemMAP_01422.1;stemMAP_03441.1
Q6ZQ73	Q9D187	Cand2	Ciao2b	0.829923	stemMAP_03441.1
Q6ZQ73	Q9D2C2	Cand2	Saal1	0.22557	stemMAP_00454.1;stemMAP_00491.1;stemMAP_00725.1;stemMAP_01422.1;stemMAP_01683.1;stemMAP_03441.1;stemMAP_03684.1
Q6ZQ73	Q9D3E6	Cand2	Stag1	0.747158	stemMAP_00454.1;stemMAP_00491.1;stemMAP_00644.1;stemMAP_00725.1;stemMAP_01422.1;stemMAP_01683.1;stemMAP_03684.1
Q6ZQ73	Q9D4F2	Cand2	Plpp6	0.00216845	stemMAP_00790.1
Q6ZQ73	Q9D4H1	Cand2	Exoc2	0.380259	stemMAP_00454.1;stemMAP_00644.1;stemMAP_01422.1;stemMAP_02391.1
Q6ZQ73	Q9D6F9	Cand2	Tubb4a	0.159681	stemMAP_00790.1
Q6ZQ73	Q9DBL1	Cand2	Acadsb	0.00257978	stemMAP_00790.1
Q6ZQ73	Q9DCJ1	Cand2	Mlst8	0.00283383	stemMAP_00454.1;stemMAP_00644.1;stemMAP_01422.1;stemMAP_02391.1
Q6ZQ73	Q9EPK2	Cand2	Rp2	0.00222166	stemMAP_00491.1
Q6ZQ73	Q9EPK7	Cand2	Xpo7	0.943356	stemMAP_00454.1;stemMAP_00491.1;stemMAP_00644.1;stemMAP_00725.1;stemMAP_00790.1;stemMAP_01422.1;stemMAP_01683.1;stemMAP_02391.1;stemMAP_03441.1;stemMAP_03684.1
Q6ZQ73	Q9EPL8	Cand2	Ipo7	0.980868	stemMAP_00454.1;stemMAP_00491.1;stemMAP_00644.1;stemMAP_00725.1;stemMAP_01422.1;stemMAP_01683.1;stemMAP_02391.1;stemMAP_03441.1;stemMAP_03684.1
Q6ZQ73	Q9EQK7	Cand2	Icmt	0.00228557	stemMAP_00790.1
Q6ZQ73	Q9ERD7	Cand2	Tubb3	0.00254884	stemMAP_00790.1
Q6ZQ73	Q9ERK4	Cand2	Cse1l	0.971872	stemMAP_00454.1;stemMAP_00491.1;stemMAP_00644.1;stemMAP_00725.1;stemMAP_00790.1;stemMAP_01422.1;stemMAP_01683.1;stemMAP_03441.1;stemMAP_03684.1
Q6ZQ73	Q9ERU9	Cand2	Ranbp2	0.0450977	stemMAP_01683.1
Q6ZQ73	Q9ESJ0	Cand2	Xpo4	0.966232	stemMAP_00454.1;stemMAP_00491.1;stemMAP_00644.1;stemMAP_00725.1;stemMAP_01422.1;stemMAP_01683.1;stemMAP_02391.1;stemMAP_03441.1;stemMAP_03684.1
Q6ZQ73	Q9JIS5	Cand2	Sv2a	0.0198493	stemMAP_00790.1
Q6ZQ73	Q9JJA2	Cand2	Cog8	0.299568	stemMAP_00454.1;stemMAP_00491.1;stemMAP_00644.1;stemMAP_00725.1;stemMAP_01422.1;stemMAP_01683.1;stemMAP_02391.1;stemMAP_03441.1;stemMAP_03684.1
Q6ZQ73	Q9JJY4	Cand2	Ddx20	0.836148	stemMAP_00454.1;stemMAP_00491.1;stemMAP_00644.1;stemMAP_00725.1;stemMAP_01422.1;stemMAP_01683.1;stemMAP_02391.1;stemMAP_03441.1;stemMAP_03684.1
Q6ZQ73	Q9JKK8	Cand2	Atr	0.956777	stemMAP_00454.1;stemMAP_00491.1;stemMAP_00644.1;stemMAP_00725.1;stemMAP_01422.1;stemMAP_01683.1;stemMAP_02391.1;stemMAP_03441.1;stemMAP_03684.1
Q6ZQ73	Q9JLN9	Cand2	Mtor	0.972962	stemMAP_00454.1;stemMAP_00491.1;stemMAP_00644.1;stemMAP_00725.1;stemMAP_01422.1;stemMAP_01683.1;stemMAP_02391.1;stemMAP_03441.1;stemMAP_03684.1
Q6ZQ73	Q9QUJ7	Cand2	Acsl4	0.00216398	stemMAP_00790.1
Q6ZQ73	Q9QXY9	Cand2	Pex3	0.0335201	stemMAP_00790.1
Q6ZQ73	Q9WUA3	Cand2	Pfkp	0.0209348	stemMAP_00790.1
Q6ZQ73	Q9Z0E0	Cand2	Ncdn	0.00216274	stemMAP_01683.1
Q6ZQ73	Q9Z0W3	Cand2	Nup160	0.582839	stemMAP_00454.1;stemMAP_00491.1;stemMAP_00725.1;stemMAP_01683.1
Q6ZQ73	Q9Z160	Cand2	Cog1	0.0528927	stemMAP_00454.1;stemMAP_00491.1;stemMAP_00644.1;stemMAP_00725.1;stemMAP_01422.1;stemMAP_01683.1;stemMAP_02391.1;stemMAP_03441.1;stemMAP_03684.1
Q6ZQ82	Q8R361	Arhgap26	Rab11fip5	0.983281	stemMAP_02067.1;stemMAP_03202.1
Q6ZQ82	Q8VDP3	Arhgap26	Mical1	0.954277	stemMAP_00770.1
Q6ZQ82	Q9D273	Arhgap26	Mmab	0.00682444	stemMAP_03202.1
Q6ZQ82	Q9ET80	Arhgap26	Jph1	0.0034594	stemMAP_00770.1
Q6ZQ82	Q9Z131	Arhgap26	Sh3bp5	0.0735408	stemMAP_02067.1
Q6ZQ88	Q7TNS8	Kdm1a	Epop	0.0102958	stemMAP_03468.1
Q6ZQ88	Q7TSH3	Kdm1a	Znf516	0.980881	stemMAP_03468.1
Q6ZQ88	Q80TS5	Kdm1a	Znf423	0.0021596	stemMAP_03468.1
Q6ZQ88	Q80TZ9	Kdm1a	Rere	0.984643	stemMAP_03468.1
Q6ZQ88	Q80U70	Kdm1a	Suz12	0.00248805	stemMAP_03468.1
Q6ZQ88	Q80WC3	Kdm1a	Tnrc18	0.0021632	stemMAP_03468.1
Q6ZQ88	Q80YR3	Kdm1a	Skida1	0.00286855	stemMAP_03468.1
Q6ZQ88	Q8BIH0	Kdm1a	Sap130	0.434051	stemMAP_03468.1
Q6ZQ88	Q8BM75	Kdm1a	Arid5b	0.337382	stemMAP_03468.1
Q6ZQ88	Q8BMA5	Kdm1a	Npat	0.0826891	stemMAP_03468.1
Q6ZQ88	Q8BMB0	Kdm1a	Emsy	0.127141	stemMAP_03468.1
Q6ZQ88	Q8BQU7	Kdm1a	Tmem74	0.00349686	stemMAP_03468.1
Q6ZQ88	Q8BR65	Kdm1a	Suds3	0.675224	stemMAP_03468.1
Q6ZQ88	Q8C796	Kdm1a	Rcor2	0.987071	stemMAP_02922.1
Q6ZQ88	Q8C8M1	Kdm1a	Sinhcaf	0.852395	stemMAP_03468.1
Q6ZQ88	Q8CFC2	Kdm1a	Myt1	0.00477607	stemMAP_03468.1
Q6ZQ88	Q8CFE3	Kdm1a	Rcor1	0.986705	stemMAP_03468.1
Q6ZQ88	Q8CGV9	Kdm1a	Tshz3	0.00290706	stemMAP_03468.1
Q6ZQ88	Q8CHY6	Kdm1a	Gatad2a	0.986437	stemMAP_03468.1
Q6ZQ88	Q8K4B0	Kdm1a	Mta1	0.98373	stemMAP_03468.1
Q6ZQ88	Q8VEG0	Kdm1a	Ccdc71	0.00509584	stemMAP_03468.1
Q6ZQ88	Q8VHR5	Kdm1a	Gatad2b	0.983816	stemMAP_03468.1
Q6ZQ88	Q920S3	Kdm1a	Gatad1	0.0021673	stemMAP_03468.1
Q6ZQ88	Q924K8	Kdm1a	Mta3	0.984286	stemMAP_03468.1
Q6ZQ88	Q925H1	Kdm1a	Trps1	0.939244	stemMAP_03468.1
Q6ZQ88	Q99LB0	Kdm1a	Dnttip1	0.00217138	stemMAP_03468.1
Q6ZQ88	Q99N20	Kdm1a	Brms1	0.0341437	stemMAP_03468.1
Q6ZQ88	Q9CU65	Kdm1a	Zmym2	0.987011	stemMAP_02922.1;stemMAP_03468.1
Q6ZQ88	Q9D4H9	Kdm1a	Phf14	0.926035	stemMAP_03468.1
Q6ZQ88	Q9D9H3	Kdm1a	Mbd3l1	0.0138127	stemMAP_03468.1
Q6ZQ88	Q9EPQ8	Kdm1a	Tcf20	0.0847677	stemMAP_03468.1
Q6ZQ88	Q9ESK4	Kdm1a	Ing2	0.273395	stemMAP_03468.1
Q6ZQ88	Q9JMD1	Kdm1a	Sfmbt1	0.591435	stemMAP_03468.1
Q6ZQ88	Q9QXV3	Kdm1a	Ing1	0.878635	stemMAP_03468.1
Q6ZQ88	Q9QYE3	Kdm1a	Bcl11a	0.00333479	stemMAP_03468.1
Q6ZQ88	Q9R190	Kdm1a	Mta2	0.98683	stemMAP_03468.1
Q6ZQ88	Q9Z103	Kdm1a	Adnp	0.98384	stemMAP_03468.1
Q6ZQ88	Q9Z104	Kdm1a	Hmg20b	0.973637	stemMAP_03468.1
Q6ZQ88	Q9Z248	Kdm1a	Aebp2	0.00561137	stemMAP_03468.1
Q6ZQ88	Q9Z2D8	Kdm1a	Mbd3	0.73707	stemMAP_03468.1
Q6ZQ88	Q9Z2E1	Kdm1a	Mbd2	0.00811091	stemMAP_03468.1
Q6ZQ89	Q8BGV5	Marchf6	Znf8	0.0114256	stemMAP_03447.1
Q6ZQ89	Q8BX79	Marchf6	Gpr21	0.840013	stemMAP_01517.1;stemMAP_02802.1;stemMAP_03447.1
Q6ZQ89	Q8CHK3	Marchf6	Mboat7	0.00607609	stemMAP_02802.1
Q6ZQ89	Q8JZU0	Marchf6	Nudt13	0.0034558	stemMAP_03447.1
Q6ZQ89	Q8K3J9	Marchf6	Gprc5c	0.00216282	stemMAP_02802.1
Q6ZQ89	Q9D6S7	Marchf6	Mrrf	0.834791	stemMAP_03447.1
Q6ZQ89	Q9ES89	Marchf6	Extl2	0.00217588	stemMAP_02802.1
Q6ZQ93	Q6ZQJ5	Usp34	Dna2	0.00216274	stemMAP_01354.1
Q6ZQ93	Q7TSH4	Usp34	Ccp110	0.537731	stemMAP_01354.1
Q6ZQ93	Q80TP3	Usp34	Ubr5	0.897251	stemMAP_01354.1;stemMAP_02280.1
Q6ZQ93	Q8BHK0	Usp34	Pnma2	0.00216274	stemMAP_02280.1
Q6ZQ93	Q8BX02	Usp34	Kank2	0.509895	stemMAP_01354.1
Q6ZQ93	Q8C267	Usp34	Setdb2	0.00304859	stemMAP_01354.1
Q6ZQ93	Q8C3S2	Usp34	Tango6	0.776276	stemMAP_01354.1
Q6ZQ93	Q8K4E0	Usp34	Alms1	0.198369	stemMAP_01354.1
Q6ZQ93	Q8R040	Usp34	Rpp21	0.938725	stemMAP_02877.1
Q6ZQ93	Q8R0S2	Usp34	Iqsec1	0.0150926	stemMAP_01354.1
Q6ZQ93	Q8VE18	Usp34	Smg8	0.953413	stemMAP_01354.1
Q6ZQ93	Q91VN2	Usp34	Gm5617	0.922755	stemMAP_02280.1;stemMAP_02877.1
Q6ZQ93	Q99LC9	Usp34	Pex6	0.234301	stemMAP_01354.1
Q6ZQ93	Q9CX53	Usp34	Gemin6	0.00242518	stemMAP_00295.1
Q6ZQ93	Q9CZ62	Usp34	Cep97	0.302027	stemMAP_01354.1
Q6ZQ93	Q9QYH6	Usp34	Maged1	0.933388	stemMAP_01354.1
Q6ZQA0	Q6ZWR4	Nbeal2	Ppp2r2b	0.00392875	stemMAP_02617.1
Q6ZQA0	Q8C170	Nbeal2	Myo9a	0.00218829	stemMAP_02617.1
Q6ZQA6	Q71M36	Igsf3	Cspg5	0.00381212	stemMAP_03477.1
Q6ZQA6	Q80T14	Igsf3	Fras1	0.040065	stemMAP_01880.1;stemMAP_02935.1;stemMAP_03197.1
Q6ZQA6	Q80V26	Igsf3	Bpnt2	0.00419568	stemMAP_01880.1
Q6ZQA6	Q8BKG3	Igsf3	Ptk7	0.284775	stemMAP_01880.1;stemMAP_02935.1
Q6ZQA6	Q8BKH7	Igsf3	Mapkap1	0.0174948	stemMAP_03038.1
Q6ZQA6	Q8BRH0	Igsf3	Tmtc3	0.332481	stemMAP_02935.1;stemMAP_03197.1
Q6ZQA6	Q8BTY2	Igsf3	Slc4a7	0.803197	stemMAP_03038.1;stemMAP_03477.1
Q6ZQA6	Q8C129	Igsf3	Lnpep	0.501866	stemMAP_01880.1;stemMAP_03038.1;stemMAP_03477.1
Q6ZQA6	Q8K021	Igsf3	Scamp1	0.00297789	stemMAP_03477.1
Q6ZQA6	Q8K4Q8	Igsf3	Colec12	0.168505	stemMAP_03477.1
Q6ZQA6	Q8K4T1	Igsf3	St8sia6	0.0248822	stemMAP_02935.1
Q6ZQA6	Q8R2Y2	Igsf3	Mcam	0.827444	stemMAP_03197.1;stemMAP_03477.1
Q6ZQA6	Q8VDL4	Igsf3	Adpgk	0.0039362	stemMAP_01880.1
Q6ZQA6	Q91W98	Igsf3	Slc15a4	0.00216275	stemMAP_03038.1
Q6ZQA6	Q99JR5	Igsf3	Tinagl1	0.0118282	stemMAP_03197.1
Q6ZQA6	Q9BCZ4	Igsf3	Selenos	0.0502665	stemMAP_02935.1
Q6ZQA6	Q9D7V9	Igsf3	Naaa	0.0596295	stemMAP_01880.1;stemMAP_02935.1
Q6ZQA6	Q9DC16	Igsf3	Ergic1	0.0895556	stemMAP_02935.1
Q6ZQA6	Q9JKF6	Igsf3	Nectin1	0.891671	stemMAP_01880.1;stemMAP_03477.1
Q6ZQA6	Q9JL56	Igsf3	Gde1	0.2936	stemMAP_03038.1
Q6ZQA6	Q9JLB9	Igsf3	Nectin3	0.955804	stemMAP_01880.1;stemMAP_03038.1;stemMAP_03477.1
Q6ZQA6	Q9QZN4	Igsf3	Fbxo6	0.00745432	stemMAP_02935.1;stemMAP_03197.1
Q6ZQA6	Q9R0B6	Igsf3	Lamc3	0.00245601	stemMAP_03197.1
Q6ZQA6	Q9R0M4	Igsf3	Podxl	0.645079	stemMAP_03038.1;stemMAP_03477.1
Q6ZQA6	Q9WV91	Igsf3	Ptgfrn	0.968907	stemMAP_01880.1;stemMAP_02935.1;stemMAP_03038.1;stemMAP_03477.1
Q6ZQA6	Q9WVL3	Igsf3	Slc12a7	0.346779	stemMAP_03477.1
Q6ZQA6	Q9WVM6	Igsf3	Tll2	0.00216278	stemMAP_03197.1
Q6ZQB6	Q80VK6	Ppip5k2	Arhgef38	0.0229114	stemMAP_02555.1
Q6ZQB6	Q8BKC8	Ppip5k2	Pi4kb	0.974477	stemMAP_02555.1
Q6ZQB6	Q8BMP6	Ppip5k2	Acbd3	0.00536278	stemMAP_01176.1
Q6ZQB6	Q8BRH3	Ppip5k2	Arhgap19	0.784826	stemMAP_02555.1
Q6ZQB6	Q8BTW9	Ppip5k2	Pak4	0.956519	stemMAP_02555.1
Q6ZQB6	Q8BW72	Ppip5k2	Kdm4a	0.724988	stemMAP_01176.1
Q6ZQB6	Q8CBY1	Ppip5k2	Samd4a	0.802726	stemMAP_02555.1
Q6ZQB6	Q8CCN5	Ppip5k2	Bcas3	0.802281	stemMAP_01176.1
Q6ZQB6	Q8VDG3	Ppip5k2	Parn	0.644457	stemMAP_01176.1
Q6ZQB6	Q8VE28	Ppip5k2	Nkd2	0.00513647	stemMAP_02555.1
Q6ZQB6	Q922H1	Ppip5k2	Prmt3	0.828078	stemMAP_01176.1
Q6ZQB6	Q9CQV8	Ppip5k2	Ywhab	0.0387265	stemMAP_02555.1
Q6ZQB6	Q9CQY2	Ppip5k2	Ramac	0.811613	stemMAP_01176.1
Q6ZQB6	Q9CWU5	Ppip5k2	Khdc3	0.871428	stemMAP_01176.1
Q6ZQB6	Q9D4C5	Ppip5k2	Eaf1	0.505958	stemMAP_01176.1
Q6ZQB6	Q9EQH3	Ppip5k2	Vps35	0.825649	stemMAP_01176.1
Q6ZQB6	Q9ERD6	Ppip5k2	Ralgps2	0.954087	stemMAP_02555.1
Q6ZQB6	Q9ESN5	Ppip5k2	Cenpk	0.0092354	stemMAP_02555.1
Q6ZQB6	Q9JHQ5	Ppip5k2	Lztfl1	0.865464	stemMAP_01176.1
Q6ZQB6	Q9R1E0	Ppip5k2	Foxo1	0.811286	stemMAP_02555.1
Q6ZQB6	Q9WVH4	Ppip5k2	Foxo3	0.862446	stemMAP_02555.1
Q6ZQB6	Q9Z2V6	Ppip5k2	Hdac5	0.00216507	stemMAP_02555.1
Q6ZQF0	Q6ZWX6	Topbp1	Eif2s1	0.441236	stemMAP_00899.1;stemMAP_02916.1
Q6ZQF0	Q7TNV0	Topbp1	Dek	0.0023639	stemMAP_00899.1;stemMAP_01272.1;stemMAP_02916.1
Q6ZQF0	Q7TQH0	Topbp1	Atxn2l	0.00251027	stemMAP_00899.1;stemMAP_01272.1;stemMAP_02916.1
Q6ZQF0	Q7TSC1	Topbp1	Prrc2a	0.0106586	stemMAP_01272.1;stemMAP_02916.1
Q6ZQF0	Q80U49	Topbp1	Cep170b	0.200672	stemMAP_02777.1
Q6ZQF0	Q80VD1	Topbp1	Fam98b	0.00288879	stemMAP_02916.1
Q6ZQF0	Q80WJ7	Topbp1	Mtdh	0.0030583	stemMAP_00899.1;stemMAP_01272.1;stemMAP_02916.1
Q6ZQF0	Q80X50	Topbp1	Ubap2l	0.970103	stemMAP_00899.1;stemMAP_01272.1;stemMAP_02777.1;stemMAP_02916.1
Q6ZQF0	Q80YR4	Topbp1	Znf598	0.0669652	stemMAP_00899.1;stemMAP_01272.1;stemMAP_02916.1
Q6ZQF0	Q8BYK6	Topbp1	Ythdf3	0.0650961	stemMAP_00899.1;stemMAP_01272.1;stemMAP_02916.1
Q6ZQF0	Q8CCP0	Topbp1	Nemf	0.184354	stemMAP_00899.1;stemMAP_01272.1;stemMAP_02916.1
Q6ZQF0	Q8CH18	Topbp1	Ccar1	0.00216274	stemMAP_00899.1
Q6ZQF0	Q8R326	Topbp1	Pspc1	0.00267138	stemMAP_00899.1;stemMAP_01272.1;stemMAP_02916.1
Q6ZQF0	Q8VIJ6	Topbp1	Sfpq	0.0031587	stemMAP_00899.1;stemMAP_01272.1;stemMAP_02916.1
Q6ZQF0	Q91VJ5	Topbp1	Pqbp1	0.00216274	stemMAP_00899.1
Q6ZQF0	Q91VR5	Topbp1	Ddx1	0.00735083	stemMAP_00899.1;stemMAP_01272.1;stemMAP_02916.1
Q6ZQF0	Q91XL3	Topbp1	Uxs1	0.0036443	stemMAP_02916.1
Q6ZQF0	Q922M7	Topbp1	AI597479	0.00379821	stemMAP_02916.1
Q6ZQF0	Q922S8	Topbp1	Kif2c	0.898146	stemMAP_00899.1;stemMAP_01272.1;stemMAP_02777.1;stemMAP_02916.1
Q6ZQF0	Q99JF8	Topbp1	Psip1	0.984276	stemMAP_00899.1;stemMAP_01272.1;stemMAP_02916.1
Q6ZQF0	Q99K48	Topbp1	Nono	0.00300097	stemMAP_00899.1;stemMAP_01272.1;stemMAP_02916.1
Q6ZQF0	Q99LF4	Topbp1	Rtcb	0.898429	stemMAP_00899.1;stemMAP_01272.1;stemMAP_02916.1
Q6ZQF0	Q9CQB2	Topbp1	Mcrip2	0.284528	stemMAP_01272.1;stemMAP_02916.1
Q6ZQF0	Q9CQE8	Topbp1	RTRAF	0.00380885	stemMAP_00899.1;stemMAP_01272.1;stemMAP_02916.1
Q6ZQF0	Q9CR02	Topbp1	Tma16	0.0780405	stemMAP_00899.1;stemMAP_01272.1;stemMAP_02916.1
Q6ZQF0	Q9CXG3	Topbp1	Ppil4	0.156576	stemMAP_00899.1
Q6ZQF0	Q9CY21	Topbp1	Bud23	0.0027492	stemMAP_00899.1;stemMAP_01272.1;stemMAP_02916.1
Q6ZQF0	Q9CY58	Topbp1	Serbp1	0.808088	stemMAP_00899.1;stemMAP_01272.1;stemMAP_02916.1
Q6ZQF0	Q9D0R8	Topbp1	Lsm12	0.529613	stemMAP_00899.1;stemMAP_01272.1;stemMAP_02916.1
Q6ZQF0	Q9D8X2	Topbp1	Ccdc124	0.0478212	stemMAP_00899.1
Q6ZQF0	Q9D9K3	Topbp1	Aven	0.330838	stemMAP_00899.1;stemMAP_01272.1;stemMAP_02916.1
Q6ZQF0	Q9DB42	Topbp1	Znf593	0.404094	stemMAP_01272.1
Q6ZQF0	Q9DCG9	Topbp1	Trmt112	0.00322872	stemMAP_00899.1
Q6ZQF0	Q9Z0X4	Topbp1	Pde3a	0.0255514	stemMAP_02777.1
Q6ZQF0	Q9Z1D1	Topbp1	Eif3g	0.00215973	stemMAP_00899.1
Q6ZQF7	Q8BL48	Jade2	Unk	0.00449978	stemMAP_02170.1
Q6ZQF7	Q8BSQ9	Jade2	Pbrm1	0.879144	stemMAP_00305.1
Q6ZQF7	Q8BZ21	Jade2	Kat6a	0.901621	stemMAP_00472.1;stemMAP_01560.1
Q6ZQF7	Q8C0I4	Jade2	Epc2	0.00216275	stemMAP_00472.1;stemMAP_01560.1
Q6ZQF7	Q9D2D7	Jade2	Znf687	0.00227145	stemMAP_00305.1
Q6ZQI3	Q80V26	Mlec	Bpnt2	0.0650627	stemMAP_03350.1
Q6ZQI3	Q80WQ8	Mlec	Mis18bp1	0.605934	stemMAP_00254.1
Q6ZQI3	Q8BKG3	Mlec	Ptk7	0.956095	stemMAP_03350.1
Q6ZQI3	Q8BRH0	Mlec	Tmtc3	0.855168	stemMAP_03350.1
Q6ZQI3	Q8BSY0	Mlec	Asph	0.986665	stemMAP_03350.1
Q6ZQI3	Q8BWH0	Mlec	Slc38a7	0.95153	stemMAP_00254.1
Q6ZQI3	Q8BXQ2	Mlec	Pigt	0.931062	stemMAP_03350.1
Q6ZQI3	Q8BXZ1	Mlec	Tmx3	0.907193	stemMAP_03350.1
Q6ZQI3	Q8C0Z1	Mlec	Fam234a	0.772303	stemMAP_03350.1
Q6ZQI3	Q8C145	Mlec	Slc39a6	0.978987	stemMAP_03350.1
Q6ZQI3	Q8C7X2	Mlec	Emc1	0.986213	stemMAP_03350.1
Q6ZQI3	Q8K2C7	Mlec	Os9	0.675189	stemMAP_03350.1
Q6ZQI3	Q8VBT0	Mlec	Tmx1	0.984936	stemMAP_03350.1
Q6ZQI3	Q8VBZ3	Mlec	Clptm1	0.986373	stemMAP_03350.1
Q6ZQI3	Q8VCM8	Mlec	Ncln	0.986876	stemMAP_03350.1
Q6ZQI3	Q8VDL4	Mlec	Adpgk	0.960299	stemMAP_03350.1
Q6ZQI3	Q8VEK0	Mlec	Tmem30a	0.982353	stemMAP_03350.1
Q6ZQI3	Q91VU0	Mlec	Fam3c	0.180915	stemMAP_03350.1
Q6ZQI3	Q91X21	Mlec	Kiaa2013	0.857836	stemMAP_03350.1
Q6ZQI3	Q91YQ5	Mlec	Rpn1	0.987049	stemMAP_03978.1
Q6ZQI3	Q99KG5	Mlec	Lsr	0.813523	stemMAP_03350.1
Q6ZQI3	Q9CQY5	Mlec	Magt1	0.986652	stemMAP_03350.1
Q6ZQI3	Q9CXY9	Mlec	Pigk	0.97092	stemMAP_03350.1
Q6ZQI3	Q9D666	Mlec	Sun1	0.0210389	stemMAP_03350.1
Q6ZQI3	Q9D6I7	Mlec	Dipk1a	0.976748	stemMAP_03350.1
Q6ZQI3	Q9D7V9	Mlec	Naaa	0.367827	stemMAP_03350.1
Q6ZQI3	Q9DBG6	Mlec	Rpn2	0.987016	stemMAP_03978.1
Q6ZQI3	Q9DBH5	Mlec	Lman2	0.985585	stemMAP_03350.1
Q6ZQI3	Q9JLB9	Mlec	Nectin3	0.00685218	stemMAP_03350.1
Q6ZQI3	Q9QYI4	Mlec	Dnajb12	0.892376	stemMAP_03350.1
Q6ZQI3	Q9QZD4	Mlec	Ercc4	0.00469234	stemMAP_00254.1
Q6ZQI3	Q9WV91	Mlec	Ptgfrn	0.928085	stemMAP_03350.1
Q6ZQI3	Q9Z0F0	Mlec	B3galt4	0.00216282	stemMAP_03350.1
Q6ZQI3	Q9Z2G6	Mlec	Sel1l	0.885048	stemMAP_03350.1
Q6ZQJ5	Q7TSH4	Dna2	Ccp110	0.00255569	stemMAP_01354.1
Q6ZQJ5	Q80TP3	Dna2	Ubr5	0.00216274	stemMAP_01354.1
Q6ZQJ5	Q8BFT2	Dna2	Haus4	0.018714	stemMAP_00673.1
Q6ZQJ5	Q8BHX1	Dna2	Haus1	0.00216486	stemMAP_00673.1
Q6ZQJ5	Q8BKT8	Dna2	Haus7	0.784503	stemMAP_00673.1
Q6ZQJ5	Q8BX02	Dna2	Kank2	0.0024824	stemMAP_01354.1
Q6ZQJ5	Q8C267	Dna2	Setdb2	0.0301143	stemMAP_01354.1
Q6ZQJ5	Q8C3S2	Dna2	Tango6	0.847038	stemMAP_01354.1
Q6ZQJ5	Q8K4E0	Dna2	Alms1	0.00465533	stemMAP_01354.1
Q6ZQJ5	Q8QZX2	Dna2	Haus3	0.00654727	stemMAP_00673.1
Q6ZQJ5	Q8R0S2	Dna2	Iqsec1	0.00455613	stemMAP_01354.1
Q6ZQJ5	Q8VE18	Dna2	Smg8	0.00245506	stemMAP_01354.1
Q6ZQJ5	Q99JY1	Dna2	Tirap	0.813855	stemMAP_00673.1
Q6ZQJ5	Q99L00	Dna2	Haus8	0.00273373	stemMAP_00673.1
Q6ZQJ5	Q99LC9	Dna2	Pex6	0.00220098	stemMAP_01354.1
Q6ZQJ5	Q9CQS9	Dna2	Haus2	0.00221493	stemMAP_00673.1
Q6ZQJ5	Q9CZ62	Dna2	Cep97	0.00964043	stemMAP_01354.1
Q6ZQJ5	Q9D786	Dna2	Haus5	0.971673	stemMAP_00673.1
Q6ZQJ5	Q9QYH6	Dna2	Maged1	0.526972	stemMAP_01354.1
Q6ZQJ5	Q9QZ41	Dna2	Dbf4	0.885824	stemMAP_00673.1
Q6ZQK0	Q7TMK6	Ncapd3	Hook2	0.95218	stemMAP_00454.1;stemMAP_00644.1;stemMAP_00725.1;stemMAP_01422.1;stemMAP_02391.1;stemMAP_03441.1;stemMAP_03684.1;stemMAP_03768.1
Q6ZQK0	Q7TMY7	Ncapd3	Ipo8	0.350142	stemMAP_00454.1;stemMAP_00644.1;stemMAP_00725.1;stemMAP_01422.1;stemMAP_02391.1;stemMAP_03441.1;stemMAP_03684.1
Q6ZQK0	Q7TPD0	Ncapd3	Ints3	0.984478	stemMAP_00454.1;stemMAP_00644.1;stemMAP_00725.1;stemMAP_01422.1;stemMAP_02391.1;stemMAP_03441.1;stemMAP_03684.1;stemMAP_03768.1
Q6ZQK0	Q80TL7	Ncapd3	Mon2	0.847481	stemMAP_00644.1;stemMAP_01422.1;stemMAP_03441.1;stemMAP_03684.1
Q6ZQK0	Q80U93	Ncapd3	Nup214	0.00602383	stemMAP_03768.1
Q6ZQK0	Q80U95	Ncapd3	Ube3c	0.29531	stemMAP_00644.1;stemMAP_01422.1;stemMAP_03441.1;stemMAP_03684.1
Q6ZQK0	Q80UK8	Ncapd3	Ints2	0.575269	stemMAP_00454.1;stemMAP_00644.1;stemMAP_00725.1;stemMAP_01422.1;stemMAP_02391.1;stemMAP_03441.1;stemMAP_03684.1
Q6ZQK0	Q80V62	Ncapd3	Fancd2	0.0052351	stemMAP_00725.1;stemMAP_01422.1;stemMAP_03441.1;stemMAP_03684.1
Q6ZQK0	Q80WQ2	Ncapd3	Vac14	0.935878	stemMAP_00454.1;stemMAP_00644.1;stemMAP_00725.1;stemMAP_01422.1;stemMAP_03441.1;stemMAP_03684.1
Q6ZQK0	Q8BFY9	Ncapd3	Tnpo1	0.931816	stemMAP_00454.1;stemMAP_00644.1;stemMAP_00725.1;stemMAP_01422.1;stemMAP_02391.1;stemMAP_03441.1;stemMAP_03684.1
Q6ZQK0	Q8BGK9	Ncapd3		0.00216274	stemMAP_03684.1
Q6ZQK0	Q8BGW5	Ncapd3	Nabp1	0.481866	stemMAP_03768.1
Q6ZQK0	Q8BH74	Ncapd3	Nup107	0.397966	stemMAP_00454.1;stemMAP_00644.1;stemMAP_00725.1;stemMAP_01422.1;stemMAP_02391.1;stemMAP_03768.1
Q6ZQK0	Q8BIG7	Ncapd3	Comtd1	0.957939	stemMAP_00454.1;stemMAP_00644.1;stemMAP_00725.1;stemMAP_01422.1;stemMAP_02391.1;stemMAP_03441.1;stemMAP_03684.1
Q6ZQK0	Q8BMG1	Ncapd3	Atrip	0.29653	stemMAP_00454.1;stemMAP_00644.1;stemMAP_00725.1;stemMAP_01422.1;stemMAP_02391.1;stemMAP_03441.1;stemMAP_03684.1
Q6ZQK0	Q8BQM4	Ncapd3	Heatr3	0.714298	stemMAP_00454.1;stemMAP_00725.1;stemMAP_01422.1;stemMAP_02391.1;stemMAP_03441.1;stemMAP_03684.1
Q6ZQK0	Q8BSP2	Ncapd3	Ncaph2	0.986988	stemMAP_00454.1;stemMAP_00644.1;stemMAP_00725.1;stemMAP_01422.1;stemMAP_02391.1;stemMAP_03441.1;stemMAP_03684.1;stemMAP_03768.1
Q6ZQK0	Q8BWY7	Ncapd3	Slc39a11	0.81294	stemMAP_00454.1;stemMAP_00644.1;stemMAP_00725.1;stemMAP_01422.1;stemMAP_02391.1;stemMAP_03441.1;stemMAP_03684.1
Q6ZQK0	Q8BWY9	Ncapd3	Cip2a	0.57753	stemMAP_00454.1;stemMAP_00644.1;stemMAP_00725.1;stemMAP_01422.1;stemMAP_02391.1;stemMAP_03441.1;stemMAP_03684.1
Q6ZQK0	Q8BZM1	Ncapd3	Glmn	0.00216748	stemMAP_00454.1;stemMAP_01422.1;stemMAP_03441.1;stemMAP_03684.1
Q6ZQK0	Q8C0L8	Ncapd3	Cog5	0.193674	stemMAP_00454.1;stemMAP_00644.1;stemMAP_00725.1;stemMAP_01422.1;stemMAP_02391.1;stemMAP_03441.1;stemMAP_03684.1
Q6ZQK0	Q8C0T7	Ncapd3	Slc67a2	0.0228743	stemMAP_03441.1
Q6ZQK0	Q8C156	Ncapd3	Ncaph	0.982479	stemMAP_00725.1;stemMAP_03768.1
Q6ZQK0	Q8C3R1	Ncapd3	Brat1	0.00216327	stemMAP_01422.1;stemMAP_03441.1;stemMAP_03684.1
Q6ZQK0	Q8C3Y4	Ncapd3	Kntc1	0.567472	stemMAP_00454.1;stemMAP_00644.1;stemMAP_00725.1;stemMAP_01422.1;stemMAP_02391.1;stemMAP_03441.1;stemMAP_03684.1
Q6ZQK0	Q8CEC0	Ncapd3	Nup88	0.0194313	stemMAP_03768.1
Q6ZQK0	Q8CG47	Ncapd3	Smc4	0.986965	stemMAP_00725.1;stemMAP_03768.1
Q6ZQK0	Q8CG48	Ncapd3	Smc2	0.985473	stemMAP_00454.1;stemMAP_00644.1;stemMAP_00725.1;stemMAP_01422.1;stemMAP_02391.1;stemMAP_03441.1;stemMAP_03684.1;stemMAP_03768.1
Q6ZQK0	Q8CHT3	Ncapd3	Ints5	0.986281	stemMAP_01422.1;stemMAP_03441.1
Q6ZQK0	Q8CHW4	Ncapd3	Eif2b5	0.356356	stemMAP_00454.1;stemMAP_00644.1;stemMAP_00725.1;stemMAP_01422.1;stemMAP_02391.1;stemMAP_03441.1;stemMAP_03684.1;stemMAP_03768.1
Q6ZQK0	Q8CHY3	Ncapd3	Dym	0.398729	stemMAP_00454.1;stemMAP_00644.1;stemMAP_00725.1;stemMAP_01422.1;stemMAP_02391.1;stemMAP_03441.1;stemMAP_03684.1
Q6ZQK0	Q8CI04	Ncapd3	Cog3	0.350252	stemMAP_00454.1;stemMAP_00644.1;stemMAP_00725.1;stemMAP_01422.1;stemMAP_02391.1;stemMAP_03441.1;stemMAP_03684.1
Q6ZQK0	Q8CIM8	Ncapd3	Ints4	0.986677	stemMAP_01422.1
Q6ZQK0	Q8K0C1	Ncapd3	Ipo13	0.0763675	stemMAP_00644.1;stemMAP_01422.1;stemMAP_03441.1
Q6ZQK0	Q8K2V6	Ncapd3	Ipo11	0.483729	stemMAP_00454.1;stemMAP_00644.1;stemMAP_00725.1;stemMAP_01422.1;stemMAP_02391.1;stemMAP_03441.1;stemMAP_03684.1
Q6ZQK0	Q8K2Y3	Ncapd3	Eva1b	0.0908746	stemMAP_00644.1;stemMAP_02391.1
Q6ZQK0	Q8K2Z4	Ncapd3	Ncapd2	0.986909	stemMAP_00454.1;stemMAP_00644.1;stemMAP_00725.1;stemMAP_01422.1;stemMAP_02391.1;stemMAP_03441.1;stemMAP_03684.1;stemMAP_03768.1
Q6ZQK0	Q8R0G9	Ncapd3	Nup133	0.0107828	stemMAP_00454.1;stemMAP_00725.1;stemMAP_03768.1
Q6ZQK0	Q8R1U1	Ncapd3	Cog4	0.195562	stemMAP_00454.1;stemMAP_00644.1;stemMAP_00725.1;stemMAP_01422.1;stemMAP_02391.1;stemMAP_03441.1;stemMAP_03684.1
Q6ZQK0	Q8R2U0	Ncapd3	Seh1l	0.00216284	stemMAP_03768.1
Q6ZQK0	Q8R322	Ncapd3	Gle1	0.00216274	stemMAP_03768.1
Q6ZQK0	Q8R3I3	Ncapd3	Cog6	0.137652	stemMAP_00454.1;stemMAP_00644.1;stemMAP_00725.1;stemMAP_01422.1;stemMAP_02391.1;stemMAP_03441.1;stemMAP_03684.1
Q6ZQK0	Q8R480	Ncapd3	Nup85	0.640761	stemMAP_00454.1;stemMAP_00644.1;stemMAP_00725.1;stemMAP_01422.1;stemMAP_02391.1;stemMAP_03441.1;stemMAP_03684.1;stemMAP_03768.1
Q6ZQK0	Q8VCI5	Ncapd3	Pex19	0.00409198	stemMAP_00454.1;stemMAP_00725.1;stemMAP_01422.1;stemMAP_02391.1;stemMAP_03441.1;stemMAP_03684.1
Q6ZQK0	Q8VCM5	Ncapd3	Mul1	0.00218298	stemMAP_00454.1;stemMAP_00644.1
Q6ZQK0	Q8VCY6	Ncapd3	Utp6	0.915407	stemMAP_00725.1;stemMAP_03768.1
Q6ZQK0	Q8VE37	Ncapd3	Rcc1	0.00283934	stemMAP_03768.1
Q6ZQK0	Q91V83	Ncapd3	Tti1	0.230146	stemMAP_00454.1;stemMAP_00644.1;stemMAP_00725.1;stemMAP_01422.1;stemMAP_02391.1;stemMAP_03441.1;stemMAP_03684.1
Q6ZQK0	Q91VK1	Ncapd3	Bzw2	0.00306233	stemMAP_00454.1;stemMAP_00725.1;stemMAP_01422.1;stemMAP_02391.1;stemMAP_03441.1;stemMAP_03684.1
Q6ZQK0	Q91WD9	Ncapd3	Scgn	0.00264616	stemMAP_00348.1
Q6ZQK0	Q91YE6	Ncapd3	Ipo9	0.985581	stemMAP_00454.1;stemMAP_00644.1;stemMAP_00725.1;stemMAP_01422.1;stemMAP_02391.1;stemMAP_03441.1;stemMAP_03684.1
Q6ZQK0	Q91YM4	Ncapd3	Tbrg4	0.00216299	stemMAP_03441.1;stemMAP_03684.1
Q6ZQK0	Q921G8	Ncapd3	Tubgcp2	0.45487	stemMAP_01422.1;stemMAP_03441.1
Q6ZQK0	Q921L5	Ncapd3	Cog2	0.0997963	stemMAP_00454.1;stemMAP_00644.1;stemMAP_00725.1;stemMAP_01422.1;stemMAP_02391.1;stemMAP_03441.1;stemMAP_03684.1
Q6ZQK0	Q924C1	Ncapd3	Xpo5	0.192334	stemMAP_00644.1;stemMAP_01422.1;stemMAP_03441.1;stemMAP_03684.1
Q6ZQK0	Q924Z6	Ncapd3	Xpo6	0.941959	stemMAP_00454.1;stemMAP_00644.1;stemMAP_00725.1;stemMAP_01422.1;stemMAP_02391.1;stemMAP_03441.1;stemMAP_03684.1
Q6ZQK0	Q99KN2	Ncapd3	Ciao1	0.00216274	stemMAP_03441.1;stemMAP_03684.1
Q6ZQK0	Q99L43	Ncapd3	Cds2	0.0235077	stemMAP_03441.1
Q6ZQK0	Q99LD9	Ncapd3	Eif2b2	0.752447	stemMAP_00454.1;stemMAP_00725.1
Q6ZQK0	Q99LG2	Ncapd3	Tnpo2	0.00434197	stemMAP_00454.1;stemMAP_00725.1;stemMAP_01422.1;stemMAP_02391.1;stemMAP_03441.1;stemMAP_03684.1
Q6ZQK0	Q99P88	Ncapd3	Nup155	0.0808956	stemMAP_03768.1
Q6ZQK0	Q9CQ25	Ncapd3	Mzt2	0.404537	stemMAP_01422.1;stemMAP_03441.1
Q6ZQK0	Q9CQ94	Ncapd3	Dnajc5b	0.00296866	stemMAP_00725.1;stemMAP_03768.1
Q6ZQK0	Q9CQC6	Ncapd3	Bzw1	0.0215417	stemMAP_00454.1;stemMAP_00725.1;stemMAP_01422.1;stemMAP_03441.1;stemMAP_03684.1
Q6ZQK0	Q9CQX2	Ncapd3	Cyb5b	0.047579	stemMAP_00454.1
Q6ZQK0	Q9CRA4	Ncapd3	Msmo1	0.00216274	stemMAP_03441.1
Q6ZQK0	Q9CRD0	Ncapd3	Ociad1	0.673283	stemMAP_00454.1;stemMAP_00644.1;stemMAP_00725.1;stemMAP_01422.1;stemMAP_03684.1
Q6ZQK0	Q9CRT8	Ncapd3	Xpot	0.0615273	stemMAP_01422.1;stemMAP_03441.1;stemMAP_03684.1
Q6ZQK0	Q9CWU9	Ncapd3	Nup37	0.151279	stemMAP_03768.1
Q6ZQK0	Q9CXF4	Ncapd3	Tbc1d15	0.0204263	stemMAP_03441.1;stemMAP_03684.1
Q6ZQK0	Q9CZL2	Ncapd3	Fam241a	0.00216274	stemMAP_00644.1
Q6ZQK0	Q9D071	Ncapd3	Mms19	0.936936	stemMAP_00454.1;stemMAP_00644.1;stemMAP_00725.1;stemMAP_01422.1;stemMAP_03441.1;stemMAP_03684.1
Q6ZQK0	Q9D0L7	Ncapd3	Armc10	0.382863	stemMAP_00644.1
Q6ZQK0	Q9D168	Ncapd3	Ints12	0.178163	stemMAP_00644.1;stemMAP_01422.1;stemMAP_03441.1
Q6ZQK0	Q9D187	Ncapd3	Ciao2b	0.0263235	stemMAP_03441.1
Q6ZQK0	Q9D2C2	Ncapd3	Saal1	0.187126	stemMAP_00454.1;stemMAP_00725.1;stemMAP_01422.1;stemMAP_03441.1;stemMAP_03684.1
Q6ZQK0	Q9D3E6	Ncapd3	Stag1	0.193805	stemMAP_00454.1;stemMAP_00644.1;stemMAP_00725.1;stemMAP_01422.1;stemMAP_03684.1;stemMAP_03768.1
Q6ZQK0	Q9D4H1	Ncapd3	Exoc2	0.867372	stemMAP_00454.1;stemMAP_00644.1;stemMAP_01422.1;stemMAP_02391.1
Q6ZQK0	Q9DCJ1	Ncapd3	Mlst8	0.0916621	stemMAP_00454.1;stemMAP_00644.1;stemMAP_01422.1;stemMAP_02391.1
Q6ZQK0	Q9EPK7	Ncapd3	Xpo7	0.390995	stemMAP_00454.1;stemMAP_00644.1;stemMAP_00725.1;stemMAP_01422.1;stemMAP_02391.1;stemMAP_03441.1;stemMAP_03684.1
Q6ZQK0	Q9EPL8	Ncapd3	Ipo7	0.0586243	stemMAP_00454.1;stemMAP_00644.1;stemMAP_00725.1;stemMAP_01422.1;stemMAP_02391.1;stemMAP_03441.1;stemMAP_03684.1;stemMAP_03768.1
Q6ZQK0	Q9ERK4	Ncapd3	Cse1l	0.839788	stemMAP_00454.1;stemMAP_00644.1;stemMAP_00725.1;stemMAP_01422.1;stemMAP_03441.1;stemMAP_03684.1
Q6ZQK0	Q9ERU9	Ncapd3	Ranbp2	0.355213	stemMAP_03768.1
Q6ZQK0	Q9ESJ0	Ncapd3	Xpo4	0.674401	stemMAP_00454.1;stemMAP_00644.1;stemMAP_00725.1;stemMAP_01422.1;stemMAP_02391.1;stemMAP_03441.1;stemMAP_03684.1;stemMAP_03768.1
Q6ZQK0	Q9JJA2	Ncapd3	Cog8	0.737755	stemMAP_00454.1;stemMAP_00644.1;stemMAP_00725.1;stemMAP_01422.1;stemMAP_02391.1;stemMAP_03441.1;stemMAP_03684.1
Q6ZQK0	Q9JJY4	Ncapd3	Ddx20	0.159837	stemMAP_00454.1;stemMAP_00644.1;stemMAP_00725.1;stemMAP_01422.1;stemMAP_02391.1;stemMAP_03441.1;stemMAP_03684.1
Q6ZQK0	Q9JKK8	Ncapd3	Atr	0.892207	stemMAP_00454.1;stemMAP_00644.1;stemMAP_00725.1;stemMAP_01422.1;stemMAP_02391.1;stemMAP_03441.1;stemMAP_03684.1
Q6ZQK0	Q9JLN9	Ncapd3	Mtor	0.980964	stemMAP_00454.1;stemMAP_00644.1;stemMAP_00725.1;stemMAP_01422.1;stemMAP_02391.1;stemMAP_03441.1;stemMAP_03684.1
Q6ZQK0	Q9Z0W3	Ncapd3	Nup160	0.00216277	stemMAP_00454.1;stemMAP_00725.1;stemMAP_03768.1
Q6ZQK0	Q9Z160	Ncapd3	Cog1	0.073059	stemMAP_00454.1;stemMAP_00644.1;stemMAP_00725.1;stemMAP_01422.1;stemMAP_02391.1;stemMAP_03441.1;stemMAP_03684.1
Q6ZQK5	Q7TMC8	Acap2	Fcsk	0.843259	stemMAP_01708.1
Q6ZQK5	Q8BU27	Acap2	Ppm1m	0.219419	stemMAP_01708.1
Q6ZQK5	Q8K3G9	Acap2	Appl2	0.794046	stemMAP_01708.1
Q6ZQK5	Q8R332	Acap2	Nup58	0.894069	stemMAP_01708.1
Q6ZQK5	Q8VE42	Acap2	Ankrd49	0.845928	stemMAP_01708.1
Q6ZQK5	Q91YM2	Acap2	Arhgap35	0.818127	stemMAP_01708.1
Q6ZQK5	Q9EQQ9	Acap2	Oga	0.906527	stemMAP_01708.1
Q6ZQL4	Q6ZWR4	Wdr43	Ppp2r2b	0.00216513	stemMAP_01251.1
Q6ZQL4	Q7TQK4	Wdr43	Exosc3	0.00429057	stemMAP_01251.1
Q6ZQL4	Q80VD1	Wdr43	Fam98b	0.00216445	stemMAP_02411.1
Q6ZQL4	Q80X44	Wdr43	Zbtb24	0.00216278	stemMAP_03732.1
Q6ZQL4	Q8BJW5	Wdr43	Nol11	0.818122	stemMAP_01251.1;stemMAP_01851.1;stemMAP_02411.1
Q6ZQL4	Q8BTW3	Wdr43	Exosc6	0.484708	stemMAP_01251.1
Q6ZQL4	Q8C0S1	Wdr43	Dis3l	0.00260375	stemMAP_01251.1
Q6ZQL4	Q8CIE2	Wdr43	Zmiz2	0.00301267	stemMAP_02411.1
Q6ZQL4	Q8K2R5	Wdr43	Znf668	0.137645	stemMAP_03732.1
Q6ZQL4	Q8R2N2	Wdr43	Utp4	0.0569247	stemMAP_01251.1;stemMAP_01851.1
Q6ZQL4	Q8VBV3	Wdr43	Exosc2	0.256374	stemMAP_01251.1
Q6ZQL4	Q8VEJ4	Wdr43	Nle1	0.985924	stemMAP_01251.1;stemMAP_03732.1
Q6ZQL4	Q921I9	Wdr43	Exosc4	0.678178	stemMAP_01251.1
Q6ZQL4	Q99K43	Wdr43	Prc1	0.00216274	stemMAP_01251.1
Q6ZQL4	Q99L45	Wdr43	Eif2s2	0.00221927	stemMAP_01251.1
Q6ZQL4	Q99M01	Wdr43	Fars2	0.078956	stemMAP_03732.1
Q6ZQL4	Q9CRA8	Wdr43	Exosc5	0.0104248	stemMAP_01251.1
Q6ZQL4	Q9CYA6	Wdr43	Zcchc8	0.00551802	stemMAP_01251.1
Q6ZQL4	Q9CZU3	Wdr43	Mtrex	0.0185396	stemMAP_01251.1
Q6ZQL4	Q9D0M0	Wdr43	Exosc7	0.0160609	stemMAP_01251.1
Q6ZQL4	Q9D1Q1	Wdr43	Mphosph6	0.775091	stemMAP_01251.1
Q6ZQL4	Q9D753	Wdr43	Exosc8	0.0167432	stemMAP_01251.1
Q6ZQL4	Q9DAA6	Wdr43	Exosc1	0.186042	stemMAP_01251.1
Q6ZQL4	Q9JHI7	Wdr43	Exosc9	0.212532	stemMAP_01251.1
Q6ZWM4	Q9CQQ8	Lsm8	Lsm7	0.987005	stemMAP_01534.1
Q6ZWM4	Q9QXA5	Lsm8	Lsm4	0.987025	stemMAP_01534.1
Q6ZWN5	Q9CQS5	Rps9	Riok2	0.987023	stemMAP_00084.1
Q6ZWQ7	Q80V53	Spcs3	Chst14	0.00411551	stemMAP_01495.1
Q6ZWQ7	Q810B7	Spcs3	Slitrk5	0.270441	stemMAP_02139.1
Q6ZWQ7	Q8BGQ4	Spcs3	Pomt2	0.102477	stemMAP_01495.1
Q6ZWQ7	Q8BH51	Spcs3	Cox14	0.00450093	stemMAP_02311.1
Q6ZWQ7	Q8BJT9	Spcs3	Edem2	0.00216282	stemMAP_02819.1
Q6ZWQ7	Q8BKG3	Spcs3	Ptk7	0.314454	stemMAP_01495.1;stemMAP_02139.1
Q6ZWQ7	Q8C0L0	Spcs3	Tmx4	0.0349969	stemMAP_02139.1
Q6ZWQ7	Q8K2C7	Spcs3	Os9	0.980089	stemMAP_01495.1;stemMAP_02139.1
Q6ZWQ7	Q8K3J1	Spcs3	Ndufs8	0.0057538	stemMAP_02311.1
Q6ZWQ7	Q8K592	Spcs3	Amhr2	0.84414	stemMAP_02311.1
Q6ZWQ7	Q8R4G9	Spcs3	Chrna3	0.00235487	stemMAP_02139.1
Q6ZWQ7	Q8VBT0	Spcs3	Tmx1	0.387115	stemMAP_01495.1;stemMAP_02139.1
Q6ZWQ7	Q8VDL4	Spcs3	Adpgk	0.317356	stemMAP_01495.1;stemMAP_02139.1
Q6ZWQ7	Q8VE96	Spcs3	Slc35f6	0.0202643	stemMAP_02139.1
Q6ZWQ7	Q8VEK0	Spcs3	Tmem30a	0.534867	stemMAP_01495.1;stemMAP_02139.1
Q6ZWQ7	Q8VIB3	Spcs3	St3gal6	0.137074	stemMAP_01495.1
Q6ZWQ7	Q91VU0	Spcs3	Fam3c	0.00655705	stemMAP_01495.1;stemMAP_02139.1
Q6ZWQ7	Q99KG5	Spcs3	Lsr	0.549605	stemMAP_02139.1
Q6ZWQ7	Q99PI8	Spcs3	Rtn4r	0.00216455	stemMAP_02311.1
Q6ZWQ7	Q9CYN2	Spcs3	Spcs2	0.986877	stemMAP_02311.1
Q6ZWQ7	Q9CYN9	Spcs3	Atp6ap2	0.0213332	stemMAP_02139.1
Q6ZWQ7	Q9D6I7	Spcs3	Dipk1a	0.0483765	stemMAP_01495.1;stemMAP_02139.1
Q6ZWQ7	Q9D958	Spcs3	Spcs1	0.984844	stemMAP_02311.1
Q6ZWQ7	Q9DBH5	Spcs3	Lman2	0.2937	stemMAP_01495.1;stemMAP_02139.1
Q6ZWQ7	Q9EP78	Spcs3	Chst7	0.101162	stemMAP_02819.1
Q6ZWQ7	Q9JMI0	Spcs3	Ecel1	0.94469	stemMAP_01495.1;stemMAP_02139.1
Q6ZWQ7	Q9QZF2	Spcs3	Gpc1	0.911658	stemMAP_02311.1
Q6ZWQ7	Q9R0P6	Spcs3	Sec11a	0.986868	stemMAP_01495.1;stemMAP_02311.1
Q6ZWQ7	Q9R1Q9	Spcs3	Atp6ap1	0.00216291	stemMAP_02139.1
Q6ZWQ7	Q9Z2G6	Spcs3	Sel1l	0.951101	stemMAP_01495.1;stemMAP_02139.1
Q6ZWR4	Q7TQK4	Ppp2r2b	Exosc3	0.102819	stemMAP_01251.1;stemMAP_01807.1
Q6ZWR4	Q80SY5	Ppp2r2b	Prpf38b	0.053631	stemMAP_02742.1
Q6ZWR4	Q811S7	Ppp2r2b	Ubp1	0.00509776	stemMAP_01401.1
Q6ZWR4	Q8BGN3	Ppp2r2b	Enpp6	0.0046185	stemMAP_03019.1
Q6ZWR4	Q8BJW5	Ppp2r2b	Nol11	0.00356798	stemMAP_01251.1;stemMAP_01807.1
Q6ZWR4	Q8BRT1	Ppp2r2b	Clasp2	0.0126103	stemMAP_01401.1
Q6ZWR4	Q8BTW3	Ppp2r2b	Exosc6	0.0200944	stemMAP_01251.1;stemMAP_01807.1
Q6ZWR4	Q8C0S1	Ppp2r2b	Dis3l	0.00216274	stemMAP_01251.1;stemMAP_01807.1
Q6ZWR4	Q8C120	Ppp2r2b	Sh3rf3	0.221061	stemMAP_02742.1
Q6ZWR4	Q8C170	Ppp2r2b	Myo9a	0.891682	stemMAP_02617.1;stemMAP_03019.1;stemMAP_03923.1
Q6ZWR4	Q8R2N2	Ppp2r2b	Utp4	0.00511799	stemMAP_01251.1;stemMAP_01807.1
Q6ZWR4	Q8VBV3	Ppp2r2b	Exosc2	0.0268223	stemMAP_01251.1;stemMAP_01807.1
Q6ZWR4	Q8VEJ4	Ppp2r2b	Nle1	0.00349905	stemMAP_01251.1
Q6ZWR4	Q921I9	Ppp2r2b	Exosc4	0.00915619	stemMAP_01251.1;stemMAP_01807.1
Q6ZWR4	Q99K43	Ppp2r2b	Prc1	0.00573999	stemMAP_01251.1;stemMAP_01807.1
Q6ZWR4	Q99L45	Ppp2r2b	Eif2s2	0.0190275	stemMAP_01251.1
Q6ZWR4	Q99LI5	Ppp2r2b	Znf281	0.00426525	stemMAP_03923.1
Q6ZWR4	Q9CRA8	Ppp2r2b	Exosc5	0.367513	stemMAP_01251.1;stemMAP_01807.1
Q6ZWR4	Q9CYA6	Ppp2r2b	Zcchc8	0.978064	stemMAP_01251.1;stemMAP_01807.1
Q6ZWR4	Q9CZU3	Ppp2r2b	Mtrex	0.976582	stemMAP_01251.1;stemMAP_01807.1
Q6ZWR4	Q9D0M0	Ppp2r2b	Exosc7	0.00432932	stemMAP_01251.1;stemMAP_01807.1
Q6ZWR4	Q9D1Q1	Ppp2r2b	Mphosph6	0.0104677	stemMAP_01251.1;stemMAP_01807.1
Q6ZWR4	Q9D753	Ppp2r2b	Exosc8	0.604206	stemMAP_01251.1;stemMAP_01807.1
Q6ZWR4	Q9DAA6	Ppp2r2b	Exosc1	0.427647	stemMAP_01251.1;stemMAP_01807.1
Q6ZWR4	Q9JHI7	Ppp2r2b	Exosc9	0.0125489	stemMAP_01251.1;stemMAP_01807.1
Q6ZWR4	Q9JLC8	Ppp2r2b	Sacs	0.0034012	stemMAP_03019.1
Q6ZWR6	Q8BK06	Syne1	Fbxo9	0.0350895	stemMAP_00436.1
Q6ZWR6	Q9JMC3	Syne1	Dnaja4	0.934703	stemMAP_00436.1
Q6ZWR6	Q9QXW2	Syne1	Fbxw5	0.0336706	stemMAP_00436.1
Q6ZWU9	Q6ZWY3	Rps27	Rps27l	0.987088	stemMAP_01659.1;stemMAP_02512.1
Q6ZWU9	Q8CID0	Rps27	Kat14	0.00242529	stemMAP_01180.1
Q6ZWU9	Q9CQ36	Rps27	Pole4	0.848987	stemMAP_01180.1
Q6ZWU9	Q9JKP7	Rps27	Pole3	0.00217606	stemMAP_01180.1
Q6ZWU9	Q9JKP8	Rps27	Chrac1	0.00217607	stemMAP_01180.1
Q6ZWU9	Q9WVF7	Rps27	Pole	0.00277598	stemMAP_01180.1
Q6ZWV7	Q8BP67	Rpl35	Rpl24	0.98709	stemMAP_01183.1
Q6ZWV7	Q9EQ61	Rpl35	Pes1	0.987055	stemMAP_01183.1
Q6ZWV7	Q9Z2C8	Rpl35	Ybx2	0.986847	stemMAP_01183.1
Q6ZWX6	Q78PY7	Eif2s1	Snd1	0.464334	stemMAP_00383.1;stemMAP_00782.1;stemMAP_01462.1
Q6ZWX6	Q7TN75	Eif2s1	Peg10	0.00219031	stemMAP_00383.1
Q6ZWX6	Q7TNV0	Eif2s1	Dek	0.159654	stemMAP_00383.1;stemMAP_00782.1;stemMAP_00899.1;stemMAP_01462.1;stemMAP_02500.1;stemMAP_02916.1;stemMAP_03753.1
Q6ZWX6	Q7TQH0	Eif2s1	Atxn2l	0.00373658	stemMAP_00899.1;stemMAP_02500.1;stemMAP_02916.1;stemMAP_03753.1
Q6ZWX6	Q7TSC1	Eif2s1	Prrc2a	0.00288408	stemMAP_02916.1
Q6ZWX6	Q80VD1	Eif2s1	Fam98b	0.00259001	stemMAP_02500.1;stemMAP_02916.1;stemMAP_03753.1
Q6ZWX6	Q80VY9	Eif2s1	Dhx33	0.883435	stemMAP_01462.1
Q6ZWX6	Q80WJ7	Eif2s1	Mtdh	0.893118	stemMAP_00782.1;stemMAP_00899.1;stemMAP_01462.1;stemMAP_02500.1;stemMAP_02916.1;stemMAP_03753.1
Q6ZWX6	Q80X50	Eif2s1	Ubap2l	0.0413898	stemMAP_00782.1;stemMAP_00899.1;stemMAP_01462.1;stemMAP_02500.1;stemMAP_02916.1;stemMAP_03753.1
Q6ZWX6	Q80YR4	Eif2s1	Znf598	0.819983	stemMAP_00383.1;stemMAP_00782.1;stemMAP_00899.1;stemMAP_01462.1;stemMAP_02500.1;stemMAP_02916.1;stemMAP_03753.1
Q6ZWX6	Q8BMJ3	Eif2s1	Eif1ax	0.342092	stemMAP_00383.1;stemMAP_01462.1
Q6ZWX6	Q8BMQ2	Eif2s1	Gtf3c4	0.591416	stemMAP_01462.1
Q6ZWX6	Q8BUE4	Eif2s1	Aifm2	0.00216274	stemMAP_00782.1
Q6ZWX6	Q8BYK6	Eif2s1	Ythdf3	0.982452	stemMAP_00383.1;stemMAP_00782.1;stemMAP_00899.1;stemMAP_01462.1;stemMAP_02500.1;stemMAP_02916.1;stemMAP_03753.1
Q6ZWX6	Q8CCP0	Eif2s1	Nemf	0.00918443	stemMAP_00782.1;stemMAP_00899.1;stemMAP_01462.1;stemMAP_02500.1;stemMAP_02916.1;stemMAP_03753.1
Q6ZWX6	Q8CH18	Eif2s1	Ccar1	0.262664	stemMAP_00899.1
Q6ZWX6	Q8CII2	Eif2s1	Cdc123	0.661925	stemMAP_00524.1
Q6ZWX6	Q8R326	Eif2s1	Pspc1	0.00784411	stemMAP_00383.1;stemMAP_00782.1;stemMAP_00899.1;stemMAP_02500.1;stemMAP_02916.1;stemMAP_03753.1
Q6ZWX6	Q8VIJ6	Eif2s1	Sfpq	0.00247598	stemMAP_00782.1;stemMAP_00899.1;stemMAP_02500.1;stemMAP_02916.1;stemMAP_03753.1
Q6ZWX6	Q91VJ5	Eif2s1	Pqbp1	0.00338213	stemMAP_00899.1
Q6ZWX6	Q91VR5	Eif2s1	Ddx1	0.0647063	stemMAP_00383.1;stemMAP_00782.1;stemMAP_00899.1;stemMAP_01462.1;stemMAP_02500.1;stemMAP_02916.1;stemMAP_03753.1
Q6ZWX6	Q91VY9	Eif2s1	Znf622	0.952567	stemMAP_00383.1;stemMAP_01462.1
Q6ZWX6	Q91XL3	Eif2s1	Uxs1	0.00755843	stemMAP_02500.1;stemMAP_02916.1;stemMAP_03753.1
Q6ZWX6	Q91ZJ0	Eif2s1	Mus81	0.00216286	stemMAP_00383.1
Q6ZWX6	Q922M7	Eif2s1	AI597479	0.363531	stemMAP_02500.1;stemMAP_02916.1;stemMAP_03753.1
Q6ZWX6	Q922S8	Eif2s1	Kif2c	0.451606	stemMAP_00899.1;stemMAP_02916.1
Q6ZWX6	Q922X9	Eif2s1	Prmt7	0.986031	stemMAP_00524.1
Q6ZWX6	Q99JF8	Eif2s1	Psip1	0.378361	stemMAP_00383.1;stemMAP_00782.1;stemMAP_00899.1;stemMAP_01462.1;stemMAP_02500.1;stemMAP_02916.1;stemMAP_03753.1
Q6ZWX6	Q99K48	Eif2s1	Nono	0.00228589	stemMAP_00782.1;stemMAP_00899.1;stemMAP_01462.1;stemMAP_02500.1;stemMAP_02916.1;stemMAP_03753.1
Q6ZWX6	Q99KK7	Eif2s1	Dpp3	0.00222092	stemMAP_00524.1;stemMAP_02500.1
Q6ZWX6	Q99L45	Eif2s1	Eif2s2	0.987093	stemMAP_00524.1;stemMAP_02129.1
Q6ZWX6	Q99LF4	Eif2s1	Rtcb	0.277477	stemMAP_00383.1;stemMAP_00782.1;stemMAP_00899.1;stemMAP_01462.1;stemMAP_02500.1;stemMAP_02916.1;stemMAP_03753.1
Q6ZWX6	Q9CQB2	Eif2s1	Mcrip2	0.00459474	stemMAP_02916.1
Q6ZWX6	Q9CQE8	Eif2s1	RTRAF	0.86579	stemMAP_00383.1;stemMAP_00782.1;stemMAP_00899.1;stemMAP_01462.1;stemMAP_02500.1;stemMAP_02916.1;stemMAP_03753.1
Q6ZWX6	Q9CQH7	Eif2s1	Btf3l4	0.464576	stemMAP_00383.1;stemMAP_01462.1
Q6ZWX6	Q9CQR2	Eif2s1	Rps21	0.0070154	stemMAP_00383.1;stemMAP_01462.1;stemMAP_03753.1
Q6ZWX6	Q9CR02	Eif2s1	Tma16	0.00326704	stemMAP_00782.1;stemMAP_00899.1;stemMAP_02500.1;stemMAP_02916.1;stemMAP_03753.1
Q6ZWX6	Q9CWI3	Eif2s1	Bccip	0.00245562	stemMAP_00383.1;stemMAP_01462.1
Q6ZWX6	Q9CXG3	Eif2s1	Ppil4	0.00318115	stemMAP_00899.1
Q6ZWX6	Q9CY21	Eif2s1	Bud23	0.0185871	stemMAP_00383.1;stemMAP_00782.1;stemMAP_00899.1;stemMAP_01462.1;stemMAP_02500.1;stemMAP_02916.1;stemMAP_03753.1
Q6ZWX6	Q9CY58	Eif2s1	Serbp1	0.41912	stemMAP_00383.1;stemMAP_00782.1;stemMAP_00899.1;stemMAP_01462.1;stemMAP_02500.1;stemMAP_02916.1;stemMAP_03753.1
Q6ZWX6	Q9D0R8	Eif2s1	Lsm12	0.00364046	stemMAP_00782.1;stemMAP_00899.1;stemMAP_02500.1;stemMAP_02916.1;stemMAP_03753.1
Q6ZWX6	Q9D8X2	Eif2s1	Ccdc124	0.965511	stemMAP_00383.1;stemMAP_00782.1;stemMAP_00899.1;stemMAP_01462.1;stemMAP_03753.1
Q6ZWX6	Q9D9K3	Eif2s1	Aven	0.966638	stemMAP_00383.1;stemMAP_00782.1;stemMAP_00899.1;stemMAP_01462.1;stemMAP_02500.1;stemMAP_02916.1;stemMAP_03753.1
Q6ZWX6	Q9DCG9	Eif2s1	Trmt112	0.0121322	stemMAP_00383.1;stemMAP_00899.1;stemMAP_01462.1;stemMAP_03753.1
Q6ZWX6	Q9QZD4	Eif2s1	Ercc4	0.00247233	stemMAP_00524.1
Q6ZWX6	Q9Z0H1	Eif2s1	Wdr46	0.00239632	stemMAP_02500.1
Q6ZWX6	Q9Z0N1	Eif2s1	Eif2s3x	0.987089	stemMAP_00524.1;stemMAP_02129.1
Q6ZWX6	Q9Z0N2	Eif2s1	Eif2s3y	0.790642	stemMAP_00524.1
Q6ZWX6	Q9Z1D1	Eif2s1	Eif3g	0.844441	stemMAP_00899.1
Q6ZWX6	Q9Z1N9	Eif2s1	Unc13b	0.00255773	stemMAP_01462.1
Q6ZWY3	Q8K1H7	Rps27l	Tcp11l2	0.835886	stemMAP_01124.1
Q6ZWY3	Q922B2	Rps27l	Dars1	0.00312427	stemMAP_01124.1
Q6ZWY3	Q99LJ2	Rps27l	Abtb1	0.107698	stemMAP_01124.1
Q6ZWY3	Q9D8N0	Rps27l	Eef1g	0.0170902	stemMAP_01124.1
Q6ZWY3	Q9ER72	Rps27l	Cars1	0.00216276	stemMAP_01124.1
Q6ZWY3	Q9Z1Q9	Rps27l	Vars1	0.896169	stemMAP_01124.1
Q6ZWY8	Q78J03	Tmsb10	Msrb2	0.0483449	stemMAP_00692.1;stemMAP_02471.1;stemMAP_02685.1
Q6ZWY8	Q8BG73	Tmsb10	Sh3bgrl2	0.0131331	stemMAP_02471.1
Q6ZWY8	Q8CEI1	Tmsb10	Bola3	0.00489011	stemMAP_02685.1
Q6ZWY8	Q8CFV9	Tmsb10	Rfk	0.80867	stemMAP_00692.1;stemMAP_02471.1;stemMAP_02685.1;stemMAP_02957.1
Q6ZWY8	Q8K248	Tmsb10	Hpdl	0.896343	stemMAP_00692.1
Q6ZWY8	Q8K385	Tmsb10	Frrs1	0.853701	stemMAP_02471.1
Q6ZWY8	Q8R164	Tmsb10	Bphl	0.848793	stemMAP_00692.1;stemMAP_02471.1
Q6ZWY8	Q8R3U1	Tmsb10	Plaat3	0.888033	stemMAP_00692.1;stemMAP_02471.1
Q6ZWY8	Q91WK1	Tmsb10	Spryd4	0.00941213	stemMAP_02471.1
Q6ZWY8	Q91ZT8	Tmsb10	Asb9	0.890593	stemMAP_00692.1;stemMAP_02685.1;stemMAP_02957.1
Q6ZWY8	Q99JT9	Tmsb10	Adi1	0.00767398	stemMAP_02471.1
Q6ZWY8	Q99KR7	Tmsb10	Ppif	0.0214454	stemMAP_02685.1
Q6ZWY8	Q99LJ6	Tmsb10	Gpx7	0.850134	stemMAP_02471.1
Q6ZWY8	Q9CQG1	Tmsb10	Chac2	0.582577	stemMAP_00692.1
Q6ZWY8	Q9CQI6	Tmsb10	Cotl1	0.0212376	stemMAP_02471.1
Q6ZWY8	Q9CQS7	Tmsb10	Dppa5a	0.410064	stemMAP_02685.1
Q6ZWY8	Q9CQW1	Tmsb10	Ykt6	0.0127404	stemMAP_00692.1
Q6ZWY8	Q9CRW3	Tmsb10		0.831307	stemMAP_02685.1;stemMAP_02957.1
Q6ZWY8	Q9CWB7	Tmsb10		0.690337	stemMAP_02685.1
Q6ZWY8	Q9D1C1	Tmsb10	Ube2c	0.0496821	stemMAP_00692.1
Q6ZWY8	Q9D258	Tmsb10	Acbd7	0.712325	stemMAP_02471.1
Q6ZWY8	Q9D6Y7	Tmsb10	Msra	0.678133	stemMAP_00692.1
Q6ZWY8	Q9D711	Tmsb10	Pir	0.0193613	stemMAP_00692.1
Q6ZWY8	Q9D7P6	Tmsb10	Iscu	0.0202361	stemMAP_02471.1
Q6ZWY8	Q9D8S9	Tmsb10	Bola1	0.0383427	stemMAP_02471.1;stemMAP_02685.1
Q6ZWY8	Q9D8Z2	Tmsb10	Triap1	0.799256	stemMAP_02471.1;stemMAP_02685.1
Q6ZWY8	Q9D924	Tmsb10	Isca1	0.0060011	stemMAP_02471.1
Q6ZWY8	Q9D967	Tmsb10	Mdp1	0.874096	stemMAP_02685.1
Q6ZWY8	Q9D975	Tmsb10	Srxn1	0.795996	stemMAP_02471.1;stemMAP_02685.1
Q6ZWY8	Q9DBG9	Tmsb10	Tax1bp3	0.0385858	stemMAP_02685.1
Q6ZWY8	Q9DBW3	Tmsb10	Natd1	0.0522242	stemMAP_02471.1;stemMAP_02685.1
Q6ZWY8	Q9DCS2	Tmsb10	Mettl26	0.690161	stemMAP_02471.1
Q6ZWY8	Q9EPQ7	Tmsb10	Stard5	0.774281	stemMAP_02471.1;stemMAP_02685.1
Q6ZWY8	Q9ERL7	Tmsb10	Gmfg	0.780325	stemMAP_02471.1
Q6ZWY8	Q9JJN6	Tmsb10	Ctnnbip1	0.0051686	stemMAP_02471.1
Q6ZWY8	Q9WUL7	Tmsb10	Arl3	0.0158397	stemMAP_02471.1
Q6ZWY8	Q9Z0J0	Tmsb10	Npc2	0.893365	stemMAP_02471.1;stemMAP_02685.1
Q6ZWZ2	Q9CWR8	Ube2r2	Dnmt3l	0.868976	stemMAP_02606.1
Q6ZWZ2	Q9CWY3	Ube2r2	Setd6	0.319195	stemMAP_02477.1
Q6ZWZ2	Q9QYF9	Ube2r2	Ndrg3	0.599652	stemMAP_02606.1
Q6ZWZ2	Q9QZ23	Ube2r2	Nfu1	0.957892	stemMAP_00789.1
Q70E20	Q8BI06	Sned1	Cemip	0.00216279	stemMAP_02028.1
Q70E20	Q8R2Y2	Sned1	Mcam	0.7223	stemMAP_02752.1
Q70E20	Q99J85	Sned1	Nptxr	0.0021695	stemMAP_02752.1
Q70E20	Q9WUU7	Sned1	Ctsz	0.889376	stemMAP_01701.1;stemMAP_02962.1
Q70E20	Q9Z2L6	Sned1	Minpp1	0.80857	stemMAP_02962.1
Q70FJ1	Q7TSG1	Akap9	Cep120	0.134111	stemMAP_00424.1
Q70FJ1	Q80SY4	Akap9	Mib1	0.985928	stemMAP_00424.1
Q70FJ1	Q80Z25	Akap9	Ofd1	0.985872	stemMAP_00424.1
Q70FJ1	Q8BVV7	Akap9	Cep95	0.00325285	stemMAP_00424.1
Q70FJ1	Q8C0D9	Akap9	Cep68	0.986038	stemMAP_00424.1
Q70FJ1	Q8C1Z7	Akap9	Bbs4	0.0228209	stemMAP_00424.1
Q70FJ1	Q8C7U1	Akap9	N4bp3	0.229576	stemMAP_00424.1
Q70FJ1	Q8C804	Akap9	Spice1	0.0342447	stemMAP_00424.1
Q70FJ1	Q8K2J4	Akap9	Ccdc14	0.523265	stemMAP_00424.1
Q70FJ1	Q8K389	Akap9	Cdk5rap2	0.985689	stemMAP_00424.1
Q70FJ1	Q8VC66	Akap9	Ssx2ip	0.976609	stemMAP_00424.1
Q70FJ1	Q922G7	Akap9	Tekt2	0.00572204	stemMAP_00424.1
Q70FJ1	Q99MS8	Akap9	Tpgs1	0.0204225	stemMAP_00424.1
Q70FJ1	Q9CZH8	Akap9	Ccdc77	0.984243	stemMAP_00424.1
Q70FJ1	Q9CZS3	Akap9	Cep20	0.687434	stemMAP_00424.1
Q70FJ1	Q9D3R3	Akap9	Cep72	0.985103	stemMAP_00424.1
Q70FJ1	Q9QXP4	Akap9	Donson	0.00413144	stemMAP_00424.1
Q70FJ1	Q9R0L6	Akap9	Pcm1	0.984473	stemMAP_00424.1
Q70IV5	Q9D8Z1	Synm	Ascc1	0.95997	stemMAP_03455.1
Q711T7	Q8JZR6	Nadsyn1	Slc4a8	0.00386695	stemMAP_02970.1
Q711T7	Q99KI3	Nadsyn1	Emc3	0.00217436	stemMAP_02970.1
Q711T7	Q9CQW0	Nadsyn1	Emc6	0.515584	stemMAP_02970.1
Q711T7	Q9CRD2	Nadsyn1	Emc2	0.825703	stemMAP_02970.1
Q711T7	Q9CZX9	Nadsyn1	Emc4	0.0137061	stemMAP_02970.1
Q711T7	Q9EP72	Nadsyn1	Emc7	0.00332563	stemMAP_02970.1
Q71FD7	Q80UN9	Fblim1	Trit1	0.543545	stemMAP_00023.1
Q71FD7	Q80YD1	Fblim1	Supv3l1	0.806156	stemMAP_00023.1;stemMAP_00220.1;stemMAP_01151.1;stemMAP_01744.1;stemMAP_02488.1;stemMAP_03192.1
Q71FD7	Q80ZV0	Fblim1	Rnaseh2b	0.866615	stemMAP_00023.1;stemMAP_00220.1;stemMAP_01151.1;stemMAP_01744.1;stemMAP_02488.1;stemMAP_03192.1
Q71FD7	Q8C3W1	Fblim1		0.716574	stemMAP_00023.1;stemMAP_00220.1;stemMAP_01151.1;stemMAP_01744.1;stemMAP_02488.1;stemMAP_03192.1
Q71FD7	Q8C5D8	Fblim1	Pias2	0.741938	stemMAP_01151.1;stemMAP_02488.1
Q71FD7	Q8C6E0	Fblim1	Cfap36	0.819687	stemMAP_00220.1;stemMAP_01151.1;stemMAP_02488.1
Q71FD7	Q8CB44	Fblim1	Gramd4	0.270911	stemMAP_02488.1
Q71FD7	Q8CCI5	Fblim1	Rybp	0.789231	stemMAP_00023.1;stemMAP_00220.1;stemMAP_01151.1;stemMAP_01744.1;stemMAP_02488.1;stemMAP_03192.1
Q71FD7	Q8CIV8	Fblim1	Tbce	0.686858	stemMAP_00220.1;stemMAP_03192.1
Q71FD7	Q8QZZ7	Fblim1	Tprkb	0.809573	stemMAP_00023.1;stemMAP_00220.1;stemMAP_01151.1;stemMAP_01744.1;stemMAP_02488.1;stemMAP_03192.1
Q71FD7	Q8VD33	Fblim1	Sgtb	0.553569	stemMAP_00023.1;stemMAP_00220.1;stemMAP_01151.1;stemMAP_01744.1;stemMAP_02488.1;stemMAP_03192.1
Q71FD7	Q91WT9	Fblim1	Cbs	0.648557	stemMAP_00023.1;stemMAP_00220.1;stemMAP_01151.1;stemMAP_01744.1;stemMAP_02488.1;stemMAP_03192.1
Q71FD7	Q91X91	Fblim1	Qprt	0.847954	stemMAP_00220.1;stemMAP_01744.1;stemMAP_03192.1
Q71FD7	Q91XI1	Fblim1	Dus3l	0.806515	stemMAP_00023.1;stemMAP_00220.1;stemMAP_01151.1
Q71FD7	Q91YI0	Fblim1	Asl	0.838439	stemMAP_00220.1;stemMAP_01744.1;stemMAP_03192.1
Q71FD7	Q99L13	Fblim1	Hibadh	0.751194	stemMAP_01744.1;stemMAP_03192.1
Q71FD7	Q99LG4	Fblim1	Ttc5	0.916045	stemMAP_00023.1;stemMAP_00220.1;stemMAP_01151.1;stemMAP_01744.1;stemMAP_02488.1;stemMAP_03192.1
Q71FD7	Q9CQ18	Fblim1	Rnaseh2c	0.92219	stemMAP_00023.1;stemMAP_00220.1;stemMAP_01151.1;stemMAP_01744.1;stemMAP_02488.1;stemMAP_03192.1
Q71FD7	Q9CR25	Fblim1	Dph2	0.717289	stemMAP_00023.1;stemMAP_01151.1;stemMAP_01744.1
Q71FD7	Q9CVD2	Fblim1	Atxn3	0.82659	stemMAP_00023.1;stemMAP_00220.1;stemMAP_01151.1;stemMAP_01744.1;stemMAP_02488.1
Q71FD7	Q9CWY8	Fblim1	Rnaseh2a	0.93086	stemMAP_00023.1;stemMAP_00220.1;stemMAP_01151.1;stemMAP_01744.1;stemMAP_02488.1;stemMAP_03192.1
Q71FD7	Q9CX00	Fblim1	Ist1	0.836292	stemMAP_00023.1;stemMAP_00220.1;stemMAP_01151.1;stemMAP_01744.1;stemMAP_02488.1;stemMAP_03192.1
Q71FD7	Q9D1F5	Fblim1	Mrnip	0.791477	stemMAP_01744.1
Q71FD7	Q9D6J3	Fblim1	Yju2	0.854473	stemMAP_01151.1;stemMAP_01744.1
Q71FD7	Q9DAR7	Fblim1	Dcps	0.924237	stemMAP_01744.1
Q71FD7	Q9DBN9	Fblim1	Ddx59	0.88961	stemMAP_00023.1;stemMAP_00220.1;stemMAP_01151.1;stemMAP_01744.1;stemMAP_02488.1;stemMAP_03192.1
Q71FD7	Q9DCZ1	Fblim1	Gmpr	0.821513	stemMAP_00023.1;stemMAP_00220.1;stemMAP_01151.1;stemMAP_01744.1;stemMAP_02488.1;stemMAP_03192.1
Q71FD7	Q9JHK4	Fblim1	Rabggta	0.806674	stemMAP_00023.1;stemMAP_00220.1;stemMAP_01151.1;stemMAP_01744.1;stemMAP_02488.1
Q71FD7	Q9JJL8	Fblim1	Sars2	0.574597	stemMAP_03192.1
Q71FD7	Q9JLB0	Fblim1	Pals2	0.869371	stemMAP_00023.1;stemMAP_00220.1;stemMAP_01151.1;stemMAP_01744.1;stemMAP_02488.1;stemMAP_03192.1
Q71KT5	Q78IS1	Tm7sf2	Tmed3	0.0595009	stemMAP_03335.1
Q71KT5	Q8C0N2	Tm7sf2	Gpat3	0.98012	stemMAP_02346.1;stemMAP_03771.1
Q71KT5	Q8VCA6	Tm7sf2	Tmem161a	0.00221581	stemMAP_02346.1
Q71KT5	Q8VCW4	Tm7sf2	Unc93b1	0.769119	stemMAP_02346.1
Q71KT5	Q91VE0	Tm7sf2	Slc27a4	0.00303958	stemMAP_03771.1
Q71KT5	Q91YX5	Tm7sf2	Lpgat1	0.359718	stemMAP_03771.1
Q71KT5	Q921N7	Tm7sf2	Tmem70	0.842714	stemMAP_03771.1
Q71KT5	Q99JT6	Tm7sf2	Tlcd1	0.855744	stemMAP_03335.1
Q71KT5	Q9D023	Tm7sf2	Mpc2	0.00237455	stemMAP_03771.1
Q71KT5	Q9DBT4	Tm7sf2	Entpd4	0.689412	stemMAP_03335.1
Q71KT5	Q9JJB9	Tm7sf2	Tmem183	0.0407554	stemMAP_03771.1
Q71KT5	Q9QXJ4	Tm7sf2	Arl10	0.11176	stemMAP_02346.1
Q71KT5	Q9QZ49	Tm7sf2	Ubxn8	0.642829	stemMAP_03771.1
Q71KU9	Q811Q9	Fgl1	Pcyt1b	0.344706	stemMAP_02302.1
Q71KU9	Q8BLH7	Fgl1	Hirip3	0.327767	stemMAP_02302.1
Q71KU9	Q8BP27	Fgl1	Sfr1	0.492001	stemMAP_02302.1
Q71KU9	Q8BRN9	Fgl1	Cc2d1b	0.44233	stemMAP_02302.1
Q71KU9	Q8BSN5	Fgl1	Phf23	0.310699	stemMAP_02302.1
Q71KU9	Q8C6B2	Fgl1	Rtkn	0.0836376	stemMAP_02302.1
Q71KU9	Q8CES0	Fgl1	Naa30	0.98294	stemMAP_02302.1
Q71KU9	Q8K3D3	Fgl1	Swi5	0.268177	stemMAP_02302.1
Q71KU9	Q8R3V5	Fgl1	Sh3glb2	0.446246	stemMAP_02302.1
Q71KU9	Q8R5H1	Fgl1	Usp15	0.48664	stemMAP_02302.1
Q71KU9	Q8VC57	Fgl1	Kctd5	0.249772	stemMAP_02302.1
Q71KU9	Q8VCH7	Fgl1	Rdh10	0.00371808	stemMAP_00190.1
Q71KU9	Q9CR26	Fgl1	Vta1	0.252474	stemMAP_02302.1
Q71KU9	Q9D2U5	Fgl1	Naa38	0.273979	stemMAP_02302.1
Q71KU9	Q9D8U8	Fgl1	Snx5	0.201704	stemMAP_02302.1
Q71KU9	Q9DBN5	Fgl1	Lonp2	0.00624689	stemMAP_00554.1
Q71KU9	Q9JHU9	Fgl1	Isyna1	0.0267718	stemMAP_02302.1
Q71KU9	Q9QZQ1	Fgl1	Afdn	0.977773	stemMAP_00190.1
Q71KU9	Q9WV69	Fgl1	Dmtn	0.343214	stemMAP_02302.1
Q71KU9	Q9WV80	Fgl1	Snx1	0.251708	stemMAP_02302.1
Q71KU9	Q9Z2L7	Fgl1	Crlf3	0.181612	stemMAP_02302.1
Q71KU9	Q9Z2R9	Fgl1	Eif2ak1	0.24563	stemMAP_01719.1
Q71LX4	Q7TPS5	Tln2	C2cd5	0.0837594	stemMAP_00807.1;stemMAP_03788.1
Q71LX4	Q80VC6	Tln2	Trnau1ap	0.823126	stemMAP_00762.1
Q71LX4	Q80XJ3	Tln2	Ttc28	0.00216274	stemMAP_03788.1
Q71LX4	Q8BG15	Tln2	Ctdspl2	0.00335764	stemMAP_00762.1
Q71LX4	Q8BJQ2	Tln2	Usp1	0.020786	stemMAP_03788.1
Q71LX4	Q8BQB4	Tln2	Fjx1	0.17434	stemMAP_01203.1
Q71LX4	Q8K2Z2	Tln2	Prpf39	0.901088	stemMAP_00762.1
Q71LX4	Q8R016	Tln2	Blmh	0.00216277	stemMAP_00807.1;stemMAP_03788.1
Q71LX4	Q91V24	Tln2	Abca7	0.981612	stemMAP_00807.1;stemMAP_01203.1;stemMAP_03788.1
Q71LX4	Q91WA6	Tln2	Sharpin	0.858536	stemMAP_00762.1
Q71LX4	Q91WC3	Tln2	Acsl6	0.00303572	stemMAP_00807.1
Q71LX4	Q9CPP7	Tln2	Lipf	0.0316002	stemMAP_00762.1
Q71LX4	Q9CZP7	Tln2	Cdc37l1	0.889127	stemMAP_00762.1
Q71LX4	Q9D1L9	Tln2	Lamtor5	0.00369109	stemMAP_03788.1
Q71LX4	Q9JL35	Tln2	Hmgn5	0.867666	stemMAP_00762.1
Q71LX4	Q9JM73	Tln2	Srf	0.803842	stemMAP_01203.1
Q71LX4	Q9Z1J2	Tln2	Nek4	0.00216274	stemMAP_00807.1
Q71LX4	Q9Z2Z6	Tln2	Slc25a20	0.981037	stemMAP_00807.1;stemMAP_03788.1
Q71M36	Q8BTY2	Cspg5	Slc4a7	0.0176609	stemMAP_03477.1
Q71M36	Q8C129	Cspg5	Lnpep	0.00216366	stemMAP_03477.1
Q71M36	Q8K021	Cspg5	Scamp1	0.938357	stemMAP_01082.1;stemMAP_01326.1;stemMAP_02270.1;stemMAP_02306.1;stemMAP_03477.1
Q71M36	Q8K4Q8	Cspg5	Colec12	0.916654	stemMAP_00130.1;stemMAP_01082.1;stemMAP_02270.1;stemMAP_03477.1;stemMAP_03918.1
Q71M36	Q8R092	Cspg5	Ltap1	0.00392356	stemMAP_01326.1
Q71M36	Q8R2Y2	Cspg5	Mcam	0.00300712	stemMAP_03477.1
Q71M36	Q8VHY0	Cspg5	Cspg4	0.00444938	stemMAP_00130.1;stemMAP_02270.1
Q71M36	Q9D709	Cspg5	Tmem79	0.00479052	stemMAP_01082.1
Q71M36	Q9DBZ1	Cspg5	Ikbip	0.00216993	stemMAP_03918.1
Q71M36	Q9JKF6	Cspg5	Nectin1	0.0389486	stemMAP_03477.1
Q71M36	Q9JLB9	Cspg5	Nectin3	0.00453003	stemMAP_03477.1
Q71M36	Q9R0M4	Cspg5	Podxl	0.00429293	stemMAP_03477.1
Q71M36	Q9WV91	Cspg5	Ptgfrn	0.00216563	stemMAP_03477.1
Q71M36	Q9WVK5	Cspg5	B4galt6	0.151651	stemMAP_00130.1
Q71M36	Q9WVL3	Cspg5	Slc12a7	0.00366693	stemMAP_03477.1
Q71RI9	Q78JE5	Kyat3	Fbxo22	0.00231827	stemMAP_00890.1
Q71RI9	Q99K95	Kyat3	Rtf2	0.856053	stemMAP_00890.1
Q71RI9	Q9DBW0	Kyat3	Cyp4v2	0.335172	stemMAP_00890.1
Q75N62	Q8BMA6	Gimap8	Srp68	0.947355	stemMAP_03683.1
Q75N62	Q8BRE0	Gimap8	Rd3	0.00292816	stemMAP_02367.1
Q75N62	Q8CBB9	Gimap8	Rsad2	0.00332961	stemMAP_02367.1
Q75N62	Q9CQ29	Gimap8	Rnf151	0.00622228	stemMAP_03683.1
Q75N62	Q9ERU3	Gimap8	Znf22	0.00388258	stemMAP_03683.1
Q75N62	Q9JJZ2	Gimap8	Tuba8	0.0056614	stemMAP_03683.1
Q75N62	Q9R0M0	Gimap8	Celsr2	0.00301752	stemMAP_02367.1
Q75NR7	Q80TP3	Recql4	Ubr5	0.16163	stemMAP_00184.1
Q75NR7	Q8BHK0	Recql4	Pnma2	0.00255877	stemMAP_00184.1
Q75NR7	Q8BL74	Recql4	Gtf3c2	0.986808	stemMAP_00184.1
Q75NR7	Q8BMQ2	Recql4	Gtf3c4	0.00216294	stemMAP_00184.1
Q75NR7	Q8BNV1	Recql4	Trmt2a	0.935261	stemMAP_00536.1
Q75NR7	Q8BSP2	Recql4	Ncaph2	0.952168	stemMAP_00184.1
Q75NR7	Q8K284	Recql4	Gtf3c1	0.956012	stemMAP_00184.1
Q75NR7	Q8K4F6	Recql4	Nsun5	0.954986	stemMAP_00536.1
Q75NR7	Q8R2T8	Recql4	Gtf3c5	0.983894	stemMAP_00184.1;stemMAP_00536.1
Q75NR7	Q8R3L2	Recql4	Tcf25	0.973228	stemMAP_00536.1
Q75NR7	Q99LI5	Recql4	Znf281	0.23932	stemMAP_00184.1
Q75NR7	Q99PP2	Recql4	Znf318	0.549168	stemMAP_00184.1
Q75NR7	Q9D2P4	Recql4	Urm1	0.00216274	stemMAP_03053.1
Q75NR7	Q9JIK9	Recql4	Mrps34	0.00541641	stemMAP_00184.1
Q75UR0	Q7TQ65	Ano5	Tmc4	0.936948	stemMAP_01355.1
Q75UR0	Q9D0U9	Ano5	Arv1	0.00218424	stemMAP_01355.1
Q761V0	Q8BKI2	Slc6a5	Tnrc6b	0.00216307	stemMAP_02271.1
Q761V0	Q8CI61	Slc6a5	Bag4	0.00216274	stemMAP_02271.1
Q769J6	Q8C4A5	Adamts13	Asxl3	0.00470095	stemMAP_02146.1
Q769J6	Q8CCJ9	Adamts13	Phf20l1	0.00380094	stemMAP_02146.1
Q769J6	Q8CGY8	Adamts13	Ogt	0.00640678	stemMAP_02146.1
Q769J6	Q8CI19	Adamts13	Pdgfc	0.954376	stemMAP_02146.1;stemMAP_03782.1
Q769J6	Q99L90	Adamts13	Mcrs1	0.00379681	stemMAP_02146.1
Q769J6	Q99PU7	Adamts13	Bap1	0.00339898	stemMAP_02146.1
Q76I79	Q7M6Y3	Ssh1	Picalm	0.00219572	stemMAP_00599.1;stemMAP_02409.1;stemMAP_02604.1;stemMAP_02783.1
Q76I79	Q7TPW1	Ssh1	Nexn	0.957442	stemMAP_00599.1;stemMAP_02190.1;stemMAP_02409.1;stemMAP_02503.1;stemMAP_02604.1;stemMAP_02783.1
Q76I79	Q80U35	Ssh1	Arhgef17	0.00300231	stemMAP_02409.1
Q76I79	Q80YS6	Ssh1	Afap1	0.0024403	stemMAP_00599.1;stemMAP_02409.1;stemMAP_02604.1;stemMAP_02783.1
Q76I79	Q810U5	Ssh1	Ccdc50	0.00216277	stemMAP_00599.1;stemMAP_02409.1
Q76I79	Q8BFZ3	Ssh1	Actbl2	0.00218072	stemMAP_00599.1;stemMAP_02783.1
Q76I79	Q8BG80	Ssh1	Fbxo46	0.00294498	stemMAP_00599.1;stemMAP_02409.1;stemMAP_02604.1;stemMAP_02783.1
Q76I79	Q8BG95	Ssh1	Ppp1r12b	0.039211	stemMAP_02604.1
Q76I79	Q8BQ30	Ssh1	Ppp1r18	0.00309127	stemMAP_02409.1
Q76I79	Q8BZ60	Ssh1	Ston2	0.00239763	stemMAP_02604.1
Q76I79	Q8C0T5	Ssh1	Sipa1l1	0.00250427	stemMAP_02409.1
Q76I79	Q8K4L3	Ssh1	Svil	0.00893116	stemMAP_00599.1;stemMAP_02409.1;stemMAP_02604.1
Q76I79	Q91VH6	Ssh1	Memo1	0.00287286	stemMAP_01361.1
Q76I79	Q91YR1	Ssh1	Twf1	0.802005	stemMAP_00599.1;stemMAP_02409.1;stemMAP_02604.1;stemMAP_02783.1
Q76I79	Q91YU6	Ssh1	Lzts2	0.00656706	stemMAP_00599.1;stemMAP_02409.1
Q76I79	Q922M3	Ssh1	Kctd10	0.00216612	stemMAP_02409.1
Q76I79	Q99JB8	Ssh1	Pacsin3	0.00216276	stemMAP_02409.1
Q76I79	Q99JY9	Ssh1	Actr3	0.00449148	stemMAP_00599.1;stemMAP_02409.1;stemMAP_02604.1;stemMAP_02783.1
Q76I79	Q9CPW4	Ssh1	Arpc5	0.00313248	stemMAP_00599.1;stemMAP_02409.1;stemMAP_02604.1;stemMAP_02783.1
Q76I79	Q9CVB6	Ssh1	Arpc2	0.0297775	stemMAP_00599.1;stemMAP_02409.1;stemMAP_02604.1;stemMAP_02783.1
Q76I79	Q9D2Z1	Ssh1	Ceacam20	0.00399584	stemMAP_02783.1
Q76I79	Q9D3N8	Ssh1	Grtp1	0.00216281	stemMAP_02409.1
Q76I79	Q9D898	Ssh1	Arpc5l	0.00255988	stemMAP_00599.1;stemMAP_02409.1;stemMAP_02604.1;stemMAP_02783.1
Q76I79	Q9D8B3	Ssh1	Chmp4b	0.00216383	stemMAP_02783.1
Q76I79	Q9D8Y0	Ssh1	Efhd2	0.00216282	stemMAP_02783.1
Q76I79	Q9ESJ4	Ssh1	Nckipsd	0.0131989	stemMAP_02409.1
Q76I79	Q9ET54	Ssh1	Palld	0.0217078	stemMAP_00599.1;stemMAP_02409.1
Q76I79	Q9JHJ0	Ssh1	Tmod3	0.945599	stemMAP_00599.1;stemMAP_02409.1;stemMAP_02604.1;stemMAP_02783.1
Q76I79	Q9JKK7	Ssh1	Tmod2	0.954684	stemMAP_01361.1;stemMAP_02190.1;stemMAP_02503.1
Q76I79	Q9JM76	Ssh1	Arpc3	0.0222309	stemMAP_00599.1;stemMAP_02409.1;stemMAP_02604.1;stemMAP_02783.1
Q76I79	Q9JMH9	Ssh1	Myo18a	0.0022473	stemMAP_02503.1
Q76I79	Q9QXM1	Ssh1	Jmy	0.46283	stemMAP_00599.1;stemMAP_02409.1
Q76I79	Q9R0P5	Ssh1	Dstn	0.46033	stemMAP_00599.1;stemMAP_02409.1;stemMAP_02604.1;stemMAP_02783.1
Q76I79	Q9R0Q6	Ssh1	Arpc1a	0.0021757	stemMAP_00599.1;stemMAP_02409.1;stemMAP_02604.1;stemMAP_02783.1
Q76I79	Q9WUM3	Ssh1	Coro1b	0.254633	stemMAP_02409.1
Q76I79	Q9WUM4	Ssh1	Coro1c	0.0487758	stemMAP_00599.1;stemMAP_02409.1;stemMAP_02604.1;stemMAP_02783.1
Q76I79	Q9WV32	Ssh1	Arpc1b	0.00852583	stemMAP_00599.1;stemMAP_02409.1;stemMAP_02604.1;stemMAP_02783.1
Q76I79	Q9WV68	Ssh1	Decr2	0.00216274	stemMAP_02409.1
Q76I79	Q9Z0P5	Ssh1	Twf2	0.616252	stemMAP_00599.1;stemMAP_02409.1;stemMAP_02604.1;stemMAP_02783.1
Q76I79	Q9Z1Q5	Ssh1	Clic1	0.0023309	stemMAP_00599.1;stemMAP_02409.1;stemMAP_02604.1;stemMAP_02783.1
Q76KJ5	Q78WZ7	Polr1g	Polr1f	0.503707	stemMAP_00708.1
Q76KJ5	Q791N7	Polr1g	Polr1h	0.986893	stemMAP_00515.1;stemMAP_00708.1
Q76KJ5	Q80UW8	Polr1g	Polr2e	0.985504	stemMAP_00708.1
Q76KJ5	Q8BGF3	Polr1g	Dnaaf10	0.645109	stemMAP_00708.1
Q76KJ5	Q8BM54	Polr1g	Mylip	0.00463041	stemMAP_00708.1
Q76KJ5	Q8CFI7	Polr1g	Polr2b	0.785931	stemMAP_00708.1
Q76KJ5	Q8JZM7	Polr1g	Cdc73	0.00281869	stemMAP_00708.1
Q76KJ5	Q8K202	Polr1g	Polr1e	0.987087	stemMAP_00708.1;stemMAP_03409.1
Q76KJ5	Q8K2T8	Polr1g	Paf1	0.00236206	stemMAP_00708.1
Q76KJ5	Q8K3W0	Polr1g	Babam2	0.00292132	stemMAP_00708.1
Q76KJ5	Q8VC34	Polr1g	Rpap2	0.872637	stemMAP_00708.1
Q76KJ5	Q8VCE2	Polr1g	Gpn1	0.649499	stemMAP_00708.1
Q76KJ5	Q8VEJ1	Polr1g	Gpn2	0.595083	stemMAP_00708.1
Q76KJ5	Q8VID5	Polr1g	Recql5	0.986048	stemMAP_00708.1
Q76KJ5	Q91WD1	Polr1g	Polr3d	0.970631	stemMAP_00708.1
Q76KJ5	Q921X6	Polr1g	Polr3f	0.958584	stemMAP_00708.1
Q76KJ5	Q923G2	Polr1g	Polr2h	0.979819	stemMAP_00708.1
Q76KJ5	Q9CQJ2	Polr1g	Pih1d1	0.387635	stemMAP_00708.1
Q76KJ5	Q9CQZ7	Polr1g	Polr3k	0.956102	stemMAP_00708.1
Q76KJ5	Q9CZT4	Polr1g	Polr3e	0.92899	stemMAP_00708.1
Q76KJ5	Q9D2C6	Polr1g	Polr3h	0.961206	stemMAP_00708.1
Q76KJ5	Q9D3W4	Polr1g	Gpn3	0.00216661	stemMAP_00708.1
Q76KJ5	Q9D483	Polr1g	Polr3c	0.961987	stemMAP_00708.1
Q76KJ5	Q9D706	Polr1g	Rpap3	0.979181	stemMAP_00708.1
Q76KJ5	Q9D7M8	Polr1g	Polr2d	0.952744	stemMAP_00708.1
Q76KJ5	Q9DAE2	Polr1g	Rbmxl2	0.00476197	stemMAP_00708.1
Q76KJ5	Q9DAX9	Polr1g	Appbp2	0.00537286	stemMAP_00515.1
Q76KJ5	Q9WTZ0	Polr1g	Uxt	0.00287088	stemMAP_00708.1
Q76LL6	Q80TQ2	Fhod3	Cyld	0.00408177	stemMAP_00986.1;stemMAP_01363.1;stemMAP_01460.1
Q76LL6	Q80XS6	Fhod3	Samd4b	0.187262	stemMAP_03127.1
Q76LL6	Q812A5	Fhod3	Prr5	0.0248247	stemMAP_03127.1
Q76LL6	Q8BKH7	Fhod3	Mapkap1	0.00229453	stemMAP_01334.1;stemMAP_03127.1
Q76LL6	Q8BXR9	Fhod3	Osbpl6	0.00257838	stemMAP_01334.1
Q76LL6	Q8C1B1	Fhod3	Camsap2	0.00217902	stemMAP_03127.1
Q76LL6	Q8CI08	Fhod3	Slain2	0.860363	stemMAP_01936.1;stemMAP_02138.1
Q76LL6	Q8K072	Fhod3	Reep4	0.00269282	stemMAP_03127.1
Q76LL6	Q99J25	Fhod3	Mrm1	0.0123377	stemMAP_02138.1
Q76LL6	Q9D7V1	Fhod3	Sh2d4a	0.0512567	stemMAP_01936.1
Q76LL6	Q9QXN0	Fhod3	Shroom3	0.944319	stemMAP_00986.1;stemMAP_01460.1
Q76LL6	Q9R1L5	Fhod3	Mast1	0.921834	stemMAP_00986.1;stemMAP_01334.1;stemMAP_01363.1;stemMAP_01460.1;stemMAP_01936.1;stemMAP_02138.1
Q76LL6	Q9WVM1	Fhod3	Racgap1	0.354163	stemMAP_01334.1;stemMAP_03127.1
Q76LS9	Q80TE0	Mindy1	Rpap1	0.0387564	stemMAP_00016.1
Q76LS9	Q80TY0	Mindy1	Fnbp1	0.703712	stemMAP_00016.1
Q76LS9	Q8BS90	Mindy1	Bora	0.0426089	stemMAP_00016.1
Q76LS9	Q8C2A2	Mindy1	Tsen54	0.637563	stemMAP_00016.1
Q76LS9	Q8CJ53	Mindy1	Trip10	0.689304	stemMAP_00016.1
Q76LS9	Q8K012	Mindy1	Fnbp1l	0.591691	stemMAP_00016.1
Q76LS9	Q8K124	Mindy1	Plekho2	0.286195	stemMAP_00016.1
Q76LS9	Q8R1N4	Mindy1	Nudcd3	0.684268	stemMAP_00016.1
Q76LS9	Q91V92	Mindy1	Acly	0.890441	stemMAP_00016.1
Q76LS9	Q91W67	Mindy1	Ubl7	0.0759838	stemMAP_00016.1
Q76LS9	Q9D7K2	Mindy1	Ten1	0.286505	stemMAP_00016.1
Q76LS9	Q9DBT5	Mindy1	Ampd2	0.614792	stemMAP_00016.1
Q76LS9	Q9JK91	Mindy1	Mlh1	0.0398155	stemMAP_00016.1
Q76LS9	Q9WVL2	Mindy1	Stat2	0.548169	stemMAP_00016.1
Q76LS9	Q9WVP1	Mindy1	Ap1m2	0.562114	stemMAP_00016.1
Q76MZ3	Q7TNP2	Ppp2r1a	Ppp2r1b	0.987084	stemMAP_01855.1;stemMAP_01937.1;stemMAP_02656.1;stemMAP_02867.1
Q76MZ3	Q8BFW7	Ppp2r1a	Lpp	0.986788	stemMAP_01855.1;stemMAP_01937.1
Q76MZ3	Q8BR27	Ppp2r1a	Atosb	0.00251123	stemMAP_01937.1
Q76MZ3	Q8C079	Ppp2r1a	Strip1	0.225381	stemMAP_01490.1;stemMAP_02656.1
Q76MZ3	Q8C0G2	Ppp2r1a	Traf3ip3	0.984195	stemMAP_01855.1;stemMAP_01937.1
Q76MZ3	Q8K114	Ppp2r1a	Ints9	0.065547	stemMAP_01490.1;stemMAP_02656.1
Q76MZ3	Q8K2A7	Ppp2r1a	Ints10	0.0240917	stemMAP_01490.1
Q76MZ3	Q8K2V1	Ppp2r1a	Ppp4r1	0.985522	stemMAP_01490.1;stemMAP_02656.1
Q76MZ3	Q8VE70	Ppp2r1a	Pdcd10	0.985561	stemMAP_01855.1
Q76MZ3	Q922R5	Ppp2r1a	Ppp4r3b	0.978927	stemMAP_01490.1
Q76MZ3	Q925E7	Ppp2r1a	Ppp2r2d	0.98649	stemMAP_01855.1;stemMAP_01937.1;stemMAP_02656.1
Q76MZ3	Q99J55	Ppp2r1a	Ier5l	0.830377	stemMAP_01855.1;stemMAP_01937.1;stemMAP_02656.1
Q76MZ3	Q99JT2	Ppp2r1a	Stk26	0.523793	stemMAP_01855.1
Q76MZ3	Q99LJ0	Ppp2r1a	Cttnbp2nl	0.324056	stemMAP_02656.1
Q76MZ3	Q99N69	Ppp2r1a	Lpxn	0.00236918	stemMAP_01937.1
Q76MZ3	Q9CPR7	Ppp2r1a	Sike1	0.0056431	stemMAP_01490.1;stemMAP_02656.1
Q76MZ3	Q9CRA9	Ppp2r1a	Fgfr1op2	0.0363985	stemMAP_01490.1;stemMAP_02656.1
Q76MZ3	Q9CS72	Ppp2r1a	Filip1	0.00440007	stemMAP_01855.1
Q76MZ3	Q9CWS4	Ppp2r1a	Ints11	0.982527	stemMAP_01490.1;stemMAP_02656.1
Q76MZ3	Q9DB52	Ppp2r1a	Pabir1	0.973316	stemMAP_01855.1;stemMAP_01937.1;stemMAP_02656.1
Q76MZ3	Q9DBK0	Ppp2r1a	Acot12	0.00401882	stemMAP_01490.1
Q76MZ3	Q9ERG2	Ppp2r1a	Strn3	0.979803	stemMAP_01490.1;stemMAP_02656.1
Q76MZ3	Q9JJG5	Ppp2r1a	Sertad2	0.00216281	stemMAP_01937.1
Q76MZ3	Q9JM52	Ppp2r1a	Mink1	0.888148	stemMAP_01855.1;stemMAP_01937.1
Q76MZ3	Q9QUS6	Ppp2r1a	Mid2	0.00216274	stemMAP_01490.1
Q76MZ3	Q9QXD8	Ppp2r1a	Limd1	0.986978	stemMAP_01855.1;stemMAP_01937.1;stemMAP_02656.1
Q76N33	Q7TN29	Stambpl1	Smap2	0.967526	stemMAP_03864.1
Q76N33	Q9CQ26	Stambpl1	Stambp	0.00216344	stemMAP_03864.1
Q78HU3	Q8BH48	Mvb12a	Ubap1	0.00249752	stemMAP_00274.1
Q78HU3	Q8CHS8	Mvb12a	Vps37a	0.928358	stemMAP_00274.1
Q78HU3	Q8R0J7	Mvb12a	Vps37b	0.987092	stemMAP_00274.1;stemMAP_03774.1
Q78HU3	Q8R105	Mvb12a	Vps37c	0.987093	stemMAP_00274.1;stemMAP_03774.1
Q78HU3	Q920R6	Mvb12a	Atp6v0a4	0.557416	stemMAP_00274.1
Q78HU3	Q99L60	Mvb12a	Atp6v1c2	0.433112	stemMAP_00274.1
Q78HU3	Q9CR51	Mvb12a	Atp6v1g1	0.987046	stemMAP_00274.1
Q78HU3	Q9D1C8	Mvb12a	Vps28	0.987079	stemMAP_00274.1;stemMAP_03774.1
Q78HU3	Q9D1K2	Mvb12a	Atp6v1f	0.00254083	stemMAP_00274.1
Q78HU3	Q9D593	Mvb12a	Atp6v1e2	0.422224	stemMAP_00274.1
Q78HU3	Q9WTU0	Mvb12a	Phf2	0.00349642	stemMAP_00274.1
Q78HU3	Q9Z1G3	Mvb12a	Atp6v1c1	0.670626	stemMAP_00274.1
Q78IK2	Q7TML3	Atp5mk	Slc35f2	0.0114662	stemMAP_01228.1
Q78IK2	Q8BHE8	Atp5mk	Maip1	0.900012	stemMAP_03652.1
Q78IK2	Q8K4T1	Atp5mk	St8sia6	0.00815641	stemMAP_03652.1
Q78IK2	Q8VDN2	Atp5mk	Atp1a1	0.98705	stemMAP_01586.1;stemMAP_03652.1
Q78IK2	Q8VEJ9	Atp5mk	Vps4a	0.833184	stemMAP_03652.1
Q78IK2	Q91VR2	Atp5mk	Atp5f1c	0.98707	stemMAP_01228.1;stemMAP_03652.1
Q78IK2	Q9CPQ8	Atp5mk	Atp5mg	0.987055	stemMAP_01228.1
Q78IK2	Q9CQQ7	Atp5mk	Atp5pb	0.987018	stemMAP_01228.1
Q78IK2	Q9CQS8	Atp5mk	Sec61b	0.366356	stemMAP_03652.1
Q78IK2	Q9CY50	Atp5mk	Ssr1	0.225503	stemMAP_03652.1
Q78IK2	Q9D6M3	Atp5mk	Slc25a22	0.862277	stemMAP_03652.1
Q78IK2	Q9D882	Atp5mk	Fam241b	0.00432496	stemMAP_01228.1
Q78IK2	Q9DCF9	Atp5mk	Ssr3	0.0612947	stemMAP_03652.1
Q78IK2	Q9DCX2	Atp5mk	Atp5pd	0.98685	stemMAP_01228.1
Q78IK2	Q9JIF7	Atp5mk	Copb1	0.281159	stemMAP_03652.1
Q78IK4	Q7TQK1	Apool	Ints7	0.986305	stemMAP_02601.1
Q78IK4	Q80W68	Apool	Kirrel1	0.939836	stemMAP_00285.1;stemMAP_01090.1;stemMAP_02550.1;stemMAP_02601.1;stemMAP_03200.1
Q78IK4	Q8BGX2	Apool	Timm29	0.960522	stemMAP_02550.1
Q78IK4	Q8K3M5	Apool	Cables2	0.980609	stemMAP_00285.1;stemMAP_01090.1;stemMAP_02601.1
Q78IK4	Q91XB7	Apool	Yif1a	0.883003	stemMAP_02550.1
Q78IK4	Q99JR1	Apool	Sfxn1	0.927186	stemMAP_02550.1
Q78IK4	Q99K67	Apool	Aass	0.00220148	stemMAP_03200.1
Q78IK4	Q9JIS5	Apool	Sv2a	0.9734	stemMAP_03200.1
Q78IK4	Q9QZ11	Apool	Exo1	0.00349981	stemMAP_00285.1;stemMAP_01090.1
Q78IQ7	Q91VE0	Slc39a4	Slc27a4	0.00312466	stemMAP_02661.1
Q78IQ7	Q99K24	Slc39a4	Slc39a3	0.00228018	stemMAP_00594.1
Q78IQ7	Q9D8H7	Slc39a4	Oma1	0.976031	stemMAP_00594.1;stemMAP_02661.1
Q78IQ7	Q9D938	Slc39a4	Tmem160	0.977227	stemMAP_00594.1
Q78IS1	Q791T5	Tmed3	Mtch1	0.968075	stemMAP_00303.1;stemMAP_01459.1
Q78IS1	Q791V5	Tmed3	Mtch2	0.00492355	stemMAP_01459.1
Q78IS1	Q7TMD7	Tmed3	Dsg4	0.0335108	stemMAP_00303.1
Q78IS1	Q80UU9	Tmed3	Pgrmc2	0.00229782	stemMAP_01459.1
Q78IS1	Q80WW9	Tmed3	Ddrgk1	0.00216288	stemMAP_01591.1
Q78IS1	Q8CCJ3	Tmed3	Ufl1	0.00216284	stemMAP_01591.1
Q78IS1	Q8K190	Tmed3	Saysd1	0.00216293	stemMAP_01459.1
Q78IS1	Q8R1V4	Tmed3	Tmed4	0.00284333	stemMAP_01591.1
Q78IS1	Q91V87	Tmed3	Fgfrl1	0.00218268	stemMAP_01591.1
Q78IS1	Q99JT6	Tmed3	Tlcd1	0.931658	stemMAP_01459.1;stemMAP_03335.1
Q78IS1	Q99KF1	Tmed3	Tmed9	0.940215	stemMAP_01591.1
Q78IS1	Q99LM2	Tmed3	Cdk5rap3	0.00216361	stemMAP_01591.1
Q78IS1	Q9CQX2	Tmed3	Cyb5b	0.00367199	stemMAP_01459.1
Q78IS1	Q9CZX7	Tmed3	Pip4p2	0.00216297	stemMAP_01591.1
Q78IS1	Q9D164	Tmed3	Fxyd6	0.00245868	stemMAP_01459.1
Q78IS1	Q9D1D4	Tmed3	Tmed10	0.971069	stemMAP_01591.1
Q78IS1	Q9D8K8	Tmed3	Slc25a39	0.00389241	stemMAP_00303.1
Q78IS1	Q9DBT4	Tmed3	Entpd4	0.186947	stemMAP_03335.1
Q78IS1	Q9EP72	Tmed3	Emc7	0.934062	stemMAP_01591.1
Q78IS1	Q9R0Q3	Tmed3	Tmed2	0.920347	stemMAP_01591.1
Q78J03	Q8BG73	Msrb2	Sh3bgrl2	0.888404	stemMAP_02471.1
Q78J03	Q8BGD8	Msrb2	Coa6	0.00320498	stemMAP_00859.1
Q78J03	Q8CEI1	Msrb2	Bola3	0.609169	stemMAP_02685.1
Q78J03	Q8CFV9	Msrb2	Rfk	0.922839	stemMAP_00692.1;stemMAP_02471.1;stemMAP_02685.1
Q78J03	Q8JZU0	Msrb2	Nudt13	0.00379922	stemMAP_03842.1
Q78J03	Q8K0C8	Msrb2	Cox19	0.775049	stemMAP_01859.1
Q78J03	Q8K248	Msrb2	Hpdl	0.876346	stemMAP_00692.1;stemMAP_00859.1;stemMAP_03842.1
Q78J03	Q8K385	Msrb2	Frrs1	0.686526	stemMAP_02471.1;stemMAP_03842.1
Q78J03	Q8R164	Msrb2	Bphl	0.849984	stemMAP_00692.1;stemMAP_02471.1;stemMAP_03842.1
Q78J03	Q8R3Q6	Msrb2	Mix23	0.79441	stemMAP_00859.1
Q78J03	Q8R3U1	Msrb2	Plaat3	0.868024	stemMAP_00692.1;stemMAP_02471.1
Q78J03	Q91WK1	Msrb2	Spryd4	0.681109	stemMAP_02471.1
Q78J03	Q91ZT8	Msrb2	Asb9	0.0153122	stemMAP_00692.1;stemMAP_02685.1
Q78J03	Q99JT9	Msrb2	Adi1	0.00387699	stemMAP_02471.1
Q78J03	Q99KR7	Msrb2	Ppif	0.790495	stemMAP_02685.1
Q78J03	Q99LJ6	Msrb2	Gpx7	0.836353	stemMAP_02471.1
Q78J03	Q9CPT4	Msrb2	Mydgf	0.0061515	stemMAP_01859.1
Q78J03	Q9CQG1	Msrb2	Chac2	0.500871	stemMAP_00692.1
Q78J03	Q9CQI6	Msrb2	Cotl1	0.00317552	stemMAP_02471.1
Q78J03	Q9CQS7	Msrb2	Dppa5a	0.321973	stemMAP_01859.1;stemMAP_02685.1
Q78J03	Q9CQW1	Msrb2	Ykt6	0.869566	stemMAP_00692.1
Q78J03	Q9CRW3	Msrb2		0.813936	stemMAP_02685.1
Q78J03	Q9CWB7	Msrb2		0.63214	stemMAP_01859.1;stemMAP_02685.1
Q78J03	Q9CZY3	Msrb2	Ube2v1	0.00308079	stemMAP_03842.1
Q78J03	Q9D110	Msrb2	Mthfs	0.611782	stemMAP_00859.1
Q78J03	Q9D1C1	Msrb2	Ube2c	0.555522	stemMAP_00692.1;stemMAP_00859.1
Q78J03	Q9D258	Msrb2	Acbd7	0.836892	stemMAP_01859.1;stemMAP_02471.1
Q78J03	Q9D2M8	Msrb2	Ube2v2	0.00736209	stemMAP_03842.1
Q78J03	Q9D6L8	Msrb2	Ppil3	0.850116	stemMAP_01859.1
Q78J03	Q9D6N1	Msrb2	Ca13	0.698346	stemMAP_03842.1
Q78J03	Q9D6Y7	Msrb2	Msra	0.786346	stemMAP_00692.1
Q78J03	Q9D711	Msrb2	Pir	0.794943	stemMAP_00692.1
Q78J03	Q9D7P6	Msrb2	Iscu	0.883129	stemMAP_02471.1;stemMAP_03842.1
Q78J03	Q9D8S9	Msrb2	Bola1	0.9328	stemMAP_01859.1;stemMAP_02471.1;stemMAP_02685.1
Q78J03	Q9D8Z2	Msrb2	Triap1	0.0380233	stemMAP_01859.1;stemMAP_02471.1;stemMAP_02685.1
Q78J03	Q9D924	Msrb2	Isca1	0.795905	stemMAP_02471.1
Q78J03	Q9D967	Msrb2	Mdp1	0.803489	stemMAP_01859.1;stemMAP_02685.1
Q78J03	Q9D975	Msrb2	Srxn1	0.834665	stemMAP_01859.1;stemMAP_02471.1;stemMAP_02685.1
Q78J03	Q9DBG9	Msrb2	Tax1bp3	0.648483	stemMAP_01859.1;stemMAP_02685.1
Q78J03	Q9DBW3	Msrb2	Natd1	0.898792	stemMAP_01859.1;stemMAP_02471.1;stemMAP_02685.1
Q78J03	Q9DCD6	Msrb2	Gabarap	0.600572	stemMAP_01859.1
Q78J03	Q9DCS2	Msrb2	Mettl26	0.756479	stemMAP_02471.1
Q78J03	Q9EPQ7	Msrb2	Stard5	0.866911	stemMAP_01859.1;stemMAP_02471.1;stemMAP_02685.1
Q78J03	Q9ERL7	Msrb2	Gmfg	0.782242	stemMAP_02471.1
Q78J03	Q9JJN6	Msrb2	Ctnnbip1	0.842466	stemMAP_02471.1
Q78J03	Q9WTP6	Msrb2	Ak2	0.00391691	stemMAP_03842.1
Q78J03	Q9WTP7	Msrb2	Ak3	0.0037695	stemMAP_03842.1
Q78J03	Q9WUL7	Msrb2	Arl3	0.835322	stemMAP_02471.1;stemMAP_03842.1
Q78J03	Q9WVA4	Msrb2	Tagln2	0.00568096	stemMAP_03842.1
Q78J03	Q9Z0J0	Msrb2	Npc2	0.824706	stemMAP_01859.1;stemMAP_02471.1;stemMAP_02685.1
Q78JE5	Q810A3	Fbxo22	Ttc9c	0.986627	stemMAP_02899.1
Q78JE5	Q8BI06	Fbxo22	Cemip	0.0151331	stemMAP_00092.1
Q78JE5	Q8VE08	Fbxo22	Fbxo33	0.00217358	stemMAP_00092.1
Q78JE5	Q91W61	Fbxo22	Fbxl15	0.00414943	stemMAP_02899.1
Q78JE5	Q99K95	Fbxo22	Rtf2	0.98609	stemMAP_00890.1
Q78JE5	Q9DBW0	Fbxo22	Cyp4v2	0.902314	stemMAP_00064.1;stemMAP_00092.1;stemMAP_00570.1;stemMAP_00890.1;stemMAP_02899.1
Q78JE5	Q9WTX5	Fbxo22	Skp1	0.982627	stemMAP_00092.1
Q78JW9	Q811I0	Ubfd1	Atpaf1	0.00942035	stemMAP_01399.1
Q78JW9	Q8C7V8	Ubfd1	Ccdc134	0.510747	stemMAP_02701.1
Q78JW9	Q8CIB5	Ubfd1	Fermt2	0.0453103	stemMAP_01399.1
Q78JW9	Q8CIN4	Ubfd1	Pak2	0.987089	stemMAP_00074.1
Q78JW9	Q8K396	Ubfd1	Mnd1	0.783452	stemMAP_01399.1;stemMAP_02701.1
Q78JW9	Q8VCN9	Ubfd1	Tbcc	0.0393556	stemMAP_01399.1
Q78JW9	Q99JF5	Ubfd1	Mvd	0.823583	stemMAP_01399.1;stemMAP_02499.1;stemMAP_02701.1
Q78JW9	Q99LB6	Ubfd1	Mat2b	0.028324	stemMAP_01399.1
Q78JW9	Q9DCH6	Ubfd1	Zfand6	0.885765	stemMAP_01399.1;stemMAP_02499.1;stemMAP_02701.1
Q78JW9	Q9DD18	Ubfd1	Dtd1	0.790056	stemMAP_01399.1
Q78JW9	Q9WTT4	Ubfd1	Atp6v1g2	0.00714493	stemMAP_02499.1
Q78JW9	Q9WVA2	Ubfd1	Timm8a1	0.8141	stemMAP_02499.1
Q78KK3	Q7TNT2	Slc67a1	Far2	0.869911	stemMAP_00271.1
Q78KK3	Q8BGD8	Slc67a1	Coa6	0.961549	stemMAP_00010.1;stemMAP_00271.1;stemMAP_00742.1;stemMAP_03984.1
Q78KK3	Q8BH01	Slc67a1	Slc9d1	0.00245895	stemMAP_01705.1
Q78KK3	Q8BL03	Slc67a1	Slc25a29	0.957035	stemMAP_00010.1;stemMAP_00742.1;stemMAP_02575.1;stemMAP_03984.1
Q78KK3	Q8BN21	Slc67a1	Vrk2	0.00218147	stemMAP_00010.1;stemMAP_02575.1
Q78KK3	Q8BRJ3	Slc67a1	Rell2	0.00476504	stemMAP_01705.1
Q78KK3	Q8K3J9	Slc67a1	Gprc5c	0.807785	stemMAP_00271.1;stemMAP_00742.1
Q78KK3	Q91W34	Slc67a1	Rusf1	0.956225	stemMAP_00010.1;stemMAP_00742.1;stemMAP_02575.1;stemMAP_03984.1
Q78KK3	Q9CYR6	Slc67a1	Pgm3	0.00289361	stemMAP_00010.1
Q78KK3	Q9D0M1	Slc67a1	Prpsap1	0.00216405	stemMAP_01705.1
Q78KK3	Q9D6K5	Slc67a1	Synj2bp	0.838675	stemMAP_01705.1
Q78KK3	Q9QUJ7	Slc67a1	Acsl4	0.383062	stemMAP_02575.1
Q78KK3	Q9Z0V2	Slc67a1	Kcnd2	0.238574	stemMAP_02575.1
Q78KK3	Q9Z2I8	Slc67a1	Suclg2	0.00429878	stemMAP_00010.1
Q78PG9	Q7TS68	Ccdc25	Nsun6	0.752701	stemMAP_01801.1;stemMAP_02207.1
Q78PG9	Q8BGR9	Ccdc25	Ublcp1	0.00953276	stemMAP_02207.1
Q78PG9	Q8BHA3	Ccdc25	Dtd2	0.0420386	stemMAP_00796.1;stemMAP_01304.1;stemMAP_01763.1;stemMAP_01801.1;stemMAP_02207.1
Q78PG9	Q8BHN7	Ccdc25	Rlig1	0.00581408	stemMAP_01801.1;stemMAP_02207.1
Q78PG9	Q8BP40	Ccdc25	Acp6	0.859612	stemMAP_00796.1;stemMAP_01304.1;stemMAP_01763.1;stemMAP_01801.1;stemMAP_02207.1
Q78PG9	Q8BQU3	Ccdc25	Sdhaf3	0.00417035	stemMAP_01763.1
Q78PG9	Q8BTE0	Ccdc25	Sdhaf4	0.685177	stemMAP_00796.1;stemMAP_01304.1;stemMAP_01763.1
Q78PG9	Q8BVU5	Ccdc25	Nudt9	0.0426962	stemMAP_00796.1;stemMAP_01304.1;stemMAP_01801.1;stemMAP_02207.1
Q78PG9	Q8BYB9	Ccdc25	Poglut1	0.820312	stemMAP_01304.1;stemMAP_02207.1
Q78PG9	Q8C0M9	Ccdc25	Asrgl1	0.868854	stemMAP_00796.1;stemMAP_01304.1;stemMAP_01763.1
Q78PG9	Q8C5K5	Ccdc25		0.618975	stemMAP_01801.1;stemMAP_02207.1
Q78PG9	Q8C5P5	Ccdc25	Nt5dc1	0.310183	stemMAP_02207.1
Q78PG9	Q8C5T8	Ccdc25	Cfap263	0.120223	stemMAP_02207.1
Q78PG9	Q8CFE2	Ccdc25	Hpf1	0.880216	stemMAP_00796.1;stemMAP_01304.1;stemMAP_01801.1;stemMAP_02207.1
Q78PG9	Q8K183	Ccdc25	Pdxk	0.0446168	stemMAP_01801.1
Q78PG9	Q8K2D6	Ccdc25	Dctd	0.637129	stemMAP_00796.1;stemMAP_01304.1;stemMAP_01763.1
Q78PG9	Q8K4Z3	Ccdc25	Naxe	0.02847	stemMAP_01801.1;stemMAP_02207.1
Q78PG9	Q8R0F3	Ccdc25	Sumf1	0.813294	stemMAP_00796.1;stemMAP_01304.1;stemMAP_01801.1;stemMAP_02207.1
Q78PG9	Q8R2Y9	Ccdc25	Nabp2	0.691787	stemMAP_00796.1;stemMAP_01304.1;stemMAP_01763.1;stemMAP_01801.1
Q78PG9	Q8R3D1	Ccdc25	Tbc1d13	0.809498	stemMAP_01801.1;stemMAP_02207.1
Q78PG9	Q8VCA8	Ccdc25	Scrn2	0.89119	stemMAP_00796.1;stemMAP_01304.1;stemMAP_01801.1;stemMAP_02207.1
Q78PG9	Q8VD62	Ccdc25	Bles03	0.0483157	stemMAP_00796.1;stemMAP_01304.1;stemMAP_01801.1;stemMAP_02207.1
Q78PG9	Q8VDQ1	Ccdc25	Ptgr2	0.00835688	stemMAP_01801.1
Q78PG9	Q8VEB4	Ccdc25	Pla2g15	0.845146	stemMAP_00796.1;stemMAP_01304.1;stemMAP_01801.1;stemMAP_02207.1
Q78PG9	Q8VEJ4	Ccdc25	Nle1	0.0203533	stemMAP_01801.1;stemMAP_02207.1
Q78PG9	Q91WU5	Ccdc25	As3mt	0.878717	stemMAP_00796.1;stemMAP_01304.1;stemMAP_01801.1;stemMAP_02207.1
Q78PG9	Q91X52	Ccdc25	Dcxr	0.0031146	stemMAP_02207.1
Q78PG9	Q924M7	Ccdc25	Mpi	0.202566	stemMAP_02207.1
Q78PG9	Q99MZ7	Ccdc25	Pecr	0.921821	stemMAP_00796.1;stemMAP_01304.1;stemMAP_01801.1;stemMAP_02207.1
Q78PG9	Q99PT1	Ccdc25	Arhgdia	0.0579993	stemMAP_01763.1
Q78PG9	Q9CPU0	Ccdc25	Glo1	0.0541812	stemMAP_00796.1;stemMAP_01304.1;stemMAP_01763.1
Q78PG9	Q9CQ62	Ccdc25	Decr1	0.887854	stemMAP_01801.1;stemMAP_02207.1
Q78PG9	Q9CR16	Ccdc25	Ppid	0.909678	stemMAP_00796.1
Q78PG9	Q9CR98	Ccdc25	Fam136a	0.74242	stemMAP_00796.1;stemMAP_01304.1
Q78PG9	Q9CWG8	Ccdc25	Ndufaf7	0.883106	stemMAP_00796.1;stemMAP_01304.1;stemMAP_01801.1;stemMAP_02207.1
Q78PG9	Q9CXC3	Ccdc25	Mgme1	0.841322	stemMAP_01801.1
Q78PG9	Q9D0F9	Ccdc25	Pgm1	0.187405	stemMAP_01763.1;stemMAP_02207.1
Q78PG9	Q9D0T2	Ccdc25	Dusp12	0.897375	stemMAP_00796.1;stemMAP_01304.1;stemMAP_01801.1;stemMAP_02207.1
Q78PG9	Q9D1J1	Ccdc25	Necap2	0.0151589	stemMAP_00796.1
Q78PG9	Q9DB16	Ccdc25	Cab39l	0.728238	stemMAP_02207.1
Q78PG9	Q9DCM0	Ccdc25	Ethe1	0.745901	stemMAP_00796.1;stemMAP_01304.1;stemMAP_01763.1;stemMAP_01801.1
Q78PG9	Q9DCT8	Ccdc25	Crip2	0.856732	stemMAP_00796.1;stemMAP_01304.1;stemMAP_01801.1;stemMAP_02207.1
Q78PG9	Q9ESN9	Ccdc25	Mapk8ip3	0.0849557	stemMAP_00796.1
Q78PG9	Q9ET26	Ccdc25	Rnf114	0.857785	stemMAP_00796.1;stemMAP_01304.1;stemMAP_01801.1
Q78PG9	Q9JI75	Ccdc25	Nqo2	0.885423	stemMAP_00796.1;stemMAP_01304.1;stemMAP_01763.1;stemMAP_01801.1
Q78PG9	Q9JM14	Ccdc25	Nt5c	0.915493	stemMAP_00796.1;stemMAP_01304.1;stemMAP_01801.1;stemMAP_02207.1
Q78PG9	Q9WU84	Ccdc25	Ccs	0.875904	stemMAP_00796.1;stemMAP_01304.1;stemMAP_01763.1;stemMAP_01801.1
Q78PG9	Q9WUR2	Ccdc25	Eci2	0.00755942	stemMAP_01801.1
Q78PG9	Q9Z0G0	Ccdc25	Gipc1	0.0338931	stemMAP_00796.1;stemMAP_01801.1;stemMAP_02207.1
Q78PG9	Q9Z2M7	Ccdc25	Pmm2	0.827585	stemMAP_00796.1;stemMAP_01304.1;stemMAP_01763.1;stemMAP_01801.1;stemMAP_02207.1
Q78PG9	Q9Z2R6	Ccdc25	Unc119	0.709011	stemMAP_01801.1;stemMAP_02207.1
Q78PY7	Q7TN75	Snd1	Peg10	0.00238122	stemMAP_00383.1
Q78PY7	Q7TNV0	Snd1	Dek	0.348315	stemMAP_00383.1;stemMAP_00782.1;stemMAP_01462.1
Q78PY7	Q80VY9	Snd1	Dhx33	0.938039	stemMAP_01462.1
Q78PY7	Q80WJ7	Snd1	Mtdh	0.47924	stemMAP_00782.1;stemMAP_01462.1
Q78PY7	Q80X50	Snd1	Ubap2l	0.0320531	stemMAP_00782.1;stemMAP_01462.1
Q78PY7	Q80Y56	Snd1	Rbsn	0.00216331	stemMAP_02873.1
Q78PY7	Q80YR4	Snd1	Znf598	0.109505	stemMAP_00383.1;stemMAP_00782.1;stemMAP_01462.1
Q78PY7	Q8BMJ3	Snd1	Eif1ax	0.00216274	stemMAP_00383.1;stemMAP_01462.1
Q78PY7	Q8BMQ2	Snd1	Gtf3c4	0.00217619	stemMAP_01462.1
Q78PY7	Q8BUE4	Snd1	Aifm2	0.334247	stemMAP_00782.1
Q78PY7	Q8BYK6	Snd1	Ythdf3	0.973939	stemMAP_00383.1;stemMAP_00782.1;stemMAP_01462.1
Q78PY7	Q8CCP0	Snd1	Nemf	0.0059466	stemMAP_00782.1;stemMAP_01462.1
Q78PY7	Q8R326	Snd1	Pspc1	0.0064905	stemMAP_00383.1;stemMAP_00782.1
Q78PY7	Q8VI84	Snd1	Noc3l	0.00216277	stemMAP_00013.1
Q78PY7	Q8VIJ6	Snd1	Sfpq	0.0222691	stemMAP_00782.1
Q78PY7	Q91VR5	Snd1	Ddx1	0.698223	stemMAP_00383.1;stemMAP_00782.1;stemMAP_01462.1
Q78PY7	Q91VY9	Snd1	Znf622	0.00519839	stemMAP_00383.1;stemMAP_01462.1
Q78PY7	Q91YI1	Snd1	Atg13	0.980005	stemMAP_02873.1
Q78PY7	Q91ZJ0	Snd1	Mus81	0.977073	stemMAP_00013.1;stemMAP_00383.1
Q78PY7	Q99JF8	Snd1	Psip1	0.306396	stemMAP_00383.1;stemMAP_00782.1;stemMAP_01462.1
Q78PY7	Q99K48	Snd1	Nono	0.00690417	stemMAP_00782.1;stemMAP_01462.1
Q78PY7	Q99LF4	Snd1	Rtcb	0.981859	stemMAP_00383.1;stemMAP_00782.1;stemMAP_01462.1
Q78PY7	Q9CQE8	Snd1	RTRAF	0.982583	stemMAP_00383.1;stemMAP_00782.1;stemMAP_01462.1
Q78PY7	Q9CQH7	Snd1	Btf3l4	0.982769	stemMAP_00383.1;stemMAP_01462.1
Q78PY7	Q9CQR2	Snd1	Rps21	0.783707	stemMAP_00383.1;stemMAP_01462.1
Q78PY7	Q9CR02	Snd1	Tma16	0.00216274	stemMAP_00782.1
Q78PY7	Q9CWI3	Snd1	Bccip	0.0483837	stemMAP_00383.1;stemMAP_01462.1
Q78PY7	Q9CY21	Snd1	Bud23	0.00216579	stemMAP_00383.1;stemMAP_00782.1;stemMAP_01462.1
Q78PY7	Q9CY58	Snd1	Serbp1	0.980601	stemMAP_00383.1;stemMAP_00782.1;stemMAP_01462.1
Q78PY7	Q9D0R8	Snd1	Lsm12	0.00360834	stemMAP_00782.1
Q78PY7	Q9D8X2	Snd1	Ccdc124	0.00216274	stemMAP_00383.1;stemMAP_00782.1;stemMAP_01462.1
Q78PY7	Q9D8Z6	Snd1	Atg101	0.893665	stemMAP_02873.1
Q78PY7	Q9D9K3	Snd1	Aven	0.985901	stemMAP_00383.1;stemMAP_00782.1;stemMAP_01462.1
Q78PY7	Q9DCG9	Snd1	Trmt112	0.761595	stemMAP_00383.1;stemMAP_01462.1
Q78PY7	Q9EQP2	Snd1	Ehd4	0.186754	stemMAP_02873.1
Q78PY7	Q9QXY6	Snd1	Ehd3	0.905131	stemMAP_02873.1
Q78PY7	Q9WVK4	Snd1	Ehd1	0.0472775	stemMAP_02873.1
Q78PY7	Q9Z184	Snd1	Padi3	0.00216634	stemMAP_00013.1
Q78PY7	Q9Z1N9	Snd1	Unc13b	0.0237155	stemMAP_01462.1
Q78T54	Q7TML3	Vma21	Slc35f2	0.971038	stemMAP_03642.1
Q78T54	Q8BR63	Vma21	Fam177a; Fam177a2	0.00216345	stemMAP_00144.1
Q78T54	Q8C0L0	Vma21	Tmx4	0.00256951	stemMAP_00144.1
Q78T54	Q8CHG5	Vma21	Arel1	0.00529762	stemMAP_03642.1
Q78T54	Q8VD00	Vma21	Tmem97	0.00216069	stemMAP_03642.1
Q78T54	Q8VE96	Vma21	Slc35f6	0.00289852	stemMAP_00144.1
Q78T54	Q9CYN9	Vma21	Atp6ap2	0.986342	stemMAP_00144.1
Q78T54	Q9D1K2	Vma21	Atp6v1f	0.976575	stemMAP_00629.1
Q78WZ7	Q791N7	Polr1f	Polr1h	0.0021628	stemMAP_00708.1
Q78WZ7	Q80UW8	Polr1f	Polr2e	0.0110544	stemMAP_00708.1
Q78WZ7	Q8BGF3	Polr1f	Dnaaf10	0.00216274	stemMAP_00708.1
Q78WZ7	Q8BM54	Polr1f	Mylip	0.00319038	stemMAP_00708.1
Q78WZ7	Q8CFI7	Polr1f	Polr2b	0.00216274	stemMAP_00708.1
Q78WZ7	Q8JZM7	Polr1f	Cdc73	0.00216274	stemMAP_00708.1
Q78WZ7	Q8K202	Polr1f	Polr1e	0.119093	stemMAP_00708.1
Q78WZ7	Q8K2T8	Polr1f	Paf1	0.00216274	stemMAP_00708.1
Q78WZ7	Q8K3W0	Polr1f	Babam2	0.00308545	stemMAP_00708.1
Q78WZ7	Q8VC34	Polr1f	Rpap2	0.0023478	stemMAP_00708.1
Q78WZ7	Q8VCE2	Polr1f	Gpn1	0.00216275	stemMAP_00708.1
Q78WZ7	Q8VEJ1	Polr1f	Gpn2	0.00216284	stemMAP_00708.1
Q78WZ7	Q8VID5	Polr1f	Recql5	0.00216296	stemMAP_00708.1
Q78WZ7	Q91WD1	Polr1f	Polr3d	0.00216287	stemMAP_00708.1
Q78WZ7	Q921X6	Polr1f	Polr3f	0.00216283	stemMAP_00708.1
Q78WZ7	Q923G2	Polr1f	Polr2h	0.982591	stemMAP_00308.1;stemMAP_00708.1
Q78WZ7	Q9CQJ2	Polr1f	Pih1d1	0.484289	stemMAP_00708.1
Q78WZ7	Q9CQZ7	Polr1f	Polr3k	0.00216291	stemMAP_00708.1
Q78WZ7	Q9CZT4	Polr1f	Polr3e	0.00216292	stemMAP_00708.1
Q78WZ7	Q9D2C6	Polr1f	Polr3h	0.00216277	stemMAP_00708.1
Q78WZ7	Q9D3W4	Polr1f	Gpn3	0.00216274	stemMAP_00708.1
Q78WZ7	Q9D483	Polr1f	Polr3c	0.00216279	stemMAP_00708.1
Q78WZ7	Q9D706	Polr1f	Rpap3	0.0980799	stemMAP_00708.1
Q78WZ7	Q9D7M8	Polr1f	Polr2d	0.0021629	stemMAP_00708.1
Q78WZ7	Q9DAE2	Polr1f	Rbmxl2	0.00216274	stemMAP_00708.1
Q78WZ7	Q9DBH0	Polr1f	Wwp2	0.00241521	stemMAP_00308.1
Q78WZ7	Q9JII5	Polr1f	Dazap1	0.00216274	stemMAP_00308.1
Q78WZ7	Q9WTZ0	Polr1f	Uxt	0.00216274	stemMAP_00708.1
Q78XF5	Q80UP8	Ostc	Slc20a2	0.0060483	stemMAP_00691.1
Q78XF5	Q8BYI6	Ostc	Lpcat2	0.00216274	stemMAP_00691.1
Q78XF5	Q8R429	Ostc	Atp2a1	0.960752	stemMAP_03671.1
Q78XF5	Q8VD26	Ostc	Tmem143	0.00216286	stemMAP_03671.1
Q78XF5	Q9DBT4	Ostc	Entpd4	0.0021629	stemMAP_03671.1
Q78XF5	Q9JI99	Ostc	Sgpp1	0.95335	stemMAP_00691.1
Q78XF5	Q9Z2A9	Ostc	Ggt5	0.00712126	stemMAP_00691.1
Q78XR0	Q8K2L8	Trappc6a	Trappc12	0.984412	stemMAP_02676.1
Q78XR0	Q9CQA1	Trappc6a	Trappc5	0.986426	stemMAP_02676.1
Q78XR0	Q9D289	Trappc6a	Trappc6b	0.97888	stemMAP_02676.1
Q78XR0	Q9ES56	Trappc6a	Trappc4	0.986394	stemMAP_02676.1
Q78XR0	Q9JME7	Trappc6a	Trappc2l	0.985433	stemMAP_02676.1
Q78Y63	Q8BVF2	Pdcl2	Pdcl3	0.973512	stemMAP_03723.1
Q78Y63	Q8CIK8	Pdcl2	Rfwd3	0.00309721	stemMAP_03723.1
Q78Y63	Q9D0R9	Pdcl2	Wdr89	0.00216512	stemMAP_03723.1
Q78YY6	Q9CQV1	Dnajc15	Pam16	0.896745	stemMAP_00466.1
Q78YZ6	Q8R151	Scoc	Znfx1	0.00452355	stemMAP_01134.1
Q78YZ6	Q91W50	Scoc	Csde1	0.00427932	stemMAP_01134.1
Q78YZ6	Q9WUF3	Scoc	Casp8ap2	0.97287	stemMAP_01643.1
Q78YZ6	Q9Z1Z2	Scoc	Strap	0.0158769	stemMAP_01134.1
Q78ZA7	Q8BUY9	Nap1l4	Pggt1b	0.00226045	stemMAP_02944.1
Q78ZA7	Q8K2I1	Nap1l4	Fntb	0.985808	stemMAP_02944.1
Q78ZA7	Q8VEE4	Nap1l4	Rpa1	0.00562577	stemMAP_02662.1;stemMAP_02944.1
Q78ZA7	Q9CQ71	Nap1l4	Rpa3	0.00625237	stemMAP_02662.1
Q78ZA7	Q9CR55	Nap1l4		0.945099	stemMAP_02662.1;stemMAP_02944.1
Q78ZA7	Q9D411	Nap1l4	Tssk4	0.00216278	stemMAP_02662.1
Q78ZA7	Q9Z148	Nap1l4	Ehmt2	0.646041	stemMAP_02662.1;stemMAP_02944.1
Q791N7	Q80UW8	Polr1h	Polr2e	0.985567	stemMAP_00708.1
Q791N7	Q8BGF3	Polr1h	Dnaaf10	0.00334042	stemMAP_00708.1
Q791N7	Q8BM54	Polr1h	Mylip	0.00318401	stemMAP_00708.1
Q791N7	Q8CFI7	Polr1h	Polr2b	0.00940202	stemMAP_00708.1
Q791N7	Q8JZM7	Polr1h	Cdc73	0.0323288	stemMAP_00708.1
Q791N7	Q8K202	Polr1h	Polr1e	0.983361	stemMAP_00708.1
Q791N7	Q8K2T8	Polr1h	Paf1	0.0155398	stemMAP_00708.1
Q791N7	Q8K3W0	Polr1h	Babam2	0.0700277	stemMAP_00708.1
Q791N7	Q8VC34	Polr1h	Rpap2	0.0204169	stemMAP_00708.1
Q791N7	Q8VCE2	Polr1h	Gpn1	0.477229	stemMAP_00708.1
Q791N7	Q8VEJ1	Polr1h	Gpn2	0.101351	stemMAP_00708.1
Q791N7	Q8VID5	Polr1h	Recql5	0.0277869	stemMAP_00708.1
Q791N7	Q91WD1	Polr1h	Polr3d	0.30012	stemMAP_00708.1
Q791N7	Q921X6	Polr1h	Polr3f	0.270812	stemMAP_00708.1
Q791N7	Q923G2	Polr1h	Polr2h	0.985466	stemMAP_00708.1
Q791N7	Q9CQJ2	Polr1h	Pih1d1	0.0114364	stemMAP_00708.1
Q791N7	Q9CQZ7	Polr1h	Polr3k	0.315846	stemMAP_00708.1
Q791N7	Q9CZT4	Polr1h	Polr3e	0.0594509	stemMAP_00708.1
Q791N7	Q9D2C6	Polr1h	Polr3h	0.0778405	stemMAP_00708.1
Q791N7	Q9D3W4	Polr1h	Gpn3	0.409915	stemMAP_00708.1
Q791N7	Q9D483	Polr1h	Polr3c	0.275073	stemMAP_00708.1
Q791N7	Q9D706	Polr1h	Rpap3	0.00845728	stemMAP_00708.1
Q791N7	Q9D7M8	Polr1h	Polr2d	0.251379	stemMAP_00708.1
Q791N7	Q9DAE2	Polr1h	Rbmxl2	0.012083	stemMAP_00708.1
Q791N7	Q9DAX9	Polr1h	Appbp2	0.00333454	stemMAP_00515.1
Q791N7	Q9WTZ0	Polr1h	Uxt	0.104656	stemMAP_00708.1
Q791T5	Q791V5	Mtch1	Mtch2	0.979539	stemMAP_01459.1;stemMAP_02062.1
Q791T5	Q7TMD7	Mtch1	Dsg4	0.00216899	stemMAP_00303.1
Q791T5	Q80UU9	Mtch1	Pgrmc2	0.00645947	stemMAP_01459.1
Q791T5	Q8K190	Mtch1	Saysd1	0.00242187	stemMAP_01459.1
Q791T5	Q99JT6	Mtch1	Tlcd1	0.00216681	stemMAP_01459.1
Q791T5	Q9CQN3	Mtch1	Tomm6	0.0127449	stemMAP_02062.1
Q791T5	Q9CQX2	Mtch1	Cyb5b	0.567839	stemMAP_01459.1
Q791T5	Q9D164	Mtch1	Fxyd6	0.00338814	stemMAP_01459.1
Q791T5	Q9D173	Mtch1	Tomm7	0.166493	stemMAP_02062.1
Q791T5	Q9D8K8	Mtch1	Slc25a39	0.883111	stemMAP_00303.1;stemMAP_02062.1
Q791T5	Q9QYA2	Mtch1	Tomm40	0.0026089	stemMAP_02062.1
Q791V5	Q80UU9	Mtch2	Pgrmc2	0.0965353	stemMAP_01459.1
Q791V5	Q8K190	Mtch2	Saysd1	0.0765261	stemMAP_01459.1
Q791V5	Q99JT6	Mtch2	Tlcd1	0.0027095	stemMAP_01459.1
Q791V5	Q9CQN3	Mtch2	Tomm6	0.414527	stemMAP_02062.1
Q791V5	Q9CQX2	Mtch2	Cyb5b	0.98636	stemMAP_01459.1
Q791V5	Q9D164	Mtch2	Fxyd6	0.0614987	stemMAP_01459.1
Q791V5	Q9D173	Mtch2	Tomm7	0.408147	stemMAP_02062.1
Q791V5	Q9D8K8	Mtch2	Slc25a39	0.0178995	stemMAP_02062.1
Q791V5	Q9QYA2	Mtch2	Tomm40	0.986782	stemMAP_02062.1
Q7JJ13	Q80WC3	Brd2	Tnrc18	0.255221	stemMAP_02236.1
Q7JJ13	Q8BSZ2	Brd2	Ap3s2	0.0117839	stemMAP_02236.1
Q7JJ13	Q8BYH8	Brd2	Chd9	0.855088	stemMAP_00904.1;stemMAP_02236.1;stemMAP_03492.1
Q7JJ13	Q8C5L6	Brd2	Inpp5k	0.00216294	stemMAP_02236.1
Q7JJ13	Q8C5N3	Brd2	Cwc22	0.986465	stemMAP_02236.1
Q7JJ13	Q8K2F0	Brd2	Brd3	0.983918	stemMAP_00904.1;stemMAP_02236.1;stemMAP_03492.1
Q7JJ13	Q8R2R9	Brd2	Ap3m2	0.0579142	stemMAP_02236.1
Q7JJ13	Q91VS8	Brd2	Farp2	0.810566	stemMAP_01006.1
Q7JJ13	Q99MV5	Brd2	Mov10l1	0.930039	stemMAP_01006.1
Q7JJ13	Q9DCR2	Brd2	Ap3s1	0.00295382	stemMAP_02236.1
Q7JJ13	Q9EQ61	Brd2	Pes1	0.984761	stemMAP_02236.1
Q7JJ13	Q9ESC8	Brd2	Aff4	0.286078	stemMAP_01995.1
Q7JJ13	Q9JKC8	Brd2	Ap3m1	0.0439887	stemMAP_02236.1
Q7JJ13	Q9JLG8	Brd2	Capn15	0.950093	stemMAP_01006.1
Q7JJ13	Q9JME5	Brd2	Ap3b2	0.0064499	stemMAP_02236.1
Q7JJ13	Q9WTP2	Brd2	Spry4	0.229355	stemMAP_01006.1
Q7JJ13	Q9WV92	Brd2	Epb41l3	0.00445384	stemMAP_02236.1
Q7JJ13	Q9Z1N2	Brd2	Orc1	0.00216274	stemMAP_01006.1
Q7JJ13	Q9Z1T1	Brd2	Ap3b1	0.428862	stemMAP_02236.1
Q7JJ13	Q9Z2H5	Brd2	Epb41l1	0.244054	stemMAP_02236.1
Q7M6Y3	Q7TPW1	Picalm	Nexn	0.979055	stemMAP_00599.1;stemMAP_02409.1;stemMAP_02604.1;stemMAP_02783.1
Q7M6Y3	Q80U35	Picalm	Arhgef17	0.383538	stemMAP_02409.1
Q7M6Y3	Q80YS6	Picalm	Afap1	0.947824	stemMAP_00599.1;stemMAP_02409.1;stemMAP_02604.1;stemMAP_02783.1
Q7M6Y3	Q810U5	Picalm	Ccdc50	0.986471	stemMAP_00599.1;stemMAP_02409.1
Q7M6Y3	Q8BFZ3	Picalm	Actbl2	0.00216274	stemMAP_00599.1;stemMAP_02783.1
Q7M6Y3	Q8BG80	Picalm	Fbxo46	0.811435	stemMAP_00599.1;stemMAP_02409.1;stemMAP_02604.1;stemMAP_02783.1
Q7M6Y3	Q8BG95	Picalm	Ppp1r12b	0.00222214	stemMAP_02604.1
Q7M6Y3	Q8BQ30	Picalm	Ppp1r18	0.974862	stemMAP_02409.1
Q7M6Y3	Q8BZ60	Picalm	Ston2	0.355449	stemMAP_02604.1
Q7M6Y3	Q8C0T5	Picalm	Sipa1l1	0.936717	stemMAP_02409.1
Q7M6Y3	Q8K4L3	Picalm	Svil	0.0333592	stemMAP_00599.1;stemMAP_02409.1;stemMAP_02604.1
Q7M6Y3	Q91WQ3	Picalm	Yars1	0.987026	stemMAP_02535.1
Q7M6Y3	Q91YR1	Picalm	Twf1	0.985513	stemMAP_00599.1;stemMAP_02409.1;stemMAP_02604.1;stemMAP_02783.1
Q7M6Y3	Q91YU6	Picalm	Lzts2	0.813554	stemMAP_00599.1;stemMAP_02409.1
Q7M6Y3	Q922M3	Picalm	Kctd10	0.978179	stemMAP_02409.1
Q7M6Y3	Q99JB8	Picalm	Pacsin3	0.740715	stemMAP_02409.1
Q7M6Y3	Q99JY9	Picalm	Actr3	0.312285	stemMAP_00061.1;stemMAP_00599.1;stemMAP_02409.1;stemMAP_02604.1;stemMAP_02783.1
Q7M6Y3	Q9CPW4	Picalm	Arpc5	0.98264	stemMAP_00061.1;stemMAP_00599.1;stemMAP_02409.1;stemMAP_02604.1;stemMAP_02783.1
Q7M6Y3	Q9CVB6	Picalm	Arpc2	0.405334	stemMAP_00061.1;stemMAP_00599.1;stemMAP_02409.1;stemMAP_02604.1;stemMAP_02783.1
Q7M6Y3	Q9D2Z1	Picalm	Ceacam20	0.0115485	stemMAP_02783.1
Q7M6Y3	Q9D3N8	Picalm	Grtp1	0.351173	stemMAP_02409.1
Q7M6Y3	Q9D898	Picalm	Arpc5l	0.986286	stemMAP_00061.1;stemMAP_00599.1;stemMAP_02409.1;stemMAP_02604.1;stemMAP_02783.1
Q7M6Y3	Q9D8B3	Picalm	Chmp4b	0.00225304	stemMAP_02783.1
Q7M6Y3	Q9D8Y0	Picalm	Efhd2	0.981753	stemMAP_02783.1
Q7M6Y3	Q9ESJ4	Picalm	Nckipsd	0.734647	stemMAP_02409.1
Q7M6Y3	Q9ET54	Picalm	Palld	0.896793	stemMAP_00599.1;stemMAP_02409.1
Q7M6Y3	Q9JHJ0	Picalm	Tmod3	0.973405	stemMAP_00599.1;stemMAP_02409.1;stemMAP_02604.1;stemMAP_02783.1
Q7M6Y3	Q9JM76	Picalm	Arpc3	0.987036	stemMAP_00061.1;stemMAP_00599.1;stemMAP_02409.1;stemMAP_02604.1;stemMAP_02783.1
Q7M6Y3	Q9QXM1	Picalm	Jmy	0.974163	stemMAP_00599.1;stemMAP_02409.1
Q7M6Y3	Q9R0P5	Picalm	Dstn	0.00392546	stemMAP_00599.1;stemMAP_02409.1;stemMAP_02604.1;stemMAP_02783.1
Q7M6Y3	Q9R0Q6	Picalm	Arpc1a	0.159024	stemMAP_00061.1;stemMAP_00599.1;stemMAP_02409.1;stemMAP_02604.1;stemMAP_02783.1
Q7M6Y3	Q9WUM3	Picalm	Coro1b	0.0617447	stemMAP_02409.1
Q7M6Y3	Q9WUM4	Picalm	Coro1c	0.985805	stemMAP_00599.1;stemMAP_02409.1;stemMAP_02604.1;stemMAP_02783.1
Q7M6Y3	Q9WV32	Picalm	Arpc1b	0.987085	stemMAP_00061.1;stemMAP_00599.1;stemMAP_02409.1;stemMAP_02604.1;stemMAP_02783.1
Q7M6Y3	Q9WV68	Picalm	Decr2	0.0505073	stemMAP_02409.1
Q7M6Y3	Q9Z0P5	Picalm	Twf2	0.97553	stemMAP_00599.1;stemMAP_02409.1;stemMAP_02604.1;stemMAP_02783.1
Q7M6Y3	Q9Z1Q5	Picalm	Clic1	0.0661106	stemMAP_00599.1;stemMAP_02409.1;stemMAP_02604.1;stemMAP_02783.1
Q7M6Y5	Q8BKJ9	Deup1	Sirt7	0.00275748	stemMAP_03865.1
Q7M6Y5	Q8CI71	Deup1	Vps50	0.00364819	stemMAP_01384.1
Q7M6Y5	Q9CPV1	Deup1	Ska1	0.0589546	stemMAP_01384.1;stemMAP_03865.1
Q7M6Y5	Q9D668	Deup1	Arrdc2	0.00300231	stemMAP_03865.1
Q7M6Z0	Q80ZF2	Rtn4rl2	Ifne	0.00325209	stemMAP_03613.1
Q7M6Z0	Q8R422	Rtn4rl2	Cd109	0.955226	stemMAP_03613.1
Q7M6Z0	Q924C6	Rtn4rl2	Loxl4	0.208182	stemMAP_03104.1
Q7M6Z0	Q9ESP1	Rtn4rl2	Sdf2l1	0.930462	stemMAP_03104.1
Q7M6Z0	Q9QYE5	Rtn4rl2	Jag2	0.923924	stemMAP_03613.1
Q7M6Z0	Q9WVG5	Rtn4rl2	Lipg	0.826783	stemMAP_01119.1;stemMAP_02377.1;stemMAP_03487.1
Q7M6Z0	Q9WVM6	Rtn4rl2	Tll2	0.039466	stemMAP_02377.1;stemMAP_03104.1
Q7M753	Q9JII1	Pank2	Inpp5e	0.00216299	stemMAP_01673.1
Q7M753	Q9R0X5	Pank2	Rpgr	0.0116307	stemMAP_01673.1
Q7SIG6	Q7TMB8	Asap2	Cyfip1	0.879429	stemMAP_00237.1
Q7SIG6	Q80XL1	Asap2	Cblc	0.566634	stemMAP_00237.1
Q7SIG6	Q8BH43	Asap2	Wasf2	0.782636	stemMAP_00237.1
Q7SIG6	Q8BKX1	Asap2	Baiap2	0.00289181	stemMAP_00237.1
Q7SIG6	Q8BRU6	Asap2	Slc18a2	0.00341387	stemMAP_00237.1
Q7SIG6	Q8CAF4	Asap2	Nhsl1	0.00548514	stemMAP_00237.1
Q7SIG6	Q8CBW3	Asap2	Abi1	0.553571	stemMAP_00237.1
Q7SIG6	Q8K1I7	Asap2	Wipf1	0.00906841	stemMAP_00237.1
Q7SIG6	Q8K1X4	Asap2	Nckap1l	0.053693	stemMAP_00237.1
Q7SIG6	Q8K371	Asap2	Amotl2	0.00308023	stemMAP_01472.1
Q7SIG6	Q8K4I3	Asap2	Arhgef6	0.00282143	stemMAP_00237.1
Q7SIG6	Q8R5H6	Asap2	Wasf1	0.467666	stemMAP_00237.1
Q7SIG6	Q8VBU8	Asap2	Banp	0.00502194	stemMAP_00237.1
Q7SIG6	Q8VHI6	Asap2	Wasf3	0.935807	stemMAP_00237.1
Q7SIG6	Q91V57	Asap2	Chn1	0.079668	stemMAP_00237.1
Q7SIG6	Q91V87	Asap2	Fgfrl1	0.20509	stemMAP_03080.1
Q7SIG6	Q91VR8	Asap2	Brk1	0.259613	stemMAP_00237.1
Q7SIG6	Q91YD9	Asap2	Wasl	0.0650217	stemMAP_00237.1
Q7SIG6	Q91Z58	Asap2		0.00371268	stemMAP_00237.1
Q7SIG6	Q920R0	Asap2	Als2	0.110951	stemMAP_01472.1
Q7SIG6	Q923A2	Asap2	Spdl1	0.831278	stemMAP_03080.1
Q7SIG6	Q99LI8	Asap2	Hgs	0.904466	stemMAP_03080.1
Q7SIG6	Q99M51	Asap2	Nck1	0.648401	stemMAP_00237.1
Q7SIG6	Q9DCD5	Asap2	Tjap1	0.785427	stemMAP_03080.1
Q7SIG6	Q9JL60	Asap2	Gmeb1	0.844449	stemMAP_03080.1
Q7SIG6	Q9QWY8	Asap2	Asap1	0.97093	stemMAP_01472.1;stemMAP_01489.1
Q7SIG6	Q9WUU8	Asap2	Tnip1	0.0917318	stemMAP_00237.1
Q7TM95	Q8C8R3	Tigd3	Ank2	0.00308971	stemMAP_02790.1
Q7TMB3	Q8C767	Ppp1r3c	Ppp1r3b	0.191226	stemMAP_03319.1
Q7TMB3	Q8CI94	Ppp1r3c	Pygb	0.00287321	stemMAP_03319.1
Q7TMB3	Q9ET01	Ppp1r3c	Pygl	0.00216274	stemMAP_03319.1
Q7TMB3	Q9Z1E4	Ppp1r3c	Gys1	0.860569	stemMAP_03319.1
Q7TMB8	Q80XL1	Cyfip1	Cblc	0.985626	stemMAP_00237.1
Q7TMB8	Q8BH43	Cyfip1	Wasf2	0.987089	stemMAP_00237.1;stemMAP_00404.1
Q7TMB8	Q8BKX1	Cyfip1	Baiap2	0.961192	stemMAP_00237.1
Q7TMB8	Q8BRU6	Cyfip1	Slc18a2	0.00392443	stemMAP_00237.1
Q7TMB8	Q8CAF4	Cyfip1	Nhsl1	0.0230825	stemMAP_00237.1
Q7TMB8	Q8CBW3	Cyfip1	Abi1	0.987091	stemMAP_00237.1;stemMAP_00404.1
Q7TMB8	Q8K1I7	Cyfip1	Wipf1	0.59283	stemMAP_00237.1
Q7TMB8	Q8K1X4	Cyfip1	Nckap1l	0.891092	stemMAP_00237.1
Q7TMB8	Q8K4I3	Cyfip1	Arhgef6	0.0022101	stemMAP_00237.1
Q7TMB8	Q8R5H6	Cyfip1	Wasf1	0.987092	stemMAP_00237.1;stemMAP_00404.1
Q7TMB8	Q8VBU8	Cyfip1	Banp	0.00876869	stemMAP_00237.1
Q7TMB8	Q8VHI6	Cyfip1	Wasf3	0.986971	stemMAP_00237.1;stemMAP_00404.1
Q7TMB8	Q91V57	Cyfip1	Chn1	0.0501725	stemMAP_00237.1
Q7TMB8	Q91VR8	Cyfip1	Brk1	0.987086	stemMAP_00237.1;stemMAP_00404.1
Q7TMB8	Q91YD9	Cyfip1	Wasl	0.976103	stemMAP_00237.1
Q7TMB8	Q91Z58	Cyfip1		0.00216274	stemMAP_00237.1
Q7TMB8	Q99M51	Cyfip1	Nck1	0.191171	stemMAP_00237.1
Q7TMB8	Q9WUU8	Cyfip1	Tnip1	0.5217	stemMAP_00237.1;stemMAP_00404.1
Q7TMC8	Q8BIF2	Fcsk	Rbfox3	0.00216774	stemMAP_03029.1
Q7TMC8	Q8BU27	Fcsk	Ppm1m	0.981024	stemMAP_01708.1;stemMAP_03029.1
Q7TMC8	Q8K3G9	Fcsk	Appl2	0.755759	stemMAP_01708.1
Q7TMC8	Q8K4Q0	Fcsk	Rptor	0.960743	stemMAP_00003.1
Q7TMC8	Q8R332	Fcsk	Nup58	0.852314	stemMAP_01708.1
Q7TMC8	Q8VE42	Fcsk	Ankrd49	0.872005	stemMAP_01708.1
Q7TMC8	Q91YM2	Fcsk	Arhgap35	0.361335	stemMAP_01708.1
Q7TMC8	Q9CWF6	Fcsk	Bbs2	0.00301894	stemMAP_03029.1
Q7TMC8	Q9EQQ9	Fcsk	Oga	0.983693	stemMAP_01708.1
Q7TMC8	Q9JMH7	Fcsk	Neu3	0.00237787	stemMAP_00003.1
Q7TMD7	Q7TN83	Dsg4	Syt16	0.00292279	stemMAP_03345.1
Q7TMD7	Q8BH55	Dsg4	Thnsl1	0.925996	stemMAP_00628.1
Q7TMD7	Q8C6C7	Dsg4	Fam204a	0.0026749	stemMAP_00628.1
Q7TMD7	Q9D8K8	Dsg4	Slc25a39	0.00509776	stemMAP_00303.1
Q7TMD7	Q9JHI5	Dsg4	Ivd	0.00216274	stemMAP_00628.1
Q7TME2	Q8BXG3	Spag5	Ift57	0.953455	stemMAP_01030.1
Q7TME2	Q9Z2Y3	Spag5	Homer1	0.984325	stemMAP_01030.1
Q7TMF3	Q7TPD2	Ndufa12	Fam185a	0.565024	stemMAP_00825.1
Q7TMF3	Q8BHL4	Ndufa12	Gprc5a	0.98306	stemMAP_00825.1
Q7TMF3	Q8BK30	Ndufa12	Ndufv3	0.986697	stemMAP_00825.1
Q7TMF3	Q8BMK4	Ndufa12	Ckap4	0.987004	stemMAP_01677.1
Q7TMF3	Q8JZN5	Ndufa12	Acad9	0.985542	stemMAP_00825.1
Q7TMF3	Q8K273	Ndufa12	Mmgt1	0.986722	stemMAP_00825.1
Q7TMF3	Q8K3J1	Ndufa12	Ndufs8	0.987091	stemMAP_00825.1
Q7TMF3	Q8R2Q8	Ndufa12	Bst2	0.0322865	stemMAP_00825.1
Q7TMF3	Q91VD9	Ndufa12	Ndufs1	0.986947	stemMAP_00825.1
Q7TMF3	Q91VL9	Ndufa12	Zbtb1	0.00783067	stemMAP_00825.1
Q7TMF3	Q91VN4	Ndufa12	Chchd6	0.986946	stemMAP_00825.1
Q7TMF3	Q91WD5	Ndufa12	Ndufs2	0.98709	stemMAP_00825.1
Q7TMF3	Q91YT0	Ndufa12	Ndufv1	0.987088	stemMAP_00825.1
Q7TMF3	Q91ZI8	Ndufa12	Dio3	0.0027492	stemMAP_00825.1
Q7TMF3	Q99JB2	Ndufa12	Stoml2	0.625935	stemMAP_00825.1
Q7TMF3	Q99LC3	Ndufa12	Ndufa10	0.987092	stemMAP_00825.1
Q7TMF3	Q99LY9	Ndufa12	Ndufs5	0.987091	stemMAP_00825.1
Q7TMF3	Q9CPP6	Ndufa12	Ndufa5	0.987086	stemMAP_00825.1
Q7TMF3	Q9CPU2	Ndufa12	Ndufb2	0.986041	stemMAP_00825.1
Q7TMF3	Q9CQ54	Ndufa12	Ndufc2	0.987092	stemMAP_00825.1
Q7TMF3	Q9CQ75	Ndufa12	Ndufa2	0.985896	stemMAP_00825.1
Q7TMF3	Q9CQ91	Ndufa12	Ndufa3	0.987083	stemMAP_00825.1
Q7TMF3	Q9CQC7	Ndufa12	Ndufb4	0.987092	stemMAP_00825.1;stemMAP_02567.1
Q7TMF3	Q9CQH3	Ndufa12	Ndufb5	0.987077	stemMAP_00825.1
Q7TMF3	Q9CQJ8	Ndufa12	Ndufb9	0.987091	stemMAP_00825.1
Q7TMF3	Q9CQZ5	Ndufa12	Ndufa6	0.987022	stemMAP_00825.1
Q7TMF3	Q9CQZ6	Ndufa12	Ndufb3	0.987091	stemMAP_00825.1
Q7TMF3	Q9CR21	Ndufa12	Ndufab1	0.980973	stemMAP_00825.1
Q7TMF3	Q9CR61	Ndufa12	Ndufb7	0.987092	stemMAP_00825.1;stemMAP_02567.1
Q7TMF3	Q9CR68	Ndufa12	Uqcrfs1	0.747458	stemMAP_00825.1
Q7TMF3	Q9CRB9	Ndufa12	Chchd3	0.98708	stemMAP_02567.1
Q7TMF3	Q9CWX2	Ndufa12	Ndufaf1	0.985426	stemMAP_00825.1
Q7TMF3	Q9CXZ1	Ndufa12	Ndufs4	0.987019	stemMAP_00825.1
Q7TMF3	Q9CZ13	Ndufa12	Uqcrc1	0.985323	stemMAP_00825.1
Q7TMF3	Q9D6J5	Ndufa12	Ndufb8	0.987093	stemMAP_00825.1;stemMAP_01677.1;stemMAP_02567.1
Q7TMF3	Q9D6J6	Ndufa12	Ndufv2	0.986549	stemMAP_00825.1
Q7TMF3	Q9DC69	Ndufa12	Ndufa9	0.987092	stemMAP_00825.1;stemMAP_02567.1
Q7TMF3	Q9DC70	Ndufa12	Ndufs7	0.987091	stemMAP_00825.1
Q7TMF3	Q9DCJ5	Ndufa12	Ndufa8	0.987092	stemMAP_00825.1;stemMAP_02567.1
Q7TMF3	Q9DCS9	Ndufa12	Ndufb10	0.987086	stemMAP_00825.1
Q7TMF3	Q9DCT2	Ndufa12	Ndufs3	0.987091	stemMAP_00825.1
Q7TMF3	Q9ERS2	Ndufa12	Ndufa13	0.987092	stemMAP_00825.1
Q7TMF3	Q9JHE4	Ndufa12	Gal3st1	0.123584	stemMAP_00825.1
Q7TMF3	Q9JMG3	Ndufa12	Tmub1	0.960671	stemMAP_00825.1
Q7TMF3	Q9QZH6	Ndufa12	Ecsit	0.986497	stemMAP_00825.1
Q7TMF3	Q9Z110	Ndufa12	Aldh18a1	0.0285394	stemMAP_00825.1
Q7TMF3	Q9Z1P6	Ndufa12	Ndufa7	0.987091	stemMAP_00825.1
Q7TMF5	Q8BI84	Serpina12	Mia3	0.913649	stemMAP_00391.1
Q7TMF5	Q8C5H1	Serpina12	Ano4	0.0341049	stemMAP_00391.1
Q7TMF5	Q8R366	Serpina12	Igsf8	0.00274978	stemMAP_00898.1
Q7TMF5	Q8VI75	Serpina12	Ipo4	0.0274374	stemMAP_00666.1
Q7TMF5	Q91ZV0	Serpina12	Mia2	0.936752	stemMAP_00391.1
Q7TMF5	Q9CQ33	Serpina12	Lztr1	0.00410674	stemMAP_02767.1
Q7TMF5	Q9DCN1	Serpina12	Nudt12	0.0216142	stemMAP_02767.1
Q7TMF5	Q9JI39	Serpina12	Abcb10	0.031882	stemMAP_00391.1
Q7TMI3	Q8BJT9	Uhrf2	Edem2	0.00399134	stemMAP_03419.1
Q7TMI3	Q9CYD3	Uhrf2	Crtap	0.284715	stemMAP_03419.1
Q7TMI3	Q9Z1W9	Uhrf2	Stk39	0.820532	stemMAP_03419.1
Q7TMK6	Q7TMY7	Hook2	Ipo8	0.965923	stemMAP_00454.1;stemMAP_00491.1;stemMAP_00644.1;stemMAP_00725.1;stemMAP_01422.1;stemMAP_01683.1;stemMAP_02391.1;stemMAP_03441.1;stemMAP_03684.1
Q7TMK6	Q7TPD0	Hook2	Ints3	0.958083	stemMAP_00454.1;stemMAP_00491.1;stemMAP_00644.1;stemMAP_00725.1;stemMAP_01422.1;stemMAP_01683.1;stemMAP_02391.1;stemMAP_03441.1;stemMAP_03684.1;stemMAP_03768.1
Q7TMK6	Q80TL7	Hook2	Mon2	0.958399	stemMAP_00644.1;stemMAP_01422.1;stemMAP_03441.1;stemMAP_03684.1
Q7TMK6	Q80U93	Hook2	Nup214	0.676155	stemMAP_03768.1
Q7TMK6	Q80U95	Hook2	Ube3c	0.38652	stemMAP_00644.1;stemMAP_01422.1;stemMAP_03441.1;stemMAP_03684.1
Q7TMK6	Q80UK8	Hook2	Ints2	0.93513	stemMAP_00454.1;stemMAP_00491.1;stemMAP_00644.1;stemMAP_00725.1;stemMAP_01422.1;stemMAP_01683.1;stemMAP_02391.1;stemMAP_03441.1;stemMAP_03684.1
Q7TMK6	Q80V62	Hook2	Fancd2	0.870014	stemMAP_00491.1;stemMAP_00725.1;stemMAP_01422.1;stemMAP_01683.1;stemMAP_03441.1;stemMAP_03684.1
Q7TMK6	Q80WQ2	Hook2	Vac14	0.0617906	stemMAP_00454.1;stemMAP_00644.1;stemMAP_00725.1;stemMAP_01422.1;stemMAP_03441.1;stemMAP_03684.1
Q7TMK6	Q8BFY9	Hook2	Tnpo1	0.916403	stemMAP_00454.1;stemMAP_00491.1;stemMAP_00644.1;stemMAP_00725.1;stemMAP_01422.1;stemMAP_01683.1;stemMAP_02391.1;stemMAP_03441.1;stemMAP_03684.1
Q7TMK6	Q8BGK9	Hook2		0.00322954	stemMAP_03684.1
Q7TMK6	Q8BGW5	Hook2	Nabp1	0.0836554	stemMAP_03768.1
Q7TMK6	Q8BH74	Hook2	Nup107	0.358301	stemMAP_00454.1;stemMAP_00644.1;stemMAP_00725.1;stemMAP_01422.1;stemMAP_01683.1;stemMAP_02391.1;stemMAP_03768.1
Q7TMK6	Q8BIG7	Hook2	Comtd1	0.569058	stemMAP_00454.1;stemMAP_00491.1;stemMAP_00644.1;stemMAP_00725.1;stemMAP_01422.1;stemMAP_01683.1;stemMAP_02391.1;stemMAP_03441.1;stemMAP_03684.1
Q7TMK6	Q8BIV3	Hook2	Ranbp6	0.00219898	stemMAP_00491.1;stemMAP_01683.1
Q7TMK6	Q8BMG1	Hook2	Atrip	0.247444	stemMAP_00454.1;stemMAP_00491.1;stemMAP_00644.1;stemMAP_00725.1;stemMAP_01422.1;stemMAP_02391.1;stemMAP_03441.1;stemMAP_03684.1
Q7TMK6	Q8BQM4	Hook2	Heatr3	0.00216814	stemMAP_00454.1;stemMAP_00491.1;stemMAP_00725.1;stemMAP_01422.1;stemMAP_01683.1;stemMAP_02391.1;stemMAP_03441.1;stemMAP_03684.1
Q7TMK6	Q8BSP2	Hook2	Ncaph2	0.942262	stemMAP_00454.1;stemMAP_00644.1;stemMAP_00725.1;stemMAP_01422.1;stemMAP_02391.1;stemMAP_03441.1;stemMAP_03684.1;stemMAP_03768.1
Q7TMK6	Q8BWY7	Hook2	Slc39a11	0.395312	stemMAP_00454.1;stemMAP_00491.1;stemMAP_00644.1;stemMAP_00725.1;stemMAP_01422.1;stemMAP_01683.1;stemMAP_02391.1;stemMAP_03441.1;stemMAP_03684.1
Q7TMK6	Q8BWY9	Hook2	Cip2a	0.951237	stemMAP_00454.1;stemMAP_00491.1;stemMAP_00644.1;stemMAP_00725.1;stemMAP_01422.1;stemMAP_01683.1;stemMAP_02391.1;stemMAP_03441.1;stemMAP_03684.1
Q7TMK6	Q8BYA0	Hook2	Tbcd	0.00216409	stemMAP_00491.1
Q7TMK6	Q8BZ36	Hook2	Rint1	0.00216281	stemMAP_00491.1
Q7TMK6	Q8BZM1	Hook2	Glmn	0.00221335	stemMAP_00454.1;stemMAP_00491.1;stemMAP_01422.1;stemMAP_01683.1;stemMAP_03441.1;stemMAP_03684.1
Q7TMK6	Q8C0L8	Hook2	Cog5	0.572425	stemMAP_00454.1;stemMAP_00491.1;stemMAP_00644.1;stemMAP_00725.1;stemMAP_01422.1;stemMAP_01683.1;stemMAP_02391.1;stemMAP_03441.1;stemMAP_03684.1
Q7TMK6	Q8C0T7	Hook2	Slc67a2	0.0398047	stemMAP_03441.1
Q7TMK6	Q8C156	Hook2	Ncaph	0.0407751	stemMAP_00725.1;stemMAP_03768.1
Q7TMK6	Q8C3R1	Hook2	Brat1	0.00246323	stemMAP_00491.1;stemMAP_01422.1;stemMAP_01683.1;stemMAP_03441.1;stemMAP_03684.1
Q7TMK6	Q8C3Y4	Hook2	Kntc1	0.930119	stemMAP_00454.1;stemMAP_00491.1;stemMAP_00644.1;stemMAP_00725.1;stemMAP_01422.1;stemMAP_01683.1;stemMAP_02391.1;stemMAP_03441.1;stemMAP_03684.1
Q7TMK6	Q8CEC0	Hook2	Nup88	0.00388816	stemMAP_03768.1
Q7TMK6	Q8CG47	Hook2	Smc4	0.113411	stemMAP_00725.1;stemMAP_03768.1
Q7TMK6	Q8CG48	Hook2	Smc2	0.211066	stemMAP_00454.1;stemMAP_00644.1;stemMAP_00725.1;stemMAP_01422.1;stemMAP_02391.1;stemMAP_03441.1;stemMAP_03684.1;stemMAP_03768.1
Q7TMK6	Q8CHT3	Hook2	Ints5	0.496711	stemMAP_01422.1;stemMAP_03441.1
Q7TMK6	Q8CHW4	Hook2	Eif2b5	0.980359	stemMAP_00454.1;stemMAP_00491.1;stemMAP_00644.1;stemMAP_00725.1;stemMAP_01422.1;stemMAP_01683.1;stemMAP_02391.1;stemMAP_03441.1;stemMAP_03684.1;stemMAP_03768.1
Q7TMK6	Q8CHY3	Hook2	Dym	0.979204	stemMAP_00454.1;stemMAP_00491.1;stemMAP_00644.1;stemMAP_00725.1;stemMAP_01422.1;stemMAP_01683.1;stemMAP_02391.1;stemMAP_03441.1;stemMAP_03684.1
Q7TMK6	Q8CI04	Hook2	Cog3	0.38452	stemMAP_00454.1;stemMAP_00491.1;stemMAP_00644.1;stemMAP_00725.1;stemMAP_01422.1;stemMAP_01683.1;stemMAP_02391.1;stemMAP_03441.1;stemMAP_03684.1
Q7TMK6	Q8CIM8	Hook2	Ints4	0.716012	stemMAP_01422.1
Q7TMK6	Q8K0C1	Hook2	Ipo13	0.440593	stemMAP_00644.1;stemMAP_01422.1;stemMAP_03441.1
Q7TMK6	Q8K2V6	Hook2	Ipo11	0.968171	stemMAP_00454.1;stemMAP_00491.1;stemMAP_00644.1;stemMAP_00725.1;stemMAP_01422.1;stemMAP_01683.1;stemMAP_02391.1;stemMAP_03441.1;stemMAP_03684.1
Q7TMK6	Q8K2Y3	Hook2	Eva1b	0.00370482	stemMAP_00644.1;stemMAP_02391.1
Q7TMK6	Q8K2Z4	Hook2	Ncapd2	0.969592	stemMAP_00454.1;stemMAP_00491.1;stemMAP_00644.1;stemMAP_00725.1;stemMAP_01422.1;stemMAP_01683.1;stemMAP_02391.1;stemMAP_03441.1;stemMAP_03684.1;stemMAP_03768.1
Q7TMK6	Q8R0G9	Hook2	Nup133	0.0939465	stemMAP_00454.1;stemMAP_00725.1;stemMAP_01683.1;stemMAP_03768.1
Q7TMK6	Q8R1U1	Hook2	Cog4	0.14023	stemMAP_00454.1;stemMAP_00491.1;stemMAP_00644.1;stemMAP_00725.1;stemMAP_01422.1;stemMAP_01683.1;stemMAP_02391.1;stemMAP_03441.1;stemMAP_03684.1
Q7TMK6	Q8R2U0	Hook2	Seh1l	0.00378613	stemMAP_03768.1
Q7TMK6	Q8R313	Hook2	Exoc6	0.00230402	stemMAP_00491.1
Q7TMK6	Q8R322	Hook2	Gle1	0.00757353	stemMAP_03768.1
Q7TMK6	Q8R3I3	Hook2	Cog6	0.576864	stemMAP_00454.1;stemMAP_00491.1;stemMAP_00644.1;stemMAP_00725.1;stemMAP_01422.1;stemMAP_01683.1;stemMAP_02391.1;stemMAP_03441.1;stemMAP_03684.1
Q7TMK6	Q8R480	Hook2	Nup85	0.262764	stemMAP_00454.1;stemMAP_00491.1;stemMAP_00644.1;stemMAP_00725.1;stemMAP_01422.1;stemMAP_01683.1;stemMAP_02391.1;stemMAP_03441.1;stemMAP_03684.1;stemMAP_03768.1
Q7TMK6	Q8VCI5	Hook2	Pex19	0.00216301	stemMAP_00454.1;stemMAP_00491.1;stemMAP_00725.1;stemMAP_01422.1;stemMAP_01683.1;stemMAP_02391.1;stemMAP_03441.1;stemMAP_03684.1
Q7TMK6	Q8VCM5	Hook2	Mul1	0.00226225	stemMAP_00454.1;stemMAP_00644.1
Q7TMK6	Q8VCY6	Hook2	Utp6	0.00253695	stemMAP_00725.1;stemMAP_03768.1
Q7TMK6	Q8VE37	Hook2	Rcc1	0.00446558	stemMAP_03768.1
Q7TMK6	Q91V83	Hook2	Tti1	0.736251	stemMAP_00454.1;stemMAP_00491.1;stemMAP_00644.1;stemMAP_00725.1;stemMAP_01422.1;stemMAP_01683.1;stemMAP_02391.1;stemMAP_03441.1;stemMAP_03684.1
Q7TMK6	Q91VK1	Hook2	Bzw2	0.00216274	stemMAP_00454.1;stemMAP_00491.1;stemMAP_00725.1;stemMAP_01422.1;stemMAP_01683.1;stemMAP_02391.1;stemMAP_03441.1;stemMAP_03684.1
Q7TMK6	Q91YE6	Hook2	Ipo9	0.969509	stemMAP_00454.1;stemMAP_00491.1;stemMAP_00644.1;stemMAP_00725.1;stemMAP_01422.1;stemMAP_01683.1;stemMAP_02391.1;stemMAP_03441.1;stemMAP_03684.1
Q7TMK6	Q91YK8	Hook2	Lypd3	0.00311194	stemMAP_00491.1;stemMAP_01683.1
Q7TMK6	Q91YM4	Hook2	Tbrg4	0.00217706	stemMAP_03441.1;stemMAP_03684.1
Q7TMK6	Q921G8	Hook2	Tubgcp2	0.762649	stemMAP_01422.1;stemMAP_03441.1
Q7TMK6	Q921L5	Hook2	Cog2	0.579983	stemMAP_00454.1;stemMAP_00491.1;stemMAP_00644.1;stemMAP_00725.1;stemMAP_01422.1;stemMAP_01683.1;stemMAP_02391.1;stemMAP_03441.1;stemMAP_03684.1
Q7TMK6	Q923K4	Hook2	Gtpbp3	0.00216355	stemMAP_01683.1
Q7TMK6	Q924C1	Hook2	Xpo5	0.0811337	stemMAP_00491.1;stemMAP_00644.1;stemMAP_01422.1;stemMAP_03441.1;stemMAP_03684.1
Q7TMK6	Q924Z6	Hook2	Xpo6	0.335173	stemMAP_00454.1;stemMAP_00491.1;stemMAP_00644.1;stemMAP_00725.1;stemMAP_01422.1;stemMAP_01683.1;stemMAP_02391.1;stemMAP_03441.1;stemMAP_03684.1
Q7TMK6	Q99KN2	Hook2	Ciao1	0.0021628	stemMAP_03441.1;stemMAP_03684.1
Q7TMK6	Q99L43	Hook2	Cds2	0.332239	stemMAP_03441.1
Q7TMK6	Q99LD9	Hook2	Eif2b2	0.983033	stemMAP_00454.1;stemMAP_00491.1;stemMAP_00725.1;stemMAP_01683.1
Q7TMK6	Q99LG2	Hook2	Tnpo2	0.00531196	stemMAP_00454.1;stemMAP_00491.1;stemMAP_00725.1;stemMAP_01422.1;stemMAP_01683.1;stemMAP_02391.1;stemMAP_03441.1;stemMAP_03684.1
Q7TMK6	Q99NF8	Hook2	Ranbp17	0.00678549	stemMAP_01683.1
Q7TMK6	Q99P88	Hook2	Nup155	0.00216274	stemMAP_03768.1
Q7TMK6	Q9CQ25	Hook2	Mzt2	0.771773	stemMAP_01422.1;stemMAP_03441.1
Q7TMK6	Q9CQ94	Hook2	Dnajc5b	0.0598251	stemMAP_00725.1;stemMAP_03768.1
Q7TMK6	Q9CQC6	Hook2	Bzw1	0.00310451	stemMAP_00454.1;stemMAP_00491.1;stemMAP_00725.1;stemMAP_01422.1;stemMAP_01683.1;stemMAP_03441.1;stemMAP_03684.1
Q7TMK6	Q9CQX2	Hook2	Cyb5b	0.00462654	stemMAP_00454.1
Q7TMK6	Q9CRA4	Hook2	Msmo1	0.00219087	stemMAP_03441.1
Q7TMK6	Q9CRD0	Hook2	Ociad1	0.040889	stemMAP_00454.1;stemMAP_00644.1;stemMAP_00725.1;stemMAP_01422.1;stemMAP_03684.1
Q7TMK6	Q9CRT8	Hook2	Xpot	0.841391	stemMAP_00491.1;stemMAP_01422.1;stemMAP_03441.1;stemMAP_03684.1
Q7TMK6	Q9CWU9	Hook2	Nup37	0.770544	stemMAP_01683.1;stemMAP_03768.1
Q7TMK6	Q9CXF4	Hook2	Tbc1d15	0.00216441	stemMAP_03441.1;stemMAP_03684.1
Q7TMK6	Q9CZL2	Hook2	Fam241a	0.00346296	stemMAP_00644.1
Q7TMK6	Q9D071	Hook2	Mms19	0.98037	stemMAP_00454.1;stemMAP_00491.1;stemMAP_00644.1;stemMAP_00725.1;stemMAP_01422.1;stemMAP_01683.1;stemMAP_03441.1;stemMAP_03684.1
Q7TMK6	Q9D0L7	Hook2	Armc10	0.500616	stemMAP_00644.1
Q7TMK6	Q9D168	Hook2	Ints12	0.963835	stemMAP_00644.1;stemMAP_01422.1;stemMAP_03441.1
Q7TMK6	Q9D187	Hook2	Ciao2b	0.320884	stemMAP_03441.1
Q7TMK6	Q9D2C2	Hook2	Saal1	0.00229612	stemMAP_00454.1;stemMAP_00491.1;stemMAP_00725.1;stemMAP_01422.1;stemMAP_01683.1;stemMAP_03441.1;stemMAP_03684.1
Q7TMK6	Q9D3E6	Hook2	Stag1	0.982159	stemMAP_00454.1;stemMAP_00491.1;stemMAP_00644.1;stemMAP_00725.1;stemMAP_01422.1;stemMAP_01683.1;stemMAP_03684.1;stemMAP_03768.1
Q7TMK6	Q9D4H1	Hook2	Exoc2	0.0085359	stemMAP_00454.1;stemMAP_00644.1;stemMAP_01422.1;stemMAP_02391.1
Q7TMK6	Q9DCJ1	Hook2	Mlst8	0.00216284	stemMAP_00454.1;stemMAP_00644.1;stemMAP_01422.1;stemMAP_02391.1
Q7TMK6	Q9EPK2	Hook2	Rp2	0.00217375	stemMAP_00491.1
Q7TMK6	Q9EPK7	Hook2	Xpo7	0.732295	stemMAP_00454.1;stemMAP_00491.1;stemMAP_00644.1;stemMAP_00725.1;stemMAP_01422.1;stemMAP_01683.1;stemMAP_02391.1;stemMAP_03441.1;stemMAP_03684.1
Q7TMK6	Q9EPL8	Hook2	Ipo7	0.983743	stemMAP_00454.1;stemMAP_00491.1;stemMAP_00644.1;stemMAP_00725.1;stemMAP_01422.1;stemMAP_01683.1;stemMAP_02391.1;stemMAP_03441.1;stemMAP_03684.1;stemMAP_03768.1
Q7TMK6	Q9ERK4	Hook2	Cse1l	0.973501	stemMAP_00454.1;stemMAP_00491.1;stemMAP_00644.1;stemMAP_00725.1;stemMAP_01422.1;stemMAP_01683.1;stemMAP_03441.1;stemMAP_03684.1
Q7TMK6	Q9ERU9	Hook2	Ranbp2	0.24553	stemMAP_01683.1;stemMAP_03768.1
Q7TMK6	Q9ESJ0	Hook2	Xpo4	0.986626	stemMAP_00454.1;stemMAP_00491.1;stemMAP_00644.1;stemMAP_00725.1;stemMAP_01422.1;stemMAP_01683.1;stemMAP_02391.1;stemMAP_03441.1;stemMAP_03684.1;stemMAP_03768.1
Q7TMK6	Q9JJA2	Hook2	Cog8	0.592382	stemMAP_00454.1;stemMAP_00491.1;stemMAP_00644.1;stemMAP_00725.1;stemMAP_01422.1;stemMAP_01683.1;stemMAP_02391.1;stemMAP_03441.1;stemMAP_03684.1
Q7TMK6	Q9JJY4	Hook2	Ddx20	0.964949	stemMAP_00454.1;stemMAP_00491.1;stemMAP_00644.1;stemMAP_00725.1;stemMAP_01422.1;stemMAP_01683.1;stemMAP_02391.1;stemMAP_03441.1;stemMAP_03684.1
Q7TMK6	Q9JKK8	Hook2	Atr	0.00431096	stemMAP_00454.1;stemMAP_00491.1;stemMAP_00644.1;stemMAP_00725.1;stemMAP_01422.1;stemMAP_01683.1;stemMAP_02391.1;stemMAP_03441.1;stemMAP_03684.1
Q7TMK6	Q9JLN9	Hook2	Mtor	0.820124	stemMAP_00454.1;stemMAP_00491.1;stemMAP_00644.1;stemMAP_00725.1;stemMAP_01422.1;stemMAP_01683.1;stemMAP_02391.1;stemMAP_03441.1;stemMAP_03684.1
Q7TMK6	Q9Z0E0	Hook2	Ncdn	0.00284402	stemMAP_01683.1
Q7TMK6	Q9Z0W3	Hook2	Nup160	0.221718	stemMAP_00454.1;stemMAP_00491.1;stemMAP_00725.1;stemMAP_01683.1;stemMAP_03768.1
Q7TMK6	Q9Z160	Hook2	Cog1	0.585714	stemMAP_00454.1;stemMAP_00491.1;stemMAP_00644.1;stemMAP_00725.1;stemMAP_01422.1;stemMAP_01683.1;stemMAP_02391.1;stemMAP_03441.1;stemMAP_03684.1
Q7TMK9	Q8BHD7	Syncrip	Ptbp3	0.047996	stemMAP_01823.1
Q7TMK9	Q8R081	Syncrip	Hnrnpl	0.987089	stemMAP_01823.1
Q7TMK9	Q9CX86	Syncrip	Hnrnpa0	0.98707	stemMAP_02570.1
Q7TML3	Q8CHG5	Slc35f2	Arel1	0.0180375	stemMAP_03642.1
Q7TML3	Q8VD00	Slc35f2	Tmem97	0.00245172	stemMAP_03642.1
Q7TML3	Q91VR2	Slc35f2	Atp5f1c	0.746162	stemMAP_01228.1;stemMAP_02123.1
Q7TML3	Q99P72	Slc35f2	Rtn4	0.983024	stemMAP_02123.1
Q7TML3	Q9CPQ8	Slc35f2	Atp5mg	0.987028	stemMAP_01228.1;stemMAP_02123.1
Q7TML3	Q9CQQ7	Slc35f2	Atp5pb	0.987025	stemMAP_01228.1;stemMAP_02123.1
Q7TML3	Q9CX30	Slc35f2	Yif1b	0.986818	stemMAP_02123.1
Q7TML3	Q9D3D9	Slc35f2	Atp5f1d	0.986208	stemMAP_02123.1
Q7TML3	Q9D882	Slc35f2	Fam241b	0.986814	stemMAP_01228.1
Q7TML3	Q9DB20	Slc35f2	Atp5po	0.986608	stemMAP_02123.1
Q7TML3	Q9DCX2	Slc35f2	Atp5pd	0.986804	stemMAP_01228.1;stemMAP_02123.1
Q7TMM9	Q7TNG5	Tubb2a	Eml2	0.649225	stemMAP_01220.1;stemMAP_03389.1
Q7TMM9	Q80U28	Tubb2a	Madd	0.0183426	stemMAP_03389.1
Q7TMM9	Q80X73	Tubb2a	Pelo	0.88879	stemMAP_03389.1
Q7TMM9	Q8BFR5	Tubb2a	Tufm	0.959689	stemMAP_01220.1;stemMAP_03389.1
Q7TMM9	Q8BHL5	Tubb2a	Elmo2	0.00216274	stemMAP_00828.1
Q7TMM9	Q8BNU0	Tubb2a	Armc6	0.726407	stemMAP_03389.1
Q7TMM9	Q8BPU7	Tubb2a	Elmo1	0.00216287	stemMAP_00828.1
Q7TMM9	Q8BTG3	Tubb2a	Tcp11l1	0.877428	stemMAP_01170.1;stemMAP_01220.1;stemMAP_03389.1
Q7TMM9	Q8BUR4	Tubb2a	Dock1	0.00216274	stemMAP_00828.1
Q7TMM9	Q8CD92	Tubb2a	Ttc27	0.957834	stemMAP_03389.1
Q7TMM9	Q8K2D3	Tubb2a	Edc3	0.00216274	stemMAP_00828.1
Q7TMM9	Q8K3E5	Tubb2a	Ahi1	0.00678259	stemMAP_00828.1
Q7TMM9	Q8VEH6	Tubb2a	Zng1	0.983259	stemMAP_01220.1;stemMAP_03389.1
Q7TMM9	Q91WM2	Tubb2a	Hdhd5	0.0118471	stemMAP_03389.1
Q7TMM9	Q91Y11	Tubb2a	Pcdha9	0.00216274	stemMAP_03389.1
Q7TMM9	Q91YD3	Tubb2a	Dcp1a	0.00216274	stemMAP_00828.1
Q7TMM9	Q91YP0	Tubb2a	L2hgdh	0.497017	stemMAP_03389.1
Q7TMM9	Q922F4	Tubb2a	Tubb6	0.986011	stemMAP_01220.1;stemMAP_03389.1
Q7TMM9	Q99KQ4	Tubb2a	Nampt	0.339938	stemMAP_03389.1
Q7TMM9	Q99LG4	Tubb2a	Ttc5	0.942781	stemMAP_01220.1;stemMAP_03389.1
Q7TMM9	Q9CQA9	Tubb2a	Ntpcr	0.00216299	stemMAP_01220.1;stemMAP_03389.1
Q7TMM9	Q9CWF2	Tubb2a	Tubb2b	0.980065	stemMAP_01220.1;stemMAP_03389.1
Q7TMM9	Q9CYC6	Tubb2a	Dcp2	0.00256888	stemMAP_00828.1
Q7TMM9	Q9D0J4	Tubb2a	Arl2	0.606018	stemMAP_01220.1;stemMAP_03389.1
Q7TMM9	Q9D6F9	Tubb2a	Tubb4a	0.985854	stemMAP_01220.1;stemMAP_03389.1
Q7TMM9	Q9ERD7	Tubb2a	Tubb3	0.974272	stemMAP_01220.1;stemMAP_03389.1
Q7TMM9	Q9QXW2	Tubb2a	Fbxw5	0.952625	stemMAP_01170.1;stemMAP_01220.1
Q7TMM9	Q9R060	Tubb2a	Nubp1	0.00216448	stemMAP_01220.1;stemMAP_03389.1
Q7TMM9	Q9R061	Tubb2a	Nubp2	0.00225402	stemMAP_01220.1;stemMAP_03389.1
Q7TMM9	Q9WU28	Tubb2a	Pfdn5	0.982622	stemMAP_01220.1;stemMAP_03389.1
Q7TMM9	Q9Z1A9	Tubb2a	Tbc1d8	0.955752	stemMAP_01220.1;stemMAP_03389.1
Q7TMM9	Q9Z1W4	Tubb2a	Gdf11	0.88796	stemMAP_01170.1
Q7TMQ7	Q9WUN2	Wdr91	Tbk1	0.0214517	stemMAP_00866.1;stemMAP_02823.1
Q7TMR0	Q810M5	Prcp	Zdhhc19	0.00335088	stemMAP_01674.1
Q7TMR0	Q8BMN4	Prcp	Lmln	0.954137	stemMAP_03228.1;stemMAP_03804.1
Q7TMR0	Q8BPG6	Prcp	Sumf2	0.971915	stemMAP_01674.1;stemMAP_02313.1;stemMAP_03804.1
Q7TMR0	Q8BYB9	Prcp	Poglut1	0.979756	stemMAP_01674.1;stemMAP_02313.1
Q7TMR0	Q8BYW9	Prcp	Eogt	0.496028	stemMAP_02024.1
Q7TMR0	Q8C9W3	Prcp	Adamts2	0.816241	stemMAP_01674.1;stemMAP_02313.1
Q7TMR0	Q8K2I4	Prcp	Manba	0.124612	stemMAP_02024.1
Q7TMR0	Q8K482	Prcp	Emilin2	0.976816	stemMAP_00900.1;stemMAP_02024.1;stemMAP_03228.1;stemMAP_03804.1
Q7TMR0	Q8R0F3	Prcp	Sumf1	0.858899	stemMAP_01674.1;stemMAP_02313.1
Q7TMR0	Q8R242	Prcp	Ctbs	0.38746	stemMAP_01674.1;stemMAP_02313.1
Q7TMR0	Q8R2E9	Prcp	Ero1b	0.601043	stemMAP_00900.1;stemMAP_02024.1;stemMAP_03228.1
Q7TMR0	Q8R2Z5	Prcp	Vwa1	0.00386843	stemMAP_01674.1
Q7TMR0	Q8VEB4	Prcp	Pla2g15	0.959469	stemMAP_01674.1
Q7TMR0	Q91VN0	Prcp	Lrp5	0.891788	stemMAP_01674.1;stemMAP_02024.1;stemMAP_02313.1;stemMAP_03804.1
Q7TMR0	Q91ZI0	Prcp	Celsr3	0.00450725	stemMAP_02313.1
Q7TMR0	Q91ZW2	Prcp	Pofut1	0.637134	stemMAP_01674.1
Q7TMR0	Q922Q9	Prcp	Chid1	0.971742	stemMAP_01674.1;stemMAP_02313.1
Q7TMR0	Q924X6	Prcp	Lrp8	0.92693	stemMAP_03804.1
Q7TMR0	Q99KR8	Prcp	Fuca2	0.983568	stemMAP_00900.1;stemMAP_03228.1;stemMAP_03804.1
Q7TMR0	Q99LJ1	Prcp	Fuca1	0.436984	stemMAP_01674.1
Q7TMR0	Q99LR1	Prcp	Abhd12	0.0136292	stemMAP_02313.1
Q7TMR0	Q9D074	Prcp	Mgrn1	0.00287331	stemMAP_01674.1;stemMAP_02313.1
Q7TMR0	Q9JHP7	Prcp	Poglut2	0.971711	stemMAP_01674.1;stemMAP_02024.1;stemMAP_02313.1;stemMAP_03804.1
Q7TMR0	Q9JI18	Prcp	Lrp1b	0.0326939	stemMAP_03804.1
Q7TMR0	Q9JM58	Prcp	Crlf1	0.006421	stemMAP_01674.1
Q7TMR0	Q9QWR8	Prcp	Naga	0.946263	stemMAP_00900.1;stemMAP_01674.1;stemMAP_02024.1;stemMAP_03228.1
Q7TMR0	Q9R013	Prcp	Ctsf	0.97778	stemMAP_00900.1;stemMAP_01674.1;stemMAP_02024.1;stemMAP_02313.1;stemMAP_03804.1
Q7TMR0	Q9R0R1	Prcp	Meltf	0.884788	stemMAP_01674.1;stemMAP_02024.1;stemMAP_02313.1;stemMAP_03804.1
Q7TMR0	Q9WU60	Prcp	Atrn	0.00250337	stemMAP_00900.1;stemMAP_02024.1;stemMAP_03804.1
Q7TMR0	Q9Z0F8	Prcp	Adam17	0.923127	stemMAP_01674.1;stemMAP_02313.1
Q7TMV3	Q8R0Z5	Fastkd5	Slc25a28	0.87595	stemMAP_01646.1
Q7TMW6	Q8BJ56	Ciao3	Pnpla2	0.206768	stemMAP_02329.1
Q7TMW6	Q91W18	Ciao3	Tdrd3	0.00414364	stemMAP_00174.1;stemMAP_03076.1
Q7TMW6	Q9DCL2	Ciao3	Ciao2a	0.970839	stemMAP_02329.1
Q7TMW6	Q9JIY0	Ciao3	Plekho1	0.00317562	stemMAP_00174.1
Q7TMW6	Q9Z321	Ciao3	Top3b	0.938397	stemMAP_00174.1;stemMAP_03076.1
Q7TMX5	Q7TND5	Shq1	Rpf1	0.00216274	stemMAP_02229.1
Q7TMX5	Q8BHB4	Shq1	Wdr3	0.0125292	stemMAP_02229.1
Q7TMX5	Q8BLB7	Shq1	L3mbtl3	0.00421385	stemMAP_00421.1
Q7TMX5	Q8VC51	Shq1	Wrap53	0.277248	stemMAP_02229.1
Q7TMX5	Q91VS8	Shq1	Farp2	0.858668	stemMAP_00421.1;stemMAP_00754.1
Q7TMX5	Q9CQS2	Shq1	Nop10	0.978737	stemMAP_02229.1
Q7TMX5	Q9DAT2	Shq1	Mrgbp	0.96063	stemMAP_00421.1;stemMAP_00754.1
Q7TMY4	Q7TNC4	Thoc7	Luc7l2	0.0021632	stemMAP_03250.1
Q7TMY4	Q7TSH6	Thoc7	Scaf4	0.00360752	stemMAP_03250.1
Q7TMY4	Q8BG81	Thoc7	Poldip3	0.952527	stemMAP_02521.1;stemMAP_03250.1;stemMAP_03840.1
Q7TMY4	Q8BHN5	Thoc7	Rbm45	0.0210279	stemMAP_03250.1
Q7TMY4	Q8BHS3	Thoc7	Rbm22	0.0230106	stemMAP_03250.1
Q7TMY4	Q8BIZ6	Thoc7	Snip1	0.127272	stemMAP_03250.1
Q7TMY4	Q8BJ05	Thoc7	Zc3h14	0.986704	stemMAP_03250.1
Q7TMY4	Q8BKT7	Thoc7	Thoc5	0.98686	stemMAP_02521.1;stemMAP_03250.1;stemMAP_03840.1
Q7TMY4	Q8BQZ5	Thoc7	Cpsf4	0.0066195	stemMAP_03250.1
Q7TMY4	Q8BTI8	Thoc7	Srrm2	0.00615515	stemMAP_03250.1
Q7TMY4	Q8BZR9	Thoc7	Ncbp3	0.985992	stemMAP_03250.1
Q7TMY4	Q8C5N3	Thoc7	Cwc22	0.00200941	stemMAP_03250.1
Q7TMY4	Q8CCS6	Thoc7	Pabpn1	0.047173	stemMAP_03250.1
Q7TMY4	Q8CFC7	Thoc7	Clasrp	0.139635	stemMAP_03250.1
Q7TMY4	Q8K019	Thoc7	Bclaf1	0.982419	stemMAP_03250.1
Q7TMY4	Q8K3W3	Thoc7	Casc3	0.00466697	stemMAP_03250.1
Q7TMY4	Q8R344	Thoc7	Ccdc12	0.00577571	stemMAP_03250.1
Q7TMY4	Q8R3N6	Thoc7	Thoc1	0.987001	stemMAP_02521.1;stemMAP_02799.1;stemMAP_03250.1;stemMAP_03840.1
Q7TMY4	Q8R3Y5	Thoc7		0.983172	stemMAP_02521.1;stemMAP_03250.1;stemMAP_03840.1
Q7TMY4	Q8VC31	Thoc7	Ccdc9	0.984581	stemMAP_03250.1
Q7TMY4	Q8VDW0	Thoc7	Ddx39a	0.690176	stemMAP_02521.1;stemMAP_03250.1;stemMAP_03840.1
Q7TMY4	Q8VDY9	Thoc7	Caap1	0.153188	stemMAP_03250.1
Q7TMY4	Q8VE80	Thoc7	Thoc3	0.983914	stemMAP_02521.1;stemMAP_03250.1;stemMAP_03840.1
Q7TMY4	Q91VC3	Thoc7	Eif4a3	0.984391	stemMAP_02521.1;stemMAP_03250.1;stemMAP_03840.1
Q7TMY4	Q91W18	Thoc7	Tdrd3	0.407528	stemMAP_03250.1
Q7TMY4	Q91W39	Thoc7	Ncoa5	0.0112956	stemMAP_03250.1
Q7TMY4	Q91Z49	Thoc7	Fyttd1	0.98463	stemMAP_02799.1;stemMAP_03250.1;stemMAP_03840.1
Q7TMY4	Q99M28	Thoc7	Rnps1	0.217189	stemMAP_03250.1
Q7TMY4	Q99MU3	Thoc7	Adar	0.920028	stemMAP_03250.1;stemMAP_03840.1
Q7TMY4	Q9CQ49	Thoc7	Ncbp2	0.00268332	stemMAP_03250.1
Q7TMY4	Q9CWZ3	Thoc7	Rbm8a	0.0254918	stemMAP_03250.1
Q7TMY4	Q9CXK9	Thoc7	Rbm33	0.00216278	stemMAP_03250.1
Q7TMY4	Q9CY57	Thoc7	Chtop	0.980933	stemMAP_03250.1;stemMAP_03840.1
Q7TMY4	Q9D0B0	Thoc7	Srsf9	0.981233	stemMAP_03250.1
Q7TMY4	Q9D0F4	Thoc7	Nkap	0.00891527	stemMAP_03250.1
Q7TMY4	Q9D1J3	Thoc7	Sarnp	0.718791	stemMAP_02521.1;stemMAP_03250.1;stemMAP_03840.1
Q7TMY4	Q9D824	Thoc7	Fip1l1	0.0133477	stemMAP_03250.1
Q7TMY4	Q9DC48	Thoc7	Cdc40	0.00323728	stemMAP_03250.1
Q7TMY4	Q9EQC8	Thoc7	Prcc	0.0847196	stemMAP_02521.1;stemMAP_03840.1
Q7TMY4	Q9JIX8	Thoc7	Acin1	0.052063	stemMAP_03250.1
Q7TMY4	Q9JIY0	Thoc7	Plekho1	0.00284963	stemMAP_03840.1
Q7TMY4	Q9QX47	Thoc7	Son	0.00246057	stemMAP_03250.1
Q7TMY4	Q9QXP6	Thoc7	Mkrn1	0.120979	stemMAP_03250.1
Q7TMY4	Q9R0U0	Thoc7	Srsf10	0.00275136	stemMAP_03250.1
Q7TMY4	Q9R1C7	Thoc7	Prpf40a	0.0125946	stemMAP_03250.1
Q7TMY4	Q9WUJ8	Thoc7	Orc6	0.00216294	stemMAP_02521.1;stemMAP_03840.1
Q7TMY4	Q9WV02	Thoc7	Rbmx	0.0628043	stemMAP_03250.1
Q7TMY4	Q9Z1N5	Thoc7	Ddx39b	0.711354	stemMAP_02521.1;stemMAP_03250.1;stemMAP_03840.1
Q7TMY7	Q7TPD0	Ipo8	Ints3	0.985357	stemMAP_00454.1;stemMAP_00491.1;stemMAP_00644.1;stemMAP_00725.1;stemMAP_01422.1;stemMAP_01683.1;stemMAP_02391.1;stemMAP_03441.1;stemMAP_03684.1
Q7TMY7	Q80TL7	Ipo8	Mon2	0.986935	stemMAP_00644.1;stemMAP_01422.1;stemMAP_03441.1;stemMAP_03684.1
Q7TMY7	Q80U95	Ipo8	Ube3c	0.04996	stemMAP_00644.1;stemMAP_01422.1;stemMAP_03441.1;stemMAP_03684.1
Q7TMY7	Q80UK8	Ipo8	Ints2	0.957888	stemMAP_00454.1;stemMAP_00491.1;stemMAP_00644.1;stemMAP_00725.1;stemMAP_01422.1;stemMAP_01683.1;stemMAP_02391.1;stemMAP_03441.1;stemMAP_03684.1
Q7TMY7	Q80V62	Ipo8	Fancd2	0.69145	stemMAP_00491.1;stemMAP_00725.1;stemMAP_01422.1;stemMAP_01683.1;stemMAP_03441.1;stemMAP_03684.1
Q7TMY7	Q80WQ2	Ipo8	Vac14	0.90104	stemMAP_00454.1;stemMAP_00644.1;stemMAP_00725.1;stemMAP_01422.1;stemMAP_03441.1;stemMAP_03684.1
Q7TMY7	Q8BFY9	Ipo8	Tnpo1	0.952995	stemMAP_00454.1;stemMAP_00491.1;stemMAP_00644.1;stemMAP_00725.1;stemMAP_01422.1;stemMAP_01683.1;stemMAP_02391.1;stemMAP_03441.1;stemMAP_03684.1
Q7TMY7	Q8BGK9	Ipo8		0.00216364	stemMAP_03684.1
Q7TMY7	Q8BH74	Ipo8	Nup107	0.142713	stemMAP_00454.1;stemMAP_00644.1;stemMAP_00725.1;stemMAP_01422.1;stemMAP_01683.1;stemMAP_02391.1
Q7TMY7	Q8BIG7	Ipo8	Comtd1	0.97869	stemMAP_00454.1;stemMAP_00491.1;stemMAP_00644.1;stemMAP_00725.1;stemMAP_01422.1;stemMAP_01683.1;stemMAP_02391.1;stemMAP_03441.1;stemMAP_03684.1
Q7TMY7	Q8BIV3	Ipo8	Ranbp6	0.337987	stemMAP_00491.1;stemMAP_01683.1
Q7TMY7	Q8BMG1	Ipo8	Atrip	0.737986	stemMAP_00454.1;stemMAP_00491.1;stemMAP_00644.1;stemMAP_00725.1;stemMAP_01422.1;stemMAP_02391.1;stemMAP_03441.1;stemMAP_03684.1
Q7TMY7	Q8BQM4	Ipo8	Heatr3	0.238481	stemMAP_00454.1;stemMAP_00491.1;stemMAP_00725.1;stemMAP_01422.1;stemMAP_01683.1;stemMAP_02391.1;stemMAP_03441.1;stemMAP_03684.1
Q7TMY7	Q8BSP2	Ipo8	Ncaph2	0.769729	stemMAP_00454.1;stemMAP_00644.1;stemMAP_00725.1;stemMAP_01422.1;stemMAP_02391.1;stemMAP_03441.1;stemMAP_03684.1
Q7TMY7	Q8BWY7	Ipo8	Slc39a11	0.910005	stemMAP_00454.1;stemMAP_00491.1;stemMAP_00644.1;stemMAP_00725.1;stemMAP_01422.1;stemMAP_01683.1;stemMAP_02391.1;stemMAP_03441.1;stemMAP_03684.1
Q7TMY7	Q8BWY9	Ipo8	Cip2a	0.987003	stemMAP_00454.1;stemMAP_00491.1;stemMAP_00644.1;stemMAP_00725.1;stemMAP_01422.1;stemMAP_01683.1;stemMAP_02391.1;stemMAP_03290.1;stemMAP_03441.1;stemMAP_03684.1
Q7TMY7	Q8BYA0	Ipo8	Tbcd	0.00216274	stemMAP_00491.1
Q7TMY7	Q8BZ36	Ipo8	Rint1	0.00261618	stemMAP_00491.1
Q7TMY7	Q8BZM1	Ipo8	Glmn	0.00219895	stemMAP_00454.1;stemMAP_00491.1;stemMAP_01422.1;stemMAP_01683.1;stemMAP_03441.1;stemMAP_03684.1
Q7TMY7	Q8C0L8	Ipo8	Cog5	0.221566	stemMAP_00454.1;stemMAP_00491.1;stemMAP_00644.1;stemMAP_00725.1;stemMAP_01422.1;stemMAP_01683.1;stemMAP_02391.1;stemMAP_03441.1;stemMAP_03684.1
Q7TMY7	Q8C0T7	Ipo8	Slc67a2	0.0222746	stemMAP_03441.1
Q7TMY7	Q8C156	Ipo8	Ncaph	0.00254409	stemMAP_00725.1
Q7TMY7	Q8C3R1	Ipo8	Brat1	0.00253621	stemMAP_00491.1;stemMAP_01422.1;stemMAP_01683.1;stemMAP_03441.1;stemMAP_03684.1
Q7TMY7	Q8C3Y4	Ipo8	Kntc1	0.966617	stemMAP_00454.1;stemMAP_00491.1;stemMAP_00644.1;stemMAP_00725.1;stemMAP_01422.1;stemMAP_01683.1;stemMAP_02391.1;stemMAP_03441.1;stemMAP_03684.1
Q7TMY7	Q8CG47	Ipo8	Smc4	0.00259946	stemMAP_00725.1
Q7TMY7	Q8CG48	Ipo8	Smc2	0.00284138	stemMAP_00454.1;stemMAP_00644.1;stemMAP_00725.1;stemMAP_01422.1;stemMAP_02391.1;stemMAP_03441.1;stemMAP_03684.1
Q7TMY7	Q8CHT3	Ipo8	Ints5	0.236715	stemMAP_01422.1;stemMAP_03441.1
Q7TMY7	Q8CHW4	Ipo8	Eif2b5	0.0246043	stemMAP_00454.1;stemMAP_00491.1;stemMAP_00644.1;stemMAP_00725.1;stemMAP_01422.1;stemMAP_01683.1;stemMAP_02391.1;stemMAP_03441.1;stemMAP_03684.1
Q7TMY7	Q8CHY3	Ipo8	Dym	0.937555	stemMAP_00454.1;stemMAP_00491.1;stemMAP_00644.1;stemMAP_00725.1;stemMAP_01422.1;stemMAP_01683.1;stemMAP_02391.1;stemMAP_03441.1;stemMAP_03684.1
Q7TMY7	Q8CI04	Ipo8	Cog3	0.0469565	stemMAP_00454.1;stemMAP_00491.1;stemMAP_00644.1;stemMAP_00725.1;stemMAP_01422.1;stemMAP_01683.1;stemMAP_02391.1;stemMAP_03441.1;stemMAP_03684.1
Q7TMY7	Q8CIM8	Ipo8	Ints4	0.631953	stemMAP_01422.1
Q7TMY7	Q8K0C1	Ipo8	Ipo13	0.93153	stemMAP_00644.1;stemMAP_01422.1;stemMAP_03441.1
Q7TMY7	Q8K2V6	Ipo8	Ipo11	0.986709	stemMAP_00454.1;stemMAP_00491.1;stemMAP_00644.1;stemMAP_00725.1;stemMAP_01422.1;stemMAP_01683.1;stemMAP_02391.1;stemMAP_03441.1;stemMAP_03684.1
Q7TMY7	Q8K2Y3	Ipo8	Eva1b	0.00216313	stemMAP_00644.1;stemMAP_02391.1
Q7TMY7	Q8K2Z4	Ipo8	Ncapd2	0.88436	stemMAP_00454.1;stemMAP_00491.1;stemMAP_00644.1;stemMAP_00725.1;stemMAP_01422.1;stemMAP_01683.1;stemMAP_02391.1;stemMAP_03441.1;stemMAP_03684.1
Q7TMY7	Q8R0G9	Ipo8	Nup133	0.0306002	stemMAP_00454.1;stemMAP_00725.1;stemMAP_01683.1
Q7TMY7	Q8R1U1	Ipo8	Cog4	0.486916	stemMAP_00454.1;stemMAP_00491.1;stemMAP_00644.1;stemMAP_00725.1;stemMAP_01422.1;stemMAP_01683.1;stemMAP_02391.1;stemMAP_03441.1;stemMAP_03684.1
Q7TMY7	Q8R313	Ipo8	Exoc6	0.00216498	stemMAP_00491.1
Q7TMY7	Q8R3I3	Ipo8	Cog6	0.0611359	stemMAP_00454.1;stemMAP_00491.1;stemMAP_00644.1;stemMAP_00725.1;stemMAP_01422.1;stemMAP_01683.1;stemMAP_02391.1;stemMAP_03441.1;stemMAP_03684.1
Q7TMY7	Q8R480	Ipo8	Nup85	0.796828	stemMAP_00454.1;stemMAP_00491.1;stemMAP_00644.1;stemMAP_00725.1;stemMAP_01422.1;stemMAP_01683.1;stemMAP_02391.1;stemMAP_03441.1;stemMAP_03684.1
Q7TMY7	Q8VCI5	Ipo8	Pex19	0.898917	stemMAP_00454.1;stemMAP_00491.1;stemMAP_00725.1;stemMAP_01422.1;stemMAP_01683.1;stemMAP_02391.1;stemMAP_03441.1;stemMAP_03684.1
Q7TMY7	Q8VCM5	Ipo8	Mul1	0.0159179	stemMAP_00454.1;stemMAP_00644.1
Q7TMY7	Q8VCY6	Ipo8	Utp6	0.00229341	stemMAP_00725.1
Q7TMY7	Q91V83	Ipo8	Tti1	0.98289	stemMAP_00454.1;stemMAP_00491.1;stemMAP_00644.1;stemMAP_00725.1;stemMAP_01422.1;stemMAP_01683.1;stemMAP_02391.1;stemMAP_03441.1;stemMAP_03684.1
Q7TMY7	Q91VK1	Ipo8	Bzw2	0.84993	stemMAP_00454.1;stemMAP_00491.1;stemMAP_00725.1;stemMAP_01422.1;stemMAP_01683.1;stemMAP_02391.1;stemMAP_03441.1;stemMAP_03684.1
Q7TMY7	Q91YE6	Ipo8	Ipo9	0.983227	stemMAP_00454.1;stemMAP_00491.1;stemMAP_00644.1;stemMAP_00725.1;stemMAP_01422.1;stemMAP_01683.1;stemMAP_02391.1;stemMAP_03441.1;stemMAP_03684.1
Q7TMY7	Q91YK8	Ipo8	Lypd3	0.00216274	stemMAP_00491.1;stemMAP_01683.1
Q7TMY7	Q91YM4	Ipo8	Tbrg4	0.451684	stemMAP_03441.1;stemMAP_03684.1
Q7TMY7	Q921G8	Ipo8	Tubgcp2	0.663471	stemMAP_01422.1;stemMAP_03441.1
Q7TMY7	Q921L5	Ipo8	Cog2	0.357876	stemMAP_00454.1;stemMAP_00491.1;stemMAP_00644.1;stemMAP_00725.1;stemMAP_01422.1;stemMAP_01683.1;stemMAP_02391.1;stemMAP_03441.1;stemMAP_03684.1
Q7TMY7	Q923K4	Ipo8	Gtpbp3	0.00246469	stemMAP_01683.1
Q7TMY7	Q924C1	Ipo8	Xpo5	0.979584	stemMAP_00491.1;stemMAP_00644.1;stemMAP_01422.1;stemMAP_03441.1;stemMAP_03684.1
Q7TMY7	Q924Z6	Ipo8	Xpo6	0.975595	stemMAP_00454.1;stemMAP_00491.1;stemMAP_00644.1;stemMAP_00725.1;stemMAP_01422.1;stemMAP_01683.1;stemMAP_02391.1;stemMAP_03441.1;stemMAP_03684.1
Q7TMY7	Q99KN2	Ipo8	Ciao1	0.785265	stemMAP_03441.1;stemMAP_03684.1
Q7TMY7	Q99L43	Ipo8	Cds2	0.0314111	stemMAP_03441.1
Q7TMY7	Q99LD9	Ipo8	Eif2b2	0.0646348	stemMAP_00454.1;stemMAP_00491.1;stemMAP_00725.1;stemMAP_01683.1
Q7TMY7	Q99LG2	Ipo8	Tnpo2	0.00216347	stemMAP_00454.1;stemMAP_00491.1;stemMAP_00725.1;stemMAP_01422.1;stemMAP_01683.1;stemMAP_02391.1;stemMAP_03441.1;stemMAP_03684.1
Q7TMY7	Q99NF8	Ipo8	Ranbp17	0.00737138	stemMAP_01683.1
Q7TMY7	Q9CQ25	Ipo8	Mzt2	0.282475	stemMAP_01422.1;stemMAP_03441.1
Q7TMY7	Q9CQ94	Ipo8	Dnajc5b	0.00311194	stemMAP_00725.1
Q7TMY7	Q9CQC6	Ipo8	Bzw1	0.857216	stemMAP_00454.1;stemMAP_00491.1;stemMAP_00725.1;stemMAP_01422.1;stemMAP_01683.1;stemMAP_03441.1;stemMAP_03684.1
Q7TMY7	Q9CQX2	Ipo8	Cyb5b	0.517204	stemMAP_00454.1
Q7TMY7	Q9CRA4	Ipo8	Msmo1	0.0944654	stemMAP_03441.1
Q7TMY7	Q9CRD0	Ipo8	Ociad1	0.614925	stemMAP_00454.1;stemMAP_00644.1;stemMAP_00725.1;stemMAP_01422.1;stemMAP_03684.1
Q7TMY7	Q9CRT8	Ipo8	Xpot	0.986825	stemMAP_00491.1;stemMAP_01422.1;stemMAP_03441.1;stemMAP_03684.1
Q7TMY7	Q9CWU9	Ipo8	Nup37	0.00219022	stemMAP_01683.1
Q7TMY7	Q9CXF4	Ipo8	Tbc1d15	0.365684	stemMAP_03441.1;stemMAP_03684.1
Q7TMY7	Q9CZL2	Ipo8	Fam241a	0.00216274	stemMAP_00644.1
Q7TMY7	Q9D071	Ipo8	Mms19	0.983086	stemMAP_00454.1;stemMAP_00491.1;stemMAP_00644.1;stemMAP_00725.1;stemMAP_01422.1;stemMAP_01683.1;stemMAP_03441.1;stemMAP_03684.1
Q7TMY7	Q9D0L7	Ipo8	Armc10	0.322264	stemMAP_00644.1
Q7TMY7	Q9D168	Ipo8	Ints12	0.896273	stemMAP_00644.1;stemMAP_01422.1;stemMAP_03441.1
Q7TMY7	Q9D187	Ipo8	Ciao2b	0.9723	stemMAP_03441.1
Q7TMY7	Q9D2C2	Ipo8	Saal1	0.752423	stemMAP_00454.1;stemMAP_00491.1;stemMAP_00725.1;stemMAP_01422.1;stemMAP_01683.1;stemMAP_03441.1;stemMAP_03684.1
Q7TMY7	Q9D3E6	Ipo8	Stag1	0.0169641	stemMAP_00454.1;stemMAP_00491.1;stemMAP_00644.1;stemMAP_00725.1;stemMAP_01422.1;stemMAP_01683.1;stemMAP_03684.1
Q7TMY7	Q9D4H1	Ipo8	Exoc2	0.462916	stemMAP_00454.1;stemMAP_00644.1;stemMAP_01422.1;stemMAP_02391.1
Q7TMY7	Q9DCJ1	Ipo8	Mlst8	0.0858061	stemMAP_00454.1;stemMAP_00644.1;stemMAP_01422.1;stemMAP_02391.1
Q7TMY7	Q9EPK2	Ipo8	Rp2	0.00216501	stemMAP_00491.1
Q7TMY7	Q9EPK7	Ipo8	Xpo7	0.962053	stemMAP_00454.1;stemMAP_00491.1;stemMAP_00644.1;stemMAP_00725.1;stemMAP_01422.1;stemMAP_01683.1;stemMAP_02391.1;stemMAP_03441.1;stemMAP_03684.1
Q7TMY7	Q9EPL8	Ipo8	Ipo7	0.983599	stemMAP_00454.1;stemMAP_00491.1;stemMAP_00644.1;stemMAP_00725.1;stemMAP_01422.1;stemMAP_01683.1;stemMAP_02391.1;stemMAP_03441.1;stemMAP_03684.1
Q7TMY7	Q9ERK4	Ipo8	Cse1l	0.976768	stemMAP_00454.1;stemMAP_00491.1;stemMAP_00644.1;stemMAP_00725.1;stemMAP_01422.1;stemMAP_01683.1;stemMAP_03441.1;stemMAP_03684.1
Q7TMY7	Q9ERU9	Ipo8	Ranbp2	0.0117565	stemMAP_01683.1
Q7TMY7	Q9ESJ0	Ipo8	Xpo4	0.986495	stemMAP_00454.1;stemMAP_00491.1;stemMAP_00644.1;stemMAP_00725.1;stemMAP_01422.1;stemMAP_01683.1;stemMAP_02391.1;stemMAP_03441.1;stemMAP_03684.1
Q7TMY7	Q9JJA2	Ipo8	Cog8	0.0751337	stemMAP_00454.1;stemMAP_00491.1;stemMAP_00644.1;stemMAP_00725.1;stemMAP_01422.1;stemMAP_01683.1;stemMAP_02391.1;stemMAP_03441.1;stemMAP_03684.1
Q7TMY7	Q9JJY4	Ipo8	Ddx20	0.984346	stemMAP_00454.1;stemMAP_00491.1;stemMAP_00644.1;stemMAP_00725.1;stemMAP_01422.1;stemMAP_01683.1;stemMAP_02391.1;stemMAP_03441.1;stemMAP_03684.1
Q7TMY7	Q9JKK8	Ipo8	Atr	0.337216	stemMAP_00454.1;stemMAP_00491.1;stemMAP_00644.1;stemMAP_00725.1;stemMAP_01422.1;stemMAP_01683.1;stemMAP_02391.1;stemMAP_03441.1;stemMAP_03684.1
Q7TMY7	Q9JLN9	Ipo8	Mtor	0.984873	stemMAP_00454.1;stemMAP_00491.1;stemMAP_00644.1;stemMAP_00725.1;stemMAP_01422.1;stemMAP_01683.1;stemMAP_02391.1;stemMAP_03441.1;stemMAP_03684.1
Q7TMY7	Q9Z0E0	Ipo8	Ncdn	0.00216276	stemMAP_01683.1
Q7TMY7	Q9Z0W3	Ipo8	Nup160	0.636839	stemMAP_00454.1;stemMAP_00491.1;stemMAP_00725.1;stemMAP_01683.1
Q7TMY7	Q9Z160	Ipo8	Cog1	0.35772	stemMAP_00454.1;stemMAP_00491.1;stemMAP_00644.1;stemMAP_00725.1;stemMAP_01422.1;stemMAP_01683.1;stemMAP_02391.1;stemMAP_03441.1;stemMAP_03684.1
Q7TMY8	Q8K2J9	Huwe1	Btbd6	0.902441	stemMAP_03960.1
Q7TMY8	Q8K386	Huwe1	Rab15	0.948412	stemMAP_03960.1
Q7TN02	Q80YQ2	Med26	Med23	0.972494	stemMAP_00148.1
Q7TN02	Q8BQM9	Med26	Med12l	0.0022137	stemMAP_00148.1
Q7TN02	Q8BWD8	Med26	Cdk19	0.00231021	stemMAP_00148.1
Q7TN02	Q8C1S0	Med26	Med19	0.977648	stemMAP_00148.1
Q7TN02	Q8R3L8	Med26	Cdk8	0.974886	stemMAP_00148.1
Q7TN02	Q8VCB2	Med26	Med25	0.427873	stemMAP_00148.1
Q7TN02	Q8VCD5	Med26	Med17	0.943288	stemMAP_00148.1
Q7TN02	Q8VCS6	Med26	Med9	0.00237548	stemMAP_00148.1
Q7TN02	Q920D3	Med26	Med28	0.974436	stemMAP_00148.1
Q7TN02	Q921D4	Med26	Med6	0.487123	stemMAP_00148.1
Q7TN02	Q924H2	Med26	Med15	0.948182	stemMAP_00148.1
Q7TN02	Q925J9	Med26	Med1	0.350752	stemMAP_00148.1
Q7TN02	Q99K74	Med26	Med24	0.975323	stemMAP_00148.1
Q7TN02	Q9CQ39	Med26	Med21	0.969738	stemMAP_00148.1
Q7TN02	Q9CQA5	Med26	Med4	0.467048	stemMAP_00148.1
Q7TN02	Q9CQI9	Med26	Med30	0.874225	stemMAP_00148.1
Q7TN02	Q9CXU1	Med26	Med31	0.97493	stemMAP_00148.1
Q7TN02	Q9CZ82	Med26	Med18	0.886395	stemMAP_00148.1
Q7TN02	Q9CZB6	Med26	Med7	0.978492	stemMAP_00148.1
Q7TN02	Q9D7W5	Med26	Med8	0.829215	stemMAP_00148.1
Q7TN02	Q9D8C6	Med26	Med11	0.18592	stemMAP_00148.1
Q7TN02	Q9DB40	Med26	Med27	0.756764	stemMAP_00148.1
Q7TN02	Q9DB91	Med26	Med29	0.973179	stemMAP_00148.1
Q7TN02	Q9R0X0	Med26	Med20	0.744534	stemMAP_00148.1
Q7TN08	Q8R0S2	Dact2	Iqsec1	0.841304	stemMAP_02237.1
Q7TN08	Q99J39	Dact2	Mlycd	0.00216366	stemMAP_02237.1
Q7TN12	Q99J85	Inava	Nptxr	0.00426622	stemMAP_01433.1
Q7TN12	Q9EP89	Inava	Lactb	0.955121	stemMAP_01433.1
Q7TN22	Q8CF93	Txndc16	Galnt13	0.564154	stemMAP_01250.1
Q7TN22	Q9WTZ2	Txndc16	Mbtps1	0.0161609	stemMAP_01250.1
Q7TN29	Q80TL0	Smap2	Ppm1e	0.898873	stemMAP_03864.1
Q7TN29	Q8BJ51	Smap2	Mfsd11	0.888338	stemMAP_03864.1
Q7TN29	Q9CQ26	Smap2	Stambp	0.9462	stemMAP_03864.1
Q7TN31	Q8R0S1	Aggf1	Atf7	0.983021	stemMAP_02614.1
Q7TN37	Q8BLI4	Trpm4	Dse	0.00216274	stemMAP_01223.1;stemMAP_02722.1
Q7TN37	Q8CI78	Trpm4	Rmnd1	0.0467614	stemMAP_03636.1
Q7TN37	Q8K2C8	Trpm4	Gpat4	0.0021675	stemMAP_01223.1
Q7TN37	Q923J1	Trpm4	Trpm7	0.817456	stemMAP_02002.1
Q7TN37	Q923Z0	Trpm4	Gprc5b	0.00216275	stemMAP_01223.1
Q7TN37	Q9CWU2	Trpm4	Zdhhc13	0.874194	stemMAP_00652.1;stemMAP_01223.1;stemMAP_02722.1;stemMAP_03025.1;stemMAP_03636.1
Q7TN37	Q9EQJ0	Trpm4	Tpcn1	0.00216308	stemMAP_01223.1
Q7TN37	Q9WU40	Trpm4	Lemd3	0.00249866	stemMAP_00652.1;stemMAP_01223.1
Q7TN75	Q7TNV0	Peg10	Dek	0.00975385	stemMAP_00383.1
Q7TN75	Q80YR4	Peg10	Znf598	0.00215972	stemMAP_00383.1
Q7TN75	Q8BGW1	Peg10	Fto	0.896507	stemMAP_02017.1
Q7TN75	Q8BMJ3	Peg10	Eif1ax	0.0650682	stemMAP_00383.1
Q7TN75	Q8BYK6	Peg10	Ythdf3	0.00239639	stemMAP_00383.1
Q7TN75	Q8R326	Peg10	Pspc1	0.00224982	stemMAP_00383.1
Q7TN75	Q91VR5	Peg10	Ddx1	0.00233958	stemMAP_00383.1
Q7TN75	Q91VY9	Peg10	Znf622	0.0460469	stemMAP_00383.1
Q7TN75	Q91ZJ0	Peg10	Mus81	0.268784	stemMAP_00383.1
Q7TN75	Q99JF8	Peg10	Psip1	0.00291977	stemMAP_00383.1
Q7TN75	Q99LF4	Peg10	Rtcb	0.00233842	stemMAP_00383.1
Q7TN75	Q9CQE8	Peg10	RTRAF	0.00240812	stemMAP_00383.1
Q7TN75	Q9CQH7	Peg10	Btf3l4	0.771525	stemMAP_00383.1
Q7TN75	Q9CQR2	Peg10	Rps21	0.00216274	stemMAP_00383.1
Q7TN75	Q9CQT1	Peg10	Mri1	0.00216274	stemMAP_02017.1
Q7TN75	Q9CWI3	Peg10	Bccip	0.041743	stemMAP_00383.1
Q7TN75	Q9CY21	Peg10	Bud23	0.00368965	stemMAP_00383.1
Q7TN75	Q9CY58	Peg10	Serbp1	0.00236522	stemMAP_00383.1
Q7TN75	Q9D8X2	Peg10	Ccdc124	0.00216274	stemMAP_00383.1
Q7TN75	Q9D9K3	Peg10	Aven	0.942552	stemMAP_00383.1
Q7TN75	Q9DCG9	Peg10	Trmt112	0.00217878	stemMAP_00383.1
Q7TN79	Q80YA7	Akap7	Dpp8	0.00218599	stemMAP_02910.1
Q7TN79	Q8BGT8	Akap7	Phyhipl	0.00353846	stemMAP_03507.1
Q7TN79	Q8BJ34	Akap7	Marf1	0.00517631	stemMAP_00330.1;stemMAP_03507.1
Q7TN79	Q8BQX5	Akap7	Tmco6	0.00238468	stemMAP_03507.1
Q7TN79	Q8BWQ4	Akap7	Cmtr2	0.944327	stemMAP_02910.1
Q7TN79	Q8VC85	Akap7	Lsm1	0.932375	stemMAP_03507.1
Q7TN83	Q8CE93	Syt16	Calhm4	0.250124	stemMAP_01072.1
Q7TN83	Q9D0C1	Syt16	Rnf115	0.00428503	stemMAP_01072.1
Q7TN83	Q9R111	Syt16	Gda	0.00312551	stemMAP_01072.1
Q7TN89	Q8K0T0	Eras	Rtn1	0.0829657	stemMAP_01053.1
Q7TN89	Q8K2Y3	Eras	Eva1b	0.00535943	stemMAP_01053.1
Q7TN89	Q8R2Y8	Eras	Ptrh2	0.830052	stemMAP_01053.1
Q7TN89	Q9Z2I0	Eras	Letm1	0.125438	stemMAP_01053.1
Q7TNB8	Q7TNC4	Sbno2	Luc7l2	0.00604555	stemMAP_00857.1
Q7TNB8	Q7TPQ9	Sbno2	Arrdc3	0.00353846	stemMAP_01096.1
Q7TNB8	Q7TSH6	Sbno2	Scaf4	0.00216299	stemMAP_00857.1;stemMAP_01096.1
Q7TNB8	Q80ZJ7	Sbno2	Snx32	0.00335088	stemMAP_01639.1
Q7TNB8	Q8BHN1	Sbno2	Txlng	0.00781614	stemMAP_01403.1;stemMAP_01639.1;stemMAP_03699.1
Q7TNB8	Q8CGC4	Sbno2	Lsm14b	0.00216817	stemMAP_00857.1;stemMAP_01096.1
Q7TNB8	Q8R3C0	Sbno2	Mcmbp	0.807034	stemMAP_00810.1
Q7TNB8	Q8VCB2	Sbno2	Med25	0.374202	stemMAP_01403.1;stemMAP_02976.1
Q7TNB8	Q8VE97	Sbno2	Srsf4	0.205647	stemMAP_00857.1
Q7TNB8	Q91VA6	Sbno2	Poldip2	0.00848214	stemMAP_01096.1
Q7TNB8	Q99KK2	Sbno2	Cmas	0.0343219	stemMAP_00857.1;stemMAP_01096.1
Q7TNB8	Q9CUN6	Sbno2	Smurf1	0.183883	stemMAP_00810.1
Q7TNB8	Q9D1L0	Sbno2	Chchd2	0.00311908	stemMAP_00857.1;stemMAP_01096.1
Q7TNB8	Q9D8M7	Sbno2	Phf10	0.00275313	stemMAP_00857.1;stemMAP_01096.1
Q7TNB8	Q9DB42	Sbno2	Znf593	0.0346265	stemMAP_00857.1;stemMAP_01096.1
Q7TNB8	Q9EPL9	Sbno2	Acox3	0.00394551	stemMAP_03699.1
Q7TNB8	Q9ET35	Sbno2	Tnfrsf13b	0.445002	stemMAP_00857.1;stemMAP_01096.1
Q7TNB8	Q9JJZ6	Sbno2	Klf13	0.00610207	stemMAP_00857.1;stemMAP_01096.1
Q7TNB8	Q9JKB3	Sbno2	Ybx3	0.0213706	stemMAP_00857.1
Q7TNB8	Q9Z2W0	Sbno2	Dnpep	0.495171	stemMAP_03699.1
Q7TNC4	Q7TSH6	Luc7l2	Scaf4	0.681335	stemMAP_00857.1;stemMAP_03250.1
Q7TNC4	Q8BG81	Luc7l2	Poldip3	0.0181195	stemMAP_03250.1
Q7TNC4	Q8BHN5	Luc7l2	Rbm45	0.00457487	stemMAP_03250.1
Q7TNC4	Q8BHS3	Luc7l2	Rbm22	0.842656	stemMAP_03250.1
Q7TNC4	Q8BIZ6	Luc7l2	Snip1	0.980539	stemMAP_03250.1
Q7TNC4	Q8BJ05	Luc7l2	Zc3h14	0.98249	stemMAP_03250.1
Q7TNC4	Q8BKT7	Luc7l2	Thoc5	0.00279857	stemMAP_03250.1
Q7TNC4	Q8BL97	Luc7l2	Srsf7	0.987074	stemMAP_02331.1
Q7TNC4	Q8BQZ5	Luc7l2	Cpsf4	0.985364	stemMAP_03250.1
Q7TNC4	Q8BTI8	Luc7l2	Srrm2	0.987032	stemMAP_03250.1
Q7TNC4	Q8BZR9	Luc7l2	Ncbp3	0.984997	stemMAP_03250.1
Q7TNC4	Q8C5N3	Luc7l2	Cwc22	0.618833	stemMAP_03250.1
Q7TNC4	Q8CCS6	Luc7l2	Pabpn1	0.987087	stemMAP_02331.1;stemMAP_03250.1
Q7TNC4	Q8CFC7	Luc7l2	Clasrp	0.986835	stemMAP_03250.1
Q7TNC4	Q8CGC4	Luc7l2	Lsm14b	0.982639	stemMAP_00857.1
Q7TNC4	Q8K019	Luc7l2	Bclaf1	0.986881	stemMAP_03250.1
Q7TNC4	Q8K3W3	Luc7l2	Casc3	0.982618	stemMAP_03250.1
Q7TNC4	Q8R344	Luc7l2	Ccdc12	0.985416	stemMAP_03250.1
Q7TNC4	Q8R3N6	Luc7l2	Thoc1	0.00235156	stemMAP_03250.1
Q7TNC4	Q8R3Y5	Luc7l2		0.00233791	stemMAP_03250.1
Q7TNC4	Q8VC31	Luc7l2	Ccdc9	0.986651	stemMAP_03250.1
Q7TNC4	Q8VDW0	Luc7l2	Ddx39a	0.00221586	stemMAP_03250.1
Q7TNC4	Q8VDY9	Luc7l2	Caap1	0.00874575	stemMAP_03250.1
Q7TNC4	Q8VE80	Luc7l2	Thoc3	0.00222253	stemMAP_03250.1
Q7TNC4	Q8VE97	Luc7l2	Srsf4	0.471777	stemMAP_00857.1
Q7TNC4	Q91VC3	Luc7l2	Eif4a3	0.950507	stemMAP_03250.1
Q7TNC4	Q91W18	Luc7l2	Tdrd3	0.00216303	stemMAP_03250.1
Q7TNC4	Q91W39	Luc7l2	Ncoa5	0.00320444	stemMAP_03250.1
Q7TNC4	Q91Z49	Luc7l2	Fyttd1	0.177754	stemMAP_03250.1
Q7TNC4	Q99KK2	Luc7l2	Cmas	0.0057511	stemMAP_00857.1
Q7TNC4	Q99M28	Luc7l2	Rnps1	0.986938	stemMAP_03250.1
Q7TNC4	Q99MU3	Luc7l2	Adar	0.00240322	stemMAP_03250.1
Q7TNC4	Q9CQ49	Luc7l2	Ncbp2	0.0229267	stemMAP_03250.1
Q7TNC4	Q9CWZ3	Luc7l2	Rbm8a	0.971166	stemMAP_03250.1
Q7TNC4	Q9CXK9	Luc7l2	Rbm33	0.00239439	stemMAP_03250.1
Q7TNC4	Q9CY57	Luc7l2	Chtop	0.984658	stemMAP_03250.1
Q7TNC4	Q9CYI4	Luc7l2	Luc7l	0.987091	stemMAP_02610.1
Q7TNC4	Q9D0B0	Luc7l2	Srsf9	0.982462	stemMAP_03250.1
Q7TNC4	Q9D0F4	Luc7l2	Nkap	0.986606	stemMAP_03250.1
Q7TNC4	Q9D1J3	Luc7l2	Sarnp	0.00380948	stemMAP_03250.1
Q7TNC4	Q9D1L0	Luc7l2	Chchd2	0.984206	stemMAP_00857.1
Q7TNC4	Q9D824	Luc7l2	Fip1l1	0.986558	stemMAP_03250.1
Q7TNC4	Q9D8M7	Luc7l2	Phf10	0.0135397	stemMAP_00857.1
Q7TNC4	Q9DB42	Luc7l2	Znf593	0.982612	stemMAP_00857.1
Q7TNC4	Q9DC48	Luc7l2	Cdc40	0.960678	stemMAP_03250.1
Q7TNC4	Q9ET35	Luc7l2	Tnfrsf13b	0.327299	stemMAP_00857.1
Q7TNC4	Q9JIX8	Luc7l2	Acin1	0.986911	stemMAP_03250.1
Q7TNC4	Q9JJZ6	Luc7l2	Klf13	0.0664214	stemMAP_00857.1
Q7TNC4	Q9JKB3	Luc7l2	Ybx3	0.0688749	stemMAP_00857.1
Q7TNC4	Q9QX47	Luc7l2	Son	0.843961	stemMAP_03250.1
Q7TNC4	Q9QXP6	Luc7l2	Mkrn1	0.982627	stemMAP_03250.1
Q7TNC4	Q9R0U0	Luc7l2	Srsf10	0.98708	stemMAP_03250.1
Q7TNC4	Q9R1C7	Luc7l2	Prpf40a	0.930754	stemMAP_03250.1
Q7TNC4	Q9WV02	Luc7l2	Rbmx	0.806752	stemMAP_03250.1
Q7TNC4	Q9Z1N5	Luc7l2	Ddx39b	0.00245457	stemMAP_03250.1
Q7TNC6	Q811D0	Kif26b	Dlg1	0.793156	stemMAP_00985.1;stemMAP_03561.1
Q7TNC6	Q8BL65	Kif26b	Ablim2	0.00219752	stemMAP_00985.1;stemMAP_03561.1
Q7TNC6	Q8BVD5	Kif26b	Mpp7	0.981233	stemMAP_00985.1;stemMAP_01210.1;stemMAP_03561.1
Q7TNC6	Q8K4G5	Kif26b	Ablim1	0.0464884	stemMAP_00985.1
Q7TNC6	Q925E1	Kif26b	Sntg1	0.00345169	stemMAP_03561.1
Q7TNC6	Q9WV34	Kif26b	Mpp2	0.00403294	stemMAP_00985.1;stemMAP_03561.1
Q7TND5	Q80Z37	Rpf1	Topors	0.916793	stemMAP_03283.1;stemMAP_03421.1
Q7TND5	Q8BHB4	Rpf1	Wdr3	0.934218	stemMAP_00849.1;stemMAP_02229.1
Q7TND5	Q8BK06	Rpf1	Fbxo9	0.00348657	stemMAP_03421.1
Q7TND5	Q8BY02	Rpf1	Nkrf	0.00216543	stemMAP_00849.1
Q7TND5	Q8K2R5	Rpf1	Znf668	0.584627	stemMAP_00849.1
Q7TND5	Q8K301	Rpf1	Ddx52	0.494812	stemMAP_00849.1
Q7TND5	Q8K4Q6	Rpf1	Neil1	0.00216316	stemMAP_00849.1
Q7TND5	Q8VC51	Rpf1	Wrap53	0.0055913	stemMAP_02229.1
Q7TND5	Q9CQS2	Rpf1	Nop10	0.890201	stemMAP_02229.1
Q7TND5	Q9CZ91	Rpf1	Srfbp1	0.887611	stemMAP_03421.1
Q7TND5	Q9JJA4	Rpf1	Wdr12	0.00216274	stemMAP_00849.1
Q7TND5	Q9JMD0	Rpf1	Znf207	0.00234226	stemMAP_03283.1
Q7TND5	Q9QXW2	Rpf1	Fbxw5	0.00398974	stemMAP_03421.1
Q7TND5	Q9WVA3	Rpf1	Bub3	0.00233338	stemMAP_03283.1
Q7TND5	Q9Z1S0	Rpf1	Bub1b	0.00238537	stemMAP_03283.1
Q7TNE3	Q8C5H8	Spag7	Nadk2	0.0498903	stemMAP_01289.1
Q7TNE3	Q91WT4	Spag7	Dnajc17	0.0289131	stemMAP_01289.1
Q7TNE3	Q99L48	Spag7	Nmd3	0.00351924	stemMAP_01289.1
Q7TNE3	Q9DB27	Spag7	Mcts1	0.0151488	stemMAP_01289.1
Q7TNE3	Q9ERT9	Spag7	Ppp1r1a	0.804891	stemMAP_01289.1
Q7TNE3	Q9ESY9	Spag7	Ifi30	0.784373	stemMAP_01289.1
Q7TNE3	Q9JLI6	Spag7	Scly	0.00788185	stemMAP_01289.1
Q7TNE3	Q9WVQ5	Spag7	Apip	0.868021	stemMAP_01289.1
Q7TNF9	Q80TM6	Fam117a	R3hdm2	0.70748	stemMAP_02546.1
Q7TNF9	Q80U87	Fam117a	Usp8	0.803581	stemMAP_02546.1
Q7TNF9	Q80YT5	Fam117a	Spata20	0.0030284	stemMAP_02546.1
Q7TNF9	Q8BKX1	Fam117a	Baiap2	0.954057	stemMAP_02546.1
Q7TNF9	Q9D1F4	Fam117a	Akt1s1	0.735386	stemMAP_02546.1
Q7TNF9	Q9R210	Fam117a	Tfeb	0.819265	stemMAP_02546.1
Q7TNF9	Q9Z1S8	Fam117a	Gab2	0.00236344	stemMAP_02546.1
Q7TNG5	Q80U28	Eml2	Madd	0.00216279	stemMAP_03389.1
Q7TNG5	Q80X73	Eml2	Pelo	0.00239465	stemMAP_03389.1
Q7TNG5	Q8BFR5	Eml2	Tufm	0.00315823	stemMAP_01220.1;stemMAP_03389.1
Q7TNG5	Q8BNU0	Eml2	Armc6	0.00216275	stemMAP_03389.1
Q7TNG5	Q8BTG3	Eml2	Tcp11l1	0.00314619	stemMAP_01220.1;stemMAP_03389.1
Q7TNG5	Q8CD92	Eml2	Ttc27	0.00216274	stemMAP_03389.1
Q7TNG5	Q8VEH6	Eml2	Zng1	0.00216557	stemMAP_01220.1;stemMAP_03389.1
Q7TNG5	Q91WM2	Eml2	Hdhd5	0.00234295	stemMAP_03389.1
Q7TNG5	Q91Y11	Eml2	Pcdha9	0.00396532	stemMAP_03389.1
Q7TNG5	Q91YP0	Eml2	L2hgdh	0.00216389	stemMAP_03389.1
Q7TNG5	Q922F4	Eml2	Tubb6	0.00221293	stemMAP_01220.1;stemMAP_03389.1
Q7TNG5	Q99KQ4	Eml2	Nampt	0.00878424	stemMAP_03389.1
Q7TNG5	Q99LG4	Eml2	Ttc5	0.391155	stemMAP_01220.1;stemMAP_03389.1
Q7TNG5	Q9CQA9	Eml2	Ntpcr	0.00216274	stemMAP_01220.1;stemMAP_03389.1
Q7TNG5	Q9CWF2	Eml2	Tubb2b	0.978007	stemMAP_01220.1;stemMAP_03389.1
Q7TNG5	Q9D0J4	Eml2	Arl2	0.823956	stemMAP_01220.1;stemMAP_03389.1
Q7TNG5	Q9D6F9	Eml2	Tubb4a	0.983358	stemMAP_01220.1;stemMAP_03389.1
Q7TNG5	Q9ERD7	Eml2	Tubb3	0.00219843	stemMAP_01220.1;stemMAP_03389.1
Q7TNG5	Q9QXW2	Eml2	Fbxw5	0.00217194	stemMAP_01220.1
Q7TNG5	Q9R060	Eml2	Nubp1	0.00225264	stemMAP_01220.1;stemMAP_03389.1
Q7TNG5	Q9R061	Eml2	Nubp2	0.00231547	stemMAP_01220.1;stemMAP_03389.1
Q7TNG5	Q9WU28	Eml2	Pfdn5	0.00216201	stemMAP_01220.1;stemMAP_03389.1
Q7TNG5	Q9Z1A9	Eml2	Tbc1d8	0.00668658	stemMAP_01220.1;stemMAP_03389.1
Q7TNH6	Q8BH00	Nphp3	Aldh8a1	0.0394087	stemMAP_02026.1
Q7TNH6	Q8CG47	Nphp3	Smc4	0.950746	stemMAP_02026.1
Q7TNH6	Q99JX3	Nphp3	Gorasp2	0.977714	stemMAP_02173.1
Q7TNH6	Q9DC60	Nphp3	Ubiad1	0.0135432	stemMAP_02173.1
Q7TNI2	Q80VP8	Tmem59l	Tmem106c	0.903312	stemMAP_02963.1;stemMAP_03412.1
Q7TNI2	Q8C1F4	Tmem59l	Csgalnact2	0.415915	stemMAP_02421.1;stemMAP_03412.1
Q7TNI2	Q8CFZ4	Tmem59l	Gpc3	0.0344857	stemMAP_02421.1
Q7TNI2	Q91X88	Tmem59l	Pomgnt1	0.343402	stemMAP_02421.1
Q7TNI2	Q9JKV9	Tmem59l	Il20	0.956517	stemMAP_02963.1;stemMAP_03412.1
Q7TNI2	Q9QUN9	Tmem59l	Dkk3	0.00317562	stemMAP_02963.1
Q7TNL3	Q8CAE2	Stk40	Henmt1	0.0194507	stemMAP_03800.1
Q7TNL3	Q91W82	Stk40	Ube2e2	0.0797607	stemMAP_02247.1;stemMAP_03648.1;stemMAP_03800.1
Q7TNL3	Q99MZ7	Stk40	Pecr	0.0632745	stemMAP_03800.1
Q7TNL3	Q9QZR0	Stk40	Rnf25	0.00308125	stemMAP_02247.1;stemMAP_03648.1;stemMAP_03800.1
Q7TNL3	Q9Z2I4	Stk40	Robo3	0.00296866	stemMAP_02247.1;stemMAP_03648.1
Q7TNM2	Q8CJ40	Trim46	Crocc	0.917239	stemMAP_00236.1;stemMAP_03830.1
Q7TNM2	Q8K400	Trim46	Stxbp5	0.936293	stemMAP_00207.1
Q7TNM2	Q8R3T5	Trim46	Stxbp6	0.00381657	stemMAP_00207.1
Q7TNM2	Q8VHL1	Trim46	Setd7	0.00591581	stemMAP_00236.1
Q7TNM2	Q9CPT4	Trim46	Mydgf	0.00745237	stemMAP_02011.1
Q7TNM2	Q9CQW1	Trim46	Ykt6	0.0617163	stemMAP_00207.1
Q7TNM2	Q9CRW3	Trim46		0.0153365	stemMAP_02011.1
Q7TNM2	Q9Z1K5	Trim46	Arih1	0.00393297	stemMAP_00236.1
Q7TNP2	Q8BFW7	Ppp2r1b	Lpp	0.0241529	stemMAP_01855.1;stemMAP_01937.1
Q7TNP2	Q8BR27	Ppp2r1b	Atosb	0.00681954	stemMAP_01937.1
Q7TNP2	Q8C079	Ppp2r1b	Strip1	0.00303672	stemMAP_02656.1
Q7TNP2	Q8C0G2	Ppp2r1b	Traf3ip3	0.968686	stemMAP_01855.1;stemMAP_01937.1
Q7TNP2	Q8K114	Ppp2r1b	Ints9	0.357308	stemMAP_02656.1
Q7TNP2	Q8K2V1	Ppp2r1b	Ppp4r1	0.953566	stemMAP_02656.1
Q7TNP2	Q8VE70	Ppp2r1b	Pdcd10	0.951841	stemMAP_01855.1
Q7TNP2	Q925E7	Ppp2r1b	Ppp2r2d	0.98588	stemMAP_01855.1;stemMAP_01937.1;stemMAP_02656.1
Q7TNP2	Q99J55	Ppp2r1b	Ier5l	0.847225	stemMAP_01855.1;stemMAP_01937.1;stemMAP_02656.1
Q7TNP2	Q99JT2	Ppp2r1b	Stk26	0.00520415	stemMAP_01855.1
Q7TNP2	Q99LJ0	Ppp2r1b	Cttnbp2nl	0.00425777	stemMAP_02656.1
Q7TNP2	Q99N69	Ppp2r1b	Lpxn	0.0888885	stemMAP_01937.1
Q7TNP2	Q9CPR7	Ppp2r1b	Sike1	0.00373766	stemMAP_02656.1
Q7TNP2	Q9CRA9	Ppp2r1b	Fgfr1op2	0.00367543	stemMAP_02656.1
Q7TNP2	Q9CS72	Ppp2r1b	Filip1	0.00392229	stemMAP_01855.1
Q7TNP2	Q9CWS4	Ppp2r1b	Ints11	0.0568946	stemMAP_02656.1
Q7TNP2	Q9DB52	Ppp2r1b	Pabir1	0.496104	stemMAP_01855.1;stemMAP_01937.1;stemMAP_02656.1
Q7TNP2	Q9ERG2	Ppp2r1b	Strn3	0.00263976	stemMAP_02656.1
Q7TNP2	Q9JJG5	Ppp2r1b	Sertad2	0.00219118	stemMAP_01937.1
Q7TNP2	Q9JM52	Ppp2r1b	Mink1	0.952647	stemMAP_01855.1;stemMAP_01937.1
Q7TNP2	Q9QXD8	Ppp2r1b	Limd1	0.495287	stemMAP_01855.1;stemMAP_01937.1;stemMAP_02656.1
Q7TNR6	Q80TL7	Igsf21	Mon2	0.979441	stemMAP_03037.1
Q7TNR6	Q8VC52	Igsf21	Rbpms2	0.910024	stemMAP_03119.1
Q7TNR6	Q8VCH8	Igsf21	Ubxn4	0.315774	stemMAP_03119.1
Q7TNR6	Q91WC9	Igsf21	Daglb	0.00337585	stemMAP_03037.1
Q7TNR6	Q99J27	Igsf21	Slc33a1	0.00370718	stemMAP_03037.1
Q7TNR9	Q80TL0	Arhgef4	Ppm1e	0.00219242	stemMAP_01468.1
Q7TNR9	Q8C790	Arhgef4	Fam221a	0.140542	stemMAP_01468.1
Q7TNR9	Q9CWR1	Arhgef4	Wdr73	0.00381645	stemMAP_01468.1
Q7TNR9	Q9DBB8	Arhgef4	Dhdh	0.918806	stemMAP_01468.1
Q7TNS7	Q9EQY0	Asic4	Ern1	0.842305	stemMAP_00022.1
Q7TNS8	Q7TSH3	Epop	Znf516	0.0437542	stemMAP_03468.1
Q7TNS8	Q80TS5	Epop	Znf423	0.00271301	stemMAP_03468.1
Q7TNS8	Q80TZ9	Epop	Rere	0.160048	stemMAP_03468.1
Q7TNS8	Q80U70	Epop	Suz12	0.987067	stemMAP_01662.1;stemMAP_03468.1
Q7TNS8	Q80WC3	Epop	Tnrc18	0.00219323	stemMAP_03468.1
Q7TNS8	Q80YR3	Epop	Skida1	0.0628634	stemMAP_03468.1
Q7TNS8	Q8BIH0	Epop	Sap130	0.22483	stemMAP_03468.1
Q7TNS8	Q8BM75	Epop	Arid5b	0.00291514	stemMAP_03468.1
Q7TNS8	Q8BMA5	Epop	Npat	0.0116955	stemMAP_03468.1
Q7TNS8	Q8BMB0	Epop	Emsy	0.552733	stemMAP_03468.1
Q7TNS8	Q8BQU7	Epop	Tmem74	0.00331307	stemMAP_03468.1
Q7TNS8	Q8BR65	Epop	Suds3	0.238312	stemMAP_03468.1
Q7TNS8	Q8C8M1	Epop	Sinhcaf	0.235874	stemMAP_03468.1
Q7TNS8	Q8CFC2	Epop	Myt1	0.0118376	stemMAP_03468.1
Q7TNS8	Q8CFE3	Epop	Rcor1	0.281906	stemMAP_03468.1
Q7TNS8	Q8CGV9	Epop	Tshz3	0.29428	stemMAP_03468.1
Q7TNS8	Q8CHY6	Epop	Gatad2a	0.174039	stemMAP_03468.1
Q7TNS8	Q8K4B0	Epop	Mta1	0.0700319	stemMAP_03468.1
Q7TNS8	Q8VEG0	Epop	Ccdc71	0.0241304	stemMAP_03468.1
Q7TNS8	Q8VHR5	Epop	Gatad2b	0.176969	stemMAP_03468.1
Q7TNS8	Q920S3	Epop	Gatad1	0.106571	stemMAP_03468.1
Q7TNS8	Q921E6	Epop	Eed	0.98705	stemMAP_01662.1
Q7TNS8	Q924K8	Epop	Mta3	0.132623	stemMAP_03468.1
Q7TNS8	Q925H1	Epop	Trps1	0.102588	stemMAP_03468.1
Q7TNS8	Q99LB0	Epop	Dnttip1	0.0801443	stemMAP_03468.1
Q7TNS8	Q99N20	Epop	Brms1	0.222933	stemMAP_03468.1
Q7TNS8	Q9CU65	Epop	Zmym2	0.490862	stemMAP_03468.1
Q7TNS8	Q9D4H9	Epop	Phf14	0.00404435	stemMAP_03468.1
Q7TNS8	Q9D9H3	Epop	Mbd3l1	0.0038787	stemMAP_03468.1
Q7TNS8	Q9EPQ8	Epop	Tcf20	0.00241479	stemMAP_03468.1
Q7TNS8	Q9ESK4	Epop	Ing2	0.400871	stemMAP_03468.1
Q7TNS8	Q9JMD1	Epop	Sfmbt1	0.275073	stemMAP_03468.1
Q7TNS8	Q9QXV3	Epop	Ing1	0.0151716	stemMAP_03468.1
Q7TNS8	Q9QYE3	Epop	Bcl11a	0.00216335	stemMAP_03468.1
Q7TNS8	Q9R190	Epop	Mta2	0.0490185	stemMAP_03468.1
Q7TNS8	Q9Z103	Epop	Adnp	0.786792	stemMAP_03468.1
Q7TNS8	Q9Z104	Epop	Hmg20b	0.568493	stemMAP_03468.1
Q7TNS8	Q9Z248	Epop	Aebp2	0.987054	stemMAP_01662.1;stemMAP_03468.1
Q7TNS8	Q9Z2D8	Epop	Mbd3	0.5779	stemMAP_03468.1
Q7TNS8	Q9Z2E1	Epop	Mbd2	0.0810042	stemMAP_03468.1
Q7TNT2	Q8BGD8	Far2	Coa6	0.00216275	stemMAP_00271.1
Q7TNT2	Q8BY89	Far2	Slc44a2	0.0976941	stemMAP_00112.1;stemMAP_01371.1
Q7TNT2	Q8K3J9	Far2	Gprc5c	0.00216973	stemMAP_00271.1
Q7TNT2	Q91W98	Far2	Slc15a4	0.856124	stemMAP_00112.1;stemMAP_01371.1
Q7TNT2	Q924N4	Far2	Slc12a6	0.00246991	stemMAP_00112.1
Q7TNV0	Q7TQH0	Dek	Atxn2l	0.00282135	stemMAP_00899.1;stemMAP_01272.1;stemMAP_02500.1;stemMAP_02916.1;stemMAP_03753.1
Q7TNV0	Q7TSC1	Dek	Prrc2a	0.621119	stemMAP_01272.1;stemMAP_02916.1
Q7TNV0	Q80VD1	Dek	Fam98b	0.00216274	stemMAP_02500.1;stemMAP_02916.1;stemMAP_03753.1
Q7TNV0	Q80VY9	Dek	Dhx33	0.980634	stemMAP_01462.1
Q7TNV0	Q80WJ7	Dek	Mtdh	0.837064	stemMAP_00782.1;stemMAP_00899.1;stemMAP_01272.1;stemMAP_01462.1;stemMAP_02500.1;stemMAP_02916.1;stemMAP_03753.1
Q7TNV0	Q80X50	Dek	Ubap2l	0.00272546	stemMAP_00782.1;stemMAP_00899.1;stemMAP_01272.1;stemMAP_01462.1;stemMAP_02500.1;stemMAP_02916.1;stemMAP_03753.1
Q7TNV0	Q80YR4	Dek	Znf598	0.00915875	stemMAP_00383.1;stemMAP_00782.1;stemMAP_00899.1;stemMAP_01272.1;stemMAP_01462.1;stemMAP_02500.1;stemMAP_02916.1;stemMAP_03753.1
Q7TNV0	Q8BMJ3	Dek	Eif1ax	0.971991	stemMAP_00383.1;stemMAP_01462.1
Q7TNV0	Q8BMQ2	Dek	Gtf3c4	0.97625	stemMAP_01462.1
Q7TNV0	Q8BUE4	Dek	Aifm2	0.00216294	stemMAP_00782.1
Q7TNV0	Q8BYK6	Dek	Ythdf3	0.252044	stemMAP_00383.1;stemMAP_00782.1;stemMAP_00899.1;stemMAP_01272.1;stemMAP_01462.1;stemMAP_02500.1;stemMAP_02916.1;stemMAP_03753.1
Q7TNV0	Q8C5Q4	Dek	Grsf1	0.0422536	stemMAP_03353.1
Q7TNV0	Q8CCP0	Dek	Nemf	0.98668	stemMAP_00782.1;stemMAP_00899.1;stemMAP_01272.1;stemMAP_01462.1;stemMAP_02500.1;stemMAP_02916.1;stemMAP_03753.1
Q7TNV0	Q8CH18	Dek	Ccar1	0.4387	stemMAP_00899.1
Q7TNV0	Q8R326	Dek	Pspc1	0.00266899	stemMAP_00383.1;stemMAP_00782.1;stemMAP_00899.1;stemMAP_01272.1;stemMAP_02500.1;stemMAP_02916.1;stemMAP_03753.1
Q7TNV0	Q8VIJ6	Dek	Sfpq	0.670982	stemMAP_00782.1;stemMAP_00899.1;stemMAP_01272.1;stemMAP_02500.1;stemMAP_02916.1;stemMAP_03753.1
Q7TNV0	Q91VJ5	Dek	Pqbp1	0.159111	stemMAP_00899.1
Q7TNV0	Q91VR5	Dek	Ddx1	0.645468	stemMAP_00383.1;stemMAP_00782.1;stemMAP_00899.1;stemMAP_01272.1;stemMAP_01462.1;stemMAP_02500.1;stemMAP_02916.1;stemMAP_03753.1
Q7TNV0	Q91VY9	Dek	Znf622	0.897388	stemMAP_00383.1;stemMAP_01462.1
Q7TNV0	Q91XL3	Dek	Uxs1	0.00244466	stemMAP_02500.1;stemMAP_02916.1;stemMAP_03753.1
Q7TNV0	Q91ZJ0	Dek	Mus81	0.00216274	stemMAP_00383.1
Q7TNV0	Q922M7	Dek	AI597479	0.00216274	stemMAP_02500.1;stemMAP_02916.1;stemMAP_03753.1
Q7TNV0	Q922S8	Dek	Kif2c	0.00236508	stemMAP_00899.1;stemMAP_01272.1;stemMAP_02916.1
Q7TNV0	Q99JF8	Dek	Psip1	0.986373	stemMAP_00383.1;stemMAP_00782.1;stemMAP_00899.1;stemMAP_01272.1;stemMAP_01462.1;stemMAP_02500.1;stemMAP_02916.1;stemMAP_03753.1
Q7TNV0	Q99K48	Dek	Nono	0.978882	stemMAP_00782.1;stemMAP_00899.1;stemMAP_01272.1;stemMAP_01462.1;stemMAP_02500.1;stemMAP_02916.1;stemMAP_03753.1
Q7TNV0	Q99KK7	Dek	Dpp3	0.00229364	stemMAP_02500.1
Q7TNV0	Q99LF4	Dek	Rtcb	0.982262	stemMAP_00383.1;stemMAP_00782.1;stemMAP_00899.1;stemMAP_01272.1;stemMAP_01462.1;stemMAP_02500.1;stemMAP_02916.1;stemMAP_03753.1
Q7TNV0	Q9CQB2	Dek	Mcrip2	0.00565684	stemMAP_01272.1;stemMAP_02916.1
Q7TNV0	Q9CQE8	Dek	RTRAF	0.985116	stemMAP_00383.1;stemMAP_00782.1;stemMAP_00899.1;stemMAP_01272.1;stemMAP_01462.1;stemMAP_02500.1;stemMAP_02916.1;stemMAP_03753.1
Q7TNV0	Q9CQH7	Dek	Btf3l4	0.981925	stemMAP_00383.1;stemMAP_01462.1
Q7TNV0	Q9CQR2	Dek	Rps21	0.332765	stemMAP_00383.1;stemMAP_01462.1;stemMAP_03753.1
Q7TNV0	Q9CR02	Dek	Tma16	0.986735	stemMAP_00782.1;stemMAP_00899.1;stemMAP_01272.1;stemMAP_02500.1;stemMAP_02916.1;stemMAP_03753.1
Q7TNV0	Q9CWI3	Dek	Bccip	0.0723497	stemMAP_00383.1;stemMAP_01462.1
Q7TNV0	Q9CXG3	Dek	Ppil4	0.84291	stemMAP_00899.1
Q7TNV0	Q9CXL3	Dek	Chlsn	0.00438611	stemMAP_03353.1
Q7TNV0	Q9CY21	Dek	Bud23	0.107796	stemMAP_00383.1;stemMAP_00782.1;stemMAP_00899.1;stemMAP_01272.1;stemMAP_01462.1;stemMAP_02500.1;stemMAP_02916.1;stemMAP_03753.1
Q7TNV0	Q9CY58	Dek	Serbp1	0.986575	stemMAP_00383.1;stemMAP_00782.1;stemMAP_00899.1;stemMAP_01272.1;stemMAP_01462.1;stemMAP_02500.1;stemMAP_02916.1;stemMAP_03753.1
Q7TNV0	Q9D0I8	Dek	Mrto4	0.9834	stemMAP_03353.1
Q7TNV0	Q9D0R8	Dek	Lsm12	0.00715789	stemMAP_00782.1;stemMAP_00899.1;stemMAP_01272.1;stemMAP_02500.1;stemMAP_02916.1;stemMAP_03753.1
Q7TNV0	Q9D8X2	Dek	Ccdc124	0.937291	stemMAP_00383.1;stemMAP_00782.1;stemMAP_00899.1;stemMAP_01462.1;stemMAP_03753.1
Q7TNV0	Q9D9K3	Dek	Aven	0.980292	stemMAP_00383.1;stemMAP_00782.1;stemMAP_00899.1;stemMAP_01272.1;stemMAP_01462.1;stemMAP_02500.1;stemMAP_02916.1;stemMAP_03753.1
Q7TNV0	Q9DB42	Dek	Znf593	0.00577465	stemMAP_01272.1
Q7TNV0	Q9DCG9	Dek	Trmt112	0.403911	stemMAP_00383.1;stemMAP_00899.1;stemMAP_01462.1;stemMAP_03753.1
Q7TNV0	Q9Z0H1	Dek	Wdr46	0.0022043	stemMAP_02500.1
Q7TNV0	Q9Z1D1	Dek	Eif3g	0.973768	stemMAP_00899.1
Q7TNV0	Q9Z1N9	Dek	Unc13b	0.00422225	stemMAP_01462.1
Q7TPB0	Q8BL03	Plppr3	Slc25a29	0.00216591	stemMAP_03005.1
Q7TPB0	Q8BN21	Plppr3	Vrk2	0.222984	stemMAP_03005.1
Q7TPC1	Q7TQA3	Cdsn	Sdr16c5	0.965928	stemMAP_03161.1
Q7TPC1	Q80V42	Cdsn	Cpm	0.929143	stemMAP_03161.1
Q7TPC1	Q8BSN3	Cdsn	ODAD3	0.907442	stemMAP_00232.1
Q7TPC1	Q8BYK4	Cdsn	Rdh12	0.881512	stemMAP_03161.1
Q7TPC1	Q8CB27	Cdsn	Yod1	0.970609	stemMAP_03161.1
Q7TPC1	Q8CCG4	Cdsn	Dppa4	0.00547078	stemMAP_03161.1
Q7TPC1	Q8CDC0	Cdsn	Serpinb13	0.967171	stemMAP_03161.1
Q7TPC1	Q8K3P0	Cdsn	Sdr9c7	0.928465	stemMAP_03161.1
Q7TPC1	Q8K4L4	Cdsn	Pof1b	0.968383	stemMAP_03161.1
Q7TPC1	Q8R0W0	Cdsn	Eppk1	0.662285	stemMAP_03161.1
Q7TPC1	Q8R1Q0	Cdsn	Stx19	0.891901	stemMAP_00232.1
Q7TPC1	Q8VCI0	Cdsn	Plbd1	0.970785	stemMAP_03161.1
Q7TPC1	Q99JY1	Cdsn	Tirap	0.808064	stemMAP_00232.1;stemMAP_03161.1
Q7TPC1	Q99N42	Cdsn	Tymp	0.957325	stemMAP_03161.1
Q7TPC1	Q9D020	Cdsn	Nt5c3a	0.63089	stemMAP_03161.1
Q7TPC1	Q9D2Q8	Cdsn	S100a14	0.965985	stemMAP_03161.1
Q7TPC1	Q9D387	Cdsn	Lamp5	0.65759	stemMAP_03161.1
Q7TPC1	Q9D6P8	Cdsn	Calml3	0.630687	stemMAP_03161.1
Q7TPC1	Q9D708	Cdsn	S100a16	0.967455	stemMAP_03161.1
Q7TPC1	Q9D7J7	Cdsn	Capns2	0.454638	stemMAP_03161.1
Q7TPC1	Q9D7P7	Cdsn	Clic3	0.165541	stemMAP_03161.1
Q7TPC1	Q9D7P9	Cdsn	Serpinb12	0.934463	stemMAP_03161.1
Q7TPC1	Q9D7X1	Cdsn	Kctd4	0.777509	stemMAP_03161.1
Q7TPC1	Q9D952	Cdsn	Evpl	0.402868	stemMAP_03161.1
Q7TPC1	Q9EST1	Cdsn	Gsdma	0.973439	stemMAP_03161.1
Q7TPC1	Q9JJY3	Cdsn	Smpd3	0.0495169	stemMAP_03161.1
Q7TPC1	Q9JLF6	Cdsn	Tgm1	0.970994	stemMAP_03161.1
Q7TPC1	Q9QY23	Cdsn	Pkp3	0.964875	stemMAP_03161.1
Q7TPC1	Q9QYY1	Cdsn	Il36rn	0.764723	stemMAP_03161.1
Q7TPC1	Q9QZ08	Cdsn	Nagk	0.585497	stemMAP_03161.1
Q7TPC1	Q9R0H0	Cdsn	Acox1	0.319539	stemMAP_03161.1
Q7TPC1	Q9R269	Cdsn	Ppl	0.75674	stemMAP_03161.1
Q7TPC1	Q9Z1Q4	Cdsn	Ly6g6c	0.965135	stemMAP_03161.1
Q7TPD0	Q80TL7	Ints3	Mon2	0.986923	stemMAP_00644.1;stemMAP_01422.1;stemMAP_03441.1;stemMAP_03684.1
Q7TPD0	Q80U93	Ints3	Nup214	0.0059597	stemMAP_03768.1
Q7TPD0	Q80U95	Ints3	Ube3c	0.219381	stemMAP_00644.1;stemMAP_01422.1;stemMAP_03441.1;stemMAP_03684.1
Q7TPD0	Q80UK8	Ints3	Ints2	0.986965	stemMAP_00454.1;stemMAP_00491.1;stemMAP_00644.1;stemMAP_00725.1;stemMAP_01422.1;stemMAP_01683.1;stemMAP_02391.1;stemMAP_03441.1;stemMAP_03684.1
Q7TPD0	Q80V62	Ints3	Fancd2	0.338471	stemMAP_00491.1;stemMAP_00725.1;stemMAP_01422.1;stemMAP_01683.1;stemMAP_03441.1;stemMAP_03684.1
Q7TPD0	Q80WQ2	Ints3	Vac14	0.731281	stemMAP_00454.1;stemMAP_00644.1;stemMAP_00725.1;stemMAP_01422.1;stemMAP_03441.1;stemMAP_03684.1
Q7TPD0	Q8BFY9	Ints3	Tnpo1	0.759879	stemMAP_00454.1;stemMAP_00491.1;stemMAP_00644.1;stemMAP_00725.1;stemMAP_01422.1;stemMAP_01683.1;stemMAP_02391.1;stemMAP_03441.1;stemMAP_03684.1
Q7TPD0	Q8BGK9	Ints3		0.00216274	stemMAP_03684.1
Q7TPD0	Q8BGW5	Ints3	Nabp1	0.985623	stemMAP_03768.1
Q7TPD0	Q8BH74	Ints3	Nup107	0.941258	stemMAP_00454.1;stemMAP_00644.1;stemMAP_00725.1;stemMAP_01422.1;stemMAP_01683.1;stemMAP_02391.1;stemMAP_03768.1
Q7TPD0	Q8BHE1	Ints3	Gemin8	0.837503	stemMAP_03028.1
Q7TPD0	Q8BIG7	Ints3	Comtd1	0.981662	stemMAP_00454.1;stemMAP_00491.1;stemMAP_00644.1;stemMAP_00725.1;stemMAP_01422.1;stemMAP_01683.1;stemMAP_02391.1;stemMAP_03441.1;stemMAP_03684.1
Q7TPD0	Q8BIV3	Ints3	Ranbp6	0.755711	stemMAP_00491.1;stemMAP_01683.1
Q7TPD0	Q8BMG1	Ints3	Atrip	0.751338	stemMAP_00454.1;stemMAP_00491.1;stemMAP_00644.1;stemMAP_00725.1;stemMAP_01422.1;stemMAP_02391.1;stemMAP_03441.1;stemMAP_03684.1
Q7TPD0	Q8BQM4	Ints3	Heatr3	0.979444	stemMAP_00454.1;stemMAP_00491.1;stemMAP_00725.1;stemMAP_01422.1;stemMAP_01683.1;stemMAP_02391.1;stemMAP_03441.1;stemMAP_03684.1
Q7TPD0	Q8BRG6	Ints3	Klhl24	0.0393841	stemMAP_03028.1
Q7TPD0	Q8BSP2	Ints3	Ncaph2	0.986018	stemMAP_00454.1;stemMAP_00644.1;stemMAP_00725.1;stemMAP_01422.1;stemMAP_02391.1;stemMAP_03441.1;stemMAP_03684.1;stemMAP_03768.1
Q7TPD0	Q8BWY7	Ints3	Slc39a11	0.313661	stemMAP_00454.1;stemMAP_00491.1;stemMAP_00644.1;stemMAP_00725.1;stemMAP_01422.1;stemMAP_01683.1;stemMAP_02391.1;stemMAP_03441.1;stemMAP_03684.1
Q7TPD0	Q8BWY9	Ints3	Cip2a	0.9867	stemMAP_00454.1;stemMAP_00491.1;stemMAP_00644.1;stemMAP_00725.1;stemMAP_01422.1;stemMAP_01683.1;stemMAP_02391.1;stemMAP_03441.1;stemMAP_03684.1
Q7TPD0	Q8BX17	Ints3	Gemin5	0.00816653	stemMAP_03028.1
Q7TPD0	Q8BYA0	Ints3	Tbcd	0.243618	stemMAP_00491.1
Q7TPD0	Q8BZ36	Ints3	Rint1	0.0312346	stemMAP_00491.1
Q7TPD0	Q8BZM1	Ints3	Glmn	0.00255659	stemMAP_00454.1;stemMAP_00491.1;stemMAP_01422.1;stemMAP_01683.1;stemMAP_03441.1;stemMAP_03684.1
Q7TPD0	Q8C0L8	Ints3	Cog5	0.725024	stemMAP_00454.1;stemMAP_00491.1;stemMAP_00644.1;stemMAP_00725.1;stemMAP_01422.1;stemMAP_01683.1;stemMAP_02391.1;stemMAP_03441.1;stemMAP_03684.1
Q7TPD0	Q8C0T7	Ints3	Slc67a2	0.219353	stemMAP_03441.1
Q7TPD0	Q8C156	Ints3	Ncaph	0.00690946	stemMAP_00725.1;stemMAP_03768.1
Q7TPD0	Q8C1Q6	Ints3	Uqcc5	0.248106	stemMAP_03028.1
Q7TPD0	Q8C3R1	Ints3	Brat1	0.00227165	stemMAP_00491.1;stemMAP_01422.1;stemMAP_01683.1;stemMAP_03441.1;stemMAP_03684.1
Q7TPD0	Q8C3Y4	Ints3	Kntc1	0.880347	stemMAP_00454.1;stemMAP_00491.1;stemMAP_00644.1;stemMAP_00725.1;stemMAP_01422.1;stemMAP_01683.1;stemMAP_02391.1;stemMAP_03441.1;stemMAP_03684.1
Q7TPD0	Q8CEC0	Ints3	Nup88	0.00460713	stemMAP_03768.1
Q7TPD0	Q8CG47	Ints3	Smc4	0.0947636	stemMAP_00725.1;stemMAP_03768.1
Q7TPD0	Q8CG48	Ints3	Smc2	0.986641	stemMAP_00454.1;stemMAP_00644.1;stemMAP_00725.1;stemMAP_01422.1;stemMAP_02391.1;stemMAP_03441.1;stemMAP_03684.1;stemMAP_03768.1
Q7TPD0	Q8CHT3	Ints3	Ints5	0.986981	stemMAP_01422.1;stemMAP_03441.1
Q7TPD0	Q8CHW4	Ints3	Eif2b5	0.432155	stemMAP_00454.1;stemMAP_00491.1;stemMAP_00644.1;stemMAP_00725.1;stemMAP_01422.1;stemMAP_01683.1;stemMAP_02391.1;stemMAP_03441.1;stemMAP_03684.1;stemMAP_03768.1
Q7TPD0	Q8CHY3	Ints3	Dym	0.974202	stemMAP_00454.1;stemMAP_00491.1;stemMAP_00644.1;stemMAP_00725.1;stemMAP_01422.1;stemMAP_01683.1;stemMAP_02391.1;stemMAP_03441.1;stemMAP_03684.1
Q7TPD0	Q8CI04	Ints3	Cog3	0.639037	stemMAP_00454.1;stemMAP_00491.1;stemMAP_00644.1;stemMAP_00725.1;stemMAP_01422.1;stemMAP_01683.1;stemMAP_02391.1;stemMAP_03441.1;stemMAP_03684.1
Q7TPD0	Q8CIM8	Ints3	Ints4	0.987012	stemMAP_01422.1
Q7TPD0	Q8K0C1	Ints3	Ipo13	0.498089	stemMAP_00644.1;stemMAP_01422.1;stemMAP_03441.1
Q7TPD0	Q8K2V6	Ints3	Ipo11	0.949831	stemMAP_00454.1;stemMAP_00491.1;stemMAP_00644.1;stemMAP_00725.1;stemMAP_01422.1;stemMAP_01683.1;stemMAP_02391.1;stemMAP_03441.1;stemMAP_03684.1
Q7TPD0	Q8K2Y3	Ints3	Eva1b	0.227181	stemMAP_00644.1;stemMAP_02391.1
Q7TPD0	Q8K2Z4	Ints3	Ncapd2	0.898109	stemMAP_00454.1;stemMAP_00491.1;stemMAP_00644.1;stemMAP_00725.1;stemMAP_01422.1;stemMAP_01683.1;stemMAP_02391.1;stemMAP_03441.1;stemMAP_03684.1;stemMAP_03768.1
Q7TPD0	Q8R0G9	Ints3	Nup133	0.838662	stemMAP_00454.1;stemMAP_00725.1;stemMAP_01683.1;stemMAP_03768.1
Q7TPD0	Q8R1U1	Ints3	Cog4	0.912246	stemMAP_00454.1;stemMAP_00491.1;stemMAP_00644.1;stemMAP_00725.1;stemMAP_01422.1;stemMAP_01683.1;stemMAP_02391.1;stemMAP_03441.1;stemMAP_03684.1
Q7TPD0	Q8R2U0	Ints3	Seh1l	0.00215961	stemMAP_03768.1
Q7TPD0	Q8R313	Ints3	Exoc6	0.00217114	stemMAP_00491.1
Q7TPD0	Q8R322	Ints3	Gle1	0.00216274	stemMAP_03768.1
Q7TPD0	Q8R3I3	Ints3	Cog6	0.980153	stemMAP_00454.1;stemMAP_00491.1;stemMAP_00644.1;stemMAP_00725.1;stemMAP_01422.1;stemMAP_01683.1;stemMAP_02391.1;stemMAP_03441.1;stemMAP_03684.1
Q7TPD0	Q8R480	Ints3	Nup85	0.953243	stemMAP_00454.1;stemMAP_00491.1;stemMAP_00644.1;stemMAP_00725.1;stemMAP_01422.1;stemMAP_01683.1;stemMAP_02391.1;stemMAP_03441.1;stemMAP_03684.1;stemMAP_03768.1
Q7TPD0	Q8VCI5	Ints3	Pex19	0.985408	stemMAP_00454.1;stemMAP_00491.1;stemMAP_00725.1;stemMAP_01422.1;stemMAP_01683.1;stemMAP_02391.1;stemMAP_03441.1;stemMAP_03684.1
Q7TPD0	Q8VCM5	Ints3	Mul1	0.00221947	stemMAP_00454.1;stemMAP_00644.1
Q7TPD0	Q8VCY6	Ints3	Utp6	0.0408083	stemMAP_00725.1;stemMAP_03768.1
Q7TPD0	Q8VE37	Ints3	Rcc1	0.00216274	stemMAP_03768.1
Q7TPD0	Q8VEK6	Ints3	Ing3	0.00678969	stemMAP_03028.1
Q7TPD0	Q91V83	Ints3	Tti1	0.822135	stemMAP_00454.1;stemMAP_00491.1;stemMAP_00644.1;stemMAP_00725.1;stemMAP_01422.1;stemMAP_01683.1;stemMAP_02391.1;stemMAP_03441.1;stemMAP_03684.1
Q7TPD0	Q91VK1	Ints3	Bzw2	0.240115	stemMAP_00454.1;stemMAP_00491.1;stemMAP_00725.1;stemMAP_01422.1;stemMAP_01683.1;stemMAP_02391.1;stemMAP_03441.1;stemMAP_03684.1
Q7TPD0	Q91YE6	Ints3	Ipo9	0.978928	stemMAP_00454.1;stemMAP_00491.1;stemMAP_00644.1;stemMAP_00725.1;stemMAP_01422.1;stemMAP_01683.1;stemMAP_02391.1;stemMAP_03441.1;stemMAP_03684.1
Q7TPD0	Q91YK8	Ints3	Lypd3	0.00217181	stemMAP_00491.1;stemMAP_01683.1
Q7TPD0	Q91YM4	Ints3	Tbrg4	0.0136231	stemMAP_03441.1;stemMAP_03684.1
Q7TPD0	Q921G8	Ints3	Tubgcp2	0.145258	stemMAP_01422.1;stemMAP_03441.1
Q7TPD0	Q921L5	Ints3	Cog2	0.948168	stemMAP_00454.1;stemMAP_00491.1;stemMAP_00644.1;stemMAP_00725.1;stemMAP_01422.1;stemMAP_01683.1;stemMAP_02391.1;stemMAP_03441.1;stemMAP_03684.1
Q7TPD0	Q923K4	Ints3	Gtpbp3	0.00216491	stemMAP_01683.1
Q7TPD0	Q924C1	Ints3	Xpo5	0.0488494	stemMAP_00491.1;stemMAP_00644.1;stemMAP_01422.1;stemMAP_03441.1;stemMAP_03684.1
Q7TPD0	Q924Z6	Ints3	Xpo6	0.981203	stemMAP_00454.1;stemMAP_00491.1;stemMAP_00644.1;stemMAP_00725.1;stemMAP_01422.1;stemMAP_01683.1;stemMAP_02391.1;stemMAP_03441.1;stemMAP_03684.1
Q7TPD0	Q99KN2	Ints3	Ciao1	0.293644	stemMAP_03441.1;stemMAP_03684.1
Q7TPD0	Q99L43	Ints3	Cds2	0.0927838	stemMAP_03441.1
Q7TPD0	Q99LD9	Ints3	Eif2b2	0.216521	stemMAP_00454.1;stemMAP_00491.1;stemMAP_00725.1;stemMAP_01683.1
Q7TPD0	Q99LG2	Ints3	Tnpo2	0.322369	stemMAP_00454.1;stemMAP_00491.1;stemMAP_00725.1;stemMAP_01422.1;stemMAP_01683.1;stemMAP_02391.1;stemMAP_03441.1;stemMAP_03684.1
Q7TPD0	Q99NF8	Ints3	Ranbp17	0.0844741	stemMAP_01683.1
Q7TPD0	Q99P88	Ints3	Nup155	0.00225849	stemMAP_03768.1
Q7TPD0	Q9CQ25	Ints3	Mzt2	0.0139663	stemMAP_01422.1;stemMAP_03441.1
Q7TPD0	Q9CQ94	Ints3	Dnajc5b	0.00260638	stemMAP_00725.1;stemMAP_03768.1
Q7TPD0	Q9CQC6	Ints3	Bzw1	0.330442	stemMAP_00454.1;stemMAP_00491.1;stemMAP_00725.1;stemMAP_01422.1;stemMAP_01683.1;stemMAP_03441.1;stemMAP_03684.1
Q7TPD0	Q9CQQ4	Ints3	Gemin2	0.972766	stemMAP_03028.1
Q7TPD0	Q9CQX2	Ints3	Cyb5b	0.0088584	stemMAP_00454.1
Q7TPD0	Q9CRA4	Ints3	Msmo1	0.0276675	stemMAP_03441.1
Q7TPD0	Q9CRD0	Ints3	Ociad1	0.16685	stemMAP_00454.1;stemMAP_00644.1;stemMAP_00725.1;stemMAP_01422.1;stemMAP_03684.1
Q7TPD0	Q9CRT8	Ints3	Xpot	0.743158	stemMAP_00491.1;stemMAP_01422.1;stemMAP_03441.1;stemMAP_03684.1
Q7TPD0	Q9CWU9	Ints3	Nup37	0.557252	stemMAP_01683.1;stemMAP_03768.1
Q7TPD0	Q9CWY4	Ints3	Gemin7	0.0471967	stemMAP_03028.1
Q7TPD0	Q9CX53	Ints3	Gemin6	0.0163725	stemMAP_03028.1
Q7TPD0	Q9CXF4	Ints3	Tbc1d15	0.201453	stemMAP_03441.1;stemMAP_03684.1
Q7TPD0	Q9CZL2	Ints3	Fam241a	0.00216274	stemMAP_00644.1
Q7TPD0	Q9D071	Ints3	Mms19	0.565948	stemMAP_00454.1;stemMAP_00491.1;stemMAP_00644.1;stemMAP_00725.1;stemMAP_01422.1;stemMAP_01683.1;stemMAP_03441.1;stemMAP_03684.1
Q7TPD0	Q9D0L7	Ints3	Armc10	0.4558	stemMAP_00644.1
Q7TPD0	Q9D168	Ints3	Ints12	0.982618	stemMAP_00644.1;stemMAP_01422.1;stemMAP_03441.1
Q7TPD0	Q9D187	Ints3	Ciao2b	0.0348577	stemMAP_03441.1
Q7TPD0	Q9D2C2	Ints3	Saal1	0.959507	stemMAP_00454.1;stemMAP_00491.1;stemMAP_00725.1;stemMAP_01422.1;stemMAP_01683.1;stemMAP_03441.1;stemMAP_03684.1
Q7TPD0	Q9D3E6	Ints3	Stag1	0.0923889	stemMAP_00454.1;stemMAP_00491.1;stemMAP_00644.1;stemMAP_00725.1;stemMAP_01422.1;stemMAP_01683.1;stemMAP_03684.1;stemMAP_03768.1
Q7TPD0	Q9D4H1	Ints3	Exoc2	0.986541	stemMAP_00454.1;stemMAP_00644.1;stemMAP_01422.1;stemMAP_02391.1
Q7TPD0	Q9DCJ1	Ints3	Mlst8	0.0805051	stemMAP_00454.1;stemMAP_00644.1;stemMAP_01422.1;stemMAP_02391.1
Q7TPD0	Q9EPK2	Ints3	Rp2	0.00433354	stemMAP_00491.1
Q7TPD0	Q9EPK7	Ints3	Xpo7	0.965717	stemMAP_00454.1;stemMAP_00491.1;stemMAP_00644.1;stemMAP_00725.1;stemMAP_01422.1;stemMAP_01683.1;stemMAP_02391.1;stemMAP_03441.1;stemMAP_03684.1
Q7TPD0	Q9EPL8	Ints3	Ipo7	0.982937	stemMAP_00454.1;stemMAP_00491.1;stemMAP_00644.1;stemMAP_00725.1;stemMAP_01422.1;stemMAP_01683.1;stemMAP_02391.1;stemMAP_03441.1;stemMAP_03684.1;stemMAP_03768.1
Q7TPD0	Q9ERA6	Ints3	Tfip11	0.986708	stemMAP_03028.1
Q7TPD0	Q9ERK4	Ints3	Cse1l	0.0763619	stemMAP_00454.1;stemMAP_00491.1;stemMAP_00644.1;stemMAP_00725.1;stemMAP_01422.1;stemMAP_01683.1;stemMAP_03441.1;stemMAP_03684.1
Q7TPD0	Q9ERU9	Ints3	Ranbp2	0.959593	stemMAP_01683.1;stemMAP_03768.1
Q7TPD0	Q9ESJ0	Ints3	Xpo4	0.985719	stemMAP_00454.1;stemMAP_00491.1;stemMAP_00644.1;stemMAP_00725.1;stemMAP_01422.1;stemMAP_01683.1;stemMAP_02391.1;stemMAP_03441.1;stemMAP_03684.1;stemMAP_03768.1
Q7TPD0	Q9JJA2	Ints3	Cog8	0.415746	stemMAP_00454.1;stemMAP_00491.1;stemMAP_00644.1;stemMAP_00725.1;stemMAP_01422.1;stemMAP_01683.1;stemMAP_02391.1;stemMAP_03441.1;stemMAP_03684.1
Q7TPD0	Q9JJY4	Ints3	Ddx20	0.982679	stemMAP_00454.1;stemMAP_00491.1;stemMAP_00644.1;stemMAP_00725.1;stemMAP_01422.1;stemMAP_01683.1;stemMAP_02391.1;stemMAP_03028.1;stemMAP_03441.1;stemMAP_03684.1
Q7TPD0	Q9JKK8	Ints3	Atr	0.119091	stemMAP_00454.1;stemMAP_00491.1;stemMAP_00644.1;stemMAP_00725.1;stemMAP_01422.1;stemMAP_01683.1;stemMAP_02391.1;stemMAP_03441.1;stemMAP_03684.1
Q7TPD0	Q9JLN9	Ints3	Mtor	0.0662881	stemMAP_00454.1;stemMAP_00491.1;stemMAP_00644.1;stemMAP_00725.1;stemMAP_01422.1;stemMAP_01683.1;stemMAP_02391.1;stemMAP_03441.1;stemMAP_03684.1
Q7TPD0	Q9QZM8	Ints3	Fbxo17	0.00303716	stemMAP_03028.1
Q7TPD0	Q9Z0E0	Ints3	Ncdn	0.125243	stemMAP_01683.1
Q7TPD0	Q9Z0W3	Ints3	Nup160	0.976316	stemMAP_00454.1;stemMAP_00491.1;stemMAP_00725.1;stemMAP_01683.1;stemMAP_03768.1
Q7TPD0	Q9Z160	Ints3	Cog1	0.708411	stemMAP_00454.1;stemMAP_00491.1;stemMAP_00644.1;stemMAP_00725.1;stemMAP_01422.1;stemMAP_01683.1;stemMAP_02391.1;stemMAP_03441.1;stemMAP_03684.1
Q7TPD1	Q91ZR2	Fbxo11	Snx18	0.845977	stemMAP_01627.1
Q7TPD1	Q9CXE0	Fbxo11	Prdm5	0.971658	stemMAP_01930.1;stemMAP_02738.1
Q7TPD1	Q9CYR0	Fbxo11	Ssbp1	0.00223103	stemMAP_00194.1
Q7TPD1	Q9D011	Fbxo11	Mplkip	0.00671528	stemMAP_00194.1
Q7TPD1	Q9D0B1	Fbxo11	Znf524	0.00358429	stemMAP_01930.1
Q7TPD1	Q9ESY9	Fbxo11	Ifi30	0.822803	stemMAP_00194.1
Q7TPD1	Q9QXJ1	Fbxo11	Apbb1	0.00275461	stemMAP_01930.1;stemMAP_02738.1
Q7TPD2	Q8BHL4	Fam185a	Gprc5a	0.00847788	stemMAP_00825.1
Q7TPD2	Q8BK30	Fam185a	Ndufv3	0.962664	stemMAP_00825.1
Q7TPD2	Q8JZN5	Fam185a	Acad9	0.00222404	stemMAP_00825.1
Q7TPD2	Q8K273	Fam185a	Mmgt1	0.0285551	stemMAP_00825.1
Q7TPD2	Q8K3J1	Fam185a	Ndufs8	0.0649167	stemMAP_00825.1
Q7TPD2	Q8R2Q8	Fam185a	Bst2	0.00507801	stemMAP_00825.1
Q7TPD2	Q91VD9	Fam185a	Ndufs1	0.00225336	stemMAP_00825.1
Q7TPD2	Q91VL9	Fam185a	Zbtb1	0.00263295	stemMAP_00825.1
Q7TPD2	Q91VN4	Fam185a	Chchd6	0.00308023	stemMAP_00825.1
Q7TPD2	Q91WD5	Fam185a	Ndufs2	0.0421427	stemMAP_00825.1
Q7TPD2	Q91YT0	Fam185a	Ndufv1	0.41632	stemMAP_00825.1
Q7TPD2	Q91ZI8	Fam185a	Dio3	0.00363237	stemMAP_00825.1
Q7TPD2	Q99JB2	Fam185a	Stoml2	0.00381818	stemMAP_00825.1
Q7TPD2	Q99LC3	Fam185a	Ndufa10	0.204684	stemMAP_00825.1
Q7TPD2	Q99LY9	Fam185a	Ndufs5	0.271272	stemMAP_00825.1
Q7TPD2	Q9CPP6	Fam185a	Ndufa5	0.690193	stemMAP_00825.1
Q7TPD2	Q9CPU2	Fam185a	Ndufb2	0.0051722	stemMAP_00825.1
Q7TPD2	Q9CQ54	Fam185a	Ndufc2	0.569557	stemMAP_00825.1
Q7TPD2	Q9CQ75	Fam185a	Ndufa2	0.0252454	stemMAP_00825.1
Q7TPD2	Q9CQ91	Fam185a	Ndufa3	0.820831	stemMAP_00825.1
Q7TPD2	Q9CQC7	Fam185a	Ndufb4	0.400028	stemMAP_00825.1
Q7TPD2	Q9CQH3	Fam185a	Ndufb5	0.0125338	stemMAP_00825.1
Q7TPD2	Q9CQJ8	Fam185a	Ndufb9	0.685896	stemMAP_00825.1
Q7TPD2	Q9CQZ5	Fam185a	Ndufa6	0.502215	stemMAP_00825.1
Q7TPD2	Q9CQZ6	Fam185a	Ndufb3	0.0406902	stemMAP_00825.1
Q7TPD2	Q9CR21	Fam185a	Ndufab1	0.476358	stemMAP_00825.1
Q7TPD2	Q9CR61	Fam185a	Ndufb7	0.0904767	stemMAP_00825.1
Q7TPD2	Q9CR68	Fam185a	Uqcrfs1	0.0371198	stemMAP_00825.1
Q7TPD2	Q9CWX2	Fam185a	Ndufaf1	0.00431395	stemMAP_00825.1
Q7TPD2	Q9CXZ1	Fam185a	Ndufs4	0.323734	stemMAP_00825.1
Q7TPD2	Q9CZ13	Fam185a	Uqcrc1	0.0118263	stemMAP_00825.1
Q7TPD2	Q9D6J5	Fam185a	Ndufb8	0.17176	stemMAP_00825.1
Q7TPD2	Q9D6J6	Fam185a	Ndufv2	0.967658	stemMAP_00825.1
Q7TPD2	Q9DC69	Fam185a	Ndufa9	0.215409	stemMAP_00825.1
Q7TPD2	Q9DC70	Fam185a	Ndufs7	0.564118	stemMAP_00825.1
Q7TPD2	Q9DCJ5	Fam185a	Ndufa8	0.425701	stemMAP_00825.1
Q7TPD2	Q9DCS9	Fam185a	Ndufb10	0.912836	stemMAP_00825.1
Q7TPD2	Q9DCT2	Fam185a	Ndufs3	0.380982	stemMAP_00825.1
Q7TPD2	Q9ERS2	Fam185a	Ndufa13	0.344576	stemMAP_00825.1
Q7TPD2	Q9JHE4	Fam185a	Gal3st1	0.00907311	stemMAP_00825.1
Q7TPD2	Q9JMG3	Fam185a	Tmub1	0.00336958	stemMAP_00825.1
Q7TPD2	Q9QZH6	Fam185a	Ecsit	0.00550679	stemMAP_00825.1
Q7TPD2	Q9Z110	Fam185a	Aldh18a1	0.00216274	stemMAP_00825.1
Q7TPD2	Q9Z1P6	Fam185a	Ndufa7	0.123414	stemMAP_00825.1
Q7TPD6	Q91X91	Raver2	Qprt	0.916835	stemMAP_00751.1
Q7TPE5	Q80Y72	Slc7a6os	Cstl1	0.032218	stemMAP_03465.1
Q7TPE5	Q8BU04	Slc7a6os	Ubr7	0.885684	stemMAP_00977.1;stemMAP_03465.1
Q7TPE5	Q8C0Q2	Slc7a6os	Zhx3	0.353948	stemMAP_03465.1
Q7TPE5	Q8C5D8	Slc7a6os	Pias2	0.495564	stemMAP_00977.1
Q7TPE5	Q8C6E0	Slc7a6os	Cfap36	0.657798	stemMAP_00977.1
Q7TPE5	Q8R3H9	Slc7a6os	Ttc4	0.364119	stemMAP_00977.1;stemMAP_03465.1
Q7TPE5	Q921I2	Slc7a6os	Klhdc4	0.895671	stemMAP_00977.1;stemMAP_03465.1
Q7TPG7	Q8CGW9	Tafa2	Dmrtc2	0.00437412	stemMAP_02970.1;stemMAP_03109.1
Q7TPG7	Q8JZR6	Tafa2	Slc4a8	0.00563633	stemMAP_02970.1
Q7TPG7	Q99KI3	Tafa2	Emc3	0.913299	stemMAP_02970.1;stemMAP_03109.1
Q7TPG7	Q9CQW0	Tafa2	Emc6	0.0088247	stemMAP_02970.1;stemMAP_03109.1
Q7TPG7	Q9CRD2	Tafa2	Emc2	0.00245892	stemMAP_02970.1
Q7TPG7	Q9CZX9	Tafa2	Emc4	0.233684	stemMAP_02970.1;stemMAP_03109.1
Q7TPG7	Q9EP72	Tafa2	Emc7	0.00216886	stemMAP_02970.1
Q7TPH6	Q8BLY2	Mycbp2	Tars3	0.887687	stemMAP_01909.1
Q7TPH6	Q8VHH8	Mycbp2	Il25	0.968897	stemMAP_01909.1
Q7TPH6	Q9CZU6	Mycbp2	Cs	0.960202	stemMAP_01909.1
Q7TPH6	Q9QY05	Mycbp2	Insl6	0.97128	stemMAP_01909.1
Q7TPM1	Q80TM6	Prrc2b	R3hdm2	0.00230627	stemMAP_01717.1
Q7TPM1	Q8BKI2	Prrc2b	Tnrc6b	0.852371	stemMAP_01717.1
Q7TPM1	Q8BKX6	Prrc2b	Smg1	0.00216399	stemMAP_03690.1
Q7TPM1	Q8CJF8	Prrc2b	Ago4	0.00216275	stemMAP_01717.1
Q7TPM1	Q8CJG0	Prrc2b	Ago2	0.00629859	stemMAP_01717.1
Q7TPM1	Q8CJG1	Prrc2b	Ago1	0.00216274	stemMAP_01717.1
Q7TPM1	Q8JZQ9	Prrc2b	Eif3b	0.985689	stemMAP_03860.1
Q7TPM1	Q8QZY1	Prrc2b	Eif3l	0.980348	stemMAP_03860.1
Q7TPM1	Q8R127	Prrc2b	Sccpdh	0.00216274	stemMAP_03860.1
Q7TPM1	Q8R1B4	Prrc2b	Eif3c	0.986013	stemMAP_03860.1
Q7TPM1	Q8VEG6	Prrc2b	Cnot6l	0.936348	stemMAP_03690.1
Q7TPM1	Q91WK2	Prrc2b	Eif3h	0.98593	stemMAP_03860.1
Q7TPM1	Q99JX4	Prrc2b	Eif3m	0.980368	stemMAP_03860.1
Q7TPM1	Q9CY21	Prrc2b	Bud23	0.092658	stemMAP_03860.1
Q7TPM1	Q9DBZ5	Prrc2b	Eif3k	0.966341	stemMAP_03860.1
Q7TPM1	Q9DCH4	Prrc2b	Eif3f	0.985699	stemMAP_03860.1
Q7TPM1	Q9JJA7	Prrc2b	Ccnl2	0.00242181	stemMAP_03860.1
Q7TPM1	Q9QZD9	Prrc2b	Eif3i	0.985819	stemMAP_03860.1
Q7TPM1	Q9Z1D1	Prrc2b	Eif3g	0.98588	stemMAP_03860.1
Q7TPM3	Q8R4E9	Trim17	Cdt1	0.236098	stemMAP_02985.1
Q7TPM3	Q9CWK8	Trim17	Snx2	0.858989	stemMAP_02985.1
Q7TPM3	Q9D8U8	Trim17	Snx5	0.252983	stemMAP_02985.1
Q7TPM3	Q9WV80	Trim17	Snx1	0.328279	stemMAP_02985.1
Q7TPM6	Q8C080	Fsd1	Snx16	0.391907	stemMAP_01479.1;stemMAP_02148.1;stemMAP_03440.1
Q7TPM6	Q8C0D4	Fsd1	Arhgap12	0.809253	stemMAP_02148.1;stemMAP_03440.1
Q7TPM6	Q8C0E2	Fsd1	Vps26b	0.9142	stemMAP_01479.1;stemMAP_02148.1;stemMAP_03440.1
Q7TPM6	Q8CE50	Fsd1	Snx30	0.928164	stemMAP_01479.1;stemMAP_02148.1;stemMAP_03440.1
Q7TPM6	Q8VI36	Fsd1	Pxn	0.00295651	stemMAP_01479.1
Q7TPM6	Q91YJ2	Fsd1	Snx4	0.0597804	stemMAP_01479.1;stemMAP_03440.1
Q7TPM6	Q923U0	Fsd1	Tom1l1	0.826582	stemMAP_02148.1;stemMAP_03440.1
Q7TPM6	Q99J25	Fsd1	Mrm1	0.509796	stemMAP_02148.1
Q7TPM6	Q99JW4	Fsd1	Lims1	0.882617	stemMAP_01479.1
Q7TPM6	Q99JX3	Fsd1	Gorasp2	0.170586	stemMAP_01479.1
Q7TPM6	Q9EPC1	Fsd1	Parva	0.00334246	stemMAP_01479.1
Q7TPM6	Q9EQH3	Fsd1	Vps35	0.0560814	stemMAP_01479.1;stemMAP_02148.1;stemMAP_03440.1
Q7TPM6	Q9ES46	Fsd1	Parvb	0.881115	stemMAP_01479.1
Q7TPM6	Q9QZ88	Fsd1	Vps29	0.978194	stemMAP_01479.1;stemMAP_02148.1;stemMAP_03440.1
Q7TPM6	Q9QZQ0	Fsd1	Npas3	0.217166	stemMAP_01479.1;stemMAP_03440.1
Q7TPN9	Q8BVQ5	Prr14	Ppme1	0.823408	stemMAP_03285.1
Q7TPN9	Q9D853	Prr14	Eef1akmt2	0.931452	stemMAP_02788.1;stemMAP_03285.1
Q7TPQ3	Q80WC1	Shprh	Ubn2	0.00216303	stemMAP_00799.1;stemMAP_01391.1
Q7TPQ3	Q8BGF7	Shprh	Pan2	0.00600928	stemMAP_00799.1
Q7TPQ3	Q8BY71	Shprh	Hat1	0.139476	stemMAP_01391.1
Q7TPQ3	Q8C0V0	Shprh	Tlk1	0.00795114	stemMAP_01391.1
Q7TPQ3	Q8CC12	Shprh	Cdan1	0.00482087	stemMAP_00799.1;stemMAP_01391.1
Q7TPQ3	Q99MD9	Shprh	Nasp	0.00278254	stemMAP_01391.1
Q7TPQ3	Q9CQE6	Shprh	Asf1a	0.00216603	stemMAP_00799.1;stemMAP_01391.1
Q7TPQ3	Q9D0N7	Shprh	Chaf1b	0.00217418	stemMAP_01391.1
Q7TPQ3	Q9DAP7	Shprh	Asf1b	0.935333	stemMAP_00799.1;stemMAP_01391.1
Q7TPQ3	Q9QWF0	Shprh	Chaf1a	0.00222987	stemMAP_01391.1
Q7TPQ3	Q9Z148	Shprh	Ehmt2	0.00216432	stemMAP_01391.1
Q7TPQ9	Q7TSH6	Arrdc3	Scaf4	0.00383759	stemMAP_01096.1
Q7TPQ9	Q8CGC4	Arrdc3	Lsm14b	0.00345543	stemMAP_01096.1
Q7TPQ9	Q91VA6	Arrdc3	Poldip2	0.0021628	stemMAP_01096.1
Q7TPQ9	Q99KK2	Arrdc3	Cmas	0.154792	stemMAP_01096.1
Q7TPQ9	Q9D1L0	Arrdc3	Chchd2	0.00411434	stemMAP_01096.1
Q7TPQ9	Q9D8M7	Arrdc3	Phf10	0.00407583	stemMAP_01096.1
Q7TPQ9	Q9DB42	Arrdc3	Znf593	0.923271	stemMAP_01096.1
Q7TPQ9	Q9JJZ6	Arrdc3	Klf13	0.00283769	stemMAP_01096.1
Q7TPR4	Q7TPW1	Actn1	Nexn	0.901515	stemMAP_02710.1;stemMAP_03276.1
Q7TPR4	Q80X90	Actn1	Flnb	0.309452	stemMAP_02710.1;stemMAP_03276.1
Q7TPR4	Q80XA6	Actn1	Reps2	0.00216283	stemMAP_02710.1
Q7TPR4	Q80Y19	Actn1	Arhgap11a	0.00274531	stemMAP_03276.1
Q7TPR4	Q8BFZ3	Actn1	Actbl2	0.00261461	stemMAP_02710.1;stemMAP_03276.1
Q7TPR4	Q8BTM8	Actn1	Flna	0.625363	stemMAP_02710.1;stemMAP_03276.1
Q7TPR4	Q8CC35	Actn1	Synpo	0.974889	stemMAP_02710.1;stemMAP_03276.1
Q7TPR4	Q8CI43	Actn1	Myl6b	0.954904	stemMAP_02710.1;stemMAP_03276.1
Q7TPR4	Q8CJ19	Actn1	Mical3	0.966956	stemMAP_02710.1;stemMAP_03276.1
Q7TPR4	Q8K1N2	Actn1	Phldb2	0.970398	stemMAP_02710.1;stemMAP_03276.1
Q7TPR4	Q8K4G5	Actn1	Ablim1	0.758422	stemMAP_02710.1;stemMAP_03276.1
Q7TPR4	Q8R080	Actn1	Gtse1	0.0839591	stemMAP_02710.1;stemMAP_03276.1
Q7TPR4	Q8R1A4	Actn1	Dock7	0.0440993	stemMAP_02710.1;stemMAP_03276.1
Q7TPR4	Q8R422	Actn1	Cd109	0.954924	stemMAP_02710.1
Q7TPR4	Q8R4U7	Actn1	Luzp1	0.0640732	stemMAP_02710.1;stemMAP_03276.1
Q7TPR4	Q8VD75	Actn1	Hip1	0.0227928	stemMAP_02710.1
Q7TPR4	Q8VDD5	Actn1	Myh9	0.310341	stemMAP_02710.1;stemMAP_03276.1
Q7TPR4	Q8VDZ4	Actn1	Zdhhc5	0.243629	stemMAP_03276.1
Q7TPR4	Q91WK0	Actn1	Lrrfip2	0.986034	stemMAP_02710.1;stemMAP_03276.1
Q7TPR4	Q91Z96	Actn1	Bmp2k	0.89405	stemMAP_02710.1;stemMAP_03276.1
Q7TPR4	Q91ZU6	Actn1	Dst	0.393114	stemMAP_03276.1
Q7TPR4	Q922B9	Actn1	Itprid2	0.00264974	stemMAP_03276.1
Q7TPR4	Q924W7	Actn1	Dennd2b	0.00408387	stemMAP_02710.1;stemMAP_03276.1
Q7TPR4	Q99104	Actn1	Myo5a	0.00216337	stemMAP_03276.1
Q7TPR4	Q99JI6	Actn1	Rap1b	0.023822	stemMAP_03276.1
Q7TPR4	Q99KJ8	Actn1	Dctn2	0.0352164	stemMAP_02710.1;stemMAP_03276.1
Q7TPR4	Q99KW3	Actn1	Triobp	0.00778404	stemMAP_02710.1;stemMAP_03276.1
Q7TPR4	Q99MI1	Actn1	Erc1	0.00286768	stemMAP_02710.1;stemMAP_03276.1
Q7TPR4	Q9DAS9	Actn1	Gng12	0.0021633	stemMAP_02710.1;stemMAP_03276.1
Q7TPR4	Q9DBR7	Actn1	Ppp1r12a	0.0241808	stemMAP_02710.1;stemMAP_03276.1
Q7TPR4	Q9DC51	Actn1	Gnai3	0.0192254	stemMAP_02710.1;stemMAP_03276.1
Q7TPR4	Q9EP71	Actn1	Rai14	0.36575	stemMAP_02710.1;stemMAP_03276.1
Q7TPR4	Q9ERG0	Actn1	Lima1	0.663435	stemMAP_02710.1;stemMAP_03276.1
Q7TPR4	Q9JJ28	Actn1	Flii	0.0707304	stemMAP_02710.1;stemMAP_03276.1
Q7TPR4	Q9JKF1	Actn1	Iqgap1	0.273336	stemMAP_02710.1;stemMAP_03276.1
Q7TPR4	Q9JMH9	Actn1	Myo18a	0.425238	stemMAP_02710.1;stemMAP_03276.1
Q7TPR4	Q9QXS1	Actn1	Plec	0.00216309	stemMAP_03276.1
Q7TPR4	Q9QXS6	Actn1	Dbn1	0.986889	stemMAP_00179.1;stemMAP_02710.1;stemMAP_03276.1
Q7TPR4	Q9QYB5	Actn1	Add3	0.982516	stemMAP_02710.1;stemMAP_03276.1
Q7TPR4	Q9QYC0	Actn1	Add1	0.384039	stemMAP_02710.1;stemMAP_03276.1
Q7TPR4	Q9WTI7	Actn1	Myo1c	0.125773	stemMAP_02710.1;stemMAP_03276.1
Q7TPR4	Q9Z0P4	Actn1	Palm	0.0021628	stemMAP_02710.1;stemMAP_03276.1
Q7TPR4	Q9Z0U1	Actn1	Tjp2	0.0196595	stemMAP_02710.1;stemMAP_03276.1
Q7TPS5	Q80XJ3	C2cd5	Ttc28	0.00216274	stemMAP_03788.1
Q7TPS5	Q8BJQ2	C2cd5	Usp1	0.545336	stemMAP_03788.1
Q7TPS5	Q8BUB4	C2cd5	Wdfy2	0.361497	stemMAP_02233.1;stemMAP_03058.1
Q7TPS5	Q8K3M5	C2cd5	Cables2	0.986517	stemMAP_02233.1;stemMAP_03058.1
Q7TPS5	Q8R016	C2cd5	Blmh	0.986025	stemMAP_00807.1;stemMAP_01735.1;stemMAP_03788.1
Q7TPS5	Q91V24	C2cd5	Abca7	0.904208	stemMAP_00807.1;stemMAP_01735.1;stemMAP_03788.1
Q7TPS5	Q91VW5	C2cd5	Golga4	0.344199	stemMAP_02233.1
Q7TPS5	Q91WC3	C2cd5	Acsl6	0.00309692	stemMAP_00807.1
Q7TPS5	Q9CQ33	C2cd5	Lztr1	0.00399067	stemMAP_01735.1
Q7TPS5	Q9D1L9	C2cd5	Lamtor5	0.980124	stemMAP_03788.1
Q7TPS5	Q9DCN1	C2cd5	Nudt12	0.00205504	stemMAP_01735.1
Q7TPS5	Q9JI19	C2cd5	Fibp	0.98476	stemMAP_02233.1;stemMAP_03058.1
Q7TPS5	Q9Z1J2	C2cd5	Nek4	0.00354919	stemMAP_00807.1
Q7TPS5	Q9Z2Z6	C2cd5	Slc25a20	0.986486	stemMAP_00807.1;stemMAP_01735.1;stemMAP_03788.1
Q7TPV2	Q7TQH0	Dzip3	Atxn2l	0.00461324	stemMAP_03672.1
Q7TPV2	Q8BKI2	Dzip3	Tnrc6b	0.00216558	stemMAP_01408.1
Q7TPV2	Q8BYK6	Dzip3	Ythdf3	0.873265	stemMAP_01408.1
Q7TPV2	Q8CI61	Dzip3	Bag4	0.00237731	stemMAP_01408.1
Q7TPV2	Q8R1S4	Dzip3	Mtss1	0.173263	stemMAP_03672.1
Q7TPV2	Q91W50	Dzip3	Csde1	0.00271305	stemMAP_01408.1
Q7TPV2	Q9CQB2	Dzip3	Mcrip2	0.00217875	stemMAP_03672.1
Q7TPV2	Q9CWJ3	Dzip3	Katnbl1	0.00382039	stemMAP_03672.1
Q7TPV2	Q9D0R8	Dzip3	Lsm12	0.00217999	stemMAP_03672.1
Q7TPV4	Q99PU8	Mybbp1a	Dhx30	0.987034	stemMAP_02384.1
Q7TPV4	Q9D1R9	Mybbp1a	Rpl34	0.987091	stemMAP_02384.1
Q7TPV4	Q9D8E6	Mybbp1a	Rpl4	0.987092	stemMAP_02384.1
Q7TPV4	Q9DBD5	Mybbp1a	Pelp1	0.987089	stemMAP_02384.1
Q7TPW1	Q80U35	Nexn	Arhgef17	0.0224754	stemMAP_02409.1
Q7TPW1	Q80X90	Nexn	Flnb	0.0696272	stemMAP_02710.1;stemMAP_03276.1
Q7TPW1	Q80XA6	Nexn	Reps2	0.00340273	stemMAP_02710.1
Q7TPW1	Q80Y19	Nexn	Arhgap11a	0.143316	stemMAP_03276.1
Q7TPW1	Q80YS6	Nexn	Afap1	0.225438	stemMAP_00599.1;stemMAP_02409.1;stemMAP_02604.1;stemMAP_02783.1
Q7TPW1	Q810U5	Nexn	Ccdc50	0.921771	stemMAP_00599.1;stemMAP_02409.1
Q7TPW1	Q8BFZ3	Nexn	Actbl2	0.00216737	stemMAP_00599.1;stemMAP_02710.1;stemMAP_02783.1;stemMAP_03276.1
Q7TPW1	Q8BG80	Nexn	Fbxo46	0.781427	stemMAP_00599.1;stemMAP_02409.1;stemMAP_02604.1;stemMAP_02783.1
Q7TPW1	Q8BG95	Nexn	Ppp1r12b	0.0307514	stemMAP_02604.1
Q7TPW1	Q8BQ30	Nexn	Ppp1r18	0.505174	stemMAP_02409.1
Q7TPW1	Q8BTM8	Nexn	Flna	0.00669348	stemMAP_02710.1;stemMAP_03276.1
Q7TPW1	Q8BZ60	Nexn	Ston2	0.00216388	stemMAP_02604.1
Q7TPW1	Q8C0T5	Nexn	Sipa1l1	0.00552711	stemMAP_02409.1
Q7TPW1	Q8CC35	Nexn	Synpo	0.0679166	stemMAP_02710.1;stemMAP_03276.1
Q7TPW1	Q8CI43	Nexn	Myl6b	0.00246926	stemMAP_02710.1;stemMAP_03276.1
Q7TPW1	Q8CJ19	Nexn	Mical3	0.928216	stemMAP_02710.1;stemMAP_03276.1
Q7TPW1	Q8K1N2	Nexn	Phldb2	0.978403	stemMAP_02710.1;stemMAP_03276.1
Q7TPW1	Q8K4G5	Nexn	Ablim1	0.962867	stemMAP_02710.1;stemMAP_03276.1
Q7TPW1	Q8K4L3	Nexn	Svil	0.129066	stemMAP_00599.1;stemMAP_02409.1;stemMAP_02604.1
Q7TPW1	Q8R080	Nexn	Gtse1	0.287712	stemMAP_02710.1;stemMAP_03276.1
Q7TPW1	Q8R1A4	Nexn	Dock7	0.95682	stemMAP_02710.1;stemMAP_03276.1
Q7TPW1	Q8R422	Nexn	Cd109	0.953959	stemMAP_02710.1
Q7TPW1	Q8R4U7	Nexn	Luzp1	0.0182074	stemMAP_02710.1;stemMAP_03276.1
Q7TPW1	Q8VD75	Nexn	Hip1	0.00791506	stemMAP_02710.1
Q7TPW1	Q8VDD5	Nexn	Myh9	0.452285	stemMAP_02710.1;stemMAP_03276.1
Q7TPW1	Q8VDZ4	Nexn	Zdhhc5	0.00216274	stemMAP_03276.1
Q7TPW1	Q91WK0	Nexn	Lrrfip2	0.632957	stemMAP_02710.1;stemMAP_03276.1
Q7TPW1	Q91YR1	Nexn	Twf1	0.00216285	stemMAP_00599.1;stemMAP_02409.1;stemMAP_02604.1;stemMAP_02783.1
Q7TPW1	Q91YU6	Nexn	Lzts2	0.94893	stemMAP_00599.1;stemMAP_02409.1
Q7TPW1	Q91Z96	Nexn	Bmp2k	0.291994	stemMAP_02710.1;stemMAP_03276.1
Q7TPW1	Q91ZU6	Nexn	Dst	0.0929478	stemMAP_03276.1
Q7TPW1	Q922B9	Nexn	Itprid2	0.0209448	stemMAP_03276.1
Q7TPW1	Q922M3	Nexn	Kctd10	0.386321	stemMAP_02409.1
Q7TPW1	Q924W7	Nexn	Dennd2b	0.00216274	stemMAP_02710.1;stemMAP_03276.1
Q7TPW1	Q99104	Nexn	Myo5a	0.00239807	stemMAP_03276.1
Q7TPW1	Q99JB8	Nexn	Pacsin3	0.00306979	stemMAP_02409.1
Q7TPW1	Q99JI6	Nexn	Rap1b	0.797651	stemMAP_03276.1
Q7TPW1	Q99JY9	Nexn	Actr3	0.497029	stemMAP_00599.1;stemMAP_02409.1;stemMAP_02604.1;stemMAP_02783.1
Q7TPW1	Q99KJ8	Nexn	Dctn2	0.153476	stemMAP_02710.1;stemMAP_03276.1
Q7TPW1	Q99KW3	Nexn	Triobp	0.00216308	stemMAP_02710.1;stemMAP_03276.1
Q7TPW1	Q99MI1	Nexn	Erc1	0.0234423	stemMAP_02710.1;stemMAP_03276.1
Q7TPW1	Q9CPW4	Nexn	Arpc5	0.803259	stemMAP_00599.1;stemMAP_02409.1;stemMAP_02604.1;stemMAP_02783.1
Q7TPW1	Q9CVB6	Nexn	Arpc2	0.857713	stemMAP_00599.1;stemMAP_02409.1;stemMAP_02604.1;stemMAP_02783.1
Q7TPW1	Q9D2Z1	Nexn	Ceacam20	0.00310062	stemMAP_02783.1
Q7TPW1	Q9D3N8	Nexn	Grtp1	0.108112	stemMAP_02409.1
Q7TPW1	Q9D898	Nexn	Arpc5l	0.970201	stemMAP_00599.1;stemMAP_02409.1;stemMAP_02604.1;stemMAP_02783.1
Q7TPW1	Q9D8B3	Nexn	Chmp4b	0.13236	stemMAP_02783.1
Q7TPW1	Q9D8Y0	Nexn	Efhd2	0.00232675	stemMAP_02783.1
Q7TPW1	Q9DAS9	Nexn	Gng12	0.00216274	stemMAP_02710.1;stemMAP_03276.1
Q7TPW1	Q9DBR7	Nexn	Ppp1r12a	0.970006	stemMAP_02710.1;stemMAP_03276.1
Q7TPW1	Q9DC51	Nexn	Gnai3	0.00648477	stemMAP_02710.1;stemMAP_03276.1
Q7TPW1	Q9EP71	Nexn	Rai14	0.913314	stemMAP_02710.1;stemMAP_03276.1
Q7TPW1	Q9ERG0	Nexn	Lima1	0.00216274	stemMAP_02710.1;stemMAP_03276.1
Q7TPW1	Q9ESJ4	Nexn	Nckipsd	0.00216278	stemMAP_02409.1
Q7TPW1	Q9ET54	Nexn	Palld	0.00255775	stemMAP_00599.1;stemMAP_02409.1
Q7TPW1	Q9JHJ0	Nexn	Tmod3	0.0226766	stemMAP_00599.1;stemMAP_02409.1;stemMAP_02604.1;stemMAP_02783.1
Q7TPW1	Q9JJ28	Nexn	Flii	0.628542	stemMAP_02710.1;stemMAP_03276.1
Q7TPW1	Q9JKF1	Nexn	Iqgap1	0.924104	stemMAP_02710.1;stemMAP_03276.1
Q7TPW1	Q9JKK7	Nexn	Tmod2	0.916816	stemMAP_02190.1;stemMAP_02503.1
Q7TPW1	Q9JM76	Nexn	Arpc3	0.53042	stemMAP_00599.1;stemMAP_02409.1;stemMAP_02604.1;stemMAP_02783.1
Q7TPW1	Q9JMH9	Nexn	Myo18a	0.948201	stemMAP_02503.1;stemMAP_02710.1;stemMAP_03276.1
Q7TPW1	Q9QXM1	Nexn	Jmy	0.0198428	stemMAP_00599.1;stemMAP_02409.1
Q7TPW1	Q9QXS1	Nexn	Plec	0.00216276	stemMAP_03276.1
Q7TPW1	Q9QXS6	Nexn	Dbn1	0.971024	stemMAP_02710.1;stemMAP_03276.1
Q7TPW1	Q9QYB5	Nexn	Add3	0.0226722	stemMAP_02710.1;stemMAP_03276.1
Q7TPW1	Q9QYC0	Nexn	Add1	0.918066	stemMAP_02710.1;stemMAP_03276.1
Q7TPW1	Q9R0P5	Nexn	Dstn	0.616175	stemMAP_00599.1;stemMAP_02409.1;stemMAP_02604.1;stemMAP_02783.1
Q7TPW1	Q9R0Q6	Nexn	Arpc1a	0.954526	stemMAP_00599.1;stemMAP_02409.1;stemMAP_02604.1;stemMAP_02783.1
Q7TPW1	Q9WTI7	Nexn	Myo1c	0.083643	stemMAP_02710.1;stemMAP_03276.1
Q7TPW1	Q9WUM3	Nexn	Coro1b	0.0185489	stemMAP_02409.1
Q7TPW1	Q9WUM4	Nexn	Coro1c	0.118649	stemMAP_00599.1;stemMAP_02409.1;stemMAP_02604.1;stemMAP_02783.1
Q7TPW1	Q9WV32	Nexn	Arpc1b	0.740543	stemMAP_00599.1;stemMAP_02409.1;stemMAP_02604.1;stemMAP_02783.1
Q7TPW1	Q9WV68	Nexn	Decr2	0.00247503	stemMAP_02409.1
Q7TPW1	Q9Z0P4	Nexn	Palm	0.00216274	stemMAP_02710.1;stemMAP_03276.1
Q7TPW1	Q9Z0P5	Nexn	Twf2	0.202158	stemMAP_00599.1;stemMAP_02409.1;stemMAP_02604.1;stemMAP_02783.1
Q7TPW1	Q9Z0U1	Nexn	Tjp2	0.97171	stemMAP_02710.1;stemMAP_03276.1
Q7TPW1	Q9Z1Q5	Nexn	Clic1	0.902186	stemMAP_00599.1;stemMAP_02409.1;stemMAP_02604.1;stemMAP_02783.1
Q7TPY9	Q8R368	Ldoc1	Dnaaf4	0.0066632	stemMAP_01653.1
Q7TPY9	Q91WK5	Ldoc1	Gcsh	0.0101118	stemMAP_01653.1
Q7TQ65	Q8R092	Tmc4	Ltap1	0.00287321	stemMAP_01813.1
Q7TQ65	Q922Q8	Tmc4	Lrrc59	0.88013	stemMAP_01813.1
Q7TQ65	Q9D0U9	Tmc4	Arv1	0.970239	stemMAP_01355.1
Q7TQ65	Q9D8W7	Tmc4	Ociad2	0.943356	stemMAP_01813.1
Q7TQ65	Q9R099	Tmc4	Tbl2	0.00222183	stemMAP_01813.1
Q7TQ95	Q8BLI4	Lnpk	Dse	0.00218085	stemMAP_00937.1
Q7TQ95	Q8K2C8	Lnpk	Gpat4	0.603863	stemMAP_00937.1
Q7TQ95	Q923Z0	Lnpk	Gprc5b	0.0437794	stemMAP_00937.1
Q7TQ95	Q9CWU2	Lnpk	Zdhhc13	0.9094	stemMAP_00937.1
Q7TQ95	Q9WU40	Lnpk	Lemd3	0.986413	stemMAP_00937.1
Q7TQA3	Q80V42	Sdr16c5	Cpm	0.954646	stemMAP_03161.1
Q7TQA3	Q8BYK4	Sdr16c5	Rdh12	0.936647	stemMAP_03161.1
Q7TQA3	Q8CB27	Sdr16c5	Yod1	0.968616	stemMAP_03161.1
Q7TQA3	Q8CCG4	Sdr16c5	Dppa4	0.00349905	stemMAP_03161.1
Q7TQA3	Q8CDC0	Sdr16c5	Serpinb13	0.963146	stemMAP_03161.1
Q7TQA3	Q8K3P0	Sdr16c5	Sdr9c7	0.563125	stemMAP_03161.1
Q7TQA3	Q8K4L4	Sdr16c5	Pof1b	0.966735	stemMAP_03161.1
Q7TQA3	Q8R0W0	Sdr16c5	Eppk1	0.60463	stemMAP_03161.1
Q7TQA3	Q8VCI0	Sdr16c5	Plbd1	0.96664	stemMAP_03161.1
Q7TQA3	Q99JY1	Sdr16c5	Tirap	0.723389	stemMAP_03161.1
Q7TQA3	Q99N42	Sdr16c5	Tymp	0.845641	stemMAP_03161.1
Q7TQA3	Q9D020	Sdr16c5	Nt5c3a	0.970045	stemMAP_03161.1
Q7TQA3	Q9D2Q8	Sdr16c5	S100a14	0.864956	stemMAP_03161.1
Q7TQA3	Q9D387	Sdr16c5	Lamp5	0.671271	stemMAP_03161.1
Q7TQA3	Q9D6P8	Sdr16c5	Calml3	0.630327	stemMAP_03161.1
Q7TQA3	Q9D708	Sdr16c5	S100a16	0.915765	stemMAP_03161.1
Q7TQA3	Q9D7J7	Sdr16c5	Capns2	0.950165	stemMAP_03161.1
Q7TQA3	Q9D7P7	Sdr16c5	Clic3	0.641099	stemMAP_03161.1
Q7TQA3	Q9D7P9	Sdr16c5	Serpinb12	0.523812	stemMAP_03161.1
Q7TQA3	Q9D7X1	Sdr16c5	Kctd4	0.910711	stemMAP_03161.1
Q7TQA3	Q9D952	Sdr16c5	Evpl	0.954712	stemMAP_03161.1
Q7TQA3	Q9EST1	Sdr16c5	Gsdma	0.972802	stemMAP_03161.1
Q7TQA3	Q9JJY3	Sdr16c5	Smpd3	0.501318	stemMAP_03161.1
Q7TQA3	Q9JLF6	Sdr16c5	Tgm1	0.969381	stemMAP_03161.1
Q7TQA3	Q9QY23	Sdr16c5	Pkp3	0.970413	stemMAP_03161.1
Q7TQA3	Q9QYY1	Sdr16c5	Il36rn	0.856283	stemMAP_03161.1
Q7TQA3	Q9QZ08	Sdr16c5	Nagk	0.846012	stemMAP_03161.1
Q7TQA3	Q9R0H0	Sdr16c5	Acox1	0.92884	stemMAP_03161.1
Q7TQA3	Q9R269	Sdr16c5	Ppl	0.968483	stemMAP_03161.1
Q7TQA3	Q9Z1Q4	Sdr16c5	Ly6g6c	0.958678	stemMAP_03161.1
Q7TQC5	Q8BJ37	Aptx	Tdp1	0.00216274	stemMAP_00513.1;stemMAP_01885.1;stemMAP_03939.1
Q7TQC5	Q8K409	Aptx	Polb	0.401409	stemMAP_00513.1;stemMAP_01885.1;stemMAP_03939.1
Q7TQC5	Q8VE10	Aptx	Naa40	0.00445775	stemMAP_01885.1
Q7TQC5	Q8VEE4	Aptx	Rpa1	0.00796078	stemMAP_00513.1;stemMAP_01885.1;stemMAP_03939.1
Q7TQC5	Q924T3	Aptx	Xrcc4	0.957931	stemMAP_01885.1;stemMAP_03939.1
Q7TQC5	Q9CQ71	Aptx	Rpa3	0.00652868	stemMAP_00513.1;stemMAP_01885.1;stemMAP_03939.1
Q7TQC5	Q9CR55	Aptx		0.00326278	stemMAP_01885.1;stemMAP_03939.1
Q7TQC5	Q9CXF7	Aptx	Chd1l	0.0159102	stemMAP_00513.1;stemMAP_01885.1
Q7TQC5	Q9D7X8	Aptx	Ggct	0.851851	stemMAP_03939.1
Q7TQC5	Q9D842	Aptx	Aplf	0.0089156	stemMAP_00513.1;stemMAP_01885.1;stemMAP_03939.1
Q7TQC5	Q9JLV6	Aptx	Pnkp	0.114111	stemMAP_00513.1;stemMAP_01885.1
Q7TQC5	Q9QZQ8	Aptx	Macroh2a1	0.0212114	stemMAP_00513.1
Q7TQC5	Q9R1K9	Aptx	Cetn2	0.0135005	stemMAP_00513.1;stemMAP_01885.1;stemMAP_03939.1
Q7TQC7	Q7TQI8	Gpatch2	Tspyl2	0.0104851	stemMAP_00441.1
Q7TQC7	Q80XI4	Gpatch2	Pip4k2b	0.00321486	stemMAP_02505.1
Q7TQC7	Q8C6M1	Gpatch2	Usp20	0.0139957	stemMAP_02106.1
Q7TQC7	Q8CGN4	Gpatch2	Bcor	0.0218482	stemMAP_00718.1;stemMAP_01079.1;stemMAP_02106.1
Q7TQC7	Q8K2J0	Gpatch2	Plcd3	0.00328448	stemMAP_02505.1
Q7TQC7	Q8R089	Gpatch2	Fbrs	0.950503	stemMAP_00718.1;stemMAP_01079.1;stemMAP_02106.1;stemMAP_02817.1
Q7TQC7	Q8VDS3	Gpatch2	Cbx7	0.00881484	stemMAP_00718.1;stemMAP_01079.1;stemMAP_02106.1
Q7TQC7	Q8VEK6	Gpatch2	Ing3	0.0044195	stemMAP_00718.1
Q7TQC7	Q91XU3	Gpatch2	Pip4k2c	0.00216274	stemMAP_02505.1
Q7TQC7	Q99ML9	Gpatch2	Rnf111	0.00493944	stemMAP_00288.1;stemMAP_00441.1
Q7TQC7	Q99NA9	Gpatch2	Pcgf6	0.00651966	stemMAP_00718.1;stemMAP_01079.1;stemMAP_02106.1
Q7TQC7	Q9CQJ4	Gpatch2	Rnf2	0.0805212	stemMAP_00441.1;stemMAP_00718.1;stemMAP_01079.1;stemMAP_02106.1
Q7TQC7	Q9DBU6	Gpatch2	Rsrc1	0.00651826	stemMAP_00718.1
Q7TQC7	Q9ERA6	Gpatch2	Tfip11	0.126437	stemMAP_00718.1
Q7TQC7	Q9QWH1	Gpatch2	Phc2	0.00302841	stemMAP_00718.1;stemMAP_01079.1;stemMAP_02106.1
Q7TQC7	Q9WUT3	Gpatch2	Rps6ka2	0.00216732	stemMAP_00441.1
Q7TQD2	Q8BH73	Tppp	Qpctl	0.00564036	stemMAP_01352.1
Q7TQE6	Q8BHC4	Maco1	Dcakd	0.607423	stemMAP_00913.1
Q7TQE6	Q8BJM7	Maco1	Tyw1	0.982091	stemMAP_00913.1
Q7TQE6	Q8BSF4	Maco1	Pisd	0.899008	stemMAP_00913.1
Q7TQE6	Q8K0C4	Maco1	Cyp51a1	0.00258906	stemMAP_00913.1
Q7TQE6	Q8K3Z9	Maco1	Pom121	0.844506	stemMAP_00913.1
Q7TQE6	Q8R1K1	Maco1	Ubac2	0.98609	stemMAP_00913.1
Q7TQE6	Q8VCB1	Maco1	Ndc1	0.791335	stemMAP_00913.1
Q7TQE6	Q8VCZ6	Maco1	Sgsm3	0.00216282	stemMAP_00913.1
Q7TQE6	Q91WE6	Maco1	Cdkal1	0.983733	stemMAP_00913.1
Q7TQE6	Q921Q3	Maco1	Alg1	0.658537	stemMAP_00913.1
Q7TQE6	Q99KG5	Maco1	Lsr	0.809715	stemMAP_00913.1
Q7TQE6	Q9CQY5	Maco1	Magt1	0.661397	stemMAP_00913.1
Q7TQE6	Q9CZJ9	Maco1	Dnajc18	0.0132392	stemMAP_00913.1
Q7TQE6	Q9CZW4	Maco1	Acsl3	0.938839	stemMAP_00913.1
Q7TQE6	Q9D1H6	Maco1	Ndufaf4	0.00216288	stemMAP_00913.1
Q7TQE6	Q9D710	Maco1	Tmx2	0.234716	stemMAP_00913.1
Q7TQE6	Q9EPE9	Maco1	Atp13a1	0.395224	stemMAP_00913.1
Q7TQE6	Q9QYI4	Maco1	Dnajb12	0.0717661	stemMAP_00913.1
Q7TQE6	Q9QZ49	Maco1	Ubxn8	0.0347003	stemMAP_00913.1
Q7TQE6	Q9R099	Maco1	Tbl2	0.986943	stemMAP_00913.1
Q7TQE6	Q9WU40	Maco1	Lemd3	0.0226764	stemMAP_00913.1
Q7TQE6	Q9WUQ2	Maco1	Preb	0.986704	stemMAP_00913.1
Q7TQF2	Q8R0S4	Fbxo10	Cacnb4	0.00321486	stemMAP_00669.1
Q7TQF2	Q9JHR7	Fbxo10	Ide	0.00216284	stemMAP_00669.1
Q7TQF2	Q9JII1	Fbxo10	Inpp5e	0.834273	stemMAP_00669.1;stemMAP_03965.1
Q7TQF2	Q9R0X5	Fbxo10	Rpgr	0.00220348	stemMAP_00669.1;stemMAP_03965.1
Q7TQF7	Q8K596	Amph	Slc8a2	0.852466	stemMAP_02453.1
Q7TQG0	Q99PL8	Zbtb5	Slc19a3	0.00222258	stemMAP_02982.1
Q7TQG0	Q9JIL4	Zbtb5	Pdzk1	0.847295	stemMAP_02982.1
Q7TQG1	Q80YQ8	Plekha6	Rmnd5a	0.95485	stemMAP_00426.1
Q7TQG1	Q8BU00	Plekha6	Ikzf5	0.00392356	stemMAP_00426.1
Q7TQG1	Q8C208	Plekha6	Ikzf4	0.00381951	stemMAP_00426.1
Q7TQG1	Q8C6G8	Plekha6	Wdr26	0.00222542	stemMAP_00426.1
Q7TQG1	Q8C9A2	Plekha6	Endov	0.00268127	stemMAP_00487.1
Q7TQG1	Q8CA72	Plekha6	Gan	0.00255462	stemMAP_00487.1
Q7TQG1	Q8CC88	Plekha6	Vwa8	0.90789	stemMAP_00487.1
Q7TQG1	Q8VCC9	Plekha6	Spon1	0.00298236	stemMAP_00426.1
Q7TQG1	Q9D051	Plekha6	Pdhb	0.00229021	stemMAP_00426.1
Q7TQG1	Q9D7M1	Plekha6	Gid8	0.0223521	stemMAP_00426.1
Q7TQG1	Q9DBR3	Plekha6	Armc8	0.460159	stemMAP_00426.1
Q7TQG1	Q9WVB2	Plekha6	Tle2	0.0174317	stemMAP_00426.1
Q7TQH0	Q7TSC1	Atxn2l	Prrc2a	0.108761	stemMAP_01272.1;stemMAP_02916.1
Q7TQH0	Q80VD1	Atxn2l	Fam98b	0.00222022	stemMAP_02500.1;stemMAP_02916.1;stemMAP_03753.1
Q7TQH0	Q80WJ7	Atxn2l	Mtdh	0.00313235	stemMAP_00899.1;stemMAP_01272.1;stemMAP_02500.1;stemMAP_02916.1;stemMAP_03753.1
Q7TQH0	Q80X50	Atxn2l	Ubap2l	0.985842	stemMAP_00899.1;stemMAP_01272.1;stemMAP_02500.1;stemMAP_02916.1;stemMAP_03753.1
Q7TQH0	Q80YR4	Atxn2l	Znf598	0.0146399	stemMAP_00899.1;stemMAP_01272.1;stemMAP_02500.1;stemMAP_02916.1;stemMAP_03753.1
Q7TQH0	Q8BGF7	Atxn2l	Pan2	0.00692444	stemMAP_03392.1
Q7TQH0	Q8BL48	Atxn2l	Unk	0.85358	stemMAP_02310.1;stemMAP_03392.1
Q7TQH0	Q8BYK6	Atxn2l	Ythdf3	0.00436465	stemMAP_00899.1;stemMAP_01272.1;stemMAP_02500.1;stemMAP_02916.1;stemMAP_03753.1
Q7TQH0	Q8CCP0	Atxn2l	Nemf	0.00256738	stemMAP_00899.1;stemMAP_01272.1;stemMAP_02500.1;stemMAP_02916.1;stemMAP_03753.1
Q7TQH0	Q8CH18	Atxn2l	Ccar1	0.00243227	stemMAP_00899.1
Q7TQH0	Q8R1S4	Atxn2l	Mtss1	0.597941	stemMAP_02310.1;stemMAP_03672.1
Q7TQH0	Q8R326	Atxn2l	Pspc1	0.00222247	stemMAP_00899.1;stemMAP_01272.1;stemMAP_02500.1;stemMAP_02916.1;stemMAP_03753.1
Q7TQH0	Q8VIJ6	Atxn2l	Sfpq	0.00293508	stemMAP_00899.1;stemMAP_01272.1;stemMAP_02500.1;stemMAP_02916.1;stemMAP_03753.1
Q7TQH0	Q91VJ5	Atxn2l	Pqbp1	0.00425055	stemMAP_00899.1
Q7TQH0	Q91VR5	Atxn2l	Ddx1	0.00222798	stemMAP_00899.1;stemMAP_01272.1;stemMAP_02500.1;stemMAP_02916.1;stemMAP_03753.1
Q7TQH0	Q91XL3	Atxn2l	Uxs1	0.136997	stemMAP_02500.1;stemMAP_02916.1;stemMAP_03753.1
Q7TQH0	Q922M7	Atxn2l	AI597479	0.061733	stemMAP_02500.1;stemMAP_02916.1;stemMAP_03753.1
Q7TQH0	Q922S8	Atxn2l	Kif2c	0.00221097	stemMAP_00899.1;stemMAP_01272.1;stemMAP_02916.1
Q7TQH0	Q99JF8	Atxn2l	Psip1	0.003377	stemMAP_00899.1;stemMAP_01272.1;stemMAP_02500.1;stemMAP_02916.1;stemMAP_03753.1
Q7TQH0	Q99K48	Atxn2l	Nono	0.00894397	stemMAP_00899.1;stemMAP_01272.1;stemMAP_02500.1;stemMAP_02916.1;stemMAP_03753.1
Q7TQH0	Q99KK7	Atxn2l	Dpp3	0.00216274	stemMAP_02500.1
Q7TQH0	Q99LF4	Atxn2l	Rtcb	0.00538132	stemMAP_00899.1;stemMAP_01272.1;stemMAP_02500.1;stemMAP_02916.1;stemMAP_03753.1
Q7TQH0	Q9CQB2	Atxn2l	Mcrip2	0.972463	stemMAP_01272.1;stemMAP_02310.1;stemMAP_02916.1;stemMAP_03392.1;stemMAP_03672.1
Q7TQH0	Q9CQE8	Atxn2l	RTRAF	0.00231008	stemMAP_00899.1;stemMAP_01272.1;stemMAP_02500.1;stemMAP_02916.1;stemMAP_03753.1
Q7TQH0	Q9CQR2	Atxn2l	Rps21	0.00336033	stemMAP_03753.1
Q7TQH0	Q9CR02	Atxn2l	Tma16	0.00281946	stemMAP_00899.1;stemMAP_01272.1;stemMAP_02500.1;stemMAP_02916.1;stemMAP_03753.1
Q7TQH0	Q9CWJ3	Atxn2l	Katnbl1	0.00216274	stemMAP_02310.1;stemMAP_03672.1
Q7TQH0	Q9CXG3	Atxn2l	Ppil4	0.00315329	stemMAP_00899.1
Q7TQH0	Q9CY21	Atxn2l	Bud23	0.00216274	stemMAP_00899.1;stemMAP_01272.1;stemMAP_02500.1;stemMAP_02916.1;stemMAP_03753.1
Q7TQH0	Q9CY58	Atxn2l	Serbp1	0.0320865	stemMAP_00899.1;stemMAP_01272.1;stemMAP_02500.1;stemMAP_02916.1;stemMAP_03753.1
Q7TQH0	Q9D0R8	Atxn2l	Lsm12	0.987091	stemMAP_00899.1;stemMAP_01272.1;stemMAP_01950.1;stemMAP_02310.1;stemMAP_02500.1;stemMAP_02916.1;stemMAP_03672.1;stemMAP_03753.1;stemMAP_03885.1
Q7TQH0	Q9D8X2	Atxn2l	Ccdc124	0.00794288	stemMAP_00899.1;stemMAP_03753.1
Q7TQH0	Q9D9K3	Atxn2l	Aven	0.00434833	stemMAP_00899.1;stemMAP_01272.1;stemMAP_02500.1;stemMAP_02916.1;stemMAP_03753.1
Q7TQH0	Q9DB42	Atxn2l	Znf593	0.0835117	stemMAP_01272.1
Q7TQH0	Q9DCG9	Atxn2l	Trmt112	0.00217606	stemMAP_00899.1;stemMAP_03753.1
Q7TQH0	Q9Z0H1	Atxn2l	Wdr46	0.00577692	stemMAP_02500.1
Q7TQH0	Q9Z1D1	Atxn2l	Eif3g	0.0160767	stemMAP_00899.1
Q7TQH7	Q9JJX6	Lrp10	P2rx4	0.974147	stemMAP_02626.1
Q7TQH7	Q9R0N3	Lrp10	Syt11	0.917652	stemMAP_02626.1
Q7TQI7	Q8BYR2	Abtb2	Lats1	0.0027933	stemMAP_03196.1;stemMAP_03734.1
Q7TQI7	Q8JZS7	Abtb2	Hmgcll1	0.00335088	stemMAP_02828.1
Q7TQI7	Q91Z83	Abtb2	Myh7	0.0859558	stemMAP_00816.1;stemMAP_02828.1
Q7TQI7	Q9JI91	Abtb2	Actn2	0.00241031	stemMAP_00314.1;stemMAP_00665.1;stemMAP_01009.1;stemMAP_03196.1
Q7TQI7	Q9JKS4	Abtb2	Ldb3	0.00346107	stemMAP_00816.1;stemMAP_02828.1
Q7TQI7	Q9WUB3	Abtb2	Pygm	0.00216527	stemMAP_00816.1;stemMAP_01009.1
Q7TQI8	Q99ML9	Tspyl2	Rnf111	0.94413	stemMAP_00441.1;stemMAP_02265.1
Q7TQI8	Q9CQJ4	Tspyl2	Rnf2	0.0021629	stemMAP_00441.1
Q7TQI8	Q9WUT3	Tspyl2	Rps6ka2	0.00258785	stemMAP_00441.1;stemMAP_02265.1
Q7TQK0	Q80VR2	Ccnt2	Ell3	0.213409	stemMAP_00772.1;stemMAP_03065.1;stemMAP_03956.1
Q7TQK0	Q91ZD6	Ccnt2	Eaf2	0.329707	stemMAP_03065.1
Q7TQK0	Q99J95	Ccnt2	Cdk9	0.987085	stemMAP_02243.1;stemMAP_03956.1
Q7TQK0	Q9ESC8	Ccnt2	Aff4	0.97268	stemMAP_00772.1;stemMAP_03065.1;stemMAP_03956.1
Q7TQK0	Q9QWV9	Ccnt2	Ccnt1	0.9863	stemMAP_03956.1
Q7TQK1	Q80W68	Ints7	Kirrel1	0.252777	stemMAP_02601.1
Q7TQK1	Q8K3M5	Ints7	Cables2	0.0816021	stemMAP_02601.1
Q7TQK4	Q8BJW5	Exosc3	Nol11	0.00533242	stemMAP_01251.1;stemMAP_01807.1
Q7TQK4	Q8BTW3	Exosc3	Exosc6	0.987076	stemMAP_01251.1;stemMAP_01807.1;stemMAP_02184.1
Q7TQK4	Q8C0S1	Exosc3	Dis3l	0.262811	stemMAP_01251.1;stemMAP_01807.1
Q7TQK4	Q8R2N2	Exosc3	Utp4	0.00461854	stemMAP_01251.1;stemMAP_01807.1
Q7TQK4	Q8VBV3	Exosc3	Exosc2	0.987035	stemMAP_01251.1;stemMAP_01807.1;stemMAP_02184.1
Q7TQK4	Q8VEJ4	Exosc3	Nle1	0.00216274	stemMAP_01251.1
Q7TQK4	Q921I9	Exosc3	Exosc4	0.987069	stemMAP_01251.1;stemMAP_01807.1;stemMAP_02184.1
Q7TQK4	Q99K43	Exosc3	Prc1	0.9378	stemMAP_01251.1;stemMAP_01807.1
Q7TQK4	Q99L45	Exosc3	Eif2s2	0.637197	stemMAP_01251.1
Q7TQK4	Q9CRA8	Exosc3	Exosc5	0.987061	stemMAP_01251.1;stemMAP_01807.1;stemMAP_02184.1
Q7TQK4	Q9CYA6	Exosc3	Zcchc8	0.981134	stemMAP_01251.1;stemMAP_01807.1
Q7TQK4	Q9CZU3	Exosc3	Mtrex	0.985803	stemMAP_01251.1;stemMAP_01807.1
Q7TQK4	Q9D0M0	Exosc3	Exosc7	0.987089	stemMAP_01251.1;stemMAP_01807.1;stemMAP_02184.1
Q7TQK4	Q9D1Q1	Exosc3	Mphosph6	0.987066	stemMAP_01251.1;stemMAP_01807.1;stemMAP_02184.1
Q7TQK4	Q9D753	Exosc3	Exosc8	0.987088	stemMAP_01251.1;stemMAP_01807.1;stemMAP_02184.1
Q7TQK4	Q9DAA6	Exosc3	Exosc1	0.987085	stemMAP_01251.1;stemMAP_01807.1;stemMAP_02184.1
Q7TQK4	Q9JHI7	Exosc3	Exosc9	0.982665	stemMAP_01251.1;stemMAP_01807.1;stemMAP_02184.1
Q7TQK5	Q8BG94	Ccdc93	Commd7	0.98709	stemMAP_00456.1;stemMAP_00575.1
Q7TQK5	Q8BWQ6	Ccdc93	Vps35l	0.986964	stemMAP_00456.1;stemMAP_00575.1
Q7TQK5	Q8BXC6	Ccdc93	Commd2	0.987091	stemMAP_00456.1;stemMAP_00575.1
Q7TQK5	Q8JZY2	Ccdc93	Commd10	0.956764	stemMAP_00456.1
Q7TQK5	Q8K2Q0	Ccdc93	Commd9	0.987091	stemMAP_00456.1
Q7TQK5	Q8K4M5	Ccdc93	Commd1	0.983255	stemMAP_00456.1
Q7TQK5	Q8R395	Ccdc93	Commd5	0.967921	stemMAP_00456.1
Q7TQK5	Q9CQ02	Ccdc93	Commd4	0.986857	stemMAP_00456.1;stemMAP_00575.1
Q7TQK5	Q9CZG3	Ccdc93	Commd8	0.987065	stemMAP_00456.1
Q7TQK5	Q9D8N2	Ccdc93	Dennd10	0.987072	stemMAP_00456.1;stemMAP_00575.1
Q7TQK5	Q9JIG7	Ccdc93	Ccdc22	0.987093	stemMAP_00456.1
Q7TQK5	Q9Z2D1	Ccdc93	Mtmr2	0.293414	stemMAP_00456.1
Q7TS55	Q9D0K1	Tnfsf18	Pex13	0.810592	stemMAP_03639.1
Q7TS68	Q810A3	Nsun6	Ttc9c	0.472569	stemMAP_00248.1;stemMAP_01711.1
Q7TS68	Q8BGB7	Nsun6	Enoph1	0.663451	stemMAP_00248.1;stemMAP_01711.1
Q7TS68	Q8BGR9	Nsun6	Ublcp1	0.822942	stemMAP_02207.1
Q7TS68	Q8BHA3	Nsun6	Dtd2	0.78885	stemMAP_01801.1;stemMAP_02207.1
Q7TS68	Q8BHN7	Nsun6	Rlig1	0.720593	stemMAP_00248.1;stemMAP_01711.1;stemMAP_01801.1;stemMAP_02207.1
Q7TS68	Q8BP40	Nsun6	Acp6	0.632863	stemMAP_01801.1;stemMAP_02207.1
Q7TS68	Q8BVI4	Nsun6	Qdpr	0.334395	stemMAP_00248.1;stemMAP_01711.1
Q7TS68	Q8BVQ5	Nsun6	Ppme1	0.696059	stemMAP_00248.1;stemMAP_01711.1
Q7TS68	Q8BVU5	Nsun6	Nudt9	0.762772	stemMAP_01801.1;stemMAP_02207.1
Q7TS68	Q8BYB9	Nsun6	Poglut1	0.515369	stemMAP_02207.1
Q7TS68	Q8C436	Nsun6	Vcpkmt	0.549362	stemMAP_00248.1;stemMAP_01711.1
Q7TS68	Q8C4B4	Nsun6	Unc119b	0.568656	stemMAP_00248.1;stemMAP_01711.1
Q7TS68	Q8C5K5	Nsun6		0.674032	stemMAP_00248.1;stemMAP_01711.1;stemMAP_01801.1;stemMAP_02207.1
Q7TS68	Q8C5P5	Nsun6	Nt5dc1	0.863835	stemMAP_02207.1
Q7TS68	Q8C5P7	Nsun6	Tdrp	0.493257	stemMAP_00248.1;stemMAP_01711.1
Q7TS68	Q8C5T8	Nsun6	Cfap263	0.236837	stemMAP_02207.1
Q7TS68	Q8C790	Nsun6	Fam221a	0.0215899	stemMAP_01115.1
Q7TS68	Q8CFE2	Nsun6	Hpf1	0.760722	stemMAP_00248.1;stemMAP_01711.1;stemMAP_01801.1;stemMAP_02207.1
Q7TS68	Q8K183	Nsun6	Pdxk	0.47117	stemMAP_01801.1
Q7TS68	Q8K4Z3	Nsun6	Naxe	0.821352	stemMAP_00248.1;stemMAP_01711.1;stemMAP_01801.1;stemMAP_02207.1
Q7TS68	Q8R0F3	Nsun6	Sumf1	0.77014	stemMAP_01801.1;stemMAP_02207.1
Q7TS68	Q8R2Y9	Nsun6	Nabp2	0.701256	stemMAP_01801.1
Q7TS68	Q8R3D1	Nsun6	Tbc1d13	0.00558191	stemMAP_00248.1;stemMAP_01711.1;stemMAP_01801.1;stemMAP_02207.1
Q7TS68	Q8VCA8	Nsun6	Scrn2	0.671074	stemMAP_01801.1;stemMAP_02207.1
Q7TS68	Q8VCH5	Nsun6	Rabepk	0.628277	stemMAP_00248.1;stemMAP_01711.1
Q7TS68	Q8VD62	Nsun6	Bles03	0.707593	stemMAP_00248.1;stemMAP_01711.1;stemMAP_01801.1;stemMAP_02207.1
Q7TS68	Q8VDQ1	Nsun6	Ptgr2	0.600958	stemMAP_01801.1
Q7TS68	Q8VEB4	Nsun6	Pla2g15	0.821737	stemMAP_01801.1;stemMAP_02207.1
Q7TS68	Q8VEJ4	Nsun6	Nle1	0.702853	stemMAP_01801.1;stemMAP_02207.1
Q7TS68	Q91WU5	Nsun6	As3mt	0.736398	stemMAP_00248.1;stemMAP_01801.1;stemMAP_02207.1
Q7TS68	Q91X52	Nsun6	Dcxr	0.759882	stemMAP_02207.1
Q7TS68	Q924M7	Nsun6	Mpi	0.832738	stemMAP_02207.1
Q7TS68	Q99MZ7	Nsun6	Pecr	0.694624	stemMAP_01801.1;stemMAP_02207.1
Q7TS68	Q9CQ62	Nsun6	Decr1	0.727593	stemMAP_01801.1;stemMAP_02207.1
Q7TS68	Q9CR50	Nsun6	Rchy1	0.721205	stemMAP_00248.1;stemMAP_01711.1
Q7TS68	Q9CWG8	Nsun6	Ndufaf7	0.765217	stemMAP_01801.1;stemMAP_02207.1
Q7TS68	Q9CXC3	Nsun6	Mgme1	0.592415	stemMAP_01801.1
Q7TS68	Q9CYR6	Nsun6	Pgm3	0.793138	stemMAP_01711.1
Q7TS68	Q9D0F9	Nsun6	Pgm1	0.516846	stemMAP_02207.1
Q7TS68	Q9D0T2	Nsun6	Dusp12	0.903504	stemMAP_00248.1;stemMAP_01711.1;stemMAP_01801.1;stemMAP_02207.1
Q7TS68	Q9D142	Nsun6	Nudt14	0.644599	stemMAP_00248.1;stemMAP_01711.1
Q7TS68	Q9D7V1	Nsun6	Sh2d4a	0.258515	stemMAP_01115.1
Q7TS68	Q9DB16	Nsun6	Cab39l	0.690313	stemMAP_01115.1;stemMAP_02207.1
Q7TS68	Q9DB29	Nsun6	Iah1	0.413021	stemMAP_01711.1
Q7TS68	Q9DCM0	Nsun6	Ethe1	0.620078	stemMAP_01115.1;stemMAP_01801.1
Q7TS68	Q9DCT8	Nsun6	Crip2	0.670932	stemMAP_01801.1;stemMAP_02207.1
Q7TS68	Q9ET26	Nsun6	Rnf114	0.413999	stemMAP_01801.1
Q7TS68	Q9JI75	Nsun6	Nqo2	0.852472	stemMAP_01801.1
Q7TS68	Q9JM14	Nsun6	Nt5c	0.66061	stemMAP_00248.1;stemMAP_01801.1;stemMAP_02207.1
Q7TS68	Q9QZ73	Nsun6	Dcun1d1	0.771621	stemMAP_00248.1;stemMAP_01711.1
Q7TS68	Q9R0M5	Nsun6	Tpk1	0.842678	stemMAP_00248.1;stemMAP_01711.1
Q7TS68	Q9WU84	Nsun6	Ccs	0.687412	stemMAP_01801.1
Q7TS68	Q9WUR2	Nsun6	Eci2	0.761536	stemMAP_01801.1
Q7TS68	Q9Z0G0	Nsun6	Gipc1	0.292566	stemMAP_00248.1;stemMAP_01801.1;stemMAP_02207.1
Q7TS68	Q9Z2M7	Nsun6	Pmm2	0.543983	stemMAP_01801.1;stemMAP_02207.1
Q7TS68	Q9Z2R6	Nsun6	Unc119	0.792804	stemMAP_00248.1;stemMAP_01711.1;stemMAP_01801.1;stemMAP_02207.1
Q7TS72	Q80YT7	Itpkc	Pde4dip	0.00801326	stemMAP_01998.1
Q7TS72	Q8BMS4	Itpkc	Coq3	0.98574	stemMAP_01998.1
Q7TS72	Q9DBC7	Itpkc	Prkar1a	0.397564	stemMAP_01998.1
Q7TSC1	Q80VD1	Prrc2a	Fam98b	0.00216357	stemMAP_02916.1
Q7TSC1	Q80WJ7	Prrc2a	Mtdh	0.0775586	stemMAP_01272.1;stemMAP_02916.1
Q7TSC1	Q80X50	Prrc2a	Ubap2l	0.950606	stemMAP_01272.1;stemMAP_02916.1
Q7TSC1	Q80YR4	Prrc2a	Znf598	0.00350608	stemMAP_01272.1;stemMAP_02916.1
Q7TSC1	Q8BYK6	Prrc2a	Ythdf3	0.62322	stemMAP_01272.1;stemMAP_02916.1
Q7TSC1	Q8CCP0	Prrc2a	Nemf	0.380575	stemMAP_01272.1;stemMAP_02916.1
Q7TSC1	Q8R326	Prrc2a	Pspc1	0.00234294	stemMAP_01272.1;stemMAP_02916.1
Q7TSC1	Q8VIJ6	Prrc2a	Sfpq	0.986124	stemMAP_01272.1;stemMAP_02916.1
Q7TSC1	Q91VR5	Prrc2a	Ddx1	0.0598034	stemMAP_01272.1;stemMAP_02916.1
Q7TSC1	Q91XL3	Prrc2a	Uxs1	0.00801462	stemMAP_02916.1
Q7TSC1	Q922M7	Prrc2a	AI597479	0.0805682	stemMAP_02916.1
Q7TSC1	Q922S8	Prrc2a	Kif2c	0.00238088	stemMAP_01272.1;stemMAP_02916.1
Q7TSC1	Q99JF8	Prrc2a	Psip1	0.23358	stemMAP_01272.1;stemMAP_02916.1
Q7TSC1	Q99K48	Prrc2a	Nono	0.253445	stemMAP_01272.1;stemMAP_02916.1
Q7TSC1	Q99LF4	Prrc2a	Rtcb	0.594043	stemMAP_01272.1;stemMAP_02916.1
Q7TSC1	Q99NH0	Prrc2a	Ankrd17	0.418183	stemMAP_03306.1
Q7TSC1	Q9CQB2	Prrc2a	Mcrip2	0.725953	stemMAP_01272.1;stemMAP_02916.1
Q7TSC1	Q9CQE8	Prrc2a	RTRAF	0.783084	stemMAP_01272.1;stemMAP_02916.1
Q7TSC1	Q9CR02	Prrc2a	Tma16	0.867088	stemMAP_01272.1;stemMAP_02916.1
Q7TSC1	Q9CY21	Prrc2a	Bud23	0.00650783	stemMAP_01272.1;stemMAP_02916.1
Q7TSC1	Q9CY58	Prrc2a	Serbp1	0.970535	stemMAP_01272.1;stemMAP_02916.1
Q7TSC1	Q9D0R8	Prrc2a	Lsm12	0.0444625	stemMAP_01272.1;stemMAP_02916.1
Q7TSC1	Q9D9K3	Prrc2a	Aven	0.0515727	stemMAP_01272.1;stemMAP_02916.1
Q7TSC1	Q9DB42	Prrc2a	Znf593	0.615125	stemMAP_01272.1
Q7TSC3	Q8R0S1	Nek5	Atf7	0.0206667	stemMAP_00409.1
Q7TSE6	Q8VI63	Stk38l	Mob2	0.979172	stemMAP_01507.1;stemMAP_02634.1
Q7TSE6	Q91VJ4	Stk38l	Stk38	0.572762	stemMAP_01507.1;stemMAP_02634.1
Q7TSE6	Q91WQ3	Stk38l	Yars1	0.942268	stemMAP_01507.1
Q7TSE6	Q921Y0	Stk38l	Mob1a	0.00216344	stemMAP_02634.1
Q7TSG1	Q80SY4	Cep120	Mib1	0.986614	stemMAP_00424.1
Q7TSG1	Q80Z25	Cep120	Ofd1	0.985511	stemMAP_00424.1
Q7TSG1	Q8BVV7	Cep120	Cep95	0.0857072	stemMAP_00424.1
Q7TSG1	Q8C0D9	Cep120	Cep68	0.505947	stemMAP_00424.1
Q7TSG1	Q8C1Z7	Cep120	Bbs4	0.354754	stemMAP_00424.1
Q7TSG1	Q8C7U1	Cep120	N4bp3	0.00455772	stemMAP_00424.1
Q7TSG1	Q8C804	Cep120	Spice1	0.984437	stemMAP_00424.1
Q7TSG1	Q8K2J4	Cep120	Ccdc14	0.00299267	stemMAP_00424.1
Q7TSG1	Q8K389	Cep120	Cdk5rap2	0.130488	stemMAP_00424.1
Q7TSG1	Q8VC66	Cep120	Ssx2ip	0.181744	stemMAP_00424.1
Q7TSG1	Q922G7	Cep120	Tekt2	0.00404879	stemMAP_00424.1
Q7TSG1	Q99MS8	Cep120	Tpgs1	0.0209945	stemMAP_00424.1
Q7TSG1	Q9CZH8	Cep120	Ccdc77	0.986615	stemMAP_00424.1
Q7TSG1	Q9CZS3	Cep120	Cep20	0.952419	stemMAP_00424.1
Q7TSG1	Q9D3R3	Cep120	Cep72	0.917884	stemMAP_00424.1
Q7TSG1	Q9QXP4	Cep120	Donson	0.947114	stemMAP_00424.1
Q7TSG1	Q9R0L6	Cep120	Pcm1	0.986594	stemMAP_00424.1
Q7TSG3	Q8BGZ4	Fbxo5	Cdc23	0.941289	stemMAP_01078.1
Q7TSG3	Q8BTZ4	Fbxo5	Anapc5	0.861437	stemMAP_01078.1
Q7TSG3	Q8BZQ7	Fbxo5	Anapc2	0.97818	stemMAP_01078.1
Q7TSG3	Q8K2H6	Fbxo5	Anapc10	0.9778	stemMAP_01078.1
Q7TSG3	Q8R034	Fbxo5	Anapc13	0.00216708	stemMAP_01078.1
Q7TSG3	Q8R349	Fbxo5	Cdc16	0.983603	stemMAP_01078.1
Q7TSG3	Q91W96	Fbxo5	Anapc4	0.558277	stemMAP_01078.1
Q7TSG3	Q99JP4	Fbxo5	Cdc26	0.947887	stemMAP_01078.1
Q7TSG3	Q9CPV2	Fbxo5	Anapc16	0.568055	stemMAP_01078.1
Q7TSG3	Q9R1Z8	Fbxo5	Sorbs3	0.00216332	stemMAP_01078.1
Q7TSG3	Q9WVA3	Fbxo5	Bub3	0.00216372	stemMAP_01078.1
Q7TSG3	Q9WVM3	Fbxo5	Anapc7	0.963397	stemMAP_01078.1
Q7TSG3	Q9Z0L3	Fbxo5	Oc90	0.00386695	stemMAP_01078.1
Q7TSH3	Q80TS5	Znf516	Znf423	0.0585193	stemMAP_03468.1
Q7TSH3	Q80TZ9	Znf516	Rere	0.715998	stemMAP_03468.1
Q7TSH3	Q80U70	Znf516	Suz12	0.0745748	stemMAP_03468.1
Q7TSH3	Q80WC3	Znf516	Tnrc18	0.00235749	stemMAP_03468.1
Q7TSH3	Q80YR3	Znf516	Skida1	0.00584771	stemMAP_03468.1
Q7TSH3	Q8BIH0	Znf516	Sap130	0.957715	stemMAP_03468.1
Q7TSH3	Q8BM75	Znf516	Arid5b	0.0281775	stemMAP_03468.1
Q7TSH3	Q8BMA5	Znf516	Npat	0.0908402	stemMAP_03468.1
Q7TSH3	Q8BMB0	Znf516	Emsy	0.225393	stemMAP_03468.1
Q7TSH3	Q8BQU7	Znf516	Tmem74	0.00474734	stemMAP_03468.1
Q7TSH3	Q8BR65	Znf516	Suds3	0.93386	stemMAP_03468.1
Q7TSH3	Q8C8M1	Znf516	Sinhcaf	0.224112	stemMAP_03468.1
Q7TSH3	Q8CFC2	Znf516	Myt1	0.0034948	stemMAP_03468.1
Q7TSH3	Q8CFE3	Znf516	Rcor1	0.964866	stemMAP_03468.1
Q7TSH3	Q8CGV9	Znf516	Tshz3	0.00224178	stemMAP_03468.1
Q7TSH3	Q8CHY6	Znf516	Gatad2a	0.857908	stemMAP_03468.1
Q7TSH3	Q8K4B0	Znf516	Mta1	0.472906	stemMAP_03468.1
Q7TSH3	Q8VEG0	Znf516	Ccdc71	0.00248139	stemMAP_03468.1
Q7TSH3	Q8VHR5	Znf516	Gatad2b	0.97112	stemMAP_03468.1
Q7TSH3	Q920S3	Znf516	Gatad1	0.00216335	stemMAP_03468.1
Q7TSH3	Q924K8	Znf516	Mta3	0.893545	stemMAP_03468.1
Q7TSH3	Q925H1	Znf516	Trps1	0.403829	stemMAP_03468.1
Q7TSH3	Q99LB0	Znf516	Dnttip1	0.00216379	stemMAP_03468.1
Q7TSH3	Q99N20	Znf516	Brms1	0.707488	stemMAP_03468.1
Q7TSH3	Q9CU65	Znf516	Zmym2	0.258739	stemMAP_03468.1
Q7TSH3	Q9D4H9	Znf516	Phf14	0.0021661	stemMAP_03468.1
Q7TSH3	Q9D9H3	Znf516	Mbd3l1	0.00542155	stemMAP_03468.1
Q7TSH3	Q9EPQ8	Znf516	Tcf20	0.00236219	stemMAP_03468.1
Q7TSH3	Q9ESK4	Znf516	Ing2	0.80646	stemMAP_03468.1
Q7TSH3	Q9JMD1	Znf516	Sfmbt1	0.14779	stemMAP_03468.1
Q7TSH3	Q9QXV3	Znf516	Ing1	0.0300291	stemMAP_03468.1
Q7TSH3	Q9QYE3	Znf516	Bcl11a	0.00216296	stemMAP_03468.1
Q7TSH3	Q9R190	Znf516	Mta2	0.977841	stemMAP_03468.1
Q7TSH3	Q9Z103	Znf516	Adnp	0.00770525	stemMAP_03468.1
Q7TSH3	Q9Z104	Znf516	Hmg20b	0.929443	stemMAP_03468.1
Q7TSH3	Q9Z1B8	Znf516	Phf1	0.0695887	stemMAP_00663.1
Q7TSH3	Q9Z248	Znf516	Aebp2	0.0198651	stemMAP_03468.1
Q7TSH3	Q9Z2D8	Znf516	Mbd3	0.953295	stemMAP_03468.1
Q7TSH3	Q9Z2E1	Znf516	Mbd2	0.00877206	stemMAP_03468.1
Q7TSH4	Q80TP3	Ccp110	Ubr5	0.850849	stemMAP_01354.1
Q7TSH4	Q8BX02	Ccp110	Kank2	0.956682	stemMAP_01354.1
Q7TSH4	Q8C267	Ccp110	Setdb2	0.00815067	stemMAP_01354.1
Q7TSH4	Q8C3S2	Ccp110	Tango6	0.970136	stemMAP_01354.1
Q7TSH4	Q8K4E0	Ccp110	Alms1	0.938097	stemMAP_01354.1
Q7TSH4	Q8R0S2	Ccp110	Iqsec1	0.945911	stemMAP_01354.1
Q7TSH4	Q8VE18	Ccp110	Smg8	0.978756	stemMAP_01354.1
Q7TSH4	Q99LC9	Ccp110	Pex6	0.0439148	stemMAP_01354.1
Q7TSH4	Q9CZ62	Ccp110	Cep97	0.983829	stemMAP_01354.1
Q7TSH4	Q9QYH6	Ccp110	Maged1	0.816033	stemMAP_01354.1
Q7TSH6	Q8BG81	Scaf4	Poldip3	0.0333284	stemMAP_03250.1
Q7TSH6	Q8BHN5	Scaf4	Rbm45	0.0021628	stemMAP_03250.1
Q7TSH6	Q8BHS3	Scaf4	Rbm22	0.00216676	stemMAP_03250.1
Q7TSH6	Q8BIZ6	Scaf4	Snip1	0.100956	stemMAP_03250.1
Q7TSH6	Q8BJ05	Scaf4	Zc3h14	0.00217883	stemMAP_03250.1
Q7TSH6	Q8BKT7	Scaf4	Thoc5	0.00216902	stemMAP_03250.1
Q7TSH6	Q8BQZ5	Scaf4	Cpsf4	0.0101487	stemMAP_03250.1
Q7TSH6	Q8BTI8	Scaf4	Srrm2	0.00275334	stemMAP_03250.1
Q7TSH6	Q8BZR9	Scaf4	Ncbp3	0.162499	stemMAP_03250.1
Q7TSH6	Q8C5N3	Scaf4	Cwc22	0.00216283	stemMAP_03250.1
Q7TSH6	Q8CCS6	Scaf4	Pabpn1	0.00296964	stemMAP_03250.1
Q7TSH6	Q8CFC7	Scaf4	Clasrp	0.0603519	stemMAP_03250.1
Q7TSH6	Q8CGC4	Scaf4	Lsm14b	0.543705	stemMAP_00857.1;stemMAP_01096.1;stemMAP_01349.1
Q7TSH6	Q8K019	Scaf4	Bclaf1	0.0970708	stemMAP_03250.1
Q7TSH6	Q8K3W3	Scaf4	Casc3	0.00539314	stemMAP_03250.1
Q7TSH6	Q8R344	Scaf4	Ccdc12	0.958018	stemMAP_03250.1
Q7TSH6	Q8R3N6	Scaf4	Thoc1	0.00309697	stemMAP_03250.1
Q7TSH6	Q8R3Y5	Scaf4		0.00257831	stemMAP_03250.1
Q7TSH6	Q8VC31	Scaf4	Ccdc9	0.00252165	stemMAP_03250.1
Q7TSH6	Q8VDW0	Scaf4	Ddx39a	0.00216582	stemMAP_03250.1
Q7TSH6	Q8VDY9	Scaf4	Caap1	0.17374	stemMAP_03250.1
Q7TSH6	Q8VE80	Scaf4	Thoc3	0.00217085	stemMAP_03250.1
Q7TSH6	Q8VE97	Scaf4	Srsf4	0.121872	stemMAP_00857.1
Q7TSH6	Q91VA6	Scaf4	Poldip2	0.0539337	stemMAP_01096.1
Q7TSH6	Q91VC3	Scaf4	Eif4a3	0.00216893	stemMAP_03250.1
Q7TSH6	Q91W18	Scaf4	Tdrd3	0.00216274	stemMAP_03250.1
Q7TSH6	Q91W39	Scaf4	Ncoa5	0.00216277	stemMAP_03250.1
Q7TSH6	Q91Z49	Scaf4	Fyttd1	0.00218494	stemMAP_03250.1
Q7TSH6	Q99KK2	Scaf4	Cmas	0.959416	stemMAP_00857.1;stemMAP_01096.1;stemMAP_01349.1
Q7TSH6	Q99M28	Scaf4	Rnps1	0.00265451	stemMAP_03250.1
Q7TSH6	Q99MU3	Scaf4	Adar	0.0056809	stemMAP_03250.1
Q7TSH6	Q9CQ49	Scaf4	Ncbp2	0.00232408	stemMAP_03250.1
Q7TSH6	Q9CWZ3	Scaf4	Rbm8a	0.00241362	stemMAP_03250.1
Q7TSH6	Q9CXK9	Scaf4	Rbm33	0.0021596	stemMAP_03250.1
Q7TSH6	Q9CY57	Scaf4	Chtop	0.00230411	stemMAP_03250.1
Q7TSH6	Q9D0B0	Scaf4	Srsf9	0.00239259	stemMAP_03250.1
Q7TSH6	Q9D0F4	Scaf4	Nkap	0.86628	stemMAP_03250.1
Q7TSH6	Q9D1J3	Scaf4	Sarnp	0.00249886	stemMAP_03250.1
Q7TSH6	Q9D1L0	Scaf4	Chchd2	0.976914	stemMAP_00857.1;stemMAP_01096.1;stemMAP_01349.1
Q7TSH6	Q9D824	Scaf4	Fip1l1	0.00685063	stemMAP_03250.1
Q7TSH6	Q9D8M7	Scaf4	Phf10	0.853122	stemMAP_00857.1;stemMAP_01096.1;stemMAP_01349.1
Q7TSH6	Q9DB42	Scaf4	Znf593	0.851905	stemMAP_00857.1;stemMAP_01096.1
Q7TSH6	Q9DC48	Scaf4	Cdc40	0.0583833	stemMAP_03250.1
Q7TSH6	Q9ET35	Scaf4	Tnfrsf13b	0.00396182	stemMAP_00857.1;stemMAP_01096.1;stemMAP_01349.1
Q7TSH6	Q9JIX8	Scaf4	Acin1	0.00217338	stemMAP_03250.1
Q7TSH6	Q9JJZ6	Scaf4	Klf13	0.00224523	stemMAP_00857.1;stemMAP_01096.1;stemMAP_01349.1
Q7TSH6	Q9JKB3	Scaf4	Ybx3	0.0162289	stemMAP_00857.1
Q7TSH6	Q9QX47	Scaf4	Son	0.00227299	stemMAP_03250.1
Q7TSH6	Q9QXP6	Scaf4	Mkrn1	0.0188342	stemMAP_03250.1
Q7TSH6	Q9R0U0	Scaf4	Srsf10	0.00216274	stemMAP_03250.1
Q7TSH6	Q9R1C7	Scaf4	Prpf40a	0.00254018	stemMAP_03250.1
Q7TSH6	Q9WV02	Scaf4	Rbmx	0.00305102	stemMAP_03250.1
Q7TSH6	Q9Z1N5	Scaf4	Ddx39b	0.00216974	stemMAP_03250.1
Q7TSH8	Q8BJA2	Tmem94	Slc41a1	0.78337	stemMAP_03709.1
Q7TSH8	Q8R139	Tmem94	Slc29a4	0.00239066	stemMAP_03709.1
Q7TSH8	Q91YK8	Tmem94	Lypd3	0.967014	stemMAP_03709.1
Q7TSI3	Q8BGX0	Ppp6r1	Trim23	0.00298236	stemMAP_02485.1;stemMAP_03331.1
Q7TSI3	Q8BTI7	Ppp6r1	Ankrd52	0.902806	stemMAP_02485.1;stemMAP_02804.1;stemMAP_03331.1
Q7TSI3	Q8C547	Ppp6r1	Heatr5b	0.00811707	stemMAP_02804.1;stemMAP_03331.1
Q7TSI3	Q8K386	Ppp6r1	Rab15	0.0280441	stemMAP_02804.1;stemMAP_03331.1
Q7TSI3	Q8R3Q2	Ppp6r1	Ppp6r2	0.843877	stemMAP_02485.1;stemMAP_02804.1;stemMAP_03331.1
Q7TSI3	Q922D4	Ppp6r1	Ppp6r3	0.98569	stemMAP_02485.1;stemMAP_02804.1;stemMAP_03331.1
Q7TSI3	Q99M31	Ppp6r1	Hspa14	0.00216372	stemMAP_02485.1
Q7TSI3	Q9CQR6	Ppp6r1	Ppp6c	0.986814	stemMAP_02485.1;stemMAP_02804.1;stemMAP_03331.1
Q7TSJ2	Q91XS1	Map6	Mtmr4	0.00379397	stemMAP_00136.1
Q7TSJ2	Q9DC23	Map6	Dnajc10	0.877795	stemMAP_00136.1
Q7TSJ6	Q8BPB0	Lats2	Mob1b	0.979933	stemMAP_02305.1
Q7TSJ6	Q8VI63	Lats2	Mob2	0.0021639	stemMAP_02305.1
Q7TSJ6	Q91VJ4	Lats2	Stk38	0.00222756	stemMAP_02305.1
Q7TSJ6	Q921Y0	Lats2	Mob1a	0.00216337	stemMAP_02305.1
Q7TSQ8	Q80UN9	Pdpr	Trit1	0.0600498	stemMAP_01652.1;stemMAP_01731.1;stemMAP_02266.1;stemMAP_02366.1
Q7TSQ8	Q80Y81	Pdpr	Elac2	0.892871	stemMAP_01652.1;stemMAP_01664.1;stemMAP_01731.1;stemMAP_02266.1;stemMAP_02366.1
Q7TSQ8	Q811I0	Pdpr	Atpaf1	0.39261	stemMAP_01652.1;stemMAP_01664.1;stemMAP_01731.1;stemMAP_02266.1;stemMAP_02366.1
Q7TSQ8	Q8BGV0	Pdpr	Nars2	0.00216334	stemMAP_01664.1
Q7TSQ8	Q8BH55	Pdpr	Thnsl1	0.00216785	stemMAP_01664.1;stemMAP_02266.1;stemMAP_03631.1
Q7TSQ8	Q8BH86	Pdpr	Dglucy	0.00216808	stemMAP_01664.1
Q7TSQ8	Q8BIJ6	Pdpr	Iars2	0.977523	stemMAP_01652.1;stemMAP_01664.1;stemMAP_01731.1;stemMAP_02266.1;stemMAP_02366.1
Q7TSQ8	Q8BIP0	Pdpr	Dars2	0.844491	stemMAP_01652.1;stemMAP_01664.1;stemMAP_01731.1;stemMAP_02266.1;stemMAP_02366.1
Q7TSQ8	Q8BMC3	Pdpr	Shc2	0.00280479	stemMAP_01731.1
Q7TSQ8	Q8BMS4	Pdpr	Coq3	0.0187366	stemMAP_03631.1
Q7TSQ8	Q8BPM2	Pdpr	Map4k5	0.00273648	stemMAP_01731.1
Q7TSQ8	Q8BTW8	Pdpr	Cdk5rap1	0.00216701	stemMAP_01664.1
Q7TSQ8	Q8BWT1	Pdpr	Acaa2	0.951286	stemMAP_01652.1;stemMAP_01664.1;stemMAP_01731.1;stemMAP_02266.1;stemMAP_02366.1
Q7TSQ8	Q8BYL4	Pdpr	Yars2	0.932797	stemMAP_01652.1;stemMAP_01664.1;stemMAP_01731.1;stemMAP_02266.1;stemMAP_02366.1
Q7TSQ8	Q8C196	Pdpr	Cps1	0.711764	stemMAP_01652.1;stemMAP_01664.1;stemMAP_01731.1;stemMAP_02266.1;stemMAP_02366.1
Q7TSQ8	Q8C3X4	Pdpr	Guf1	0.00217036	stemMAP_01731.1
Q7TSQ8	Q8C6C7	Pdpr	Fam204a	0.00216274	stemMAP_03631.1
Q7TSQ8	Q8CBY0	Pdpr	Gatc	0.71167	stemMAP_01664.1
Q7TSQ8	Q8CC88	Pdpr	Vwa8	0.00243757	stemMAP_01664.1;stemMAP_02266.1;stemMAP_02366.1
Q7TSQ8	Q8CFI5	Pdpr	Pars2	0.00216275	stemMAP_02366.1
Q7TSQ8	Q8CHT0	Pdpr	Aldh4a1	0.00216671	stemMAP_01731.1
Q7TSQ8	Q8CIM3	Pdpr	D2hgdh	0.00218903	stemMAP_01652.1
Q7TSQ8	Q8JZY4	Pdpr	Prorp	0.00219306	stemMAP_01664.1;stemMAP_01731.1;stemMAP_02366.1
Q7TSQ8	Q8K0D5	Pdpr	Gfm1	0.00216309	stemMAP_01652.1;stemMAP_01664.1;stemMAP_01731.1;stemMAP_02266.1;stemMAP_02366.1
Q7TSQ8	Q8K1R3	Pdpr	Pnpt1	0.00218377	stemMAP_01652.1;stemMAP_01664.1;stemMAP_01731.1;stemMAP_02266.1;stemMAP_02366.1
Q7TSQ8	Q8R1S0	Pdpr	Coq6	0.878831	stemMAP_01652.1;stemMAP_01664.1;stemMAP_01731.1;stemMAP_02266.1;stemMAP_02366.1
Q7TSQ8	Q8R2Q4	Pdpr	Gfm2	0.789448	stemMAP_01652.1;stemMAP_01664.1;stemMAP_01731.1;stemMAP_02266.1;stemMAP_02366.1
Q7TSQ8	Q91YJ5	Pdpr	Mtif2	0.906315	stemMAP_01652.1;stemMAP_01664.1;stemMAP_01731.1;stemMAP_02266.1;stemMAP_02366.1
Q7TSQ8	Q91YY4	Pdpr	Atpaf2	0.00216282	stemMAP_01664.1;stemMAP_01731.1;stemMAP_02266.1;stemMAP_02366.1
Q7TSQ8	Q921L7	Pdpr	Hemk1	0.00216286	stemMAP_01731.1;stemMAP_03631.1
Q7TSQ8	Q923Z3	Pdpr	Mto1	0.00216358	stemMAP_01652.1
Q7TSQ8	Q99JT1	Pdpr	Gatb	0.428365	stemMAP_01652.1;stemMAP_01664.1;stemMAP_01731.1;stemMAP_02266.1;stemMAP_02366.1
Q7TSQ8	Q99KE1	Pdpr	Me2	0.0330252	stemMAP_01652.1;stemMAP_01664.1;stemMAP_02366.1
Q7TSQ8	Q99KK9	Pdpr	Hars2	0.00250837	stemMAP_01652.1;stemMAP_01664.1;stemMAP_02366.1
Q7TSQ8	Q9CPY0	Pdpr	Mrm2	0.00219767	stemMAP_01652.1;stemMAP_01664.1;stemMAP_01731.1;stemMAP_02266.1;stemMAP_02366.1
Q7TSQ8	Q9CR10	Pdpr	Oxld1	0.00216284	stemMAP_01664.1
Q7TSQ8	Q9CR13	Pdpr	Fmc1	0.00216274	stemMAP_01664.1
Q7TSQ8	Q9CZN8	Pdpr	Qrsl1	0.00217416	stemMAP_01652.1;stemMAP_01664.1;stemMAP_01731.1;stemMAP_02266.1;stemMAP_02366.1
Q7TSQ8	Q9D0C4	Pdpr	Trmt5	0.374216	stemMAP_01652.1;stemMAP_01664.1;stemMAP_01731.1;stemMAP_02266.1;stemMAP_02366.1
Q7TSQ8	Q9D7B6	Pdpr	Acad8	0.00216297	stemMAP_01652.1
Q7TSQ8	Q9EQ20	Pdpr	Aldh6a1	0.00216293	stemMAP_01652.1;stemMAP_01664.1;stemMAP_01731.1;stemMAP_02266.1;stemMAP_02366.1
Q7TSQ8	Q9JHI5	Pdpr	Ivd	0.966112	stemMAP_01664.1;stemMAP_02266.1;stemMAP_02366.1;stemMAP_03631.1
Q7TSQ8	Q9JHS4	Pdpr	Clpx	0.687693	stemMAP_01652.1;stemMAP_01664.1;stemMAP_01731.1;stemMAP_02266.1;stemMAP_02366.1
Q7TSQ8	Q9JLZ3	Pdpr	Auh	0.146523	stemMAP_01664.1;stemMAP_02266.1;stemMAP_02366.1
Q7TSQ8	Q9WU56	Pdpr	Pus1	0.337226	stemMAP_01652.1;stemMAP_01664.1;stemMAP_01731.1;stemMAP_02266.1;stemMAP_02366.1
Q7TSQ8	Q9Z110	Pdpr	Aldh18a1	0.00216487	stemMAP_01664.1;stemMAP_01731.1;stemMAP_02266.1;stemMAP_02366.1
Q7TSS2	Q80Y72	Ube2q1	Cstl1	0.955032	stemMAP_00062.1
Q7TSS2	Q8BPN8	Ube2q1	Dmxl2	0.967643	stemMAP_00062.1
Q7TSS2	Q8K2Z8	Ube2q1	Ube2q2	0.979723	stemMAP_00062.1
Q7TSS2	Q920I9	Ube2q1	Wdr7	0.446089	stemMAP_00062.1
Q7TST5	Q80X73	Lamp3	Pelo	0.00216292	stemMAP_01821.1
Q7TST5	Q8BFR5	Lamp3	Tufm	0.311918	stemMAP_01821.1
Q7TST5	Q8BGP6	Lamp3	Slc25a40	0.00468901	stemMAP_00675.1;stemMAP_01821.1
Q7TST5	Q8BK64	Lamp3	Ahsa1	0.615492	stemMAP_00675.1;stemMAP_01821.1
Q7TST5	Q8C569	Lamp3	Fam118b	0.607182	stemMAP_00675.1;stemMAP_01821.1
Q7TST5	Q8K0U4	Lamp3	Hspa12a	0.98382	stemMAP_02032.1
Q7TST5	Q91W34	Lamp3	Rusf1	0.0161329	stemMAP_00675.1;stemMAP_01821.1
Q7TST5	Q91WM2	Lamp3	Hdhd5	0.969501	stemMAP_00675.1;stemMAP_01821.1
Q7TST5	Q91YR5	Lamp3	Mettl13	0.966776	stemMAP_00675.1;stemMAP_01821.1
Q7TST5	Q925N0	Lamp3	Sfxn5	0.239266	stemMAP_00675.1;stemMAP_01821.1
Q7TST5	Q99KQ4	Lamp3	Nampt	0.227534	stemMAP_00675.1;stemMAP_01821.1
Q7TST5	Q9CXJ1	Lamp3	Ears2	0.00217048	stemMAP_00675.1;stemMAP_01821.1
Q7TST5	Q9CYR6	Lamp3	Pgm3	0.00231575	stemMAP_00675.1;stemMAP_01821.1
Q7TST5	Q9CZT8	Lamp3	Rab3b	0.931937	stemMAP_00675.1;stemMAP_01821.1
Q7TST5	Q9D9V3	Lamp3	Echdc1	0.0808869	stemMAP_00675.1;stemMAP_01821.1
Q7TST5	Q9ESK9	Lamp3	Rb1cc1	0.102102	stemMAP_02032.1
Q7TST5	Q9R061	Lamp3	Nubp2	0.552286	stemMAP_01821.1
Q7TST5	Q9R0N0	Lamp3	Galk1	0.00216375	stemMAP_00675.1;stemMAP_01821.1
Q7TST5	Q9WUM5	Lamp3	Suclg1	0.0273681	stemMAP_01821.1
Q7TST5	Q9Z2I8	Lamp3	Suclg2	0.00340744	stemMAP_00675.1;stemMAP_01821.1
Q7TSV4	Q80X41	Pgm2	Vrk1	0.00623336	stemMAP_00230.1
Q7TSV4	Q8BGQ7	Pgm2	Aars1	0.00216274	stemMAP_00230.1;stemMAP_01089.1;stemMAP_01335.1;stemMAP_01756.1;stemMAP_03453.1
Q7TSV4	Q8BGR9	Pgm2	Ublcp1	0.628723	stemMAP_00230.1
Q7TSV4	Q8BGW1	Pgm2	Fto	0.962958	stemMAP_00230.1;stemMAP_01089.1;stemMAP_01335.1;stemMAP_01756.1;stemMAP_03453.1
Q7TSV4	Q8BH95	Pgm2	Echs1	0.371347	stemMAP_00230.1;stemMAP_01089.1;stemMAP_01335.1;stemMAP_01756.1;stemMAP_03453.1
Q7TSV4	Q8BWY3	Pgm2	Etf1	0.98662	stemMAP_00230.1;stemMAP_01089.1;stemMAP_01335.1;stemMAP_01756.1;stemMAP_03453.1
Q7TSV4	Q8BZW8	Pgm2	Nhlrc2	0.203967	stemMAP_00230.1;stemMAP_01089.1;stemMAP_01335.1;stemMAP_01756.1;stemMAP_03453.1
Q7TSV4	Q8C1A5	Pgm2	Thop1	0.190275	stemMAP_00230.1;stemMAP_01089.1;stemMAP_01335.1;stemMAP_01756.1;stemMAP_03453.1
Q7TSV4	Q8C5H8	Pgm2	Nadk2	0.286836	stemMAP_01756.1;stemMAP_03453.1
Q7TSV4	Q8C5P5	Pgm2	Nt5dc1	0.393924	stemMAP_00230.1;stemMAP_01089.1;stemMAP_01335.1;stemMAP_01756.1;stemMAP_03453.1
Q7TSV4	Q8CHP8	Pgm2	Pgp	0.211771	stemMAP_00230.1;stemMAP_01089.1;stemMAP_01335.1;stemMAP_01756.1;stemMAP_03453.1
Q7TSV4	Q8CIN4	Pgm2	Pak2	0.00854238	stemMAP_00230.1;stemMAP_01089.1;stemMAP_01335.1;stemMAP_01756.1;stemMAP_03453.1
Q7TSV4	Q8K2K6	Pgm2	Agfg1	0.819037	stemMAP_00230.1;stemMAP_01089.1;stemMAP_01335.1;stemMAP_01756.1;stemMAP_03453.1
Q7TSV4	Q8K2Q7	Pgm2	Brox	0.734568	stemMAP_00230.1;stemMAP_01089.1
Q7TSV4	Q8QZS1	Pgm2	Hibch	0.966781	stemMAP_00230.1;stemMAP_01089.1;stemMAP_01335.1;stemMAP_01756.1;stemMAP_03453.1
Q7TSV4	Q8VBW6	Pgm2	Nae1	0.727187	stemMAP_00230.1;stemMAP_01089.1;stemMAP_01335.1;stemMAP_01756.1;stemMAP_03453.1
Q7TSV4	Q8VCN5	Pgm2	Cth	0.951279	stemMAP_00230.1;stemMAP_01089.1;stemMAP_01335.1;stemMAP_01756.1;stemMAP_03453.1
Q7TSV4	Q8VCT3	Pgm2	Rnpep	0.00914617	stemMAP_00230.1;stemMAP_01335.1;stemMAP_01756.1;stemMAP_03453.1
Q7TSV4	Q8VIM9	Pgm2	Irgq	0.00507466	stemMAP_00230.1;stemMAP_01089.1;stemMAP_01335.1;stemMAP_01756.1;stemMAP_03453.1
Q7TSV4	Q91V64	Pgm2	Isoc1	0.00217803	stemMAP_00230.1;stemMAP_01335.1;stemMAP_03453.1
Q7TSV4	Q91WQ3	Pgm2	Yars1	0.00979644	stemMAP_01335.1;stemMAP_03453.1
Q7TSV4	Q91YN5	Pgm2	Uap1	0.598028	stemMAP_00230.1;stemMAP_01089.1;stemMAP_01335.1;stemMAP_01756.1;stemMAP_03453.1
Q7TSV4	Q91YP2	Pgm2	Nln	0.430755	stemMAP_00230.1;stemMAP_01089.1;stemMAP_01335.1;stemMAP_01756.1;stemMAP_03453.1
Q7TSV4	Q91Z53	Pgm2	Grhpr	0.0132673	stemMAP_01335.1;stemMAP_03453.1
Q7TSV4	Q923D2	Pgm2	Blvrb	0.0235426	stemMAP_00230.1
Q7TSV4	Q924M7	Pgm2	Mpi	0.709316	stemMAP_00230.1;stemMAP_01089.1;stemMAP_01335.1;stemMAP_01756.1;stemMAP_03453.1
Q7TSV4	Q93092	Pgm2	Taldo1	0.691145	stemMAP_00230.1;stemMAP_01089.1
Q7TSV4	Q99J99	Pgm2	Mpst	0.445671	stemMAP_01089.1
Q7TSV4	Q99K51	Pgm2	Pls3	0.985114	stemMAP_00230.1;stemMAP_01089.1;stemMAP_01335.1;stemMAP_01756.1;stemMAP_03453.1
Q7TSV4	Q99KE1	Pgm2	Me2	0.247727	stemMAP_01335.1
Q7TSV4	Q99KI0	Pgm2	Aco2	0.0326624	stemMAP_00230.1;stemMAP_01089.1;stemMAP_01335.1;stemMAP_01756.1;stemMAP_03453.1
Q7TSV4	Q99KR3	Pgm2	Lactb2	0.969827	stemMAP_00230.1;stemMAP_01089.1;stemMAP_01335.1;stemMAP_01756.1;stemMAP_03453.1
Q7TSV4	Q9CPY7	Pgm2	Lap3	0.831128	stemMAP_00230.1;stemMAP_01089.1;stemMAP_01335.1;stemMAP_01756.1;stemMAP_03453.1
Q7TSV4	Q9CQ37	Pgm2	Ube2t	0.982331	stemMAP_00230.1
Q7TSV4	Q9CQ60	Pgm2	Pgls	0.00216589	stemMAP_00230.1
Q7TSV4	Q9CQJ6	Pgm2	Denr	0.98197	stemMAP_00230.1;stemMAP_01089.1;stemMAP_01335.1;stemMAP_01756.1;stemMAP_03453.1
Q7TSV4	Q9CT10	Pgm2	Ranbp3	0.00216274	stemMAP_01335.1
Q7TSV4	Q9CWJ9	Pgm2	Atic	0.06896	stemMAP_00230.1;stemMAP_01089.1;stemMAP_01335.1;stemMAP_01756.1;stemMAP_03453.1
Q7TSV4	Q9CZ30	Pgm2	Ola1	0.493571	stemMAP_00230.1;stemMAP_01089.1;stemMAP_01335.1;stemMAP_01756.1;stemMAP_03453.1
Q7TSV4	Q9CZ44	Pgm2	Nsfl1c	0.85179	stemMAP_01089.1;stemMAP_01756.1
Q7TSV4	Q9CZC8	Pgm2	Scrn1	0.98358	stemMAP_00230.1;stemMAP_01089.1;stemMAP_01335.1;stemMAP_01756.1;stemMAP_03453.1
Q7TSV4	Q9CZR8	Pgm2	Tsfm	0.697389	stemMAP_00230.1;stemMAP_01756.1;stemMAP_03453.1
Q7TSV4	Q9D0A3	Pgm2	Arpin	0.964481	stemMAP_00230.1;stemMAP_01089.1;stemMAP_01335.1;stemMAP_01756.1;stemMAP_03453.1
Q7TSV4	Q9D0F9	Pgm2	Pgm1	0.658029	stemMAP_01089.1
Q7TSV4	Q9D0K2	Pgm2	Oxct1	0.0146504	stemMAP_03453.1
Q7TSV4	Q9D0R2	Pgm2	Tars1	0.135313	stemMAP_01335.1
Q7TSV4	Q9D1E6	Pgm2	Tbcb	0.0213486	stemMAP_01089.1
Q7TSV4	Q9D1P4	Pgm2	Chordc1	0.0819441	stemMAP_00230.1;stemMAP_01089.1;stemMAP_01335.1;stemMAP_01756.1;stemMAP_03453.1
Q7TSV4	Q9D1Z3	Pgm2	Atpsckmt	0.00216309	stemMAP_01335.1
Q7TSV4	Q9D819	Pgm2	Ppa1	0.104452	stemMAP_00230.1;stemMAP_01089.1;stemMAP_01335.1;stemMAP_01756.1;stemMAP_03453.1
Q7TSV4	Q9D8Y0	Pgm2	Efhd2	0.567254	stemMAP_00230.1;stemMAP_01089.1;stemMAP_01335.1;stemMAP_01756.1;stemMAP_03453.1
Q7TSV4	Q9DCD0	Pgm2	Pgd	0.877523	stemMAP_00230.1;stemMAP_01089.1;stemMAP_01335.1;stemMAP_01756.1;stemMAP_03453.1
Q7TSV4	Q9DCJ9	Pgm2	Npl	0.156012	stemMAP_03453.1
Q7TSV4	Q9JHW2	Pgm2	Nit2	0.565994	stemMAP_00230.1;stemMAP_01089.1
Q7TSV4	Q9JJ78	Pgm2	Pbk	0.00900201	stemMAP_00230.1
Q7TSV4	Q9JMA1	Pgm2	Usp14	0.941947	stemMAP_00230.1;stemMAP_01089.1;stemMAP_01335.1;stemMAP_01756.1;stemMAP_03453.1
Q7TSV4	Q9QYB1	Pgm2	Clic4	0.426137	stemMAP_00230.1;stemMAP_01089.1;stemMAP_03453.1
Q7TSV4	Q9R0P3	Pgm2	Esd	0.0737501	stemMAP_00230.1;stemMAP_01335.1;stemMAP_03453.1
Q7TSV4	Q9R0Q7	Pgm2	Ptges3	0.0936767	stemMAP_01335.1
Q7TSV4	Q9Z1F9	Pgm2	Uba2	0.00219111	stemMAP_01335.1
Q7TSY8	Q8BI66	Sgo2a	Znf526	0.505081	stemMAP_01853.1
Q7TSY8	Q8BY46	Sgo2a	Znf574	0.459013	stemMAP_01853.1
Q7TSZ8	Q8BX17	Nacc1	Gemin5	0.0058708	stemMAP_00115.1
Q7TSZ8	Q8CH02	Nacc1	Sugp1	0.00215961	stemMAP_02078.1
Q7TSZ8	Q8R1S9	Nacc1	Slc38a4	0.767735	stemMAP_00115.1
Q7TSZ8	Q8VDR9	Nacc1	Dock6	0.51597	stemMAP_00115.1
Q7TSZ8	Q91XA2	Nacc1	Golm1	0.648536	stemMAP_00115.1
Q7TSZ8	Q99P69	Nacc1	Nuf2	0.0021628	stemMAP_02078.1
Q7TSZ8	Q9CQQ4	Nacc1	Gemin2	0.00542143	stemMAP_00115.1
Q7TSZ8	Q9D083	Nacc1	Spc24	0.00683601	stemMAP_02078.1
Q7TSZ8	Q9D0F1	Nacc1	Ndc80	0.00222302	stemMAP_02078.1
Q7TSZ8	Q9D0F3	Nacc1	Lman1	0.00379752	stemMAP_00115.1
Q7TSZ8	Q9D1H7	Nacc1	Get4	0.962619	stemMAP_01035.1
Q7TSZ8	Q9JMJ2	Nacc1	Fbxw4	0.00287922	stemMAP_01035.1
Q7TSZ8	Q9QYR6	Nacc1	Map1a	0.00222216	stemMAP_00115.1
Q7TT00	Q80UV9	Supt20h	Taf1	0.161038	stemMAP_00263.1
Q7TT00	Q8C092	Supt20h	Taf5	0.326625	stemMAP_00263.1
Q7TT00	Q8C176	Supt20h	Taf2	0.0023999	stemMAP_00263.1
Q7TT00	Q8CHV6	Supt20h	Tada2a	0.00372039	stemMAP_03560.1
Q7TT00	Q8K0H5	Supt20h	Taf10	0.974931	stemMAP_00263.1
Q7TT00	Q8R0L9	Supt20h	Tada3	0.0027232	stemMAP_03560.1
Q7TT00	Q8R151	Supt20h	Znfx1	0.500199	stemMAP_03560.1
Q7TT00	Q8R2K4	Supt20h	Taf6l	0.984467	stemMAP_00263.1
Q7TT00	Q8R4I1	Supt20h	Atxn7	0.98269	stemMAP_00263.1
Q7TT00	Q8VCD3	Supt20h	Lman1l	0.00391751	stemMAP_00263.1
Q7TT00	Q8VE65	Supt20h	Taf12	0.983591	stemMAP_00263.1
Q7TT00	Q8VI33	Supt20h	Taf9	0.983466	stemMAP_00263.1
Q7TT00	Q91WQ5	Supt20h	Taf5l	0.984206	stemMAP_00263.1;stemMAP_03560.1
Q7TT00	Q91WV0	Supt20h	Dr1	0.00258164	stemMAP_03560.1
Q7TT00	Q921M3	Supt20h	Sf3b3	0.965267	stemMAP_03560.1
Q7TT00	Q99JX1	Supt20h	Taf11	0.00247492	stemMAP_00263.1
Q7TT00	Q9CZV5	Supt20h	Supt7l	0.984671	stemMAP_00263.1
Q7TT00	Q9D2N4	Supt20h	Dtna	0.00216278	stemMAP_03560.1
Q7TT00	Q9EQH4	Supt20h	Taf8	0.0567967	stemMAP_00263.1
Q7TT00	Q9JHD1	Supt20h	Kat2b	0.104728	stemMAP_03560.1
Q7TT00	Q9R1C0	Supt20h	Taf7	0.00217468	stemMAP_00263.1
Q7TT18	Q8BIX3	Atf7ip	Arl14ep	0.987005	stemMAP_00841.1;stemMAP_02747.1;stemMAP_03945.1
Q7TT18	Q8K0U4	Atf7ip	Hspa12a	0.0472716	stemMAP_03945.1
Q7TT18	Q8K2Z4	Atf7ip	Ncapd2	0.95968	stemMAP_01000.1
Q7TT18	Q8VIJ8	Atf7ip	Nprl3	0.0341261	stemMAP_01000.1
Q7TT18	Q91WD9	Atf7ip	Scgn	0.35001	stemMAP_01000.1
Q7TT18	Q9CQ94	Atf7ip	Dnajc5b	0.00352686	stemMAP_01000.1
Q7TT18	Q9ESK9	Atf7ip	Rb1cc1	0.252781	stemMAP_02747.1;stemMAP_03945.1
Q7TT18	Q9Z1W9	Atf7ip	Stk39	0.00216274	stemMAP_03945.1
Q7TT23	Q8BPN8	Dnaaf9	Dmxl2	0.00269956	stemMAP_01302.1
Q7TT23	Q920I9	Dnaaf9	Wdr7	0.112237	stemMAP_01302.1
Q7TT28	Q80U63	Rexo1	Mfn2	0.003536	stemMAP_02557.1
Q7TT28	Q811D2	Rexo1	Ankrd26	0.00255462	stemMAP_03868.1
Q7TT28	Q8BYR5	Rexo1	Cadps2	0.00525197	stemMAP_03868.1
Q7TT28	Q9D495	Rexo1	Syce1	0.00309127	stemMAP_03868.1
Q7TT28	Q9DBC7	Rexo1	Prkar1a	0.918261	stemMAP_03259.1;stemMAP_03868.1
Q7TT36	Q91ZV8	Adgra3	Adgra2	0.817859	stemMAP_00151.1
Q7TT36	Q9EQS9	Adgra3	Igdcc4	0.00216288	stemMAP_00151.1
Q7TT37	Q80Y17	Elp1	Llgl1	0.091883	stemMAP_03204.1
Q7TT37	Q8BK75	Elp1	Elp6	0.391026	stemMAP_03204.1
Q7TT37	Q8BLY7	Elp1	Hps6	0.561429	stemMAP_03204.1
Q7TT37	Q8C779	Elp1	Radx	0.814906	stemMAP_03204.1
Q7TT37	Q8R151	Elp1	Znfx1	0.00283581	stemMAP_03204.1
Q7TT37	Q91WG4	Elp1	Elp2	0.987093	stemMAP_03187.1;stemMAP_03204.1
Q7TT37	Q9CZX0	Elp1	Elp3	0.987093	stemMAP_03187.1;stemMAP_03204.1
Q7TT37	Q9DBI2	Elp1	Bbs10	0.904335	stemMAP_03204.1
Q7TT37	Q9ER73	Elp1	Elp4	0.0939174	stemMAP_03204.1
Q7TT37	Q9QYJ0	Elp1	Dnaja2	0.986723	stemMAP_03204.1
Q7TT45	Q80TD3	Rragd	Fnip2	0.00216277	stemMAP_00741.1
Q7TT50	Q810B6	Cdc42bpb	Ankfy1	0.866766	stemMAP_03031.1
Q7TT50	Q8CG46	Cdc42bpb	Smc5	0.839435	stemMAP_03031.1
Q7TT50	Q8VD04	Cdc42bpb	Gripap1	0.313495	stemMAP_03031.1
Q7TT50	Q91VT1	Cdc42bpb	Nsmce2	0.767779	stemMAP_03031.1
Q7TT50	Q924W5	Cdc42bpb	Smc6	0.0185983	stemMAP_03031.1
Q7TT50	Q9CPR8	Cdc42bpb	Nsmce3	0.892544	stemMAP_03031.1
Q7TT50	Q9D4H2	Cdc42bpb	Gcc1	0.808743	stemMAP_03031.1
Q7TT50	Q9D720	Cdc42bpb	Nsmce1	0.658488	stemMAP_03031.1
Q7TT79	Q8CEE0	Mcph1	Cep57	0.041436	stemMAP_02059.1;stemMAP_02063.1
Q80SW1	Q80X82	Ahcyl1	Sympk	0.00652809	stemMAP_02615.1
Q80SW1	Q8BIQ5	Ahcyl1	Cstf2	0.00531698	stemMAP_02615.1
Q80SW1	Q8BQZ5	Ahcyl1	Cpsf4	0.0589661	stemMAP_02615.1
Q80SW1	Q8C7E9	Ahcyl1	Cstf2t	0.00216274	stemMAP_02615.1
Q80SW1	Q8K4P0	Ahcyl1	Wdr33	0.00451408	stemMAP_02615.1
Q80SW1	Q99LC2	Ahcyl1	Cstf1	0.00216274	stemMAP_02615.1
Q80SW1	Q99LI7	Ahcyl1	Cstf3	0.0045317	stemMAP_02615.1
Q80SW1	Q9CQF3	Ahcyl1	Nudt21	0.00231362	stemMAP_02615.1
Q80SW1	Q9CYD3	Ahcyl1	Crtap	0.00283782	stemMAP_02615.1
Q80SW1	Q9D824	Ahcyl1	Fip1l1	0.467074	stemMAP_02615.1
Q80SW1	Q9EPU4	Ahcyl1	Cpsf1	0.428773	stemMAP_02615.1
Q80SW1	Q9QXK7	Ahcyl1	Cpsf3	0.00898223	stemMAP_02615.1
Q80SY4	Q80Z25	Mib1	Ofd1	0.986605	stemMAP_00424.1
Q80SY4	Q8BVV7	Mib1	Cep95	0.730219	stemMAP_00424.1
Q80SY4	Q8C0D9	Mib1	Cep68	0.986242	stemMAP_00424.1;stemMAP_03000.1
Q80SY4	Q8C1Z7	Mib1	Bbs4	0.98485	stemMAP_00424.1
Q80SY4	Q8C7U1	Mib1	N4bp3	0.983672	stemMAP_00424.1
Q80SY4	Q8C804	Mib1	Spice1	0.985924	stemMAP_00424.1;stemMAP_03000.1
Q80SY4	Q8K2J4	Mib1	Ccdc14	0.181618	stemMAP_00424.1
Q80SY4	Q8K389	Mib1	Cdk5rap2	0.985328	stemMAP_00424.1
Q80SY4	Q8VC66	Mib1	Ssx2ip	0.0124552	stemMAP_00424.1
Q80SY4	Q922G7	Mib1	Tekt2	0.00216284	stemMAP_00424.1
Q80SY4	Q99MS8	Mib1	Tpgs1	0.0207994	stemMAP_00424.1
Q80SY4	Q9CZH8	Mib1	Ccdc77	0.986848	stemMAP_00424.1;stemMAP_03000.1
Q80SY4	Q9CZS3	Mib1	Cep20	0.978476	stemMAP_00424.1
Q80SY4	Q9D3R3	Mib1	Cep72	0.987006	stemMAP_00424.1;stemMAP_03000.1
Q80SY4	Q9QXP4	Mib1	Donson	0.00848795	stemMAP_00424.1
Q80SY4	Q9R0L6	Mib1	Pcm1	0.987087	stemMAP_00424.1;stemMAP_03000.1
Q80SY5	Q80UU1	Prpf38b	Ankzf1	0.59761	stemMAP_02336.1;stemMAP_02645.1
Q80SY5	Q80YA3	Prpf38b	Ddhd1	0.148033	stemMAP_02589.1
Q80SY5	Q8BSS9	Prpf38b	Ppfia2	0.00513627	stemMAP_02589.1
Q80SY5	Q8C120	Prpf38b	Sh3rf3	0.0529613	stemMAP_02742.1
Q80SY5	Q8K1X1	Prpf38b	Wdr11	0.00306578	stemMAP_02589.1
Q80SY5	Q9CR41	Prpf38b	Hypk	0.723878	stemMAP_02336.1;stemMAP_02645.1
Q80SY5	Q9CYI0	Prpf38b		0.00315247	stemMAP_02589.1
Q80SY5	Q9CZN7	Prpf38b	Shmt2	0.699565	stemMAP_02589.1
Q80SY5	Q9D937	Prpf38b		0.637489	stemMAP_02336.1;stemMAP_02645.1
Q80SZ7	Q8CGE9	Gng5	Rgs12	0.00876538	stemMAP_03685.1
Q80SZ7	Q91XA8	Gng5	Klhdc8a	0.00255462	stemMAP_02898.1
Q80SZ7	Q9CXP8	Gng5	Gng10	0.533775	stemMAP_01829.1;stemMAP_02268.1;stemMAP_02898.1;stemMAP_03685.1
Q80SZ7	Q9DAS9	Gng5	Gng12	0.979558	stemMAP_02642.1
Q80SZ7	Q9DBX2	Gng5	Pdcl	0.942119	stemMAP_02898.1
Q80SZ7	Q9DC51	Gng5	Gnai3	0.986117	stemMAP_02642.1;stemMAP_03685.1
Q80SZ7	Q9JIW9	Gng5	Ralb	0.0234804	stemMAP_02642.1
Q80SZ7	Q9Z0P4	Gng5	Palm	0.869832	stemMAP_02642.1
Q80T03	Q80X71	Muc6	Tmem106b	0.0416249	stemMAP_03827.1
Q80T03	Q8BYB9	Muc6	Poglut1	0.165459	stemMAP_03827.1
Q80T03	Q8VHH7	Muc6	Adcy3	0.00400199	stemMAP_01209.1
Q80T03	Q922Q2	Muc6	Riok1	0.00590461	stemMAP_03669.1
Q80T03	Q99JR5	Muc6	Tinagl1	0.00216286	stemMAP_03669.1
Q80T03	Q9ESG9	Muc6	Pkmyt1	0.0605704	stemMAP_00603.1;stemMAP_00845.1;stemMAP_01209.1
Q80T11	Q9ES64	Ush1g	Ush1c	0.967639	stemMAP_00784.1
Q80T14	Q80V26	Fras1	Bpnt2	0.0387764	stemMAP_01880.1;stemMAP_03143.1;stemMAP_03819.1
Q80T14	Q80V53	Fras1	Chst14	0.00216736	stemMAP_03819.1
Q80T14	Q8BKG3	Fras1	Ptk7	0.972846	stemMAP_01880.1;stemMAP_02935.1;stemMAP_03143.1;stemMAP_03819.1
Q80T14	Q8BP92	Fras1	Rcn2	0.784096	stemMAP_03143.1;stemMAP_03819.1
Q80T14	Q8BRH0	Fras1	Tmtc3	0.0977822	stemMAP_02935.1;stemMAP_03143.1;stemMAP_03197.1;stemMAP_03819.1
Q80T14	Q8BSY0	Fras1	Asph	0.0224942	stemMAP_03143.1;stemMAP_03819.1
Q80T14	Q8BTV1	Fras1	Tusc3	0.00216276	stemMAP_03143.1
Q80T14	Q8BXQ2	Fras1	Pigt	0.598201	stemMAP_03143.1;stemMAP_03819.1
Q80T14	Q8C129	Fras1	Lnpep	0.00216289	stemMAP_01880.1
Q80T14	Q8C145	Fras1	Slc39a6	0.00445098	stemMAP_03143.1
Q80T14	Q8C7X2	Fras1	Emc1	0.0142389	stemMAP_03143.1;stemMAP_03819.1
Q80T14	Q8K4T1	Fras1	St8sia6	0.00216274	stemMAP_02935.1
Q80T14	Q8R2Y2	Fras1	Mcam	0.0028818	stemMAP_03197.1
Q80T14	Q8VBZ3	Fras1	Clptm1	0.0188489	stemMAP_03143.1;stemMAP_03819.1
Q80T14	Q8VCM8	Fras1	Ncln	0.919087	stemMAP_03143.1
Q80T14	Q8VDI9	Fras1	Alg9	0.0361479	stemMAP_03143.1;stemMAP_03819.1
Q80T14	Q8VDL4	Fras1	Adpgk	0.00296012	stemMAP_01880.1;stemMAP_03143.1;stemMAP_03819.1
Q80T14	Q91X21	Fras1	Kiaa2013	0.00216274	stemMAP_03143.1;stemMAP_03819.1
Q80T14	Q922P8	Fras1	Tmem132a	0.217941	stemMAP_03143.1;stemMAP_03819.1
Q80T14	Q924X6	Fras1	Lrp8	0.819568	stemMAP_03030.1
Q80T14	Q99JR5	Fras1	Tinagl1	0.00226269	stemMAP_03197.1
Q80T14	Q99KG5	Fras1	Lsr	0.280755	stemMAP_03143.1;stemMAP_03819.1
Q80T14	Q9BCZ4	Fras1	Selenos	0.00216062	stemMAP_02935.1
Q80T14	Q9CQY5	Fras1	Magt1	0.00315464	stemMAP_03143.1;stemMAP_03819.1
Q80T14	Q9CXY9	Fras1	Pigk	0.719994	stemMAP_03143.1;stemMAP_03819.1
Q80T14	Q9D666	Fras1	Sun1	0.569458	stemMAP_03143.1
Q80T14	Q9D7V9	Fras1	Naaa	0.639644	stemMAP_01880.1;stemMAP_02935.1;stemMAP_03143.1;stemMAP_03819.1
Q80T14	Q9DBH5	Fras1	Lman2	0.00362155	stemMAP_03143.1;stemMAP_03819.1
Q80T14	Q9DC16	Fras1	Ergic1	0.00269274	stemMAP_02935.1
Q80T14	Q9JJI6	Fras1	Pigo	0.0022529	stemMAP_03143.1
Q80T14	Q9JKF6	Fras1	Nectin1	0.00216274	stemMAP_01880.1
Q80T14	Q9JLB9	Fras1	Nectin3	0.169126	stemMAP_01880.1;stemMAP_03143.1;stemMAP_03819.1
Q80T14	Q9JMI0	Fras1	Ecel1	0.00308802	stemMAP_03143.1;stemMAP_03819.1
Q80T14	Q9QXU7	Fras1	Prok2	0.0021651	stemMAP_03030.1
Q80T14	Q9QYE5	Fras1	Jag2	0.842423	stemMAP_03030.1
Q80T14	Q9QYI4	Fras1	Dnajb12	0.00374503	stemMAP_03143.1
Q80T14	Q9QZN4	Fras1	Fbxo6	0.00247062	stemMAP_02935.1;stemMAP_03197.1
Q80T14	Q9R0B6	Fras1	Lamc3	0.273799	stemMAP_03197.1
Q80T14	Q9WTK3	Fras1	Gpaa1	0.00234195	stemMAP_03143.1
Q80T14	Q9WV91	Fras1	Ptgfrn	0.00256781	stemMAP_01880.1;stemMAP_02935.1;stemMAP_03143.1;stemMAP_03819.1
Q80T14	Q9WVM6	Fras1	Tll2	0.705427	stemMAP_03197.1
Q80T14	Q9Z2G6	Fras1	Sel1l	0.767797	stemMAP_03143.1;stemMAP_03819.1
Q80T23	Q8BM54	Sytl5	Mylip	0.00406345	stemMAP_01118.1;stemMAP_02356.1
Q80T23	Q8BT60	Sytl5	Cpne3	0.00297639	stemMAP_02131.1
Q80T23	Q91WS4	Sytl5	Bhmt2	0.0179483	stemMAP_02131.1
Q80T23	Q920Q8	Sytl5	Ivns1abp	0.00466197	stemMAP_02356.1
Q80T23	Q99N48	Sytl5	Sytl3	0.808851	stemMAP_00242.1;stemMAP_01118.1;stemMAP_03149.1
Q80T23	Q9D2D7	Sytl5	Znf687	0.00456459	stemMAP_00242.1
Q80T23	Q9EPQ8	Sytl5	Tcf20	0.962842	stemMAP_00242.1;stemMAP_01118.1;stemMAP_02356.1
Q80T23	Q9R0N5	Sytl5	Syt5	0.00379681	stemMAP_02356.1
Q80T23	Q9R0Q1	Sytl5	Sytl4	0.966	stemMAP_00242.1;stemMAP_01118.1;stemMAP_02131.1;stemMAP_03149.1
Q80T69	Q80UU2	Rsbn1	Rpp38	0.0136315	stemMAP_03763.1
Q80T69	Q80ZM5	Rsbn1	H1f10	0.115386	stemMAP_03763.1
Q80T69	Q8BHG9	Rsbn1	Cggbp1	0.00302498	stemMAP_00835.1
Q80T69	Q8BHR2	Rsbn1	Enox1	0.00225326	stemMAP_03763.1
Q80T69	Q8BI66	Rsbn1	Znf526	0.94228	stemMAP_00510.1
Q80T69	Q8CB77	Rsbn1	Eloa	0.00233997	stemMAP_03763.1
Q80T69	Q8JZX4	Rsbn1	Rbm17	0.952209	stemMAP_00510.1
Q80T69	Q8K205	Rsbn1	Pop1	0.934922	stemMAP_03763.1
Q80T69	Q8R1F9	Rsbn1	Rpp40	0.0140205	stemMAP_03763.1
Q80T69	Q8R2U2	Rsbn1	Rmp64	0.450407	stemMAP_03763.1
Q80T69	Q8R5K4	Rsbn1	Nol6	0.95728	stemMAP_00835.1
Q80T69	Q8VDD9	Rsbn1	Phip	0.00238981	stemMAP_00835.1
Q80T69	Q91WE3	Rsbn1	Rpp25	0.0139591	stemMAP_03763.1
Q80T69	Q91YE5	Rsbn1	Baz2a	0.97002	stemMAP_00510.1;stemMAP_00835.1;stemMAP_03763.1
Q80T69	Q920B9	Rsbn1	Supt16h	0.00231541	stemMAP_00835.1
Q80T69	Q99JH1	Rsbn1	Rpp25l	0.00302093	stemMAP_03763.1
Q80T69	Q9CQH8	Rsbn1	Rpp14	0.00324704	stemMAP_03763.1
Q80T69	Q9DB28	Rsbn1	Pop5	0.00337882	stemMAP_03763.1
Q80T69	Q9DCH2	Rsbn1	Pop7	0.0107069	stemMAP_03763.1
Q80T69	Q9Z277	Rsbn1	Baz1b	0.0169488	stemMAP_00835.1
Q80T85	Q8BG40	Dcaf5	Katnb1	0.0703176	stemMAP_02979.1
Q80T85	Q8BGZ3	Dcaf5	Dcaf12	0.0291541	stemMAP_02979.1
Q80T85	Q8BVF2	Dcaf5	Pdcl3	0.968206	stemMAP_02979.1
Q80T85	Q8C3I8	Dcaf5	Hgh1	0.00326497	stemMAP_02979.1
Q80T85	Q8K1C0	Dcaf5	Angel2	0.00218957	stemMAP_02979.1
Q80T85	Q8R0F5	Dcaf5	Rbmx2	0.927166	stemMAP_01544.1
Q80T85	Q8R516	Dcaf5	Mib2	0.976988	stemMAP_01544.1;stemMAP_01620.1
Q80T85	Q8R5C5	Dcaf5	Actr1b	0.00216328	stemMAP_02979.1
Q80T85	Q91ZQ5	Dcaf5	Rpe65	0.0510884	stemMAP_02979.1
Q80T85	Q99J79	Dcaf5	Ddb2	0.0186082	stemMAP_02979.1
Q80T85	Q99LC2	Dcaf5	Cstf1	0.140227	stemMAP_02979.1
Q80T85	Q9CQ79	Dcaf5	Txndc9	0.980218	stemMAP_02979.1
Q80T85	Q9CQR6	Dcaf5	Ppp6c	0.0159754	stemMAP_02979.1
Q80T85	Q9CWM4	Dcaf5	Pfdn1	0.0246035	stemMAP_02979.1
Q80T85	Q9D4K4	Dcaf5	Fancd2os	0.00359469	stemMAP_02979.1
Q80T85	Q9DBX2	Dcaf5	Pdcl	0.568138	stemMAP_02979.1
Q80T85	Q9JJ66	Dcaf5	Cdc20	0.0133461	stemMAP_02979.1
Q80T85	Q9QXL2	Dcaf5	Kif21a	0.00324635	stemMAP_02979.1
Q80T85	Q9WU28	Dcaf5	Pfdn5	0.0422502	stemMAP_02979.1
Q80T85	Q9WV86	Dcaf5	Katna1	0.0024598	stemMAP_02979.1
Q80T85	Q9WVA3	Dcaf5	Bub3	0.682266	stemMAP_02979.1
Q80TA6	Q8BGQ1	Mtmr12	Vipas39	0.0300233	stemMAP_02012.1
Q80TA6	Q9Z2D0	Mtmr12	Mtmr9	0.198281	stemMAP_02012.1;stemMAP_03126.1
Q80TA6	Q9Z2D1	Mtmr12	Mtmr2	0.9856	stemMAP_02012.1;stemMAP_03126.1
Q80TA9	Q80YS9	Epg5	Stkld1	0.00292816	stemMAP_02680.1
Q80TA9	Q810B6	Epg5	Ankfy1	0.00415397	stemMAP_02680.1
Q80TA9	Q8BG32	Epg5	Psmd11	0.451421	stemMAP_02680.1
Q80TA9	Q8BJY1	Epg5	Psmd5	0.245047	stemMAP_02680.1
Q80TA9	Q8CDN6	Epg5	Txnl1	0.0596001	stemMAP_02680.1
Q80TA9	Q8VDM4	Epg5	Psmd2	0.950435	stemMAP_02680.1
Q80TA9	Q8VDN4	Epg5	Ccdc92	0.00295733	stemMAP_02680.1
Q80TA9	Q91WE2	Epg5	Psme3ip1	0.0600588	stemMAP_02680.1
Q80TA9	Q91X58	Epg5	Zfand2b	0.0124017	stemMAP_02680.1
Q80TA9	Q99JI4	Epg5	Psmd6	0.65068	stemMAP_02680.1
Q80TA9	Q9CQT5	Epg5	Pomp	0.0644141	stemMAP_02680.1
Q80TA9	Q9CR00	Epg5	Psmd9	0.00401065	stemMAP_02680.1
Q80TA9	Q9CWH6	Epg5	Psma8	0.00339898	stemMAP_02680.1
Q80TA9	Q9CX56	Epg5	Psmd8	0.323034	stemMAP_02680.1
Q80TA9	Q9CYZ6	Epg5	Rex1bd	0.03018	stemMAP_02680.1
Q80TA9	Q9CZH3	Epg5	Psmg3	0.00296413	stemMAP_02680.1
Q80TA9	Q9D8W5	Epg5	Psmd12	0.943627	stemMAP_02680.1
Q80TA9	Q9EST4	Epg5	Psmg2	0.0317264	stemMAP_02680.1
Q80TA9	Q9JK23	Epg5	Psmg1	0.0930356	stemMAP_02680.1
Q80TA9	Q9JKV1	Epg5	Adrm1	0.525341	stemMAP_02680.1
Q80TA9	Q9QUM9	Epg5	Psma6	0.818462	stemMAP_02680.1
Q80TA9	Q9R1P0	Epg5	Psma4	0.792082	stemMAP_02680.1
Q80TA9	Q9R1P1	Epg5	Psmb3	0.848569	stemMAP_02680.1
Q80TA9	Q9R1P3	Epg5	Psmb2	0.882495	stemMAP_02680.1
Q80TA9	Q9R1P4	Epg5	Psma1	0.694707	stemMAP_02680.1
Q80TA9	Q9WUP7	Epg5	Uchl5	0.177526	stemMAP_02680.1
Q80TA9	Q9WVJ2	Epg5	Psmd13	0.820753	stemMAP_02680.1
Q80TA9	Q9Z2U0	Epg5	Psma7	0.163861	stemMAP_02680.1
Q80TA9	Q9Z2U1	Epg5	Psma5	0.0732866	stemMAP_02680.1
Q80TB7	Q80Y84	Zswim6	Kdm5b	0.38844	stemMAP_01037.1
Q80TB7	Q8BP86	Zswim6	Snapc4	0.842366	stemMAP_01037.1
Q80TB7	Q8K0S9	Zswim6	Snapc1	0.0235473	stemMAP_01037.1
Q80TB7	Q91XA5	Zswim6	Snapc2	0.315711	stemMAP_01037.1
Q80TD3	Q80X95	Fnip2	Rraga	0.0021628	stemMAP_03620.1
Q80TD3	Q80Y83	Fnip2	Dixdc1	0.00362969	stemMAP_03244.1
Q80TD3	Q8BGD6	Fnip2	Slc38a9	0.00216302	stemMAP_03620.1
Q80TD3	Q8CF66	Fnip2	Lamtor4	0.975554	stemMAP_00741.1;stemMAP_03244.1
Q80TD3	Q8VDZ4	Fnip2	Zdhhc5	0.0174587	stemMAP_03244.1
Q80TD3	Q99K70	Fnip2	Rragc	0.00216275	stemMAP_03620.1
Q80TD3	Q9D1L9	Fnip2	Lamtor5	0.907341	stemMAP_03620.1
Q80TE0	Q80TY0	Rpap1	Fnbp1	0.851285	stemMAP_00016.1;stemMAP_00175.1;stemMAP_01027.1
Q80TE0	Q8BHK9	Rpap1	Ercc6l	0.194099	stemMAP_00175.1;stemMAP_01027.1
Q80TE0	Q8BMZ5	Rpap1	Tsen34	0.00910499	stemMAP_00175.1;stemMAP_01027.1
Q80TE0	Q8BRM2	Rpap1	Gorab	0.836274	stemMAP_00175.1;stemMAP_01027.1
Q80TE0	Q8BS90	Rpap1	Bora	0.0453724	stemMAP_00016.1;stemMAP_01027.1
Q80TE0	Q8BY87	Rpap1	Usp47	0.00916626	stemMAP_00175.1;stemMAP_01027.1
Q80TE0	Q8C2A2	Rpap1	Tsen54	0.0239062	stemMAP_00016.1;stemMAP_00175.1;stemMAP_01027.1
Q80TE0	Q8CJ53	Rpap1	Trip10	0.0264153	stemMAP_00016.1;stemMAP_00175.1;stemMAP_01027.1
Q80TE0	Q8K012	Rpap1	Fnbp1l	0.889112	stemMAP_00016.1;stemMAP_00175.1;stemMAP_01027.1
Q80TE0	Q8K124	Rpap1	Plekho2	0.705505	stemMAP_00016.1
Q80TE0	Q8K2X3	Rpap1	Stn1	0.00529207	stemMAP_00477.1
Q80TE0	Q8R1N4	Rpap1	Nudcd3	0.0408454	stemMAP_00016.1
Q80TE0	Q91V92	Rpap1	Acly	0.0212679	stemMAP_00016.1;stemMAP_00175.1
Q80TE0	Q91W67	Rpap1	Ubl7	0.892913	stemMAP_00016.1;stemMAP_00175.1;stemMAP_01027.1
Q80TE0	Q91WA1	Rpap1	Tipin	0.777708	stemMAP_00175.1;stemMAP_01027.1
Q80TE0	Q91WG8	Rpap1	Gne	0.810656	stemMAP_00477.1
Q80TE0	Q9CPY3	Rpap1	Cdca5	0.272364	stemMAP_00175.1
Q80TE0	Q9CZA6	Rpap1	Nde1	0.0279806	stemMAP_00175.1;stemMAP_01027.1
Q80TE0	Q9D7K2	Rpap1	Ten1	0.859209	stemMAP_00016.1;stemMAP_00477.1
Q80TE0	Q9DBT5	Rpap1	Ampd2	0.884377	stemMAP_00016.1;stemMAP_00175.1;stemMAP_01027.1
Q80TE0	Q9EQQ9	Rpap1	Oga	0.0147518	stemMAP_00477.1
Q80TE0	Q9ES00	Rpap1	Ube4b	0.0256859	stemMAP_00175.1;stemMAP_01027.1
Q80TE0	Q9JK91	Rpap1	Mlh1	0.0119635	stemMAP_00016.1;stemMAP_01027.1
Q80TE0	Q9R1X4	Rpap1	Timeless	0.00482463	stemMAP_00175.1;stemMAP_01027.1
Q80TE0	Q9WVL2	Rpap1	Stat2	0.0257405	stemMAP_00016.1;stemMAP_01027.1
Q80TE0	Q9WVP1	Rpap1	Ap1m2	0.0185054	stemMAP_00016.1;stemMAP_01027.1
Q80TE3	Q8K0C4	Marchf4	Cyp51a1	0.229224	stemMAP_02006.1;stemMAP_02119.1
Q80TE3	Q9CQ00	Marchf4	Dmac1	0.00336299	stemMAP_01804.1
Q80TE3	Q9DB73	Marchf4	Cyb5r1	0.8225	stemMAP_01804.1
Q80TE3	Q9EPV8	Marchf4	Ubl5	0.801693	stemMAP_02099.1
Q80TE3	S4R2P9	Marchf4	Slc8a3	0.00434358	stemMAP_02006.1;stemMAP_02119.1
Q80TE4	Q80Y56	Sipa1l2	Rbsn	0.0389957	stemMAP_03767.1
Q80TE4	Q9QXY6	Sipa1l2	Ehd3	0.00741028	stemMAP_03767.1
Q80TF3	Q8C1Q6	Pcdh19	Uqcc5	0.268983	stemMAP_01182.1
Q80TF4	Q80ZK9	Klhl13	Wdtc1	0.00216429	stemMAP_01648.1
Q80TF4	Q8BV13	Klhl13	Cops7b	0.120697	stemMAP_01648.1
Q80TF4	Q8C7D2	Klhl13	Crbn	0.00216597	stemMAP_01648.1
Q80TF4	Q8CEF1	Klhl13	Fem1c	0.00217649	stemMAP_01648.1
Q80TF4	Q8VBV7	Klhl13	Cops8	0.934733	stemMAP_01648.1
Q80TF4	Q91V93	Klhl13	Rhobtb2	0.00216617	stemMAP_01648.1
Q80TF4	Q91VU6	Klhl13	Dcaf11	0.00249642	stemMAP_01648.1
Q80TF4	Q99J79	Klhl13	Ddb2	0.00224108	stemMAP_01648.1
Q80TF4	Q99LD4	Klhl13	Gps1	0.969088	stemMAP_01648.1
Q80TF4	Q9CZ04	Klhl13	Cops7a	0.926126	stemMAP_01648.1
Q80TF4	Q9D4H8	Klhl13	Cul2	0.00216622	stemMAP_01648.1
Q80TF4	Q9D5V2	Klhl13	Klhl10	0.00588528	stemMAP_01648.1
Q80TF4	Q9D9Z5	Klhl13	Dda1	0.0021628	stemMAP_01648.1
Q80TF4	Q9JLV5	Klhl13	Cul3	0.00309364	stemMAP_01648.1
Q80TF4	Q9Z2G0	Klhl13	Fem1b	0.00220487	stemMAP_01648.1
Q80TF6	Q8BWT1	Stard9	Acaa2	0.00520221	stemMAP_02636.1
Q80TF6	Q8BYL4	Stard9	Yars2	0.015003	stemMAP_02636.1
Q80TF6	Q8CAK1	Stard9	Iba57	0.0244723	stemMAP_02636.1
Q80TF6	Q8K370	Stard9	Acad10	0.00433141	stemMAP_02636.1
Q80TF6	Q8VC19	Stard9	Alas1	0.151998	stemMAP_02636.1
Q80TF6	Q91VT4	Stard9	Cbr4	0.0229607	stemMAP_02636.1
Q80TF6	Q922W5	Stard9	Pycr1	0.0463677	stemMAP_02636.1
Q80TF6	Q99M01	Stard9	Fars2	0.0232327	stemMAP_02636.1
Q80TF6	Q99MR8	Stard9	Mccc1	0.0122968	stemMAP_02636.1
Q80TF6	Q9CPY0	Stard9	Mrm2	0.06749	stemMAP_02636.1
Q80TF6	Q9CXJ1	Stard9	Ears2	0.015025	stemMAP_02636.1
Q80TF6	Q9CYF5	Stard9	Rcc1l	0.00764024	stemMAP_02636.1
Q80TF6	Q9DAT5	Stard9	Trmu	0.00383614	stemMAP_02636.1
Q80TF6	Q9JKF7	Stard9	Mrpl39	0.961402	stemMAP_02636.1
Q80TG1	Q8BJU9	Kansl1	Mtrf1l	0.00325649	stemMAP_00874.1
Q80TG1	Q8BLG0	Kansl1	Phf20	0.975451	stemMAP_00196.1;stemMAP_03227.1;stemMAP_03299.1
Q80TG1	Q8BQR4	Kansl1	Kansl2	0.9535	stemMAP_00196.1;stemMAP_03227.1;stemMAP_03299.1
Q80TG1	Q8BX09	Kansl1	Rbbp5	0.00230146	stemMAP_00874.1
Q80TG1	Q8CCJ9	Kansl1	Phf20l1	0.0023503	stemMAP_00874.1
Q80TG1	Q8CFT2	Kansl1	Setd1b	0.00216274	stemMAP_00874.1
Q80TG1	Q8CGY8	Kansl1	Ogt	0.493342	stemMAP_00874.1
Q80TG1	Q8CID0	Kansl1	Kat14	0.295246	stemMAP_00874.1
Q80TG1	Q91X20	Kansl1	Ash2l	0.00216383	stemMAP_00874.1
Q80TG1	Q99L02	Kansl1	Pagr1a	0.0298318	stemMAP_00874.1
Q80TG1	Q99LQ1	Kansl1	Mbip	0.969019	stemMAP_00874.1;stemMAP_03299.1
Q80TG1	Q99LT0	Kansl1	Dpy30	0.00366309	stemMAP_00874.1
Q80TG1	Q9CWW7	Kansl1	Cxxc1	0.975134	stemMAP_00874.1
Q80TG1	Q9D0I9	Kansl1	Rars1	0.0047612	stemMAP_00196.1
Q80TG1	Q9D968	Kansl1	Hcfc2	0.160921	stemMAP_00874.1
Q80TG1	Q9JHD2	Kansl1	Kat2a	0.00216342	stemMAP_03299.1
Q80TG1	Q9JIG4	Kansl1	Ppp1r3f	0.00226467	stemMAP_00874.1
Q80TG1	Q9JL19	Kansl1	Ncoa6	0.0192616	stemMAP_00874.1
Q80TG1	Q9WTL4	Kansl1	Insrr	0.0161501	stemMAP_00874.1
Q80TH2	Q80U44	Erbin	Zfyve16	0.00231639	stemMAP_03897.1
Q80TH2	Q80W00	Erbin	Ppp1r10	0.0393083	stemMAP_03897.1
Q80TH2	Q8BFQ4	Erbin	Wdr82	0.00216274	stemMAP_03897.1
Q80TH2	Q8BFQ9	Erbin	Klhl42	0.00216278	stemMAP_01150.1
Q80TH2	Q8BGV7	Erbin	Kctd13	0.00950877	stemMAP_01150.1
Q80TH2	Q8BQ30	Erbin	Ppp1r18	0.0033701	stemMAP_03897.1
Q80TH2	Q8BU11	Erbin	Tox4	0.0022236	stemMAP_03897.1
Q80TH2	Q8CBC4	Erbin	Cnst	0.295644	stemMAP_03897.1
Q80TH2	Q8CG79	Erbin	Tp53bp2	0.00406754	stemMAP_03897.1
Q80TH2	Q8K1L5	Erbin	Ppp1r11	0.90977	stemMAP_03897.1
Q80TH2	Q8K394	Erbin	Plcl2	0.00465717	stemMAP_03042.1;stemMAP_03897.1
Q80TH2	Q8R3G1	Erbin	Ppp1r8	0.655895	stemMAP_03897.1
Q80TH2	Q91WD7	Erbin	Kif18a	0.3219	stemMAP_03897.1
Q80TH2	Q922M3	Erbin	Kctd10	0.956389	stemMAP_01150.1
Q80TH2	Q99ME3	Erbin	Sncaip	0.0022387	stemMAP_03897.1
Q80TH2	Q9CQJ2	Erbin	Pih1d1	0.0605838	stemMAP_03897.1
Q80TH2	Q9D706	Erbin	Rpap3	0.135639	stemMAP_03897.1
Q80TH2	Q9D7V1	Erbin	Sh2d4a	0.00216274	stemMAP_03897.1
Q80TH2	Q9DCL8	Erbin	Ppp1r2	0.27968	stemMAP_03897.1
Q80TH2	Q9DD19	Erbin	Rassf7	0.23944	stemMAP_03897.1
Q80TH2	Q9EQ15	Erbin	Gnb1l	0.00794288	stemMAP_01150.1
Q80TH2	Q9JLV5	Erbin	Cul3	0.00217862	stemMAP_01150.1
Q80TH2	Q9QZ05	Erbin	Eif2ak4	0.830815	stemMAP_03897.1
Q80TH2	Q9R0I7	Erbin	Ylpm1	0.0091256	stemMAP_03897.1
Q80TH2	Q9WVG5	Erbin	Lipg	0.00216274	stemMAP_02846.1
Q80TH2	Q9Z1K5	Erbin	Arih1	0.00216274	stemMAP_01150.1
Q80TI0	Q8C5N5	Gramd1b	Pdcd2l	0.968572	stemMAP_02689.1
Q80TI0	Q8CI52	Gramd1b	Gramd1c	0.983082	stemMAP_02689.1
Q80TI1	Q80Y17	Plekhh1	Llgl1	0.822686	stemMAP_03260.1
Q80TI1	Q8R3P9	Plekhh1	Slf1	0.0331938	stemMAP_03260.1
Q80TI1	Q9JK83	Plekhh1	Pard6b	0.156339	stemMAP_03260.1
Q80TI1	Q9Z0N2	Plekhh1	Eif2s3y	0.105269	stemMAP_03260.1
Q80TI1	Q9Z101	Plekhh1	Pard6a	0.00317563	stemMAP_03260.1
Q80TJ7	Q8BHX3	Phf8	Cdca8	0.331234	stemMAP_01915.1
Q80TJ7	Q9WU62	Phf8	Incenp	0.923943	stemMAP_01915.1
Q80TL0	Q8BJ51	Ppm1e	Mfsd11	0.00391751	stemMAP_03864.1
Q80TL0	Q8C790	Ppm1e	Fam221a	0.244947	stemMAP_01468.1
Q80TL0	Q9CQ26	Ppm1e	Stambp	0.00409444	stemMAP_03864.1
Q80TL0	Q9CWR1	Ppm1e	Wdr73	0.972787	stemMAP_01468.1;stemMAP_02378.1
Q80TL0	Q9DBB8	Ppm1e	Dhdh	0.814117	stemMAP_01468.1
Q80TL1	Q8CGW9	Adcy2	Dmrtc2	0.303761	stemMAP_00435.1
Q80TL1	Q99KI3	Adcy2	Emc3	0.00217145	stemMAP_00435.1
Q80TL1	Q9CQW0	Adcy2	Emc6	0.0639267	stemMAP_00435.1
Q80TL1	Q9CZX9	Adcy2	Emc4	0.00251059	stemMAP_00435.1
Q80TL7	Q80U95	Mon2	Ube3c	0.986882	stemMAP_00644.1;stemMAP_01422.1;stemMAP_03441.1;stemMAP_03684.1
Q80TL7	Q80UK8	Mon2	Ints2	0.986929	stemMAP_00644.1;stemMAP_01422.1;stemMAP_03441.1;stemMAP_03684.1
Q80TL7	Q80V62	Mon2	Fancd2	0.865882	stemMAP_01422.1;stemMAP_03441.1;stemMAP_03684.1
Q80TL7	Q80WQ2	Mon2	Vac14	0.841281	stemMAP_00644.1;stemMAP_01422.1;stemMAP_03441.1;stemMAP_03684.1
Q80TL7	Q8BFY9	Mon2	Tnpo1	0.956447	stemMAP_00644.1;stemMAP_01422.1;stemMAP_03441.1;stemMAP_03684.1
Q80TL7	Q8BGK9	Mon2		0.00218034	stemMAP_03684.1
Q80TL7	Q8BH74	Mon2	Nup107	0.0244802	stemMAP_00644.1;stemMAP_01422.1
Q80TL7	Q8BIG7	Mon2	Comtd1	0.0257379	stemMAP_00644.1;stemMAP_01422.1;stemMAP_03441.1;stemMAP_03684.1
Q80TL7	Q8BMG1	Mon2	Atrip	0.0910555	stemMAP_00644.1;stemMAP_01422.1;stemMAP_03441.1;stemMAP_03684.1
Q80TL7	Q8BQM4	Mon2	Heatr3	0.134765	stemMAP_01422.1;stemMAP_03441.1;stemMAP_03684.1
Q80TL7	Q8BSP2	Mon2	Ncaph2	0.984593	stemMAP_00644.1;stemMAP_01422.1;stemMAP_03441.1;stemMAP_03684.1
Q80TL7	Q8BWY7	Mon2	Slc39a11	0.928977	stemMAP_00644.1;stemMAP_01422.1;stemMAP_03441.1;stemMAP_03684.1
Q80TL7	Q8BWY9	Mon2	Cip2a	0.985979	stemMAP_00644.1;stemMAP_01422.1;stemMAP_03441.1;stemMAP_03684.1
Q80TL7	Q8BZM1	Mon2	Glmn	0.00216477	stemMAP_01422.1;stemMAP_03441.1;stemMAP_03684.1
Q80TL7	Q8C0L8	Mon2	Cog5	0.117748	stemMAP_00644.1;stemMAP_01422.1;stemMAP_03441.1;stemMAP_03684.1
Q80TL7	Q8C0T7	Mon2	Slc67a2	0.0407284	stemMAP_03441.1
Q80TL7	Q8C3R1	Mon2	Brat1	0.00243658	stemMAP_01422.1;stemMAP_03441.1;stemMAP_03684.1
Q80TL7	Q8C3Y4	Mon2	Kntc1	0.976863	stemMAP_00644.1;stemMAP_01422.1;stemMAP_03441.1;stemMAP_03684.1
Q80TL7	Q8CG48	Mon2	Smc2	0.664377	stemMAP_00644.1;stemMAP_01422.1;stemMAP_03441.1;stemMAP_03684.1
Q80TL7	Q8CHT3	Mon2	Ints5	0.982254	stemMAP_01422.1;stemMAP_03441.1
Q80TL7	Q8CHW4	Mon2	Eif2b5	0.00218138	stemMAP_00644.1;stemMAP_01422.1;stemMAP_03441.1;stemMAP_03684.1
Q80TL7	Q8CHY3	Mon2	Dym	0.983202	stemMAP_00644.1;stemMAP_01422.1;stemMAP_03441.1;stemMAP_03684.1
Q80TL7	Q8CI04	Mon2	Cog3	0.0721979	stemMAP_00644.1;stemMAP_01422.1;stemMAP_03441.1;stemMAP_03684.1
Q80TL7	Q8CIM8	Mon2	Ints4	0.985539	stemMAP_01422.1
Q80TL7	Q8K0C1	Mon2	Ipo13	0.969727	stemMAP_00644.1;stemMAP_01422.1;stemMAP_03441.1
Q80TL7	Q8K2V6	Mon2	Ipo11	0.986923	stemMAP_00644.1;stemMAP_01422.1;stemMAP_03441.1;stemMAP_03684.1
Q80TL7	Q8K2Y3	Mon2	Eva1b	0.00216295	stemMAP_00644.1
Q80TL7	Q8K2Z4	Mon2	Ncapd2	0.109607	stemMAP_00644.1;stemMAP_01422.1;stemMAP_03441.1;stemMAP_03684.1
Q80TL7	Q8R1U1	Mon2	Cog4	0.933162	stemMAP_00644.1;stemMAP_01422.1;stemMAP_03441.1;stemMAP_03684.1
Q80TL7	Q8R3I3	Mon2	Cog6	0.12013	stemMAP_00644.1;stemMAP_01422.1;stemMAP_03441.1;stemMAP_03684.1
Q80TL7	Q8R480	Mon2	Nup85	0.284243	stemMAP_00644.1;stemMAP_01422.1;stemMAP_03441.1;stemMAP_03684.1
Q80TL7	Q8VCI5	Mon2	Pex19	0.319032	stemMAP_01422.1;stemMAP_03441.1;stemMAP_03684.1
Q80TL7	Q8VCM5	Mon2	Mul1	0.0501575	stemMAP_00644.1
Q80TL7	Q91V83	Mon2	Tti1	0.967001	stemMAP_00644.1;stemMAP_01422.1;stemMAP_03441.1;stemMAP_03684.1
Q80TL7	Q91VK1	Mon2	Bzw2	0.247784	stemMAP_01422.1;stemMAP_03441.1;stemMAP_03684.1
Q80TL7	Q91WC9	Mon2	Daglb	0.0036671	stemMAP_03037.1
Q80TL7	Q91YE6	Mon2	Ipo9	0.958518	stemMAP_00644.1;stemMAP_01422.1;stemMAP_03441.1;stemMAP_03684.1
Q80TL7	Q91YM4	Mon2	Tbrg4	0.480294	stemMAP_03441.1;stemMAP_03684.1
Q80TL7	Q921G8	Mon2	Tubgcp2	0.985688	stemMAP_01422.1;stemMAP_03441.1
Q80TL7	Q921L5	Mon2	Cog2	0.360865	stemMAP_00644.1;stemMAP_01422.1;stemMAP_03441.1;stemMAP_03684.1
Q80TL7	Q924C1	Mon2	Xpo5	0.986297	stemMAP_00644.1;stemMAP_01422.1;stemMAP_03441.1;stemMAP_03684.1
Q80TL7	Q924Z6	Mon2	Xpo6	0.977435	stemMAP_00644.1;stemMAP_01422.1;stemMAP_03441.1;stemMAP_03684.1
Q80TL7	Q99J27	Mon2	Slc33a1	0.949562	stemMAP_03037.1
Q80TL7	Q99KN2	Mon2	Ciao1	0.420107	stemMAP_03441.1;stemMAP_03684.1
Q80TL7	Q99L43	Mon2	Cds2	0.987047	stemMAP_03441.1
Q80TL7	Q99LG2	Mon2	Tnpo2	0.00220553	stemMAP_01422.1;stemMAP_03441.1;stemMAP_03684.1
Q80TL7	Q9CQ25	Mon2	Mzt2	0.911823	stemMAP_01422.1;stemMAP_03441.1
Q80TL7	Q9CQC6	Mon2	Bzw1	0.550902	stemMAP_01422.1;stemMAP_03441.1;stemMAP_03684.1
Q80TL7	Q9CRA4	Mon2	Msmo1	0.00395027	stemMAP_03441.1
Q80TL7	Q9CRD0	Mon2	Ociad1	0.0764712	stemMAP_00644.1;stemMAP_01422.1;stemMAP_03684.1
Q80TL7	Q9CRT8	Mon2	Xpot	0.986829	stemMAP_01422.1;stemMAP_03441.1;stemMAP_03684.1
Q80TL7	Q9CXF4	Mon2	Tbc1d15	0.299569	stemMAP_03441.1;stemMAP_03684.1
Q80TL7	Q9CZL2	Mon2	Fam241a	0.00218058	stemMAP_00644.1
Q80TL7	Q9D071	Mon2	Mms19	0.980101	stemMAP_00644.1;stemMAP_01422.1;stemMAP_03441.1;stemMAP_03684.1
Q80TL7	Q9D0L7	Mon2	Armc10	0.113329	stemMAP_00644.1
Q80TL7	Q9D168	Mon2	Ints12	0.983868	stemMAP_00644.1;stemMAP_01422.1;stemMAP_03441.1
Q80TL7	Q9D187	Mon2	Ciao2b	0.986322	stemMAP_03441.1
Q80TL7	Q9D2C2	Mon2	Saal1	0.608413	stemMAP_01422.1;stemMAP_03441.1;stemMAP_03684.1
Q80TL7	Q9D3E6	Mon2	Stag1	0.30388	stemMAP_00644.1;stemMAP_01422.1;stemMAP_03684.1
Q80TL7	Q9D4H1	Mon2	Exoc2	0.931326	stemMAP_00644.1;stemMAP_01422.1
Q80TL7	Q9DCJ1	Mon2	Mlst8	0.51883	stemMAP_00644.1;stemMAP_01422.1
Q80TL7	Q9EPK7	Mon2	Xpo7	0.93555	stemMAP_00644.1;stemMAP_01422.1;stemMAP_03441.1;stemMAP_03684.1
Q80TL7	Q9EPL8	Mon2	Ipo7	0.872366	stemMAP_00644.1;stemMAP_01422.1;stemMAP_03441.1;stemMAP_03684.1
Q80TL7	Q9ERK4	Mon2	Cse1l	0.978481	stemMAP_00644.1;stemMAP_01422.1;stemMAP_03441.1;stemMAP_03684.1
Q80TL7	Q9ESJ0	Mon2	Xpo4	0.986348	stemMAP_00644.1;stemMAP_01422.1;stemMAP_03441.1;stemMAP_03684.1
Q80TL7	Q9JJA2	Mon2	Cog8	0.309263	stemMAP_00644.1;stemMAP_01422.1;stemMAP_03441.1;stemMAP_03684.1
Q80TL7	Q9JJY4	Mon2	Ddx20	0.569646	stemMAP_00644.1;stemMAP_01422.1;stemMAP_03441.1;stemMAP_03684.1
Q80TL7	Q9JKK8	Mon2	Atr	0.903056	stemMAP_00644.1;stemMAP_01422.1;stemMAP_03441.1;stemMAP_03684.1
Q80TL7	Q9JLN9	Mon2	Mtor	0.986548	stemMAP_00644.1;stemMAP_01422.1;stemMAP_03441.1;stemMAP_03684.1
Q80TL7	Q9Z160	Mon2	Cog1	0.103083	stemMAP_00644.1;stemMAP_01422.1;stemMAP_03441.1;stemMAP_03684.1
Q80TM6	Q80U87	R3hdm2	Usp8	0.691685	stemMAP_02546.1
Q80TM6	Q80YT5	R3hdm2	Spata20	0.00292163	stemMAP_02546.1
Q80TM6	Q8BKI2	R3hdm2	Tnrc6b	0.741379	stemMAP_01717.1
Q80TM6	Q8BKX1	R3hdm2	Baiap2	0.390192	stemMAP_02546.1
Q80TM6	Q8CJF8	R3hdm2	Ago4	0.0021663	stemMAP_00993.1;stemMAP_01717.1
Q80TM6	Q8CJF9	R3hdm2	Ago3	0.00216839	stemMAP_01955.1
Q80TM6	Q8CJG0	R3hdm2	Ago2	0.983156	stemMAP_00993.1;stemMAP_01717.1;stemMAP_01955.1
Q80TM6	Q8CJG1	R3hdm2	Ago1	0.960881	stemMAP_00993.1;stemMAP_01717.1;stemMAP_01955.1
Q80TM6	Q8K0D0	R3hdm2	Cdk17	0.851659	stemMAP_01775.1
Q80TM6	Q91W59	R3hdm2	Rbms1	0.787896	stemMAP_01955.1
Q80TM6	Q9D1F4	R3hdm2	Akt1s1	0.434758	stemMAP_02546.1
Q80TM6	Q9R210	R3hdm2	Tfeb	0.00227886	stemMAP_02546.1
Q80TM6	Q9Z1S8	R3hdm2	Gab2	0.0191501	stemMAP_02546.1
Q80TM9	Q8BH65	Nisch	Dennd6a	0.89765	stemMAP_01139.1
Q80TM9	Q8BWT5	Nisch	Dip2a	0.889897	stemMAP_01139.1
Q80TM9	Q9D0J4	Nisch	Arl2	0.00309416	stemMAP_02174.1
Q80TM9	Q9Z2U2	Nisch	Zfp292	0.00337594	stemMAP_01139.1
Q80TN4	Q80V26	Dnajc16	Bpnt2	0.00216414	stemMAP_03549.1
Q80TN4	Q80X71	Dnajc16	Tmem106b	0.929965	stemMAP_01727.1
Q80TN4	Q8BKG3	Dnajc16	Ptk7	0.246074	stemMAP_03549.1
Q80TN4	Q8BRH0	Dnajc16	Tmtc3	0.00262535	stemMAP_03549.1
Q80TN4	Q8BSY0	Dnajc16	Asph	0.00216283	stemMAP_03549.1
Q80TN4	Q8BUJ9	Dnajc16	Lrp12	0.955318	stemMAP_01073.1;stemMAP_01727.1
Q80TN4	Q8BXQ2	Dnajc16	Pigt	0.002172	stemMAP_03549.1
Q80TN4	Q8C7X2	Dnajc16	Emc1	0.00286168	stemMAP_03549.1
Q80TN4	Q8K2C7	Dnajc16	Os9	0.00245513	stemMAP_03549.1
Q80TN4	Q8R420	Dnajc16	Abca3	0.92829	stemMAP_03549.1
Q80TN4	Q8VBT0	Dnajc16	Tmx1	0.00382594	stemMAP_03549.1
Q80TN4	Q8VBZ3	Dnajc16	Clptm1	0.0239247	stemMAP_03549.1
Q80TN4	Q8VCM8	Dnajc16	Ncln	0.00216289	stemMAP_03549.1
Q80TN4	Q8VDL4	Dnajc16	Adpgk	0.00217206	stemMAP_03549.1
Q80TN4	Q8VEK0	Dnajc16	Tmem30a	0.0037062	stemMAP_03549.1
Q80TN4	Q91VU0	Dnajc16	Fam3c	0.00245674	stemMAP_03549.1
Q80TN4	Q91X21	Dnajc16	Kiaa2013	0.00216276	stemMAP_03549.1
Q80TN4	Q922P8	Dnajc16	Tmem132a	0.00262685	stemMAP_03549.1
Q80TN4	Q99KG5	Dnajc16	Lsr	0.425763	stemMAP_03549.1
Q80TN4	Q9CQY5	Dnajc16	Magt1	0.00334506	stemMAP_03549.1
Q80TN4	Q9CXY9	Dnajc16	Pigk	0.00281681	stemMAP_03549.1
Q80TN4	Q9D6I7	Dnajc16	Dipk1a	0.00216921	stemMAP_03549.1
Q80TN4	Q9D7V9	Dnajc16	Naaa	0.00216275	stemMAP_03549.1
Q80TN4	Q9DBH5	Dnajc16	Lman2	0.00217301	stemMAP_03549.1
Q80TN4	Q9JLB9	Dnajc16	Nectin3	0.00235736	stemMAP_03549.1
Q80TN4	Q9QYI4	Dnajc16	Dnajb12	0.00716831	stemMAP_03549.1
Q80TN4	Q9WV91	Dnajc16	Ptgfrn	0.00216289	stemMAP_03549.1
Q80TN4	Q9Z2B5	Dnajc16	Eif2ak3	0.913603	stemMAP_01073.1;stemMAP_01727.1
Q80TN4	Q9Z2G6	Dnajc16	Sel1l	0.00255711	stemMAP_03549.1
Q80TN5	Q8BG16	Zdhhc17	Slc6a15	0.930432	stemMAP_01434.1
Q80TN5	Q8C2L6	Zdhhc17	Tmem161b	0.886173	stemMAP_01434.1;stemMAP_01778.1
Q80TP3	Q80TT8	Ubr5	Cul9	0.00216275	stemMAP_01219.1
Q80TP3	Q8BHK0	Ubr5	Pnma2	0.956992	stemMAP_00184.1;stemMAP_02280.1
Q80TP3	Q8BL74	Ubr5	Gtf3c2	0.0402963	stemMAP_00184.1
Q80TP3	Q8BMQ2	Ubr5	Gtf3c4	0.00216562	stemMAP_00184.1
Q80TP3	Q8BSP2	Ubr5	Ncaph2	0.399326	stemMAP_00184.1
Q80TP3	Q8BX02	Ubr5	Kank2	0.979874	stemMAP_01354.1
Q80TP3	Q8C267	Ubr5	Setdb2	0.00216312	stemMAP_01354.1
Q80TP3	Q8C3S2	Ubr5	Tango6	0.970709	stemMAP_01354.1
Q80TP3	Q8K284	Ubr5	Gtf3c1	0.00943037	stemMAP_00184.1
Q80TP3	Q8K4E0	Ubr5	Alms1	0.0955251	stemMAP_01354.1
Q80TP3	Q8R0S2	Ubr5	Iqsec1	0.103947	stemMAP_01354.1
Q80TP3	Q8R2T8	Ubr5	Gtf3c5	0.981254	stemMAP_00184.1
Q80TP3	Q8VE18	Ubr5	Smg8	0.0786927	stemMAP_01354.1
Q80TP3	Q91VN2	Ubr5	Gm5617	0.00418298	stemMAP_02280.1
Q80TP3	Q99LC9	Ubr5	Pex6	0.964289	stemMAP_01354.1
Q80TP3	Q99LI5	Ubr5	Znf281	0.978518	stemMAP_00184.1
Q80TP3	Q99PP2	Ubr5	Znf318	0.850463	stemMAP_00184.1
Q80TP3	Q9CZ62	Ubr5	Cep97	0.213165	stemMAP_01354.1
Q80TP3	Q9JIK9	Ubr5	Mrps34	0.87391	stemMAP_00184.1
Q80TP3	Q9QYH6	Ubr5	Maged1	0.826519	stemMAP_01354.1
Q80TQ2	Q9QXN0	Cyld	Shroom3	0.00216274	stemMAP_00986.1;stemMAP_01460.1
Q80TQ2	Q9R1L5	Cyld	Mast1	0.850739	stemMAP_00986.1;stemMAP_01363.1;stemMAP_01460.1
Q80TR1	Q8BHC4	Adgrl1	Dcakd	0.856909	stemMAP_02515.1
Q80TR1	Q8BJM7	Adgrl1	Tyw1	0.79173	stemMAP_02515.1
Q80TR1	Q8BN21	Adgrl1	Vrk2	0.982318	stemMAP_02515.1
Q80TR1	Q8K0C4	Adgrl1	Cyp51a1	0.00216278	stemMAP_02515.1
Q80TR1	Q8K3Z9	Adgrl1	Pom121	0.144193	stemMAP_02515.1
Q80TR1	Q8VCB1	Adgrl1	Ndc1	0.00220758	stemMAP_02515.1
Q80TR1	Q91WE6	Adgrl1	Cdkal1	0.678835	stemMAP_02515.1
Q80TR1	Q9CQY5	Adgrl1	Magt1	0.611866	stemMAP_02515.1
Q80TR1	Q9CZJ9	Adgrl1	Dnajc18	0.41882	stemMAP_02515.1
Q80TR1	Q9CZW4	Adgrl1	Acsl3	0.0168833	stemMAP_02515.1
Q80TR1	Q9D710	Adgrl1	Tmx2	0.140254	stemMAP_02515.1
Q80TR1	Q9EPE9	Adgrl1	Atp13a1	0.286235	stemMAP_02515.1
Q80TR1	Q9QYI4	Adgrl1	Dnajb12	0.364193	stemMAP_02515.1
Q80TR1	Q9R099	Adgrl1	Tbl2	0.0272238	stemMAP_02515.1
Q80TR1	Q9WU40	Adgrl1	Lemd3	0.0174069	stemMAP_02515.1
Q80TR1	Q9WUQ2	Adgrl1	Preb	0.912959	stemMAP_02515.1
Q80TR8	Q9D9Z5	Dcaf1	Dda1	0.987055	stemMAP_03605.1
Q80TS5	Q80TZ9	Znf423	Rere	0.362575	stemMAP_03468.1
Q80TS5	Q80U70	Znf423	Suz12	0.311986	stemMAP_03468.1
Q80TS5	Q80WC3	Znf423	Tnrc18	0.00216274	stemMAP_03468.1
Q80TS5	Q80YR3	Znf423	Skida1	0.0048265	stemMAP_03468.1
Q80TS5	Q8BIH0	Znf423	Sap130	0.62015	stemMAP_03468.1
Q80TS5	Q8BM75	Znf423	Arid5b	0.0403576	stemMAP_03468.1
Q80TS5	Q8BMA5	Znf423	Npat	0.583232	stemMAP_03468.1
Q80TS5	Q8BMB0	Znf423	Emsy	0.222956	stemMAP_03468.1
Q80TS5	Q8BQU7	Znf423	Tmem74	0.00381951	stemMAP_03468.1
Q80TS5	Q8BR65	Znf423	Suds3	0.199861	stemMAP_03468.1
Q80TS5	Q8BY71	Znf423	Hat1	0.0157047	stemMAP_01427.1
Q80TS5	Q8C8M1	Znf423	Sinhcaf	0.0273467	stemMAP_03468.1
Q80TS5	Q8CFC2	Znf423	Myt1	0.00380023	stemMAP_03468.1
Q80TS5	Q8CFE3	Znf423	Rcor1	0.00995558	stemMAP_03468.1
Q80TS5	Q8CGV9	Znf423	Tshz3	0.66469	stemMAP_03468.1
Q80TS5	Q8CHY6	Znf423	Gatad2a	0.954226	stemMAP_03468.1
Q80TS5	Q8K4B0	Znf423	Mta1	0.772266	stemMAP_03468.1
Q80TS5	Q8VEG0	Znf423	Ccdc71	0.0254123	stemMAP_03468.1
Q80TS5	Q8VHR5	Znf423	Gatad2b	0.755348	stemMAP_03468.1
Q80TS5	Q920S3	Znf423	Gatad1	0.00227129	stemMAP_03468.1
Q80TS5	Q924K8	Znf423	Mta3	0.684663	stemMAP_03468.1
Q80TS5	Q925H1	Znf423	Trps1	0.00216274	stemMAP_03468.1
Q80TS5	Q99LB0	Znf423	Dnttip1	0.00498321	stemMAP_03468.1
Q80TS5	Q99N20	Znf423	Brms1	0.0118541	stemMAP_03468.1
Q80TS5	Q9CU65	Znf423	Zmym2	0.0386949	stemMAP_03468.1
Q80TS5	Q9D4H9	Znf423	Phf14	0.0330289	stemMAP_03468.1
Q80TS5	Q9D9H3	Znf423	Mbd3l1	0.00216402	stemMAP_03468.1
Q80TS5	Q9EPQ8	Znf423	Tcf20	0.0164605	stemMAP_03468.1
Q80TS5	Q9ESK4	Znf423	Ing2	0.607931	stemMAP_03468.1
Q80TS5	Q9JMD1	Znf423	Sfmbt1	0.0655838	stemMAP_03468.1
Q80TS5	Q9QXV3	Znf423	Ing1	0.149913	stemMAP_03468.1
Q80TS5	Q9QYE3	Znf423	Bcl11a	0.0024568	stemMAP_03468.1
Q80TS5	Q9R190	Znf423	Mta2	0.881936	stemMAP_03468.1
Q80TS5	Q9Z103	Znf423	Adnp	0.390985	stemMAP_03468.1
Q80TS5	Q9Z104	Znf423	Hmg20b	0.104077	stemMAP_03468.1
Q80TS5	Q9Z248	Znf423	Aebp2	0.722547	stemMAP_03468.1
Q80TS5	Q9Z2D8	Znf423	Mbd3	0.961339	stemMAP_03468.1
Q80TS5	Q9Z2E1	Znf423	Mbd2	0.00216443	stemMAP_03468.1
Q80TT8	Q80ZW0	Cul9	Stk35	0.0104484	stemMAP_00304.1
Q80TT8	Q8BL74	Cul9	Gtf3c2	0.944467	stemMAP_00102.1
Q80TT8	Q8C263	Cul9	Ska3	0.00444109	stemMAP_00102.1
Q80TT8	Q8K387	Cul9	Usp45	0.00370438	stemMAP_02287.1
Q80TT8	Q91ZT8	Cul9	Asb9	0.00298236	stemMAP_00786.1
Q80TT8	Q9CPV1	Cul9	Ska1	0.00263918	stemMAP_00102.1
Q80TT8	Q9CQT2	Cul9	Rbm7	0.00216321	stemMAP_02287.1
Q80TT8	Q9CR46	Cul9	Ska2	0.00497765	stemMAP_00102.1
Q80TT8	Q9R207	Cul9	Nbn	0.00348652	stemMAP_03630.1
Q80TV8	Q8BRT1	Clasp1	Clasp2	0.987092	stemMAP_01296.1
Q80TY0	Q8BHK9	Fnbp1	Ercc6l	0.928889	stemMAP_00175.1;stemMAP_01027.1
Q80TY0	Q8BMZ5	Fnbp1	Tsen34	0.894238	stemMAP_00175.1;stemMAP_01027.1
Q80TY0	Q8BRM2	Fnbp1	Gorab	0.0599815	stemMAP_00175.1;stemMAP_01027.1
Q80TY0	Q8BS90	Fnbp1	Bora	0.82397	stemMAP_00016.1;stemMAP_01027.1
Q80TY0	Q8BY87	Fnbp1	Usp47	0.913145	stemMAP_00175.1;stemMAP_01027.1
Q80TY0	Q8C2A2	Fnbp1	Tsen54	0.882649	stemMAP_00016.1;stemMAP_00175.1;stemMAP_01027.1
Q80TY0	Q8CJ53	Fnbp1	Trip10	0.927333	stemMAP_00016.1;stemMAP_00175.1;stemMAP_01027.1
Q80TY0	Q8K012	Fnbp1	Fnbp1l	0.869449	stemMAP_00016.1;stemMAP_00175.1;stemMAP_01027.1
Q80TY0	Q8K124	Fnbp1	Plekho2	0.639249	stemMAP_00016.1
Q80TY0	Q8R1N4	Fnbp1	Nudcd3	0.723592	stemMAP_00016.1
Q80TY0	Q91V92	Fnbp1	Acly	0.926399	stemMAP_00016.1;stemMAP_00175.1
Q80TY0	Q91W67	Fnbp1	Ubl7	0.696082	stemMAP_00016.1;stemMAP_00175.1;stemMAP_01027.1
Q80TY0	Q91WA1	Fnbp1	Tipin	0.859244	stemMAP_00175.1;stemMAP_01027.1
Q80TY0	Q9CPY3	Fnbp1	Cdca5	0.233984	stemMAP_00175.1
Q80TY0	Q9CZA6	Fnbp1	Nde1	0.850211	stemMAP_00175.1;stemMAP_01027.1
Q80TY0	Q9D7K2	Fnbp1	Ten1	0.643896	stemMAP_00016.1
Q80TY0	Q9DBT5	Fnbp1	Ampd2	0.822938	stemMAP_00016.1;stemMAP_00175.1;stemMAP_01027.1
Q80TY0	Q9ES00	Fnbp1	Ube4b	0.90366	stemMAP_00175.1;stemMAP_01027.1
Q80TY0	Q9JK91	Fnbp1	Mlh1	0.713927	stemMAP_00016.1;stemMAP_01027.1
Q80TY0	Q9R1X4	Fnbp1	Timeless	0.922959	stemMAP_00175.1;stemMAP_01027.1
Q80TY0	Q9WVL2	Fnbp1	Stat2	0.849337	stemMAP_00016.1;stemMAP_01027.1
Q80TY0	Q9WVP1	Fnbp1	Ap1m2	0.821869	stemMAP_00016.1;stemMAP_01027.1
Q80TY5	Q8BPU7	Vps13b	Elmo1	0.141908	stemMAP_00647.1
Q80TY5	Q8BUR4	Vps13b	Dock1	0.308032	stemMAP_00647.1
Q80TY5	Q8BX70	Vps13b	Vps13c	0.985769	stemMAP_00647.1;stemMAP_02459.1
Q80TY5	Q8K3E5	Vps13b	Ahi1	0.00216274	stemMAP_00647.1
Q80TY5	Q8R1S9	Vps13b	Slc38a4	0.323315	stemMAP_02459.1
Q80TY5	Q8VCH8	Vps13b	Ubxn4	0.018831	stemMAP_02459.1
Q80TY5	Q9CRB0	Vps13b	Snx24	0.883599	stemMAP_01957.1
Q80TY5	Q9R194	Vps13b	Cry2	0.964679	stemMAP_01957.1
Q80TY5	Q9WUD1	Vps13b	Stub1	0.984427	stemMAP_02459.1
Q80TZ3	Q80VP1	Dnajc6	Epn1	0.985694	stemMAP_02936.1
Q80TZ3	Q80XC2	Dnajc6	Trmt61a	0.745284	stemMAP_00880.1
Q80TZ3	Q80Y55	Dnajc6	Bsdc1	0.557029	stemMAP_00880.1
Q80TZ3	Q8BIK4	Dnajc6	Dock9	0.00424144	stemMAP_02936.1
Q80TZ3	Q8BYH7	Dnajc6	Tbc1d17	0.58585	stemMAP_00880.1
Q80TZ3	Q8CE96	Dnajc6	Trmt6	0.828482	stemMAP_00880.1
Q80TZ3	Q91W69	Dnajc6	Epn3	0.465007	stemMAP_02936.1
Q80TZ3	Q9CQ33	Dnajc6	Lztr1	0.969166	stemMAP_02855.1
Q80TZ3	Q9CXH7	Dnajc6	Sgo1	0.489257	stemMAP_02936.1
Q80TZ3	Q9D2Q3	Dnajc6	Paat	0.943119	stemMAP_02936.1
Q80TZ3	Q9DCN1	Dnajc6	Nudt12	0.0833368	stemMAP_02855.1
Q80TZ3	Q9EQC5	Dnajc6	Scyl1	0.597833	stemMAP_00880.1
Q80TZ3	Q9EQG9	Dnajc6	Cert1	0.842257	stemMAP_00880.1
Q80TZ9	Q80U70	Rere	Suz12	0.279571	stemMAP_03468.1
Q80TZ9	Q80WC3	Rere	Tnrc18	0.00216395	stemMAP_03468.1
Q80TZ9	Q80YR3	Rere	Skida1	0.0293271	stemMAP_03468.1
Q80TZ9	Q8BIH0	Rere	Sap130	0.975681	stemMAP_03468.1
Q80TZ9	Q8BM75	Rere	Arid5b	0.927971	stemMAP_02775.1;stemMAP_03468.1
Q80TZ9	Q8BMA5	Rere	Npat	0.134662	stemMAP_03468.1
Q80TZ9	Q8BMB0	Rere	Emsy	0.954279	stemMAP_03468.1
Q80TZ9	Q8BQU7	Rere	Tmem74	0.013464	stemMAP_03468.1
Q80TZ9	Q8BR65	Rere	Suds3	0.940008	stemMAP_03468.1
Q80TZ9	Q8C8M1	Rere	Sinhcaf	0.600397	stemMAP_03468.1
Q80TZ9	Q8CFC2	Rere	Myt1	0.045497	stemMAP_03468.1
Q80TZ9	Q8CFE3	Rere	Rcor1	0.74509	stemMAP_03468.1
Q80TZ9	Q8CGV9	Rere	Tshz3	0.0698272	stemMAP_03468.1
Q80TZ9	Q8CHY6	Rere	Gatad2a	0.98094	stemMAP_03468.1
Q80TZ9	Q8K4B0	Rere	Mta1	0.702182	stemMAP_03468.1
Q80TZ9	Q8VEG0	Rere	Ccdc71	0.103654	stemMAP_03468.1
Q80TZ9	Q8VHR5	Rere	Gatad2b	0.986203	stemMAP_03468.1
Q80TZ9	Q91YE5	Rere	Baz2a	0.286051	stemMAP_02775.1
Q80TZ9	Q920S3	Rere	Gatad1	0.171658	stemMAP_03468.1
Q80TZ9	Q924K8	Rere	Mta3	0.97201	stemMAP_03468.1
Q80TZ9	Q925H1	Rere	Trps1	0.00217176	stemMAP_03468.1
Q80TZ9	Q99LB0	Rere	Dnttip1	0.00239412	stemMAP_03468.1
Q80TZ9	Q99N20	Rere	Brms1	0.977383	stemMAP_03468.1
Q80TZ9	Q9CU65	Rere	Zmym2	0.986474	stemMAP_03468.1
Q80TZ9	Q9D4H9	Rere	Phf14	0.0107967	stemMAP_03468.1
Q80TZ9	Q9D9H3	Rere	Mbd3l1	0.00442911	stemMAP_03468.1
Q80TZ9	Q9EPQ8	Rere	Tcf20	0.00697764	stemMAP_03468.1
Q80TZ9	Q9ESK4	Rere	Ing2	0.691012	stemMAP_03468.1
Q80TZ9	Q9JMD1	Rere	Sfmbt1	0.120289	stemMAP_03468.1
Q80TZ9	Q9QXV3	Rere	Ing1	0.790554	stemMAP_03468.1
Q80TZ9	Q9QYE3	Rere	Bcl11a	0.00241987	stemMAP_03468.1
Q80TZ9	Q9R190	Rere	Mta2	0.985269	stemMAP_03468.1
Q80TZ9	Q9Z103	Rere	Adnp	0.809255	stemMAP_03468.1
Q80TZ9	Q9Z104	Rere	Hmg20b	0.357636	stemMAP_03468.1
Q80TZ9	Q9Z248	Rere	Aebp2	0.0226497	stemMAP_03468.1
Q80TZ9	Q9Z2D8	Rere	Mbd3	0.98592	stemMAP_03468.1
Q80TZ9	Q9Z2E1	Rere	Mbd2	0.307925	stemMAP_03468.1
Q80U12	Q8BFV2	Sgsm2	Pcid2	0.863354	stemMAP_00482.1;stemMAP_01986.1
Q80U12	Q8BG60	Sgsm2	Txnip	0.00509776	stemMAP_01986.1
Q80U12	Q8BPQ7	Sgsm2	Sgsm1	0.854695	stemMAP_00482.1;stemMAP_01986.1
Q80U12	Q8JZR0	Sgsm2	Acsl5	0.00244928	stemMAP_01986.1
Q80U12	Q9QUR8	Sgsm2	Sema7a	0.962699	stemMAP_00482.1
Q80U19	Q8BPM0	Daam2	Daam1	0.0490419	stemMAP_00279.1;stemMAP_00413.1
Q80U19	Q9QUI0	Daam2	Rhoa	0.00469697	stemMAP_00279.1
Q80U22	Q80U93	Rusc2	Nup214	0.134682	stemMAP_01102.1
Q80U22	Q8BH74	Rusc2	Nup107	0.00651887	stemMAP_01102.1
Q80U22	Q8BJ37	Rusc2	Tdp1	0.00742162	stemMAP_01177.1
Q80U22	Q8BTS4	Rusc2	Nup54	0.00216274	stemMAP_01102.1
Q80U22	Q8C570	Rusc2	Rae1	0.877679	stemMAP_01102.1;stemMAP_01713.1;stemMAP_02637.1
Q80U22	Q8CEC0	Rusc2	Nup88	0.549389	stemMAP_01102.1
Q80U22	Q8K409	Rusc2	Polb	0.00352536	stemMAP_01177.1
Q80U22	Q8K4R9	Rusc2	Dlgap5	0.0021629	stemMAP_01102.1
Q80U22	Q8R0G9	Rusc2	Nup133	0.295999	stemMAP_01102.1
Q80U22	Q8R2U0	Rusc2	Seh1l	0.00498625	stemMAP_01102.1;stemMAP_01713.1;stemMAP_02637.1
Q80U22	Q8R322	Rusc2	Gle1	0.00338484	stemMAP_01102.1
Q80U22	Q8R332	Rusc2	Nup58	0.00216274	stemMAP_01102.1
Q80U22	Q8R4R6	Rusc2	Nup35	0.00216396	stemMAP_01102.1
Q80U22	Q8VE10	Rusc2	Naa40	0.00319104	stemMAP_01177.1
Q80U22	Q8VE37	Rusc2	Rcc1	0.0021633	stemMAP_01102.1
Q80U22	Q8VEE4	Rusc2	Rpa1	0.00216327	stemMAP_01177.1
Q80U22	Q91ZX6	Rusc2	Senp2	0.00216302	stemMAP_01713.1;stemMAP_02637.1
Q80U22	Q99JX7	Rusc2	Nxf1	0.00216274	stemMAP_01102.1
Q80U22	Q99P88	Rusc2	Nup155	0.00476518	stemMAP_01102.1
Q80U22	Q9CQ71	Rusc2	Rpa3	0.00430965	stemMAP_01177.1
Q80U22	Q9CWU9	Rusc2	Nup37	0.0231185	stemMAP_01102.1
Q80U22	Q9CXF7	Rusc2	Chd1l	0.0852399	stemMAP_01177.1
Q80U22	Q9D1M0	Rusc2	Sec13	0.00217176	stemMAP_01102.1
Q80U22	Q9D842	Rusc2	Aplf	0.0027364	stemMAP_01177.1
Q80U22	Q9ER65	Rusc2	Clstn2	0.00290262	stemMAP_01102.1
Q80U22	Q9ERU9	Rusc2	Ranbp2	0.0751668	stemMAP_01102.1
Q80U22	Q9JIH2	Rusc2	Nup50	0.00225188	stemMAP_01102.1
Q80U22	Q9JLV6	Rusc2	Pnkp	0.00300871	stemMAP_01177.1
Q80U22	Q9QWT9	Rusc2	Kifc1	0.00219264	stemMAP_01102.1
Q80U22	Q9R1K9	Rusc2	Cetn2	0.00281906	stemMAP_01177.1
Q80U22	Q9R1T2	Rusc2	Sae1	0.00251054	stemMAP_02637.1
Q80U22	Q9Z0W3	Rusc2	Nup160	0.0033967	stemMAP_01102.1
Q80U22	Q9Z172	Rusc2	Sumo3	0.00537908	stemMAP_02637.1
Q80U28	Q80X73	Madd	Pelo	0.00216278	stemMAP_03389.1
Q80U28	Q8BFR5	Madd	Tufm	0.00889535	stemMAP_03389.1
Q80U28	Q8BNU0	Madd	Armc6	0.0021634	stemMAP_03389.1
Q80U28	Q8BTG3	Madd	Tcp11l1	0.86088	stemMAP_03389.1;stemMAP_03905.1
Q80U28	Q8BUR9	Madd	Mzt1	0.00298781	stemMAP_03905.1
Q80U28	Q8CD92	Madd	Ttc27	0.017732	stemMAP_03389.1
Q80U28	Q8VEH6	Madd	Zng1	0.00216397	stemMAP_03389.1
Q80U28	Q91WM2	Madd	Hdhd5	0.00224924	stemMAP_03389.1
Q80U28	Q91Y11	Madd	Pcdha9	0.00319441	stemMAP_03389.1
Q80U28	Q91YP0	Madd	L2hgdh	0.00217076	stemMAP_03389.1
Q80U28	Q922F4	Madd	Tubb6	0.14173	stemMAP_03389.1
Q80U28	Q99KQ4	Madd	Nampt	0.00216963	stemMAP_03389.1
Q80U28	Q99LG4	Madd	Ttc5	0.0129907	stemMAP_03389.1
Q80U28	Q9CQA9	Madd	Ntpcr	0.00216455	stemMAP_03389.1
Q80U28	Q9CWF2	Madd	Tubb2b	0.91272	stemMAP_03389.1
Q80U28	Q9D0J4	Madd	Arl2	0.263395	stemMAP_03389.1
Q80U28	Q9D4F8	Madd	Tubgcp4	0.00393206	stemMAP_03905.1
Q80U28	Q9D6F9	Madd	Tubb4a	0.769687	stemMAP_03389.1
Q80U28	Q9DCJ1	Madd	Mlst8	0.00216392	stemMAP_03905.1
Q80U28	Q9ERD7	Madd	Tubb3	0.81877	stemMAP_03389.1
Q80U28	Q9R060	Madd	Nubp1	0.00299149	stemMAP_03389.1
Q80U28	Q9R061	Madd	Nubp2	0.0029748	stemMAP_03389.1
Q80U28	Q9WU28	Madd	Pfdn5	0.00476026	stemMAP_03389.1
Q80U28	Q9Z1A9	Madd	Tbc1d8	0.00217314	stemMAP_03389.1
Q80U30	Q80U44	Clec16a	Zfyve16	0.00216276	stemMAP_01253.1;stemMAP_01599.1;stemMAP_02749.1;stemMAP_03746.1
Q80U30	Q80UW8	Clec16a	Polr2e	0.00263704	stemMAP_01253.1
Q80U30	Q80W00	Clec16a	Ppp1r10	0.0256719	stemMAP_01253.1;stemMAP_02749.1
Q80U30	Q8BFQ4	Clec16a	Wdr82	0.00249394	stemMAP_01253.1;stemMAP_02749.1
Q80U30	Q8BGF3	Clec16a	Dnaaf10	0.337409	stemMAP_01253.1
Q80U30	Q8BH75	Clec16a	Rnf41	0.967561	stemMAP_00639.1;stemMAP_01308.1;stemMAP_01694.1;stemMAP_03034.1
Q80U30	Q8BU11	Clec16a	Tox4	0.00420874	stemMAP_01253.1;stemMAP_02749.1
Q80U30	Q8BVW0	Clec16a	Ganc	0.00229826	stemMAP_03034.1
Q80U30	Q8C0V9	Clec16a	Frmd6	0.00216456	stemMAP_00639.1;stemMAP_03746.1
Q80U30	Q8C6M1	Clec16a	Usp20	0.00256761	stemMAP_03034.1
Q80U30	Q8CBC4	Clec16a	Cnst	0.0027492	stemMAP_01253.1
Q80U30	Q8CG79	Clec16a	Tp53bp2	0.855049	stemMAP_00639.1;stemMAP_01253.1;stemMAP_01599.1;stemMAP_02749.1;stemMAP_03746.1
Q80U30	Q8VCZ3	Clec16a	Thap7	0.00277641	stemMAP_01599.1;stemMAP_02749.1
Q80U30	Q91WD7	Clec16a	Kif18a	0.0243746	stemMAP_01253.1;stemMAP_01599.1;stemMAP_02749.1;stemMAP_03746.1
Q80U30	Q91Z38	Clec16a	Ttc1	0.00717249	stemMAP_03034.1
Q80U30	Q99NH2	Clec16a	Pard3	0.875635	stemMAP_00639.1;stemMAP_01308.1;stemMAP_03746.1
Q80U30	Q9CQJ2	Clec16a	Pih1d1	0.00260144	stemMAP_01253.1
Q80U30	Q9D706	Clec16a	Rpap3	0.00262293	stemMAP_01253.1
Q80U30	Q9DD19	Clec16a	Rassf7	0.554822	stemMAP_01253.1;stemMAP_01599.1;stemMAP_02749.1;stemMAP_03746.1
Q80U30	Q9ERS5	Clec16a	Plekha2	0.00392185	stemMAP_00639.1;stemMAP_01308.1
Q80U30	Q9QWH1	Clec16a	Phc2	0.00280407	stemMAP_03034.1
Q80U30	Q9QZ05	Clec16a	Eif2ak4	0.153027	stemMAP_01253.1;stemMAP_01599.1;stemMAP_02749.1;stemMAP_03746.1
Q80U30	Q9R0I7	Clec16a	Ylpm1	0.0022398	stemMAP_01253.1;stemMAP_01599.1;stemMAP_02749.1;stemMAP_03746.1
Q80U30	Q9WTZ0	Clec16a	Uxt	0.0703683	stemMAP_01253.1
Q80U35	Q80VP1	Arhgef17	Epn1	0.0799643	stemMAP_00651.1
Q80U35	Q80XL6	Arhgef17	Acad11	0.00594629	stemMAP_00651.1
Q80U35	Q80YS6	Arhgef17	Afap1	0.00216358	stemMAP_02409.1
Q80U35	Q810U5	Arhgef17	Ccdc50	0.0025073	stemMAP_02409.1
Q80U35	Q8BG80	Arhgef17	Fbxo46	0.36518	stemMAP_02409.1
Q80U35	Q8BKR5	Arhgef17	Ppp1r37	0.0106516	stemMAP_02632.1
Q80U35	Q8BQ30	Arhgef17	Ppp1r18	0.960407	stemMAP_02409.1;stemMAP_02632.1
Q80U35	Q8BS39	Arhgef17	Ccdc32	0.535923	stemMAP_00651.1
Q80U35	Q8BZ60	Arhgef17	Ston2	0.00216446	stemMAP_00651.1
Q80U35	Q8C0T5	Arhgef17	Sipa1l1	0.0391405	stemMAP_02409.1
Q80U35	Q8CHC4	Arhgef17	Synj1	0.00216281	stemMAP_00651.1
Q80U35	Q8K2A1	Arhgef17	Gulp1	0.00311194	stemMAP_00651.1
Q80U35	Q8K382	Arhgef17	Dennd1a	0.00314244	stemMAP_00651.1
Q80U35	Q8K394	Arhgef17	Plcl2	0.00665665	stemMAP_02632.1
Q80U35	Q8K4L3	Arhgef17	Svil	0.00374295	stemMAP_02409.1
Q80U35	Q91YR1	Arhgef17	Twf1	0.00814578	stemMAP_02409.1
Q80U35	Q91YU6	Arhgef17	Lzts2	0.00217368	stemMAP_02409.1
Q80U35	Q922M3	Arhgef17	Kctd10	0.479425	stemMAP_02409.1
Q80U35	Q99JB8	Arhgef17	Pacsin3	0.943911	stemMAP_02409.1
Q80U35	Q99JY9	Arhgef17	Actr3	0.506758	stemMAP_02409.1
Q80U35	Q99KN9	Arhgef17	Clint1	0.00216423	stemMAP_00651.1
Q80U35	Q99ME3	Arhgef17	Sncaip	0.0354529	stemMAP_02632.1
Q80U35	Q9CPW4	Arhgef17	Arpc5	0.853463	stemMAP_02409.1
Q80U35	Q9CVB6	Arhgef17	Arpc2	0.689557	stemMAP_02409.1
Q80U35	Q9D3N8	Arhgef17	Grtp1	0.41957	stemMAP_02409.1
Q80U35	Q9D898	Arhgef17	Arpc5l	0.948225	stemMAP_02409.1
Q80U35	Q9DB50	Arhgef17	Ap1s2	0.34472	stemMAP_00651.1
Q80U35	Q9DBG3	Arhgef17	Ap2b1	0.819851	stemMAP_00651.1
Q80U35	Q9ESJ4	Arhgef17	Nckipsd	0.586041	stemMAP_02409.1
Q80U35	Q9ET54	Arhgef17	Palld	0.00218622	stemMAP_02409.1
Q80U35	Q9JHJ0	Arhgef17	Tmod3	0.00337952	stemMAP_02409.1
Q80U35	Q9JK91	Arhgef17	Mlh1	0.0104058	stemMAP_00651.1
Q80U35	Q9JM76	Arhgef17	Arpc3	0.345474	stemMAP_02409.1
Q80U35	Q9QXM1	Arhgef17	Jmy	0.120503	stemMAP_02409.1
Q80U35	Q9QZS3	Arhgef17	Numb	0.969633	stemMAP_00651.1
Q80U35	Q9R0P5	Arhgef17	Dstn	0.879529	stemMAP_02409.1
Q80U35	Q9R0Q6	Arhgef17	Arpc1a	0.0576991	stemMAP_02409.1
Q80U35	Q9WUM3	Arhgef17	Coro1b	0.131346	stemMAP_02409.1
Q80U35	Q9WUM4	Arhgef17	Coro1c	0.940047	stemMAP_02409.1
Q80U35	Q9WV32	Arhgef17	Arpc1b	0.600613	stemMAP_02409.1
Q80U35	Q9WV68	Arhgef17	Decr2	0.115685	stemMAP_02409.1
Q80U35	Q9WVL2	Arhgef17	Stat2	0.00302109	stemMAP_00651.1
Q80U35	Q9WVP1	Arhgef17	Ap1m2	0.0443107	stemMAP_00651.1
Q80U35	Q9Z0P5	Arhgef17	Twf2	0.0024627	stemMAP_02409.1
Q80U35	Q9Z1Q5	Arhgef17	Clic1	0.367492	stemMAP_02409.1
Q80U44	Q80UW8	Zfyve16	Polr2e	0.9607	stemMAP_01253.1
Q80U44	Q80W00	Zfyve16	Ppp1r10	0.458569	stemMAP_01253.1;stemMAP_02749.1;stemMAP_03092.1;stemMAP_03897.1
Q80U44	Q8BFQ4	Zfyve16	Wdr82	0.00249116	stemMAP_01253.1;stemMAP_02749.1;stemMAP_03897.1
Q80U44	Q8BGF3	Zfyve16	Dnaaf10	0.664413	stemMAP_01253.1
Q80U44	Q8BQ30	Zfyve16	Ppp1r18	0.0366855	stemMAP_03897.1
Q80U44	Q8BU11	Zfyve16	Tox4	0.0291334	stemMAP_01253.1;stemMAP_02749.1;stemMAP_03897.1
Q80U44	Q8C0V9	Zfyve16	Frmd6	0.00379853	stemMAP_03746.1
Q80U44	Q8CBC4	Zfyve16	Cnst	0.00216691	stemMAP_01253.1;stemMAP_03092.1;stemMAP_03897.1
Q80U44	Q8CG79	Zfyve16	Tp53bp2	0.864995	stemMAP_01253.1;stemMAP_01599.1;stemMAP_02749.1;stemMAP_03092.1;stemMAP_03746.1;stemMAP_03897.1
Q80U44	Q8JZW8	Zfyve16	Pnma3	0.00311194	stemMAP_03092.1
Q80U44	Q8K1L5	Zfyve16	Ppp1r11	0.440512	stemMAP_03897.1
Q80U44	Q8K394	Zfyve16	Plcl2	0.604069	stemMAP_03092.1;stemMAP_03897.1
Q80U44	Q8R3G1	Zfyve16	Ppp1r8	0.105245	stemMAP_03092.1;stemMAP_03897.1
Q80U44	Q8VCZ3	Zfyve16	Thap7	0.00324111	stemMAP_01599.1;stemMAP_02749.1
Q80U44	Q91WD7	Zfyve16	Kif18a	0.00267366	stemMAP_01253.1;stemMAP_01599.1;stemMAP_02749.1;stemMAP_03092.1;stemMAP_03746.1;stemMAP_03897.1
Q80U44	Q99ME3	Zfyve16	Sncaip	0.0021631	stemMAP_03897.1
Q80U44	Q99NH2	Zfyve16	Pard3	0.00216617	stemMAP_03746.1
Q80U44	Q9CQJ2	Zfyve16	Pih1d1	0.748291	stemMAP_01253.1;stemMAP_03897.1
Q80U44	Q9D1K7	Zfyve16	Adissp	0.0119016	stemMAP_03092.1
Q80U44	Q9D706	Zfyve16	Rpap3	0.976783	stemMAP_01253.1;stemMAP_03092.1;stemMAP_03897.1
Q80U44	Q9D7V1	Zfyve16	Sh2d4a	0.00421381	stemMAP_03897.1
Q80U44	Q9DCL8	Zfyve16	Ppp1r2	0.763296	stemMAP_03092.1;stemMAP_03897.1
Q80U44	Q9DD19	Zfyve16	Rassf7	0.712837	stemMAP_01253.1;stemMAP_01599.1;stemMAP_02749.1;stemMAP_03092.1;stemMAP_03746.1;stemMAP_03897.1
Q80U44	Q9JIG4	Zfyve16	Ppp1r3f	0.00216326	stemMAP_03092.1
Q80U44	Q9QZ05	Zfyve16	Eif2ak4	0.00222095	stemMAP_01253.1;stemMAP_01599.1;stemMAP_02749.1;stemMAP_03746.1;stemMAP_03897.1
Q80U44	Q9R0I7	Zfyve16	Ylpm1	0.923172	stemMAP_01253.1;stemMAP_01599.1;stemMAP_02749.1;stemMAP_03092.1;stemMAP_03746.1;stemMAP_03897.1
Q80U44	Q9WTZ0	Zfyve16	Uxt	0.907401	stemMAP_01253.1
Q80U49	Q80X50	Cep170b	Ubap2l	0.00226477	stemMAP_02777.1
Q80U49	Q922S8	Cep170b	Kif2c	0.985504	stemMAP_01236.1;stemMAP_01777.1;stemMAP_02777.1
Q80U49	Q9CR59	Cep170b	Gadd45gip1	0.913926	stemMAP_01236.1
Q80U49	Q9EQ15	Cep170b	Gnb1l	0.00222611	stemMAP_02171.1
Q80U49	Q9Z0X4	Cep170b	Pde3a	0.00304708	stemMAP_02777.1
Q80U56	Q8BGM7	Avl9	Prkag3	0.00318859	stemMAP_03303.1
Q80U56	Q9WUL6	Avl9	Map3k14	0.00255462	stemMAP_01584.1
Q80U57	Q8K157	Rims3	Galm	0.57351	stemMAP_00905.1
Q80U57	Q9CR86	Rims3	Carhsp1	0.804536	stemMAP_00905.1
Q80U57	Q9Z0Y2	Rims3	Pla2g1b	0.00309127	stemMAP_00905.1
Q80U57	Q9Z2I4	Rims3	Robo3	0.0577914	stemMAP_00905.1
Q80U58	Q80U78	Pum2	Pum1	0.985844	stemMAP_00498.1;stemMAP_02172.1;stemMAP_02861.1;stemMAP_03922.1
Q80U58	Q80W47	Pum2	Wipi2	0.00216274	stemMAP_00498.1;stemMAP_03922.1
Q80U58	Q8BHD7	Pum2	Ptbp3	0.976757	stemMAP_02172.1;stemMAP_02861.1
Q80U58	Q8BHN5	Pum2	Rbm45	0.959704	stemMAP_00498.1;stemMAP_02172.1;stemMAP_03922.1
Q80U58	Q8CIC2	Pum2	Nup42	0.868598	stemMAP_00498.1;stemMAP_02172.1;stemMAP_02861.1;stemMAP_03922.1
Q80U58	Q9CR25	Pum2	Dph2	0.00216464	stemMAP_00498.1;stemMAP_03922.1
Q80U58	Q9QYS9	Pum2	Qki	0.920382	stemMAP_00498.1;stemMAP_02172.1;stemMAP_03922.1
Q80U58	Q9QZ59	Pum2	Dmrt1	0.0167585	stemMAP_02172.1;stemMAP_02861.1
Q80U59	Q8CEE6	Kiaa0232	Pask	0.9723	stemMAP_01598.1
Q80U59	Q8K330	Kiaa0232	Ssh3	0.835235	stemMAP_01111.1
Q80U59	Q8R2R6	Kiaa0232	Mtg1	0.00294391	stemMAP_01111.1
Q80U59	Q8VCU0	Kiaa0232	Angel1	0.00777441	stemMAP_00541.1
Q80U59	Q9WVS6	Kiaa0232	Prkn	0.0410906	stemMAP_01598.1
Q80U62	Q8CDJ3	Rubcn	Atg14	0.00216422	stemMAP_01970.1;stemMAP_03272.1
Q80U62	Q8VCQ3	Rubcn	Nrbf2	0.0125299	stemMAP_01970.1;stemMAP_03272.1
Q80U62	Q8VD65	Rubcn	Pik3r4	0.943952	stemMAP_01970.1
Q80U63	Q91VC9	Mfn2	Ghitm	0.945349	stemMAP_03491.1
Q80U63	Q9CQW9	Mfn2	Ifitm3	0.00776959	stemMAP_00626.1
Q80U63	Q9JIG8	Mfn2	Praf2	0.902959	stemMAP_00626.1
Q80U63	Q9JM62	Mfn2	Reep6	0.00267918	stemMAP_00626.1
Q80U70	Q80WC3	Suz12	Tnrc18	0.00407819	stemMAP_03468.1
Q80U70	Q80YR3	Suz12	Skida1	0.960733	stemMAP_03468.1
Q80U70	Q8BIH0	Suz12	Sap130	0.986812	stemMAP_03468.1
Q80U70	Q8BM75	Suz12	Arid5b	0.00219375	stemMAP_03468.1
Q80U70	Q8BMA5	Suz12	Npat	0.980545	stemMAP_03468.1
Q80U70	Q8BMB0	Suz12	Emsy	0.871299	stemMAP_03468.1
Q80U70	Q8BQU7	Suz12	Tmem74	0.00436357	stemMAP_03468.1
Q80U70	Q8BR65	Suz12	Suds3	0.986694	stemMAP_03468.1
Q80U70	Q8C8M1	Suz12	Sinhcaf	0.985945	stemMAP_03468.1
Q80U70	Q8CFC2	Suz12	Myt1	0.00349889	stemMAP_03468.1
Q80U70	Q8CFE3	Suz12	Rcor1	0.00312931	stemMAP_03468.1
Q80U70	Q8CGV9	Suz12	Tshz3	0.157528	stemMAP_03468.1
Q80U70	Q8CHY6	Suz12	Gatad2a	0.979151	stemMAP_03468.1
Q80U70	Q8K4B0	Suz12	Mta1	0.978236	stemMAP_03468.1
Q80U70	Q8VEG0	Suz12	Ccdc71	0.51549	stemMAP_03468.1
Q80U70	Q8VHR5	Suz12	Gatad2b	0.985727	stemMAP_03468.1
Q80U70	Q920S3	Suz12	Gatad1	0.448516	stemMAP_03468.1
Q80U70	Q921E6	Suz12	Eed	0.987061	stemMAP_01662.1
Q80U70	Q924K8	Suz12	Mta3	0.964762	stemMAP_03468.1
Q80U70	Q925H1	Suz12	Trps1	0.0279505	stemMAP_03468.1
Q80U70	Q99LB0	Suz12	Dnttip1	0.204973	stemMAP_03468.1
Q80U70	Q99N20	Suz12	Brms1	0.970999	stemMAP_03468.1
Q80U70	Q9CU65	Suz12	Zmym2	0.00527949	stemMAP_03468.1
Q80U70	Q9D4H9	Suz12	Phf14	0.0054587	stemMAP_03468.1
Q80U70	Q9D9H3	Suz12	Mbd3l1	0.00378303	stemMAP_03468.1
Q80U70	Q9EPQ8	Suz12	Tcf20	0.00216274	stemMAP_03468.1
Q80U70	Q9ESK4	Suz12	Ing2	0.986397	stemMAP_03468.1
Q80U70	Q9JMD1	Suz12	Sfmbt1	0.248826	stemMAP_03468.1
Q80U70	Q9QXV3	Suz12	Ing1	0.947276	stemMAP_03468.1
Q80U70	Q9QYE3	Suz12	Bcl11a	0.0375469	stemMAP_03468.1
Q80U70	Q9R190	Suz12	Mta2	0.98511	stemMAP_03468.1
Q80U70	Q9Z103	Suz12	Adnp	0.00692052	stemMAP_03468.1
Q80U70	Q9Z104	Suz12	Hmg20b	0.0500279	stemMAP_03468.1
Q80U70	Q9Z248	Suz12	Aebp2	0.987048	stemMAP_01662.1;stemMAP_03468.1
Q80U70	Q9Z2D8	Suz12	Mbd3	0.98553	stemMAP_03468.1
Q80U70	Q9Z2E1	Suz12	Mbd2	0.805221	stemMAP_03468.1
Q80U72	Q8C115	Scrib	Plekhh2	0.981968	stemMAP_02586.1
Q80U72	Q8CH72	Scrib	Trim32	0.941131	stemMAP_02586.1
Q80U78	Q80W47	Pum1	Wipi2	0.0021771	stemMAP_00498.1;stemMAP_03922.1
Q80U78	Q8BHD7	Pum1	Ptbp3	0.979164	stemMAP_02172.1;stemMAP_02861.1
Q80U78	Q8BHN5	Pum1	Rbm45	0.834726	stemMAP_00498.1;stemMAP_02172.1;stemMAP_03922.1
Q80U78	Q8CFE4	Pum1	Scyl2	0.00216368	stemMAP_02168.1;stemMAP_03207.1
Q80U78	Q8CI32	Pum1	Bag5	0.00862843	stemMAP_03207.1
Q80U78	Q8CIC2	Pum1	Nup42	0.976529	stemMAP_00498.1;stemMAP_02172.1;stemMAP_02861.1;stemMAP_03922.1
Q80U78	Q8K4J6	Pum1	Mrtfa	0.00282157	stemMAP_02168.1
Q80U78	Q8R001	Pum1	Mapre2	0.0022751	stemMAP_03207.1
Q80U78	Q8VCF0	Pum1	Mavs	0.0745435	stemMAP_02168.1;stemMAP_03207.1
Q80U78	Q91VX2	Pum1	Ubap2	0.339581	stemMAP_02168.1;stemMAP_03207.1
Q80U78	Q99KY4	Pum1	Gak	0.871836	stemMAP_02168.1;stemMAP_03207.1
Q80U78	Q99P31	Pum1	Hspbp1	0.984589	stemMAP_02168.1;stemMAP_03207.1
Q80U78	Q9CQL0	Pum1	Mettl21A	0.0187027	stemMAP_03207.1
Q80U78	Q9CR25	Pum1	Dph2	0.975585	stemMAP_00498.1;stemMAP_02168.1;stemMAP_03207.1;stemMAP_03922.1
Q80U78	Q9D7A8	Pum1	Armc1	0.9734	stemMAP_02168.1;stemMAP_03207.1
Q80U78	Q9EPU0	Pum1	Upf1	0.987064	stemMAP_02415.1;stemMAP_02965.1
Q80U78	Q9QYS9	Pum1	Qki	0.961249	stemMAP_00498.1;stemMAP_02172.1;stemMAP_03922.1
Q80U78	Q9QZ59	Pum1	Dmrt1	0.474345	stemMAP_02172.1;stemMAP_02861.1
Q80U78	Q9Z2A0	Pum1	Pdpk1	0.0432289	stemMAP_03207.1
Q80U87	Q80YT5	Usp8	Spata20	0.0657012	stemMAP_02546.1
Q80U87	Q8BKX1	Usp8	Baiap2	0.912516	stemMAP_02546.1
Q80U87	Q8BXK8	Usp8	Agap1	0.953178	stemMAP_03557.1
Q80U87	Q8BXQ8	Usp8	Fam53c	0.568837	stemMAP_03557.1
Q80U87	Q8CDA1	Usp8	Inpp5f	0.0190995	stemMAP_03557.1
Q80U87	Q8VDG6	Usp8	Map3k21	0.920954	stemMAP_03232.1
Q80U87	Q9D1F4	Usp8	Akt1s1	0.889642	stemMAP_02546.1;stemMAP_03557.1
Q80U87	Q9QYY0	Usp8	Gab1	0.975205	stemMAP_03232.1
Q80U87	Q9R210	Usp8	Tfeb	0.882583	stemMAP_02546.1
Q80U87	Q9Z1S8	Usp8	Gab2	0.976477	stemMAP_02546.1;stemMAP_03557.1
Q80U93	Q8BGW5	Nup214	Nabp1	0.00782266	stemMAP_03768.1
Q80U93	Q8BH74	Nup214	Nup107	0.350653	stemMAP_01102.1;stemMAP_03768.1
Q80U93	Q8BSP2	Nup214	Ncaph2	0.00356708	stemMAP_03768.1
Q80U93	Q8BTS4	Nup214	Nup54	0.00216596	stemMAP_01102.1
Q80U93	Q8C156	Nup214	Ncaph	0.00232426	stemMAP_03768.1
Q80U93	Q8C570	Nup214	Rae1	0.00402359	stemMAP_01102.1
Q80U93	Q8CEC0	Nup214	Nup88	0.987093	stemMAP_01102.1;stemMAP_03273.1;stemMAP_03768.1
Q80U93	Q8CG47	Nup214	Smc4	0.00329118	stemMAP_03768.1
Q80U93	Q8CG48	Nup214	Smc2	0.0109117	stemMAP_03768.1
Q80U93	Q8CHW4	Nup214	Eif2b5	0.00218028	stemMAP_03768.1
Q80U93	Q8K2Z4	Nup214	Ncapd2	0.00236686	stemMAP_03768.1
Q80U93	Q8K4R9	Nup214	Dlgap5	0.553513	stemMAP_01102.1
Q80U93	Q8R0G9	Nup214	Nup133	0.987044	stemMAP_01102.1;stemMAP_03768.1
Q80U93	Q8R2U0	Nup214	Seh1l	0.975292	stemMAP_01102.1;stemMAP_03768.1
Q80U93	Q8R322	Nup214	Gle1	0.763487	stemMAP_01102.1;stemMAP_03768.1
Q80U93	Q8R332	Nup214	Nup58	0.345955	stemMAP_01102.1
Q80U93	Q8R480	Nup214	Nup85	0.148217	stemMAP_03768.1
Q80U93	Q8R4R6	Nup214	Nup35	0.00216274	stemMAP_01102.1
Q80U93	Q8VCY6	Nup214	Utp6	0.00862736	stemMAP_03768.1
Q80U93	Q8VE37	Nup214	Rcc1	0.986122	stemMAP_01102.1;stemMAP_03768.1
Q80U93	Q99JX7	Nup214	Nxf1	0.949242	stemMAP_01102.1
Q80U93	Q99P88	Nup214	Nup155	0.98194	stemMAP_01102.1;stemMAP_03768.1
Q80U93	Q9CQ94	Nup214	Dnajc5b	0.289926	stemMAP_03768.1
Q80U93	Q9CWU9	Nup214	Nup37	0.984579	stemMAP_01102.1;stemMAP_03768.1
Q80U93	Q9D1M0	Nup214	Sec13	0.986419	stemMAP_01102.1
Q80U93	Q9D3E6	Nup214	Stag1	0.176319	stemMAP_03768.1
Q80U93	Q9EPL8	Nup214	Ipo7	0.884314	stemMAP_03768.1
Q80U93	Q9ER65	Nup214	Clstn2	0.00224021	stemMAP_01102.1
Q80U93	Q9ERU9	Nup214	Ranbp2	0.986942	stemMAP_01102.1;stemMAP_03768.1
Q80U93	Q9ESJ0	Nup214	Xpo4	0.335269	stemMAP_03768.1
Q80U93	Q9JIH2	Nup214	Nup50	0.240694	stemMAP_01102.1
Q80U93	Q9QWT9	Nup214	Kifc1	0.448176	stemMAP_01102.1
Q80U93	Q9Z0W3	Nup214	Nup160	0.593301	stemMAP_01102.1;stemMAP_03768.1
Q80U95	Q80UK8	Ube3c	Ints2	0.813278	stemMAP_00644.1;stemMAP_01422.1;stemMAP_03441.1;stemMAP_03684.1
Q80U95	Q80V62	Ube3c	Fancd2	0.181417	stemMAP_01422.1;stemMAP_03441.1;stemMAP_03684.1
Q80U95	Q80WQ2	Ube3c	Vac14	0.869035	stemMAP_00644.1;stemMAP_01422.1;stemMAP_03441.1;stemMAP_03684.1
Q80U95	Q8BFY9	Ube3c	Tnpo1	0.960792	stemMAP_00644.1;stemMAP_01422.1;stemMAP_03441.1;stemMAP_03684.1
Q80U95	Q8BGK9	Ube3c		0.00216953	stemMAP_03684.1
Q80U95	Q8BH74	Ube3c	Nup107	0.699035	stemMAP_00644.1;stemMAP_01422.1
Q80U95	Q8BIG7	Ube3c	Comtd1	0.0184459	stemMAP_00644.1;stemMAP_01422.1;stemMAP_03441.1;stemMAP_03684.1
Q80U95	Q8BMG1	Ube3c	Atrip	0.0556579	stemMAP_00644.1;stemMAP_01422.1;stemMAP_03441.1;stemMAP_03684.1
Q80U95	Q8BQM4	Ube3c	Heatr3	0.959632	stemMAP_01422.1;stemMAP_03441.1;stemMAP_03684.1
Q80U95	Q8BSP2	Ube3c	Ncaph2	0.749121	stemMAP_00644.1;stemMAP_01422.1;stemMAP_03441.1;stemMAP_03684.1
Q80U95	Q8BWY7	Ube3c	Slc39a11	0.951379	stemMAP_00644.1;stemMAP_01422.1;stemMAP_03441.1;stemMAP_03684.1
Q80U95	Q8BWY9	Ube3c	Cip2a	0.985641	stemMAP_00644.1;stemMAP_01422.1;stemMAP_03441.1;stemMAP_03684.1
Q80U95	Q8BZM1	Ube3c	Glmn	0.00771189	stemMAP_01422.1;stemMAP_03441.1;stemMAP_03684.1
Q80U95	Q8C0L8	Ube3c	Cog5	0.0456844	stemMAP_00644.1;stemMAP_01422.1;stemMAP_03441.1;stemMAP_03684.1
Q80U95	Q8C0T7	Ube3c	Slc67a2	0.0891096	stemMAP_03441.1
Q80U95	Q8C3R1	Ube3c	Brat1	0.798431	stemMAP_01422.1;stemMAP_03441.1;stemMAP_03684.1
Q80U95	Q8C3Y4	Ube3c	Kntc1	0.94542	stemMAP_00644.1;stemMAP_01422.1;stemMAP_03441.1;stemMAP_03684.1
Q80U95	Q8CG48	Ube3c	Smc2	0.930202	stemMAP_00644.1;stemMAP_01422.1;stemMAP_03441.1;stemMAP_03684.1
Q80U95	Q8CHT3	Ube3c	Ints5	0.985653	stemMAP_01422.1;stemMAP_03441.1
Q80U95	Q8CHW4	Ube3c	Eif2b5	0.605167	stemMAP_00644.1;stemMAP_01422.1;stemMAP_03441.1;stemMAP_03684.1
Q80U95	Q8CHY3	Ube3c	Dym	0.151397	stemMAP_00644.1;stemMAP_01422.1;stemMAP_03441.1;stemMAP_03684.1
Q80U95	Q8CI04	Ube3c	Cog3	0.0696595	stemMAP_00644.1;stemMAP_01422.1;stemMAP_03441.1;stemMAP_03684.1
Q80U95	Q8CIM8	Ube3c	Ints4	0.982176	stemMAP_01422.1
Q80U95	Q8K0C1	Ube3c	Ipo13	0.96462	stemMAP_00644.1;stemMAP_01422.1;stemMAP_03441.1
Q80U95	Q8K2V6	Ube3c	Ipo11	0.906124	stemMAP_00644.1;stemMAP_01422.1;stemMAP_03441.1;stemMAP_03684.1
Q80U95	Q8K2Y3	Ube3c	Eva1b	0.725424	stemMAP_00644.1
Q80U95	Q8K2Z4	Ube3c	Ncapd2	0.0922494	stemMAP_00644.1;stemMAP_01422.1;stemMAP_03441.1;stemMAP_03684.1
Q80U95	Q8R1U1	Ube3c	Cog4	0.0727664	stemMAP_00644.1;stemMAP_01422.1;stemMAP_03441.1;stemMAP_03684.1
Q80U95	Q8R3I3	Ube3c	Cog6	0.0403731	stemMAP_00644.1;stemMAP_01422.1;stemMAP_03441.1;stemMAP_03684.1
Q80U95	Q8R480	Ube3c	Nup85	0.87542	stemMAP_00644.1;stemMAP_01422.1;stemMAP_03441.1;stemMAP_03684.1
Q80U95	Q8VCI5	Ube3c	Pex19	0.00217035	stemMAP_01422.1;stemMAP_03441.1;stemMAP_03684.1
Q80U95	Q8VCM5	Ube3c	Mul1	0.0188544	stemMAP_00644.1
Q80U95	Q91V83	Ube3c	Tti1	0.85848	stemMAP_00644.1;stemMAP_01422.1;stemMAP_03441.1;stemMAP_03684.1
Q80U95	Q91VK1	Ube3c	Bzw2	0.0023258	stemMAP_01422.1;stemMAP_03441.1;stemMAP_03684.1
Q80U95	Q91YE6	Ube3c	Ipo9	0.0889083	stemMAP_00644.1;stemMAP_01422.1;stemMAP_03441.1;stemMAP_03684.1
Q80U95	Q91YM4	Ube3c	Tbrg4	0.0967284	stemMAP_03441.1;stemMAP_03684.1
Q80U95	Q921G8	Ube3c	Tubgcp2	0.953639	stemMAP_01422.1;stemMAP_03441.1
Q80U95	Q921L5	Ube3c	Cog2	0.0447455	stemMAP_00644.1;stemMAP_01422.1;stemMAP_03441.1;stemMAP_03684.1
Q80U95	Q924C1	Ube3c	Xpo5	0.985884	stemMAP_00644.1;stemMAP_01422.1;stemMAP_03441.1;stemMAP_03684.1
Q80U95	Q924Z6	Ube3c	Xpo6	0.96608	stemMAP_00644.1;stemMAP_01422.1;stemMAP_03441.1;stemMAP_03684.1
Q80U95	Q99KN2	Ube3c	Ciao1	0.164093	stemMAP_03441.1;stemMAP_03684.1
Q80U95	Q99L43	Ube3c	Cds2	0.943673	stemMAP_03441.1
Q80U95	Q99LG2	Ube3c	Tnpo2	0.258732	stemMAP_01422.1;stemMAP_03441.1;stemMAP_03684.1
Q80U95	Q9CQ25	Ube3c	Mzt2	0.96187	stemMAP_01422.1;stemMAP_03441.1
Q80U95	Q9CQC6	Ube3c	Bzw1	0.00221489	stemMAP_01422.1;stemMAP_03441.1;stemMAP_03684.1
Q80U95	Q9CRA4	Ube3c	Msmo1	0.00221607	stemMAP_03441.1
Q80U95	Q9CRD0	Ube3c	Ociad1	0.00381845	stemMAP_00644.1;stemMAP_01422.1;stemMAP_03684.1
Q80U95	Q9CRT8	Ube3c	Xpot	0.986693	stemMAP_01422.1;stemMAP_03441.1;stemMAP_03684.1
Q80U95	Q9CXF4	Ube3c	Tbc1d15	0.00431577	stemMAP_03441.1;stemMAP_03684.1
Q80U95	Q9CZL2	Ube3c	Fam241a	0.00216578	stemMAP_00644.1
Q80U95	Q9D071	Ube3c	Mms19	0.985943	stemMAP_00644.1;stemMAP_01422.1;stemMAP_03441.1;stemMAP_03684.1
Q80U95	Q9D0L7	Ube3c	Armc10	0.566933	stemMAP_00644.1
Q80U95	Q9D168	Ube3c	Ints12	0.0833375	stemMAP_00644.1;stemMAP_01422.1;stemMAP_03441.1
Q80U95	Q9D187	Ube3c	Ciao2b	0.648263	stemMAP_03441.1
Q80U95	Q9D2C2	Ube3c	Saal1	0.00382379	stemMAP_01422.1;stemMAP_03441.1;stemMAP_03684.1
Q80U95	Q9D3E6	Ube3c	Stag1	0.00286482	stemMAP_00644.1;stemMAP_01422.1;stemMAP_03684.1
Q80U95	Q9D4H1	Ube3c	Exoc2	0.750277	stemMAP_00644.1;stemMAP_01422.1
Q80U95	Q9DCJ1	Ube3c	Mlst8	0.0445638	stemMAP_00644.1;stemMAP_01422.1
Q80U95	Q9EPK7	Ube3c	Xpo7	0.868092	stemMAP_00644.1;stemMAP_01422.1;stemMAP_03441.1;stemMAP_03684.1
Q80U95	Q9EPL8	Ube3c	Ipo7	0.269492	stemMAP_00644.1;stemMAP_01422.1;stemMAP_03441.1;stemMAP_03684.1
Q80U95	Q9ERK4	Ube3c	Cse1l	0.967758	stemMAP_00644.1;stemMAP_01422.1;stemMAP_03441.1;stemMAP_03684.1
Q80U95	Q9ESJ0	Ube3c	Xpo4	0.983005	stemMAP_00644.1;stemMAP_01422.1;stemMAP_03441.1;stemMAP_03684.1
Q80U95	Q9JJA2	Ube3c	Cog8	0.190588	stemMAP_00644.1;stemMAP_01422.1;stemMAP_03441.1;stemMAP_03684.1
Q80U95	Q9JJY4	Ube3c	Ddx20	0.35635	stemMAP_00644.1;stemMAP_01422.1;stemMAP_03441.1;stemMAP_03684.1
Q80U95	Q9JKK8	Ube3c	Atr	0.903023	stemMAP_00644.1;stemMAP_01422.1;stemMAP_03441.1;stemMAP_03684.1
Q80U95	Q9JLN9	Ube3c	Mtor	0.97625	stemMAP_00644.1;stemMAP_01422.1;stemMAP_03441.1;stemMAP_03684.1
Q80U95	Q9Z160	Ube3c	Cog1	0.0272244	stemMAP_00644.1;stemMAP_01422.1;stemMAP_03441.1;stemMAP_03684.1
Q80UF4	Q8BLY2	Sdccag8	Tars3	0.00218449	stemMAP_00416.1
Q80UF4	Q8BMJ2	Sdccag8	Lars1	0.95227	stemMAP_00416.1
Q80UF4	Q8BML9	Sdccag8	Qars1	0.954536	stemMAP_00416.1
Q80UF4	Q8BU30	Sdccag8	Iars1	0.955726	stemMAP_00416.1
Q80UF4	Q8C9S4	Sdccag8	Ccdc186	0.00220679	stemMAP_00416.1
Q80UF4	Q8CGC7	Sdccag8	Eprs1	0.941869	stemMAP_00416.1
Q80UF4	Q8R010	Sdccag8	Aimp2	0.616451	stemMAP_00416.1
Q80UF4	Q922B2	Sdccag8	Dars1	0.492149	stemMAP_00416.1
Q80UF4	Q99LJ2	Sdccag8	Abtb1	0.00358924	stemMAP_00416.1
Q80UF4	Q99MN1	Sdccag8	Kars1	0.907119	stemMAP_00416.1
Q80UF4	Q99P25	Sdccag8	Tsnaxip1	0.00380094	stemMAP_00416.1
Q80UF4	Q9D0I9	Sdccag8	Rars1	0.934194	stemMAP_00416.1
Q80UF4	Q9D1M4	Sdccag8	Eef1e1	0.808109	stemMAP_00416.1
Q80UF4	Q9D8N0	Sdccag8	Eef1g	0.00216274	stemMAP_00416.1
Q80UF4	Q9ER72	Sdccag8	Cars1	0.00249141	stemMAP_00416.1
Q80UF4	Q9Z1Q9	Sdccag8	Vars1	0.00216274	stemMAP_00416.1
Q80UG2	Q8BFQ8	Plxna4	Gatd1	0.0216045	stemMAP_01887.1;stemMAP_03735.1
Q80UG2	Q8BM85	Plxna4	Tbck	0.451755	stemMAP_01887.1;stemMAP_03735.1
Q80UG2	Q8R550	Plxna4	Sh3kbp1	0.503459	stemMAP_01887.1
Q80UG2	Q91YN0	Plxna4	Ferry3	0.288966	stemMAP_01887.1;stemMAP_03735.1
Q80UG2	Q921W4	Plxna4	Cryzl1	0.972456	stemMAP_01887.1;stemMAP_03735.1
Q80UG5	Q8C1B7	Septin9	Septin11	0.987088	stemMAP_02105.1;stemMAP_03066.1
Q80UG5	Q8C650	Septin9	Septin10	0.985801	stemMAP_02105.1
Q80UG5	Q8CHH9	Septin9	Septin8	0.987074	stemMAP_02105.1;stemMAP_03066.1
Q80UG5	Q9R1T4	Septin9	Septin6	0.987087	stemMAP_02105.1;stemMAP_03066.1
Q80UG5	Q9Z1S5	Septin9	Septin3	0.870294	stemMAP_02105.1
Q80UG8	Q8BUI3	Ttll4	LRWD1	0.198813	stemMAP_02994.1
Q80UG8	Q8R2T8	Ttll4	Gtf3c5	0.334124	stemMAP_02994.1
Q80UG8	Q99J64	Ttll4	Rbm43	0.948267	stemMAP_01292.1
Q80UG8	Q99JZ7	Ttll4	Errfi1	0.00404879	stemMAP_01292.1
Q80UG8	Q9JK30	Ttll4	Orc3	0.00899595	stemMAP_02994.1
Q80UJ7	Q8BMG7	Rab3gap1	Rab3gap2	0.987093	stemMAP_01925.1;stemMAP_01978.1
Q80UJ7	Q8CI95	Rab3gap1	Osbpl11	0.98703	stemMAP_01925.1;stemMAP_01978.1
Q80UJ7	Q9CR40	Rab3gap1	Klhl28	0.62814	stemMAP_01978.1
Q80UJ7	Q9JI10	Rab3gap1	Stk3	0.00216284	stemMAP_01978.1
Q80UJ7	S4R1M9	Rab3gap1	Osbpl10	0.942387	stemMAP_01978.1
Q80UK7	Q8BHN1	Sass6	Txlng	0.00726793	stemMAP_02203.1
Q80UK7	Q8C115	Sass6	Plekhh2	0.0135473	stemMAP_02203.1
Q80UK7	Q8R4W6	Sass6	Pcolce2	0.180419	stemMAP_02093.1
Q80UK7	Q8VCZ6	Sass6	Sgsm3	0.150777	stemMAP_02203.1
Q80UK7	Q91ZW2	Sass6	Pofut1	0.00374836	stemMAP_02093.1
Q80UK8	Q80V62	Ints2	Fancd2	0.149252	stemMAP_00491.1;stemMAP_00725.1;stemMAP_01422.1;stemMAP_01683.1;stemMAP_03441.1;stemMAP_03684.1
Q80UK8	Q80WQ2	Ints2	Vac14	0.957718	stemMAP_00454.1;stemMAP_00644.1;stemMAP_00725.1;stemMAP_01422.1;stemMAP_03441.1;stemMAP_03684.1
Q80UK8	Q8BFY9	Ints2	Tnpo1	0.907139	stemMAP_00454.1;stemMAP_00491.1;stemMAP_00644.1;stemMAP_00725.1;stemMAP_01422.1;stemMAP_01683.1;stemMAP_02391.1;stemMAP_03441.1;stemMAP_03684.1
Q80UK8	Q8BGK9	Ints2		0.00216295	stemMAP_03684.1
Q80UK8	Q8BH74	Ints2	Nup107	0.382459	stemMAP_00454.1;stemMAP_00644.1;stemMAP_00725.1;stemMAP_01422.1;stemMAP_01683.1;stemMAP_02391.1
Q80UK8	Q8BIG7	Ints2	Comtd1	0.349103	stemMAP_00454.1;stemMAP_00491.1;stemMAP_00644.1;stemMAP_00725.1;stemMAP_01422.1;stemMAP_01683.1;stemMAP_02391.1;stemMAP_03441.1;stemMAP_03684.1
Q80UK8	Q8BIV3	Ints2	Ranbp6	0.359887	stemMAP_00491.1;stemMAP_01683.1
Q80UK8	Q8BMG1	Ints2	Atrip	0.684025	stemMAP_00454.1;stemMAP_00491.1;stemMAP_00644.1;stemMAP_00725.1;stemMAP_01422.1;stemMAP_02391.1;stemMAP_03441.1;stemMAP_03684.1
Q80UK8	Q8BQM4	Ints2	Heatr3	0.195138	stemMAP_00454.1;stemMAP_00491.1;stemMAP_00725.1;stemMAP_01422.1;stemMAP_01683.1;stemMAP_02391.1;stemMAP_03441.1;stemMAP_03684.1
Q80UK8	Q8BSP2	Ints2	Ncaph2	0.985907	stemMAP_00454.1;stemMAP_00644.1;stemMAP_00725.1;stemMAP_01422.1;stemMAP_02391.1;stemMAP_03441.1;stemMAP_03684.1
Q80UK8	Q8BWY7	Ints2	Slc39a11	0.952073	stemMAP_00454.1;stemMAP_00491.1;stemMAP_00644.1;stemMAP_00725.1;stemMAP_01422.1;stemMAP_01683.1;stemMAP_02391.1;stemMAP_03441.1;stemMAP_03684.1
Q80UK8	Q8BWY9	Ints2	Cip2a	0.801399	stemMAP_00454.1;stemMAP_00491.1;stemMAP_00644.1;stemMAP_00725.1;stemMAP_01422.1;stemMAP_01683.1;stemMAP_02391.1;stemMAP_03441.1;stemMAP_03684.1
Q80UK8	Q8BYA0	Ints2	Tbcd	0.0162317	stemMAP_00491.1
Q80UK8	Q8BZ36	Ints2	Rint1	0.00227261	stemMAP_00491.1
Q80UK8	Q8BZM1	Ints2	Glmn	0.00216542	stemMAP_00454.1;stemMAP_00491.1;stemMAP_01422.1;stemMAP_01683.1;stemMAP_03441.1;stemMAP_03684.1
Q80UK8	Q8C0L8	Ints2	Cog5	0.974854	stemMAP_00454.1;stemMAP_00491.1;stemMAP_00644.1;stemMAP_00725.1;stemMAP_01422.1;stemMAP_01683.1;stemMAP_02391.1;stemMAP_03441.1;stemMAP_03684.1
Q80UK8	Q8C0T7	Ints2	Slc67a2	0.153295	stemMAP_03441.1
Q80UK8	Q8C156	Ints2	Ncaph	0.00941193	stemMAP_00725.1
Q80UK8	Q8C3R1	Ints2	Brat1	0.00216528	stemMAP_00491.1;stemMAP_01422.1;stemMAP_01683.1;stemMAP_03441.1;stemMAP_03684.1
Q80UK8	Q8C3Y4	Ints2	Kntc1	0.967367	stemMAP_00454.1;stemMAP_00491.1;stemMAP_00644.1;stemMAP_00725.1;stemMAP_01422.1;stemMAP_01683.1;stemMAP_02391.1;stemMAP_03441.1;stemMAP_03684.1
Q80UK8	Q8CG47	Ints2	Smc4	0.0712734	stemMAP_00725.1
Q80UK8	Q8CG48	Ints2	Smc2	0.53404	stemMAP_00454.1;stemMAP_00644.1;stemMAP_00725.1;stemMAP_01422.1;stemMAP_02391.1;stemMAP_03441.1;stemMAP_03684.1
Q80UK8	Q8CHT3	Ints2	Ints5	0.98704	stemMAP_01422.1;stemMAP_02950.1;stemMAP_03441.1
Q80UK8	Q8CHW4	Ints2	Eif2b5	0.433033	stemMAP_00454.1;stemMAP_00491.1;stemMAP_00644.1;stemMAP_00725.1;stemMAP_01422.1;stemMAP_01683.1;stemMAP_02391.1;stemMAP_03441.1;stemMAP_03684.1
Q80UK8	Q8CHY3	Ints2	Dym	0.809839	stemMAP_00454.1;stemMAP_00491.1;stemMAP_00644.1;stemMAP_00725.1;stemMAP_01422.1;stemMAP_01683.1;stemMAP_02391.1;stemMAP_03441.1;stemMAP_03684.1
Q80UK8	Q8CI04	Ints2	Cog3	0.979098	stemMAP_00454.1;stemMAP_00491.1;stemMAP_00644.1;stemMAP_00725.1;stemMAP_01422.1;stemMAP_01683.1;stemMAP_02391.1;stemMAP_03441.1;stemMAP_03684.1
Q80UK8	Q8CIM8	Ints2	Ints4	0.986974	stemMAP_01422.1
Q80UK8	Q8K0C1	Ints2	Ipo13	0.620725	stemMAP_00644.1;stemMAP_01422.1;stemMAP_03441.1
Q80UK8	Q8K2V6	Ints2	Ipo11	0.979811	stemMAP_00454.1;stemMAP_00491.1;stemMAP_00644.1;stemMAP_00725.1;stemMAP_01422.1;stemMAP_01683.1;stemMAP_02391.1;stemMAP_03441.1;stemMAP_03684.1
Q80UK8	Q8K2Y3	Ints2	Eva1b	0.00991079	stemMAP_00644.1;stemMAP_02391.1
Q80UK8	Q8K2Z4	Ints2	Ncapd2	0.783109	stemMAP_00454.1;stemMAP_00491.1;stemMAP_00644.1;stemMAP_00725.1;stemMAP_01422.1;stemMAP_01683.1;stemMAP_02391.1;stemMAP_03441.1;stemMAP_03684.1
Q80UK8	Q8R0G9	Ints2	Nup133	0.375109	stemMAP_00454.1;stemMAP_00725.1;stemMAP_01683.1
Q80UK8	Q8R1U1	Ints2	Cog4	0.893016	stemMAP_00454.1;stemMAP_00491.1;stemMAP_00644.1;stemMAP_00725.1;stemMAP_01422.1;stemMAP_01683.1;stemMAP_02391.1;stemMAP_03441.1;stemMAP_03684.1
Q80UK8	Q8R313	Ints2	Exoc6	0.00216758	stemMAP_00491.1
Q80UK8	Q8R3I3	Ints2	Cog6	0.87817	stemMAP_00454.1;stemMAP_00491.1;stemMAP_00644.1;stemMAP_00725.1;stemMAP_01422.1;stemMAP_01683.1;stemMAP_02391.1;stemMAP_03441.1;stemMAP_03684.1
Q80UK8	Q8R480	Ints2	Nup85	0.73176	stemMAP_00454.1;stemMAP_00491.1;stemMAP_00644.1;stemMAP_00725.1;stemMAP_01422.1;stemMAP_01683.1;stemMAP_02391.1;stemMAP_03441.1;stemMAP_03684.1
Q80UK8	Q8VCI5	Ints2	Pex19	0.00216333	stemMAP_00454.1;stemMAP_00491.1;stemMAP_00725.1;stemMAP_01422.1;stemMAP_01683.1;stemMAP_02391.1;stemMAP_03441.1;stemMAP_03684.1
Q80UK8	Q8VCM5	Ints2	Mul1	0.00265056	stemMAP_00454.1;stemMAP_00644.1
Q80UK8	Q8VCY6	Ints2	Utp6	0.00229254	stemMAP_00725.1
Q80UK8	Q91V83	Ints2	Tti1	0.946183	stemMAP_00454.1;stemMAP_00491.1;stemMAP_00644.1;stemMAP_00725.1;stemMAP_01422.1;stemMAP_01683.1;stemMAP_02391.1;stemMAP_03441.1;stemMAP_03684.1
Q80UK8	Q91VK1	Ints2	Bzw2	0.0161006	stemMAP_00454.1;stemMAP_00491.1;stemMAP_00725.1;stemMAP_01422.1;stemMAP_01683.1;stemMAP_02391.1;stemMAP_03441.1;stemMAP_03684.1
Q80UK8	Q91YE6	Ints2	Ipo9	0.913181	stemMAP_00454.1;stemMAP_00491.1;stemMAP_00644.1;stemMAP_00725.1;stemMAP_01422.1;stemMAP_01683.1;stemMAP_02391.1;stemMAP_03441.1;stemMAP_03684.1
Q80UK8	Q91YK8	Ints2	Lypd3	0.00216274	stemMAP_00491.1;stemMAP_01683.1
Q80UK8	Q91YM4	Ints2	Tbrg4	0.00216727	stemMAP_03441.1;stemMAP_03684.1
Q80UK8	Q921G8	Ints2	Tubgcp2	0.46315	stemMAP_01422.1;stemMAP_03441.1
Q80UK8	Q921L5	Ints2	Cog2	0.78025	stemMAP_00454.1;stemMAP_00491.1;stemMAP_00644.1;stemMAP_00725.1;stemMAP_01422.1;stemMAP_01683.1;stemMAP_02391.1;stemMAP_03441.1;stemMAP_03684.1
Q80UK8	Q923K4	Ints2	Gtpbp3	0.00216873	stemMAP_01683.1
Q80UK8	Q924C1	Ints2	Xpo5	0.752441	stemMAP_00491.1;stemMAP_00644.1;stemMAP_01422.1;stemMAP_03441.1;stemMAP_03684.1
Q80UK8	Q924Z6	Ints2	Xpo6	0.944431	stemMAP_00454.1;stemMAP_00491.1;stemMAP_00644.1;stemMAP_00725.1;stemMAP_01422.1;stemMAP_01683.1;stemMAP_02391.1;stemMAP_03441.1;stemMAP_03684.1
Q80UK8	Q99KN2	Ints2	Ciao1	0.00216276	stemMAP_03441.1;stemMAP_03684.1
Q80UK8	Q99L43	Ints2	Cds2	0.952223	stemMAP_03441.1
Q80UK8	Q99LD9	Ints2	Eif2b2	0.866709	stemMAP_00454.1;stemMAP_00491.1;stemMAP_00725.1;stemMAP_01683.1
Q80UK8	Q99LG2	Ints2	Tnpo2	0.00287452	stemMAP_00454.1;stemMAP_00491.1;stemMAP_00725.1;stemMAP_01422.1;stemMAP_01683.1;stemMAP_02391.1;stemMAP_03441.1;stemMAP_03684.1
Q80UK8	Q99LI5	Ints2	Znf281	0.0128143	stemMAP_02950.1
Q80UK8	Q99NF8	Ints2	Ranbp17	0.0191052	stemMAP_01683.1
Q80UK8	Q9CQ25	Ints2	Mzt2	0.549225	stemMAP_01422.1;stemMAP_03441.1
Q80UK8	Q9CQ94	Ints2	Dnajc5b	0.00340425	stemMAP_00725.1
Q80UK8	Q9CQC6	Ints2	Bzw1	0.0812669	stemMAP_00454.1;stemMAP_00491.1;stemMAP_00725.1;stemMAP_01422.1;stemMAP_01683.1;stemMAP_03441.1;stemMAP_03684.1
Q80UK8	Q9CQX2	Ints2	Cyb5b	0.0022959	stemMAP_00454.1
Q80UK8	Q9CRA4	Ints2	Msmo1	0.0986844	stemMAP_03441.1
Q80UK8	Q9CRD0	Ints2	Ociad1	0.986466	stemMAP_00454.1;stemMAP_00644.1;stemMAP_00725.1;stemMAP_01422.1;stemMAP_03684.1
Q80UK8	Q9CRT8	Ints2	Xpot	0.980305	stemMAP_00491.1;stemMAP_01422.1;stemMAP_03441.1;stemMAP_03684.1
Q80UK8	Q9CWU9	Ints2	Nup37	0.0100972	stemMAP_01683.1
Q80UK8	Q9CXF4	Ints2	Tbc1d15	0.0836018	stemMAP_03441.1;stemMAP_03684.1
Q80UK8	Q9CZL2	Ints2	Fam241a	0.00217878	stemMAP_00644.1
Q80UK8	Q9D071	Ints2	Mms19	0.942669	stemMAP_00454.1;stemMAP_00491.1;stemMAP_00644.1;stemMAP_00725.1;stemMAP_01422.1;stemMAP_01683.1;stemMAP_03441.1;stemMAP_03684.1
Q80UK8	Q9D0L7	Ints2	Armc10	0.420841	stemMAP_00644.1
Q80UK8	Q9D168	Ints2	Ints12	0.986867	stemMAP_00644.1;stemMAP_01422.1;stemMAP_03441.1
Q80UK8	Q9D187	Ints2	Ciao2b	0.28351	stemMAP_03441.1
Q80UK8	Q9D2C2	Ints2	Saal1	0.00216493	stemMAP_00454.1;stemMAP_00491.1;stemMAP_00725.1;stemMAP_01422.1;stemMAP_01683.1;stemMAP_03441.1;stemMAP_03684.1
Q80UK8	Q9D3E6	Ints2	Stag1	0.00274447	stemMAP_00454.1;stemMAP_00491.1;stemMAP_00644.1;stemMAP_00725.1;stemMAP_01422.1;stemMAP_01683.1;stemMAP_03684.1
Q80UK8	Q9D4H1	Ints2	Exoc2	0.693659	stemMAP_00454.1;stemMAP_00644.1;stemMAP_01422.1;stemMAP_02391.1
Q80UK8	Q9DCJ1	Ints2	Mlst8	0.0735705	stemMAP_00454.1;stemMAP_00644.1;stemMAP_01422.1;stemMAP_02391.1
Q80UK8	Q9EPK2	Ints2	Rp2	0.00216277	stemMAP_00491.1
Q80UK8	Q9EPK7	Ints2	Xpo7	0.9748	stemMAP_00454.1;stemMAP_00491.1;stemMAP_00644.1;stemMAP_00725.1;stemMAP_01422.1;stemMAP_01683.1;stemMAP_02391.1;stemMAP_03441.1;stemMAP_03684.1
Q80UK8	Q9EPL8	Ints2	Ipo7	0.245079	stemMAP_00454.1;stemMAP_00491.1;stemMAP_00644.1;stemMAP_00725.1;stemMAP_01422.1;stemMAP_01683.1;stemMAP_02391.1;stemMAP_03441.1;stemMAP_03684.1
Q80UK8	Q9ERK4	Ints2	Cse1l	0.947837	stemMAP_00454.1;stemMAP_00491.1;stemMAP_00644.1;stemMAP_00725.1;stemMAP_01422.1;stemMAP_01683.1;stemMAP_03441.1;stemMAP_03684.1
Q80UK8	Q9ERU9	Ints2	Ranbp2	0.0387003	stemMAP_01683.1
Q80UK8	Q9ESJ0	Ints2	Xpo4	0.979217	stemMAP_00454.1;stemMAP_00491.1;stemMAP_00644.1;stemMAP_00725.1;stemMAP_01422.1;stemMAP_01683.1;stemMAP_02391.1;stemMAP_03441.1;stemMAP_03684.1
Q80UK8	Q9JJA2	Ints2	Cog8	0.956828	stemMAP_00454.1;stemMAP_00491.1;stemMAP_00644.1;stemMAP_00725.1;stemMAP_01422.1;stemMAP_01683.1;stemMAP_02391.1;stemMAP_03441.1;stemMAP_03684.1
Q80UK8	Q9JJY4	Ints2	Ddx20	0.607889	stemMAP_00454.1;stemMAP_00491.1;stemMAP_00644.1;stemMAP_00725.1;stemMAP_01422.1;stemMAP_01683.1;stemMAP_02391.1;stemMAP_03441.1;stemMAP_03684.1
Q80UK8	Q9JKK8	Ints2	Atr	0.959252	stemMAP_00454.1;stemMAP_00491.1;stemMAP_00644.1;stemMAP_00725.1;stemMAP_01422.1;stemMAP_01683.1;stemMAP_02391.1;stemMAP_03441.1;stemMAP_03684.1
Q80UK8	Q9JLN9	Ints2	Mtor	0.981069	stemMAP_00454.1;stemMAP_00491.1;stemMAP_00644.1;stemMAP_00725.1;stemMAP_01422.1;stemMAP_01683.1;stemMAP_02391.1;stemMAP_03441.1;stemMAP_03684.1
Q80UK8	Q9Z0E0	Ints2	Ncdn	0.00216274	stemMAP_01683.1
Q80UK8	Q9Z0W3	Ints2	Nup160	0.00216282	stemMAP_00454.1;stemMAP_00491.1;stemMAP_00725.1;stemMAP_01683.1
Q80UK8	Q9Z160	Ints2	Cog1	0.881581	stemMAP_00454.1;stemMAP_00491.1;stemMAP_00644.1;stemMAP_00725.1;stemMAP_01422.1;stemMAP_01683.1;stemMAP_02391.1;stemMAP_03441.1;stemMAP_03684.1
Q80UM3	Q9CR41	Naa15	Hypk	0.982675	stemMAP_02276.1;stemMAP_03589.1
Q80UM3	Q9DBB4	Naa15	Naa16	0.98271	stemMAP_02276.1;stemMAP_03589.1
Q80UM3	Q9QY36	Naa15	Naa10	0.987077	stemMAP_02276.1;stemMAP_03589.1
Q80UN9	Q80Y81	Trit1	Elac2	0.00585907	stemMAP_01652.1;stemMAP_01731.1;stemMAP_02266.1;stemMAP_02366.1
Q80UN9	Q80YD1	Trit1	Supv3l1	0.0240168	stemMAP_00023.1
Q80UN9	Q80ZV0	Trit1	Rnaseh2b	0.853222	stemMAP_00023.1
Q80UN9	Q811I0	Trit1	Atpaf1	0.827447	stemMAP_01652.1;stemMAP_01731.1;stemMAP_02266.1;stemMAP_02366.1
Q80UN9	Q8BH00	Trit1	Aldh8a1	0.00416553	stemMAP_02580.1
Q80UN9	Q8BH55	Trit1	Thnsl1	0.00216557	stemMAP_02266.1
Q80UN9	Q8BIJ6	Trit1	Iars2	0.0472696	stemMAP_01652.1;stemMAP_01731.1;stemMAP_02266.1;stemMAP_02366.1
Q80UN9	Q8BIP0	Trit1	Dars2	0.0425379	stemMAP_01652.1;stemMAP_01731.1;stemMAP_02266.1;stemMAP_02366.1
Q80UN9	Q8BMC3	Trit1	Shc2	0.00330035	stemMAP_01731.1
Q80UN9	Q8BPM2	Trit1	Map4k5	0.209223	stemMAP_01731.1
Q80UN9	Q8BWT1	Trit1	Acaa2	0.255421	stemMAP_01652.1;stemMAP_01731.1;stemMAP_02266.1;stemMAP_02366.1
Q80UN9	Q8BYL4	Trit1	Yars2	0.0794688	stemMAP_01652.1;stemMAP_01731.1;stemMAP_02266.1;stemMAP_02366.1
Q80UN9	Q8C196	Trit1	Cps1	0.0141835	stemMAP_01652.1;stemMAP_01731.1;stemMAP_02266.1;stemMAP_02366.1
Q80UN9	Q8C3W1	Trit1		0.563572	stemMAP_00023.1
Q80UN9	Q8C3X4	Trit1	Guf1	0.731471	stemMAP_01731.1
Q80UN9	Q8CC88	Trit1	Vwa8	0.0207791	stemMAP_02266.1;stemMAP_02366.1
Q80UN9	Q8CCI5	Trit1	Rybp	0.804383	stemMAP_00023.1
Q80UN9	Q8CFI5	Trit1	Pars2	0.202766	stemMAP_02366.1
Q80UN9	Q8CHT0	Trit1	Aldh4a1	0.00224933	stemMAP_01731.1;stemMAP_02580.1
Q80UN9	Q8CIM3	Trit1	D2hgdh	0.45365	stemMAP_01652.1
Q80UN9	Q8JZY4	Trit1	Prorp	0.00217266	stemMAP_01731.1;stemMAP_02366.1
Q80UN9	Q8K0D5	Trit1	Gfm1	0.00417601	stemMAP_01652.1;stemMAP_01731.1;stemMAP_02266.1;stemMAP_02366.1
Q80UN9	Q8K1R3	Trit1	Pnpt1	0.00216282	stemMAP_01652.1;stemMAP_01731.1;stemMAP_02266.1;stemMAP_02366.1
Q80UN9	Q8QZZ7	Trit1	Tprkb	0.829728	stemMAP_00023.1
Q80UN9	Q8R1S0	Trit1	Coq6	0.528194	stemMAP_01652.1;stemMAP_01731.1;stemMAP_02266.1;stemMAP_02366.1
Q80UN9	Q8R2Q4	Trit1	Gfm2	0.906708	stemMAP_01652.1;stemMAP_01731.1;stemMAP_02266.1;stemMAP_02366.1;stemMAP_02580.1
Q80UN9	Q8VD33	Trit1	Sgtb	0.673444	stemMAP_00023.1
Q80UN9	Q91WT9	Trit1	Cbs	0.00781649	stemMAP_00023.1
Q80UN9	Q91XI1	Trit1	Dus3l	0.710243	stemMAP_00023.1
Q80UN9	Q91YJ5	Trit1	Mtif2	0.151115	stemMAP_01652.1;stemMAP_01731.1;stemMAP_02266.1;stemMAP_02366.1
Q80UN9	Q91YY4	Trit1	Atpaf2	0.00251365	stemMAP_01731.1;stemMAP_02266.1;stemMAP_02366.1
Q80UN9	Q921L7	Trit1	Hemk1	0.00276867	stemMAP_01731.1
Q80UN9	Q923Z3	Trit1	Mto1	0.0798005	stemMAP_01652.1
Q80UN9	Q99JT1	Trit1	Gatb	0.457163	stemMAP_01652.1;stemMAP_01731.1;stemMAP_02266.1;stemMAP_02366.1
Q80UN9	Q99KE1	Trit1	Me2	0.0088909	stemMAP_01652.1;stemMAP_02366.1
Q80UN9	Q99KK9	Trit1	Hars2	0.123752	stemMAP_01652.1;stemMAP_02366.1
Q80UN9	Q99LG4	Trit1	Ttc5	0.73488	stemMAP_00023.1
Q80UN9	Q9CPY0	Trit1	Mrm2	0.0028532	stemMAP_01652.1;stemMAP_01731.1;stemMAP_02266.1;stemMAP_02366.1
Q80UN9	Q9CQ18	Trit1	Rnaseh2c	0.803406	stemMAP_00023.1
Q80UN9	Q9CR25	Trit1	Dph2	0.487301	stemMAP_00023.1
Q80UN9	Q9CVD2	Trit1	Atxn3	0.28909	stemMAP_00023.1
Q80UN9	Q9CWY8	Trit1	Rnaseh2a	0.848074	stemMAP_00023.1
Q80UN9	Q9CX00	Trit1	Ist1	0.827651	stemMAP_00023.1
Q80UN9	Q9CZN8	Trit1	Qrsl1	0.00299466	stemMAP_01652.1;stemMAP_01731.1;stemMAP_02266.1;stemMAP_02366.1
Q80UN9	Q9D0C4	Trit1	Trmt5	0.986822	stemMAP_01652.1;stemMAP_01731.1;stemMAP_02266.1;stemMAP_02366.1;stemMAP_02580.1
Q80UN9	Q9D273	Trit1	Mmab	0.00216274	stemMAP_02580.1
Q80UN9	Q9D7B6	Trit1	Acad8	0.0281832	stemMAP_01652.1
Q80UN9	Q9DBN9	Trit1	Ddx59	0.540208	stemMAP_00023.1
Q80UN9	Q9DCZ1	Trit1	Gmpr	0.601591	stemMAP_00023.1
Q80UN9	Q9EQ20	Trit1	Aldh6a1	0.899569	stemMAP_01652.1;stemMAP_01731.1;stemMAP_02266.1;stemMAP_02366.1;stemMAP_02580.1
Q80UN9	Q9JHI5	Trit1	Ivd	0.164068	stemMAP_02266.1;stemMAP_02366.1
Q80UN9	Q9JHK4	Trit1	Rabggta	0.537978	stemMAP_00023.1
Q80UN9	Q9JHS4	Trit1	Clpx	0.0358218	stemMAP_01652.1;stemMAP_01731.1;stemMAP_02266.1;stemMAP_02366.1
Q80UN9	Q9JLB0	Trit1	Pals2	0.238121	stemMAP_00023.1
Q80UN9	Q9JLZ3	Trit1	Auh	0.00808715	stemMAP_02266.1;stemMAP_02366.1
Q80UN9	Q9WU56	Trit1	Pus1	0.53862	stemMAP_01652.1;stemMAP_01731.1;stemMAP_02266.1;stemMAP_02366.1
Q80UN9	Q9Z110	Trit1	Aldh18a1	0.00254716	stemMAP_01731.1;stemMAP_02266.1;stemMAP_02366.1
Q80UP3	Q8BH50	Dgkz	Ark2n	0.969741	stemMAP_02150.1
Q80UP3	Q8BL80	Dgkz	Arhgap22	0.00553659	stemMAP_00177.1
Q80UP3	Q8BRH3	Dgkz	Arhgap19	0.00405859	stemMAP_00177.1
Q80UP3	Q8C0P7	Dgkz	Znf451	0.012783	stemMAP_02150.1
Q80UP3	Q9QZD4	Dgkz	Ercc4	0.00597716	stemMAP_02670.1
Q80UP5	Q811U4	Ankrd13a	Mfn1	0.817194	stemMAP_02019.1
Q80UP5	Q99LB2	Ankrd13a	Dhrs4	0.00216274	stemMAP_02019.1
Q80UP8	Q8BNU0	Slc20a2	Armc6	0.98418	stemMAP_00862.1
Q80UP8	Q8BYI6	Slc20a2	Lpcat2	0.0021846	stemMAP_00691.1;stemMAP_00696.1
Q80UP8	Q8K078	Slc20a2	Slco4a1	0.0647628	stemMAP_00862.1
Q80UP8	Q99MK9	Slc20a2	Rassf1	0.00302683	stemMAP_01431.1;stemMAP_02951.1
Q80UP8	Q9JI99	Slc20a2	Sgpp1	0.00237037	stemMAP_00691.1;stemMAP_00696.1
Q80UP8	Q9QXY1	Slc20a2	Tjp3	0.0157262	stemMAP_01431.1;stemMAP_02315.1
Q80UP8	Q9Z2A9	Slc20a2	Ggt5	0.900691	stemMAP_00691.1;stemMAP_00696.1;stemMAP_00862.1;stemMAP_02031.1;stemMAP_02315.1;stemMAP_02951.1
Q80US4	Q80YV3	Actr5	Trrap	0.00221312	stemMAP_01340.1;stemMAP_01491.1;stemMAP_02263.1;stemMAP_02852.1
Q80US4	Q80ZM8	Actr5	Crls1	0.00294391	stemMAP_01340.1
Q80US4	Q80ZX8	Actr5	Spag1	0.00262667	stemMAP_02852.1
Q80US4	Q8BGF3	Actr5	Dnaaf10	0.00245795	stemMAP_01491.1;stemMAP_02263.1;stemMAP_02852.1;stemMAP_03056.1
Q80US4	Q8BHA0	Actr5	Ino80c	0.00433148	stemMAP_01491.1;stemMAP_02263.1;stemMAP_02852.1;stemMAP_02913.1
Q80US4	Q8BM75	Actr5	Arid5b	0.00389727	stemMAP_01491.1;stemMAP_02263.1
Q80US4	Q8BPA8	Actr5	Dpcd	0.00283444	stemMAP_00550.1;stemMAP_01340.1;stemMAP_01491.1;stemMAP_02263.1
Q80US4	Q8C0I4	Actr5	Epc2	0.00497307	stemMAP_01340.1;stemMAP_01491.1;stemMAP_02263.1;stemMAP_02852.1
Q80US4	Q8C1B2	Actr5	Tiparp	0.00374838	stemMAP_03056.1
Q80US4	Q8C9X6	Actr5	Epc1	0.00467396	stemMAP_01340.1;stemMAP_01491.1;stemMAP_02263.1;stemMAP_02852.1
Q80US4	Q8CCJ9	Actr5	Phf20l1	0.0027492	stemMAP_01902.1;stemMAP_03501.1
Q80US4	Q8CHI8	Actr5	Ep400	0.333942	stemMAP_01340.1;stemMAP_01491.1;stemMAP_02263.1;stemMAP_02852.1
Q80US4	Q8CHK4	Actr5	Kat5	0.00224072	stemMAP_01340.1;stemMAP_01491.1;stemMAP_02263.1;stemMAP_02852.1
Q80US4	Q8R2S9	Actr5	Actr8	0.00216631	stemMAP_00550.1
Q80US4	Q8R3B7	Actr5	Brd8	0.105052	stemMAP_01340.1;stemMAP_01491.1;stemMAP_02263.1;stemMAP_02852.1
Q80US4	Q8R555	Actr5	Crtac1	0.00485647	stemMAP_02852.1
Q80US4	Q8VEK6	Actr5	Ing3	0.00252513	stemMAP_02263.1
Q80US4	Q99L90	Actr5	Mcrs1	0.965515	stemMAP_01491.1;stemMAP_01660.1;stemMAP_01902.1;stemMAP_02263.1;stemMAP_02852.1;stemMAP_02913.1;stemMAP_03501.1
Q80US4	Q99PT3	Actr5	Ino80b	0.00452838	stemMAP_01491.1;stemMAP_02263.1;stemMAP_02852.1;stemMAP_02913.1
Q80US4	Q9CQG1	Actr5	Chac2	0.00374528	stemMAP_00550.1
Q80US4	Q9CQK1	Actr5	Znhit3	0.317925	stemMAP_01340.1;stemMAP_01491.1;stemMAP_02263.1;stemMAP_02852.1
Q80US4	Q9CR11	Actr5	Yeats4	0.00219766	stemMAP_00550.1;stemMAP_01340.1;stemMAP_01491.1;stemMAP_02263.1;stemMAP_02852.1;stemMAP_03056.1
Q80US4	Q9CX66	Actr5	Nopchap1	0.00300372	stemMAP_02263.1;stemMAP_02852.1
Q80US4	Q9DAT2	Actr5	Mrgbp	0.00248086	stemMAP_01340.1;stemMAP_01491.1;stemMAP_02263.1;stemMAP_02852.1
Q80US4	Q9JI44	Actr5	Dmap1	0.00644613	stemMAP_01340.1;stemMAP_01491.1;stemMAP_02263.1;stemMAP_02852.1
Q80US4	Q9JMJ2	Actr5	Fbxw4	0.00235657	stemMAP_02263.1
Q80US4	Q9QY66	Actr5	Znhit2	0.0021715	stemMAP_01491.1;stemMAP_02263.1;stemMAP_02852.1;stemMAP_03501.1
Q80US4	Q9R0Q4	Actr5	Morf4l2	0.0884658	stemMAP_01340.1;stemMAP_01491.1;stemMAP_02263.1;stemMAP_02852.1
Q80US4	Q9WTM5	Actr5	Ruvbl2	0.634397	stemMAP_01491.1;stemMAP_02263.1;stemMAP_02852.1
Q80US4	Q9WTZ0	Actr5	Uxt	0.00216278	stemMAP_01491.1
Q80US4	Q9Z2N8	Actr5	Actl6a	0.966015	stemMAP_01491.1;stemMAP_02263.1;stemMAP_02852.1
Q80US8	Q8BXJ2	Mxd3	Trerf1	0.00339278	stemMAP_03263.1
Q80US8	Q8CJ27	Mxd3	Aspm	0.832144	stemMAP_03309.1
Q80US8	Q8K2W3	Mxd3	Txndc11	0.956984	stemMAP_01568.1
Q80US8	Q8QZV4	Mxd3	Stk32c	0.00887456	stemMAP_03309.1
Q80US8	Q8R1Q3	Mxd3	Angptl7	0.401539	stemMAP_01568.1
Q80US8	Q8VED8	Mxd3	Mtfr2	0.0164571	stemMAP_03309.1
Q80US8	Q9CX47	Mxd3	Xrcc2	0.0108395	stemMAP_01568.1
Q80US8	Q9JLH8	Mxd3	Tmod4	0.317692	stemMAP_03309.1
Q80US8	Q9JLM4	Mxd3	Zmym3	0.973029	stemMAP_03263.1
Q80UU1	Q8BJ34	Ankzf1	Marf1	0.50263	stemMAP_02463.1
Q80UU1	Q8BK63	Ankzf1	Csnk1a1	0.823147	stemMAP_00573.1
Q80UU1	Q924T3	Ankzf1	Xrcc4	0.284126	stemMAP_00573.1
Q80UU1	Q99K67	Ankzf1	Aass	0.00378621	stemMAP_01870.1
Q80UU1	Q9CR41	Ankzf1	Hypk	0.395844	stemMAP_01496.1;stemMAP_02336.1;stemMAP_02645.1
Q80UU1	Q9CYK1	Ankzf1	Wars2	0.261818	stemMAP_01496.1
Q80UU1	Q9D937	Ankzf1		0.851678	stemMAP_01496.1;stemMAP_02336.1;stemMAP_02475.1;stemMAP_02645.1
Q80UU1	Q9EQU5	Ankzf1	Set	0.768261	stemMAP_01496.1
Q80UU2	Q80ZM5	Rpp38	H1f10	0.933889	stemMAP_03763.1
Q80UU2	Q8BHR2	Rpp38	Enox1	0.853624	stemMAP_01769.1;stemMAP_03035.1;stemMAP_03763.1
Q80UU2	Q8CB77	Rpp38	Eloa	0.980444	stemMAP_01769.1;stemMAP_03035.1;stemMAP_03763.1
Q80UU2	Q8K205	Rpp38	Pop1	0.984315	stemMAP_03035.1;stemMAP_03763.1
Q80UU2	Q8R040	Rpp38	Rpp21	0.0022355	stemMAP_01769.1;stemMAP_03035.1
Q80UU2	Q8R1F9	Rpp38	Rpp40	0.986792	stemMAP_01769.1;stemMAP_02583.1;stemMAP_03035.1;stemMAP_03763.1
Q80UU2	Q8R2U2	Rpp38	Rmp64	0.97197	stemMAP_01769.1;stemMAP_03035.1;stemMAP_03763.1
Q80UU2	Q8VCG3	Rpp38	Wdr74	0.00216274	stemMAP_01769.1
Q80UU2	Q91WE3	Rpp38	Rpp25	0.986973	stemMAP_01769.1;stemMAP_02583.1;stemMAP_03035.1;stemMAP_03763.1
Q80UU2	Q91WN1	Rpp38	Dnajc9	0.00988756	stemMAP_01769.1
Q80UU2	Q91YE5	Rpp38	Baz2a	0.0201746	stemMAP_03763.1
Q80UU2	Q99JH1	Rpp38	Rpp25l	0.986694	stemMAP_01769.1;stemMAP_03035.1;stemMAP_03763.1
Q80UU2	Q9CQH8	Rpp38	Rpp14	0.97747	stemMAP_01769.1;stemMAP_03035.1;stemMAP_03763.1
Q80UU2	Q9D7A6	Rpp38	Srp19	0.002494	stemMAP_03035.1
Q80UU2	Q9DB28	Rpp38	Pop5	0.959206	stemMAP_01769.1;stemMAP_03035.1;stemMAP_03763.1
Q80UU2	Q9DCH2	Rpp38	Pop7	0.986118	stemMAP_01769.1;stemMAP_02583.1;stemMAP_03035.1;stemMAP_03763.1
Q80UU9	Q8K190	Pgrmc2	Saysd1	0.844134	stemMAP_01459.1
Q80UU9	Q99JT6	Pgrmc2	Tlcd1	0.00223172	stemMAP_01459.1
Q80UU9	Q9CQX2	Pgrmc2	Cyb5b	0.970755	stemMAP_01459.1
Q80UU9	Q9D164	Pgrmc2	Fxyd6	0.0618424	stemMAP_01459.1
Q80UV9	Q8C092	Taf1	Taf5	0.986616	stemMAP_00263.1
Q80UV9	Q8C176	Taf1	Taf2	0.566536	stemMAP_00263.1
Q80UV9	Q8K0H5	Taf1	Taf10	0.986733	stemMAP_00263.1
Q80UV9	Q8R2K4	Taf1	Taf6l	0.00222345	stemMAP_00263.1
Q80UV9	Q8R4I1	Taf1	Atxn7	0.0196799	stemMAP_00263.1
Q80UV9	Q8VCD3	Taf1	Lman1l	0.00440621	stemMAP_00263.1
Q80UV9	Q8VE65	Taf1	Taf12	0.985714	stemMAP_00263.1
Q80UV9	Q8VI33	Taf1	Taf9	0.986625	stemMAP_00263.1
Q80UV9	Q91WQ5	Taf1	Taf5l	0.00246457	stemMAP_00263.1
Q80UV9	Q99JX1	Taf1	Taf11	0.569431	stemMAP_00263.1
Q80UV9	Q9CZV5	Taf1	Supt7l	0.87191	stemMAP_00263.1
Q80UV9	Q9EQH4	Taf1	Taf8	0.98676	stemMAP_00263.1
Q80UV9	Q9R1C0	Taf1	Taf7	0.964476	stemMAP_00263.1
Q80UW0	Q8BNJ6	Hs6st2	Neto2	0.952757	stemMAP_00427.1
Q80UW0	Q8BRK9	Hs6st2	Man2a2	0.00219796	stemMAP_00427.1
Q80UW0	Q8K0H1	Hs6st2	Slc47a1	0.105624	stemMAP_00427.1
Q80UW3	Q8BUL5	Rinl	Klhl7	0.00275748	stemMAP_01750.1;stemMAP_02915.1
Q80UW3	Q8N7N6	Rinl	Traf3ip2	0.0319711	stemMAP_03124.1
Q80UW3	Q91W40	Rinl	Klc3	0.00259162	stemMAP_02431.1
Q80UW3	Q91X84	Rinl	Crtc3	0.00392356	stemMAP_02431.1
Q80UW3	Q91YU3	Rinl	Msantd4	0.00356618	stemMAP_01750.1;stemMAP_02915.1
Q80UW3	Q922L6	Rinl	Nelfcd	0.00597205	stemMAP_02023.1
Q80UW3	Q923T9	Rinl	Camk2g	0.00216348	stemMAP_02023.1
Q80UW3	Q9D786	Rinl	Haus5	0.00240506	stemMAP_00674.1
Q80UW3	Q9EP53	Rinl	Tsc1	0.00388881	stemMAP_02431.1
Q80UW3	Q9JIH2	Rinl	Nup50	0.00217568	stemMAP_01750.1
Q80UW3	Q9QWT9	Rinl	Kifc1	0.819781	stemMAP_01750.1;stemMAP_02915.1
Q80UW3	Q9QZK2	Rinl	Bcar3	0.00296866	stemMAP_01750.1
Q80UW3	Q9WTU0	Rinl	Phf2	0.00311194	stemMAP_01750.1
Q80UW5	Q8BQ33	Cdc42bpg	Ticrr	0.00236989	stemMAP_00269.1
Q80UW5	Q8CDA1	Cdc42bpg	Inpp5f	0.00216275	stemMAP_00520.1
Q80UW5	Q8K1S6	Cdc42bpg	Spire2	0.0021628	stemMAP_00269.1
Q80UW5	Q8VCI7	Cdc42bpg	Swsap1	0.936616	stemMAP_00520.1
Q80UW5	Q9EP53	Cdc42bpg	Tsc1	0.00217697	stemMAP_00269.1
Q80UW5	Q9QZ11	Cdc42bpg	Exo1	0.0186732	stemMAP_00269.1
Q80UW8	Q80W00	Polr2e	Ppp1r10	0.7597	stemMAP_01253.1
Q80UW8	Q8BFQ4	Polr2e	Wdr82	0.00233647	stemMAP_01253.1
Q80UW8	Q8BGF3	Polr2e	Dnaaf10	0.986588	stemMAP_00708.1;stemMAP_01253.1
Q80UW8	Q8BM54	Polr2e	Mylip	0.0183941	stemMAP_00708.1
Q80UW8	Q8BU11	Polr2e	Tox4	0.00257705	stemMAP_01253.1
Q80UW8	Q8CBC4	Polr2e	Cnst	0.121079	stemMAP_01253.1
Q80UW8	Q8CFI7	Polr2e	Polr2b	0.98709	stemMAP_00167.1;stemMAP_00708.1
Q80UW8	Q8CG79	Polr2e	Tp53bp2	0.403383	stemMAP_01253.1
Q80UW8	Q8JZM7	Polr2e	Cdc73	0.00980642	stemMAP_00708.1
Q80UW8	Q8K202	Polr2e	Polr1e	0.983166	stemMAP_00708.1
Q80UW8	Q8K2T8	Polr2e	Paf1	0.00661135	stemMAP_00708.1
Q80UW8	Q8K3W0	Polr2e	Babam2	0.00987586	stemMAP_00708.1
Q80UW8	Q8VC34	Polr2e	Rpap2	0.98706	stemMAP_00167.1;stemMAP_00708.1
Q80UW8	Q8VCE2	Polr2e	Gpn1	0.986324	stemMAP_00708.1
Q80UW8	Q8VEJ1	Polr2e	Gpn2	0.886995	stemMAP_00708.1
Q80UW8	Q8VID5	Polr2e	Recql5	0.983776	stemMAP_00708.1
Q80UW8	Q91WD1	Polr2e	Polr3d	0.987067	stemMAP_00167.1;stemMAP_00708.1
Q80UW8	Q91WD7	Polr2e	Kif18a	0.932608	stemMAP_01253.1
Q80UW8	Q921X6	Polr2e	Polr3f	0.987062	stemMAP_00708.1
Q80UW8	Q923G2	Polr2e	Polr2h	0.986998	stemMAP_00708.1
Q80UW8	Q9CQJ2	Polr2e	Pih1d1	0.986898	stemMAP_00708.1;stemMAP_01253.1
Q80UW8	Q9CQZ7	Polr2e	Polr3k	0.987082	stemMAP_00167.1;stemMAP_00708.1
Q80UW8	Q9CZT4	Polr2e	Polr3e	0.987062	stemMAP_00708.1
Q80UW8	Q9D2C6	Polr2e	Polr3h	0.987066	stemMAP_00167.1;stemMAP_00708.1
Q80UW8	Q9D3W4	Polr2e	Gpn3	0.969416	stemMAP_00708.1
Q80UW8	Q9D483	Polr2e	Polr3c	0.98707	stemMAP_00708.1
Q80UW8	Q9D706	Polr2e	Rpap3	0.987037	stemMAP_00708.1;stemMAP_01253.1
Q80UW8	Q9D7M8	Polr2e	Polr2d	0.987084	stemMAP_00167.1;stemMAP_00708.1
Q80UW8	Q9DAE2	Polr2e	Rbmxl2	0.0150951	stemMAP_00708.1
Q80UW8	Q9DD19	Polr2e	Rassf7	0.883183	stemMAP_01253.1
Q80UW8	Q9QZ05	Polr2e	Eif2ak4	0.915997	stemMAP_01253.1
Q80UW8	Q9R0I7	Polr2e	Ylpm1	0.967021	stemMAP_01253.1
Q80UW8	Q9WTZ0	Polr2e	Uxt	0.986844	stemMAP_00708.1;stemMAP_01253.1
Q80UY1	Q8BTN6	Carnmt1	Leng9	0.00216585	stemMAP_01741.1
Q80UY1	Q8CF89	Carnmt1	Tab1	0.960362	stemMAP_01741.1
Q80UY1	Q8VII8	Carnmt1	Nr3c2	0.985215	stemMAP_01741.1
Q80UY1	Q99JG7	Carnmt1	Tnip2	0.00259253	stemMAP_01741.1
Q80UY1	Q99K90	Carnmt1	Tab2	0.946613	stemMAP_01741.1
Q80UY2	Q8BZB3	Kcmf1	Tmem266	0.932695	stemMAP_00439.1;stemMAP_01518.1;stemMAP_02605.1;stemMAP_02923.1;stemMAP_03779.1
Q80UY2	Q99N91	Kcmf1	Mrpl34	0.803258	stemMAP_00439.1
Q80V24	Q80ZI6	Vgll4	Lrsam1	0.00275287	stemMAP_02653.1
Q80V24	Q8C2K1	Vgll4	Def6	0.00260017	stemMAP_03888.1
Q80V24	Q8K1C9	Vgll4	Lrrc41	0.0039333	stemMAP_03888.1
Q80V24	Q8K3X4	Vgll4	Irf2bpl	0.959898	stemMAP_02653.1
Q80V24	Q8R3Y8	Vgll4	Irf2bp1	0.982553	stemMAP_02653.1;stemMAP_03888.1
Q80V24	Q9CXF7	Vgll4	Chd1l	0.00269543	stemMAP_03888.1
Q80V24	Q9CXV9	Vgll4	Dcun1d5	0.00291516	stemMAP_03888.1
Q80V26	Q80V53	Bpnt2	Chst14	0.00301933	stemMAP_03819.1
Q80V26	Q810B7	Bpnt2	Slitrk5	0.912028	stemMAP_01842.1
Q80V26	Q8BJS4	Bpnt2	Sun2	0.174031	stemMAP_00766.1;stemMAP_03312.1
Q80V26	Q8BKG3	Bpnt2	Ptk7	0.985706	stemMAP_00766.1;stemMAP_01880.1;stemMAP_03143.1;stemMAP_03312.1;stemMAP_03314.1;stemMAP_03350.1;stemMAP_03549.1;stemMAP_03819.1
Q80V26	Q8BLY1	Bpnt2	Smoc1	0.00216274	stemMAP_01842.1
Q80V26	Q8BP92	Bpnt2	Rcn2	0.035131	stemMAP_00766.1;stemMAP_03143.1;stemMAP_03312.1;stemMAP_03819.1
Q80V26	Q8BRH0	Bpnt2	Tmtc3	0.117622	stemMAP_00766.1;stemMAP_03143.1;stemMAP_03312.1;stemMAP_03314.1;stemMAP_03350.1;stemMAP_03549.1;stemMAP_03819.1
Q80V26	Q8BSY0	Bpnt2	Asph	0.0168798	stemMAP_00766.1;stemMAP_03143.1;stemMAP_03312.1;stemMAP_03314.1;stemMAP_03350.1;stemMAP_03549.1;stemMAP_03819.1
Q80V26	Q8BTV1	Bpnt2	Tusc3	0.268703	stemMAP_00766.1;stemMAP_03143.1;stemMAP_03312.1;stemMAP_03314.1
Q80V26	Q8BXQ2	Bpnt2	Pigt	0.814161	stemMAP_00766.1;stemMAP_03143.1;stemMAP_03312.1;stemMAP_03314.1;stemMAP_03350.1;stemMAP_03549.1;stemMAP_03819.1
Q80V26	Q8BXZ1	Bpnt2	Tmx3	0.00216764	stemMAP_03350.1
Q80V26	Q8C0Z1	Bpnt2	Fam234a	0.0625212	stemMAP_03350.1
Q80V26	Q8C129	Bpnt2	Lnpep	0.00216823	stemMAP_01880.1
Q80V26	Q8C145	Bpnt2	Slc39a6	0.0472514	stemMAP_03143.1;stemMAP_03314.1;stemMAP_03350.1
Q80V26	Q8C7X2	Bpnt2	Emc1	0.984691	stemMAP_00766.1;stemMAP_03143.1;stemMAP_03312.1;stemMAP_03314.1;stemMAP_03350.1;stemMAP_03549.1;stemMAP_03819.1
Q80V26	Q8CF93	Bpnt2	Galnt13	0.835496	stemMAP_01842.1
Q80V26	Q8K2C7	Bpnt2	Os9	0.00226089	stemMAP_03350.1;stemMAP_03549.1
Q80V26	Q8R420	Bpnt2	Abca3	0.0021943	stemMAP_03549.1
Q80V26	Q8VBT0	Bpnt2	Tmx1	0.333701	stemMAP_03350.1;stemMAP_03549.1
Q80V26	Q8VBZ3	Bpnt2	Clptm1	0.183578	stemMAP_00766.1;stemMAP_03143.1;stemMAP_03312.1;stemMAP_03314.1;stemMAP_03350.1;stemMAP_03549.1;stemMAP_03819.1
Q80V26	Q8VCM8	Bpnt2	Ncln	0.980285	stemMAP_03143.1;stemMAP_03314.1;stemMAP_03350.1;stemMAP_03549.1
Q80V26	Q8VDI9	Bpnt2	Alg9	0.426499	stemMAP_00766.1;stemMAP_03143.1;stemMAP_03312.1;stemMAP_03314.1;stemMAP_03819.1
Q80V26	Q8VDL4	Bpnt2	Adpgk	0.941103	stemMAP_00766.1;stemMAP_01880.1;stemMAP_03143.1;stemMAP_03314.1;stemMAP_03350.1;stemMAP_03549.1;stemMAP_03819.1
Q80V26	Q8VEK0	Bpnt2	Tmem30a	0.0230696	stemMAP_03350.1;stemMAP_03549.1
Q80V26	Q91VU0	Bpnt2	Fam3c	0.907709	stemMAP_03350.1;stemMAP_03549.1
Q80V26	Q91X21	Bpnt2	Kiaa2013	0.0913748	stemMAP_00766.1;stemMAP_03143.1;stemMAP_03314.1;stemMAP_03350.1;stemMAP_03549.1;stemMAP_03819.1
Q80V26	Q922P8	Bpnt2	Tmem132a	0.23513	stemMAP_00766.1;stemMAP_03143.1;stemMAP_03314.1;stemMAP_03549.1;stemMAP_03819.1
Q80V26	Q923W9	Bpnt2	Adam33	0.580765	stemMAP_03314.1
Q80V26	Q99KG5	Bpnt2	Lsr	0.798607	stemMAP_00766.1;stemMAP_03143.1;stemMAP_03312.1;stemMAP_03314.1;stemMAP_03350.1;stemMAP_03549.1;stemMAP_03819.1
Q80V26	Q99LL3	Bpnt2	Chst12	0.393976	stemMAP_00766.1;stemMAP_03312.1
Q80V26	Q9CQY5	Bpnt2	Magt1	0.814936	stemMAP_00766.1;stemMAP_03143.1;stemMAP_03312.1;stemMAP_03314.1;stemMAP_03350.1;stemMAP_03549.1;stemMAP_03819.1
Q80V26	Q9CRG1	Bpnt2	Tm7sf3	0.0439142	stemMAP_03314.1
Q80V26	Q9CXY9	Bpnt2	Pigk	0.980733	stemMAP_00766.1;stemMAP_03143.1;stemMAP_03312.1;stemMAP_03314.1;stemMAP_03350.1;stemMAP_03549.1;stemMAP_03819.1
Q80V26	Q9D0F3	Bpnt2	Lman1	0.0514784	stemMAP_00766.1;stemMAP_03312.1
Q80V26	Q9D666	Bpnt2	Sun1	0.25239	stemMAP_00766.1;stemMAP_03143.1;stemMAP_03312.1;stemMAP_03314.1;stemMAP_03350.1
Q80V26	Q9D6I7	Bpnt2	Dipk1a	0.00235107	stemMAP_03350.1;stemMAP_03549.1
Q80V26	Q9D7V9	Bpnt2	Naaa	0.201113	stemMAP_00766.1;stemMAP_01880.1;stemMAP_03143.1;stemMAP_03312.1;stemMAP_03314.1;stemMAP_03350.1;stemMAP_03549.1;stemMAP_03819.1
Q80V26	Q9DBH5	Bpnt2	Lman2	0.032569	stemMAP_00766.1;stemMAP_03143.1;stemMAP_03314.1;stemMAP_03350.1;stemMAP_03549.1;stemMAP_03819.1
Q80V26	Q9JHE4	Bpnt2	Gal3st1	0.00379165	stemMAP_03312.1
Q80V26	Q9JJI6	Bpnt2	Pigo	0.537757	stemMAP_03143.1;stemMAP_03314.1
Q80V26	Q9JKF6	Bpnt2	Nectin1	0.0133115	stemMAP_01880.1
Q80V26	Q9JLB9	Bpnt2	Nectin3	0.0021628	stemMAP_00766.1;stemMAP_01880.1;stemMAP_03143.1;stemMAP_03312.1;stemMAP_03314.1;stemMAP_03350.1;stemMAP_03549.1;stemMAP_03819.1
Q80V26	Q9JMI0	Bpnt2	Ecel1	0.135644	stemMAP_00766.1;stemMAP_03143.1;stemMAP_03819.1
Q80V26	Q9QYI4	Bpnt2	Dnajb12	0.00330131	stemMAP_03143.1;stemMAP_03350.1;stemMAP_03549.1
Q80V26	Q9WTK3	Bpnt2	Gpaa1	0.294358	stemMAP_03143.1;stemMAP_03314.1
Q80V26	Q9WUV2	Bpnt2	St6galnac3	0.00229219	stemMAP_01842.1
Q80V26	Q9WV91	Bpnt2	Ptgfrn	0.943617	stemMAP_00766.1;stemMAP_01880.1;stemMAP_03143.1;stemMAP_03312.1;stemMAP_03314.1;stemMAP_03350.1;stemMAP_03549.1;stemMAP_03819.1
Q80V26	Q9Z0F0	Bpnt2	B3galt4	0.00402123	stemMAP_03350.1
Q80V26	Q9Z2G6	Bpnt2	Sel1l	0.136736	stemMAP_00766.1;stemMAP_03143.1;stemMAP_03312.1;stemMAP_03314.1;stemMAP_03350.1;stemMAP_03549.1;stemMAP_03819.1
Q80V42	Q8BYK4	Cpm	Rdh12	0.851112	stemMAP_03161.1
Q80V42	Q8CB27	Cpm	Yod1	0.970127	stemMAP_03161.1
Q80V42	Q8CCG4	Cpm	Dppa4	0.00349905	stemMAP_03161.1
Q80V42	Q8CDC0	Cpm	Serpinb13	0.764247	stemMAP_03161.1
Q80V42	Q8K3P0	Cpm	Sdr9c7	0.961111	stemMAP_03161.1
Q80V42	Q8K4L4	Cpm	Pof1b	0.922767	stemMAP_03161.1
Q80V42	Q8R0W0	Cpm	Eppk1	0.510825	stemMAP_03161.1
Q80V42	Q8VCI0	Cpm	Plbd1	0.969821	stemMAP_03161.1
Q80V42	Q99JY1	Cpm	Tirap	0.656067	stemMAP_03161.1
Q80V42	Q99N42	Cpm	Tymp	0.951577	stemMAP_03161.1
Q80V42	Q9D020	Cpm	Nt5c3a	0.968063	stemMAP_03161.1
Q80V42	Q9D2Q8	Cpm	S100a14	0.86769	stemMAP_03161.1
Q80V42	Q9D387	Cpm	Lamp5	0.597656	stemMAP_03161.1
Q80V42	Q9D6P8	Cpm	Calml3	0.484593	stemMAP_03161.1
Q80V42	Q9D708	Cpm	S100a16	0.880556	stemMAP_03161.1
Q80V42	Q9D7J7	Cpm	Capns2	0.931787	stemMAP_03161.1
Q80V42	Q9D7P7	Cpm	Clic3	0.591843	stemMAP_03161.1
Q80V42	Q9D7P9	Cpm	Serpinb12	0.340673	stemMAP_03161.1
Q80V42	Q9D7X1	Cpm	Kctd4	0.864488	stemMAP_03161.1
Q80V42	Q9D952	Cpm	Evpl	0.953507	stemMAP_03161.1
Q80V42	Q9EST1	Cpm	Gsdma	0.972167	stemMAP_03161.1
Q80V42	Q9JJY3	Cpm	Smpd3	0.503097	stemMAP_03161.1
Q80V42	Q9JLF6	Cpm	Tgm1	0.957473	stemMAP_03161.1
Q80V42	Q9QY23	Cpm	Pkp3	0.911448	stemMAP_03161.1
Q80V42	Q9QYY1	Cpm	Il36rn	0.666977	stemMAP_03161.1
Q80V42	Q9QZ08	Cpm	Nagk	0.668196	stemMAP_03161.1
Q80V42	Q9R0H0	Cpm	Acox1	0.796738	stemMAP_03161.1
Q80V42	Q9R269	Cpm	Ppl	0.963904	stemMAP_03161.1
Q80V42	Q9Z1Q4	Cpm	Ly6g6c	0.959959	stemMAP_03161.1
Q80V53	Q8BGQ4	Chst14	Pomt2	0.00219072	stemMAP_01495.1
Q80V53	Q8BKG3	Chst14	Ptk7	0.267157	stemMAP_01495.1;stemMAP_03819.1
Q80V53	Q8BP92	Chst14	Rcn2	0.931503	stemMAP_03819.1
Q80V53	Q8BRH0	Chst14	Tmtc3	0.362718	stemMAP_03819.1
Q80V53	Q8BSY0	Chst14	Asph	0.00244005	stemMAP_03819.1
Q80V53	Q8BXQ2	Chst14	Pigt	0.0038809	stemMAP_03819.1
Q80V53	Q8C7X2	Chst14	Emc1	0.00300871	stemMAP_03819.1
Q80V53	Q8K2C7	Chst14	Os9	0.00218653	stemMAP_01495.1
Q80V53	Q8VBT0	Chst14	Tmx1	0.848737	stemMAP_01495.1
Q80V53	Q8VBZ3	Chst14	Clptm1	0.0120672	stemMAP_03819.1
Q80V53	Q8VDI9	Chst14	Alg9	0.00230024	stemMAP_03819.1
Q80V53	Q8VDL4	Chst14	Adpgk	0.801169	stemMAP_01495.1;stemMAP_03819.1
Q80V53	Q8VEK0	Chst14	Tmem30a	0.639289	stemMAP_01495.1
Q80V53	Q8VIB3	Chst14	St3gal6	0.933272	stemMAP_01495.1;stemMAP_01637.1
Q80V53	Q91VU0	Chst14	Fam3c	0.00218662	stemMAP_01495.1
Q80V53	Q91X21	Chst14	Kiaa2013	0.939883	stemMAP_03819.1
Q80V53	Q922P8	Chst14	Tmem132a	0.00276394	stemMAP_03819.1
Q80V53	Q99KG5	Chst14	Lsr	0.00278889	stemMAP_03819.1
Q80V53	Q99LR1	Chst14	Abhd12	0.89156	stemMAP_01637.1
Q80V53	Q9CQY5	Chst14	Magt1	0.00323512	stemMAP_03819.1
Q80V53	Q9CXY9	Chst14	Pigk	0.00662367	stemMAP_03819.1
Q80V53	Q9D074	Chst14	Mgrn1	0.929327	stemMAP_01637.1
Q80V53	Q9D6I7	Chst14	Dipk1a	0.00225575	stemMAP_01495.1
Q80V53	Q9D7V9	Chst14	Naaa	0.00504155	stemMAP_03819.1
Q80V53	Q9DBH5	Chst14	Lman2	0.558676	stemMAP_01495.1;stemMAP_03819.1
Q80V53	Q9JLB9	Chst14	Nectin3	0.00306043	stemMAP_03819.1
Q80V53	Q9JMI0	Chst14	Ecel1	0.783448	stemMAP_01495.1;stemMAP_03819.1
Q80V53	Q9R0P6	Chst14	Sec11a	0.934264	stemMAP_01495.1
Q80V53	Q9WV91	Chst14	Ptgfrn	0.00216545	stemMAP_03819.1
Q80V53	Q9Z2G6	Chst14	Sel1l	0.956443	stemMAP_01495.1;stemMAP_03819.1
Q80V62	Q80WQ2	Fancd2	Vac14	0.165668	stemMAP_00725.1;stemMAP_01422.1;stemMAP_03441.1;stemMAP_03684.1
Q80V62	Q80X73	Fancd2	Pelo	0.216505	stemMAP_00790.1;stemMAP_02807.1;stemMAP_03359.1;stemMAP_03585.1
Q80V62	Q8BFU7	Fancd2	P2ry10	0.943915	stemMAP_02746.1
Q80V62	Q8BFY9	Fancd2	Tnpo1	0.858437	stemMAP_00491.1;stemMAP_00725.1;stemMAP_00790.1;stemMAP_01422.1;stemMAP_01683.1;stemMAP_03441.1;stemMAP_03684.1
Q80V62	Q8BGK9	Fancd2		0.00216274	stemMAP_03684.1
Q80V62	Q8BH74	Fancd2	Nup107	0.236302	stemMAP_00725.1;stemMAP_01422.1;stemMAP_01683.1
Q80V62	Q8BHE4	Fancd2	Tmem108	0.00216288	stemMAP_00790.1
Q80V62	Q8BIG7	Fancd2	Comtd1	0.00512473	stemMAP_00491.1;stemMAP_00725.1;stemMAP_01422.1;stemMAP_01683.1;stemMAP_03441.1;stemMAP_03684.1
Q80V62	Q8BIV3	Fancd2	Ranbp6	0.382991	stemMAP_00491.1;stemMAP_01683.1
Q80V62	Q8BJ71	Fancd2	Nup93	0.317339	stemMAP_00790.1
Q80V62	Q8BMG1	Fancd2	Atrip	0.309346	stemMAP_00491.1;stemMAP_00725.1;stemMAP_01422.1;stemMAP_03441.1;stemMAP_03684.1
Q80V62	Q8BNJ2	Fancd2	Adamts4	0.00293908	stemMAP_03359.1;stemMAP_03585.1
Q80V62	Q8BNU0	Fancd2	Armc6	0.98393	stemMAP_00790.1;stemMAP_02807.1;stemMAP_03359.1;stemMAP_03585.1
Q80V62	Q8BQM4	Fancd2	Heatr3	0.342811	stemMAP_00491.1;stemMAP_00725.1;stemMAP_01422.1;stemMAP_01683.1;stemMAP_03441.1;stemMAP_03684.1
Q80V62	Q8BSP2	Fancd2	Ncaph2	0.00216283	stemMAP_00725.1;stemMAP_01422.1;stemMAP_03441.1;stemMAP_03684.1
Q80V62	Q8BVE3	Fancd2	Atp6v1h	0.336491	stemMAP_00790.1
Q80V62	Q8BWY7	Fancd2	Slc39a11	0.388437	stemMAP_00491.1;stemMAP_00725.1;stemMAP_01422.1;stemMAP_01683.1;stemMAP_03441.1;stemMAP_03684.1
Q80V62	Q8BWY9	Fancd2	Cip2a	0.0148034	stemMAP_00491.1;stemMAP_00725.1;stemMAP_01422.1;stemMAP_01683.1;stemMAP_03441.1;stemMAP_03684.1
Q80V62	Q8BYA0	Fancd2	Tbcd	0.323626	stemMAP_00491.1;stemMAP_00790.1
Q80V62	Q8BZ36	Fancd2	Rint1	0.00309701	stemMAP_00491.1
Q80V62	Q8BZM1	Fancd2	Glmn	0.00216708	stemMAP_00491.1;stemMAP_00790.1;stemMAP_01422.1;stemMAP_01683.1;stemMAP_03441.1;stemMAP_03684.1
Q80V62	Q8C0L8	Fancd2	Cog5	0.00216294	stemMAP_00491.1;stemMAP_00725.1;stemMAP_01422.1;stemMAP_01683.1;stemMAP_03441.1;stemMAP_03684.1
Q80V62	Q8C0T7	Fancd2	Slc67a2	0.00839475	stemMAP_03441.1
Q80V62	Q8C156	Fancd2	Ncaph	0.00427494	stemMAP_00725.1
Q80V62	Q8C3R1	Fancd2	Brat1	0.00216291	stemMAP_00491.1;stemMAP_00790.1;stemMAP_01422.1;stemMAP_01683.1;stemMAP_03441.1;stemMAP_03684.1
Q80V62	Q8C3Y4	Fancd2	Kntc1	0.821353	stemMAP_00491.1;stemMAP_00725.1;stemMAP_01422.1;stemMAP_01683.1;stemMAP_03441.1;stemMAP_03684.1
Q80V62	Q8C569	Fancd2	Fam118b	0.983177	stemMAP_03359.1;stemMAP_03585.1
Q80V62	Q8C5W0	Fancd2	Clmn	0.00888932	stemMAP_00790.1
Q80V62	Q8CCT7	Fancd2	Nsun3	0.0857625	stemMAP_02746.1
Q80V62	Q8CD92	Fancd2	Ttc27	0.980805	stemMAP_00790.1;stemMAP_02807.1;stemMAP_03359.1;stemMAP_03585.1
Q80V62	Q8CG47	Fancd2	Smc4	0.026718	stemMAP_00725.1
Q80V62	Q8CG48	Fancd2	Smc2	0.0174212	stemMAP_00725.1;stemMAP_01422.1;stemMAP_03441.1;stemMAP_03684.1
Q80V62	Q8CHT3	Fancd2	Ints5	0.301895	stemMAP_01422.1;stemMAP_03441.1
Q80V62	Q8CHW4	Fancd2	Eif2b5	0.623828	stemMAP_00491.1;stemMAP_00725.1;stemMAP_01422.1;stemMAP_01683.1;stemMAP_03441.1;stemMAP_03684.1
Q80V62	Q8CHY3	Fancd2	Dym	0.130366	stemMAP_00491.1;stemMAP_00725.1;stemMAP_01422.1;stemMAP_01683.1;stemMAP_03441.1;stemMAP_03684.1
Q80V62	Q8CI04	Fancd2	Cog3	0.0269698	stemMAP_00491.1;stemMAP_00725.1;stemMAP_01422.1;stemMAP_01683.1;stemMAP_03441.1;stemMAP_03684.1
Q80V62	Q8CIM8	Fancd2	Ints4	0.124246	stemMAP_01422.1
Q80V62	Q8K0C1	Fancd2	Ipo13	0.144265	stemMAP_01422.1;stemMAP_03441.1
Q80V62	Q8K2T4	Fancd2	Uqcc3	0.00230433	stemMAP_00790.1
Q80V62	Q8K2V6	Fancd2	Ipo11	0.593985	stemMAP_00491.1;stemMAP_00725.1;stemMAP_00790.1;stemMAP_01422.1;stemMAP_01683.1;stemMAP_03441.1;stemMAP_03684.1
Q80V62	Q8K2Z4	Fancd2	Ncapd2	0.00246314	stemMAP_00491.1;stemMAP_00725.1;stemMAP_01422.1;stemMAP_01683.1;stemMAP_03441.1;stemMAP_03684.1
Q80V62	Q8K368	Fancd2	Fanci	0.352784	stemMAP_00790.1;stemMAP_03359.1
Q80V62	Q8R090	Fancd2	Slc18a1	0.00419536	stemMAP_03585.1
Q80V62	Q8R0G9	Fancd2	Nup133	0.212721	stemMAP_00725.1;stemMAP_01683.1
Q80V62	Q8R1S0	Fancd2	Coq6	0.321216	stemMAP_02807.1
Q80V62	Q8R1U1	Fancd2	Cog4	0.407573	stemMAP_00491.1;stemMAP_00725.1;stemMAP_01422.1;stemMAP_01683.1;stemMAP_03441.1;stemMAP_03684.1
Q80V62	Q8R313	Fancd2	Exoc6	0.821337	stemMAP_00491.1
Q80V62	Q8R3I3	Fancd2	Cog6	0.00216884	stemMAP_00491.1;stemMAP_00725.1;stemMAP_01422.1;stemMAP_01683.1;stemMAP_03441.1;stemMAP_03684.1
Q80V62	Q8R480	Fancd2	Nup85	0.610438	stemMAP_00491.1;stemMAP_00725.1;stemMAP_00790.1;stemMAP_01422.1;stemMAP_01683.1;stemMAP_03441.1;stemMAP_03684.1
Q80V62	Q8VCA0	Fancd2	Slc22a19	0.115213	stemMAP_02807.1
Q80V62	Q8VCI5	Fancd2	Pex19	0.985033	stemMAP_00491.1;stemMAP_00725.1;stemMAP_01422.1;stemMAP_01683.1;stemMAP_03441.1;stemMAP_03684.1
Q80V62	Q8VCY6	Fancd2	Utp6	0.00216275	stemMAP_00725.1
Q80V62	Q8VEH6	Fancd2	Zng1	0.0024587	stemMAP_02807.1
Q80V62	Q91V83	Fancd2	Tti1	0.956053	stemMAP_00491.1;stemMAP_00725.1;stemMAP_01422.1;stemMAP_01683.1;stemMAP_03441.1;stemMAP_03684.1
Q80V62	Q91VK1	Fancd2	Bzw2	0.984957	stemMAP_00491.1;stemMAP_00725.1;stemMAP_01422.1;stemMAP_01683.1;stemMAP_03441.1;stemMAP_03684.1
Q80V62	Q91W34	Fancd2	Rusf1	0.967176	stemMAP_00790.1;stemMAP_03359.1
Q80V62	Q91WM2	Fancd2	Hdhd5	0.906329	stemMAP_02807.1
Q80V62	Q91YE6	Fancd2	Ipo9	0.981432	stemMAP_00491.1;stemMAP_00725.1;stemMAP_01422.1;stemMAP_01683.1;stemMAP_03441.1;stemMAP_03684.1
Q80V62	Q91YK8	Fancd2	Lypd3	0.00215973	stemMAP_00491.1;stemMAP_01683.1
Q80V62	Q91YM4	Fancd2	Tbrg4	0.401802	stemMAP_03441.1;stemMAP_03684.1
Q80V62	Q91YP0	Fancd2	L2hgdh	0.486347	stemMAP_00790.1;stemMAP_02807.1;stemMAP_03359.1;stemMAP_03585.1
Q80V62	Q921G8	Fancd2	Tubgcp2	0.00216274	stemMAP_01422.1;stemMAP_03441.1
Q80V62	Q921L5	Fancd2	Cog2	0.00807265	stemMAP_00491.1;stemMAP_00725.1;stemMAP_01422.1;stemMAP_01683.1;stemMAP_03441.1;stemMAP_03684.1
Q80V62	Q923K4	Fancd2	Gtpbp3	0.160301	stemMAP_01683.1
Q80V62	Q924C1	Fancd2	Xpo5	0.523766	stemMAP_00491.1;stemMAP_01422.1;stemMAP_03441.1;stemMAP_03684.1
Q80V62	Q924Z6	Fancd2	Xpo6	0.620717	stemMAP_00491.1;stemMAP_00725.1;stemMAP_00790.1;stemMAP_01422.1;stemMAP_01683.1;stemMAP_03441.1;stemMAP_03684.1
Q80V62	Q99KD5	Fancd2	Unc45a	0.984015	stemMAP_00790.1;stemMAP_02807.1;stemMAP_03359.1;stemMAP_03585.1
Q80V62	Q99KN2	Fancd2	Ciao1	0.742972	stemMAP_00790.1;stemMAP_03441.1;stemMAP_03684.1
Q80V62	Q99KQ4	Fancd2	Nampt	0.924809	stemMAP_00790.1;stemMAP_02807.1;stemMAP_03359.1;stemMAP_03585.1
Q80V62	Q99L43	Fancd2	Cds2	0.102337	stemMAP_03441.1
Q80V62	Q99LD9	Fancd2	Eif2b2	0.927312	stemMAP_00491.1;stemMAP_00725.1;stemMAP_01683.1
Q80V62	Q99LE6	Fancd2	Abcf2	0.00243692	stemMAP_00790.1;stemMAP_02807.1;stemMAP_03359.1;stemMAP_03585.1
Q80V62	Q99LG2	Fancd2	Tnpo2	0.35106	stemMAP_00491.1;stemMAP_00725.1;stemMAP_00790.1;stemMAP_01422.1;stemMAP_01683.1;stemMAP_03441.1;stemMAP_03684.1
Q80V62	Q99NF8	Fancd2	Ranbp17	0.00216003	stemMAP_01683.1
Q80V62	Q99PM9	Fancd2	Uck2	0.935579	stemMAP_00790.1;stemMAP_02807.1;stemMAP_03359.1;stemMAP_03585.1
Q80V62	Q9CQ25	Fancd2	Mzt2	0.00216274	stemMAP_01422.1;stemMAP_03441.1
Q80V62	Q9CQ94	Fancd2	Dnajc5b	0.00314845	stemMAP_00725.1
Q80V62	Q9CQC6	Fancd2	Bzw1	0.985022	stemMAP_00491.1;stemMAP_00725.1;stemMAP_01422.1;stemMAP_01683.1;stemMAP_03441.1;stemMAP_03684.1
Q80V62	Q9CRA4	Fancd2	Msmo1	0.153541	stemMAP_03441.1
Q80V62	Q9CRD0	Fancd2	Ociad1	0.00238066	stemMAP_00725.1;stemMAP_01422.1;stemMAP_03684.1
Q80V62	Q9CRT8	Fancd2	Xpot	0.152761	stemMAP_00491.1;stemMAP_00790.1;stemMAP_01422.1;stemMAP_03441.1;stemMAP_03684.1
Q80V62	Q9CUS9	Fancd2	Sppl3	0.00250092	stemMAP_02746.1
Q80V62	Q9CWD8	Fancd2	Nubpl	0.00216275	stemMAP_02807.1;stemMAP_03585.1
Q80V62	Q9CWU9	Fancd2	Nup37	0.644025	stemMAP_01683.1
Q80V62	Q9CXF4	Fancd2	Tbc1d15	0.362284	stemMAP_03441.1;stemMAP_03684.1
Q80V62	Q9CZ42	Fancd2	Naxd	0.00216081	stemMAP_03585.1
Q80V62	Q9CZS1	Fancd2	Aldh1b1	0.0235105	stemMAP_02807.1;stemMAP_03359.1;stemMAP_03585.1
Q80V62	Q9D071	Fancd2	Mms19	0.967416	stemMAP_00491.1;stemMAP_00725.1;stemMAP_00790.1;stemMAP_01422.1;stemMAP_01683.1;stemMAP_03441.1;stemMAP_03684.1
Q80V62	Q9D168	Fancd2	Ints12	0.334035	stemMAP_01422.1;stemMAP_03441.1
Q80V62	Q9D187	Fancd2	Ciao2b	0.0312878	stemMAP_03441.1
Q80V62	Q9D2C2	Fancd2	Saal1	0.712112	stemMAP_00491.1;stemMAP_00725.1;stemMAP_01422.1;stemMAP_01683.1;stemMAP_03441.1;stemMAP_03684.1
Q80V62	Q9D3E6	Fancd2	Stag1	0.92484	stemMAP_00491.1;stemMAP_00725.1;stemMAP_01422.1;stemMAP_01683.1;stemMAP_03684.1
Q80V62	Q9D4F2	Fancd2	Plpp6	0.0892213	stemMAP_00790.1;stemMAP_02807.1;stemMAP_03359.1;stemMAP_03585.1
Q80V62	Q9D4H1	Fancd2	Exoc2	0.285231	stemMAP_01422.1
Q80V62	Q9D6F9	Fancd2	Tubb4a	0.86954	stemMAP_00790.1;stemMAP_02807.1;stemMAP_03359.1;stemMAP_03585.1
Q80V62	Q9DBL1	Fancd2	Acadsb	0.00283471	stemMAP_00790.1;stemMAP_02807.1;stemMAP_03359.1;stemMAP_03585.1
Q80V62	Q9DCJ1	Fancd2	Mlst8	0.00216277	stemMAP_01422.1
Q80V62	Q9EPK2	Fancd2	Rp2	0.00216274	stemMAP_00491.1
Q80V62	Q9EPK7	Fancd2	Xpo7	0.588558	stemMAP_00491.1;stemMAP_00725.1;stemMAP_00790.1;stemMAP_01422.1;stemMAP_01683.1;stemMAP_03441.1;stemMAP_03684.1
Q80V62	Q9EPL8	Fancd2	Ipo7	0.673925	stemMAP_00491.1;stemMAP_00725.1;stemMAP_01422.1;stemMAP_01683.1;stemMAP_03441.1;stemMAP_03684.1
Q80V62	Q9EQK7	Fancd2	Icmt	0.00216535	stemMAP_00790.1
Q80V62	Q9ERD7	Fancd2	Tubb3	0.977514	stemMAP_00790.1;stemMAP_02807.1;stemMAP_03359.1;stemMAP_03585.1
Q80V62	Q9ERK4	Fancd2	Cse1l	0.928914	stemMAP_00491.1;stemMAP_00725.1;stemMAP_00790.1;stemMAP_01422.1;stemMAP_01683.1;stemMAP_03441.1;stemMAP_03684.1
Q80V62	Q9ERU9	Fancd2	Ranbp2	0.276855	stemMAP_01683.1
Q80V62	Q9ESJ0	Fancd2	Xpo4	0.93665	stemMAP_00491.1;stemMAP_00725.1;stemMAP_01422.1;stemMAP_01683.1;stemMAP_03441.1;stemMAP_03684.1
Q80V62	Q9JIS5	Fancd2	Sv2a	0.0021913	stemMAP_00790.1;stemMAP_02807.1;stemMAP_03359.1;stemMAP_03585.1
Q80V62	Q9JJA2	Fancd2	Cog8	0.00225376	stemMAP_00491.1;stemMAP_00725.1;stemMAP_01422.1;stemMAP_01683.1;stemMAP_03441.1;stemMAP_03684.1
Q80V62	Q9JJV4	Fancd2	Cacng4	0.00816124	stemMAP_03585.1
Q80V62	Q9JJY4	Fancd2	Ddx20	0.00249728	stemMAP_00491.1;stemMAP_00725.1;stemMAP_01422.1;stemMAP_01683.1;stemMAP_03441.1;stemMAP_03684.1
Q80V62	Q9JKK8	Fancd2	Atr	0.0770874	stemMAP_00491.1;stemMAP_00725.1;stemMAP_01422.1;stemMAP_01683.1;stemMAP_03441.1;stemMAP_03684.1
Q80V62	Q9JLN9	Fancd2	Mtor	0.320879	stemMAP_00491.1;stemMAP_00725.1;stemMAP_01422.1;stemMAP_01683.1;stemMAP_03441.1;stemMAP_03684.1
Q80V62	Q9QUJ7	Fancd2	Acsl4	0.891827	stemMAP_00790.1;stemMAP_02807.1;stemMAP_03359.1;stemMAP_03585.1
Q80V62	Q9QXY9	Fancd2	Pex3	0.751788	stemMAP_00790.1;stemMAP_02807.1;stemMAP_03359.1;stemMAP_03585.1
Q80V62	Q9R061	Fancd2	Nubp2	0.0531571	stemMAP_02807.1
Q80V62	Q9WUA3	Fancd2	Pfkp	0.6966	stemMAP_00790.1;stemMAP_02807.1;stemMAP_03359.1;stemMAP_03585.1
Q80V62	Q9Z0E0	Fancd2	Ncdn	0.00216275	stemMAP_01683.1
Q80V62	Q9Z0E8	Fancd2	Slc22a5	0.0201207	stemMAP_02807.1
Q80V62	Q9Z0W3	Fancd2	Nup160	0.0898695	stemMAP_00491.1;stemMAP_00725.1;stemMAP_01683.1
Q80V62	Q9Z160	Fancd2	Cog1	0.00246355	stemMAP_00491.1;stemMAP_00725.1;stemMAP_01422.1;stemMAP_01683.1;stemMAP_03441.1;stemMAP_03684.1
Q80V91	Q8K0C9	Dtx3	Gmds	0.910465	stemMAP_01581.1
Q80V91	Q91XL9	Dtx3	Osbpl1a	0.00346109	stemMAP_01581.1
Q80V91	Q9D7F7	Dtx3	Chmp4c	0.00751617	stemMAP_03032.1
Q80V91	Q9DD16	Dtx3	Nudt22	0.0046009	stemMAP_03032.1
Q80V91	Q9EPV8	Dtx3	Ubl5	0.00505058	stemMAP_03032.1
Q80V91	Q9ET26	Dtx3	Rnf114	0.972423	stemMAP_03032.1
Q80V94	Q811T9	Ap4e1	Disc1	0.808299	stemMAP_00660.1
Q80V94	Q9D2P4	Ap4e1	Urm1	0.0120149	stemMAP_00660.1
Q80V94	Q9D478	Ap4e1	Odf2l	0.0226306	stemMAP_00660.1
Q80VA0	Q8BM72	Galnt7	Hspa13	0.00216327	stemMAP_01159.1
Q80VA0	Q8R087	Galnt7	B4galt7	0.918492	stemMAP_00581.1
Q80VA0	Q8R2R1	Galnt7	Pomt1	0.729043	stemMAP_00581.1
Q80VA0	Q8R4G6	Galnt7	Mgat5	0.878476	stemMAP_01159.1
Q80VA0	Q9EPL2	Galnt7	Clstn1	0.976581	stemMAP_01159.1;stemMAP_03474.1
Q80VA0	Q9QYS1	Galnt7	Wnt16	0.00221244	stemMAP_01159.1
Q80VC6	Q8BG15	Trnau1ap	Ctdspl2	0.00400751	stemMAP_00762.1
Q80VC6	Q8K2Z2	Trnau1ap	Prpf39	0.98709	stemMAP_00762.1;stemMAP_02635.1
Q80VC6	Q91WA6	Trnau1ap	Sharpin	0.0592724	stemMAP_00762.1
Q80VC6	Q9CPP7	Trnau1ap	Lipf	0.00378303	stemMAP_00762.1
Q80VC6	Q9CZP7	Trnau1ap	Cdc37l1	0.787272	stemMAP_00762.1
Q80VC6	Q9JL35	Trnau1ap	Hmgn5	0.835081	stemMAP_00762.1
Q80VC9	Q8BUR3	Camsap3	Foxj3	0.953285	stemMAP_01920.1
Q80VC9	Q8C092	Camsap3	Taf5	0.964813	stemMAP_01920.1
Q80VC9	Q9D8L5	Camsap3	Ccdc91	0.981431	stemMAP_01920.1
Q80VC9	Q9Z206	Camsap3	Net1	0.900385	stemMAP_01920.1
Q80VD1	Q80WJ7	Fam98b	Mtdh	0.00216749	stemMAP_02500.1;stemMAP_02916.1;stemMAP_03753.1
Q80VD1	Q80X50	Fam98b	Ubap2l	0.00270396	stemMAP_02500.1;stemMAP_02916.1;stemMAP_03753.1
Q80VD1	Q80YR4	Fam98b	Znf598	0.0221093	stemMAP_02500.1;stemMAP_02916.1;stemMAP_03753.1
Q80VD1	Q8BJW5	Fam98b	Nol11	0.00241386	stemMAP_02411.1
Q80VD1	Q8BPP5	Fam98b	Lypd6	0.00445045	stemMAP_01929.1
Q80VD1	Q8BYK6	Fam98b	Ythdf3	0.0582469	stemMAP_02500.1;stemMAP_02916.1;stemMAP_03753.1
Q80VD1	Q8BZ21	Fam98b	Kat6a	0.00655877	stemMAP_00325.1
Q80VD1	Q8CCP0	Fam98b	Nemf	0.631496	stemMAP_02500.1;stemMAP_02916.1;stemMAP_03753.1
Q80VD1	Q8CIE2	Fam98b	Zmiz2	0.845787	stemMAP_01929.1;stemMAP_02345.1;stemMAP_02411.1
Q80VD1	Q8R326	Fam98b	Pspc1	0.101886	stemMAP_00325.1;stemMAP_02070.1;stemMAP_02500.1;stemMAP_02916.1;stemMAP_03753.1
Q80VD1	Q8VIJ6	Fam98b	Sfpq	0.0279708	stemMAP_02070.1;stemMAP_02500.1;stemMAP_02916.1;stemMAP_03753.1
Q80VD1	Q91VR5	Fam98b	Ddx1	0.987092	stemMAP_00325.1;stemMAP_00911.1;stemMAP_01632.1;stemMAP_02039.1;stemMAP_02070.1;stemMAP_02500.1;stemMAP_02916.1;stemMAP_03753.1
Q80VD1	Q91XL3	Fam98b	Uxs1	0.112227	stemMAP_00325.1;stemMAP_00911.1;stemMAP_02500.1;stemMAP_02916.1;stemMAP_03753.1
Q80VD1	Q91Z69	Fam98b	Srgap1	0.00398842	stemMAP_01632.1;stemMAP_02020.1;stemMAP_02345.1
Q80VD1	Q922M7	Fam98b	AI597479	0.980112	stemMAP_00325.1;stemMAP_00911.1;stemMAP_01632.1;stemMAP_01929.1;stemMAP_02020.1;stemMAP_02070.1;stemMAP_02345.1;stemMAP_02500.1;stemMAP_02916.1;stemMAP_03753.1
Q80VD1	Q922S8	Fam98b	Kif2c	0.0068319	stemMAP_02916.1
Q80VD1	Q99JF8	Fam98b	Psip1	0.0166541	stemMAP_02500.1;stemMAP_02916.1;stemMAP_03753.1
Q80VD1	Q99K48	Fam98b	Nono	0.115838	stemMAP_02500.1;stemMAP_02916.1;stemMAP_03753.1
Q80VD1	Q99KK7	Fam98b	Dpp3	0.123191	stemMAP_00325.1;stemMAP_00911.1;stemMAP_01632.1;stemMAP_02070.1;stemMAP_02500.1
Q80VD1	Q99LF4	Fam98b	Rtcb	0.688008	stemMAP_00325.1;stemMAP_02039.1;stemMAP_02500.1;stemMAP_02916.1;stemMAP_03753.1
Q80VD1	Q9CQB2	Fam98b	Mcrip2	0.00273329	stemMAP_02916.1
Q80VD1	Q9CQE8	Fam98b	RTRAF	0.98704	stemMAP_00325.1;stemMAP_02039.1;stemMAP_02070.1;stemMAP_02500.1;stemMAP_02916.1;stemMAP_03753.1
Q80VD1	Q9CQR2	Fam98b	Rps21	0.00216417	stemMAP_03753.1
Q80VD1	Q9CR02	Fam98b	Tma16	0.00216274	stemMAP_02500.1;stemMAP_02916.1;stemMAP_03753.1
Q80VD1	Q9CY21	Fam98b	Bud23	0.00216274	stemMAP_02500.1;stemMAP_02916.1;stemMAP_03753.1
Q80VD1	Q9CY58	Fam98b	Serbp1	0.352506	stemMAP_02039.1;stemMAP_02500.1;stemMAP_02916.1;stemMAP_03753.1
Q80VD1	Q9D0R8	Fam98b	Lsm12	0.00524961	stemMAP_02500.1;stemMAP_02916.1;stemMAP_03753.1
Q80VD1	Q9D8X2	Fam98b	Ccdc124	0.00216274	stemMAP_03753.1
Q80VD1	Q9D9K3	Fam98b	Aven	0.0240528	stemMAP_02500.1;stemMAP_02916.1;stemMAP_03753.1
Q80VD1	Q9DCG9	Fam98b	Trmt112	0.00389136	stemMAP_03753.1
Q80VD1	Q9ES52	Fam98b	Inpp5d	0.792169	stemMAP_02020.1
Q80VD1	Q9JID9	Fam98b	Sh2b2	0.00934396	stemMAP_01632.1;stemMAP_02020.1;stemMAP_02345.1
Q80VD1	Q9JKS5	Fam98b	Habp4	0.883502	stemMAP_00325.1;stemMAP_01929.1;stemMAP_02070.1
Q80VD1	Q9Z0H1	Fam98b	Wdr46	0.832591	stemMAP_02500.1
Q80VE5	Q8R5A6	Tbc1d22b	Tbc1d22a	0.984348	stemMAP_00672.1
Q80VG1	Q8K1B8	Scml4	Fermt3	0.21689	stemMAP_02625.1
Q80VG1	Q8VG06	Scml4	Or5p1	0.802321	stemMAP_02334.1;stemMAP_02625.1
Q80VJ2	Q8BFR6	Sra1	Zfand1	0.900188	stemMAP_00556.1;stemMAP_00737.1;stemMAP_02021.1;stemMAP_02260.1;stemMAP_03067.1
Q80VJ2	Q8BH69	Sra1	Sephs1	0.884742	stemMAP_00556.1;stemMAP_03686.1
Q80VJ2	Q8BHL8	Sra1	Psmf1	0.837676	stemMAP_00737.1;stemMAP_02021.1;stemMAP_02260.1
Q80VJ2	Q8BHN7	Sra1	Rlig1	0.739158	stemMAP_02260.1
Q80VJ2	Q8BMK1	Sra1	Mettl2	0.885418	stemMAP_00556.1;stemMAP_00737.1;stemMAP_02260.1;stemMAP_03067.1;stemMAP_03686.1
Q80VJ2	Q8BVQ5	Sra1	Ppme1	0.876953	stemMAP_02021.1;stemMAP_02260.1
Q80VJ2	Q8C0L6	Sra1	Paox	0.873703	stemMAP_00556.1;stemMAP_00737.1;stemMAP_02021.1;stemMAP_02260.1;stemMAP_03067.1
Q80VJ2	Q8C166	Sra1	Cpne1	0.837422	stemMAP_00556.1
Q80VJ2	Q8C6I2	Sra1	Sdhaf2	0.755046	stemMAP_00737.1;stemMAP_02021.1;stemMAP_02260.1;stemMAP_03067.1
Q80VJ2	Q8CFI2	Sra1	Cdc34	0.848115	stemMAP_00556.1;stemMAP_00737.1;stemMAP_02021.1;stemMAP_02260.1;stemMAP_03067.1
Q80VJ2	Q8CIV7	Sra1	Ovol2	0.334553	stemMAP_00737.1
Q80VJ2	Q8K039	Sra1		0.858511	stemMAP_00556.1;stemMAP_03067.1;stemMAP_03686.1
Q80VJ2	Q8K183	Sra1	Pdxk	0.0279879	stemMAP_02260.1
Q80VJ2	Q8K3F7	Sra1	Tdh	0.930726	stemMAP_00556.1;stemMAP_00737.1;stemMAP_02021.1;stemMAP_02260.1;stemMAP_03067.1
Q80VJ2	Q8K411	Sra1	Pitrm1	0.805399	stemMAP_00556.1;stemMAP_03067.1;stemMAP_03686.1
Q80VJ2	Q8R180	Sra1	Ero1a	0.831676	stemMAP_02260.1
Q80VJ2	Q8R3D1	Sra1	Tbc1d13	0.769637	stemMAP_02260.1
Q80VJ2	Q8VCH5	Sra1	Rabepk	0.716858	stemMAP_00737.1;stemMAP_02260.1
Q80VJ2	Q8VCT3	Sra1	Rnpep	0.537092	stemMAP_00556.1;stemMAP_03067.1;stemMAP_03686.1
Q80VJ2	Q8VDG5	Sra1	Ppcs	0.915038	stemMAP_00556.1;stemMAP_00737.1;stemMAP_02021.1;stemMAP_02260.1;stemMAP_03067.1;stemMAP_03686.1
Q80VJ2	Q8VEE0	Sra1	Rpe	0.360503	stemMAP_02260.1
Q80VJ2	Q8VHI3	Sra1	Pofut2	0.642157	stemMAP_02021.1
Q80VJ2	Q91UZ5	Sra1	Impa2	0.0316972	stemMAP_00737.1;stemMAP_02021.1;stemMAP_02260.1
Q80VJ2	Q91WU5	Sra1	As3mt	0.826804	stemMAP_02021.1;stemMAP_02260.1
Q80VJ2	Q91XE4	Sra1	Acy3	0.766547	stemMAP_00556.1;stemMAP_03067.1;stemMAP_03686.1
Q80VJ2	Q91Z53	Sra1	Grhpr	0.0121398	stemMAP_02021.1
Q80VJ2	Q99KC8	Sra1	Vwa5a	0.823827	stemMAP_00556.1;stemMAP_03067.1;stemMAP_03686.1
Q80VJ2	Q99LS3	Sra1	Psph	0.915158	stemMAP_00556.1
Q80VJ2	Q99M51	Sra1	Nck1	0.786099	stemMAP_00737.1;stemMAP_02021.1;stemMAP_02260.1
Q80VJ2	Q9CPW7	Sra1	Zmat2	0.806607	stemMAP_00737.1;stemMAP_02021.1
Q80VJ2	Q9CR50	Sra1	Rchy1	0.569145	stemMAP_02260.1
Q80VJ2	Q9CWU0	Sra1	Tdrd12	0.796543	stemMAP_00556.1;stemMAP_03067.1;stemMAP_03686.1
Q80VJ2	Q9CXC3	Sra1	Mgme1	0.733345	stemMAP_02260.1
Q80VJ2	Q9D0T2	Sra1	Dusp12	0.806261	stemMAP_02260.1
Q80VJ2	Q9D1R2	Sra1	Kti12	0.832707	stemMAP_00737.1;stemMAP_02021.1;stemMAP_02260.1;stemMAP_03067.1
Q80VJ2	Q9D7I5	Sra1	Lhpp	0.710247	stemMAP_00737.1
Q80VJ2	Q9D8S4	Sra1	Rexo2	0.037174	stemMAP_00556.1;stemMAP_02021.1;stemMAP_03067.1;stemMAP_03686.1
Q80VJ2	Q9DAU1	Sra1	Cnpy3	0.891589	stemMAP_00737.1;stemMAP_02021.1
Q80VJ2	Q9DB29	Sra1	Iah1	0.623113	stemMAP_02260.1
Q80VJ2	Q9DC50	Sra1	Crot	0.845972	stemMAP_02260.1
Q80VJ2	Q9ERE7	Sra1	Mesd	0.855473	stemMAP_02260.1
Q80VJ2	Q9ERT9	Sra1	Ppp1r1a	0.850147	stemMAP_03686.1
Q80VJ2	Q9JJX7	Sra1	Tdp2	0.818275	stemMAP_00737.1;stemMAP_02021.1;stemMAP_02260.1
Q80VJ2	Q9QZ73	Sra1	Dcun1d1	0.706724	stemMAP_02260.1
Q80VJ2	Q9R0A5	Sra1	Nek3	0.697563	stemMAP_00556.1;stemMAP_03067.1;stemMAP_03686.1
Q80VJ2	Q9WTU6	Sra1	Mapk9	0.742509	stemMAP_00737.1
Q80VJ2	Q9WUM5	Sra1	Suclg1	0.919219	stemMAP_00556.1;stemMAP_03067.1
Q80VJ2	Q9WUU7	Sra1	Ctsz	0.473236	stemMAP_02260.1
Q80VJ2	Q9WVQ5	Sra1	Apip	0.910017	stemMAP_00556.1;stemMAP_03067.1;stemMAP_03686.1
Q80VJ2	Q9Z0H7	Sra1	Bcl10	0.831354	stemMAP_00737.1;stemMAP_02021.1;stemMAP_02260.1
Q80VJ2	Q9Z0X0	Sra1	Cdc42ep5	0.499508	stemMAP_02021.1
Q80VJ2	Q9Z2L6	Sra1	Minpp1	0.818136	stemMAP_00737.1;stemMAP_02021.1;stemMAP_02260.1
Q80VJ3	Q810A3	Dnph1	Ttc9c	0.860109	stemMAP_00048.1
Q80VJ3	Q8BGG7	Dnph1	Ubash3b	0.442628	stemMAP_02246.1
Q80VJ3	Q8BH58	Dnph1	Tiprl	0.0103193	stemMAP_00048.1
Q80VJ3	Q8BVI4	Dnph1	Qdpr	0.0068989	stemMAP_00048.1
Q80VJ3	Q8BZJ7	Dnph1	Dcun1d2	0.802441	stemMAP_00048.1;stemMAP_02246.1;stemMAP_03541.1
Q80VJ3	Q8C436	Dnph1	Vcpkmt	0.309983	stemMAP_00048.1
Q80VJ3	Q8C4B4	Dnph1	Unc119b	0.00840118	stemMAP_00048.1
Q80VJ3	Q8C5P7	Dnph1	Tdrp	0.797648	stemMAP_00048.1
Q80VJ3	Q8C5S7	Dnph1	Rec8	0.00643094	stemMAP_03541.1
Q80VJ3	Q8VCH5	Dnph1	Rabepk	0.0399066	stemMAP_00048.1
Q80VJ3	Q9CR50	Dnph1	Rchy1	0.921724	stemMAP_00048.1;stemMAP_02246.1
Q80VJ3	Q9D142	Dnph1	Nudt14	0.774287	stemMAP_00048.1
Q80VJ3	Q9JLY0	Dnph1	Socs6	0.00378303	stemMAP_03541.1
Q80VJ3	Q9QZ73	Dnph1	Dcun1d1	0.771957	stemMAP_00048.1
Q80VJ3	Q9R0M5	Dnph1	Tpk1	0.0256151	stemMAP_00048.1
Q80VJ3	Q9Z2R6	Dnph1	Unc119	0.00496276	stemMAP_00048.1
Q80VK6	Q80XJ3	Arhgef38	Ttc28	0.0275117	stemMAP_02961.1
Q80VK6	Q8BKC8	Arhgef38	Pi4kb	0.0163963	stemMAP_02077.1;stemMAP_02153.1;stemMAP_02555.1;stemMAP_02961.1
Q80VK6	Q8BMD2	Arhgef38	Dzip1	0.010746	stemMAP_01277.1
Q80VK6	Q8BRH3	Arhgef38	Arhgap19	0.00262665	stemMAP_02555.1
Q80VK6	Q8BTW9	Arhgef38	Pak4	0.00419039	stemMAP_02555.1
Q80VK6	Q8C078	Arhgef38	Camkk2	0.00829661	stemMAP_03966.1
Q80VK6	Q8C5S7	Arhgef38	Rec8	0.110578	stemMAP_03966.1
Q80VK6	Q8CBY1	Arhgef38	Samd4a	0.00347582	stemMAP_02555.1
Q80VK6	Q8VE28	Arhgef38	Nkd2	0.00250257	stemMAP_00974.1;stemMAP_01277.1;stemMAP_02077.1;stemMAP_02153.1;stemMAP_02555.1;stemMAP_02961.1
Q80VK6	Q9CQV8	Arhgef38	Ywhab	0.948791	stemMAP_00974.1;stemMAP_01277.1;stemMAP_02077.1;stemMAP_02153.1;stemMAP_02555.1;stemMAP_02961.1
Q80VK6	Q9D2G5	Arhgef38	Synj2	0.361879	stemMAP_02961.1
Q80VK6	Q9D695	Arhgef38	Serpinb7	0.00356618	stemMAP_02077.1
Q80VK6	Q9ERD6	Arhgef38	Ralgps2	0.00719447	stemMAP_02555.1
Q80VK6	Q9ESN5	Arhgef38	Cenpk	0.00498766	stemMAP_02555.1
Q80VK6	Q9QZL6	Arhgef38	Usp21	0.00337714	stemMAP_01277.1
Q80VK6	Q9R1E0	Arhgef38	Foxo1	0.00425331	stemMAP_02077.1;stemMAP_02555.1
Q80VK6	Q9WVH4	Arhgef38	Foxo3	0.00284947	stemMAP_02077.1;stemMAP_02555.1
Q80VK6	Q9Z2V6	Arhgef38	Hdac5	0.0129908	stemMAP_00974.1;stemMAP_01277.1;stemMAP_02077.1;stemMAP_02153.1;stemMAP_02555.1;stemMAP_02961.1
Q80VL1	Q80X73	Tdrkh	Pelo	0.00216544	stemMAP_03393.1
Q80VL1	Q80Y86	Tdrkh	Mapk15	0.00387925	stemMAP_03393.1
Q80VL1	Q8BGP6	Tdrkh	Slc25a40	0.00216308	stemMAP_03393.1
Q80VL1	Q8BK64	Tdrkh	Ahsa1	0.0126779	stemMAP_03393.1
Q80VL1	Q8BNU0	Tdrkh	Armc6	0.143559	stemMAP_03393.1
Q80VL1	Q8C569	Tdrkh	Fam118b	0.00717053	stemMAP_03393.1
Q80VL1	Q8VEH6	Tdrkh	Zng1	0.925856	stemMAP_03393.1
Q80VL1	Q91W34	Tdrkh	Rusf1	0.00220686	stemMAP_03393.1
Q80VL1	Q91WM2	Tdrkh	Hdhd5	0.216266	stemMAP_03393.1
Q80VL1	Q99JP7	Tdrkh	Ggt7	0.00294781	stemMAP_03393.1
Q80VL1	Q99KQ4	Tdrkh	Nampt	0.023786	stemMAP_03393.1
Q80VL1	Q9CXJ1	Tdrkh	Ears2	0.00216292	stemMAP_03393.1
Q80VL1	Q9CYR6	Tdrkh	Pgm3	0.00216274	stemMAP_03393.1
Q80VL1	Q9D9V3	Tdrkh	Echdc1	0.0659653	stemMAP_03393.1
Q80VL1	Q9WUM5	Tdrkh	Suclg1	0.0331854	stemMAP_03393.1
Q80VL1	Q9Z2I8	Tdrkh	Suclg2	0.00216275	stemMAP_03393.1
Q80VL1	Q9Z2I9	Tdrkh	Sucla2	0.0139744	stemMAP_03393.1
Q80VL3	Q8BH64	Prickle3	Ehd2	0.00399336	stemMAP_01593.1
Q80VL3	Q99MV5	Prickle3	Mov10l1	0.800865	stemMAP_01593.1
Q80VL3	Q9JLG8	Prickle3	Capn15	0.967089	stemMAP_01593.1;stemMAP_02338.1;stemMAP_02544.1
Q80VL3	Q9JLZ6	Prickle3	Hic2	0.811876	stemMAP_02338.1;stemMAP_02544.1
Q80VL3	Q9QXY1	Prickle3	Tjp3	0.840023	stemMAP_02338.1
Q80VM8	Q8R1V4	Pnma8a	Tmed4	0.903129	stemMAP_01709.1
Q80VM8	Q99JW5	Pnma8a	Epcam	0.00485325	stemMAP_01709.1
Q80VM8	Q9ESK9	Pnma8a	Rb1cc1	0.00377257	stemMAP_01709.1
Q80VP1	Q80XL6	Epn1	Acad11	0.0110576	stemMAP_00302.1;stemMAP_00651.1
Q80VP1	Q8BIK4	Epn1	Dock9	0.00216274	stemMAP_02075.1;stemMAP_02936.1
Q80VP1	Q8BS39	Epn1	Ccdc32	0.00366921	stemMAP_00302.1;stemMAP_00651.1
Q80VP1	Q8BZ60	Epn1	Ston2	0.389497	stemMAP_00651.1
Q80VP1	Q8CHC4	Epn1	Synj1	0.978687	stemMAP_00302.1;stemMAP_00651.1
Q80VP1	Q8CHU3	Epn1	Epn2	0.987004	stemMAP_00075.1
Q80VP1	Q8K2A1	Epn1	Gulp1	0.00298251	stemMAP_00651.1
Q80VP1	Q8K382	Epn1	Dennd1a	0.919423	stemMAP_00651.1
Q80VP1	Q91W69	Epn1	Epn3	0.986897	stemMAP_02075.1;stemMAP_02936.1
Q80VP1	Q99KN9	Epn1	Clint1	0.981007	stemMAP_00651.1
Q80VP1	Q9CXH7	Epn1	Sgo1	0.0534626	stemMAP_02075.1;stemMAP_02936.1
Q80VP1	Q9D2Q3	Epn1	Paat	0.950336	stemMAP_02075.1;stemMAP_02936.1
Q80VP1	Q9DB50	Epn1	Ap1s2	0.0217147	stemMAP_00302.1;stemMAP_00651.1
Q80VP1	Q9DBG3	Epn1	Ap2b1	0.740642	stemMAP_00302.1;stemMAP_00651.1
Q80VP1	Q9EQW7	Epn1	Kif13a	0.00216488	stemMAP_00302.1
Q80VP1	Q9JK91	Epn1	Mlh1	0.00318946	stemMAP_00302.1;stemMAP_00651.1
Q80VP1	Q9QZS3	Epn1	Numb	0.981364	stemMAP_00651.1
Q80VP1	Q9WVL2	Epn1	Stat2	0.00485711	stemMAP_00302.1;stemMAP_00651.1
Q80VP1	Q9WVP1	Epn1	Ap1m2	0.0040579	stemMAP_00302.1;stemMAP_00651.1
Q80VP8	Q9JKV9	Tmem106c	Il20	0.00679854	stemMAP_02963.1;stemMAP_03412.1
Q80VQ0	Q9CXI0	Aldh3b1	Coq5	0.917843	stemMAP_03911.1
Q80VQ0	Q9D415	Aldh3b1	Dlgap1	0.00389876	stemMAP_03911.1
Q80VQ0	Q9JL04	Aldh3b1	Fmn2	0.90886	stemMAP_03911.1
Q80VR2	Q91ZD6	Ell3	Eaf2	0.524559	stemMAP_03065.1
Q80VR2	Q99J95	Ell3	Cdk9	0.544264	stemMAP_03956.1
Q80VR2	Q9ESC8	Ell3	Aff4	0.260575	stemMAP_00772.1;stemMAP_03065.1;stemMAP_03956.1
Q80VR2	Q9QWV9	Ell3	Ccnt1	0.213388	stemMAP_03956.1
Q80VY9	Q80WJ7	Dhx33	Mtdh	0.0045477	stemMAP_01462.1
Q80VY9	Q80X50	Dhx33	Ubap2l	0.00219878	stemMAP_01462.1
Q80VY9	Q80YR4	Dhx33	Znf598	0.386233	stemMAP_01462.1
Q80VY9	Q8BMJ3	Dhx33	Eif1ax	0.0239049	stemMAP_01462.1
Q80VY9	Q8BMQ2	Dhx33	Gtf3c4	0.00216274	stemMAP_01462.1
Q80VY9	Q8BYK6	Dhx33	Ythdf3	0.938305	stemMAP_01462.1
Q80VY9	Q8CCP0	Dhx33	Nemf	0.0308497	stemMAP_01462.1
Q80VY9	Q91VR5	Dhx33	Ddx1	0.0507595	stemMAP_01462.1
Q80VY9	Q91VY9	Dhx33	Znf622	0.950725	stemMAP_01462.1
Q80VY9	Q99JF8	Dhx33	Psip1	0.983252	stemMAP_01462.1
Q80VY9	Q99K48	Dhx33	Nono	0.00241592	stemMAP_01462.1
Q80VY9	Q99LF4	Dhx33	Rtcb	0.253114	stemMAP_01462.1
Q80VY9	Q9CQE8	Dhx33	RTRAF	0.972355	stemMAP_01462.1
Q80VY9	Q9CQH7	Dhx33	Btf3l4	0.568673	stemMAP_01462.1
Q80VY9	Q9CQR2	Dhx33	Rps21	0.00228554	stemMAP_01462.1
Q80VY9	Q9CWI3	Dhx33	Bccip	0.593988	stemMAP_01462.1
Q80VY9	Q9CY21	Dhx33	Bud23	0.00216275	stemMAP_01462.1
Q80VY9	Q9CY58	Dhx33	Serbp1	0.943824	stemMAP_01462.1
Q80VY9	Q9D8X2	Dhx33	Ccdc124	0.00287942	stemMAP_01462.1
Q80VY9	Q9D9K3	Dhx33	Aven	0.541721	stemMAP_01462.1
Q80VY9	Q9DCG9	Dhx33	Trmt112	0.675629	stemMAP_01462.1
Q80VY9	Q9Z1N9	Dhx33	Unc13b	0.00216047	stemMAP_01462.1
Q80W00	Q80XI3	Ppp1r10	Eif4g3	0.0481585	stemMAP_03431.1;stemMAP_03889.1
Q80W00	Q8BFQ4	Ppp1r10	Wdr82	0.987018	stemMAP_00783.1;stemMAP_01253.1;stemMAP_01437.1;stemMAP_01545.1;stemMAP_02330.1;stemMAP_02749.1;stemMAP_03431.1;stemMAP_03889.1;stemMAP_03897.1
Q80W00	Q8BGF3	Ppp1r10	Dnaaf10	0.982437	stemMAP_01253.1
Q80W00	Q8BM54	Ppp1r10	Mylip	0.00604203	stemMAP_00783.1;stemMAP_01545.1;stemMAP_02330.1;stemMAP_03431.1;stemMAP_03889.1
Q80W00	Q8BQ30	Ppp1r10	Ppp1r18	0.00723048	stemMAP_03897.1
Q80W00	Q8BU11	Ppp1r10	Tox4	0.987074	stemMAP_00783.1;stemMAP_01253.1;stemMAP_01437.1;stemMAP_01545.1;stemMAP_02330.1;stemMAP_02749.1;stemMAP_03431.1;stemMAP_03889.1;stemMAP_03897.1
Q80W00	Q8CB77	Ppp1r10	Eloa	0.0553092	stemMAP_00783.1
Q80W00	Q8CBC4	Ppp1r10	Cnst	0.396964	stemMAP_01253.1;stemMAP_02101.1;stemMAP_03092.1;stemMAP_03897.1
Q80W00	Q8CFI7	Ppp1r10	Polr2b	0.00588455	stemMAP_03431.1
Q80W00	Q8CG79	Ppp1r10	Tp53bp2	0.79786	stemMAP_01253.1;stemMAP_02101.1;stemMAP_02749.1;stemMAP_03092.1;stemMAP_03897.1
Q80W00	Q8JZM7	Ppp1r10	Cdc73	0.964135	stemMAP_00783.1;stemMAP_01545.1;stemMAP_02330.1;stemMAP_03431.1;stemMAP_03889.1
Q80W00	Q8JZW8	Ppp1r10	Pnma3	0.00220638	stemMAP_03092.1
Q80W00	Q8K1L5	Ppp1r10	Ppp1r11	0.666784	stemMAP_03897.1
Q80W00	Q8K2T8	Ppp1r10	Paf1	0.954299	stemMAP_00783.1;stemMAP_01545.1;stemMAP_02330.1;stemMAP_03431.1;stemMAP_03889.1
Q80W00	Q8K394	Ppp1r10	Plcl2	0.226517	stemMAP_02101.1;stemMAP_03092.1;stemMAP_03897.1
Q80W00	Q8R3G1	Ppp1r10	Ppp1r8	0.00216274	stemMAP_02101.1;stemMAP_03092.1;stemMAP_03897.1
Q80W00	Q8VCZ3	Ppp1r10	Thap7	0.00408599	stemMAP_02749.1
Q80W00	Q91WD7	Ppp1r10	Kif18a	0.822456	stemMAP_00783.1;stemMAP_01253.1;stemMAP_01545.1;stemMAP_02101.1;stemMAP_02330.1;stemMAP_02749.1;stemMAP_03092.1;stemMAP_03431.1;stemMAP_03889.1;stemMAP_03897.1
Q80W00	Q99ME3	Ppp1r10	Sncaip	0.26334	stemMAP_03897.1
Q80W00	Q9CQJ2	Ppp1r10	Pih1d1	0.982626	stemMAP_01253.1;stemMAP_02101.1;stemMAP_03897.1
Q80W00	Q9D1K7	Ppp1r10	Adissp	0.129643	stemMAP_02101.1;stemMAP_03092.1
Q80W00	Q9D706	Ppp1r10	Rpap3	0.821006	stemMAP_01253.1;stemMAP_02101.1;stemMAP_03092.1;stemMAP_03897.1
Q80W00	Q9D7M8	Ppp1r10	Polr2d	0.983258	stemMAP_03431.1
Q80W00	Q9D7V1	Ppp1r10	Sh2d4a	0.00414217	stemMAP_02101.1;stemMAP_03897.1
Q80W00	Q9DCL8	Ppp1r10	Ppp1r2	0.496479	stemMAP_02101.1;stemMAP_03092.1;stemMAP_03897.1
Q80W00	Q9DD19	Ppp1r10	Rassf7	0.934461	stemMAP_01253.1;stemMAP_02101.1;stemMAP_02330.1;stemMAP_02749.1;stemMAP_03092.1;stemMAP_03897.1
Q80W00	Q9JIG4	Ppp1r10	Ppp1r3f	0.124949	stemMAP_03092.1
Q80W00	Q9QZ05	Ppp1r10	Eif2ak4	0.674197	stemMAP_01253.1;stemMAP_02101.1;stemMAP_02749.1;stemMAP_03897.1
Q80W00	Q9R0I7	Ppp1r10	Ylpm1	0.951652	stemMAP_00783.1;stemMAP_01253.1;stemMAP_02101.1;stemMAP_02330.1;stemMAP_02749.1;stemMAP_03092.1;stemMAP_03431.1;stemMAP_03897.1
Q80W00	Q9WTZ0	Ppp1r10	Uxt	0.301544	stemMAP_01253.1
Q80W00	Q9Z1P7	Ppp1r10	Kank3	0.303029	stemMAP_02101.1
Q80W04	Q8K243	Tmcc2	Trim68	0.101081	stemMAP_03284.1
Q80W04	Q8K2Y9	Tmcc2	Ccm2	0.00547078	stemMAP_03525.1
Q80W04	Q8VDF2	Tmcc2	Uhrf1	0.968592	stemMAP_03525.1
Q80W04	Q91VV4	Tmcc2	Dennd2d	0.0416793	stemMAP_03284.1
Q80W04	Q91W89	Tmcc2	Man2c1	0.00231836	stemMAP_03284.1
Q80W04	Q99LJ1	Tmcc2	Fuca1	0.946881	stemMAP_00366.1
Q80W04	Q9CQP3	Tmcc2	Chchd5	0.00351698	stemMAP_00366.1
Q80W04	Q9CXI5	Tmcc2	Manf	0.00383327	stemMAP_03525.1
Q80W37	Q9D385	Snupn	Arl2bp	0.0122121	stemMAP_03004.1
Q80W37	Q9DB27	Snupn	Mcts1	0.832125	stemMAP_03004.1
Q80W47	Q8BHN5	Wipi2	Rbm45	0.00424144	stemMAP_00498.1;stemMAP_03922.1
Q80W47	Q8BQ46	Wipi2	Taf15	0.00216274	stemMAP_00403.1
Q80W47	Q8BW72	Wipi2	Kdm4a	0.0725605	stemMAP_03133.1
Q80W47	Q8C0P0	Wipi2	Mastl	0.00234071	stemMAP_00447.1;stemMAP_02794.1;stemMAP_03133.1;stemMAP_03766.1
Q80W47	Q8C627	Wipi2	Fam221b	0.00286404	stemMAP_01064.1
Q80W47	Q8CCN5	Wipi2	Bcas3	0.986056	stemMAP_00403.1;stemMAP_00447.1;stemMAP_03133.1
Q80W47	Q8CIC2	Wipi2	Nup42	0.00216274	stemMAP_00498.1;stemMAP_03922.1
Q80W47	Q8VDG3	Wipi2	Parn	0.00269909	stemMAP_03133.1
Q80W47	Q922R1	Wipi2	Phaf1	0.986746	stemMAP_00403.1;stemMAP_00447.1;stemMAP_02794.1;stemMAP_03133.1;stemMAP_03766.1
Q80W47	Q9CR25	Wipi2	Dph2	0.98674	stemMAP_00498.1;stemMAP_01064.1;stemMAP_03922.1
Q80W47	Q9DBC0	Wipi2	Selenoo	0.0027933	stemMAP_01064.1
Q80W47	Q9JJA7	Wipi2	Ccnl2	0.00216274	stemMAP_02794.1
Q80W47	Q9JMH7	Wipi2	Neu3	0.0802103	stemMAP_00447.1
Q80W47	Q9QYS9	Wipi2	Qki	0.00224749	stemMAP_00498.1;stemMAP_03922.1
Q80W47	Q9QZB1	Wipi2	Rgs20	0.00645007	stemMAP_01064.1
Q80W47	Q9R0I7	Wipi2	Ylpm1	0.00244773	stemMAP_00403.1
Q80W47	Q9WTK7	Wipi2	Stk11	0.58365	stemMAP_03133.1
Q80W54	Q8BVL3	Zmpste24	Snx17	0.00216283	stemMAP_00388.1
Q80W54	Q8R090	Zmpste24	Slc18a1	0.970116	stemMAP_00462.1
Q80W54	Q8R317	Zmpste24	Ubqln1	0.00263089	stemMAP_00462.1
Q80W54	Q9JHH9	Zmpste24	Copz2	0.977795	stemMAP_00058.1;stemMAP_00388.1
Q80W54	Q9R1J0	Zmpste24	Nsdhl	0.94348	stemMAP_00462.1
Q80W65	Q8BHC9	Pcsk9	Pofut4	0.813208	stemMAP_00808.1
Q80W65	Q8CBR1	Pcsk9	Ildr1	0.00516977	stemMAP_00808.1
Q80W65	Q8CCH2	Pcsk9	Nhlrc3	0.00216282	stemMAP_00808.1
Q80W65	Q91YW3	Pcsk9	Dnajc3	0.812502	stemMAP_00808.1;stemMAP_00989.1;stemMAP_02476.1
Q80W65	Q99KG5	Pcsk9	Lsr	0.0466131	stemMAP_00808.1
Q80W65	Q9EPL2	Pcsk9	Clstn1	0.948163	stemMAP_02007.1
Q80W65	Q9ET22	Pcsk9	Dpp7	0.00217136	stemMAP_00808.1;stemMAP_00989.1;stemMAP_02476.1
Q80W65	Q9WVK5	Pcsk9	B4galt6	0.00225962	stemMAP_02476.1
Q80W68	Q8BGX2	Kirrel1	Timm29	0.0617166	stemMAP_02550.1
Q80W68	Q8K3M5	Kirrel1	Cables2	0.0204363	stemMAP_00285.1;stemMAP_01090.1;stemMAP_02601.1
Q80W68	Q91XB7	Kirrel1	Yif1a	0.00373907	stemMAP_02550.1
Q80W68	Q99JR1	Kirrel1	Sfxn1	0.0021974	stemMAP_02550.1
Q80W68	Q99K67	Kirrel1	Aass	0.00216389	stemMAP_03200.1
Q80W68	Q9QZ11	Kirrel1	Exo1	0.00519622	stemMAP_00285.1;stemMAP_01090.1
Q80WB5	Q9D8S3	Ntaq1	Arfgap3	0.973379	stemMAP_01578.1
Q80WB5	Q9EQY0	Ntaq1	Ern1	0.906401	stemMAP_01578.1
Q80WC1	Q8BGE6	Ubn2	Atg4b	0.00255462	stemMAP_03186.1
Q80WC1	Q8BGF7	Ubn2	Pan2	0.00506773	stemMAP_00799.1
Q80WC1	Q8BY71	Ubn2	Hat1	0.878355	stemMAP_01391.1
Q80WC1	Q8C0V0	Ubn2	Tlk1	0.00216304	stemMAP_01391.1
Q80WC1	Q8CC12	Ubn2	Cdan1	0.00216652	stemMAP_00799.1;stemMAP_01391.1
Q80WC1	Q8K284	Ubn2	Gtf3c1	0.00220811	stemMAP_03952.1
Q80WC1	Q99K28	Ubn2	Arfgap2	0.821116	stemMAP_02214.1
Q80WC1	Q99MD9	Ubn2	Nasp	0.0280448	stemMAP_01391.1
Q80WC1	Q99MY8	Ubn2	Ash1l	0.961053	stemMAP_03186.1;stemMAP_03952.1
Q80WC1	Q9CQE6	Ubn2	Asf1a	0.00216277	stemMAP_00799.1;stemMAP_01391.1
Q80WC1	Q9D0N7	Ubn2	Chaf1b	0.265869	stemMAP_01391.1
Q80WC1	Q9D8S3	Ubn2	Arfgap3	0.0125279	stemMAP_02214.1
Q80WC1	Q9DAP7	Ubn2	Asf1b	0.00217558	stemMAP_00799.1;stemMAP_01391.1
Q80WC1	Q9QWF0	Ubn2	Chaf1a	0.166788	stemMAP_01391.1
Q80WC1	Q9Z148	Ubn2	Ehmt2	0.0029116	stemMAP_01391.1
Q80WC3	Q80YR3	Tnrc18	Skida1	0.00823913	stemMAP_03468.1
Q80WC3	Q80Z96	Tnrc18	Vangl1	0.00216283	stemMAP_02666.1
Q80WC3	Q80ZA7	Tnrc18	Fmr1nb	0.0372583	stemMAP_01426.1
Q80WC3	Q8BIH0	Tnrc18	Sap130	0.125718	stemMAP_03468.1
Q80WC3	Q8BM75	Tnrc18	Arid5b	0.419391	stemMAP_03468.1
Q80WC3	Q8BMA5	Tnrc18	Npat	0.0021634	stemMAP_03468.1
Q80WC3	Q8BMB0	Tnrc18	Emsy	0.00510781	stemMAP_03468.1
Q80WC3	Q8BQU7	Tnrc18	Tmem74	0.00341082	stemMAP_03468.1
Q80WC3	Q8BR65	Tnrc18	Suds3	0.3353	stemMAP_03468.1
Q80WC3	Q8BSZ2	Tnrc18	Ap3s2	0.003928	stemMAP_01426.1;stemMAP_02236.1
Q80WC3	Q8BXJ2	Tnrc18	Trerf1	0.0195098	stemMAP_02221.1
Q80WC3	Q8BYH8	Tnrc18	Chd9	0.00522581	stemMAP_02236.1
Q80WC3	Q8C5L6	Tnrc18	Inpp5k	0.00216274	stemMAP_02236.1
Q80WC3	Q8C5N3	Tnrc18	Cwc22	0.885557	stemMAP_01426.1;stemMAP_02236.1
Q80WC3	Q8C8M1	Tnrc18	Sinhcaf	0.0604896	stemMAP_03468.1
Q80WC3	Q8CFC2	Tnrc18	Myt1	0.00216274	stemMAP_03468.1
Q80WC3	Q8CFE3	Tnrc18	Rcor1	0.00216854	stemMAP_03468.1
Q80WC3	Q8CGV9	Tnrc18	Tshz3	0.00243015	stemMAP_03468.1
Q80WC3	Q8CHY6	Tnrc18	Gatad2a	0.0922893	stemMAP_03468.1
Q80WC3	Q8K1J6	Tnrc18	Trnt1	0.040299	stemMAP_00065.1
Q80WC3	Q8K2F0	Tnrc18	Brd3	0.00216294	stemMAP_02236.1
Q80WC3	Q8K2J0	Tnrc18	Plcd3	0.00491869	stemMAP_01426.1
Q80WC3	Q8K4B0	Tnrc18	Mta1	0.0447962	stemMAP_03468.1
Q80WC3	Q8R2R9	Tnrc18	Ap3m2	0.00222022	stemMAP_01426.1;stemMAP_02236.1
Q80WC3	Q8VEG0	Tnrc18	Ccdc71	0.00216278	stemMAP_03468.1
Q80WC3	Q8VHR5	Tnrc18	Gatad2b	0.146642	stemMAP_03468.1
Q80WC3	Q91XE9	Tnrc18	Creb3l3	0.00524724	stemMAP_01426.1
Q80WC3	Q920S3	Tnrc18	Gatad1	0.00227197	stemMAP_03468.1
Q80WC3	Q921J2	Tnrc18	Rheb	0.00304285	stemMAP_00065.1
Q80WC3	Q924K8	Tnrc18	Mta3	0.00216361	stemMAP_03468.1
Q80WC3	Q925H1	Tnrc18	Trps1	0.025682	stemMAP_03468.1
Q80WC3	Q99LB0	Tnrc18	Dnttip1	0.00255699	stemMAP_03468.1
Q80WC3	Q99N20	Tnrc18	Brms1	0.543327	stemMAP_03468.1
Q80WC3	Q9CU65	Tnrc18	Zmym2	0.187662	stemMAP_03468.1
Q80WC3	Q9D4H9	Tnrc18	Phf14	0.00455009	stemMAP_03468.1
Q80WC3	Q9D9H3	Tnrc18	Mbd3l1	0.00360144	stemMAP_03468.1
Q80WC3	Q9DCR2	Tnrc18	Ap3s1	0.00306998	stemMAP_01426.1;stemMAP_02236.1
Q80WC3	Q9EPQ8	Tnrc18	Tcf20	0.142124	stemMAP_03468.1
Q80WC3	Q9EQ61	Tnrc18	Pes1	0.344495	stemMAP_02236.1
Q80WC3	Q9ESK4	Tnrc18	Ing2	0.0214757	stemMAP_03468.1
Q80WC3	Q9JK38	Tnrc18	Gnpnat1	0.923593	stemMAP_00065.1
Q80WC3	Q9JKC8	Tnrc18	Ap3m1	0.0059787	stemMAP_01426.1;stemMAP_02236.1
Q80WC3	Q9JL16	Tnrc18	Isg20	0.00337646	stemMAP_02666.1
Q80WC3	Q9JMD1	Tnrc18	Sfmbt1	0.00217125	stemMAP_03468.1
Q80WC3	Q9JME5	Tnrc18	Ap3b2	0.00216274	stemMAP_01426.1;stemMAP_02236.1
Q80WC3	Q9QXV3	Tnrc18	Ing1	0.888106	stemMAP_03468.1
Q80WC3	Q9QYE3	Tnrc18	Bcl11a	0.00216274	stemMAP_03468.1
Q80WC3	Q9R008	Tnrc18	Mvk	0.149176	stemMAP_00065.1
Q80WC3	Q9R190	Tnrc18	Mta2	0.0547767	stemMAP_03468.1
Q80WC3	Q9WTR5	Tnrc18	Cdh13	0.00268127	stemMAP_02666.1
Q80WC3	Q9WV92	Tnrc18	Epb41l3	0.00224708	stemMAP_01426.1;stemMAP_02236.1
Q80WC3	Q9WVK0	Tnrc18	Agtrap	0.00413965	stemMAP_01426.1
Q80WC3	Q9Z103	Tnrc18	Adnp	0.00216369	stemMAP_03468.1
Q80WC3	Q9Z104	Tnrc18	Hmg20b	0.00216274	stemMAP_03468.1
Q80WC3	Q9Z1T1	Tnrc18	Ap3b1	0.0652971	stemMAP_01426.1;stemMAP_02236.1
Q80WC3	Q9Z248	Tnrc18	Aebp2	0.00508252	stemMAP_03468.1
Q80WC3	Q9Z2D8	Tnrc18	Mbd3	0.00216392	stemMAP_03468.1
Q80WC3	Q9Z2E1	Tnrc18	Mbd2	0.00339858	stemMAP_03468.1
Q80WC3	Q9Z2H5	Tnrc18	Epb41l1	0.930335	stemMAP_02236.1;stemMAP_02666.1
Q80WC7	Q8K2K6	Agfg2	Agfg1	0.959102	stemMAP_02996.1
Q80WC7	Q8R2K1	Agfg2	Fuom	0.402279	stemMAP_02996.1
Q80WE4	Q8K2Q9	Kif20b	Shtn1	0.973194	stemMAP_00397.1;stemMAP_02713.1
Q80WE4	Q91ZD6	Kif20b	Eaf2	0.00333321	stemMAP_00397.1
Q80WE4	Q9DA73	Kif20b	Ccdc89	0.981072	stemMAP_00397.1;stemMAP_02713.1
Q80WE4	Q9DC33	Kif20b	Hmg20a	0.959857	stemMAP_02713.1
Q80WG5	Q80YQ2	Lrrc8a	Med23	0.350789	stemMAP_01866.1
Q80WG5	Q8R323	Lrrc8a	Rfc3	0.0185115	stemMAP_01866.1
Q80WG5	Q922J9	Lrrc8a	Far1	0.939556	stemMAP_01866.1
Q80WG5	Q99LI9	Lrrc8a	Clp1	0.00216443	stemMAP_01866.1
Q80WG5	Q99ME2	Lrrc8a	Wdr6	0.002176	stemMAP_01866.1
Q80WG5	Q9DBG7	Lrrc8a	Srpra	0.967676	stemMAP_01866.1
Q80WG5	Q9JLM4	Lrrc8a	Zmym3	0.00218802	stemMAP_01866.1
Q80WJ1	Q80YN3	Ggn	Bcas1	0.92211	stemMAP_00936.1
Q80WJ7	Q80X50	Mtdh	Ubap2l	0.00422679	stemMAP_00782.1;stemMAP_00899.1;stemMAP_01272.1;stemMAP_01462.1;stemMAP_02500.1;stemMAP_02916.1;stemMAP_03753.1
Q80WJ7	Q80YR4	Mtdh	Znf598	0.00571376	stemMAP_00782.1;stemMAP_00899.1;stemMAP_01272.1;stemMAP_01462.1;stemMAP_02500.1;stemMAP_02916.1;stemMAP_03753.1
Q80WJ7	Q8BHL3	Mtdh	Tbc1d10b	0.881612	stemMAP_02818.1
Q80WJ7	Q8BMJ3	Mtdh	Eif1ax	0.00216274	stemMAP_01462.1
Q80WJ7	Q8BMQ2	Mtdh	Gtf3c4	0.243065	stemMAP_01462.1
Q80WJ7	Q8BUE4	Mtdh	Aifm2	0.00349905	stemMAP_00782.1
Q80WJ7	Q8BYK6	Mtdh	Ythdf3	0.830234	stemMAP_00782.1;stemMAP_00899.1;stemMAP_01272.1;stemMAP_01462.1;stemMAP_02500.1;stemMAP_02916.1;stemMAP_03753.1
Q80WJ7	Q8CCP0	Mtdh	Nemf	0.985751	stemMAP_00782.1;stemMAP_00899.1;stemMAP_01272.1;stemMAP_01462.1;stemMAP_02500.1;stemMAP_02916.1;stemMAP_03753.1
Q80WJ7	Q8CH18	Mtdh	Ccar1	0.00229657	stemMAP_00899.1
Q80WJ7	Q8R326	Mtdh	Pspc1	0.39366	stemMAP_00782.1;stemMAP_00899.1;stemMAP_01272.1;stemMAP_02500.1;stemMAP_02916.1;stemMAP_03753.1
Q80WJ7	Q8VIJ6	Mtdh	Sfpq	0.984423	stemMAP_00782.1;stemMAP_00899.1;stemMAP_01272.1;stemMAP_02500.1;stemMAP_02916.1;stemMAP_03753.1
Q80WJ7	Q91VJ5	Mtdh	Pqbp1	0.264794	stemMAP_00899.1
Q80WJ7	Q91VR5	Mtdh	Ddx1	0.965284	stemMAP_00782.1;stemMAP_00899.1;stemMAP_01272.1;stemMAP_01462.1;stemMAP_02500.1;stemMAP_02916.1;stemMAP_03753.1
Q80WJ7	Q91VY9	Mtdh	Znf622	0.00216274	stemMAP_01462.1
Q80WJ7	Q91XL3	Mtdh	Uxs1	0.00216315	stemMAP_02500.1;stemMAP_02916.1;stemMAP_03753.1
Q80WJ7	Q922M7	Mtdh	AI597479	0.01494	stemMAP_02500.1;stemMAP_02916.1;stemMAP_03753.1
Q80WJ7	Q922Q8	Mtdh	Lrrc59	0.987066	stemMAP_02502.1
Q80WJ7	Q922S8	Mtdh	Kif2c	0.0167771	stemMAP_00899.1;stemMAP_01272.1;stemMAP_02916.1
Q80WJ7	Q99JF8	Mtdh	Psip1	0.0404678	stemMAP_00782.1;stemMAP_00899.1;stemMAP_01272.1;stemMAP_01462.1;stemMAP_02500.1;stemMAP_02916.1;stemMAP_03753.1
Q80WJ7	Q99K48	Mtdh	Nono	0.868894	stemMAP_00782.1;stemMAP_00899.1;stemMAP_01272.1;stemMAP_01462.1;stemMAP_02500.1;stemMAP_02916.1;stemMAP_03753.1
Q80WJ7	Q99KK7	Mtdh	Dpp3	0.00216274	stemMAP_02500.1
Q80WJ7	Q99LF4	Mtdh	Rtcb	0.98523	stemMAP_00782.1;stemMAP_00899.1;stemMAP_01272.1;stemMAP_01462.1;stemMAP_02500.1;stemMAP_02916.1;stemMAP_03753.1
Q80WJ7	Q9CQB2	Mtdh	Mcrip2	0.00769509	stemMAP_01272.1;stemMAP_02916.1
Q80WJ7	Q9CQE8	Mtdh	RTRAF	0.975827	stemMAP_00782.1;stemMAP_00899.1;stemMAP_01272.1;stemMAP_01462.1;stemMAP_02500.1;stemMAP_02916.1;stemMAP_03753.1
Q80WJ7	Q9CQH7	Mtdh	Btf3l4	0.206585	stemMAP_01462.1
Q80WJ7	Q9CQR2	Mtdh	Rps21	0.00475977	stemMAP_01462.1;stemMAP_03753.1
Q80WJ7	Q9CR02	Mtdh	Tma16	0.985578	stemMAP_00782.1;stemMAP_00899.1;stemMAP_01272.1;stemMAP_02500.1;stemMAP_02916.1;stemMAP_03753.1
Q80WJ7	Q9CWI3	Mtdh	Bccip	0.00216274	stemMAP_01462.1
Q80WJ7	Q9CXG3	Mtdh	Ppil4	0.02799	stemMAP_00899.1
Q80WJ7	Q9CY21	Mtdh	Bud23	0.00216275	stemMAP_00782.1;stemMAP_00899.1;stemMAP_01272.1;stemMAP_01462.1;stemMAP_02500.1;stemMAP_02916.1;stemMAP_03753.1
Q80WJ7	Q9CY58	Mtdh	Serbp1	0.981807	stemMAP_00782.1;stemMAP_00899.1;stemMAP_01272.1;stemMAP_01462.1;stemMAP_02500.1;stemMAP_02916.1;stemMAP_03753.1
Q80WJ7	Q9D0R8	Mtdh	Lsm12	0.0295014	stemMAP_00782.1;stemMAP_00899.1;stemMAP_01272.1;stemMAP_02500.1;stemMAP_02916.1;stemMAP_03753.1
Q80WJ7	Q9D8X2	Mtdh	Ccdc124	0.0724595	stemMAP_00782.1;stemMAP_00899.1;stemMAP_01462.1;stemMAP_03753.1
Q80WJ7	Q9D9K3	Mtdh	Aven	0.958859	stemMAP_00782.1;stemMAP_00899.1;stemMAP_01272.1;stemMAP_01462.1;stemMAP_02500.1;stemMAP_02916.1;stemMAP_03753.1
Q80WJ7	Q9DB42	Mtdh	Znf593	0.983266	stemMAP_01272.1
Q80WJ7	Q9DCG9	Mtdh	Trmt112	0.00562408	stemMAP_00899.1;stemMAP_01462.1;stemMAP_03753.1
Q80WJ7	Q9ERQ3	Mtdh	Znf704	0.183522	stemMAP_02818.1
Q80WJ7	Q9R1R0	Mtdh	Lhx6	0.00370447	stemMAP_02818.1
Q80WJ7	Q9Z0H1	Mtdh	Wdr46	0.00933952	stemMAP_02500.1
Q80WJ7	Q9Z1D1	Mtdh	Eif3g	0.315618	stemMAP_00899.1
Q80WJ7	Q9Z1N9	Mtdh	Unc13b	0.00650015	stemMAP_01462.1
Q80WQ2	Q8BFY9	Vac14	Tnpo1	0.968159	stemMAP_00454.1;stemMAP_00644.1;stemMAP_00725.1;stemMAP_01422.1;stemMAP_03441.1;stemMAP_03684.1
Q80WQ2	Q8BGK9	Vac14		0.00216275	stemMAP_03684.1
Q80WQ2	Q8BH74	Vac14	Nup107	0.837361	stemMAP_00454.1;stemMAP_00644.1;stemMAP_00725.1;stemMAP_01422.1
Q80WQ2	Q8BHW2	Vac14	Oscp1	0.348192	stemMAP_01722.1
Q80WQ2	Q8BIG7	Vac14	Comtd1	0.00419849	stemMAP_00454.1;stemMAP_00644.1;stemMAP_00725.1;stemMAP_01422.1;stemMAP_03441.1;stemMAP_03684.1
Q80WQ2	Q8BMG1	Vac14	Atrip	0.0227738	stemMAP_00454.1;stemMAP_00644.1;stemMAP_00725.1;stemMAP_01422.1;stemMAP_03441.1;stemMAP_03684.1
Q80WQ2	Q8BQM4	Vac14	Heatr3	0.810563	stemMAP_00454.1;stemMAP_00725.1;stemMAP_01422.1;stemMAP_03441.1;stemMAP_03684.1
Q80WQ2	Q8BSP2	Vac14	Ncaph2	0.523999	stemMAP_00454.1;stemMAP_00644.1;stemMAP_00725.1;stemMAP_01422.1;stemMAP_03441.1;stemMAP_03684.1
Q80WQ2	Q8BWY7	Vac14	Slc39a11	0.00239109	stemMAP_00454.1;stemMAP_00644.1;stemMAP_00725.1;stemMAP_01422.1;stemMAP_03441.1;stemMAP_03684.1
Q80WQ2	Q8BWY9	Vac14	Cip2a	0.870343	stemMAP_00454.1;stemMAP_00644.1;stemMAP_00725.1;stemMAP_01422.1;stemMAP_03441.1;stemMAP_03684.1
Q80WQ2	Q8BZM1	Vac14	Glmn	0.00218276	stemMAP_00454.1;stemMAP_01422.1;stemMAP_03441.1;stemMAP_03684.1
Q80WQ2	Q8C0L8	Vac14	Cog5	0.580953	stemMAP_00454.1;stemMAP_00644.1;stemMAP_00725.1;stemMAP_01422.1;stemMAP_03441.1;stemMAP_03684.1
Q80WQ2	Q8C0T7	Vac14	Slc67a2	0.0174654	stemMAP_03441.1
Q80WQ2	Q8C156	Vac14	Ncaph	0.461696	stemMAP_00725.1
Q80WQ2	Q8C3R1	Vac14	Brat1	0.00218011	stemMAP_01422.1;stemMAP_03441.1;stemMAP_03684.1
Q80WQ2	Q8C3Y4	Vac14	Kntc1	0.892689	stemMAP_00454.1;stemMAP_00644.1;stemMAP_00725.1;stemMAP_01422.1;stemMAP_03441.1;stemMAP_03684.1
Q80WQ2	Q8CG47	Vac14	Smc4	0.672607	stemMAP_00725.1
Q80WQ2	Q8CG48	Vac14	Smc2	0.986692	stemMAP_00454.1;stemMAP_00644.1;stemMAP_00725.1;stemMAP_01422.1;stemMAP_03441.1;stemMAP_03684.1
Q80WQ2	Q8CHT3	Vac14	Ints5	0.0400518	stemMAP_01422.1;stemMAP_03441.1
Q80WQ2	Q8CHW4	Vac14	Eif2b5	0.432107	stemMAP_00454.1;stemMAP_00644.1;stemMAP_00725.1;stemMAP_01422.1;stemMAP_03441.1;stemMAP_03684.1
Q80WQ2	Q8CHY3	Vac14	Dym	0.816643	stemMAP_00454.1;stemMAP_00644.1;stemMAP_00725.1;stemMAP_01422.1;stemMAP_03441.1;stemMAP_03684.1
Q80WQ2	Q8CI04	Vac14	Cog3	0.598212	stemMAP_00454.1;stemMAP_00644.1;stemMAP_00725.1;stemMAP_01422.1;stemMAP_03441.1;stemMAP_03684.1
Q80WQ2	Q8CIM8	Vac14	Ints4	0.0164588	stemMAP_01422.1
Q80WQ2	Q8K0C1	Vac14	Ipo13	0.0158888	stemMAP_00644.1;stemMAP_01422.1;stemMAP_03441.1
Q80WQ2	Q8K2V6	Vac14	Ipo11	0.930079	stemMAP_00454.1;stemMAP_00644.1;stemMAP_00725.1;stemMAP_01422.1;stemMAP_03441.1;stemMAP_03684.1
Q80WQ2	Q8K2Y3	Vac14	Eva1b	0.00216308	stemMAP_00644.1
Q80WQ2	Q8K2Z4	Vac14	Ncapd2	0.349019	stemMAP_00454.1;stemMAP_00644.1;stemMAP_00725.1;stemMAP_01422.1;stemMAP_03441.1;stemMAP_03684.1
Q80WQ2	Q8R0G9	Vac14	Nup133	0.804337	stemMAP_00454.1;stemMAP_00725.1
Q80WQ2	Q8R1U1	Vac14	Cog4	0.872941	stemMAP_00454.1;stemMAP_00644.1;stemMAP_00725.1;stemMAP_01422.1;stemMAP_03441.1;stemMAP_03684.1
Q80WQ2	Q8R3I3	Vac14	Cog6	0.575693	stemMAP_00454.1;stemMAP_00644.1;stemMAP_00725.1;stemMAP_01422.1;stemMAP_03441.1;stemMAP_03684.1
Q80WQ2	Q8R480	Vac14	Nup85	0.983502	stemMAP_00454.1;stemMAP_00644.1;stemMAP_00725.1;stemMAP_01422.1;stemMAP_03441.1;stemMAP_03684.1
Q80WQ2	Q8VCI5	Vac14	Pex19	0.00567944	stemMAP_00454.1;stemMAP_00725.1;stemMAP_01422.1;stemMAP_03441.1;stemMAP_03684.1
Q80WQ2	Q8VCM5	Vac14	Mul1	0.00237524	stemMAP_00454.1;stemMAP_00644.1
Q80WQ2	Q8VCY6	Vac14	Utp6	0.00333315	stemMAP_00725.1
Q80WQ2	Q91V83	Vac14	Tti1	0.0215244	stemMAP_00454.1;stemMAP_00644.1;stemMAP_00725.1;stemMAP_01422.1;stemMAP_03441.1;stemMAP_03684.1
Q80WQ2	Q91VK1	Vac14	Bzw2	0.057004	stemMAP_00454.1;stemMAP_00725.1;stemMAP_01422.1;stemMAP_03441.1;stemMAP_03684.1
Q80WQ2	Q91YE6	Vac14	Ipo9	0.00705367	stemMAP_00454.1;stemMAP_00644.1;stemMAP_00725.1;stemMAP_01422.1;stemMAP_03441.1;stemMAP_03684.1
Q80WQ2	Q91YM4	Vac14	Tbrg4	0.367971	stemMAP_03441.1;stemMAP_03684.1
Q80WQ2	Q921G8	Vac14	Tubgcp2	0.828148	stemMAP_01422.1;stemMAP_03441.1
Q80WQ2	Q921L5	Vac14	Cog2	0.0759895	stemMAP_00454.1;stemMAP_00644.1;stemMAP_00725.1;stemMAP_01422.1;stemMAP_03441.1;stemMAP_03684.1
Q80WQ2	Q924C1	Vac14	Xpo5	0.985312	stemMAP_00644.1;stemMAP_01422.1;stemMAP_03441.1;stemMAP_03684.1
Q80WQ2	Q924Z6	Vac14	Xpo6	0.25502	stemMAP_00454.1;stemMAP_00644.1;stemMAP_00725.1;stemMAP_01422.1;stemMAP_03441.1;stemMAP_03684.1
Q80WQ2	Q99KN2	Vac14	Ciao1	0.707862	stemMAP_03441.1;stemMAP_03684.1
Q80WQ2	Q99L43	Vac14	Cds2	0.98511	stemMAP_03441.1
Q80WQ2	Q99LD9	Vac14	Eif2b2	0.206661	stemMAP_00454.1;stemMAP_00725.1
Q80WQ2	Q99LG2	Vac14	Tnpo2	0.44495	stemMAP_00454.1;stemMAP_00725.1;stemMAP_01422.1;stemMAP_03441.1;stemMAP_03684.1
Q80WQ2	Q9CQ25	Vac14	Mzt2	0.0286307	stemMAP_01422.1;stemMAP_03441.1
Q80WQ2	Q9CQ94	Vac14	Dnajc5b	0.164347	stemMAP_00725.1
Q80WQ2	Q9CQC6	Vac14	Bzw1	0.940261	stemMAP_00454.1;stemMAP_00725.1;stemMAP_01422.1;stemMAP_03441.1;stemMAP_03684.1
Q80WQ2	Q9CQX2	Vac14	Cyb5b	0.180287	stemMAP_00454.1
Q80WQ2	Q9CRA4	Vac14	Msmo1	0.392967	stemMAP_03441.1
Q80WQ2	Q9CRD0	Vac14	Ociad1	0.959608	stemMAP_00454.1;stemMAP_00644.1;stemMAP_00725.1;stemMAP_01422.1;stemMAP_03684.1
Q80WQ2	Q9CRT8	Vac14	Xpot	0.77722	stemMAP_01422.1;stemMAP_03441.1;stemMAP_03684.1
Q80WQ2	Q9CXF4	Vac14	Tbc1d15	0.00637115	stemMAP_03441.1;stemMAP_03684.1
Q80WQ2	Q9CZL2	Vac14	Fam241a	0.00216274	stemMAP_00644.1
Q80WQ2	Q9D071	Vac14	Mms19	0.983103	stemMAP_00454.1;stemMAP_00644.1;stemMAP_00725.1;stemMAP_01422.1;stemMAP_03441.1;stemMAP_03684.1
Q80WQ2	Q9D0L7	Vac14	Armc10	0.547016	stemMAP_00644.1
Q80WQ2	Q9D168	Vac14	Ints12	0.753037	stemMAP_00644.1;stemMAP_01422.1;stemMAP_03441.1
Q80WQ2	Q9D187	Vac14	Ciao2b	0.982476	stemMAP_03441.1
Q80WQ2	Q9D2C2	Vac14	Saal1	0.123426	stemMAP_00454.1;stemMAP_00725.1;stemMAP_01422.1;stemMAP_03441.1;stemMAP_03684.1
Q80WQ2	Q9D3E6	Vac14	Stag1	0.0745808	stemMAP_00454.1;stemMAP_00644.1;stemMAP_00725.1;stemMAP_01422.1;stemMAP_03684.1
Q80WQ2	Q9D4H1	Vac14	Exoc2	0.00218982	stemMAP_00454.1;stemMAP_00644.1;stemMAP_01422.1
Q80WQ2	Q9DCJ1	Vac14	Mlst8	0.0223729	stemMAP_00454.1;stemMAP_00644.1;stemMAP_01422.1
Q80WQ2	Q9EPK7	Vac14	Xpo7	0.927348	stemMAP_00454.1;stemMAP_00644.1;stemMAP_00725.1;stemMAP_01422.1;stemMAP_03441.1;stemMAP_03684.1
Q80WQ2	Q9EPL8	Vac14	Ipo7	0.573358	stemMAP_00454.1;stemMAP_00644.1;stemMAP_00725.1;stemMAP_01422.1;stemMAP_03441.1;stemMAP_03684.1
Q80WQ2	Q9ERK4	Vac14	Cse1l	0.979495	stemMAP_00454.1;stemMAP_00644.1;stemMAP_00725.1;stemMAP_01422.1;stemMAP_03441.1;stemMAP_03684.1
Q80WQ2	Q9ESJ0	Vac14	Xpo4	0.701872	stemMAP_00454.1;stemMAP_00644.1;stemMAP_00725.1;stemMAP_01422.1;stemMAP_03441.1;stemMAP_03684.1
Q80WQ2	Q9JJA2	Vac14	Cog8	0.300686	stemMAP_00454.1;stemMAP_00644.1;stemMAP_00725.1;stemMAP_01422.1;stemMAP_03441.1;stemMAP_03684.1
Q80WQ2	Q9JJY4	Vac14	Ddx20	0.902117	stemMAP_00454.1;stemMAP_00644.1;stemMAP_00725.1;stemMAP_01422.1;stemMAP_03441.1;stemMAP_03684.1
Q80WQ2	Q9JKK8	Vac14	Atr	0.837907	stemMAP_00454.1;stemMAP_00644.1;stemMAP_00725.1;stemMAP_01422.1;stemMAP_03441.1;stemMAP_03684.1
Q80WQ2	Q9JLN9	Vac14	Mtor	0.786311	stemMAP_00454.1;stemMAP_00644.1;stemMAP_00725.1;stemMAP_01422.1;stemMAP_03441.1;stemMAP_03684.1
Q80WQ2	Q9Z0W3	Vac14	Nup160	0.890894	stemMAP_00454.1;stemMAP_00725.1
Q80WQ2	Q9Z160	Vac14	Cog1	0.603891	stemMAP_00454.1;stemMAP_00644.1;stemMAP_00725.1;stemMAP_01422.1;stemMAP_03441.1;stemMAP_03684.1
Q80WQ2	Q9Z1T6	Vac14	Pikfyve	0.986994	stemMAP_01722.1
Q80WQ6	Q8BN21	Rhbdf2	Vrk2	0.957731	stemMAP_02005.1;stemMAP_02728.1;stemMAP_03900.1
Q80WQ6	Q8K0C4	Rhbdf2	Cyp51a1	0.269698	stemMAP_02005.1;stemMAP_02728.1;stemMAP_03900.1
Q80WQ6	Q8R092	Rhbdf2	Ltap1	0.92115	stemMAP_00262.1;stemMAP_02875.1
Q80WQ6	Q9CQ94	Rhbdf2	Dnajc5b	0.208855	stemMAP_02005.1
Q80WQ6	Q9EPE9	Rhbdf2	Atp13a1	0.107663	stemMAP_02005.1
Q80WQ6	Q9ESG9	Rhbdf2	Pkmyt1	0.00230657	stemMAP_00262.1
Q80WQ6	Q9JIS8	Rhbdf2	Slc12a4	0.926379	stemMAP_00262.1
Q80WQ6	Q9JJ59	Rhbdf2	Abcb9	0.00226697	stemMAP_02728.1
Q80WQ8	Q8BGV7	Mis18bp1	Kctd13	0.0234435	stemMAP_01372.1
Q80WQ8	Q8BIL5	Mis18bp1	Hook1	0.351547	stemMAP_01441.1
Q80WQ8	Q8BUK6	Mis18bp1	Hook3	0.977323	stemMAP_01441.1
Q80WQ8	Q8BWH0	Mis18bp1	Slc38a7	0.0337229	stemMAP_00254.1
Q80WQ8	Q8CE64	Mis18bp1	Znf276	0.0402308	stemMAP_03973.1
Q80WQ8	Q8CIW5	Mis18bp1	Twnk	0.0347855	stemMAP_01372.1
Q80WQ8	Q924T2	Mis18bp1	Mrps2	0.00216306	stemMAP_03973.1
Q80WQ8	Q9QZD4	Mis18bp1	Ercc4	0.0046642	stemMAP_00254.1;stemMAP_01372.1;stemMAP_02001.1;stemMAP_03973.1
Q80WQ8	Q9Z179	Mis18bp1	Shcbp1	0.00272798	stemMAP_02001.1
Q80WR5	Q8VCN9		Tbcc	0.0392574	stemMAP_03009.1
Q80WR5	Q9DCH6		Zfand6	0.312372	stemMAP_03009.1
Q80WT5	Q8C547	Aftph	Heatr5b	0.986795	stemMAP_02808.1;stemMAP_03358.1
Q80WT5	Q8R3Q2	Aftph	Ppp6r2	0.0077862	stemMAP_03358.1
Q80WW9	Q8CCJ3	Ddrgk1	Ufl1	0.987081	stemMAP_01129.1;stemMAP_01591.1;stemMAP_03426.1
Q80WW9	Q8R1V4	Ddrgk1	Tmed4	0.00356397	stemMAP_01591.1
Q80WW9	Q91V87	Ddrgk1	Fgfrl1	0.00216733	stemMAP_01591.1
Q80WW9	Q99KF1	Ddrgk1	Tmed9	0.967966	stemMAP_01591.1
Q80WW9	Q99LM2	Ddrgk1	Cdk5rap3	0.987068	stemMAP_01129.1;stemMAP_01591.1;stemMAP_03426.1
Q80WW9	Q9CQW3	Ddrgk1	Proz	0.0709012	stemMAP_03426.1
Q80WW9	Q9CZX7	Ddrgk1	Pip4p2	0.897161	stemMAP_01591.1;stemMAP_03426.1
Q80WW9	Q9D1D4	Ddrgk1	Tmed10	0.983053	stemMAP_01591.1
Q80WW9	Q9EP72	Ddrgk1	Emc7	0.0416422	stemMAP_01591.1
Q80WW9	Q9R0Q3	Ddrgk1	Tmed2	0.984881	stemMAP_01591.1
Q80X19	Q8CF98	Col14a1	Colec10	0.00599827	stemMAP_00172.1;stemMAP_01187.1
Q80X19	Q8VCE4	Col14a1		0.0432261	stemMAP_00172.1
Q80X19	Q9R0E1	Col14a1	Plod3	0.264412	stemMAP_00172.1;stemMAP_01187.1
Q80X19	Q9R0E2	Col14a1	Plod1	0.227696	stemMAP_00172.1;stemMAP_01187.1
Q80X19	Q9R1N9	Col14a1	Col13a1	0.00245553	stemMAP_01157.1;stemMAP_03921.1
Q80X41	Q810A3	Vrk1	Ttc9c	0.723344	stemMAP_03466.1
Q80X41	Q8BGD9	Vrk1	Eif4b	0.0605592	stemMAP_01285.1
Q80X41	Q8BGQ7	Vrk1	Aars1	0.80699	stemMAP_00230.1
Q80X41	Q8BGR9	Vrk1	Ublcp1	0.971953	stemMAP_00230.1;stemMAP_03457.1
Q80X41	Q8BGW1	Vrk1	Fto	0.00583886	stemMAP_00230.1
Q80X41	Q8BH95	Vrk1	Echs1	0.43282	stemMAP_00230.1
Q80X41	Q8BJF9	Vrk1	Chmp2b	0.111467	stemMAP_01285.1;stemMAP_03457.1;stemMAP_03466.1
Q80X41	Q8BMJ3	Vrk1	Eif1ax	0.00597145	stemMAP_01285.1;stemMAP_03457.1;stemMAP_03466.1
Q80X41	Q8BPB0	Vrk1	Mob1b	0.00216281	stemMAP_01285.1;stemMAP_03457.1;stemMAP_03466.1
Q80X41	Q8BTH6	Vrk1	Scrt2	0.00317562	stemMAP_01285.1
Q80X41	Q8BWY3	Vrk1	Etf1	0.974037	stemMAP_00230.1
Q80X41	Q8BZW8	Vrk1	Nhlrc2	0.0320915	stemMAP_00230.1
Q80X41	Q8C1A5	Vrk1	Thop1	0.185134	stemMAP_00230.1
Q80X41	Q8C5P5	Vrk1	Nt5dc1	0.307748	stemMAP_00230.1
Q80X41	Q8C7V8	Vrk1	Ccdc134	0.075908	stemMAP_03466.1
Q80X41	Q8CHP8	Vrk1	Pgp	0.0355763	stemMAP_00230.1
Q80X41	Q8CIN4	Vrk1	Pak2	0.308399	stemMAP_00230.1
Q80X41	Q8K003	Vrk1	Tma7	0.640432	stemMAP_01285.1;stemMAP_03457.1;stemMAP_03466.1
Q80X41	Q8K2K6	Vrk1	Agfg1	0.0021596	stemMAP_00230.1
Q80X41	Q8K2Q7	Vrk1	Brox	0.0021596	stemMAP_00230.1
Q80X41	Q8K396	Vrk1	Mnd1	0.347732	stemMAP_03466.1
Q80X41	Q8QZS1	Vrk1	Hibch	0.35931	stemMAP_00230.1
Q80X41	Q8VBW6	Vrk1	Nae1	0.00489954	stemMAP_00230.1
Q80X41	Q8VCN5	Vrk1	Cth	0.00263751	stemMAP_00230.1
Q80X41	Q8VCT3	Vrk1	Rnpep	0.0234528	stemMAP_00230.1
Q80X41	Q8VDF2	Vrk1	Uhrf1	0.735737	stemMAP_01285.1;stemMAP_03457.1;stemMAP_03466.1
Q80X41	Q8VE70	Vrk1	Pdcd10	0.0163733	stemMAP_03457.1
Q80X41	Q8VIM9	Vrk1	Irgq	0.0168698	stemMAP_00230.1
Q80X41	Q91V64	Vrk1	Isoc1	0.00215972	stemMAP_00230.1
Q80X41	Q91WT4	Vrk1	Dnajc17	0.886068	stemMAP_03457.1
Q80X41	Q91YN5	Vrk1	Uap1	0.966377	stemMAP_00230.1
Q80X41	Q91YP2	Vrk1	Nln	0.730327	stemMAP_00230.1
Q80X41	Q921I2	Vrk1	Klhdc4	0.00796483	stemMAP_01285.1;stemMAP_03457.1;stemMAP_03466.1
Q80X41	Q921J4	Vrk1	Ube2s	0.704824	stemMAP_03457.1
Q80X41	Q921W0	Vrk1	Chmp1a	0.529113	stemMAP_01285.1;stemMAP_03457.1;stemMAP_03466.1
Q80X41	Q923D2	Vrk1	Blvrb	0.0095066	stemMAP_00230.1
Q80X41	Q924M7	Vrk1	Mpi	0.804724	stemMAP_00230.1
Q80X41	Q93092	Vrk1	Taldo1	0.0632752	stemMAP_00230.1
Q80X41	Q99K51	Vrk1	Pls3	0.00520419	stemMAP_00230.1
Q80X41	Q99K95	Vrk1	Rtf2	0.248163	stemMAP_01285.1;stemMAP_03457.1;stemMAP_03466.1
Q80X41	Q99KI0	Vrk1	Aco2	0.336228	stemMAP_00230.1
Q80X41	Q99KR3	Vrk1	Lactb2	0.0141575	stemMAP_00230.1
Q80X41	Q9CPY7	Vrk1	Lap3	0.00350027	stemMAP_00230.1
Q80X41	Q9CQ37	Vrk1	Ube2t	0.00854671	stemMAP_00230.1
Q80X41	Q9CQ60	Vrk1	Pgls	0.0155268	stemMAP_00230.1
Q80X41	Q9CQJ6	Vrk1	Denr	0.0633624	stemMAP_00230.1
Q80X41	Q9CR16	Vrk1	Ppid	0.968448	stemMAP_01285.1;stemMAP_03457.1;stemMAP_03466.1
Q80X41	Q9CR29	Vrk1	Ccdc43	0.00484423	stemMAP_01285.1;stemMAP_03457.1;stemMAP_03466.1
Q80X41	Q9CS72	Vrk1	Filip1	0.105976	stemMAP_03457.1
Q80X41	Q9CWJ9	Vrk1	Atic	0.243375	stemMAP_00230.1
Q80X41	Q9CWU4	Vrk1		0.834338	stemMAP_03457.1
Q80X41	Q9CWW6	Vrk1	Pin4	0.661442	stemMAP_01285.1;stemMAP_03457.1;stemMAP_03466.1
Q80X41	Q9CXI5	Vrk1	Manf	0.362746	stemMAP_01285.1;stemMAP_03457.1;stemMAP_03466.1
Q80X41	Q9CXU9	Vrk1	Eif1b	0.58467	stemMAP_01285.1;stemMAP_03457.1;stemMAP_03466.1
Q80X41	Q9CYG7	Vrk1	Tomm34	0.969361	stemMAP_01285.1;stemMAP_03457.1;stemMAP_03466.1
Q80X41	Q9CYW4	Vrk1	Hdhd3	0.00212442	stemMAP_01285.1
Q80X41	Q9CZ30	Vrk1	Ola1	0.799369	stemMAP_00230.1
Q80X41	Q9CZC8	Vrk1	Scrn1	0.323798	stemMAP_00230.1
Q80X41	Q9CZR8	Vrk1	Tsfm	0.978191	stemMAP_00230.1
Q80X41	Q9D0A3	Vrk1	Arpin	0.0702758	stemMAP_00230.1
Q80X41	Q9D1P4	Vrk1	Chordc1	0.94803	stemMAP_00230.1
Q80X41	Q9D2X8	Vrk1		0.815818	stemMAP_00452.1
Q80X41	Q9D6N5	Vrk1	Drap1	0.00216274	stemMAP_03466.1
Q80X41	Q9D819	Vrk1	Ppa1	0.59223	stemMAP_00230.1
Q80X41	Q9D853	Vrk1	Eef1akmt2	0.00423709	stemMAP_01285.1
Q80X41	Q9D8Y0	Vrk1	Efhd2	0.962779	stemMAP_00230.1
Q80X41	Q9DB34	Vrk1	Chmp2a	0.766106	stemMAP_01285.1;stemMAP_03457.1;stemMAP_03466.1
Q80X41	Q9DCD0	Vrk1	Pgd	0.210184	stemMAP_00230.1
Q80X41	Q9ERE7	Vrk1	Mesd	0.974994	stemMAP_01285.1;stemMAP_03457.1;stemMAP_03466.1
Q80X41	Q9JHW2	Vrk1	Nit2	0.239749	stemMAP_00230.1
Q80X41	Q9JJ78	Vrk1	Pbk	0.958675	stemMAP_00230.1;stemMAP_03457.1
Q80X41	Q9JMA1	Vrk1	Usp14	0.865486	stemMAP_00230.1
Q80X41	Q9JMG1	Vrk1	Edf1	0.00965911	stemMAP_01285.1;stemMAP_03457.1;stemMAP_03466.1
Q80X41	Q9QVN7	Vrk1	Tcea2	0.00401015	stemMAP_01285.1
Q80X41	Q9QYB1	Vrk1	Clic4	0.0101753	stemMAP_00230.1
Q80X41	Q9R0N8	Vrk1	Syt6	0.847757	stemMAP_00452.1
Q80X41	Q9R0P3	Vrk1	Esd	0.741912	stemMAP_00230.1
Q80X41	Q9WV03	Vrk1	Fam50a	0.908966	stemMAP_01285.1;stemMAP_03457.1;stemMAP_03466.1
Q80X44	Q8BGS3	Zbtb24	Zkscan1	0.353859	stemMAP_02953.1
Q80X44	Q8BVK9	Zbtb24	Sp110	0.00216347	stemMAP_01645.1
Q80X44	Q8BWG8	Zbtb24	Arrb1	0.00368103	stemMAP_03736.1
Q80X44	Q8C7Q4	Zbtb24	Rbm4	0.668101	stemMAP_03736.1
Q80X44	Q8CH09	Zbtb24	Sugp2	0.444612	stemMAP_01645.1
Q80X44	Q8K2R5	Zbtb24	Znf668	0.950141	stemMAP_03732.1;stemMAP_03736.1
Q80X44	Q8R2V3	Zbtb24	Znf445	0.843309	stemMAP_01645.1;stemMAP_02953.1
Q80X44	Q8VEJ4	Zbtb24	Nle1	0.834259	stemMAP_03732.1;stemMAP_03736.1
Q80X44	Q91YE7	Zbtb24	Rbm5	0.906811	stemMAP_01645.1
Q80X44	Q91YI4	Zbtb24	Arrb2	0.00300231	stemMAP_03736.1
Q80X44	Q99PV5	Zbtb24	Bhlhe41	0.00321486	stemMAP_03736.1
Q80X44	Q9JJA4	Zbtb24	Wdr12	0.00216274	stemMAP_03736.1
Q80X50	Q80YR4	Ubap2l	Znf598	0.978231	stemMAP_00782.1;stemMAP_00899.1;stemMAP_01272.1;stemMAP_01462.1;stemMAP_02500.1;stemMAP_02916.1;stemMAP_03753.1
Q80X50	Q8BMJ3	Ubap2l	Eif1ax	0.00216274	stemMAP_01462.1
Q80X50	Q8BMQ2	Ubap2l	Gtf3c4	0.0021638	stemMAP_01462.1
Q80X50	Q8BUE4	Ubap2l	Aifm2	0.0021643	stemMAP_00782.1
Q80X50	Q8BYK6	Ubap2l	Ythdf3	0.9852	stemMAP_00782.1;stemMAP_00899.1;stemMAP_01272.1;stemMAP_01462.1;stemMAP_02500.1;stemMAP_02916.1;stemMAP_03753.1
Q80X50	Q8CCP0	Ubap2l	Nemf	0.195357	stemMAP_00782.1;stemMAP_00899.1;stemMAP_01272.1;stemMAP_01462.1;stemMAP_02500.1;stemMAP_02916.1;stemMAP_03753.1
Q80X50	Q8CH18	Ubap2l	Ccar1	0.00231362	stemMAP_00899.1
Q80X50	Q8R326	Ubap2l	Pspc1	0.020127	stemMAP_00782.1;stemMAP_00899.1;stemMAP_01272.1;stemMAP_02500.1;stemMAP_02916.1;stemMAP_03753.1
Q80X50	Q8VIJ6	Ubap2l	Sfpq	0.099641	stemMAP_00782.1;stemMAP_00899.1;stemMAP_01272.1;stemMAP_02500.1;stemMAP_02916.1;stemMAP_03753.1
Q80X50	Q91VJ5	Ubap2l	Pqbp1	0.920773	stemMAP_00899.1
Q80X50	Q91VR5	Ubap2l	Ddx1	0.24458	stemMAP_00782.1;stemMAP_00899.1;stemMAP_01272.1;stemMAP_01462.1;stemMAP_02500.1;stemMAP_02916.1;stemMAP_03753.1
Q80X50	Q91VX2	Ubap2l	Ubap2	0.987087	stemMAP_02339.1
Q80X50	Q91VY9	Ubap2l	Znf622	0.00216274	stemMAP_01462.1
Q80X50	Q91XL3	Ubap2l	Uxs1	0.0110495	stemMAP_02500.1;stemMAP_02916.1;stemMAP_03753.1
Q80X50	Q922M7	Ubap2l	AI597479	0.00362115	stemMAP_02500.1;stemMAP_02916.1;stemMAP_03753.1
Q80X50	Q922S8	Ubap2l	Kif2c	0.981546	stemMAP_00899.1;stemMAP_01272.1;stemMAP_02777.1;stemMAP_02916.1
Q80X50	Q99JF8	Ubap2l	Psip1	0.52471	stemMAP_00782.1;stemMAP_00899.1;stemMAP_01272.1;stemMAP_01462.1;stemMAP_02500.1;stemMAP_02916.1;stemMAP_03753.1
Q80X50	Q99K48	Ubap2l	Nono	0.0807407	stemMAP_00782.1;stemMAP_00899.1;stemMAP_01272.1;stemMAP_01462.1;stemMAP_02500.1;stemMAP_02916.1;stemMAP_03753.1
Q80X50	Q99KK7	Ubap2l	Dpp3	0.00368969	stemMAP_02500.1
Q80X50	Q99LF4	Ubap2l	Rtcb	0.985318	stemMAP_00782.1;stemMAP_00899.1;stemMAP_01272.1;stemMAP_01462.1;stemMAP_02500.1;stemMAP_02916.1;stemMAP_03753.1
Q80X50	Q9CQB2	Ubap2l	Mcrip2	0.861102	stemMAP_01272.1;stemMAP_02916.1
Q80X50	Q9CQE8	Ubap2l	RTRAF	0.98546	stemMAP_00782.1;stemMAP_00899.1;stemMAP_01272.1;stemMAP_01462.1;stemMAP_02500.1;stemMAP_02916.1;stemMAP_03753.1
Q80X50	Q9CQH7	Ubap2l	Btf3l4	0.00234936	stemMAP_01462.1
Q80X50	Q9CQR2	Ubap2l	Rps21	0.171187	stemMAP_01462.1;stemMAP_03753.1
Q80X50	Q9CR02	Ubap2l	Tma16	0.00603633	stemMAP_00782.1;stemMAP_00899.1;stemMAP_01272.1;stemMAP_02500.1;stemMAP_02916.1;stemMAP_03753.1
Q80X50	Q9CWI3	Ubap2l	Bccip	0.00216274	stemMAP_01462.1
Q80X50	Q9CXG3	Ubap2l	Ppil4	0.0174019	stemMAP_00899.1
Q80X50	Q9CY21	Ubap2l	Bud23	0.00216274	stemMAP_00782.1;stemMAP_00899.1;stemMAP_01272.1;stemMAP_01462.1;stemMAP_02500.1;stemMAP_02916.1;stemMAP_03753.1
Q80X50	Q9CY58	Ubap2l	Serbp1	0.986818	stemMAP_00782.1;stemMAP_00899.1;stemMAP_01272.1;stemMAP_01462.1;stemMAP_02500.1;stemMAP_02916.1;stemMAP_03753.1
Q80X50	Q9D0R8	Ubap2l	Lsm12	0.118528	stemMAP_00782.1;stemMAP_00899.1;stemMAP_01272.1;stemMAP_02500.1;stemMAP_02916.1;stemMAP_03753.1
Q80X50	Q9D8X2	Ubap2l	Ccdc124	0.074609	stemMAP_00782.1;stemMAP_00899.1;stemMAP_01462.1;stemMAP_03753.1
Q80X50	Q9D9K3	Ubap2l	Aven	0.896229	stemMAP_00782.1;stemMAP_00899.1;stemMAP_01272.1;stemMAP_01462.1;stemMAP_02500.1;stemMAP_02916.1;stemMAP_03753.1
Q80X50	Q9DB42	Ubap2l	Znf593	0.243806	stemMAP_01272.1
Q80X50	Q9DCG9	Ubap2l	Trmt112	0.00468612	stemMAP_00899.1;stemMAP_01462.1;stemMAP_03753.1
Q80X50	Q9R226	Ubap2l	Khdrbs3	0.936237	stemMAP_01356.1
Q80X50	Q9Z0H1	Ubap2l	Wdr46	0.0763156	stemMAP_02500.1
Q80X50	Q9Z0X4	Ubap2l	Pde3a	0.00220087	stemMAP_01356.1;stemMAP_02777.1
Q80X50	Q9Z1D1	Ubap2l	Eif3g	0.00216336	stemMAP_00899.1
Q80X50	Q9Z1N9	Ubap2l	Unc13b	0.0712848	stemMAP_01462.1
Q80X60	Q8BXZ1	Efcab3	Tmx3	0.954731	stemMAP_03102.1
Q80X60	Q8CCM6	Efcab3	Timm21	0.833971	stemMAP_03567.1
Q80X60	Q91WG5	Efcab3	Prkag2	0.0479058	stemMAP_03102.1
Q80X60	Q9DAT5	Efcab3	Trmu	0.00353846	stemMAP_00474.1
Q80X60	Q9R078	Efcab3	Prkab1	0.214094	stemMAP_03102.1
Q80X71	Q8BUJ9	Tmem106b	Lrp12	0.00223821	stemMAP_01727.1
Q80X71	Q8BYB9	Tmem106b	Poglut1	0.00217122	stemMAP_03827.1
Q80X71	Q9QYE5	Tmem106b	Jag2	0.437477	stemMAP_00934.1
Q80X71	Q9Z2B5	Tmem106b	Eif2ak3	0.00220295	stemMAP_01727.1
Q80X72	Q8BG54	Lrrc15	Sptlc3	0.850241	stemMAP_02479.1
Q80X73	Q80Y86	Pelo	Mapk15	0.128155	stemMAP_03393.1
Q80X73	Q8BFR5	Pelo	Tufm	0.347213	stemMAP_00633.1;stemMAP_01821.1;stemMAP_03389.1
Q80X73	Q8BFY9	Pelo	Tnpo1	0.0918831	stemMAP_00790.1
Q80X73	Q8BGP6	Pelo	Slc25a40	0.891876	stemMAP_00633.1;stemMAP_01821.1;stemMAP_03393.1
Q80X73	Q8BHE4	Pelo	Tmem108	0.00216284	stemMAP_00790.1
Q80X73	Q8BJ71	Pelo	Nup93	0.741427	stemMAP_00790.1
Q80X73	Q8BK64	Pelo	Ahsa1	0.893481	stemMAP_00633.1;stemMAP_01821.1;stemMAP_03393.1
Q80X73	Q8BNJ2	Pelo	Adamts4	0.22247	stemMAP_03359.1;stemMAP_03585.1
Q80X73	Q8BNU0	Pelo	Armc6	0.96558	stemMAP_00790.1;stemMAP_02807.1;stemMAP_03359.1;stemMAP_03389.1;stemMAP_03393.1;stemMAP_03585.1
Q80X73	Q8BTG3	Pelo	Tcp11l1	0.0021637	stemMAP_03389.1
Q80X73	Q8BVE3	Pelo	Atp6v1h	0.787454	stemMAP_00790.1
Q80X73	Q8BYA0	Pelo	Tbcd	0.0558562	stemMAP_00790.1
Q80X73	Q8BZM1	Pelo	Glmn	0.0317209	stemMAP_00790.1
Q80X73	Q8C3R1	Pelo	Brat1	0.667461	stemMAP_00790.1
Q80X73	Q8C569	Pelo	Fam118b	0.00286655	stemMAP_00633.1;stemMAP_01821.1;stemMAP_03359.1;stemMAP_03393.1;stemMAP_03585.1
Q80X73	Q8C5W0	Pelo	Clmn	0.00216569	stemMAP_00790.1
Q80X73	Q8CD92	Pelo	Ttc27	0.953109	stemMAP_00790.1;stemMAP_02807.1;stemMAP_03359.1;stemMAP_03389.1;stemMAP_03585.1
Q80X73	Q8K2T4	Pelo	Uqcc3	0.936255	stemMAP_00790.1
Q80X73	Q8K2V6	Pelo	Ipo11	0.0176926	stemMAP_00790.1
Q80X73	Q8K368	Pelo	Fanci	0.697313	stemMAP_00790.1;stemMAP_03359.1
Q80X73	Q8R090	Pelo	Slc18a1	0.00241947	stemMAP_03585.1
Q80X73	Q8R1S0	Pelo	Coq6	0.0922516	stemMAP_02807.1
Q80X73	Q8R480	Pelo	Nup85	0.00388022	stemMAP_00790.1
Q80X73	Q8VCA0	Pelo	Slc22a19	0.00609439	stemMAP_02807.1
Q80X73	Q8VEH6	Pelo	Zng1	0.975847	stemMAP_00633.1;stemMAP_02807.1;stemMAP_03389.1;stemMAP_03393.1
Q80X73	Q91W34	Pelo	Rusf1	0.00218701	stemMAP_00633.1;stemMAP_00790.1;stemMAP_01821.1;stemMAP_03359.1;stemMAP_03393.1
Q80X73	Q91WM2	Pelo	Hdhd5	0.908102	stemMAP_00633.1;stemMAP_01821.1;stemMAP_02807.1;stemMAP_03389.1;stemMAP_03393.1
Q80X73	Q91Y11	Pelo	Pcdha9	0.00216274	stemMAP_03389.1
Q80X73	Q91YP0	Pelo	L2hgdh	0.97532	stemMAP_00790.1;stemMAP_02807.1;stemMAP_03359.1;stemMAP_03389.1;stemMAP_03585.1
Q80X73	Q91YR5	Pelo	Mettl13	0.680005	stemMAP_00633.1;stemMAP_01821.1
Q80X73	Q922F4	Pelo	Tubb6	0.267738	stemMAP_03389.1
Q80X73	Q924Z6	Pelo	Xpo6	0.0117721	stemMAP_00790.1
Q80X73	Q99JP7	Pelo	Ggt7	0.930129	stemMAP_00633.1;stemMAP_03393.1
Q80X73	Q99KD5	Pelo	Unc45a	0.96958	stemMAP_00790.1;stemMAP_02807.1;stemMAP_03359.1;stemMAP_03585.1
Q80X73	Q99KN2	Pelo	Ciao1	0.272289	stemMAP_00790.1
Q80X73	Q99KQ4	Pelo	Nampt	0.619489	stemMAP_00633.1;stemMAP_00790.1;stemMAP_01821.1;stemMAP_02807.1;stemMAP_03359.1;stemMAP_03389.1;stemMAP_03393.1;stemMAP_03585.1
Q80X73	Q99LE6	Pelo	Abcf2	0.38392	stemMAP_00790.1;stemMAP_02807.1;stemMAP_03359.1;stemMAP_03585.1
Q80X73	Q99LG2	Pelo	Tnpo2	0.00483977	stemMAP_00790.1
Q80X73	Q99LG4	Pelo	Ttc5	0.0114877	stemMAP_03389.1
Q80X73	Q99PM9	Pelo	Uck2	0.928112	stemMAP_00790.1;stemMAP_02807.1;stemMAP_03359.1;stemMAP_03585.1
Q80X73	Q9CQA9	Pelo	Ntpcr	0.679615	stemMAP_03389.1
Q80X73	Q9CRT8	Pelo	Xpot	0.911923	stemMAP_00790.1
Q80X73	Q9CWD8	Pelo	Nubpl	0.00307649	stemMAP_02807.1;stemMAP_03585.1
Q80X73	Q9CWF2	Pelo	Tubb2b	0.864464	stemMAP_03389.1
Q80X73	Q9CXJ1	Pelo	Ears2	0.352929	stemMAP_00633.1;stemMAP_01821.1;stemMAP_03393.1
Q80X73	Q9CYR6	Pelo	Pgm3	0.0161441	stemMAP_00633.1;stemMAP_01821.1;stemMAP_03393.1
Q80X73	Q9CZ42	Pelo	Naxd	0.00216274	stemMAP_03585.1
Q80X73	Q9CZS1	Pelo	Aldh1b1	0.23511	stemMAP_02807.1;stemMAP_03359.1;stemMAP_03585.1
Q80X73	Q9D071	Pelo	Mms19	0.909464	stemMAP_00790.1
Q80X73	Q9D0J4	Pelo	Arl2	0.00375372	stemMAP_03389.1
Q80X73	Q9D4F2	Pelo	Plpp6	0.873465	stemMAP_00790.1;stemMAP_02807.1;stemMAP_03359.1;stemMAP_03585.1
Q80X73	Q9D6F9	Pelo	Tubb4a	0.980334	stemMAP_00790.1;stemMAP_02807.1;stemMAP_03359.1;stemMAP_03389.1;stemMAP_03585.1
Q80X73	Q9D9V3	Pelo	Echdc1	0.00216277	stemMAP_00633.1;stemMAP_01821.1;stemMAP_03393.1
Q80X73	Q9DBL1	Pelo	Acadsb	0.684367	stemMAP_00790.1;stemMAP_02807.1;stemMAP_03359.1;stemMAP_03585.1
Q80X73	Q9EPK7	Pelo	Xpo7	0.00916552	stemMAP_00790.1
Q80X73	Q9EQK7	Pelo	Icmt	0.638995	stemMAP_00790.1
Q80X73	Q9ERD7	Pelo	Tubb3	0.726781	stemMAP_00790.1;stemMAP_02807.1;stemMAP_03359.1;stemMAP_03389.1;stemMAP_03585.1
Q80X73	Q9ERK4	Pelo	Cse1l	0.544786	stemMAP_00790.1
Q80X73	Q9JIS5	Pelo	Sv2a	0.692647	stemMAP_00790.1;stemMAP_02807.1;stemMAP_03359.1;stemMAP_03585.1
Q80X73	Q9JJV4	Pelo	Cacng4	0.0247606	stemMAP_03585.1
Q80X73	Q9QUJ7	Pelo	Acsl4	0.729644	stemMAP_00790.1;stemMAP_02807.1;stemMAP_03359.1;stemMAP_03585.1
Q80X73	Q9QXY9	Pelo	Pex3	0.0183354	stemMAP_00790.1;stemMAP_02807.1;stemMAP_03359.1;stemMAP_03585.1
Q80X73	Q9R060	Pelo	Nubp1	0.00342872	stemMAP_03389.1
Q80X73	Q9R061	Pelo	Nubp2	0.478253	stemMAP_00633.1;stemMAP_01821.1;stemMAP_02807.1;stemMAP_03389.1
Q80X73	Q9R0N0	Pelo	Galk1	0.00216775	stemMAP_00633.1;stemMAP_01821.1
Q80X73	Q9WU28	Pelo	Pfdn5	0.00371862	stemMAP_03389.1
Q80X73	Q9WUA3	Pelo	Pfkp	0.345192	stemMAP_00790.1;stemMAP_02807.1;stemMAP_03359.1;stemMAP_03585.1
Q80X73	Q9WUM5	Pelo	Suclg1	0.0417094	stemMAP_00633.1;stemMAP_01821.1;stemMAP_03393.1
Q80X73	Q9Z0E8	Pelo	Slc22a5	0.00988786	stemMAP_02807.1
Q80X73	Q9Z1A9	Pelo	Tbc1d8	0.00284068	stemMAP_03389.1
Q80X73	Q9Z2I8	Pelo	Suclg2	0.00229238	stemMAP_00633.1;stemMAP_01821.1;stemMAP_03393.1
Q80X73	Q9Z2I9	Pelo	Sucla2	0.73193	stemMAP_00633.1;stemMAP_03393.1
Q80X80	Q8BZ98	C2cd2l	Dnm3	0.00270517	stemMAP_03796.1
Q80X80	Q9JJR8	C2cd2l	Tmem9b	0.00217544	stemMAP_03796.1
Q80X80	Q9WTN3	C2cd2l	Srebf1	0.00406856	stemMAP_02858.1
Q80X82	Q8BIQ5	Sympk	Cstf2	0.986999	stemMAP_01464.1;stemMAP_02143.1;stemMAP_02615.1
Q80X82	Q8BQZ5	Sympk	Cpsf4	0.98581	stemMAP_01464.1;stemMAP_02143.1;stemMAP_02615.1
Q80X82	Q8C7E9	Sympk	Cstf2t	0.982263	stemMAP_01464.1;stemMAP_02143.1;stemMAP_02615.1
Q80X82	Q8CG71	Sympk	P3h2	0.00392356	stemMAP_02143.1
Q80X82	Q8K4P0	Sympk	Wdr33	0.983143	stemMAP_01464.1;stemMAP_02143.1;stemMAP_02615.1
Q80X82	Q99LC2	Sympk	Cstf1	0.981222	stemMAP_01464.1;stemMAP_02143.1;stemMAP_02615.1
Q80X82	Q99LI7	Sympk	Cstf3	0.9825	stemMAP_01464.1;stemMAP_02143.1;stemMAP_02615.1
Q80X82	Q9CQF3	Sympk	Nudt21	0.108841	stemMAP_01464.1;stemMAP_02143.1;stemMAP_02615.1
Q80X82	Q9CYD3	Sympk	Crtap	0.00594447	stemMAP_02615.1
Q80X82	Q9D824	Sympk	Fip1l1	0.983479	stemMAP_02615.1
Q80X82	Q9EPU4	Sympk	Cpsf1	0.983151	stemMAP_01464.1;stemMAP_02143.1;stemMAP_02615.1
Q80X82	Q9JIY2	Sympk	Cbll1	0.00217456	stemMAP_01464.1
Q80X82	Q9QXK7	Sympk	Cpsf3	0.986959	stemMAP_01464.1;stemMAP_02143.1;stemMAP_02615.1
Q80X85	Q80ZK0	Mrps7	Mrps10	0.987092	stemMAP_02506.1
Q80X85	Q80ZS3	Mrps7	Mrps26	0.987087	stemMAP_02506.1
Q80X85	Q8BJZ4	Mrps7	Mrps35	0.987091	stemMAP_02506.1
Q80X85	Q8BK72	Mrps7	Mrps27	0.987089	stemMAP_02506.1
Q80X85	Q8R2L5	Mrps7	Mrps18c	0.987078	stemMAP_02506.1
Q80X85	Q8VE22	Mrps7	Mrps23	0.982708	stemMAP_02506.1
Q80X85	Q924T2	Mrps7	Mrps2	0.987091	stemMAP_02506.1
Q80X85	Q99N84	Mrps7	Mrps18b	0.987092	stemMAP_02506.1
Q80X85	Q99N87	Mrps7	Mrps5	0.987089	stemMAP_02506.1
Q80X85	Q99N89	Mrps7	Mrpl43	0.987088	stemMAP_02506.1
Q80X85	Q99N92	Mrps7	Mrpl27	0.987091	stemMAP_02506.1
Q80X85	Q99N93	Mrps7	Mrpl16	0.985576	stemMAP_02506.1
Q80X85	Q99N95	Mrps7	Mrpl3	0.987087	stemMAP_02506.1
Q80X85	Q9CPR5	Mrps7	Mrpl15	0.987087	stemMAP_02506.1
Q80X85	Q9CPX7	Mrps7	Mrps16	0.987089	stemMAP_02506.1
Q80X85	Q9CQE3	Mrps7	Mrps17	0.98709	stemMAP_02506.1
Q80X85	Q9CQL5	Mrps7	Mrpl18	0.987078	stemMAP_02506.1
Q80X85	Q9CQN7	Mrps7	Mrpl41	0.986992	stemMAP_02506.1
Q80X85	Q9CQV5	Mrps7	Mrps24	0.987091	stemMAP_02506.1
Q80X85	Q9CR88	Mrps7	Mrps14	0.987089	stemMAP_02506.1
Q80X85	Q9CXW2	Mrps7	Mrps22	0.987092	stemMAP_02506.1
Q80X85	Q9CY16	Mrps7	Mrps28	0.98709	stemMAP_02506.1
Q80X85	Q9D125	Mrps7	Mrps25	0.987091	stemMAP_02506.1
Q80X85	Q9D1N9	Mrps7	Mrpl21	0.986934	stemMAP_02506.1
Q80X85	Q9D2R8	Mrps7	Mrps33	0.987078	stemMAP_02506.1
Q80X85	Q9D773	Mrps7	Mrpl2	0.98709	stemMAP_02506.1
Q80X85	Q9D7N3	Mrps7	Mrps9	0.987082	stemMAP_02506.1
Q80X85	Q9DC71	Mrps7	Mrps15	0.987092	stemMAP_02506.1
Q80X85	Q9DCA2	Mrps7	Mrps11	0.987091	stemMAP_02506.1
Q80X85	Q9ER88	Mrps7	Dap3	0.98709	stemMAP_02506.1
Q80X85	Q9JIK9	Mrps7	Mrps34	0.987092	stemMAP_02506.1
Q80X90	Q80XA6	Flnb	Reps2	0.00216281	stemMAP_02710.1
Q80X90	Q80Y19	Flnb	Arhgap11a	0.00448601	stemMAP_01839.1;stemMAP_03276.1
Q80X90	Q8BFZ3	Flnb	Actbl2	0.62442	stemMAP_01428.1;stemMAP_01839.1;stemMAP_02710.1;stemMAP_03276.1
Q80X90	Q8BG95	Flnb	Ppp1r12b	0.239519	stemMAP_01839.1
Q80X90	Q8BHL4	Flnb	Gprc5a	0.00940253	stemMAP_01839.1
Q80X90	Q8BTM8	Flnb	Flna	0.986838	stemMAP_01428.1;stemMAP_01839.1;stemMAP_02710.1;stemMAP_03276.1
Q80X90	Q8BZ60	Flnb	Ston2	0.0021629	stemMAP_01428.1;stemMAP_01839.1
Q80X90	Q8C0T5	Flnb	Sipa1l1	0.0025874	stemMAP_01839.1
Q80X90	Q8CC35	Flnb	Synpo	0.585956	stemMAP_02710.1;stemMAP_03276.1
Q80X90	Q8CDK2	Flnb	Agbl2	0.819131	stemMAP_01428.1
Q80X90	Q8CI43	Flnb	Myl6b	0.466453	stemMAP_01428.1;stemMAP_01839.1;stemMAP_02710.1;stemMAP_03276.1
Q80X90	Q8CJ19	Flnb	Mical3	0.752705	stemMAP_02710.1;stemMAP_03276.1
Q80X90	Q8JZP9	Flnb	Gas2l1	0.00216279	stemMAP_01839.1
Q80X90	Q8K1N2	Flnb	Phldb2	0.571619	stemMAP_01839.1;stemMAP_02710.1;stemMAP_03276.1
Q80X90	Q8K382	Flnb	Dennd1a	0.00870274	stemMAP_01428.1;stemMAP_01839.1
Q80X90	Q8K4G5	Flnb	Ablim1	0.00318975	stemMAP_02710.1;stemMAP_03276.1
Q80X90	Q8K4L3	Flnb	Svil	0.0118977	stemMAP_01839.1
Q80X90	Q8R080	Flnb	Gtse1	0.134493	stemMAP_01428.1;stemMAP_01839.1;stemMAP_02710.1;stemMAP_03276.1
Q80X90	Q8R1A4	Flnb	Dock7	0.0767597	stemMAP_02710.1;stemMAP_03276.1
Q80X90	Q8R422	Flnb	Cd109	0.842029	stemMAP_02710.1
Q80X90	Q8R4U7	Flnb	Luzp1	0.981738	stemMAP_01428.1;stemMAP_01839.1;stemMAP_02710.1;stemMAP_03276.1
Q80X90	Q8VD75	Flnb	Hip1	0.959125	stemMAP_02710.1
Q80X90	Q8VDD5	Flnb	Myh9	0.831341	stemMAP_01428.1;stemMAP_01839.1;stemMAP_02710.1;stemMAP_03276.1
Q80X90	Q8VDZ4	Flnb	Zdhhc5	0.802911	stemMAP_01428.1;stemMAP_01839.1;stemMAP_03276.1
Q80X90	Q8VHX6	Flnb	Flnc	0.298975	stemMAP_01428.1
Q80X90	Q91WK0	Flnb	Lrrfip2	0.196717	stemMAP_02710.1;stemMAP_03276.1
Q80X90	Q91Z96	Flnb	Bmp2k	0.93217	stemMAP_01428.1;stemMAP_01839.1;stemMAP_02710.1;stemMAP_03276.1
Q80X90	Q91ZU6	Flnb	Dst	0.155037	stemMAP_01428.1;stemMAP_01839.1;stemMAP_03276.1
Q80X90	Q922B9	Flnb	Itprid2	0.524598	stemMAP_01839.1;stemMAP_03276.1
Q80X90	Q924W7	Flnb	Dennd2b	0.952499	stemMAP_01428.1;stemMAP_01839.1;stemMAP_02710.1;stemMAP_03276.1
Q80X90	Q99104	Flnb	Myo5a	0.00216274	stemMAP_01428.1;stemMAP_01839.1;stemMAP_03276.1
Q80X90	Q99JI6	Flnb	Rap1b	0.985345	stemMAP_01428.1;stemMAP_03276.1
Q80X90	Q99KJ8	Flnb	Dctn2	0.166411	stemMAP_01428.1;stemMAP_01839.1;stemMAP_02710.1;stemMAP_03276.1
Q80X90	Q99KN9	Flnb	Clint1	0.00216274	stemMAP_01428.1;stemMAP_01839.1
Q80X90	Q99KW3	Flnb	Triobp	0.820284	stemMAP_01428.1;stemMAP_01839.1;stemMAP_02710.1;stemMAP_03276.1
Q80X90	Q99MI1	Flnb	Erc1	0.444348	stemMAP_01428.1;stemMAP_02710.1;stemMAP_03276.1
Q80X90	Q9DAS9	Flnb	Gng12	0.391606	stemMAP_01428.1;stemMAP_01839.1;stemMAP_02710.1;stemMAP_03276.1
Q80X90	Q9DBG3	Flnb	Ap2b1	0.0224862	stemMAP_01839.1
Q80X90	Q9DBR7	Flnb	Ppp1r12a	0.644516	stemMAP_01428.1;stemMAP_01839.1;stemMAP_02710.1;stemMAP_03276.1
Q80X90	Q9DC51	Flnb	Gnai3	0.00802281	stemMAP_01428.1;stemMAP_01839.1;stemMAP_02710.1;stemMAP_03276.1
Q80X90	Q9EP71	Flnb	Rai14	0.985568	stemMAP_01428.1;stemMAP_01839.1;stemMAP_02710.1;stemMAP_03276.1
Q80X90	Q9ERG0	Flnb	Lima1	0.253998	stemMAP_01428.1;stemMAP_01839.1;stemMAP_02710.1;stemMAP_03276.1
Q80X90	Q9JJ28	Flnb	Flii	0.391967	stemMAP_02710.1;stemMAP_03276.1
Q80X90	Q9JKF1	Flnb	Iqgap1	0.477954	stemMAP_02710.1;stemMAP_03276.1
Q80X90	Q9JMH9	Flnb	Myo18a	0.984306	stemMAP_01428.1;stemMAP_01839.1;stemMAP_02710.1;stemMAP_03276.1
Q80X90	Q9QXS1	Flnb	Plec	0.00217774	stemMAP_01428.1;stemMAP_01839.1;stemMAP_03276.1
Q80X90	Q9QXS6	Flnb	Dbn1	0.334159	stemMAP_02710.1;stemMAP_03276.1
Q80X90	Q9QYB5	Flnb	Add3	0.635371	stemMAP_02710.1;stemMAP_03276.1
Q80X90	Q9QYC0	Flnb	Add1	0.845084	stemMAP_02710.1;stemMAP_03276.1
Q80X90	Q9QZS3	Flnb	Numb	0.935144	stemMAP_01428.1;stemMAP_01839.1
Q80X90	Q9WTI7	Flnb	Myo1c	0.201478	stemMAP_01428.1;stemMAP_01839.1;stemMAP_02710.1;stemMAP_03276.1
Q80X90	Q9Z0P4	Flnb	Palm	0.642122	stemMAP_01428.1;stemMAP_01839.1;stemMAP_02710.1;stemMAP_03276.1
Q80X90	Q9Z0U1	Flnb	Tjp2	0.985185	stemMAP_01428.1;stemMAP_01839.1;stemMAP_02710.1;stemMAP_03276.1
Q80X95	Q99K70	Rraga	Rragc	0.982334	stemMAP_00667.1;stemMAP_01063.1;stemMAP_03533.1;stemMAP_03620.1;stemMAP_03932.1
Q80X95	Q9D1L9	Rraga	Lamtor5	0.956544	stemMAP_00667.1;stemMAP_03620.1
Q80X95	Q9JHS3	Rraga	Lamtor2	0.124311	stemMAP_00667.1;stemMAP_03932.1
Q80X98	Q810A7	Dhx38	Ddx42	0.930751	stemMAP_02297.1
Q80X98	Q8BMS9	Dhx38	Rassf2	0.375947	stemMAP_01747.1
Q80X98	Q8CH62	Dhx38	Lto1	0.0596939	stemMAP_02297.1
Q80X98	Q9DAY6	Dhx38	Yae1d1	0.83291	stemMAP_02297.1;stemMAP_03241.1
Q80X98	Q9JI11	Dhx38	Stk4	0.0499146	stemMAP_01747.1
Q80XA6	Q8BFZ3	Reps2	Actbl2	0.00216292	stemMAP_02710.1
Q80XA6	Q8BTM8	Reps2	Flna	0.00216289	stemMAP_02710.1
Q80XA6	Q8CC35	Reps2	Synpo	0.00392443	stemMAP_02710.1
Q80XA6	Q8CI43	Reps2	Myl6b	0.00217434	stemMAP_02710.1
Q80XA6	Q8CJ19	Reps2	Mical3	0.00216274	stemMAP_02710.1
Q80XA6	Q8K1N2	Reps2	Phldb2	0.00302683	stemMAP_02710.1
Q80XA6	Q8K4G5	Reps2	Ablim1	0.00228496	stemMAP_02710.1
Q80XA6	Q8R080	Reps2	Gtse1	0.00216296	stemMAP_02710.1
Q80XA6	Q8R1A4	Reps2	Dock7	0.0124622	stemMAP_02710.1
Q80XA6	Q8R422	Reps2	Cd109	0.239331	stemMAP_02710.1
Q80XA6	Q8R4U7	Reps2	Luzp1	0.00216278	stemMAP_02710.1
Q80XA6	Q8VD75	Reps2	Hip1	0.0146015	stemMAP_02710.1
Q80XA6	Q8VDD5	Reps2	Myh9	0.00216278	stemMAP_02710.1
Q80XA6	Q91WK0	Reps2	Lrrfip2	0.0021628	stemMAP_02710.1
Q80XA6	Q91Z96	Reps2	Bmp2k	0.00223059	stemMAP_02710.1
Q80XA6	Q924W7	Reps2	Dennd2b	0.00338669	stemMAP_02710.1
Q80XA6	Q99KJ8	Reps2	Dctn2	0.00216296	stemMAP_02710.1
Q80XA6	Q99KW3	Reps2	Triobp	0.00428503	stemMAP_02710.1
Q80XA6	Q99MI1	Reps2	Erc1	0.00216279	stemMAP_02710.1
Q80XA6	Q9DAS9	Reps2	Gng12	0.0021628	stemMAP_02710.1
Q80XA6	Q9DBR7	Reps2	Ppp1r12a	0.00548328	stemMAP_02710.1
Q80XA6	Q9DC51	Reps2	Gnai3	0.00216858	stemMAP_02710.1
Q80XA6	Q9EP71	Reps2	Rai14	0.00216289	stemMAP_02710.1
Q80XA6	Q9ERG0	Reps2	Lima1	0.00216277	stemMAP_02710.1
Q80XA6	Q9JJ28	Reps2	Flii	0.00216286	stemMAP_02710.1
Q80XA6	Q9JKF1	Reps2	Iqgap1	0.00216287	stemMAP_02710.1
Q80XA6	Q9JMH9	Reps2	Myo18a	0.00281907	stemMAP_02710.1
Q80XA6	Q9QXS6	Reps2	Dbn1	0.00216297	stemMAP_02710.1
Q80XA6	Q9QYB5	Reps2	Add3	0.00216275	stemMAP_02710.1
Q80XA6	Q9QYC0	Reps2	Add1	0.00216285	stemMAP_02710.1
Q80XA6	Q9WTI7	Reps2	Myo1c	0.00216287	stemMAP_02710.1
Q80XA6	Q9Z0P4	Reps2	Palm	0.00565647	stemMAP_02710.1
Q80XA6	Q9Z0U1	Reps2	Tjp2	0.00410555	stemMAP_02710.1
Q80XC2	Q80Y55	Trmt61a	Bsdc1	0.813862	stemMAP_00880.1;stemMAP_03627.1
Q80XC2	Q8BTN6	Trmt61a	Leng9	0.00352244	stemMAP_03627.1
Q80XC2	Q8BYH7	Trmt61a	Tbc1d17	0.75145	stemMAP_00880.1
Q80XC2	Q8CE96	Trmt61a	Trmt6	0.987093	stemMAP_00583.1;stemMAP_00880.1
Q80XC2	Q8CF89	Trmt61a	Tab1	0.0741599	stemMAP_03627.1
Q80XC2	Q99JG7	Trmt61a	Tnip2	0.820308	stemMAP_03627.1
Q80XC2	Q99K90	Trmt61a	Tab2	0.325905	stemMAP_03627.1
Q80XC2	Q9EQC5	Trmt61a	Scyl1	0.783981	stemMAP_00880.1
Q80XC2	Q9EQG9	Trmt61a	Cert1	0.852394	stemMAP_00880.1
Q80XE1	Q8C0M0	Ric8b	Wdr59	0.00216286	stemMAP_03610.1
Q80XE1	Q8VE18	Ric8b	Smg8	0.842932	stemMAP_03610.1
Q80XE1	Q91YK0	Ric8b	Lrrc49	0.00216379	stemMAP_03610.1
Q80XE1	Q923Z3	Ric8b	Mto1	0.00216275	stemMAP_03610.1
Q80XG9	Q9QZF2	Lrrtm4	Gpc1	0.955343	stemMAP_00829.1
Q80XH1	Q8BZL8	Kxd1	Lmo3	0.00509776	stemMAP_02278.1
Q80XH1	Q8C0J2	Kxd1	Atg16l1	0.942629	stemMAP_01564.1;stemMAP_02278.1
Q80XH1	Q8K0L9	Kxd1	Zbtb20	0.00217318	stemMAP_01164.1
Q80XH1	Q8K136	Kxd1	Scnm1	0.21156	stemMAP_01164.1
Q80XH1	Q8R015	Kxd1	Bloc1s5	0.00297828	stemMAP_01164.1
Q80XH1	Q8VED2	Kxd1	Bloc1s4	0.00257064	stemMAP_01164.1;stemMAP_02831.1
Q80XH1	Q91WZ8	Kxd1	Dtnbp1	0.230093	stemMAP_01164.1
Q80XH1	Q99J83	Kxd1	Atg5	0.943578	stemMAP_01564.1;stemMAP_02278.1
Q80XH1	Q9CQY1	Kxd1	Atg12	0.977841	stemMAP_01564.1;stemMAP_02278.1
Q80XH1	Q9CRC6	Kxd1	Borcs7	0.969937	stemMAP_01164.1;stemMAP_02831.1
Q80XH1	Q9CWG9	Kxd1	Bloc1s2	0.984309	stemMAP_01164.1;stemMAP_02831.1
Q80XH1	Q9D032	Kxd1	Ssbp3	0.304933	stemMAP_01564.1;stemMAP_02278.1
Q80XH1	Q9D5R3	Kxd1	Cep83	0.00371808	stemMAP_01164.1
Q80XH1	Q9D6W8	Kxd1	Borcs6	0.984413	stemMAP_01164.1;stemMAP_02831.1
Q80XH1	Q9D6Y4	Kxd1	Borcs8	0.983969	stemMAP_01164.1;stemMAP_02831.1
Q80XH1	Q9D920	Kxd1	Borcs5	0.98563	stemMAP_01164.1;stemMAP_02831.1
Q80XH1	Q9QWY8	Kxd1	Asap1	0.00607411	stemMAP_01564.1
Q80XH1	Q9R0C0	Kxd1	Bloc1s6	0.00279907	stemMAP_01164.1;stemMAP_02831.1
Q80XH1	Q9Z266	Kxd1	Snapin	0.970297	stemMAP_01164.1;stemMAP_02831.1
Q80XI1	Q8K4L3	Fbxo34	Svil	0.804662	stemMAP_00313.1;stemMAP_02244.1;stemMAP_02837.1
Q80XI1	Q91Z96	Fbxo34	Bmp2k	0.00231419	stemMAP_02837.1
Q80XI1	Q9CZX2	Fbxo34	Cep89	0.141496	stemMAP_02244.1
Q80XI1	Q9D1M7	Fbxo34	Fkbp11	0.00512666	stemMAP_02837.1
Q80XI1	Q9ET54	Fbxo34	Palld	0.00311194	stemMAP_00313.1
Q80XI1	Q9Z329	Fbxo34	Itpr2	0.00646672	stemMAP_02244.1
Q80XI3	Q8BFQ4	Eif4g3	Wdr82	0.00239276	stemMAP_03431.1;stemMAP_03889.1
Q80XI3	Q8BGA3	Eif4g3	Lrrtm2	0.0185647	stemMAP_03706.1
Q80XI3	Q8BM54	Eif4g3	Mylip	0.231961	stemMAP_03431.1;stemMAP_03889.1
Q80XI3	Q8BQ47	Eif4g3	Cnpy4	0.00339227	stemMAP_03706.1
Q80XI3	Q8BU11	Eif4g3	Tox4	0.0546145	stemMAP_03431.1;stemMAP_03889.1
Q80XI3	Q8CFI7	Eif4g3	Polr2b	0.984252	stemMAP_03431.1
Q80XI3	Q8JZM7	Eif4g3	Cdc73	0.863527	stemMAP_03431.1;stemMAP_03889.1
Q80XI3	Q8K2T8	Eif4g3	Paf1	0.0477068	stemMAP_03431.1;stemMAP_03889.1
Q80XI3	Q91WD7	Eif4g3	Kif18a	0.0120392	stemMAP_03431.1;stemMAP_03889.1
Q80XI3	Q9D7M8	Eif4g3	Polr2d	0.850712	stemMAP_03431.1
Q80XI3	Q9R0I7	Eif4g3	Ylpm1	0.00244361	stemMAP_03431.1
Q80XI4	Q8BJQ2	Pip4k2b	Usp1	0.986595	stemMAP_02003.1
Q80XI4	Q8K2J0	Pip4k2b	Plcd3	0.939908	stemMAP_02003.1;stemMAP_02505.1
Q80XI4	Q91XU3	Pip4k2b	Pip4k2c	0.987053	stemMAP_02003.1;stemMAP_02505.1;stemMAP_02688.1
Q80XI4	Q9ESX4	Pip4k2b	Zcchc17	0.00233934	stemMAP_02505.1
Q80XJ3	Q8BJQ2	Ttc28	Usp1	0.00216957	stemMAP_03788.1
Q80XJ3	Q8BKC8	Ttc28	Pi4kb	0.00216274	stemMAP_02961.1
Q80XJ3	Q8R016	Ttc28	Blmh	0.00216067	stemMAP_03788.1
Q80XJ3	Q8VE28	Ttc28	Nkd2	0.00375214	stemMAP_02961.1
Q80XJ3	Q91V24	Ttc28	Abca7	0.00314518	stemMAP_03788.1
Q80XJ3	Q9CQV8	Ttc28	Ywhab	0.00216291	stemMAP_02961.1
Q80XJ3	Q9D1L9	Ttc28	Lamtor5	0.00223047	stemMAP_03788.1
Q80XJ3	Q9D2G5	Ttc28	Synj2	0.00253283	stemMAP_02961.1
Q80XJ3	Q9Z2V6	Ttc28	Hdac5	0.102886	stemMAP_02961.1
Q80XJ3	Q9Z2Z6	Ttc28	Slc25a20	0.00216274	stemMAP_03788.1
Q80XL1	Q8BH43	Cblc	Wasf2	0.984422	stemMAP_00237.1
Q80XL1	Q8BKX1	Cblc	Baiap2	0.0415926	stemMAP_00237.1
Q80XL1	Q8BRU6	Cblc	Slc18a2	0.00389283	stemMAP_00237.1
Q80XL1	Q8CAF4	Cblc	Nhsl1	0.00294117	stemMAP_00237.1
Q80XL1	Q8CBW3	Cblc	Abi1	0.254961	stemMAP_00237.1
Q80XL1	Q8K1I7	Cblc	Wipf1	0.00350322	stemMAP_00237.1
Q80XL1	Q8K1X4	Cblc	Nckap1l	0.00247376	stemMAP_00237.1
Q80XL1	Q8K4I3	Cblc	Arhgef6	0.00294391	stemMAP_00237.1
Q80XL1	Q8R5H6	Cblc	Wasf1	0.979733	stemMAP_00237.1
Q80XL1	Q8VBU8	Cblc	Banp	0.0038252	stemMAP_00237.1
Q80XL1	Q8VHI6	Cblc	Wasf3	0.148071	stemMAP_00237.1
Q80XL1	Q91V57	Cblc	Chn1	0.00302883	stemMAP_00237.1
Q80XL1	Q91VR8	Cblc	Brk1	0.857467	stemMAP_00237.1
Q80XL1	Q91YD9	Cblc	Wasl	0.00349908	stemMAP_00237.1
Q80XL1	Q91Z58	Cblc		0.00353836	stemMAP_00237.1
Q80XL1	Q99M51	Cblc	Nck1	0.00437404	stemMAP_00237.1
Q80XL1	Q9WUU8	Cblc	Tnip1	0.00732121	stemMAP_00237.1
Q80XL6	Q8BK63	Acad11	Csnk1a1	0.409026	stemMAP_01732.1
Q80XL6	Q8BS39	Acad11	Ccdc32	0.00370482	stemMAP_00302.1;stemMAP_00651.1
Q80XL6	Q8BZ60	Acad11	Ston2	0.037992	stemMAP_00651.1;stemMAP_01732.1
Q80XL6	Q8C2Q3	Acad11	Rbm14	0.826099	stemMAP_01732.1
Q80XL6	Q8CHC4	Acad11	Synj1	0.506015	stemMAP_00302.1;stemMAP_00651.1
Q80XL6	Q8JZP9	Acad11	Gas2l1	0.00565647	stemMAP_01732.1
Q80XL6	Q8K2A1	Acad11	Gulp1	0.142013	stemMAP_00651.1
Q80XL6	Q8K382	Acad11	Dennd1a	0.109993	stemMAP_00651.1;stemMAP_01732.1
Q80XL6	Q8R080	Acad11	Gtse1	0.986529	stemMAP_01732.1
Q80XL6	Q921M4	Acad11	Golga2	0.163292	stemMAP_01732.1
Q80XL6	Q924W7	Acad11	Dennd2b	0.00311194	stemMAP_01732.1
Q80XL6	Q99104	Acad11	Myo5a	0.00216851	stemMAP_01732.1
Q80XL6	Q99KN9	Acad11	Clint1	0.332432	stemMAP_00651.1;stemMAP_01732.1
Q80XL6	Q99KY4	Acad11	Gak	0.336652	stemMAP_01732.1
Q80XL6	Q9CQ73	Acad11	Pkp2	0.901311	stemMAP_01732.1
Q80XL6	Q9CWK3	Acad11	Cd2bp2	0.972398	stemMAP_03790.1
Q80XL6	Q9D1M0	Acad11	Sec13	0.0168925	stemMAP_01732.1
Q80XL6	Q9D1Q4	Acad11	Dpm3	0.0039456	stemMAP_03790.1
Q80XL6	Q9DB50	Acad11	Ap1s2	0.00216277	stemMAP_00302.1;stemMAP_00651.1
Q80XL6	Q9DBG3	Acad11	Ap2b1	0.0198009	stemMAP_00302.1;stemMAP_00651.1;stemMAP_01732.1
Q80XL6	Q9EQW7	Acad11	Kif13a	0.0818618	stemMAP_00302.1
Q80XL6	Q9ERG0	Acad11	Lima1	0.00290415	stemMAP_01732.1
Q80XL6	Q9JK91	Acad11	Mlh1	0.178234	stemMAP_00302.1;stemMAP_00651.1
Q80XL6	Q9JMK2	Acad11	Csnk1e	0.985927	stemMAP_01732.1
Q80XL6	Q9QXS1	Acad11	Plec	0.00216275	stemMAP_01732.1
Q80XL6	Q9QZS3	Acad11	Numb	0.230125	stemMAP_00651.1;stemMAP_01732.1
Q80XL6	Q9WVL2	Acad11	Stat2	0.0379561	stemMAP_00302.1;stemMAP_00651.1
Q80XL6	Q9WVP1	Acad11	Ap1m2	0.00371961	stemMAP_00302.1;stemMAP_00651.1
Q80XN0	Q99KU0	Bdh1	Vmp1	0.987042	stemMAP_00191.1
Q80XP8	Q8BQ89	Fam76b	Lix1l	0.0264288	stemMAP_02562.1
Q80XP8	Q8BR90	Fam76b	Rimoc1	0.00987902	stemMAP_02562.1
Q80XP8	Q8R5G7	Fam76b	Arap3	0.00246952	stemMAP_00489.1
Q80XP8	Q9D906	Fam76b	Atg7	0.138937	stemMAP_00489.1
Q80XP8	Q9ESE1	Fam76b	Lrba	0.861382	stemMAP_00489.1
Q80XP9	Q8BK63	Wnk3	Csnk1a1	0.00678377	stemMAP_01025.1
Q80XP9	Q8C0C4	Wnk3	Ccser1	0.00340117	stemMAP_02553.1;stemMAP_03213.1
Q80XP9	Q8C761	Wnk3	Dync2i1	0.00216018	stemMAP_02553.1;stemMAP_03213.1
Q80XP9	Q8R1Q8	Wnk3	Dync1li1	0.866418	stemMAP_02553.1;stemMAP_03213.1
Q80XP9	Q99KY4	Wnk3	Gak	0.00417777	stemMAP_01025.1
Q80XP9	Q9DC40	Wnk3	Telo2	0.00254661	stemMAP_03213.1
Q80XP9	Q9JHU4	Wnk3	Dync1h1	0.815712	stemMAP_02553.1;stemMAP_03213.1
Q80XQ2	Q8C2E7	Tbc1d5	Washc5	0.490101	stemMAP_00655.1
Q80XQ2	Q8CBY8	Tbc1d5	Dctn4	0.00438906	stemMAP_00655.1
Q80XQ2	Q8K212	Tbc1d5	Pacs1	0.618717	stemMAP_00655.1
Q80XQ2	Q8R550	Tbc1d5	Sh3kbp1	0.00216274	stemMAP_00655.1
Q80XQ2	Q8R5C5	Tbc1d5	Actr1b	0.00243697	stemMAP_00655.1
Q80XQ2	Q8VDD8	Tbc1d5	Washc1	0.00218015	stemMAP_00655.1
Q80XQ2	Q8VEG6	Tbc1d5	Cnot6l	0.00216563	stemMAP_00655.1
Q80XQ2	Q921N8	Tbc1d5	Gps2	0.00216274	stemMAP_00655.1
Q80XQ2	Q99JG7	Tbc1d5	Tnip2	0.00216304	stemMAP_01153.1
Q80XQ2	Q99KJ8	Tbc1d5	Dctn2	0.0025504	stemMAP_00655.1
Q80XQ2	Q9CR27	Tbc1d5	Washc3	0.0497775	stemMAP_00655.1
Q80XQ2	Q9D3S9	Tbc1d5	Cpvl	0.00216275	stemMAP_00655.1
Q80XQ2	Q9JIY0	Tbc1d5	Plekho1	0.00294391	stemMAP_00655.1
Q80XQ2	Q9JKY0	Tbc1d5	Cnot9	0.00243073	stemMAP_00655.1
Q80XQ2	Q9QUI1	Tbc1d5	Fam89b	0.0038787	stemMAP_00655.1
Q80XQ2	Q9QZB7	Tbc1d5	Actr10	0.00215964	stemMAP_00655.1
Q80XQ2	Q9QZB9	Tbc1d5	Dctn5	0.00216274	stemMAP_00655.1
Q80XQ2	Q9WTK5	Tbc1d5	Nfkb2	0.00282952	stemMAP_01153.1
Q80XQ2	Q9WUB4	Tbc1d5	Dctn6	0.00216274	stemMAP_00655.1
Q80XQ2	Q9Z0Y1	Tbc1d5	Dctn3	0.0340683	stemMAP_00655.1
Q80XR2	Q91V61	Atp2c1	Sfxn3	0.659617	stemMAP_03505.1
Q80XR2	Q9CX00	Atp2c1	Ist1	0.971925	stemMAP_03230.1
Q80XR2	Q9D0L4	Atp2c1	Adck1	0.94853	stemMAP_03505.1
Q80XR2	Q9D7S9	Atp2c1	Chmp5	0.00216915	stemMAP_03230.1
Q80XR2	Q9QYY8	Atp2c1	Spast	0.0737942	stemMAP_03230.1
Q80XR2	Q9WU78	Atp2c1	Pdcd6ip	0.00339028	stemMAP_03230.1
Q80XR2	Q9WUU9	Atp2c1	Mcm3ap	0.334117	stemMAP_03505.1
Q80XR2	Q9WVK0	Atp2c1	Agtrap	0.0849812	stemMAP_03505.1
Q80XR2	Q9Z1G4	Atp2c1	Atp6v0a1	0.536841	stemMAP_03230.1
Q80XR2	Q9Z1P5	Atp2c1	Cd320	0.840889	stemMAP_00987.1
Q80XR2	Q9Z2D3	Atp2c1	Gsdme	0.829745	stemMAP_00987.1;stemMAP_03505.1
Q80XS6	Q812A5	Samd4b	Prr5	0.853124	stemMAP_00971.1;stemMAP_02558.1;stemMAP_03127.1
Q80XS6	Q8BKH7	Samd4b	Mapkap1	0.552742	stemMAP_00971.1;stemMAP_03127.1
Q80XS6	Q8C1B1	Samd4b	Camsap2	0.156219	stemMAP_00971.1;stemMAP_02558.1;stemMAP_03127.1
Q80XS6	Q8K072	Samd4b	Reep4	0.954601	stemMAP_00971.1;stemMAP_03127.1
Q80XS6	Q9WVM1	Samd4b	Racgap1	0.00562451	stemMAP_00971.1;stemMAP_03127.1
Q80XU3	Q8C0Q2	Nucks1	Zhx3	0.00254494	stemMAP_01724.1
Q80XU3	Q8C4Q6	Nucks1	Aida	0.924807	stemMAP_03747.1
Q80XU3	Q8C6E0	Nucks1	Cfap36	0.00779753	stemMAP_01724.1
Q80XU3	Q8C878	Nucks1	Uba3	0.0152297	stemMAP_01724.1
Q80XU3	Q8K2H2	Nucks1	Otud6b	0.882865	stemMAP_01724.1
Q80XU3	Q99L13	Nucks1	Hibadh	0.0296655	stemMAP_01724.1
Q80XU3	Q9CQ36	Nucks1	Pole4	0.00371499	stemMAP_03651.1;stemMAP_03747.1
Q80XU3	Q9CZW5	Nucks1	Tomm70	0.0145241	stemMAP_01724.1
Q80XU3	Q9D273	Nucks1	Mmab	0.00238873	stemMAP_01724.1
Q80XU3	Q9JJZ5	Nucks1	Egfl6	0.00993231	stemMAP_02299.1
Q80XU3	Q9JKP7	Nucks1	Pole3	0.0853776	stemMAP_03651.1;stemMAP_03747.1
Q80XU3	Q9JKP8	Nucks1	Chrac1	0.829451	stemMAP_02299.1;stemMAP_03651.1;stemMAP_03747.1
Q80Y14	Q8BGA8	Glrx5	Acsm5	0.00381657	stemMAP_02137.1
Q80Y14	Q8BGB5	Glrx5	Limd2	0.00684142	stemMAP_01314.1;stemMAP_01333.1;stemMAP_01523.1
Q80Y14	Q8BHG2	Glrx5	Czib	0.0648127	stemMAP_01314.1;stemMAP_01333.1;stemMAP_01523.1
Q80Y14	Q8BJ64	Glrx5	Chdh	0.00216274	stemMAP_02137.1
Q80Y14	Q8BTR5	Glrx5	Dusp28	0.437525	stemMAP_01314.1;stemMAP_01333.1;stemMAP_01523.1
Q80Y14	Q8BWT1	Glrx5	Acaa2	0.00871174	stemMAP_02137.1
Q80Y14	Q8BYL4	Glrx5	Yars2	0.0211833	stemMAP_02137.1
Q80Y14	Q8C196	Glrx5	Cps1	0.00216274	stemMAP_02137.1
Q80Y14	Q8CFA2	Glrx5	Amt	0.882367	stemMAP_01314.1;stemMAP_01523.1
Q80Y14	Q8K0Z7	Glrx5	Taco1	0.0194708	stemMAP_01314.1;stemMAP_01333.1;stemMAP_01523.1
Q80Y14	Q8K2T1	Glrx5	Nmral1	0.517728	stemMAP_01314.1
Q80Y14	Q8K370	Glrx5	Acad10	0.00272362	stemMAP_02137.1
Q80Y14	Q8R033	Glrx5	Lyrm2	0.131889	stemMAP_01314.1;stemMAP_01523.1
Q80Y14	Q8R2U4	Glrx5	Ntmt1	0.0104163	stemMAP_01314.1;stemMAP_01333.1;stemMAP_01523.1
Q80Y14	Q8R2U6	Glrx5	Nudt4	0.864072	stemMAP_01314.1;stemMAP_01523.1
Q80Y14	Q8R3U1	Glrx5	Plaat3	0.748627	stemMAP_01333.1
Q80Y14	Q8VC19	Glrx5	Alas1	0.146844	stemMAP_02137.1
Q80Y14	Q8VCM3	Glrx5	Zfyve21	0.801614	stemMAP_01314.1;stemMAP_01333.1;stemMAP_01523.1
Q80Y14	Q8VCR7	Glrx5	Abhd14b	0.00290239	stemMAP_01333.1;stemMAP_01523.1
Q80Y14	Q8VDC0	Glrx5	Lars2	0.0501214	stemMAP_02137.1
Q80Y14	Q8VE38	Glrx5	Oxnad1	0.0390186	stemMAP_01314.1;stemMAP_01523.1
Q80Y14	Q8VED9	Glrx5	Lgalsl	0.850359	stemMAP_01314.1;stemMAP_01333.1;stemMAP_01523.1
Q80Y14	Q8VHC3	Glrx5	Selenom	0.0669368	stemMAP_01314.1;stemMAP_01333.1;stemMAP_01523.1
Q80Y14	Q91V76	Glrx5	Bkgd	0.899066	stemMAP_01314.1;stemMAP_01333.1;stemMAP_01523.1
Q80Y14	Q91VC7	Glrx5	Ppp1r14a	0.864943	stemMAP_01314.1;stemMAP_01333.1;stemMAP_01523.1
Q80Y14	Q91VT4	Glrx5	Cbr4	0.0110028	stemMAP_02137.1
Q80Y14	Q91WB4	Glrx5	Plekhf2	0.613199	stemMAP_01523.1
Q80Y14	Q99LQ4	Glrx5	Svbp	0.847241	stemMAP_01314.1;stemMAP_01333.1;stemMAP_01523.1
Q80Y14	Q99MR8	Glrx5	Mccc1	0.113388	stemMAP_02137.1
Q80Y14	Q9CPT3	Glrx5	Nanp	0.782851	stemMAP_01314.1
Q80Y14	Q9CPY0	Glrx5	Mrm2	0.00216357	stemMAP_02137.1
Q80Y14	Q9CQ45	Glrx5	Nenf	0.0357611	stemMAP_01314.1;stemMAP_01333.1;stemMAP_01523.1
Q80Y14	Q9CQ48	Glrx5	Nudcd2	0.0284283	stemMAP_01523.1
Q80Y14	Q9CQ86	Glrx5	Mien1	0.0279499	stemMAP_01523.1
Q80Y14	Q9CQF6	Glrx5	Aasdhppt	0.00510413	stemMAP_01314.1
Q80Y14	Q9CRC3	Glrx5		0.889678	stemMAP_01523.1
Q80Y14	Q9CWD3	Glrx5	Nudt17	0.806629	stemMAP_01314.1;stemMAP_01333.1;stemMAP_01523.1
Q80Y14	Q9CWG8	Glrx5	Ndufaf7	0.685742	stemMAP_02137.1
Q80Y14	Q9CX53	Glrx5	Gemin6	0.876232	stemMAP_01523.1
Q80Y14	Q9CY34	Glrx5	Ube2f	0.891159	stemMAP_01314.1;stemMAP_01523.1
Q80Y14	Q9CY62	Glrx5	Rnf181	0.828838	stemMAP_01314.1;stemMAP_01333.1;stemMAP_01523.1
Q80Y14	Q9CYW4	Glrx5	Hdhd3	0.121813	stemMAP_03558.1
Q80Y14	Q9D0B5	Glrx5	Tstd3	0.646113	stemMAP_01314.1;stemMAP_01333.1;stemMAP_01523.1
Q80Y14	Q9D110	Glrx5	Mthfs	0.8202	stemMAP_01314.1;stemMAP_01333.1;stemMAP_01523.1
Q80Y14	Q9D1G5	Glrx5	Lrrc57	0.836119	stemMAP_01314.1;stemMAP_01333.1;stemMAP_01523.1
Q80Y14	Q9D2X0	Glrx5	Ankrd39	0.0425294	stemMAP_01333.1
Q80Y14	Q9D2Z4	Glrx5	Senp8	0.584485	stemMAP_01523.1
Q80Y14	Q9D6Z0	Glrx5	Alkbh7	0.105221	stemMAP_01314.1;stemMAP_01333.1;stemMAP_01523.1
Q80Y14	Q9D7E3	Glrx5	Ovca2	0.907235	stemMAP_01314.1;stemMAP_01333.1;stemMAP_01523.1
Q80Y14	Q9D7X3	Glrx5	Dusp3	0.0536758	stemMAP_01314.1;stemMAP_01333.1;stemMAP_01523.1
Q80Y14	Q9D820	Glrx5	Prorsd1	0.852297	stemMAP_01314.1;stemMAP_01333.1;stemMAP_01523.1
Q80Y14	Q9D8S9	Glrx5	Bola1	0.987013	stemMAP_01194.1
Q80Y14	Q9DA03	Glrx5	Lyrm7	0.979454	stemMAP_02524.1;stemMAP_03558.1
Q80Y14	Q9DAT5	Glrx5	Trmu	0.00568137	stemMAP_02137.1
Q80Y14	Q9DB60	Glrx5	Prxl2b	0.866793	stemMAP_01314.1;stemMAP_01333.1;stemMAP_01523.1
Q80Y14	Q9DCB8	Glrx5	Isca2	0.987037	stemMAP_01523.1
Q80Y14	Q9DCS3	Glrx5	Mecr	0.0297308	stemMAP_01314.1;stemMAP_01523.1
Q80Y14	Q9DCT1	Glrx5	Akr1e2	0.717999	stemMAP_01314.1
Q80Y14	Q9ERL7	Glrx5	Gmfg	0.615862	stemMAP_01333.1
Q80Y14	Q9ESW8	Glrx5	Pgpep1	0.607191	stemMAP_01314.1;stemMAP_01333.1;stemMAP_01523.1
Q80Y14	Q9JHT5	Glrx5	Ammecr1	0.519597	stemMAP_01314.1
Q80Y14	Q9JI46	Glrx5	Nudt3	0.872595	stemMAP_01314.1;stemMAP_01523.1
Q80Y14	Q9JJU8	Glrx5	Sh3bgrl	0.0301719	stemMAP_01314.1;stemMAP_01333.1;stemMAP_01523.1
Q80Y14	Q9R1Q8	Glrx5	Tagln3	0.293133	stemMAP_01314.1
Q80Y14	Q9WUD8	Glrx5	Faim	0.509857	stemMAP_01314.1;stemMAP_01333.1;stemMAP_01523.1
Q80Y17	Q8BK75	Llgl1	Elp6	0.00263205	stemMAP_03204.1
Q80Y17	Q8BLY7	Llgl1	Hps6	0.937136	stemMAP_03204.1
Q80Y17	Q8C779	Llgl1	Radx	0.00219361	stemMAP_03204.1
Q80Y17	Q8CCE9	Llgl1	E4f1	0.0047399	stemMAP_02623.1
Q80Y17	Q8R151	Llgl1	Znfx1	0.00253306	stemMAP_03204.1
Q80Y17	Q8R3P9	Llgl1	Slf1	0.518441	stemMAP_00264.1;stemMAP_03260.1;stemMAP_03812.1
Q80Y17	Q8VHH5	Llgl1	Agap3	0.957352	stemMAP_00264.1;stemMAP_01809.1;stemMAP_02623.1
Q80Y17	Q91WG4	Llgl1	Elp2	0.978337	stemMAP_03204.1
Q80Y17	Q91XW8	Llgl1	Fkbp6	0.00336299	stemMAP_00264.1
Q80Y17	Q9CZX0	Llgl1	Elp3	0.92887	stemMAP_03204.1
Q80Y17	Q9D938	Llgl1	Tmem160	0.816229	stemMAP_01809.1;stemMAP_02623.1
Q80Y17	Q9DBI2	Llgl1	Bbs10	0.0784142	stemMAP_03204.1
Q80Y17	Q9ER73	Llgl1	Elp4	0.00587014	stemMAP_03204.1
Q80Y17	Q9JK83	Llgl1	Pard6b	0.986966	stemMAP_00264.1;stemMAP_01809.1;stemMAP_02623.1;stemMAP_03260.1;stemMAP_03812.1
Q80Y17	Q9QYJ0	Llgl1	Dnaja2	0.976555	stemMAP_03204.1
Q80Y17	Q9WV52	Llgl1	Plek2	0.00272331	stemMAP_03812.1
Q80Y17	Q9Z0N2	Llgl1	Eif2s3y	0.808006	stemMAP_00264.1;stemMAP_01809.1;stemMAP_02623.1;stemMAP_03260.1;stemMAP_03812.1
Q80Y17	Q9Z101	Llgl1	Pard6a	0.952803	stemMAP_00264.1;stemMAP_01809.1;stemMAP_02623.1;stemMAP_03260.1;stemMAP_03812.1
Q80Y19	Q8BFZ3	Arhgap11a	Actbl2	0.252306	stemMAP_01839.1;stemMAP_03276.1
Q80Y19	Q8BG95	Arhgap11a	Ppp1r12b	0.669768	stemMAP_01839.1
Q80Y19	Q8BHL4	Arhgap11a	Gprc5a	0.00217089	stemMAP_01839.1
Q80Y19	Q8BTM8	Arhgap11a	Flna	0.00280573	stemMAP_01839.1;stemMAP_03276.1
Q80Y19	Q8BZ60	Arhgap11a	Ston2	0.00442414	stemMAP_01839.1
Q80Y19	Q8C0T5	Arhgap11a	Sipa1l1	0.244465	stemMAP_01839.1
Q80Y19	Q8CC35	Arhgap11a	Synpo	0.00428488	stemMAP_03276.1
Q80Y19	Q8CI43	Arhgap11a	Myl6b	0.00943757	stemMAP_01839.1;stemMAP_03276.1
Q80Y19	Q8CJ19	Arhgap11a	Mical3	0.00242255	stemMAP_03276.1
Q80Y19	Q8JZP9	Arhgap11a	Gas2l1	0.00228666	stemMAP_01839.1
Q80Y19	Q8K1N2	Arhgap11a	Phldb2	0.0104944	stemMAP_01839.1;stemMAP_03276.1
Q80Y19	Q8K382	Arhgap11a	Dennd1a	0.00216274	stemMAP_01839.1
Q80Y19	Q8K4G5	Arhgap11a	Ablim1	0.943321	stemMAP_03276.1
Q80Y19	Q8K4L3	Arhgap11a	Svil	0.136452	stemMAP_01839.1
Q80Y19	Q8R080	Arhgap11a	Gtse1	0.616669	stemMAP_01839.1;stemMAP_03276.1
Q80Y19	Q8R1A4	Arhgap11a	Dock7	0.267381	stemMAP_03276.1
Q80Y19	Q8R4U7	Arhgap11a	Luzp1	0.558674	stemMAP_01839.1;stemMAP_03276.1
Q80Y19	Q8VDD5	Arhgap11a	Myh9	0.00282751	stemMAP_01839.1;stemMAP_03276.1
Q80Y19	Q8VDZ4	Arhgap11a	Zdhhc5	0.00216302	stemMAP_01839.1;stemMAP_03276.1
Q80Y19	Q91WK0	Arhgap11a	Lrrfip2	0.00287375	stemMAP_03276.1
Q80Y19	Q91Z96	Arhgap11a	Bmp2k	0.00228943	stemMAP_01839.1;stemMAP_03276.1
Q80Y19	Q91ZU6	Arhgap11a	Dst	0.0306721	stemMAP_01839.1;stemMAP_03276.1
Q80Y19	Q922B9	Arhgap11a	Itprid2	0.0612619	stemMAP_01839.1;stemMAP_03276.1
Q80Y19	Q924W7	Arhgap11a	Dennd2b	0.949929	stemMAP_01839.1;stemMAP_03276.1
Q80Y19	Q99104	Arhgap11a	Myo5a	0.00583806	stemMAP_01839.1;stemMAP_03276.1
Q80Y19	Q99JI6	Arhgap11a	Rap1b	0.00216579	stemMAP_03276.1
Q80Y19	Q99KJ8	Arhgap11a	Dctn2	0.0115885	stemMAP_01839.1;stemMAP_03276.1
Q80Y19	Q99KN9	Arhgap11a	Clint1	0.00218662	stemMAP_01839.1
Q80Y19	Q99KW3	Arhgap11a	Triobp	0.00431407	stemMAP_01839.1;stemMAP_03276.1
Q80Y19	Q99MB2	Arhgap11a	Mtfr1	0.824888	stemMAP_01068.1;stemMAP_03571.1;stemMAP_03738.1
Q80Y19	Q99MI1	Arhgap11a	Erc1	0.00216784	stemMAP_03276.1
Q80Y19	Q9DAS9	Arhgap11a	Gng12	0.00220787	stemMAP_01839.1;stemMAP_03276.1
Q80Y19	Q9DBG3	Arhgap11a	Ap2b1	0.00329949	stemMAP_01839.1
Q80Y19	Q9DBR7	Arhgap11a	Ppp1r12a	0.39919	stemMAP_01839.1;stemMAP_03276.1
Q80Y19	Q9DC51	Arhgap11a	Gnai3	0.00246093	stemMAP_01839.1;stemMAP_03276.1
Q80Y19	Q9EP71	Arhgap11a	Rai14	0.0154122	stemMAP_01839.1;stemMAP_03276.1
Q80Y19	Q9ERG0	Arhgap11a	Lima1	0.00216523	stemMAP_01839.1;stemMAP_03276.1
Q80Y19	Q9JJ28	Arhgap11a	Flii	0.00303022	stemMAP_03276.1
Q80Y19	Q9JKF1	Arhgap11a	Iqgap1	0.00221097	stemMAP_03276.1
Q80Y19	Q9JMH9	Arhgap11a	Myo18a	0.00576215	stemMAP_01839.1;stemMAP_03276.1
Q80Y19	Q9QXS1	Arhgap11a	Plec	0.00667189	stemMAP_01839.1;stemMAP_03276.1
Q80Y19	Q9QXS6	Arhgap11a	Dbn1	0.0284348	stemMAP_03276.1
Q80Y19	Q9QYB5	Arhgap11a	Add3	0.00285157	stemMAP_03276.1
Q80Y19	Q9QYC0	Arhgap11a	Add1	0.00223994	stemMAP_03276.1
Q80Y19	Q9QZS3	Arhgap11a	Numb	0.110258	stemMAP_01839.1
Q80Y19	Q9WTI7	Arhgap11a	Myo1c	0.48975	stemMAP_01839.1;stemMAP_03276.1
Q80Y19	Q9Z0P4	Arhgap11a	Palm	0.00217657	stemMAP_01839.1;stemMAP_03276.1
Q80Y19	Q9Z0U1	Arhgap11a	Tjp2	0.544482	stemMAP_01839.1;stemMAP_03276.1
Q80Y20	Q80YA7	Alkbh8	Dpp8	0.389454	stemMAP_00009.1
Q80Y20	Q8BVG4	Alkbh8	Dpp9	0.82342	stemMAP_00009.1
Q80Y20	Q8C0D5	Alkbh8	Efl1	0.839872	stemMAP_00386.1
Q80Y20	Q8R059	Alkbh8	Gale	0.044819	stemMAP_00386.1
Q80Y20	Q8VDQ8	Alkbh8	Sirt2	0.287763	stemMAP_00386.1
Q80Y20	Q9CQ84	Alkbh8	Ubl4b	0.00381393	stemMAP_03379.1
Q80Y20	Q9CR10	Alkbh8	Oxld1	0.00378339	stemMAP_03379.1
Q80Y20	Q9CR13	Alkbh8	Fmc1	0.446624	stemMAP_03379.1
Q80Y20	Q9QXE0	Alkbh8	Hacl1	0.404644	stemMAP_00009.1
Q80Y24	Q8BRN9	Prickle2	Cc2d1b	0.81186	stemMAP_00623.1
Q80Y24	Q9D0M2	Prickle2	Cdca7	0.875438	stemMAP_00069.1;stemMAP_00623.1
Q80Y24	Q9Z0Y7	Prickle2	Irs4	0.00216275	stemMAP_00623.1
Q80Y44	Q8BL74	Ddx10	Gtf3c2	0.987033	stemMAP_00587.1;stemMAP_01656.1
Q80Y44	Q8CGC4	Ddx10	Lsm14b	0.0149925	stemMAP_00587.1
Q80Y44	Q91WM3	Ddx10	Rrp9	0.986964	stemMAP_00088.1
Q80Y44	Q921Y2	Ddx10	Imp3	0.987	stemMAP_00088.1;stemMAP_00488.1
Q80Y44	Q9CXW4	Ddx10	Rpl11	0.987027	stemMAP_00088.1
Q80Y50	Q8C0V9	Camta2	Frmd6	0.00216554	stemMAP_00664.1
Q80Y50	Q9Z280	Camta2	Pld1	0.00219368	stemMAP_00664.1;stemMAP_03762.1
Q80Y55	Q8BTN6	Bsdc1	Leng9	0.116772	stemMAP_03627.1
Q80Y55	Q8BYH7	Bsdc1	Tbc1d17	0.68121	stemMAP_00880.1
Q80Y55	Q8CE96	Bsdc1	Trmt6	0.737622	stemMAP_00880.1
Q80Y55	Q8CF89	Bsdc1	Tab1	0.0205138	stemMAP_03627.1
Q80Y55	Q8CI32	Bsdc1	Bag5	0.00217021	stemMAP_03381.1
Q80Y55	Q91WG8	Bsdc1	Gne	0.559445	stemMAP_03381.1
Q80Y55	Q922E4	Bsdc1	Pcyt2	0.00321486	stemMAP_01542.1
Q80Y55	Q99JG7	Bsdc1	Tnip2	0.106577	stemMAP_03627.1
Q80Y55	Q99K90	Bsdc1	Tab2	0.0155794	stemMAP_03627.1
Q80Y55	Q99LH9	Bsdc1	Sh3bp5l	0.150362	stemMAP_01542.1
Q80Y55	Q9DBN4	Bsdc1	P33monox	0.206095	stemMAP_01542.1
Q80Y55	Q9EQC5	Bsdc1	Scyl1	0.577895	stemMAP_00880.1
Q80Y55	Q9EQG9	Bsdc1	Cert1	0.687287	stemMAP_00880.1
Q80Y55	Q9WVG6	Bsdc1	Carm1	0.810424	stemMAP_01542.1
Q80Y56	Q8CIB5	Rbsn	Fermt2	0.00218998	stemMAP_02074.1
Q80Y56	Q8VDN4	Rbsn	Ccdc92	0.107529	stemMAP_02402.1
Q80Y56	Q8VIJ8	Rbsn	Nprl3	0.00390431	stemMAP_00915.1
Q80Y56	Q91WD9	Rbsn	Scgn	0.0136714	stemMAP_00915.1
Q80Y56	Q91X58	Rbsn	Zfand2b	0.00328543	stemMAP_03976.1
Q80Y56	Q91YI1	Rbsn	Atg13	0.00324022	stemMAP_02873.1
Q80Y56	Q921R4	Rbsn	Dnajc14	0.0029289	stemMAP_00036.1
Q80Y56	Q9CWJ3	Rbsn	Katnbl1	0.00716552	stemMAP_00036.1
Q80Y56	Q9CYZ6	Rbsn	Rex1bd	0.082884	stemMAP_02402.1
Q80Y56	Q9D8Z6	Rbsn	Atg101	0.156422	stemMAP_02873.1
Q80Y56	Q9DD18	Rbsn	Dtd1	0.00252941	stemMAP_02074.1
Q80Y56	Q9EQP2	Rbsn	Ehd4	0.458007	stemMAP_00036.1;stemMAP_00915.1;stemMAP_02873.1
Q80Y56	Q9QXE0	Rbsn	Hacl1	0.00348822	stemMAP_00036.1
Q80Y56	Q9QXY6	Rbsn	Ehd3	0.966095	stemMAP_00036.1;stemMAP_00915.1;stemMAP_02074.1;stemMAP_02873.1;stemMAP_03767.1
Q80Y56	Q9WVK4	Rbsn	Ehd1	0.947191	stemMAP_00036.1;stemMAP_02873.1
Q80Y72	Q8BPN8	Cstl1	Dmxl2	0.0664922	stemMAP_00062.1
Q80Y72	Q8BU04	Cstl1	Ubr7	0.227776	stemMAP_03465.1
Q80Y72	Q8C0Q2	Cstl1	Zhx3	0.00249148	stemMAP_03465.1
Q80Y72	Q8R3H9	Cstl1	Ttc4	0.135271	stemMAP_03465.1
Q80Y72	Q920I9	Cstl1	Wdr7	0.00294117	stemMAP_00062.1
Q80Y72	Q921I2	Cstl1	Klhdc4	0.201132	stemMAP_03465.1
Q80Y72	Q9JLJ2	Cstl1	Aldh9a1	0.00581687	stemMAP_01290.1
Q80Y72	Q9Z183	Cstl1	Padi4	0.00597085	stemMAP_01290.1
Q80Y81	Q811I0	Elac2	Atpaf1	0.980475	stemMAP_01652.1;stemMAP_01664.1;stemMAP_01731.1;stemMAP_02266.1;stemMAP_02366.1
Q80Y81	Q8BGV0	Elac2	Nars2	0.535259	stemMAP_01664.1
Q80Y81	Q8BH55	Elac2	Thnsl1	0.0235177	stemMAP_01664.1;stemMAP_02266.1
Q80Y81	Q8BH86	Elac2	Dglucy	0.204748	stemMAP_01664.1
Q80Y81	Q8BIJ6	Elac2	Iars2	0.986876	stemMAP_01652.1;stemMAP_01664.1;stemMAP_01731.1;stemMAP_02266.1;stemMAP_02366.1
Q80Y81	Q8BIP0	Elac2	Dars2	0.986905	stemMAP_01652.1;stemMAP_01664.1;stemMAP_01731.1;stemMAP_02266.1;stemMAP_02366.1
Q80Y81	Q8BMC3	Elac2	Shc2	0.00294119	stemMAP_01731.1
Q80Y81	Q8BPM2	Elac2	Map4k5	0.0030995	stemMAP_01731.1
Q80Y81	Q8BTW8	Elac2	Cdk5rap1	0.00216291	stemMAP_01664.1
Q80Y81	Q8BWT1	Elac2	Acaa2	0.0130782	stemMAP_01652.1;stemMAP_01664.1;stemMAP_01731.1;stemMAP_02266.1;stemMAP_02366.1
Q80Y81	Q8BYL4	Elac2	Yars2	0.74565	stemMAP_01652.1;stemMAP_01664.1;stemMAP_01731.1;stemMAP_02266.1;stemMAP_02366.1
Q80Y81	Q8C196	Elac2	Cps1	0.707697	stemMAP_01652.1;stemMAP_01664.1;stemMAP_01731.1;stemMAP_02266.1;stemMAP_02366.1
Q80Y81	Q8C3X4	Elac2	Guf1	0.359519	stemMAP_01731.1
Q80Y81	Q8CBY0	Elac2	Gatc	0.0654155	stemMAP_01664.1
Q80Y81	Q8CC88	Elac2	Vwa8	0.464963	stemMAP_01664.1;stemMAP_02266.1;stemMAP_02366.1
Q80Y81	Q8CFI5	Elac2	Pars2	0.00222325	stemMAP_02366.1
Q80Y81	Q8CHT0	Elac2	Aldh4a1	0.00216274	stemMAP_01731.1
Q80Y81	Q8CIM3	Elac2	D2hgdh	0.00218871	stemMAP_01652.1
Q80Y81	Q8JZY4	Elac2	Prorp	0.258618	stemMAP_01664.1;stemMAP_01731.1;stemMAP_02366.1
Q80Y81	Q8K0D5	Elac2	Gfm1	0.441792	stemMAP_01652.1;stemMAP_01664.1;stemMAP_01731.1;stemMAP_02266.1;stemMAP_02366.1
Q80Y81	Q8K1R3	Elac2	Pnpt1	0.984921	stemMAP_01652.1;stemMAP_01664.1;stemMAP_01731.1;stemMAP_02266.1;stemMAP_02366.1
Q80Y81	Q8R1S0	Elac2	Coq6	0.982236	stemMAP_01652.1;stemMAP_01664.1;stemMAP_01731.1;stemMAP_02266.1;stemMAP_02366.1
Q80Y81	Q8R2Q4	Elac2	Gfm2	0.530571	stemMAP_01652.1;stemMAP_01664.1;stemMAP_01731.1;stemMAP_02266.1;stemMAP_02366.1
Q80Y81	Q8VDI7	Elac2	Ubac1	0.986484	stemMAP_02121.1
Q80Y81	Q91YJ5	Elac2	Mtif2	0.981384	stemMAP_01652.1;stemMAP_01664.1;stemMAP_01731.1;stemMAP_02266.1;stemMAP_02366.1
Q80Y81	Q91YY4	Elac2	Atpaf2	0.0138681	stemMAP_01664.1;stemMAP_01731.1;stemMAP_02266.1;stemMAP_02366.1
Q80Y81	Q921L7	Elac2	Hemk1	0.372004	stemMAP_01731.1
Q80Y81	Q923Z3	Elac2	Mto1	0.331108	stemMAP_01652.1
Q80Y81	Q99JT1	Elac2	Gatb	0.932134	stemMAP_01652.1;stemMAP_01664.1;stemMAP_01731.1;stemMAP_02266.1;stemMAP_02366.1
Q80Y81	Q99KE1	Elac2	Me2	0.982519	stemMAP_01652.1;stemMAP_01664.1;stemMAP_02366.1
Q80Y81	Q99KK9	Elac2	Hars2	0.986214	stemMAP_01652.1;stemMAP_01664.1;stemMAP_02366.1
Q80Y81	Q99LP6	Elac2	Grpel1	0.987018	stemMAP_03122.1;stemMAP_03536.1
Q80Y81	Q9CPY0	Elac2	Mrm2	0.975599	stemMAP_01652.1;stemMAP_01664.1;stemMAP_01731.1;stemMAP_02266.1;stemMAP_02366.1
Q80Y81	Q9CR10	Elac2	Oxld1	0.123391	stemMAP_01664.1
Q80Y81	Q9CR13	Elac2	Fmc1	0.00216274	stemMAP_01664.1
Q80Y81	Q9CZN8	Elac2	Qrsl1	0.077026	stemMAP_01652.1;stemMAP_01664.1;stemMAP_01731.1;stemMAP_02266.1;stemMAP_02366.1
Q80Y81	Q9D0C4	Elac2	Trmt5	0.068109	stemMAP_01652.1;stemMAP_01664.1;stemMAP_01731.1;stemMAP_02266.1;stemMAP_02366.1
Q80Y81	Q9D7B6	Elac2	Acad8	0.00216274	stemMAP_01652.1
Q80Y81	Q9EQ20	Elac2	Aldh6a1	0.00219667	stemMAP_01652.1;stemMAP_01664.1;stemMAP_01731.1;stemMAP_02266.1;stemMAP_02366.1
Q80Y81	Q9JHI5	Elac2	Ivd	0.362679	stemMAP_01664.1;stemMAP_02266.1;stemMAP_02366.1
Q80Y81	Q9JHS4	Elac2	Clpx	0.677221	stemMAP_01652.1;stemMAP_01664.1;stemMAP_01731.1;stemMAP_02266.1;stemMAP_02366.1
Q80Y81	Q9JLZ3	Elac2	Auh	0.96344	stemMAP_01664.1;stemMAP_02121.1;stemMAP_02266.1;stemMAP_02366.1
Q80Y81	Q9WTN0	Elac2	Ggps1	0.00285288	stemMAP_02121.1
Q80Y81	Q9WU56	Elac2	Pus1	0.987027	stemMAP_01652.1;stemMAP_01664.1;stemMAP_01731.1;stemMAP_02266.1;stemMAP_02366.1
Q80Y81	Q9Z110	Elac2	Aldh18a1	0.923385	stemMAP_01664.1;stemMAP_01731.1;stemMAP_02266.1;stemMAP_02366.1
Q80Y83	Q8CF66	Dixdc1	Lamtor4	0.0039062	stemMAP_03244.1
Q80Y83	Q8VDZ4	Dixdc1	Zdhhc5	0.939364	stemMAP_03244.1
Q80Y84	Q8BP86	Kdm5b	Snapc4	0.956275	stemMAP_01037.1
Q80Y84	Q8K0S9	Kdm5b	Snapc1	0.176546	stemMAP_01037.1
Q80Y84	Q91XA5	Kdm5b	Snapc2	0.140318	stemMAP_01037.1
Q80Y86	Q8BGP6	Mapk15	Slc25a40	0.00347695	stemMAP_00098.1;stemMAP_01789.1;stemMAP_03393.1
Q80Y86	Q8BK64	Mapk15	Ahsa1	0.00337055	stemMAP_00098.1;stemMAP_03393.1
Q80Y86	Q8BNU0	Mapk15	Armc6	0.00413248	stemMAP_03393.1
Q80Y86	Q8C569	Mapk15	Fam118b	0.0680025	stemMAP_03393.1
Q80Y86	Q8VEH6	Mapk15	Zng1	0.970844	stemMAP_03393.1
Q80Y86	Q91W34	Mapk15	Rusf1	0.00338479	stemMAP_03393.1
Q80Y86	Q91WM2	Mapk15	Hdhd5	0.0764268	stemMAP_00098.1;stemMAP_03393.1
Q80Y86	Q925N0	Mapk15	Sfxn5	0.00552304	stemMAP_00098.1
Q80Y86	Q99JP7	Mapk15	Ggt7	0.00220914	stemMAP_03393.1
Q80Y86	Q99KQ4	Mapk15	Nampt	0.986227	stemMAP_00098.1;stemMAP_01789.1;stemMAP_03393.1
Q80Y86	Q99NB1	Mapk15	Acss1	0.0467696	stemMAP_00098.1
Q80Y86	Q9CXJ1	Mapk15	Ears2	0.141055	stemMAP_03393.1
Q80Y86	Q9CYR6	Mapk15	Pgm3	0.217354	stemMAP_03393.1
Q80Y86	Q9D9V3	Mapk15	Echdc1	0.00232343	stemMAP_00098.1;stemMAP_03393.1
Q80Y86	Q9WUM5	Mapk15	Suclg1	0.162858	stemMAP_03393.1
Q80Y86	Q9Z2I8	Mapk15	Suclg2	0.318257	stemMAP_01789.1;stemMAP_03393.1
Q80Y86	Q9Z2I9	Mapk15	Sucla2	0.522102	stemMAP_03393.1
Q80Y98	Q8BH48	Ddhd2	Ubap1	0.122566	stemMAP_01556.1
Q80Y98	Q8C0Q9	Ddhd2	Rapgef5	0.936764	stemMAP_01425.1;stemMAP_01556.1;stemMAP_02083.1;stemMAP_03089.1
Q80Y98	Q8CH72	Ddhd2	Trim32	0.130946	stemMAP_01425.1;stemMAP_01556.1
Q80Y98	Q8CHS8	Ddhd2	Vps37a	0.00561791	stemMAP_01556.1
Q80Y98	Q9WTU0	Ddhd2	Phf2	0.00589339	stemMAP_01556.1
Q80YA3	Q8BSS9	Ddhd1	Ppfia2	0.00747452	stemMAP_01976.1;stemMAP_02589.1
Q80YA3	Q8BWC0	Ddhd1	Tpcn2	0.0942988	stemMAP_01976.1;stemMAP_01990.1;stemMAP_03737.1
Q80YA3	Q8K1X1	Ddhd1	Wdr11	0.955596	stemMAP_01976.1;stemMAP_01990.1;stemMAP_02589.1;stemMAP_03737.1
Q80YA3	Q8R015	Ddhd1	Bloc1s5	0.0285187	stemMAP_01976.1
Q80YA3	Q91VP7	Ddhd1	Tmem101	0.00384129	stemMAP_03737.1
Q80YA3	Q9CYI0	Ddhd1		0.958682	stemMAP_01976.1;stemMAP_02589.1;stemMAP_03737.1
Q80YA3	Q9CZN7	Ddhd1	Shmt2	0.952139	stemMAP_02589.1
Q80YA3	Q9D3S3	Ddhd1	Snx29	0.00387378	stemMAP_01990.1
Q80YA3	Q9ESU6	Ddhd1	Brd4	0.0308407	stemMAP_01976.1
Q80YA7	Q8BVG4	Dpp8	Dpp9	0.969151	stemMAP_00009.1;stemMAP_03277.1
Q80YA7	Q8BWQ4	Dpp8	Cmtr2	0.936831	stemMAP_02910.1
Q80YA7	Q8VGR8	Dpp8	Or5j3	0.00365019	stemMAP_03277.1
Q80YA7	Q921H9	Dpp8	Coa7	0.978608	stemMAP_03532.1
Q80YA7	Q9CQP3	Dpp8	Chchd5	0.00367317	stemMAP_03532.1
Q80YA7	Q9CZN7	Dpp8	Shmt2	0.00221933	stemMAP_03277.1
Q80YA7	Q9QXE0	Dpp8	Hacl1	0.0129351	stemMAP_00009.1
Q80YA7	Q9WV71	Dpp8	Asb4	0.00366352	stemMAP_03532.1
Q80YA7	Q9Z255	Dpp8	Ube2a	0.00299469	stemMAP_02597.1
Q80YC5	Q91VZ6	F12	Smap1	0.00349905	stemMAP_02049.1
Q80YC5	Q9D832	F12	Dnajb4	0.00435853	stemMAP_02049.1
Q80YC5	Q9JLV1	F12	Bag3	0.864336	stemMAP_02049.1
Q80YC5	Q9QYI3	F12	Dnajc7	0.00218747	stemMAP_02049.1
Q80YC5	Q9WUD1	F12	Stub1	0.769031	stemMAP_02049.1
Q80YD1	Q80ZV0	Supv3l1	Rnaseh2b	0.902188	stemMAP_00023.1;stemMAP_00220.1;stemMAP_01151.1;stemMAP_01744.1;stemMAP_02488.1;stemMAP_03192.1
Q80YD1	Q811J3	Supv3l1	Ireb2	0.909977	stemMAP_00609.1;stemMAP_01783.1
Q80YD1	Q8BYL4	Supv3l1	Yars2	0.98709	stemMAP_00011.1;stemMAP_02821.1
Q80YD1	Q8C3W1	Supv3l1		0.889814	stemMAP_00023.1;stemMAP_00220.1;stemMAP_01151.1;stemMAP_01744.1;stemMAP_02488.1;stemMAP_03192.1
Q80YD1	Q8C5D8	Supv3l1	Pias2	0.573566	stemMAP_01151.1;stemMAP_02488.1
Q80YD1	Q8C6E0	Supv3l1	Cfap36	0.354007	stemMAP_00220.1;stemMAP_01151.1;stemMAP_02488.1
Q80YD1	Q8CB44	Supv3l1	Gramd4	0.239762	stemMAP_02488.1
Q80YD1	Q8CCI5	Supv3l1	Rybp	0.891841	stemMAP_00023.1;stemMAP_00220.1;stemMAP_01151.1;stemMAP_01744.1;stemMAP_02488.1;stemMAP_03192.1
Q80YD1	Q8CIV8	Supv3l1	Tbce	0.00273057	stemMAP_00220.1;stemMAP_03192.1
Q80YD1	Q8QZZ7	Supv3l1	Tprkb	0.885998	stemMAP_00023.1;stemMAP_00220.1;stemMAP_01151.1;stemMAP_01744.1;stemMAP_02488.1;stemMAP_03192.1
Q80YD1	Q8R059	Supv3l1	Gale	0.968291	stemMAP_00609.1;stemMAP_01783.1
Q80YD1	Q8VD33	Supv3l1	Sgtb	0.728107	stemMAP_00023.1;stemMAP_00220.1;stemMAP_01151.1;stemMAP_01744.1;stemMAP_02488.1;stemMAP_03192.1
Q80YD1	Q91W45	Supv3l1	Paip2b	0.984056	stemMAP_01783.1
Q80YD1	Q91WT9	Supv3l1	Cbs	0.0262031	stemMAP_00023.1;stemMAP_00220.1;stemMAP_01151.1;stemMAP_01744.1;stemMAP_02488.1;stemMAP_03192.1
Q80YD1	Q91X91	Supv3l1	Qprt	0.559569	stemMAP_00220.1;stemMAP_01744.1;stemMAP_03192.1
Q80YD1	Q91XI1	Supv3l1	Dus3l	0.650355	stemMAP_00023.1;stemMAP_00220.1;stemMAP_01151.1
Q80YD1	Q91YI0	Supv3l1	Asl	0.683768	stemMAP_00220.1;stemMAP_01744.1;stemMAP_03192.1
Q80YD1	Q99L13	Supv3l1	Hibadh	0.00360714	stemMAP_01744.1;stemMAP_03192.1
Q80YD1	Q99LG4	Supv3l1	Ttc5	0.905669	stemMAP_00023.1;stemMAP_00220.1;stemMAP_01151.1;stemMAP_01744.1;stemMAP_02488.1;stemMAP_03192.1
Q80YD1	Q9CQ18	Supv3l1	Rnaseh2c	0.797668	stemMAP_00023.1;stemMAP_00220.1;stemMAP_01151.1;stemMAP_01744.1;stemMAP_02488.1;stemMAP_03192.1
Q80YD1	Q9CQG2	Supv3l1	Mettl16	0.130389	stemMAP_01783.1
Q80YD1	Q9CR25	Supv3l1	Dph2	0.866807	stemMAP_00023.1;stemMAP_00609.1;stemMAP_01151.1;stemMAP_01744.1
Q80YD1	Q9CVD2	Supv3l1	Atxn3	0.623626	stemMAP_00023.1;stemMAP_00220.1;stemMAP_01151.1;stemMAP_01744.1;stemMAP_02488.1
Q80YD1	Q9CWY8	Supv3l1	Rnaseh2a	0.767274	stemMAP_00023.1;stemMAP_00220.1;stemMAP_01151.1;stemMAP_01744.1;stemMAP_02488.1;stemMAP_03192.1
Q80YD1	Q9CX00	Supv3l1	Ist1	0.86648	stemMAP_00023.1;stemMAP_00220.1;stemMAP_01151.1;stemMAP_01744.1;stemMAP_02488.1;stemMAP_03192.1
Q80YD1	Q9D1F5	Supv3l1	Mrnip	0.800069	stemMAP_01744.1
Q80YD1	Q9D6J3	Supv3l1	Yju2	0.64609	stemMAP_01151.1;stemMAP_01744.1
Q80YD1	Q9D6V8	Supv3l1	Paip2	0.986561	stemMAP_01783.1
Q80YD1	Q9DAR7	Supv3l1	Dcps	0.00552226	stemMAP_01744.1
Q80YD1	Q9DBC0	Supv3l1	Selenoo	0.00391751	stemMAP_00609.1
Q80YD1	Q9DBN9	Supv3l1	Ddx59	0.912718	stemMAP_00023.1;stemMAP_00220.1;stemMAP_01151.1;stemMAP_01744.1;stemMAP_02488.1;stemMAP_03192.1
Q80YD1	Q9DCZ1	Supv3l1	Gmpr	0.91518	stemMAP_00023.1;stemMAP_00220.1;stemMAP_01151.1;stemMAP_01744.1;stemMAP_02488.1;stemMAP_03192.1
Q80YD1	Q9JHK4	Supv3l1	Rabggta	0.640379	stemMAP_00023.1;stemMAP_00220.1;stemMAP_01151.1;stemMAP_01744.1;stemMAP_02488.1
Q80YD1	Q9JJL8	Supv3l1	Sars2	0.0155381	stemMAP_03192.1
Q80YD1	Q9JLB0	Supv3l1	Pals2	0.724781	stemMAP_00023.1;stemMAP_00220.1;stemMAP_01151.1;stemMAP_01744.1;stemMAP_02488.1;stemMAP_03192.1
Q80YD1	Q9QZB1	Supv3l1	Rgs20	0.0792961	stemMAP_00609.1
Q80YQ2	Q8BQM9	Med23	Med12l	0.144772	stemMAP_00148.1
Q80YQ2	Q8BWD8	Med23	Cdk19	0.127984	stemMAP_00148.1
Q80YQ2	Q8C1S0	Med23	Med19	0.97777	stemMAP_00148.1
Q80YQ2	Q8K211	Med23	Slc31a1	0.0167171	stemMAP_01866.1
Q80YQ2	Q8R323	Med23	Rfc3	0.0604622	stemMAP_01866.1
Q80YQ2	Q8R3L8	Med23	Cdk8	0.00216276	stemMAP_00148.1
Q80YQ2	Q8VCB2	Med23	Med25	0.978645	stemMAP_00148.1
Q80YQ2	Q8VCD5	Med23	Med17	0.982437	stemMAP_00148.1
Q80YQ2	Q8VCS6	Med23	Med9	0.601901	stemMAP_00148.1
Q80YQ2	Q920D3	Med23	Med28	0.900442	stemMAP_00148.1
Q80YQ2	Q921D4	Med23	Med6	0.983636	stemMAP_00148.1
Q80YQ2	Q922J9	Med23	Far1	0.974992	stemMAP_01866.1
Q80YQ2	Q924H2	Med23	Med15	0.980384	stemMAP_00148.1
Q80YQ2	Q925J9	Med23	Med1	0.924423	stemMAP_00148.1
Q80YQ2	Q99K74	Med23	Med24	0.964468	stemMAP_00148.1
Q80YQ2	Q99LI9	Med23	Clp1	0.253522	stemMAP_01866.1
Q80YQ2	Q99ME2	Med23	Wdr6	0.00216274	stemMAP_01866.1
Q80YQ2	Q9CQ39	Med23	Med21	0.97599	stemMAP_00148.1
Q80YQ2	Q9CQA5	Med23	Med4	0.985489	stemMAP_00148.1
Q80YQ2	Q9CQI9	Med23	Med30	0.96618	stemMAP_00148.1
Q80YQ2	Q9CXU1	Med23	Med31	0.980359	stemMAP_00148.1
Q80YQ2	Q9CZ82	Med23	Med18	0.83835	stemMAP_00148.1
Q80YQ2	Q9CZB6	Med23	Med7	0.985526	stemMAP_00148.1
Q80YQ2	Q9D7W5	Med23	Med8	0.807862	stemMAP_00148.1
Q80YQ2	Q9D8C6	Med23	Med11	0.984366	stemMAP_00148.1
Q80YQ2	Q9DB40	Med23	Med27	0.514271	stemMAP_00148.1
Q80YQ2	Q9DB91	Med23	Med29	0.957281	stemMAP_00148.1
Q80YQ2	Q9DBG7	Med23	Srpra	0.964174	stemMAP_01866.1
Q80YQ2	Q9JLM4	Med23	Zmym3	0.00216398	stemMAP_01866.1
Q80YQ2	Q9R0X0	Med23	Med20	0.973178	stemMAP_00148.1
Q80YQ8	Q8BMF4	Rmnd5a	Dlat	0.00398843	stemMAP_01241.1
Q80YQ8	Q8BU00	Rmnd5a	Ikzf5	0.0358484	stemMAP_00426.1
Q80YQ8	Q8C208	Rmnd5a	Ikzf4	0.496324	stemMAP_00426.1;stemMAP_01241.1;stemMAP_02834.1
Q80YQ8	Q8C6G8	Rmnd5a	Wdr26	0.98687	stemMAP_00426.1;stemMAP_00811.1;stemMAP_01241.1;stemMAP_02834.1
Q80YQ8	Q8VCC9	Rmnd5a	Spon1	0.00269417	stemMAP_00426.1;stemMAP_01241.1;stemMAP_02834.1
Q80YQ8	Q9CQ40	Rmnd5a	Mrpl49	0.0729986	stemMAP_01241.1
Q80YQ8	Q9D051	Rmnd5a	Pdhb	0.701887	stemMAP_00426.1;stemMAP_01241.1;stemMAP_02834.1
Q80YQ8	Q9D2G2	Rmnd5a	Dlst	0.00446997	stemMAP_01241.1
Q80YQ8	Q9D7M1	Rmnd5a	Gid8	0.987003	stemMAP_00426.1;stemMAP_00811.1;stemMAP_01241.1;stemMAP_02834.1
Q80YQ8	Q9D7N6	Rmnd5a	Mrpl30	0.0919195	stemMAP_02834.1
Q80YQ8	Q9DBR3	Rmnd5a	Armc8	0.987055	stemMAP_00426.1;stemMAP_00811.1;stemMAP_01241.1;stemMAP_02834.1
Q80YQ8	Q9ER64	Rmnd5a	Osbpl5	0.00582474	stemMAP_02834.1
Q80YQ8	Q9WVB2	Rmnd5a	Tle2	0.00725937	stemMAP_00426.1
Q80YR3	Q8BIH0	Skida1	Sap130	0.0129898	stemMAP_03468.1
Q80YR3	Q8BM75	Skida1	Arid5b	0.0469057	stemMAP_03468.1
Q80YR3	Q8BMA5	Skida1	Npat	0.00250259	stemMAP_03468.1
Q80YR3	Q8BMB0	Skida1	Emsy	0.0456727	stemMAP_03468.1
Q80YR3	Q8BQU7	Skida1	Tmem74	0.00425662	stemMAP_03468.1
Q80YR3	Q8BR65	Skida1	Suds3	0.00303158	stemMAP_03468.1
Q80YR3	Q8C8M1	Skida1	Sinhcaf	0.00299424	stemMAP_03468.1
Q80YR3	Q8CFC2	Skida1	Myt1	0.00435147	stemMAP_03468.1
Q80YR3	Q8CFE3	Skida1	Rcor1	0.00301753	stemMAP_03468.1
Q80YR3	Q8CGV9	Skida1	Tshz3	0.291861	stemMAP_03468.1
Q80YR3	Q8CHY6	Skida1	Gatad2a	0.00867352	stemMAP_03468.1
Q80YR3	Q8K4B0	Skida1	Mta1	0.00281038	stemMAP_03468.1
Q80YR3	Q8VEG0	Skida1	Ccdc71	0.022476	stemMAP_03468.1
Q80YR3	Q8VHR5	Skida1	Gatad2b	0.00264965	stemMAP_03468.1
Q80YR3	Q920S3	Skida1	Gatad1	0.0048564	stemMAP_03468.1
Q80YR3	Q924K8	Skida1	Mta3	0.00325829	stemMAP_03468.1
Q80YR3	Q925H1	Skida1	Trps1	0.00503283	stemMAP_03468.1
Q80YR3	Q99LB0	Skida1	Dnttip1	0.00422364	stemMAP_03468.1
Q80YR3	Q99N20	Skida1	Brms1	0.00371435	stemMAP_03468.1
Q80YR3	Q9CU65	Skida1	Zmym2	0.00283929	stemMAP_03468.1
Q80YR3	Q9D4H9	Skida1	Phf14	0.00251495	stemMAP_03468.1
Q80YR3	Q9D9H3	Skida1	Mbd3l1	0.00822017	stemMAP_03468.1
Q80YR3	Q9EPQ8	Skida1	Tcf20	0.0029289	stemMAP_03468.1
Q80YR3	Q9ESK4	Skida1	Ing2	0.00350037	stemMAP_03468.1
Q80YR3	Q9JMD1	Skida1	Sfmbt1	0.569318	stemMAP_03468.1
Q80YR3	Q9QXV3	Skida1	Ing1	0.00332905	stemMAP_03468.1
Q80YR3	Q9QYE3	Skida1	Bcl11a	0.0121888	stemMAP_03468.1
Q80YR3	Q9R190	Skida1	Mta2	0.00216787	stemMAP_03468.1
Q80YR3	Q9Z103	Skida1	Adnp	0.171095	stemMAP_03468.1
Q80YR3	Q9Z104	Skida1	Hmg20b	0.00512068	stemMAP_03468.1
Q80YR3	Q9Z248	Skida1	Aebp2	0.0627063	stemMAP_03468.1
Q80YR3	Q9Z2D8	Skida1	Mbd3	0.00353603	stemMAP_03468.1
Q80YR3	Q9Z2E1	Skida1	Mbd2	0.00717782	stemMAP_03468.1
Q80YR4	Q8BMJ3	Znf598	Eif1ax	0.00402061	stemMAP_00383.1;stemMAP_01462.1
Q80YR4	Q8BMQ2	Znf598	Gtf3c4	0.00216274	stemMAP_01462.1
Q80YR4	Q8BUE4	Znf598	Aifm2	0.00309771	stemMAP_00782.1
Q80YR4	Q8BYK6	Znf598	Ythdf3	0.942033	stemMAP_00383.1;stemMAP_00782.1;stemMAP_00899.1;stemMAP_01272.1;stemMAP_01462.1;stemMAP_02500.1;stemMAP_02916.1;stemMAP_03753.1
Q80YR4	Q8CCP0	Znf598	Nemf	0.982173	stemMAP_00782.1;stemMAP_00899.1;stemMAP_01272.1;stemMAP_01462.1;stemMAP_02500.1;stemMAP_02916.1;stemMAP_03753.1
Q80YR4	Q8CH18	Znf598	Ccar1	0.00216274	stemMAP_00899.1
Q80YR4	Q8R326	Znf598	Pspc1	0.0212303	stemMAP_00383.1;stemMAP_00782.1;stemMAP_00899.1;stemMAP_01272.1;stemMAP_02500.1;stemMAP_02916.1;stemMAP_03753.1
Q80YR4	Q8VIJ6	Znf598	Sfpq	0.439914	stemMAP_00782.1;stemMAP_00899.1;stemMAP_01272.1;stemMAP_02500.1;stemMAP_02916.1;stemMAP_03753.1
Q80YR4	Q91VJ5	Znf598	Pqbp1	0.00217978	stemMAP_00899.1
Q80YR4	Q91VR5	Znf598	Ddx1	0.680917	stemMAP_00383.1;stemMAP_00782.1;stemMAP_00899.1;stemMAP_01272.1;stemMAP_01462.1;stemMAP_02500.1;stemMAP_02916.1;stemMAP_03753.1
Q80YR4	Q91VY9	Znf598	Znf622	0.00216274	stemMAP_00383.1;stemMAP_01462.1
Q80YR4	Q91XL3	Znf598	Uxs1	0.00664592	stemMAP_02500.1;stemMAP_02916.1;stemMAP_03753.1
Q80YR4	Q91ZJ0	Znf598	Mus81	0.00216332	stemMAP_00383.1
Q80YR4	Q922M7	Znf598	AI597479	0.22982	stemMAP_02500.1;stemMAP_02916.1;stemMAP_03753.1
Q80YR4	Q922S8	Znf598	Kif2c	0.0742107	stemMAP_00899.1;stemMAP_01272.1;stemMAP_02916.1
Q80YR4	Q99JF8	Znf598	Psip1	0.886515	stemMAP_00383.1;stemMAP_00782.1;stemMAP_00899.1;stemMAP_01272.1;stemMAP_01462.1;stemMAP_02500.1;stemMAP_02916.1;stemMAP_03753.1
Q80YR4	Q99K48	Znf598	Nono	0.130107	stemMAP_00782.1;stemMAP_00899.1;stemMAP_01272.1;stemMAP_01462.1;stemMAP_02500.1;stemMAP_02916.1;stemMAP_03753.1
Q80YR4	Q99KK7	Znf598	Dpp3	0.017107	stemMAP_02500.1
Q80YR4	Q99LF4	Znf598	Rtcb	0.986561	stemMAP_00383.1;stemMAP_00782.1;stemMAP_00899.1;stemMAP_01272.1;stemMAP_01462.1;stemMAP_02500.1;stemMAP_02916.1;stemMAP_03753.1
Q80YR4	Q9CQB2	Znf598	Mcrip2	0.00216997	stemMAP_01272.1;stemMAP_02916.1
Q80YR4	Q9CQE8	Znf598	RTRAF	0.980988	stemMAP_00383.1;stemMAP_00782.1;stemMAP_00899.1;stemMAP_01272.1;stemMAP_01462.1;stemMAP_02500.1;stemMAP_02916.1;stemMAP_03753.1
Q80YR4	Q9CQH7	Znf598	Btf3l4	0.00248353	stemMAP_00383.1;stemMAP_01462.1
Q80YR4	Q9CQR2	Znf598	Rps21	0.00216274	stemMAP_00383.1;stemMAP_01462.1;stemMAP_03753.1
Q80YR4	Q9CR02	Znf598	Tma16	0.160031	stemMAP_00782.1;stemMAP_00899.1;stemMAP_01272.1;stemMAP_02500.1;stemMAP_02916.1;stemMAP_03753.1
Q80YR4	Q9CWI3	Znf598	Bccip	0.00216274	stemMAP_00383.1;stemMAP_01462.1
Q80YR4	Q9CXG3	Znf598	Ppil4	0.00225553	stemMAP_00899.1
Q80YR4	Q9CY21	Znf598	Bud23	0.00216274	stemMAP_00383.1;stemMAP_00782.1;stemMAP_00899.1;stemMAP_01272.1;stemMAP_01462.1;stemMAP_02500.1;stemMAP_02916.1;stemMAP_03753.1
Q80YR4	Q9CY58	Znf598	Serbp1	0.977197	stemMAP_00383.1;stemMAP_00782.1;stemMAP_00899.1;stemMAP_01272.1;stemMAP_01462.1;stemMAP_02500.1;stemMAP_02916.1;stemMAP_03753.1
Q80YR4	Q9D0R8	Znf598	Lsm12	0.003149	stemMAP_00782.1;stemMAP_00899.1;stemMAP_01272.1;stemMAP_02500.1;stemMAP_02916.1;stemMAP_03753.1
Q80YR4	Q9D8X2	Znf598	Ccdc124	0.00216274	stemMAP_00383.1;stemMAP_00782.1;stemMAP_00899.1;stemMAP_01462.1;stemMAP_03753.1
Q80YR4	Q9D9K3	Znf598	Aven	0.827165	stemMAP_00383.1;stemMAP_00782.1;stemMAP_00899.1;stemMAP_01272.1;stemMAP_01462.1;stemMAP_02500.1;stemMAP_02916.1;stemMAP_03753.1
Q80YR4	Q9DB42	Znf598	Znf593	0.320001	stemMAP_01272.1
Q80YR4	Q9DCG9	Znf598	Trmt112	0.504535	stemMAP_00383.1;stemMAP_00899.1;stemMAP_01462.1;stemMAP_03753.1
Q80YR4	Q9Z0H1	Znf598	Wdr46	0.00243475	stemMAP_02500.1
Q80YR4	Q9Z1D1	Znf598	Eif3g	0.00216287	stemMAP_00899.1
Q80YR4	Q9Z1N9	Znf598	Unc13b	0.358045	stemMAP_01462.1
Q80YR5	Q8BG05	Safb2	Hnrnpa3	0.754272	stemMAP_00848.1;stemMAP_01416.1;stemMAP_01760.1;stemMAP_02630.1
Q80YR5	Q8C2Q3	Safb2	Rbm14	0.985389	stemMAP_00848.1;stemMAP_01416.1;stemMAP_01760.1;stemMAP_02630.1
Q80YR5	Q8CH25	Safb2	Sltm	0.983844	stemMAP_00848.1;stemMAP_01416.1;stemMAP_01760.1;stemMAP_02630.1
Q80YR5	Q91W39	Safb2	Ncoa5	0.985301	stemMAP_00848.1;stemMAP_01416.1;stemMAP_01760.1
Q80YR5	Q99020	Safb2	Hnrnpab	0.945961	stemMAP_01416.1;stemMAP_01760.1;stemMAP_02630.1
Q80YR5	Q99MU3	Safb2	Adar	0.926651	stemMAP_01416.1;stemMAP_01760.1
Q80YR5	Q9CSP9	Safb2	Ttc14	0.00246611	stemMAP_00848.1;stemMAP_01416.1;stemMAP_01760.1
Q80YR5	Q9CX86	Safb2	Hnrnpa0	0.8367	stemMAP_01416.1;stemMAP_01760.1;stemMAP_02630.1
Q80YR5	Q9DBU6	Safb2	Rsrc1	0.0209213	stemMAP_02630.1
Q80YR5	Q9ER69	Safb2	Wtap	0.984494	stemMAP_00848.1;stemMAP_01760.1
Q80YR5	Q9R0I7	Safb2	Ylpm1	0.00256796	stemMAP_00848.1
Q80YR5	Q9WV02	Safb2	Rbmx	0.98358	stemMAP_00848.1;stemMAP_01416.1;stemMAP_01760.1;stemMAP_02630.1
Q80YR5	Q9Z130	Safb2	Hnrnpdl	0.00419948	stemMAP_01416.1;stemMAP_01760.1;stemMAP_02630.1
Q80YR5	Q9Z2X1	Safb2	Hnrnpf	0.00259843	stemMAP_01416.1;stemMAP_02630.1
Q80YR6	Q8CDC7	Rbbp8	Zbtb9	0.00244108	stemMAP_01043.1
Q80YR6	Q9CQU0	Rbbp8	Txndc12	0.0021704	stemMAP_03225.1
Q80YR6	Q9CYR0	Rbbp8	Ssbp1	0.00228475	stemMAP_03730.1
Q80YR6	Q9QXL8	Rbbp8	Nme7	0.0241994	stemMAP_03225.1
Q80YR6	Q9WVB0	Rbbp8	Rbpms	0.978071	stemMAP_03550.1;stemMAP_03730.1
Q80YR7	Q8BG19	Clspn	Tmtc4	0.0219315	stemMAP_00097.1
Q80YR7	Q8CIB5	Clspn	Fermt2	0.00229302	stemMAP_00097.1
Q80YR7	Q8R1T1	Clspn	Chmp7	0.0183085	stemMAP_02291.1
Q80YR7	Q8R3B1	Clspn	Plcd1	0.0273034	stemMAP_00097.1
Q80YR7	Q99LZ3	Clspn	Gins4	0.946897	stemMAP_00097.1;stemMAP_01396.1
Q80YR7	Q9CV28	Clspn	Mindy3	0.00818883	stemMAP_01396.1
Q80YR7	Q9CW79	Clspn	Golga1	0.00408339	stemMAP_02291.1
Q80YR7	Q9CY94	Clspn	Gins3	0.968954	stemMAP_00097.1;stemMAP_01396.1;stemMAP_02291.1
Q80YR7	Q9CZ15	Clspn	Gins1	0.513469	stemMAP_00097.1;stemMAP_01396.1
Q80YR7	Q9D495	Clspn	Syce1	0.007666	stemMAP_02291.1
Q80YR7	Q9D600	Clspn	Gins2	0.288086	stemMAP_01396.1
Q80YR7	Q9JJK2	Clspn	Lancl2	0.00216274	stemMAP_01396.1
Q80YS6	Q810U5	Afap1	Ccdc50	0.98452	stemMAP_00599.1;stemMAP_02409.1
Q80YS6	Q8BFZ3	Afap1	Actbl2	0.915259	stemMAP_00599.1;stemMAP_02783.1
Q80YS6	Q8BG80	Afap1	Fbxo46	0.00236655	stemMAP_00599.1;stemMAP_02409.1;stemMAP_02604.1;stemMAP_02783.1
Q80YS6	Q8BG95	Afap1	Ppp1r12b	0.245617	stemMAP_02604.1
Q80YS6	Q8BQ30	Afap1	Ppp1r18	0.00216715	stemMAP_02409.1
Q80YS6	Q8BZ60	Afap1	Ston2	0.925422	stemMAP_02604.1
Q80YS6	Q8C0T5	Afap1	Sipa1l1	0.869222	stemMAP_02409.1
Q80YS6	Q8K4L3	Afap1	Svil	0.730354	stemMAP_00599.1;stemMAP_02409.1;stemMAP_02604.1
Q80YS6	Q91YR1	Afap1	Twf1	0.967645	stemMAP_00599.1;stemMAP_02409.1;stemMAP_02604.1;stemMAP_02783.1
Q80YS6	Q91YU6	Afap1	Lzts2	0.00216327	stemMAP_00599.1;stemMAP_02409.1
Q80YS6	Q922M3	Afap1	Kctd10	0.54159	stemMAP_02409.1
Q80YS6	Q99JB8	Afap1	Pacsin3	0.00249051	stemMAP_02409.1
Q80YS6	Q99JY9	Afap1	Actr3	0.957609	stemMAP_00599.1;stemMAP_02409.1;stemMAP_02604.1;stemMAP_02783.1
Q80YS6	Q9CPW4	Afap1	Arpc5	0.95768	stemMAP_00599.1;stemMAP_02409.1;stemMAP_02604.1;stemMAP_02783.1
Q80YS6	Q9CVB6	Afap1	Arpc2	0.935218	stemMAP_00599.1;stemMAP_02409.1;stemMAP_02604.1;stemMAP_02783.1
Q80YS6	Q9D2Z1	Afap1	Ceacam20	0.0352164	stemMAP_02783.1
Q80YS6	Q9D3N8	Afap1	Grtp1	0.00547078	stemMAP_02409.1
Q80YS6	Q9D898	Afap1	Arpc5l	0.943224	stemMAP_00599.1;stemMAP_02409.1;stemMAP_02604.1;stemMAP_02783.1
Q80YS6	Q9D8B3	Afap1	Chmp4b	0.984777	stemMAP_02783.1
Q80YS6	Q9D8Y0	Afap1	Efhd2	0.971695	stemMAP_02783.1
Q80YS6	Q9ESJ4	Afap1	Nckipsd	0.294496	stemMAP_02409.1
Q80YS6	Q9ET54	Afap1	Palld	0.0021814	stemMAP_00599.1;stemMAP_02409.1
Q80YS6	Q9JHJ0	Afap1	Tmod3	0.986909	stemMAP_00599.1;stemMAP_02409.1;stemMAP_02604.1;stemMAP_02783.1
Q80YS6	Q9JM76	Afap1	Arpc3	0.983626	stemMAP_00599.1;stemMAP_02409.1;stemMAP_02604.1;stemMAP_02783.1
Q80YS6	Q9QXM1	Afap1	Jmy	0.174088	stemMAP_00599.1;stemMAP_02409.1
Q80YS6	Q9R0P5	Afap1	Dstn	0.346563	stemMAP_00599.1;stemMAP_02409.1;stemMAP_02604.1;stemMAP_02783.1
Q80YS6	Q9R0Q6	Afap1	Arpc1a	0.050959	stemMAP_00599.1;stemMAP_02409.1;stemMAP_02604.1;stemMAP_02783.1
Q80YS6	Q9WUM3	Afap1	Coro1b	0.766788	stemMAP_02409.1
Q80YS6	Q9WUM4	Afap1	Coro1c	0.367862	stemMAP_00599.1;stemMAP_02409.1;stemMAP_02604.1;stemMAP_02783.1
Q80YS6	Q9WV32	Afap1	Arpc1b	0.942301	stemMAP_00599.1;stemMAP_02409.1;stemMAP_02604.1;stemMAP_02783.1
Q80YS6	Q9WV68	Afap1	Decr2	0.00837857	stemMAP_02409.1
Q80YS6	Q9Z0P5	Afap1	Twf2	0.97847	stemMAP_00599.1;stemMAP_02409.1;stemMAP_02604.1;stemMAP_02783.1
Q80YS6	Q9Z1Q5	Afap1	Clic1	0.903132	stemMAP_00599.1;stemMAP_02409.1;stemMAP_02604.1;stemMAP_02783.1
Q80YS9	Q810B6	Stkld1	Ankfy1	0.378731	stemMAP_02680.1
Q80YS9	Q8BG19	Stkld1	Tmtc4	0.00321486	stemMAP_01341.1
Q80YS9	Q8BG32	Stkld1	Psmd11	0.383995	stemMAP_02680.1
Q80YS9	Q8BI79	Stkld1	Ccdc40	0.035865	stemMAP_01341.1
Q80YS9	Q8BJY1	Stkld1	Psmd5	0.0630715	stemMAP_02680.1
Q80YS9	Q8CDN6	Stkld1	Txnl1	0.00233695	stemMAP_02680.1
Q80YS9	Q8CIP4	Stkld1	Mark4	0.109468	stemMAP_01341.1
Q80YS9	Q8VDM4	Stkld1	Psmd2	0.310625	stemMAP_02680.1
Q80YS9	Q8VDN4	Stkld1	Ccdc92	0.00216501	stemMAP_02680.1
Q80YS9	Q91WE2	Stkld1	Psme3ip1	0.00227682	stemMAP_02680.1
Q80YS9	Q91X58	Stkld1	Zfand2b	0.00294117	stemMAP_02680.1
Q80YS9	Q99JI4	Stkld1	Psmd6	0.524927	stemMAP_02680.1
Q80YS9	Q9CQT5	Stkld1	Pomp	0.00391444	stemMAP_02680.1
Q80YS9	Q9CR00	Stkld1	Psmd9	0.562143	stemMAP_02680.1
Q80YS9	Q9CWH6	Stkld1	Psma8	0.00300871	stemMAP_02680.1
Q80YS9	Q9CX56	Stkld1	Psmd8	0.515278	stemMAP_02680.1
Q80YS9	Q9CYZ6	Stkld1	Rex1bd	0.00709932	stemMAP_02680.1
Q80YS9	Q9CZH3	Stkld1	Psmg3	0.0218052	stemMAP_02680.1
Q80YS9	Q9D8W5	Stkld1	Psmd12	0.976588	stemMAP_02680.1
Q80YS9	Q9EST4	Stkld1	Psmg2	0.0383914	stemMAP_02680.1
Q80YS9	Q9JK23	Stkld1	Psmg1	0.00637851	stemMAP_02680.1
Q80YS9	Q9JKV1	Stkld1	Adrm1	0.295011	stemMAP_02680.1
Q80YS9	Q9QUM9	Stkld1	Psma6	0.107927	stemMAP_02680.1
Q80YS9	Q9R1P0	Stkld1	Psma4	0.147113	stemMAP_02680.1
Q80YS9	Q9R1P1	Stkld1	Psmb3	0.00318513	stemMAP_02680.1
Q80YS9	Q9R1P3	Stkld1	Psmb2	0.00646474	stemMAP_02680.1
Q80YS9	Q9R1P4	Stkld1	Psma1	0.0148228	stemMAP_02680.1
Q80YS9	Q9WUP7	Stkld1	Uchl5	0.31238	stemMAP_02680.1
Q80YS9	Q9WVJ2	Stkld1	Psmd13	0.280734	stemMAP_02680.1
Q80YS9	Q9Z2U0	Stkld1	Psma7	0.00556126	stemMAP_02680.1
Q80YS9	Q9Z2U1	Stkld1	Psma5	0.00808476	stemMAP_02680.1
Q80YT5	Q8BGA8	Spata20	Acsm5	0.00435753	stemMAP_01980.1;stemMAP_02611.1
Q80YT5	Q8BKX1	Spata20	Baiap2	0.0312472	stemMAP_02546.1
Q80YT5	Q8BY87	Spata20	Usp47	0.954309	stemMAP_02735.1
Q80YT5	Q8C0M0	Spata20	Wdr59	0.00216307	stemMAP_00823.1
Q80YT5	Q8C196	Spata20	Cps1	0.963327	stemMAP_01980.1;stemMAP_02611.1
Q80YT5	Q8C5L6	Spata20	Inpp5k	0.00488697	stemMAP_02735.1
Q80YT5	Q8VDC0	Spata20	Lars2	0.002357	stemMAP_01980.1;stemMAP_02611.1
Q80YT5	Q91WA1	Spata20	Tipin	0.185444	stemMAP_02735.1
Q80YT5	Q923Z3	Spata20	Mto1	0.851198	stemMAP_00823.1
Q80YT5	Q99M31	Spata20	Hspa14	0.00577256	stemMAP_02735.1
Q80YT5	Q9D1F4	Spata20	Akt1s1	0.0749161	stemMAP_02546.1
Q80YT5	Q9D799	Spata20	Mtfmt	0.00264616	stemMAP_01980.1
Q80YT5	Q9R210	Spata20	Tfeb	0.0316611	stemMAP_02546.1
Q80YT5	Q9Z1S8	Spata20	Gab2	0.00408329	stemMAP_02546.1
Q80YT5	Q9Z1T2	Spata20	Thbs4	0.00339174	stemMAP_02611.1
Q80YT7	Q8BMS4	Pde4dip	Coq3	0.986083	stemMAP_01998.1;stemMAP_02419.1;stemMAP_02926.1
Q80YT7	Q9CR40	Pde4dip	Klhl28	0.00355554	stemMAP_02926.1
Q80YT7	Q9DBC7	Pde4dip	Prkar1a	0.613557	stemMAP_01998.1
Q80YV2	Q8BU04	Zc3hc1	Ubr7	0.810796	stemMAP_00798.1
Q80YV2	Q922H9	Zc3hc1	Znf330	0.631731	stemMAP_00798.1
Q80YV2	Q923B1	Zc3hc1	Dbr1	0.0407497	stemMAP_00798.1
Q80YV2	Q9CPR1	Zc3hc1	Rwdd4	0.810626	stemMAP_00798.1
Q80YV2	Q9CQK7	Zc3hc1	Rwdd1	0.899228	stemMAP_00798.1
Q80YV2	Q9CYA0	Zc3hc1	Creld2	0.896368	stemMAP_00798.1
Q80YV2	Q9QY93	Zc3hc1	Dctpp1	0.0108814	stemMAP_00798.1
Q80YV2	Q9R020	Zc3hc1	Zranb2	0.814425	stemMAP_00798.1
Q80YV2	Q9R1C0	Zc3hc1	Taf7	0.0161875	stemMAP_00798.1
Q80YV3	Q80ZM8	Trrap	Crls1	0.110884	stemMAP_01340.1
Q80YV3	Q80ZX8	Trrap	Spag1	0.00453763	stemMAP_02852.1
Q80YV3	Q8BGF3	Trrap	Dnaaf10	0.976282	stemMAP_01491.1;stemMAP_02263.1;stemMAP_02852.1
Q80YV3	Q8BHA0	Trrap	Ino80c	0.00283345	stemMAP_01491.1;stemMAP_02263.1;stemMAP_02852.1
Q80YV3	Q8BM75	Trrap	Arid5b	0.980709	stemMAP_01491.1;stemMAP_02263.1
Q80YV3	Q8BPA8	Trrap	Dpcd	0.00218441	stemMAP_01340.1;stemMAP_01491.1;stemMAP_02263.1
Q80YV3	Q8C0I4	Trrap	Epc2	0.0369537	stemMAP_01340.1;stemMAP_01491.1;stemMAP_02263.1;stemMAP_02852.1
Q80YV3	Q8C9X6	Trrap	Epc1	0.978043	stemMAP_01340.1;stemMAP_01491.1;stemMAP_02263.1;stemMAP_02852.1
Q80YV3	Q8CHI8	Trrap	Ep400	0.986981	stemMAP_01340.1;stemMAP_01491.1;stemMAP_02263.1;stemMAP_02852.1
Q80YV3	Q8CHK4	Trrap	Kat5	0.986443	stemMAP_01340.1;stemMAP_01491.1;stemMAP_02263.1;stemMAP_02852.1
Q80YV3	Q8R3B7	Trrap	Brd8	0.98529	stemMAP_01340.1;stemMAP_01491.1;stemMAP_02263.1;stemMAP_02852.1
Q80YV3	Q8R555	Trrap	Crtac1	0.230528	stemMAP_02852.1
Q80YV3	Q8VEK6	Trrap	Ing3	0.00222754	stemMAP_02263.1
Q80YV3	Q99L90	Trrap	Mcrs1	0.345272	stemMAP_01491.1;stemMAP_02263.1;stemMAP_02852.1
Q80YV3	Q99PT3	Trrap	Ino80b	0.243645	stemMAP_01491.1;stemMAP_02263.1;stemMAP_02852.1
Q80YV3	Q9CQK1	Trrap	Znhit3	0.491175	stemMAP_01340.1;stemMAP_01491.1;stemMAP_02263.1;stemMAP_02852.1
Q80YV3	Q9CR11	Trrap	Yeats4	0.461394	stemMAP_01340.1;stemMAP_01491.1;stemMAP_02263.1;stemMAP_02852.1
Q80YV3	Q9CX66	Trrap	Nopchap1	0.00216422	stemMAP_02263.1;stemMAP_02852.1
Q80YV3	Q9D864	Trrap	Actr6	0.00216346	stemMAP_01340.1
Q80YV3	Q9DAT2	Trrap	Mrgbp	0.98267	stemMAP_01340.1;stemMAP_01491.1;stemMAP_02263.1;stemMAP_02852.1
Q80YV3	Q9JI44	Trrap	Dmap1	0.986262	stemMAP_01340.1;stemMAP_01491.1;stemMAP_02263.1;stemMAP_02852.1
Q80YV3	Q9JMJ2	Trrap	Fbxw4	0.00627844	stemMAP_02263.1
Q80YV3	Q9QY66	Trrap	Znhit2	0.941508	stemMAP_01491.1;stemMAP_02263.1;stemMAP_02852.1
Q80YV3	Q9R0Q4	Trrap	Morf4l2	0.986667	stemMAP_01340.1;stemMAP_01491.1;stemMAP_02263.1;stemMAP_02852.1
Q80YV3	Q9WTM5	Trrap	Ruvbl2	0.9857	stemMAP_01491.1;stemMAP_02263.1;stemMAP_02852.1
Q80YV3	Q9WTZ0	Trrap	Uxt	0.876577	stemMAP_01491.1
Q80YV3	Q9Z2N8	Trrap	Actl6a	0.848343	stemMAP_01491.1;stemMAP_02263.1;stemMAP_02852.1
Q80YV4	Q9D0U1	Pank4	Dtwd2	0.807322	stemMAP_03253.1
Q80Z25	Q8BVV7	Ofd1	Cep95	0.685167	stemMAP_00424.1
Q80Z25	Q8C0D9	Ofd1	Cep68	0.983403	stemMAP_00424.1
Q80Z25	Q8C1Z7	Ofd1	Bbs4	0.975624	stemMAP_00424.1
Q80Z25	Q8C7U1	Ofd1	N4bp3	0.923477	stemMAP_00424.1
Q80Z25	Q8C804	Ofd1	Spice1	0.986482	stemMAP_00424.1
Q80Z25	Q8K2J4	Ofd1	Ccdc14	0.00626415	stemMAP_00424.1
Q80Z25	Q8K389	Ofd1	Cdk5rap2	0.985227	stemMAP_00424.1
Q80Z25	Q8VC66	Ofd1	Ssx2ip	0.0100378	stemMAP_00424.1
Q80Z25	Q922G7	Ofd1	Tekt2	0.00396312	stemMAP_00424.1
Q80Z25	Q99MS8	Ofd1	Tpgs1	0.0333881	stemMAP_00424.1
Q80Z25	Q9CZH8	Ofd1	Ccdc77	0.985524	stemMAP_00424.1
Q80Z25	Q9CZS3	Ofd1	Cep20	0.970487	stemMAP_00424.1
Q80Z25	Q9D3R3	Ofd1	Cep72	0.986326	stemMAP_00424.1
Q80Z25	Q9QXP4	Ofd1	Donson	0.00300231	stemMAP_00424.1
Q80Z25	Q9R0L6	Ofd1	Pcm1	0.986217	stemMAP_00424.1
Q80Z37	Q8BK06	Topors	Fbxo9	0.00354573	stemMAP_03421.1
Q80Z37	Q9CZ91	Topors	Srfbp1	0.00216274	stemMAP_03421.1
Q80Z37	Q9JMD0	Topors	Znf207	0.002837	stemMAP_03283.1
Q80Z37	Q9QXW2	Topors	Fbxw5	0.00499373	stemMAP_03421.1
Q80Z37	Q9WVA3	Topors	Bub3	0.00216274	stemMAP_03283.1
Q80Z37	Q9Z1S0	Topors	Bub1b	0.00332182	stemMAP_03283.1
Q80Z64	Q8BZM0	Nanog	Klhl12	0.812295	stemMAP_03293.1
Q80Z64	Q8JZP3	Nanog	Klhl2	0.491612	stemMAP_03293.1
Q80Z64	Q91YL3	Nanog	Uckl1	0.00467813	stemMAP_03293.1
Q80Z71	Q8C5H8	Tnn	Nadk2	0.179089	stemMAP_01904.1
Q80Z71	Q99KK7	Tnn	Dpp3	0.0733337	stemMAP_01904.1
Q80Z71	Q9ERT9	Tnn	Ppp1r1a	0.976552	stemMAP_01904.1
Q80Z71	Q9ESY9	Tnn	Ifi30	0.451773	stemMAP_01904.1
Q80Z71	Q9JLI6	Tnn	Scly	0.0846418	stemMAP_01904.1
Q80Z96	Q91ZD4	Vangl1	Vangl2	0.0027877	stemMAP_00846.1
Q80Z96	Q9JL16	Vangl1	Isg20	0.465476	stemMAP_02666.1
Q80Z96	Q9WTR5	Vangl1	Cdh13	0.00353846	stemMAP_02666.1
Q80Z96	Q9Z2H5	Vangl1	Epb41l1	0.847388	stemMAP_02666.1
Q80ZA7	Q8BH60	Fmr1nb	Gopc	0.00302723	stemMAP_02163.1
Q80ZA7	Q8BHG1	Fmr1nb	Nrdc	0.958255	stemMAP_02163.1
Q80ZA7	Q8BSZ2	Fmr1nb	Ap3s2	0.0138037	stemMAP_01426.1
Q80ZA7	Q8C5N3	Fmr1nb	Cwc22	0.963895	stemMAP_01426.1
Q80ZA7	Q8K2J0	Fmr1nb	Plcd3	0.00463641	stemMAP_01426.1
Q80ZA7	Q8R0X2	Fmr1nb	Cacul1	0.0316765	stemMAP_02163.1
Q80ZA7	Q8R2R9	Fmr1nb	Ap3m2	0.00274355	stemMAP_01426.1
Q80ZA7	Q91XE9	Fmr1nb	Creb3l3	0.00535961	stemMAP_01426.1
Q80ZA7	Q9DCR2	Fmr1nb	Ap3s1	0.01067	stemMAP_01426.1
Q80ZA7	Q9JKC8	Fmr1nb	Ap3m1	0.0153236	stemMAP_01426.1
Q80ZA7	Q9JME5	Fmr1nb	Ap3b2	0.00284636	stemMAP_01426.1
Q80ZA7	Q9WV92	Fmr1nb	Epb41l3	0.00355851	stemMAP_01426.1
Q80ZA7	Q9WVK0	Fmr1nb	Agtrap	0.0048564	stemMAP_01426.1
Q80ZA7	Q9Z1T1	Fmr1nb	Ap3b1	0.0827983	stemMAP_01426.1
Q80ZD8	Q9CYH2	Amigo1	Prxl2a	0.00216451	stemMAP_03728.1
Q80ZD8	Q9D8T0	Amigo1	Fam3a	0.807997	stemMAP_02712.1;stemMAP_03728.1
Q80ZD8	Q9JI76	Amigo1	Adam21	0.97428	stemMAP_00724.1
Q80ZD8	Q9WUV2	Amigo1	St6galnac3	0.105343	stemMAP_02712.1
Q80ZF2	Q8R422	Ifne	Cd109	0.940714	stemMAP_03613.1
Q80ZF2	Q9QYE5	Ifne	Jag2	0.0054729	stemMAP_03613.1
Q80ZI1	Q8BKJ9	Trnp1	Sirt7	0.00265158	stemMAP_01973.1
Q80ZI1	Q8BZT2	Trnp1	Sh3rf2	0.924319	stemMAP_01973.1;stemMAP_02603.1;stemMAP_03174.1
Q80ZI1	Q8CHC8	Trnp1	Adnp2	0.541947	stemMAP_02603.1
Q80ZI1	Q8R3K3	Trnp1	Ptcd2	0.00480052	stemMAP_03174.1
Q80ZI1	Q99J64	Trnp1	Rbm43	0.0294828	stemMAP_02095.1;stemMAP_02603.1
Q80ZI1	Q9D0D4	Trnp1	Dimt1	0.00228617	stemMAP_03174.1
Q80ZI1	Q9D668	Trnp1	Arrdc2	0.561006	stemMAP_01973.1
Q80ZI6	Q8K3X4	Lrsam1	Irf2bpl	0.359576	stemMAP_02653.1
Q80ZI6	Q8R326	Lrsam1	Pspc1	0.00248236	stemMAP_00638.1
Q80ZI6	Q8R3Y8	Lrsam1	Irf2bp1	0.876865	stemMAP_02653.1
Q80ZI6	Q8VIJ6	Lrsam1	Sfpq	0.865872	stemMAP_00638.1
Q80ZI6	Q922S8	Lrsam1	Kif2c	0.0122186	stemMAP_00638.1
Q80ZI6	Q99K48	Lrsam1	Nono	0.813064	stemMAP_00638.1
Q80ZI6	Q99L27	Lrsam1	Gmpr2	0.817475	stemMAP_00767.1
Q80ZI6	Q9CY58	Lrsam1	Serbp1	0.970456	stemMAP_00638.1
Q80ZI6	Q9JJL8	Lrsam1	Sars2	0.112321	stemMAP_00767.1
Q80ZI6	Q9WUJ8	Lrsam1	Orc6	0.00339691	stemMAP_00638.1
Q80ZJ6	Q91YP1	Zer1	Bcdin3d	0.00216303	stemMAP_03566.1
Q80ZJ6	Q9CQ89	Zer1	Cuta	0.978331	stemMAP_00702.1;stemMAP_03566.1
Q80ZJ7	Q8BHN1	Snx32	Txlng	0.0340726	stemMAP_00588.1;stemMAP_01639.1
Q80ZJ7	Q8K0Q5	Snx32	Arhgap18	0.187599	stemMAP_01409.1
Q80ZJ7	Q8K2Q9	Snx32	Shtn1	0.00329156	stemMAP_01409.1
Q80ZJ7	Q8R409	Snx32	Hexim1	0.00381951	stemMAP_01409.1
Q80ZJ7	Q9QXZ0	Snx32	Macf1	0.00247971	stemMAP_00588.1;stemMAP_01409.1
Q80ZK0	Q80ZS3	Mrps10	Mrps26	0.987087	stemMAP_02506.1
Q80ZK0	Q8BJZ4	Mrps10	Mrps35	0.987092	stemMAP_02506.1
Q80ZK0	Q8BK72	Mrps10	Mrps27	0.987092	stemMAP_02506.1
Q80ZK0	Q8R2L5	Mrps10	Mrps18c	0.987071	stemMAP_02506.1
Q80ZK0	Q8VE22	Mrps10	Mrps23	0.98271	stemMAP_02506.1
Q80ZK0	Q924T2	Mrps10	Mrps2	0.987093	stemMAP_02506.1
Q80ZK0	Q99N84	Mrps10	Mrps18b	0.987092	stemMAP_02506.1
Q80ZK0	Q99N87	Mrps10	Mrps5	0.98709	stemMAP_02506.1
Q80ZK0	Q99N89	Mrps10	Mrpl43	0.987078	stemMAP_02506.1
Q80ZK0	Q99N92	Mrps10	Mrpl27	0.987018	stemMAP_02506.1
Q80ZK0	Q99N93	Mrps10	Mrpl16	0.468159	stemMAP_02506.1
Q80ZK0	Q99N95	Mrps10	Mrpl3	0.987083	stemMAP_02506.1
Q80ZK0	Q9CPR5	Mrps10	Mrpl15	0.987057	stemMAP_02506.1
Q80ZK0	Q9CPX7	Mrps10	Mrps16	0.98709	stemMAP_02506.1
Q80ZK0	Q9CQE3	Mrps10	Mrps17	0.987091	stemMAP_02506.1
Q80ZK0	Q9CQL5	Mrps10	Mrpl18	0.986996	stemMAP_02506.1
Q80ZK0	Q9CQN7	Mrps10	Mrpl41	0.987055	stemMAP_02506.1
Q80ZK0	Q9CQV5	Mrps10	Mrps24	0.987091	stemMAP_02506.1
Q80ZK0	Q9CR88	Mrps10	Mrps14	0.987091	stemMAP_02506.1
Q80ZK0	Q9CXW2	Mrps10	Mrps22	0.987092	stemMAP_02506.1
Q80ZK0	Q9CY16	Mrps10	Mrps28	0.987092	stemMAP_02506.1
Q80ZK0	Q9D125	Mrps10	Mrps25	0.987092	stemMAP_02506.1
Q80ZK0	Q9D1N9	Mrps10	Mrpl21	0.986898	stemMAP_02506.1
Q80ZK0	Q9D2R8	Mrps10	Mrps33	0.987084	stemMAP_02506.1
Q80ZK0	Q9D773	Mrps10	Mrpl2	0.98708	stemMAP_02506.1
Q80ZK0	Q9D7N3	Mrps10	Mrps9	0.987088	stemMAP_02506.1
Q80ZK0	Q9DC71	Mrps10	Mrps15	0.987092	stemMAP_02506.1
Q80ZK0	Q9DCA2	Mrps10	Mrps11	0.987039	stemMAP_02506.1
Q80ZK0	Q9ER88	Mrps10	Dap3	0.987092	stemMAP_02506.1
Q80ZK0	Q9JIK9	Mrps10	Mrps34	0.987092	stemMAP_02506.1
Q80ZK9	Q8BV13	Wdtc1	Cops7b	0.919022	stemMAP_01648.1
Q80ZK9	Q8C7D2	Wdtc1	Crbn	0.597558	stemMAP_01648.1
Q80ZK9	Q8CEF1	Wdtc1	Fem1c	0.00216314	stemMAP_01648.1
Q80ZK9	Q8VBV7	Wdtc1	Cops8	0.986092	stemMAP_01648.1
Q80ZK9	Q91V93	Wdtc1	Rhobtb2	0.00216322	stemMAP_01648.1
Q80ZK9	Q91VU6	Wdtc1	Dcaf11	0.00776687	stemMAP_01648.1
Q80ZK9	Q91ZU1	Wdtc1	Asb6	0.00216316	stemMAP_01648.1
Q80ZK9	Q99J79	Wdtc1	Ddb2	0.155631	stemMAP_01648.1
Q80ZK9	Q99LD4	Wdtc1	Gps1	0.985762	stemMAP_01648.1
Q80ZK9	Q9CZ04	Wdtc1	Cops7a	0.563659	stemMAP_01648.1
Q80ZK9	Q9D4H8	Wdtc1	Cul2	0.0554717	stemMAP_01648.1
Q80ZK9	Q9D5V2	Wdtc1	Klhl10	0.136666	stemMAP_01648.1
Q80ZK9	Q9D9Z5	Wdtc1	Dda1	0.986849	stemMAP_01648.1
Q80ZK9	Q9JLV5	Wdtc1	Cul3	0.00216335	stemMAP_01648.1
Q80ZK9	Q9Z2G0	Wdtc1	Fem1b	0.0773666	stemMAP_01648.1
Q80ZM5	Q8BHR2	H1f10	Enox1	0.00216275	stemMAP_03763.1
Q80ZM5	Q8CB77	H1f10	Eloa	0.00216274	stemMAP_03763.1
Q80ZM5	Q8K205	H1f10	Pop1	0.952934	stemMAP_03763.1
Q80ZM5	Q8R1F9	H1f10	Rpp40	0.0655849	stemMAP_03763.1
Q80ZM5	Q8R2U2	H1f10	Rmp64	0.00216307	stemMAP_03763.1
Q80ZM5	Q91WE3	H1f10	Rpp25	0.0177902	stemMAP_03763.1
Q80ZM5	Q91YE5	H1f10	Baz2a	0.00216275	stemMAP_03763.1
Q80ZM5	Q99JH1	H1f10	Rpp25l	0.540548	stemMAP_03763.1
Q80ZM5	Q9CQH8	H1f10	Rpp14	0.00674177	stemMAP_03763.1
Q80ZM5	Q9DB28	H1f10	Pop5	0.0118146	stemMAP_03763.1
Q80ZM5	Q9DCH2	H1f10	Pop7	0.860249	stemMAP_03763.1
Q80ZM7	Q811Q9	Gtf2a2	Pcyt1b	0.836253	stemMAP_03001.1
Q80ZM7	Q8BLH7	Gtf2a2	Hirip3	0.0110256	stemMAP_03001.1
Q80ZM7	Q8BMP6	Gtf2a2	Acbd3	0.017381	stemMAP_01108.1
Q80ZM7	Q8BP27	Gtf2a2	Sfr1	0.83125	stemMAP_01108.1;stemMAP_03001.1
Q80ZM7	Q8BRN9	Gtf2a2	Cc2d1b	0.791623	stemMAP_03001.1
Q80ZM7	Q8BSN5	Gtf2a2	Phf23	0.883312	stemMAP_01108.1;stemMAP_03001.1
Q80ZM7	Q8BW72	Gtf2a2	Kdm4a	0.679824	stemMAP_01108.1
Q80ZM7	Q8CE50	Gtf2a2	Snx30	0.586563	stemMAP_03001.1
Q80ZM7	Q8CES0	Gtf2a2	Naa30	0.660588	stemMAP_03001.1
Q80ZM7	Q8K3D3	Gtf2a2	Swi5	0.667894	stemMAP_03001.1
Q80ZM7	Q8R050	Gtf2a2	Gspt1	0.703126	stemMAP_01108.1
Q80ZM7	Q8R146	Gtf2a2	Apeh	0.0324382	stemMAP_01108.1
Q80ZM7	Q8R3V5	Gtf2a2	Sh3glb2	0.00788454	stemMAP_03001.1
Q80ZM7	Q91Z38	Gtf2a2	Ttc1	0.795028	stemMAP_01108.1
Q80ZM7	Q99PM3	Gtf2a2	Gtf2a1	0.987007	stemMAP_01108.1;stemMAP_03117.1
Q80ZM7	Q9CR26	Gtf2a2	Vta1	0.87064	stemMAP_01108.1;stemMAP_03001.1
Q80ZM7	Q9CWU5	Gtf2a2	Khdc3	0.361044	stemMAP_01108.1
Q80ZM7	Q9D0B6	Gtf2a2	Pbdc1	0.00479634	stemMAP_01108.1
Q80ZM7	Q9D2U5	Gtf2a2	Naa38	0.849345	stemMAP_03001.1
Q80ZM7	Q9D8U8	Gtf2a2	Snx5	0.0413821	stemMAP_03001.1
Q80ZM7	Q9EQH3	Gtf2a2	Vps35	0.0027979	stemMAP_03001.1
Q80ZM7	Q9ERD6	Gtf2a2	Ralgps2	0.804273	stemMAP_01108.1
Q80ZM7	Q9ES46	Gtf2a2	Parvb	0.528059	stemMAP_03001.1
Q80ZM7	Q9JHR7	Gtf2a2	Ide	0.00455528	stemMAP_01108.1
Q80ZM7	Q9JHU9	Gtf2a2	Isyna1	0.00850949	stemMAP_03001.1
Q80ZM7	Q9JJC6	Gtf2a2	Rilpl1	0.584935	stemMAP_01108.1;stemMAP_03001.1
Q80ZM7	Q9QZE7	Gtf2a2	Tsnax	0.0400575	stemMAP_01108.1
Q80ZM7	Q9WV69	Gtf2a2	Dmtn	0.697675	stemMAP_01108.1;stemMAP_03001.1
Q80ZM7	Q9WV80	Gtf2a2	Snx1	0.0123745	stemMAP_01108.1;stemMAP_03001.1
Q80ZM7	Q9Z2L7	Gtf2a2	Crlf3	0.829645	stemMAP_01108.1;stemMAP_03001.1
Q80ZM8	Q8BPA8	Crls1	Dpcd	0.00311194	stemMAP_01340.1
Q80ZM8	Q8C0I4	Crls1	Epc2	0.00348611	stemMAP_01340.1
Q80ZM8	Q8C9X6	Crls1	Epc1	0.00313074	stemMAP_01340.1
Q80ZM8	Q8CHI8	Crls1	Ep400	0.471505	stemMAP_01340.1
Q80ZM8	Q8CHK4	Crls1	Kat5	0.326853	stemMAP_01340.1
Q80ZM8	Q8R3B7	Crls1	Brd8	0.588451	stemMAP_01340.1
Q80ZM8	Q9CQK1	Crls1	Znhit3	0.00284963	stemMAP_01340.1
Q80ZM8	Q9CR11	Crls1	Yeats4	0.610532	stemMAP_01340.1
Q80ZM8	Q9DAT2	Crls1	Mrgbp	0.044007	stemMAP_01340.1
Q80ZM8	Q9JI44	Crls1	Dmap1	0.450355	stemMAP_01340.1
Q80ZM8	Q9R0Q4	Crls1	Morf4l2	0.00221648	stemMAP_01340.1
Q80ZQ9	Q8BSI6	Abitram	R3hcc1	0.820936	stemMAP_02918.1
Q80ZQ9	Q8C0C0	Abitram	Zhx2	0.956885	stemMAP_02918.1
Q80ZQ9	Q9D3U0	Abitram	Pus10	0.987093	stemMAP_02668.1
Q80ZS3	Q811F1	Mrps26	Zbtb41	0.902646	stemMAP_02542.1
Q80ZS3	Q8BHK0	Mrps26	Pnma2	0.957132	stemMAP_02413.1
Q80ZS3	Q8BJZ4	Mrps26	Mrps35	0.987092	stemMAP_02506.1
Q80ZS3	Q8BK72	Mrps26	Mrps27	0.987092	stemMAP_02506.1
Q80ZS3	Q8R2L5	Mrps26	Mrps18c	0.986788	stemMAP_02506.1
Q80ZS3	Q8VE22	Mrps26	Mrps23	0.98271	stemMAP_02506.1
Q80ZS3	Q924T2	Mrps26	Mrps2	0.987089	stemMAP_02506.1
Q80ZS3	Q99N84	Mrps26	Mrps18b	0.987087	stemMAP_02506.1
Q80ZS3	Q99N87	Mrps26	Mrps5	0.987092	stemMAP_02506.1
Q80ZS3	Q99N89	Mrps26	Mrpl43	0.986952	stemMAP_02506.1
Q80ZS3	Q99N92	Mrps26	Mrpl27	0.98704	stemMAP_02506.1
Q80ZS3	Q99N93	Mrps26	Mrpl16	0.956448	stemMAP_02506.1
Q80ZS3	Q99N95	Mrps26	Mrpl3	0.987046	stemMAP_02506.1
Q80ZS3	Q9CPR5	Mrps26	Mrpl15	0.987057	stemMAP_02506.1
Q80ZS3	Q9CPX7	Mrps26	Mrps16	0.987089	stemMAP_02506.1
Q80ZS3	Q9CQE3	Mrps26	Mrps17	0.987091	stemMAP_02506.1
Q80ZS3	Q9CQL5	Mrps26	Mrpl18	0.987091	stemMAP_02506.1
Q80ZS3	Q9CQN7	Mrps26	Mrpl41	0.986882	stemMAP_02506.1
Q80ZS3	Q9CQV5	Mrps26	Mrps24	0.98709	stemMAP_02506.1
Q80ZS3	Q9CR88	Mrps26	Mrps14	0.987071	stemMAP_02506.1
Q80ZS3	Q9CXS4	Mrps26	Cenpv	0.963337	stemMAP_02542.1
Q80ZS3	Q9CXW2	Mrps26	Mrps22	0.987092	stemMAP_02506.1
Q80ZS3	Q9CY16	Mrps26	Mrps28	0.98709	stemMAP_02506.1
Q80ZS3	Q9CZW2	Mrps26	Cenpn	0.00216342	stemMAP_02413.1
Q80ZS3	Q9D125	Mrps26	Mrps25	0.987092	stemMAP_02506.1
Q80ZS3	Q9D1N9	Mrps26	Mrpl21	0.987014	stemMAP_02506.1
Q80ZS3	Q9D2R8	Mrps26	Mrps33	0.987076	stemMAP_02506.1
Q80ZS3	Q9D773	Mrps26	Mrpl2	0.987007	stemMAP_02506.1
Q80ZS3	Q9D7N3	Mrps26	Mrps9	0.987091	stemMAP_02506.1
Q80ZS3	Q9DC71	Mrps26	Mrps15	0.987086	stemMAP_02506.1
Q80ZS3	Q9DCA2	Mrps26	Mrps11	0.987078	stemMAP_02506.1
Q80ZS3	Q9ER88	Mrps26	Dap3	0.987092	stemMAP_02506.1
Q80ZS3	Q9ERU3	Mrps26	Znf22	0.847541	stemMAP_02542.1
Q80ZS3	Q9JIK9	Mrps26	Mrps34	0.987092	stemMAP_02506.1
Q80ZS3	Q9JJZ2	Mrps26	Tuba8	0.00318808	stemMAP_02542.1
Q80ZS3	Q9QYM8	Mrps26	Cenph	0.00216276	stemMAP_02413.1
Q80ZU5	Q8K394	Ccdc181	Plcl2	0.0051243	stemMAP_00150.1
Q80ZU5	Q8K4I3	Ccdc181	Arhgef6	0.00341387	stemMAP_02863.1
Q80ZU5	Q8VD63	Ccdc181	Tspyl4	0.0337194	stemMAP_02863.1
Q80ZU5	Q91WD7	Ccdc181	Kif18a	0.00382628	stemMAP_00150.1
Q80ZU5	Q9D1K7	Ccdc181	Adissp	0.00533383	stemMAP_00150.1
Q80ZU9	Q8BH18	Gpr137	Tmem117	0.835783	stemMAP_00428.1
Q80ZV0	Q8C3W1	Rnaseh2b		0.837414	stemMAP_00023.1;stemMAP_00220.1;stemMAP_01151.1;stemMAP_01744.1;stemMAP_02488.1;stemMAP_03192.1
Q80ZV0	Q8C5D8	Rnaseh2b	Pias2	0.494425	stemMAP_01151.1;stemMAP_02488.1
Q80ZV0	Q8C6E0	Rnaseh2b	Cfap36	0.406257	stemMAP_00220.1;stemMAP_01151.1;stemMAP_02488.1
Q80ZV0	Q8CB44	Rnaseh2b	Gramd4	0.263067	stemMAP_02488.1
Q80ZV0	Q8CCI5	Rnaseh2b	Rybp	0.884242	stemMAP_00023.1;stemMAP_00220.1;stemMAP_01151.1;stemMAP_01744.1;stemMAP_02488.1;stemMAP_03192.1
Q80ZV0	Q8CIV8	Rnaseh2b	Tbce	0.803686	stemMAP_00220.1;stemMAP_03192.1
Q80ZV0	Q8QZZ7	Rnaseh2b	Tprkb	0.877923	stemMAP_00023.1;stemMAP_00220.1;stemMAP_01151.1;stemMAP_01744.1;stemMAP_02488.1;stemMAP_03192.1
Q80ZV0	Q8VD33	Rnaseh2b	Sgtb	0.805929	stemMAP_00023.1;stemMAP_00220.1;stemMAP_01151.1;stemMAP_01744.1;stemMAP_02488.1;stemMAP_03192.1
Q80ZV0	Q91WT9	Rnaseh2b	Cbs	0.884833	stemMAP_00023.1;stemMAP_00220.1;stemMAP_01151.1;stemMAP_01744.1;stemMAP_02488.1;stemMAP_03192.1
Q80ZV0	Q91X91	Rnaseh2b	Qprt	0.866774	stemMAP_00220.1;stemMAP_01744.1;stemMAP_03192.1
Q80ZV0	Q91XI1	Rnaseh2b	Dus3l	0.778	stemMAP_00023.1;stemMAP_00220.1;stemMAP_01151.1
Q80ZV0	Q91YI0	Rnaseh2b	Asl	0.596498	stemMAP_00220.1;stemMAP_01744.1;stemMAP_03192.1
Q80ZV0	Q99L13	Rnaseh2b	Hibadh	0.843635	stemMAP_01744.1;stemMAP_03192.1
Q80ZV0	Q99LG4	Rnaseh2b	Ttc5	0.863334	stemMAP_00023.1;stemMAP_00220.1;stemMAP_01151.1;stemMAP_01744.1;stemMAP_02488.1;stemMAP_03192.1
Q80ZV0	Q9CQ18	Rnaseh2b	Rnaseh2c	0.987093	stemMAP_00023.1;stemMAP_00220.1;stemMAP_00891.1;stemMAP_01151.1;stemMAP_01744.1;stemMAP_02488.1;stemMAP_03192.1
Q80ZV0	Q9CR25	Rnaseh2b	Dph2	0.806417	stemMAP_00023.1;stemMAP_01151.1;stemMAP_01744.1
Q80ZV0	Q9CVD2	Rnaseh2b	Atxn3	0.647635	stemMAP_00023.1;stemMAP_00220.1;stemMAP_01151.1;stemMAP_01744.1;stemMAP_02488.1
Q80ZV0	Q9CWY8	Rnaseh2b	Rnaseh2a	0.987092	stemMAP_00023.1;stemMAP_00220.1;stemMAP_00891.1;stemMAP_01151.1;stemMAP_01744.1;stemMAP_02488.1;stemMAP_03192.1
Q80ZV0	Q9CX00	Rnaseh2b	Ist1	0.89453	stemMAP_00023.1;stemMAP_00220.1;stemMAP_01151.1;stemMAP_01744.1;stemMAP_02488.1;stemMAP_03192.1
Q80ZV0	Q9D1F5	Rnaseh2b	Mrnip	0.725481	stemMAP_01744.1
Q80ZV0	Q9D6J3	Rnaseh2b	Yju2	0.0734141	stemMAP_01151.1;stemMAP_01744.1
Q80ZV0	Q9DAR7	Rnaseh2b	Dcps	0.519247	stemMAP_01744.1
Q80ZV0	Q9DBN9	Rnaseh2b	Ddx59	0.867082	stemMAP_00023.1;stemMAP_00220.1;stemMAP_01151.1;stemMAP_01744.1;stemMAP_02488.1;stemMAP_03192.1
Q80ZV0	Q9DCZ1	Rnaseh2b	Gmpr	0.908298	stemMAP_00023.1;stemMAP_00220.1;stemMAP_01151.1;stemMAP_01744.1;stemMAP_02488.1;stemMAP_03192.1
Q80ZV0	Q9JHK4	Rnaseh2b	Rabggta	0.678272	stemMAP_00023.1;stemMAP_00220.1;stemMAP_01151.1;stemMAP_01744.1;stemMAP_02488.1
Q80ZV0	Q9JJL8	Rnaseh2b	Sars2	0.851256	stemMAP_03192.1
Q80ZV0	Q9JLB0	Rnaseh2b	Pals2	0.700608	stemMAP_00023.1;stemMAP_00220.1;stemMAP_01151.1;stemMAP_01744.1;stemMAP_02488.1;stemMAP_03192.1
Q80ZW0	Q8BSK8	Stk35	Rps6kb1	0.0103371	stemMAP_02495.1
Q80ZW0	Q9CZJ1	Stk35	Utp11	0.0807918	stemMAP_02457.1
Q80ZW0	Q9JJA7	Stk35	Ccnl2	0.00249148	stemMAP_02457.1
Q80ZW0	Q9R157	Stk35	Adam18	0.00321486	stemMAP_02495.1
Q80ZW0	Q9WUT3	Stk35	Rps6ka2	0.00235832	stemMAP_02495.1
Q80ZW0	Q9Z2R9	Stk35	Eif2ak1	0.913474	stemMAP_00119.1;stemMAP_02457.1;stemMAP_02495.1
Q80ZX0	Q8CJ40	Sec24b	Crocc	0.00232837	stemMAP_01766.1
Q80ZX0	Q91ZR3	Sec24b	Crebzf	0.00343113	stemMAP_01766.1
Q80ZX0	Q99P69	Sec24b	Nuf2	0.0023808	stemMAP_01766.1
Q80ZX0	Q9D0F1	Sec24b	Ndc80	0.00233947	stemMAP_01766.1
Q80ZX0	Q9D662	Sec24b	Sec23b	0.974245	stemMAP_03629.1
Q80ZX0	Q9Z0R4	Sec24b	Itsn1	0.00216274	stemMAP_01766.1
Q80ZX0	Q9Z0R6	Sec24b	Itsn2	0.00297941	stemMAP_01766.1
Q80ZX8	Q8BGF3	Spag1	Dnaaf10	0.0021664	stemMAP_02852.1
Q80ZX8	Q8BHA0	Spag1	Ino80c	0.00303765	stemMAP_02852.1
Q80ZX8	Q8BHR2	Spag1	Enox1	0.962883	stemMAP_00476.1
Q80ZX8	Q8BJH1	Spag1	Zc2hc1a	0.00320718	stemMAP_02113.1
Q80ZX8	Q8C0I4	Spag1	Epc2	0.00354643	stemMAP_02852.1
Q80ZX8	Q8C9X6	Spag1	Epc1	0.0147402	stemMAP_02852.1
Q80ZX8	Q8CHI8	Spag1	Ep400	0.0027916	stemMAP_02852.1
Q80ZX8	Q8CHK4	Spag1	Kat5	0.00226909	stemMAP_02852.1
Q80ZX8	Q8R3B7	Spag1	Brd8	0.40904	stemMAP_02852.1
Q80ZX8	Q8R555	Spag1	Crtac1	0.00284946	stemMAP_02852.1
Q80ZX8	Q99L90	Spag1	Mcrs1	0.00317007	stemMAP_02852.1
Q80ZX8	Q99PT3	Spag1	Ino80b	0.00286211	stemMAP_02852.1
Q80ZX8	Q9CQK1	Spag1	Znhit3	0.00321486	stemMAP_02852.1
Q80ZX8	Q9CR11	Spag1	Yeats4	0.00364811	stemMAP_02852.1
Q80ZX8	Q9CX66	Spag1	Nopchap1	0.00216316	stemMAP_02852.1
Q80ZX8	Q9D7S7	Spag1	Rpl22l1	0.927282	stemMAP_00476.1;stemMAP_02113.1
Q80ZX8	Q9DAT2	Spag1	Mrgbp	0.00300231	stemMAP_02852.1
Q80ZX8	Q9JI44	Spag1	Dmap1	0.00280572	stemMAP_02852.1
Q80ZX8	Q9QY66	Spag1	Znhit2	0.00294118	stemMAP_02852.1
Q80ZX8	Q9R0Q4	Spag1	Morf4l2	0.00282638	stemMAP_02852.1
Q80ZX8	Q9WTM5	Spag1	Ruvbl2	0.834798	stemMAP_02852.1
Q80ZX8	Q9Z2N8	Spag1	Actl6a	0.00319104	stemMAP_02852.1
Q810A3	Q8BGB7	Ttc9c	Enoph1	0.140283	stemMAP_00248.1;stemMAP_01711.1;stemMAP_02322.1
Q810A3	Q8BH58	Ttc9c	Tiprl	0.0410793	stemMAP_00048.1
Q810A3	Q8BHN7	Ttc9c	Rlig1	0.846624	stemMAP_00248.1;stemMAP_01711.1;stemMAP_02322.1
Q810A3	Q8BJF9	Ttc9c	Chmp2b	0.191056	stemMAP_03466.1
Q810A3	Q8BMJ3	Ttc9c	Eif1ax	0.705108	stemMAP_03466.1
Q810A3	Q8BPB0	Ttc9c	Mob1b	0.073971	stemMAP_03466.1
Q810A3	Q8BVI4	Ttc9c	Qdpr	0.00328146	stemMAP_00048.1;stemMAP_00248.1;stemMAP_01711.1;stemMAP_02322.1
Q810A3	Q8BVQ5	Ttc9c	Ppme1	0.0621169	stemMAP_00248.1;stemMAP_01711.1;stemMAP_02322.1
Q810A3	Q8BZJ7	Ttc9c	Dcun1d2	0.790889	stemMAP_00048.1
Q810A3	Q8C436	Ttc9c	Vcpkmt	0.824095	stemMAP_00048.1;stemMAP_00248.1;stemMAP_01711.1;stemMAP_02322.1
Q810A3	Q8C4B4	Ttc9c	Unc119b	0.0661245	stemMAP_00048.1;stemMAP_00248.1;stemMAP_01711.1;stemMAP_02322.1
Q810A3	Q8C5K5	Ttc9c		0.539338	stemMAP_00248.1;stemMAP_01711.1;stemMAP_02322.1
Q810A3	Q8C5P7	Ttc9c	Tdrp	0.750426	stemMAP_00048.1;stemMAP_00248.1;stemMAP_01711.1;stemMAP_02322.1
Q810A3	Q8C7V8	Ttc9c	Ccdc134	0.129368	stemMAP_03466.1
Q810A3	Q8CFE2	Ttc9c	Hpf1	0.415412	stemMAP_00248.1;stemMAP_01711.1;stemMAP_02322.1
Q810A3	Q8K003	Ttc9c	Tma7	0.00645798	stemMAP_03466.1
Q810A3	Q8K396	Ttc9c	Mnd1	0.0262447	stemMAP_03466.1
Q810A3	Q8K4Z3	Ttc9c	Naxe	0.0044868	stemMAP_00248.1;stemMAP_01711.1
Q810A3	Q8R3D1	Ttc9c	Tbc1d13	0.803068	stemMAP_00248.1;stemMAP_01711.1;stemMAP_02322.1
Q810A3	Q8VCH5	Ttc9c	Rabepk	0.0197504	stemMAP_00048.1;stemMAP_00248.1;stemMAP_01711.1;stemMAP_02322.1
Q810A3	Q8VD62	Ttc9c	Bles03	0.297744	stemMAP_00248.1;stemMAP_01711.1;stemMAP_02322.1
Q810A3	Q8VDF2	Ttc9c	Uhrf1	0.0155166	stemMAP_03466.1
Q810A3	Q91W61	Ttc9c	Fbxl15	0.960708	stemMAP_02899.1
Q810A3	Q91WU5	Ttc9c	As3mt	0.662438	stemMAP_00248.1
Q810A3	Q921I2	Ttc9c	Klhdc4	0.0725117	stemMAP_03466.1
Q810A3	Q921W0	Ttc9c	Chmp1a	0.901885	stemMAP_03466.1
Q810A3	Q99K95	Ttc9c	Rtf2	0.478551	stemMAP_03466.1
Q810A3	Q9CR16	Ttc9c	Ppid	0.505005	stemMAP_03466.1
Q810A3	Q9CR29	Ttc9c	Ccdc43	0.950824	stemMAP_03466.1
Q810A3	Q9CR50	Ttc9c	Rchy1	0.902323	stemMAP_00048.1;stemMAP_00248.1;stemMAP_01711.1;stemMAP_02322.1
Q810A3	Q9CWW6	Ttc9c	Pin4	0.979714	stemMAP_03466.1
Q810A3	Q9CXI5	Ttc9c	Manf	0.362032	stemMAP_03466.1
Q810A3	Q9CXU9	Ttc9c	Eif1b	0.302192	stemMAP_03466.1
Q810A3	Q9CYG7	Ttc9c	Tomm34	0.828547	stemMAP_03466.1
Q810A3	Q9CYR6	Ttc9c	Pgm3	0.71338	stemMAP_01711.1
Q810A3	Q9D0T2	Ttc9c	Dusp12	0.823074	stemMAP_00248.1;stemMAP_01711.1;stemMAP_02322.1
Q810A3	Q9D142	Ttc9c	Nudt14	0.86615	stemMAP_00048.1;stemMAP_00248.1;stemMAP_01711.1;stemMAP_02322.1
Q810A3	Q9D6N5	Ttc9c	Drap1	0.0182992	stemMAP_03466.1
Q810A3	Q9DB29	Ttc9c	Iah1	0.579657	stemMAP_01711.1
Q810A3	Q9DB34	Ttc9c	Chmp2a	0.587925	stemMAP_03466.1
Q810A3	Q9DBW0	Ttc9c	Cyp4v2	0.00507878	stemMAP_02899.1
Q810A3	Q9ERE7	Ttc9c	Mesd	0.450601	stemMAP_03466.1
Q810A3	Q9JM14	Ttc9c	Nt5c	0.397536	stemMAP_00248.1
Q810A3	Q9JMG1	Ttc9c	Edf1	0.924521	stemMAP_03466.1
Q810A3	Q9QZ73	Ttc9c	Dcun1d1	0.726057	stemMAP_00048.1;stemMAP_00248.1;stemMAP_01711.1;stemMAP_02322.1
Q810A3	Q9R0M5	Ttc9c	Tpk1	0.898964	stemMAP_00048.1;stemMAP_00248.1;stemMAP_01711.1;stemMAP_02322.1
Q810A3	Q9WTX5	Ttc9c	Skp1	0.98702	stemMAP_00995.1
Q810A3	Q9WV03	Ttc9c	Fam50a	0.975041	stemMAP_03466.1
Q810A3	Q9Z0G0	Ttc9c	Gipc1	0.00361175	stemMAP_00248.1
Q810A3	Q9Z2R6	Ttc9c	Unc119	0.131057	stemMAP_00048.1;stemMAP_00248.1;stemMAP_01711.1;stemMAP_02322.1
Q810A7	Q8CH62	Ddx42	Lto1	0.287148	stemMAP_02297.1
Q810A7	Q91XE9	Ddx42	Creb3l3	0.948133	stemMAP_02297.1
Q810A7	Q9DAY6	Ddx42	Yae1d1	0.00462763	stemMAP_02297.1
Q810B6	Q8BG32	Ankfy1	Psmd11	0.00423161	stemMAP_02680.1
Q810B6	Q8BJY1	Ankfy1	Psmd5	0.560677	stemMAP_02680.1
Q810B6	Q8CDN6	Ankfy1	Txnl1	0.00484723	stemMAP_02680.1
Q810B6	Q8CG46	Ankfy1	Smc5	0.877414	stemMAP_03031.1
Q810B6	Q8VD04	Ankfy1	Gripap1	0.00914889	stemMAP_03031.1
Q810B6	Q8VDM4	Ankfy1	Psmd2	0.0596261	stemMAP_02680.1
Q810B6	Q8VDN4	Ankfy1	Ccdc92	0.0027688	stemMAP_02680.1
Q810B6	Q91VT1	Ankfy1	Nsmce2	0.455098	stemMAP_03031.1
Q810B6	Q91WE2	Ankfy1	Psme3ip1	0.00216274	stemMAP_02680.1
Q810B6	Q91X58	Ankfy1	Zfand2b	0.00489319	stemMAP_02680.1
Q810B6	Q924W5	Ankfy1	Smc6	0.0112663	stemMAP_03031.1
Q810B6	Q99JI4	Ankfy1	Psmd6	0.985084	stemMAP_02680.1
Q810B6	Q9CPR8	Ankfy1	Nsmce3	0.801172	stemMAP_03031.1
Q810B6	Q9CQT5	Ankfy1	Pomp	0.00484284	stemMAP_02680.1
Q810B6	Q9CR00	Ankfy1	Psmd9	0.00264516	stemMAP_02680.1
Q810B6	Q9CWH6	Ankfy1	Psma8	0.00217667	stemMAP_02680.1
Q810B6	Q9CX56	Ankfy1	Psmd8	0.0662318	stemMAP_02680.1
Q810B6	Q9CYZ6	Ankfy1	Rex1bd	0.00322978	stemMAP_02680.1
Q810B6	Q9CZH3	Ankfy1	Psmg3	0.00230931	stemMAP_02680.1
Q810B6	Q9D4H2	Ankfy1	Gcc1	0.860558	stemMAP_03031.1
Q810B6	Q9D720	Ankfy1	Nsmce1	0.373423	stemMAP_03031.1
Q810B6	Q9D8W5	Ankfy1	Psmd12	0.297915	stemMAP_02680.1
Q810B6	Q9EST4	Ankfy1	Psmg2	0.0191046	stemMAP_02680.1
Q810B6	Q9JK23	Ankfy1	Psmg1	0.0620139	stemMAP_02680.1
Q810B6	Q9JKV1	Ankfy1	Adrm1	0.00378179	stemMAP_02680.1
Q810B6	Q9QUM9	Ankfy1	Psma6	0.948183	stemMAP_02680.1
Q810B6	Q9R1P0	Ankfy1	Psma4	0.945014	stemMAP_02680.1
Q810B6	Q9R1P1	Ankfy1	Psmb3	0.982773	stemMAP_02680.1
Q810B6	Q9R1P3	Ankfy1	Psmb2	0.00245139	stemMAP_02680.1
Q810B6	Q9R1P4	Ankfy1	Psma1	0.969359	stemMAP_02680.1
Q810B6	Q9WUP7	Ankfy1	Uchl5	0.00311423	stemMAP_02680.1
Q810B6	Q9WVJ2	Ankfy1	Psmd13	0.965367	stemMAP_02680.1
Q810B6	Q9Z2U0	Ankfy1	Psma7	0.88228	stemMAP_02680.1
Q810B6	Q9Z2U1	Ankfy1	Psma5	0.23224	stemMAP_02680.1
Q810B7	Q8BKG3	Slitrk5	Ptk7	0.00229533	stemMAP_02139.1
Q810B7	Q8BLY1	Slitrk5	Smoc1	0.00216274	stemMAP_01842.1
Q810B7	Q8C0L0	Slitrk5	Tmx4	0.0728939	stemMAP_01249.1;stemMAP_02139.1
Q810B7	Q8CF93	Slitrk5	Galnt13	0.00217462	stemMAP_01842.1
Q810B7	Q8K2C7	Slitrk5	Os9	0.431455	stemMAP_02139.1
Q810B7	Q8R4G9	Slitrk5	Chrna3	0.204945	stemMAP_02139.1
Q810B7	Q8VBT0	Slitrk5	Tmx1	0.143455	stemMAP_01249.1;stemMAP_02139.1
Q810B7	Q8VDL4	Slitrk5	Adpgk	0.00437104	stemMAP_02139.1
Q810B7	Q8VE96	Slitrk5	Slc35f6	0.00597371	stemMAP_02139.1
Q810B7	Q8VEK0	Slitrk5	Tmem30a	0.955805	stemMAP_01249.1;stemMAP_02139.1
Q810B7	Q91VU0	Slitrk5	Fam3c	0.100982	stemMAP_02139.1
Q810B7	Q99KG5	Slitrk5	Lsr	0.0029159	stemMAP_02139.1
Q810B7	Q99LI2	Slitrk5	Clcc1	0.00216274	stemMAP_01249.1
Q810B7	Q9CYN9	Slitrk5	Atp6ap2	0.0931015	stemMAP_01249.1;stemMAP_02139.1
Q810B7	Q9CZ52	Slitrk5	Antxr1	0.860008	stemMAP_00852.1;stemMAP_03791.1;stemMAP_03955.1
Q810B7	Q9D6I7	Slitrk5	Dipk1a	0.34911	stemMAP_01249.1;stemMAP_02139.1
Q810B7	Q9DBH5	Slitrk5	Lman2	0.215634	stemMAP_02139.1
Q810B7	Q9JMI0	Slitrk5	Ecel1	0.367331	stemMAP_02139.1
Q810B7	Q9R0P6	Slitrk5	Sec11a	0.0456096	stemMAP_01249.1
Q810B7	Q9WUV2	Slitrk5	St6galnac3	0.00220002	stemMAP_01842.1
Q810B7	Q9Z2G6	Slitrk5	Sel1l	0.0759095	stemMAP_02139.1
Q810K3	Q9D404	Sgpp2	Oxsm	0.915381	stemMAP_03514.1
Q810K9	Q8C7W7	Gxylt2	Dclre1b	0.00300957	stemMAP_02418.1
Q810K9	Q91VL8	Gxylt2	Terf2ip	0.00216274	stemMAP_02418.1
Q810K9	Q99PD7	Gxylt2	Slc24a3	0.983981	stemMAP_00170.1;stemMAP_02418.1
Q810L4	Q8BSS9	Tmem39b	Ppfia2	0.250988	stemMAP_00687.1
Q810L4	Q8CIE6	Tmem39b	Copa	0.605532	stemMAP_00687.1
Q810L4	Q8QZY6	Tmem39b	Tspan14	0.00216587	stemMAP_02216.1
Q810L4	Q8R420	Tmem39b	Abca3	0.884367	stemMAP_00312.1
Q810L4	Q8VCR3	Tmem39b	Tmem242	0.00380094	stemMAP_02216.1
Q810L4	Q8VED2	Tmem39b	Bloc1s4	0.609645	stemMAP_00687.1
Q810L4	Q9D7N9	Tmem39b	Apmap	0.00216275	stemMAP_00687.1
Q810L4	Q9DB25	Tmem39b	Alg5	0.833327	stemMAP_02216.1
Q810L4	Q9ESU6	Tmem39b	Brd4	0.603219	stemMAP_00687.1
Q810L4	Q9JIF7	Tmem39b	Copb1	0.0382255	stemMAP_00687.1
Q810L4	Q9QXK3	Tmem39b	Copg2	0.891303	stemMAP_00687.1
Q810L4	Q9QYC7	Tmem39b	Ggcx	0.00218496	stemMAP_00687.1
Q810L4	Q9QZE5	Tmem39b	Copg1	0.0174111	stemMAP_00687.1
Q810L4	Q9QZW0	Tmem39b	Atp11c	0.00222015	stemMAP_00312.1
Q810M5	Q8BPG6	Zdhhc19	Sumf2	0.00216274	stemMAP_01674.1
Q810M5	Q8BYB9	Zdhhc19	Poglut1	0.0031935	stemMAP_01674.1
Q810M5	Q8C9W3	Zdhhc19	Adamts2	0.00518406	stemMAP_01674.1
Q810M5	Q8R0F3	Zdhhc19	Sumf1	0.00506466	stemMAP_01674.1
Q810M5	Q8R242	Zdhhc19	Ctbs	0.00311194	stemMAP_01674.1
Q810M5	Q8R2Z5	Zdhhc19	Vwa1	0.0095256	stemMAP_01674.1
Q810M5	Q8VEB4	Zdhhc19	Pla2g15	0.0031935	stemMAP_01674.1
Q810M5	Q91VN0	Zdhhc19	Lrp5	0.0354625	stemMAP_01674.1
Q810M5	Q91ZW2	Zdhhc19	Pofut1	0.00298236	stemMAP_01674.1
Q810M5	Q922Q9	Zdhhc19	Chid1	0.00407522	stemMAP_01674.1
Q810M5	Q99LJ1	Zdhhc19	Fuca1	0.00305029	stemMAP_01674.1
Q810M5	Q9CR20	Zdhhc19	Ier3ip1	0.00302683	stemMAP_03565.1
Q810M5	Q9CR64	Zdhhc19	Tmem167a	0.00601911	stemMAP_03565.1
Q810M5	Q9D074	Zdhhc19	Mgrn1	0.00445629	stemMAP_01674.1
Q810M5	Q9D7P9	Zdhhc19	Serpinb12	0.830839	stemMAP_03565.1
Q810M5	Q9JHP7	Zdhhc19	Poglut2	0.0029087	stemMAP_01674.1
Q810M5	Q9JM58	Zdhhc19	Crlf1	0.00331355	stemMAP_01674.1
Q810M5	Q9QWR8	Zdhhc19	Naga	0.00353846	stemMAP_01674.1
Q810M5	Q9R013	Zdhhc19	Ctsf	0.00318165	stemMAP_01674.1
Q810M5	Q9R0R1	Zdhhc19	Meltf	0.00263918	stemMAP_01674.1
Q810M5	Q9Z0F8	Zdhhc19	Adam17	0.00302683	stemMAP_01674.1
Q810U5	Q8BFZ3	Ccdc50	Actbl2	0.00226606	stemMAP_00599.1
Q810U5	Q8BG80	Ccdc50	Fbxo46	0.00216338	stemMAP_00599.1;stemMAP_02409.1
Q810U5	Q8BP78	Ccdc50	Fra10ac1	0.9673	stemMAP_01310.1
Q810U5	Q8BQ30	Ccdc50	Ppp1r18	0.446106	stemMAP_02409.1
Q810U5	Q8C0T5	Ccdc50	Sipa1l1	0.0157186	stemMAP_02409.1
Q810U5	Q8C180	Ccdc50	Frs2	0.935708	stemMAP_01310.1
Q810U5	Q8K4L3	Ccdc50	Svil	0.00216435	stemMAP_00599.1;stemMAP_02409.1
Q810U5	Q91YR1	Ccdc50	Twf1	0.219332	stemMAP_00599.1;stemMAP_02409.1
Q810U5	Q91YU6	Ccdc50	Lzts2	0.513229	stemMAP_00599.1;stemMAP_02409.1
Q810U5	Q922M3	Ccdc50	Kctd10	0.290026	stemMAP_02409.1
Q810U5	Q99JB8	Ccdc50	Pacsin3	0.0231312	stemMAP_02409.1
Q810U5	Q99JY9	Ccdc50	Actr3	0.251546	stemMAP_00599.1;stemMAP_02409.1
Q810U5	Q9CPW4	Ccdc50	Arpc5	0.126929	stemMAP_00599.1;stemMAP_02409.1
Q810U5	Q9CQX4	Ccdc50	Pclaf	0.96119	stemMAP_01310.1
Q810U5	Q9CVB6	Ccdc50	Arpc2	0.985651	stemMAP_00599.1;stemMAP_02409.1
Q810U5	Q9D3N8	Ccdc50	Grtp1	0.00261476	stemMAP_02409.1
Q810U5	Q9D898	Ccdc50	Arpc5l	0.856993	stemMAP_00599.1;stemMAP_02409.1
Q810U5	Q9ESJ4	Ccdc50	Nckipsd	0.00217606	stemMAP_02409.1
Q810U5	Q9ET54	Ccdc50	Palld	0.00590649	stemMAP_00599.1;stemMAP_02409.1
Q810U5	Q9JHJ0	Ccdc50	Tmod3	0.317247	stemMAP_00599.1;stemMAP_02409.1
Q810U5	Q9JM76	Ccdc50	Arpc3	0.394212	stemMAP_00599.1;stemMAP_02409.1
Q810U5	Q9QXM1	Ccdc50	Jmy	0.879742	stemMAP_00599.1;stemMAP_02409.1
Q810U5	Q9R0P5	Ccdc50	Dstn	0.00216274	stemMAP_00599.1;stemMAP_02409.1
Q810U5	Q9R0Q6	Ccdc50	Arpc1a	0.00235801	stemMAP_00599.1;stemMAP_02409.1
Q810U5	Q9WUM3	Ccdc50	Coro1b	0.0331852	stemMAP_02409.1
Q810U5	Q9WUM4	Ccdc50	Coro1c	0.563948	stemMAP_00599.1;stemMAP_02409.1
Q810U5	Q9WV32	Ccdc50	Arpc1b	0.204821	stemMAP_00599.1;stemMAP_02409.1
Q810U5	Q9WV68	Ccdc50	Decr2	0.978075	stemMAP_02409.1
Q810U5	Q9Z0P5	Ccdc50	Twf2	0.533095	stemMAP_00599.1;stemMAP_02409.1
Q810U5	Q9Z1Q5	Ccdc50	Clic1	0.0032783	stemMAP_00599.1;stemMAP_02409.1
Q811B1	Q8BG30	Xylt1	Nelfa	0.9684	stemMAP_03167.1;stemMAP_03215.1;stemMAP_03362.1
Q811B1	Q8C4Y3	Xylt1	Nelfb	0.497491	stemMAP_03167.1;stemMAP_03215.1;stemMAP_03362.1
Q811B1	Q8C6C7	Xylt1	Fam204a	0.00230698	stemMAP_03215.1
Q811B1	Q922L6	Xylt1	Nelfcd	0.604632	stemMAP_03167.1;stemMAP_03215.1;stemMAP_03362.1
Q811B3	Q8R0S4	Adamts12	Cacnb4	0.00318859	stemMAP_03391.1
Q811B3	Q9ET22	Adamts12	Dpp7	0.00216274	stemMAP_01094.1
Q811B3	Q9JHR7	Adamts12	Ide	0.00270027	stemMAP_00834.1;stemMAP_01094.1;stemMAP_03391.1
Q811B5	Q8C8K3	Prr3	Srsf12	0.981817	stemMAP_03101.1
Q811B5	Q91WG3	Prr3	Trub2	0.979231	stemMAP_03101.1
Q811B5	Q9CXE0	Prr3	Prdm5	0.00366132	stemMAP_03101.1
Q811B5	Q9CZT6	Prr3	Cmss1	0.970746	stemMAP_02152.1;stemMAP_03101.1
Q811D0	Q8BL65	Dlg1	Ablim2	0.00216394	stemMAP_00985.1;stemMAP_01206.1;stemMAP_03561.1
Q811D0	Q8BVD5	Dlg1	Mpp7	0.985687	stemMAP_00985.1;stemMAP_01206.1;stemMAP_03561.1
Q811D0	Q8K4G5	Dlg1	Ablim1	0.83464	stemMAP_00985.1
Q811D0	Q925E1	Dlg1	Sntg1	0.00497765	stemMAP_01206.1;stemMAP_03561.1
Q811D0	Q9JM73	Dlg1	Srf	0.575208	stemMAP_01206.1
Q811D0	Q9WV34	Dlg1	Mpp2	0.956859	stemMAP_00985.1;stemMAP_01206.1;stemMAP_03561.1
Q811D2	Q8BYR5	Ankrd26	Cadps2	0.908483	stemMAP_00117.1;stemMAP_03868.1
Q811D2	Q9CW79	Ankrd26	Golga1	0.0067313	stemMAP_00117.1;stemMAP_02602.1
Q811D2	Q9D495	Ankrd26	Syce1	0.949667	stemMAP_00117.1;stemMAP_02602.1;stemMAP_03868.1
Q811D2	Q9DBC7	Ankrd26	Prkar1a	0.874344	stemMAP_03868.1
Q811F1	Q9CXS4	Zbtb41	Cenpv	0.972691	stemMAP_02542.1
Q811F1	Q9ERU3	Zbtb41	Znf22	0.939724	stemMAP_02542.1
Q811F1	Q9JJZ2	Zbtb41	Tuba8	0.00216492	stemMAP_02542.1
Q811H0	Q924A2	Zbtb42	Cic	0.00216279	stemMAP_03656.1
Q811H0	Q9WUK6	Zbtb42	Zbtb18	0.982637	stemMAP_00272.1;stemMAP_00996.1;stemMAP_03656.1
Q811I0	Q8BGV0	Atpaf1	Nars2	0.0021637	stemMAP_01664.1
Q811I0	Q8BH55	Atpaf1	Thnsl1	0.774889	stemMAP_01664.1;stemMAP_02266.1
Q811I0	Q8BH86	Atpaf1	Dglucy	0.00218001	stemMAP_01664.1
Q811I0	Q8BIJ6	Atpaf1	Iars2	0.986844	stemMAP_01652.1;stemMAP_01664.1;stemMAP_01731.1;stemMAP_02266.1;stemMAP_02366.1;stemMAP_03817.1
Q811I0	Q8BIP0	Atpaf1	Dars2	0.985195	stemMAP_01652.1;stemMAP_01664.1;stemMAP_01731.1;stemMAP_02266.1;stemMAP_02366.1
Q811I0	Q8BMC3	Atpaf1	Shc2	0.246159	stemMAP_01731.1
Q811I0	Q8BPM2	Atpaf1	Map4k5	0.81023	stemMAP_01731.1
Q811I0	Q8BTW8	Atpaf1	Cdk5rap1	0.11006	stemMAP_01664.1
Q811I0	Q8BWT1	Atpaf1	Acaa2	0.984406	stemMAP_01652.1;stemMAP_01664.1;stemMAP_01731.1;stemMAP_02266.1;stemMAP_02351.1;stemMAP_02366.1
Q811I0	Q8BYL4	Atpaf1	Yars2	0.986409	stemMAP_01652.1;stemMAP_01664.1;stemMAP_01731.1;stemMAP_02266.1;stemMAP_02366.1
Q811I0	Q8C196	Atpaf1	Cps1	0.582325	stemMAP_01652.1;stemMAP_01664.1;stemMAP_01731.1;stemMAP_02266.1;stemMAP_02366.1
Q811I0	Q8C3X4	Atpaf1	Guf1	0.840706	stemMAP_01731.1
Q811I0	Q8CBY0	Atpaf1	Gatc	0.0751429	stemMAP_01664.1
Q811I0	Q8CC88	Atpaf1	Vwa8	0.305604	stemMAP_01664.1;stemMAP_02266.1;stemMAP_02366.1
Q811I0	Q8CFI5	Atpaf1	Pars2	0.849967	stemMAP_02366.1;stemMAP_03817.1
Q811I0	Q8CHT0	Atpaf1	Aldh4a1	0.00419154	stemMAP_01731.1
Q811I0	Q8CIB5	Atpaf1	Fermt2	0.726032	stemMAP_01399.1
Q811I0	Q8CIM3	Atpaf1	D2hgdh	0.770258	stemMAP_01652.1;stemMAP_03817.1
Q811I0	Q8JZY4	Atpaf1	Prorp	0.643374	stemMAP_01664.1;stemMAP_01731.1;stemMAP_02366.1
Q811I0	Q8K0D5	Atpaf1	Gfm1	0.971694	stemMAP_01652.1;stemMAP_01664.1;stemMAP_01731.1;stemMAP_02266.1;stemMAP_02366.1
Q811I0	Q8K1R3	Atpaf1	Pnpt1	0.965386	stemMAP_01652.1;stemMAP_01664.1;stemMAP_01731.1;stemMAP_02266.1;stemMAP_02366.1
Q811I0	Q8K396	Atpaf1	Mnd1	0.913742	stemMAP_01399.1
Q811I0	Q8R1S0	Atpaf1	Coq6	0.470871	stemMAP_01652.1;stemMAP_01664.1;stemMAP_01731.1;stemMAP_02266.1;stemMAP_02366.1
Q811I0	Q8R2Q4	Atpaf1	Gfm2	0.986866	stemMAP_01652.1;stemMAP_01664.1;stemMAP_01731.1;stemMAP_02266.1;stemMAP_02366.1
Q811I0	Q8VCN9	Atpaf1	Tbcc	0.716026	stemMAP_01399.1
Q811I0	Q91YJ5	Atpaf1	Mtif2	0.987082	stemMAP_01652.1;stemMAP_01664.1;stemMAP_01731.1;stemMAP_02266.1;stemMAP_02351.1;stemMAP_02366.1
Q811I0	Q91YY4	Atpaf1	Atpaf2	0.507928	stemMAP_01664.1;stemMAP_01731.1;stemMAP_02266.1;stemMAP_02366.1
Q811I0	Q91ZA3	Atpaf1	Pcca	0.963034	stemMAP_03817.1
Q811I0	Q921L7	Atpaf1	Hemk1	0.00216382	stemMAP_01731.1
Q811I0	Q923Z3	Atpaf1	Mto1	0.11511	stemMAP_01652.1
Q811I0	Q99JF5	Atpaf1	Mvd	0.822621	stemMAP_01399.1
Q811I0	Q99JT1	Atpaf1	Gatb	0.97782	stemMAP_01652.1;stemMAP_01664.1;stemMAP_01731.1;stemMAP_02266.1;stemMAP_02366.1
Q811I0	Q99KE1	Atpaf1	Me2	0.98347	stemMAP_01652.1;stemMAP_01664.1;stemMAP_02366.1
Q811I0	Q99KK9	Atpaf1	Hars2	0.356908	stemMAP_01652.1;stemMAP_01664.1;stemMAP_02366.1
Q811I0	Q99LB6	Atpaf1	Mat2b	0.00663064	stemMAP_01399.1
Q811I0	Q9CPY0	Atpaf1	Mrm2	0.0021857	stemMAP_01652.1;stemMAP_01664.1;stemMAP_01731.1;stemMAP_02266.1;stemMAP_02366.1
Q811I0	Q9CR10	Atpaf1	Oxld1	0.00483735	stemMAP_01664.1
Q811I0	Q9CR13	Atpaf1	Fmc1	0.150737	stemMAP_01664.1
Q811I0	Q9CZN8	Atpaf1	Qrsl1	0.509116	stemMAP_01652.1;stemMAP_01664.1;stemMAP_01731.1;stemMAP_02266.1;stemMAP_02366.1
Q811I0	Q9D0C4	Atpaf1	Trmt5	0.985625	stemMAP_01652.1;stemMAP_01664.1;stemMAP_01731.1;stemMAP_02266.1;stemMAP_02366.1
Q811I0	Q9D7B6	Atpaf1	Acad8	0.344021	stemMAP_01652.1;stemMAP_03817.1
Q811I0	Q9DCH6	Atpaf1	Zfand6	0.818026	stemMAP_01399.1
Q811I0	Q9DD18	Atpaf1	Dtd1	0.832285	stemMAP_01399.1
Q811I0	Q9EQ20	Atpaf1	Aldh6a1	0.243646	stemMAP_01652.1;stemMAP_01664.1;stemMAP_01731.1;stemMAP_02266.1;stemMAP_02366.1
Q811I0	Q9JHI5	Atpaf1	Ivd	0.710659	stemMAP_01664.1;stemMAP_02266.1;stemMAP_02366.1
Q811I0	Q9JHS4	Atpaf1	Clpx	0.982708	stemMAP_01652.1;stemMAP_01664.1;stemMAP_01731.1;stemMAP_02266.1;stemMAP_02351.1;stemMAP_02366.1
Q811I0	Q9JLZ3	Atpaf1	Auh	0.00216589	stemMAP_01664.1;stemMAP_02266.1;stemMAP_02366.1
Q811I0	Q9WU56	Atpaf1	Pus1	0.884718	stemMAP_01652.1;stemMAP_01664.1;stemMAP_01731.1;stemMAP_02266.1;stemMAP_02366.1
Q811I0	Q9Z110	Atpaf1	Aldh18a1	0.983775	stemMAP_01664.1;stemMAP_01731.1;stemMAP_02266.1;stemMAP_02366.1
Q811J3	Q8R059	Ireb2	Gale	0.00261394	stemMAP_00609.1;stemMAP_01783.1
Q811J3	Q91W45	Ireb2	Paip2b	0.27591	stemMAP_01783.1
Q811J3	Q9CQG2	Ireb2	Mettl16	0.248022	stemMAP_01783.1
Q811J3	Q9CR25	Ireb2	Dph2	0.0286418	stemMAP_00609.1
Q811J3	Q9D6V8	Ireb2	Paip2	0.974769	stemMAP_01783.1
Q811J3	Q9DBC0	Ireb2	Selenoo	0.00224056	stemMAP_00609.1
Q811J3	Q9QZB1	Ireb2	Rgs20	0.895099	stemMAP_00609.1
Q811Q9	Q8BLH7	Pcyt1b	Hirip3	0.904147	stemMAP_02302.1;stemMAP_03001.1
Q811Q9	Q8BP27	Pcyt1b	Sfr1	0.872882	stemMAP_02302.1;stemMAP_03001.1
Q811Q9	Q8BRN9	Pcyt1b	Cc2d1b	0.874525	stemMAP_02302.1;stemMAP_03001.1
Q811Q9	Q8BSN5	Pcyt1b	Phf23	0.889713	stemMAP_02302.1;stemMAP_03001.1
Q811Q9	Q8C6B2	Pcyt1b	Rtkn	0.112687	stemMAP_02302.1
Q811Q9	Q8CE50	Pcyt1b	Snx30	0.651527	stemMAP_03001.1
Q811Q9	Q8CES0	Pcyt1b	Naa30	0.843293	stemMAP_02302.1;stemMAP_03001.1
Q811Q9	Q8K3D3	Pcyt1b	Swi5	0.765658	stemMAP_02302.1;stemMAP_03001.1
Q811Q9	Q8R3V5	Pcyt1b	Sh3glb2	0.810056	stemMAP_00470.1;stemMAP_02302.1;stemMAP_03001.1
Q811Q9	Q8R5H1	Pcyt1b	Usp15	0.895263	stemMAP_02302.1
Q811Q9	Q8VC57	Pcyt1b	Kctd5	0.620438	stemMAP_02302.1
Q811Q9	Q9CR26	Pcyt1b	Vta1	0.79478	stemMAP_02302.1;stemMAP_03001.1
Q811Q9	Q9D2U5	Pcyt1b	Naa38	0.90789	stemMAP_02302.1;stemMAP_03001.1
Q811Q9	Q9D8U8	Pcyt1b	Snx5	0.576714	stemMAP_02302.1;stemMAP_03001.1
Q811Q9	Q9EQH3	Pcyt1b	Vps35	0.655408	stemMAP_03001.1
Q811Q9	Q9ES46	Pcyt1b	Parvb	0.791556	stemMAP_03001.1
Q811Q9	Q9JHU9	Pcyt1b	Isyna1	0.735766	stemMAP_02302.1;stemMAP_03001.1
Q811Q9	Q9JJC6	Pcyt1b	Rilpl1	0.740874	stemMAP_03001.1
Q811Q9	Q9JK48	Pcyt1b	Sh3glb1	0.869688	stemMAP_00470.1
Q811Q9	Q9WV69	Pcyt1b	Dmtn	0.298995	stemMAP_02302.1;stemMAP_03001.1
Q811Q9	Q9WV80	Pcyt1b	Snx1	0.863356	stemMAP_02302.1;stemMAP_03001.1
Q811Q9	Q9Z2L7	Pcyt1b	Crlf3	0.815026	stemMAP_02302.1;stemMAP_03001.1
Q811S7	Q8BRT1	Ubp1	Clasp2	0.94668	stemMAP_01175.1;stemMAP_01401.1
Q811T9	Q8N9S3	Disc1	Ahsa2	0.00297689	stemMAP_02692.1
Q811T9	Q9CPW7	Disc1	Zmat2	0.0285517	stemMAP_02692.1
Q811T9	Q9D2P4	Disc1	Urm1	0.984982	stemMAP_00660.1;stemMAP_02692.1
Q811T9	Q9D478	Disc1	Odf2l	0.878114	stemMAP_00660.1;stemMAP_02692.1
Q811U4	Q8VCX5	Mfn1	Micu1	0.00216286	stemMAP_03081.1
Q811U4	Q99LB2	Mfn1	Dhrs4	0.00265631	stemMAP_02019.1
Q811U4	Q9CPQ3	Mfn1	Tomm22	0.961671	stemMAP_03081.1
Q811U4	Q9CQN3	Mfn1	Tomm6	0.00318401	stemMAP_03081.1
Q811U4	Q9D173	Mfn1	Tomm7	0.0172892	stemMAP_03081.1
Q811U4	Q9QXJ4	Mfn1	Arl10	0.00216493	stemMAP_03081.1
Q811U4	Q9QYA2	Mfn1	Tomm40	0.0045024	stemMAP_03081.1
Q811W0	Q8CBB9	Sox21	Rsad2	0.0212563	stemMAP_00832.1
Q811W0	Q9EST5	Sox21	Anp32b	0.00223669	stemMAP_00832.1
Q812A2	Q8BUY9	Srgap3	Pggt1b	0.832912	stemMAP_00495.1
Q812A2	Q9D7B6	Srgap3	Acad8	0.878757	stemMAP_00495.1
Q812A5	Q8BKH7	Prr5	Mapkap1	0.00261415	stemMAP_00971.1;stemMAP_03127.1
Q812A5	Q8C1B1	Prr5	Camsap2	0.843597	stemMAP_00971.1;stemMAP_02558.1;stemMAP_03127.1
Q812A5	Q8K072	Prr5	Reep4	0.846193	stemMAP_00971.1;stemMAP_03127.1
Q812A5	Q9WVM1	Prr5	Racgap1	0.553778	stemMAP_00971.1;stemMAP_03127.1
Q812C9	Q8BMT4	Aoc2	Nrros	0.908947	stemMAP_01604.1
Q8BFP9	Q8BKZ9	Pdk1	Pdhx	0.985881	stemMAP_01875.1;stemMAP_02865.1;stemMAP_03172.1
Q8BFP9	Q8BMF4	Pdk1	Dlat	0.943425	stemMAP_01875.1;stemMAP_02865.1;stemMAP_03172.1
Q8BFP9	Q8C5T8	Pdk1	Cfap263	0.232225	stemMAP_01875.1
Q8BFP9	Q8CFI5	Pdk1	Pars2	0.0914654	stemMAP_02865.1
Q8BFP9	Q8K443	Pdk1	Rgs13	0.0361733	stemMAP_01875.1;stemMAP_02865.1;stemMAP_03172.1
Q8BFP9	Q8R2R6	Pdk1	Mtg1	0.259224	stemMAP_02865.1
Q8BFP9	Q922H2	Pdk1	Pdk3	0.987075	stemMAP_00778.1;stemMAP_01875.1;stemMAP_02865.1;stemMAP_03172.1
Q8BFP9	Q9CQX8	Pdk1	Kgd4	0.00867154	stemMAP_01875.1;stemMAP_02865.1;stemMAP_03172.1
Q8BFP9	Q9D051	Pdk1	Pdhb	0.986203	stemMAP_01875.1;stemMAP_02865.1;stemMAP_03172.1
Q8BFP9	Q9D2G2	Pdk1	Dlst	0.00216274	stemMAP_01875.1;stemMAP_02865.1;stemMAP_03172.1
Q8BFP9	Q9JK42	Pdk1	Pdk2	0.982576	stemMAP_01875.1;stemMAP_02865.1;stemMAP_03172.1
Q8BFQ4	Q8BGF3	Wdr82	Dnaaf10	0.00871244	stemMAP_01253.1
Q8BFQ4	Q8BM54	Wdr82	Mylip	0.00225491	stemMAP_00783.1;stemMAP_01545.1;stemMAP_02330.1;stemMAP_03431.1;stemMAP_03889.1
Q8BFQ4	Q8BQ30	Wdr82	Ppp1r18	0.00216274	stemMAP_03897.1
Q8BFQ4	Q8BU11	Wdr82	Tox4	0.987003	stemMAP_00783.1;stemMAP_01253.1;stemMAP_01437.1;stemMAP_01545.1;stemMAP_02330.1;stemMAP_02749.1;stemMAP_03431.1;stemMAP_03889.1;stemMAP_03897.1
Q8BFQ4	Q8CB77	Wdr82	Eloa	0.00752648	stemMAP_00783.1
Q8BFQ4	Q8CBC4	Wdr82	Cnst	0.00216311	stemMAP_01253.1;stemMAP_03897.1
Q8BFQ4	Q8CFI7	Wdr82	Polr2b	0.0163159	stemMAP_03431.1
Q8BFQ4	Q8CG79	Wdr82	Tp53bp2	0.00216275	stemMAP_01253.1;stemMAP_02749.1;stemMAP_03897.1
Q8BFQ4	Q8JZM7	Wdr82	Cdc73	0.00280663	stemMAP_00783.1;stemMAP_01545.1;stemMAP_02330.1;stemMAP_03431.1;stemMAP_03889.1
Q8BFQ4	Q8K1L5	Wdr82	Ppp1r11	0.00216274	stemMAP_03897.1
Q8BFQ4	Q8K2T8	Wdr82	Paf1	0.00264615	stemMAP_00783.1;stemMAP_01545.1;stemMAP_02330.1;stemMAP_03431.1;stemMAP_03889.1
Q8BFQ4	Q8K394	Wdr82	Plcl2	0.00216274	stemMAP_03897.1
Q8BFQ4	Q8R3G1	Wdr82	Ppp1r8	0.00217606	stemMAP_03897.1
Q8BFQ4	Q8VCZ3	Wdr82	Thap7	0.00219191	stemMAP_02749.1
Q8BFQ4	Q91WD7	Wdr82	Kif18a	0.00264668	stemMAP_00783.1;stemMAP_01253.1;stemMAP_01545.1;stemMAP_02330.1;stemMAP_02749.1;stemMAP_03431.1;stemMAP_03889.1;stemMAP_03897.1
Q8BFQ4	Q99ME3	Wdr82	Sncaip	0.00219277	stemMAP_03897.1
Q8BFQ4	Q9CQJ2	Wdr82	Pih1d1	0.00243384	stemMAP_01253.1;stemMAP_03897.1
Q8BFQ4	Q9D706	Wdr82	Rpap3	0.00256405	stemMAP_01253.1;stemMAP_03897.1
Q8BFQ4	Q9D7M8	Wdr82	Polr2d	0.00268366	stemMAP_03431.1
Q8BFQ4	Q9D7V1	Wdr82	Sh2d4a	0.00486021	stemMAP_03897.1
Q8BFQ4	Q9DCL8	Wdr82	Ppp1r2	0.00216274	stemMAP_03897.1
Q8BFQ4	Q9DD19	Wdr82	Rassf7	0.00216275	stemMAP_01253.1;stemMAP_02330.1;stemMAP_02749.1;stemMAP_03897.1
Q8BFQ4	Q9QZ05	Wdr82	Eif2ak4	0.00216723	stemMAP_01253.1;stemMAP_02749.1;stemMAP_03897.1
Q8BFQ4	Q9R0I7	Wdr82	Ylpm1	0.00217323	stemMAP_00783.1;stemMAP_01253.1;stemMAP_02330.1;stemMAP_02749.1;stemMAP_03431.1;stemMAP_03897.1
Q8BFQ4	Q9WTZ0	Wdr82	Uxt	0.00284766	stemMAP_01253.1
Q8BFQ8	Q8BM85	Gatd1	Tbck	0.986625	stemMAP_01887.1;stemMAP_03735.1
Q8BFQ8	Q8R550	Gatd1	Sh3kbp1	0.952048	stemMAP_01887.1
Q8BFQ8	Q91YN0	Gatd1	Ferry3	0.986466	stemMAP_01887.1;stemMAP_03735.1
Q8BFQ8	Q921W4	Gatd1	Cryzl1	0.983888	stemMAP_01887.1;stemMAP_03735.1
Q8BFQ9	Q8BGV7	Klhl42	Kctd13	0.236144	stemMAP_01150.1
Q8BFQ9	Q8JZP9	Klhl42	Gas2l1	0.867947	stemMAP_03635.1
Q8BFQ9	Q922M3	Klhl42	Kctd10	0.983059	stemMAP_01150.1
Q8BFQ9	Q9EQ15	Klhl42	Gnb1l	0.986173	stemMAP_01150.1;stemMAP_03238.1;stemMAP_03635.1
Q8BFQ9	Q9JLV5	Klhl42	Cul3	0.979671	stemMAP_01150.1
Q8BFQ9	Q9WUX5	Klhl42	Irag1	0.00373897	stemMAP_03635.1
Q8BFQ9	Q9Z1K5	Klhl42	Arih1	0.0798521	stemMAP_01150.1
Q8BFR1	Q8BMD2	Zc3hav1l	Dzip1	0.00726135	stemMAP_01611.1;stemMAP_01888.1;stemMAP_01981.1
Q8BFR1	Q9D7X3	Zc3hav1l	Dusp3	0.977866	stemMAP_01611.1;stemMAP_01981.1
Q8BFR1	Q9ESW8	Zc3hav1l	Pgpep1	0.1492	stemMAP_01981.1
Q8BFR5	Q8BGP6	Tufm	Slc25a40	0.0173933	stemMAP_00633.1;stemMAP_01048.1;stemMAP_01821.1
Q8BFR5	Q8BK64	Tufm	Ahsa1	0.0703571	stemMAP_00633.1;stemMAP_01048.1;stemMAP_01821.1
Q8BFR5	Q8BNU0	Tufm	Armc6	0.00472589	stemMAP_03389.1
Q8BFR5	Q8BTG3	Tufm	Tcp11l1	0.00216758	stemMAP_01220.1;stemMAP_03389.1
Q8BFR5	Q8C569	Tufm	Fam118b	0.0263016	stemMAP_00633.1;stemMAP_01048.1;stemMAP_01821.1
Q8BFR5	Q8CD92	Tufm	Ttc27	0.00364566	stemMAP_03389.1
Q8BFR5	Q8JZV9	Tufm	Bdh2	0.0371451	stemMAP_01048.1
Q8BFR5	Q8R4N0	Tufm	Clybl	0.00307998	stemMAP_01048.1
Q8BFR5	Q8VEH6	Tufm	Zng1	0.982608	stemMAP_00633.1;stemMAP_01220.1;stemMAP_03389.1
Q8BFR5	Q91W34	Tufm	Rusf1	0.169814	stemMAP_00633.1;stemMAP_01048.1;stemMAP_01821.1
Q8BFR5	Q91WM2	Tufm	Hdhd5	0.982194	stemMAP_00633.1;stemMAP_01048.1;stemMAP_01821.1;stemMAP_03389.1
Q8BFR5	Q91Y11	Tufm	Pcdha9	0.00231367	stemMAP_03389.1
Q8BFR5	Q91YP0	Tufm	L2hgdh	0.0240678	stemMAP_03389.1
Q8BFR5	Q91YR5	Tufm	Mettl13	0.13645	stemMAP_00633.1;stemMAP_01821.1
Q8BFR5	Q922F4	Tufm	Tubb6	0.803801	stemMAP_01220.1;stemMAP_03389.1
Q8BFR5	Q925N0	Tufm	Sfxn5	0.0532244	stemMAP_00633.1;stemMAP_01821.1
Q8BFR5	Q99JP7	Tufm	Ggt7	0.046682	stemMAP_00633.1
Q8BFR5	Q99KQ4	Tufm	Nampt	0.2977	stemMAP_00633.1;stemMAP_01048.1;stemMAP_01821.1;stemMAP_03389.1
Q8BFR5	Q99LG4	Tufm	Ttc5	0.0412903	stemMAP_01220.1;stemMAP_03389.1
Q8BFR5	Q9CQA9	Tufm	Ntpcr	0.0378472	stemMAP_01220.1;stemMAP_03389.1
Q8BFR5	Q9CWF2	Tufm	Tubb2b	0.95894	stemMAP_01220.1;stemMAP_03389.1
Q8BFR5	Q9CXJ1	Tufm	Ears2	0.022929	stemMAP_00633.1;stemMAP_01048.1;stemMAP_01821.1
Q8BFR5	Q9CYR6	Tufm	Pgm3	0.0113621	stemMAP_00633.1;stemMAP_01048.1;stemMAP_01821.1
Q8BFR5	Q9CZT8	Tufm	Rab3b	0.0136127	stemMAP_01821.1
Q8BFR5	Q9D0J4	Tufm	Arl2	0.00216274	stemMAP_01220.1;stemMAP_03389.1
Q8BFR5	Q9D6F9	Tufm	Tubb4a	0.986262	stemMAP_01220.1;stemMAP_03389.1
Q8BFR5	Q9D9V3	Tufm	Echdc1	0.0211875	stemMAP_00633.1;stemMAP_01821.1
Q8BFR5	Q9ERD7	Tufm	Tubb3	0.985081	stemMAP_01220.1;stemMAP_03389.1
Q8BFR5	Q9QXW2	Tufm	Fbxw5	0.00218863	stemMAP_01220.1
Q8BFR5	Q9R060	Tufm	Nubp1	0.919268	stemMAP_01220.1;stemMAP_03389.1
Q8BFR5	Q9R061	Tufm	Nubp2	0.985367	stemMAP_00633.1;stemMAP_01048.1;stemMAP_01220.1;stemMAP_01821.1;stemMAP_03389.1
Q8BFR5	Q9R0N0	Tufm	Galk1	0.986696	stemMAP_00633.1;stemMAP_01048.1;stemMAP_01821.1
Q8BFR5	Q9WU28	Tufm	Pfdn5	0.971928	stemMAP_01220.1;stemMAP_03389.1
Q8BFR5	Q9WUM5	Tufm	Suclg1	0.986889	stemMAP_00633.1;stemMAP_01048.1;stemMAP_01821.1
Q8BFR5	Q9WV85	Tufm	Nme3	0.00216274	stemMAP_01048.1
Q8BFR5	Q9Z1A9	Tufm	Tbc1d8	0.00352116	stemMAP_01220.1;stemMAP_03389.1
Q8BFR5	Q9Z2I8	Tufm	Suclg2	0.982332	stemMAP_00633.1;stemMAP_01048.1;stemMAP_01821.1
Q8BFR5	Q9Z2I9	Tufm	Sucla2	0.982057	stemMAP_00633.1;stemMAP_01048.1
Q8BFR6	Q8BH69	Zfand1	Sephs1	0.763191	stemMAP_00556.1
Q8BFR6	Q8BHL8	Zfand1	Psmf1	0.892487	stemMAP_00737.1;stemMAP_02021.1;stemMAP_02260.1
Q8BFR6	Q8BHN7	Zfand1	Rlig1	0.769383	stemMAP_02260.1
Q8BFR6	Q8BMK1	Zfand1	Mettl2	0.893376	stemMAP_00556.1;stemMAP_00737.1;stemMAP_02260.1;stemMAP_03067.1
Q8BFR6	Q8BSA9	Zfand1	Tyw3	0.00388915	stemMAP_01831.1
Q8BFR6	Q8BVQ5	Zfand1	Ppme1	0.841417	stemMAP_02021.1;stemMAP_02260.1
Q8BFR6	Q8C0L6	Zfand1	Paox	0.877716	stemMAP_00556.1;stemMAP_00737.1;stemMAP_02021.1;stemMAP_02260.1;stemMAP_03067.1
Q8BFR6	Q8C166	Zfand1	Cpne1	0.82224	stemMAP_00556.1;stemMAP_01831.1
Q8BFR6	Q8C6I2	Zfand1	Sdhaf2	0.813229	stemMAP_00737.1;stemMAP_02021.1;stemMAP_02260.1;stemMAP_03067.1
Q8BFR6	Q8CFI2	Zfand1	Cdc34	0.866113	stemMAP_00556.1;stemMAP_00737.1;stemMAP_01831.1;stemMAP_02021.1;stemMAP_02260.1;stemMAP_03067.1
Q8BFR6	Q8CIV7	Zfand1	Ovol2	0.444157	stemMAP_00737.1
Q8BFR6	Q8K039	Zfand1		0.824075	stemMAP_00556.1;stemMAP_03067.1
Q8BFR6	Q8K183	Zfand1	Pdxk	0.896845	stemMAP_02260.1
Q8BFR6	Q8K3F7	Zfand1	Tdh	0.876612	stemMAP_00556.1;stemMAP_00737.1;stemMAP_02021.1;stemMAP_02260.1;stemMAP_03067.1
Q8BFR6	Q8K411	Zfand1	Pitrm1	0.838046	stemMAP_00556.1;stemMAP_03067.1
Q8BFR6	Q8R180	Zfand1	Ero1a	0.745326	stemMAP_02260.1
Q8BFR6	Q8R3D1	Zfand1	Tbc1d13	0.711715	stemMAP_02260.1
Q8BFR6	Q8VCH5	Zfand1	Rabepk	0.665422	stemMAP_00737.1;stemMAP_02260.1
Q8BFR6	Q8VCT3	Zfand1	Rnpep	0.542819	stemMAP_00556.1;stemMAP_03067.1
Q8BFR6	Q8VDG5	Zfand1	Ppcs	0.837072	stemMAP_00556.1;stemMAP_00737.1;stemMAP_02021.1;stemMAP_02260.1;stemMAP_03067.1
Q8BFR6	Q8VEE0	Zfand1	Rpe	0.564919	stemMAP_02260.1
Q8BFR6	Q8VHI3	Zfand1	Pofut2	0.875531	stemMAP_01831.1;stemMAP_02021.1
Q8BFR6	Q91UZ5	Zfand1	Impa2	0.823243	stemMAP_00737.1;stemMAP_02021.1;stemMAP_02260.1
Q8BFR6	Q91WU5	Zfand1	As3mt	0.40554	stemMAP_02021.1;stemMAP_02260.1
Q8BFR6	Q91X58	Zfand1	Zfand2b	0.985456	stemMAP_01831.1
Q8BFR6	Q91XE4	Zfand1	Acy3	0.512455	stemMAP_00556.1;stemMAP_03067.1
Q8BFR6	Q91Z53	Zfand1	Grhpr	0.872267	stemMAP_02021.1
Q8BFR6	Q99KC8	Zfand1	Vwa5a	0.840186	stemMAP_00556.1;stemMAP_03067.1
Q8BFR6	Q99LS3	Zfand1	Psph	0.845929	stemMAP_00556.1
Q8BFR6	Q99M51	Zfand1	Nck1	0.704831	stemMAP_00737.1;stemMAP_02021.1;stemMAP_02260.1
Q8BFR6	Q9CPW7	Zfand1	Zmat2	0.670428	stemMAP_00737.1;stemMAP_02021.1
Q8BFR6	Q9CR50	Zfand1	Rchy1	0.733655	stemMAP_02260.1
Q8BFR6	Q9CWQ0	Zfand1	Dph5	0.367039	stemMAP_01831.1
Q8BFR6	Q9CWU0	Zfand1	Tdrd12	0.534695	stemMAP_00556.1;stemMAP_03067.1
Q8BFR6	Q9CXC3	Zfand1	Mgme1	0.860681	stemMAP_02260.1
Q8BFR6	Q9D0T2	Zfand1	Dusp12	0.817727	stemMAP_02260.1
Q8BFR6	Q9D1R2	Zfand1	Kti12	0.901568	stemMAP_00737.1;stemMAP_02021.1;stemMAP_02260.1;stemMAP_03067.1
Q8BFR6	Q9D7I5	Zfand1	Lhpp	0.719907	stemMAP_00737.1
Q8BFR6	Q9D8S4	Zfand1	Rexo2	0.882923	stemMAP_00556.1;stemMAP_02021.1;stemMAP_03067.1
Q8BFR6	Q9DAU1	Zfand1	Cnpy3	0.828283	stemMAP_00737.1;stemMAP_02021.1
Q8BFR6	Q9DB29	Zfand1	Iah1	0.701951	stemMAP_02260.1
Q8BFR6	Q9DBL7	Zfand1	Coasy	0.92759	stemMAP_01831.1
Q8BFR6	Q9DC50	Zfand1	Crot	0.899494	stemMAP_02260.1
Q8BFR6	Q9ERE7	Zfand1	Mesd	0.826949	stemMAP_02260.1
Q8BFR6	Q9JJX7	Zfand1	Tdp2	0.88677	stemMAP_00737.1;stemMAP_01831.1;stemMAP_02021.1;stemMAP_02260.1
Q8BFR6	Q9QZ73	Zfand1	Dcun1d1	0.374029	stemMAP_02260.1
Q8BFR6	Q9R0A5	Zfand1	Nek3	0.78243	stemMAP_00556.1;stemMAP_03067.1
Q8BFR6	Q9WTU6	Zfand1	Mapk9	0.298053	stemMAP_00737.1
Q8BFR6	Q9WUM5	Zfand1	Suclg1	0.917489	stemMAP_00556.1;stemMAP_03067.1
Q8BFR6	Q9WUU7	Zfand1	Ctsz	0.778382	stemMAP_02260.1
Q8BFR6	Q9WVQ5	Zfand1	Apip	0.864327	stemMAP_00556.1;stemMAP_03067.1
Q8BFR6	Q9Z0H7	Zfand1	Bcl10	0.938348	stemMAP_00737.1;stemMAP_02021.1;stemMAP_02260.1
Q8BFR6	Q9Z0X0	Zfand1	Cdc42ep5	0.561031	stemMAP_02021.1
Q8BFR6	Q9Z2L6	Zfand1	Minpp1	0.878948	stemMAP_00737.1;stemMAP_02021.1;stemMAP_02260.1
Q8BFS6	Q8BJF9	Cpped1	Chmp2b	0.836171	stemMAP_01208.1
Q8BFS6	Q8BL95	Cpped1	Cfap298	0.900664	stemMAP_00192.1;stemMAP_01088.1;stemMAP_01208.1;stemMAP_03175.1
Q8BFS6	Q8JZL3	Cpped1	Thtpa	0.890154	stemMAP_00192.1;stemMAP_01088.1;stemMAP_01208.1;stemMAP_03175.1
Q8BFS6	Q8K1E6	Cpped1	Alkbh3	0.857953	stemMAP_00192.1;stemMAP_01088.1;stemMAP_03175.1
Q8BFS6	Q8K3A0	Cpped1	Hscb	0.854021	stemMAP_00192.1;stemMAP_01088.1;stemMAP_01208.1;stemMAP_03175.1
Q8BFS6	Q8R088	Cpped1	Golph3l	0.420943	stemMAP_03175.1
Q8BFS6	Q8R1B0	Cpped1	Stac2	0.0376639	stemMAP_01208.1
Q8BFS6	Q8R1G2	Cpped1	Cmbl	0.884501	stemMAP_01628.1
Q8BFS6	Q8VCA8	Cpped1	Scrn2	0.638896	stemMAP_00192.1;stemMAP_01088.1;stemMAP_03175.1
Q8BFS6	Q8VDQ1	Cpped1	Ptgr2	0.910162	stemMAP_00192.1;stemMAP_01088.1;stemMAP_01208.1;stemMAP_03175.1
Q8BFS6	Q91ZF0	Cpped1	Dnajc24	0.792125	stemMAP_00192.1;stemMAP_01088.1;stemMAP_01208.1;stemMAP_03175.1
Q8BFS6	Q921W0	Cpped1	Chmp1a	0.9026	stemMAP_00192.1;stemMAP_01088.1;stemMAP_01208.1;stemMAP_03175.1
Q8BFS6	Q99J99	Cpped1	Mpst	0.00425338	stemMAP_00192.1
Q8BFS6	Q99LU0	Cpped1	Chmp1b1	0.831857	stemMAP_00192.1;stemMAP_01088.1;stemMAP_01208.1;stemMAP_03175.1
Q8BFS6	Q9CQ62	Cpped1	Decr1	0.865672	stemMAP_00192.1;stemMAP_01088.1;stemMAP_01208.1;stemMAP_03175.1
Q8BFS6	Q9CQD4	Cpped1	Chmp1b2	0.774062	stemMAP_00192.1;stemMAP_01088.1;stemMAP_01208.1
Q8BFS6	Q9CQF4	Cpped1	Mtres1	0.789737	stemMAP_00192.1;stemMAP_01088.1;stemMAP_01208.1;stemMAP_03175.1
Q8BFS6	Q9CQF6	Cpped1	Aasdhppt	0.913489	stemMAP_01088.1;stemMAP_03175.1
Q8BFS6	Q9CWG8	Cpped1	Ndufaf7	0.721483	stemMAP_00192.1;stemMAP_03175.1
Q8BFS6	Q9D1I5	Cpped1	Mcee	0.553749	stemMAP_00192.1;stemMAP_01088.1;stemMAP_03175.1
Q8BFS6	Q9D2Z4	Cpped1	Senp8	0.671996	stemMAP_01088.1;stemMAP_01208.1
Q8BFS6	Q9D385	Cpped1	Arl2bp	0.805987	stemMAP_01088.1
Q8BFS6	Q9D6S7	Cpped1	Mrrf	0.88023	stemMAP_00192.1;stemMAP_01088.1;stemMAP_01208.1;stemMAP_03175.1
Q8BFS6	Q9D735	Cpped1	Trir	0.00355528	stemMAP_01208.1
Q8BFS6	Q9D826	Cpped1	Pipox	0.701148	stemMAP_00192.1;stemMAP_01088.1;stemMAP_03175.1
Q8BFS6	Q9DAM1	Cpped1	Lrrc34	0.906469	stemMAP_00192.1;stemMAP_01088.1;stemMAP_01208.1;stemMAP_03175.1
Q8BFS6	Q9DAU7	Cpped1	Wfdc2	0.626246	stemMAP_00192.1;stemMAP_01088.1;stemMAP_01208.1;stemMAP_03175.1
Q8BFS6	Q9DD16	Cpped1	Nudt22	0.784894	stemMAP_00192.1;stemMAP_01088.1;stemMAP_01208.1;stemMAP_03175.1
Q8BFS6	Q9EP52	Cpped1	Twsg1	0.890014	stemMAP_00192.1;stemMAP_01088.1;stemMAP_01208.1;stemMAP_03175.1
Q8BFS6	Q9EPB4	Cpped1	Pycard	0.755296	stemMAP_01208.1
Q8BFS6	Q9JK38	Cpped1	Gnpnat1	0.026829	stemMAP_01088.1
Q8BFS6	Q9QXL8	Cpped1	Nme7	0.0158012	stemMAP_00192.1;stemMAP_01088.1;stemMAP_01208.1;stemMAP_03175.1
Q8BFS6	Q9Z1P5	Cpped1	Cd320	0.00436873	stemMAP_01628.1
Q8BFT2	Q8BHX1	Haus4	Haus1	0.987092	stemMAP_00673.1;stemMAP_01553.1;stemMAP_03444.1
Q8BFT2	Q8BKT8	Haus4	Haus7	0.987076	stemMAP_00673.1;stemMAP_01553.1;stemMAP_03444.1
Q8BFT2	Q8CA72	Haus4	Gan	0.0141246	stemMAP_03444.1
Q8BFT2	Q8QZX2	Haus4	Haus3	0.987092	stemMAP_00673.1;stemMAP_01553.1;stemMAP_03444.1
Q8BFT2	Q8VD04	Haus4	Gripap1	0.0132386	stemMAP_03444.1
Q8BFT2	Q99JY1	Haus4	Tirap	0.00339487	stemMAP_00673.1
Q8BFT2	Q99L00	Haus4	Haus8	0.98709	stemMAP_00673.1;stemMAP_01553.1;stemMAP_03444.1
Q8BFT2	Q9CQS9	Haus4	Haus2	0.987044	stemMAP_00673.1;stemMAP_01553.1;stemMAP_03444.1
Q8BFT2	Q9D786	Haus4	Haus5	0.987092	stemMAP_00673.1;stemMAP_01553.1;stemMAP_03444.1
Q8BFT2	Q9QZ41	Haus4	Dbf4	0.00216944	stemMAP_00673.1
Q8BFU3	Q8BJ34	Rnf214	Marf1	0.00216274	stemMAP_02608.1
Q8BFU3	Q8CFK2	Rnf214	Brf1	0.00412904	stemMAP_02608.1
Q8BFU3	Q8N7N6	Rnf214	Traf3ip2	0.963287	stemMAP_02608.1;stemMAP_03326.1
Q8BFU3	Q91VX2	Rnf214	Ubap2	0.944869	stemMAP_02608.1
Q8BFU7	Q8BYN3	P2ry10	Itpk1	0.951085	stemMAP_03472.1
Q8BFU7	Q8CCT7	P2ry10	Nsun3	0.897639	stemMAP_01244.1;stemMAP_02746.1;stemMAP_03472.1
Q8BFU7	Q9CQE7	P2ry10	Ergic3	0.0275139	stemMAP_01244.1
Q8BFU7	Q9CUS9	P2ry10	Sppl3	0.957417	stemMAP_01244.1;stemMAP_02746.1
Q8BFV2	Q8BG60	Pcid2	Txnip	0.00231524	stemMAP_01986.1
Q8BFV2	Q8BPQ7	Pcid2	Sgsm1	0.905436	stemMAP_00482.1;stemMAP_01986.1
Q8BFV2	Q8JZR0	Pcid2	Acsl5	0.932251	stemMAP_01986.1
Q8BFV2	Q9QUR8	Pcid2	Sema7a	0.00216274	stemMAP_00482.1
Q8BFW7	Q8BMI3	Lpp	Gga3	0.0831525	stemMAP_03696.1
Q8BFW7	Q8BPY9	Lpp	Fignl1	0.00457831	stemMAP_03696.1
Q8BFW7	Q8BR27	Lpp	Atosb	0.00304883	stemMAP_01937.1
Q8BFW7	Q8BVG4	Lpp	Dpp9	0.0800399	stemMAP_03696.1
Q8BFW7	Q8BWW9	Lpp	Pkn2	0.0114237	stemMAP_03696.1
Q8BFW7	Q8BWZ3	Lpp	Naa25	0.837266	stemMAP_03696.1
Q8BFW7	Q8C0D5	Lpp	Efl1	0.0188927	stemMAP_03696.1
Q8BFW7	Q8C0G2	Lpp	Traf3ip3	0.0789233	stemMAP_01855.1;stemMAP_01937.1
Q8BFW7	Q8C1Z8	Lpp	Trmt10a	0.662156	stemMAP_03696.1
Q8BFW7	Q8CBY0	Lpp	Gatc	0.884392	stemMAP_03696.1
Q8BFW7	Q8R1F1	Lpp	Niban2	0.00869937	stemMAP_03696.1
Q8BFW7	Q8VCD7	Lpp	Kdm4c	0.88004	stemMAP_03696.1
Q8BFW7	Q8VDS4	Lpp	Rprd1a	0.92161	stemMAP_03696.1
Q8BFW7	Q8VE70	Lpp	Pdcd10	0.00243929	stemMAP_01855.1
Q8BFW7	Q91XC0	Lpp	Ajuba	0.982393	stemMAP_03915.1
Q8BFW7	Q91XD6	Lpp	Vps36	0.86499	stemMAP_03696.1
Q8BFW7	Q922H1	Lpp	Prmt3	0.00505972	stemMAP_03696.1
Q8BFW7	Q925E7	Lpp	Ppp2r2d	0.00528339	stemMAP_01855.1;stemMAP_01937.1
Q8BFW7	Q99J55	Lpp	Ier5l	0.00217829	stemMAP_01855.1;stemMAP_01937.1
Q8BFW7	Q99JT1	Lpp	Gatb	0.041125	stemMAP_03696.1
Q8BFW7	Q99JT2	Lpp	Stk26	0.002647	stemMAP_01855.1
Q8BFW7	Q99N69	Lpp	Lpxn	0.0267326	stemMAP_01937.1
Q8BFW7	Q9CQ80	Lpp	Vps25	0.00366616	stemMAP_03696.1
Q8BFW7	Q9CR89	Lpp	Ergic2	0.00597893	stemMAP_03696.1
Q8BFW7	Q9CS72	Lpp	Filip1	0.00216274	stemMAP_01855.1
Q8BFW7	Q9CY52	Lpp	Thg1l	0.907238	stemMAP_03696.1
Q8BFW7	Q9CZ28	Lpp	Snf8	0.871515	stemMAP_03696.1
Q8BFW7	Q9CZN8	Lpp	Qrsl1	0.82701	stemMAP_03696.1
Q8BFW7	Q9D2V7	Lpp	Coro7	0.0172106	stemMAP_03696.1
Q8BFW7	Q9D3U0	Lpp	Pus10	0.732663	stemMAP_03696.1
Q8BFW7	Q9D7A8	Lpp	Armc1	0.0431746	stemMAP_03696.1
Q8BFW7	Q9DB52	Lpp	Pabir1	0.879371	stemMAP_01855.1;stemMAP_01937.1
Q8BFW7	Q9DBB4	Lpp	Naa16	0.531815	stemMAP_03696.1
Q8BFW7	Q9EPK6	Lpp	Sil1	0.790418	stemMAP_03696.1
Q8BFW7	Q9EQ80	Lpp	Nif3l1	0.00817456	stemMAP_03696.1
Q8BFW7	Q9JJG5	Lpp	Sertad2	0.00216663	stemMAP_01937.1
Q8BFW7	Q9JM52	Lpp	Mink1	0.00539967	stemMAP_01855.1;stemMAP_01937.1
Q8BFW7	Q9QXD8	Lpp	Limd1	0.986978	stemMAP_01855.1;stemMAP_01937.1;stemMAP_03915.1
Q8BFW7	Q9QXG2	Lpp	Chm	0.00310012	stemMAP_03696.1
Q8BFW7	Q9WVS8	Lpp	Mapk7	0.0192044	stemMAP_03696.1
Q8BFW7	Q9Z1Y4	Lpp	Trip6	0.0250441	stemMAP_03915.1
Q8BFW7	Q9Z247	Lpp	Fkbp9	0.0129737	stemMAP_03696.1
Q8BFW7	Q9Z2C9	Lpp	Mtmr7	0.0149216	stemMAP_03696.1
Q8BFW9	Q8BG67	Slc2a12	Efr3a	0.968397	stemMAP_01745.1;stemMAP_01971.1;stemMAP_03787.1
Q8BFW9	Q8BGP6	Slc2a12	Slc25a40	0.0279984	stemMAP_01587.1;stemMAP_03981.1
Q8BFW9	Q8BK64	Slc2a12	Ahsa1	0.5619	stemMAP_01587.1
Q8BFW9	Q8BXJ9	Slc2a12	Tmem62	0.002951	stemMAP_01745.1
Q8BFW9	Q8C569	Slc2a12	Fam118b	0.200703	stemMAP_01587.1
Q8BFW9	Q8QZV4	Slc2a12	Stk32c	0.0542976	stemMAP_01971.1
Q8BFW9	Q91W34	Slc2a12	Rusf1	0.00252373	stemMAP_01587.1
Q8BFW9	Q91WM2	Slc2a12	Hdhd5	0.54962	stemMAP_01587.1
Q8BFW9	Q91YR5	Slc2a12	Mettl13	0.00224573	stemMAP_01587.1
Q8BFW9	Q99KQ4	Slc2a12	Nampt	0.637837	stemMAP_01587.1
Q8BFW9	Q9CWF6	Slc2a12	Bbs2	0.00508453	stemMAP_03787.1
Q8BFW9	Q9CXJ1	Slc2a12	Ears2	0.932901	stemMAP_01587.1
Q8BFW9	Q9CYR6	Slc2a12	Pgm3	0.00257637	stemMAP_01587.1
Q8BFW9	Q9JL70	Slc2a12	Fanca	0.00216283	stemMAP_01971.1;stemMAP_03787.1
Q8BFW9	Q9R049	Slc2a12	Amfr	0.926573	stemMAP_01745.1
Q8BFW9	Q9R0N0	Slc2a12	Galk1	0.00216381	stemMAP_01587.1
Q8BFW9	Q9WUM5	Slc2a12	Suclg1	0.0976931	stemMAP_01587.1
Q8BFW9	Q9Z2I8	Slc2a12	Suclg2	0.437544	stemMAP_01587.1
Q8BFW9	Q9Z2I9	Slc2a12	Sucla2	0.0257168	stemMAP_01587.1
Q8BFX2	Q8N9S3	Zfp438	Ahsa2	0.00516814	stemMAP_03061.1
Q8BFX2	Q9CWQ0	Zfp438	Dph5	0.00404916	stemMAP_03061.1
Q8BFX2	Q9JJX7	Zfp438	Tdp2	0.0798754	stemMAP_03061.1
Q8BFX3	Q8K0E1	Kctd3	Kctd15	0.957089	stemMAP_03145.1;stemMAP_03886.1
Q8BFX3	Q99PP7	Kctd3	Trim33	0.00330405	stemMAP_00625.1
Q8BFX3	Q9D3P1	Kctd3	Tchhl1	0.00290492	stemMAP_00028.1
Q8BFX3	Q9JHL1	Kctd3	Nherf2	0.94676	stemMAP_00028.1
Q8BFX3	Q9QZR5	Kctd3	Hipk2	0.00218446	stemMAP_00625.1;stemMAP_03886.1
Q8BFY6	Q8K0P3	Pef1	Meak7	0.943492	stemMAP_00046.1
Q8BFY6	Q91WS4	Pef1	Bhmt2	0.815323	stemMAP_00046.1
Q8BFY9	Q8BGK9	Tnpo1		0.00216274	stemMAP_03684.1
Q8BFY9	Q8BH74	Tnpo1	Nup107	0.0770889	stemMAP_00454.1;stemMAP_00644.1;stemMAP_00725.1;stemMAP_01422.1;stemMAP_01683.1;stemMAP_02391.1
Q8BFY9	Q8BHE4	Tnpo1	Tmem108	0.125688	stemMAP_00790.1
Q8BFY9	Q8BIG7	Tnpo1	Comtd1	0.738634	stemMAP_00454.1;stemMAP_00491.1;stemMAP_00644.1;stemMAP_00725.1;stemMAP_01422.1;stemMAP_01683.1;stemMAP_02391.1;stemMAP_03441.1;stemMAP_03684.1
Q8BFY9	Q8BIV3	Tnpo1	Ranbp6	0.717669	stemMAP_00491.1;stemMAP_01683.1
Q8BFY9	Q8BJ71	Tnpo1	Nup93	0.986861	stemMAP_00790.1
Q8BFY9	Q8BMG1	Tnpo1	Atrip	0.546524	stemMAP_00454.1;stemMAP_00491.1;stemMAP_00644.1;stemMAP_00725.1;stemMAP_01422.1;stemMAP_02391.1;stemMAP_03441.1;stemMAP_03684.1
Q8BFY9	Q8BNU0	Tnpo1	Armc6	0.720334	stemMAP_00790.1
Q8BFY9	Q8BQM4	Tnpo1	Heatr3	0.946076	stemMAP_00454.1;stemMAP_00491.1;stemMAP_00725.1;stemMAP_01422.1;stemMAP_01683.1;stemMAP_02391.1;stemMAP_03441.1;stemMAP_03684.1
Q8BFY9	Q8BSP2	Tnpo1	Ncaph2	0.45374	stemMAP_00454.1;stemMAP_00644.1;stemMAP_00725.1;stemMAP_01422.1;stemMAP_02391.1;stemMAP_03441.1;stemMAP_03684.1
Q8BFY9	Q8BVE3	Tnpo1	Atp6v1h	0.983908	stemMAP_00790.1
Q8BFY9	Q8BWY7	Tnpo1	Slc39a11	0.458394	stemMAP_00454.1;stemMAP_00491.1;stemMAP_00644.1;stemMAP_00725.1;stemMAP_01422.1;stemMAP_01683.1;stemMAP_02391.1;stemMAP_03441.1;stemMAP_03684.1
Q8BFY9	Q8BWY9	Tnpo1	Cip2a	0.972235	stemMAP_00454.1;stemMAP_00491.1;stemMAP_00644.1;stemMAP_00725.1;stemMAP_01422.1;stemMAP_01683.1;stemMAP_02391.1;stemMAP_03441.1;stemMAP_03684.1
Q8BFY9	Q8BYA0	Tnpo1	Tbcd	0.88562	stemMAP_00491.1;stemMAP_00790.1
Q8BFY9	Q8BZ36	Tnpo1	Rint1	0.829843	stemMAP_00491.1
Q8BFY9	Q8BZM1	Tnpo1	Glmn	0.976353	stemMAP_00454.1;stemMAP_00491.1;stemMAP_00790.1;stemMAP_01422.1;stemMAP_01683.1;stemMAP_03441.1;stemMAP_03684.1
Q8BFY9	Q8C0L8	Tnpo1	Cog5	0.0693384	stemMAP_00454.1;stemMAP_00491.1;stemMAP_00644.1;stemMAP_00725.1;stemMAP_01422.1;stemMAP_01683.1;stemMAP_02391.1;stemMAP_03441.1;stemMAP_03684.1
Q8BFY9	Q8C0T7	Tnpo1	Slc67a2	0.0318658	stemMAP_03441.1
Q8BFY9	Q8C156	Tnpo1	Ncaph	0.0430585	stemMAP_00725.1
Q8BFY9	Q8C3R1	Tnpo1	Brat1	0.977816	stemMAP_00491.1;stemMAP_00790.1;stemMAP_01422.1;stemMAP_01683.1;stemMAP_03441.1;stemMAP_03684.1
Q8BFY9	Q8C3Y4	Tnpo1	Kntc1	0.939046	stemMAP_00454.1;stemMAP_00491.1;stemMAP_00644.1;stemMAP_00725.1;stemMAP_01422.1;stemMAP_01683.1;stemMAP_02391.1;stemMAP_03441.1;stemMAP_03684.1
Q8BFY9	Q8C5W0	Tnpo1	Clmn	0.00548625	stemMAP_00790.1
Q8BFY9	Q8CD92	Tnpo1	Ttc27	0.503064	stemMAP_00790.1
Q8BFY9	Q8CG47	Tnpo1	Smc4	0.060983	stemMAP_00725.1
Q8BFY9	Q8CG48	Tnpo1	Smc2	0.0202168	stemMAP_00454.1;stemMAP_00644.1;stemMAP_00725.1;stemMAP_01422.1;stemMAP_02391.1;stemMAP_03441.1;stemMAP_03684.1
Q8BFY9	Q8CHT3	Tnpo1	Ints5	0.185066	stemMAP_01422.1;stemMAP_03441.1
Q8BFY9	Q8CHW4	Tnpo1	Eif2b5	0.985779	stemMAP_00454.1;stemMAP_00491.1;stemMAP_00644.1;stemMAP_00725.1;stemMAP_01422.1;stemMAP_01683.1;stemMAP_02391.1;stemMAP_03441.1;stemMAP_03684.1
Q8BFY9	Q8CHY3	Tnpo1	Dym	0.904223	stemMAP_00454.1;stemMAP_00491.1;stemMAP_00644.1;stemMAP_00725.1;stemMAP_01422.1;stemMAP_01683.1;stemMAP_02391.1;stemMAP_03441.1;stemMAP_03684.1
Q8BFY9	Q8CI04	Tnpo1	Cog3	0.819497	stemMAP_00454.1;stemMAP_00491.1;stemMAP_00644.1;stemMAP_00725.1;stemMAP_01422.1;stemMAP_01683.1;stemMAP_02391.1;stemMAP_03441.1;stemMAP_03684.1
Q8BFY9	Q8CIM8	Tnpo1	Ints4	0.00864865	stemMAP_01422.1
Q8BFY9	Q8K0C1	Tnpo1	Ipo13	0.770383	stemMAP_00644.1;stemMAP_01422.1;stemMAP_03441.1
Q8BFY9	Q8K2T4	Tnpo1	Uqcc3	0.1313	stemMAP_00790.1
Q8BFY9	Q8K2V6	Tnpo1	Ipo11	0.986798	stemMAP_00454.1;stemMAP_00491.1;stemMAP_00644.1;stemMAP_00725.1;stemMAP_00790.1;stemMAP_01422.1;stemMAP_01683.1;stemMAP_02391.1;stemMAP_03441.1;stemMAP_03684.1
Q8BFY9	Q8K2Y3	Tnpo1	Eva1b	0.00240901	stemMAP_00644.1;stemMAP_02391.1
Q8BFY9	Q8K2Z4	Tnpo1	Ncapd2	0.978761	stemMAP_00454.1;stemMAP_00491.1;stemMAP_00644.1;stemMAP_00725.1;stemMAP_01422.1;stemMAP_01683.1;stemMAP_02391.1;stemMAP_03441.1;stemMAP_03684.1
Q8BFY9	Q8K368	Tnpo1	Fanci	0.909284	stemMAP_00790.1
Q8BFY9	Q8R0G9	Tnpo1	Nup133	0.886709	stemMAP_00454.1;stemMAP_00725.1;stemMAP_01683.1
Q8BFY9	Q8R1U1	Tnpo1	Cog4	0.910941	stemMAP_00454.1;stemMAP_00491.1;stemMAP_00644.1;stemMAP_00725.1;stemMAP_01422.1;stemMAP_01683.1;stemMAP_02391.1;stemMAP_03441.1;stemMAP_03684.1
Q8BFY9	Q8R313	Tnpo1	Exoc6	0.0638358	stemMAP_00491.1
Q8BFY9	Q8R3I3	Tnpo1	Cog6	0.461254	stemMAP_00454.1;stemMAP_00491.1;stemMAP_00644.1;stemMAP_00725.1;stemMAP_01422.1;stemMAP_01683.1;stemMAP_02391.1;stemMAP_03441.1;stemMAP_03684.1
Q8BFY9	Q8R480	Tnpo1	Nup85	0.986336	stemMAP_00454.1;stemMAP_00491.1;stemMAP_00644.1;stemMAP_00725.1;stemMAP_00790.1;stemMAP_01422.1;stemMAP_01683.1;stemMAP_02391.1;stemMAP_03441.1;stemMAP_03684.1
Q8BFY9	Q8VCI5	Tnpo1	Pex19	0.983266	stemMAP_00454.1;stemMAP_00491.1;stemMAP_00725.1;stemMAP_01422.1;stemMAP_01683.1;stemMAP_02391.1;stemMAP_03441.1;stemMAP_03684.1
Q8BFY9	Q8VCM5	Tnpo1	Mul1	0.00220392	stemMAP_00454.1;stemMAP_00644.1
Q8BFY9	Q8VCY6	Tnpo1	Utp6	0.00438743	stemMAP_00725.1
Q8BFY9	Q91V83	Tnpo1	Tti1	0.614446	stemMAP_00454.1;stemMAP_00491.1;stemMAP_00644.1;stemMAP_00725.1;stemMAP_01422.1;stemMAP_01683.1;stemMAP_02391.1;stemMAP_03441.1;stemMAP_03684.1
Q8BFY9	Q91VK1	Tnpo1	Bzw2	0.963957	stemMAP_00454.1;stemMAP_00491.1;stemMAP_00725.1;stemMAP_01422.1;stemMAP_01683.1;stemMAP_02391.1;stemMAP_03441.1;stemMAP_03684.1
Q8BFY9	Q91W34	Tnpo1	Rusf1	0.0040835	stemMAP_00790.1
Q8BFY9	Q91YE6	Tnpo1	Ipo9	0.986865	stemMAP_00454.1;stemMAP_00491.1;stemMAP_00644.1;stemMAP_00725.1;stemMAP_01422.1;stemMAP_01683.1;stemMAP_02391.1;stemMAP_03441.1;stemMAP_03684.1
Q8BFY9	Q91YK8	Tnpo1	Lypd3	0.475294	stemMAP_00491.1;stemMAP_01683.1
Q8BFY9	Q91YM4	Tnpo1	Tbrg4	0.980092	stemMAP_03441.1;stemMAP_03684.1
Q8BFY9	Q91YP0	Tnpo1	L2hgdh	0.0882426	stemMAP_00790.1
Q8BFY9	Q921G8	Tnpo1	Tubgcp2	0.624032	stemMAP_01422.1;stemMAP_03441.1
Q8BFY9	Q921L5	Tnpo1	Cog2	0.781439	stemMAP_00454.1;stemMAP_00491.1;stemMAP_00644.1;stemMAP_00725.1;stemMAP_01422.1;stemMAP_01683.1;stemMAP_02391.1;stemMAP_03441.1;stemMAP_03684.1
Q8BFY9	Q923K4	Tnpo1	Gtpbp3	0.812101	stemMAP_01683.1
Q8BFY9	Q924C1	Tnpo1	Xpo5	0.98541	stemMAP_00491.1;stemMAP_00644.1;stemMAP_01422.1;stemMAP_03441.1;stemMAP_03684.1
Q8BFY9	Q924Z6	Tnpo1	Xpo6	0.986846	stemMAP_00454.1;stemMAP_00491.1;stemMAP_00644.1;stemMAP_00725.1;stemMAP_00790.1;stemMAP_01422.1;stemMAP_01683.1;stemMAP_02391.1;stemMAP_03441.1;stemMAP_03684.1
Q8BFY9	Q99KD5	Tnpo1	Unc45a	0.984454	stemMAP_00790.1
Q8BFY9	Q99KN2	Tnpo1	Ciao1	0.979008	stemMAP_00790.1;stemMAP_03441.1;stemMAP_03684.1
Q8BFY9	Q99KQ4	Tnpo1	Nampt	0.00216274	stemMAP_00790.1
Q8BFY9	Q99L43	Tnpo1	Cds2	0.984866	stemMAP_03441.1
Q8BFY9	Q99LD9	Tnpo1	Eif2b2	0.985225	stemMAP_00454.1;stemMAP_00491.1;stemMAP_00725.1;stemMAP_01683.1
Q8BFY9	Q99LE6	Tnpo1	Abcf2	0.00227968	stemMAP_00790.1
Q8BFY9	Q99LG2	Tnpo1	Tnpo2	0.986622	stemMAP_00454.1;stemMAP_00491.1;stemMAP_00725.1;stemMAP_00790.1;stemMAP_01422.1;stemMAP_01683.1;stemMAP_02391.1;stemMAP_03441.1;stemMAP_03684.1
Q8BFY9	Q99NF8	Tnpo1	Ranbp17	0.0188489	stemMAP_01683.1
Q8BFY9	Q99PM9	Tnpo1	Uck2	0.964742	stemMAP_00790.1
Q8BFY9	Q9CQ25	Tnpo1	Mzt2	0.690646	stemMAP_01422.1;stemMAP_03441.1
Q8BFY9	Q9CQ94	Tnpo1	Dnajc5b	0.00439587	stemMAP_00725.1
Q8BFY9	Q9CQC6	Tnpo1	Bzw1	0.981252	stemMAP_00454.1;stemMAP_00491.1;stemMAP_00725.1;stemMAP_01422.1;stemMAP_01683.1;stemMAP_03441.1;stemMAP_03684.1
Q8BFY9	Q9CQX2	Tnpo1	Cyb5b	0.0604362	stemMAP_00454.1
Q8BFY9	Q9CRA4	Tnpo1	Msmo1	0.567567	stemMAP_03441.1
Q8BFY9	Q9CRD0	Tnpo1	Ociad1	0.0180398	stemMAP_00454.1;stemMAP_00644.1;stemMAP_00725.1;stemMAP_01422.1;stemMAP_03684.1
Q8BFY9	Q9CRT8	Tnpo1	Xpot	0.987029	stemMAP_00491.1;stemMAP_00747.1;stemMAP_00790.1;stemMAP_01422.1;stemMAP_03441.1;stemMAP_03684.1
Q8BFY9	Q9CWU9	Tnpo1	Nup37	0.576578	stemMAP_01683.1
Q8BFY9	Q9CXF4	Tnpo1	Tbc1d15	0.648251	stemMAP_03441.1;stemMAP_03684.1
Q8BFY9	Q9CZL2	Tnpo1	Fam241a	0.00216288	stemMAP_00644.1
Q8BFY9	Q9D071	Tnpo1	Mms19	0.98707	stemMAP_00454.1;stemMAP_00491.1;stemMAP_00644.1;stemMAP_00725.1;stemMAP_00790.1;stemMAP_01422.1;stemMAP_01683.1;stemMAP_03441.1;stemMAP_03684.1
Q8BFY9	Q9D0L7	Tnpo1	Armc10	0.761843	stemMAP_00644.1
Q8BFY9	Q9D168	Tnpo1	Ints12	0.0115729	stemMAP_00644.1;stemMAP_01422.1;stemMAP_03441.1
Q8BFY9	Q9D187	Tnpo1	Ciao2b	0.986618	stemMAP_03441.1
Q8BFY9	Q9D2C2	Tnpo1	Saal1	0.986862	stemMAP_00454.1;stemMAP_00491.1;stemMAP_00725.1;stemMAP_01422.1;stemMAP_01683.1;stemMAP_03441.1;stemMAP_03684.1
Q8BFY9	Q9D3E6	Tnpo1	Stag1	0.978868	stemMAP_00454.1;stemMAP_00491.1;stemMAP_00644.1;stemMAP_00725.1;stemMAP_01422.1;stemMAP_01683.1;stemMAP_03684.1
Q8BFY9	Q9D4F2	Tnpo1	Plpp6	0.0437913	stemMAP_00790.1
Q8BFY9	Q9D4H1	Tnpo1	Exoc2	0.327992	stemMAP_00454.1;stemMAP_00644.1;stemMAP_01422.1;stemMAP_02391.1
Q8BFY9	Q9D6F9	Tnpo1	Tubb4a	0.00278462	stemMAP_00790.1
Q8BFY9	Q9DBL1	Tnpo1	Acadsb	0.0049872	stemMAP_00790.1
Q8BFY9	Q9DCJ1	Tnpo1	Mlst8	0.00216457	stemMAP_00454.1;stemMAP_00644.1;stemMAP_01422.1;stemMAP_02391.1
Q8BFY9	Q9EPK2	Tnpo1	Rp2	0.943705	stemMAP_00491.1;stemMAP_03925.1
Q8BFY9	Q9EPK7	Tnpo1	Xpo7	0.986817	stemMAP_00454.1;stemMAP_00491.1;stemMAP_00644.1;stemMAP_00725.1;stemMAP_00790.1;stemMAP_01422.1;stemMAP_01683.1;stemMAP_02391.1;stemMAP_03441.1;stemMAP_03684.1
Q8BFY9	Q9EPL8	Tnpo1	Ipo7	0.986779	stemMAP_00454.1;stemMAP_00491.1;stemMAP_00644.1;stemMAP_00725.1;stemMAP_01422.1;stemMAP_01683.1;stemMAP_01999.1;stemMAP_02391.1;stemMAP_03441.1;stemMAP_03684.1
Q8BFY9	Q9EQK7	Tnpo1	Icmt	0.92956	stemMAP_00790.1
Q8BFY9	Q9ERD7	Tnpo1	Tubb3	0.00555288	stemMAP_00790.1
Q8BFY9	Q9ERK4	Tnpo1	Cse1l	0.987091	stemMAP_00454.1;stemMAP_00491.1;stemMAP_00644.1;stemMAP_00725.1;stemMAP_00747.1;stemMAP_00790.1;stemMAP_01422.1;stemMAP_01683.1;stemMAP_01999.1;stemMAP_03441.1;stemMAP_03684.1
Q8BFY9	Q9ERU9	Tnpo1	Ranbp2	0.00972421	stemMAP_01683.1
Q8BFY9	Q9ESJ0	Tnpo1	Xpo4	0.983295	stemMAP_00454.1;stemMAP_00491.1;stemMAP_00644.1;stemMAP_00725.1;stemMAP_01422.1;stemMAP_01683.1;stemMAP_02391.1;stemMAP_03441.1;stemMAP_03684.1
Q8BFY9	Q9JIS5	Tnpo1	Sv2a	0.187881	stemMAP_00790.1
Q8BFY9	Q9JJA2	Tnpo1	Cog8	0.923385	stemMAP_00454.1;stemMAP_00491.1;stemMAP_00644.1;stemMAP_00725.1;stemMAP_01422.1;stemMAP_01683.1;stemMAP_02391.1;stemMAP_03441.1;stemMAP_03684.1
Q8BFY9	Q9JJY4	Tnpo1	Ddx20	0.957666	stemMAP_00454.1;stemMAP_00491.1;stemMAP_00644.1;stemMAP_00725.1;stemMAP_01422.1;stemMAP_01683.1;stemMAP_02391.1;stemMAP_03441.1;stemMAP_03684.1
Q8BFY9	Q9JKK8	Tnpo1	Atr	0.908449	stemMAP_00454.1;stemMAP_00491.1;stemMAP_00644.1;stemMAP_00725.1;stemMAP_01422.1;stemMAP_01683.1;stemMAP_02391.1;stemMAP_03441.1;stemMAP_03684.1
Q8BFY9	Q9JLN9	Tnpo1	Mtor	0.909635	stemMAP_00454.1;stemMAP_00491.1;stemMAP_00644.1;stemMAP_00725.1;stemMAP_01422.1;stemMAP_01683.1;stemMAP_02391.1;stemMAP_03441.1;stemMAP_03684.1
Q8BFY9	Q9QUJ7	Tnpo1	Acsl4	0.00351485	stemMAP_00790.1
Q8BFY9	Q9QXY9	Tnpo1	Pex3	0.00264112	stemMAP_00790.1
Q8BFY9	Q9WUA3	Tnpo1	Pfkp	0.00510792	stemMAP_00790.1
Q8BFY9	Q9Z0E0	Tnpo1	Ncdn	0.870575	stemMAP_01683.1
Q8BFY9	Q9Z0W3	Tnpo1	Nup160	0.777826	stemMAP_00454.1;stemMAP_00491.1;stemMAP_00725.1;stemMAP_01683.1
Q8BFY9	Q9Z160	Tnpo1	Cog1	0.488863	stemMAP_00454.1;stemMAP_00491.1;stemMAP_00644.1;stemMAP_00725.1;stemMAP_01422.1;stemMAP_01683.1;stemMAP_02391.1;stemMAP_03441.1;stemMAP_03684.1
Q8BFZ3	Q8BG80	Actbl2	Fbxo46	0.00216277	stemMAP_00599.1;stemMAP_02783.1
Q8BFZ3	Q8BG95	Actbl2	Ppp1r12b	0.00219635	stemMAP_01839.1
Q8BFZ3	Q8BHL4	Actbl2	Gprc5a	0.0687974	stemMAP_01839.1
Q8BFZ3	Q8BTM8	Actbl2	Flna	0.335845	stemMAP_01428.1;stemMAP_01839.1;stemMAP_02710.1;stemMAP_03276.1
Q8BFZ3	Q8BZ60	Actbl2	Ston2	0.0022701	stemMAP_01428.1;stemMAP_01839.1
Q8BFZ3	Q8C0T5	Actbl2	Sipa1l1	0.00363607	stemMAP_01839.1
Q8BFZ3	Q8CC35	Actbl2	Synpo	0.00221482	stemMAP_02710.1;stemMAP_03276.1
Q8BFZ3	Q8CDK2	Actbl2	Agbl2	0.00300231	stemMAP_01428.1
Q8BFZ3	Q8CI43	Actbl2	Myl6b	0.00389103	stemMAP_01428.1;stemMAP_01839.1;stemMAP_02710.1;stemMAP_03276.1
Q8BFZ3	Q8CJ19	Actbl2	Mical3	0.00362977	stemMAP_02710.1;stemMAP_03276.1
Q8BFZ3	Q8JZP9	Actbl2	Gas2l1	0.00216452	stemMAP_01839.1
Q8BFZ3	Q8K1N2	Actbl2	Phldb2	0.00222918	stemMAP_01839.1;stemMAP_02710.1;stemMAP_03276.1
Q8BFZ3	Q8K382	Actbl2	Dennd1a	0.00290326	stemMAP_01428.1;stemMAP_01839.1
Q8BFZ3	Q8K4G5	Actbl2	Ablim1	0.00217071	stemMAP_02710.1;stemMAP_03276.1
Q8BFZ3	Q8K4L3	Actbl2	Svil	0.0130509	stemMAP_00599.1;stemMAP_01839.1
Q8BFZ3	Q8R080	Actbl2	Gtse1	0.591745	stemMAP_01428.1;stemMAP_01839.1;stemMAP_02710.1;stemMAP_03276.1
Q8BFZ3	Q8R1A4	Actbl2	Dock7	0.00391038	stemMAP_02710.1;stemMAP_03276.1
Q8BFZ3	Q8R422	Actbl2	Cd109	0.00216274	stemMAP_02710.1
Q8BFZ3	Q8R4U7	Actbl2	Luzp1	0.00216274	stemMAP_01428.1;stemMAP_01839.1;stemMAP_02710.1;stemMAP_03276.1
Q8BFZ3	Q8VD75	Actbl2	Hip1	0.00263344	stemMAP_02710.1
Q8BFZ3	Q8VDD5	Actbl2	Myh9	0.020849	stemMAP_01428.1;stemMAP_01839.1;stemMAP_02710.1;stemMAP_03276.1
Q8BFZ3	Q8VDZ4	Actbl2	Zdhhc5	0.00289792	stemMAP_01428.1;stemMAP_01839.1;stemMAP_03276.1
Q8BFZ3	Q8VHX6	Actbl2	Flnc	0.00659182	stemMAP_01428.1
Q8BFZ3	Q91WK0	Actbl2	Lrrfip2	0.00216274	stemMAP_02710.1;stemMAP_03276.1
Q8BFZ3	Q91YR1	Actbl2	Twf1	0.656088	stemMAP_00599.1;stemMAP_02783.1
Q8BFZ3	Q91YU6	Actbl2	Lzts2	0.00216304	stemMAP_00599.1
Q8BFZ3	Q91Z96	Actbl2	Bmp2k	0.00270168	stemMAP_01428.1;stemMAP_01839.1;stemMAP_02710.1;stemMAP_03276.1
Q8BFZ3	Q91ZU6	Actbl2	Dst	0.958186	stemMAP_01428.1;stemMAP_01839.1;stemMAP_03276.1
Q8BFZ3	Q922B9	Actbl2	Itprid2	0.00287104	stemMAP_01839.1;stemMAP_03276.1
Q8BFZ3	Q924W7	Actbl2	Dennd2b	0.819791	stemMAP_01428.1;stemMAP_01839.1;stemMAP_02710.1;stemMAP_03276.1
Q8BFZ3	Q99104	Actbl2	Myo5a	0.82021	stemMAP_01428.1;stemMAP_01839.1;stemMAP_03276.1
Q8BFZ3	Q99JI6	Actbl2	Rap1b	0.00216626	stemMAP_01428.1;stemMAP_03276.1
Q8BFZ3	Q99JY9	Actbl2	Actr3	0.00216274	stemMAP_00599.1;stemMAP_02783.1
Q8BFZ3	Q99KJ8	Actbl2	Dctn2	0.975961	stemMAP_01428.1;stemMAP_01839.1;stemMAP_02710.1;stemMAP_03276.1
Q8BFZ3	Q99KN9	Actbl2	Clint1	0.00410967	stemMAP_01428.1;stemMAP_01839.1
Q8BFZ3	Q99KW3	Actbl2	Triobp	0.0265205	stemMAP_01428.1;stemMAP_01839.1;stemMAP_02710.1;stemMAP_03276.1
Q8BFZ3	Q99MI1	Actbl2	Erc1	0.0735329	stemMAP_01428.1;stemMAP_02710.1;stemMAP_03276.1
Q8BFZ3	Q9CPW4	Actbl2	Arpc5	0.00216274	stemMAP_00599.1;stemMAP_02783.1
Q8BFZ3	Q9CVB6	Actbl2	Arpc2	0.00216274	stemMAP_00599.1;stemMAP_02783.1
Q8BFZ3	Q9D2Z1	Actbl2	Ceacam20	0.00344846	stemMAP_02783.1
Q8BFZ3	Q9D898	Actbl2	Arpc5l	0.00216274	stemMAP_00599.1;stemMAP_02783.1
Q8BFZ3	Q9D8B3	Actbl2	Chmp4b	0.860042	stemMAP_02783.1
Q8BFZ3	Q9D8Y0	Actbl2	Efhd2	0.537431	stemMAP_02783.1
Q8BFZ3	Q9DAS9	Actbl2	Gng12	0.0056023	stemMAP_01428.1;stemMAP_01839.1;stemMAP_02710.1;stemMAP_03276.1
Q8BFZ3	Q9DBG3	Actbl2	Ap2b1	0.0566433	stemMAP_01839.1
Q8BFZ3	Q9DBR7	Actbl2	Ppp1r12a	0.00216274	stemMAP_01428.1;stemMAP_01839.1;stemMAP_02710.1;stemMAP_03276.1
Q8BFZ3	Q9DC51	Actbl2	Gnai3	0.01927	stemMAP_01428.1;stemMAP_01839.1;stemMAP_02710.1;stemMAP_03276.1
Q8BFZ3	Q9EP71	Actbl2	Rai14	0.67946	stemMAP_01428.1;stemMAP_01839.1;stemMAP_02710.1;stemMAP_03276.1
Q8BFZ3	Q9ERG0	Actbl2	Lima1	0.985426	stemMAP_01428.1;stemMAP_01839.1;stemMAP_02710.1;stemMAP_03276.1
Q8BFZ3	Q9ET54	Actbl2	Palld	0.00216274	stemMAP_00599.1
Q8BFZ3	Q9JHJ0	Actbl2	Tmod3	0.98579	stemMAP_00599.1;stemMAP_02783.1
Q8BFZ3	Q9JJ28	Actbl2	Flii	0.830426	stemMAP_02710.1;stemMAP_03276.1
Q8BFZ3	Q9JKF1	Actbl2	Iqgap1	0.00322745	stemMAP_02710.1;stemMAP_03276.1
Q8BFZ3	Q9JM76	Actbl2	Arpc3	0.00260798	stemMAP_00599.1;stemMAP_02783.1
Q8BFZ3	Q9JMH9	Actbl2	Myo18a	0.853655	stemMAP_01428.1;stemMAP_01839.1;stemMAP_02710.1;stemMAP_03276.1
Q8BFZ3	Q9QXM1	Actbl2	Jmy	0.00216274	stemMAP_00599.1
Q8BFZ3	Q9QXS1	Actbl2	Plec	0.0112696	stemMAP_01428.1;stemMAP_01839.1;stemMAP_03276.1
Q8BFZ3	Q9QXS6	Actbl2	Dbn1	0.0740212	stemMAP_02710.1;stemMAP_03276.1
Q8BFZ3	Q9QYB5	Actbl2	Add3	0.116127	stemMAP_02710.1;stemMAP_03276.1
Q8BFZ3	Q9QYC0	Actbl2	Add1	0.00625273	stemMAP_02710.1;stemMAP_03276.1
Q8BFZ3	Q9QZS3	Actbl2	Numb	0.00231318	stemMAP_01428.1;stemMAP_01839.1
Q8BFZ3	Q9R0P5	Actbl2	Dstn	0.0776531	stemMAP_00599.1;stemMAP_02783.1
Q8BFZ3	Q9R0Q6	Actbl2	Arpc1a	0.00216274	stemMAP_00599.1;stemMAP_02783.1
Q8BFZ3	Q9WTI7	Actbl2	Myo1c	0.981042	stemMAP_01428.1;stemMAP_01839.1;stemMAP_02710.1;stemMAP_03276.1
Q8BFZ3	Q9WUM4	Actbl2	Coro1c	0.00638442	stemMAP_00599.1;stemMAP_02783.1
Q8BFZ3	Q9WV32	Actbl2	Arpc1b	0.00216274	stemMAP_00599.1;stemMAP_02783.1
Q8BFZ3	Q9Z0P4	Actbl2	Palm	0.765602	stemMAP_01428.1;stemMAP_01839.1;stemMAP_02710.1;stemMAP_03276.1
Q8BFZ3	Q9Z0P5	Actbl2	Twf2	0.964153	stemMAP_00599.1;stemMAP_02783.1
Q8BFZ3	Q9Z0U1	Actbl2	Tjp2	0.0031433	stemMAP_01428.1;stemMAP_01839.1;stemMAP_02710.1;stemMAP_03276.1
Q8BFZ3	Q9Z1Q5	Actbl2	Clic1	0.0784489	stemMAP_00599.1;stemMAP_02783.1
Q8BFZ9	Q8R1K1	Erlin2	Ubac2	0.987089	stemMAP_00591.1
Q8BFZ9	Q91X78	Erlin2	Erlin1	0.987093	stemMAP_00309.1
Q8BG05	Q8C2Q3	Hnrnpa3	Rbm14	0.971354	stemMAP_00848.1;stemMAP_01416.1;stemMAP_01760.1;stemMAP_02630.1
Q8BG05	Q8C3F2	Hnrnpa3	Fam120c	0.00223454	stemMAP_02407.1
Q8BG05	Q8CF98	Hnrnpa3	Colec10	0.00269957	stemMAP_03483.1
Q8BG05	Q8CH25	Hnrnpa3	Sltm	0.985123	stemMAP_00848.1;stemMAP_01416.1;stemMAP_01760.1;stemMAP_02630.1
Q8BG05	Q91W39	Hnrnpa3	Ncoa5	0.345134	stemMAP_00848.1;stemMAP_01416.1;stemMAP_01760.1
Q8BG05	Q99020	Hnrnpa3	Hnrnpab	0.987019	stemMAP_01231.1;stemMAP_01416.1;stemMAP_01503.1;stemMAP_01760.1;stemMAP_02407.1;stemMAP_02630.1
Q8BG05	Q99MU3	Hnrnpa3	Adar	0.965434	stemMAP_01416.1;stemMAP_01760.1
Q8BG05	Q9CQG2	Hnrnpa3	Mettl16	0.00250192	stemMAP_01231.1
Q8BG05	Q9CSP9	Hnrnpa3	Ttc14	0.839483	stemMAP_00848.1;stemMAP_01416.1;stemMAP_01760.1
Q8BG05	Q9CWY3	Hnrnpa3	Setd6	0.00218294	stemMAP_01231.1;stemMAP_01503.1;stemMAP_02407.1
Q8BG05	Q9CX86	Hnrnpa3	Hnrnpa0	0.986996	stemMAP_01416.1;stemMAP_01503.1;stemMAP_01760.1;stemMAP_02630.1
Q8BG05	Q9DBU6	Hnrnpa3	Rsrc1	0.00216274	stemMAP_02630.1
Q8BG05	Q9ER69	Hnrnpa3	Wtap	0.0133057	stemMAP_00848.1;stemMAP_01760.1
Q8BG05	Q9R0E1	Hnrnpa3	Plod3	0.00685769	stemMAP_01231.1;stemMAP_03483.1
Q8BG05	Q9R0E2	Hnrnpa3	Plod1	0.924064	stemMAP_01231.1;stemMAP_03483.1
Q8BG05	Q9R0I7	Hnrnpa3	Ylpm1	0.00225503	stemMAP_00848.1
Q8BG05	Q9WV02	Hnrnpa3	Rbmx	0.90001	stemMAP_00848.1;stemMAP_01416.1;stemMAP_01760.1;stemMAP_02630.1
Q8BG05	Q9Z130	Hnrnpa3	Hnrnpdl	0.987064	stemMAP_00805.1;stemMAP_01416.1;stemMAP_01760.1;stemMAP_02630.1;stemMAP_03846.1
Q8BG05	Q9Z2X1	Hnrnpa3	Hnrnpf	0.986822	stemMAP_01231.1;stemMAP_01416.1;stemMAP_01503.1;stemMAP_02407.1;stemMAP_02630.1;stemMAP_03483.1
Q8BG15	Q8K2Z2	Ctdspl2	Prpf39	0.00477682	stemMAP_00762.1
Q8BG15	Q91WA6	Ctdspl2	Sharpin	0.00373569	stemMAP_00762.1
Q8BG15	Q99KP3	Ctdspl2	Cryl1	0.13049	stemMAP_00125.1
Q8BG15	Q9CPP7	Ctdspl2	Lipf	0.00467813	stemMAP_00762.1
Q8BG15	Q9CZP7	Ctdspl2	Cdc37l1	0.916341	stemMAP_00125.1;stemMAP_00762.1
Q8BG15	Q9EPL9	Ctdspl2	Acox3	0.00396312	stemMAP_00125.1
Q8BG15	Q9JL35	Ctdspl2	Hmgn5	0.00324669	stemMAP_00762.1
Q8BG16	Q8C0N2	Slc6a15	Gpat3	0.983181	stemMAP_02811.1
Q8BG16	Q8C2L6	Slc6a15	Tmem161b	0.568921	stemMAP_01434.1
Q8BG16	Q91VE0	Slc6a15	Slc27a4	0.0385845	stemMAP_02811.1
Q8BG16	Q91YX5	Slc6a15	Lpgat1	0.973937	stemMAP_02811.1
Q8BG16	Q9D1E8	Slc6a15	Agpat5	0.0604118	stemMAP_02811.1
Q8BG16	Q9D8V0	Slc6a15	Hm13	0.980206	stemMAP_02811.1
Q8BG16	Q9D9J7	Slc6a15	Izumo1	0.00216292	stemMAP_02811.1
Q8BG16	Q9QZ49	Slc6a15	Ubxn8	0.588288	stemMAP_02811.1
Q8BG18	Q91ZP9	Necab1	Necab2	0.928611	stemMAP_00223.1
Q8BG19	Q8BI79	Tmtc4	Ccdc40	0.940747	stemMAP_00082.1;stemMAP_01341.1;stemMAP_01574.1;stemMAP_02880.1
Q8BG19	Q8BJQ9	Tmtc4	Csgalnact1	0.0056105	stemMAP_01574.1
Q8BG19	Q8CIB5	Tmtc4	Fermt2	0.00507184	stemMAP_00097.1
Q8BG19	Q8CIP4	Tmtc4	Mark4	0.00435741	stemMAP_01341.1
Q8BG19	Q8R3B1	Tmtc4	Plcd1	0.933585	stemMAP_00097.1;stemMAP_01574.1;stemMAP_01905.1
Q8BG19	Q8VD37	Tmtc4	Sgip1	0.0135088	stemMAP_01574.1;stemMAP_01905.1
Q8BG19	Q99LZ3	Tmtc4	Gins4	0.032799	stemMAP_00097.1
Q8BG19	Q9CPY7	Tmtc4	Lap3	0.00223936	stemMAP_01905.1
Q8BG19	Q9CY94	Tmtc4	Gins3	0.0110194	stemMAP_00097.1
Q8BG19	Q9CYT6	Tmtc4	Cap2	0.00216276	stemMAP_00082.1
Q8BG19	Q9CZ15	Tmtc4	Gins1	0.00838014	stemMAP_00097.1
Q8BG19	Q9JMH6	Tmtc4	Txnrd1	0.00222743	stemMAP_01905.1
Q8BG19	Q9R1Q7	Tmtc4	Plp2	0.00571292	stemMAP_01905.1
Q8BG26	Q921J4	Rusc1	Ube2s	0.801596	stemMAP_02958.1
Q8BG26	Q99LW6	Rusc1	Yaf2	0.00340117	stemMAP_02958.1
Q8BG30	Q8BLY2	Nelfa	Tars3	0.00233415	stemMAP_03980.1
Q8BG30	Q8C4Y3	Nelfa	Nelfb	0.987091	stemMAP_01357.1;stemMAP_03167.1;stemMAP_03215.1;stemMAP_03362.1;stemMAP_03980.1
Q8BG30	Q8C6C7	Nelfa	Fam204a	0.00243486	stemMAP_03215.1
Q8BG30	Q922L6	Nelfa	Nelfcd	0.987093	stemMAP_01357.1;stemMAP_03167.1;stemMAP_03215.1;stemMAP_03362.1;stemMAP_03980.1
Q8BG30	Q99MR6	Nelfa	Srrt	0.140918	stemMAP_03980.1
Q8BG32	Q8BJY1	Psmd11	Psmd5	0.982702	stemMAP_02680.1
Q8BG32	Q8CDN6	Psmd11	Txnl1	0.981079	stemMAP_02680.1
Q8BG32	Q8VDM4	Psmd11	Psmd2	0.982711	stemMAP_02680.1
Q8BG32	Q8VDN4	Psmd11	Ccdc92	0.47662	stemMAP_02680.1
Q8BG32	Q91WE2	Psmd11	Psme3ip1	0.0212777	stemMAP_02680.1
Q8BG32	Q91X58	Psmd11	Zfand2b	0.00302128	stemMAP_02680.1
Q8BG32	Q99JI4	Psmd11	Psmd6	0.982711	stemMAP_02680.1
Q8BG32	Q9CQT5	Psmd11	Pomp	0.976743	stemMAP_02680.1
Q8BG32	Q9CR00	Psmd11	Psmd9	0.89042	stemMAP_02680.1
Q8BG32	Q9CWH6	Psmd11	Psma8	0.00216274	stemMAP_02680.1
Q8BG32	Q9CX56	Psmd11	Psmd8	0.982711	stemMAP_02680.1
Q8BG32	Q9CYZ6	Psmd11	Rex1bd	0.410015	stemMAP_02680.1
Q8BG32	Q9CZH3	Psmd11	Psmg3	0.00216521	stemMAP_02680.1
Q8BG32	Q9D8W5	Psmd11	Psmd12	0.987093	stemMAP_02680.1
Q8BG32	Q9EST4	Psmd11	Psmg2	0.0159463	stemMAP_02680.1
Q8BG32	Q9JK23	Psmd11	Psmg1	0.00217189	stemMAP_02680.1
Q8BG32	Q9JKV1	Psmd11	Adrm1	0.982707	stemMAP_02680.1
Q8BG32	Q9QUM9	Psmd11	Psma6	0.987012	stemMAP_02680.1
Q8BG32	Q9R1P0	Psmd11	Psma4	0.987041	stemMAP_02680.1
Q8BG32	Q9R1P1	Psmd11	Psmb3	0.987018	stemMAP_02680.1
Q8BG32	Q9R1P3	Psmd11	Psmb2	0.987062	stemMAP_02680.1
Q8BG32	Q9R1P4	Psmd11	Psma1	0.987007	stemMAP_02680.1
Q8BG32	Q9WUP7	Psmd11	Uchl5	0.987076	stemMAP_02680.1
Q8BG32	Q9WVJ2	Psmd11	Psmd13	0.987093	stemMAP_02680.1
Q8BG32	Q9Z2U0	Psmd11	Psma7	0.986933	stemMAP_02680.1
Q8BG32	Q9Z2U1	Psmd11	Psma5	0.987053	stemMAP_02680.1
Q8BG40	Q8BGZ3	Katnb1	Dcaf12	0.147067	stemMAP_02380.1;stemMAP_02979.1
Q8BG40	Q8BVF2	Katnb1	Pdcl3	0.225358	stemMAP_02979.1
Q8BG40	Q8C3I8	Katnb1	Hgh1	0.114162	stemMAP_02979.1
Q8BG40	Q8K0T4	Katnb1	Katnal1	0.963701	stemMAP_00795.1;stemMAP_02380.1;stemMAP_02765.1;stemMAP_03211.1
Q8BG40	Q8K1C0	Katnb1	Angel2	0.0030204	stemMAP_02979.1
Q8BG40	Q8R5C5	Katnb1	Actr1b	0.00216274	stemMAP_02979.1
Q8BG40	Q91ZQ5	Katnb1	Rpe65	0.666531	stemMAP_02979.1
Q8BG40	Q923B0	Katnb1	Ggact	0.00573806	stemMAP_02765.1
Q8BG40	Q99J79	Katnb1	Ddb2	0.771996	stemMAP_02979.1
Q8BG40	Q99LC2	Katnb1	Cstf1	0.465626	stemMAP_02979.1
Q8BG40	Q9CQ79	Katnb1	Txndc9	0.00216332	stemMAP_02979.1
Q8BG40	Q9CQM5	Katnb1	Txndc17	0.0228204	stemMAP_02765.1
Q8BG40	Q9CQR6	Katnb1	Ppp6c	0.00216276	stemMAP_02979.1
Q8BG40	Q9CWE0	Katnb1	Mtfr1l	0.83438	stemMAP_00795.1;stemMAP_02380.1
Q8BG40	Q9CWM4	Katnb1	Pfdn1	0.489385	stemMAP_02380.1;stemMAP_02765.1;stemMAP_02979.1
Q8BG40	Q9D4K4	Katnb1	Fancd2os	0.00378262	stemMAP_02979.1
Q8BG40	Q9DBX2	Katnb1	Pdcl	0.0021628	stemMAP_02979.1
Q8BG40	Q9JJ66	Katnb1	Cdc20	0.0204782	stemMAP_02979.1
Q8BG40	Q9QXL2	Katnb1	Kif21a	0.00216274	stemMAP_02979.1
Q8BG40	Q9WU28	Katnb1	Pfdn5	0.0178682	stemMAP_02380.1;stemMAP_02979.1
Q8BG40	Q9WV86	Katnb1	Katna1	0.972709	stemMAP_00795.1;stemMAP_02380.1;stemMAP_02765.1;stemMAP_02979.1;stemMAP_03211.1
Q8BG40	Q9WVA3	Katnb1	Bub3	0.0416491	stemMAP_02979.1
Q8BG51	Q8JZN7	Rhot1	Rhot2	0.987022	stemMAP_00453.1
Q8BG58	Q8BJT9	P4htm	Edem2	0.00233325	stemMAP_03658.1
Q8BG60	Q8BPQ7	Txnip	Sgsm1	0.004177	stemMAP_01986.1
Q8BG60	Q8JZR0	Txnip	Acsl5	0.00216279	stemMAP_01986.1
Q8BG67	Q8BXJ9	Efr3a	Tmem62	0.00216287	stemMAP_01745.1
Q8BG67	Q8QZV4	Efr3a	Stk32c	0.322923	stemMAP_01971.1
Q8BG67	Q9CWF6	Efr3a	Bbs2	0.0102877	stemMAP_03787.1
Q8BG67	Q9JL70	Efr3a	Fanca	0.902923	stemMAP_01971.1;stemMAP_03787.1
Q8BG67	Q9R049	Efr3a	Amfr	0.0023851	stemMAP_01745.1
Q8BG73	Q8CFV9	Sh3bgrl2	Rfk	0.0105844	stemMAP_02471.1
Q8BG73	Q8K385	Sh3bgrl2	Frrs1	0.847886	stemMAP_02471.1
Q8BG73	Q8R164	Sh3bgrl2	Bphl	0.0553632	stemMAP_02471.1
Q8BG73	Q8R3U1	Sh3bgrl2	Plaat3	0.852085	stemMAP_02471.1
Q8BG73	Q91WK1	Sh3bgrl2	Spryd4	0.0125009	stemMAP_02471.1
Q8BG73	Q99JT9	Sh3bgrl2	Adi1	0.00526295	stemMAP_02471.1
Q8BG73	Q99LJ6	Sh3bgrl2	Gpx7	0.0215227	stemMAP_02471.1
Q8BG73	Q9CQI6	Sh3bgrl2	Cotl1	0.0341847	stemMAP_02471.1
Q8BG73	Q9D258	Sh3bgrl2	Acbd7	0.243418	stemMAP_02471.1
Q8BG73	Q9D7P6	Sh3bgrl2	Iscu	0.800394	stemMAP_02471.1
Q8BG73	Q9D8S9	Sh3bgrl2	Bola1	0.898106	stemMAP_02471.1
Q8BG73	Q9D8Z2	Sh3bgrl2	Triap1	0.866478	stemMAP_02471.1
Q8BG73	Q9D924	Sh3bgrl2	Isca1	0.0046273	stemMAP_02471.1
Q8BG73	Q9D975	Sh3bgrl2	Srxn1	0.685277	stemMAP_02471.1
Q8BG73	Q9DAD6	Sh3bgrl2	Pfn3	0.00354206	stemMAP_02881.1
Q8BG73	Q9DBW3	Sh3bgrl2	Natd1	0.795853	stemMAP_02471.1
Q8BG73	Q9DCS2	Sh3bgrl2	Mettl26	0.492193	stemMAP_02471.1
Q8BG73	Q9EPQ7	Sh3bgrl2	Stard5	0.708868	stemMAP_02471.1
Q8BG73	Q9EQX4	Sh3bgrl2	Aif1l	0.934545	stemMAP_02881.1
Q8BG73	Q9ERL7	Sh3bgrl2	Gmfg	0.796759	stemMAP_02471.1
Q8BG73	Q9JJN6	Sh3bgrl2	Ctnnbip1	0.574669	stemMAP_02471.1
Q8BG73	Q9WUL7	Sh3bgrl2	Arl3	0.0598227	stemMAP_02471.1
Q8BG73	Q9WV98	Sh3bgrl2	Timm9	0.818551	stemMAP_02881.1
Q8BG73	Q9Z0J0	Sh3bgrl2	Npc2	0.00652153	stemMAP_02471.1
Q8BG79	Q8BJH1	Cwf19l2	Zc2hc1a	0.361193	stemMAP_02374.1
Q8BG79	Q922V4	Cwf19l2	Plrg1	0.985836	stemMAP_02374.1
Q8BG79	Q9DBF7	Cwf19l2	Cwc25	0.984638	stemMAP_02374.1
Q8BG79	Q9JHS9	Cwf19l2	Cwc15	0.939885	stemMAP_02374.1
Q8BG80	Q8BG95	Fbxo46	Ppp1r12b	0.715664	stemMAP_02604.1;stemMAP_02734.1
Q8BG80	Q8BQ30	Fbxo46	Ppp1r18	0.00230145	stemMAP_02409.1
Q8BG80	Q8BZ60	Fbxo46	Ston2	0.0037797	stemMAP_02604.1
Q8BG80	Q8C0T5	Fbxo46	Sipa1l1	0.00216321	stemMAP_02409.1
Q8BG80	Q8K4L3	Fbxo46	Svil	0.534373	stemMAP_00599.1;stemMAP_02409.1;stemMAP_02604.1
Q8BG80	Q8R3P2	Fbxo46	Dtx2	0.00339487	stemMAP_03162.1
Q8BG80	Q91YR1	Fbxo46	Twf1	0.208456	stemMAP_00599.1;stemMAP_02409.1;stemMAP_02604.1;stemMAP_02783.1
Q8BG80	Q91YU6	Fbxo46	Lzts2	0.022829	stemMAP_00599.1;stemMAP_02409.1
Q8BG80	Q91ZT5	Fbxo46	Fgd4	0.229797	stemMAP_01923.1
Q8BG80	Q922M3	Fbxo46	Kctd10	0.0505635	stemMAP_02409.1
Q8BG80	Q99JB8	Fbxo46	Pacsin3	0.129258	stemMAP_02409.1
Q8BG80	Q99JY9	Fbxo46	Actr3	0.953367	stemMAP_00599.1;stemMAP_02409.1;stemMAP_02604.1;stemMAP_02783.1
Q8BG80	Q9CPW4	Fbxo46	Arpc5	0.00747705	stemMAP_00599.1;stemMAP_02409.1;stemMAP_02604.1;stemMAP_02783.1
Q8BG80	Q9CR36	Fbxo46	Gkn1	0.00310987	stemMAP_01923.1;stemMAP_02734.1;stemMAP_03162.1
Q8BG80	Q9CVB6	Fbxo46	Arpc2	0.835636	stemMAP_00599.1;stemMAP_02409.1;stemMAP_02604.1;stemMAP_02783.1
Q8BG80	Q9CZY2	Fbxo46	Tceal8	0.00673308	stemMAP_02734.1
Q8BG80	Q9D2Z1	Fbxo46	Ceacam20	0.00335088	stemMAP_02783.1
Q8BG80	Q9D3N8	Fbxo46	Grtp1	0.00235915	stemMAP_02409.1
Q8BG80	Q9D898	Fbxo46	Arpc5l	0.845925	stemMAP_00599.1;stemMAP_02409.1;stemMAP_02604.1;stemMAP_02783.1
Q8BG80	Q9D8B3	Fbxo46	Chmp4b	0.246331	stemMAP_02783.1
Q8BG80	Q9D8Y0	Fbxo46	Efhd2	0.00265445	stemMAP_02783.1
Q8BG80	Q9ESJ4	Fbxo46	Nckipsd	0.198008	stemMAP_02409.1
Q8BG80	Q9ET54	Fbxo46	Palld	0.0490211	stemMAP_00599.1;stemMAP_02409.1
Q8BG80	Q9JHJ0	Fbxo46	Tmod3	0.00219792	stemMAP_00599.1;stemMAP_02409.1;stemMAP_02604.1;stemMAP_02783.1
Q8BG80	Q9JM76	Fbxo46	Arpc3	0.716342	stemMAP_00599.1;stemMAP_02409.1;stemMAP_02604.1;stemMAP_02783.1
Q8BG80	Q9QXM1	Fbxo46	Jmy	0.00592559	stemMAP_00599.1;stemMAP_02409.1
Q8BG80	Q9R0P5	Fbxo46	Dstn	0.848529	stemMAP_00599.1;stemMAP_01923.1;stemMAP_02409.1;stemMAP_02604.1;stemMAP_02734.1;stemMAP_02783.1;stemMAP_03162.1
Q8BG80	Q9R0Q6	Fbxo46	Arpc1a	0.198593	stemMAP_00599.1;stemMAP_02409.1;stemMAP_02604.1;stemMAP_02783.1
Q8BG80	Q9WUM3	Fbxo46	Coro1b	0.00503166	stemMAP_02409.1
Q8BG80	Q9WUM4	Fbxo46	Coro1c	0.0028052	stemMAP_00599.1;stemMAP_02409.1;stemMAP_02604.1;stemMAP_02783.1
Q8BG80	Q9WV32	Fbxo46	Arpc1b	0.802565	stemMAP_00599.1;stemMAP_02409.1;stemMAP_02604.1;stemMAP_02783.1
Q8BG80	Q9WV68	Fbxo46	Decr2	0.00216274	stemMAP_02409.1
Q8BG80	Q9Z0P5	Fbxo46	Twf2	0.021523	stemMAP_00599.1;stemMAP_02409.1;stemMAP_02604.1;stemMAP_02783.1
Q8BG80	Q9Z1Q5	Fbxo46	Clic1	0.00217982	stemMAP_00599.1;stemMAP_02409.1;stemMAP_02604.1;stemMAP_02783.1
Q8BG80	Q9Z329	Fbxo46	Itpr2	0.184089	stemMAP_01923.1
Q8BG81	Q8BHN5	Poldip3	Rbm45	0.0123869	stemMAP_03250.1
Q8BG81	Q8BHS3	Poldip3	Rbm22	0.0104167	stemMAP_03250.1
Q8BG81	Q8BIZ6	Poldip3	Snip1	0.986215	stemMAP_03250.1
Q8BG81	Q8BJ05	Poldip3	Zc3h14	0.986731	stemMAP_03250.1
Q8BG81	Q8BKT7	Poldip3	Thoc5	0.981801	stemMAP_02521.1;stemMAP_03250.1;stemMAP_03840.1
Q8BG81	Q8BQZ5	Poldip3	Cpsf4	0.00258752	stemMAP_03250.1
Q8BG81	Q8BTI8	Poldip3	Srrm2	0.020478	stemMAP_03250.1
Q8BG81	Q8BZR9	Poldip3	Ncbp3	0.979648	stemMAP_03250.1
Q8BG81	Q8C5N3	Poldip3	Cwc22	0.00241284	stemMAP_03250.1
Q8BG81	Q8CCS6	Poldip3	Pabpn1	0.0544527	stemMAP_03250.1
Q8BG81	Q8CFC7	Poldip3	Clasrp	0.00444954	stemMAP_03250.1
Q8BG81	Q8K019	Poldip3	Bclaf1	0.987057	stemMAP_00779.1;stemMAP_03250.1
Q8BG81	Q8K3W3	Poldip3	Casc3	0.0044775	stemMAP_03250.1
Q8BG81	Q8R344	Poldip3	Ccdc12	0.12417	stemMAP_03250.1
Q8BG81	Q8R3N6	Poldip3	Thoc1	0.982573	stemMAP_02521.1;stemMAP_03250.1;stemMAP_03840.1
Q8BG81	Q8R3Y5	Poldip3		0.984082	stemMAP_02521.1;stemMAP_03250.1;stemMAP_03840.1
Q8BG81	Q8VC31	Poldip3	Ccdc9	0.986647	stemMAP_03250.1
Q8BG81	Q8VDW0	Poldip3	Ddx39a	0.900781	stemMAP_02521.1;stemMAP_03250.1;stemMAP_03840.1
Q8BG81	Q8VDY9	Poldip3	Caap1	0.893811	stemMAP_03250.1
Q8BG81	Q8VE80	Poldip3	Thoc3	0.985141	stemMAP_02521.1;stemMAP_03250.1;stemMAP_03840.1
Q8BG81	Q91VC3	Poldip3	Eif4a3	0.982349	stemMAP_02521.1;stemMAP_03250.1;stemMAP_03840.1
Q8BG81	Q91W18	Poldip3	Tdrd3	0.00245445	stemMAP_03250.1
Q8BG81	Q91W39	Poldip3	Ncoa5	0.29551	stemMAP_03250.1
Q8BG81	Q91Z49	Poldip3	Fyttd1	0.984885	stemMAP_03250.1;stemMAP_03840.1
Q8BG81	Q99M28	Poldip3	Rnps1	0.129869	stemMAP_03250.1
Q8BG81	Q99MU3	Poldip3	Adar	0.986549	stemMAP_03250.1;stemMAP_03840.1
Q8BG81	Q9CQ49	Poldip3	Ncbp2	0.00683108	stemMAP_03250.1
Q8BG81	Q9CWZ3	Poldip3	Rbm8a	0.00653057	stemMAP_03250.1
Q8BG81	Q9CXK9	Poldip3	Rbm33	0.0191689	stemMAP_03250.1
Q8BG81	Q9CY57	Poldip3	Chtop	0.98707	stemMAP_00641.1;stemMAP_00779.1;stemMAP_03250.1;stemMAP_03840.1
Q8BG81	Q9D0B0	Poldip3	Srsf9	0.828397	stemMAP_03250.1
Q8BG81	Q9D0F4	Poldip3	Nkap	0.939127	stemMAP_03250.1
Q8BG81	Q9D1J3	Poldip3	Sarnp	0.976688	stemMAP_02521.1;stemMAP_03250.1;stemMAP_03840.1
Q8BG81	Q9D824	Poldip3	Fip1l1	0.638948	stemMAP_03250.1
Q8BG81	Q9DC48	Poldip3	Cdc40	0.0407013	stemMAP_03250.1
Q8BG81	Q9EQC8	Poldip3	Prcc	0.00216274	stemMAP_02521.1;stemMAP_03840.1
Q8BG81	Q9JIX8	Poldip3	Acin1	0.00351527	stemMAP_03250.1
Q8BG81	Q9JIY0	Poldip3	Plekho1	0.135286	stemMAP_03840.1
Q8BG81	Q9QX47	Poldip3	Son	0.00262258	stemMAP_03250.1
Q8BG81	Q9QXP6	Poldip3	Mkrn1	0.00466501	stemMAP_03250.1
Q8BG81	Q9R0U0	Poldip3	Srsf10	0.00574431	stemMAP_00779.1;stemMAP_03250.1
Q8BG81	Q9R1C7	Poldip3	Prpf40a	0.218817	stemMAP_03250.1
Q8BG81	Q9WUJ8	Poldip3	Orc6	0.403066	stemMAP_02521.1;stemMAP_03840.1
Q8BG81	Q9WV02	Poldip3	Rbmx	0.0149957	stemMAP_03250.1
Q8BG81	Q9Z1N5	Poldip3	Ddx39b	0.704159	stemMAP_02521.1;stemMAP_03250.1;stemMAP_03840.1
Q8BG94	Q8BWQ6	Commd7	Vps35l	0.987049	stemMAP_00456.1;stemMAP_00575.1
Q8BG94	Q8BXC6	Commd7	Commd2	0.987062	stemMAP_00456.1;stemMAP_00575.1
Q8BG94	Q8JZY2	Commd7	Commd10	0.97059	stemMAP_00456.1
Q8BG94	Q8K2Q0	Commd7	Commd9	0.98709	stemMAP_00456.1
Q8BG94	Q8K4M5	Commd7	Commd1	0.985688	stemMAP_00456.1
Q8BG94	Q8R395	Commd7	Commd5	0.966721	stemMAP_00456.1
Q8BG94	Q9CQ02	Commd7	Commd4	0.987033	stemMAP_00456.1;stemMAP_00575.1
Q8BG94	Q9CZG3	Commd7	Commd8	0.987032	stemMAP_00456.1
Q8BG94	Q9D8N2	Commd7	Dennd10	0.98708	stemMAP_00456.1;stemMAP_00575.1
Q8BG94	Q9JIG7	Commd7	Ccdc22	0.987088	stemMAP_00456.1
Q8BG94	Q9Z2D1	Commd7	Mtmr2	0.00229831	stemMAP_00456.1
Q8BG95	Q8BHL4	Ppp1r12b	Gprc5a	0.669861	stemMAP_01839.1
Q8BG95	Q8BTM8	Ppp1r12b	Flna	0.0151988	stemMAP_01839.1
Q8BG95	Q8BZ60	Ppp1r12b	Ston2	0.953427	stemMAP_01839.1;stemMAP_02604.1
Q8BG95	Q8C0T5	Ppp1r12b	Sipa1l1	0.554935	stemMAP_01839.1
Q8BG95	Q8CI43	Ppp1r12b	Myl6b	0.00539115	stemMAP_01839.1
Q8BG95	Q8JZP9	Ppp1r12b	Gas2l1	0.0182478	stemMAP_01839.1
Q8BG95	Q8K1N2	Ppp1r12b	Phldb2	0.239693	stemMAP_01839.1
Q8BG95	Q8K382	Ppp1r12b	Dennd1a	0.00246277	stemMAP_01839.1
Q8BG95	Q8K4L3	Ppp1r12b	Svil	0.00216274	stemMAP_01839.1;stemMAP_02604.1
Q8BG95	Q8R080	Ppp1r12b	Gtse1	0.835193	stemMAP_01839.1
Q8BG95	Q8R4U7	Ppp1r12b	Luzp1	0.970319	stemMAP_01839.1
Q8BG95	Q8VDD5	Ppp1r12b	Myh9	0.00224309	stemMAP_01839.1
Q8BG95	Q8VDZ4	Ppp1r12b	Zdhhc5	0.00469237	stemMAP_01839.1
Q8BG95	Q91YR1	Ppp1r12b	Twf1	0.00310302	stemMAP_02604.1
Q8BG95	Q91Z96	Ppp1r12b	Bmp2k	0.415041	stemMAP_01839.1
Q8BG95	Q91ZU6	Ppp1r12b	Dst	0.958973	stemMAP_01839.1
Q8BG95	Q922B9	Ppp1r12b	Itprid2	0.894867	stemMAP_01839.1
Q8BG95	Q924W7	Ppp1r12b	Dennd2b	0.0254227	stemMAP_01839.1
Q8BG95	Q99104	Ppp1r12b	Myo5a	0.00351906	stemMAP_01839.1
Q8BG95	Q99JY9	Ppp1r12b	Actr3	0.00227833	stemMAP_02604.1
Q8BG95	Q99KJ8	Ppp1r12b	Dctn2	0.4688	stemMAP_01839.1
Q8BG95	Q99KN9	Ppp1r12b	Clint1	0.483491	stemMAP_01839.1
Q8BG95	Q99KW3	Ppp1r12b	Triobp	0.00223542	stemMAP_01839.1
Q8BG95	Q9CPW4	Ppp1r12b	Arpc5	0.00253697	stemMAP_02604.1
Q8BG95	Q9CR36	Ppp1r12b	Gkn1	0.00482812	stemMAP_02734.1;stemMAP_03206.1
Q8BG95	Q9CVB6	Ppp1r12b	Arpc2	0.00231703	stemMAP_02604.1
Q8BG95	Q9CY97	Ppp1r12b	Ssu72	0.111214	stemMAP_03206.1
Q8BG95	Q9CZY2	Ppp1r12b	Tceal8	0.0440932	stemMAP_02734.1
Q8BG95	Q9D898	Ppp1r12b	Arpc5l	0.00225638	stemMAP_02604.1
Q8BG95	Q9DAS9	Ppp1r12b	Gng12	0.00219003	stemMAP_01839.1
Q8BG95	Q9DBG3	Ppp1r12b	Ap2b1	0.0771796	stemMAP_01839.1
Q8BG95	Q9DBR7	Ppp1r12b	Ppp1r12a	0.572819	stemMAP_01839.1
Q8BG95	Q9DC51	Ppp1r12b	Gnai3	0.689974	stemMAP_01839.1
Q8BG95	Q9EP71	Ppp1r12b	Rai14	0.0210387	stemMAP_01839.1
Q8BG95	Q9ERG0	Ppp1r12b	Lima1	0.511464	stemMAP_01839.1
Q8BG95	Q9JHJ0	Ppp1r12b	Tmod3	0.510938	stemMAP_02604.1
Q8BG95	Q9JM76	Ppp1r12b	Arpc3	0.00410777	stemMAP_02604.1
Q8BG95	Q9JMH9	Ppp1r12b	Myo18a	0.00467202	stemMAP_01839.1
Q8BG95	Q9QXS1	Ppp1r12b	Plec	0.637197	stemMAP_01839.1
Q8BG95	Q9QZS3	Ppp1r12b	Numb	0.0869418	stemMAP_01839.1
Q8BG95	Q9R0P5	Ppp1r12b	Dstn	0.96251	stemMAP_02604.1;stemMAP_02734.1
Q8BG95	Q9R0Q6	Ppp1r12b	Arpc1a	0.00216297	stemMAP_02604.1
Q8BG95	Q9WTI7	Ppp1r12b	Myo1c	0.00247081	stemMAP_01839.1
Q8BG95	Q9WUM4	Ppp1r12b	Coro1c	0.00342797	stemMAP_02604.1
Q8BG95	Q9WV32	Ppp1r12b	Arpc1b	0.00224259	stemMAP_02604.1
Q8BG95	Q9Z0P4	Ppp1r12b	Palm	0.00256085	stemMAP_01839.1
Q8BG95	Q9Z0P5	Ppp1r12b	Twf2	0.47101	stemMAP_02604.1
Q8BG95	Q9Z0U1	Ppp1r12b	Tjp2	0.329678	stemMAP_01839.1
Q8BG95	Q9Z1Q5	Ppp1r12b	Clic1	0.750618	stemMAP_02604.1
Q8BGA2	Q8C263	Lhfpl2	Ska3	0.805346	stemMAP_01849.1
Q8BGA2	Q8K083	Lhfpl2	Znf536	0.002951	stemMAP_01849.1
Q8BGA2	Q9R0G7	Lhfpl2	Zeb2	0.00283769	stemMAP_01849.1
Q8BGA3	Q8BQ47	Lrrtm2	Cnpy4	0.983466	stemMAP_02307.1;stemMAP_03706.1
Q8BGA3	Q9D1T0	Lrrtm2	Lingo1	0.00383759	stemMAP_02307.1
Q8BGA3	Q9DAU1	Lrrtm2	Cnpy3	0.969379	stemMAP_02307.1
Q8BGA3	Q9JLF7	Lrrtm2	Tlr5	0.225258	stemMAP_02307.1
Q8BGA8	Q8BGV0	Acsm5	Nars2	0.00221414	stemMAP_01154.1;stemMAP_02683.1
Q8BGA8	Q8BJ64	Acsm5	Chdh	0.00453988	stemMAP_01924.1;stemMAP_02137.1
Q8BGA8	Q8BLF1	Acsm5	Nceh1	0.00432411	stemMAP_01924.1
Q8BGA8	Q8BMS1	Acsm5	Hadha	0.966087	stemMAP_03094.1
Q8BGA8	Q8BTW8	Acsm5	Cdk5rap1	0.00216281	stemMAP_02683.1
Q8BGA8	Q8BWT1	Acsm5	Acaa2	0.00216274	stemMAP_02137.1
Q8BGA8	Q8BX80	Acsm5	Engase	0.00358488	stemMAP_03654.1
Q8BGA8	Q8BYL4	Acsm5	Yars2	0.00322817	stemMAP_02137.1
Q8BGA8	Q8C196	Acsm5	Cps1	0.847508	stemMAP_01980.1;stemMAP_02137.1;stemMAP_02611.1
Q8BGA8	Q8JZY4	Acsm5	Prorp	0.972604	stemMAP_02683.1
Q8BGA8	Q8K370	Acsm5	Acad10	0.00216323	stemMAP_02137.1
Q8BGA8	Q8VC19	Acsm5	Alas1	0.00287838	stemMAP_02137.1
Q8BGA8	Q8VDC0	Acsm5	Lars2	0.957194	stemMAP_01980.1;stemMAP_02137.1;stemMAP_02611.1
Q8BGA8	Q91VT4	Acsm5	Cbr4	0.755418	stemMAP_01154.1;stemMAP_02137.1
Q8BGA8	Q99MR8	Acsm5	Mccc1	0.00271265	stemMAP_01154.1;stemMAP_02137.1;stemMAP_02683.1
Q8BGA8	Q9CPY0	Acsm5	Mrm2	0.00341387	stemMAP_02137.1
Q8BGA8	Q9CWG8	Acsm5	Ndufaf7	0.00335088	stemMAP_02137.1
Q8BGA8	Q9CY28	Acsm5	Gtpbp8	0.00358588	stemMAP_01154.1
Q8BGA8	Q9D799	Acsm5	Mtfmt	0.00441929	stemMAP_01980.1;stemMAP_02683.1;stemMAP_03654.1
Q8BGA8	Q9DAT5	Acsm5	Trmu	0.00350063	stemMAP_01154.1;stemMAP_02137.1;stemMAP_02683.1;stemMAP_03654.1
Q8BGA8	Q9WUR2	Acsm5	Eci2	0.0031935	stemMAP_01154.1
Q8BGA8	Q9Z1T2	Acsm5	Thbs4	0.00302833	stemMAP_02611.1
Q8BGA9	Q8JZU2	Oxa1l	Slc25a1	0.987076	stemMAP_00354.1;stemMAP_03268.1
Q8BGA9	Q8VEM8	Oxa1l	Slc25a3	0.987074	stemMAP_03268.1
Q8BGA9	Q925I1	Oxa1l	Atad3a	0.967476	stemMAP_01283.1
Q8BGA9	Q99JR1	Oxa1l	Sfxn1	0.984768	stemMAP_03268.1
Q8BGA9	Q9CR62	Oxa1l	Slc25a11	0.169509	stemMAP_03268.1
Q8BGA9	Q9D880	Oxa1l	Timm50	0.987063	stemMAP_01283.1
Q8BGA9	Q9QXX4	Oxa1l	Slc25a13	0.987002	stemMAP_00354.1;stemMAP_03268.1
Q8BGA9	Q9WTQ8	Oxa1l	Timm23	0.987029	stemMAP_03268.1
Q8BGB2	Q91V61	Ttc7a	Sfxn3	0.141581	stemMAP_03171.1
Q8BGB2	Q9CY50	Ttc7a	Ssr1	0.00216345	stemMAP_03171.1
Q8BGB2	Q9CYW4	Ttc7a	Hdhd3	0.00256761	stemMAP_03171.1
Q8BGB2	Q9WVK0	Ttc7a	Agtrap	0.00392356	stemMAP_03171.1
Q8BGB5	Q8BHG2	Limd2	Czib	0.720232	stemMAP_01314.1;stemMAP_01333.1;stemMAP_01523.1
Q8BGB5	Q8BTR5	Limd2	Dusp28	0.931875	stemMAP_00503.1;stemMAP_01127.1;stemMAP_01314.1;stemMAP_01333.1;stemMAP_01523.1;stemMAP_02566.1
Q8BGB5	Q8BZA9	Limd2	Tigar	0.590412	stemMAP_00503.1;stemMAP_02566.1
Q8BGB5	Q8CFA2	Limd2	Amt	0.768424	stemMAP_01314.1;stemMAP_01523.1
Q8BGB5	Q8K0Z7	Limd2	Taco1	0.89956	stemMAP_01314.1;stemMAP_01333.1;stemMAP_01523.1
Q8BGB5	Q8K248	Limd2	Hpdl	0.618864	stemMAP_00503.1;stemMAP_02566.1
Q8BGB5	Q8K2C6	Limd2	Sirt5	0.766992	stemMAP_00503.1;stemMAP_02566.1
Q8BGB5	Q8K2T1	Limd2	Nmral1	0.519643	stemMAP_01314.1;stemMAP_02566.1
Q8BGB5	Q8K2U2	Limd2	Alkbh6	0.738084	stemMAP_00503.1;stemMAP_02566.1
Q8BGB5	Q8R033	Limd2	Lyrm2	0.728373	stemMAP_01314.1;stemMAP_01523.1
Q8BGB5	Q8R2H9	Limd2	Phospho1	0.806853	stemMAP_00503.1;stemMAP_02566.1
Q8BGB5	Q8R2U4	Limd2	Ntmt1	0.892511	stemMAP_01314.1;stemMAP_01333.1;stemMAP_01523.1
Q8BGB5	Q8R2U6	Limd2	Nudt4	0.00405386	stemMAP_01314.1;stemMAP_01523.1
Q8BGB5	Q8R3U1	Limd2	Plaat3	0.843945	stemMAP_01333.1
Q8BGB5	Q8VCM3	Limd2	Zfyve21	0.901398	stemMAP_01314.1;stemMAP_01333.1;stemMAP_01523.1;stemMAP_02566.1
Q8BGB5	Q8VCR7	Limd2	Abhd14b	0.884644	stemMAP_00503.1;stemMAP_01333.1;stemMAP_01523.1;stemMAP_02566.1
Q8BGB5	Q8VE38	Limd2	Oxnad1	0.734211	stemMAP_01314.1;stemMAP_01523.1
Q8BGB5	Q8VED9	Limd2	Lgalsl	0.718658	stemMAP_01314.1;stemMAP_01333.1;stemMAP_01523.1
Q8BGB5	Q8VHC3	Limd2	Selenom	0.798458	stemMAP_01127.1;stemMAP_01314.1;stemMAP_01333.1;stemMAP_01523.1
Q8BGB5	Q91V76	Limd2	Bkgd	0.422575	stemMAP_01314.1;stemMAP_01333.1;stemMAP_01523.1
Q8BGB5	Q91VC7	Limd2	Ppp1r14a	0.588388	stemMAP_01314.1;stemMAP_01333.1;stemMAP_01523.1
Q8BGB5	Q91WB4	Limd2	Plekhf2	0.5733	stemMAP_01523.1
Q8BGB5	Q99L20	Limd2	Gstt3	0.797527	stemMAP_00503.1;stemMAP_02566.1
Q8BGB5	Q99LQ4	Limd2	Svbp	0.782129	stemMAP_01314.1;stemMAP_01333.1;stemMAP_01523.1
Q8BGB5	Q9CPT3	Limd2	Nanp	0.596997	stemMAP_01314.1
Q8BGB5	Q9CQ45	Limd2	Nenf	0.0101778	stemMAP_01314.1;stemMAP_01333.1;stemMAP_01523.1
Q8BGB5	Q9CQ48	Limd2	Nudcd2	0.478326	stemMAP_01127.1;stemMAP_01523.1
Q8BGB5	Q9CQ86	Limd2	Mien1	0.458599	stemMAP_01523.1
Q8BGB5	Q9CQF6	Limd2	Aasdhppt	0.190388	stemMAP_01314.1
Q8BGB5	Q9CRC3	Limd2		0.52169	stemMAP_01523.1
Q8BGB5	Q9CWD3	Limd2	Nudt17	0.739984	stemMAP_01314.1;stemMAP_01333.1;stemMAP_01523.1
Q8BGB5	Q9CX53	Limd2	Gemin6	0.352988	stemMAP_01523.1
Q8BGB5	Q9CY34	Limd2	Ube2f	0.478214	stemMAP_01314.1;stemMAP_01523.1
Q8BGB5	Q9CY62	Limd2	Rnf181	0.368844	stemMAP_01314.1;stemMAP_01333.1;stemMAP_01523.1
Q8BGB5	Q9D0B5	Limd2	Tstd3	0.914211	stemMAP_00503.1;stemMAP_01314.1;stemMAP_01333.1;stemMAP_01523.1;stemMAP_02566.1
Q8BGB5	Q9D110	Limd2	Mthfs	0.848876	stemMAP_00503.1;stemMAP_01314.1;stemMAP_01333.1;stemMAP_01523.1;stemMAP_02566.1
Q8BGB5	Q9D172	Limd2	Gatd3	0.438881	stemMAP_00503.1;stemMAP_02566.1
Q8BGB5	Q9D1C1	Limd2	Ube2c	0.37642	stemMAP_00503.1;stemMAP_02566.1
Q8BGB5	Q9D1G5	Limd2	Lrrc57	0.886439	stemMAP_01314.1;stemMAP_01333.1;stemMAP_01523.1
Q8BGB5	Q9D2X0	Limd2	Ankrd39	0.514875	stemMAP_01333.1
Q8BGB5	Q9D2Z4	Limd2	Senp8	0.363592	stemMAP_01523.1
Q8BGB5	Q9D6N1	Limd2	Ca13	0.556414	stemMAP_02566.1
Q8BGB5	Q9D6Y7	Limd2	Msra	0.680021	stemMAP_02566.1
Q8BGB5	Q9D6Z0	Limd2	Alkbh7	0.635883	stemMAP_01314.1;stemMAP_01333.1;stemMAP_01523.1
Q8BGB5	Q9D711	Limd2	Pir	0.659173	stemMAP_02566.1
Q8BGB5	Q9D7E3	Limd2	Ovca2	0.40178	stemMAP_01314.1;stemMAP_01333.1;stemMAP_01523.1
Q8BGB5	Q9D7X3	Limd2	Dusp3	0.769776	stemMAP_01314.1;stemMAP_01333.1;stemMAP_01523.1
Q8BGB5	Q9D820	Limd2	Prorsd1	0.766798	stemMAP_01314.1;stemMAP_01333.1;stemMAP_01523.1
Q8BGB5	Q9DAC7	Limd2	Ttc32	0.815624	stemMAP_00503.1;stemMAP_01127.1;stemMAP_02566.1
Q8BGB5	Q9DB60	Limd2	Prxl2b	0.793704	stemMAP_01314.1;stemMAP_01333.1;stemMAP_01523.1
Q8BGB5	Q9DCB8	Limd2	Isca2	0.627421	stemMAP_01523.1
Q8BGB5	Q9DCS3	Limd2	Mecr	0.738645	stemMAP_01314.1;stemMAP_01523.1;stemMAP_02566.1
Q8BGB5	Q9DCT1	Limd2	Akr1e2	0.369671	stemMAP_01314.1
Q8BGB5	Q9EQX4	Limd2	Aif1l	0.694362	stemMAP_00503.1;stemMAP_02566.1
Q8BGB5	Q9ERL7	Limd2	Gmfg	0.82818	stemMAP_01333.1
Q8BGB5	Q9ESW8	Limd2	Pgpep1	0.608645	stemMAP_01314.1;stemMAP_01333.1;stemMAP_01523.1
Q8BGB5	Q9JHT5	Limd2	Ammecr1	0.608294	stemMAP_01314.1
Q8BGB5	Q9JI46	Limd2	Nudt3	0.666859	stemMAP_01314.1;stemMAP_01523.1
Q8BGB5	Q9JI67	Limd2	B3galt5	0.070398	stemMAP_01127.1
Q8BGB5	Q9JJU8	Limd2	Sh3bgrl	0.393776	stemMAP_01314.1;stemMAP_01333.1;stemMAP_01523.1
Q8BGB5	Q9QXV0	Limd2	Pcsk1n	0.0177621	stemMAP_01127.1
Q8BGB5	Q9R1Q8	Limd2	Tagln3	0.614244	stemMAP_00503.1;stemMAP_01314.1;stemMAP_02566.1
Q8BGB5	Q9WUD8	Limd2	Faim	0.822419	stemMAP_01127.1;stemMAP_01314.1;stemMAP_01333.1;stemMAP_01523.1
Q8BGB5	Q9WVL0	Limd2	Gstz1	0.532145	stemMAP_00503.1;stemMAP_02566.1
Q8BGB7	Q8BHN7	Enoph1	Rlig1	0.555334	stemMAP_00248.1;stemMAP_01711.1;stemMAP_02322.1
Q8BGB7	Q8BVI4	Enoph1	Qdpr	0.00279898	stemMAP_00248.1;stemMAP_01475.1;stemMAP_01711.1;stemMAP_02322.1
Q8BGB7	Q8BVQ5	Enoph1	Ppme1	0.147513	stemMAP_00248.1;stemMAP_01711.1;stemMAP_02322.1
Q8BGB7	Q8BZJ7	Enoph1	Dcun1d2	0.704255	stemMAP_01616.1
Q8BGB7	Q8C436	Enoph1	Vcpkmt	0.426985	stemMAP_00248.1;stemMAP_01475.1;stemMAP_01616.1;stemMAP_01711.1;stemMAP_02322.1
Q8BGB7	Q8C4B4	Enoph1	Unc119b	0.903649	stemMAP_00248.1;stemMAP_00300.1;stemMAP_01475.1;stemMAP_01616.1;stemMAP_01711.1;stemMAP_02322.1
Q8BGB7	Q8C5K5	Enoph1		0.686862	stemMAP_00248.1;stemMAP_01711.1;stemMAP_02322.1
Q8BGB7	Q8C5P7	Enoph1	Tdrp	0.866867	stemMAP_00248.1;stemMAP_01475.1;stemMAP_01616.1;stemMAP_01711.1;stemMAP_02322.1
Q8BGB7	Q8CFE2	Enoph1	Hpf1	0.747979	stemMAP_00248.1;stemMAP_01711.1;stemMAP_02322.1
Q8BGB7	Q8CG72	Enoph1	Adprs	0.0122461	stemMAP_01616.1
Q8BGB7	Q8K3C3	Enoph1	Lzic	0.0179552	stemMAP_01616.1
Q8BGB7	Q8K4Z3	Enoph1	Naxe	0.0247066	stemMAP_00248.1;stemMAP_01711.1
Q8BGB7	Q8R3D1	Enoph1	Tbc1d13	0.828101	stemMAP_00248.1;stemMAP_01711.1;stemMAP_02322.1
Q8BGB7	Q8VCH5	Enoph1	Rabepk	0.00691234	stemMAP_00248.1;stemMAP_01711.1;stemMAP_02322.1
Q8BGB7	Q8VD62	Enoph1	Bles03	0.821545	stemMAP_00248.1;stemMAP_01475.1;stemMAP_01711.1;stemMAP_02322.1
Q8BGB7	Q91WU5	Enoph1	As3mt	0.439303	stemMAP_00248.1
Q8BGB7	Q921J4	Enoph1	Ube2s	0.0175624	stemMAP_01475.1
Q8BGB7	Q99LN9	Enoph1	Dohh	0.0481065	stemMAP_01475.1;stemMAP_01616.1
Q8BGB7	Q9CQ10	Enoph1	Chmp3	0.0337243	stemMAP_01616.1
Q8BGB7	Q9CR50	Enoph1	Rchy1	0.341797	stemMAP_00248.1;stemMAP_01616.1;stemMAP_01711.1;stemMAP_02322.1
Q8BGB7	Q9CYR6	Enoph1	Pgm3	0.00377805	stemMAP_01711.1
Q8BGB7	Q9D0T2	Enoph1	Dusp12	0.84105	stemMAP_00248.1;stemMAP_01711.1;stemMAP_02322.1
Q8BGB7	Q9D142	Enoph1	Nudt14	0.797966	stemMAP_00248.1;stemMAP_01616.1;stemMAP_01711.1;stemMAP_02322.1
Q8BGB7	Q9D7F7	Enoph1	Chmp4c	0.504891	stemMAP_01475.1
Q8BGB7	Q9DB29	Enoph1	Iah1	0.603738	stemMAP_01711.1
Q8BGB7	Q9JM14	Enoph1	Nt5c	0.811366	stemMAP_00248.1;stemMAP_01616.1
Q8BGB7	Q9QZ73	Enoph1	Dcun1d1	0.0105405	stemMAP_00248.1;stemMAP_01475.1;stemMAP_01616.1;stemMAP_01711.1;stemMAP_02322.1
Q8BGB7	Q9R060	Enoph1	Nubp1	0.00619892	stemMAP_01616.1
Q8BGB7	Q9R0M5	Enoph1	Tpk1	0.621377	stemMAP_00248.1;stemMAP_01616.1;stemMAP_01711.1;stemMAP_02322.1
Q8BGB7	Q9R0N0	Enoph1	Galk1	0.866777	stemMAP_01475.1
Q8BGB7	Q9Z0G0	Enoph1	Gipc1	0.184977	stemMAP_00248.1;stemMAP_01475.1
Q8BGB7	Q9Z2R6	Enoph1	Unc119	0.878739	stemMAP_00248.1;stemMAP_00300.1;stemMAP_01475.1;stemMAP_01616.1;stemMAP_01711.1;stemMAP_02322.1
Q8BGC0	Q8K4Z5	Htatsf1	Sf3a1	0.987087	stemMAP_01706.1
Q8BGC0	Q9D554	Htatsf1	Sf3a3	0.987072	stemMAP_01706.1
Q8BGC1	Q8BTU1		Cfap20	0.0573632	stemMAP_00964.1
Q8BGC1	Q8VIH1		Nobox	0.977776	stemMAP_00838.1;stemMAP_00964.1;stemMAP_02230.1;stemMAP_02588.1;stemMAP_03719.1
Q8BGC1	Q91VJ5		Pqbp1	0.972876	stemMAP_00964.1;stemMAP_02230.1
Q8BGC1	Q922M5		Cdca7l	0.00409912	stemMAP_02588.1
Q8BGC1	Q923D5		Wbp11	0.964439	stemMAP_00838.1;stemMAP_00964.1;stemMAP_02230.1
Q8BGC1	Q9CQH8		Rpp14	0.00386373	stemMAP_02588.1
Q8BGC1	Q9EQC8		Prcc	0.201388	stemMAP_00964.1
Q8BGC1	Q9JMD0		Znf207	0.00216285	stemMAP_02230.1
Q8BGC1	Q9R0P4		Smap	0.00344442	stemMAP_00838.1
Q8BGC1	Q9WVA3		Bub3	0.00216274	stemMAP_02230.1
Q8BGC1	Q9Z1M8		Ik	0.00237542	stemMAP_02230.1
Q8BGC4	Q8BZA9	Ptgr3	Tigar	0.00354926	stemMAP_00463.1
Q8BGC4	Q8CFA2	Ptgr3	Amt	0.362241	stemMAP_00463.1
Q8BGC4	Q8K248	Ptgr3	Hpdl	0.668437	stemMAP_00463.1
Q8BGC4	Q8K2C6	Ptgr3	Sirt5	0.461306	stemMAP_00463.1
Q8BGC4	Q8K2T1	Ptgr3	Nmral1	0.776338	stemMAP_00463.1
Q8BGC4	Q8K2U2	Ptgr3	Alkbh6	0.728765	stemMAP_00463.1
Q8BGC4	Q8K4F5	Ptgr3	Abhd11	0.846707	stemMAP_00463.1
Q8BGC4	Q8R2H9	Ptgr3	Phospho1	0.753828	stemMAP_00463.1
Q8BGC4	Q91VA7	Ptgr3	Idh3b	0.188004	stemMAP_00463.1
Q8BGC4	Q922B1	Ptgr3	Macrod1	0.722073	stemMAP_00463.1
Q8BGC4	Q99L20	Ptgr3	Gstt3	0.415172	stemMAP_00463.1
Q8BGC4	Q9CPT3	Ptgr3	Nanp	0.774362	stemMAP_00463.1
Q8BGC4	Q9CQR4	Ptgr3	Acot13	0.53776	stemMAP_00463.1
Q8BGC4	Q9CR30	Ptgr3	Josd2	0.00341387	stemMAP_00463.1
Q8BGC4	Q9CR39	Ptgr3	Wdr45b	0.821931	stemMAP_00463.1;stemMAP_03337.1
Q8BGC4	Q9D110	Ptgr3	Mthfs	0.681658	stemMAP_00463.1
Q8BGC4	Q9D1C1	Ptgr3	Ube2c	0.517022	stemMAP_00463.1
Q8BGC4	Q9D6N1	Ptgr3	Ca13	0.705026	stemMAP_00463.1
Q8BGC4	Q9D826	Ptgr3	Pipox	0.874522	stemMAP_00463.1
Q8BGC4	Q9DCS3	Ptgr3	Mecr	0.806207	stemMAP_00463.1
Q8BGC4	Q9JK38	Ptgr3	Gnpnat1	0.802673	stemMAP_00463.1
Q8BGC4	Q9R1Q8	Ptgr3	Tagln3	0.802621	stemMAP_00463.1;stemMAP_03337.1
Q8BGC4	Q9WTP7	Ptgr3	Ak3	0.796791	stemMAP_00463.1
Q8BGC4	Q9WUR9	Ptgr3	Ak4	0.68958	stemMAP_00463.1
Q8BGC4	Q9WVA4	Ptgr3	Tagln2	0.00329655	stemMAP_03337.1
Q8BGC4	Q9WVL0	Ptgr3	Gstz1	0.769341	stemMAP_00463.1
Q8BGC4	Q9Z172	Ptgr3	Sumo3	0.538503	stemMAP_03337.1
Q8BGD6	Q9D1L9	Slc38a9	Lamtor5	0.981979	stemMAP_00667.1;stemMAP_03620.1
Q8BGD6	Q9JHS3	Slc38a9	Lamtor2	0.623258	stemMAP_00667.1
Q8BGD8	Q8BL03	Coa6	Slc25a29	0.00216274	stemMAP_00010.1;stemMAP_00742.1;stemMAP_03984.1
Q8BGD8	Q8BN21	Coa6	Vrk2	0.00216319	stemMAP_00010.1
Q8BGD8	Q8BUH1	Coa6	Txnl4b	0.0036448	stemMAP_03251.1
Q8BGD8	Q8K248	Coa6	Hpdl	0.00245783	stemMAP_00859.1
Q8BGD8	Q8K3J9	Coa6	Gprc5c	0.025086	stemMAP_00271.1;stemMAP_00742.1
Q8BGD8	Q8R3Q6	Coa6	Mix23	0.00498397	stemMAP_00859.1
Q8BGD8	Q91W34	Coa6	Rusf1	0.00216319	stemMAP_00010.1;stemMAP_00742.1;stemMAP_03984.1
Q8BGD8	Q91ZT5	Coa6	Fgd4	0.00564618	stemMAP_02974.1
Q8BGD8	Q9CYR6	Coa6	Pgm3	0.039202	stemMAP_00010.1
Q8BGD8	Q9D110	Coa6	Mthfs	0.00417702	stemMAP_00859.1
Q8BGD8	Q9D1C1	Coa6	Ube2c	0.00375896	stemMAP_00859.1
Q8BGD8	Q9Z2I8	Coa6	Suclg2	0.00260772	stemMAP_00010.1
Q8BGD9	Q8BJF9	Eif4b	Chmp2b	0.728863	stemMAP_01285.1
Q8BGD9	Q8BMJ3	Eif4b	Eif1ax	0.250974	stemMAP_01285.1
Q8BGD9	Q8BPB0	Eif4b	Mob1b	0.00216286	stemMAP_01285.1
Q8BGD9	Q8BTH6	Eif4b	Scrt2	0.0021667	stemMAP_01285.1
Q8BGD9	Q8C7V8	Eif4b	Ccdc134	0.00216295	stemMAP_01761.1;stemMAP_03524.1
Q8BGD9	Q8K003	Eif4b	Tma7	0.117532	stemMAP_01285.1
Q8BGD9	Q8K0Q5	Eif4b	Arhgap18	0.00795877	stemMAP_03489.1;stemMAP_03524.1;stemMAP_03655.1
Q8BGD9	Q8K396	Eif4b	Mnd1	0.440444	stemMAP_01761.1
Q8BGD9	Q8VDF2	Eif4b	Uhrf1	0.00582068	stemMAP_01285.1
Q8BGD9	Q921I2	Eif4b	Klhdc4	0.743013	stemMAP_01285.1;stemMAP_03524.1;stemMAP_03655.1
Q8BGD9	Q921W0	Eif4b	Chmp1a	0.248752	stemMAP_01285.1
Q8BGD9	Q99K95	Eif4b	Rtf2	0.0099169	stemMAP_01285.1
Q8BGD9	Q9CPW7	Eif4b	Zmat2	0.145742	stemMAP_03524.1
Q8BGD9	Q9CQX4	Eif4b	Pclaf	0.0286302	stemMAP_03489.1
Q8BGD9	Q9CR02	Eif4b	Tma16	0.00470286	stemMAP_03489.1
Q8BGD9	Q9CR16	Eif4b	Ppid	0.00361546	stemMAP_01285.1
Q8BGD9	Q9CR29	Eif4b	Ccdc43	0.326519	stemMAP_01285.1
Q8BGD9	Q9CWW6	Eif4b	Pin4	0.330061	stemMAP_01285.1
Q8BGD9	Q9CXI5	Eif4b	Manf	0.0253271	stemMAP_01285.1
Q8BGD9	Q9CXU9	Eif4b	Eif1b	0.00263513	stemMAP_01285.1
Q8BGD9	Q9CYG7	Eif4b	Tomm34	0.0780468	stemMAP_01285.1
Q8BGD9	Q9CYW4	Eif4b	Hdhd3	0.00216274	stemMAP_01285.1
Q8BGD9	Q9D6N5	Eif4b	Drap1	0.269514	stemMAP_01761.1
Q8BGD9	Q9D853	Eif4b	Eef1akmt2	0.00216274	stemMAP_01285.1
Q8BGD9	Q9DB34	Eif4b	Chmp2a	0.294983	stemMAP_01285.1
Q8BGD9	Q9EQQ0	Eif4b	Suv39h2	0.00216276	stemMAP_02401.1;stemMAP_03655.1;stemMAP_03663.1
Q8BGD9	Q9ERE7	Eif4b	Mesd	0.156042	stemMAP_01285.1
Q8BGD9	Q9ES70	Eif4b	Nek6	0.00223149	stemMAP_03663.1
Q8BGD9	Q9JMG1	Eif4b	Edf1	0.148107	stemMAP_01285.1
Q8BGD9	Q9QVN7	Eif4b	Tcea2	0.00791873	stemMAP_01285.1
Q8BGD9	Q9WV03	Eif4b	Fam50a	0.980663	stemMAP_01285.1;stemMAP_01761.1;stemMAP_03524.1
Q8BGE5	Q91V14	Fancm	Slc12a5	0.00273479	stemMAP_02534.1
Q8BGE5	Q9EQF5	Fancm	Dpys	0.003338	stemMAP_02534.1
Q8BGE5	Q9EQF6	Fancm	Dpysl5	0.00699782	stemMAP_02534.1
Q8BGE5	Q9JIC3	Fancm	Dclre1a	0.00355128	stemMAP_01212.1
Q8BGE6	Q8BQ47	Atg4b	Cnpy4	0.659145	stemMAP_01954.1;stemMAP_03176.1
Q8BGE6	Q8C0I4	Atg4b	Epc2	0.00260655	stemMAP_02155.1
Q8BGE6	Q8C0L6	Atg4b	Paox	0.719371	stemMAP_01954.1
Q8BGE6	Q8JZZ6	Atg4b	Ammecr1l	0.0023051	stemMAP_01933.1
Q8BGE6	Q99M31	Atg4b	Hspa14	0.00745049	stemMAP_03176.1
Q8BGE6	Q99MY8	Atg4b	Ash1l	0.950616	stemMAP_02155.1;stemMAP_03186.1
Q8BGE6	Q9CY45	Atg4b	Eef1akmt1	0.860791	stemMAP_01954.1;stemMAP_03176.1
Q8BGE6	Q9D142	Atg4b	Nudt14	0.822017	stemMAP_03176.1
Q8BGE6	Q9D4F2	Atg4b	Plpp6	0.203934	stemMAP_01477.1
Q8BGE6	Q9D864	Atg4b	Actr6	0.0055206	stemMAP_02155.1
Q8BGE6	Q9DCW4	Atg4b	Etfb	0.819366	stemMAP_01477.1
Q8BGE6	Q9R0Q4	Atg4b	Morf4l2	0.894964	stemMAP_02155.1
Q8BGE7	Q8C627	Trim6	Fam221b	0.0162603	stemMAP_00284.1;stemMAP_00719.1
Q8BGE7	Q9D8Z6	Trim6	Atg101	0.00292816	stemMAP_00284.1
Q8BGE7	Q9DBC0	Trim6	Selenoo	0.0039062	stemMAP_00719.1
Q8BGF3	Q8BHA0	Dnaaf10	Ino80c	0.894242	stemMAP_01491.1;stemMAP_02263.1;stemMAP_02852.1
Q8BGF3	Q8BM54	Dnaaf10	Mylip	0.00235561	stemMAP_00708.1
Q8BGF3	Q8BM75	Dnaaf10	Arid5b	0.00946219	stemMAP_01491.1;stemMAP_02263.1
Q8BGF3	Q8BPA8	Dnaaf10	Dpcd	0.106228	stemMAP_01491.1;stemMAP_02263.1
Q8BGF3	Q8BU11	Dnaaf10	Tox4	0.972126	stemMAP_01253.1
Q8BGF3	Q8C0I4	Dnaaf10	Epc2	0.0199742	stemMAP_01491.1;stemMAP_02263.1;stemMAP_02852.1
Q8BGF3	Q8C1B2	Dnaaf10	Tiparp	0.861092	stemMAP_03056.1
Q8BGF3	Q8C9X6	Dnaaf10	Epc1	0.881281	stemMAP_01491.1;stemMAP_02263.1;stemMAP_02852.1
Q8BGF3	Q8CBC4	Dnaaf10	Cnst	0.00310429	stemMAP_01253.1
Q8BGF3	Q8CFI7	Dnaaf10	Polr2b	0.893173	stemMAP_00708.1
Q8BGF3	Q8CG79	Dnaaf10	Tp53bp2	0.81918	stemMAP_01253.1
Q8BGF3	Q8CHI8	Dnaaf10	Ep400	0.839699	stemMAP_01491.1;stemMAP_02263.1;stemMAP_02852.1
Q8BGF3	Q8CHK4	Dnaaf10	Kat5	0.845462	stemMAP_01491.1;stemMAP_02263.1;stemMAP_02852.1
Q8BGF3	Q8JZM7	Dnaaf10	Cdc73	0.0146394	stemMAP_00708.1
Q8BGF3	Q8K202	Dnaaf10	Polr1e	0.658743	stemMAP_00708.1
Q8BGF3	Q8K2T8	Dnaaf10	Paf1	0.241406	stemMAP_00708.1
Q8BGF3	Q8K3W0	Dnaaf10	Babam2	0.00286455	stemMAP_00708.1
Q8BGF3	Q8R3B7	Dnaaf10	Brd8	0.760512	stemMAP_01491.1;stemMAP_02263.1;stemMAP_02852.1
Q8BGF3	Q8R555	Dnaaf10	Crtac1	0.00359844	stemMAP_02852.1
Q8BGF3	Q8VC34	Dnaaf10	Rpap2	0.971792	stemMAP_00708.1
Q8BGF3	Q8VCE2	Dnaaf10	Gpn1	0.915279	stemMAP_00708.1
Q8BGF3	Q8VEJ1	Dnaaf10	Gpn2	0.148593	stemMAP_00708.1
Q8BGF3	Q8VEK6	Dnaaf10	Ing3	0.00216549	stemMAP_02263.1
Q8BGF3	Q8VID5	Dnaaf10	Recql5	0.0101547	stemMAP_00708.1
Q8BGF3	Q91WD1	Dnaaf10	Polr3d	0.972923	stemMAP_00708.1
Q8BGF3	Q91WD7	Dnaaf10	Kif18a	0.00265363	stemMAP_01253.1
Q8BGF3	Q921X6	Dnaaf10	Polr3f	0.0644176	stemMAP_00708.1
Q8BGF3	Q923G2	Dnaaf10	Polr2h	0.98581	stemMAP_00708.1
Q8BGF3	Q99L90	Dnaaf10	Mcrs1	0.730857	stemMAP_01491.1;stemMAP_02263.1;stemMAP_02852.1
Q8BGF3	Q99PT3	Dnaaf10	Ino80b	0.763103	stemMAP_01491.1;stemMAP_02263.1;stemMAP_02852.1
Q8BGF3	Q9CQJ2	Dnaaf10	Pih1d1	0.979122	stemMAP_00708.1;stemMAP_01253.1
Q8BGF3	Q9CQK1	Dnaaf10	Znhit3	0.555927	stemMAP_01491.1;stemMAP_02263.1;stemMAP_02852.1
Q8BGF3	Q9CQZ7	Dnaaf10	Polr3k	0.971532	stemMAP_00708.1
Q8BGF3	Q9CR11	Dnaaf10	Yeats4	0.862338	stemMAP_01491.1;stemMAP_02263.1;stemMAP_02852.1;stemMAP_03056.1
Q8BGF3	Q9CX66	Dnaaf10	Nopchap1	0.0828553	stemMAP_02263.1;stemMAP_02852.1
Q8BGF3	Q9CZT4	Dnaaf10	Polr3e	0.93515	stemMAP_00708.1
Q8BGF3	Q9D2C6	Dnaaf10	Polr3h	0.970284	stemMAP_00708.1
Q8BGF3	Q9D3W4	Dnaaf10	Gpn3	0.163931	stemMAP_00708.1
Q8BGF3	Q9D483	Dnaaf10	Polr3c	0.360867	stemMAP_00708.1
Q8BGF3	Q9D706	Dnaaf10	Rpap3	0.986588	stemMAP_00708.1;stemMAP_01253.1
Q8BGF3	Q9D7M8	Dnaaf10	Polr2d	0.959795	stemMAP_00708.1
Q8BGF3	Q9DAE2	Dnaaf10	Rbmxl2	0.00456157	stemMAP_00708.1
Q8BGF3	Q9DAT2	Dnaaf10	Mrgbp	0.24366	stemMAP_01491.1;stemMAP_02263.1;stemMAP_02852.1
Q8BGF3	Q9DD19	Dnaaf10	Rassf7	0.976825	stemMAP_01253.1
Q8BGF3	Q9JI44	Dnaaf10	Dmap1	0.687212	stemMAP_01491.1;stemMAP_02263.1;stemMAP_02852.1
Q8BGF3	Q9JMJ2	Dnaaf10	Fbxw4	0.0021634	stemMAP_02263.1
Q8BGF3	Q9QY66	Dnaaf10	Znhit2	0.919275	stemMAP_01491.1;stemMAP_02263.1;stemMAP_02852.1
Q8BGF3	Q9QZ05	Dnaaf10	Eif2ak4	0.359527	stemMAP_01253.1
Q8BGF3	Q9R0I7	Dnaaf10	Ylpm1	0.160474	stemMAP_01253.1
Q8BGF3	Q9R0Q4	Dnaaf10	Morf4l2	0.0023394	stemMAP_01491.1;stemMAP_02263.1;stemMAP_02852.1
Q8BGF3	Q9WTM5	Dnaaf10	Ruvbl2	0.986771	stemMAP_01491.1;stemMAP_02263.1;stemMAP_02852.1
Q8BGF3	Q9WTZ0	Dnaaf10	Uxt	0.985836	stemMAP_00708.1;stemMAP_01253.1;stemMAP_01491.1
Q8BGF3	Q9Z2N8	Dnaaf10	Actl6a	0.962796	stemMAP_01491.1;stemMAP_02263.1;stemMAP_02852.1
Q8BGF7	Q8BL48	Pan2	Unk	0.00219563	stemMAP_03392.1
Q8BGF7	Q8BY71	Pan2	Hat1	0.00320297	stemMAP_00511.1
Q8BGF7	Q8C0V0	Pan2	Tlk1	0.365337	stemMAP_00511.1
Q8BGF7	Q8CC12	Pan2	Cdan1	0.872792	stemMAP_00511.1;stemMAP_00799.1
Q8BGF7	Q8K1L2	Pan2	Spin4	0.235201	stemMAP_00511.1
Q8BGF7	Q91WA1	Pan2	Tipin	0.00254416	stemMAP_00511.1
Q8BGF7	Q99MD9	Pan2	Nasp	0.222493	stemMAP_00511.1
Q8BGF7	Q9CQB2	Pan2	Mcrip2	0.933719	stemMAP_03392.1
Q8BGF7	Q9CQE6	Pan2	Asf1a	0.47224	stemMAP_00511.1;stemMAP_00799.1
Q8BGF7	Q9DAP7	Pan2	Asf1b	0.958077	stemMAP_00511.1;stemMAP_00799.1
Q8BGF7	Q9JJN2	Pan2	Zfhx4	0.00524956	stemMAP_03883.1
Q8BGF8	Q9D593	Slc35d3	Atp6v1e2	0.00480276	stemMAP_02751.1
Q8BGF8	Q9Z1G4	Slc35d3	Atp6v0a1	0.864087	stemMAP_02751.1
Q8BGG7	Q8BZJ7	Ubash3b	Dcun1d2	0.00445045	stemMAP_02246.1
Q8BGG7	Q925N0	Ubash3b	Sfxn5	0.555608	stemMAP_00457.1
Q8BGG7	Q9CR50	Ubash3b	Rchy1	0.959875	stemMAP_02246.1;stemMAP_03363.1
Q8BGG7	Q9CRB8	Ubash3b	Mtfp1	0.00302115	stemMAP_00457.1
Q8BGH2	Q8CAQ8	Samm50	Immt	0.987093	stemMAP_03059.1
Q8BGH2	Q91VN4	Samm50	Chchd6	0.987091	stemMAP_03059.1
Q8BGH2	Q91ZN5	Samm50	Slc35b2	0.363611	stemMAP_03059.1
Q8BGH2	Q99J56	Samm50	Derl1	0.812041	stemMAP_03059.1
Q8BGH2	Q9CRB9	Samm50	Chchd3	0.987092	stemMAP_03059.1
Q8BGH2	Q9JLR1	Samm50	Sec61a2	0.857796	stemMAP_01505.1
Q8BGH2	Q9Z0F0	Samm50	B3galt4	0.0031821	stemMAP_01505.1
Q8BGI4	Q8CGB3	Fam13a	Uaca	0.802524	stemMAP_01771.1
Q8BGI4	Q9JLZ8	Fam13a	Sigirr	0.00321486	stemMAP_00078.1;stemMAP_02581.1
Q8BGI4	Q9Z0H8	Fam13a	Clip2	0.0303584	stemMAP_01771.1
Q8BGK9	Q8BIG7		Comtd1	0.00338188	stemMAP_03684.1
Q8BGK9	Q8BMG1		Atrip	0.00338188	stemMAP_03684.1
Q8BGK9	Q8BQM4		Heatr3	0.00217964	stemMAP_03684.1
Q8BGK9	Q8BSP2		Ncaph2	0.00216276	stemMAP_03684.1
Q8BGK9	Q8BWY7		Slc39a11	0.00218171	stemMAP_03684.1
Q8BGK9	Q8BWY9		Cip2a	0.00216425	stemMAP_03684.1
Q8BGK9	Q8C0L8		Cog5	0.00356943	stemMAP_03684.1
Q8BGK9	Q8C3Y4		Kntc1	0.00216313	stemMAP_03684.1
Q8BGK9	Q8CG48		Smc2	0.00216274	stemMAP_03684.1
Q8BGK9	Q8CHW4		Eif2b5	0.00220908	stemMAP_03684.1
Q8BGK9	Q8CHY3		Dym	0.00218686	stemMAP_03684.1
Q8BGK9	Q8CI04		Cog3	0.00354134	stemMAP_03684.1
Q8BGK9	Q8K2V6		Ipo11	0.00218838	stemMAP_03684.1
Q8BGK9	Q8K2Z4		Ncapd2	0.00216274	stemMAP_03684.1
Q8BGK9	Q8R1U1		Cog4	0.00216347	stemMAP_03684.1
Q8BGK9	Q8R3I3		Cog6	0.00216284	stemMAP_03684.1
Q8BGK9	Q8R480		Nup85	0.00216274	stemMAP_03684.1
Q8BGK9	Q8VCI5		Pex19	0.00219035	stemMAP_03684.1
Q8BGK9	Q91V83		Tti1	0.00216311	stemMAP_03684.1
Q8BGK9	Q91VK1		Bzw2	0.00218542	stemMAP_03684.1
Q8BGK9	Q91YE6		Ipo9	0.00216532	stemMAP_03684.1
Q8BGK9	Q91YM4		Tbrg4	0.966941	stemMAP_02988.1;stemMAP_03684.1
Q8BGK9	Q921L5		Cog2	0.00216289	stemMAP_03684.1
Q8BGK9	Q924C1		Xpo5	0.00216497	stemMAP_03684.1
Q8BGK9	Q924Z6		Xpo6	0.00216343	stemMAP_03684.1
Q8BGK9	Q99LG2		Tnpo2	0.00217783	stemMAP_03684.1
Q8BGK9	Q9CQC6		Bzw1	0.00217376	stemMAP_03684.1
Q8BGK9	Q9CR63		Cox16	0.168296	stemMAP_02988.1
Q8BGK9	Q9CRD0		Ociad1	0.00318222	stemMAP_03684.1
Q8BGK9	Q9CRT8		Xpot	0.00218592	stemMAP_03684.1
Q8BGK9	Q9CXF4		Tbc1d15	0.00216299	stemMAP_03684.1
Q8BGK9	Q9D071		Mms19	0.00216414	stemMAP_03684.1
Q8BGK9	Q9D1E8		Agpat5	0.115893	stemMAP_02988.1
Q8BGK9	Q9D2C2		Saal1	0.00227619	stemMAP_03684.1
Q8BGK9	Q9D3E6		Stag1	0.00472066	stemMAP_03684.1
Q8BGK9	Q9EPK7		Xpo7	0.00216899	stemMAP_03684.1
Q8BGK9	Q9EPL8		Ipo7	0.00216274	stemMAP_03684.1
Q8BGK9	Q9ERK4		Cse1l	0.00216274	stemMAP_03684.1
Q8BGK9	Q9ESJ0		Xpo4	0.00220938	stemMAP_03684.1
Q8BGK9	Q9JJA2		Cog8	0.00313161	stemMAP_03684.1
Q8BGK9	Q9JJY4		Ddx20	0.00216296	stemMAP_03684.1
Q8BGK9	Q9JKK8		Atr	0.00219939	stemMAP_03684.1
Q8BGK9	Q9JLN9		Mtor	0.00220031	stemMAP_03684.1
Q8BGK9	Q9Z160		Cog1	0.00216276	stemMAP_03684.1
Q8BGN2	Q8C3F2	D3Ertd751e	Fam120c	0.00329951	stemMAP_01444.1
Q8BGN2	Q8K2F8	D3Ertd751e	Lsm14a	0.00924453	stemMAP_01444.1
Q8BGN2	Q9D1F3	D3Ertd751e	Eola1	0.801914	stemMAP_00564.1;stemMAP_00950.1;stemMAP_01444.1
Q8BGN3	Q8C170	Enpp6	Myo9a	0.00307191	stemMAP_03019.1
Q8BGN3	Q9JLC8	Enpp6	Sacs	0.981197	stemMAP_01617.1;stemMAP_03019.1
Q8BGN3	Q9R097	Enpp6	Spint1	0.00593199	stemMAP_01958.1
Q8BGN8	Q9DBK0	Synpr	Acot12	0.00380094	stemMAP_02449.1
Q8BGP6	Q8BK64	Slc25a40	Ahsa1	0.00606395	stemMAP_00098.1;stemMAP_00633.1;stemMAP_00675.1;stemMAP_01048.1;stemMAP_01587.1;stemMAP_01821.1;stemMAP_03393.1
Q8BGP6	Q8BNU0	Slc25a40	Armc6	0.00358664	stemMAP_03393.1
Q8BGP6	Q8C569	Slc25a40	Fam118b	0.983942	stemMAP_00384.1;stemMAP_00633.1;stemMAP_00675.1;stemMAP_01048.1;stemMAP_01587.1;stemMAP_01821.1;stemMAP_03393.1
Q8BGP6	Q8JZV9	Slc25a40	Bdh2	0.103687	stemMAP_01048.1
Q8BGP6	Q8R4N0	Slc25a40	Clybl	0.0313763	stemMAP_01048.1
Q8BGP6	Q8VEH6	Slc25a40	Zng1	0.00218752	stemMAP_00633.1;stemMAP_03393.1
Q8BGP6	Q91W34	Slc25a40	Rusf1	0.0034006	stemMAP_00384.1;stemMAP_00633.1;stemMAP_00675.1;stemMAP_01048.1;stemMAP_01587.1;stemMAP_01821.1;stemMAP_03393.1
Q8BGP6	Q91WM2	Slc25a40	Hdhd5	0.983296	stemMAP_00098.1;stemMAP_00384.1;stemMAP_00633.1;stemMAP_00675.1;stemMAP_01048.1;stemMAP_01587.1;stemMAP_01821.1;stemMAP_03393.1
Q8BGP6	Q91YR5	Slc25a40	Mettl13	0.00575138	stemMAP_00384.1;stemMAP_00633.1;stemMAP_00675.1;stemMAP_01587.1;stemMAP_01821.1
Q8BGP6	Q925N0	Slc25a40	Sfxn5	0.00220499	stemMAP_00098.1;stemMAP_00384.1;stemMAP_00633.1;stemMAP_00675.1;stemMAP_01587.1;stemMAP_01821.1
Q8BGP6	Q99JP7	Slc25a40	Ggt7	0.385128	stemMAP_00633.1;stemMAP_03393.1
Q8BGP6	Q99KQ4	Slc25a40	Nampt	0.944631	stemMAP_00098.1;stemMAP_00384.1;stemMAP_00633.1;stemMAP_00675.1;stemMAP_01048.1;stemMAP_01587.1;stemMAP_01789.1;stemMAP_01821.1;stemMAP_03393.1
Q8BGP6	Q99NB1	Slc25a40	Acss1	0.00216274	stemMAP_00098.1
Q8BGP6	Q9CXJ1	Slc25a40	Ears2	0.984307	stemMAP_00384.1;stemMAP_00633.1;stemMAP_00675.1;stemMAP_01048.1;stemMAP_01587.1;stemMAP_01821.1;stemMAP_03393.1
Q8BGP6	Q9CYR6	Slc25a40	Pgm3	0.710767	stemMAP_00384.1;stemMAP_00633.1;stemMAP_00675.1;stemMAP_01048.1;stemMAP_01587.1;stemMAP_01821.1;stemMAP_03393.1
Q8BGP6	Q9CZS1	Slc25a40	Aldh1b1	0.00235754	stemMAP_00384.1
Q8BGP6	Q9CZT8	Slc25a40	Rab3b	0.0021907	stemMAP_00675.1;stemMAP_01821.1
Q8BGP6	Q9D9V3	Slc25a40	Echdc1	0.00227787	stemMAP_00098.1;stemMAP_00633.1;stemMAP_00675.1;stemMAP_01587.1;stemMAP_01821.1;stemMAP_03393.1
Q8BGP6	Q9R061	Slc25a40	Nubp2	0.00218947	stemMAP_00633.1;stemMAP_01048.1;stemMAP_01821.1
Q8BGP6	Q9R0N0	Slc25a40	Galk1	0.0022264	stemMAP_00384.1;stemMAP_00633.1;stemMAP_00675.1;stemMAP_01048.1;stemMAP_01587.1;stemMAP_01821.1
Q8BGP6	Q9WUM5	Slc25a40	Suclg1	0.807795	stemMAP_00384.1;stemMAP_00633.1;stemMAP_01048.1;stemMAP_01587.1;stemMAP_01821.1;stemMAP_03393.1
Q8BGP6	Q9Z2I8	Slc25a40	Suclg2	0.953067	stemMAP_00384.1;stemMAP_00633.1;stemMAP_00675.1;stemMAP_01048.1;stemMAP_01587.1;stemMAP_01789.1;stemMAP_01821.1;stemMAP_03393.1
Q8BGP6	Q9Z2I9	Slc25a40	Sucla2	0.0325628	stemMAP_00633.1;stemMAP_01048.1;stemMAP_01587.1;stemMAP_03393.1
Q8BGQ1	Q9Z2D0	Vipas39	Mtmr9	0.00236786	stemMAP_02012.1
Q8BGQ1	Q9Z2D1	Vipas39	Mtmr2	0.905983	stemMAP_02012.1
Q8BGQ4	Q8BKG3	Pomt2	Ptk7	0.0024669	stemMAP_01495.1
Q8BGQ4	Q8BLF1	Pomt2	Nceh1	0.930063	stemMAP_03270.1
Q8BGQ4	Q8CGD2	Pomt2	Crispld1	0.00260828	stemMAP_03270.1
Q8BGQ4	Q8K2C7	Pomt2	Os9	0.0444175	stemMAP_01495.1
Q8BGQ4	Q8VBT0	Pomt2	Tmx1	0.00678831	stemMAP_01495.1
Q8BGQ4	Q8VDL4	Pomt2	Adpgk	0.180627	stemMAP_01495.1
Q8BGQ4	Q8VEK0	Pomt2	Tmem30a	0.816339	stemMAP_01495.1
Q8BGQ4	Q8VIB3	Pomt2	St3gal6	0.90868	stemMAP_01495.1
Q8BGQ4	Q91VU0	Pomt2	Fam3c	0.0653799	stemMAP_01495.1
Q8BGQ4	Q9D6I7	Pomt2	Dipk1a	0.97758	stemMAP_01495.1
Q8BGQ4	Q9DBH5	Pomt2	Lman2	0.654962	stemMAP_01495.1
Q8BGQ4	Q9JMI0	Pomt2	Ecel1	0.0021639	stemMAP_01495.1
Q8BGQ4	Q9R0P6	Pomt2	Sec11a	0.872598	stemMAP_01495.1
Q8BGQ4	Q9Z2G6	Pomt2	Sel1l	0.0221329	stemMAP_01495.1
Q8BGQ6	Q8K0P3	Efcab14	Meak7	0.00309692	stemMAP_02385.1
Q8BGQ6	Q8K135	Efcab14	Kiaa0319l	0.00224361	stemMAP_00004.1
Q8BGQ6	Q8VEF1	Efcab14	Gramd1a	0.976924	stemMAP_02618.1
Q8BGQ6	Q9CYC3	Efcab14	Tmem39a	0.00285933	stemMAP_02618.1
Q8BGQ6	Q9D8V7	Efcab14	Sec11c	0.0316937	stemMAP_02618.1
Q8BGQ6	Q9JLZ8	Efcab14	Sigirr	0.00330127	stemMAP_00004.1;stemMAP_03114.1
Q8BGQ7	Q8BGR9	Aars1	Ublcp1	0.00216355	stemMAP_00230.1
Q8BGQ7	Q8BGW1	Aars1	Fto	0.867498	stemMAP_00230.1;stemMAP_01089.1;stemMAP_01335.1;stemMAP_01756.1;stemMAP_03453.1;stemMAP_03929.1
Q8BGQ7	Q8BH95	Aars1	Echs1	0.843356	stemMAP_00230.1;stemMAP_01089.1;stemMAP_01335.1;stemMAP_01756.1;stemMAP_03453.1;stemMAP_03929.1
Q8BGQ7	Q8BVH9	Aars1	Mettl6	0.00216274	stemMAP_03929.1
Q8BGQ7	Q8BWY3	Aars1	Etf1	0.986517	stemMAP_00230.1;stemMAP_01089.1;stemMAP_01335.1;stemMAP_01756.1;stemMAP_03453.1;stemMAP_03929.1
Q8BGQ7	Q8BZW8	Aars1	Nhlrc2	0.0045115	stemMAP_00230.1;stemMAP_01089.1;stemMAP_01335.1;stemMAP_01756.1;stemMAP_03453.1;stemMAP_03929.1
Q8BGQ7	Q8C1A5	Aars1	Thop1	0.706482	stemMAP_00230.1;stemMAP_01089.1;stemMAP_01335.1;stemMAP_01756.1;stemMAP_03453.1;stemMAP_03929.1
Q8BGQ7	Q8C5H8	Aars1	Nadk2	0.00846763	stemMAP_01756.1;stemMAP_03453.1
Q8BGQ7	Q8C5P5	Aars1	Nt5dc1	0.012484	stemMAP_00230.1;stemMAP_01089.1;stemMAP_01335.1;stemMAP_01756.1;stemMAP_03453.1;stemMAP_03929.1
Q8BGQ7	Q8C7R4	Aars1	Uba6	0.987071	stemMAP_01476.1
Q8BGQ7	Q8CC96	Aars1	Bnip5	0.0447628	stemMAP_03929.1
Q8BGQ7	Q8CHP8	Aars1	Pgp	0.00353012	stemMAP_00230.1;stemMAP_01089.1;stemMAP_01335.1;stemMAP_01756.1;stemMAP_03453.1;stemMAP_03929.1
Q8BGQ7	Q8CI51	Aars1	Pdlim5	0.291022	stemMAP_03929.1
Q8BGQ7	Q8CIN4	Aars1	Pak2	0.892133	stemMAP_00230.1;stemMAP_01089.1;stemMAP_01335.1;stemMAP_01756.1;stemMAP_03453.1;stemMAP_03929.1
Q8BGQ7	Q8K2K6	Aars1	Agfg1	0.604688	stemMAP_00230.1;stemMAP_01089.1;stemMAP_01335.1;stemMAP_01756.1;stemMAP_03453.1;stemMAP_03929.1
Q8BGQ7	Q8K2Q7	Aars1	Brox	0.00216274	stemMAP_00230.1;stemMAP_01089.1
Q8BGQ7	Q8K558	Aars1	Treml1	0.511817	stemMAP_03929.1
Q8BGQ7	Q8QZS1	Aars1	Hibch	0.002455	stemMAP_00230.1;stemMAP_01089.1;stemMAP_01335.1;stemMAP_01756.1;stemMAP_03453.1;stemMAP_03929.1
Q8BGQ7	Q8VBW6	Aars1	Nae1	0.985852	stemMAP_00230.1;stemMAP_01089.1;stemMAP_01335.1;stemMAP_01756.1;stemMAP_03453.1;stemMAP_03929.1
Q8BGQ7	Q8VCN5	Aars1	Cth	0.0615478	stemMAP_00230.1;stemMAP_01089.1;stemMAP_01335.1;stemMAP_01756.1;stemMAP_03453.1;stemMAP_03929.1
Q8BGQ7	Q8VCT3	Aars1	Rnpep	0.67967	stemMAP_00230.1;stemMAP_01335.1;stemMAP_01756.1;stemMAP_03453.1;stemMAP_03929.1
Q8BGQ7	Q8VIM9	Aars1	Irgq	0.00592207	stemMAP_00230.1;stemMAP_01089.1;stemMAP_01335.1;stemMAP_01756.1;stemMAP_03453.1;stemMAP_03929.1
Q8BGQ7	Q91V64	Aars1	Isoc1	0.0852304	stemMAP_00230.1;stemMAP_01335.1;stemMAP_03453.1;stemMAP_03929.1
Q8BGQ7	Q91WQ3	Aars1	Yars1	0.982558	stemMAP_01335.1;stemMAP_03453.1;stemMAP_03929.1
Q8BGQ7	Q91YN5	Aars1	Uap1	0.00216342	stemMAP_00230.1;stemMAP_01089.1;stemMAP_01335.1;stemMAP_01756.1;stemMAP_03453.1;stemMAP_03929.1
Q8BGQ7	Q91YP2	Aars1	Nln	0.0348655	stemMAP_00230.1;stemMAP_01089.1;stemMAP_01335.1;stemMAP_01756.1;stemMAP_03453.1;stemMAP_03929.1
Q8BGQ7	Q91Z53	Aars1	Grhpr	0.00642912	stemMAP_01335.1;stemMAP_03453.1;stemMAP_03929.1
Q8BGQ7	Q923D2	Aars1	Blvrb	0.266007	stemMAP_00230.1
Q8BGQ7	Q924M7	Aars1	Mpi	0.00217113	stemMAP_00230.1;stemMAP_01089.1;stemMAP_01335.1;stemMAP_01756.1;stemMAP_03453.1;stemMAP_03929.1
Q8BGQ7	Q93092	Aars1	Taldo1	0.553804	stemMAP_00230.1;stemMAP_01089.1
Q8BGQ7	Q99J99	Aars1	Mpst	0.00216274	stemMAP_01089.1
Q8BGQ7	Q99K51	Aars1	Pls3	0.97229	stemMAP_00230.1;stemMAP_01089.1;stemMAP_01335.1;stemMAP_01756.1;stemMAP_03453.1;stemMAP_03929.1
Q8BGQ7	Q99KE1	Aars1	Me2	0.98005	stemMAP_01335.1
Q8BGQ7	Q99KI0	Aars1	Aco2	0.0151942	stemMAP_00230.1;stemMAP_01089.1;stemMAP_01335.1;stemMAP_01756.1;stemMAP_03453.1;stemMAP_03929.1
Q8BGQ7	Q99KR3	Aars1	Lactb2	0.00216274	stemMAP_00230.1;stemMAP_01089.1;stemMAP_01335.1;stemMAP_01756.1;stemMAP_03453.1;stemMAP_03929.1
Q8BGQ7	Q99PT1	Aars1	Arhgdia	0.00216275	stemMAP_03929.1
Q8BGQ7	Q9CPY7	Aars1	Lap3	0.982427	stemMAP_00230.1;stemMAP_01089.1;stemMAP_01335.1;stemMAP_01756.1;stemMAP_03453.1;stemMAP_03929.1
Q8BGQ7	Q9CQ37	Aars1	Ube2t	0.00216274	stemMAP_00230.1
Q8BGQ7	Q9CQ60	Aars1	Pgls	0.285592	stemMAP_00230.1
Q8BGQ7	Q9CQJ6	Aars1	Denr	0.230257	stemMAP_00230.1;stemMAP_01089.1;stemMAP_01335.1;stemMAP_01756.1;stemMAP_03453.1
Q8BGQ7	Q9CT10	Aars1	Ranbp3	0.97938	stemMAP_01335.1
Q8BGQ7	Q9CWJ9	Aars1	Atic	0.846638	stemMAP_00230.1;stemMAP_01089.1;stemMAP_01335.1;stemMAP_01756.1;stemMAP_03453.1;stemMAP_03929.1
Q8BGQ7	Q9CZ30	Aars1	Ola1	0.185341	stemMAP_00230.1;stemMAP_01089.1;stemMAP_01335.1;stemMAP_01756.1;stemMAP_03453.1;stemMAP_03929.1
Q8BGQ7	Q9CZ44	Aars1	Nsfl1c	0.0208624	stemMAP_01089.1;stemMAP_01756.1
Q8BGQ7	Q9CZC8	Aars1	Scrn1	0.529675	stemMAP_00230.1;stemMAP_01089.1;stemMAP_01335.1;stemMAP_01756.1;stemMAP_03453.1;stemMAP_03929.1
Q8BGQ7	Q9CZR8	Aars1	Tsfm	0.95578	stemMAP_00230.1;stemMAP_01756.1;stemMAP_03453.1
Q8BGQ7	Q9D0A3	Aars1	Arpin	0.0220187	stemMAP_00230.1;stemMAP_01089.1;stemMAP_01335.1;stemMAP_01756.1;stemMAP_03453.1;stemMAP_03929.1
Q8BGQ7	Q9D0F9	Aars1	Pgm1	0.00216274	stemMAP_01089.1
Q8BGQ7	Q9D0K2	Aars1	Oxct1	0.00215969	stemMAP_03453.1
Q8BGQ7	Q9D0R2	Aars1	Tars1	0.283257	stemMAP_01335.1
Q8BGQ7	Q9D1E6	Aars1	Tbcb	0.0147443	stemMAP_01089.1
Q8BGQ7	Q9D1P4	Aars1	Chordc1	0.908552	stemMAP_00230.1;stemMAP_01089.1;stemMAP_01335.1;stemMAP_01756.1;stemMAP_03453.1;stemMAP_03929.1
Q8BGQ7	Q9D1Z3	Aars1	Atpsckmt	0.00245581	stemMAP_01335.1
Q8BGQ7	Q9D819	Aars1	Ppa1	0.984194	stemMAP_00230.1;stemMAP_01089.1;stemMAP_01335.1;stemMAP_01756.1;stemMAP_03453.1;stemMAP_03929.1
Q8BGQ7	Q9D8Y0	Aars1	Efhd2	0.978977	stemMAP_00230.1;stemMAP_01089.1;stemMAP_01335.1;stemMAP_01756.1;stemMAP_03453.1;stemMAP_03929.1
Q8BGQ7	Q9DCD0	Aars1	Pgd	0.928873	stemMAP_00230.1;stemMAP_01089.1;stemMAP_01335.1;stemMAP_01756.1;stemMAP_03453.1;stemMAP_03929.1
Q8BGQ7	Q9DCJ9	Aars1	Npl	0.304659	stemMAP_03453.1
Q8BGQ7	Q9JHW2	Aars1	Nit2	0.00216274	stemMAP_00230.1;stemMAP_01089.1
Q8BGQ7	Q9JJ78	Aars1	Pbk	0.0240891	stemMAP_00230.1
Q8BGQ7	Q9JMA1	Aars1	Usp14	0.986583	stemMAP_00230.1;stemMAP_01089.1;stemMAP_01335.1;stemMAP_01756.1;stemMAP_03453.1;stemMAP_03929.1
Q8BGQ7	Q9QYB1	Aars1	Clic4	0.661272	stemMAP_00230.1;stemMAP_01089.1;stemMAP_03453.1
Q8BGQ7	Q9R0P3	Aars1	Esd	0.00218207	stemMAP_00230.1;stemMAP_01335.1;stemMAP_03453.1;stemMAP_03929.1
Q8BGQ7	Q9R0Q7	Aars1	Ptges3	0.118263	stemMAP_01335.1
Q8BGQ7	Q9Z1F9	Aars1	Uba2	0.818004	stemMAP_01335.1
Q8BGR2	Q91YT2	Lrrc8d	Rnf185	0.0022644	stemMAP_00091.1
Q8BGR2	Q9DC04	Lrrc8d	Rgs3	0.127796	stemMAP_00091.1;stemMAP_03086.1
Q8BGR5	Q8BZ64	Fam53b	Tctn1	0.00353846	stemMAP_00943.1
Q8BGR5	Q8K0D0	Fam53b	Cdk17	0.912965	stemMAP_00943.1;stemMAP_01313.1;stemMAP_02104.1
Q8BGR5	Q8K2A1	Fam53b	Gulp1	0.00404879	stemMAP_01313.1
Q8BGR5	Q8K3M5	Fam53b	Cables2	0.00231623	stemMAP_01313.1
Q8BGR5	Q9JIM3	Fam53b	Ercc6l2	0.00300231	stemMAP_01313.1
Q8BGR9	Q8BGW1	Ublcp1	Fto	0.00216296	stemMAP_00230.1
Q8BGR9	Q8BH95	Ublcp1	Echs1	0.0188013	stemMAP_00230.1
Q8BGR9	Q8BHA3	Ublcp1	Dtd2	0.870819	stemMAP_02207.1
Q8BGR9	Q8BHN7	Ublcp1	Rlig1	0.85218	stemMAP_02207.1
Q8BGR9	Q8BJF9	Ublcp1	Chmp2b	0.0164309	stemMAP_03457.1
Q8BGR9	Q8BMJ3	Ublcp1	Eif1ax	0.00266439	stemMAP_03457.1
Q8BGR9	Q8BP40	Ublcp1	Acp6	0.0613976	stemMAP_02207.1
Q8BGR9	Q8BPB0	Ublcp1	Mob1b	0.981706	stemMAP_03457.1
Q8BGR9	Q8BVU5	Ublcp1	Nudt9	0.741197	stemMAP_02207.1
Q8BGR9	Q8BWY3	Ublcp1	Etf1	0.978069	stemMAP_00230.1
Q8BGR9	Q8BYB9	Ublcp1	Poglut1	0.793097	stemMAP_02207.1
Q8BGR9	Q8BZW8	Ublcp1	Nhlrc2	0.00216492	stemMAP_00230.1
Q8BGR9	Q8C1A5	Ublcp1	Thop1	0.00679311	stemMAP_00230.1
Q8BGR9	Q8C5K5	Ublcp1		0.717678	stemMAP_02207.1
Q8BGR9	Q8C5P5	Ublcp1	Nt5dc1	0.057163	stemMAP_00230.1;stemMAP_02207.1
Q8BGR9	Q8C5T8	Ublcp1	Cfap263	0.640936	stemMAP_02207.1
Q8BGR9	Q8CFE2	Ublcp1	Hpf1	0.0239619	stemMAP_02207.1
Q8BGR9	Q8CHP8	Ublcp1	Pgp	0.00707613	stemMAP_00230.1
Q8BGR9	Q8CIN4	Ublcp1	Pak2	0.707783	stemMAP_00230.1
Q8BGR9	Q8K003	Ublcp1	Tma7	0.00322418	stemMAP_03457.1
Q8BGR9	Q8K2K6	Ublcp1	Agfg1	0.773872	stemMAP_00230.1
Q8BGR9	Q8K2Q7	Ublcp1	Brox	0.591721	stemMAP_00230.1
Q8BGR9	Q8K4Z3	Ublcp1	Naxe	0.253816	stemMAP_02207.1
Q8BGR9	Q8QZS1	Ublcp1	Hibch	0.986883	stemMAP_00230.1
Q8BGR9	Q8R0F3	Ublcp1	Sumf1	0.868159	stemMAP_02207.1
Q8BGR9	Q8R3D1	Ublcp1	Tbc1d13	0.839137	stemMAP_02207.1
Q8BGR9	Q8VBW6	Ublcp1	Nae1	0.00336607	stemMAP_00230.1
Q8BGR9	Q8VCA8	Ublcp1	Scrn2	0.0448398	stemMAP_02207.1
Q8BGR9	Q8VCN5	Ublcp1	Cth	0.0284283	stemMAP_00230.1
Q8BGR9	Q8VCT3	Ublcp1	Rnpep	0.529135	stemMAP_00230.1
Q8BGR9	Q8VD62	Ublcp1	Bles03	0.812533	stemMAP_02207.1
Q8BGR9	Q8VDF2	Ublcp1	Uhrf1	0.108559	stemMAP_03457.1
Q8BGR9	Q8VE70	Ublcp1	Pdcd10	0.9426	stemMAP_03457.1
Q8BGR9	Q8VEB4	Ublcp1	Pla2g15	0.880902	stemMAP_02207.1
Q8BGR9	Q8VEJ4	Ublcp1	Nle1	0.175847	stemMAP_02207.1
Q8BGR9	Q8VIM9	Ublcp1	Irgq	0.00252672	stemMAP_00230.1
Q8BGR9	Q91V64	Ublcp1	Isoc1	0.00216817	stemMAP_00230.1
Q8BGR9	Q91WT4	Ublcp1	Dnajc17	0.931625	stemMAP_03457.1
Q8BGR9	Q91WU5	Ublcp1	As3mt	0.887376	stemMAP_02207.1
Q8BGR9	Q91X52	Ublcp1	Dcxr	0.15109	stemMAP_02207.1
Q8BGR9	Q91YN5	Ublcp1	Uap1	0.106783	stemMAP_00230.1
Q8BGR9	Q91YP2	Ublcp1	Nln	0.939624	stemMAP_00230.1
Q8BGR9	Q921I2	Ublcp1	Klhdc4	0.00216365	stemMAP_03457.1
Q8BGR9	Q921J4	Ublcp1	Ube2s	0.985833	stemMAP_03457.1
Q8BGR9	Q921W0	Ublcp1	Chmp1a	0.643806	stemMAP_03457.1
Q8BGR9	Q923D2	Ublcp1	Blvrb	0.393906	stemMAP_00230.1
Q8BGR9	Q924M7	Ublcp1	Mpi	0.977873	stemMAP_00230.1;stemMAP_02207.1
Q8BGR9	Q93092	Ublcp1	Taldo1	0.0168514	stemMAP_00230.1
Q8BGR9	Q99K51	Ublcp1	Pls3	0.131054	stemMAP_00230.1
Q8BGR9	Q99K95	Ublcp1	Rtf2	0.697936	stemMAP_03457.1
Q8BGR9	Q99KI0	Ublcp1	Aco2	0.0905651	stemMAP_00230.1
Q8BGR9	Q99KR3	Ublcp1	Lactb2	0.0265915	stemMAP_00230.1
Q8BGR9	Q99MZ7	Ublcp1	Pecr	0.71752	stemMAP_02207.1
Q8BGR9	Q9CPY7	Ublcp1	Lap3	0.617983	stemMAP_00230.1
Q8BGR9	Q9CQ37	Ublcp1	Ube2t	0.843988	stemMAP_00230.1
Q8BGR9	Q9CQ60	Ublcp1	Pgls	0.923622	stemMAP_00230.1
Q8BGR9	Q9CQ62	Ublcp1	Decr1	0.0505543	stemMAP_02207.1
Q8BGR9	Q9CQJ6	Ublcp1	Denr	0.97169	stemMAP_00230.1
Q8BGR9	Q9CR16	Ublcp1	Ppid	0.986925	stemMAP_03457.1
Q8BGR9	Q9CR29	Ublcp1	Ccdc43	0.359613	stemMAP_03457.1
Q8BGR9	Q9CS72	Ublcp1	Filip1	0.00216368	stemMAP_03457.1
Q8BGR9	Q9CWG8	Ublcp1	Ndufaf7	0.8926	stemMAP_02207.1
Q8BGR9	Q9CWJ9	Ublcp1	Atic	0.834889	stemMAP_00230.1
Q8BGR9	Q9CWU4	Ublcp1		0.655167	stemMAP_03457.1
Q8BGR9	Q9CWW6	Ublcp1	Pin4	0.00218344	stemMAP_03457.1
Q8BGR9	Q9CXI5	Ublcp1	Manf	0.663758	stemMAP_03457.1
Q8BGR9	Q9CXU9	Ublcp1	Eif1b	0.00217276	stemMAP_03457.1
Q8BGR9	Q9CYG7	Ublcp1	Tomm34	0.955577	stemMAP_03457.1
Q8BGR9	Q9CZ30	Ublcp1	Ola1	0.983205	stemMAP_00230.1
Q8BGR9	Q9CZC8	Ublcp1	Scrn1	0.243996	stemMAP_00230.1
Q8BGR9	Q9CZR8	Ublcp1	Tsfm	0.957376	stemMAP_00230.1
Q8BGR9	Q9D0A3	Ublcp1	Arpin	0.134925	stemMAP_00230.1
Q8BGR9	Q9D0F9	Ublcp1	Pgm1	0.0178905	stemMAP_02207.1
Q8BGR9	Q9D0T2	Ublcp1	Dusp12	0.878883	stemMAP_02207.1
Q8BGR9	Q9D1P4	Ublcp1	Chordc1	0.980537	stemMAP_00230.1
Q8BGR9	Q9D819	Ublcp1	Ppa1	0.169636	stemMAP_00230.1
Q8BGR9	Q9D8Y0	Ublcp1	Efhd2	0.158141	stemMAP_00230.1
Q8BGR9	Q9DB16	Ublcp1	Cab39l	0.72647	stemMAP_02207.1
Q8BGR9	Q9DB34	Ublcp1	Chmp2a	0.0744688	stemMAP_03457.1
Q8BGR9	Q9DCD0	Ublcp1	Pgd	0.346703	stemMAP_00230.1
Q8BGR9	Q9DCT8	Ublcp1	Crip2	0.879557	stemMAP_02207.1
Q8BGR9	Q9ERE7	Ublcp1	Mesd	0.986648	stemMAP_03457.1
Q8BGR9	Q9JHW2	Ublcp1	Nit2	0.941004	stemMAP_00230.1
Q8BGR9	Q9JJ78	Ublcp1	Pbk	0.986949	stemMAP_00230.1;stemMAP_03457.1
Q8BGR9	Q9JM14	Ublcp1	Nt5c	0.876651	stemMAP_02207.1
Q8BGR9	Q9JMA1	Ublcp1	Usp14	0.180422	stemMAP_00230.1
Q8BGR9	Q9JMG1	Ublcp1	Edf1	0.00223365	stemMAP_03457.1
Q8BGR9	Q9QYB1	Ublcp1	Clic4	0.478019	stemMAP_00230.1
Q8BGR9	Q9R0P3	Ublcp1	Esd	0.415148	stemMAP_00230.1
Q8BGR9	Q9WV03	Ublcp1	Fam50a	0.00216353	stemMAP_03457.1
Q8BGR9	Q9Z0G0	Ublcp1	Gipc1	0.0160048	stemMAP_02207.1
Q8BGR9	Q9Z2M7	Ublcp1	Pmm2	0.730027	stemMAP_02207.1
Q8BGR9	Q9Z2R6	Ublcp1	Unc119	0.827788	stemMAP_02207.1
Q8BGS1	Q8BWG8	Epb41l5	Arrb1	0.966878	stemMAP_01633.1
Q8BGS1	Q91YI4	Epb41l5	Arrb2	0.0289689	stemMAP_01633.1
Q8BGS2	Q8WTY4	Bola2	Ciapin1	0.929604	stemMAP_00337.1
Q8BGS2	Q9CQM9	Bola2	Glrx3	0.51958	stemMAP_00337.1
Q8BGS2	Q9CYQ7	Bola2	Narf	0.00217337	stemMAP_00337.1
Q8BGS2	Q9D115	Bola2	Znf706	0.845782	stemMAP_03682.1
Q8BGS2	Q9D6X6	Bola2	Prss23	0.00627917	stemMAP_02490.1
Q8BGS2	Q9DBC0	Bola2	Selenoo	0.00700276	stemMAP_00337.1
Q8BGS2	Q9QY42	Bola2	Gpr37	0.0838444	stemMAP_00437.1
Q8BGS2	Q9QZB1	Bola2	Rgs20	0.00315021	stemMAP_00337.1
Q8BGS3	Q8BGX0	Zkscan1	Trim23	0.00300231	stemMAP_03007.1
Q8BGS3	Q8BRF7	Zkscan1	Scfd1	0.0776456	stemMAP_00746.1
Q8BGS3	Q8BTY8	Zkscan1	Scfd2	0.0160077	stemMAP_00746.1
Q8BGS3	Q8BVI5	Zkscan1	Stx16	0.00320963	stemMAP_00746.1
Q8BGS3	Q8C0Z1	Zkscan1	Fam234a	0.0210595	stemMAP_00746.1
Q8BGS3	Q8CDC7	Zkscan1	Zbtb9	0.846143	stemMAP_00169.1
Q8BGS3	Q8K1E0	Zkscan1	Stx5	0.718503	stemMAP_00746.1
Q8BGS3	Q8K400	Zkscan1	Stxbp5	0.00218352	stemMAP_00746.1
Q8BGS3	Q8R060	Zkscan1	Zwilch	0.271129	stemMAP_00746.1
Q8BGS3	Q8R2V3	Zkscan1	Znf445	0.95218	stemMAP_00169.1;stemMAP_02953.1;stemMAP_03007.1
Q8BGS3	Q8R3T5	Zkscan1	Stxbp6	0.00216684	stemMAP_00746.1
Q8BGS3	Q8R570	Zkscan1	Snap47	0.868871	stemMAP_00746.1
Q8BGS3	Q8VDS8	Zkscan1	Stx18	0.331029	stemMAP_00746.1
Q8BGS3	Q9CQ56	Zkscan1	Use1	0.190535	stemMAP_00746.1
Q8BGS3	Q9CQW1	Zkscan1	Ykt6	0.00225005	stemMAP_00746.1
Q8BGS3	Q9CWZ7	Zkscan1	Napg	0.273982	stemMAP_00746.1
Q8BGS3	Q9D3G5	Zkscan1	Stx11	0.0029289	stemMAP_00746.1
Q8BGS3	Q9D7E4	Zkscan1		0.0225442	stemMAP_00746.1
Q8BGS3	Q9DB05	Zkscan1	Napa	0.418857	stemMAP_00746.1
Q8BGS3	Q9EQU5	Zkscan1	Set	0.00216305	stemMAP_03007.1
Q8BGS3	Q9ER00	Zkscan1	Stx12	0.901242	stemMAP_00746.1
Q8BGS3	Q9JKK1	Zkscan1	Stx6	0.0645526	stemMAP_00746.1
Q8BGS3	Q9WUN2	Zkscan1	Tbk1	0.0625732	stemMAP_00746.1
Q8BGT6	Q8BK03	Micall1	Miga2	0.0864231	stemMAP_03205.1
Q8BGT6	Q8VI24	Micall1	Satb2	0.00618295	stemMAP_00486.1
Q8BGT6	Q9JLQ0	Micall1	Cd2ap	0.981655	stemMAP_03674.1
Q8BGT6	Q9R194	Micall1	Cry2	0.00306742	stemMAP_00486.1
Q8BGT7	Q8BTU1	Smndc1	Cfap20	0.00311844	stemMAP_00686.1
Q8BGT7	Q8C1M2	Smndc1	Znf428	0.83889	stemMAP_00066.1;stemMAP_01114.1
Q8BGT7	Q8R1T1	Smndc1	Chmp7	0.208528	stemMAP_01114.1
Q8BGT7	Q8VCH5	Smndc1	Rabepk	0.0132992	stemMAP_00686.1
Q8BGT7	Q9CPX6	Smndc1	Atg3	0.00240138	stemMAP_01114.1
Q8BGT7	Q9CZY2	Smndc1	Tceal8	0.167987	stemMAP_00066.1
Q8BGT7	Q9D361	Smndc1	Snrnp48	0.00629212	stemMAP_00686.1
Q8BGT7	Q9D385	Smndc1	Arl2bp	0.00269375	stemMAP_00686.1
Q8BGT8	Q8BJ34	Phyhipl	Marf1	0.00246729	stemMAP_03507.1
Q8BGT8	Q8BQX5	Phyhipl	Tmco6	0.97233	stemMAP_03507.1
Q8BGT8	Q8BTG7	Phyhipl	Ndrg4	0.821884	stemMAP_01138.1;stemMAP_03645.1
Q8BGT8	Q8VC85	Phyhipl	Lsm1	0.00498814	stemMAP_03507.1
Q8BGT8	Q9JLM8	Phyhipl	Dclk1	0.00228605	stemMAP_01138.1
Q8BGV0	Q8BH55	Nars2	Thnsl1	0.0229478	stemMAP_01664.1
Q8BGV0	Q8BH86	Nars2	Dglucy	0.00216389	stemMAP_01664.1
Q8BGV0	Q8BIJ6	Nars2	Iars2	0.426778	stemMAP_01664.1
Q8BGV0	Q8BIP0	Nars2	Dars2	0.508864	stemMAP_01664.1
Q8BGV0	Q8BJ64	Nars2	Chdh	0.00216674	stemMAP_00994.1
Q8BGV0	Q8BTW8	Nars2	Cdk5rap1	0.415682	stemMAP_00738.1;stemMAP_01664.1;stemMAP_02683.1
Q8BGV0	Q8BWT1	Nars2	Acaa2	0.146005	stemMAP_01664.1;stemMAP_01916.1
Q8BGV0	Q8BYL4	Nars2	Yars2	0.642136	stemMAP_01664.1;stemMAP_01916.1
Q8BGV0	Q8C196	Nars2	Cps1	0.00216306	stemMAP_01664.1
Q8BGV0	Q8C3X4	Nars2	Guf1	0.94017	stemMAP_00079.1
Q8BGV0	Q8CAK1	Nars2	Iba57	0.0117909	stemMAP_01916.1;stemMAP_02672.1
Q8BGV0	Q8CBY0	Nars2	Gatc	0.00216277	stemMAP_01664.1
Q8BGV0	Q8CC88	Nars2	Vwa8	0.0522783	stemMAP_01664.1
Q8BGV0	Q8CGK3	Nars2	Lonp1	0.00216274	stemMAP_00994.1
Q8BGV0	Q8JZY4	Nars2	Prorp	0.923305	stemMAP_00738.1;stemMAP_01664.1;stemMAP_01826.1;stemMAP_02252.1;stemMAP_02683.1
Q8BGV0	Q8K0D5	Nars2	Gfm1	0.553343	stemMAP_01664.1
Q8BGV0	Q8K0U4	Nars2	Hspa12a	0.00216276	stemMAP_00079.1
Q8BGV0	Q8K1R3	Nars2	Pnpt1	0.333025	stemMAP_01664.1
Q8BGV0	Q8K370	Nars2	Acad10	0.0812901	stemMAP_01916.1
Q8BGV0	Q8R1S0	Nars2	Coq6	0.00216556	stemMAP_01664.1
Q8BGV0	Q8R2Q4	Nars2	Gfm2	0.274379	stemMAP_01664.1
Q8BGV0	Q8VC19	Nars2	Alas1	0.129192	stemMAP_01916.1
Q8BGV0	Q91VT4	Nars2	Cbr4	0.550637	stemMAP_00342.1;stemMAP_00738.1;stemMAP_01154.1;stemMAP_01916.1;stemMAP_02672.1
Q8BGV0	Q91YJ5	Nars2	Mtif2	0.00216292	stemMAP_01664.1
Q8BGV0	Q91YY4	Nars2	Atpaf2	0.543615	stemMAP_01664.1;stemMAP_01826.1;stemMAP_02252.1
Q8BGV0	Q91ZA3	Nars2	Pcca	0.0333599	stemMAP_00994.1
Q8BGV0	Q921L7	Nars2	Hemk1	0.229439	stemMAP_00079.1
Q8BGV0	Q922W5	Nars2	Pycr1	0.535974	stemMAP_01916.1;stemMAP_02672.1
Q8BGV0	Q99JT1	Nars2	Gatb	0.084424	stemMAP_01664.1
Q8BGV0	Q99K67	Nars2	Aass	0.00220971	stemMAP_00079.1
Q8BGV0	Q99KE1	Nars2	Me2	0.0153023	stemMAP_01664.1
Q8BGV0	Q99KK9	Nars2	Hars2	0.0021638	stemMAP_01664.1
Q8BGV0	Q99MN9	Nars2	Pccb	0.00216338	stemMAP_00994.1
Q8BGV0	Q99MR8	Nars2	Mccc1	0.805776	stemMAP_00342.1;stemMAP_00738.1;stemMAP_00994.1;stemMAP_01154.1;stemMAP_01916.1;stemMAP_02672.1;stemMAP_02683.1
Q8BGV0	Q99NB1	Nars2	Acss1	0.0148903	stemMAP_00342.1
Q8BGV0	Q9CPY0	Nars2	Mrm2	0.00216291	stemMAP_01664.1;stemMAP_01916.1
Q8BGV0	Q9CR10	Nars2	Oxld1	0.00216281	stemMAP_01664.1;stemMAP_02252.1
Q8BGV0	Q9CR13	Nars2	Fmc1	0.00463573	stemMAP_01664.1;stemMAP_01826.1;stemMAP_02252.1
Q8BGV0	Q9CWD8	Nars2	Nubpl	0.00217446	stemMAP_00079.1
Q8BGV0	Q9CY28	Nars2	Gtpbp8	0.00216656	stemMAP_00342.1;stemMAP_00738.1;stemMAP_00994.1;stemMAP_01154.1;stemMAP_02672.1
Q8BGV0	Q9CZN8	Nars2	Qrsl1	0.00382217	stemMAP_01664.1
Q8BGV0	Q9D0C4	Nars2	Trmt5	0.0614653	stemMAP_01664.1
Q8BGV0	Q9D799	Nars2	Mtfmt	0.00216291	stemMAP_02683.1
Q8BGV0	Q9DAT5	Nars2	Trmu	0.119726	stemMAP_00738.1;stemMAP_01154.1;stemMAP_01916.1;stemMAP_02672.1;stemMAP_02683.1
Q8BGV0	Q9EQ20	Nars2	Aldh6a1	0.00216274	stemMAP_01664.1
Q8BGV0	Q9ESK9	Nars2	Rb1cc1	0.00367554	stemMAP_00079.1
Q8BGV0	Q9JHI5	Nars2	Ivd	0.00216334	stemMAP_01664.1
Q8BGV0	Q9JHS4	Nars2	Clpx	0.00634002	stemMAP_01664.1
Q8BGV0	Q9JLZ3	Nars2	Auh	0.00216301	stemMAP_00738.1;stemMAP_01664.1;stemMAP_01916.1
Q8BGV0	Q9QXE0	Nars2	Hacl1	0.00318853	stemMAP_01916.1
Q8BGV0	Q9WU56	Nars2	Pus1	0.146439	stemMAP_01664.1
Q8BGV0	Q9WUR2	Nars2	Eci2	0.00218713	stemMAP_01154.1
Q8BGV0	Q9Z110	Nars2	Aldh18a1	0.72933	stemMAP_01664.1
Q8BGV3	Q8BHA1	Tacstd2	Lrrc24	0.00233287	stemMAP_02613.1
Q8BGV3	Q8C1E1	Tacstd2	Bpifb2	0.00300995	stemMAP_01790.1
Q8BGV3	Q8JZS7	Tacstd2	Hmgcll1	0.0794827	stemMAP_02833.1
Q8BGV3	Q8VHK8	Tacstd2	Tmprss11d	0.00289421	stemMAP_01790.1
Q8BGV4	Q8CGK5	Tti2	Ifnlr1	0.00545077	stemMAP_02660.1
Q8BGV4	Q99K01	Tti2	Pdxdc1	0.980939	stemMAP_02660.1
Q8BGV4	Q9CR58	Tti2	Slc25a30	0.00243856	stemMAP_02660.1
Q8BGV4	Q9CXJ4	Tti2	Abcb8	0.899668	stemMAP_02660.1
Q8BGV4	Q9JL70	Tti2	Fanca	0.956187	stemMAP_02660.1
Q8BGV4	Q9R187	Tti2	Edar	0.403834	stemMAP_02660.1
Q8BGV5	Q8BX79	Znf8	Gpr21	0.00535137	stemMAP_03447.1
Q8BGV5	Q8JZU0	Znf8	Nudt13	0.408715	stemMAP_03447.1
Q8BGV5	Q9D6S7	Znf8	Mrrf	0.955262	stemMAP_03447.1
Q8BGV7	Q8BHN5	Kctd13	Rbm45	0.00547078	stemMAP_03621.1
Q8BGV7	Q8CIW5	Kctd13	Twnk	0.884077	stemMAP_01372.1;stemMAP_03621.1
Q8BGV7	Q91W39	Kctd13	Ncoa5	0.525498	stemMAP_03621.1
Q8BGV7	Q922M3	Kctd13	Kctd10	0.976691	stemMAP_01150.1
Q8BGV7	Q9EQ15	Kctd13	Gnb1l	0.00309127	stemMAP_01150.1
Q8BGV7	Q9JLV5	Kctd13	Cul3	0.799188	stemMAP_01150.1
Q8BGV7	Q9QZD4	Kctd13	Ercc4	0.00509776	stemMAP_01372.1
Q8BGV7	Q9WV02	Kctd13	Rbmx	0.00216274	stemMAP_03621.1
Q8BGV7	Q9Z1K5	Kctd13	Arih1	0.0068502	stemMAP_01150.1
Q8BGV8	Q8BPP1	Mief1	Mab21l2	0.937443	stemMAP_02208.1;stemMAP_02991.1
Q8BGV8	Q91VY6	Mief1	Cytip	0.00348657	stemMAP_02991.1
Q8BGV8	Q9Z247	Mief1	Fkbp9	0.82127	stemMAP_02208.1
Q8BGV9	Q8C5W3	Atg4d	Tbcel	0.00359952	stemMAP_00867.1
Q8BGV9	Q8K339	Atg4d	Kin	0.00311194	stemMAP_00867.1
Q8BGW0	Q9DB26	Themis	Phyhd1	0.406987	stemMAP_01684.1
Q8BGW1	Q8BH95	Fto	Echs1	0.981767	stemMAP_00230.1;stemMAP_01089.1;stemMAP_01171.1;stemMAP_01335.1;stemMAP_01756.1;stemMAP_03453.1;stemMAP_03929.1
Q8BGW1	Q8BVH9	Fto	Mettl6	0.00219294	stemMAP_03929.1
Q8BGW1	Q8BWY3	Fto	Etf1	0.986535	stemMAP_00230.1;stemMAP_01089.1;stemMAP_01171.1;stemMAP_01335.1;stemMAP_01756.1;stemMAP_03453.1;stemMAP_03929.1
Q8BGW1	Q8BZW8	Fto	Nhlrc2	0.982666	stemMAP_00230.1;stemMAP_01089.1;stemMAP_01335.1;stemMAP_01756.1;stemMAP_03453.1;stemMAP_03929.1
Q8BGW1	Q8C1A5	Fto	Thop1	0.986509	stemMAP_00230.1;stemMAP_01089.1;stemMAP_01171.1;stemMAP_01335.1;stemMAP_01756.1;stemMAP_03453.1;stemMAP_03929.1
Q8BGW1	Q8C5H8	Fto	Nadk2	0.98265	stemMAP_01756.1;stemMAP_03453.1
Q8BGW1	Q8C5P5	Fto	Nt5dc1	0.0221393	stemMAP_00230.1;stemMAP_01089.1;stemMAP_01171.1;stemMAP_01335.1;stemMAP_01756.1;stemMAP_03453.1;stemMAP_03929.1
Q8BGW1	Q8C5T8	Fto	Cfap263	0.00369717	stemMAP_01171.1
Q8BGW1	Q8CC96	Fto	Bnip5	0.00294287	stemMAP_03929.1
Q8BGW1	Q8CG72	Fto	Adprs	0.00216274	stemMAP_01171.1
Q8BGW1	Q8CHP8	Fto	Pgp	0.982506	stemMAP_00230.1;stemMAP_01089.1;stemMAP_01171.1;stemMAP_01335.1;stemMAP_01756.1;stemMAP_03453.1;stemMAP_03929.1
Q8BGW1	Q8CI51	Fto	Pdlim5	0.00297215	stemMAP_03929.1
Q8BGW1	Q8CIN4	Fto	Pak2	0.982366	stemMAP_00230.1;stemMAP_01089.1;stemMAP_01335.1;stemMAP_01756.1;stemMAP_03453.1;stemMAP_03929.1
Q8BGW1	Q8K2K6	Fto	Agfg1	0.889956	stemMAP_00230.1;stemMAP_01089.1;stemMAP_01335.1;stemMAP_01756.1;stemMAP_03453.1;stemMAP_03929.1
Q8BGW1	Q8K2Q7	Fto	Brox	0.00216274	stemMAP_00230.1;stemMAP_01089.1;stemMAP_01171.1
Q8BGW1	Q8K3C3	Fto	Lzic	0.00216274	stemMAP_01171.1
Q8BGW1	Q8K558	Fto	Treml1	0.00521854	stemMAP_03929.1
Q8BGW1	Q8QZS1	Fto	Hibch	0.00216274	stemMAP_00230.1;stemMAP_01089.1;stemMAP_01171.1;stemMAP_01335.1;stemMAP_01756.1;stemMAP_03453.1;stemMAP_03929.1
Q8BGW1	Q8R0F8	Fto	Fahd1	0.00216277	stemMAP_01171.1
Q8BGW1	Q8VBW6	Fto	Nae1	0.983712	stemMAP_00230.1;stemMAP_01089.1;stemMAP_01335.1;stemMAP_01756.1;stemMAP_03453.1;stemMAP_03929.1
Q8BGW1	Q8VCE4	Fto		0.0138451	stemMAP_01171.1
Q8BGW1	Q8VCN5	Fto	Cth	0.981511	stemMAP_00230.1;stemMAP_01089.1;stemMAP_01335.1;stemMAP_01756.1;stemMAP_03453.1;stemMAP_03929.1
Q8BGW1	Q8VCT3	Fto	Rnpep	0.00327718	stemMAP_00230.1;stemMAP_01335.1;stemMAP_01756.1;stemMAP_03453.1;stemMAP_03929.1
Q8BGW1	Q8VIM9	Fto	Irgq	0.985691	stemMAP_00230.1;stemMAP_01089.1;stemMAP_01335.1;stemMAP_01756.1;stemMAP_03453.1;stemMAP_03929.1
Q8BGW1	Q91V64	Fto	Isoc1	0.0669036	stemMAP_00230.1;stemMAP_01335.1;stemMAP_03453.1;stemMAP_03929.1
Q8BGW1	Q91WQ3	Fto	Yars1	0.00993563	stemMAP_01335.1;stemMAP_03453.1;stemMAP_03929.1
Q8BGW1	Q91YN5	Fto	Uap1	0.800767	stemMAP_00230.1;stemMAP_01089.1;stemMAP_01171.1;stemMAP_01335.1;stemMAP_01756.1;stemMAP_03453.1;stemMAP_03929.1
Q8BGW1	Q91YP2	Fto	Nln	0.982511	stemMAP_00230.1;stemMAP_01089.1;stemMAP_01171.1;stemMAP_01335.1;stemMAP_01756.1;stemMAP_03453.1;stemMAP_03929.1
Q8BGW1	Q91Z53	Fto	Grhpr	0.00413475	stemMAP_01335.1;stemMAP_03453.1;stemMAP_03929.1
Q8BGW1	Q923D2	Fto	Blvrb	0.118556	stemMAP_00230.1;stemMAP_01171.1
Q8BGW1	Q924M7	Fto	Mpi	0.00216344	stemMAP_00230.1;stemMAP_01089.1;stemMAP_01171.1;stemMAP_01335.1;stemMAP_01756.1;stemMAP_03453.1;stemMAP_03929.1
Q8BGW1	Q93092	Fto	Taldo1	0.303444	stemMAP_00230.1;stemMAP_01089.1;stemMAP_01171.1
Q8BGW1	Q99J99	Fto	Mpst	0.00216274	stemMAP_01089.1
Q8BGW1	Q99K51	Fto	Pls3	0.0486868	stemMAP_00230.1;stemMAP_01089.1;stemMAP_01335.1;stemMAP_01756.1;stemMAP_03453.1;stemMAP_03929.1
Q8BGW1	Q99KE1	Fto	Me2	0.00225905	stemMAP_01335.1
Q8BGW1	Q99KI0	Fto	Aco2	0.646038	stemMAP_00230.1;stemMAP_01089.1;stemMAP_01171.1;stemMAP_01335.1;stemMAP_01756.1;stemMAP_03453.1;stemMAP_03929.1
Q8BGW1	Q99KR3	Fto	Lactb2	0.00216274	stemMAP_00230.1;stemMAP_01089.1;stemMAP_01171.1;stemMAP_01335.1;stemMAP_01756.1;stemMAP_03453.1;stemMAP_03929.1
Q8BGW1	Q99KR7	Fto	Ppif	0.00216274	stemMAP_01171.1
Q8BGW1	Q99PT1	Fto	Arhgdia	0.00226369	stemMAP_03929.1
Q8BGW1	Q9CPY7	Fto	Lap3	0.0198765	stemMAP_00230.1;stemMAP_01089.1;stemMAP_01171.1;stemMAP_01335.1;stemMAP_01756.1;stemMAP_03453.1;stemMAP_03929.1
Q8BGW1	Q9CQ37	Fto	Ube2t	0.00216274	stemMAP_00230.1;stemMAP_01171.1
Q8BGW1	Q9CQ60	Fto	Pgls	0.00216274	stemMAP_00230.1;stemMAP_01171.1
Q8BGW1	Q9CQJ6	Fto	Denr	0.98664	stemMAP_00230.1;stemMAP_01089.1;stemMAP_01171.1;stemMAP_01335.1;stemMAP_01756.1;stemMAP_03453.1
Q8BGW1	Q9CQT1	Fto	Mri1	0.925182	stemMAP_02017.1
Q8BGW1	Q9CT10	Fto	Ranbp3	0.976294	stemMAP_01335.1
Q8BGW1	Q9CWJ9	Fto	Atic	0.086734	stemMAP_00230.1;stemMAP_01089.1;stemMAP_01171.1;stemMAP_01335.1;stemMAP_01756.1;stemMAP_03453.1;stemMAP_03929.1
Q8BGW1	Q9CZ30	Fto	Ola1	0.581538	stemMAP_00230.1;stemMAP_01089.1;stemMAP_01171.1;stemMAP_01335.1;stemMAP_01756.1;stemMAP_03453.1;stemMAP_03929.1
Q8BGW1	Q9CZ44	Fto	Nsfl1c	0.284181	stemMAP_01089.1;stemMAP_01756.1
Q8BGW1	Q9CZC8	Fto	Scrn1	0.154696	stemMAP_00230.1;stemMAP_01089.1;stemMAP_01171.1;stemMAP_01335.1;stemMAP_01756.1;stemMAP_03453.1;stemMAP_03929.1
Q8BGW1	Q9CZR8	Fto	Tsfm	0.00216277	stemMAP_00230.1;stemMAP_01171.1;stemMAP_01756.1;stemMAP_03453.1
Q8BGW1	Q9D0A3	Fto	Arpin	0.00216728	stemMAP_00230.1;stemMAP_01089.1;stemMAP_01171.1;stemMAP_01335.1;stemMAP_01756.1;stemMAP_03453.1;stemMAP_03929.1
Q8BGW1	Q9D0F9	Fto	Pgm1	0.00256357	stemMAP_01089.1
Q8BGW1	Q9D0K2	Fto	Oxct1	0.0611061	stemMAP_03453.1
Q8BGW1	Q9D0R2	Fto	Tars1	0.00216274	stemMAP_01335.1
Q8BGW1	Q9D0S9	Fto	Hint2	0.00216274	stemMAP_01171.1
Q8BGW1	Q9D1E6	Fto	Tbcb	0.00418069	stemMAP_01089.1
Q8BGW1	Q9D1P4	Fto	Chordc1	0.974913	stemMAP_00230.1;stemMAP_01089.1;stemMAP_01171.1;stemMAP_01335.1;stemMAP_01756.1;stemMAP_03453.1;stemMAP_03929.1
Q8BGW1	Q9D1Z3	Fto	Atpsckmt	0.557142	stemMAP_01335.1
Q8BGW1	Q9D819	Fto	Ppa1	0.118137	stemMAP_00230.1;stemMAP_01089.1;stemMAP_01171.1;stemMAP_01335.1;stemMAP_01756.1;stemMAP_03453.1;stemMAP_03929.1
Q8BGW1	Q9D8Y0	Fto	Efhd2	0.967207	stemMAP_00230.1;stemMAP_01089.1;stemMAP_01171.1;stemMAP_01335.1;stemMAP_01756.1;stemMAP_03453.1;stemMAP_03929.1
Q8BGW1	Q9DBP5	Fto	Cmpk1	0.00216274	stemMAP_01171.1
Q8BGW1	Q9DCD0	Fto	Pgd	0.729469	stemMAP_00230.1;stemMAP_01089.1;stemMAP_01171.1;stemMAP_01335.1;stemMAP_01756.1;stemMAP_03453.1;stemMAP_03929.1
Q8BGW1	Q9DCJ9	Fto	Npl	0.333031	stemMAP_03453.1
Q8BGW1	Q9JHW2	Fto	Nit2	0.00216983	stemMAP_00230.1;stemMAP_01089.1;stemMAP_01171.1
Q8BGW1	Q9JJ78	Fto	Pbk	0.158318	stemMAP_00230.1
Q8BGW1	Q9JMA1	Fto	Usp14	0.981901	stemMAP_00230.1;stemMAP_01089.1;stemMAP_01171.1;stemMAP_01335.1;stemMAP_01756.1;stemMAP_03453.1;stemMAP_03929.1
Q8BGW1	Q9QYB1	Fto	Clic4	0.00216274	stemMAP_00230.1;stemMAP_01089.1;stemMAP_01171.1;stemMAP_03453.1
Q8BGW1	Q9QZS2	Fto	Rnf4	0.00279473	stemMAP_01171.1
Q8BGW1	Q9R0P3	Fto	Esd	0.00216275	stemMAP_00230.1;stemMAP_01335.1;stemMAP_03453.1;stemMAP_03929.1
Q8BGW1	Q9R0Q7	Fto	Ptges3	0.00366124	stemMAP_01335.1
Q8BGW1	Q9R0Y5	Fto	Ak1	0.00216274	stemMAP_01171.1
Q8BGW1	Q9Z0S1	Fto	Bpnt1	0.0764355	stemMAP_01171.1
Q8BGW1	Q9Z1F9	Fto	Uba2	0.961365	stemMAP_01335.1
Q8BGW5	Q8BH74	Nabp1	Nup107	0.0188443	stemMAP_03768.1
Q8BGW5	Q8BSP2	Nabp1	Ncaph2	0.51592	stemMAP_03768.1
Q8BGW5	Q8C079	Nabp1	Strip1	0.062793	stemMAP_01743.1
Q8BGW5	Q8C156	Nabp1	Ncaph	0.764626	stemMAP_03768.1
Q8BGW5	Q8C9H6	Nabp1	Strip2	0.00311194	stemMAP_01743.1
Q8BGW5	Q8CEC0	Nabp1	Nup88	0.0031427	stemMAP_03768.1
Q8BGW5	Q8CG47	Nabp1	Smc4	0.557939	stemMAP_03768.1
Q8BGW5	Q8CG48	Nabp1	Smc2	0.392264	stemMAP_03768.1
Q8BGW5	Q8CHW4	Nabp1	Eif2b5	0.136033	stemMAP_03768.1
Q8BGW5	Q8K114	Nabp1	Ints9	0.219428	stemMAP_01743.1
Q8BGW5	Q8K2Z4	Nabp1	Ncapd2	0.476006	stemMAP_03768.1
Q8BGW5	Q8R0G9	Nabp1	Nup133	0.109238	stemMAP_03768.1
Q8BGW5	Q8R2U0	Nabp1	Seh1l	0.00269942	stemMAP_03768.1
Q8BGW5	Q8R322	Nabp1	Gle1	0.00358488	stemMAP_03768.1
Q8BGW5	Q8R480	Nabp1	Nup85	0.219942	stemMAP_03768.1
Q8BGW5	Q8VCB3	Nabp1	Gys2	0.0453763	stemMAP_01743.1
Q8BGW5	Q8VCY6	Nabp1	Utp6	0.00457924	stemMAP_03768.1
Q8BGW5	Q8VE37	Nabp1	Rcc1	0.00487879	stemMAP_03768.1
Q8BGW5	Q99LJ0	Nabp1	Cttnbp2nl	0.0564697	stemMAP_01743.1
Q8BGW5	Q99P88	Nabp1	Nup155	0.00535451	stemMAP_03768.1
Q8BGW5	Q9CPR7	Nabp1	Sike1	0.016428	stemMAP_01743.1
Q8BGW5	Q9CQ94	Nabp1	Dnajc5b	0.00259795	stemMAP_03768.1
Q8BGW5	Q9CQW3	Nabp1	Proz	0.5698	stemMAP_01743.1
Q8BGW5	Q9CRA9	Nabp1	Fgfr1op2	0.00356218	stemMAP_01743.1
Q8BGW5	Q9CWS4	Nabp1	Ints11	0.956413	stemMAP_01743.1
Q8BGW5	Q9CWU9	Nabp1	Nup37	0.00216274	stemMAP_03768.1
Q8BGW5	Q9D3E6	Nabp1	Stag1	0.00901131	stemMAP_03768.1
Q8BGW5	Q9EPL8	Nabp1	Ipo7	0.0137803	stemMAP_03768.1
Q8BGW5	Q9ERG2	Nabp1	Strn3	0.384618	stemMAP_01743.1
Q8BGW5	Q9ERU9	Nabp1	Ranbp2	0.0191717	stemMAP_03768.1
Q8BGW5	Q9ESJ0	Nabp1	Xpo4	0.0423632	stemMAP_03768.1
Q8BGW5	Q9JMH7	Nabp1	Neu3	0.0039275	stemMAP_01743.1
Q8BGW5	Q9Z0W3	Nabp1	Nup160	0.00599054	stemMAP_03768.1
Q8BGX0	Q8BTI7	Trim23	Ankrd52	0.00249148	stemMAP_02485.1;stemMAP_03331.1
Q8BGX0	Q8C547	Trim23	Heatr5b	0.00421082	stemMAP_03331.1
Q8BGX0	Q8K386	Trim23	Rab15	0.00199507	stemMAP_03331.1
Q8BGX0	Q8R2V3	Trim23	Znf445	0.0067249	stemMAP_03007.1
Q8BGX0	Q8R3Q2	Trim23	Ppp6r2	0.409379	stemMAP_02485.1;stemMAP_03331.1
Q8BGX0	Q922D4	Trim23	Ppp6r3	0.00587183	stemMAP_02485.1;stemMAP_03331.1
Q8BGX0	Q99M31	Trim23	Hspa14	0.0165035	stemMAP_02485.1
Q8BGX0	Q9CQR6	Trim23	Ppp6c	0.00254482	stemMAP_02485.1;stemMAP_03331.1
Q8BGX0	Q9EQU5	Trim23	Set	0.828815	stemMAP_01994.1;stemMAP_03007.1
Q8BGX2	Q91XB7	Timm29	Yif1a	0.077064	stemMAP_02550.1
Q8BGX2	Q99JR1	Timm29	Sfxn1	0.964786	stemMAP_02550.1
Q8BGX2	Q9CWN7	Timm29	Cnot11	0.0035277	stemMAP_02112.1
Q8BGX2	Q9JIY5	Timm29	Htra2	0.00216274	stemMAP_02112.1
Q8BGX2	Q9QXX4	Timm29	Slc25a13	0.971325	stemMAP_02112.1
Q8BGX2	Q9WV96	Timm29	Timm10b	0.983529	stemMAP_02112.1
Q8BGX2	Q9WV98	Timm29	Timm9	0.979184	stemMAP_02112.1
Q8BGY2	Q8BTH6	Eif5a2	Scrt2	0.00247236	stemMAP_02507.1
Q8BGY2	Q8R1R3	Eif5a2	Stard7	0.396696	stemMAP_00296.1;stemMAP_02353.1
Q8BGY2	Q99LN9	Eif5a2	Dohh	0.96938	stemMAP_00296.1;stemMAP_02353.1;stemMAP_02507.1
Q8BGY2	Q9JJ93	Eif5a2		0.591766	stemMAP_00296.1;stemMAP_02507.1
Q8BGY4	Q8C0C0	Klhl26	Zhx2	0.0119767	stemMAP_00434.1
Q8BGY4	Q8C436	Klhl26	Vcpkmt	0.00224682	stemMAP_00422.1
Q8BGY4	Q99MS7	Klhl26	Ehbp1l1	0.802976	stemMAP_00422.1
Q8BGY4	Q9CR40	Klhl26	Klhl28	0.905665	stemMAP_00434.1
Q8BGZ2	Q923G2	Fam168a	Polr2h	0.936928	stemMAP_00308.1
Q8BGZ2	Q9DBH0	Fam168a	Wwp2	0.513678	stemMAP_00308.1
Q8BGZ2	Q9JII5	Fam168a	Dazap1	0.883665	stemMAP_00308.1;stemMAP_01074.1;stemMAP_01165.1;stemMAP_02249.1;stemMAP_03234.1
Q8BGZ3	Q8BND4	Dcaf12	Ints6l	0.00485885	stemMAP_02844.1
Q8BGZ3	Q8BVF2	Dcaf12	Pdcl3	0.00216277	stemMAP_02979.1
Q8BGZ3	Q8C3I8	Dcaf12	Hgh1	0.00255687	stemMAP_02979.1
Q8BGZ3	Q8K0T4	Dcaf12	Katnal1	0.00216274	stemMAP_02380.1
Q8BGZ3	Q8K1C0	Dcaf12	Angel2	0.00694024	stemMAP_02979.1
Q8BGZ3	Q8R5C5	Dcaf12	Actr1b	0.00227834	stemMAP_02979.1
Q8BGZ3	Q91XA9	Dcaf12	Chia	0.410435	stemMAP_02844.1
Q8BGZ3	Q91ZQ5	Dcaf12	Rpe65	0.00371567	stemMAP_02979.1
Q8BGZ3	Q99J79	Dcaf12	Ddb2	0.966848	stemMAP_02979.1
Q8BGZ3	Q99LC2	Dcaf12	Cstf1	0.136981	stemMAP_02979.1
Q8BGZ3	Q9CQ79	Dcaf12	Txndc9	0.078923	stemMAP_02979.1
Q8BGZ3	Q9CQR6	Dcaf12	Ppp6c	0.00215977	stemMAP_02979.1
Q8BGZ3	Q9CWE0	Dcaf12	Mtfr1l	0.0129749	stemMAP_02380.1
Q8BGZ3	Q9CWM4	Dcaf12	Pfdn1	0.413533	stemMAP_02380.1;stemMAP_02979.1
Q8BGZ3	Q9D4K4	Dcaf12	Fancd2os	0.00291402	stemMAP_02979.1
Q8BGZ3	Q9DBX2	Dcaf12	Pdcl	0.00216274	stemMAP_02979.1
Q8BGZ3	Q9JJ66	Dcaf12	Cdc20	0.226956	stemMAP_02979.1
Q8BGZ3	Q9QXL2	Dcaf12	Kif21a	0.00405411	stemMAP_02979.1
Q8BGZ3	Q9WU28	Dcaf12	Pfdn5	0.389364	stemMAP_02380.1;stemMAP_02979.1
Q8BGZ3	Q9WV86	Dcaf12	Katna1	0.0025359	stemMAP_02380.1;stemMAP_02979.1
Q8BGZ3	Q9WVA3	Dcaf12	Bub3	0.00216279	stemMAP_02979.1
Q8BGZ4	Q8BTZ4	Cdc23	Anapc5	0.987089	stemMAP_01078.1;stemMAP_01130.1
Q8BGZ4	Q8BZQ7	Cdc23	Anapc2	0.987069	stemMAP_01078.1;stemMAP_01130.1
Q8BGZ4	Q8K2H6	Cdc23	Anapc10	0.936736	stemMAP_01078.1
Q8BGZ4	Q8R034	Cdc23	Anapc13	0.986965	stemMAP_01078.1
Q8BGZ4	Q8R349	Cdc23	Cdc16	0.987084	stemMAP_01078.1;stemMAP_01130.1
Q8BGZ4	Q91W96	Cdc23	Anapc4	0.986939	stemMAP_01078.1
Q8BGZ4	Q99JP4	Cdc23	Cdc26	0.987	stemMAP_01078.1;stemMAP_01130.1
Q8BGZ4	Q9CPV2	Cdc23	Anapc16	0.972033	stemMAP_01078.1
Q8BGZ4	Q9R1Z8	Cdc23	Sorbs3	0.0210596	stemMAP_01078.1
Q8BGZ4	Q9WVA3	Cdc23	Bub3	0.970702	stemMAP_01078.1
Q8BGZ4	Q9WVM3	Cdc23	Anapc7	0.987024	stemMAP_01078.1
Q8BGZ4	Q9Z0L3	Cdc23	Oc90	0.00928601	stemMAP_01078.1
Q8BH00	Q8BWG8	Aldh8a1	Arrb1	0.00483996	stemMAP_03650.1
Q8BH00	Q8CG47	Aldh8a1	Smc4	0.815325	stemMAP_02026.1
Q8BH00	Q8CHT0	Aldh8a1	Aldh4a1	0.0671451	stemMAP_02580.1;stemMAP_03650.1
Q8BH00	Q8R2Q4	Aldh8a1	Gfm2	0.61452	stemMAP_02580.1
Q8BH00	Q91YI4	Aldh8a1	Arrb2	0.00343421	stemMAP_03650.1
Q8BH00	Q9D0C4	Aldh8a1	Trmt5	0.17602	stemMAP_02580.1
Q8BH00	Q9D273	Aldh8a1	Mmab	0.036181	stemMAP_02580.1
Q8BH00	Q9EQ20	Aldh8a1	Aldh6a1	0.985391	stemMAP_02580.1;stemMAP_03650.1
Q8BH01	Q8BRJ3	Slc9d1	Rell2	0.0203562	stemMAP_01705.1
Q8BH01	Q8CJ96	Slc9d1	Rassf8	0.00392356	stemMAP_02856.1
Q8BH01	Q9CRA5	Slc9d1	Golph3	0.00608474	stemMAP_02856.1
Q8BH01	Q9D0M1	Slc9d1	Prpsap1	0.00391751	stemMAP_01705.1
Q8BH01	Q9D6K5	Slc9d1	Synj2bp	0.93397	stemMAP_01705.1
Q8BH01	Q9QYH9	Slc9d1	Tnfsf14	0.103899	stemMAP_02856.1
Q8BH02	Q8BSY0	Tor4a	Asph	0.831595	stemMAP_00149.1
Q8BH04	Q8C167	Pck2	Prepl	0.00216274	stemMAP_02036.1
Q8BH04	Q8K0D5	Pck2	Gfm1	0.912277	stemMAP_01941.1
Q8BH04	Q8K370	Pck2	Acad10	0.0210117	stemMAP_01941.1;stemMAP_02036.1
Q8BH04	Q8VCW8	Pck2	Acsf2	0.396513	stemMAP_01941.1;stemMAP_02036.1
Q8BH04	Q8VDC0	Pck2	Lars2	0.324904	stemMAP_02036.1
Q8BH04	Q8VDK1	Pck2	Nit1	0.559874	stemMAP_02036.1
Q8BH04	Q91VM9	Pck2	Ppa2	0.0905313	stemMAP_01941.1
Q8BH04	Q91WM2	Pck2	Hdhd5	0.939049	stemMAP_01941.1;stemMAP_02036.1
Q8BH04	Q99NB1	Pck2	Acss1	0.790219	stemMAP_01941.1
Q8BH04	Q9CQE1	Pck2	Nipsnap3b	0.80912	stemMAP_01941.1;stemMAP_02036.1
Q8BH04	Q9DA03	Pck2	Lyrm7	0.568082	stemMAP_01941.1
Q8BH04	Q9WUK6	Pck2	Zbtb18	0.00216274	stemMAP_01941.1
Q8BH04	Q9Z0S1	Pck2	Bpnt1	0.962773	stemMAP_02036.1
Q8BH15	Q8BMK0	Cnot10	Cep85	0.754428	stemMAP_00631.1
Q8BH15	Q8C5L3	Cnot10	Cnot2	0.987082	stemMAP_00631.1;stemMAP_02416.1
Q8BH15	Q8CGI1	Cnot10	Fam193a	0.00464324	stemMAP_00631.1
Q8BH15	Q8K0V4	Cnot10	Cnot3	0.987065	stemMAP_00631.1;stemMAP_02416.1
Q8BH15	Q8K2Y0	Cnot10	Obi1	0.941864	stemMAP_00631.1
Q8BH15	Q8VEG6	Cnot10	Cnot6l	0.022553	stemMAP_00631.1
Q8BH15	Q9CW46	Cnot10	Raver1	0.982214	stemMAP_00631.1
Q8BH15	Q9CWN7	Cnot10	Cnot11	0.987078	stemMAP_00631.1;stemMAP_02416.1
Q8BH15	Q9D4K4	Cnot10	Fancd2os	0.00218862	stemMAP_00631.1
Q8BH15	Q9D8X5	Cnot10	Cnot8	0.987069	stemMAP_00631.1;stemMAP_02416.1
Q8BH15	Q9DCM7	Cnot10	Nacc2	0.00216274	stemMAP_00631.1
Q8BH15	Q9JKY0	Cnot10	Cnot9	0.987069	stemMAP_00631.1;stemMAP_02416.1
Q8BH15	Q9JM55	Cnot10	Tob2	0.00218008	stemMAP_00631.1
Q8BH32	Q8C033	Susd4	Arhgef10	0.00445816	stemMAP_02191.1
Q8BH32	Q91VN0	Susd4	Lrp5	0.6827	stemMAP_00103.1
Q8BH32	Q9ET47	Susd4	Espn	0.00431533	stemMAP_00103.1
Q8BH32	Q9WUH7	Susd4	Sema4g	0.22887	stemMAP_00103.1
Q8BH34	Q8C7K6	Sema3d	Pcyox1l	0.00258507	stemMAP_00226.1
Q8BH34	Q8CFX1	Sema3d	H6pd	0.00216327	stemMAP_00226.1
Q8BH43	Q8BKX1	Wasf2	Baiap2	0.986762	stemMAP_00237.1
Q8BH43	Q8BRU6	Wasf2	Slc18a2	0.0039015	stemMAP_00237.1
Q8BH43	Q8CAF4	Wasf2	Nhsl1	0.287087	stemMAP_00237.1
Q8BH43	Q8CBW3	Wasf2	Abi1	0.987093	stemMAP_00237.1;stemMAP_00404.1
Q8BH43	Q8K1I7	Wasf2	Wipf1	0.698554	stemMAP_00237.1
Q8BH43	Q8K1X4	Wasf2	Nckap1l	0.816156	stemMAP_00237.1
Q8BH43	Q8K4I3	Wasf2	Arhgef6	0.0021938	stemMAP_00237.1
Q8BH43	Q8R5H6	Wasf2	Wasf1	0.987085	stemMAP_00237.1;stemMAP_00404.1
Q8BH43	Q8VBU8	Wasf2	Banp	0.0104285	stemMAP_00237.1
Q8BH43	Q8VHI6	Wasf2	Wasf3	0.987059	stemMAP_00237.1;stemMAP_00404.1
Q8BH43	Q91V57	Wasf2	Chn1	0.0694994	stemMAP_00237.1
Q8BH43	Q91VR8	Wasf2	Brk1	0.987091	stemMAP_00237.1;stemMAP_00404.1
Q8BH43	Q91YD9	Wasf2	Wasl	0.985807	stemMAP_00237.1
Q8BH43	Q91Z58	Wasf2		0.00904817	stemMAP_00237.1
Q8BH43	Q99M51	Wasf2	Nck1	0.481002	stemMAP_00237.1
Q8BH43	Q9WUU8	Wasf2	Tnip1	0.984896	stemMAP_00237.1;stemMAP_00404.1
Q8BH44	Q8C0P5	Coro2b	Coro2a	0.980215	stemMAP_03741.1
Q8BH48	Q8C0Q9	Ubap1	Rapgef5	0.00383431	stemMAP_01556.1
Q8BH48	Q8CH72	Ubap1	Trim32	0.17941	stemMAP_01556.1
Q8BH48	Q8CHS8	Ubap1	Vps37a	0.987092	stemMAP_00274.1;stemMAP_01556.1;stemMAP_01963.1
Q8BH48	Q8R0J7	Ubap1	Vps37b	0.318123	stemMAP_00274.1
Q8BH48	Q8R105	Ubap1	Vps37c	0.00958655	stemMAP_00274.1
Q8BH48	Q920R6	Ubap1	Atp6v0a4	0.0539193	stemMAP_00274.1
Q8BH48	Q99L60	Ubap1	Atp6v1c2	0.00362481	stemMAP_00274.1
Q8BH48	Q9CR51	Ubap1	Atp6v1g1	0.00518633	stemMAP_00274.1
Q8BH48	Q9D1C8	Ubap1	Vps28	0.986613	stemMAP_00274.1
Q8BH48	Q9D1K2	Ubap1	Atp6v1f	0.0625775	stemMAP_00274.1
Q8BH48	Q9D593	Ubap1	Atp6v1e2	0.00308388	stemMAP_00274.1
Q8BH48	Q9WTU0	Ubap1	Phf2	0.908265	stemMAP_00274.1;stemMAP_01556.1
Q8BH48	Q9Z1G3	Ubap1	Atp6v1c1	0.00517969	stemMAP_00274.1
Q8BH50	Q8BTT6	Ark2n	Utp25	0.953853	stemMAP_02288.1
Q8BH50	Q8C0P7	Ark2n	Znf451	0.956821	stemMAP_02150.1;stemMAP_02288.1
Q8BH50	Q8C5N5	Ark2n	Pdcd2l	0.0533152	stemMAP_03548.1
Q8BH50	Q99K28	Ark2n	Arfgap2	0.913191	stemMAP_03548.1
Q8BH50	Q9EQQ0	Ark2n	Suv39h2	0.0044505	stemMAP_03548.1
Q8BH51	Q8BPS4	Cox14	Gpr180	0.819516	stemMAP_00326.1;stemMAP_01478.1
Q8BH51	Q8K3J1	Cox14	Ndufs8	0.833225	stemMAP_02311.1
Q8BH51	Q8K592	Cox14	Amhr2	0.0243607	stemMAP_02311.1
Q8BH51	Q8R060	Cox14	Zwilch	0.188835	stemMAP_00917.1
Q8BH51	Q8VCR3	Cox14	Tmem242	0.00311194	stemMAP_00326.1;stemMAP_01478.1
Q8BH51	Q99PI8	Cox14	Rtn4r	0.00311194	stemMAP_02311.1
Q8BH51	Q9CYN2	Cox14	Spcs2	0.0388533	stemMAP_02311.1
Q8BH51	Q9D2R6	Cox14	Coa3	0.864449	stemMAP_00917.1
Q8BH51	Q9D958	Cox14	Spcs1	0.026765	stemMAP_02311.1
Q8BH51	Q9DB25	Cox14	Alg5	0.00353846	stemMAP_01478.1
Q8BH51	Q9ES89	Cox14	Extl2	0.16717	stemMAP_00326.1;stemMAP_01478.1
Q8BH51	Q9QZ03	Cox14	Slc39a1	0.00221345	stemMAP_00326.1
Q8BH51	Q9QZF2	Cox14	Gpc1	0.15386	stemMAP_02311.1
Q8BH51	Q9R0P6	Cox14	Sec11a	0.0300118	stemMAP_02311.1
Q8BH52	Q8K009	Creb3l2	Aldh1l2	0.0225288	stemMAP_03373.1
Q8BH52	Q9CQ62	Creb3l2	Decr1	0.813434	stemMAP_03373.1
Q8BH52	Q9DBS8	Creb3l2	Poc5	0.00434203	stemMAP_03373.1
Q8BH55	Q8BH86	Thnsl1	Dglucy	0.00216366	stemMAP_01664.1
Q8BH55	Q8BIJ6	Thnsl1	Iars2	0.0704446	stemMAP_01664.1;stemMAP_02266.1
Q8BH55	Q8BIP0	Thnsl1	Dars2	0.358018	stemMAP_01664.1;stemMAP_02266.1
Q8BH55	Q8BMS4	Thnsl1	Coq3	0.00364874	stemMAP_03631.1
Q8BH55	Q8BTW8	Thnsl1	Cdk5rap1	0.0021642	stemMAP_01664.1
Q8BH55	Q8BWT1	Thnsl1	Acaa2	0.00216287	stemMAP_01664.1;stemMAP_02266.1
Q8BH55	Q8BYL4	Thnsl1	Yars2	0.00218679	stemMAP_01664.1;stemMAP_02266.1
Q8BH55	Q8C196	Thnsl1	Cps1	0.00216275	stemMAP_01664.1;stemMAP_02266.1
Q8BH55	Q8C6C7	Thnsl1	Fam204a	0.842843	stemMAP_00628.1;stemMAP_03631.1
Q8BH55	Q8CBY0	Thnsl1	Gatc	0.114535	stemMAP_01664.1
Q8BH55	Q8CC88	Thnsl1	Vwa8	0.185738	stemMAP_01664.1;stemMAP_02266.1
Q8BH55	Q8JZY4	Thnsl1	Prorp	0.0565718	stemMAP_01664.1
Q8BH55	Q8K0D5	Thnsl1	Gfm1	0.020325	stemMAP_01664.1;stemMAP_02266.1
Q8BH55	Q8K1R3	Thnsl1	Pnpt1	0.41882	stemMAP_01664.1;stemMAP_02266.1
Q8BH55	Q8R1S0	Thnsl1	Coq6	0.00216322	stemMAP_01664.1;stemMAP_02266.1
Q8BH55	Q8R2Q4	Thnsl1	Gfm2	0.187528	stemMAP_01664.1;stemMAP_02266.1
Q8BH55	Q91YJ5	Thnsl1	Mtif2	0.00216398	stemMAP_01664.1;stemMAP_02266.1
Q8BH55	Q91YY4	Thnsl1	Atpaf2	0.0708888	stemMAP_01664.1;stemMAP_02266.1
Q8BH55	Q921L7	Thnsl1	Hemk1	0.0166872	stemMAP_03631.1
Q8BH55	Q99JT1	Thnsl1	Gatb	0.952	stemMAP_01664.1;stemMAP_02266.1
Q8BH55	Q99KE1	Thnsl1	Me2	0.00849872	stemMAP_01664.1
Q8BH55	Q99KK9	Thnsl1	Hars2	0.00216292	stemMAP_01664.1
Q8BH55	Q9CPY0	Thnsl1	Mrm2	0.00216469	stemMAP_01664.1;stemMAP_02266.1
Q8BH55	Q9CR10	Thnsl1	Oxld1	0.00486958	stemMAP_01664.1
Q8BH55	Q9CR13	Thnsl1	Fmc1	0.0780305	stemMAP_01664.1
Q8BH55	Q9CZN8	Thnsl1	Qrsl1	0.0518141	stemMAP_01664.1;stemMAP_02266.1
Q8BH55	Q9D0C4	Thnsl1	Trmt5	0.00216392	stemMAP_01664.1;stemMAP_02266.1
Q8BH55	Q9EQ20	Thnsl1	Aldh6a1	0.00216289	stemMAP_01664.1;stemMAP_02266.1
Q8BH55	Q9JHI5	Thnsl1	Ivd	0.969307	stemMAP_00628.1;stemMAP_01664.1;stemMAP_02266.1;stemMAP_03631.1
Q8BH55	Q9JHS4	Thnsl1	Clpx	0.00216493	stemMAP_01664.1;stemMAP_02266.1
Q8BH55	Q9JLZ3	Thnsl1	Auh	0.00351381	stemMAP_01664.1;stemMAP_02266.1
Q8BH55	Q9WU56	Thnsl1	Pus1	0.00216275	stemMAP_01664.1;stemMAP_02266.1
Q8BH55	Q9Z110	Thnsl1	Aldh18a1	0.0386471	stemMAP_01664.1;stemMAP_02266.1
Q8BH57	Q91ZV8	Wdr48	Adgra2	0.00423587	stemMAP_02762.1
Q8BH57	Q9EQS9	Wdr48	Igdcc4	0.00231293	stemMAP_02762.1
Q8BH58	Q8BLD6	Tiprl	Ankrd55	0.00617829	stemMAP_00101.1
Q8BH58	Q8BVI4	Tiprl	Qdpr	0.00523129	stemMAP_00048.1
Q8BH58	Q8BZJ7	Tiprl	Dcun1d2	0.800686	stemMAP_00048.1;stemMAP_03720.1
Q8BH58	Q8C436	Tiprl	Vcpkmt	0.827621	stemMAP_00048.1
Q8BH58	Q8C4B4	Tiprl	Unc119b	0.0500927	stemMAP_00048.1
Q8BH58	Q8C5P7	Tiprl	Tdrp	0.0338648	stemMAP_00048.1
Q8BH58	Q8K1A0	Tiprl	Mettl5	0.810478	stemMAP_00101.1;stemMAP_03720.1
Q8BH58	Q8VCH5	Tiprl	Rabepk	0.00689433	stemMAP_00048.1
Q8BH58	Q9CR50	Tiprl	Rchy1	0.864565	stemMAP_00048.1
Q8BH58	Q9D142	Tiprl	Nudt14	0.0703491	stemMAP_00048.1
Q8BH58	Q9QZ73	Tiprl	Dcun1d1	0.0644621	stemMAP_00048.1
Q8BH58	Q9R0M5	Tiprl	Tpk1	0.797246	stemMAP_00048.1
Q8BH58	Q9Z2R6	Tiprl	Unc119	0.0461329	stemMAP_00048.1
Q8BH59	Q8BU33	Slc25a12	Hacl2	0.00233085	stemMAP_02721.1
Q8BH59	Q9DC60	Slc25a12	Ubiad1	0.945669	stemMAP_02721.1
Q8BH60	Q8BHG1	Gopc	Nrdc	0.024689	stemMAP_02163.1
Q8BH60	Q8CB14	Gopc	Las2	0.00216274	stemMAP_02884.1;stemMAP_03756.1
Q8BH60	Q8R0X2	Gopc	Cacul1	0.86789	stemMAP_02163.1;stemMAP_02884.1
Q8BH61	Q8C1B1	F13a1	Camsap2	0.00392356	stemMAP_01906.1
Q8BH61	Q8C1E1	F13a1	Bpifb2	0.00423562	stemMAP_00334.1
Q8BH61	Q8VHK8	F13a1	Tmprss11d	0.002951	stemMAP_00334.1
Q8BH61	Q91ZJ5	F13a1	Ugp2	0.844401	stemMAP_00334.1;stemMAP_01858.1
Q8BH61	Q922J3	F13a1	Clip1	0.882183	stemMAP_00634.1;stemMAP_01858.1;stemMAP_01906.1
Q8BH61	Q9ESK9	F13a1	Rb1cc1	0.00513397	stemMAP_01906.1
Q8BH64	Q8BKX6	Ehd2	Smg1	0.00292163	stemMAP_03023.1
Q8BH64	Q8BW96	Ehd2	Camk1d	0.00387318	stemMAP_00979.1
Q8BH64	Q8CGF1	Ehd2	Arhgap29	0.810529	stemMAP_00979.1;stemMAP_03023.1;stemMAP_03810.1
Q8BH64	Q8K1H1	Ehd2	Tdrd7	0.00368656	stemMAP_02417.1
Q8BH64	Q8R5G7	Ehd2	Arap3	0.00218584	stemMAP_00752.1;stemMAP_02417.1
Q8BH64	Q921Q7	Ehd2	Rin1	0.00216574	stemMAP_00752.1
Q8BH64	Q99MV5	Ehd2	Mov10l1	0.00324022	stemMAP_01593.1
Q8BH64	Q9DB90	Ehd2	Smg9	0.938404	stemMAP_00752.1;stemMAP_02417.1;stemMAP_03023.1
Q8BH64	Q9JLG8	Ehd2	Capn15	0.0485528	stemMAP_01593.1;stemMAP_03810.1
Q8BH64	Q9QXE2	Ehd2	Poll	0.00415375	stemMAP_00752.1;stemMAP_02417.1;stemMAP_03023.1
Q8BH65	Q8BWT5	Dennd6a	Dip2a	0.922189	stemMAP_01139.1
Q8BH65	Q9Z2U2	Dennd6a	Zfp292	0.00482829	stemMAP_01139.1
Q8BH69	Q8BMK1	Sephs1	Mettl2	0.0277427	stemMAP_00556.1;stemMAP_03686.1
Q8BH69	Q8C0L6	Sephs1	Paox	0.801821	stemMAP_00556.1
Q8BH69	Q8C166	Sephs1	Cpne1	0.00335721	stemMAP_00556.1
Q8BH69	Q8CFI2	Sephs1	Cdc34	0.00760616	stemMAP_00556.1
Q8BH69	Q8K039	Sephs1		0.757084	stemMAP_00556.1;stemMAP_03686.1
Q8BH69	Q8K3F7	Sephs1	Tdh	0.832502	stemMAP_00556.1
Q8BH69	Q8K411	Sephs1	Pitrm1	0.0451068	stemMAP_00556.1;stemMAP_03686.1
Q8BH69	Q8VCT3	Sephs1	Rnpep	0.0421276	stemMAP_00556.1;stemMAP_03686.1
Q8BH69	Q8VDG5	Sephs1	Ppcs	0.155666	stemMAP_00556.1;stemMAP_03686.1
Q8BH69	Q91XE4	Sephs1	Acy3	0.699287	stemMAP_00556.1;stemMAP_03686.1
Q8BH69	Q99KC8	Sephs1	Vwa5a	0.743551	stemMAP_00556.1;stemMAP_03686.1
Q8BH69	Q99LS3	Sephs1	Psph	0.0164303	stemMAP_00556.1
Q8BH69	Q9CWU0	Sephs1	Tdrd12	0.875522	stemMAP_00556.1;stemMAP_03686.1
Q8BH69	Q9D8S4	Sephs1	Rexo2	0.0347558	stemMAP_00556.1;stemMAP_03686.1
Q8BH69	Q9ERT9	Sephs1	Ppp1r1a	0.900629	stemMAP_03686.1
Q8BH69	Q9R0A5	Sephs1	Nek3	0.823557	stemMAP_00556.1;stemMAP_03686.1
Q8BH69	Q9WUM5	Sephs1	Suclg1	0.0177768	stemMAP_00556.1
Q8BH69	Q9WVQ5	Sephs1	Apip	0.0446728	stemMAP_00556.1;stemMAP_03686.1
Q8BH70	Q8BIG4	Fbxl4	Fbxo28	0.953825	stemMAP_00258.1
Q8BH70	Q8BTN6	Fbxl4	Leng9	0.00331717	stemMAP_03695.1
Q8BH70	Q8CHQ0	Fbxl4	Fbxo4	0.0262964	stemMAP_00327.1
Q8BH70	Q8CIG9	Fbxl4	Fbxl8	0.811425	stemMAP_00327.1
Q8BH70	Q8K2I9	Fbxl4	Fbh1	0.975766	stemMAP_00258.1;stemMAP_00327.1;stemMAP_03695.1
Q8BH70	Q9QXT0	Fbxl4	Cnpy2	0.98379	stemMAP_02443.1
Q8BH70	Q9Z1L3	Fbxl4	Dedd	0.946506	stemMAP_00327.1;stemMAP_03695.1
Q8BH73	Q8BKT8	Qpctl	Haus7	0.907866	stemMAP_02650.1
Q8BH73	Q8BZ09	Qpctl	Slc25a21	0.00216321	stemMAP_00608.1;stemMAP_03443.1
Q8BH73	Q8K2C8	Qpctl	Gpat4	0.8897	stemMAP_00608.1;stemMAP_03443.1
Q8BH74	Q8BIG7	Nup107	Comtd1	0.217329	stemMAP_00454.1;stemMAP_00644.1;stemMAP_00725.1;stemMAP_01422.1;stemMAP_01683.1;stemMAP_02391.1
Q8BH74	Q8BIV3	Nup107	Ranbp6	0.00216278	stemMAP_01683.1
Q8BH74	Q8BMG1	Nup107	Atrip	0.588978	stemMAP_00454.1;stemMAP_00644.1;stemMAP_00725.1;stemMAP_01422.1;stemMAP_02391.1
Q8BH74	Q8BQM4	Nup107	Heatr3	0.933768	stemMAP_00454.1;stemMAP_00725.1;stemMAP_01422.1;stemMAP_01683.1;stemMAP_02391.1
Q8BH74	Q8BSP2	Nup107	Ncaph2	0.970515	stemMAP_00454.1;stemMAP_00644.1;stemMAP_00725.1;stemMAP_01422.1;stemMAP_02391.1;stemMAP_03768.1
Q8BH74	Q8BTS4	Nup107	Nup54	0.00216274	stemMAP_01102.1
Q8BH74	Q8BWY7	Nup107	Slc39a11	0.00236436	stemMAP_00454.1;stemMAP_00644.1;stemMAP_00725.1;stemMAP_01422.1;stemMAP_01683.1;stemMAP_02391.1
Q8BH74	Q8BWY9	Nup107	Cip2a	0.909176	stemMAP_00454.1;stemMAP_00644.1;stemMAP_00725.1;stemMAP_01422.1;stemMAP_01683.1;stemMAP_02391.1
Q8BH74	Q8BZM1	Nup107	Glmn	0.00216498	stemMAP_00454.1;stemMAP_01422.1;stemMAP_01683.1
Q8BH74	Q8C0L8	Nup107	Cog5	0.0305308	stemMAP_00454.1;stemMAP_00644.1;stemMAP_00725.1;stemMAP_01422.1;stemMAP_01683.1;stemMAP_02391.1
Q8BH74	Q8C156	Nup107	Ncaph	0.00721094	stemMAP_00725.1;stemMAP_03768.1
Q8BH74	Q8C3R1	Nup107	Brat1	0.00220022	stemMAP_01422.1;stemMAP_01683.1
Q8BH74	Q8C3Y4	Nup107	Kntc1	0.516229	stemMAP_00454.1;stemMAP_00644.1;stemMAP_00725.1;stemMAP_01422.1;stemMAP_01683.1;stemMAP_02391.1
Q8BH74	Q8C570	Nup107	Rae1	0.00216275	stemMAP_01102.1
Q8BH74	Q8CEC0	Nup107	Nup88	0.987053	stemMAP_01102.1;stemMAP_03768.1
Q8BH74	Q8CG47	Nup107	Smc4	0.00340565	stemMAP_00725.1;stemMAP_03768.1
Q8BH74	Q8CG48	Nup107	Smc2	0.00315961	stemMAP_00454.1;stemMAP_00644.1;stemMAP_00725.1;stemMAP_01422.1;stemMAP_02391.1;stemMAP_03768.1
Q8BH74	Q8CHT3	Nup107	Ints5	0.0232073	stemMAP_01422.1
Q8BH74	Q8CHW4	Nup107	Eif2b5	0.911908	stemMAP_00454.1;stemMAP_00644.1;stemMAP_00725.1;stemMAP_01422.1;stemMAP_01683.1;stemMAP_02391.1;stemMAP_03768.1
Q8BH74	Q8CHY3	Nup107	Dym	0.867224	stemMAP_00454.1;stemMAP_00644.1;stemMAP_00725.1;stemMAP_01422.1;stemMAP_01683.1;stemMAP_02391.1
Q8BH74	Q8CI04	Nup107	Cog3	0.0255862	stemMAP_00454.1;stemMAP_00644.1;stemMAP_00725.1;stemMAP_01422.1;stemMAP_01683.1;stemMAP_02391.1
Q8BH74	Q8CIM8	Nup107	Ints4	0.0295276	stemMAP_01422.1
Q8BH74	Q8K0C1	Nup107	Ipo13	0.00236844	stemMAP_00644.1;stemMAP_01422.1
Q8BH74	Q8K2V6	Nup107	Ipo11	0.229431	stemMAP_00454.1;stemMAP_00644.1;stemMAP_00725.1;stemMAP_01422.1;stemMAP_01683.1;stemMAP_02391.1
Q8BH74	Q8K2Y3	Nup107	Eva1b	0.00226047	stemMAP_00644.1;stemMAP_02391.1
Q8BH74	Q8K2Z4	Nup107	Ncapd2	0.094124	stemMAP_00454.1;stemMAP_00644.1;stemMAP_00725.1;stemMAP_01422.1;stemMAP_01683.1;stemMAP_02391.1;stemMAP_03768.1
Q8BH74	Q8K4R9	Nup107	Dlgap5	0.00217636	stemMAP_01102.1
Q8BH74	Q8R0G9	Nup107	Nup133	0.987093	stemMAP_00454.1;stemMAP_00725.1;stemMAP_01102.1;stemMAP_01683.1;stemMAP_02298.1;stemMAP_03768.1
Q8BH74	Q8R1U1	Nup107	Cog4	0.187957	stemMAP_00454.1;stemMAP_00644.1;stemMAP_00725.1;stemMAP_01422.1;stemMAP_01683.1;stemMAP_02391.1
Q8BH74	Q8R2U0	Nup107	Seh1l	0.982585	stemMAP_01102.1;stemMAP_03768.1
Q8BH74	Q8R322	Nup107	Gle1	0.952917	stemMAP_01102.1;stemMAP_03768.1
Q8BH74	Q8R332	Nup107	Nup58	0.00216274	stemMAP_01102.1
Q8BH74	Q8R3I3	Nup107	Cog6	0.0264482	stemMAP_00454.1;stemMAP_00644.1;stemMAP_00725.1;stemMAP_01422.1;stemMAP_01683.1;stemMAP_02391.1
Q8BH74	Q8R480	Nup107	Nup85	0.98705	stemMAP_00454.1;stemMAP_00644.1;stemMAP_00725.1;stemMAP_01422.1;stemMAP_01683.1;stemMAP_02298.1;stemMAP_02391.1;stemMAP_03768.1
Q8BH74	Q8R4R6	Nup107	Nup35	0.00216274	stemMAP_01102.1
Q8BH74	Q8VCI5	Nup107	Pex19	0.482616	stemMAP_00454.1;stemMAP_00725.1;stemMAP_01422.1;stemMAP_01683.1;stemMAP_02391.1
Q8BH74	Q8VCM5	Nup107	Mul1	0.00216311	stemMAP_00454.1;stemMAP_00644.1
Q8BH74	Q8VCY6	Nup107	Utp6	0.00232314	stemMAP_00725.1;stemMAP_03768.1
Q8BH74	Q8VE37	Nup107	Rcc1	0.648434	stemMAP_01102.1;stemMAP_03768.1
Q8BH74	Q91V83	Nup107	Tti1	0.0230585	stemMAP_00454.1;stemMAP_00644.1;stemMAP_00725.1;stemMAP_01422.1;stemMAP_01683.1;stemMAP_02391.1
Q8BH74	Q91VK1	Nup107	Bzw2	0.0103644	stemMAP_00454.1;stemMAP_00725.1;stemMAP_01422.1;stemMAP_01683.1;stemMAP_02391.1
Q8BH74	Q91YE6	Nup107	Ipo9	0.00465646	stemMAP_00454.1;stemMAP_00644.1;stemMAP_00725.1;stemMAP_01422.1;stemMAP_01683.1;stemMAP_02391.1
Q8BH74	Q91YK8	Nup107	Lypd3	0.00216274	stemMAP_01683.1
Q8BH74	Q921G8	Nup107	Tubgcp2	0.0121362	stemMAP_01422.1
Q8BH74	Q921L5	Nup107	Cog2	0.0748723	stemMAP_00454.1;stemMAP_00644.1;stemMAP_00725.1;stemMAP_01422.1;stemMAP_01683.1;stemMAP_02391.1
Q8BH74	Q923K4	Nup107	Gtpbp3	0.00216279	stemMAP_01683.1
Q8BH74	Q924C1	Nup107	Xpo5	0.00494361	stemMAP_00644.1;stemMAP_01422.1
Q8BH74	Q924Z6	Nup107	Xpo6	0.0082455	stemMAP_00454.1;stemMAP_00644.1;stemMAP_00725.1;stemMAP_01422.1;stemMAP_01683.1;stemMAP_02391.1
Q8BH74	Q99JX7	Nup107	Nxf1	0.00239857	stemMAP_01102.1
Q8BH74	Q99LD9	Nup107	Eif2b2	0.789646	stemMAP_00454.1;stemMAP_00725.1;stemMAP_01683.1
Q8BH74	Q99LG2	Nup107	Tnpo2	0.146941	stemMAP_00454.1;stemMAP_00725.1;stemMAP_01422.1;stemMAP_01683.1;stemMAP_02391.1
Q8BH74	Q99NF8	Nup107	Ranbp17	0.00216287	stemMAP_01683.1
Q8BH74	Q99P88	Nup107	Nup155	0.186574	stemMAP_01102.1;stemMAP_03768.1
Q8BH74	Q9CQ25	Nup107	Mzt2	0.299137	stemMAP_01422.1
Q8BH74	Q9CQ94	Nup107	Dnajc5b	0.250517	stemMAP_00725.1;stemMAP_03768.1
Q8BH74	Q9CQC6	Nup107	Bzw1	0.262161	stemMAP_00454.1;stemMAP_00725.1;stemMAP_01422.1;stemMAP_01683.1
Q8BH74	Q9CQX2	Nup107	Cyb5b	0.0267845	stemMAP_00454.1
Q8BH74	Q9CRD0	Nup107	Ociad1	0.858952	stemMAP_00454.1;stemMAP_00644.1;stemMAP_00725.1;stemMAP_01422.1
Q8BH74	Q9CRT8	Nup107	Xpot	0.0584964	stemMAP_01422.1
Q8BH74	Q9CWU9	Nup107	Nup37	0.987073	stemMAP_01102.1;stemMAP_01683.1;stemMAP_03768.1
Q8BH74	Q9CZL2	Nup107	Fam241a	0.00216274	stemMAP_00644.1
Q8BH74	Q9D071	Nup107	Mms19	0.0848918	stemMAP_00454.1;stemMAP_00644.1;stemMAP_00725.1;stemMAP_01422.1;stemMAP_01683.1
Q8BH74	Q9D0L7	Nup107	Armc10	0.327886	stemMAP_00644.1
Q8BH74	Q9D168	Nup107	Ints12	0.71314	stemMAP_00644.1;stemMAP_01422.1
Q8BH74	Q9D1M0	Nup107	Sec13	0.986748	stemMAP_01102.1
Q8BH74	Q9D2C2	Nup107	Saal1	0.293461	stemMAP_00454.1;stemMAP_00725.1;stemMAP_01422.1;stemMAP_01683.1
Q8BH74	Q9D3E6	Nup107	Stag1	0.804856	stemMAP_00454.1;stemMAP_00644.1;stemMAP_00725.1;stemMAP_01422.1;stemMAP_01683.1;stemMAP_03768.1
Q8BH74	Q9D4H1	Nup107	Exoc2	0.00216285	stemMAP_00454.1;stemMAP_00644.1;stemMAP_01422.1;stemMAP_02391.1
Q8BH74	Q9DCJ1	Nup107	Mlst8	0.00216372	stemMAP_00454.1;stemMAP_00644.1;stemMAP_01422.1;stemMAP_02391.1
Q8BH74	Q9EPK7	Nup107	Xpo7	0.0289335	stemMAP_00454.1;stemMAP_00644.1;stemMAP_00725.1;stemMAP_01422.1;stemMAP_01683.1;stemMAP_02391.1
Q8BH74	Q9EPL8	Nup107	Ipo7	0.984802	stemMAP_00454.1;stemMAP_00644.1;stemMAP_00725.1;stemMAP_01422.1;stemMAP_01683.1;stemMAP_02391.1;stemMAP_03768.1
Q8BH74	Q9ER65	Nup107	Clstn2	0.327421	stemMAP_01102.1
Q8BH74	Q9ERK4	Nup107	Cse1l	0.100881	stemMAP_00454.1;stemMAP_00644.1;stemMAP_00725.1;stemMAP_01422.1;stemMAP_01683.1
Q8BH74	Q9ERU9	Nup107	Ranbp2	0.986029	stemMAP_01102.1;stemMAP_01683.1;stemMAP_03768.1
Q8BH74	Q9ESJ0	Nup107	Xpo4	0.965494	stemMAP_00454.1;stemMAP_00644.1;stemMAP_00725.1;stemMAP_01422.1;stemMAP_01683.1;stemMAP_02391.1;stemMAP_03768.1
Q8BH74	Q9JIH2	Nup107	Nup50	0.982561	stemMAP_01102.1
Q8BH74	Q9JJA2	Nup107	Cog8	0.161192	stemMAP_00454.1;stemMAP_00644.1;stemMAP_00725.1;stemMAP_01422.1;stemMAP_01683.1;stemMAP_02391.1
Q8BH74	Q9JJY4	Nup107	Ddx20	0.650939	stemMAP_00454.1;stemMAP_00644.1;stemMAP_00725.1;stemMAP_01422.1;stemMAP_01683.1;stemMAP_02391.1
Q8BH74	Q9JKK8	Nup107	Atr	0.331686	stemMAP_00454.1;stemMAP_00644.1;stemMAP_00725.1;stemMAP_01422.1;stemMAP_01683.1;stemMAP_02391.1
Q8BH74	Q9JLN9	Nup107	Mtor	0.190423	stemMAP_00454.1;stemMAP_00644.1;stemMAP_00725.1;stemMAP_01422.1;stemMAP_01683.1;stemMAP_02391.1
Q8BH74	Q9QWT9	Nup107	Kifc1	0.686289	stemMAP_01102.1
Q8BH74	Q9Z0E0	Nup107	Ncdn	0.0114926	stemMAP_01683.1
Q8BH74	Q9Z0W3	Nup107	Nup160	0.987087	stemMAP_00454.1;stemMAP_00725.1;stemMAP_01102.1;stemMAP_01683.1;stemMAP_02298.1;stemMAP_03768.1
Q8BH74	Q9Z160	Nup107	Cog1	0.0870244	stemMAP_00454.1;stemMAP_00644.1;stemMAP_00725.1;stemMAP_01422.1;stemMAP_01683.1;stemMAP_02391.1
Q8BH75	Q8BVW0	Rnf41	Ganc	0.00344855	stemMAP_03034.1
Q8BH75	Q8C0V9	Rnf41	Frmd6	0.0349697	stemMAP_00639.1
Q8BH75	Q8C6M1	Rnf41	Usp20	0.00272734	stemMAP_03034.1
Q8BH75	Q8CG79	Rnf41	Tp53bp2	0.00361353	stemMAP_00639.1
Q8BH75	Q91Z38	Rnf41	Ttc1	0.972824	stemMAP_03034.1
Q8BH75	Q99NH2	Rnf41	Pard3	0.00318859	stemMAP_00639.1;stemMAP_01308.1
Q8BH75	Q9ERS5	Rnf41	Plekha2	0.00432487	stemMAP_00639.1;stemMAP_01308.1
Q8BH75	Q9QWH1	Rnf41	Phc2	0.00450432	stemMAP_03034.1
Q8BH86	Q8BIJ6	Dglucy	Iars2	0.0262251	stemMAP_01664.1
Q8BH86	Q8BIP0	Dglucy	Dars2	0.479446	stemMAP_01664.1
Q8BH86	Q8BTW8	Dglucy	Cdk5rap1	0.00217508	stemMAP_01664.1
Q8BH86	Q8BWT1	Dglucy	Acaa2	0.011681	stemMAP_01664.1
Q8BH86	Q8BYL4	Dglucy	Yars2	0.00236882	stemMAP_01664.1
Q8BH86	Q8C167	Dglucy	Prepl	0.00216665	stemMAP_00764.1
Q8BH86	Q8C196	Dglucy	Cps1	0.00216287	stemMAP_01664.1
Q8BH86	Q8C2L6	Dglucy	Tmem161b	0.00242218	stemMAP_00764.1
Q8BH86	Q8CBY0	Dglucy	Gatc	0.209152	stemMAP_01664.1
Q8BH86	Q8CC88	Dglucy	Vwa8	0.00274979	stemMAP_01664.1
Q8BH86	Q8JZY4	Dglucy	Prorp	0.00218354	stemMAP_01664.1
Q8BH86	Q8K0D5	Dglucy	Gfm1	0.00216362	stemMAP_01664.1
Q8BH86	Q8K1R3	Dglucy	Pnpt1	0.238357	stemMAP_01664.1
Q8BH86	Q8R1S0	Dglucy	Coq6	0.940449	stemMAP_01664.1
Q8BH86	Q8R2Q4	Dglucy	Gfm2	0.00216499	stemMAP_01664.1
Q8BH86	Q91YJ5	Dglucy	Mtif2	0.00216433	stemMAP_01664.1
Q8BH86	Q91YY4	Dglucy	Atpaf2	0.00216279	stemMAP_01664.1
Q8BH86	Q99JT1	Dglucy	Gatb	0.898038	stemMAP_01664.1
Q8BH86	Q99KE1	Dglucy	Me2	0.234206	stemMAP_01664.1
Q8BH86	Q99KK9	Dglucy	Hars2	0.475045	stemMAP_01664.1
Q8BH86	Q9CPY0	Dglucy	Mrm2	0.00945972	stemMAP_01664.1
Q8BH86	Q9CQE1	Dglucy	Nipsnap3b	0.984464	stemMAP_00764.1
Q8BH86	Q9CR10	Dglucy	Oxld1	0.00294733	stemMAP_01664.1
Q8BH86	Q9CR13	Dglucy	Fmc1	0.00385679	stemMAP_01664.1
Q8BH86	Q9CZN8	Dglucy	Qrsl1	0.00280504	stemMAP_01664.1
Q8BH86	Q9D0C4	Dglucy	Trmt5	0.00227402	stemMAP_01664.1
Q8BH86	Q9EQ20	Dglucy	Aldh6a1	0.00216337	stemMAP_01664.1
Q8BH86	Q9JHI5	Dglucy	Ivd	0.00216631	stemMAP_01664.1
Q8BH86	Q9JHS4	Dglucy	Clpx	0.00216294	stemMAP_01664.1
Q8BH86	Q9JLZ3	Dglucy	Auh	0.00529197	stemMAP_01664.1
Q8BH86	Q9WU56	Dglucy	Pus1	0.411491	stemMAP_01664.1
Q8BH86	Q9Z110	Dglucy	Aldh18a1	0.00226774	stemMAP_01664.1
Q8BH95	Q8BHB9	Echs1	Clic6	0.00332961	stemMAP_03458.1
Q8BH95	Q8BVH9	Echs1	Mettl6	0.266286	stemMAP_03929.1
Q8BH95	Q8BWY3	Echs1	Etf1	0.987001	stemMAP_00214.1;stemMAP_00230.1;stemMAP_00559.1;stemMAP_01089.1;stemMAP_01171.1;stemMAP_01335.1;stemMAP_01756.1;stemMAP_03453.1;stemMAP_03458.1;stemMAP_03929.1
Q8BH95	Q8BZW8	Echs1	Nhlrc2	0.976886	stemMAP_00230.1;stemMAP_01089.1;stemMAP_01335.1;stemMAP_01756.1;stemMAP_03453.1;stemMAP_03929.1
Q8BH95	Q8C1A5	Echs1	Thop1	0.982893	stemMAP_00230.1;stemMAP_01089.1;stemMAP_01171.1;stemMAP_01335.1;stemMAP_01756.1;stemMAP_03453.1;stemMAP_03458.1;stemMAP_03929.1
Q8BH95	Q8C5H8	Echs1	Nadk2	0.474632	stemMAP_01756.1;stemMAP_03453.1
Q8BH95	Q8C5P5	Echs1	Nt5dc1	0.889933	stemMAP_00230.1;stemMAP_01089.1;stemMAP_01171.1;stemMAP_01335.1;stemMAP_01756.1;stemMAP_03453.1;stemMAP_03458.1;stemMAP_03929.1
Q8BH95	Q8C5T8	Echs1	Cfap263	0.00232918	stemMAP_01171.1
Q8BH95	Q8CC96	Echs1	Bnip5	0.00217493	stemMAP_03929.1
Q8BH95	Q8CG72	Echs1	Adprs	0.00239436	stemMAP_01171.1
Q8BH95	Q8CHP8	Echs1	Pgp	0.986507	stemMAP_00230.1;stemMAP_01089.1;stemMAP_01171.1;stemMAP_01335.1;stemMAP_01756.1;stemMAP_03453.1;stemMAP_03458.1;stemMAP_03929.1
Q8BH95	Q8CI51	Echs1	Pdlim5	0.00519337	stemMAP_03929.1
Q8BH95	Q8CIN4	Echs1	Pak2	0.543687	stemMAP_00230.1;stemMAP_01089.1;stemMAP_01335.1;stemMAP_01756.1;stemMAP_03453.1;stemMAP_03929.1
Q8BH95	Q8K2K6	Echs1	Agfg1	0.0176822	stemMAP_00230.1;stemMAP_01089.1;stemMAP_01335.1;stemMAP_01756.1;stemMAP_03453.1;stemMAP_03929.1
Q8BH95	Q8K2Q7	Echs1	Brox	0.0748752	stemMAP_00230.1;stemMAP_01089.1;stemMAP_01171.1;stemMAP_03458.1
Q8BH95	Q8K3C3	Echs1	Lzic	0.985435	stemMAP_01171.1;stemMAP_03458.1
Q8BH95	Q8K558	Echs1	Treml1	0.00322622	stemMAP_03929.1
Q8BH95	Q8QZS1	Echs1	Hibch	0.849719	stemMAP_00230.1;stemMAP_01089.1;stemMAP_01171.1;stemMAP_01335.1;stemMAP_01756.1;stemMAP_03453.1;stemMAP_03458.1;stemMAP_03929.1
Q8BH95	Q8R0F8	Echs1	Fahd1	0.178967	stemMAP_01171.1;stemMAP_03458.1
Q8BH95	Q8VBW6	Echs1	Nae1	0.95562	stemMAP_00230.1;stemMAP_01089.1;stemMAP_01335.1;stemMAP_01756.1;stemMAP_03453.1;stemMAP_03929.1
Q8BH95	Q8VCE4	Echs1		0.0159998	stemMAP_01171.1
Q8BH95	Q8VCN5	Echs1	Cth	0.490136	stemMAP_00230.1;stemMAP_01089.1;stemMAP_01335.1;stemMAP_01756.1;stemMAP_03453.1;stemMAP_03929.1
Q8BH95	Q8VCT3	Echs1	Rnpep	0.0408838	stemMAP_00230.1;stemMAP_01335.1;stemMAP_01756.1;stemMAP_03453.1;stemMAP_03929.1
Q8BH95	Q8VIM9	Echs1	Irgq	0.1217	stemMAP_00230.1;stemMAP_01089.1;stemMAP_01335.1;stemMAP_01756.1;stemMAP_03453.1;stemMAP_03929.1
Q8BH95	Q91V64	Echs1	Isoc1	0.984513	stemMAP_00230.1;stemMAP_01335.1;stemMAP_03453.1;stemMAP_03929.1
Q8BH95	Q91WQ3	Echs1	Yars1	0.34396	stemMAP_01335.1;stemMAP_03453.1;stemMAP_03929.1
Q8BH95	Q91YN5	Echs1	Uap1	0.985293	stemMAP_00230.1;stemMAP_01089.1;stemMAP_01171.1;stemMAP_01335.1;stemMAP_01756.1;stemMAP_03453.1;stemMAP_03458.1;stemMAP_03929.1
Q8BH95	Q91YP2	Echs1	Nln	0.985856	stemMAP_00230.1;stemMAP_01089.1;stemMAP_01171.1;stemMAP_01335.1;stemMAP_01756.1;stemMAP_03453.1;stemMAP_03458.1;stemMAP_03929.1
Q8BH95	Q91Z53	Echs1	Grhpr	0.0256992	stemMAP_01335.1;stemMAP_03453.1;stemMAP_03929.1
Q8BH95	Q923D2	Echs1	Blvrb	0.0304186	stemMAP_00230.1;stemMAP_01171.1;stemMAP_03458.1
Q8BH95	Q924M7	Echs1	Mpi	0.920845	stemMAP_00230.1;stemMAP_01089.1;stemMAP_01171.1;stemMAP_01335.1;stemMAP_01756.1;stemMAP_03453.1;stemMAP_03458.1;stemMAP_03929.1
Q8BH95	Q93092	Echs1	Taldo1	0.97874	stemMAP_00230.1;stemMAP_01089.1;stemMAP_01171.1;stemMAP_03458.1
Q8BH95	Q99J99	Echs1	Mpst	0.249709	stemMAP_01089.1
Q8BH95	Q99K51	Echs1	Pls3	0.986982	stemMAP_00230.1;stemMAP_01089.1;stemMAP_01335.1;stemMAP_01756.1;stemMAP_03453.1;stemMAP_03929.1
Q8BH95	Q99KE1	Echs1	Me2	0.979932	stemMAP_01335.1
Q8BH95	Q99KI0	Echs1	Aco2	0.790068	stemMAP_00230.1;stemMAP_01089.1;stemMAP_01171.1;stemMAP_01335.1;stemMAP_01756.1;stemMAP_03453.1;stemMAP_03458.1;stemMAP_03929.1
Q8BH95	Q99KR3	Echs1	Lactb2	0.96611	stemMAP_00230.1;stemMAP_01089.1;stemMAP_01171.1;stemMAP_01335.1;stemMAP_01756.1;stemMAP_03453.1;stemMAP_03458.1;stemMAP_03929.1
Q8BH95	Q99KR7	Echs1	Ppif	0.00250581	stemMAP_01171.1;stemMAP_03458.1
Q8BH95	Q99PT1	Echs1	Arhgdia	0.173218	stemMAP_03929.1
Q8BH95	Q9CPY7	Echs1	Lap3	0.0929892	stemMAP_00230.1;stemMAP_01089.1;stemMAP_01171.1;stemMAP_01335.1;stemMAP_01756.1;stemMAP_03453.1;stemMAP_03929.1
Q8BH95	Q9CQ37	Echs1	Ube2t	0.907684	stemMAP_00230.1;stemMAP_01171.1;stemMAP_03458.1
Q8BH95	Q9CQ60	Echs1	Pgls	0.0517833	stemMAP_00230.1;stemMAP_01171.1;stemMAP_03458.1
Q8BH95	Q9CQJ6	Echs1	Denr	0.31159	stemMAP_00230.1;stemMAP_01089.1;stemMAP_01171.1;stemMAP_01335.1;stemMAP_01756.1;stemMAP_03453.1;stemMAP_03458.1
Q8BH95	Q9CT10	Echs1	Ranbp3	0.00216274	stemMAP_01335.1
Q8BH95	Q9CWJ9	Echs1	Atic	0.0797282	stemMAP_00230.1;stemMAP_01089.1;stemMAP_01171.1;stemMAP_01335.1;stemMAP_01756.1;stemMAP_03453.1;stemMAP_03929.1
Q8BH95	Q9CZ30	Echs1	Ola1	0.836585	stemMAP_00230.1;stemMAP_01089.1;stemMAP_01171.1;stemMAP_01335.1;stemMAP_01756.1;stemMAP_03453.1;stemMAP_03458.1;stemMAP_03929.1
Q8BH95	Q9CZ44	Echs1	Nsfl1c	0.186587	stemMAP_01089.1;stemMAP_01756.1
Q8BH95	Q9CZC8	Echs1	Scrn1	0.986428	stemMAP_00230.1;stemMAP_01089.1;stemMAP_01171.1;stemMAP_01335.1;stemMAP_01756.1;stemMAP_03453.1;stemMAP_03458.1;stemMAP_03929.1
Q8BH95	Q9CZR8	Echs1	Tsfm	0.650431	stemMAP_00230.1;stemMAP_01171.1;stemMAP_01756.1;stemMAP_03453.1;stemMAP_03458.1
Q8BH95	Q9D0A3	Echs1	Arpin	0.875461	stemMAP_00230.1;stemMAP_01089.1;stemMAP_01171.1;stemMAP_01335.1;stemMAP_01756.1;stemMAP_03453.1;stemMAP_03458.1;stemMAP_03929.1
Q8BH95	Q9D0F9	Echs1	Pgm1	0.00238619	stemMAP_01089.1
Q8BH95	Q9D0K2	Echs1	Oxct1	0.0493583	stemMAP_03453.1
Q8BH95	Q9D0R2	Echs1	Tars1	0.952269	stemMAP_01335.1
Q8BH95	Q9D0S9	Echs1	Hint2	0.70787	stemMAP_01171.1;stemMAP_03458.1
Q8BH95	Q9D1E6	Echs1	Tbcb	0.0197621	stemMAP_01089.1
Q8BH95	Q9D1P4	Echs1	Chordc1	0.234347	stemMAP_00230.1;stemMAP_00559.1;stemMAP_01089.1;stemMAP_01171.1;stemMAP_01335.1;stemMAP_01756.1;stemMAP_03453.1;stemMAP_03458.1;stemMAP_03929.1
Q8BH95	Q9D1Z3	Echs1	Atpsckmt	0.897858	stemMAP_01335.1
Q8BH95	Q9D819	Echs1	Ppa1	0.0672398	stemMAP_00230.1;stemMAP_01089.1;stemMAP_01171.1;stemMAP_01335.1;stemMAP_01756.1;stemMAP_03453.1;stemMAP_03929.1
Q8BH95	Q9D8Y0	Echs1	Efhd2	0.977283	stemMAP_00230.1;stemMAP_01089.1;stemMAP_01171.1;stemMAP_01335.1;stemMAP_01756.1;stemMAP_03453.1;stemMAP_03929.1
Q8BH95	Q9DBP5	Echs1	Cmpk1	0.804124	stemMAP_01171.1;stemMAP_03458.1
Q8BH95	Q9DCD0	Echs1	Pgd	0.986681	stemMAP_00230.1;stemMAP_01089.1;stemMAP_01171.1;stemMAP_01335.1;stemMAP_01756.1;stemMAP_03453.1;stemMAP_03458.1;stemMAP_03929.1
Q8BH95	Q9DCJ9	Echs1	Npl	0.786037	stemMAP_03453.1
Q8BH95	Q9JHW2	Echs1	Nit2	0.907461	stemMAP_00230.1;stemMAP_01089.1;stemMAP_01171.1;stemMAP_03458.1
Q8BH95	Q9JJ78	Echs1	Pbk	0.00911711	stemMAP_00230.1
Q8BH95	Q9JMA1	Echs1	Usp14	0.985633	stemMAP_00230.1;stemMAP_01089.1;stemMAP_01171.1;stemMAP_01335.1;stemMAP_01756.1;stemMAP_03453.1;stemMAP_03929.1
Q8BH95	Q9QYB1	Echs1	Clic4	0.980579	stemMAP_00230.1;stemMAP_01089.1;stemMAP_01171.1;stemMAP_03453.1;stemMAP_03458.1
Q8BH95	Q9QZS2	Echs1	Rnf4	0.0387772	stemMAP_01171.1;stemMAP_03458.1
Q8BH95	Q9R0P3	Echs1	Esd	0.0114035	stemMAP_00230.1;stemMAP_01335.1;stemMAP_03453.1;stemMAP_03929.1
Q8BH95	Q9R0Q7	Echs1	Ptges3	0.00222949	stemMAP_01335.1
Q8BH95	Q9R0Y5	Echs1	Ak1	0.437243	stemMAP_01171.1;stemMAP_03458.1
Q8BH95	Q9R257	Echs1	Hebp1	0.00936999	stemMAP_03458.1
Q8BH95	Q9WU63	Echs1	Hebp2	0.231994	stemMAP_03458.1
Q8BH95	Q9Z0S1	Echs1	Bpnt1	0.120772	stemMAP_01171.1;stemMAP_03458.1
Q8BH95	Q9Z1F9	Echs1	Uba2	0.0180538	stemMAP_01335.1
Q8BH97	Q99J93	Rcn3	Ifitm2	0.822881	stemMAP_00700.1
Q8BHA0	Q8BM75	Ino80c	Arid5b	0.0028686	stemMAP_01491.1;stemMAP_02263.1
Q8BHA0	Q8BPA8	Ino80c	Dpcd	0.00410861	stemMAP_01491.1;stemMAP_02263.1
Q8BHA0	Q8C0I4	Ino80c	Epc2	0.0423842	stemMAP_01491.1;stemMAP_02263.1;stemMAP_02852.1
Q8BHA0	Q8C9X6	Ino80c	Epc1	0.0116526	stemMAP_01491.1;stemMAP_02263.1;stemMAP_02852.1
Q8BHA0	Q8CCJ9	Ino80c	Phf20l1	0.328622	stemMAP_01844.1
Q8BHA0	Q8CHI8	Ino80c	Ep400	0.329107	stemMAP_01491.1;stemMAP_02263.1;stemMAP_02852.1
Q8BHA0	Q8CHK4	Ino80c	Kat5	0.613914	stemMAP_01491.1;stemMAP_02263.1;stemMAP_02852.1
Q8BHA0	Q8R3B7	Ino80c	Brd8	0.00295965	stemMAP_01491.1;stemMAP_02263.1;stemMAP_02852.1
Q8BHA0	Q8R555	Ino80c	Crtac1	0.0525943	stemMAP_02852.1
Q8BHA0	Q8VEK6	Ino80c	Ing3	0.00245636	stemMAP_02263.1
Q8BHA0	Q99L90	Ino80c	Mcrs1	0.982284	stemMAP_01491.1;stemMAP_01844.1;stemMAP_02263.1;stemMAP_02852.1;stemMAP_02913.1
Q8BHA0	Q99PT3	Ino80c	Ino80b	0.955312	stemMAP_01491.1;stemMAP_01844.1;stemMAP_02263.1;stemMAP_02852.1;stemMAP_02913.1
Q8BHA0	Q9CQK1	Ino80c	Znhit3	0.615307	stemMAP_01491.1;stemMAP_02263.1;stemMAP_02852.1
Q8BHA0	Q9CR11	Ino80c	Yeats4	0.00231826	stemMAP_01491.1;stemMAP_02263.1;stemMAP_02852.1
Q8BHA0	Q9CX66	Ino80c	Nopchap1	0.00300372	stemMAP_02263.1;stemMAP_02852.1
Q8BHA0	Q9DAT2	Ino80c	Mrgbp	0.249933	stemMAP_01491.1;stemMAP_02263.1;stemMAP_02852.1
Q8BHA0	Q9JI44	Ino80c	Dmap1	0.960733	stemMAP_01491.1;stemMAP_02263.1;stemMAP_02852.1
Q8BHA0	Q9JMJ2	Ino80c	Fbxw4	0.00302683	stemMAP_02263.1
Q8BHA0	Q9QY66	Ino80c	Znhit2	0.0983746	stemMAP_01491.1;stemMAP_02263.1;stemMAP_02852.1
Q8BHA0	Q9R0Q4	Ino80c	Morf4l2	0.077438	stemMAP_01491.1;stemMAP_02263.1;stemMAP_02852.1
Q8BHA0	Q9WTM5	Ino80c	Ruvbl2	0.970727	stemMAP_01491.1;stemMAP_02263.1;stemMAP_02852.1
Q8BHA0	Q9WTZ0	Ino80c	Uxt	0.41699	stemMAP_01491.1
Q8BHA0	Q9Z2N8	Ino80c	Actl6a	0.350172	stemMAP_01491.1;stemMAP_02263.1;stemMAP_02852.1
Q8BHA1	Q9WUH7	Lrrc24	Sema4g	0.00239217	stemMAP_03722.1
Q8BHA1	Q9Z138	Lrrc24	Ror2	0.00218702	stemMAP_02228.1
Q8BHA3	Q8BHN7	Dtd2	Rlig1	0.803896	stemMAP_01801.1;stemMAP_02207.1
Q8BHA3	Q8BP40	Dtd2	Acp6	0.833147	stemMAP_00796.1;stemMAP_01304.1;stemMAP_01763.1;stemMAP_01801.1;stemMAP_02207.1
Q8BHA3	Q8BQU3	Dtd2	Sdhaf3	0.00403651	stemMAP_01763.1
Q8BHA3	Q8BTE0	Dtd2	Sdhaf4	0.801888	stemMAP_00796.1;stemMAP_01304.1;stemMAP_01763.1
Q8BHA3	Q8BVU5	Dtd2	Nudt9	0.920853	stemMAP_00796.1;stemMAP_01304.1;stemMAP_01801.1;stemMAP_02207.1
Q8BHA3	Q8BYB9	Dtd2	Poglut1	0.640059	stemMAP_01304.1;stemMAP_02207.1
Q8BHA3	Q8C0M9	Dtd2	Asrgl1	0.829849	stemMAP_00796.1;stemMAP_01304.1;stemMAP_01763.1
Q8BHA3	Q8C5K5	Dtd2		0.391888	stemMAP_01801.1;stemMAP_02207.1
Q8BHA3	Q8C5P5	Dtd2	Nt5dc1	0.866499	stemMAP_02207.1
Q8BHA3	Q8C5T8	Dtd2	Cfap263	0.0820248	stemMAP_02207.1
Q8BHA3	Q8CFE2	Dtd2	Hpf1	0.866255	stemMAP_00796.1;stemMAP_01304.1;stemMAP_01801.1;stemMAP_02207.1
Q8BHA3	Q8K183	Dtd2	Pdxk	0.78906	stemMAP_01801.1
Q8BHA3	Q8K2D6	Dtd2	Dctd	0.00798386	stemMAP_00796.1;stemMAP_01304.1;stemMAP_01763.1
Q8BHA3	Q8K4Z3	Dtd2	Naxe	0.0109796	stemMAP_01801.1;stemMAP_02207.1
Q8BHA3	Q8R0F3	Dtd2	Sumf1	0.832596	stemMAP_00796.1;stemMAP_01304.1;stemMAP_01801.1;stemMAP_02207.1
Q8BHA3	Q8R2Y9	Dtd2	Nabp2	0.826497	stemMAP_00796.1;stemMAP_01304.1;stemMAP_01763.1;stemMAP_01801.1
Q8BHA3	Q8R3D1	Dtd2	Tbc1d13	0.729958	stemMAP_01801.1;stemMAP_02207.1
Q8BHA3	Q8VCA8	Dtd2	Scrn2	0.924554	stemMAP_00796.1;stemMAP_01304.1;stemMAP_01801.1;stemMAP_02207.1
Q8BHA3	Q8VD62	Dtd2	Bles03	0.738742	stemMAP_00796.1;stemMAP_01304.1;stemMAP_01801.1;stemMAP_02207.1
Q8BHA3	Q8VDQ1	Dtd2	Ptgr2	0.881746	stemMAP_01801.1
Q8BHA3	Q8VEB4	Dtd2	Pla2g15	0.812822	stemMAP_00796.1;stemMAP_01304.1;stemMAP_01801.1;stemMAP_02207.1
Q8BHA3	Q8VEJ4	Dtd2	Nle1	0.0194614	stemMAP_01801.1;stemMAP_02207.1
Q8BHA3	Q91WU5	Dtd2	As3mt	0.844551	stemMAP_00796.1;stemMAP_01304.1;stemMAP_01801.1;stemMAP_02207.1
Q8BHA3	Q91X52	Dtd2	Dcxr	0.655761	stemMAP_02207.1
Q8BHA3	Q924M7	Dtd2	Mpi	0.777493	stemMAP_02207.1
Q8BHA3	Q99MZ7	Dtd2	Pecr	0.906901	stemMAP_00796.1;stemMAP_01304.1;stemMAP_01801.1;stemMAP_02207.1
Q8BHA3	Q99PT1	Dtd2	Arhgdia	0.84726	stemMAP_01763.1
Q8BHA3	Q9CPU0	Dtd2	Glo1	0.854015	stemMAP_00796.1;stemMAP_01304.1;stemMAP_01763.1
Q8BHA3	Q9CQ62	Dtd2	Decr1	0.859637	stemMAP_01801.1;stemMAP_02207.1
Q8BHA3	Q9CR16	Dtd2	Ppid	0.0274564	stemMAP_00796.1
Q8BHA3	Q9CR98	Dtd2	Fam136a	0.867763	stemMAP_00796.1;stemMAP_01304.1
Q8BHA3	Q9CWG8	Dtd2	Ndufaf7	0.910662	stemMAP_00796.1;stemMAP_01304.1;stemMAP_01801.1;stemMAP_02207.1
Q8BHA3	Q9CXC3	Dtd2	Mgme1	0.809013	stemMAP_01801.1
Q8BHA3	Q9D0F9	Dtd2	Pgm1	0.727246	stemMAP_01763.1;stemMAP_02207.1
Q8BHA3	Q9D0T2	Dtd2	Dusp12	0.904365	stemMAP_00796.1;stemMAP_01304.1;stemMAP_01801.1;stemMAP_02207.1
Q8BHA3	Q9D1J1	Dtd2	Necap2	0.828132	stemMAP_00796.1
Q8BHA3	Q9DB16	Dtd2	Cab39l	0.706545	stemMAP_02207.1
Q8BHA3	Q9DCM0	Dtd2	Ethe1	0.772668	stemMAP_00796.1;stemMAP_01304.1;stemMAP_01763.1;stemMAP_01801.1
Q8BHA3	Q9DCT8	Dtd2	Crip2	0.872602	stemMAP_00796.1;stemMAP_01304.1;stemMAP_01801.1;stemMAP_02207.1
Q8BHA3	Q9ESN9	Dtd2	Mapk8ip3	0.010657	stemMAP_00796.1
Q8BHA3	Q9ET26	Dtd2	Rnf114	0.803615	stemMAP_00796.1;stemMAP_01304.1;stemMAP_01801.1
Q8BHA3	Q9JI75	Dtd2	Nqo2	0.876036	stemMAP_00796.1;stemMAP_01304.1;stemMAP_01763.1;stemMAP_01801.1
Q8BHA3	Q9JM14	Dtd2	Nt5c	0.908337	stemMAP_00796.1;stemMAP_01304.1;stemMAP_01801.1;stemMAP_02207.1
Q8BHA3	Q9WU84	Dtd2	Ccs	0.829419	stemMAP_00796.1;stemMAP_01304.1;stemMAP_01763.1;stemMAP_01801.1
Q8BHA3	Q9WUR2	Dtd2	Eci2	0.789928	stemMAP_01801.1
Q8BHA3	Q9Z0G0	Dtd2	Gipc1	0.010931	stemMAP_00796.1;stemMAP_01801.1;stemMAP_02207.1
Q8BHA3	Q9Z2M7	Dtd2	Pmm2	0.834653	stemMAP_00796.1;stemMAP_01304.1;stemMAP_01763.1;stemMAP_01801.1;stemMAP_02207.1
Q8BHA3	Q9Z2R6	Dtd2	Unc119	0.786703	stemMAP_01801.1;stemMAP_02207.1
Q8BHB4	Q8BY02	Wdr3	Nkrf	0.823021	stemMAP_00849.1
Q8BHB4	Q8K2R5	Wdr3	Znf668	0.819395	stemMAP_00849.1
Q8BHB4	Q8K301	Wdr3	Ddx52	0.0313632	stemMAP_00849.1
Q8BHB4	Q8K4Q6	Wdr3	Neil1	0.0141464	stemMAP_00849.1
Q8BHB4	Q8VC51	Wdr3	Wrap53	0.00216274	stemMAP_02229.1
Q8BHB4	Q9CQS2	Wdr3	Nop10	0.983164	stemMAP_02229.1
Q8BHB4	Q9JJA4	Wdr3	Wdr12	0.67115	stemMAP_00849.1
Q8BHB9	Q8BWY3	Clic6	Etf1	0.0195574	stemMAP_03458.1
Q8BHB9	Q8C1A5	Clic6	Thop1	0.00392356	stemMAP_03458.1
Q8BHB9	Q8C5P5	Clic6	Nt5dc1	0.0300714	stemMAP_03458.1
Q8BHB9	Q8CHP8	Clic6	Pgp	0.00513278	stemMAP_03458.1
Q8BHB9	Q8K2Q7	Clic6	Brox	0.498499	stemMAP_03458.1
Q8BHB9	Q8K3C3	Clic6	Lzic	0.29292	stemMAP_03458.1
Q8BHB9	Q8QZS1	Clic6	Hibch	0.184434	stemMAP_03458.1
Q8BHB9	Q8R0F8	Clic6	Fahd1	0.094273	stemMAP_03458.1
Q8BHB9	Q91YN5	Clic6	Uap1	0.0193163	stemMAP_03458.1
Q8BHB9	Q91YP2	Clic6	Nln	0.00384925	stemMAP_03458.1
Q8BHB9	Q923D2	Clic6	Blvrb	0.250007	stemMAP_03458.1
Q8BHB9	Q924M7	Clic6	Mpi	0.0664731	stemMAP_03458.1
Q8BHB9	Q93092	Clic6	Taldo1	0.00499822	stemMAP_03458.1
Q8BHB9	Q99KI0	Clic6	Aco2	0.0548752	stemMAP_03458.1
Q8BHB9	Q99KR3	Clic6	Lactb2	0.52643	stemMAP_03458.1
Q8BHB9	Q99KR7	Clic6	Ppif	0.23167	stemMAP_03458.1
Q8BHB9	Q9CQ37	Clic6	Ube2t	0.113542	stemMAP_03458.1
Q8BHB9	Q9CQ60	Clic6	Pgls	0.56134	stemMAP_03458.1
Q8BHB9	Q9CQJ6	Clic6	Denr	0.00635205	stemMAP_03458.1
Q8BHB9	Q9CZ30	Clic6	Ola1	0.106475	stemMAP_03458.1
Q8BHB9	Q9CZC8	Clic6	Scrn1	0.00556241	stemMAP_03458.1
Q8BHB9	Q9CZR8	Clic6	Tsfm	0.0899766	stemMAP_03458.1
Q8BHB9	Q9D0A3	Clic6	Arpin	0.0607317	stemMAP_03458.1
Q8BHB9	Q9D0S9	Clic6	Hint2	0.163436	stemMAP_03458.1
Q8BHB9	Q9D1P4	Clic6	Chordc1	0.00412906	stemMAP_03458.1
Q8BHB9	Q9DBP5	Clic6	Cmpk1	0.415444	stemMAP_03458.1
Q8BHB9	Q9DCD0	Clic6	Pgd	0.00293487	stemMAP_03458.1
Q8BHB9	Q9JHW2	Clic6	Nit2	0.034015	stemMAP_03458.1
Q8BHB9	Q9QYB1	Clic6	Clic4	0.9809	stemMAP_03458.1
Q8BHB9	Q9QZS2	Clic6	Rnf4	0.144006	stemMAP_03458.1
Q8BHB9	Q9R0Y5	Clic6	Ak1	0.444006	stemMAP_03458.1
Q8BHB9	Q9R257	Clic6	Hebp1	0.0881499	stemMAP_03458.1
Q8BHB9	Q9WU63	Clic6	Hebp2	0.104256	stemMAP_03458.1
Q8BHB9	Q9Z0S1	Clic6	Bpnt1	0.172402	stemMAP_03458.1
Q8BHC1	Q8BHP7	Rab39b	Olfml2a	0.1042	stemMAP_03275.1
Q8BHC1	Q9Z0H6	Rab39b	Cst9	0.916099	stemMAP_02454.1;stemMAP_03275.1
Q8BHC4	Q8BJM7	Dcakd	Tyw1	0.983843	stemMAP_00913.1;stemMAP_01047.1;stemMAP_02515.1
Q8BHC4	Q8BN21	Dcakd	Vrk2	0.027367	stemMAP_02515.1
Q8BHC4	Q8BSF4	Dcakd	Pisd	0.0369219	stemMAP_00913.1
Q8BHC4	Q8K0C4	Dcakd	Cyp51a1	0.964485	stemMAP_00913.1;stemMAP_01047.1;stemMAP_02515.1
Q8BHC4	Q8K3Z9	Dcakd	Pom121	0.789602	stemMAP_00913.1;stemMAP_02515.1
Q8BHC4	Q8R1K1	Dcakd	Ubac2	0.5706	stemMAP_00913.1
Q8BHC4	Q8VCB1	Dcakd	Ndc1	0.930326	stemMAP_00913.1;stemMAP_02515.1
Q8BHC4	Q8VCZ6	Dcakd	Sgsm3	0.00341388	stemMAP_00913.1
Q8BHC4	Q91WE6	Dcakd	Cdkal1	0.377443	stemMAP_00913.1;stemMAP_02515.1
Q8BHC4	Q921Q3	Dcakd	Alg1	0.0137462	stemMAP_00913.1
Q8BHC4	Q99KG5	Dcakd	Lsr	0.813091	stemMAP_00913.1
Q8BHC4	Q9CQS8	Dcakd	Sec61b	0.00521358	stemMAP_03661.1
Q8BHC4	Q9CQY5	Dcakd	Magt1	0.588476	stemMAP_00913.1;stemMAP_02515.1
Q8BHC4	Q9CZJ9	Dcakd	Dnajc18	0.206162	stemMAP_00913.1;stemMAP_01047.1;stemMAP_02515.1
Q8BHC4	Q9CZW4	Dcakd	Acsl3	0.965626	stemMAP_00913.1;stemMAP_02515.1
Q8BHC4	Q9D1H6	Dcakd	Ndufaf4	0.123548	stemMAP_00913.1
Q8BHC4	Q9D710	Dcakd	Tmx2	0.98581	stemMAP_00913.1;stemMAP_01047.1;stemMAP_02515.1;stemMAP_03661.1;stemMAP_03848.1
Q8BHC4	Q9EPE9	Dcakd	Atp13a1	0.858904	stemMAP_00913.1;stemMAP_02515.1
Q8BHC4	Q9JJ59	Dcakd	Abcb9	0.870087	stemMAP_01047.1
Q8BHC4	Q9QYI4	Dcakd	Dnajb12	0.969511	stemMAP_00913.1;stemMAP_02515.1
Q8BHC4	Q9QZ49	Dcakd	Ubxn8	0.024467	stemMAP_00913.1
Q8BHC4	Q9R099	Dcakd	Tbl2	0.967041	stemMAP_00913.1;stemMAP_02515.1
Q8BHC4	Q9WU40	Dcakd	Lemd3	0.905121	stemMAP_00913.1;stemMAP_02515.1
Q8BHC4	Q9WUQ2	Dcakd	Preb	0.983506	stemMAP_00913.1;stemMAP_02515.1
Q8BHC9	Q8CBR1	Pofut4	Ildr1	0.14151	stemMAP_00808.1
Q8BHC9	Q8CCH2	Pofut4	Nhlrc3	0.952095	stemMAP_00808.1
Q8BHC9	Q8CIF4	Pofut4	Btd	0.965371	stemMAP_03963.1
Q8BHC9	Q8VHN7	Pofut4	Adgrv1	0.852608	stemMAP_03963.1
Q8BHC9	Q91YW3	Pofut4	Dnajc3	0.986183	stemMAP_00808.1
Q8BHC9	Q922Q9	Pofut4	Chid1	0.981183	stemMAP_03963.1
Q8BHC9	Q99KG5	Pofut4	Lsr	0.52503	stemMAP_00808.1
Q8BHC9	Q9ET22	Pofut4	Dpp7	0.198641	stemMAP_00808.1
Q8BHC9	Q9JI78	Pofut4	Ngly1	0.985237	stemMAP_03963.1
Q8BHC9	Q9Z0F8	Pofut4	Adam17	0.983483	stemMAP_03963.1
Q8BHC9	Q9Z0L8	Pofut4	Ggh	0.952555	stemMAP_03963.1
Q8BHD0	Q9D415	Rab39a	Dlgap1	0.0597537	stemMAP_01034.1
Q8BHD0	Q9R061	Rab39a	Nubp2	0.931406	stemMAP_01034.1
Q8BHD1	Q8JZX3	Poc1b	Poc1a	0.00250066	stemMAP_02114.1;stemMAP_02460.1
Q8BHD1	Q8R2K7	Poc1b	Snapc5	0.00216286	stemMAP_02114.1;stemMAP_02460.1
Q8BHD1	Q8VEH8	Poc1b	Erlec1	0.00532127	stemMAP_01339.1
Q8BHD1	Q922B6	Poc1b	Traf7	0.00298829	stemMAP_02114.1;stemMAP_02460.1
Q8BHD1	Q9EPK6	Poc1b	Sil1	0.948558	stemMAP_01339.1
Q8BHD4	Q8BYI8	Frmd3	Fam234b	0.945676	stemMAP_03141.1;stemMAP_03199.1
Q8BHD4	Q8VDL4	Frmd3	Adpgk	0.00216509	stemMAP_03199.1
Q8BHD4	Q9JHZ2	Frmd3	Ankh	0.00314364	stemMAP_03141.1;stemMAP_03199.1
Q8BHD7	Q8BHN5	Ptbp3	Rbm45	0.279391	stemMAP_02172.1
Q8BHD7	Q8CIC2	Ptbp3	Nup42	0.883433	stemMAP_02172.1;stemMAP_02861.1
Q8BHD7	Q8K310	Ptbp3	Matr3	0.986305	stemMAP_00946.1
Q8BHD7	Q8R081	Ptbp3	Hnrnpl	0.987044	stemMAP_01482.1;stemMAP_01823.1
Q8BHD7	Q9QYS9	Ptbp3	Qki	0.380311	stemMAP_02172.1
Q8BHD7	Q9QZ59	Ptbp3	Dmrt1	0.93785	stemMAP_02172.1;stemMAP_02861.1
Q8BHD7	Q9Z204	Ptbp3	Hnrnpc	0.987004	stemMAP_00946.1;stemMAP_03875.1
Q8BHD8	Q8VHQ2	Pcmtd2	Socs7	0.950329	stemMAP_00730.1;stemMAP_02312.1;stemMAP_03473.1
Q8BHD8	Q9WV72	Pcmtd2	Asb3	0.00216597	stemMAP_02312.1
Q8BHE1	Q8BRG6	Gemin8	Klhl24	0.0161146	stemMAP_03028.1
Q8BHE1	Q8BX17	Gemin8	Gemin5	0.987085	stemMAP_03028.1
Q8BHE1	Q8C1Q6	Gemin8	Uqcc5	0.82924	stemMAP_03028.1
Q8BHE1	Q8VEK6	Gemin8	Ing3	0.208381	stemMAP_03028.1
Q8BHE1	Q9CQQ4	Gemin8	Gemin2	0.987035	stemMAP_03028.1
Q8BHE1	Q9CWY4	Gemin8	Gemin7	0.987043	stemMAP_00907.1;stemMAP_03028.1
Q8BHE1	Q9CX53	Gemin8	Gemin6	0.964704	stemMAP_03028.1
Q8BHE1	Q9ERA6	Gemin8	Tfip11	0.986264	stemMAP_03028.1
Q8BHE1	Q9JJY4	Gemin8	Ddx20	0.987065	stemMAP_00907.1;stemMAP_03028.1
Q8BHE1	Q9QZM8	Gemin8	Fbxo17	0.002951	stemMAP_03028.1
Q8BHE4	Q8BJ71	Tmem108	Nup93	0.0023877	stemMAP_00790.1
Q8BHE4	Q8BNU0	Tmem108	Armc6	0.00263015	stemMAP_00790.1
Q8BHE4	Q8BVE3	Tmem108	Atp6v1h	0.00217534	stemMAP_00790.1
Q8BHE4	Q8BYA0	Tmem108	Tbcd	0.0047251	stemMAP_00790.1
Q8BHE4	Q8BZM1	Tmem108	Glmn	0.00317562	stemMAP_00790.1
Q8BHE4	Q8C3R1	Tmem108	Brat1	0.00232717	stemMAP_00790.1
Q8BHE4	Q8C5W0	Tmem108	Clmn	0.0036804	stemMAP_00790.1
Q8BHE4	Q8CD92	Tmem108	Ttc27	0.00216274	stemMAP_00790.1
Q8BHE4	Q8CDM8	Tmem108	Fhip2a	0.00499369	stemMAP_01890.1
Q8BHE4	Q8K2T4	Tmem108	Uqcc3	0.0022106	stemMAP_00790.1
Q8BHE4	Q8K2V6	Tmem108	Ipo11	0.120508	stemMAP_00790.1
Q8BHE4	Q8K368	Tmem108	Fanci	0.0021634	stemMAP_00790.1
Q8BHE4	Q8R480	Tmem108	Nup85	0.00294117	stemMAP_00790.1
Q8BHE4	Q91W34	Tmem108	Rusf1	0.00216321	stemMAP_00790.1
Q8BHE4	Q91YP0	Tmem108	L2hgdh	0.0021693	stemMAP_00790.1
Q8BHE4	Q924Z6	Tmem108	Xpo6	0.0526777	stemMAP_00790.1
Q8BHE4	Q99KD5	Tmem108	Unc45a	0.00243501	stemMAP_00790.1
Q8BHE4	Q99KN2	Tmem108	Ciao1	0.00216294	stemMAP_00790.1
Q8BHE4	Q99KQ4	Tmem108	Nampt	0.00217118	stemMAP_00790.1
Q8BHE4	Q99LE6	Tmem108	Abcf2	0.00309127	stemMAP_00790.1
Q8BHE4	Q99LG2	Tmem108	Tnpo2	0.929207	stemMAP_00790.1;stemMAP_01890.1
Q8BHE4	Q99PM9	Tmem108	Uck2	0.0024	stemMAP_00790.1
Q8BHE4	Q9CRT8	Tmem108	Xpot	0.023585	stemMAP_00790.1
Q8BHE4	Q9D071	Tmem108	Mms19	0.00388457	stemMAP_00790.1
Q8BHE4	Q9D4F2	Tmem108	Plpp6	0.00432034	stemMAP_00790.1
Q8BHE4	Q9D6F9	Tmem108	Tubb4a	0.00218959	stemMAP_00790.1
Q8BHE4	Q9DBL1	Tmem108	Acadsb	0.0023244	stemMAP_00790.1
Q8BHE4	Q9EPK7	Tmem108	Xpo7	0.00384991	stemMAP_00790.1
Q8BHE4	Q9EQK7	Tmem108	Icmt	0.00221028	stemMAP_00790.1
Q8BHE4	Q9ERD7	Tmem108	Tubb3	0.00234126	stemMAP_00790.1
Q8BHE4	Q9ERK4	Tmem108	Cse1l	0.719523	stemMAP_00790.1
Q8BHE4	Q9JIS5	Tmem108	Sv2a	0.00371808	stemMAP_00790.1
Q8BHE4	Q9QUJ7	Tmem108	Acsl4	0.00938907	stemMAP_00790.1
Q8BHE4	Q9QXY9	Tmem108	Pex3	0.00216275	stemMAP_00790.1
Q8BHE4	Q9WUA3	Tmem108	Pfkp	0.00216274	stemMAP_00790.1
Q8BHE8	Q8K4T1	Maip1	St8sia6	0.00263452	stemMAP_03652.1
Q8BHE8	Q8VDN2	Maip1	Atp1a1	0.0220533	stemMAP_03652.1
Q8BHE8	Q8VEJ9	Maip1	Vps4a	0.903542	stemMAP_03652.1
Q8BHE8	Q91VR2	Maip1	Atp5f1c	0.0205242	stemMAP_03652.1
Q8BHE8	Q9CQS8	Maip1	Sec61b	0.904308	stemMAP_03652.1
Q8BHE8	Q9CY50	Maip1	Ssr1	0.110007	stemMAP_03652.1
Q8BHE8	Q9D6M3	Maip1	Slc25a22	0.0870773	stemMAP_03652.1
Q8BHE8	Q9DCF9	Maip1	Ssr3	0.061118	stemMAP_03652.1
Q8BHE8	Q9JIF7	Maip1	Copb1	0.089502	stemMAP_03652.1
Q8BHG1	Q8R0X2	Nrdc	Cacul1	0.826909	stemMAP_02163.1
Q8BHG2	Q8BTR5	Czib	Dusp28	0.814295	stemMAP_01314.1;stemMAP_01333.1;stemMAP_01523.1
Q8BHG2	Q8CFA2	Czib	Amt	0.757273	stemMAP_01314.1;stemMAP_01523.1
Q8BHG2	Q8K0Z7	Czib	Taco1	0.00539776	stemMAP_01314.1;stemMAP_01333.1;stemMAP_01523.1
Q8BHG2	Q8K2T1	Czib	Nmral1	0.815683	stemMAP_01314.1
Q8BHG2	Q8R033	Czib	Lyrm2	0.808439	stemMAP_01314.1;stemMAP_01523.1
Q8BHG2	Q8R2U4	Czib	Ntmt1	0.0605918	stemMAP_01314.1;stemMAP_01333.1;stemMAP_01523.1
Q8BHG2	Q8R2U6	Czib	Nudt4	0.781186	stemMAP_01314.1;stemMAP_01523.1
Q8BHG2	Q8R3U1	Czib	Plaat3	0.369726	stemMAP_01333.1
Q8BHG2	Q8VCM3	Czib	Zfyve21	0.861601	stemMAP_01314.1;stemMAP_01333.1;stemMAP_01523.1
Q8BHG2	Q8VCR7	Czib	Abhd14b	0.00844672	stemMAP_01333.1;stemMAP_01523.1
Q8BHG2	Q8VE38	Czib	Oxnad1	0.702563	stemMAP_01314.1;stemMAP_01523.1
Q8BHG2	Q8VED9	Czib	Lgalsl	0.898017	stemMAP_01314.1;stemMAP_01333.1;stemMAP_01523.1
Q8BHG2	Q8VHC3	Czib	Selenom	0.422324	stemMAP_01314.1;stemMAP_01333.1;stemMAP_01523.1
Q8BHG2	Q91V76	Czib	Bkgd	0.847213	stemMAP_01314.1;stemMAP_01333.1;stemMAP_01523.1
Q8BHG2	Q91VC7	Czib	Ppp1r14a	0.813232	stemMAP_01314.1;stemMAP_01333.1;stemMAP_01523.1
Q8BHG2	Q91WB4	Czib	Plekhf2	0.831973	stemMAP_01523.1
Q8BHG2	Q99LQ4	Czib	Svbp	0.86422	stemMAP_01314.1;stemMAP_01333.1;stemMAP_01523.1
Q8BHG2	Q9CPT3	Czib	Nanp	0.425125	stemMAP_01314.1
Q8BHG2	Q9CQ45	Czib	Nenf	0.0126997	stemMAP_01314.1;stemMAP_01333.1;stemMAP_01523.1
Q8BHG2	Q9CQ48	Czib	Nudcd2	0.0499113	stemMAP_01523.1
Q8BHG2	Q9CQ86	Czib	Mien1	0.557407	stemMAP_01523.1
Q8BHG2	Q9CQF6	Czib	Aasdhppt	0.00451049	stemMAP_01314.1
Q8BHG2	Q9CRC3	Czib		0.858677	stemMAP_01523.1
Q8BHG2	Q9CWD3	Czib	Nudt17	0.666603	stemMAP_01314.1;stemMAP_01333.1;stemMAP_01523.1
Q8BHG2	Q9CX53	Czib	Gemin6	0.845022	stemMAP_01523.1
Q8BHG2	Q9CY34	Czib	Ube2f	0.682004	stemMAP_01314.1;stemMAP_01523.1
Q8BHG2	Q9CY62	Czib	Rnf181	0.857052	stemMAP_01314.1;stemMAP_01333.1;stemMAP_01523.1
Q8BHG2	Q9D0B5	Czib	Tstd3	0.505999	stemMAP_01314.1;stemMAP_01333.1;stemMAP_01523.1
Q8BHG2	Q9D110	Czib	Mthfs	0.872897	stemMAP_01314.1;stemMAP_01333.1;stemMAP_01523.1
Q8BHG2	Q9D1G5	Czib	Lrrc57	0.588246	stemMAP_01314.1;stemMAP_01333.1;stemMAP_01523.1
Q8BHG2	Q9D2X0	Czib	Ankrd39	0.00596066	stemMAP_01333.1
Q8BHG2	Q9D2Z4	Czib	Senp8	0.712268	stemMAP_01523.1
Q8BHG2	Q9D6Z0	Czib	Alkbh7	0.905194	stemMAP_01314.1;stemMAP_01333.1;stemMAP_01523.1
Q8BHG2	Q9D7E3	Czib	Ovca2	0.813127	stemMAP_01314.1;stemMAP_01333.1;stemMAP_01523.1
Q8BHG2	Q9D7X3	Czib	Dusp3	0.040664	stemMAP_01314.1;stemMAP_01333.1;stemMAP_01523.1
Q8BHG2	Q9D820	Czib	Prorsd1	0.795828	stemMAP_01314.1;stemMAP_01333.1;stemMAP_01523.1
Q8BHG2	Q9DB60	Czib	Prxl2b	0.521743	stemMAP_01314.1;stemMAP_01333.1;stemMAP_01523.1
Q8BHG2	Q9DCB8	Czib	Isca2	0.0109013	stemMAP_01523.1
Q8BHG2	Q9DCS3	Czib	Mecr	0.00962829	stemMAP_01314.1;stemMAP_01523.1
Q8BHG2	Q9DCT1	Czib	Akr1e2	0.505167	stemMAP_01314.1
Q8BHG2	Q9ERL7	Czib	Gmfg	0.386297	stemMAP_01333.1
Q8BHG2	Q9ESW8	Czib	Pgpep1	0.823871	stemMAP_01314.1;stemMAP_01333.1;stemMAP_01523.1
Q8BHG2	Q9JHT5	Czib	Ammecr1	0.476481	stemMAP_01314.1
Q8BHG2	Q9JI46	Czib	Nudt3	0.861334	stemMAP_01314.1;stemMAP_01523.1
Q8BHG2	Q9JJU8	Czib	Sh3bgrl	0.0218744	stemMAP_01314.1;stemMAP_01333.1;stemMAP_01523.1
Q8BHG2	Q9R1Q8	Czib	Tagln3	0.876314	stemMAP_01314.1
Q8BHG2	Q9WUD8	Czib	Faim	0.795889	stemMAP_01314.1;stemMAP_01333.1;stemMAP_01523.1
Q8BHG3	Q8VD26	Tmem30b	Tmem143	0.953237	stemMAP_00817.1
Q8BHG3	Q9CZR2	Tmem30b	Naalad2	0.828097	stemMAP_00817.1
Q8BHG3	Q9EQS9	Tmem30b	Igdcc4	0.981305	stemMAP_00817.1
Q8BHG9	Q8BMJ3	Cggbp1	Eif1ax	0.946026	stemMAP_02158.1;stemMAP_02628.1
Q8BHG9	Q8BR90	Cggbp1	Rimoc1	0.857571	stemMAP_00721.1;stemMAP_00757.1;stemMAP_02158.1
Q8BHG9	Q8CIK8	Cggbp1	Rfwd3	0.0888274	stemMAP_02158.1
Q8BHG9	Q8R5K4	Cggbp1	Nol6	0.217992	stemMAP_00835.1
Q8BHG9	Q8VDD9	Cggbp1	Phip	0.00464113	stemMAP_00835.1
Q8BHG9	Q91VH6	Cggbp1	Memo1	0.979552	stemMAP_00721.1;stemMAP_00757.1
Q8BHG9	Q91YE5	Cggbp1	Baz2a	0.00298763	stemMAP_00835.1
Q8BHG9	Q920B9	Cggbp1	Supt16h	0.224946	stemMAP_00835.1
Q8BHG9	Q9CQR2	Cggbp1	Rps21	0.880612	stemMAP_02628.1
Q8BHG9	Q9CWI3	Cggbp1	Bccip	0.284696	stemMAP_02628.1
Q8BHG9	Q9CY21	Cggbp1	Bud23	0.0181649	stemMAP_02628.1
Q8BHG9	Q9D8X2	Cggbp1	Ccdc124	0.00250755	stemMAP_02628.1
Q8BHG9	Q9DCG9	Cggbp1	Trmt112	0.0780775	stemMAP_02628.1
Q8BHG9	Q9Z277	Cggbp1	Baz1b	0.331883	stemMAP_00835.1
Q8BHJ5	Q8BTN6	Tbl1xr1	Leng9	0.0368248	stemMAP_00630.1
Q8BHJ5	Q91YI4	Tbl1xr1	Arrb2	0.00217883	stemMAP_00630.1;stemMAP_01715.1;stemMAP_02813.1
Q8BHJ5	Q921N8	Tbl1xr1	Gps2	0.971547	stemMAP_00630.1;stemMAP_01018.1;stemMAP_01715.1;stemMAP_02813.1
Q8BHJ5	Q9CQW3	Tbl1xr1	Proz	0.0228728	stemMAP_01018.1
Q8BHJ5	Q9QXE7	Tbl1xr1	Tbl1x	0.982694	stemMAP_00630.1;stemMAP_01018.1;stemMAP_01715.1;stemMAP_02813.1
Q8BHJ5	Q9WU42	Tbl1xr1	Ncor2	0.986896	stemMAP_00630.1;stemMAP_01018.1;stemMAP_01715.1;stemMAP_02813.1
Q8BHJ9	Q8BLY2	Slu7	Tars3	0.856374	stemMAP_01374.1
Q8BHJ9	Q9CR92	Slu7	Cfap184	0.922817	stemMAP_01374.1
Q8BHK0	Q8BL74	Pnma2	Gtf3c2	0.00248837	stemMAP_00184.1
Q8BHK0	Q8BMQ2	Pnma2	Gtf3c4	0.00216282	stemMAP_00184.1
Q8BHK0	Q8BSP2	Pnma2	Ncaph2	0.00351199	stemMAP_00184.1
Q8BHK0	Q8K284	Pnma2	Gtf3c1	0.00217936	stemMAP_00184.1
Q8BHK0	Q8R2T8	Pnma2	Gtf3c5	0.00270024	stemMAP_00184.1
Q8BHK0	Q91VN2	Pnma2	Gm5617	0.00318223	stemMAP_02280.1
Q8BHK0	Q99LI5	Pnma2	Znf281	0.00381212	stemMAP_00184.1
Q8BHK0	Q99PP2	Pnma2	Znf318	0.123719	stemMAP_00184.1
Q8BHK0	Q9JIK9	Pnma2	Mrps34	0.982675	stemMAP_00184.1
Q8BHK0	Q9QYM8	Pnma2	Cenph	0.0130217	stemMAP_02413.1
Q8BHK9	Q8BMZ5	Ercc6l	Tsen34	0.831146	stemMAP_00175.1;stemMAP_01027.1
Q8BHK9	Q8BRM2	Ercc6l	Gorab	0.894183	stemMAP_00175.1;stemMAP_01027.1
Q8BHK9	Q8BS90	Ercc6l	Bora	0.975665	stemMAP_01027.1
Q8BHK9	Q8BY87	Ercc6l	Usp47	0.0687307	stemMAP_00175.1;stemMAP_01027.1
Q8BHK9	Q8C2A2	Ercc6l	Tsen54	0.0587909	stemMAP_00175.1;stemMAP_01027.1
Q8BHK9	Q8CJ53	Ercc6l	Trip10	0.907833	stemMAP_00175.1;stemMAP_01027.1
Q8BHK9	Q8K012	Ercc6l	Fnbp1l	0.905979	stemMAP_00175.1;stemMAP_01027.1
Q8BHK9	Q91V92	Ercc6l	Acly	0.0152944	stemMAP_00175.1
Q8BHK9	Q91W67	Ercc6l	Ubl7	0.654461	stemMAP_00175.1;stemMAP_01027.1
Q8BHK9	Q91WA1	Ercc6l	Tipin	0.851252	stemMAP_00175.1;stemMAP_01027.1
Q8BHK9	Q9CPY3	Ercc6l	Cdca5	0.002356	stemMAP_00175.1
Q8BHK9	Q9CZA6	Ercc6l	Nde1	0.0226382	stemMAP_00175.1;stemMAP_01027.1
Q8BHK9	Q9DBT5	Ercc6l	Ampd2	0.836884	stemMAP_00175.1;stemMAP_01027.1
Q8BHK9	Q9ES00	Ercc6l	Ube4b	0.126767	stemMAP_00175.1;stemMAP_01027.1
Q8BHK9	Q9JK91	Ercc6l	Mlh1	0.00280677	stemMAP_01027.1
Q8BHK9	Q9R1X4	Ercc6l	Timeless	0.205914	stemMAP_00175.1;stemMAP_01027.1
Q8BHK9	Q9WVL2	Ercc6l	Stat2	0.00372526	stemMAP_01027.1
Q8BHK9	Q9WVP1	Ercc6l	Ap1m2	0.00743952	stemMAP_01027.1
Q8BHL3	Q91VM3	Tbc1d10b	Wdr45	0.00336167	stemMAP_03497.1
Q8BHL3	Q9ERQ3	Tbc1d10b	Znf704	0.955933	stemMAP_02818.1;stemMAP_03497.1
Q8BHL3	Q9R1R0	Tbc1d10b	Lhx6	0.977269	stemMAP_02818.1;stemMAP_03497.1
Q8BHL4	Q8BK30	Gprc5a	Ndufv3	0.282643	stemMAP_00825.1
Q8BHL4	Q8BTM8	Gprc5a	Flna	0.686971	stemMAP_01839.1
Q8BHL4	Q8BZ60	Gprc5a	Ston2	0.952745	stemMAP_01839.1
Q8BHL4	Q8C0T5	Gprc5a	Sipa1l1	0.525896	stemMAP_01839.1
Q8BHL4	Q8CI43	Gprc5a	Myl6b	0.00217301	stemMAP_01839.1
Q8BHL4	Q8JZN5	Gprc5a	Acad9	0.103106	stemMAP_00825.1
Q8BHL4	Q8JZP9	Gprc5a	Gas2l1	0.0304185	stemMAP_01839.1
Q8BHL4	Q8K1N2	Gprc5a	Phldb2	0.0238279	stemMAP_01839.1
Q8BHL4	Q8K273	Gprc5a	Mmgt1	0.985401	stemMAP_00825.1
Q8BHL4	Q8K382	Gprc5a	Dennd1a	0.00216281	stemMAP_01839.1
Q8BHL4	Q8K3J1	Gprc5a	Ndufs8	0.0862311	stemMAP_00825.1
Q8BHL4	Q8K4L3	Gprc5a	Svil	0.0075458	stemMAP_01839.1
Q8BHL4	Q8R080	Gprc5a	Gtse1	0.165877	stemMAP_01839.1
Q8BHL4	Q8R2Q8	Gprc5a	Bst2	0.952587	stemMAP_00825.1
Q8BHL4	Q8R4U7	Gprc5a	Luzp1	0.253963	stemMAP_01839.1
Q8BHL4	Q8VDD5	Gprc5a	Myh9	0.00347072	stemMAP_01839.1
Q8BHL4	Q8VDZ4	Gprc5a	Zdhhc5	0.967483	stemMAP_01839.1
Q8BHL4	Q91VD9	Gprc5a	Ndufs1	0.937305	stemMAP_00825.1
Q8BHL4	Q91VL9	Gprc5a	Zbtb1	0.0243501	stemMAP_00825.1
Q8BHL4	Q91VN4	Gprc5a	Chchd6	0.983	stemMAP_00825.1
Q8BHL4	Q91WD5	Gprc5a	Ndufs2	0.0373134	stemMAP_00825.1
Q8BHL4	Q91YT0	Gprc5a	Ndufv1	0.952945	stemMAP_00825.1
Q8BHL4	Q91Z96	Gprc5a	Bmp2k	0.253644	stemMAP_01839.1
Q8BHL4	Q91ZI8	Gprc5a	Dio3	0.00311194	stemMAP_00825.1
Q8BHL4	Q91ZU6	Gprc5a	Dst	0.4405	stemMAP_01839.1
Q8BHL4	Q922B9	Gprc5a	Itprid2	0.830634	stemMAP_01839.1
Q8BHL4	Q924W7	Gprc5a	Dennd2b	0.965173	stemMAP_01839.1
Q8BHL4	Q99104	Gprc5a	Myo5a	0.888037	stemMAP_01839.1
Q8BHL4	Q99JB2	Gprc5a	Stoml2	0.686005	stemMAP_00825.1
Q8BHL4	Q99KJ8	Gprc5a	Dctn2	0.00895988	stemMAP_01839.1
Q8BHL4	Q99KN9	Gprc5a	Clint1	0.72987	stemMAP_01839.1
Q8BHL4	Q99KW3	Gprc5a	Triobp	0.0673729	stemMAP_01839.1
Q8BHL4	Q99LC3	Gprc5a	Ndufa10	0.187682	stemMAP_00825.1
Q8BHL4	Q99LY9	Gprc5a	Ndufs5	0.981317	stemMAP_00825.1
Q8BHL4	Q9CPP6	Gprc5a	Ndufa5	0.033459	stemMAP_00825.1
Q8BHL4	Q9CPU2	Gprc5a	Ndufb2	0.489061	stemMAP_00825.1
Q8BHL4	Q9CQ54	Gprc5a	Ndufc2	0.00572747	stemMAP_00825.1
Q8BHL4	Q9CQ75	Gprc5a	Ndufa2	0.759328	stemMAP_00825.1
Q8BHL4	Q9CQ91	Gprc5a	Ndufa3	0.00555539	stemMAP_00825.1
Q8BHL4	Q9CQC7	Gprc5a	Ndufb4	0.984024	stemMAP_00825.1
Q8BHL4	Q9CQH3	Gprc5a	Ndufb5	0.0337588	stemMAP_00825.1
Q8BHL4	Q9CQJ8	Gprc5a	Ndufb9	0.692836	stemMAP_00825.1
Q8BHL4	Q9CQZ5	Gprc5a	Ndufa6	0.0057825	stemMAP_00825.1
Q8BHL4	Q9CQZ6	Gprc5a	Ndufb3	0.00525175	stemMAP_00825.1
Q8BHL4	Q9CR21	Gprc5a	Ndufab1	0.00220579	stemMAP_00825.1
Q8BHL4	Q9CR61	Gprc5a	Ndufb7	0.984837	stemMAP_00825.1
Q8BHL4	Q9CR68	Gprc5a	Uqcrfs1	0.965433	stemMAP_00825.1
Q8BHL4	Q9CWX2	Gprc5a	Ndufaf1	0.0410741	stemMAP_00825.1
Q8BHL4	Q9CXZ1	Gprc5a	Ndufs4	0.00505252	stemMAP_00825.1
Q8BHL4	Q9CZ13	Gprc5a	Uqcrc1	0.965108	stemMAP_00825.1
Q8BHL4	Q9D6J5	Gprc5a	Ndufb8	0.969076	stemMAP_00825.1
Q8BHL4	Q9D6J6	Gprc5a	Ndufv2	0.978014	stemMAP_00825.1
Q8BHL4	Q9DAS9	Gprc5a	Gng12	0.771464	stemMAP_01839.1
Q8BHL4	Q9DBG3	Gprc5a	Ap2b1	0.00462698	stemMAP_01839.1
Q8BHL4	Q9DBR7	Gprc5a	Ppp1r12a	0.00216354	stemMAP_01839.1
Q8BHL4	Q9DC51	Gprc5a	Gnai3	0.962318	stemMAP_01839.1
Q8BHL4	Q9DC69	Gprc5a	Ndufa9	0.00514254	stemMAP_00825.1
Q8BHL4	Q9DC70	Gprc5a	Ndufs7	0.00504983	stemMAP_00825.1
Q8BHL4	Q9DCJ5	Gprc5a	Ndufa8	0.0464161	stemMAP_00825.1
Q8BHL4	Q9DCS9	Gprc5a	Ndufb10	0.00622924	stemMAP_00825.1
Q8BHL4	Q9DCT2	Gprc5a	Ndufs3	0.0401444	stemMAP_00825.1
Q8BHL4	Q9EP71	Gprc5a	Rai14	0.661337	stemMAP_01839.1
Q8BHL4	Q9ERG0	Gprc5a	Lima1	0.97955	stemMAP_01839.1
Q8BHL4	Q9ERS2	Gprc5a	Ndufa13	0.00716542	stemMAP_00825.1
Q8BHL4	Q9JHE4	Gprc5a	Gal3st1	0.0566559	stemMAP_00825.1
Q8BHL4	Q9JMG3	Gprc5a	Tmub1	0.943211	stemMAP_00825.1
Q8BHL4	Q9JMH9	Gprc5a	Myo18a	0.53335	stemMAP_01839.1
Q8BHL4	Q9QXS1	Gprc5a	Plec	0.0359086	stemMAP_01839.1
Q8BHL4	Q9QZH6	Gprc5a	Ecsit	0.492207	stemMAP_00825.1
Q8BHL4	Q9QZS3	Gprc5a	Numb	0.800823	stemMAP_01839.1
Q8BHL4	Q9WTI7	Gprc5a	Myo1c	0.951577	stemMAP_01839.1
Q8BHL4	Q9Z0P4	Gprc5a	Palm	0.918506	stemMAP_01839.1
Q8BHL4	Q9Z0U1	Gprc5a	Tjp2	0.00216274	stemMAP_01839.1
Q8BHL4	Q9Z110	Gprc5a	Aldh18a1	0.00407966	stemMAP_00825.1
Q8BHL4	Q9Z1P6	Gprc5a	Ndufa7	0.982249	stemMAP_00825.1
Q8BHL5	Q8BI66	Elmo2	Znf526	0.339507	stemMAP_03144.1
Q8BHL5	Q8BJ34	Elmo2	Marf1	0.0021722	stemMAP_03144.1
Q8BHL5	Q8BPU7	Elmo2	Elmo1	0.96776	stemMAP_00828.1;stemMAP_02939.1;stemMAP_03717.1
Q8BHL5	Q8BUR4	Elmo2	Dock1	0.985776	stemMAP_00828.1;stemMAP_02939.1;stemMAP_03144.1;stemMAP_03717.1
Q8BHL5	Q8BY46	Elmo2	Znf574	0.00730357	stemMAP_03144.1
Q8BHL5	Q8K2D3	Elmo2	Edc3	0.862496	stemMAP_00828.1;stemMAP_02939.1;stemMAP_03144.1
Q8BHL5	Q8K3E5	Elmo2	Ahi1	0.00218089	stemMAP_00828.1;stemMAP_02939.1;stemMAP_03717.1
Q8BHL5	Q91YD3	Elmo2	Dcp1a	0.983387	stemMAP_00828.1;stemMAP_02939.1;stemMAP_03144.1
Q8BHL5	Q9CYC6	Elmo2	Dcp2	0.0252149	stemMAP_00828.1;stemMAP_02939.1;stemMAP_03144.1
Q8BHL5	Q9D8C8	Elmo2	Ppp1r35	0.0673426	stemMAP_02939.1
Q8BHL5	Q9EST3	Elmo2	Eif4enif1	0.00216278	stemMAP_03144.1
Q8BHL8	Q8BHN7	Psmf1	Rlig1	0.464463	stemMAP_02260.1
Q8BHL8	Q8BMK1	Psmf1	Mettl2	0.0286414	stemMAP_00737.1;stemMAP_02260.1
Q8BHL8	Q8BVQ5	Psmf1	Ppme1	0.0832929	stemMAP_02021.1;stemMAP_02260.1
Q8BHL8	Q8C0L6	Psmf1	Paox	0.617513	stemMAP_00737.1;stemMAP_02021.1;stemMAP_02260.1
Q8BHL8	Q8C6I2	Psmf1	Sdhaf2	0.838921	stemMAP_00737.1;stemMAP_02021.1;stemMAP_02260.1
Q8BHL8	Q8CFI2	Psmf1	Cdc34	0.877031	stemMAP_00737.1;stemMAP_02021.1;stemMAP_02260.1
Q8BHL8	Q8CIV7	Psmf1	Ovol2	0.316808	stemMAP_00737.1
Q8BHL8	Q8K183	Psmf1	Pdxk	0.00882584	stemMAP_02260.1
Q8BHL8	Q8K3F7	Psmf1	Tdh	0.835239	stemMAP_00737.1;stemMAP_02021.1;stemMAP_02260.1
Q8BHL8	Q8R180	Psmf1	Ero1a	0.0192319	stemMAP_02260.1
Q8BHL8	Q8R3D1	Psmf1	Tbc1d13	0.730236	stemMAP_02260.1
Q8BHL8	Q8VCH5	Psmf1	Rabepk	0.818038	stemMAP_00737.1;stemMAP_02260.1
Q8BHL8	Q8VDG5	Psmf1	Ppcs	0.851282	stemMAP_00737.1;stemMAP_02021.1;stemMAP_02260.1
Q8BHL8	Q8VEE0	Psmf1	Rpe	0.00441803	stemMAP_02260.1
Q8BHL8	Q8VHI3	Psmf1	Pofut2	0.020124	stemMAP_02021.1
Q8BHL8	Q91UZ5	Psmf1	Impa2	0.889228	stemMAP_00737.1;stemMAP_02021.1;stemMAP_02260.1
Q8BHL8	Q91WU5	Psmf1	As3mt	0.0851034	stemMAP_02021.1;stemMAP_02260.1
Q8BHL8	Q91Z53	Psmf1	Grhpr	0.00980165	stemMAP_02021.1
Q8BHL8	Q99M51	Psmf1	Nck1	0.901563	stemMAP_00737.1;stemMAP_02021.1;stemMAP_02260.1
Q8BHL8	Q9CPW7	Psmf1	Zmat2	0.859583	stemMAP_00737.1;stemMAP_02021.1
Q8BHL8	Q9CR50	Psmf1	Rchy1	0.553395	stemMAP_02260.1
Q8BHL8	Q9CXC3	Psmf1	Mgme1	0.687808	stemMAP_02260.1
Q8BHL8	Q9D0T2	Psmf1	Dusp12	0.632194	stemMAP_02260.1
Q8BHL8	Q9D1R2	Psmf1	Kti12	0.457956	stemMAP_00737.1;stemMAP_02021.1;stemMAP_02260.1
Q8BHL8	Q9D7I5	Psmf1	Lhpp	0.821192	stemMAP_00737.1
Q8BHL8	Q9D8S4	Psmf1	Rexo2	0.0419314	stemMAP_02021.1
Q8BHL8	Q9DAU1	Psmf1	Cnpy3	0.897259	stemMAP_00737.1;stemMAP_02021.1
Q8BHL8	Q9DB29	Psmf1	Iah1	0.583629	stemMAP_02260.1
Q8BHL8	Q9DC50	Psmf1	Crot	0.664889	stemMAP_02260.1
Q8BHL8	Q9ERE7	Psmf1	Mesd	0.0341302	stemMAP_02260.1
Q8BHL8	Q9EST4	Psmf1	Psmg2	0.987039	stemMAP_01736.1
Q8BHL8	Q9JJX7	Psmf1	Tdp2	0.893594	stemMAP_00737.1;stemMAP_02021.1;stemMAP_02260.1
Q8BHL8	Q9JK23	Psmf1	Psmg1	0.98707	stemMAP_01736.1
Q8BHL8	Q9QZ73	Psmf1	Dcun1d1	0.377798	stemMAP_02260.1
Q8BHL8	Q9WTU6	Psmf1	Mapk9	0.856533	stemMAP_00737.1
Q8BHL8	Q9WUU7	Psmf1	Ctsz	0.00953117	stemMAP_02260.1
Q8BHL8	Q9Z0H7	Psmf1	Bcl10	0.828363	stemMAP_00737.1;stemMAP_02021.1;stemMAP_02260.1
Q8BHL8	Q9Z0X0	Psmf1	Cdc42ep5	0.363591	stemMAP_02021.1
Q8BHL8	Q9Z2L6	Psmf1	Minpp1	0.0708455	stemMAP_00737.1;stemMAP_02021.1;stemMAP_02260.1
Q8BHN1	Q8C115	Txlng	Plekhh2	0.00391134	stemMAP_02203.1
Q8BHN1	Q8VBT1	Txlng	Txlnb	0.983651	stemMAP_03490.1
Q8BHN1	Q8VCB2	Txlng	Med25	0.173973	stemMAP_01403.1
Q8BHN1	Q8VCZ6	Txlng	Sgsm3	0.307545	stemMAP_02203.1
Q8BHN1	Q9EPL9	Txlng	Acox3	0.00216299	stemMAP_03699.1
Q8BHN1	Q9QXZ0	Txlng	Macf1	0.00325823	stemMAP_00588.1
Q8BHN1	Q9Z2W0	Txlng	Dnpep	0.126523	stemMAP_03699.1
Q8BHN3	Q8CF93	Ganab	Galnt13	0.00919196	stemMAP_01104.1
Q8BHN3	Q91VN0	Ganab	Lrp5	0.963287	stemMAP_01104.1
Q8BHN3	Q91ZV3	Ganab	Dcbld2	0.825209	stemMAP_01104.1
Q8BHN3	Q920A5	Ganab	Scpep1	0.00216274	stemMAP_01104.1
Q8BHN3	Q9JKR6	Ganab	Hyou1	0.987056	stemMAP_02051.1
Q8BHN3	Q9QY48	Ganab	Dnase2b	0.929967	stemMAP_01104.1
Q8BHN3	Q9WTZ2	Ganab	Mbtps1	0.956042	stemMAP_01104.1
Q8BHN5	Q8BHS3	Rbm45	Rbm22	0.152342	stemMAP_03250.1
Q8BHN5	Q8BIZ6	Rbm45	Snip1	0.00582437	stemMAP_03250.1
Q8BHN5	Q8BJ05	Rbm45	Zc3h14	0.817241	stemMAP_03250.1
Q8BHN5	Q8BKT7	Rbm45	Thoc5	0.0574278	stemMAP_03250.1
Q8BHN5	Q8BL06	Rbm45	Usp54	0.00447222	stemMAP_00945.1
Q8BHN5	Q8BQZ5	Rbm45	Cpsf4	0.243258	stemMAP_03250.1
Q8BHN5	Q8BTI8	Rbm45	Srrm2	0.305449	stemMAP_03250.1
Q8BHN5	Q8BZR9	Rbm45	Ncbp3	0.921001	stemMAP_03250.1
Q8BHN5	Q8C5N3	Rbm45	Cwc22	0.00216913	stemMAP_03250.1
Q8BHN5	Q8CCS6	Rbm45	Pabpn1	0.544642	stemMAP_03250.1
Q8BHN5	Q8CFC7	Rbm45	Clasrp	0.426396	stemMAP_03250.1
Q8BHN5	Q8CIC2	Rbm45	Nup42	0.00229141	stemMAP_00498.1;stemMAP_02172.1;stemMAP_03922.1
Q8BHN5	Q8CIW5	Rbm45	Twnk	0.00229658	stemMAP_03621.1
Q8BHN5	Q8K019	Rbm45	Bclaf1	0.057676	stemMAP_03250.1
Q8BHN5	Q8K3W3	Rbm45	Casc3	0.98147	stemMAP_03250.1
Q8BHN5	Q8R344	Rbm45	Ccdc12	0.0341266	stemMAP_03250.1
Q8BHN5	Q8R3N6	Rbm45	Thoc1	0.0297326	stemMAP_03250.1
Q8BHN5	Q8R3Y5	Rbm45		0.458712	stemMAP_03250.1
Q8BHN5	Q8VC31	Rbm45	Ccdc9	0.973528	stemMAP_03250.1
Q8BHN5	Q8VDW0	Rbm45	Ddx39a	0.00216274	stemMAP_03250.1
Q8BHN5	Q8VDY9	Rbm45	Caap1	0.0183894	stemMAP_03250.1
Q8BHN5	Q8VE80	Rbm45	Thoc3	0.00246441	stemMAP_03250.1
Q8BHN5	Q91VC3	Rbm45	Eif4a3	0.00284081	stemMAP_03250.1
Q8BHN5	Q91W18	Rbm45	Tdrd3	0.235354	stemMAP_03250.1
Q8BHN5	Q91W39	Rbm45	Ncoa5	0.951794	stemMAP_00945.1;stemMAP_03250.1;stemMAP_03621.1
Q8BHN5	Q91Z49	Rbm45	Fyttd1	0.0691701	stemMAP_03250.1
Q8BHN5	Q99M28	Rbm45	Rnps1	0.962714	stemMAP_03250.1
Q8BHN5	Q99MU3	Rbm45	Adar	0.405605	stemMAP_03250.1
Q8BHN5	Q9CQ49	Rbm45	Ncbp2	0.00216678	stemMAP_03250.1
Q8BHN5	Q9CR25	Rbm45	Dph2	0.00302683	stemMAP_00498.1;stemMAP_03922.1
Q8BHN5	Q9CWZ3	Rbm45	Rbm8a	0.92871	stemMAP_03250.1
Q8BHN5	Q9CXK9	Rbm45	Rbm33	0.00381212	stemMAP_03250.1
Q8BHN5	Q9CY57	Rbm45	Chtop	0.0532507	stemMAP_03250.1
Q8BHN5	Q9D0B0	Rbm45	Srsf9	0.971334	stemMAP_03250.1
Q8BHN5	Q9D0F4	Rbm45	Nkap	0.00976123	stemMAP_03250.1
Q8BHN5	Q9D1J3	Rbm45	Sarnp	0.00216274	stemMAP_03250.1
Q8BHN5	Q9D824	Rbm45	Fip1l1	0.106378	stemMAP_03250.1
Q8BHN5	Q9DC48	Rbm45	Cdc40	0.239514	stemMAP_03250.1
Q8BHN5	Q9JIX8	Rbm45	Acin1	0.757767	stemMAP_03250.1
Q8BHN5	Q9QX47	Rbm45	Son	0.0830033	stemMAP_03250.1
Q8BHN5	Q9QXP6	Rbm45	Mkrn1	0.538441	stemMAP_03250.1
Q8BHN5	Q9QYS9	Rbm45	Qki	0.232645	stemMAP_00498.1;stemMAP_02172.1;stemMAP_03922.1
Q8BHN5	Q9QZ59	Rbm45	Dmrt1	0.00632481	stemMAP_02172.1
Q8BHN5	Q9R0U0	Rbm45	Srsf10	0.770307	stemMAP_03250.1
Q8BHN5	Q9R1C7	Rbm45	Prpf40a	0.0530947	stemMAP_03250.1
Q8BHN5	Q9WV02	Rbm45	Rbmx	0.980955	stemMAP_03250.1;stemMAP_03621.1
Q8BHN5	Q9Z1N5	Rbm45	Ddx39b	0.00216277	stemMAP_03250.1
Q8BHN7	Q8BMK1	Rlig1	Mettl2	0.680778	stemMAP_02260.1
Q8BHN7	Q8BP40	Rlig1	Acp6	0.583351	stemMAP_01801.1;stemMAP_02207.1
Q8BHN7	Q8BVI4	Rlig1	Qdpr	0.446522	stemMAP_00248.1;stemMAP_01711.1;stemMAP_02322.1
Q8BHN7	Q8BVQ5	Rlig1	Ppme1	0.0197988	stemMAP_00248.1;stemMAP_01711.1;stemMAP_02260.1;stemMAP_02322.1
Q8BHN7	Q8BVU5	Rlig1	Nudt9	0.78063	stemMAP_01801.1;stemMAP_02207.1
Q8BHN7	Q8BYB9	Rlig1	Poglut1	0.533371	stemMAP_02207.1
Q8BHN7	Q8C0L6	Rlig1	Paox	0.73624	stemMAP_02260.1
Q8BHN7	Q8C436	Rlig1	Vcpkmt	0.481605	stemMAP_00248.1;stemMAP_01711.1;stemMAP_02322.1
Q8BHN7	Q8C4B4	Rlig1	Unc119b	0.829277	stemMAP_00248.1;stemMAP_01711.1;stemMAP_02322.1
Q8BHN7	Q8C5K5	Rlig1		0.78183	stemMAP_00248.1;stemMAP_01711.1;stemMAP_01801.1;stemMAP_02207.1;stemMAP_02322.1
Q8BHN7	Q8C5P5	Rlig1	Nt5dc1	0.779831	stemMAP_02207.1
Q8BHN7	Q8C5P7	Rlig1	Tdrp	0.364092	stemMAP_00248.1;stemMAP_01711.1;stemMAP_02322.1
Q8BHN7	Q8C5T8	Rlig1	Cfap263	0.159493	stemMAP_02207.1
Q8BHN7	Q8C6I2	Rlig1	Sdhaf2	0.810233	stemMAP_02260.1
Q8BHN7	Q8CFE2	Rlig1	Hpf1	0.910167	stemMAP_00248.1;stemMAP_01711.1;stemMAP_01801.1;stemMAP_02207.1;stemMAP_02322.1
Q8BHN7	Q8CFI2	Rlig1	Cdc34	0.671219	stemMAP_02260.1
Q8BHN7	Q8K183	Rlig1	Pdxk	0.876815	stemMAP_01801.1;stemMAP_02260.1
Q8BHN7	Q8K3F7	Rlig1	Tdh	0.643175	stemMAP_02260.1
Q8BHN7	Q8K4Z3	Rlig1	Naxe	0.906092	stemMAP_00248.1;stemMAP_01711.1;stemMAP_01801.1;stemMAP_02207.1
Q8BHN7	Q8R0F3	Rlig1	Sumf1	0.505691	stemMAP_01801.1;stemMAP_02207.1
Q8BHN7	Q8R180	Rlig1	Ero1a	0.87629	stemMAP_02260.1
Q8BHN7	Q8R2Y9	Rlig1	Nabp2	0.731847	stemMAP_01801.1
Q8BHN7	Q8R3D1	Rlig1	Tbc1d13	0.907135	stemMAP_00248.1;stemMAP_01711.1;stemMAP_01801.1;stemMAP_02207.1;stemMAP_02260.1;stemMAP_02322.1
Q8BHN7	Q8VCA8	Rlig1	Scrn2	0.348196	stemMAP_01801.1;stemMAP_02207.1
Q8BHN7	Q8VCH5	Rlig1	Rabepk	0.861986	stemMAP_00248.1;stemMAP_01711.1;stemMAP_02260.1;stemMAP_02322.1
Q8BHN7	Q8VD62	Rlig1	Bles03	0.720315	stemMAP_00248.1;stemMAP_01711.1;stemMAP_01801.1;stemMAP_02207.1;stemMAP_02322.1
Q8BHN7	Q8VDG5	Rlig1	Ppcs	0.674315	stemMAP_02260.1
Q8BHN7	Q8VDQ1	Rlig1	Ptgr2	0.570435	stemMAP_01801.1
Q8BHN7	Q8VEB4	Rlig1	Pla2g15	0.661524	stemMAP_01801.1;stemMAP_02207.1
Q8BHN7	Q8VEE0	Rlig1	Rpe	0.846941	stemMAP_02260.1
Q8BHN7	Q8VEJ4	Rlig1	Nle1	0.721007	stemMAP_01801.1;stemMAP_02207.1
Q8BHN7	Q91UZ5	Rlig1	Impa2	0.856971	stemMAP_02260.1
Q8BHN7	Q91WU5	Rlig1	As3mt	0.899579	stemMAP_00248.1;stemMAP_01801.1;stemMAP_02207.1;stemMAP_02260.1
Q8BHN7	Q91X52	Rlig1	Dcxr	0.65458	stemMAP_02207.1
Q8BHN7	Q924M7	Rlig1	Mpi	0.756484	stemMAP_02207.1
Q8BHN7	Q99M51	Rlig1	Nck1	0.0056527	stemMAP_02260.1
Q8BHN7	Q99MZ7	Rlig1	Pecr	0.807288	stemMAP_01801.1;stemMAP_02207.1
Q8BHN7	Q9CQ62	Rlig1	Decr1	0.877445	stemMAP_01801.1;stemMAP_02207.1
Q8BHN7	Q9CR50	Rlig1	Rchy1	0.814977	stemMAP_00248.1;stemMAP_01711.1;stemMAP_02260.1;stemMAP_02322.1
Q8BHN7	Q9CWG8	Rlig1	Ndufaf7	0.636845	stemMAP_01801.1;stemMAP_02207.1
Q8BHN7	Q9CXC3	Rlig1	Mgme1	0.894562	stemMAP_01801.1;stemMAP_02260.1
Q8BHN7	Q9CYR6	Rlig1	Pgm3	0.0285352	stemMAP_01711.1
Q8BHN7	Q9D0F9	Rlig1	Pgm1	0.747121	stemMAP_02207.1
Q8BHN7	Q9D0T2	Rlig1	Dusp12	0.865502	stemMAP_00248.1;stemMAP_01711.1;stemMAP_01801.1;stemMAP_02207.1;stemMAP_02260.1;stemMAP_02322.1
Q8BHN7	Q9D142	Rlig1	Nudt14	0.802651	stemMAP_00248.1;stemMAP_01711.1;stemMAP_02322.1
Q8BHN7	Q9D1R2	Rlig1	Kti12	0.818939	stemMAP_02260.1
Q8BHN7	Q9DB16	Rlig1	Cab39l	0.60593	stemMAP_02207.1
Q8BHN7	Q9DB29	Rlig1	Iah1	0.684909	stemMAP_01711.1;stemMAP_02260.1
Q8BHN7	Q9DC50	Rlig1	Crot	0.700761	stemMAP_02260.1
Q8BHN7	Q9DCM0	Rlig1	Ethe1	0.737677	stemMAP_01801.1
Q8BHN7	Q9DCT8	Rlig1	Crip2	0.599241	stemMAP_01801.1;stemMAP_02207.1
Q8BHN7	Q9ERE7	Rlig1	Mesd	0.891403	stemMAP_02260.1
Q8BHN7	Q9ET26	Rlig1	Rnf114	0.807253	stemMAP_01801.1
Q8BHN7	Q9JI75	Rlig1	Nqo2	0.817055	stemMAP_01801.1
Q8BHN7	Q9JJX7	Rlig1	Tdp2	0.513943	stemMAP_02260.1
Q8BHN7	Q9JM14	Rlig1	Nt5c	0.856276	stemMAP_00248.1;stemMAP_01801.1;stemMAP_02207.1
Q8BHN7	Q9QZ73	Rlig1	Dcun1d1	0.700134	stemMAP_00248.1;stemMAP_01711.1;stemMAP_02260.1;stemMAP_02322.1
Q8BHN7	Q9R0M5	Rlig1	Tpk1	0.676843	stemMAP_00248.1;stemMAP_01711.1;stemMAP_02322.1
Q8BHN7	Q9WU84	Rlig1	Ccs	0.707256	stemMAP_01801.1
Q8BHN7	Q9WUR2	Rlig1	Eci2	0.00658964	stemMAP_01801.1
Q8BHN7	Q9WUU7	Rlig1	Ctsz	0.784604	stemMAP_02260.1
Q8BHN7	Q9Z0G0	Rlig1	Gipc1	0.0408534	stemMAP_00248.1;stemMAP_01801.1;stemMAP_02207.1
Q8BHN7	Q9Z0H7	Rlig1	Bcl10	0.827402	stemMAP_02260.1
Q8BHN7	Q9Z2L6	Rlig1	Minpp1	0.758985	stemMAP_02260.1
Q8BHN7	Q9Z2M7	Rlig1	Pmm2	0.831906	stemMAP_01801.1;stemMAP_02207.1
Q8BHN7	Q9Z2R6	Rlig1	Unc119	0.661413	stemMAP_00248.1;stemMAP_01711.1;stemMAP_01801.1;stemMAP_02207.1;stemMAP_02322.1
Q8BHP7	Q9Z0H6	Olfml2a	Cst9	0.0727609	stemMAP_03275.1
Q8BHR2	Q8CB77	Enox1	Eloa	0.148973	stemMAP_01769.1;stemMAP_03035.1;stemMAP_03763.1
Q8BHR2	Q8K205	Enox1	Pop1	0.00216274	stemMAP_03035.1;stemMAP_03763.1
Q8BHR2	Q8R040	Enox1	Rpp21	0.0182739	stemMAP_01769.1;stemMAP_03035.1;stemMAP_03649.1
Q8BHR2	Q8R1F9	Enox1	Rpp40	0.685736	stemMAP_01769.1;stemMAP_03035.1;stemMAP_03763.1
Q8BHR2	Q8R2U2	Enox1	Rmp64	0.916619	stemMAP_01769.1;stemMAP_03035.1;stemMAP_03763.1
Q8BHR2	Q8VCG3	Enox1	Wdr74	0.00216274	stemMAP_01769.1
Q8BHR2	Q91WE3	Enox1	Rpp25	0.706675	stemMAP_01769.1;stemMAP_03035.1;stemMAP_03649.1;stemMAP_03763.1
Q8BHR2	Q91WN1	Enox1	Dnajc9	0.00216651	stemMAP_01769.1
Q8BHR2	Q91YE5	Enox1	Baz2a	0.00216274	stemMAP_03763.1
Q8BHR2	Q91ZS8	Enox1	Adarb1	0.00214835	stemMAP_03649.1
Q8BHR2	Q99JH1	Enox1	Rpp25l	0.937101	stemMAP_01769.1;stemMAP_03035.1;stemMAP_03763.1
Q8BHR2	Q9CQH8	Enox1	Rpp14	0.00216276	stemMAP_01769.1;stemMAP_03035.1;stemMAP_03649.1;stemMAP_03763.1
Q8BHR2	Q9D7A6	Enox1	Srp19	0.101114	stemMAP_03035.1
Q8BHR2	Q9D7S7	Enox1	Rpl22l1	0.0781492	stemMAP_00476.1
Q8BHR2	Q9DB28	Enox1	Pop5	0.671064	stemMAP_01769.1;stemMAP_03035.1;stemMAP_03649.1;stemMAP_03763.1
Q8BHR2	Q9DCH2	Enox1	Pop7	0.807003	stemMAP_01769.1;stemMAP_03035.1;stemMAP_03649.1;stemMAP_03763.1
Q8BHS3	Q8BIZ6	Rbm22	Snip1	0.943915	stemMAP_03250.1
Q8BHS3	Q8BJ05	Rbm22	Zc3h14	0.981836	stemMAP_03250.1
Q8BHS3	Q8BKT7	Rbm22	Thoc5	0.00497549	stemMAP_03250.1
Q8BHS3	Q8BQZ5	Rbm22	Cpsf4	0.111056	stemMAP_03250.1
Q8BHS3	Q8BTI8	Rbm22	Srrm2	0.982756	stemMAP_03250.1
Q8BHS3	Q8BZR9	Rbm22	Ncbp3	0.86734	stemMAP_03250.1
Q8BHS3	Q8C5N3	Rbm22	Cwc22	0.965709	stemMAP_03250.1
Q8BHS3	Q8CCS6	Rbm22	Pabpn1	0.973315	stemMAP_03250.1
Q8BHS3	Q8CFC7	Rbm22	Clasrp	0.9702	stemMAP_03250.1
Q8BHS3	Q8K019	Rbm22	Bclaf1	0.982293	stemMAP_03250.1
Q8BHS3	Q8K3W3	Rbm22	Casc3	0.843221	stemMAP_03250.1
Q8BHS3	Q8R344	Rbm22	Ccdc12	0.961231	stemMAP_03250.1
Q8BHS3	Q8R3N6	Rbm22	Thoc1	0.0798413	stemMAP_03250.1
Q8BHS3	Q8R3Y5	Rbm22		0.0373383	stemMAP_03250.1
Q8BHS3	Q8VC31	Rbm22	Ccdc9	0.888519	stemMAP_03250.1
Q8BHS3	Q8VDW0	Rbm22	Ddx39a	0.00772312	stemMAP_03250.1
Q8BHS3	Q8VDY9	Rbm22	Caap1	0.00351487	stemMAP_03250.1
Q8BHS3	Q8VE80	Rbm22	Thoc3	0.00303264	stemMAP_03250.1
Q8BHS3	Q91VC3	Rbm22	Eif4a3	0.982076	stemMAP_03250.1
Q8BHS3	Q91W18	Rbm22	Tdrd3	0.00240816	stemMAP_03250.1
Q8BHS3	Q91W39	Rbm22	Ncoa5	0.666737	stemMAP_03250.1
Q8BHS3	Q91Z49	Rbm22	Fyttd1	0.255063	stemMAP_03250.1
Q8BHS3	Q99M28	Rbm22	Rnps1	0.98252	stemMAP_03250.1
Q8BHS3	Q99MU3	Rbm22	Adar	0.00405704	stemMAP_03250.1
Q8BHS3	Q9CQ49	Rbm22	Ncbp2	0.00216274	stemMAP_03250.1
Q8BHS3	Q9CWZ3	Rbm22	Rbm8a	0.981656	stemMAP_03250.1
Q8BHS3	Q9CXK9	Rbm22	Rbm33	0.00216284	stemMAP_03250.1
Q8BHS3	Q9CY57	Rbm22	Chtop	0.96781	stemMAP_03250.1
Q8BHS3	Q9D0B0	Rbm22	Srsf9	0.984233	stemMAP_03250.1
Q8BHS3	Q9D0F4	Rbm22	Nkap	0.91069	stemMAP_03250.1
Q8BHS3	Q9D1J3	Rbm22	Sarnp	0.00714501	stemMAP_03250.1
Q8BHS3	Q9D824	Rbm22	Fip1l1	0.0848376	stemMAP_03250.1
Q8BHS3	Q9DC48	Rbm22	Cdc40	0.983763	stemMAP_03250.1
Q8BHS3	Q9JIX8	Rbm22	Acin1	0.982291	stemMAP_03250.1
Q8BHS3	Q9QX47	Rbm22	Son	0.986828	stemMAP_03250.1
Q8BHS3	Q9QXP6	Rbm22	Mkrn1	0.788183	stemMAP_03250.1
Q8BHS3	Q9R0U0	Rbm22	Srsf10	0.96484	stemMAP_03250.1
Q8BHS3	Q9R1C7	Rbm22	Prpf40a	0.627685	stemMAP_03250.1
Q8BHS3	Q9WV02	Rbm22	Rbmx	0.938623	stemMAP_03250.1
Q8BHS3	Q9Z1N5	Rbm22	Ddx39b	0.88952	stemMAP_03250.1
Q8BHS6	Q99MV5	Armcx3	Mov10l1	0.00216321	stemMAP_01275.1
Q8BHS6	Q9DBU5	Armcx3	Rnf6	0.00388302	stemMAP_00840.1;stemMAP_01275.1
Q8BHS6	Q9JLM8	Armcx3	Dclk1	0.0025439	stemMAP_00840.1
Q8BHS6	Q9WTW2	Armcx3	Kcne3	0.906311	stemMAP_00840.1;stemMAP_01275.1
Q8BHS8	Q8R0N9	Sybu	Zdhhc1	0.362563	stemMAP_03606.1
Q8BHW2	Q91ZW2	Oscp1	Pofut1	0.0174835	stemMAP_02304.1
Q8BHW2	Q9CQE9	Oscp1	Flywch2	0.445926	stemMAP_01023.1;stemMAP_02304.1;stemMAP_03786.1
Q8BHW2	Q9R0D8	Oscp1	Wdr54	0.980452	stemMAP_01023.1;stemMAP_02304.1;stemMAP_03786.1
Q8BHW2	Q9Z1T6	Oscp1	Pikfyve	0.00446618	stemMAP_01722.1
Q8BHX1	Q8BKT8	Haus1	Haus7	0.987079	stemMAP_00673.1;stemMAP_01553.1;stemMAP_03444.1
Q8BHX1	Q8CA72	Haus1	Gan	0.0236526	stemMAP_03444.1
Q8BHX1	Q8QZX2	Haus1	Haus3	0.987086	stemMAP_00673.1;stemMAP_01553.1;stemMAP_03444.1
Q8BHX1	Q8VD04	Haus1	Gripap1	0.0267332	stemMAP_03444.1
Q8BHX1	Q99JY1	Haus1	Tirap	0.00264616	stemMAP_00673.1
Q8BHX1	Q99L00	Haus1	Haus8	0.987083	stemMAP_00673.1;stemMAP_01553.1;stemMAP_03444.1
Q8BHX1	Q9CQS9	Haus1	Haus2	0.987057	stemMAP_00673.1;stemMAP_01553.1;stemMAP_03444.1
Q8BHX1	Q9D786	Haus1	Haus5	0.987088	stemMAP_00673.1;stemMAP_01553.1;stemMAP_03444.1
Q8BHX1	Q9QZ41	Haus1	Dbf4	0.0021628	stemMAP_00673.1
Q8BHX3	Q8BK67	Cdca8	Rcc2	0.00256447	stemMAP_00077.1
Q8BHX3	Q91WJ8	Cdca8	Fubp1	0.00216275	stemMAP_00077.1
Q8BHX3	Q9WU62	Cdca8	Incenp	0.847753	stemMAP_00077.1;stemMAP_01915.1;stemMAP_01961.1;stemMAP_02328.1
Q8BHY3	Q8BW75	Ano1	Maob	0.00344836	stemMAP_03231.1
Q8BHY3	Q8JZR6	Ano1	Slc4a8	0.00422217	stemMAP_01052.1;stemMAP_02412.1
Q8BHY3	Q8VI47	Ano1	Abcc2	0.469808	stemMAP_03231.1
Q8BHY3	Q91VE0	Ano1	Slc27a4	0.00804326	stemMAP_01377.1
Q8BHY3	Q99MK9	Ano1	Rassf1	0.00434359	stemMAP_01013.1
Q8BHY3	Q9D710	Ano1	Tmx2	0.00216274	stemMAP_01052.1
Q8BHY3	Q9JJZ8	Ano1	Cnga3	0.00374293	stemMAP_01052.1
Q8BHY8	Q99P72	Snx14	Rtn4	0.98404	stemMAP_02622.1
Q8BHZ4	Q8CIV7	Znf592	Ovol2	0.00360562	stemMAP_03668.1
Q8BHZ4	Q8VDP2	Znf592	Steep1	0.00216274	stemMAP_01975.1
Q8BHZ4	Q99KE8	Znf592	Zfp64	0.962186	stemMAP_01975.1;stemMAP_03668.1
Q8BHZ4	Q9CS00	Znf592	Cactin	0.819518	stemMAP_01975.1
Q8BHZ4	Q9EPW4	Znf592	Clec3a	0.00492391	stemMAP_01975.1
Q8BI06	Q8K339	Cemip	Kin	0.00275315	stemMAP_02136.1
Q8BI06	Q8VE08	Cemip	Fbxo33	0.00320508	stemMAP_00092.1;stemMAP_02136.1
Q8BI06	Q9DBW0	Cemip	Cyp4v2	0.00300231	stemMAP_00092.1
Q8BI06	Q9WTX5	Cemip	Skp1	0.952783	stemMAP_00092.1;stemMAP_02136.1
Q8BI66	Q8BJ34	Znf526	Marf1	0.00300066	stemMAP_03144.1
Q8BI66	Q8BUR4	Znf526	Dock1	0.155253	stemMAP_03144.1
Q8BI66	Q8BY46	Znf526	Znf574	0.945404	stemMAP_00221.1;stemMAP_01853.1;stemMAP_03144.1
Q8BI66	Q8C7Q4	Znf526	Rbm4	0.00216302	stemMAP_00221.1
Q8BI66	Q8JZX4	Znf526	Rbm17	0.0065079	stemMAP_00510.1
Q8BI66	Q8K2D3	Znf526	Edc3	0.0256641	stemMAP_03144.1
Q8BI66	Q8R0F5	Znf526	Rbmx2	0.00217569	stemMAP_00221.1
Q8BI66	Q8VI94	Znf526	Oasl1	0.0024733	stemMAP_00221.1
Q8BI66	Q91YD3	Znf526	Dcp1a	0.00362434	stemMAP_03144.1
Q8BI66	Q91YE5	Znf526	Baz2a	0.0504196	stemMAP_00510.1
Q8BI66	Q9CYC6	Znf526	Dcp2	0.00324435	stemMAP_03144.1
Q8BI66	Q9EST3	Znf526	Eif4enif1	0.00335514	stemMAP_03144.1
Q8BI79	Q8BJQ9	Ccdc40	Csgalnact1	0.0370571	stemMAP_01574.1
Q8BI79	Q8CIP4	Ccdc40	Mark4	0.0350423	stemMAP_01341.1
Q8BI79	Q8R3B1	Ccdc40	Plcd1	0.0027735	stemMAP_01574.1
Q8BI79	Q8VD37	Ccdc40	Sgip1	0.00311194	stemMAP_01574.1
Q8BI79	Q91Z67	Ccdc40	Srgap2	0.224046	stemMAP_01046.1
Q8BI79	Q9CYT6	Ccdc40	Cap2	0.97233	stemMAP_00082.1;stemMAP_01046.1
Q8BI79	Q9D2G5	Ccdc40	Synj2	0.02189	stemMAP_01046.1
Q8BI84	Q8C5H1	Mia3	Ano4	0.340654	stemMAP_00391.1
Q8BI84	Q8K4T1	Mia3	St8sia6	0.00510017	stemMAP_03638.1
Q8BI84	Q8R4W6	Mia3	Pcolce2	0.00473739	stemMAP_03638.1
Q8BI84	Q91ZV0	Mia3	Mia2	0.987092	stemMAP_00391.1;stemMAP_02160.1
Q8BI84	Q9JI39	Mia3	Abcb10	0.00280893	stemMAP_00391.1
Q8BIA4	Q8VE73	Fbxw8	Cul7	0.983948	stemMAP_03574.1
Q8BID6	Q91ZX6	Zbtb46	Senp2	0.0265903	stemMAP_01411.1
Q8BID6	Q920G9	Zbtb46	Gmcl1	0.0116815	stemMAP_01900.1
Q8BID6	Q9Z148	Zbtb46	Ehmt2	0.0256233	stemMAP_03971.1
Q8BIF2	Q8CIR4	Rbfox3	Trpm6	0.0232467	stemMAP_01837.1
Q8BIF2	Q9CWF6	Rbfox3	Bbs2	0.923972	stemMAP_01311.1;stemMAP_01837.1;stemMAP_03029.1
Q8BIG4	Q8K2I9	Fbxo28	Fbh1	0.510038	stemMAP_00258.1
Q8BIG4	Q922B6	Fbxo28	Traf7	0.981939	stemMAP_01136.1
Q8BIG4	Q9EQ32	Fbxo28	Pik3ap1	0.00354882	stemMAP_01136.1
Q8BIG4	Q9ES28	Fbxo28	Arhgef7	0.916114	stemMAP_01136.1
Q8BIG4	Q9JLQ2	Fbxo28	Git2	0.983903	stemMAP_01136.1
Q8BIG7	Q8BIV3	Comtd1	Ranbp6	0.00216351	stemMAP_00491.1;stemMAP_01683.1
Q8BIG7	Q8BMG1	Comtd1	Atrip	0.391797	stemMAP_00454.1;stemMAP_00491.1;stemMAP_00644.1;stemMAP_00725.1;stemMAP_01422.1;stemMAP_02391.1;stemMAP_03441.1;stemMAP_03684.1
Q8BIG7	Q8BQM4	Comtd1	Heatr3	0.0027806	stemMAP_00454.1;stemMAP_00491.1;stemMAP_00725.1;stemMAP_01422.1;stemMAP_01683.1;stemMAP_02391.1;stemMAP_03441.1;stemMAP_03684.1
Q8BIG7	Q8BSP2	Comtd1	Ncaph2	0.979981	stemMAP_00454.1;stemMAP_00644.1;stemMAP_00725.1;stemMAP_01422.1;stemMAP_02391.1;stemMAP_03441.1;stemMAP_03684.1
Q8BIG7	Q8BWY7	Comtd1	Slc39a11	0.36457	stemMAP_00454.1;stemMAP_00491.1;stemMAP_00644.1;stemMAP_00725.1;stemMAP_01422.1;stemMAP_01683.1;stemMAP_02391.1;stemMAP_03441.1;stemMAP_03684.1
Q8BIG7	Q8BWY9	Comtd1	Cip2a	0.986617	stemMAP_00454.1;stemMAP_00491.1;stemMAP_00644.1;stemMAP_00725.1;stemMAP_01422.1;stemMAP_01683.1;stemMAP_02391.1;stemMAP_03441.1;stemMAP_03684.1
Q8BIG7	Q8BYA0	Comtd1	Tbcd	0.00216274	stemMAP_00491.1
Q8BIG7	Q8BZ36	Comtd1	Rint1	0.00300871	stemMAP_00491.1
Q8BIG7	Q8BZM1	Comtd1	Glmn	0.00316305	stemMAP_00454.1;stemMAP_00491.1;stemMAP_01422.1;stemMAP_01683.1;stemMAP_03441.1;stemMAP_03684.1
Q8BIG7	Q8C0L8	Comtd1	Cog5	0.980413	stemMAP_00454.1;stemMAP_00491.1;stemMAP_00644.1;stemMAP_00725.1;stemMAP_01422.1;stemMAP_01683.1;stemMAP_01767.1;stemMAP_02391.1;stemMAP_03441.1;stemMAP_03684.1
Q8BIG7	Q8C0T7	Comtd1	Slc67a2	0.0241799	stemMAP_03441.1
Q8BIG7	Q8C156	Comtd1	Ncaph	0.090003	stemMAP_00725.1
Q8BIG7	Q8C3R1	Comtd1	Brat1	0.00273113	stemMAP_00491.1;stemMAP_01422.1;stemMAP_01683.1;stemMAP_03441.1;stemMAP_03684.1
Q8BIG7	Q8C3Y4	Comtd1	Kntc1	0.978732	stemMAP_00454.1;stemMAP_00491.1;stemMAP_00644.1;stemMAP_00725.1;stemMAP_01422.1;stemMAP_01683.1;stemMAP_02391.1;stemMAP_03441.1;stemMAP_03684.1
Q8BIG7	Q8CG47	Comtd1	Smc4	0.244458	stemMAP_00725.1
Q8BIG7	Q8CG48	Comtd1	Smc2	0.0699377	stemMAP_00454.1;stemMAP_00644.1;stemMAP_00725.1;stemMAP_01422.1;stemMAP_02391.1;stemMAP_03441.1;stemMAP_03684.1
Q8BIG7	Q8CHT3	Comtd1	Ints5	0.00527622	stemMAP_01422.1;stemMAP_03441.1
Q8BIG7	Q8CHW4	Comtd1	Eif2b5	0.00223449	stemMAP_00454.1;stemMAP_00491.1;stemMAP_00644.1;stemMAP_00725.1;stemMAP_01422.1;stemMAP_01683.1;stemMAP_02391.1;stemMAP_03441.1;stemMAP_03684.1
Q8BIG7	Q8CHY3	Comtd1	Dym	0.852503	stemMAP_00454.1;stemMAP_00491.1;stemMAP_00644.1;stemMAP_00725.1;stemMAP_01422.1;stemMAP_01683.1;stemMAP_02391.1;stemMAP_03441.1;stemMAP_03684.1
Q8BIG7	Q8CI04	Comtd1	Cog3	0.966459	stemMAP_00454.1;stemMAP_00491.1;stemMAP_00644.1;stemMAP_00725.1;stemMAP_01422.1;stemMAP_01683.1;stemMAP_01767.1;stemMAP_02391.1;stemMAP_03441.1;stemMAP_03684.1
Q8BIG7	Q8CIM8	Comtd1	Ints4	0.00263399	stemMAP_01422.1
Q8BIG7	Q8K0C1	Comtd1	Ipo13	0.00218541	stemMAP_00644.1;stemMAP_01422.1;stemMAP_03441.1
Q8BIG7	Q8K2V6	Comtd1	Ipo11	0.978177	stemMAP_00454.1;stemMAP_00491.1;stemMAP_00644.1;stemMAP_00725.1;stemMAP_01422.1;stemMAP_01683.1;stemMAP_02391.1;stemMAP_03441.1;stemMAP_03684.1
Q8BIG7	Q8K2Y3	Comtd1	Eva1b	0.00428503	stemMAP_00644.1;stemMAP_02391.1
Q8BIG7	Q8K2Z4	Comtd1	Ncapd2	0.956381	stemMAP_00454.1;stemMAP_00491.1;stemMAP_00644.1;stemMAP_00725.1;stemMAP_01422.1;stemMAP_01683.1;stemMAP_02391.1;stemMAP_03441.1;stemMAP_03684.1
Q8BIG7	Q8R0G9	Comtd1	Nup133	0.560396	stemMAP_00454.1;stemMAP_00725.1;stemMAP_01683.1
Q8BIG7	Q8R1U1	Comtd1	Cog4	0.978745	stemMAP_00454.1;stemMAP_00491.1;stemMAP_00644.1;stemMAP_00725.1;stemMAP_01422.1;stemMAP_01683.1;stemMAP_01767.1;stemMAP_02391.1;stemMAP_03441.1;stemMAP_03684.1
Q8BIG7	Q8R313	Comtd1	Exoc6	0.00310559	stemMAP_00491.1
Q8BIG7	Q8R3I3	Comtd1	Cog6	0.982553	stemMAP_00454.1;stemMAP_00491.1;stemMAP_00644.1;stemMAP_00725.1;stemMAP_01422.1;stemMAP_01683.1;stemMAP_01767.1;stemMAP_02391.1;stemMAP_03441.1;stemMAP_03684.1
Q8BIG7	Q8R480	Comtd1	Nup85	0.966374	stemMAP_00454.1;stemMAP_00491.1;stemMAP_00644.1;stemMAP_00725.1;stemMAP_01422.1;stemMAP_01683.1;stemMAP_02391.1;stemMAP_03441.1;stemMAP_03684.1
Q8BIG7	Q8VCI5	Comtd1	Pex19	0.0023682	stemMAP_00454.1;stemMAP_00491.1;stemMAP_00725.1;stemMAP_01422.1;stemMAP_01683.1;stemMAP_02391.1;stemMAP_03441.1;stemMAP_03684.1
Q8BIG7	Q8VCM5	Comtd1	Mul1	0.985171	stemMAP_00454.1;stemMAP_00644.1;stemMAP_01767.1
Q8BIG7	Q8VCY6	Comtd1	Utp6	0.0100255	stemMAP_00725.1
Q8BIG7	Q91V83	Comtd1	Tti1	0.0660227	stemMAP_00454.1;stemMAP_00491.1;stemMAP_00644.1;stemMAP_00725.1;stemMAP_01422.1;stemMAP_01683.1;stemMAP_02391.1;stemMAP_03441.1;stemMAP_03684.1
Q8BIG7	Q91VK1	Comtd1	Bzw2	0.00217023	stemMAP_00454.1;stemMAP_00491.1;stemMAP_00725.1;stemMAP_01422.1;stemMAP_01683.1;stemMAP_02391.1;stemMAP_03441.1;stemMAP_03684.1
Q8BIG7	Q91YE6	Comtd1	Ipo9	0.955065	stemMAP_00454.1;stemMAP_00491.1;stemMAP_00644.1;stemMAP_00725.1;stemMAP_01422.1;stemMAP_01683.1;stemMAP_02391.1;stemMAP_03441.1;stemMAP_03684.1
Q8BIG7	Q91YK8	Comtd1	Lypd3	0.00302883	stemMAP_00491.1;stemMAP_01683.1
Q8BIG7	Q91YM4	Comtd1	Tbrg4	0.59326	stemMAP_03441.1;stemMAP_03684.1
Q8BIG7	Q921G8	Comtd1	Tubgcp2	0.00516779	stemMAP_01422.1;stemMAP_03441.1
Q8BIG7	Q921L5	Comtd1	Cog2	0.985438	stemMAP_00454.1;stemMAP_00491.1;stemMAP_00644.1;stemMAP_00725.1;stemMAP_01422.1;stemMAP_01683.1;stemMAP_01767.1;stemMAP_02391.1;stemMAP_03441.1;stemMAP_03684.1
Q8BIG7	Q922Q1	Comtd1	Mtarc2	0.985882	stemMAP_01767.1
Q8BIG7	Q923K4	Comtd1	Gtpbp3	0.00310062	stemMAP_01683.1
Q8BIG7	Q924C1	Comtd1	Xpo5	0.0464333	stemMAP_00491.1;stemMAP_00644.1;stemMAP_01422.1;stemMAP_03441.1;stemMAP_03684.1
Q8BIG7	Q924Z6	Comtd1	Xpo6	0.969713	stemMAP_00454.1;stemMAP_00491.1;stemMAP_00644.1;stemMAP_00725.1;stemMAP_01422.1;stemMAP_01683.1;stemMAP_01767.1;stemMAP_02391.1;stemMAP_03441.1;stemMAP_03684.1
Q8BIG7	Q99KN2	Comtd1	Ciao1	0.00216286	stemMAP_03441.1;stemMAP_03684.1
Q8BIG7	Q99L43	Comtd1	Cds2	0.058928	stemMAP_03441.1
Q8BIG7	Q99LD9	Comtd1	Eif2b2	0.00218597	stemMAP_00454.1;stemMAP_00491.1;stemMAP_00725.1;stemMAP_01683.1
Q8BIG7	Q99LG2	Comtd1	Tnpo2	0.0146884	stemMAP_00454.1;stemMAP_00491.1;stemMAP_00725.1;stemMAP_01422.1;stemMAP_01683.1;stemMAP_02391.1;stemMAP_03441.1;stemMAP_03684.1
Q8BIG7	Q99NF8	Comtd1	Ranbp17	0.421753	stemMAP_01683.1
Q8BIG7	Q9CQ25	Comtd1	Mzt2	0.646877	stemMAP_01422.1;stemMAP_03441.1
Q8BIG7	Q9CQ94	Comtd1	Dnajc5b	0.00286404	stemMAP_00725.1
Q8BIG7	Q9CQC6	Comtd1	Bzw1	0.00665987	stemMAP_00454.1;stemMAP_00491.1;stemMAP_00725.1;stemMAP_01422.1;stemMAP_01683.1;stemMAP_03441.1;stemMAP_03684.1
Q8BIG7	Q9CQX2	Comtd1	Cyb5b	0.601176	stemMAP_00454.1
Q8BIG7	Q9CRA4	Comtd1	Msmo1	0.00216274	stemMAP_03441.1
Q8BIG7	Q9CRD0	Comtd1	Ociad1	0.406752	stemMAP_00454.1;stemMAP_00644.1;stemMAP_00725.1;stemMAP_01422.1;stemMAP_03684.1
Q8BIG7	Q9CRT8	Comtd1	Xpot	0.944421	stemMAP_00491.1;stemMAP_01422.1;stemMAP_03441.1;stemMAP_03684.1
Q8BIG7	Q9CWP6	Comtd1	Mospd2	0.00415536	stemMAP_01767.1
Q8BIG7	Q9CWU9	Comtd1	Nup37	0.0117091	stemMAP_01683.1
Q8BIG7	Q9CXF4	Comtd1	Tbc1d15	0.00333497	stemMAP_03441.1;stemMAP_03684.1
Q8BIG7	Q9CZL2	Comtd1	Fam241a	0.00229367	stemMAP_00644.1
Q8BIG7	Q9D071	Comtd1	Mms19	0.137281	stemMAP_00454.1;stemMAP_00491.1;stemMAP_00644.1;stemMAP_00725.1;stemMAP_01422.1;stemMAP_01683.1;stemMAP_03441.1;stemMAP_03684.1
Q8BIG7	Q9D0L7	Comtd1	Armc10	0.482879	stemMAP_00644.1
Q8BIG7	Q9D168	Comtd1	Ints12	0.792999	stemMAP_00644.1;stemMAP_01422.1;stemMAP_03441.1
Q8BIG7	Q9D187	Comtd1	Ciao2b	0.188371	stemMAP_03441.1
Q8BIG7	Q9D2C2	Comtd1	Saal1	0.00422241	stemMAP_00454.1;stemMAP_00491.1;stemMAP_00725.1;stemMAP_01422.1;stemMAP_01683.1;stemMAP_03441.1;stemMAP_03684.1
Q8BIG7	Q9D3E6	Comtd1	Stag1	0.00379399	stemMAP_00454.1;stemMAP_00491.1;stemMAP_00644.1;stemMAP_00725.1;stemMAP_01422.1;stemMAP_01683.1;stemMAP_03684.1
Q8BIG7	Q9D4H1	Comtd1	Exoc2	0.0261862	stemMAP_00454.1;stemMAP_00644.1;stemMAP_01422.1;stemMAP_01767.1;stemMAP_02391.1
Q8BIG7	Q9DCJ1	Comtd1	Mlst8	0.969066	stemMAP_00454.1;stemMAP_00644.1;stemMAP_01422.1;stemMAP_02391.1
Q8BIG7	Q9EPK2	Comtd1	Rp2	0.0174255	stemMAP_00491.1
Q8BIG7	Q9EPK7	Comtd1	Xpo7	0.950467	stemMAP_00454.1;stemMAP_00491.1;stemMAP_00644.1;stemMAP_00725.1;stemMAP_01422.1;stemMAP_01683.1;stemMAP_02391.1;stemMAP_03441.1;stemMAP_03684.1
Q8BIG7	Q9EPL8	Comtd1	Ipo7	0.779441	stemMAP_00454.1;stemMAP_00491.1;stemMAP_00644.1;stemMAP_00725.1;stemMAP_01422.1;stemMAP_01683.1;stemMAP_02391.1;stemMAP_03441.1;stemMAP_03684.1
Q8BIG7	Q9ERK4	Comtd1	Cse1l	0.870091	stemMAP_00454.1;stemMAP_00491.1;stemMAP_00644.1;stemMAP_00725.1;stemMAP_01422.1;stemMAP_01683.1;stemMAP_03441.1;stemMAP_03684.1
Q8BIG7	Q9ERU9	Comtd1	Ranbp2	0.975057	stemMAP_01683.1
Q8BIG7	Q9ESJ0	Comtd1	Xpo4	0.985928	stemMAP_00454.1;stemMAP_00491.1;stemMAP_00644.1;stemMAP_00725.1;stemMAP_01422.1;stemMAP_01683.1;stemMAP_02391.1;stemMAP_03441.1;stemMAP_03684.1
Q8BIG7	Q9JJA2	Comtd1	Cog8	0.973945	stemMAP_00454.1;stemMAP_00491.1;stemMAP_00644.1;stemMAP_00725.1;stemMAP_01422.1;stemMAP_01683.1;stemMAP_01767.1;stemMAP_02391.1;stemMAP_03441.1;stemMAP_03684.1
Q8BIG7	Q9JJY4	Comtd1	Ddx20	0.89361	stemMAP_00454.1;stemMAP_00491.1;stemMAP_00644.1;stemMAP_00725.1;stemMAP_01422.1;stemMAP_01683.1;stemMAP_01767.1;stemMAP_02391.1;stemMAP_03441.1;stemMAP_03684.1
Q8BIG7	Q9JKK8	Comtd1	Atr	0.232815	stemMAP_00454.1;stemMAP_00491.1;stemMAP_00644.1;stemMAP_00725.1;stemMAP_01422.1;stemMAP_01683.1;stemMAP_02391.1;stemMAP_03441.1;stemMAP_03684.1
Q8BIG7	Q9JLN9	Comtd1	Mtor	0.01936	stemMAP_00454.1;stemMAP_00491.1;stemMAP_00644.1;stemMAP_00725.1;stemMAP_01422.1;stemMAP_01683.1;stemMAP_02391.1;stemMAP_03441.1;stemMAP_03684.1
Q8BIG7	Q9Z0E0	Comtd1	Ncdn	0.00271412	stemMAP_01683.1
Q8BIG7	Q9Z0W3	Comtd1	Nup160	0.00675222	stemMAP_00454.1;stemMAP_00491.1;stemMAP_00725.1;stemMAP_01683.1
Q8BIG7	Q9Z160	Comtd1	Cog1	0.986495	stemMAP_00454.1;stemMAP_00491.1;stemMAP_00644.1;stemMAP_00725.1;stemMAP_01422.1;stemMAP_01683.1;stemMAP_01767.1;stemMAP_02391.1;stemMAP_03441.1;stemMAP_03684.1
Q8BIH0	Q8BM75	Sap130	Arid5b	0.00263848	stemMAP_03468.1
Q8BIH0	Q8BMA5	Sap130	Npat	0.915722	stemMAP_03468.1
Q8BIH0	Q8BMB0	Sap130	Emsy	0.98252	stemMAP_03468.1
Q8BIH0	Q8BQU7	Sap130	Tmem74	0.00383553	stemMAP_03468.1
Q8BIH0	Q8BR65	Sap130	Suds3	0.987089	stemMAP_01733.1;stemMAP_03468.1
Q8BIH0	Q8C8M1	Sap130	Sinhcaf	0.986685	stemMAP_01733.1;stemMAP_03468.1
Q8BIH0	Q8CFC2	Sap130	Myt1	0.00276106	stemMAP_03468.1
Q8BIH0	Q8CFE3	Sap130	Rcor1	0.167739	stemMAP_03468.1
Q8BIH0	Q8CGV9	Sap130	Tshz3	0.0246315	stemMAP_03468.1
Q8BIH0	Q8CHY6	Sap130	Gatad2a	0.547806	stemMAP_03468.1
Q8BIH0	Q8K4B0	Sap130	Mta1	0.884245	stemMAP_03468.1
Q8BIH0	Q8VEG0	Sap130	Ccdc71	0.983263	stemMAP_03468.1
Q8BIH0	Q8VHR5	Sap130	Gatad2b	0.783062	stemMAP_03468.1
Q8BIH0	Q920S3	Sap130	Gatad1	0.920908	stemMAP_03468.1
Q8BIH0	Q924K8	Sap130	Mta3	0.92302	stemMAP_03468.1
Q8BIH0	Q925H1	Sap130	Trps1	0.00316562	stemMAP_03468.1
Q8BIH0	Q99LB0	Sap130	Dnttip1	0.669313	stemMAP_03468.1
Q8BIH0	Q99N20	Sap130	Brms1	0.984957	stemMAP_03468.1
Q8BIH0	Q9CU65	Sap130	Zmym2	0.392825	stemMAP_03468.1
Q8BIH0	Q9D4H9	Sap130	Phf14	0.00216305	stemMAP_03468.1
Q8BIH0	Q9D9H3	Sap130	Mbd3l1	0.0170448	stemMAP_03468.1
Q8BIH0	Q9EPQ8	Sap130	Tcf20	0.00492912	stemMAP_03468.1
Q8BIH0	Q9ESK4	Sap130	Ing2	0.987078	stemMAP_03468.1
Q8BIH0	Q9JMD1	Sap130	Sfmbt1	0.335901	stemMAP_03468.1
Q8BIH0	Q9QXV3	Sap130	Ing1	0.972464	stemMAP_03468.1
Q8BIH0	Q9QYE3	Sap130	Bcl11a	0.00216292	stemMAP_03468.1
Q8BIH0	Q9R190	Sap130	Mta2	0.982061	stemMAP_03468.1
Q8BIH0	Q9Z103	Sap130	Adnp	0.0450594	stemMAP_03468.1
Q8BIH0	Q9Z104	Sap130	Hmg20b	0.969381	stemMAP_03468.1
Q8BIH0	Q9Z248	Sap130	Aebp2	0.986122	stemMAP_03468.1
Q8BIH0	Q9Z2D8	Sap130	Mbd3	0.817137	stemMAP_03468.1
Q8BIH0	Q9Z2E1	Sap130	Mbd2	0.00218328	stemMAP_03468.1
Q8BIJ6	Q8BIP0	Iars2	Dars2	0.987021	stemMAP_01652.1;stemMAP_01664.1;stemMAP_01731.1;stemMAP_02266.1;stemMAP_02366.1;stemMAP_03904.1
Q8BIJ6	Q8BMC3	Iars2	Shc2	0.00216274	stemMAP_01731.1
Q8BIJ6	Q8BPM2	Iars2	Map4k5	0.00301275	stemMAP_01731.1
Q8BIJ6	Q8BTW8	Iars2	Cdk5rap1	0.89745	stemMAP_01664.1
Q8BIJ6	Q8BWT1	Iars2	Acaa2	0.987026	stemMAP_01652.1;stemMAP_01664.1;stemMAP_01731.1;stemMAP_02266.1;stemMAP_02366.1;stemMAP_03884.1
Q8BIJ6	Q8BYL4	Iars2	Yars2	0.492522	stemMAP_01652.1;stemMAP_01664.1;stemMAP_01731.1;stemMAP_02266.1;stemMAP_02366.1
Q8BIJ6	Q8C196	Iars2	Cps1	0.978198	stemMAP_01652.1;stemMAP_01664.1;stemMAP_01731.1;stemMAP_02266.1;stemMAP_02366.1
Q8BIJ6	Q8C3X4	Iars2	Guf1	0.0466016	stemMAP_01731.1
Q8BIJ6	Q8CBY0	Iars2	Gatc	0.548229	stemMAP_01664.1
Q8BIJ6	Q8CC88	Iars2	Vwa8	0.6686	stemMAP_01664.1;stemMAP_02266.1;stemMAP_02366.1
Q8BIJ6	Q8CFI5	Iars2	Pars2	0.962911	stemMAP_02366.1;stemMAP_03817.1
Q8BIJ6	Q8CHT0	Iars2	Aldh4a1	0.00216274	stemMAP_01731.1
Q8BIJ6	Q8CIM3	Iars2	D2hgdh	0.982028	stemMAP_01652.1;stemMAP_03817.1
Q8BIJ6	Q8JZY4	Iars2	Prorp	0.0479127	stemMAP_01664.1;stemMAP_01731.1;stemMAP_02366.1
Q8BIJ6	Q8K0D5	Iars2	Gfm1	0.844854	stemMAP_01652.1;stemMAP_01664.1;stemMAP_01731.1;stemMAP_02266.1;stemMAP_02366.1
Q8BIJ6	Q8K1R3	Iars2	Pnpt1	0.406672	stemMAP_01652.1;stemMAP_01664.1;stemMAP_01731.1;stemMAP_02266.1;stemMAP_02366.1
Q8BIJ6	Q8R1S0	Iars2	Coq6	0.985366	stemMAP_01652.1;stemMAP_01664.1;stemMAP_01731.1;stemMAP_02266.1;stemMAP_02366.1
Q8BIJ6	Q8R2Q4	Iars2	Gfm2	0.942963	stemMAP_01652.1;stemMAP_01664.1;stemMAP_01731.1;stemMAP_02266.1;stemMAP_02366.1
Q8BIJ6	Q91YJ5	Iars2	Mtif2	0.986719	stemMAP_01652.1;stemMAP_01664.1;stemMAP_01731.1;stemMAP_02266.1;stemMAP_02366.1
Q8BIJ6	Q91YY4	Iars2	Atpaf2	0.115262	stemMAP_01664.1;stemMAP_01731.1;stemMAP_02266.1;stemMAP_02366.1
Q8BIJ6	Q91ZA3	Iars2	Pcca	0.978045	stemMAP_03817.1
Q8BIJ6	Q921L7	Iars2	Hemk1	0.0211996	stemMAP_01731.1
Q8BIJ6	Q923Z3	Iars2	Mto1	0.941536	stemMAP_01652.1
Q8BIJ6	Q99JT1	Iars2	Gatb	0.978613	stemMAP_01652.1;stemMAP_01664.1;stemMAP_01731.1;stemMAP_02266.1;stemMAP_02366.1
Q8BIJ6	Q99KE1	Iars2	Me2	0.886638	stemMAP_01652.1;stemMAP_01664.1;stemMAP_02366.1
Q8BIJ6	Q99KK9	Iars2	Hars2	0.985492	stemMAP_01652.1;stemMAP_01664.1;stemMAP_02366.1
Q8BIJ6	Q9CPY0	Iars2	Mrm2	0.807242	stemMAP_01652.1;stemMAP_01664.1;stemMAP_01731.1;stemMAP_02266.1;stemMAP_02366.1
Q8BIJ6	Q9CR10	Iars2	Oxld1	0.00261107	stemMAP_01664.1
Q8BIJ6	Q9CR13	Iars2	Fmc1	0.00219886	stemMAP_01664.1
Q8BIJ6	Q9CZN8	Iars2	Qrsl1	0.986432	stemMAP_01652.1;stemMAP_01664.1;stemMAP_01731.1;stemMAP_02266.1;stemMAP_02366.1
Q8BIJ6	Q9D0C4	Iars2	Trmt5	0.650062	stemMAP_01652.1;stemMAP_01664.1;stemMAP_01731.1;stemMAP_02266.1;stemMAP_02366.1
Q8BIJ6	Q9D7B6	Iars2	Acad8	0.0182294	stemMAP_01652.1;stemMAP_03817.1
Q8BIJ6	Q9EQ20	Iars2	Aldh6a1	0.002446	stemMAP_01652.1;stemMAP_01664.1;stemMAP_01731.1;stemMAP_02266.1;stemMAP_02366.1
Q8BIJ6	Q9JHI5	Iars2	Ivd	0.221263	stemMAP_01664.1;stemMAP_02266.1;stemMAP_02366.1
Q8BIJ6	Q9JHS4	Iars2	Clpx	0.982186	stemMAP_01652.1;stemMAP_01664.1;stemMAP_01731.1;stemMAP_02266.1;stemMAP_02366.1
Q8BIJ6	Q9JLZ3	Iars2	Auh	0.304322	stemMAP_01664.1;stemMAP_02266.1;stemMAP_02366.1
Q8BIJ6	Q9WU56	Iars2	Pus1	0.986866	stemMAP_01652.1;stemMAP_01664.1;stemMAP_01731.1;stemMAP_02266.1;stemMAP_02366.1
Q8BIJ6	Q9Z110	Iars2	Aldh18a1	0.843717	stemMAP_01664.1;stemMAP_01731.1;stemMAP_02266.1;stemMAP_02366.1
Q8BIJ7	Q8R4C2	Rufy1	Rufy2	0.243015	stemMAP_03012.1
Q8BIJ7	Q9D394	Rufy1	Rufy3	0.984753	stemMAP_03012.1
Q8BIK4	Q8BQS4	Dock9	Eeig2	0.0109984	stemMAP_02842.1
Q8BIK4	Q8BUY9	Dock9	Pggt1b	0.00258507	stemMAP_01696.1
Q8BIK4	Q8CA72	Dock9	Gan	0.0659185	stemMAP_01450.1
Q8BIK4	Q8K2I1	Dock9	Fntb	0.00250736	stemMAP_01696.1
Q8BIK4	Q91W69	Dock9	Epn3	0.00247903	stemMAP_02075.1;stemMAP_02936.1
Q8BIK4	Q925T6	Dock9	Grip1	0.837801	stemMAP_00405.1;stemMAP_01450.1;stemMAP_01696.1
Q8BIK4	Q9CXH7	Dock9	Sgo1	0.00513627	stemMAP_01500.1;stemMAP_02075.1;stemMAP_02936.1
Q8BIK4	Q9D2Q3	Dock9	Paat	0.973607	stemMAP_00405.1;stemMAP_01500.1;stemMAP_02075.1;stemMAP_02936.1
Q8BIK4	Q9EPK5	Dock9	Wwtr1	0.800192	stemMAP_00517.1;stemMAP_01500.1;stemMAP_02842.1
Q8BIK4	Q9EQJ9	Dock9	Magi3	0.00388117	stemMAP_00405.1
Q8BIL5	Q8BUK6	Hook1	Hook3	0.987026	stemMAP_01137.1;stemMAP_01441.1
Q8BIP0	Q8BMC3	Dars2	Shc2	0.380569	stemMAP_01731.1
Q8BIP0	Q8BPM2	Dars2	Map4k5	0.0042897	stemMAP_01731.1
Q8BIP0	Q8BTW8	Dars2	Cdk5rap1	0.155822	stemMAP_01664.1
Q8BIP0	Q8BWT1	Dars2	Acaa2	0.986755	stemMAP_01652.1;stemMAP_01664.1;stemMAP_01731.1;stemMAP_02266.1;stemMAP_02366.1
Q8BIP0	Q8BYL4	Dars2	Yars2	0.986543	stemMAP_01652.1;stemMAP_01664.1;stemMAP_01731.1;stemMAP_02266.1;stemMAP_02366.1
Q8BIP0	Q8C196	Dars2	Cps1	0.975793	stemMAP_01652.1;stemMAP_01664.1;stemMAP_01731.1;stemMAP_02266.1;stemMAP_02366.1
Q8BIP0	Q8C3X4	Dars2	Guf1	0.0405041	stemMAP_01731.1
Q8BIP0	Q8CBY0	Dars2	Gatc	0.247792	stemMAP_01664.1
Q8BIP0	Q8CC88	Dars2	Vwa8	0.893503	stemMAP_01664.1;stemMAP_02266.1;stemMAP_02366.1
Q8BIP0	Q8CFI5	Dars2	Pars2	0.447591	stemMAP_02366.1
Q8BIP0	Q8CHT0	Dars2	Aldh4a1	0.00216274	stemMAP_01731.1
Q8BIP0	Q8CIM3	Dars2	D2hgdh	0.205883	stemMAP_01652.1
Q8BIP0	Q8JZY4	Dars2	Prorp	0.64082	stemMAP_01664.1;stemMAP_01731.1;stemMAP_02366.1
Q8BIP0	Q8K0D5	Dars2	Gfm1	0.721052	stemMAP_01652.1;stemMAP_01664.1;stemMAP_01731.1;stemMAP_02266.1;stemMAP_02366.1
Q8BIP0	Q8K1R3	Dars2	Pnpt1	0.51879	stemMAP_01652.1;stemMAP_01664.1;stemMAP_01731.1;stemMAP_02266.1;stemMAP_02366.1
Q8BIP0	Q8R1S0	Dars2	Coq6	0.98514	stemMAP_01652.1;stemMAP_01664.1;stemMAP_01731.1;stemMAP_02266.1;stemMAP_02366.1
Q8BIP0	Q8R2Q4	Dars2	Gfm2	0.694215	stemMAP_01652.1;stemMAP_01664.1;stemMAP_01731.1;stemMAP_02266.1;stemMAP_02366.1
Q8BIP0	Q91YJ5	Dars2	Mtif2	0.9861	stemMAP_01652.1;stemMAP_01664.1;stemMAP_01731.1;stemMAP_02266.1;stemMAP_02366.1
Q8BIP0	Q91YY4	Dars2	Atpaf2	0.558173	stemMAP_01664.1;stemMAP_01731.1;stemMAP_02266.1;stemMAP_02366.1
Q8BIP0	Q921L7	Dars2	Hemk1	0.00219065	stemMAP_01731.1
Q8BIP0	Q923Z3	Dars2	Mto1	0.817099	stemMAP_01652.1
Q8BIP0	Q99JT1	Dars2	Gatb	0.781479	stemMAP_01652.1;stemMAP_01664.1;stemMAP_01731.1;stemMAP_02266.1;stemMAP_02366.1
Q8BIP0	Q99KE1	Dars2	Me2	0.207791	stemMAP_01652.1;stemMAP_01664.1;stemMAP_02366.1
Q8BIP0	Q99KK9	Dars2	Hars2	0.984488	stemMAP_01652.1;stemMAP_01664.1;stemMAP_02366.1
Q8BIP0	Q9CPY0	Dars2	Mrm2	0.976064	stemMAP_01652.1;stemMAP_01664.1;stemMAP_01731.1;stemMAP_02266.1;stemMAP_02366.1
Q8BIP0	Q9CR10	Dars2	Oxld1	0.00266409	stemMAP_01664.1
Q8BIP0	Q9CR13	Dars2	Fmc1	0.0870307	stemMAP_01664.1
Q8BIP0	Q9CZN8	Dars2	Qrsl1	0.986765	stemMAP_01652.1;stemMAP_01664.1;stemMAP_01731.1;stemMAP_02266.1;stemMAP_02366.1
Q8BIP0	Q9D0C4	Dars2	Trmt5	0.564806	stemMAP_01652.1;stemMAP_01664.1;stemMAP_01731.1;stemMAP_02266.1;stemMAP_02366.1
Q8BIP0	Q9D7B6	Dars2	Acad8	0.0763258	stemMAP_01652.1
Q8BIP0	Q9EQ20	Dars2	Aldh6a1	0.00232957	stemMAP_01652.1;stemMAP_01664.1;stemMAP_01731.1;stemMAP_02266.1;stemMAP_02366.1
Q8BIP0	Q9JHI5	Dars2	Ivd	0.651275	stemMAP_01664.1;stemMAP_02266.1;stemMAP_02366.1
Q8BIP0	Q9JHS4	Dars2	Clpx	0.979755	stemMAP_01652.1;stemMAP_01664.1;stemMAP_01731.1;stemMAP_02266.1;stemMAP_02366.1
Q8BIP0	Q9JLZ3	Dars2	Auh	0.262413	stemMAP_01664.1;stemMAP_02266.1;stemMAP_02366.1
Q8BIP0	Q9WU56	Dars2	Pus1	0.985409	stemMAP_01652.1;stemMAP_01664.1;stemMAP_01731.1;stemMAP_02266.1;stemMAP_02366.1
Q8BIP0	Q9Z110	Dars2	Aldh18a1	0.96779	stemMAP_01664.1;stemMAP_01731.1;stemMAP_02266.1;stemMAP_02366.1
Q8BIQ5	Q8BLX7	Cstf2	Col16a1	0.0461059	stemMAP_00200.1
Q8BIQ5	Q8BPI1	Cstf2	Dnaaf2	0.00218605	stemMAP_01663.1
Q8BIQ5	Q8BQZ5	Cstf2	Cpsf4	0.95605	stemMAP_01464.1;stemMAP_01663.1;stemMAP_02143.1;stemMAP_02615.1
Q8BIQ5	Q8BX13	Cstf2	Ube3d	0.165908	stemMAP_01663.1
Q8BIQ5	Q8BZL8	Cstf2	Lmo3	0.00216392	stemMAP_01663.1
Q8BIQ5	Q8C7E9	Cstf2	Cstf2t	0.986995	stemMAP_00200.1;stemMAP_01464.1;stemMAP_02143.1;stemMAP_02615.1;stemMAP_03222.1
Q8BIQ5	Q8CG71	Cstf2	P3h2	0.0395379	stemMAP_02143.1
Q8BIQ5	Q8K4P0	Cstf2	Wdr33	0.978924	stemMAP_01464.1;stemMAP_01663.1;stemMAP_02143.1;stemMAP_02615.1
Q8BIQ5	Q99LC2	Cstf2	Cstf1	0.98679	stemMAP_00200.1;stemMAP_01464.1;stemMAP_02143.1;stemMAP_02615.1;stemMAP_03222.1
Q8BIQ5	Q99LI7	Cstf2	Cstf3	0.986795	stemMAP_00200.1;stemMAP_01464.1;stemMAP_02143.1;stemMAP_02615.1;stemMAP_03222.1
Q8BIQ5	Q9CQF3	Cstf2	Nudt21	0.341974	stemMAP_01464.1;stemMAP_02143.1;stemMAP_02615.1
Q8BIQ5	Q9CYD3	Cstf2	Crtap	0.967475	stemMAP_02615.1;stemMAP_03222.1
Q8BIQ5	Q9D824	Cstf2	Fip1l1	0.982601	stemMAP_02615.1
Q8BIQ5	Q9EPU4	Cstf2	Cpsf1	0.962862	stemMAP_01464.1;stemMAP_01663.1;stemMAP_02143.1;stemMAP_02615.1
Q8BIQ5	Q9JIY2	Cstf2	Cbll1	0.00217979	stemMAP_01464.1
Q8BIQ5	Q9QXK7	Cstf2	Cpsf3	0.986507	stemMAP_01464.1;stemMAP_01663.1;stemMAP_02143.1;stemMAP_02615.1
Q8BIQ5	Q9QYJ1	Cstf2	St6galnac5	0.0060409	stemMAP_03222.1
Q8BIV3	Q8BMG1	Ranbp6	Atrip	0.0021628	stemMAP_00491.1
Q8BIV3	Q8BQM4	Ranbp6	Heatr3	0.494427	stemMAP_00491.1;stemMAP_01683.1
Q8BIV3	Q8BWY7	Ranbp6	Slc39a11	0.00760797	stemMAP_00491.1;stemMAP_01683.1
Q8BIV3	Q8BWY9	Ranbp6	Cip2a	0.00248781	stemMAP_00491.1;stemMAP_01683.1
Q8BIV3	Q8BYA0	Ranbp6	Tbcd	0.0218928	stemMAP_00491.1
Q8BIV3	Q8BZ36	Ranbp6	Rint1	0.00216487	stemMAP_00491.1
Q8BIV3	Q8BZM1	Ranbp6	Glmn	0.00218968	stemMAP_00491.1;stemMAP_01683.1
Q8BIV3	Q8C0L8	Ranbp6	Cog5	0.00216278	stemMAP_00491.1;stemMAP_01683.1
Q8BIV3	Q8C3R1	Ranbp6	Brat1	0.00229078	stemMAP_00491.1;stemMAP_01683.1
Q8BIV3	Q8C3Y4	Ranbp6	Kntc1	0.00216439	stemMAP_00491.1;stemMAP_01683.1
Q8BIV3	Q8CHW4	Ranbp6	Eif2b5	0.87036	stemMAP_00491.1;stemMAP_01683.1
Q8BIV3	Q8CHY3	Ranbp6	Dym	0.00256455	stemMAP_00491.1;stemMAP_01683.1
Q8BIV3	Q8CI04	Ranbp6	Cog3	0.00217776	stemMAP_00491.1;stemMAP_01683.1
Q8BIV3	Q8CI59	Ranbp6	Steap3	0.944236	stemMAP_02162.1
Q8BIV3	Q8K2V6	Ranbp6	Ipo11	0.00217363	stemMAP_00491.1;stemMAP_01683.1
Q8BIV3	Q8K2Z4	Ranbp6	Ncapd2	0.00226795	stemMAP_00491.1;stemMAP_01683.1
Q8BIV3	Q8R0G9	Ranbp6	Nup133	0.00216274	stemMAP_01683.1
Q8BIV3	Q8R1U1	Ranbp6	Cog4	0.0350992	stemMAP_00491.1;stemMAP_01683.1
Q8BIV3	Q8R313	Ranbp6	Exoc6	0.00216274	stemMAP_00491.1
Q8BIV3	Q8R3I3	Ranbp6	Cog6	0.00239115	stemMAP_00491.1;stemMAP_01683.1
Q8BIV3	Q8R480	Ranbp6	Nup85	0.00322786	stemMAP_00491.1;stemMAP_01683.1
Q8BIV3	Q8VCI5	Ranbp6	Pex19	0.957571	stemMAP_00491.1;stemMAP_01683.1
Q8BIV3	Q91V83	Ranbp6	Tti1	0.951158	stemMAP_00491.1;stemMAP_01683.1
Q8BIV3	Q91VK1	Ranbp6	Bzw2	0.846141	stemMAP_00491.1;stemMAP_01683.1
Q8BIV3	Q91YE6	Ranbp6	Ipo9	0.393337	stemMAP_00491.1;stemMAP_01683.1
Q8BIV3	Q91YK8	Ranbp6	Lypd3	0.00216512	stemMAP_00491.1;stemMAP_01683.1
Q8BIV3	Q921L5	Ranbp6	Cog2	0.00251201	stemMAP_00491.1;stemMAP_01683.1
Q8BIV3	Q923K4	Ranbp6	Gtpbp3	0.00216282	stemMAP_01683.1
Q8BIV3	Q924C1	Ranbp6	Xpo5	0.00216274	stemMAP_00491.1
Q8BIV3	Q924Z6	Ranbp6	Xpo6	0.0225591	stemMAP_00491.1;stemMAP_01683.1
Q8BIV3	Q99LD9	Ranbp6	Eif2b2	0.922864	stemMAP_00491.1;stemMAP_01683.1
Q8BIV3	Q99LG2	Ranbp6	Tnpo2	0.148418	stemMAP_00491.1;stemMAP_01683.1
Q8BIV3	Q99NF8	Ranbp6	Ranbp17	0.00216274	stemMAP_01683.1
Q8BIV3	Q9CQC6	Ranbp6	Bzw1	0.918993	stemMAP_00491.1;stemMAP_01683.1
Q8BIV3	Q9CRT8	Ranbp6	Xpot	0.00216274	stemMAP_00491.1
Q8BIV3	Q9CWU9	Ranbp6	Nup37	0.00216274	stemMAP_01683.1
Q8BIV3	Q9D071	Ranbp6	Mms19	0.274569	stemMAP_00491.1;stemMAP_01683.1
Q8BIV3	Q9D2C2	Ranbp6	Saal1	0.920983	stemMAP_00491.1;stemMAP_01683.1
Q8BIV3	Q9D3E6	Ranbp6	Stag1	0.249558	stemMAP_00491.1;stemMAP_01683.1
Q8BIV3	Q9EPK2	Ranbp6	Rp2	0.00216648	stemMAP_00491.1
Q8BIV3	Q9EPK7	Ranbp6	Xpo7	0.00216274	stemMAP_00491.1;stemMAP_01683.1
Q8BIV3	Q9EPL8	Ranbp6	Ipo7	0.573863	stemMAP_00491.1;stemMAP_01683.1
Q8BIV3	Q9ERK4	Ranbp6	Cse1l	0.324518	stemMAP_00491.1;stemMAP_01683.1
Q8BIV3	Q9ERU9	Ranbp6	Ranbp2	0.0021628	stemMAP_01683.1
Q8BIV3	Q9ESJ0	Ranbp6	Xpo4	0.00224487	stemMAP_00491.1;stemMAP_01683.1
Q8BIV3	Q9JJA2	Ranbp6	Cog8	0.0024641	stemMAP_00491.1;stemMAP_01683.1
Q8BIV3	Q9JJY4	Ranbp6	Ddx20	0.00516911	stemMAP_00491.1;stemMAP_01683.1
Q8BIV3	Q9JKK8	Ranbp6	Atr	0.0071456	stemMAP_00491.1;stemMAP_01683.1
Q8BIV3	Q9JLN9	Ranbp6	Mtor	0.00320598	stemMAP_00491.1;stemMAP_01683.1
Q8BIV3	Q9Z0E0	Ranbp6	Ncdn	0.00216274	stemMAP_01683.1
Q8BIV3	Q9Z0W3	Ranbp6	Nup160	0.00216276	stemMAP_00491.1;stemMAP_01683.1
Q8BIV3	Q9Z160	Ranbp6	Cog1	0.00216306	stemMAP_00491.1;stemMAP_01683.1
Q8BIW1	Q8C1M2	Prune1	Znf428	0.743889	stemMAP_01233.1
Q8BIW1	Q8C5W3	Prune1	Tbcel	0.332539	stemMAP_01233.1
Q8BIW1	Q8K339	Prune1	Kin	0.00319627	stemMAP_01233.1
Q8BIW1	Q8R1T1	Prune1	Chmp7	0.0626297	stemMAP_02796.1
Q8BIW1	Q8WTY4	Prune1	Ciapin1	0.0345533	stemMAP_01233.1
Q8BIW1	Q99JW2	Prune1	Acy1	0.806961	stemMAP_01233.1
Q8BIW1	Q9CPX6	Prune1	Atg3	0.0276798	stemMAP_02796.1
Q8BIW1	Q9CWR2	Prune1	Smyd3	0.819585	stemMAP_02796.1
Q8BIW1	Q9Z1K6	Prune1	Arih2	0.817626	stemMAP_02796.1
Q8BIW9	Q8C006	Chtf18	Trim35	0.00216279	stemMAP_00468.1
Q8BIW9	Q921U8	Chtf18	Smtn	0.316441	stemMAP_00468.1
Q8BIW9	Q99PG2	Chtf18	Ogfr	0.11685	stemMAP_02907.1;stemMAP_03854.1
Q8BIW9	Q9D5U5	Chtf18	Pudp	0.393469	stemMAP_03854.1
Q8BIW9	Q9DBY0	Chtf18	Foxp4	0.977044	stemMAP_02907.1;stemMAP_03854.1
Q8BIW9	Q9ESE1	Chtf18	Lrba	0.00801185	stemMAP_03854.1
Q8BIW9	Q9JK92	Chtf18	Hspb8	0.986325	stemMAP_00468.1
Q8BIX3	Q8K0U4	Arl14ep	Hspa12a	0.0137976	stemMAP_03945.1
Q8BIX3	Q9ESK9	Arl14ep	Rb1cc1	0.860318	stemMAP_02747.1;stemMAP_03945.1
Q8BIX3	Q9Z1W9	Arl14ep	Stk39	0.00329518	stemMAP_03945.1
Q8BIZ0	Q8BM72	Pcdh20	Hspa13	0.155466	stemMAP_03471.1
Q8BIZ0	Q91VT4	Pcdh20	Cbr4	0.00321217	stemMAP_02727.1
Q8BIZ0	Q91WF0	Pcdh20	Tafazzin	0.955106	stemMAP_02579.1;stemMAP_02727.1
Q8BIZ0	Q9D8U3	Pcdh20	Erp27	0.0696542	stemMAP_03471.1
Q8BIZ0	Q9QZX7	Pcdh20	Srr	0.00216714	stemMAP_02727.1
Q8BIZ0	Q9WUL5	Pcdh20	Pdcd1lg2	0.00371808	stemMAP_02579.1
Q8BIZ6	Q8BJ05	Snip1	Zc3h14	0.985529	stemMAP_03250.1
Q8BIZ6	Q8BKT7	Snip1	Thoc5	0.00758557	stemMAP_03250.1
Q8BIZ6	Q8BQZ5	Snip1	Cpsf4	0.0466912	stemMAP_03250.1
Q8BIZ6	Q8BTI8	Snip1	Srrm2	0.982466	stemMAP_03250.1
Q8BIZ6	Q8BTV2	Snip1	Cpsf7	0.924084	stemMAP_00703.1
Q8BIZ6	Q8BZR9	Snip1	Ncbp3	0.983071	stemMAP_00703.1;stemMAP_03250.1
Q8BIZ6	Q8C5N3	Snip1	Cwc22	0.00216274	stemMAP_03250.1
Q8BIZ6	Q8CCS6	Snip1	Pabpn1	0.986138	stemMAP_03250.1
Q8BIZ6	Q8CFC7	Snip1	Clasrp	0.986078	stemMAP_03250.1
Q8BIZ6	Q8K019	Snip1	Bclaf1	0.986559	stemMAP_03250.1
Q8BIZ6	Q8K3W3	Snip1	Casc3	0.850016	stemMAP_03250.1
Q8BIZ6	Q8R2M2	Snip1	Dnttip2	0.959333	stemMAP_00703.1
Q8BIZ6	Q8R326	Snip1	Pspc1	0.391808	stemMAP_00703.1
Q8BIZ6	Q8R344	Snip1	Ccdc12	0.967033	stemMAP_03250.1
Q8BIZ6	Q8R3N6	Snip1	Thoc1	0.456187	stemMAP_03250.1
Q8BIZ6	Q8R3Y5	Snip1		0.0687108	stemMAP_03250.1
Q8BIZ6	Q8VC31	Snip1	Ccdc9	0.986297	stemMAP_03250.1
Q8BIZ6	Q8VDW0	Snip1	Ddx39a	0.973553	stemMAP_03250.1
Q8BIZ6	Q8VDY9	Snip1	Caap1	0.0621649	stemMAP_03250.1
Q8BIZ6	Q8VE80	Snip1	Thoc3	0.0910917	stemMAP_03250.1
Q8BIZ6	Q8VIJ6	Snip1	Sfpq	0.83834	stemMAP_00703.1
Q8BIZ6	Q91VC3	Snip1	Eif4a3	0.973023	stemMAP_03250.1
Q8BIZ6	Q91VJ5	Snip1	Pqbp1	0.921509	stemMAP_00703.1
Q8BIZ6	Q91W18	Snip1	Tdrd3	0.0200704	stemMAP_03250.1
Q8BIZ6	Q91W39	Snip1	Ncoa5	0.845995	stemMAP_03250.1
Q8BIZ6	Q91Z49	Snip1	Fyttd1	0.00221807	stemMAP_03250.1
Q8BIZ6	Q99M28	Snip1	Rnps1	0.977696	stemMAP_03250.1
Q8BIZ6	Q99MU3	Snip1	Adar	0.00239266	stemMAP_03250.1
Q8BIZ6	Q9CQ49	Snip1	Ncbp2	0.965311	stemMAP_03250.1
Q8BIZ6	Q9CQF3	Snip1	Nudt21	0.957997	stemMAP_00703.1
Q8BIZ6	Q9CWZ3	Snip1	Rbm8a	0.985442	stemMAP_03250.1
Q8BIZ6	Q9CXK9	Snip1	Rbm33	0.00215999	stemMAP_03250.1
Q8BIZ6	Q9CY57	Snip1	Chtop	0.97998	stemMAP_03250.1
Q8BIZ6	Q9D0B0	Snip1	Srsf9	0.986438	stemMAP_03250.1
Q8BIZ6	Q9D0F4	Snip1	Nkap	0.928076	stemMAP_03250.1
Q8BIZ6	Q9D1J3	Snip1	Sarnp	0.00544073	stemMAP_03250.1
Q8BIZ6	Q9D824	Snip1	Fip1l1	0.986085	stemMAP_00703.1;stemMAP_03250.1
Q8BIZ6	Q9DC48	Snip1	Cdc40	0.98518	stemMAP_03250.1
Q8BIZ6	Q9JIX8	Snip1	Acin1	0.985155	stemMAP_03250.1
Q8BIZ6	Q9QX47	Snip1	Son	0.540516	stemMAP_03250.1
Q8BIZ6	Q9QXP6	Snip1	Mkrn1	0.960678	stemMAP_03250.1
Q8BIZ6	Q9R053	Snip1	Scn11a	0.027701	stemMAP_00703.1
Q8BIZ6	Q9R0U0	Snip1	Srsf10	0.985254	stemMAP_03250.1
Q8BIZ6	Q9R1C7	Snip1	Prpf40a	0.96281	stemMAP_03250.1
Q8BIZ6	Q9WV02	Snip1	Rbmx	0.980979	stemMAP_03250.1
Q8BIZ6	Q9Z1N5	Snip1	Ddx39b	0.511511	stemMAP_03250.1
Q8BJ05	Q8BKT7	Zc3h14	Thoc5	0.987089	stemMAP_01592.1;stemMAP_01928.1;stemMAP_03250.1
Q8BJ05	Q8BQZ5	Zc3h14	Cpsf4	0.715372	stemMAP_03250.1
Q8BJ05	Q8BTI8	Zc3h14	Srrm2	0.98234	stemMAP_03250.1
Q8BJ05	Q8BZR9	Zc3h14	Ncbp3	0.986475	stemMAP_03250.1
Q8BJ05	Q8C5N3	Zc3h14	Cwc22	0.966622	stemMAP_03250.1
Q8BJ05	Q8CCS6	Zc3h14	Pabpn1	0.986917	stemMAP_03250.1
Q8BJ05	Q8CFC7	Zc3h14	Clasrp	0.985114	stemMAP_03250.1
Q8BJ05	Q8K019	Zc3h14	Bclaf1	0.987088	stemMAP_03250.1
Q8BJ05	Q8K3W3	Zc3h14	Casc3	0.986761	stemMAP_03250.1
Q8BJ05	Q8R344	Zc3h14	Ccdc12	0.985141	stemMAP_03250.1
Q8BJ05	Q8R3N6	Zc3h14	Thoc1	0.987086	stemMAP_01592.1;stemMAP_03250.1
Q8BJ05	Q8R3Y5	Zc3h14		0.115003	stemMAP_03250.1
Q8BJ05	Q8VC31	Zc3h14	Ccdc9	0.98687	stemMAP_03250.1
Q8BJ05	Q8VDW0	Zc3h14	Ddx39a	0.903846	stemMAP_03250.1
Q8BJ05	Q8VDY9	Zc3h14	Caap1	0.122166	stemMAP_03250.1
Q8BJ05	Q8VE80	Zc3h14	Thoc3	0.984945	stemMAP_03250.1
Q8BJ05	Q91VC3	Zc3h14	Eif4a3	0.986509	stemMAP_03250.1
Q8BJ05	Q91W18	Zc3h14	Tdrd3	0.00276971	stemMAP_03250.1
Q8BJ05	Q91W39	Zc3h14	Ncoa5	0.985644	stemMAP_03250.1
Q8BJ05	Q91Z49	Zc3h14	Fyttd1	0.987003	stemMAP_00153.1;stemMAP_01592.1;stemMAP_03250.1
Q8BJ05	Q99M28	Zc3h14	Rnps1	0.987089	stemMAP_00534.1;stemMAP_02677.1;stemMAP_03250.1
Q8BJ05	Q99MU3	Zc3h14	Adar	0.40104	stemMAP_03250.1
Q8BJ05	Q9CQ49	Zc3h14	Ncbp2	0.9843	stemMAP_03250.1
Q8BJ05	Q9CWZ3	Zc3h14	Rbm8a	0.986055	stemMAP_03250.1
Q8BJ05	Q9CXK9	Zc3h14	Rbm33	0.00311369	stemMAP_03250.1
Q8BJ05	Q9CY57	Zc3h14	Chtop	0.987077	stemMAP_03250.1
Q8BJ05	Q9D0B0	Zc3h14	Srsf9	0.986951	stemMAP_03250.1
Q8BJ05	Q9D0F4	Zc3h14	Nkap	0.986818	stemMAP_03250.1
Q8BJ05	Q9D1J3	Zc3h14	Sarnp	0.850566	stemMAP_03250.1
Q8BJ05	Q9D824	Zc3h14	Fip1l1	0.986872	stemMAP_03250.1
Q8BJ05	Q9DC48	Zc3h14	Cdc40	0.986284	stemMAP_03250.1
Q8BJ05	Q9JIX8	Zc3h14	Acin1	0.987088	stemMAP_00534.1;stemMAP_02677.1;stemMAP_03250.1
Q8BJ05	Q9QX47	Zc3h14	Son	0.987046	stemMAP_00153.1;stemMAP_00534.1;stemMAP_01592.1;stemMAP_02677.1;stemMAP_03250.1
Q8BJ05	Q9QXP6	Zc3h14	Mkrn1	0.986594	stemMAP_03250.1
Q8BJ05	Q9R0U0	Zc3h14	Srsf10	0.986476	stemMAP_03250.1
Q8BJ05	Q9R1C7	Zc3h14	Prpf40a	0.986952	stemMAP_00534.1;stemMAP_03250.1
Q8BJ05	Q9WV02	Zc3h14	Rbmx	0.983745	stemMAP_03250.1
Q8BJ05	Q9Z1N5	Zc3h14	Ddx39b	0.682956	stemMAP_03250.1
Q8BJ34	Q8BQX5	Marf1	Tmco6	0.00221931	stemMAP_03507.1
Q8BJ34	Q8BUR4	Marf1	Dock1	0.00231727	stemMAP_03144.1
Q8BJ34	Q8BY46	Marf1	Znf574	0.00685214	stemMAP_03144.1
Q8BJ34	Q8C547	Marf1	Heatr5b	0.00216274	stemMAP_01419.1
Q8BJ34	Q8CFK2	Marf1	Brf1	0.0124384	stemMAP_02608.1
Q8BJ34	Q8K2D3	Marf1	Edc3	0.30454	stemMAP_03144.1
Q8BJ34	Q8K382	Marf1	Dennd1a	0.95753	stemMAP_01061.1;stemMAP_01419.1
Q8BJ34	Q8N7N6	Marf1	Traf3ip2	0.00216274	stemMAP_02608.1
Q8BJ34	Q8VC85	Marf1	Lsm1	0.0473554	stemMAP_03507.1
Q8BJ34	Q91VX2	Marf1	Ubap2	0.00216274	stemMAP_02608.1
Q8BJ34	Q91YD3	Marf1	Dcp1a	0.00216274	stemMAP_03144.1
Q8BJ34	Q921R4	Marf1	Dnajc14	0.00448044	stemMAP_01061.1
Q8BJ34	Q9CYC6	Marf1	Dcp2	0.0027505	stemMAP_03144.1
Q8BJ34	Q9D1M0	Marf1	Sec13	0.00695251	stemMAP_01419.1
Q8BJ34	Q9D3S9	Marf1	Cpvl	0.002163	stemMAP_01061.1
Q8BJ34	Q9EST3	Marf1	Eif4enif1	0.00216326	stemMAP_03144.1
Q8BJ37	Q8K409	Tdp1	Polb	0.97806	stemMAP_00044.1;stemMAP_00513.1;stemMAP_01177.1;stemMAP_01229.1;stemMAP_01885.1;stemMAP_02451.1;stemMAP_03939.1
Q8BJ37	Q8VE10	Tdp1	Naa40	0.00499189	stemMAP_00044.1;stemMAP_01177.1;stemMAP_01229.1;stemMAP_01885.1
Q8BJ37	Q8VEE4	Tdp1	Rpa1	0.198794	stemMAP_00044.1;stemMAP_00513.1;stemMAP_01177.1;stemMAP_01229.1;stemMAP_01885.1;stemMAP_02451.1;stemMAP_03939.1
Q8BJ37	Q924T3	Tdp1	Xrcc4	0.292128	stemMAP_00044.1;stemMAP_01885.1;stemMAP_03939.1
Q8BJ37	Q9CQ71	Tdp1	Rpa3	0.195012	stemMAP_00044.1;stemMAP_00513.1;stemMAP_01177.1;stemMAP_01229.1;stemMAP_01885.1;stemMAP_02451.1;stemMAP_03939.1
Q8BJ37	Q9CR55	Tdp1		0.00354882	stemMAP_00044.1;stemMAP_01229.1;stemMAP_01885.1;stemMAP_03939.1
Q8BJ37	Q9CWY9	Tdp1	Rpain	0.0113639	stemMAP_02451.1
Q8BJ37	Q9CXF0	Tdp1	Kynu	0.00379681	stemMAP_00513.1
Q8BJ37	Q9CXF7	Tdp1	Chd1l	0.00225297	stemMAP_00044.1;stemMAP_00513.1;stemMAP_01177.1;stemMAP_01229.1;stemMAP_01885.1;stemMAP_02451.1
Q8BJ37	Q9CZT6	Tdp1	Cmss1	0.00244111	stemMAP_00044.1
Q8BJ37	Q9D7X8	Tdp1	Ggct	0.00352939	stemMAP_03939.1
Q8BJ37	Q9D842	Tdp1	Aplf	0.9715	stemMAP_00044.1;stemMAP_00513.1;stemMAP_01177.1;stemMAP_01229.1;stemMAP_01885.1;stemMAP_02451.1;stemMAP_03939.1
Q8BJ37	Q9JLV6	Tdp1	Pnkp	0.980393	stemMAP_00513.1;stemMAP_01177.1;stemMAP_01229.1;stemMAP_01885.1;stemMAP_02451.1
Q8BJ37	Q9QZQ8	Tdp1	Macroh2a1	0.00300321	stemMAP_00513.1
Q8BJ37	Q9R1K9	Tdp1	Cetn2	0.487511	stemMAP_00044.1;stemMAP_00513.1;stemMAP_01177.1;stemMAP_01229.1;stemMAP_01885.1;stemMAP_02451.1;stemMAP_03939.1
Q8BJ37	Q9WTK2	Tdp1	Cdyl	0.00255462	stemMAP_01229.1
Q8BJ37	Q9Z148	Tdp1	Ehmt2	0.0411769	stemMAP_01229.1
Q8BJ48	Q9JI78	Nagpa	Ngly1	0.803473	stemMAP_00551.1;stemMAP_02165.1
Q8BJ48	Q9JKF6	Nagpa	Nectin1	0.86876	stemMAP_03950.1
Q8BJ56	Q8BKX6	Pnpla2	Smg1	0.00281039	stemMAP_02830.1
Q8BJ56	Q8BMW7	Pnpla2	Nipal1	0.00353846	stemMAP_00466.1
Q8BJ56	Q8BUL5	Pnpla2	Klhl7	0.00297789	stemMAP_02830.1
Q8BJ56	Q9CQV1	Pnpla2	Pam16	0.00540732	stemMAP_00466.1
Q8BJ56	Q9DCL2	Pnpla2	Ciao2a	0.983141	stemMAP_02329.1
Q8BJ64	Q8BLF1	Chdh	Nceh1	0.00391751	stemMAP_01924.1
Q8BJ64	Q8BWT1	Chdh	Acaa2	0.00216315	stemMAP_02137.1
Q8BJ64	Q8BYL4	Chdh	Yars2	0.00270028	stemMAP_02137.1
Q8BJ64	Q8C196	Chdh	Cps1	0.00387432	stemMAP_02137.1
Q8BJ64	Q8CGK3	Chdh	Lonp1	0.852118	stemMAP_00994.1;stemMAP_01473.1;stemMAP_03823.1
Q8BJ64	Q8K370	Chdh	Acad10	0.925187	stemMAP_02137.1
Q8BJ64	Q8VC19	Chdh	Alas1	0.0291695	stemMAP_02137.1
Q8BJ64	Q8VDC0	Chdh	Lars2	0.00224873	stemMAP_02137.1
Q8BJ64	Q91VT4	Chdh	Cbr4	0.0206682	stemMAP_02137.1
Q8BJ64	Q91ZA3	Chdh	Pcca	0.978891	stemMAP_00994.1;stemMAP_01473.1;stemMAP_03823.1
Q8BJ64	Q99MN9	Chdh	Pccb	0.836621	stemMAP_00994.1;stemMAP_01473.1;stemMAP_03823.1
Q8BJ64	Q99MR8	Chdh	Mccc1	0.854726	stemMAP_00994.1;stemMAP_01473.1;stemMAP_02137.1;stemMAP_03823.1
Q8BJ64	Q9CPY0	Chdh	Mrm2	0.0022857	stemMAP_02137.1
Q8BJ64	Q9CQV5	Chdh	Mrps24	0.00272786	stemMAP_03823.1
Q8BJ64	Q9CWG8	Chdh	Ndufaf7	0.00216604	stemMAP_02137.1
Q8BJ64	Q9CY28	Chdh	Gtpbp8	0.00216924	stemMAP_00994.1;stemMAP_01473.1;stemMAP_03823.1
Q8BJ64	Q9D7B6	Chdh	Acad8	0.00867233	stemMAP_01473.1
Q8BJ64	Q9DAT5	Chdh	Trmu	0.00216301	stemMAP_02137.1
Q8BJ64	Q9WUP4	Chdh	Srd5a3	0.524951	stemMAP_01473.1
Q8BJ71	Q8BNU0	Nup93	Armc6	0.649975	stemMAP_00790.1
Q8BJ71	Q8BVE3	Nup93	Atp6v1h	0.806837	stemMAP_00790.1
Q8BJ71	Q8BYA0	Nup93	Tbcd	0.105897	stemMAP_00790.1
Q8BJ71	Q8BZM1	Nup93	Glmn	0.0308345	stemMAP_00790.1
Q8BJ71	Q8C3R1	Nup93	Brat1	0.0495193	stemMAP_00790.1
Q8BJ71	Q8C5W0	Nup93	Clmn	0.29483	stemMAP_00790.1
Q8BJ71	Q8CD92	Nup93	Ttc27	0.964401	stemMAP_00790.1
Q8BJ71	Q8K2T4	Nup93	Uqcc3	0.98322	stemMAP_00790.1
Q8BJ71	Q8K2V6	Nup93	Ipo11	0.986719	stemMAP_00790.1
Q8BJ71	Q8K368	Nup93	Fanci	0.950429	stemMAP_00790.1
Q8BJ71	Q8R480	Nup93	Nup85	0.986889	stemMAP_00790.1
Q8BJ71	Q91W34	Nup93	Rusf1	0.0555711	stemMAP_00790.1
Q8BJ71	Q91YP0	Nup93	L2hgdh	0.978424	stemMAP_00790.1
Q8BJ71	Q924Z6	Nup93	Xpo6	0.293173	stemMAP_00790.1
Q8BJ71	Q99KD5	Nup93	Unc45a	0.985377	stemMAP_00790.1
Q8BJ71	Q99KN2	Nup93	Ciao1	0.00499596	stemMAP_00790.1
Q8BJ71	Q99KQ4	Nup93	Nampt	0.00216274	stemMAP_00790.1
Q8BJ71	Q99LE6	Nup93	Abcf2	0.966583	stemMAP_00790.1
Q8BJ71	Q99LG2	Nup93	Tnpo2	0.093003	stemMAP_00790.1
Q8BJ71	Q99PM9	Nup93	Uck2	0.969453	stemMAP_00790.1
Q8BJ71	Q9CRT8	Nup93	Xpot	0.987008	stemMAP_00790.1;stemMAP_02869.1
Q8BJ71	Q9D071	Nup93	Mms19	0.986878	stemMAP_00790.1
Q8BJ71	Q9D4F2	Nup93	Plpp6	0.137506	stemMAP_00790.1
Q8BJ71	Q9D6F9	Nup93	Tubb4a	0.944106	stemMAP_00790.1
Q8BJ71	Q9DBL1	Nup93	Acadsb	0.349983	stemMAP_00790.1
Q8BJ71	Q9EPK7	Nup93	Xpo7	0.44279	stemMAP_00790.1
Q8BJ71	Q9EQK7	Nup93	Icmt	0.968756	stemMAP_00790.1
Q8BJ71	Q9ERD7	Nup93	Tubb3	0.0993396	stemMAP_00790.1
Q8BJ71	Q9ERK4	Nup93	Cse1l	0.986982	stemMAP_00790.1
Q8BJ71	Q9JIS5	Nup93	Sv2a	0.977688	stemMAP_00790.1
Q8BJ71	Q9QUJ7	Nup93	Acsl4	0.0269459	stemMAP_00790.1
Q8BJ71	Q9QXY9	Nup93	Pex3	0.0223223	stemMAP_00790.1
Q8BJ71	Q9WUA3	Nup93	Pfkp	0.850242	stemMAP_00790.1
Q8BJA2	Q8R139	Slc41a1	Slc29a4	0.93493	stemMAP_01423.1;stemMAP_02357.1;stemMAP_02671.1;stemMAP_03709.1
Q8BJA2	Q91XE8	Slc41a1	Tmem205	0.889313	stemMAP_01423.1;stemMAP_01962.1;stemMAP_02357.1;stemMAP_02671.1
Q8BJA2	Q91YK8	Slc41a1	Lypd3	0.844316	stemMAP_03709.1
Q8BJA2	Q9DBH5	Slc41a1	Lman2	0.00238959	stemMAP_02671.1
Q8BJA2	Q9DBL9	Slc41a1	Abhd5	0.00383759	stemMAP_01962.1
Q8BJA2	Q9ER00	Slc41a1	Stx12	0.935628	stemMAP_01423.1
Q8BJA2	Q9JLJ1	Slc41a1	Selenok	0.00505477	stemMAP_01962.1
Q8BJE2	Q8BK03	Btnl9	Miga2	0.975113	stemMAP_01142.1;stemMAP_03714.1
Q8BJE2	Q8R4H9	Btnl9	Slc30a5	0.963356	stemMAP_01142.1;stemMAP_01538.1;stemMAP_03714.1
Q8BJE2	Q9CQT9	Btnl9	Rab5if	0.975077	stemMAP_01142.1
Q8BJE2	Q9Z1Z0	Btnl9	Uso1	0.982568	stemMAP_01538.1
Q8BJF9	Q8BL95	Chmp2b	Cfap298	0.0329242	stemMAP_01208.1
Q8BJF9	Q8BMJ3	Chmp2b	Eif1ax	0.102273	stemMAP_01285.1;stemMAP_03457.1;stemMAP_03466.1
Q8BJF9	Q8BPB0	Chmp2b	Mob1b	0.977354	stemMAP_01285.1;stemMAP_03457.1;stemMAP_03466.1
Q8BJF9	Q8BTH6	Chmp2b	Scrt2	0.00216291	stemMAP_01285.1
Q8BJF9	Q8C190	Chmp2b	Vps9d1	0.00232754	stemMAP_00496.1
Q8BJF9	Q8C7V8	Chmp2b	Ccdc134	0.199583	stemMAP_03466.1
Q8BJF9	Q8JZL3	Chmp2b	Thtpa	0.017428	stemMAP_01208.1
Q8BJF9	Q8K003	Chmp2b	Tma7	0.947713	stemMAP_01285.1;stemMAP_03457.1;stemMAP_03466.1
Q8BJF9	Q8K396	Chmp2b	Mnd1	0.00406315	stemMAP_03466.1
Q8BJF9	Q8K3A0	Chmp2b	Hscb	0.583477	stemMAP_01208.1
Q8BJF9	Q8R1B0	Chmp2b	Stac2	0.019414	stemMAP_01208.1
Q8BJF9	Q8VDF2	Chmp2b	Uhrf1	0.21063	stemMAP_01285.1;stemMAP_03457.1;stemMAP_03466.1
Q8BJF9	Q8VDQ1	Chmp2b	Ptgr2	0.856336	stemMAP_01208.1
Q8BJF9	Q8VDV8	Chmp2b	Mitd1	0.97937	stemMAP_00496.1
Q8BJF9	Q8VE70	Chmp2b	Pdcd10	0.129835	stemMAP_03457.1
Q8BJF9	Q91VJ2	Chmp2b	Cavin3	0.0181825	stemMAP_00496.1
Q8BJF9	Q91WT4	Chmp2b	Dnajc17	0.0432425	stemMAP_03457.1
Q8BJF9	Q91ZF0	Chmp2b	Dnajc24	0.879613	stemMAP_01208.1
Q8BJF9	Q921I2	Chmp2b	Klhdc4	0.0196921	stemMAP_01285.1;stemMAP_03457.1;stemMAP_03466.1
Q8BJF9	Q921J4	Chmp2b	Ube2s	0.0795469	stemMAP_03457.1
Q8BJF9	Q921W0	Chmp2b	Chmp1a	0.987083	stemMAP_01208.1;stemMAP_01285.1;stemMAP_02800.1;stemMAP_03457.1;stemMAP_03466.1
Q8BJF9	Q99K95	Chmp2b	Rtf2	0.068268	stemMAP_01285.1;stemMAP_03457.1;stemMAP_03466.1
Q8BJF9	Q99LU0	Chmp2b	Chmp1b1	0.981286	stemMAP_00496.1;stemMAP_01208.1;stemMAP_02800.1
Q8BJF9	Q9CQ10	Chmp2b	Chmp3	0.987083	stemMAP_00496.1;stemMAP_02800.1
Q8BJF9	Q9CQ62	Chmp2b	Decr1	0.0188685	stemMAP_01208.1
Q8BJF9	Q9CQD4	Chmp2b	Chmp1b2	0.649565	stemMAP_01208.1
Q8BJF9	Q9CQF4	Chmp2b	Mtres1	0.848396	stemMAP_01208.1
Q8BJF9	Q9CR16	Chmp2b	Ppid	0.783957	stemMAP_01285.1;stemMAP_03457.1;stemMAP_03466.1
Q8BJF9	Q9CR29	Chmp2b	Ccdc43	0.976341	stemMAP_01285.1;stemMAP_03457.1;stemMAP_03466.1
Q8BJF9	Q9CS72	Chmp2b	Filip1	0.00228529	stemMAP_03457.1
Q8BJF9	Q9CWU4	Chmp2b		0.605079	stemMAP_03457.1
Q8BJF9	Q9CWW6	Chmp2b	Pin4	0.310833	stemMAP_01285.1;stemMAP_03457.1;stemMAP_03466.1
Q8BJF9	Q9CXI5	Chmp2b	Manf	0.038019	stemMAP_01285.1;stemMAP_03457.1;stemMAP_03466.1
Q8BJF9	Q9CXU9	Chmp2b	Eif1b	0.560581	stemMAP_01285.1;stemMAP_03457.1;stemMAP_03466.1
Q8BJF9	Q9CYG7	Chmp2b	Tomm34	0.959399	stemMAP_01285.1;stemMAP_03457.1;stemMAP_03466.1
Q8BJF9	Q9CYW4	Chmp2b	Hdhd3	0.00237542	stemMAP_01285.1
Q8BJF9	Q9D2Z4	Chmp2b	Senp8	0.82707	stemMAP_01208.1
Q8BJF9	Q9D6N5	Chmp2b	Drap1	0.00216274	stemMAP_03466.1
Q8BJF9	Q9D6S7	Chmp2b	Mrrf	0.647113	stemMAP_01208.1
Q8BJF9	Q9D735	Chmp2b	Trir	0.0160853	stemMAP_01208.1
Q8BJF9	Q9D7S9	Chmp2b	Chmp5	0.986122	stemMAP_00496.1
Q8BJF9	Q9D853	Chmp2b	Eef1akmt2	0.322172	stemMAP_01285.1
Q8BJF9	Q9D8B3	Chmp2b	Chmp4b	0.982534	stemMAP_00496.1
Q8BJF9	Q9DAM1	Chmp2b	Lrrc34	0.501498	stemMAP_01208.1
Q8BJF9	Q9DAU7	Chmp2b	Wfdc2	0.559261	stemMAP_01208.1
Q8BJF9	Q9DB34	Chmp2b	Chmp2a	0.987074	stemMAP_00496.1;stemMAP_01285.1;stemMAP_02800.1;stemMAP_03457.1;stemMAP_03466.1
Q8BJF9	Q9DD16	Chmp2b	Nudt22	0.793108	stemMAP_01208.1
Q8BJF9	Q9EP52	Chmp2b	Twsg1	0.71431	stemMAP_01208.1
Q8BJF9	Q9EPB4	Chmp2b	Pycard	0.753705	stemMAP_01208.1
Q8BJF9	Q9ERE7	Chmp2b	Mesd	0.987044	stemMAP_01285.1;stemMAP_03457.1;stemMAP_03466.1
Q8BJF9	Q9JJ78	Chmp2b	Pbk	0.295174	stemMAP_03457.1
Q8BJF9	Q9JMG1	Chmp2b	Edf1	0.0599763	stemMAP_01285.1;stemMAP_03457.1;stemMAP_03466.1
Q8BJF9	Q9QVN7	Chmp2b	Tcea2	0.0434675	stemMAP_01285.1
Q8BJF9	Q9QXL8	Chmp2b	Nme7	0.0134115	stemMAP_01208.1
Q8BJF9	Q9QYY8	Chmp2b	Spast	0.897009	stemMAP_00496.1
Q8BJF9	Q9R1S8	Chmp2b	Capn7	0.00216331	stemMAP_00496.1
Q8BJF9	Q9WU78	Chmp2b	Pdcd6ip	0.00216294	stemMAP_00496.1
Q8BJF9	Q9WV03	Chmp2b	Fam50a	0.651093	stemMAP_01285.1;stemMAP_03457.1;stemMAP_03466.1
Q8BJH1	Q91VN6	Zc2hc1a	Ddx41	0.00932927	stemMAP_03970.1
Q8BJH1	Q921J2	Zc2hc1a	Rheb	0.00216274	stemMAP_00759.1
Q8BJH1	Q922V4	Zc2hc1a	Plrg1	0.00266403	stemMAP_02374.1
Q8BJH1	Q9CZY2	Zc2hc1a	Tceal8	0.393422	stemMAP_00584.1
Q8BJH1	Q9D7S7	Zc2hc1a	Rpl22l1	0.00293831	stemMAP_02113.1
Q8BJH1	Q9DBF7	Zc2hc1a	Cwc25	0.0592282	stemMAP_02374.1;stemMAP_03970.1
Q8BJH1	Q9EQC8	Zc2hc1a	Prcc	0.00410621	stemMAP_02374.1
Q8BJH1	Q9JHS9	Zc2hc1a	Cwc15	0.00269093	stemMAP_02374.1
Q8BJL0	Q8BVM4	Smarcal1	Azin2	0.948802	stemMAP_03376.1
Q8BJL0	Q8BW96	Smarcal1	Camk1d	0.0982991	stemMAP_03376.1
Q8BJL0	Q8CGF1	Smarcal1	Arhgap29	0.032825	stemMAP_03376.1
Q8BJL0	Q9CXF7	Smarcal1	Chd1l	0.0808177	stemMAP_03376.1
Q8BJL1	Q8BK06	Fbxo30	Fbxo9	0.914181	stemMAP_00589.1
Q8BJL1	Q8C9M2	Fbxo30	Ccdc15	0.959181	stemMAP_00589.1;stemMAP_01202.1;stemMAP_01541.1
Q8BJL1	Q8CIG9	Fbxo30	Fbxl8	0.450622	stemMAP_00589.1
Q8BJL1	Q8K410	Fbxo30	Adam32	0.0038997	stemMAP_00589.1
Q8BJL1	Q8VDH1	Fbxo30	Fbxo21	0.92588	stemMAP_00589.1
Q8BJL1	Q9CR83	Fbxo30	Rbm18	0.0055142	stemMAP_01202.1;stemMAP_01541.1
Q8BJL1	Q9QY06	Fbxo30	Myo9b	0.00767432	stemMAP_01202.1
Q8BJL1	Q9WTI7	Fbxo30	Myo1c	0.983675	stemMAP_01202.1
Q8BJM7	Q8BN21	Tyw1	Vrk2	0.00216359	stemMAP_02515.1
Q8BJM7	Q8BSF4	Tyw1	Pisd	0.00756102	stemMAP_00913.1
Q8BJM7	Q8K0C4	Tyw1	Cyp51a1	0.935166	stemMAP_00913.1;stemMAP_01047.1;stemMAP_02515.1
Q8BJM7	Q8K3Z9	Tyw1	Pom121	0.978205	stemMAP_00913.1;stemMAP_02515.1
Q8BJM7	Q8R1K1	Tyw1	Ubac2	0.639469	stemMAP_00913.1
Q8BJM7	Q8VCB1	Tyw1	Ndc1	0.985757	stemMAP_00913.1;stemMAP_02515.1
Q8BJM7	Q8VCZ6	Tyw1	Sgsm3	0.00388999	stemMAP_00913.1
Q8BJM7	Q91WE6	Tyw1	Cdkal1	0.98553	stemMAP_00913.1;stemMAP_02515.1
Q8BJM7	Q921Q3	Tyw1	Alg1	0.0228701	stemMAP_00913.1
Q8BJM7	Q99KG5	Tyw1	Lsr	0.192609	stemMAP_00913.1
Q8BJM7	Q9CQY5	Tyw1	Magt1	0.103536	stemMAP_00913.1;stemMAP_02515.1
Q8BJM7	Q9CZJ9	Tyw1	Dnajc18	0.92409	stemMAP_00913.1;stemMAP_01047.1;stemMAP_02515.1
Q8BJM7	Q9CZW4	Tyw1	Acsl3	0.937718	stemMAP_00913.1;stemMAP_02515.1
Q8BJM7	Q9D1H6	Tyw1	Ndufaf4	0.00216321	stemMAP_00913.1
Q8BJM7	Q9D710	Tyw1	Tmx2	0.975397	stemMAP_00913.1;stemMAP_01047.1;stemMAP_02515.1
Q8BJM7	Q9EPE9	Tyw1	Atp13a1	0.966574	stemMAP_00913.1;stemMAP_02515.1
Q8BJM7	Q9JJ59	Tyw1	Abcb9	0.00733863	stemMAP_01047.1
Q8BJM7	Q9QYI4	Tyw1	Dnajb12	0.925047	stemMAP_00913.1;stemMAP_02515.1
Q8BJM7	Q9QZ49	Tyw1	Ubxn8	0.00656459	stemMAP_00913.1
Q8BJM7	Q9R099	Tyw1	Tbl2	0.982949	stemMAP_00913.1;stemMAP_02515.1
Q8BJM7	Q9WU40	Tyw1	Lemd3	0.857554	stemMAP_00913.1;stemMAP_02515.1
Q8BJM7	Q9WUQ2	Tyw1	Preb	0.98526	stemMAP_00913.1;stemMAP_02515.1
Q8BJQ2	Q8BQB4	Usp1	Fjx1	0.00561849	stemMAP_01690.1
Q8BJQ2	Q8BZ94	Usp1	Zmat4	0.00336299	stemMAP_01258.1
Q8BJQ2	Q8CAS9	Usp1	Parp9	0.00217057	stemMAP_01258.1;stemMAP_01690.1
Q8BJQ2	Q8K2J0	Usp1	Plcd3	0.0157434	stemMAP_02003.1
Q8BJQ2	Q8R016	Usp1	Blmh	0.392871	stemMAP_03788.1
Q8BJQ2	Q8R418	Usp1	Dicer1	0.787727	stemMAP_01258.1
Q8BJQ2	Q91V24	Usp1	Abca7	0.91621	stemMAP_01258.1;stemMAP_01690.1;stemMAP_03788.1
Q8BJQ2	Q91XU3	Usp1	Pip4k2c	0.943348	stemMAP_02003.1
Q8BJQ2	Q9D1L9	Usp1	Lamtor5	0.985854	stemMAP_03788.1
Q8BJQ2	Q9Z2Z6	Usp1	Slc25a20	0.00217977	stemMAP_03788.1
Q8BJQ9	Q8BYY4	Csgalnact1	Ttc39b	0.00237453	stemMAP_03898.1
Q8BJQ9	Q8R3B1	Csgalnact1	Plcd1	0.966675	stemMAP_01574.1
Q8BJQ9	Q8VD37	Csgalnact1	Sgip1	0.00294121	stemMAP_01574.1
Q8BJQ9	Q9R1A9	Csgalnact1	Trex2	0.00303572	stemMAP_03898.1
Q8BJS4	Q8BKG3	Sun2	Ptk7	0.980817	stemMAP_00766.1;stemMAP_03312.1
Q8BJS4	Q8BP92	Sun2	Rcn2	0.986133	stemMAP_00766.1;stemMAP_03312.1
Q8BJS4	Q8BRH0	Sun2	Tmtc3	0.888855	stemMAP_00766.1;stemMAP_03312.1
Q8BJS4	Q8BSY0	Sun2	Asph	0.489379	stemMAP_00766.1;stemMAP_03312.1
Q8BJS4	Q8BTV1	Sun2	Tusc3	0.0378641	stemMAP_00766.1;stemMAP_03312.1
Q8BJS4	Q8BXQ2	Sun2	Pigt	0.410201	stemMAP_00766.1;stemMAP_03312.1
Q8BJS4	Q8C7X2	Sun2	Emc1	0.0142155	stemMAP_00766.1;stemMAP_03312.1
Q8BJS4	Q8VBZ3	Sun2	Clptm1	0.986058	stemMAP_00766.1;stemMAP_03312.1
Q8BJS4	Q8VDI9	Sun2	Alg9	0.0287749	stemMAP_00766.1;stemMAP_03312.1
Q8BJS4	Q8VDL4	Sun2	Adpgk	0.131927	stemMAP_00766.1
Q8BJS4	Q91X21	Sun2	Kiaa2013	0.10557	stemMAP_00766.1
Q8BJS4	Q922P8	Sun2	Tmem132a	0.776165	stemMAP_00766.1
Q8BJS4	Q99KG5	Sun2	Lsr	0.820988	stemMAP_00766.1;stemMAP_03312.1
Q8BJS4	Q99LL3	Sun2	Chst12	0.918352	stemMAP_00766.1;stemMAP_03312.1
Q8BJS4	Q9CQY5	Sun2	Magt1	0.0875258	stemMAP_00766.1;stemMAP_03312.1
Q8BJS4	Q9CXY9	Sun2	Pigk	0.0636129	stemMAP_00766.1;stemMAP_03312.1
Q8BJS4	Q9D0F3	Sun2	Lman1	0.382947	stemMAP_00766.1;stemMAP_03312.1
Q8BJS4	Q9D666	Sun2	Sun1	0.986475	stemMAP_00766.1;stemMAP_03312.1
Q8BJS4	Q9D7V9	Sun2	Naaa	0.641139	stemMAP_00766.1;stemMAP_03312.1
Q8BJS4	Q9DBH5	Sun2	Lman2	0.00336773	stemMAP_00766.1
Q8BJS4	Q9JHE4	Sun2	Gal3st1	0.419222	stemMAP_03312.1
Q8BJS4	Q9JLB9	Sun2	Nectin3	0.774472	stemMAP_00766.1;stemMAP_03312.1
Q8BJS4	Q9JMI0	Sun2	Ecel1	0.923379	stemMAP_00766.1
Q8BJS4	Q9WV91	Sun2	Ptgfrn	0.108594	stemMAP_00766.1;stemMAP_03312.1
Q8BJS4	Q9Z2G6	Sun2	Sel1l	0.270987	stemMAP_00766.1;stemMAP_03312.1
Q8BJS8	Q8BQ33	Mtbp	Ticrr	0.825481	stemMAP_03522.1
Q8BJT9	Q8BKR5	Edem2	Ppp1r37	0.00483937	stemMAP_02200.1
Q8BJT9	Q8R1Q3	Edem2	Angptl7	0.861364	stemMAP_02573.1;stemMAP_02917.1
Q8BJT9	Q9CYD3	Edem2	Crtap	0.00222312	stemMAP_03419.1
Q8BJT9	Q9EP78	Edem2	Chst7	0.00221548	stemMAP_02819.1
Q8BJT9	Q9ET22	Edem2	Dpp7	0.00225053	stemMAP_03016.1
Q8BJT9	Q9R0K7	Edem2	Atp2b2	0.00223616	stemMAP_02200.1
Q8BJT9	Q9Z1W9	Edem2	Stk39	0.00217197	stemMAP_03419.1
Q8BJU0	Q8C156	Sgta	Ncaph	0.0705146	stemMAP_00878.1
Q8BJU0	Q9D1Q4	Sgta	Dpm3	0.151437	stemMAP_00878.1
Q8BJU9	Q8BX09	Mtrf1l	Rbbp5	0.00216274	stemMAP_00874.1
Q8BJU9	Q8CCJ9	Mtrf1l	Phf20l1	0.00299699	stemMAP_00874.1
Q8BJU9	Q8CFT2	Mtrf1l	Setd1b	0.0380645	stemMAP_00874.1
Q8BJU9	Q8CGY8	Mtrf1l	Ogt	0.0111164	stemMAP_00874.1
Q8BJU9	Q8CID0	Mtrf1l	Kat14	0.00335088	stemMAP_00874.1
Q8BJU9	Q91X20	Mtrf1l	Ash2l	0.00253357	stemMAP_00874.1
Q8BJU9	Q99L02	Mtrf1l	Pagr1a	0.00342322	stemMAP_00874.1
Q8BJU9	Q99LQ1	Mtrf1l	Mbip	0.0037039	stemMAP_00874.1
Q8BJU9	Q99LT0	Mtrf1l	Dpy30	0.00215998	stemMAP_00874.1
Q8BJU9	Q9CWW7	Mtrf1l	Cxxc1	0.112904	stemMAP_00874.1
Q8BJU9	Q9D968	Mtrf1l	Hcfc2	0.00426093	stemMAP_00874.1
Q8BJU9	Q9JIG4	Mtrf1l	Ppp1r3f	0.0554459	stemMAP_00874.1
Q8BJU9	Q9JL19	Mtrf1l	Ncoa6	0.00449853	stemMAP_00874.1
Q8BJU9	Q9WTL4	Mtrf1l	Insrr	0.00327181	stemMAP_00874.1
Q8BJW5	Q8BTW3	Nol11	Exosc6	0.218311	stemMAP_01251.1;stemMAP_01807.1
Q8BJW5	Q8C0S1	Nol11	Dis3l	0.0254545	stemMAP_01251.1;stemMAP_01807.1
Q8BJW5	Q8CIE2	Nol11	Zmiz2	0.124415	stemMAP_02411.1
Q8BJW5	Q8R2N2	Nol11	Utp4	0.981978	stemMAP_01251.1;stemMAP_01807.1;stemMAP_01851.1
Q8BJW5	Q8VBV3	Nol11	Exosc2	0.562578	stemMAP_01251.1;stemMAP_01807.1
Q8BJW5	Q8VEJ4	Nol11	Nle1	0.00216325	stemMAP_01251.1
Q8BJW5	Q921I9	Nol11	Exosc4	0.849405	stemMAP_01251.1;stemMAP_01807.1
Q8BJW5	Q99K43	Nol11	Prc1	0.00235179	stemMAP_01251.1;stemMAP_01807.1
Q8BJW5	Q99L45	Nol11	Eif2s2	0.00216323	stemMAP_01251.1
Q8BJW5	Q9CRA8	Nol11	Exosc5	0.510115	stemMAP_01251.1;stemMAP_01807.1
Q8BJW5	Q9CYA6	Nol11	Zcchc8	0.0037473	stemMAP_01251.1;stemMAP_01807.1
Q8BJW5	Q9CZU3	Nol11	Mtrex	0.00253601	stemMAP_01251.1;stemMAP_01807.1
Q8BJW5	Q9D0M0	Nol11	Exosc7	0.00625832	stemMAP_01251.1;stemMAP_01807.1
Q8BJW5	Q9D1Q1	Nol11	Mphosph6	0.94704	stemMAP_01251.1;stemMAP_01807.1
Q8BJW5	Q9D753	Nol11	Exosc8	0.0424664	stemMAP_01251.1;stemMAP_01807.1
Q8BJW5	Q9DAA6	Nol11	Exosc1	0.0477508	stemMAP_01251.1;stemMAP_01807.1
Q8BJW5	Q9JHI7	Nol11	Exosc9	0.00254207	stemMAP_01251.1;stemMAP_01807.1
Q8BJY1	Q8CDN6	Psmd5	Txnl1	0.961585	stemMAP_02680.1
Q8BJY1	Q8K212	Psmd5	Pacs1	0.734882	stemMAP_03867.1
Q8BJY1	Q8VDD8	Psmd5	Washc1	0.881395	stemMAP_03867.1
Q8BJY1	Q8VDM4	Psmd5	Psmd2	0.987092	stemMAP_02680.1
Q8BJY1	Q8VDN4	Psmd5	Ccdc92	0.439004	stemMAP_02680.1
Q8BJY1	Q91WE2	Psmd5	Psme3ip1	0.00333821	stemMAP_02680.1
Q8BJY1	Q91X58	Psmd5	Zfand2b	0.00216274	stemMAP_02680.1
Q8BJY1	Q99JI4	Psmd5	Psmd6	0.987086	stemMAP_02680.1
Q8BJY1	Q9CQT5	Psmd5	Pomp	0.00227414	stemMAP_02680.1
Q8BJY1	Q9CR00	Psmd5	Psmd9	0.886925	stemMAP_02680.1
Q8BJY1	Q9CWH6	Psmd5	Psma8	0.00217606	stemMAP_02680.1
Q8BJY1	Q9CX56	Psmd5	Psmd8	0.98707	stemMAP_02680.1
Q8BJY1	Q9CYZ6	Psmd5	Rex1bd	0.521449	stemMAP_02680.1
Q8BJY1	Q9CZH3	Psmd5	Psmg3	0.0120002	stemMAP_02680.1
Q8BJY1	Q9D8W5	Psmd5	Psmd12	0.982711	stemMAP_00920.1;stemMAP_02680.1
Q8BJY1	Q9EST4	Psmd5	Psmg2	0.107155	stemMAP_02680.1
Q8BJY1	Q9JK23	Psmd5	Psmg1	0.00347649	stemMAP_02680.1
Q8BJY1	Q9JKV1	Psmd5	Adrm1	0.987079	stemMAP_02680.1
Q8BJY1	Q9QUM9	Psmd5	Psma6	0.00290322	stemMAP_02680.1
Q8BJY1	Q9R1P0	Psmd5	Psma4	0.00479129	stemMAP_02680.1
Q8BJY1	Q9R1P1	Psmd5	Psmb3	0.00393302	stemMAP_02680.1
Q8BJY1	Q9R1P3	Psmd5	Psmb2	0.00376069	stemMAP_02680.1
Q8BJY1	Q9R1P4	Psmd5	Psma1	0.00435391	stemMAP_02680.1
Q8BJY1	Q9WUP7	Psmd5	Uchl5	0.987029	stemMAP_00920.1;stemMAP_02680.1
Q8BJY1	Q9WVJ2	Psmd5	Psmd13	0.982693	stemMAP_02680.1
Q8BJY1	Q9Z2U0	Psmd5	Psma7	0.0034274	stemMAP_02680.1
Q8BJY1	Q9Z2U1	Psmd5	Psma5	0.00412869	stemMAP_02680.1
Q8BJY1	Q9Z2X2	Psmd5	Psmd10	0.88215	stemMAP_03867.1
Q8BJZ4	Q8BK72	Mrps35	Mrps27	0.987093	stemMAP_02506.1
Q8BJZ4	Q8R2L5	Mrps35	Mrps18c	0.987068	stemMAP_02506.1
Q8BJZ4	Q8VE22	Mrps35	Mrps23	0.982711	stemMAP_02506.1
Q8BJZ4	Q924T2	Mrps35	Mrps2	0.987092	stemMAP_02506.1
Q8BJZ4	Q99N84	Mrps35	Mrps18b	0.987091	stemMAP_02506.1
Q8BJZ4	Q99N87	Mrps35	Mrps5	0.987093	stemMAP_02506.1
Q8BJZ4	Q99N89	Mrps35	Mrpl43	0.98709	stemMAP_02506.1
Q8BJZ4	Q99N92	Mrps35	Mrpl27	0.987084	stemMAP_02506.1
Q8BJZ4	Q99N93	Mrps35	Mrpl16	0.986987	stemMAP_02506.1
Q8BJZ4	Q99N95	Mrps35	Mrpl3	0.987066	stemMAP_02506.1
Q8BJZ4	Q9CPR5	Mrps35	Mrpl15	0.987074	stemMAP_02506.1
Q8BJZ4	Q9CPX7	Mrps35	Mrps16	0.987091	stemMAP_02506.1
Q8BJZ4	Q9CQE3	Mrps35	Mrps17	0.987092	stemMAP_02506.1
Q8BJZ4	Q9CQL5	Mrps35	Mrpl18	0.987093	stemMAP_02506.1
Q8BJZ4	Q9CQN7	Mrps35	Mrpl41	0.987067	stemMAP_02506.1
Q8BJZ4	Q9CQV5	Mrps35	Mrps24	0.987092	stemMAP_02506.1
Q8BJZ4	Q9CR88	Mrps35	Mrps14	0.987091	stemMAP_02506.1
Q8BJZ4	Q9CXW2	Mrps35	Mrps22	0.987093	stemMAP_02506.1
Q8BJZ4	Q9CY16	Mrps35	Mrps28	0.987092	stemMAP_02506.1
Q8BJZ4	Q9D125	Mrps35	Mrps25	0.987093	stemMAP_02506.1
Q8BJZ4	Q9D1N9	Mrps35	Mrpl21	0.987089	stemMAP_02506.1
Q8BJZ4	Q9D2R8	Mrps35	Mrps33	0.987089	stemMAP_02506.1
Q8BJZ4	Q9D773	Mrps35	Mrpl2	0.98709	stemMAP_02506.1
Q8BJZ4	Q9D7N3	Mrps35	Mrps9	0.987093	stemMAP_02506.1
Q8BJZ4	Q9DC71	Mrps35	Mrps15	0.987092	stemMAP_02506.1
Q8BJZ4	Q9DCA2	Mrps35	Mrps11	0.987092	stemMAP_02506.1
Q8BJZ4	Q9ER88	Mrps35	Dap3	0.987093	stemMAP_02506.1
Q8BJZ4	Q9JIK9	Mrps35	Mrps34	0.987093	stemMAP_02506.1
Q8BK03	Q8R4H9	Miga2	Slc30a5	0.00245486	stemMAP_01142.1;stemMAP_03714.1
Q8BK03	Q9CQT9	Miga2	Rab5if	0.00262764	stemMAP_01142.1
Q8BK06	Q8C9M2	Fbxo9	Ccdc15	0.00384558	stemMAP_00589.1
Q8BK06	Q8CA72	Fbxo9	Gan	0.00370718	stemMAP_00670.1
Q8BK06	Q8CIG9	Fbxo9	Fbxl8	0.781831	stemMAP_00589.1;stemMAP_01161.1
Q8BK06	Q8K3B1	Fbxo9	Fbxo45	0.00244373	stemMAP_00087.1
Q8BK06	Q8K410	Fbxo9	Adam32	0.00401766	stemMAP_00589.1;stemMAP_01161.1
Q8BK06	Q8VDH1	Fbxo9	Fbxo21	0.880854	stemMAP_00589.1;stemMAP_01161.1
Q8BK06	Q91VU8	Fbxo9	Ptov1	0.00352244	stemMAP_00087.1
Q8BK06	Q9CZ91	Fbxo9	Srfbp1	0.0045348	stemMAP_03421.1
Q8BK06	Q9JMC3	Fbxo9	Dnaja4	0.00339898	stemMAP_00436.1
Q8BK06	Q9QXW2	Fbxo9	Fbxw5	0.81101	stemMAP_00087.1;stemMAP_00436.1;stemMAP_00670.1;stemMAP_03421.1
Q8BK06	Q9QY05	Fbxo9	Insl6	0.00329156	stemMAP_00087.1
Q8BK30	Q8JZN5	Ndufv3	Acad9	0.979947	stemMAP_00825.1
Q8BK30	Q8K273	Ndufv3	Mmgt1	0.0031534	stemMAP_00825.1
Q8BK30	Q8K3J1	Ndufv3	Ndufs8	0.986598	stemMAP_00825.1
Q8BK30	Q8R2Q8	Ndufv3	Bst2	0.357675	stemMAP_00825.1
Q8BK30	Q91VD9	Ndufv3	Ndufs1	0.982596	stemMAP_00825.1
Q8BK30	Q91VL9	Ndufv3	Zbtb1	0.0186739	stemMAP_00825.1
Q8BK30	Q91VN4	Ndufv3	Chchd6	0.00481647	stemMAP_00825.1
Q8BK30	Q91WD5	Ndufv3	Ndufs2	0.986621	stemMAP_00825.1
Q8BK30	Q91YT0	Ndufv3	Ndufv1	0.987005	stemMAP_00825.1
Q8BK30	Q91ZI8	Ndufv3	Dio3	0.00476068	stemMAP_00825.1
Q8BK30	Q99JB2	Ndufv3	Stoml2	0.243604	stemMAP_00825.1
Q8BK30	Q99LC3	Ndufv3	Ndufa10	0.98263	stemMAP_00825.1
Q8BK30	Q99LY9	Ndufv3	Ndufs5	0.986641	stemMAP_00825.1
Q8BK30	Q9CPP6	Ndufv3	Ndufa5	0.986898	stemMAP_00825.1
Q8BK30	Q9CPU2	Ndufv3	Ndufb2	0.986363	stemMAP_00825.1
Q8BK30	Q9CQ54	Ndufv3	Ndufc2	0.98647	stemMAP_00825.1
Q8BK30	Q9CQ75	Ndufv3	Ndufa2	0.986533	stemMAP_00825.1
Q8BK30	Q9CQ91	Ndufv3	Ndufa3	0.986521	stemMAP_00825.1
Q8BK30	Q9CQC7	Ndufv3	Ndufb4	0.98676	stemMAP_00825.1
Q8BK30	Q9CQH3	Ndufv3	Ndufb5	0.986367	stemMAP_00825.1
Q8BK30	Q9CQJ8	Ndufv3	Ndufb9	0.986647	stemMAP_00825.1
Q8BK30	Q9CQZ5	Ndufv3	Ndufa6	0.98705	stemMAP_00825.1
Q8BK30	Q9CQZ6	Ndufv3	Ndufb3	0.986722	stemMAP_00825.1
Q8BK30	Q9CR21	Ndufv3	Ndufab1	0.986803	stemMAP_00825.1
Q8BK30	Q9CR61	Ndufv3	Ndufb7	0.986664	stemMAP_00825.1
Q8BK30	Q9CR68	Ndufv3	Uqcrfs1	0.104775	stemMAP_00825.1;stemMAP_03838.1
Q8BK30	Q9CWX2	Ndufv3	Ndufaf1	0.984007	stemMAP_00825.1
Q8BK30	Q9CXZ1	Ndufv3	Ndufs4	0.986983	stemMAP_00825.1
Q8BK30	Q9CZ13	Ndufv3	Uqcrc1	0.00317812	stemMAP_00825.1
Q8BK30	Q9D6J5	Ndufv3	Ndufb8	0.986628	stemMAP_00825.1
Q8BK30	Q9D6J6	Ndufv3	Ndufv2	0.987045	stemMAP_00514.1;stemMAP_00818.1;stemMAP_00825.1;stemMAP_03838.1
Q8BK30	Q9DC69	Ndufv3	Ndufa9	0.986983	stemMAP_00825.1
Q8BK30	Q9DC70	Ndufv3	Ndufs7	0.986992	stemMAP_00825.1
Q8BK30	Q9DCJ5	Ndufv3	Ndufa8	0.986967	stemMAP_00825.1
Q8BK30	Q9DCS9	Ndufv3	Ndufb10	0.986995	stemMAP_00825.1
Q8BK30	Q9DCT2	Ndufv3	Ndufs3	0.98262	stemMAP_00825.1
Q8BK30	Q9ERS2	Ndufv3	Ndufa13	0.986685	stemMAP_00825.1
Q8BK30	Q9JHE4	Ndufv3	Gal3st1	0.405672	stemMAP_00825.1
Q8BK30	Q9JMG3	Ndufv3	Tmub1	0.0130549	stemMAP_00825.1
Q8BK30	Q9QZH6	Ndufv3	Ecsit	0.981668	stemMAP_00825.1
Q8BK30	Q9Z110	Ndufv3	Aldh18a1	0.892767	stemMAP_00825.1
Q8BK30	Q9Z1P6	Ndufv3	Ndufa7	0.986693	stemMAP_00825.1
Q8BK58	Q9QY61	Hspbap1	Irx4	0.954172	stemMAP_00123.1
Q8BK62	Q8VDX6	Olfml3	Rxylt1	0.413952	stemMAP_01753.1
Q8BK62	Q9ERR7	Olfml3	Selenof	0.916923	stemMAP_01753.1
Q8BK63	Q8BZ60	Csnk1a1	Ston2	0.0194974	stemMAP_01732.1
Q8BK63	Q8C2Q3	Csnk1a1	Rbm14	0.00289984	stemMAP_01732.1
Q8BK63	Q8C739	Csnk1a1	Fam110b	0.00910851	stemMAP_02715.1
Q8BK63	Q8JZP9	Csnk1a1	Gas2l1	0.00341387	stemMAP_01732.1
Q8BK63	Q8K382	Csnk1a1	Dennd1a	0.092038	stemMAP_01732.1
Q8BK63	Q8K4I3	Csnk1a1	Arhgef6	0.0794709	stemMAP_02715.1
Q8BK63	Q8R080	Csnk1a1	Gtse1	0.986185	stemMAP_01732.1
Q8BK63	Q921M4	Csnk1a1	Golga2	0.982889	stemMAP_01732.1
Q8BK63	Q924T3	Csnk1a1	Xrcc4	0.971266	stemMAP_00573.1
Q8BK63	Q924W7	Csnk1a1	Dennd2b	0.00273216	stemMAP_01732.1
Q8BK63	Q99104	Csnk1a1	Myo5a	0.00216274	stemMAP_01732.1
Q8BK63	Q99KN9	Csnk1a1	Clint1	0.0423224	stemMAP_01732.1
Q8BK63	Q99KY4	Csnk1a1	Gak	0.90367	stemMAP_01025.1;stemMAP_01732.1
Q8BK63	Q9CQ73	Csnk1a1	Pkp2	0.941574	stemMAP_01732.1
Q8BK63	Q9D1M0	Csnk1a1	Sec13	0.39933	stemMAP_01732.1
Q8BK63	Q9DBG3	Csnk1a1	Ap2b1	0.956415	stemMAP_01732.1
Q8BK63	Q9DC28	Csnk1a1	Csnk1d	0.985706	stemMAP_02715.1
Q8BK63	Q9ERG0	Csnk1a1	Lima1	0.00217611	stemMAP_01732.1
Q8BK63	Q9JMK2	Csnk1a1	Csnk1e	0.986063	stemMAP_01732.1;stemMAP_02715.1
Q8BK63	Q9QXS1	Csnk1a1	Plec	0.125936	stemMAP_01732.1
Q8BK63	Q9QZS3	Csnk1a1	Numb	0.0129224	stemMAP_01732.1
Q8BK64	Q8BNU0	Ahsa1	Armc6	0.133442	stemMAP_03393.1
Q8BK64	Q8C569	Ahsa1	Fam118b	0.0169157	stemMAP_00633.1;stemMAP_00675.1;stemMAP_01048.1;stemMAP_01587.1;stemMAP_01821.1;stemMAP_03393.1
Q8BK64	Q8JZV9	Ahsa1	Bdh2	0.00225752	stemMAP_01048.1
Q8BK64	Q8R4N0	Ahsa1	Clybl	0.00916469	stemMAP_01048.1
Q8BK64	Q8VEH6	Ahsa1	Zng1	0.0381945	stemMAP_00633.1;stemMAP_03393.1
Q8BK64	Q91W34	Ahsa1	Rusf1	0.887328	stemMAP_00633.1;stemMAP_00675.1;stemMAP_01048.1;stemMAP_01587.1;stemMAP_01821.1;stemMAP_03393.1
Q8BK64	Q91WM2	Ahsa1	Hdhd5	0.98321	stemMAP_00098.1;stemMAP_00633.1;stemMAP_00675.1;stemMAP_01048.1;stemMAP_01587.1;stemMAP_01821.1;stemMAP_03393.1
Q8BK64	Q91YR5	Ahsa1	Mettl13	0.149373	stemMAP_00633.1;stemMAP_00675.1;stemMAP_01587.1;stemMAP_01821.1
Q8BK64	Q925N0	Ahsa1	Sfxn5	0.132144	stemMAP_00098.1;stemMAP_00633.1;stemMAP_00675.1;stemMAP_01587.1;stemMAP_01821.1
Q8BK64	Q99JP7	Ahsa1	Ggt7	0.0898808	stemMAP_00633.1;stemMAP_03393.1
Q8BK64	Q99KQ4	Ahsa1	Nampt	0.97225	stemMAP_00098.1;stemMAP_00633.1;stemMAP_00675.1;stemMAP_01048.1;stemMAP_01587.1;stemMAP_01821.1;stemMAP_03393.1
Q8BK64	Q99NB1	Ahsa1	Acss1	0.00229332	stemMAP_00098.1
Q8BK64	Q9CXJ1	Ahsa1	Ears2	0.925583	stemMAP_00633.1;stemMAP_00675.1;stemMAP_01048.1;stemMAP_01587.1;stemMAP_01821.1;stemMAP_03393.1
Q8BK64	Q9CYR6	Ahsa1	Pgm3	0.566832	stemMAP_00633.1;stemMAP_00675.1;stemMAP_01048.1;stemMAP_01587.1;stemMAP_01821.1;stemMAP_03393.1
Q8BK64	Q9CZT8	Ahsa1	Rab3b	0.00772468	stemMAP_00675.1;stemMAP_01821.1
Q8BK64	Q9D9V3	Ahsa1	Echdc1	0.861201	stemMAP_00098.1;stemMAP_00633.1;stemMAP_00675.1;stemMAP_01587.1;stemMAP_01821.1;stemMAP_03393.1
Q8BK64	Q9R061	Ahsa1	Nubp2	0.981633	stemMAP_00633.1;stemMAP_01048.1;stemMAP_01821.1
Q8BK64	Q9R0N0	Ahsa1	Galk1	0.0341897	stemMAP_00633.1;stemMAP_00675.1;stemMAP_01048.1;stemMAP_01587.1;stemMAP_01821.1
Q8BK64	Q9WUM5	Ahsa1	Suclg1	0.0134871	stemMAP_00633.1;stemMAP_01048.1;stemMAP_01587.1;stemMAP_01821.1;stemMAP_03393.1
Q8BK64	Q9WV85	Ahsa1	Nme3	0.00216274	stemMAP_01048.1
Q8BK64	Q9Z2I8	Ahsa1	Suclg2	0.0105392	stemMAP_00633.1;stemMAP_00675.1;stemMAP_01048.1;stemMAP_01587.1;stemMAP_01821.1;stemMAP_03393.1
Q8BK64	Q9Z2I9	Ahsa1	Sucla2	0.169294	stemMAP_00633.1;stemMAP_01048.1;stemMAP_01587.1;stemMAP_03393.1
Q8BK67	Q8CG71	Rcc2	P3h2	0.00314238	stemMAP_02294.1
Q8BK67	Q91VM9	Rcc2	Ppa2	0.0685243	stemMAP_03833.1
Q8BK67	Q91WJ8	Rcc2	Fubp1	0.972291	stemMAP_00077.1;stemMAP_01467.1;stemMAP_02294.1;stemMAP_03020.1
Q8BK67	Q9CQF3	Rcc2	Nudt21	0.00620673	stemMAP_01467.1;stemMAP_02294.1
Q8BK67	Q9CQN1	Rcc2	Trap1	0.0257522	stemMAP_03020.1
Q8BK67	Q9D819	Rcc2	Ppa1	0.0560488	stemMAP_03833.1
Q8BK67	Q9ER81	Rcc2	Tor1aip2	0.042862	stemMAP_03020.1
Q8BK67	Q9WU62	Rcc2	Incenp	0.82184	stemMAP_00077.1;stemMAP_01467.1;stemMAP_02294.1;stemMAP_03020.1
Q8BK72	Q8R2L5	Mrps27	Mrps18c	0.987033	stemMAP_02506.1
Q8BK72	Q8VE22	Mrps27	Mrps23	0.987092	stemMAP_02506.1
Q8BK72	Q924T2	Mrps27	Mrps2	0.987092	stemMAP_02506.1
Q8BK72	Q99N84	Mrps27	Mrps18b	0.987091	stemMAP_02506.1
Q8BK72	Q99N87	Mrps27	Mrps5	0.987093	stemMAP_02506.1
Q8BK72	Q99N89	Mrps27	Mrpl43	0.987087	stemMAP_02506.1
Q8BK72	Q99N92	Mrps27	Mrpl27	0.987084	stemMAP_02506.1
Q8BK72	Q99N93	Mrps27	Mrpl16	0.583133	stemMAP_02506.1
Q8BK72	Q99N95	Mrps27	Mrpl3	0.987087	stemMAP_02506.1
Q8BK72	Q9CPR5	Mrps27	Mrpl15	0.987086	stemMAP_02506.1
Q8BK72	Q9CPX7	Mrps27	Mrps16	0.987092	stemMAP_02506.1
Q8BK72	Q9CQE3	Mrps27	Mrps17	0.987092	stemMAP_02506.1
Q8BK72	Q9CQL5	Mrps27	Mrpl18	0.987092	stemMAP_02506.1
Q8BK72	Q9CQN7	Mrps27	Mrpl41	0.98708	stemMAP_02506.1
Q8BK72	Q9CQV5	Mrps27	Mrps24	0.987092	stemMAP_02506.1
Q8BK72	Q9CR88	Mrps27	Mrps14	0.98709	stemMAP_02506.1
Q8BK72	Q9CXW2	Mrps27	Mrps22	0.987093	stemMAP_02506.1
Q8BK72	Q9CY16	Mrps27	Mrps28	0.987093	stemMAP_02506.1
Q8BK72	Q9D125	Mrps27	Mrps25	0.987092	stemMAP_02506.1
Q8BK72	Q9D1N9	Mrps27	Mrpl21	0.987067	stemMAP_02506.1
Q8BK72	Q9D2R8	Mrps27	Mrps33	0.987088	stemMAP_02506.1
Q8BK72	Q9D773	Mrps27	Mrpl2	0.987081	stemMAP_02506.1
Q8BK72	Q9D7N3	Mrps27	Mrps9	0.987092	stemMAP_02506.1
Q8BK72	Q9DC71	Mrps27	Mrps15	0.987092	stemMAP_02506.1
Q8BK72	Q9DCA2	Mrps27	Mrps11	0.987039	stemMAP_02506.1
Q8BK72	Q9ER88	Mrps27	Dap3	0.987092	stemMAP_02506.1
Q8BK72	Q9JIK9	Mrps27	Mrps34	0.987093	stemMAP_02506.1
Q8BK75	Q8BLY7	Elp6	Hps6	0.140351	stemMAP_03204.1
Q8BK75	Q8C779	Elp6	Radx	0.0995815	stemMAP_03204.1
Q8BK75	Q8R151	Elp6	Znfx1	0.00414316	stemMAP_03204.1
Q8BK75	Q91WG4	Elp6	Elp2	0.976653	stemMAP_03204.1
Q8BK75	Q99L85	Elp6	Elp5	0.985241	stemMAP_03370.1
Q8BK75	Q9CZX0	Elp6	Elp3	0.379598	stemMAP_03204.1
Q8BK75	Q9DBI2	Elp6	Bbs10	0.00380094	stemMAP_03204.1
Q8BK75	Q9ER73	Elp6	Elp4	0.985997	stemMAP_03204.1;stemMAP_03370.1
Q8BK75	Q9QYJ0	Elp6	Dnaja2	0.00300185	stemMAP_03204.1
Q8BKC8	Q8BRH3	Pi4kb	Arhgap19	0.828872	stemMAP_02555.1
Q8BKC8	Q8BTW9	Pi4kb	Pak4	0.771082	stemMAP_02555.1
Q8BKC8	Q8CBY1	Pi4kb	Samd4a	0.803206	stemMAP_02555.1
Q8BKC8	Q8VE28	Pi4kb	Nkd2	0.00428503	stemMAP_02077.1;stemMAP_02153.1;stemMAP_02555.1;stemMAP_02961.1
Q8BKC8	Q9CQV8	Pi4kb	Ywhab	0.93577	stemMAP_02077.1;stemMAP_02153.1;stemMAP_02555.1;stemMAP_02961.1
Q8BKC8	Q9D2G5	Pi4kb	Synj2	0.00216274	stemMAP_02961.1
Q8BKC8	Q9D695	Pi4kb	Serpinb7	0.00951963	stemMAP_02077.1
Q8BKC8	Q9ERD6	Pi4kb	Ralgps2	0.982786	stemMAP_02555.1
Q8BKC8	Q9ESN5	Pi4kb	Cenpk	0.0359824	stemMAP_02555.1
Q8BKC8	Q9R1E0	Pi4kb	Foxo1	0.778394	stemMAP_02077.1;stemMAP_02555.1
Q8BKC8	Q9WVH4	Pi4kb	Foxo3	0.883019	stemMAP_02077.1;stemMAP_02555.1
Q8BKC8	Q9Z2V6	Pi4kb	Hdac5	0.00245583	stemMAP_02077.1;stemMAP_02153.1;stemMAP_02555.1;stemMAP_02961.1
Q8BKE6	Q8BUI3	Cyp20a1	LRWD1	0.254319	stemMAP_03628.1
Q8BKE6	Q8C5W0	Cyp20a1	Clmn	0.00342062	stemMAP_00932.1
Q8BKE6	Q9CQ84	Cyp20a1	Ubl4b	0.00255462	stemMAP_00932.1
Q8BKE6	Q9D411	Cyp20a1	Tssk4	0.00489789	stemMAP_03628.1
Q8BKE6	Q9JK30	Cyp20a1	Orc3	0.00846736	stemMAP_03628.1
Q8BKE6	Q9R1X5	Cyp20a1	Abcc5	0.0119603	stemMAP_03318.1
Q8BKE9	Q8BLD6	Ift74	Ankrd55	0.969771	stemMAP_01864.1
Q8BKE9	Q8BS45	Ift74	Ift56	0.978455	stemMAP_01864.1
Q8BKE9	Q8BSN3	Ift74	ODAD3	0.0609095	stemMAP_01864.1
Q8BKE9	Q8BXG3	Ift74	Ift57	0.98605	stemMAP_01864.1
Q8BKE9	Q8K057	Ift74	Ift80	0.967427	stemMAP_01864.1
Q8BKE9	Q8R3P7	Ift74	Cluap1	0.967934	stemMAP_01864.1
Q8BKE9	Q9D0P8	Ift74	Ift27	0.982032	stemMAP_01864.1
Q8BKE9	Q9D6H2	Ift74	Ift25	0.973885	stemMAP_01864.1
Q8BKE9	Q9DAI2	Ift74	Ift22	0.977821	stemMAP_01864.1
Q8BKE9	Q9DB07	Ift74	Ift46	0.940946	stemMAP_01864.1
Q8BKF1	Q9JII5	Polrmt	Dazap1	0.00216274	stemMAP_02719.1
Q8BKG3	Q8BP92	Ptk7	Rcn2	0.544765	stemMAP_00766.1;stemMAP_03143.1;stemMAP_03312.1;stemMAP_03819.1
Q8BKG3	Q8BRH0	Ptk7	Tmtc3	0.73296	stemMAP_00766.1;stemMAP_02935.1;stemMAP_03143.1;stemMAP_03312.1;stemMAP_03314.1;stemMAP_03350.1;stemMAP_03549.1;stemMAP_03819.1
Q8BKG3	Q8BSY0	Ptk7	Asph	0.98697	stemMAP_00766.1;stemMAP_03143.1;stemMAP_03312.1;stemMAP_03314.1;stemMAP_03350.1;stemMAP_03549.1;stemMAP_03819.1
Q8BKG3	Q8BTV1	Ptk7	Tusc3	0.0391966	stemMAP_00766.1;stemMAP_03143.1;stemMAP_03312.1;stemMAP_03314.1
Q8BKG3	Q8BXQ2	Ptk7	Pigt	0.98507	stemMAP_00766.1;stemMAP_03143.1;stemMAP_03312.1;stemMAP_03314.1;stemMAP_03350.1;stemMAP_03549.1;stemMAP_03819.1
Q8BKG3	Q8BXZ1	Ptk7	Tmx3	0.00827879	stemMAP_03350.1
Q8BKG3	Q8C0L0	Ptk7	Tmx4	0.00216282	stemMAP_02139.1
Q8BKG3	Q8C0Z1	Ptk7	Fam234a	0.965049	stemMAP_03350.1
Q8BKG3	Q8C129	Ptk7	Lnpep	0.888297	stemMAP_01880.1
Q8BKG3	Q8C145	Ptk7	Slc39a6	0.956271	stemMAP_03143.1;stemMAP_03314.1;stemMAP_03350.1
Q8BKG3	Q8C7X2	Ptk7	Emc1	0.985701	stemMAP_00766.1;stemMAP_03143.1;stemMAP_03312.1;stemMAP_03314.1;stemMAP_03350.1;stemMAP_03549.1;stemMAP_03819.1
Q8BKG3	Q8K2C7	Ptk7	Os9	0.527632	stemMAP_01495.1;stemMAP_02139.1;stemMAP_03350.1;stemMAP_03549.1
Q8BKG3	Q8K4T1	Ptk7	St8sia6	0.00254157	stemMAP_02935.1
Q8BKG3	Q8R420	Ptk7	Abca3	0.453562	stemMAP_03549.1
Q8BKG3	Q8R4G9	Ptk7	Chrna3	0.00223471	stemMAP_02139.1
Q8BKG3	Q8VBT0	Ptk7	Tmx1	0.923894	stemMAP_01495.1;stemMAP_02139.1;stemMAP_03350.1;stemMAP_03549.1
Q8BKG3	Q8VBZ3	Ptk7	Clptm1	0.987036	stemMAP_00766.1;stemMAP_01861.1;stemMAP_01914.1;stemMAP_02316.1;stemMAP_03143.1;stemMAP_03312.1;stemMAP_03314.1;stemMAP_03350.1;stemMAP_03549.1;stemMAP_03819.1
Q8BKG3	Q8VCM8	Ptk7	Ncln	0.987025	stemMAP_03143.1;stemMAP_03314.1;stemMAP_03350.1;stemMAP_03549.1
Q8BKG3	Q8VDI9	Ptk7	Alg9	0.102927	stemMAP_00766.1;stemMAP_03143.1;stemMAP_03312.1;stemMAP_03314.1;stemMAP_03819.1
Q8BKG3	Q8VDL4	Ptk7	Adpgk	0.103169	stemMAP_00766.1;stemMAP_01495.1;stemMAP_01880.1;stemMAP_02139.1;stemMAP_03143.1;stemMAP_03314.1;stemMAP_03350.1;stemMAP_03549.1;stemMAP_03819.1
Q8BKG3	Q8VE96	Ptk7	Slc35f6	0.00216291	stemMAP_02139.1
Q8BKG3	Q8VEK0	Ptk7	Tmem30a	0.754659	stemMAP_01495.1;stemMAP_02139.1;stemMAP_03350.1;stemMAP_03549.1
Q8BKG3	Q8VIB3	Ptk7	St3gal6	0.423589	stemMAP_01495.1
Q8BKG3	Q91VU0	Ptk7	Fam3c	0.121856	stemMAP_01495.1;stemMAP_02139.1;stemMAP_03350.1;stemMAP_03549.1
Q8BKG3	Q91X21	Ptk7	Kiaa2013	0.98356	stemMAP_00766.1;stemMAP_03143.1;stemMAP_03314.1;stemMAP_03350.1;stemMAP_03549.1;stemMAP_03819.1
Q8BKG3	Q922P8	Ptk7	Tmem132a	0.965455	stemMAP_00766.1;stemMAP_03143.1;stemMAP_03314.1;stemMAP_03549.1;stemMAP_03819.1
Q8BKG3	Q923W9	Ptk7	Adam33	0.552107	stemMAP_03314.1
Q8BKG3	Q99KG5	Ptk7	Lsr	0.980909	stemMAP_00766.1;stemMAP_02139.1;stemMAP_03143.1;stemMAP_03312.1;stemMAP_03314.1;stemMAP_03350.1;stemMAP_03549.1;stemMAP_03819.1
Q8BKG3	Q99LL3	Ptk7	Chst12	0.920071	stemMAP_00766.1;stemMAP_03312.1
Q8BKG3	Q9BCZ4	Ptk7	Selenos	0.0103322	stemMAP_02935.1
Q8BKG3	Q9CQY5	Ptk7	Magt1	0.985756	stemMAP_00766.1;stemMAP_03143.1;stemMAP_03312.1;stemMAP_03314.1;stemMAP_03350.1;stemMAP_03549.1;stemMAP_03819.1
Q8BKG3	Q9CRG1	Ptk7	Tm7sf3	0.0485271	stemMAP_03314.1
Q8BKG3	Q9CXY9	Ptk7	Pigk	0.986268	stemMAP_00766.1;stemMAP_03143.1;stemMAP_03312.1;stemMAP_03314.1;stemMAP_03350.1;stemMAP_03549.1;stemMAP_03819.1
Q8BKG3	Q9CYN9	Ptk7	Atp6ap2	0.600443	stemMAP_02139.1
Q8BKG3	Q9D0F3	Ptk7	Lman1	0.0931245	stemMAP_00766.1;stemMAP_03312.1
Q8BKG3	Q9D666	Ptk7	Sun1	0.0608864	stemMAP_00766.1;stemMAP_03143.1;stemMAP_03312.1;stemMAP_03314.1;stemMAP_03350.1
Q8BKG3	Q9D6I7	Ptk7	Dipk1a	0.809932	stemMAP_01495.1;stemMAP_02139.1;stemMAP_03350.1;stemMAP_03549.1
Q8BKG3	Q9D7V9	Ptk7	Naaa	0.986877	stemMAP_00766.1;stemMAP_01880.1;stemMAP_02935.1;stemMAP_03143.1;stemMAP_03312.1;stemMAP_03314.1;stemMAP_03350.1;stemMAP_03549.1;stemMAP_03819.1
Q8BKG3	Q9DBH5	Ptk7	Lman2	0.984594	stemMAP_00766.1;stemMAP_01495.1;stemMAP_02139.1;stemMAP_03143.1;stemMAP_03314.1;stemMAP_03350.1;stemMAP_03549.1;stemMAP_03819.1
Q8BKG3	Q9DC16	Ptk7	Ergic1	0.977316	stemMAP_02935.1
Q8BKG3	Q9JHE4	Ptk7	Gal3st1	0.538602	stemMAP_03312.1
Q8BKG3	Q9JJI6	Ptk7	Pigo	0.103875	stemMAP_03143.1;stemMAP_03314.1
Q8BKG3	Q9JKF6	Ptk7	Nectin1	0.00731877	stemMAP_01880.1
Q8BKG3	Q9JLB9	Ptk7	Nectin3	0.963574	stemMAP_00766.1;stemMAP_01880.1;stemMAP_03143.1;stemMAP_03312.1;stemMAP_03314.1;stemMAP_03350.1;stemMAP_03549.1;stemMAP_03819.1
Q8BKG3	Q9JMI0	Ptk7	Ecel1	0.866947	stemMAP_00766.1;stemMAP_01495.1;stemMAP_02139.1;stemMAP_03143.1;stemMAP_03819.1
Q8BKG3	Q9QYI4	Ptk7	Dnajb12	0.972368	stemMAP_03143.1;stemMAP_03350.1;stemMAP_03549.1
Q8BKG3	Q9QZN4	Ptk7	Fbxo6	0.89229	stemMAP_02935.1
Q8BKG3	Q9R0P6	Ptk7	Sec11a	0.0333952	stemMAP_01495.1
Q8BKG3	Q9R1Q9	Ptk7	Atp6ap1	0.00216275	stemMAP_02139.1
Q8BKG3	Q9WTK3	Ptk7	Gpaa1	0.016471	stemMAP_03143.1;stemMAP_03314.1
Q8BKG3	Q9WV91	Ptk7	Ptgfrn	0.956114	stemMAP_00766.1;stemMAP_01880.1;stemMAP_02935.1;stemMAP_03143.1;stemMAP_03312.1;stemMAP_03314.1;stemMAP_03350.1;stemMAP_03549.1;stemMAP_03819.1
Q8BKG3	Q9Z0F0	Ptk7	B3galt4	0.00216274	stemMAP_03350.1
Q8BKG3	Q9Z2G6	Ptk7	Sel1l	0.980194	stemMAP_00766.1;stemMAP_01495.1;stemMAP_02139.1;stemMAP_03143.1;stemMAP_03312.1;stemMAP_03314.1;stemMAP_03350.1;stemMAP_03549.1;stemMAP_03819.1
Q8BKH7	Q8BKN5	Mapkap1	Tubgcp5	0.00425661	stemMAP_01269.1
Q8BKH7	Q8BTY2	Mapkap1	Slc4a7	0.96999	stemMAP_03038.1
Q8BKH7	Q8BXR9	Mapkap1	Osbpl6	0.00216662	stemMAP_01334.1
Q8BKH7	Q8C120	Mapkap1	Sh3rf3	0.00229163	stemMAP_00394.1
Q8BKH7	Q8C129	Mapkap1	Lnpep	0.00382555	stemMAP_03038.1
Q8BKH7	Q8C1B1	Mapkap1	Camsap2	0.002297	stemMAP_00971.1;stemMAP_03127.1
Q8BKH7	Q8K072	Mapkap1	Reep4	0.939214	stemMAP_00971.1;stemMAP_03127.1
Q8BKH7	Q8QZV4	Mapkap1	Stk32c	0.0335268	stemMAP_01269.1
Q8BKH7	Q91W98	Mapkap1	Slc15a4	0.00379124	stemMAP_03038.1
Q8BKH7	Q9CQ73	Mapkap1	Pkp2	0.96569	stemMAP_01382.1
Q8BKH7	Q9JL56	Mapkap1	Gde1	0.337774	stemMAP_03038.1
Q8BKH7	Q9JLB9	Mapkap1	Nectin3	0.00287811	stemMAP_03038.1
Q8BKH7	Q9R0M4	Mapkap1	Podxl	0.00290103	stemMAP_03038.1
Q8BKH7	Q9R1L5	Mapkap1	Mast1	0.00216392	stemMAP_01334.1
Q8BKH7	Q9WV91	Mapkap1	Ptgfrn	0.0038726	stemMAP_03038.1
Q8BKH7	Q9WVM1	Mapkap1	Racgap1	0.913019	stemMAP_00971.1;stemMAP_01334.1;stemMAP_03127.1
Q8BKH7	Q9Z0H0	Mapkap1	Cdc7	0.00216353	stemMAP_01269.1
Q8BKI2	Q8BYK6	Tnrc6b	Ythdf3	0.945585	stemMAP_01408.1
Q8BKI2	Q8CI61	Tnrc6b	Bag4	0.00252169	stemMAP_01408.1;stemMAP_02271.1;stemMAP_02368.1
Q8BKI2	Q8CJF8	Tnrc6b	Ago4	0.34359	stemMAP_01717.1
Q8BKI2	Q8CJG0	Tnrc6b	Ago2	0.96407	stemMAP_01717.1
Q8BKI2	Q8CJG1	Tnrc6b	Ago1	0.963435	stemMAP_01717.1
Q8BKI2	Q91W50	Tnrc6b	Csde1	0.959649	stemMAP_01408.1
Q8BKI2	Q99JZ0	Tnrc6b	Sdcbp2	0.00363742	stemMAP_02368.1
Q8BKJ9	Q8BZT2	Sirt7	Sh3rf2	0.380116	stemMAP_01973.1
Q8BKJ9	Q99JP0	Sirt7	Map4k3	0.00335842	stemMAP_00299.1
Q8BKJ9	Q9CPV1	Sirt7	Ska1	0.00216631	stemMAP_03865.1
Q8BKJ9	Q9D668	Sirt7	Arrdc2	0.959486	stemMAP_00299.1;stemMAP_01973.1;stemMAP_03865.1
Q8BKN5	Q8QZV4	Tubgcp5	Stk32c	0.00437341	stemMAP_01269.1
Q8BKN5	Q91V41	Tubgcp5	Rab14	0.0384365	stemMAP_01488.1
Q8BKN5	Q91ZR1	Tubgcp5	Rab4b	0.00353846	stemMAP_01488.1
Q8BKN5	Q9CQD1	Tubgcp5	Rab5a	0.00244757	stemMAP_01488.1
Q8BKN5	Q9CZE3	Tubgcp5	Rab32	0.00361711	stemMAP_01488.1
Q8BKN5	Q9D1G1	Tubgcp5	Rab1b	0.00671135	stemMAP_01488.1
Q8BKN5	Q9QZD5	Tubgcp5	Chml	0.00319847	stemMAP_01488.1
Q8BKN5	Q9Z0H0	Tubgcp5	Cdc7	0.00216274	stemMAP_01269.1
Q8BKR5	Q8BQ30	Ppp1r37	Ppp1r18	0.825709	stemMAP_02632.1
Q8BKR5	Q8K394	Ppp1r37	Plcl2	0.0021628	stemMAP_02632.1
Q8BKR5	Q99ME3	Ppp1r37	Sncaip	0.0174392	stemMAP_02632.1
Q8BKR5	Q9R0K7	Ppp1r37	Atp2b2	0.952527	stemMAP_02200.1
Q8BKS9	Q8K224	Pum3	Nat10	0.987085	stemMAP_03587.1
Q8BKS9	Q99LL5	Pum3	Pwp1	0.987062	stemMAP_02169.1;stemMAP_03948.1
Q8BKS9	Q99ME9	Pum3	Gtpbp4	0.987056	stemMAP_03948.1
Q8BKS9	Q9JKX4	Pum3	Aatf	0.986583	stemMAP_03587.1
Q8BKT6	Q8R4D1	Tspan12	Slc9a8	0.00222154	stemMAP_01583.1
Q8BKT7	Q8BQZ5	Thoc5	Cpsf4	0.00573095	stemMAP_03250.1
Q8BKT7	Q8BTI8	Thoc5	Srrm2	0.0125086	stemMAP_03250.1
Q8BKT7	Q8BZR9	Thoc5	Ncbp3	0.985842	stemMAP_03250.1
Q8BKT7	Q8C5N3	Thoc5	Cwc22	0.00535997	stemMAP_03250.1
Q8BKT7	Q8CCS6	Thoc5	Pabpn1	0.901243	stemMAP_03250.1
Q8BKT7	Q8CFC7	Thoc5	Clasrp	0.105551	stemMAP_03250.1
Q8BKT7	Q8K019	Thoc5	Bclaf1	0.982705	stemMAP_03250.1
Q8BKT7	Q8K3W3	Thoc5	Casc3	0.00369606	stemMAP_03250.1
Q8BKT7	Q8R344	Thoc5	Ccdc12	0.00249226	stemMAP_03250.1
Q8BKT7	Q8R3N6	Thoc5	Thoc1	0.987088	stemMAP_01592.1;stemMAP_02521.1;stemMAP_03250.1;stemMAP_03840.1
Q8BKT7	Q8R3Y5	Thoc5		0.985991	stemMAP_02521.1;stemMAP_03250.1;stemMAP_03840.1
Q8BKT7	Q8VC31	Thoc5	Ccdc9	0.985348	stemMAP_03250.1
Q8BKT7	Q8VDW0	Thoc5	Ddx39a	0.976744	stemMAP_02521.1;stemMAP_03250.1;stemMAP_03840.1
Q8BKT7	Q8VDY9	Thoc5	Caap1	0.369388	stemMAP_03250.1
Q8BKT7	Q8VE80	Thoc5	Thoc3	0.980273	stemMAP_02521.1;stemMAP_03250.1;stemMAP_03840.1
Q8BKT7	Q91VC3	Thoc5	Eif4a3	0.986453	stemMAP_02521.1;stemMAP_03250.1;stemMAP_03840.1
Q8BKT7	Q91W18	Thoc5	Tdrd3	0.862168	stemMAP_03250.1
Q8BKT7	Q91W39	Thoc5	Ncoa5	0.0313603	stemMAP_03250.1
Q8BKT7	Q91Z49	Thoc5	Fyttd1	0.987043	stemMAP_01592.1;stemMAP_03250.1;stemMAP_03840.1
Q8BKT7	Q99M28	Thoc5	Rnps1	0.959986	stemMAP_03250.1
Q8BKT7	Q99MU3	Thoc5	Adar	0.718331	stemMAP_03250.1;stemMAP_03840.1
Q8BKT7	Q9CQ49	Thoc5	Ncbp2	0.0144339	stemMAP_03250.1
Q8BKT7	Q9CWZ3	Thoc5	Rbm8a	0.597357	stemMAP_03250.1
Q8BKT7	Q9CXK9	Thoc5	Rbm33	0.239287	stemMAP_03250.1
Q8BKT7	Q9CY57	Thoc5	Chtop	0.987	stemMAP_03250.1;stemMAP_03840.1
Q8BKT7	Q9D0B0	Thoc5	Srsf9	0.986801	stemMAP_03250.1
Q8BKT7	Q9D0F4	Thoc5	Nkap	0.00649359	stemMAP_03250.1
Q8BKT7	Q9D1J3	Thoc5	Sarnp	0.248354	stemMAP_02521.1;stemMAP_03250.1;stemMAP_03840.1
Q8BKT7	Q9D824	Thoc5	Fip1l1	0.0230093	stemMAP_03250.1
Q8BKT7	Q9DC48	Thoc5	Cdc40	0.00276309	stemMAP_03250.1
Q8BKT7	Q9EQC8	Thoc5	Prcc	0.956608	stemMAP_02521.1;stemMAP_03840.1
Q8BKT7	Q9JIX8	Thoc5	Acin1	0.986739	stemMAP_03250.1
Q8BKT7	Q9JIY0	Thoc5	Plekho1	0.261627	stemMAP_03840.1
Q8BKT7	Q9QX47	Thoc5	Son	0.0158391	stemMAP_01592.1;stemMAP_03250.1
Q8BKT7	Q9QXP6	Thoc5	Mkrn1	0.00242606	stemMAP_03250.1
Q8BKT7	Q9R0U0	Thoc5	Srsf10	0.0170456	stemMAP_03250.1
Q8BKT7	Q9R1C7	Thoc5	Prpf40a	0.147689	stemMAP_03250.1
Q8BKT7	Q9WUJ8	Thoc5	Orc6	0.00980871	stemMAP_02521.1;stemMAP_03840.1
Q8BKT7	Q9WV02	Thoc5	Rbmx	0.0234318	stemMAP_03250.1
Q8BKT7	Q9Z1N5	Thoc5	Ddx39b	0.958643	stemMAP_02521.1;stemMAP_03250.1;stemMAP_03840.1
Q8BKT8	Q8CA72	Haus7	Gan	0.302497	stemMAP_03444.1
Q8BKT8	Q8QZX2	Haus7	Haus3	0.986948	stemMAP_00673.1;stemMAP_01553.1;stemMAP_03444.1
Q8BKT8	Q8VD04	Haus7	Gripap1	0.683139	stemMAP_03444.1
Q8BKT8	Q99JY1	Haus7	Tirap	0.00331355	stemMAP_00673.1
Q8BKT8	Q99L00	Haus7	Haus8	0.987025	stemMAP_00673.1;stemMAP_01553.1;stemMAP_03444.1
Q8BKT8	Q9CQS9	Haus7	Haus2	0.986863	stemMAP_00673.1;stemMAP_01553.1;stemMAP_03444.1
Q8BKT8	Q9D786	Haus7	Haus5	0.987051	stemMAP_00673.1;stemMAP_01553.1;stemMAP_03444.1
Q8BKT8	Q9QZ41	Haus7	Dbf4	0.00338053	stemMAP_00673.1
Q8BKX1	Q8BRU6	Baiap2	Slc18a2	0.979411	stemMAP_00237.1;stemMAP_01470.1
Q8BKX1	Q8CAF4	Baiap2	Nhsl1	0.0417849	stemMAP_00237.1
Q8BKX1	Q8CBW3	Baiap2	Abi1	0.986637	stemMAP_00237.1
Q8BKX1	Q8K1I7	Baiap2	Wipf1	0.0521712	stemMAP_00237.1
Q8BKX1	Q8K1X4	Baiap2	Nckap1l	0.0257671	stemMAP_00237.1
Q8BKX1	Q8K4I3	Baiap2	Arhgef6	0.00216335	stemMAP_00237.1
Q8BKX1	Q8R5H6	Baiap2	Wasf1	0.928245	stemMAP_00237.1
Q8BKX1	Q8VBU8	Baiap2	Banp	0.00216277	stemMAP_00237.1
Q8BKX1	Q8VHI6	Baiap2	Wasf3	0.980278	stemMAP_00237.1
Q8BKX1	Q91V57	Baiap2	Chn1	0.00749326	stemMAP_00237.1
Q8BKX1	Q91VR8	Baiap2	Brk1	0.986409	stemMAP_00237.1
Q8BKX1	Q91YD9	Baiap2	Wasl	0.982917	stemMAP_00237.1
Q8BKX1	Q91Z58	Baiap2		0.00217421	stemMAP_00237.1
Q8BKX1	Q99M51	Baiap2	Nck1	0.00216379	stemMAP_00237.1
Q8BKX1	Q9D1F4	Baiap2	Akt1s1	0.986027	stemMAP_02546.1
Q8BKX1	Q9DBJ3	Baiap2	Baiap2l1	0.966747	stemMAP_01470.1
Q8BKX1	Q9R210	Baiap2	Tfeb	0.668795	stemMAP_02546.1
Q8BKX1	Q9WUU8	Baiap2	Tnip1	0.00776232	stemMAP_00237.1
Q8BKX1	Q9Z1S8	Baiap2	Gab2	0.344949	stemMAP_02546.1
Q8BKX6	Q8BL48	Smg1	Unk	0.879202	stemMAP_00819.1;stemMAP_01634.1
Q8BKX6	Q8BUL5	Smg1	Klhl7	0.0394512	stemMAP_02830.1
Q8BKX6	Q8CGF1	Smg1	Arhgap29	0.00216274	stemMAP_03023.1
Q8BKX6	Q8R313	Smg1	Exoc6	0.00216274	stemMAP_00819.1;stemMAP_01634.1
Q8BKX6	Q8VEG6	Smg1	Cnot6l	0.00216893	stemMAP_03690.1
Q8BKX6	Q9DB90	Smg1	Smg9	0.984316	stemMAP_03023.1
Q8BKX6	Q9QXE2	Smg1	Poll	0.0120609	stemMAP_03023.1
Q8BKZ9	Q8BMF4	Pdhx	Dlat	0.984477	stemMAP_01875.1;stemMAP_02865.1;stemMAP_03172.1
Q8BKZ9	Q8C5T8	Pdhx	Cfap263	0.00216737	stemMAP_01875.1
Q8BKZ9	Q8CFI5	Pdhx	Pars2	0.600989	stemMAP_02865.1
Q8BKZ9	Q8CIM3	Pdhx	D2hgdh	0.978841	stemMAP_00393.1
Q8BKZ9	Q8K443	Pdhx	Rgs13	0.00676418	stemMAP_01875.1;stemMAP_02865.1;stemMAP_03172.1
Q8BKZ9	Q8R2R6	Pdhx	Mtg1	0.0133778	stemMAP_02865.1
Q8BKZ9	Q91VA7	Pdhx	Idh3b	0.0166738	stemMAP_00393.1
Q8BKZ9	Q922H2	Pdhx	Pdk3	0.942084	stemMAP_01875.1;stemMAP_02865.1;stemMAP_03172.1
Q8BKZ9	Q9CQX8	Pdhx	Kgd4	0.974433	stemMAP_01875.1;stemMAP_02865.1;stemMAP_03172.1
Q8BKZ9	Q9D051	Pdhx	Pdhb	0.986759	stemMAP_01875.1;stemMAP_02865.1;stemMAP_03172.1
Q8BKZ9	Q9D2G2	Pdhx	Dlst	0.524877	stemMAP_01875.1;stemMAP_02865.1;stemMAP_03172.1
Q8BKZ9	Q9D6R2	Pdhx	Idh3a	0.0246136	stemMAP_00393.1
Q8BKZ9	Q9JK42	Pdhx	Pdk2	0.974041	stemMAP_01875.1;stemMAP_02865.1;stemMAP_03172.1
Q8BL03	Q8BN21	Slc25a29	Vrk2	0.811866	stemMAP_00010.1;stemMAP_00577.1;stemMAP_02575.1;stemMAP_03005.1
Q8BL03	Q8BP00	Slc25a29	Iqcb1	0.00216274	stemMAP_00577.1
Q8BL03	Q8K3J9	Slc25a29	Gprc5c	0.00216883	stemMAP_00742.1
Q8BL03	Q8R314	Slc25a29	Slc35f5	0.00216591	stemMAP_00577.1
Q8BL03	Q8VCH7	Slc25a29	Rdh10	0.913073	stemMAP_00577.1;stemMAP_02959.1
Q8BL03	Q91W34	Slc25a29	Rusf1	0.984504	stemMAP_00010.1;stemMAP_00742.1;stemMAP_02575.1;stemMAP_03984.1
Q8BL03	Q9CYR6	Slc25a29	Pgm3	0.00216392	stemMAP_00010.1
Q8BL03	Q9QUJ7	Slc25a29	Acsl4	0.180507	stemMAP_02575.1
Q8BL03	Q9WU03	Slc25a29	Spint2	0.956231	stemMAP_00577.1
Q8BL03	Q9Z0V2	Slc25a29	Kcnd2	0.439667	stemMAP_02575.1
Q8BL03	Q9Z2I8	Slc25a29	Suclg2	0.00216293	stemMAP_00010.1
Q8BL06	Q8C8N2	Usp54	Scai	0.00324022	stemMAP_03320.1
Q8BL06	Q8R307	Usp54	Vps18	0.00255824	stemMAP_01003.1;stemMAP_03776.1
Q8BL06	Q8R5L3	Usp54	Vps39	0.831987	stemMAP_01003.1;stemMAP_03776.1;stemMAP_03912.1
Q8BL06	Q8VHW4	Usp54	Cacng5	0.00326311	stemMAP_03320.1;stemMAP_03912.1
Q8BL06	Q91W39	Usp54	Ncoa5	0.00243875	stemMAP_00945.1;stemMAP_03221.1
Q8BL06	Q91W86	Usp54	Vps11	0.00219928	stemMAP_01003.1;stemMAP_03776.1
Q8BL06	Q920Q4	Usp54	Vps16	0.00222484	stemMAP_01003.1;stemMAP_03776.1
Q8BL06	Q9CZK6	Usp54	Anks3	0.00308163	stemMAP_01878.1;stemMAP_03983.1
Q8BL06	Q9D2N9	Usp54	Vps33a	0.00216365	stemMAP_01003.1;stemMAP_03776.1
Q8BL06	Q9ESE1	Usp54	Lrba	0.00216274	stemMAP_01003.1
Q8BL06	Q9JJD0	Usp54	Thap11	0.00216305	stemMAP_03221.1
Q8BL06	Q9JKX4	Usp54	Aatf	0.00225037	stemMAP_03221.1
Q8BL06	Q9JLL3	Usp54	Tnfrsf19	0.00396483	stemMAP_01878.1;stemMAP_03320.1;stemMAP_03912.1;stemMAP_03983.1
Q8BL06	Q9R1B9	Usp54	Slit2	0.00216347	stemMAP_01878.1;stemMAP_03983.1
Q8BL06	Q9Z1W4	Usp54	Gdf11	0.00216275	stemMAP_01878.1
Q8BL48	Q8R1S4	Unk	Mtss1	0.37767	stemMAP_02310.1
Q8BL48	Q8R313	Unk	Exoc6	0.0021645	stemMAP_00819.1;stemMAP_01634.1
Q8BL48	Q9CQB2	Unk	Mcrip2	0.007536	stemMAP_02310.1;stemMAP_03392.1
Q8BL48	Q9CWJ3	Unk	Katnbl1	0.00298236	stemMAP_02310.1
Q8BL48	Q9D0R8	Unk	Lsm12	0.0491339	stemMAP_02310.1
Q8BL65	Q8BVD5	Ablim2	Mpp7	0.0186485	stemMAP_00985.1;stemMAP_01206.1;stemMAP_03561.1
Q8BL65	Q8K4G5	Ablim2	Ablim1	0.00224008	stemMAP_00985.1
Q8BL65	Q925E1	Ablim2	Sntg1	0.00484529	stemMAP_01206.1;stemMAP_03561.1
Q8BL65	Q9JM73	Ablim2	Srf	0.00380718	stemMAP_01206.1
Q8BL65	Q9WV34	Ablim2	Mpp2	0.90601	stemMAP_00985.1;stemMAP_01206.1;stemMAP_03561.1
Q8BL66	Q8BLR2	Eea1	Cpne4	0.860441	stemMAP_02816.1
Q8BL66	Q8K2A1	Eea1	Gulp1	0.807472	stemMAP_02816.1
Q8BL74	Q8BMQ2	Gtf3c2	Gtf3c4	0.810998	stemMAP_00184.1
Q8BL74	Q8BSP2	Gtf3c2	Ncaph2	0.141157	stemMAP_00184.1
Q8BL74	Q8C263	Gtf3c2	Ska3	0.00216274	stemMAP_00102.1
Q8BL74	Q8CGC4	Gtf3c2	Lsm14b	0.987007	stemMAP_00578.1;stemMAP_00587.1;stemMAP_01557.1
Q8BL74	Q8K284	Gtf3c2	Gtf3c1	0.982692	stemMAP_00184.1
Q8BL74	Q8R2T8	Gtf3c2	Gtf3c5	0.987025	stemMAP_00184.1;stemMAP_01557.1
Q8BL74	Q99LI5	Gtf3c2	Znf281	0.980716	stemMAP_00184.1
Q8BL74	Q99PP2	Gtf3c2	Znf318	0.244321	stemMAP_00184.1
Q8BL74	Q9CPV1	Gtf3c2	Ska1	0.00216285	stemMAP_00102.1
Q8BL74	Q9CR46	Gtf3c2	Ska2	0.00337782	stemMAP_00102.1
Q8BL74	Q9JIK9	Gtf3c2	Mrps34	0.968327	stemMAP_00184.1
Q8BL80	Q8BRH3	Arhgap22	Arhgap19	0.0038787	stemMAP_00177.1
Q8BL80	Q8C739	Arhgap22	Fam110b	0.00356943	stemMAP_02895.1
Q8BL80	Q9DC28	Arhgap22	Csnk1d	0.00217633	stemMAP_02895.1
Q8BL80	Q9JMK2	Arhgap22	Csnk1e	0.918604	stemMAP_02895.1
Q8BL86	Q9CZP5	Mblac2	Bcs1l	0.858975	stemMAP_00253.1
Q8BL86	Q9QZW0	Mblac2	Atp11c	0.843984	stemMAP_00253.1;stemMAP_01317.1
Q8BL95	Q8JZL3	Cfap298	Thtpa	0.702394	stemMAP_00192.1;stemMAP_01088.1;stemMAP_01208.1;stemMAP_03175.1
Q8BL95	Q8K1E6	Cfap298	Alkbh3	0.0972574	stemMAP_00192.1;stemMAP_01088.1;stemMAP_03175.1
Q8BL95	Q8K3A0	Cfap298	Hscb	0.885444	stemMAP_00192.1;stemMAP_01088.1;stemMAP_01208.1;stemMAP_03175.1
Q8BL95	Q8R088	Cfap298	Golph3l	0.624128	stemMAP_03175.1
Q8BL95	Q8R1B0	Cfap298	Stac2	0.0724354	stemMAP_01208.1
Q8BL95	Q8VCA8	Cfap298	Scrn2	0.863277	stemMAP_00192.1;stemMAP_01088.1;stemMAP_03175.1
Q8BL95	Q8VDQ1	Cfap298	Ptgr2	0.914365	stemMAP_00192.1;stemMAP_01088.1;stemMAP_01208.1;stemMAP_03175.1
Q8BL95	Q91ZF0	Cfap298	Dnajc24	0.722696	stemMAP_00192.1;stemMAP_01088.1;stemMAP_01208.1;stemMAP_03175.1
Q8BL95	Q921W0	Cfap298	Chmp1a	0.798853	stemMAP_00192.1;stemMAP_01088.1;stemMAP_01208.1;stemMAP_03175.1
Q8BL95	Q99J99	Cfap298	Mpst	0.0282027	stemMAP_00192.1
Q8BL95	Q99LU0	Cfap298	Chmp1b1	0.833585	stemMAP_00192.1;stemMAP_01088.1;stemMAP_01208.1;stemMAP_03175.1
Q8BL95	Q9CQ62	Cfap298	Decr1	0.0114529	stemMAP_00192.1;stemMAP_01088.1;stemMAP_01208.1;stemMAP_03175.1
Q8BL95	Q9CQD4	Cfap298	Chmp1b2	0.692487	stemMAP_00192.1;stemMAP_01088.1;stemMAP_01208.1
Q8BL95	Q9CQF4	Cfap298	Mtres1	0.222875	stemMAP_00192.1;stemMAP_01088.1;stemMAP_01208.1;stemMAP_03175.1
Q8BL95	Q9CQF6	Cfap298	Aasdhppt	0.01305	stemMAP_01088.1;stemMAP_03175.1
Q8BL95	Q9CWG8	Cfap298	Ndufaf7	0.041291	stemMAP_00192.1;stemMAP_03175.1
Q8BL95	Q9D1I5	Cfap298	Mcee	0.691889	stemMAP_00192.1;stemMAP_01088.1;stemMAP_03175.1
Q8BL95	Q9D2Z4	Cfap298	Senp8	0.783981	stemMAP_01088.1;stemMAP_01208.1
Q8BL95	Q9D385	Cfap298	Arl2bp	0.659517	stemMAP_01088.1
Q8BL95	Q9D6S7	Cfap298	Mrrf	0.82802	stemMAP_00192.1;stemMAP_01088.1;stemMAP_01208.1;stemMAP_03175.1
Q8BL95	Q9D735	Cfap298	Trir	0.00411418	stemMAP_01208.1
Q8BL95	Q9D826	Cfap298	Pipox	0.752983	stemMAP_00192.1;stemMAP_01088.1;stemMAP_03175.1
Q8BL95	Q9DAM1	Cfap298	Lrrc34	0.877141	stemMAP_00192.1;stemMAP_01088.1;stemMAP_01208.1;stemMAP_03175.1
Q8BL95	Q9DAU7	Cfap298	Wfdc2	0.650744	stemMAP_00192.1;stemMAP_01088.1;stemMAP_01208.1;stemMAP_03175.1
Q8BL95	Q9DD16	Cfap298	Nudt22	0.675048	stemMAP_00192.1;stemMAP_01088.1;stemMAP_01208.1;stemMAP_03175.1
Q8BL95	Q9EP52	Cfap298	Twsg1	0.857947	stemMAP_00192.1;stemMAP_01088.1;stemMAP_01208.1;stemMAP_03175.1
Q8BL95	Q9EPB4	Cfap298	Pycard	0.394697	stemMAP_01208.1
Q8BL95	Q9JK38	Cfap298	Gnpnat1	0.529463	stemMAP_01088.1
Q8BL95	Q9QXL8	Cfap298	Nme7	0.00798706	stemMAP_00192.1;stemMAP_01088.1;stemMAP_01208.1;stemMAP_03175.1
Q8BL97	Q8CCS6	Srsf7	Pabpn1	0.987025	stemMAP_00923.1;stemMAP_02331.1
Q8BLB7	Q8BTI9	L3mbtl3	Pik3cb	0.00216695	stemMAP_01626.1
Q8BLB7	Q91VS8	L3mbtl3	Farp2	0.00216275	stemMAP_00421.1
Q8BLB7	Q9DAT2	L3mbtl3	Mrgbp	0.0021629	stemMAP_00421.1
Q8BLD6	Q8BSN3	Ankrd55	ODAD3	0.00843621	stemMAP_01864.1
Q8BLD6	Q8BXG3	Ankrd55	Ift57	0.0200055	stemMAP_01864.1
Q8BLD6	Q8K057	Ankrd55	Ift80	0.00642966	stemMAP_01864.1
Q8BLD6	Q8K1A0	Ankrd55	Mettl5	0.0068346	stemMAP_00101.1
Q8BLD6	Q8R3P7	Ankrd55	Cluap1	0.590225	stemMAP_01864.1
Q8BLD6	Q9D0P8	Ankrd55	Ift27	0.59388	stemMAP_01864.1
Q8BLD6	Q9D6H2	Ankrd55	Ift25	0.771081	stemMAP_01864.1
Q8BLD6	Q9DAI2	Ankrd55	Ift22	0.124041	stemMAP_01864.1
Q8BLD6	Q9DB07	Ankrd55	Ift46	0.00281094	stemMAP_01864.1
Q8BLF1	Q8CGD2	Nceh1	Crispld1	0.00381657	stemMAP_03270.1
Q8BLF1	Q8VEH8	Nceh1	Erlec1	0.977964	stemMAP_03583.1
Q8BLG0	Q8BQR4	Phf20	Kansl2	0.961539	stemMAP_00196.1;stemMAP_03227.1;stemMAP_03299.1
Q8BLG0	Q99LQ1	Phf20	Mbip	0.495078	stemMAP_03299.1
Q8BLG0	Q9D0I9	Phf20	Rars1	0.879594	stemMAP_00196.1
Q8BLG0	Q9JHD2	Phf20	Kat2a	0.00459008	stemMAP_03299.1
Q8BLH7	Q8BP27	Hirip3	Sfr1	0.893414	stemMAP_02302.1;stemMAP_03001.1
Q8BLH7	Q8BRN9	Hirip3	Cc2d1b	0.891225	stemMAP_02302.1;stemMAP_03001.1
Q8BLH7	Q8BSN5	Hirip3	Phf23	0.0205687	stemMAP_02302.1;stemMAP_03001.1
Q8BLH7	Q8C0D7	Hirip3	Ing4	0.003688	stemMAP_03568.1
Q8BLH7	Q8C6B2	Hirip3	Rtkn	0.422413	stemMAP_02302.1
Q8BLH7	Q8CE50	Hirip3	Snx30	0.442426	stemMAP_03001.1
Q8BLH7	Q8CES0	Hirip3	Naa30	0.849291	stemMAP_02302.1;stemMAP_03001.1
Q8BLH7	Q8K3D3	Hirip3	Swi5	0.827578	stemMAP_02302.1;stemMAP_03001.1
Q8BLH7	Q8R3V5	Hirip3	Sh3glb2	0.80447	stemMAP_02302.1;stemMAP_03001.1
Q8BLH7	Q8R5H1	Hirip3	Usp15	0.0208737	stemMAP_02302.1
Q8BLH7	Q8VC57	Hirip3	Kctd5	0.782289	stemMAP_02302.1
Q8BLH7	Q8VDD9	Hirip3	Phip	0.0174338	stemMAP_03568.1
Q8BLH7	Q921C3	Hirip3	Brwd1	0.0338878	stemMAP_03568.1
Q8BLH7	Q9CR26	Hirip3	Vta1	0.882312	stemMAP_02302.1;stemMAP_03001.1
Q8BLH7	Q9D2U5	Hirip3	Naa38	0.901905	stemMAP_02302.1;stemMAP_03001.1
Q8BLH7	Q9D8U8	Hirip3	Snx5	0.633351	stemMAP_02302.1;stemMAP_03001.1
Q8BLH7	Q9EQH3	Hirip3	Vps35	0.346395	stemMAP_03001.1
Q8BLH7	Q9ES46	Hirip3	Parvb	0.642577	stemMAP_03001.1
Q8BLH7	Q9JHU9	Hirip3	Isyna1	0.799562	stemMAP_02302.1;stemMAP_03001.1
Q8BLH7	Q9JJC6	Hirip3	Rilpl1	0.63901	stemMAP_03001.1
Q8BLH7	Q9WV69	Hirip3	Dmtn	0.75271	stemMAP_02302.1;stemMAP_03001.1
Q8BLH7	Q9WV80	Hirip3	Snx1	0.0108657	stemMAP_02302.1;stemMAP_03001.1
Q8BLH7	Q9Z2L7	Hirip3	Crlf3	0.782036	stemMAP_02302.1;stemMAP_03001.1
Q8BLI0	Q8VCC9	Adamtsl1	Spon1	0.00394543	stemMAP_02219.1
Q8BLI4	Q8K2C8	Dse	Gpat4	0.0426328	stemMAP_00937.1;stemMAP_01223.1
Q8BLI4	Q923Z0	Dse	Gprc5b	0.00968454	stemMAP_00937.1;stemMAP_01223.1
Q8BLI4	Q9CWU2	Dse	Zdhhc13	0.00221565	stemMAP_00937.1;stemMAP_01223.1;stemMAP_02722.1
Q8BLI4	Q9EQJ0	Dse	Tpcn1	0.00318223	stemMAP_01223.1
Q8BLI4	Q9WU40	Dse	Lemd3	0.146049	stemMAP_00937.1;stemMAP_01223.1
Q8BLN5	Q8BW49	Lss	Ttc12	0.242956	stemMAP_02340.1
Q8BLN5	Q8BZS9	Lss	Dhx32	0.90088	stemMAP_02340.1
Q8BLN5	Q8CDA1	Lss	Inpp5f	0.282816	stemMAP_02340.1
Q8BLN5	Q8R001	Lss	Mapre2	0.983546	stemMAP_02340.1
Q8BLN5	Q9Z0E0	Lss	Ncdn	0.153658	stemMAP_02340.1
Q8BLR2	Q8C5L7	Cpne4	Rbm34	0.944331	stemMAP_03334.1
Q8BLR2	Q8K2A1	Cpne4	Gulp1	0.179128	stemMAP_02816.1
Q8BLR2	Q9QZ59	Cpne4	Dmrt1	0.567625	stemMAP_02209.1;stemMAP_03334.1
Q8BLR9	Q8BZ25	Hif1an	Ankk1	0.976082	stemMAP_03256.1
Q8BLR9	Q9D6J3	Hif1an	Yju2	0.987007	stemMAP_01841.1
Q8BLX7	Q8C7E9	Col16a1	Cstf2t	0.0812199	stemMAP_00200.1
Q8BLX7	Q99LC2	Col16a1	Cstf1	0.0206807	stemMAP_00200.1
Q8BLX7	Q99LI7	Col16a1	Cstf3	0.0439231	stemMAP_00200.1
Q8BLY1	Q8BME9	Smoc1	Cbln4	0.00389283	stemMAP_03666.1
Q8BLY1	Q8BW41	Smoc1	Pomgnt2	0.00216315	stemMAP_03666.1
Q8BLY1	Q8CF93	Smoc1	Galnt13	0.86124	stemMAP_01842.1;stemMAP_02493.1;stemMAP_03666.1
Q8BLY1	Q8K1J6	Smoc1	Trnt1	0.224216	stemMAP_00025.1
Q8BLY1	Q8K2B0	Smoc1	P3h4	0.00217515	stemMAP_03666.1
Q8BLY1	Q8VCN5	Smoc1	Cth	0.981193	stemMAP_00025.1
Q8BLY1	Q9CYA0	Smoc1	Creld2	0.961081	stemMAP_03666.1
Q8BLY1	Q9DCJ9	Smoc1	Npl	0.403113	stemMAP_00025.1
Q8BLY1	Q9JLF1	Smoc1	Gabrq	0.0145534	stemMAP_02493.1
Q8BLY1	Q9R008	Smoc1	Mvk	0.00311194	stemMAP_00025.1
Q8BLY1	Q9WTZ2	Smoc1	Mbtps1	0.00434659	stemMAP_03666.1
Q8BLY1	Q9WUV2	Smoc1	St6galnac3	0.00946593	stemMAP_01842.1;stemMAP_02493.1
Q8BLY2	Q8BMJ2	Tars3	Lars1	0.982238	stemMAP_00416.1
Q8BLY2	Q8BML9	Tars3	Qars1	0.576665	stemMAP_00416.1
Q8BLY2	Q8BU30	Tars3	Iars1	0.0379792	stemMAP_00416.1
Q8BLY2	Q8C4Y3	Tars3	Nelfb	0.00227836	stemMAP_03980.1
Q8BLY2	Q8C9S4	Tars3	Ccdc186	0.00269529	stemMAP_00416.1
Q8BLY2	Q8CGC7	Tars3	Eprs1	0.98179	stemMAP_00416.1
Q8BLY2	Q8R010	Tars3	Aimp2	0.401719	stemMAP_00416.1
Q8BLY2	Q8VHH8	Tars3	Il25	0.00472352	stemMAP_01909.1
Q8BLY2	Q922B2	Tars3	Dars1	0.248354	stemMAP_00416.1
Q8BLY2	Q922L6	Tars3	Nelfcd	0.0403417	stemMAP_03980.1
Q8BLY2	Q99LJ2	Tars3	Abtb1	0.00292816	stemMAP_00416.1
Q8BLY2	Q99MN1	Tars3	Kars1	0.940827	stemMAP_00416.1
Q8BLY2	Q99MR6	Tars3	Srrt	0.97248	stemMAP_03980.1
Q8BLY2	Q99P25	Tars3	Tsnaxip1	0.00300871	stemMAP_00416.1
Q8BLY2	Q9CR92	Tars3	Cfap184	0.232029	stemMAP_01374.1
Q8BLY2	Q9CZU6	Tars3	Cs	0.00217606	stemMAP_01909.1
Q8BLY2	Q9D0I9	Tars3	Rars1	0.403569	stemMAP_00416.1
Q8BLY2	Q9D1M4	Tars3	Eef1e1	0.0852053	stemMAP_00416.1
Q8BLY2	Q9D8N0	Tars3	Eef1g	0.00216463	stemMAP_00416.1
Q8BLY2	Q9ER72	Tars3	Cars1	0.00216274	stemMAP_00416.1
Q8BLY2	Q9QY05	Tars3	Insl6	0.00392356	stemMAP_01909.1
Q8BLY2	Q9Z1Q9	Tars3	Vars1	0.00222481	stemMAP_00416.1
Q8BLY7	Q8C779	Hps6	Radx	0.81449	stemMAP_02429.1;stemMAP_03204.1
Q8BLY7	Q8R151	Hps6	Znfx1	0.00220206	stemMAP_03204.1
Q8BLY7	Q91WG4	Hps6	Elp2	0.959729	stemMAP_03204.1
Q8BLY7	Q923T9	Hps6	Camk2g	0.954419	stemMAP_02429.1
Q8BLY7	Q99J78	Hps6	Def8	0.238316	stemMAP_02429.1
Q8BLY7	Q9CZX0	Hps6	Elp3	0.90036	stemMAP_03204.1
Q8BLY7	Q9DBI2	Hps6	Bbs10	0.922374	stemMAP_03204.1
Q8BLY7	Q9ER73	Hps6	Elp4	0.26591	stemMAP_03204.1
Q8BLY7	Q9QYJ0	Hps6	Dnaja2	0.889388	stemMAP_03204.1
Q8BM13	Q8CJH3	Olfm2	Plxnb1	0.00216397	stemMAP_01687.1
Q8BM13	Q9WV27	Olfm2	Atp1a4	0.00326729	stemMAP_01687.1
Q8BM39	Q8K039	Prpf18		0.00499901	stemMAP_02839.1
Q8BM39	Q8VDG5	Prpf18	Ppcs	0.804394	stemMAP_02839.1
Q8BM39	Q91XE4	Prpf18	Acy3	0.431146	stemMAP_02839.1
Q8BM39	Q99KC8	Prpf18	Vwa5a	0.494325	stemMAP_02839.1
Q8BM39	Q9CWU0	Prpf18	Tdrd12	0.608346	stemMAP_02839.1
Q8BM39	Q9D8S4	Prpf18	Rexo2	0.68053	stemMAP_02839.1
Q8BM39	Q9JLZ6	Prpf18	Hic2	0.00715157	stemMAP_02839.1
Q8BM39	Q9R0A5	Prpf18	Nek3	0.490901	stemMAP_02839.1
Q8BM54	Q8BU11	Mylip	Tox4	0.0021638	stemMAP_00783.1;stemMAP_01545.1;stemMAP_02330.1;stemMAP_03431.1;stemMAP_03889.1
Q8BM54	Q8CB77	Mylip	Eloa	0.00487686	stemMAP_00783.1
Q8BM54	Q8CFI7	Mylip	Polr2b	0.0021674	stemMAP_00708.1;stemMAP_03431.1
Q8BM54	Q8JZM7	Mylip	Cdc73	0.976905	stemMAP_00708.1;stemMAP_00783.1;stemMAP_01545.1;stemMAP_02330.1;stemMAP_03431.1;stemMAP_03889.1
Q8BM54	Q8K202	Mylip	Polr1e	0.00288625	stemMAP_00708.1
Q8BM54	Q8K2T8	Mylip	Paf1	0.948938	stemMAP_00708.1;stemMAP_00783.1;stemMAP_01545.1;stemMAP_02330.1;stemMAP_03431.1;stemMAP_03889.1
Q8BM54	Q8K3W0	Mylip	Babam2	0.00420529	stemMAP_00708.1
Q8BM54	Q8VC34	Mylip	Rpap2	0.00402258	stemMAP_00708.1
Q8BM54	Q8VCE2	Mylip	Gpn1	0.00321486	stemMAP_00708.1
Q8BM54	Q8VEJ1	Mylip	Gpn2	0.00320278	stemMAP_00708.1
Q8BM54	Q8VID5	Mylip	Recql5	0.00453005	stemMAP_00708.1
Q8BM54	Q91WD1	Mylip	Polr3d	0.00375208	stemMAP_00708.1
Q8BM54	Q91WD7	Mylip	Kif18a	0.00308023	stemMAP_00783.1;stemMAP_01545.1;stemMAP_02330.1;stemMAP_03431.1;stemMAP_03889.1
Q8BM54	Q920Q8	Mylip	Ivns1abp	0.98081	stemMAP_02356.1
Q8BM54	Q921X6	Mylip	Polr3f	0.00441398	stemMAP_00708.1
Q8BM54	Q923G2	Mylip	Polr2h	0.00217896	stemMAP_00708.1
Q8BM54	Q99N48	Mylip	Sytl3	0.00321486	stemMAP_01118.1
Q8BM54	Q9CQJ2	Mylip	Pih1d1	0.00873374	stemMAP_00708.1
Q8BM54	Q9CQZ7	Mylip	Polr3k	0.497816	stemMAP_00708.1
Q8BM54	Q9CZT4	Mylip	Polr3e	0.00349692	stemMAP_00708.1
Q8BM54	Q9D2C6	Mylip	Polr3h	0.00429109	stemMAP_00708.1
Q8BM54	Q9D3W4	Mylip	Gpn3	0.00290103	stemMAP_00708.1
Q8BM54	Q9D483	Mylip	Polr3c	0.00403115	stemMAP_00708.1
Q8BM54	Q9D706	Mylip	Rpap3	0.0800892	stemMAP_00708.1
Q8BM54	Q9D7M8	Mylip	Polr2d	0.00488696	stemMAP_00708.1;stemMAP_03431.1
Q8BM54	Q9DD19	Mylip	Rassf7	0.0234155	stemMAP_02330.1
Q8BM54	Q9EPQ8	Mylip	Tcf20	0.983785	stemMAP_01118.1;stemMAP_02356.1
Q8BM54	Q9R0I7	Mylip	Ylpm1	0.0026932	stemMAP_00783.1;stemMAP_02330.1;stemMAP_03431.1
Q8BM54	Q9R0N5	Mylip	Syt5	0.00379853	stemMAP_02356.1
Q8BM54	Q9R0Q1	Mylip	Sytl4	0.00297171	stemMAP_01118.1
Q8BM54	Q9WTZ0	Mylip	Uxt	0.383729	stemMAP_00708.1
Q8BM72	Q8BR76	Hspa13	Tmem67	0.00246067	stemMAP_00548.1
Q8BM72	Q8CGD2	Hspa13	Crispld1	0.00216275	stemMAP_00548.1
Q8BM72	Q8R4G6	Hspa13	Mgat5	0.453449	stemMAP_01159.1
Q8BM72	Q99M71	Hspa13	Epdr1	0.0229799	stemMAP_00820.1
Q8BM72	Q9D8U3	Hspa13	Erp27	0.979897	stemMAP_00548.1;stemMAP_03471.1
Q8BM72	Q9EPL2	Hspa13	Clstn1	0.535938	stemMAP_01159.1
Q8BM72	Q9ER41	Hspa13	Tor1b	0.891726	stemMAP_00548.1;stemMAP_00820.1
Q8BM72	Q9QYS1	Hspa13	Wnt16	0.422511	stemMAP_01159.1
Q8BM72	Q9R1Q9	Hspa13	Atp6ap1	0.947322	stemMAP_03471.1
Q8BM75	Q8BMA5	Arid5b	Npat	0.00232957	stemMAP_03468.1
Q8BM75	Q8BMB0	Arid5b	Emsy	0.0262171	stemMAP_03468.1
Q8BM75	Q8BPA8	Arid5b	Dpcd	0.00312026	stemMAP_01491.1;stemMAP_02263.1
Q8BM75	Q8BQU7	Arid5b	Tmem74	0.00302683	stemMAP_03468.1
Q8BM75	Q8BR65	Arid5b	Suds3	0.432354	stemMAP_03468.1
Q8BM75	Q8C0I4	Arid5b	Epc2	0.949496	stemMAP_01126.1;stemMAP_01491.1;stemMAP_02263.1
Q8BM75	Q8C8M1	Arid5b	Sinhcaf	0.155825	stemMAP_03468.1
Q8BM75	Q8C9X6	Arid5b	Epc1	0.237403	stemMAP_01491.1;stemMAP_02263.1
Q8BM75	Q8CFC2	Arid5b	Myt1	0.00317085	stemMAP_03468.1
Q8BM75	Q8CFE3	Arid5b	Rcor1	0.469862	stemMAP_03468.1
Q8BM75	Q8CGV9	Arid5b	Tshz3	0.00216298	stemMAP_03468.1
Q8BM75	Q8CHI8	Arid5b	Ep400	0.0191288	stemMAP_01491.1;stemMAP_02263.1
Q8BM75	Q8CHK4	Arid5b	Kat5	0.976834	stemMAP_01126.1;stemMAP_01491.1;stemMAP_02263.1
Q8BM75	Q8CHY6	Arid5b	Gatad2a	0.395343	stemMAP_03468.1
Q8BM75	Q8K4B0	Arid5b	Mta1	0.568633	stemMAP_03468.1
Q8BM75	Q8R3B7	Arid5b	Brd8	0.00217784	stemMAP_01491.1;stemMAP_02263.1
Q8BM75	Q8VEG0	Arid5b	Ccdc71	0.00245868	stemMAP_03468.1
Q8BM75	Q8VEK6	Arid5b	Ing3	0.00217142	stemMAP_02263.1
Q8BM75	Q8VHR5	Arid5b	Gatad2b	0.965404	stemMAP_03468.1
Q8BM75	Q91YE5	Arid5b	Baz2a	0.95477	stemMAP_02775.1
Q8BM75	Q920S3	Arid5b	Gatad1	0.00216281	stemMAP_03468.1
Q8BM75	Q924K8	Arid5b	Mta3	0.564502	stemMAP_03468.1
Q8BM75	Q925H1	Arid5b	Trps1	0.0026327	stemMAP_03468.1
Q8BM75	Q99L90	Arid5b	Mcrs1	0.00239144	stemMAP_01491.1;stemMAP_02263.1
Q8BM75	Q99LB0	Arid5b	Dnttip1	0.00216386	stemMAP_03468.1
Q8BM75	Q99N20	Arid5b	Brms1	0.0131115	stemMAP_03468.1
Q8BM75	Q99PT3	Arid5b	Ino80b	0.00539205	stemMAP_01491.1;stemMAP_02263.1
Q8BM75	Q9CQK1	Arid5b	Znhit3	0.00718346	stemMAP_01491.1;stemMAP_02263.1
Q8BM75	Q9CR11	Arid5b	Yeats4	0.0182461	stemMAP_01491.1;stemMAP_02263.1
Q8BM75	Q9CU65	Arid5b	Zmym2	0.741245	stemMAP_03468.1
Q8BM75	Q9CX66	Arid5b	Nopchap1	0.00315666	stemMAP_02263.1
Q8BM75	Q9D4H9	Arid5b	Phf14	0.854552	stemMAP_03468.1
Q8BM75	Q9D9H3	Arid5b	Mbd3l1	0.0384016	stemMAP_03468.1
Q8BM75	Q9DAT2	Arid5b	Mrgbp	0.079558	stemMAP_01491.1;stemMAP_02263.1
Q8BM75	Q9EPQ8	Arid5b	Tcf20	0.714192	stemMAP_03468.1
Q8BM75	Q9ESK4	Arid5b	Ing2	0.12426	stemMAP_03468.1
Q8BM75	Q9JI44	Arid5b	Dmap1	0.260746	stemMAP_01491.1;stemMAP_02263.1
Q8BM75	Q9JMD1	Arid5b	Sfmbt1	0.0057344	stemMAP_03468.1
Q8BM75	Q9JMJ2	Arid5b	Fbxw4	0.00410879	stemMAP_02263.1
Q8BM75	Q9QXV3	Arid5b	Ing1	0.00216289	stemMAP_03468.1
Q8BM75	Q9QY66	Arid5b	Znhit2	0.00305586	stemMAP_01491.1;stemMAP_02263.1
Q8BM75	Q9QYE3	Arid5b	Bcl11a	0.00470837	stemMAP_03468.1
Q8BM75	Q9R0Q4	Arid5b	Morf4l2	0.463518	stemMAP_01491.1;stemMAP_02263.1
Q8BM75	Q9R190	Arid5b	Mta2	0.854547	stemMAP_03468.1
Q8BM75	Q9WTM5	Arid5b	Ruvbl2	0.914957	stemMAP_01491.1;stemMAP_02263.1
Q8BM75	Q9WTZ0	Arid5b	Uxt	0.00555864	stemMAP_01491.1
Q8BM75	Q9Z103	Arid5b	Adnp	0.00221992	stemMAP_03468.1
Q8BM75	Q9Z104	Arid5b	Hmg20b	0.244312	stemMAP_03468.1
Q8BM75	Q9Z248	Arid5b	Aebp2	0.00492619	stemMAP_03468.1
Q8BM75	Q9Z2D8	Arid5b	Mbd3	0.775657	stemMAP_03468.1
Q8BM75	Q9Z2E1	Arid5b	Mbd2	0.00216336	stemMAP_03468.1
Q8BM75	Q9Z2N8	Arid5b	Actl6a	0.983615	stemMAP_01491.1;stemMAP_02263.1
Q8BM85	Q8R550	Tbck	Sh3kbp1	0.956806	stemMAP_01887.1
Q8BM85	Q91YN0	Tbck	Ferry3	0.986444	stemMAP_01887.1;stemMAP_03735.1
Q8BM85	Q921W4	Tbck	Cryzl1	0.96725	stemMAP_01887.1;stemMAP_03735.1
Q8BMA3	Q8K4G2	Cnksr3	Col23a1	0.00282764	stemMAP_00160.1
Q8BMA3	Q9D4B2	Cnksr3	Odad4	0.0554743	stemMAP_00160.1
Q8BMA3	Q9D4K4	Cnksr3	Fancd2os	0.00422737	stemMAP_02768.1
Q8BMA3	Q9DCM7	Cnksr3	Nacc2	0.00341387	stemMAP_02768.1
Q8BMA3	Q9JIQ3	Cnksr3	Diablo	0.00244757	stemMAP_00249.1
Q8BMA3	Q9R0B9	Cnksr3	Plod2	0.951163	stemMAP_00160.1
Q8BMA3	Q9R0T8	Cnksr3	Ikbke	0.00329156	stemMAP_00249.1
Q8BMA5	Q8BMB0	Npat	Emsy	0.170792	stemMAP_03468.1
Q8BMA5	Q8BQU7	Npat	Tmem74	0.00349895	stemMAP_03468.1
Q8BMA5	Q8BR65	Npat	Suds3	0.298999	stemMAP_03468.1
Q8BMA5	Q8C8M1	Npat	Sinhcaf	0.661943	stemMAP_03468.1
Q8BMA5	Q8CFC2	Npat	Myt1	0.0371609	stemMAP_03468.1
Q8BMA5	Q8CFE3	Npat	Rcor1	0.0556885	stemMAP_03468.1
Q8BMA5	Q8CGV9	Npat	Tshz3	0.00287921	stemMAP_03468.1
Q8BMA5	Q8CHY6	Npat	Gatad2a	0.813231	stemMAP_03468.1
Q8BMA5	Q8K4B0	Npat	Mta1	0.00216339	stemMAP_03468.1
Q8BMA5	Q8VEG0	Npat	Ccdc71	0.532449	stemMAP_03468.1
Q8BMA5	Q8VHR5	Npat	Gatad2b	0.154473	stemMAP_03468.1
Q8BMA5	Q920S3	Npat	Gatad1	0.138255	stemMAP_03468.1
Q8BMA5	Q924K8	Npat	Mta3	0.797257	stemMAP_03468.1
Q8BMA5	Q925H1	Npat	Trps1	0.00363711	stemMAP_03468.1
Q8BMA5	Q99LB0	Npat	Dnttip1	0.00317266	stemMAP_03468.1
Q8BMA5	Q99N20	Npat	Brms1	0.112592	stemMAP_03468.1
Q8BMA5	Q9CU65	Npat	Zmym2	0.0267645	stemMAP_03468.1
Q8BMA5	Q9D4H9	Npat	Phf14	0.00236459	stemMAP_03468.1
Q8BMA5	Q9D9H3	Npat	Mbd3l1	0.0161943	stemMAP_03468.1
Q8BMA5	Q9EPQ8	Npat	Tcf20	0.148082	stemMAP_03468.1
Q8BMA5	Q9ESK4	Npat	Ing2	0.978319	stemMAP_03468.1
Q8BMA5	Q9JMD1	Npat	Sfmbt1	0.0189153	stemMAP_03468.1
Q8BMA5	Q9QXV3	Npat	Ing1	0.455438	stemMAP_03468.1
Q8BMA5	Q9QYE3	Npat	Bcl11a	0.00411515	stemMAP_03468.1
Q8BMA5	Q9R190	Npat	Mta2	0.585016	stemMAP_03468.1
Q8BMA5	Q9Z103	Npat	Adnp	0.0233207	stemMAP_03468.1
Q8BMA5	Q9Z104	Npat	Hmg20b	0.0110212	stemMAP_03468.1
Q8BMA5	Q9Z248	Npat	Aebp2	0.798601	stemMAP_03468.1
Q8BMA5	Q9Z2D8	Npat	Mbd3	0.915222	stemMAP_03468.1
Q8BMA5	Q9Z2E1	Npat	Mbd2	0.00216282	stemMAP_03468.1
Q8BMA6	Q9CQ29	Srp68	Rnf151	0.864895	stemMAP_03683.1
Q8BMA6	Q9ERU3	Srp68	Znf22	0.863997	stemMAP_03683.1
Q8BMA6	Q9JJZ2	Srp68	Tuba8	0.97814	stemMAP_03683.1
Q8BMB0	Q8BQU7	Emsy	Tmem74	0.00421919	stemMAP_03468.1
Q8BMB0	Q8BR65	Emsy	Suds3	0.971328	stemMAP_03468.1
Q8BMB0	Q8C8M1	Emsy	Sinhcaf	0.920203	stemMAP_03468.1
Q8BMB0	Q8CFC2	Emsy	Myt1	0.00577887	stemMAP_03468.1
Q8BMB0	Q8CFE3	Emsy	Rcor1	0.566946	stemMAP_03468.1
Q8BMB0	Q8CGV9	Emsy	Tshz3	0.023695	stemMAP_03468.1
Q8BMB0	Q8CHY6	Emsy	Gatad2a	0.369158	stemMAP_03468.1
Q8BMB0	Q8K4B0	Emsy	Mta1	0.00216276	stemMAP_03468.1
Q8BMB0	Q8VEG0	Emsy	Ccdc71	0.696762	stemMAP_03468.1
Q8BMB0	Q8VHR5	Emsy	Gatad2b	0.314249	stemMAP_03468.1
Q8BMB0	Q920S3	Emsy	Gatad1	0.889805	stemMAP_03468.1
Q8BMB0	Q924K8	Emsy	Mta3	0.85271	stemMAP_03468.1
Q8BMB0	Q925H1	Emsy	Trps1	0.00422439	stemMAP_03468.1
Q8BMB0	Q99LB0	Emsy	Dnttip1	0.487513	stemMAP_03468.1
Q8BMB0	Q99N20	Emsy	Brms1	0.936029	stemMAP_03468.1
Q8BMB0	Q9CU65	Emsy	Zmym2	0.102915	stemMAP_03468.1
Q8BMB0	Q9D4H9	Emsy	Phf14	0.00216274	stemMAP_03468.1
Q8BMB0	Q9D9H3	Emsy	Mbd3l1	0.0227924	stemMAP_03468.1
Q8BMB0	Q9EPQ8	Emsy	Tcf20	0.00216274	stemMAP_03468.1
Q8BMB0	Q9ESK4	Emsy	Ing2	0.985361	stemMAP_03468.1
Q8BMB0	Q9JMD1	Emsy	Sfmbt1	0.334632	stemMAP_03468.1
Q8BMB0	Q9QXV3	Emsy	Ing1	0.54548	stemMAP_03468.1
Q8BMB0	Q9QYE3	Emsy	Bcl11a	0.00248104	stemMAP_03468.1
Q8BMB0	Q9R190	Emsy	Mta2	0.642767	stemMAP_03468.1
Q8BMB0	Q9Z103	Emsy	Adnp	0.00770199	stemMAP_03468.1
Q8BMB0	Q9Z104	Emsy	Hmg20b	0.930683	stemMAP_03468.1
Q8BMB0	Q9Z248	Emsy	Aebp2	0.249529	stemMAP_03468.1
Q8BMB0	Q9Z2D8	Emsy	Mbd3	0.0297322	stemMAP_03468.1
Q8BMB0	Q9Z2E1	Emsy	Mbd2	0.00523414	stemMAP_03468.1
Q8BMC0	Q99P72	Lpar6	Rtn4	0.864565	stemMAP_02289.1
Q8BMC3	Q8BPM2	Shc2	Map4k5	0.232049	stemMAP_01731.1
Q8BMC3	Q8BWT1	Shc2	Acaa2	0.0868866	stemMAP_01731.1
Q8BMC3	Q8BYL4	Shc2	Yars2	0.488607	stemMAP_01731.1
Q8BMC3	Q8C167	Shc2	Prepl	0.00329156	stemMAP_01329.1
Q8BMC3	Q8C196	Shc2	Cps1	0.00218123	stemMAP_01731.1
Q8BMC3	Q8C3X4	Shc2	Guf1	0.00320916	stemMAP_01731.1
Q8BMC3	Q8CHT0	Shc2	Aldh4a1	0.00306742	stemMAP_01731.1
Q8BMC3	Q8JZY4	Shc2	Prorp	0.00493882	stemMAP_01731.1
Q8BMC3	Q8K0D5	Shc2	Gfm1	0.00218852	stemMAP_01731.1
Q8BMC3	Q8K1R3	Shc2	Pnpt1	0.00341387	stemMAP_01731.1
Q8BMC3	Q8R1S0	Shc2	Coq6	0.00887547	stemMAP_01731.1
Q8BMC3	Q8R2Q4	Shc2	Gfm2	0.274476	stemMAP_01731.1
Q8BMC3	Q91YJ5	Shc2	Mtif2	0.983999	stemMAP_01731.1
Q8BMC3	Q921L7	Shc2	Hemk1	0.0468411	stemMAP_01731.1
Q8BMC3	Q924A0	Shc2	Tcf7l2	0.914003	stemMAP_00319.1;stemMAP_00804.1;stemMAP_03295.1
Q8BMC3	Q99JT1	Shc2	Gatb	0.00297391	stemMAP_01731.1
Q8BMC3	Q9CPY0	Shc2	Mrm2	0.00469245	stemMAP_01731.1
Q8BMC3	Q9CWF6	Shc2	Bbs2	0.0116389	stemMAP_00804.1
Q8BMC3	Q9CYW4	Shc2	Hdhd3	0.00437341	stemMAP_00319.1;stemMAP_01329.1
Q8BMC3	Q9CZN8	Shc2	Qrsl1	0.00428505	stemMAP_01731.1
Q8BMC3	Q9D0C4	Shc2	Trmt5	0.167511	stemMAP_01731.1
Q8BMC3	Q9D0G0	Shc2	Mrps30	0.0194975	stemMAP_01329.1
Q8BMC3	Q9EQ20	Shc2	Aldh6a1	0.0198512	stemMAP_01731.1
Q8BMC3	Q9JHS4	Shc2	Clpx	0.805971	stemMAP_01731.1
Q8BMC3	Q9WU56	Shc2	Pus1	0.00450548	stemMAP_01731.1
Q8BMC3	Q9Z110	Shc2	Aldh18a1	0.00252477	stemMAP_01731.1
Q8BMD2	Q8VE28	Dzip1	Nkd2	0.016775	stemMAP_01277.1
Q8BMD2	Q9CQV8	Dzip1	Ywhab	0.00355795	stemMAP_01277.1
Q8BMD2	Q9D7X3	Dzip1	Dusp3	0.0045092	stemMAP_01611.1;stemMAP_01981.1
Q8BMD2	Q9ESW8	Dzip1	Pgpep1	0.00328344	stemMAP_01981.1
Q8BMD2	Q9QZL6	Dzip1	Usp21	0.00217297	stemMAP_01277.1
Q8BMD2	Q9Z2V6	Dzip1	Hdac5	0.00243237	stemMAP_01277.1
Q8BMD7	Q8K285	Morc4	Fcho1	0.00216274	stemMAP_01062.1
Q8BMD7	Q99LW6	Morc4	Yaf2	0.808018	stemMAP_01062.1
Q8BMD8	Q8CAF4	Slc25a24	Nhsl1	0.967826	stemMAP_01252.1
Q8BMD8	Q8CFE6	Slc25a24	Slc38a2	0.937511	stemMAP_01015.1;stemMAP_01252.1;stemMAP_02532.1
Q8BMD8	Q8K358	Slc25a24	Pigu	0.0351286	stemMAP_01015.1;stemMAP_02532.1
Q8BMD8	Q9D3B1	Slc25a24	Hacd2	0.764938	stemMAP_01015.1;stemMAP_02532.1
Q8BMD8	Q9QYT7	Slc25a24	Pigq	0.0235214	stemMAP_01015.1
Q8BMD8	Q9QZ49	Slc25a24	Ubxn8	0.816208	stemMAP_01015.1;stemMAP_02532.1
Q8BMD8	Q9QZI8	Slc25a24	Serinc1	0.601742	stemMAP_01015.1;stemMAP_01252.1;stemMAP_02532.1
Q8BMD8	Q9R1S3	Slc25a24	Pign	0.00216301	stemMAP_01015.1;stemMAP_01252.1;stemMAP_02532.1
Q8BME9	Q8BW41	Cbln4	Pomgnt2	0.00220181	stemMAP_03666.1
Q8BME9	Q8CF93	Cbln4	Galnt13	0.00305687	stemMAP_03666.1
Q8BME9	Q8K2B0	Cbln4	P3h4	0.910467	stemMAP_03666.1
Q8BME9	Q9CYA0	Cbln4	Creld2	0.184045	stemMAP_03666.1
Q8BME9	Q9D1D6	Cbln4	Cthrc1	0.925486	stemMAP_02966.1;stemMAP_03680.1
Q8BME9	Q9WTZ2	Cbln4	Mbtps1	0.456794	stemMAP_03666.1
Q8BME9	Q9Z1A9	Cbln4	Tbc1d8	0.00329156	stemMAP_01439.1
Q8BMF4	Q8C208	Dlat	Ikzf4	0.00216391	stemMAP_01241.1
Q8BMF4	Q8C5T8	Dlat	Cfap263	0.00217417	stemMAP_01875.1
Q8BMF4	Q8C6G8	Dlat	Wdr26	0.0217568	stemMAP_01241.1
Q8BMF4	Q8CFI5	Dlat	Pars2	0.00216274	stemMAP_02865.1
Q8BMF4	Q8K443	Dlat	Rgs13	0.00216274	stemMAP_01875.1;stemMAP_02865.1;stemMAP_03172.1
Q8BMF4	Q8R2R6	Dlat	Mtg1	0.00231819	stemMAP_02865.1
Q8BMF4	Q8VCC9	Dlat	Spon1	0.00216393	stemMAP_01241.1
Q8BMF4	Q922H2	Dlat	Pdk3	0.938779	stemMAP_01875.1;stemMAP_02865.1;stemMAP_03172.1
Q8BMF4	Q9CQ40	Dlat	Mrpl49	0.00270864	stemMAP_01241.1
Q8BMF4	Q9CQX8	Dlat	Kgd4	0.665399	stemMAP_01875.1;stemMAP_02865.1;stemMAP_03172.1
Q8BMF4	Q9D051	Dlat	Pdhb	0.98704	stemMAP_01241.1;stemMAP_01875.1;stemMAP_02865.1;stemMAP_03172.1
Q8BMF4	Q9D2G2	Dlat	Dlst	0.987009	stemMAP_00893.1;stemMAP_01241.1;stemMAP_01875.1;stemMAP_02865.1;stemMAP_03172.1
Q8BMF4	Q9D7M1	Dlat	Gid8	0.0094938	stemMAP_01241.1
Q8BMF4	Q9DBR3	Dlat	Armc8	0.0115361	stemMAP_01241.1
Q8BMF4	Q9JK42	Dlat	Pdk2	0.00216291	stemMAP_01875.1;stemMAP_02865.1;stemMAP_03172.1
Q8BMG1	Q8BQM4	Atrip	Heatr3	0.98528	stemMAP_00454.1;stemMAP_00491.1;stemMAP_00725.1;stemMAP_01422.1;stemMAP_02391.1;stemMAP_03441.1;stemMAP_03684.1
Q8BMG1	Q8BSP2	Atrip	Ncaph2	0.246816	stemMAP_00454.1;stemMAP_00644.1;stemMAP_00725.1;stemMAP_01422.1;stemMAP_02391.1;stemMAP_03441.1;stemMAP_03684.1
Q8BMG1	Q8BWY7	Atrip	Slc39a11	0.00906695	stemMAP_00454.1;stemMAP_00491.1;stemMAP_00644.1;stemMAP_00725.1;stemMAP_01422.1;stemMAP_02391.1;stemMAP_03441.1;stemMAP_03684.1
Q8BMG1	Q8BWY9	Atrip	Cip2a	0.938747	stemMAP_00454.1;stemMAP_00491.1;stemMAP_00644.1;stemMAP_00725.1;stemMAP_01422.1;stemMAP_02391.1;stemMAP_03441.1;stemMAP_03684.1
Q8BMG1	Q8BYA0	Atrip	Tbcd	0.774689	stemMAP_00491.1
Q8BMG1	Q8BZ36	Atrip	Rint1	0.546405	stemMAP_00491.1
Q8BMG1	Q8BZM1	Atrip	Glmn	0.486324	stemMAP_00454.1;stemMAP_00491.1;stemMAP_01422.1;stemMAP_03441.1;stemMAP_03684.1
Q8BMG1	Q8C0L8	Atrip	Cog5	0.0829457	stemMAP_00454.1;stemMAP_00491.1;stemMAP_00644.1;stemMAP_00725.1;stemMAP_01422.1;stemMAP_02391.1;stemMAP_03441.1;stemMAP_03684.1
Q8BMG1	Q8C0T7	Atrip	Slc67a2	0.255216	stemMAP_03441.1
Q8BMG1	Q8C156	Atrip	Ncaph	0.193315	stemMAP_00725.1
Q8BMG1	Q8C3R1	Atrip	Brat1	0.622933	stemMAP_00491.1;stemMAP_01422.1;stemMAP_03441.1;stemMAP_03684.1
Q8BMG1	Q8C3Y4	Atrip	Kntc1	0.139118	stemMAP_00454.1;stemMAP_00491.1;stemMAP_00644.1;stemMAP_00725.1;stemMAP_01422.1;stemMAP_02391.1;stemMAP_03441.1;stemMAP_03684.1
Q8BMG1	Q8CG47	Atrip	Smc4	0.0741333	stemMAP_00725.1
Q8BMG1	Q8CG48	Atrip	Smc2	0.281787	stemMAP_00454.1;stemMAP_00644.1;stemMAP_00725.1;stemMAP_01422.1;stemMAP_02391.1;stemMAP_03441.1;stemMAP_03684.1
Q8BMG1	Q8CHT3	Atrip	Ints5	0.400565	stemMAP_01422.1;stemMAP_03441.1
Q8BMG1	Q8CHW4	Atrip	Eif2b5	0.330946	stemMAP_00454.1;stemMAP_00491.1;stemMAP_00644.1;stemMAP_00725.1;stemMAP_01422.1;stemMAP_02391.1;stemMAP_03441.1;stemMAP_03684.1
Q8BMG1	Q8CHY3	Atrip	Dym	0.913788	stemMAP_00454.1;stemMAP_00491.1;stemMAP_00644.1;stemMAP_00725.1;stemMAP_01422.1;stemMAP_02391.1;stemMAP_03441.1;stemMAP_03684.1
Q8BMG1	Q8CI04	Atrip	Cog3	0.143319	stemMAP_00454.1;stemMAP_00491.1;stemMAP_00644.1;stemMAP_00725.1;stemMAP_01422.1;stemMAP_02391.1;stemMAP_03441.1;stemMAP_03684.1
Q8BMG1	Q8CIM8	Atrip	Ints4	0.866826	stemMAP_01422.1
Q8BMG1	Q8K0C1	Atrip	Ipo13	0.0130523	stemMAP_00644.1;stemMAP_01422.1;stemMAP_03441.1
Q8BMG1	Q8K2V6	Atrip	Ipo11	0.758087	stemMAP_00454.1;stemMAP_00491.1;stemMAP_00644.1;stemMAP_00725.1;stemMAP_01422.1;stemMAP_02391.1;stemMAP_03441.1;stemMAP_03684.1
Q8BMG1	Q8K2Y3	Atrip	Eva1b	0.00366352	stemMAP_00644.1;stemMAP_02391.1
Q8BMG1	Q8K2Z4	Atrip	Ncapd2	0.858794	stemMAP_00454.1;stemMAP_00491.1;stemMAP_00644.1;stemMAP_00725.1;stemMAP_01422.1;stemMAP_02391.1;stemMAP_03441.1;stemMAP_03684.1
Q8BMG1	Q8R0G9	Atrip	Nup133	0.0150382	stemMAP_00454.1;stemMAP_00725.1
Q8BMG1	Q8R1U1	Atrip	Cog4	0.623695	stemMAP_00454.1;stemMAP_00491.1;stemMAP_00644.1;stemMAP_00725.1;stemMAP_01422.1;stemMAP_02391.1;stemMAP_03441.1;stemMAP_03684.1
Q8BMG1	Q8R313	Atrip	Exoc6	0.00242691	stemMAP_00491.1
Q8BMG1	Q8R3I3	Atrip	Cog6	0.604317	stemMAP_00454.1;stemMAP_00491.1;stemMAP_00644.1;stemMAP_00725.1;stemMAP_01422.1;stemMAP_02391.1;stemMAP_03441.1;stemMAP_03684.1
Q8BMG1	Q8R480	Atrip	Nup85	0.951992	stemMAP_00454.1;stemMAP_00491.1;stemMAP_00644.1;stemMAP_00725.1;stemMAP_01422.1;stemMAP_02391.1;stemMAP_03441.1;stemMAP_03684.1
Q8BMG1	Q8VCI5	Atrip	Pex19	0.02023	stemMAP_00454.1;stemMAP_00491.1;stemMAP_00725.1;stemMAP_01422.1;stemMAP_02391.1;stemMAP_03441.1;stemMAP_03684.1
Q8BMG1	Q8VCM5	Atrip	Mul1	0.0022054	stemMAP_00454.1;stemMAP_00644.1
Q8BMG1	Q8VCY6	Atrip	Utp6	0.0399983	stemMAP_00725.1
Q8BMG1	Q91V83	Atrip	Tti1	0.195272	stemMAP_00454.1;stemMAP_00491.1;stemMAP_00644.1;stemMAP_00725.1;stemMAP_01422.1;stemMAP_02391.1;stemMAP_03441.1;stemMAP_03684.1
Q8BMG1	Q91VK1	Atrip	Bzw2	0.076032	stemMAP_00454.1;stemMAP_00491.1;stemMAP_00725.1;stemMAP_01422.1;stemMAP_02391.1;stemMAP_03441.1;stemMAP_03684.1
Q8BMG1	Q91YE6	Atrip	Ipo9	0.0402716	stemMAP_00454.1;stemMAP_00491.1;stemMAP_00644.1;stemMAP_00725.1;stemMAP_01422.1;stemMAP_02391.1;stemMAP_03441.1;stemMAP_03684.1
Q8BMG1	Q91YK8	Atrip	Lypd3	0.00594065	stemMAP_00491.1
Q8BMG1	Q91YM4	Atrip	Tbrg4	0.00216275	stemMAP_03441.1;stemMAP_03684.1
Q8BMG1	Q921G8	Atrip	Tubgcp2	0.085703	stemMAP_01422.1;stemMAP_03441.1
Q8BMG1	Q921L5	Atrip	Cog2	0.0362045	stemMAP_00454.1;stemMAP_00491.1;stemMAP_00644.1;stemMAP_00725.1;stemMAP_01422.1;stemMAP_02391.1;stemMAP_03441.1;stemMAP_03684.1
Q8BMG1	Q924C1	Atrip	Xpo5	0.570121	stemMAP_00491.1;stemMAP_00644.1;stemMAP_01422.1;stemMAP_03441.1;stemMAP_03684.1
Q8BMG1	Q924Z6	Atrip	Xpo6	0.0421648	stemMAP_00454.1;stemMAP_00491.1;stemMAP_00644.1;stemMAP_00725.1;stemMAP_01422.1;stemMAP_02391.1;stemMAP_03441.1;stemMAP_03684.1
Q8BMG1	Q99JP6	Atrip	Homer3	0.0695699	stemMAP_00278.1
Q8BMG1	Q99KN2	Atrip	Ciao1	0.608919	stemMAP_03441.1;stemMAP_03684.1
Q8BMG1	Q99L43	Atrip	Cds2	0.00645016	stemMAP_03441.1
Q8BMG1	Q99LD9	Atrip	Eif2b2	0.555027	stemMAP_00454.1;stemMAP_00491.1;stemMAP_00725.1
Q8BMG1	Q99LG2	Atrip	Tnpo2	0.16189	stemMAP_00454.1;stemMAP_00491.1;stemMAP_00725.1;stemMAP_01422.1;stemMAP_02391.1;stemMAP_03441.1;stemMAP_03684.1
Q8BMG1	Q9CQ25	Atrip	Mzt2	0.242649	stemMAP_01422.1;stemMAP_03441.1
Q8BMG1	Q9CQ94	Atrip	Dnajc5b	0.00308023	stemMAP_00725.1
Q8BMG1	Q9CQC6	Atrip	Bzw1	0.10898	stemMAP_00454.1;stemMAP_00491.1;stemMAP_00725.1;stemMAP_01422.1;stemMAP_03441.1;stemMAP_03684.1
Q8BMG1	Q9CQX2	Atrip	Cyb5b	0.97713	stemMAP_00454.1
Q8BMG1	Q9CRA4	Atrip	Msmo1	0.0148091	stemMAP_03441.1
Q8BMG1	Q9CRD0	Atrip	Ociad1	0.00271158	stemMAP_00454.1;stemMAP_00644.1;stemMAP_00725.1;stemMAP_01422.1;stemMAP_03684.1
Q8BMG1	Q9CRT8	Atrip	Xpot	0.411217	stemMAP_00491.1;stemMAP_01422.1;stemMAP_03441.1;stemMAP_03684.1
Q8BMG1	Q9CXF4	Atrip	Tbc1d15	0.234395	stemMAP_03441.1;stemMAP_03684.1
Q8BMG1	Q9CZL2	Atrip	Fam241a	0.00216277	stemMAP_00644.1
Q8BMG1	Q9D071	Atrip	Mms19	0.281946	stemMAP_00454.1;stemMAP_00491.1;stemMAP_00644.1;stemMAP_00725.1;stemMAP_01422.1;stemMAP_03441.1;stemMAP_03684.1
Q8BMG1	Q9D0L7	Atrip	Armc10	0.535337	stemMAP_00644.1
Q8BMG1	Q9D168	Atrip	Ints12	0.433573	stemMAP_00644.1;stemMAP_01422.1;stemMAP_03441.1
Q8BMG1	Q9D187	Atrip	Ciao2b	0.123394	stemMAP_03441.1
Q8BMG1	Q9D2C2	Atrip	Saal1	0.29136	stemMAP_00454.1;stemMAP_00491.1;stemMAP_00725.1;stemMAP_01422.1;stemMAP_03441.1;stemMAP_03684.1
Q8BMG1	Q9D3E6	Atrip	Stag1	0.111895	stemMAP_00454.1;stemMAP_00491.1;stemMAP_00644.1;stemMAP_00725.1;stemMAP_01422.1;stemMAP_03684.1
Q8BMG1	Q9D4H1	Atrip	Exoc2	0.0677364	stemMAP_00454.1;stemMAP_00644.1;stemMAP_01422.1;stemMAP_02391.1
Q8BMG1	Q9DCJ1	Atrip	Mlst8	0.00216466	stemMAP_00454.1;stemMAP_00644.1;stemMAP_01422.1;stemMAP_02391.1
Q8BMG1	Q9EPK2	Atrip	Rp2	0.00338533	stemMAP_00491.1
Q8BMG1	Q9EPK7	Atrip	Xpo7	0.907965	stemMAP_00454.1;stemMAP_00491.1;stemMAP_00644.1;stemMAP_00725.1;stemMAP_01422.1;stemMAP_02391.1;stemMAP_03441.1;stemMAP_03684.1
Q8BMG1	Q9EPL8	Atrip	Ipo7	0.26173	stemMAP_00454.1;stemMAP_00491.1;stemMAP_00644.1;stemMAP_00725.1;stemMAP_01422.1;stemMAP_02391.1;stemMAP_03441.1;stemMAP_03684.1
Q8BMG1	Q9ERK4	Atrip	Cse1l	0.845185	stemMAP_00454.1;stemMAP_00491.1;stemMAP_00644.1;stemMAP_00725.1;stemMAP_01422.1;stemMAP_03441.1;stemMAP_03684.1
Q8BMG1	Q9ESJ0	Atrip	Xpo4	0.951578	stemMAP_00454.1;stemMAP_00491.1;stemMAP_00644.1;stemMAP_00725.1;stemMAP_01422.1;stemMAP_02391.1;stemMAP_03441.1;stemMAP_03684.1
Q8BMG1	Q9JJA2	Atrip	Cog8	0.210727	stemMAP_00454.1;stemMAP_00491.1;stemMAP_00644.1;stemMAP_00725.1;stemMAP_01422.1;stemMAP_02391.1;stemMAP_03441.1;stemMAP_03684.1
Q8BMG1	Q9JJY4	Atrip	Ddx20	0.726307	stemMAP_00454.1;stemMAP_00491.1;stemMAP_00644.1;stemMAP_00725.1;stemMAP_01422.1;stemMAP_02391.1;stemMAP_03441.1;stemMAP_03684.1
Q8BMG1	Q9JKK8	Atrip	Atr	0.958772	stemMAP_00454.1;stemMAP_00491.1;stemMAP_00644.1;stemMAP_00725.1;stemMAP_01422.1;stemMAP_02391.1;stemMAP_03441.1;stemMAP_03684.1
Q8BMG1	Q9JLN9	Atrip	Mtor	0.114989	stemMAP_00454.1;stemMAP_00491.1;stemMAP_00644.1;stemMAP_00725.1;stemMAP_01422.1;stemMAP_02391.1;stemMAP_03441.1;stemMAP_03684.1
Q8BMG1	Q9Z0W3	Atrip	Nup160	0.0134834	stemMAP_00454.1;stemMAP_00491.1;stemMAP_00725.1
Q8BMG1	Q9Z160	Atrip	Cog1	0.106316	stemMAP_00454.1;stemMAP_00491.1;stemMAP_00644.1;stemMAP_00725.1;stemMAP_01422.1;stemMAP_02391.1;stemMAP_03441.1;stemMAP_03684.1
Q8BMG1	Q9Z2Y3	Atrip	Homer1	0.805164	stemMAP_00278.1
Q8BMG7	Q8CI95	Rab3gap2	Osbpl11	0.987036	stemMAP_01925.1;stemMAP_01978.1
Q8BMG7	Q9CR40	Rab3gap2	Klhl28	0.064845	stemMAP_01978.1
Q8BMG7	Q9JI10	Rab3gap2	Stk3	0.00216284	stemMAP_01978.1
Q8BMG7	S4R1M9	Rab3gap2	Osbpl10	0.985702	stemMAP_01978.1
Q8BMI0	Q8C0V0	Fbxo38	Tlk1	0.98394	stemMAP_03179.1
Q8BMI0	Q8CC12	Fbxo38	Cdan1	0.0035269	stemMAP_03179.1
Q8BMI0	Q8K3I9	Fbxo38	Glcci1	0.930754	stemMAP_03179.1
Q8BMI3	Q8BPY9	Gga3	Fignl1	0.872563	stemMAP_03696.1
Q8BMI3	Q8BVG4	Gga3	Dpp9	0.0302987	stemMAP_03696.1
Q8BMI3	Q8BWW9	Gga3	Pkn2	0.0302517	stemMAP_03696.1
Q8BMI3	Q8BWZ3	Gga3	Naa25	0.893966	stemMAP_03696.1
Q8BMI3	Q8C0D5	Gga3	Efl1	0.880129	stemMAP_03696.1
Q8BMI3	Q8C1Z8	Gga3	Trmt10a	0.864133	stemMAP_03696.1
Q8BMI3	Q8CBY0	Gga3	Gatc	0.811863	stemMAP_03696.1
Q8BMI3	Q8R1F1	Gga3	Niban2	0.0458757	stemMAP_03696.1
Q8BMI3	Q8VCD7	Gga3	Kdm4c	0.920607	stemMAP_03696.1
Q8BMI3	Q8VDS4	Gga3	Rprd1a	0.918052	stemMAP_03696.1
Q8BMI3	Q91XD6	Gga3	Vps36	0.926696	stemMAP_03696.1
Q8BMI3	Q922H1	Gga3	Prmt3	0.724791	stemMAP_03696.1
Q8BMI3	Q99JT1	Gga3	Gatb	0.847405	stemMAP_03696.1
Q8BMI3	Q9CQ80	Gga3	Vps25	0.895475	stemMAP_03696.1
Q8BMI3	Q9CR89	Gga3	Ergic2	0.754977	stemMAP_03696.1
Q8BMI3	Q9CY52	Gga3	Thg1l	0.83744	stemMAP_03696.1
Q8BMI3	Q9CZ28	Gga3	Snf8	0.887596	stemMAP_03696.1
Q8BMI3	Q9CZN8	Gga3	Qrsl1	0.834179	stemMAP_03696.1
Q8BMI3	Q9D2V7	Gga3	Coro7	0.00893657	stemMAP_03696.1
Q8BMI3	Q9D3U0	Gga3	Pus10	0.861112	stemMAP_03696.1
Q8BMI3	Q9D7A8	Gga3	Armc1	0.855758	stemMAP_03696.1
Q8BMI3	Q9D7B1	Gga3	Dus2	0.802539	stemMAP_01740.1
Q8BMI3	Q9DBB4	Gga3	Naa16	0.674539	stemMAP_03696.1
Q8BMI3	Q9DBJ1	Gga3	Pgam1	0.00216274	stemMAP_01740.1
Q8BMI3	Q9EPK6	Gga3	Sil1	0.841678	stemMAP_03696.1
Q8BMI3	Q9EQ80	Gga3	Nif3l1	0.833895	stemMAP_03696.1
Q8BMI3	Q9QXG2	Gga3	Chm	0.643508	stemMAP_03696.1
Q8BMI3	Q9WVS8	Gga3	Mapk7	0.933502	stemMAP_03696.1
Q8BMI3	Q9Z247	Gga3	Fkbp9	0.874235	stemMAP_03696.1
Q8BMI3	Q9Z2C9	Gga3	Mtmr7	0.884173	stemMAP_03696.1
Q8BMJ2	Q8BML9	Lars1	Qars1	0.987091	stemMAP_00416.1;stemMAP_01365.1
Q8BMJ2	Q8BU30	Lars1	Iars1	0.987093	stemMAP_00416.1;stemMAP_01365.1
Q8BMJ2	Q8C9S4	Lars1	Ccdc186	0.961585	stemMAP_00416.1
Q8BMJ2	Q8CGC7	Lars1	Eprs1	0.987093	stemMAP_00416.1;stemMAP_01365.1
Q8BMJ2	Q8R010	Lars1	Aimp2	0.987088	stemMAP_00416.1;stemMAP_01365.1
Q8BMJ2	Q922B2	Lars1	Dars1	0.987083	stemMAP_00416.1;stemMAP_01365.1
Q8BMJ2	Q99LJ2	Lars1	Abtb1	0.00216792	stemMAP_00416.1
Q8BMJ2	Q99MN1	Lars1	Kars1	0.987079	stemMAP_00416.1;stemMAP_01365.1
Q8BMJ2	Q99P25	Lars1	Tsnaxip1	0.0038369	stemMAP_00416.1
Q8BMJ2	Q9D0I9	Lars1	Rars1	0.987088	stemMAP_00416.1;stemMAP_01365.1
Q8BMJ2	Q9D1M4	Lars1	Eef1e1	0.987089	stemMAP_00416.1;stemMAP_01365.1
Q8BMJ2	Q9D8N0	Lars1	Eef1g	0.952249	stemMAP_00416.1
Q8BMJ2	Q9ER72	Lars1	Cars1	0.65161	stemMAP_00416.1
Q8BMJ2	Q9Z1Q9	Lars1	Vars1	0.86019	stemMAP_00416.1
Q8BMJ3	Q8BMQ2	Eif1ax	Gtf3c4	0.81078	stemMAP_01462.1
Q8BMJ3	Q8BPB0	Eif1ax	Mob1b	0.944845	stemMAP_01285.1;stemMAP_03457.1;stemMAP_03466.1
Q8BMJ3	Q8BR90	Eif1ax	Rimoc1	0.00216379	stemMAP_02158.1
Q8BMJ3	Q8BTH6	Eif1ax	Scrt2	0.148765	stemMAP_01285.1
Q8BMJ3	Q8BYK6	Eif1ax	Ythdf3	0.00216274	stemMAP_00383.1;stemMAP_01462.1
Q8BMJ3	Q8C7V8	Eif1ax	Ccdc134	0.00256351	stemMAP_03466.1
Q8BMJ3	Q8CCP0	Eif1ax	Nemf	0.00322745	stemMAP_01462.1
Q8BMJ3	Q8CIK8	Eif1ax	Rfwd3	0.00218882	stemMAP_02158.1
Q8BMJ3	Q8K003	Eif1ax	Tma7	0.0494455	stemMAP_01285.1;stemMAP_03457.1;stemMAP_03466.1
Q8BMJ3	Q8K2Q5	Eif1ax	Chchd7	0.165327	stemMAP_02361.1
Q8BMJ3	Q8K396	Eif1ax	Mnd1	0.00216394	stemMAP_03466.1
Q8BMJ3	Q8R326	Eif1ax	Pspc1	0.00216274	stemMAP_00383.1
Q8BMJ3	Q8VDF2	Eif1ax	Uhrf1	0.968706	stemMAP_01285.1;stemMAP_03457.1;stemMAP_03466.1
Q8BMJ3	Q8VE70	Eif1ax	Pdcd10	0.00283837	stemMAP_03457.1
Q8BMJ3	Q91VR5	Eif1ax	Ddx1	0.00216274	stemMAP_00383.1;stemMAP_01462.1
Q8BMJ3	Q91VY9	Eif1ax	Znf622	0.985306	stemMAP_00383.1;stemMAP_01462.1
Q8BMJ3	Q91WT4	Eif1ax	Dnajc17	0.00242924	stemMAP_03457.1
Q8BMJ3	Q91ZJ0	Eif1ax	Mus81	0.00216274	stemMAP_00383.1
Q8BMJ3	Q921I2	Eif1ax	Klhdc4	0.464932	stemMAP_01285.1;stemMAP_03457.1;stemMAP_03466.1
Q8BMJ3	Q921J4	Eif1ax	Ube2s	0.00590163	stemMAP_03457.1
Q8BMJ3	Q921W0	Eif1ax	Chmp1a	0.713989	stemMAP_01285.1;stemMAP_03457.1;stemMAP_03466.1
Q8BMJ3	Q99JF8	Eif1ax	Psip1	0.01687	stemMAP_00383.1;stemMAP_01462.1
Q8BMJ3	Q99K48	Eif1ax	Nono	0.00980917	stemMAP_01462.1
Q8BMJ3	Q99K95	Eif1ax	Rtf2	0.27895	stemMAP_01285.1;stemMAP_03457.1;stemMAP_03466.1
Q8BMJ3	Q99LF4	Eif1ax	Rtcb	0.0348261	stemMAP_00383.1;stemMAP_01462.1
Q8BMJ3	Q9CQE8	Eif1ax	RTRAF	0.670384	stemMAP_00383.1;stemMAP_01462.1
Q8BMJ3	Q9CQH7	Eif1ax	Btf3l4	0.280622	stemMAP_00383.1;stemMAP_01462.1
Q8BMJ3	Q9CQR2	Eif1ax	Rps21	0.986362	stemMAP_00383.1;stemMAP_01462.1;stemMAP_02361.1;stemMAP_02628.1
Q8BMJ3	Q9CR16	Eif1ax	Ppid	0.0397251	stemMAP_01285.1;stemMAP_03457.1;stemMAP_03466.1
Q8BMJ3	Q9CR29	Eif1ax	Ccdc43	0.299663	stemMAP_01285.1;stemMAP_03457.1;stemMAP_03466.1
Q8BMJ3	Q9CS72	Eif1ax	Filip1	0.0275614	stemMAP_03457.1
Q8BMJ3	Q9CWI3	Eif1ax	Bccip	0.85589	stemMAP_00383.1;stemMAP_01462.1;stemMAP_02361.1;stemMAP_02628.1
Q8BMJ3	Q9CWU4	Eif1ax		0.00288947	stemMAP_03457.1
Q8BMJ3	Q9CWW6	Eif1ax	Pin4	0.657598	stemMAP_01285.1;stemMAP_03457.1;stemMAP_03466.1
Q8BMJ3	Q9CXI5	Eif1ax	Manf	0.125767	stemMAP_01285.1;stemMAP_03457.1;stemMAP_03466.1
Q8BMJ3	Q9CXU9	Eif1ax	Eif1b	0.845012	stemMAP_01285.1;stemMAP_03457.1;stemMAP_03466.1
Q8BMJ3	Q9CY21	Eif1ax	Bud23	0.986903	stemMAP_00383.1;stemMAP_01462.1;stemMAP_02361.1;stemMAP_02628.1
Q8BMJ3	Q9CY58	Eif1ax	Serbp1	0.71018	stemMAP_00383.1;stemMAP_01462.1
Q8BMJ3	Q9CYG7	Eif1ax	Tomm34	0.234523	stemMAP_01285.1;stemMAP_03457.1;stemMAP_03466.1
Q8BMJ3	Q9CYW4	Eif1ax	Hdhd3	0.00241113	stemMAP_01285.1
Q8BMJ3	Q9CZB3	Eif1ax	Thumpd2	0.0206592	stemMAP_02361.1
Q8BMJ3	Q9D6N5	Eif1ax	Drap1	0.00368967	stemMAP_03466.1
Q8BMJ3	Q9D853	Eif1ax	Eef1akmt2	0.114444	stemMAP_01285.1
Q8BMJ3	Q9D8X2	Eif1ax	Ccdc124	0.893461	stemMAP_00383.1;stemMAP_01462.1;stemMAP_02361.1;stemMAP_02628.1
Q8BMJ3	Q9D9K3	Eif1ax	Aven	0.265287	stemMAP_00383.1;stemMAP_01462.1
Q8BMJ3	Q9DB34	Eif1ax	Chmp2a	0.77961	stemMAP_01285.1;stemMAP_03457.1;stemMAP_03466.1
Q8BMJ3	Q9DCG9	Eif1ax	Trmt112	0.986546	stemMAP_00383.1;stemMAP_01462.1;stemMAP_02361.1;stemMAP_02628.1
Q8BMJ3	Q9ERE7	Eif1ax	Mesd	0.00715401	stemMAP_01285.1;stemMAP_03457.1;stemMAP_03466.1
Q8BMJ3	Q9JJ78	Eif1ax	Pbk	0.00259457	stemMAP_03457.1
Q8BMJ3	Q9JMG1	Eif1ax	Edf1	0.0193664	stemMAP_01285.1;stemMAP_03457.1;stemMAP_03466.1
Q8BMJ3	Q9QVN7	Eif1ax	Tcea2	0.0607575	stemMAP_01285.1
Q8BMJ3	Q9WV03	Eif1ax	Fam50a	0.147605	stemMAP_01285.1;stemMAP_03457.1;stemMAP_03466.1
Q8BMJ3	Q9Z1N9	Eif1ax	Unc13b	0.00216274	stemMAP_01462.1
Q8BMK0	Q8C5L3	Cep85	Cnot2	0.927689	stemMAP_00631.1
Q8BMK0	Q8CGI1	Cep85	Fam193a	0.00222164	stemMAP_00631.1
Q8BMK0	Q8K0V4	Cep85	Cnot3	0.943825	stemMAP_00631.1
Q8BMK0	Q8K2Y0	Cep85	Obi1	0.00235516	stemMAP_00631.1
Q8BMK0	Q8VEG6	Cep85	Cnot6l	0.873593	stemMAP_00631.1;stemMAP_02797.1
Q8BMK0	Q9CW46	Cep85	Raver1	0.00217617	stemMAP_00631.1
Q8BMK0	Q9CWN7	Cep85	Cnot11	0.836851	stemMAP_00631.1
Q8BMK0	Q9D4K4	Cep85	Fancd2os	0.0119469	stemMAP_00631.1
Q8BMK0	Q9D8X5	Cep85	Cnot8	0.00324218	stemMAP_00631.1
Q8BMK0	Q9DCM7	Cep85	Nacc2	0.00216274	stemMAP_00631.1
Q8BMK0	Q9JKY0	Cep85	Cnot9	0.955045	stemMAP_00631.1
Q8BMK0	Q9JM55	Cep85	Tob2	0.00216274	stemMAP_00631.1
Q8BMK1	Q8BVQ5	Mettl2	Ppme1	0.00499462	stemMAP_02260.1
Q8BMK1	Q8C0L6	Mettl2	Paox	0.820937	stemMAP_00556.1;stemMAP_00737.1;stemMAP_02260.1;stemMAP_03067.1
Q8BMK1	Q8C166	Mettl2	Cpne1	0.0289644	stemMAP_00556.1
Q8BMK1	Q8C6I2	Mettl2	Sdhaf2	0.857458	stemMAP_00737.1;stemMAP_02260.1;stemMAP_03067.1
Q8BMK1	Q8CFI2	Mettl2	Cdc34	0.829358	stemMAP_00556.1;stemMAP_00737.1;stemMAP_02260.1;stemMAP_03067.1
Q8BMK1	Q8CIV7	Mettl2	Ovol2	0.311235	stemMAP_00737.1
Q8BMK1	Q8K039	Mettl2		0.0350945	stemMAP_00387.1;stemMAP_00556.1;stemMAP_03067.1;stemMAP_03686.1
Q8BMK1	Q8K183	Mettl2	Pdxk	0.74505	stemMAP_02260.1
Q8BMK1	Q8K3F7	Mettl2	Tdh	0.838472	stemMAP_00556.1;stemMAP_00737.1;stemMAP_02260.1;stemMAP_03067.1
Q8BMK1	Q8K411	Mettl2	Pitrm1	0.555955	stemMAP_00387.1;stemMAP_00556.1;stemMAP_03067.1;stemMAP_03686.1
Q8BMK1	Q8R180	Mettl2	Ero1a	0.793384	stemMAP_02260.1
Q8BMK1	Q8R3D1	Mettl2	Tbc1d13	0.634798	stemMAP_02260.1
Q8BMK1	Q8VCH5	Mettl2	Rabepk	0.714119	stemMAP_00737.1;stemMAP_02260.1
Q8BMK1	Q8VCT3	Mettl2	Rnpep	0.854888	stemMAP_00387.1;stemMAP_00556.1;stemMAP_03067.1;stemMAP_03686.1
Q8BMK1	Q8VDG5	Mettl2	Ppcs	0.904028	stemMAP_00387.1;stemMAP_00556.1;stemMAP_00737.1;stemMAP_02260.1;stemMAP_03067.1;stemMAP_03686.1
Q8BMK1	Q8VEE0	Mettl2	Rpe	0.615173	stemMAP_02260.1
Q8BMK1	Q91UZ5	Mettl2	Impa2	0.890358	stemMAP_00737.1;stemMAP_02260.1
Q8BMK1	Q91WU5	Mettl2	As3mt	0.709198	stemMAP_02260.1
Q8BMK1	Q91XE4	Mettl2	Acy3	0.698334	stemMAP_00387.1;stemMAP_00556.1;stemMAP_03067.1;stemMAP_03686.1
Q8BMK1	Q99KC8	Mettl2	Vwa5a	0.616241	stemMAP_00387.1;stemMAP_00556.1;stemMAP_03067.1;stemMAP_03686.1
Q8BMK1	Q99LS3	Mettl2	Psph	0.019263	stemMAP_00556.1
Q8BMK1	Q99M51	Mettl2	Nck1	0.00797194	stemMAP_00737.1;stemMAP_02260.1
Q8BMK1	Q9CPW7	Mettl2	Zmat2	0.767373	stemMAP_00737.1
Q8BMK1	Q9CR50	Mettl2	Rchy1	0.468115	stemMAP_02260.1
Q8BMK1	Q9CWU0	Mettl2	Tdrd12	0.859226	stemMAP_00387.1;stemMAP_00556.1;stemMAP_03067.1;stemMAP_03686.1
Q8BMK1	Q9CXC3	Mettl2	Mgme1	0.771528	stemMAP_02260.1
Q8BMK1	Q9D0T2	Mettl2	Dusp12	0.778578	stemMAP_02260.1
Q8BMK1	Q9D1R2	Mettl2	Kti12	0.00864149	stemMAP_00737.1;stemMAP_02260.1;stemMAP_03067.1
Q8BMK1	Q9D7I5	Mettl2	Lhpp	0.700082	stemMAP_00737.1
Q8BMK1	Q9D8S4	Mettl2	Rexo2	0.678859	stemMAP_00387.1;stemMAP_00556.1;stemMAP_03067.1;stemMAP_03686.1
Q8BMK1	Q9DAU1	Mettl2	Cnpy3	0.86026	stemMAP_00737.1
Q8BMK1	Q9DB29	Mettl2	Iah1	0.735513	stemMAP_02260.1
Q8BMK1	Q9DC50	Mettl2	Crot	0.58791	stemMAP_02260.1
Q8BMK1	Q9ERE7	Mettl2	Mesd	0.776157	stemMAP_02260.1
Q8BMK1	Q9ERT9	Mettl2	Ppp1r1a	0.808029	stemMAP_03686.1
Q8BMK1	Q9JJX7	Mettl2	Tdp2	0.461946	stemMAP_00737.1;stemMAP_02260.1
Q8BMK1	Q9QZ73	Mettl2	Dcun1d1	0.0121347	stemMAP_02260.1
Q8BMK1	Q9R0A5	Mettl2	Nek3	0.773419	stemMAP_00387.1;stemMAP_00556.1;stemMAP_03067.1;stemMAP_03686.1
Q8BMK1	Q9WTU6	Mettl2	Mapk9	0.0235471	stemMAP_00737.1
Q8BMK1	Q9WUM5	Mettl2	Suclg1	0.0117822	stemMAP_00556.1;stemMAP_03067.1
Q8BMK1	Q9WUU7	Mettl2	Ctsz	0.861597	stemMAP_02260.1
Q8BMK1	Q9WVQ5	Mettl2	Apip	0.874301	stemMAP_00387.1;stemMAP_00556.1;stemMAP_03067.1;stemMAP_03686.1
Q8BMK1	Q9Z0H7	Mettl2	Bcl10	0.635294	stemMAP_00737.1;stemMAP_02260.1
Q8BMK1	Q9Z2L6	Mettl2	Minpp1	0.838548	stemMAP_00737.1;stemMAP_02260.1
Q8BMK4	Q922Q8	Ckap4	Lrrc59	0.98696	stemMAP_03949.1
Q8BMK4	Q9D6J5	Ckap4	Ndufb8	0.987063	stemMAP_01677.1
Q8BMK4	Q9R099	Ckap4	Tbl2	0.98709	stemMAP_03949.1
Q8BML1	Q8QZY6	Mical2	Tspan14	0.00216289	stemMAP_00597.1
Q8BML1	Q8R092	Mical2	Ltap1	0.00216315	stemMAP_03372.1
Q8BML1	Q91ZD4	Mical2	Vangl2	0.00247688	stemMAP_03372.1
Q8BML1	Q9CTG6	Mical2	Atp13a2	0.00257052	stemMAP_00289.1
Q8BML1	Q9D3A9	Mical2	Ttyh1	0.956165	stemMAP_00289.1;stemMAP_00597.1;stemMAP_03216.1;stemMAP_03372.1
Q8BML1	Q9D8V7	Mical2	Sec11c	0.00266369	stemMAP_00289.1;stemMAP_00597.1
Q8BML1	Q9ESN3	Mical2	Pgap6	0.00392636	stemMAP_03216.1
Q8BML9	Q8BU30	Qars1	Iars1	0.987092	stemMAP_00416.1;stemMAP_01365.1
Q8BML9	Q8C9S4	Qars1	Ccdc186	0.00262332	stemMAP_00416.1
Q8BML9	Q8CGC7	Qars1	Eprs1	0.987093	stemMAP_00416.1;stemMAP_01365.1
Q8BML9	Q8R010	Qars1	Aimp2	0.987092	stemMAP_00416.1;stemMAP_01365.1
Q8BML9	Q922B2	Qars1	Dars1	0.987057	stemMAP_00416.1;stemMAP_01365.1
Q8BML9	Q99LJ2	Qars1	Abtb1	0.00223404	stemMAP_00416.1
Q8BML9	Q99MN1	Qars1	Kars1	0.982697	stemMAP_00416.1;stemMAP_01365.1
Q8BML9	Q99P25	Qars1	Tsnaxip1	0.00428819	stemMAP_00416.1
Q8BML9	Q9D0I9	Qars1	Rars1	0.982711	stemMAP_00416.1;stemMAP_01365.1
Q8BML9	Q9D1M4	Qars1	Eef1e1	0.982711	stemMAP_00416.1;stemMAP_01365.1
Q8BML9	Q9D8N0	Qars1	Eef1g	0.00296647	stemMAP_00416.1
Q8BML9	Q9ER72	Qars1	Cars1	0.0373041	stemMAP_00416.1
Q8BML9	Q9Z1Q9	Qars1	Vars1	0.00247144	stemMAP_00416.1
Q8BMN4	Q8BNA6	Lmln	Fat3	0.00292816	stemMAP_03617.1
Q8BMN4	Q8BPG6	Lmln	Sumf2	0.00217218	stemMAP_03804.1
Q8BMN4	Q8K482	Lmln	Emilin2	0.00234697	stemMAP_03228.1;stemMAP_03804.1
Q8BMN4	Q8R2E9	Lmln	Ero1b	0.00929714	stemMAP_03228.1
Q8BMN4	Q91VN0	Lmln	Lrp5	0.24767	stemMAP_03804.1
Q8BMN4	Q924X6	Lmln	Lrp8	0.250096	stemMAP_03804.1
Q8BMN4	Q9JHP7	Lmln	Poglut2	0.00391759	stemMAP_03804.1
Q8BMN4	Q9JI18	Lmln	Lrp1b	0.00254753	stemMAP_03804.1
Q8BMN4	Q9QWR8	Lmln	Naga	0.002276	stemMAP_03228.1
Q8BMN4	Q9R013	Lmln	Ctsf	0.00270129	stemMAP_03804.1
Q8BMN4	Q9R0R1	Lmln	Meltf	0.00218759	stemMAP_03804.1
Q8BMN4	Q9WU60	Lmln	Atrn	0.248105	stemMAP_03804.1
Q8BMP6	Q8BP27	Acbd3	Sfr1	0.0145389	stemMAP_01108.1
Q8BMP6	Q8BSI6	Acbd3	R3hcc1	0.611446	stemMAP_03711.1
Q8BMP6	Q8BSN5	Acbd3	Phf23	0.698308	stemMAP_01108.1
Q8BMP6	Q8BW72	Acbd3	Kdm4a	0.829654	stemMAP_01108.1;stemMAP_01176.1;stemMAP_02090.1;stemMAP_03475.1;stemMAP_03711.1
Q8BMP6	Q8CCN5	Acbd3	Bcas3	0.0195691	stemMAP_01176.1
Q8BMP6	Q8R050	Acbd3	Gspt1	0.911085	stemMAP_01108.1;stemMAP_03475.1;stemMAP_03711.1
Q8BMP6	Q8R0S4	Acbd3	Cacnb4	0.970697	stemMAP_01791.1;stemMAP_02090.1;stemMAP_03475.1;stemMAP_03711.1
Q8BMP6	Q8R146	Acbd3	Apeh	0.0143444	stemMAP_01108.1;stemMAP_03475.1;stemMAP_03711.1
Q8BMP6	Q8VDG3	Acbd3	Parn	0.010656	stemMAP_01176.1
Q8BMP6	Q91Z38	Acbd3	Ttc1	0.0500401	stemMAP_01108.1;stemMAP_03475.1
Q8BMP6	Q922H1	Acbd3	Prmt3	0.0175486	stemMAP_01176.1;stemMAP_03711.1
Q8BMP6	Q99PM3	Acbd3	Gtf2a1	0.00849198	stemMAP_01108.1;stemMAP_03475.1
Q8BMP6	Q9CQY2	Acbd3	Ramac	0.808536	stemMAP_01176.1
Q8BMP6	Q9CR26	Acbd3	Vta1	0.0457814	stemMAP_01108.1
Q8BMP6	Q9CWU5	Acbd3	Khdc3	0.85575	stemMAP_01108.1;stemMAP_01176.1;stemMAP_03475.1;stemMAP_03711.1
Q8BMP6	Q9D0B6	Acbd3	Pbdc1	0.00487881	stemMAP_01108.1
Q8BMP6	Q9D0D5	Acbd3	Gtf2e1	0.00766366	stemMAP_03475.1
Q8BMP6	Q9D4C5	Acbd3	Eaf1	0.596699	stemMAP_01176.1
Q8BMP6	Q9EQH3	Acbd3	Vps35	0.0107385	stemMAP_01176.1
Q8BMP6	Q9ERD6	Acbd3	Ralgps2	0.917456	stemMAP_01108.1;stemMAP_03475.1;stemMAP_03711.1
Q8BMP6	Q9JHQ5	Acbd3	Lztfl1	0.0206913	stemMAP_01176.1
Q8BMP6	Q9JHR7	Acbd3	Ide	0.0232225	stemMAP_01108.1;stemMAP_02090.1;stemMAP_03475.1;stemMAP_03711.1
Q8BMP6	Q9JJC6	Acbd3	Rilpl1	0.0069197	stemMAP_01108.1;stemMAP_03475.1
Q8BMP6	Q9JJN2	Acbd3	Zfhx4	0.00217441	stemMAP_01791.1
Q8BMP6	Q9QZE7	Acbd3	Tsnax	0.0188464	stemMAP_01108.1;stemMAP_02090.1;stemMAP_03475.1;stemMAP_03711.1
Q8BMP6	Q9R0X5	Acbd3	Rpgr	0.325123	stemMAP_02090.1
Q8BMP6	Q9WV69	Acbd3	Dmtn	0.035182	stemMAP_01108.1
Q8BMP6	Q9WV80	Acbd3	Snx1	0.0120014	stemMAP_01108.1
Q8BMP6	Q9Z2L7	Acbd3	Crlf3	0.00387835	stemMAP_01108.1
Q8BMQ2	Q8BSP2	Gtf3c4	Ncaph2	0.00696475	stemMAP_00184.1
Q8BMQ2	Q8BYK6	Gtf3c4	Ythdf3	0.00216472	stemMAP_01462.1
Q8BMQ2	Q8CCP0	Gtf3c4	Nemf	0.00955693	stemMAP_01462.1
Q8BMQ2	Q8K284	Gtf3c4	Gtf3c1	0.963734	stemMAP_00184.1
Q8BMQ2	Q8R2T8	Gtf3c4	Gtf3c5	0.980253	stemMAP_00184.1
Q8BMQ2	Q91VR5	Gtf3c4	Ddx1	0.00217607	stemMAP_01462.1
Q8BMQ2	Q91VY9	Gtf3c4	Znf622	0.0166619	stemMAP_01462.1
Q8BMQ2	Q99JF8	Gtf3c4	Psip1	0.00231129	stemMAP_01462.1
Q8BMQ2	Q99K48	Gtf3c4	Nono	0.00217607	stemMAP_01462.1
Q8BMQ2	Q99LF4	Gtf3c4	Rtcb	0.00232062	stemMAP_01462.1
Q8BMQ2	Q99LI5	Gtf3c4	Znf281	0.00216276	stemMAP_00184.1
Q8BMQ2	Q99PP2	Gtf3c4	Znf318	0.00216279	stemMAP_00184.1
Q8BMQ2	Q9CQE8	Gtf3c4	RTRAF	0.0101787	stemMAP_01462.1
Q8BMQ2	Q9CQH7	Gtf3c4	Btf3l4	0.321135	stemMAP_01462.1
Q8BMQ2	Q9CQR2	Gtf3c4	Rps21	0.00216274	stemMAP_01462.1
Q8BMQ2	Q9CWI3	Gtf3c4	Bccip	0.00217607	stemMAP_01462.1
Q8BMQ2	Q9CY21	Gtf3c4	Bud23	0.0233205	stemMAP_01462.1
Q8BMQ2	Q9CY58	Gtf3c4	Serbp1	0.00216274	stemMAP_01462.1
Q8BMQ2	Q9D8X2	Gtf3c4	Ccdc124	0.00216274	stemMAP_01462.1
Q8BMQ2	Q9D9K3	Gtf3c4	Aven	0.130118	stemMAP_01462.1
Q8BMQ2	Q9DCG9	Gtf3c4	Trmt112	0.00230914	stemMAP_01462.1
Q8BMQ2	Q9JIK9	Gtf3c4	Mrps34	0.871991	stemMAP_00184.1
Q8BMQ2	Q9Z1N9	Gtf3c4	Unc13b	0.00216274	stemMAP_01462.1
Q8BMS1	Q99JY0	Hadha	Hadhb	0.987092	stemMAP_02118.1;stemMAP_03853.1
Q8BMS1	Q9QZF2	Hadha	Gpc1	0.936691	stemMAP_03853.1
Q8BMS4	Q8C6C7	Coq3	Fam204a	0.00379296	stemMAP_03631.1
Q8BMS4	Q921L7	Coq3	Hemk1	0.0280948	stemMAP_03631.1
Q8BMS4	Q9CR40	Coq3	Klhl28	0.00496817	stemMAP_02926.1
Q8BMS4	Q9DBC7	Coq3	Prkar1a	0.00593741	stemMAP_01998.1
Q8BMS4	Q9JHI5	Coq3	Ivd	0.429026	stemMAP_03631.1
Q8BMS9	Q8BZ33	Rassf2	Tns4	0.0056614	stemMAP_02704.1
Q8BMS9	Q8C0N1	Rassf2	Kif2b	0.00424778	stemMAP_02529.1
Q8BMS9	Q8C817	Rassf2	Tmem200a	0.00353846	stemMAP_02704.1
Q8BMS9	Q9JI11	Rassf2	Stk4	0.977959	stemMAP_01747.1;stemMAP_02529.1
Q8BMS9	Q9JIY5	Rassf2	Htra2	0.253775	stemMAP_02528.1
Q8BMS9	Q9WV96	Rassf2	Timm10b	0.00368812	stemMAP_02528.1
Q8BMS9	Q9WV98	Rassf2	Timm9	0.0804287	stemMAP_02528.1
Q8BMU0	Q9WUM3	Znf76	Coro1b	0.877743	stemMAP_00604.1
Q8BMW7	Q8C398	Nipal1	Pigw	0.105452	stemMAP_03385.1
Q8BMW7	Q9CQV1	Nipal1	Pam16	0.921691	stemMAP_00466.1
Q8BMW7	Q9EQN9	Nipal1	Slc19a2	0.16411	stemMAP_03385.1
Q8BMW7	Q9JJP2	Nipal1	Tp73	0.003688	stemMAP_03430.1
Q8BMW7	Q9QYE6	Nipal1	Golga5	0.928569	stemMAP_03430.1
Q8BMZ5	Q8BRM2	Tsen34	Gorab	0.806415	stemMAP_00175.1;stemMAP_01027.1
Q8BMZ5	Q8BS90	Tsen34	Bora	0.0237313	stemMAP_01027.1
Q8BMZ5	Q8BY87	Tsen34	Usp47	0.0259506	stemMAP_00175.1;stemMAP_01027.1
Q8BMZ5	Q8C2A2	Tsen34	Tsen54	0.987092	stemMAP_00175.1;stemMAP_01027.1;stemMAP_02004.1;stemMAP_03347.1
Q8BMZ5	Q8CEE7	Tsen34	Rdh13	0.00216276	stemMAP_02251.1
Q8BMZ5	Q8CJ53	Tsen34	Trip10	0.0137774	stemMAP_00175.1;stemMAP_01027.1
Q8BMZ5	Q8K012	Tsen34	Fnbp1l	0.84366	stemMAP_00175.1;stemMAP_01027.1
Q8BMZ5	Q8K2Y9	Tsen34	Ccm2	0.924243	stemMAP_02251.1
Q8BMZ5	Q8K386	Tsen34	Rab15	0.758178	stemMAP_02004.1
Q8BMZ5	Q8R3W5	Tsen34	Tsen15	0.9869	stemMAP_02004.1
Q8BMZ5	Q91V92	Tsen34	Acly	0.00910708	stemMAP_00175.1
Q8BMZ5	Q91W67	Tsen34	Ubl7	0.0235814	stemMAP_00175.1;stemMAP_01027.1
Q8BMZ5	Q91WA1	Tsen34	Tipin	0.04404	stemMAP_00175.1;stemMAP_01027.1
Q8BMZ5	Q99LI9	Tsen34	Clp1	0.987034	stemMAP_02004.1;stemMAP_03347.1
Q8BMZ5	Q9CPY3	Tsen34	Cdca5	0.00346563	stemMAP_00175.1
Q8BMZ5	Q9CZA6	Tsen34	Nde1	0.0271211	stemMAP_00175.1;stemMAP_01027.1
Q8BMZ5	Q9DBT5	Tsen34	Ampd2	0.0136853	stemMAP_00175.1;stemMAP_01027.1
Q8BMZ5	Q9ES00	Tsen34	Ube4b	0.826707	stemMAP_00175.1;stemMAP_01027.1
Q8BMZ5	Q9JK91	Tsen34	Mlh1	0.0134741	stemMAP_01027.1;stemMAP_02004.1
Q8BMZ5	Q9R1X4	Tsen34	Timeless	0.0687561	stemMAP_00175.1;stemMAP_01027.1
Q8BMZ5	Q9WVL2	Tsen34	Stat2	0.0357244	stemMAP_01027.1
Q8BMZ5	Q9WVP1	Tsen34	Ap1m2	0.00924266	stemMAP_01027.1
Q8BN21	Q8BP00	Vrk2	Iqcb1	0.0155567	stemMAP_00577.1
Q8BN21	Q8K0C4	Vrk2	Cyp51a1	0.87395	stemMAP_02005.1;stemMAP_02515.1;stemMAP_02728.1;stemMAP_03900.1
Q8BN21	Q8K3Z9	Vrk2	Pom121	0.00217092	stemMAP_02515.1
Q8BN21	Q8R314	Vrk2	Slc35f5	0.00276105	stemMAP_00577.1
Q8BN21	Q8VCB1	Vrk2	Ndc1	0.0025579	stemMAP_02515.1
Q8BN21	Q8VCH7	Vrk2	Rdh10	0.66544	stemMAP_00577.1
Q8BN21	Q91W34	Vrk2	Rusf1	0.810483	stemMAP_00010.1;stemMAP_02575.1
Q8BN21	Q91WE6	Vrk2	Cdkal1	0.00219184	stemMAP_02515.1
Q8BN21	Q9CQ94	Vrk2	Dnajc5b	0.00278708	stemMAP_02005.1
Q8BN21	Q9CQY5	Vrk2	Magt1	0.00323396	stemMAP_02515.1
Q8BN21	Q9CYR6	Vrk2	Pgm3	0.0023006	stemMAP_00010.1
Q8BN21	Q9CZJ9	Vrk2	Dnajc18	0.0959703	stemMAP_02515.1
Q8BN21	Q9CZW4	Vrk2	Acsl3	0.00217536	stemMAP_02515.1
Q8BN21	Q9D710	Vrk2	Tmx2	0.00216449	stemMAP_02515.1
Q8BN21	Q9EPE9	Vrk2	Atp13a1	0.895607	stemMAP_02005.1;stemMAP_02515.1
Q8BN21	Q9JJ59	Vrk2	Abcb9	0.0986458	stemMAP_02728.1
Q8BN21	Q9QUJ7	Vrk2	Acsl4	0.00216311	stemMAP_02575.1
Q8BN21	Q9QYI4	Vrk2	Dnajb12	0.0258671	stemMAP_02515.1
Q8BN21	Q9R099	Vrk2	Tbl2	0.00217292	stemMAP_02515.1
Q8BN21	Q9WU03	Vrk2	Spint2	0.979542	stemMAP_00577.1
Q8BN21	Q9WU40	Vrk2	Lemd3	0.00224577	stemMAP_02515.1
Q8BN21	Q9WUQ2	Vrk2	Preb	0.00458248	stemMAP_02515.1
Q8BN21	Q9Z0V2	Vrk2	Kcnd2	0.00378682	stemMAP_02575.1
Q8BN21	Q9Z2I8	Vrk2	Suclg2	0.00216275	stemMAP_00010.1
Q8BN82	Q924N4	Slc17a5	Slc12a6	0.0050897	stemMAP_03288.1
Q8BN82	Q99MR3	Slc17a5	Slc12a9	0.00383808	stemMAP_03288.1
Q8BNA6	Q8BWH0	Fat3	Slc38a7	0.00426128	stemMAP_02358.1
Q8BNA6	Q8VHN7	Fat3	Adgrv1	0.266386	stemMAP_00218.1
Q8BNA6	Q91VN0	Fat3	Lrp5	0.00217266	stemMAP_00218.1
Q8BNA6	Q9QY48	Fat3	Dnase2b	0.833054	stemMAP_00218.1;stemMAP_00381.1
Q8BND3	Q8C7V8	Wdr35	Ccdc134	0.0321585	stemMAP_01704.1
Q8BND3	Q8JZZ6	Wdr35	Ammecr1l	0.0255732	stemMAP_03423.1
Q8BND3	Q91VB4	Wdr35	Hps3	0.00216274	stemMAP_03223.1
Q8BND3	Q91ZF0	Wdr35	Dnajc24	0.0127272	stemMAP_03423.1
Q8BND3	Q9CQD4	Wdr35	Chmp1b2	0.0036341	stemMAP_03423.1
Q8BND3	Q9CQK7	Wdr35	Rwdd1	0.00273829	stemMAP_02664.1
Q8BND3	Q9D061	Wdr35	Acbd6	0.00263295	stemMAP_02664.1
Q8BND3	Q9D2Z4	Wdr35	Senp8	0.806936	stemMAP_01704.1;stemMAP_03423.1
Q8BND3	Q9DD16	Wdr35	Nudt22	0.0828703	stemMAP_03423.1
Q8BND3	Q9EP52	Wdr35	Twsg1	0.0423241	stemMAP_03423.1
Q8BND3	Q9QY93	Wdr35	Dctpp1	0.00216274	stemMAP_02664.1
Q8BND3	Q9Z273	Wdr35	Tulp1	0.944309	stemMAP_00972.1;stemMAP_01704.1;stemMAP_02664.1;stemMAP_03223.1
Q8BND4	Q91XA9	Ints6l	Chia	0.00274355	stemMAP_02844.1
Q8BND5	Q8R0F3	Qsox1	Sumf1	0.002164	stemMAP_00763.1
Q8BND5	Q9CRB6	Qsox1	Tppp3	0.98305	stemMAP_00792.1
Q8BND5	Q9D6X6	Qsox1	Prss23	0.00258109	stemMAP_00763.1;stemMAP_03588.1
Q8BND5	Q9D777	Qsox1	Tnfsf13	0.00384129	stemMAP_00763.1
Q8BND5	Q9JM58	Qsox1	Crlf1	0.846466	stemMAP_00763.1;stemMAP_00792.1;stemMAP_03588.1
Q8BNJ2	Q8BNU0	Adamts4	Armc6	0.363402	stemMAP_03359.1;stemMAP_03585.1
Q8BNJ2	Q8C569	Adamts4	Fam118b	0.00451669	stemMAP_03359.1;stemMAP_03585.1
Q8BNJ2	Q8CD92	Adamts4	Ttc27	0.272647	stemMAP_03359.1;stemMAP_03585.1
Q8BNJ2	Q8K368	Adamts4	Fanci	0.00216305	stemMAP_03359.1
Q8BNJ2	Q8R090	Adamts4	Slc18a1	0.292996	stemMAP_03585.1
Q8BNJ2	Q91W34	Adamts4	Rusf1	0.00216328	stemMAP_03359.1
Q8BNJ2	Q91YP0	Adamts4	L2hgdh	0.373696	stemMAP_03359.1;stemMAP_03585.1
Q8BNJ2	Q99KD5	Adamts4	Unc45a	0.0139006	stemMAP_03359.1;stemMAP_03585.1
Q8BNJ2	Q99KQ4	Adamts4	Nampt	0.00238809	stemMAP_03359.1;stemMAP_03585.1
Q8BNJ2	Q99LE6	Adamts4	Abcf2	0.0152444	stemMAP_03359.1;stemMAP_03585.1
Q8BNJ2	Q99PM9	Adamts4	Uck2	0.00483524	stemMAP_03359.1;stemMAP_03585.1
Q8BNJ2	Q9CWD8	Adamts4	Nubpl	0.00296994	stemMAP_03585.1
Q8BNJ2	Q9CZ42	Adamts4	Naxd	0.00550981	stemMAP_03585.1
Q8BNJ2	Q9CZS1	Adamts4	Aldh1b1	0.368492	stemMAP_03359.1;stemMAP_03585.1
Q8BNJ2	Q9D4F2	Adamts4	Plpp6	0.0124839	stemMAP_03359.1;stemMAP_03585.1
Q8BNJ2	Q9D6F9	Adamts4	Tubb4a	0.216364	stemMAP_03359.1;stemMAP_03585.1
Q8BNJ2	Q9DBL1	Adamts4	Acadsb	0.251957	stemMAP_03359.1;stemMAP_03585.1
Q8BNJ2	Q9ERD7	Adamts4	Tubb3	0.918806	stemMAP_03359.1;stemMAP_03585.1
Q8BNJ2	Q9JIS5	Adamts4	Sv2a	0.0045047	stemMAP_03359.1;stemMAP_03585.1
Q8BNJ2	Q9JJV4	Adamts4	Cacng4	0.336975	stemMAP_03585.1
Q8BNJ2	Q9QUJ7	Adamts4	Acsl4	0.0600355	stemMAP_03359.1;stemMAP_03585.1
Q8BNJ2	Q9QXY9	Adamts4	Pex3	0.21763	stemMAP_03359.1;stemMAP_03585.1
Q8BNJ2	Q9WUA3	Adamts4	Pfkp	0.150545	stemMAP_03359.1;stemMAP_03585.1
Q8BNJ6	Q8BRK9	Neto2	Man2a2	0.0256368	stemMAP_00427.1
Q8BNJ6	Q8K0H1	Neto2	Slc47a1	0.864391	stemMAP_00427.1
Q8BNU0	Q8BTG3	Armc6	Tcp11l1	0.00218793	stemMAP_03389.1
Q8BNU0	Q8BVE3	Armc6	Atp6v1h	0.224992	stemMAP_00790.1
Q8BNU0	Q8BYA0	Armc6	Tbcd	0.383205	stemMAP_00790.1
Q8BNU0	Q8BZM1	Armc6	Glmn	0.747154	stemMAP_00790.1
Q8BNU0	Q8C3R1	Armc6	Brat1	0.542713	stemMAP_00790.1
Q8BNU0	Q8C569	Armc6	Fam118b	0.92621	stemMAP_03359.1;stemMAP_03393.1;stemMAP_03585.1
Q8BNU0	Q8C5W0	Armc6	Clmn	0.00216891	stemMAP_00790.1
Q8BNU0	Q8CD92	Armc6	Ttc27	0.986185	stemMAP_00790.1;stemMAP_02807.1;stemMAP_03359.1;stemMAP_03389.1;stemMAP_03585.1
Q8BNU0	Q8K078	Armc6	Slco4a1	0.978307	stemMAP_00862.1
Q8BNU0	Q8K2T4	Armc6	Uqcc3	0.670254	stemMAP_00790.1
Q8BNU0	Q8K2V6	Armc6	Ipo11	0.945546	stemMAP_00790.1
Q8BNU0	Q8K368	Armc6	Fanci	0.964988	stemMAP_00790.1;stemMAP_03359.1
Q8BNU0	Q8R090	Armc6	Slc18a1	0.00255584	stemMAP_03585.1
Q8BNU0	Q8R1S0	Armc6	Coq6	0.333077	stemMAP_02807.1
Q8BNU0	Q8R480	Armc6	Nup85	0.0560928	stemMAP_00790.1
Q8BNU0	Q8VCA0	Armc6	Slc22a19	0.011858	stemMAP_02807.1
Q8BNU0	Q8VEH6	Armc6	Zng1	0.0204982	stemMAP_02807.1;stemMAP_03389.1;stemMAP_03393.1
Q8BNU0	Q91W34	Armc6	Rusf1	0.909316	stemMAP_00790.1;stemMAP_03359.1;stemMAP_03393.1
Q8BNU0	Q91WM2	Armc6	Hdhd5	0.938184	stemMAP_02807.1;stemMAP_03389.1;stemMAP_03393.1
Q8BNU0	Q91Y11	Armc6	Pcdha9	0.00278543	stemMAP_03389.1
Q8BNU0	Q91YP0	Armc6	L2hgdh	0.981874	stemMAP_00790.1;stemMAP_02807.1;stemMAP_03359.1;stemMAP_03389.1;stemMAP_03585.1
Q8BNU0	Q922F4	Armc6	Tubb6	0.955705	stemMAP_03389.1
Q8BNU0	Q924Z6	Armc6	Xpo6	0.567108	stemMAP_00790.1
Q8BNU0	Q99JP7	Armc6	Ggt7	0.881332	stemMAP_03393.1
Q8BNU0	Q99KD5	Armc6	Unc45a	0.984173	stemMAP_00790.1;stemMAP_02807.1;stemMAP_03359.1;stemMAP_03585.1
Q8BNU0	Q99KN2	Armc6	Ciao1	0.511035	stemMAP_00790.1
Q8BNU0	Q99KQ4	Armc6	Nampt	0.538148	stemMAP_00790.1;stemMAP_02807.1;stemMAP_03359.1;stemMAP_03389.1;stemMAP_03393.1;stemMAP_03585.1
Q8BNU0	Q99LE6	Armc6	Abcf2	0.0738643	stemMAP_00790.1;stemMAP_02807.1;stemMAP_03359.1;stemMAP_03585.1
Q8BNU0	Q99LG2	Armc6	Tnpo2	0.772783	stemMAP_00790.1
Q8BNU0	Q99LG4	Armc6	Ttc5	0.00988411	stemMAP_03389.1
Q8BNU0	Q99PM9	Armc6	Uck2	0.75183	stemMAP_00790.1;stemMAP_02807.1;stemMAP_03359.1;stemMAP_03585.1
Q8BNU0	Q9CQA9	Armc6	Ntpcr	0.00244309	stemMAP_03389.1
Q8BNU0	Q9CRT8	Armc6	Xpot	0.713363	stemMAP_00790.1
Q8BNU0	Q9CWD8	Armc6	Nubpl	0.00216314	stemMAP_02807.1;stemMAP_03585.1
Q8BNU0	Q9CWF2	Armc6	Tubb2b	0.0472215	stemMAP_03389.1
Q8BNU0	Q9CXJ1	Armc6	Ears2	0.00216412	stemMAP_03393.1
Q8BNU0	Q9CYR6	Armc6	Pgm3	0.00224271	stemMAP_03393.1
Q8BNU0	Q9CZ42	Armc6	Naxd	0.0245005	stemMAP_03585.1
Q8BNU0	Q9CZS1	Armc6	Aldh1b1	0.00488347	stemMAP_02807.1;stemMAP_03359.1;stemMAP_03585.1
Q8BNU0	Q9D071	Armc6	Mms19	0.592159	stemMAP_00790.1
Q8BNU0	Q9D0J4	Armc6	Arl2	0.00216754	stemMAP_03389.1
Q8BNU0	Q9D4F2	Armc6	Plpp6	0.408541	stemMAP_00790.1;stemMAP_02807.1;stemMAP_03359.1;stemMAP_03585.1
Q8BNU0	Q9D6F9	Armc6	Tubb4a	0.396871	stemMAP_00790.1;stemMAP_02807.1;stemMAP_03359.1;stemMAP_03389.1;stemMAP_03585.1
Q8BNU0	Q9D9V3	Armc6	Echdc1	0.0550785	stemMAP_03393.1
Q8BNU0	Q9DBL1	Armc6	Acadsb	0.0677041	stemMAP_00790.1;stemMAP_02807.1;stemMAP_03359.1;stemMAP_03585.1
Q8BNU0	Q9EPK7	Armc6	Xpo7	0.938254	stemMAP_00790.1
Q8BNU0	Q9EQK7	Armc6	Icmt	0.0244461	stemMAP_00790.1
Q8BNU0	Q9ERD7	Armc6	Tubb3	0.986496	stemMAP_00790.1;stemMAP_02807.1;stemMAP_03359.1;stemMAP_03389.1;stemMAP_03585.1
Q8BNU0	Q9ERK4	Armc6	Cse1l	0.492382	stemMAP_00790.1
Q8BNU0	Q9JIS5	Armc6	Sv2a	0.464188	stemMAP_00790.1;stemMAP_02807.1;stemMAP_03359.1;stemMAP_03585.1
Q8BNU0	Q9JJV4	Armc6	Cacng4	0.00281711	stemMAP_03585.1
Q8BNU0	Q9QUJ7	Armc6	Acsl4	0.670521	stemMAP_00790.1;stemMAP_02807.1;stemMAP_03359.1;stemMAP_03585.1
Q8BNU0	Q9QXY9	Armc6	Pex3	0.0272381	stemMAP_00790.1;stemMAP_02807.1;stemMAP_03359.1;stemMAP_03585.1
Q8BNU0	Q9R060	Armc6	Nubp1	0.00409058	stemMAP_03389.1
Q8BNU0	Q9R061	Armc6	Nubp2	0.00536134	stemMAP_02807.1;stemMAP_03389.1
Q8BNU0	Q9WU28	Armc6	Pfdn5	0.00404471	stemMAP_03389.1
Q8BNU0	Q9WUA3	Armc6	Pfkp	0.445543	stemMAP_00790.1;stemMAP_02807.1;stemMAP_03359.1;stemMAP_03585.1
Q8BNU0	Q9WUM5	Armc6	Suclg1	0.00254165	stemMAP_03393.1
Q8BNU0	Q9Z0E8	Armc6	Slc22a5	0.0234673	stemMAP_02807.1
Q8BNU0	Q9Z1A9	Armc6	Tbc1d8	0.822697	stemMAP_03389.1
Q8BNU0	Q9Z2A9	Armc6	Ggt5	0.00926058	stemMAP_00862.1
Q8BNU0	Q9Z2I8	Armc6	Suclg2	0.00217213	stemMAP_03393.1
Q8BNU0	Q9Z2I9	Armc6	Sucla2	0.818837	stemMAP_03393.1
Q8BNV1	Q8K4F6	Trmt2a	Nsun5	0.924216	stemMAP_00536.1
Q8BNV1	Q8R2T8	Trmt2a	Gtf3c5	0.123536	stemMAP_00536.1
Q8BNV1	Q8R3L2	Trmt2a	Tcf25	0.00366337	stemMAP_00536.1
Q8BNW9	Q9CXB8	Kbtbd11	Alpk1	0.808583	stemMAP_03257.1
Q8BNY6	Q9D061	Ncs1	Acbd6	0.00329156	stemMAP_02483.1;stemMAP_03959.1
Q8BP00	Q8R314	Iqcb1	Slc35f5	0.00226133	stemMAP_00577.1;stemMAP_03894.1
Q8BP00	Q8VCH7	Iqcb1	Rdh10	0.0136941	stemMAP_00577.1
Q8BP00	Q9D6T1	Iqcb1	Tube1	0.191448	stemMAP_03401.1
Q8BP00	Q9WU03	Iqcb1	Spint2	0.956304	stemMAP_00577.1;stemMAP_03894.1
Q8BP27	Q8BRN9	Sfr1	Cc2d1b	0.912538	stemMAP_02302.1;stemMAP_03001.1;stemMAP_03073.1
Q8BP27	Q8BSN5	Sfr1	Phf23	0.895199	stemMAP_01108.1;stemMAP_02302.1;stemMAP_03001.1;stemMAP_03073.1
Q8BP27	Q8BW72	Sfr1	Kdm4a	0.584717	stemMAP_01108.1
Q8BP27	Q8C3P7	Sfr1	Mettl3	0.822541	stemMAP_03073.1
Q8BP27	Q8C6B2	Sfr1	Rtkn	0.548692	stemMAP_02302.1
Q8BP27	Q8CE50	Sfr1	Snx30	0.634585	stemMAP_03001.1
Q8BP27	Q8CES0	Sfr1	Naa30	0.886797	stemMAP_02302.1;stemMAP_03001.1;stemMAP_03073.1
Q8BP27	Q8CHU3	Sfr1	Epn2	0.870427	stemMAP_03073.1
Q8BP27	Q8JZV7	Sfr1	Amdhd2	0.363598	stemMAP_03073.1
Q8BP27	Q8K1M6	Sfr1	Dnm1l	0.885381	stemMAP_03073.1
Q8BP27	Q8K3D3	Sfr1	Swi5	0.814617	stemMAP_02302.1;stemMAP_03001.1;stemMAP_03073.1
Q8BP27	Q8R050	Sfr1	Gspt1	0.920468	stemMAP_01108.1
Q8BP27	Q8R146	Sfr1	Apeh	0.0183266	stemMAP_01108.1
Q8BP27	Q8R3V5	Sfr1	Sh3glb2	0.812629	stemMAP_02302.1;stemMAP_03001.1
Q8BP27	Q8R4E9	Sfr1	Cdt1	0.804881	stemMAP_03073.1
Q8BP27	Q8R5H1	Sfr1	Usp15	0.903596	stemMAP_02302.1
Q8BP27	Q8VC57	Sfr1	Kctd5	0.868436	stemMAP_02302.1
Q8BP27	Q8VE88	Sfr1	Fam114a2	0.879969	stemMAP_03073.1
Q8BP27	Q91Z38	Sfr1	Ttc1	0.852763	stemMAP_01108.1
Q8BP27	Q99PM3	Sfr1	Gtf2a1	0.61013	stemMAP_01108.1
Q8BP27	Q9CR26	Sfr1	Vta1	0.883799	stemMAP_01108.1;stemMAP_02302.1;stemMAP_03001.1;stemMAP_03073.1
Q8BP27	Q9CWK8	Sfr1	Snx2	0.908267	stemMAP_03073.1
Q8BP27	Q9CWU5	Sfr1	Khdc3	0.767622	stemMAP_01108.1
Q8BP27	Q9D0B6	Sfr1	Pbdc1	0.86168	stemMAP_01108.1
Q8BP27	Q9D2U5	Sfr1	Naa38	0.84851	stemMAP_02302.1;stemMAP_03001.1;stemMAP_03073.1
Q8BP27	Q9D8U8	Sfr1	Snx5	0.912953	stemMAP_02302.1;stemMAP_03001.1;stemMAP_03073.1
Q8BP27	Q9EQH3	Sfr1	Vps35	0.811369	stemMAP_03001.1
Q8BP27	Q9ERD6	Sfr1	Ralgps2	0.5195	stemMAP_01108.1
Q8BP27	Q9ES46	Sfr1	Parvb	0.573201	stemMAP_03001.1
Q8BP27	Q9JHR7	Sfr1	Ide	0.00642856	stemMAP_01108.1
Q8BP27	Q9JHU9	Sfr1	Isyna1	0.898955	stemMAP_02302.1;stemMAP_03001.1;stemMAP_03073.1
Q8BP27	Q9JJC6	Sfr1	Rilpl1	0.921542	stemMAP_01108.1;stemMAP_03001.1
Q8BP27	Q9QZE7	Sfr1	Tsnax	0.885873	stemMAP_01108.1
Q8BP27	Q9WV69	Sfr1	Dmtn	0.920622	stemMAP_01108.1;stemMAP_02302.1;stemMAP_03001.1;stemMAP_03073.1
Q8BP27	Q9WV80	Sfr1	Snx1	0.92678	stemMAP_01108.1;stemMAP_02302.1;stemMAP_03001.1;stemMAP_03073.1
Q8BP27	Q9Z2L7	Sfr1	Crlf3	0.915982	stemMAP_01108.1;stemMAP_02302.1;stemMAP_03001.1;stemMAP_03073.1
Q8BP27	Q9Z2W0	Sfr1	Dnpep	0.443155	stemMAP_03073.1
Q8BP40	Q8BQU3	Acp6	Sdhaf3	0.00915977	stemMAP_01763.1
Q8BP40	Q8BTE0	Acp6	Sdhaf4	0.840449	stemMAP_00796.1;stemMAP_01304.1;stemMAP_01763.1
Q8BP40	Q8BVU5	Acp6	Nudt9	0.804683	stemMAP_00796.1;stemMAP_01304.1;stemMAP_01801.1;stemMAP_02207.1
Q8BP40	Q8BYB9	Acp6	Poglut1	0.836898	stemMAP_01304.1;stemMAP_02207.1
Q8BP40	Q8C0M9	Acp6	Asrgl1	0.00983284	stemMAP_00796.1;stemMAP_01304.1;stemMAP_01763.1
Q8BP40	Q8C5K5	Acp6		0.657527	stemMAP_01801.1;stemMAP_02207.1
Q8BP40	Q8C5P5	Acp6	Nt5dc1	0.871681	stemMAP_02207.1
Q8BP40	Q8C5T8	Acp6	Cfap263	0.0760984	stemMAP_02207.1
Q8BP40	Q8CFE2	Acp6	Hpf1	0.889235	stemMAP_00796.1;stemMAP_01304.1;stemMAP_01801.1;stemMAP_02207.1
Q8BP40	Q8K183	Acp6	Pdxk	0.820847	stemMAP_01801.1
Q8BP40	Q8K2D6	Acp6	Dctd	0.878623	stemMAP_00796.1;stemMAP_01304.1;stemMAP_01763.1
Q8BP40	Q8K4Z3	Acp6	Naxe	0.828995	stemMAP_01801.1;stemMAP_02207.1
Q8BP40	Q8R0F3	Acp6	Sumf1	0.896102	stemMAP_00796.1;stemMAP_01304.1;stemMAP_01801.1;stemMAP_02207.1
Q8BP40	Q8R2Y9	Acp6	Nabp2	0.818949	stemMAP_00796.1;stemMAP_01304.1;stemMAP_01763.1;stemMAP_01801.1
Q8BP40	Q8R3D1	Acp6	Tbc1d13	0.804647	stemMAP_01801.1;stemMAP_02207.1
Q8BP40	Q8VCA8	Acp6	Scrn2	0.0242851	stemMAP_00796.1;stemMAP_01304.1;stemMAP_01801.1;stemMAP_02207.1
Q8BP40	Q8VD62	Acp6	Bles03	0.87345	stemMAP_00796.1;stemMAP_01304.1;stemMAP_01801.1;stemMAP_02207.1
Q8BP40	Q8VDQ1	Acp6	Ptgr2	0.604131	stemMAP_01801.1
Q8BP40	Q8VEB4	Acp6	Pla2g15	0.846372	stemMAP_00796.1;stemMAP_01304.1;stemMAP_01801.1;stemMAP_02207.1
Q8BP40	Q8VEJ4	Acp6	Nle1	0.877331	stemMAP_01801.1;stemMAP_02207.1
Q8BP40	Q91WU5	Acp6	As3mt	0.818129	stemMAP_00796.1;stemMAP_01304.1;stemMAP_01801.1;stemMAP_02207.1
Q8BP40	Q91X52	Acp6	Dcxr	0.815334	stemMAP_02207.1
Q8BP40	Q924M7	Acp6	Mpi	0.831332	stemMAP_02207.1
Q8BP40	Q99MZ7	Acp6	Pecr	0.885739	stemMAP_00796.1;stemMAP_01304.1;stemMAP_01801.1;stemMAP_02207.1
Q8BP40	Q99PT1	Acp6	Arhgdia	0.0114831	stemMAP_01763.1
Q8BP40	Q9CPU0	Acp6	Glo1	0.902077	stemMAP_00796.1;stemMAP_01304.1;stemMAP_01763.1
Q8BP40	Q9CQ62	Acp6	Decr1	0.884461	stemMAP_01801.1;stemMAP_02207.1
Q8BP40	Q9CR16	Acp6	Ppid	0.926023	stemMAP_00796.1
Q8BP40	Q9CR98	Acp6	Fam136a	0.0400355	stemMAP_00796.1;stemMAP_01304.1
Q8BP40	Q9CWG8	Acp6	Ndufaf7	0.833824	stemMAP_00796.1;stemMAP_01304.1;stemMAP_01801.1;stemMAP_02207.1
Q8BP40	Q9CXC3	Acp6	Mgme1	0.852627	stemMAP_01801.1
Q8BP40	Q9D0F9	Acp6	Pgm1	0.80134	stemMAP_01763.1;stemMAP_02207.1
Q8BP40	Q9D0T2	Acp6	Dusp12	0.879137	stemMAP_00796.1;stemMAP_01304.1;stemMAP_01801.1;stemMAP_02207.1
Q8BP40	Q9D1J1	Acp6	Necap2	0.840068	stemMAP_00796.1
Q8BP40	Q9DB16	Acp6	Cab39l	0.875393	stemMAP_02207.1
Q8BP40	Q9DCM0	Acp6	Ethe1	0.935143	stemMAP_00796.1;stemMAP_01304.1;stemMAP_01763.1;stemMAP_01801.1
Q8BP40	Q9DCT8	Acp6	Crip2	0.921064	stemMAP_00796.1;stemMAP_01304.1;stemMAP_01801.1;stemMAP_02207.1
Q8BP40	Q9ESN9	Acp6	Mapk8ip3	0.0947587	stemMAP_00796.1
Q8BP40	Q9ET26	Acp6	Rnf114	0.0974137	stemMAP_00796.1;stemMAP_01304.1;stemMAP_01801.1
Q8BP40	Q9JI75	Acp6	Nqo2	0.872222	stemMAP_00796.1;stemMAP_01304.1;stemMAP_01763.1;stemMAP_01801.1
Q8BP40	Q9JM14	Acp6	Nt5c	0.895577	stemMAP_00796.1;stemMAP_01304.1;stemMAP_01801.1;stemMAP_02207.1
Q8BP40	Q9WU84	Acp6	Ccs	0.0468629	stemMAP_00796.1;stemMAP_01304.1;stemMAP_01763.1;stemMAP_01801.1
Q8BP40	Q9WUR2	Acp6	Eci2	0.028919	stemMAP_01801.1
Q8BP40	Q9Z0G0	Acp6	Gipc1	0.827375	stemMAP_00796.1;stemMAP_01801.1;stemMAP_02207.1
Q8BP40	Q9Z2M7	Acp6	Pmm2	0.905725	stemMAP_00796.1;stemMAP_01304.1;stemMAP_01763.1;stemMAP_01801.1;stemMAP_02207.1
Q8BP40	Q9Z2R6	Acp6	Unc119	0.788169	stemMAP_01801.1;stemMAP_02207.1
Q8BP67	Q9EQ61	Rpl24	Pes1	0.865213	stemMAP_01183.1
Q8BP67	Q9Z2C8	Rpl24	Ybx2	0.26984	stemMAP_01183.1
Q8BP71	Q8VC52	Rbfox2	Rbpms2	0.987049	stemMAP_02041.1
Q8BP71	Q9QYH6	Rbfox2	Maged1	0.987025	stemMAP_02041.1
Q8BP78	Q8C180	Fra10ac1	Frs2	0.00316604	stemMAP_01310.1
Q8BP78	Q91YE3	Fra10ac1	Egln1	0.970201	stemMAP_03460.1
Q8BP78	Q9CQX4	Fra10ac1	Pclaf	0.0027284	stemMAP_01310.1
Q8BP86	Q8K0S9	Snapc4	Snapc1	0.986132	stemMAP_01037.1
Q8BP86	Q91XA5	Snapc4	Snapc2	0.987054	stemMAP_01037.1;stemMAP_01394.1
Q8BP92	Q8BRH0	Rcn2	Tmtc3	0.172709	stemMAP_00766.1;stemMAP_03143.1;stemMAP_03312.1;stemMAP_03819.1
Q8BP92	Q8BSY0	Rcn2	Asph	0.986512	stemMAP_00766.1;stemMAP_03143.1;stemMAP_03312.1;stemMAP_03819.1
Q8BP92	Q8BTV1	Rcn2	Tusc3	0.00375692	stemMAP_00766.1;stemMAP_03143.1;stemMAP_03312.1
Q8BP92	Q8BXQ2	Rcn2	Pigt	0.816483	stemMAP_00766.1;stemMAP_03143.1;stemMAP_03312.1;stemMAP_03819.1
Q8BP92	Q8C145	Rcn2	Slc39a6	0.290319	stemMAP_03143.1
Q8BP92	Q8C7X2	Rcn2	Emc1	0.0105696	stemMAP_00766.1;stemMAP_03143.1;stemMAP_03312.1;stemMAP_03819.1
Q8BP92	Q8VBZ3	Rcn2	Clptm1	0.0773962	stemMAP_00766.1;stemMAP_03143.1;stemMAP_03312.1;stemMAP_03819.1
Q8BP92	Q8VCM8	Rcn2	Ncln	0.020511	stemMAP_03143.1
Q8BP92	Q8VDI9	Rcn2	Alg9	0.0106331	stemMAP_00766.1;stemMAP_03143.1;stemMAP_03312.1;stemMAP_03819.1
Q8BP92	Q8VDL4	Rcn2	Adpgk	0.00915704	stemMAP_00766.1;stemMAP_03143.1;stemMAP_03819.1
Q8BP92	Q91X21	Rcn2	Kiaa2013	0.0244408	stemMAP_00766.1;stemMAP_03143.1;stemMAP_03819.1
Q8BP92	Q922P8	Rcn2	Tmem132a	0.529715	stemMAP_00766.1;stemMAP_03143.1;stemMAP_03819.1
Q8BP92	Q99KG5	Rcn2	Lsr	0.267593	stemMAP_00766.1;stemMAP_03143.1;stemMAP_03312.1;stemMAP_03819.1
Q8BP92	Q99LL3	Rcn2	Chst12	0.450961	stemMAP_00766.1;stemMAP_03312.1
Q8BP92	Q9CQY5	Rcn2	Magt1	0.017769	stemMAP_00766.1;stemMAP_03143.1;stemMAP_03312.1;stemMAP_03819.1
Q8BP92	Q9CXY9	Rcn2	Pigk	0.983563	stemMAP_00766.1;stemMAP_03143.1;stemMAP_03312.1;stemMAP_03819.1
Q8BP92	Q9D0F3	Rcn2	Lman1	0.0257157	stemMAP_00766.1;stemMAP_03312.1
Q8BP92	Q9D666	Rcn2	Sun1	0.0263318	stemMAP_00766.1;stemMAP_03143.1;stemMAP_03312.1
Q8BP92	Q9D7V9	Rcn2	Naaa	0.985534	stemMAP_00766.1;stemMAP_03143.1;stemMAP_03312.1;stemMAP_03819.1
Q8BP92	Q9DBH5	Rcn2	Lman2	0.00321295	stemMAP_00766.1;stemMAP_03143.1;stemMAP_03819.1
Q8BP92	Q9JHE4	Rcn2	Gal3st1	0.121723	stemMAP_03312.1
Q8BP92	Q9JJI6	Rcn2	Pigo	0.00249891	stemMAP_03143.1
Q8BP92	Q9JLB9	Rcn2	Nectin3	0.314634	stemMAP_00766.1;stemMAP_03143.1;stemMAP_03312.1;stemMAP_03819.1
Q8BP92	Q9JMI0	Rcn2	Ecel1	0.853177	stemMAP_00766.1;stemMAP_03143.1;stemMAP_03819.1
Q8BP92	Q9QYI4	Rcn2	Dnajb12	0.24268	stemMAP_03143.1
Q8BP92	Q9WTK3	Rcn2	Gpaa1	0.00343325	stemMAP_03143.1
Q8BP92	Q9WV91	Rcn2	Ptgfrn	0.0164743	stemMAP_00766.1;stemMAP_03143.1;stemMAP_03312.1;stemMAP_03819.1
Q8BP92	Q9Z2G6	Rcn2	Sel1l	0.972438	stemMAP_00766.1;stemMAP_03143.1;stemMAP_03312.1;stemMAP_03819.1
Q8BPA8	Q8C0I4	Dpcd	Epc2	0.494593	stemMAP_01340.1;stemMAP_01491.1;stemMAP_02263.1
Q8BPA8	Q8C9X6	Dpcd	Epc1	0.0221391	stemMAP_01340.1;stemMAP_01491.1;stemMAP_02263.1
Q8BPA8	Q8CHI8	Dpcd	Ep400	0.5741	stemMAP_01340.1;stemMAP_01491.1;stemMAP_02263.1
Q8BPA8	Q8CHK4	Dpcd	Kat5	0.0165542	stemMAP_01340.1;stemMAP_01491.1;stemMAP_02263.1
Q8BPA8	Q8R2S9	Dpcd	Actr8	0.828567	stemMAP_00550.1
Q8BPA8	Q8R3B7	Dpcd	Brd8	0.0211697	stemMAP_01340.1;stemMAP_01491.1;stemMAP_02263.1
Q8BPA8	Q8VEK6	Dpcd	Ing3	0.00253394	stemMAP_02263.1
Q8BPA8	Q99L90	Dpcd	Mcrs1	0.00225785	stemMAP_01491.1;stemMAP_02263.1
Q8BPA8	Q99PT3	Dpcd	Ino80b	0.00414651	stemMAP_01491.1;stemMAP_02263.1
Q8BPA8	Q9CQG1	Dpcd	Chac2	0.847183	stemMAP_00550.1
Q8BPA8	Q9CQK1	Dpcd	Znhit3	0.935853	stemMAP_01340.1;stemMAP_01491.1;stemMAP_02263.1
Q8BPA8	Q9CR11	Dpcd	Yeats4	0.973745	stemMAP_00550.1;stemMAP_01340.1;stemMAP_01491.1;stemMAP_02263.1
Q8BPA8	Q9CX66	Dpcd	Nopchap1	0.00216831	stemMAP_02263.1
Q8BPA8	Q9D864	Dpcd	Actr6	0.00216327	stemMAP_01340.1
Q8BPA8	Q9DAT2	Dpcd	Mrgbp	0.00216274	stemMAP_01340.1;stemMAP_01491.1;stemMAP_02263.1
Q8BPA8	Q9JI44	Dpcd	Dmap1	0.00216425	stemMAP_01340.1;stemMAP_01491.1;stemMAP_02263.1
Q8BPA8	Q9JMJ2	Dpcd	Fbxw4	0.00274356	stemMAP_02263.1
Q8BPA8	Q9QY66	Dpcd	Znhit2	0.00216282	stemMAP_01491.1;stemMAP_02263.1
Q8BPA8	Q9R0Q4	Dpcd	Morf4l2	0.0421067	stemMAP_01340.1;stemMAP_01491.1;stemMAP_02263.1
Q8BPA8	Q9WTM5	Dpcd	Ruvbl2	0.00216274	stemMAP_01491.1;stemMAP_02263.1
Q8BPA8	Q9WTZ0	Dpcd	Uxt	0.00216274	stemMAP_01491.1
Q8BPA8	Q9Z2N8	Dpcd	Actl6a	0.00216274	stemMAP_01491.1;stemMAP_02263.1
Q8BPB0	Q8BTH6	Mob1b	Scrt2	0.0847823	stemMAP_01285.1
Q8BPB0	Q8C7V8	Mob1b	Ccdc134	0.0180211	stemMAP_03466.1
Q8BPB0	Q8K003	Mob1b	Tma7	0.108629	stemMAP_01285.1;stemMAP_03457.1;stemMAP_03466.1
Q8BPB0	Q8K396	Mob1b	Mnd1	0.0045878	stemMAP_03466.1
Q8BPB0	Q8VDF2	Mob1b	Uhrf1	0.986898	stemMAP_01285.1;stemMAP_03457.1;stemMAP_03466.1
Q8BPB0	Q8VE70	Mob1b	Pdcd10	0.293033	stemMAP_03457.1
Q8BPB0	Q8VI63	Mob1b	Mob2	0.102379	stemMAP_02305.1
Q8BPB0	Q91VJ4	Mob1b	Stk38	0.955116	stemMAP_02305.1
Q8BPB0	Q91WT4	Mob1b	Dnajc17	0.0148343	stemMAP_03457.1
Q8BPB0	Q921I2	Mob1b	Klhdc4	0.414998	stemMAP_01285.1;stemMAP_03457.1;stemMAP_03466.1
Q8BPB0	Q921J4	Mob1b	Ube2s	0.728152	stemMAP_03457.1
Q8BPB0	Q921W0	Mob1b	Chmp1a	0.984606	stemMAP_01285.1;stemMAP_03457.1;stemMAP_03466.1
Q8BPB0	Q921Y0	Mob1b	Mob1a	0.00216343	stemMAP_02305.1
Q8BPB0	Q99K95	Mob1b	Rtf2	0.133786	stemMAP_01285.1;stemMAP_03457.1;stemMAP_03466.1
Q8BPB0	Q9CR16	Mob1b	Ppid	0.985378	stemMAP_01285.1;stemMAP_03457.1;stemMAP_03466.1
Q8BPB0	Q9CR29	Mob1b	Ccdc43	0.822838	stemMAP_01285.1;stemMAP_03457.1;stemMAP_03466.1
Q8BPB0	Q9CS72	Mob1b	Filip1	0.0833571	stemMAP_03457.1
Q8BPB0	Q9CWU4	Mob1b		0.364913	stemMAP_03457.1
Q8BPB0	Q9CWW6	Mob1b	Pin4	0.984594	stemMAP_01285.1;stemMAP_03457.1;stemMAP_03466.1
Q8BPB0	Q9CXI5	Mob1b	Manf	0.979789	stemMAP_01285.1;stemMAP_03457.1;stemMAP_03466.1
Q8BPB0	Q9CXU9	Mob1b	Eif1b	0.972387	stemMAP_01285.1;stemMAP_03457.1;stemMAP_03466.1
Q8BPB0	Q9CYG7	Mob1b	Tomm34	0.961535	stemMAP_01285.1;stemMAP_03457.1;stemMAP_03466.1
Q8BPB0	Q9CYW4	Mob1b	Hdhd3	0.160043	stemMAP_01285.1
Q8BPB0	Q9D6N5	Mob1b	Drap1	0.0021628	stemMAP_03466.1
Q8BPB0	Q9D853	Mob1b	Eef1akmt2	0.00265834	stemMAP_01285.1
Q8BPB0	Q9DB34	Mob1b	Chmp2a	0.89029	stemMAP_01285.1;stemMAP_03457.1;stemMAP_03466.1
Q8BPB0	Q9ERE7	Mob1b	Mesd	0.934823	stemMAP_01285.1;stemMAP_03457.1;stemMAP_03466.1
Q8BPB0	Q9JJ78	Mob1b	Pbk	0.161666	stemMAP_03457.1
Q8BPB0	Q9JMG1	Mob1b	Edf1	0.540263	stemMAP_01285.1;stemMAP_03457.1;stemMAP_03466.1
Q8BPB0	Q9QVN7	Mob1b	Tcea2	0.0298331	stemMAP_01285.1
Q8BPB0	Q9WV03	Mob1b	Fam50a	0.00221242	stemMAP_01285.1;stemMAP_03457.1;stemMAP_03466.1
Q8BPE4	Q8BX79	Tmem177	Gpr21	0.281452	stemMAP_01039.1
Q8BPE4	Q8CHK3	Tmem177	Mboat7	0.0437047	stemMAP_01039.1
Q8BPE4	Q8QZY6	Tmem177	Tspan14	0.375672	stemMAP_00699.1;stemMAP_03633.1
Q8BPE4	Q8VCR3	Tmem177	Tmem242	0.00229758	stemMAP_03946.1
Q8BPE4	Q91V04	Tmem177	Tram1	0.952477	stemMAP_01039.1
Q8BPE4	Q91WE4	Tmem177		0.129704	stemMAP_00699.1
Q8BPE4	Q99K67	Tmem177	Aass	0.0673903	stemMAP_01039.1
Q8BPE4	Q9CRB8	Tmem177	Mtfp1	0.963211	stemMAP_03364.1;stemMAP_03809.1;stemMAP_03946.1
Q8BPE4	Q9D882	Tmem177	Fam241b	0.964441	stemMAP_00699.1;stemMAP_03633.1
Q8BPE4	Q9DB25	Tmem177	Alg5	0.938553	stemMAP_00699.1;stemMAP_03364.1;stemMAP_03633.1;stemMAP_03946.1
Q8BPE4	Q9JIS5	Tmem177	Sv2a	0.976027	stemMAP_01039.1
Q8BPG6	Q8BYB9	Sumf2	Poglut1	0.986786	stemMAP_01674.1;stemMAP_02313.1
Q8BPG6	Q8C9W3	Sumf2	Adamts2	0.051558	stemMAP_01674.1;stemMAP_02313.1
Q8BPG6	Q8K482	Sumf2	Emilin2	0.02466	stemMAP_03804.1
Q8BPG6	Q8R0F3	Sumf2	Sumf1	0.861262	stemMAP_01674.1;stemMAP_02313.1
Q8BPG6	Q8R242	Sumf2	Ctbs	0.873823	stemMAP_01674.1;stemMAP_02313.1
Q8BPG6	Q8R2Z5	Sumf2	Vwa1	0.65554	stemMAP_01674.1
Q8BPG6	Q8VEB4	Sumf2	Pla2g15	0.972373	stemMAP_01674.1
Q8BPG6	Q91VN0	Sumf2	Lrp5	0.686396	stemMAP_01674.1;stemMAP_02313.1;stemMAP_03804.1
Q8BPG6	Q91ZI0	Sumf2	Celsr3	0.00216286	stemMAP_02313.1
Q8BPG6	Q91ZW2	Sumf2	Pofut1	0.41156	stemMAP_01674.1
Q8BPG6	Q922Q9	Sumf2	Chid1	0.523333	stemMAP_01674.1;stemMAP_02313.1
Q8BPG6	Q924X6	Sumf2	Lrp8	0.00656668	stemMAP_03804.1
Q8BPG6	Q99KR8	Sumf2	Fuca2	0.543164	stemMAP_03804.1
Q8BPG6	Q99LJ1	Sumf2	Fuca1	0.0264405	stemMAP_01674.1
Q8BPG6	Q99LR1	Sumf2	Abhd12	0.00241101	stemMAP_02313.1
Q8BPG6	Q9D074	Sumf2	Mgrn1	0.00243684	stemMAP_01674.1;stemMAP_02313.1
Q8BPG6	Q9JHP7	Sumf2	Poglut2	0.83689	stemMAP_01674.1;stemMAP_02313.1;stemMAP_03804.1
Q8BPG6	Q9JI18	Sumf2	Lrp1b	0.00700826	stemMAP_03804.1
Q8BPG6	Q9JM58	Sumf2	Crlf1	0.927667	stemMAP_01674.1
Q8BPG6	Q9QWR8	Sumf2	Naga	0.774317	stemMAP_01674.1
Q8BPG6	Q9R013	Sumf2	Ctsf	0.3099	stemMAP_01674.1;stemMAP_02313.1;stemMAP_03804.1
Q8BPG6	Q9R0R1	Sumf2	Meltf	0.312081	stemMAP_01674.1;stemMAP_02313.1;stemMAP_03804.1
Q8BPG6	Q9WU60	Sumf2	Atrn	0.00216846	stemMAP_03804.1
Q8BPG6	Q9Z0F8	Sumf2	Adam17	0.752185	stemMAP_01674.1;stemMAP_02313.1
Q8BPI1	Q8BQZ5	Dnaaf2	Cpsf4	0.00216332	stemMAP_01663.1
Q8BPI1	Q8BX13	Dnaaf2	Ube3d	0.977581	stemMAP_00019.1;stemMAP_01663.1;stemMAP_02122.1;stemMAP_03481.1
Q8BPI1	Q8BZL8	Dnaaf2	Lmo3	0.953281	stemMAP_00019.1;stemMAP_01663.1;stemMAP_02122.1;stemMAP_03481.1
Q8BPI1	Q8K285	Dnaaf2	Fcho1	0.0036804	stemMAP_02122.1
Q8BPI1	Q8K4P0	Dnaaf2	Wdr33	0.00302833	stemMAP_01663.1
Q8BPI1	Q9D032	Dnaaf2	Ssbp3	0.00312427	stemMAP_03481.1
Q8BPI1	Q9EPU4	Dnaaf2	Cpsf1	0.0021628	stemMAP_01663.1
Q8BPI1	Q9QXK7	Dnaaf2	Cpsf3	0.00218747	stemMAP_01663.1
Q8BPM0	Q9CWF6	Daam1	Bbs2	0.00264144	stemMAP_03947.1
Q8BPM0	Q9QUI0	Daam1	Rhoa	0.956628	stemMAP_00279.1
Q8BPM2	Q8BWT1	Map4k5	Acaa2	0.112264	stemMAP_01731.1
Q8BPM2	Q8BYL4	Map4k5	Yars2	0.00238989	stemMAP_01731.1
Q8BPM2	Q8C196	Map4k5	Cps1	0.00256789	stemMAP_01731.1
Q8BPM2	Q8C3X4	Map4k5	Guf1	0.196669	stemMAP_01731.1
Q8BPM2	Q8CHT0	Map4k5	Aldh4a1	0.0205527	stemMAP_01731.1
Q8BPM2	Q8JZY4	Map4k5	Prorp	0.00386431	stemMAP_01731.1
Q8BPM2	Q8K0D5	Map4k5	Gfm1	0.596815	stemMAP_01731.1
Q8BPM2	Q8K1R3	Map4k5	Pnpt1	0.00583904	stemMAP_01731.1
Q8BPM2	Q8R1S0	Map4k5	Coq6	0.0212749	stemMAP_01731.1
Q8BPM2	Q8R2Q4	Map4k5	Gfm2	0.286799	stemMAP_01731.1
Q8BPM2	Q91YJ5	Map4k5	Mtif2	0.319089	stemMAP_01731.1
Q8BPM2	Q91YY4	Map4k5	Atpaf2	0.00407977	stemMAP_01731.1
Q8BPM2	Q921L7	Map4k5	Hemk1	0.00231218	stemMAP_01731.1
Q8BPM2	Q99JP0	Map4k5	Map4k3	0.941753	stemMAP_01214.1;stemMAP_02522.1
Q8BPM2	Q99JT1	Map4k5	Gatb	0.145126	stemMAP_01731.1
Q8BPM2	Q9CPY0	Map4k5	Mrm2	0.00272781	stemMAP_01731.1
Q8BPM2	Q9CZN8	Map4k5	Qrsl1	0.324713	stemMAP_01731.1
Q8BPM2	Q9D0C4	Map4k5	Trmt5	0.00400228	stemMAP_01731.1
Q8BPM2	Q9D273	Map4k5	Mmab	0.144163	stemMAP_02522.1
Q8BPM2	Q9EQ20	Map4k5	Aldh6a1	0.344133	stemMAP_01731.1
Q8BPM2	Q9JHS4	Map4k5	Clpx	0.00272439	stemMAP_01731.1
Q8BPM2	Q9WU56	Map4k5	Pus1	0.00226992	stemMAP_01731.1
Q8BPM2	Q9Z110	Map4k5	Aldh18a1	0.00332061	stemMAP_01731.1
Q8BPN8	Q8BYA0	Dmxl2	Tbcd	0.847599	stemMAP_00940.1
Q8BPN8	Q8CFE4	Dmxl2	Scyl2	0.00218526	stemMAP_01498.1
Q8BPN8	Q8K2Z8	Dmxl2	Ube2q2	0.0931368	stemMAP_00062.1
Q8BPN8	Q920I9	Dmxl2	Wdr7	0.98518	stemMAP_00062.1;stemMAP_00940.1;stemMAP_01302.1;stemMAP_01498.1;stemMAP_03332.1
Q8BPN8	Q9D0J4	Dmxl2	Arl2	0.0868755	stemMAP_00940.1
Q8BPP1	Q8BTH8	Mab21l2	Csnk1g1	0.00392356	stemMAP_02657.1
Q8BPP1	Q91VY6	Mab21l2	Cytip	0.00300672	stemMAP_02991.1;stemMAP_03555.1;stemMAP_03632.1
Q8BPP1	Q9Z247	Mab21l2	Fkbp9	0.00527869	stemMAP_02208.1
Q8BPP5	Q8CIE2	Lypd6	Zmiz2	0.00327759	stemMAP_01929.1
Q8BPP5	Q922M7	Lypd6	AI597479	0.00421169	stemMAP_01929.1
Q8BPP5	Q9JKS5	Lypd6	Habp4	0.843333	stemMAP_01929.1
Q8BPQ7	Q8JZR0	Sgsm1	Acsl5	0.0901336	stemMAP_01986.1
Q8BPQ7	Q9QUR8	Sgsm1	Sema7a	0.00311194	stemMAP_00482.1
Q8BPS4	Q8VCR3	Gpr180	Tmem242	0.898479	stemMAP_00326.1;stemMAP_01478.1
Q8BPS4	Q9DB25	Gpr180	Alg5	0.558135	stemMAP_01478.1
Q8BPS4	Q9ES89	Gpr180	Extl2	0.936103	stemMAP_00326.1;stemMAP_01478.1
Q8BPS4	Q9QZ03	Gpr180	Slc39a1	0.00296369	stemMAP_00326.1
Q8BPU7	Q8BUR4	Elmo1	Dock1	0.986097	stemMAP_00647.1;stemMAP_00828.1;stemMAP_02939.1;stemMAP_03717.1
Q8BPU7	Q8BX70	Elmo1	Vps13c	0.602726	stemMAP_00647.1
Q8BPU7	Q8K2D3	Elmo1	Edc3	0.0226668	stemMAP_00828.1;stemMAP_02939.1
Q8BPU7	Q8K3E5	Elmo1	Ahi1	0.00225061	stemMAP_00647.1;stemMAP_00828.1;stemMAP_02939.1;stemMAP_03717.1
Q8BPU7	Q91YD3	Elmo1	Dcp1a	0.00598337	stemMAP_00828.1;stemMAP_02939.1
Q8BPU7	Q9CYC6	Elmo1	Dcp2	0.0021629	stemMAP_00828.1;stemMAP_02939.1
Q8BPU7	Q9D8C8	Elmo1	Ppp1r35	0.262703	stemMAP_02939.1
Q8BPY9	Q8BVG4	Fignl1	Dpp9	0.0295633	stemMAP_03696.1
Q8BPY9	Q8BWW9	Fignl1	Pkn2	0.0105694	stemMAP_03696.1
Q8BPY9	Q8BWZ3	Fignl1	Naa25	0.786159	stemMAP_03696.1
Q8BPY9	Q8C0D0	Fignl1	Trub1	0.670384	stemMAP_02989.1
Q8BPY9	Q8C0D5	Fignl1	Efl1	0.619602	stemMAP_03696.1
Q8BPY9	Q8C1Z8	Fignl1	Trmt10a	0.314328	stemMAP_03696.1
Q8BPY9	Q8CBY0	Fignl1	Gatc	0.853322	stemMAP_03696.1
Q8BPY9	Q8QZZ7	Fignl1	Tprkb	0.0241449	stemMAP_02487.1;stemMAP_02955.1
Q8BPY9	Q8R0H9	Fignl1	Gga1	0.841328	stemMAP_02487.1;stemMAP_02955.1
Q8BPY9	Q8R1F1	Fignl1	Niban2	0.619365	stemMAP_03696.1
Q8BPY9	Q8R2K1	Fignl1	Fuom	0.453023	stemMAP_02955.1
Q8BPY9	Q8VCD7	Fignl1	Kdm4c	0.58771	stemMAP_03696.1
Q8BPY9	Q8VDS4	Fignl1	Rprd1a	0.0708576	stemMAP_03696.1
Q8BPY9	Q8VHL1	Fignl1	Setd7	0.00253443	stemMAP_02487.1;stemMAP_02955.1
Q8BPY9	Q91W43	Fignl1	Gldc	0.876229	stemMAP_02487.1;stemMAP_02955.1
Q8BPY9	Q91XD6	Fignl1	Vps36	0.740173	stemMAP_03696.1
Q8BPY9	Q922H1	Fignl1	Prmt3	0.711764	stemMAP_03696.1
Q8BPY9	Q99JT1	Fignl1	Gatb	0.53009	stemMAP_03696.1
Q8BPY9	Q99L27	Fignl1	Gmpr2	0.885933	stemMAP_02487.1;stemMAP_02955.1;stemMAP_02989.1
Q8BPY9	Q9CQ80	Fignl1	Vps25	0.64098	stemMAP_03696.1
Q8BPY9	Q9CR89	Fignl1	Ergic2	0.00688243	stemMAP_03696.1
Q8BPY9	Q9CY52	Fignl1	Thg1l	0.792899	stemMAP_03696.1
Q8BPY9	Q9CZ28	Fignl1	Snf8	0.675699	stemMAP_03696.1
Q8BPY9	Q9CZN8	Fignl1	Qrsl1	0.566836	stemMAP_03696.1
Q8BPY9	Q9D2V7	Fignl1	Coro7	0.0394864	stemMAP_03696.1
Q8BPY9	Q9D3U0	Fignl1	Pus10	0.560114	stemMAP_03696.1
Q8BPY9	Q9D799	Fignl1	Mtfmt	0.0838696	stemMAP_02989.1
Q8BPY9	Q9D7A8	Fignl1	Armc1	0.768383	stemMAP_03696.1
Q8BPY9	Q9DBB4	Fignl1	Naa16	0.54626	stemMAP_03696.1
Q8BPY9	Q9EP82	Fignl1	Wdr4	0.834045	stemMAP_02989.1
Q8BPY9	Q9EPK6	Fignl1	Sil1	0.0152388	stemMAP_03696.1
Q8BPY9	Q9EQ80	Fignl1	Nif3l1	0.896781	stemMAP_03696.1
Q8BPY9	Q9QXG2	Fignl1	Chm	0.332158	stemMAP_03696.1
Q8BPY9	Q9R0T8	Fignl1	Ikbke	0.0211259	stemMAP_02989.1
Q8BPY9	Q9WTN0	Fignl1	Ggps1	0.876662	stemMAP_02989.1
Q8BPY9	Q9WVS8	Fignl1	Mapk7	0.630558	stemMAP_03696.1
Q8BPY9	Q9Z1K5	Fignl1	Arih1	0.849413	stemMAP_02487.1;stemMAP_02955.1
Q8BPY9	Q9Z247	Fignl1	Fkbp9	0.0035546	stemMAP_03696.1
Q8BPY9	Q9Z2C9	Fignl1	Mtmr7	0.519381	stemMAP_03696.1
Q8BQ30	Q8BU11	Ppp1r18	Tox4	0.0021694	stemMAP_03897.1
Q8BQ30	Q8C0T5	Ppp1r18	Sipa1l1	0.839709	stemMAP_02409.1
Q8BQ30	Q8CBC4	Ppp1r18	Cnst	0.00219815	stemMAP_03897.1
Q8BQ30	Q8CG79	Ppp1r18	Tp53bp2	0.0021647	stemMAP_03897.1
Q8BQ30	Q8K1L5	Ppp1r18	Ppp1r11	0.959572	stemMAP_03897.1
Q8BQ30	Q8K394	Ppp1r18	Plcl2	0.9052	stemMAP_02632.1;stemMAP_03897.1
Q8BQ30	Q8K4L3	Ppp1r18	Svil	0.00226739	stemMAP_02409.1
Q8BQ30	Q8R3G1	Ppp1r18	Ppp1r8	0.00344091	stemMAP_03897.1
Q8BQ30	Q91WD7	Ppp1r18	Kif18a	0.0041178	stemMAP_03897.1
Q8BQ30	Q91YR1	Ppp1r18	Twf1	0.00218878	stemMAP_02409.1
Q8BQ30	Q91YU6	Ppp1r18	Lzts2	0.00217142	stemMAP_02409.1
Q8BQ30	Q922M3	Ppp1r18	Kctd10	0.96581	stemMAP_02409.1
Q8BQ30	Q99JB8	Ppp1r18	Pacsin3	0.94694	stemMAP_02409.1
Q8BQ30	Q99JY9	Ppp1r18	Actr3	0.100153	stemMAP_02409.1
Q8BQ30	Q99ME3	Ppp1r18	Sncaip	0.861399	stemMAP_02632.1;stemMAP_03897.1
Q8BQ30	Q9CPW4	Ppp1r18	Arpc5	0.880109	stemMAP_02409.1
Q8BQ30	Q9CQJ2	Ppp1r18	Pih1d1	0.958852	stemMAP_03897.1
Q8BQ30	Q9CVB6	Ppp1r18	Arpc2	0.311287	stemMAP_02409.1
Q8BQ30	Q9D3N8	Ppp1r18	Grtp1	0.0398228	stemMAP_02409.1
Q8BQ30	Q9D706	Ppp1r18	Rpap3	0.97192	stemMAP_03897.1
Q8BQ30	Q9D7V1	Ppp1r18	Sh2d4a	0.00274355	stemMAP_03897.1
Q8BQ30	Q9D898	Ppp1r18	Arpc5l	0.282955	stemMAP_02409.1
Q8BQ30	Q9DCL8	Ppp1r18	Ppp1r2	0.00406777	stemMAP_03897.1
Q8BQ30	Q9DD19	Ppp1r18	Rassf7	0.258087	stemMAP_03897.1
Q8BQ30	Q9ESJ4	Ppp1r18	Nckipsd	0.736829	stemMAP_02409.1
Q8BQ30	Q9ET54	Ppp1r18	Palld	0.331108	stemMAP_02409.1
Q8BQ30	Q9JHJ0	Ppp1r18	Tmod3	0.175101	stemMAP_02409.1
Q8BQ30	Q9JM76	Ppp1r18	Arpc3	0.288346	stemMAP_02409.1
Q8BQ30	Q9QXM1	Ppp1r18	Jmy	0.019609	stemMAP_02409.1
Q8BQ30	Q9QZ05	Ppp1r18	Eif2ak4	0.00227633	stemMAP_03897.1
Q8BQ30	Q9R0I7	Ppp1r18	Ylpm1	0.95691	stemMAP_03897.1
Q8BQ30	Q9R0P5	Ppp1r18	Dstn	0.0021629	stemMAP_02409.1
Q8BQ30	Q9R0Q6	Ppp1r18	Arpc1a	0.00664996	stemMAP_02409.1
Q8BQ30	Q9WUM3	Ppp1r18	Coro1b	0.982654	stemMAP_02409.1
Q8BQ30	Q9WUM4	Ppp1r18	Coro1c	0.503804	stemMAP_02409.1
Q8BQ30	Q9WV32	Ppp1r18	Arpc1b	0.282313	stemMAP_02409.1
Q8BQ30	Q9WV68	Ppp1r18	Decr2	0.985009	stemMAP_02409.1
Q8BQ30	Q9Z0P5	Ppp1r18	Twf2	0.0021632	stemMAP_02409.1
Q8BQ30	Q9Z1Q5	Ppp1r18	Clic1	0.00216412	stemMAP_02409.1
Q8BQ33	Q8K1S6	Ticrr	Spire2	0.00362108	stemMAP_00269.1
Q8BQ33	Q91XS1	Ticrr	Mtmr4	0.0038166	stemMAP_02435.1
Q8BQ33	Q9DC23	Ticrr	Dnajc10	0.022463	stemMAP_02435.1
Q8BQ33	Q9EP53	Ticrr	Tsc1	0.0133581	stemMAP_00269.1
Q8BQ33	Q9QZ11	Ticrr	Exo1	0.0204263	stemMAP_00269.1
Q8BQ33	Q9Z0U0	Ticrr	Xpr1	0.0359348	stemMAP_02435.1
Q8BQ33	Q9Z176	Ticrr	Ppp2r3d	0.00350084	stemMAP_00060.1
Q8BQ46	Q8CCN5	Taf15	Bcas3	0.00216274	stemMAP_00403.1
Q8BQ46	Q922R1	Taf15	Phaf1	0.00410944	stemMAP_00403.1
Q8BQ46	Q923W1	Taf15	Tgs1	0.0021628	stemMAP_01107.1
Q8BQ46	Q9R0I7	Taf15	Ylpm1	0.90865	stemMAP_00403.1
Q8BQ47	Q8C0L6	Cnpy4	Paox	0.87839	stemMAP_01954.1
Q8BQ47	Q99M31	Cnpy4	Hspa14	0.00295935	stemMAP_03176.1
Q8BQ47	Q9CY45	Cnpy4	Eef1akmt1	0.876293	stemMAP_01954.1;stemMAP_03176.1
Q8BQ47	Q9D142	Cnpy4	Nudt14	0.735167	stemMAP_03176.1
Q8BQ47	Q9D1T0	Cnpy4	Lingo1	0.108714	stemMAP_02307.1
Q8BQ47	Q9DAU1	Cnpy4	Cnpy3	0.985248	stemMAP_02307.1
Q8BQ47	Q9JLF7	Cnpy4	Tlr5	0.296607	stemMAP_02307.1
Q8BQ48	Q8CHB8	Cep295	Ttll5	0.877794	stemMAP_00051.1
Q8BQ48	Q8R349	Cep295	Cdc16	0.984077	stemMAP_02392.1
Q8BQ48	Q9JM98	Cep295	Wrap73	0.00223578	stemMAP_00051.1
Q8BQ48	Q9Z179	Cep295	Shcbp1	0.0029087	stemMAP_02392.1
Q8BQ86	Q99ME6	Chst8	Atp1b4	0.00353846	stemMAP_01833.1
Q8BQ86	Q9CXE7	Chst8	Tmed5	0.820884	stemMAP_01833.1
Q8BQ86	Q9JHE4	Chst8	Gal3st1	0.845009	stemMAP_00981.1
Q8BQ86	Q9JJZ4	Chst8	Ube2j1	0.822453	stemMAP_01833.1
Q8BQ89	Q8BR90	Lix1l	Rimoc1	0.00517314	stemMAP_01338.1;stemMAP_02562.1
Q8BQ89	Q8C0J2	Lix1l	Atg16l1	0.0679103	stemMAP_00892.1
Q8BQ89	Q99J83	Lix1l	Atg5	0.125147	stemMAP_00892.1
Q8BQ89	Q9CQY1	Lix1l	Atg12	0.248779	stemMAP_00892.1;stemMAP_01338.1
Q8BQB4	Q8CAS9	Fjx1	Parp9	0.00331861	stemMAP_01690.1
Q8BQB4	Q91V24	Fjx1	Abca7	0.953684	stemMAP_01203.1;stemMAP_01690.1
Q8BQB4	Q99JB2	Fjx1	Stoml2	0.00245357	stemMAP_02248.1
Q8BQB4	Q9JM73	Fjx1	Srf	0.149155	stemMAP_01203.1
Q8BQM4	Q8BSP2	Heatr3	Ncaph2	0.00216427	stemMAP_00454.1;stemMAP_00725.1;stemMAP_01422.1;stemMAP_02391.1;stemMAP_03441.1;stemMAP_03684.1
Q8BQM4	Q8BWY7	Heatr3	Slc39a11	0.472944	stemMAP_00454.1;stemMAP_00491.1;stemMAP_00725.1;stemMAP_01422.1;stemMAP_01683.1;stemMAP_02391.1;stemMAP_03441.1;stemMAP_03684.1
Q8BQM4	Q8BWY9	Heatr3	Cip2a	0.529597	stemMAP_00454.1;stemMAP_00491.1;stemMAP_00725.1;stemMAP_01422.1;stemMAP_01683.1;stemMAP_02391.1;stemMAP_03441.1;stemMAP_03684.1
Q8BQM4	Q8BYA0	Heatr3	Tbcd	0.931717	stemMAP_00491.1
Q8BQM4	Q8BZ36	Heatr3	Rint1	0.98448	stemMAP_00491.1
Q8BQM4	Q8BZM1	Heatr3	Glmn	0.983351	stemMAP_00454.1;stemMAP_00491.1;stemMAP_01422.1;stemMAP_01683.1;stemMAP_03441.1;stemMAP_03684.1
Q8BQM4	Q8C0L8	Heatr3	Cog5	0.00216346	stemMAP_00454.1;stemMAP_00491.1;stemMAP_00725.1;stemMAP_01422.1;stemMAP_01683.1;stemMAP_02391.1;stemMAP_03441.1;stemMAP_03684.1
Q8BQM4	Q8C0T7	Heatr3	Slc67a2	0.00292816	stemMAP_03441.1
Q8BQM4	Q8C156	Heatr3	Ncaph	0.944036	stemMAP_00725.1
Q8BQM4	Q8C3R1	Heatr3	Brat1	0.973804	stemMAP_00491.1;stemMAP_01422.1;stemMAP_01683.1;stemMAP_03441.1;stemMAP_03684.1
Q8BQM4	Q8C3Y4	Heatr3	Kntc1	0.0110892	stemMAP_00454.1;stemMAP_00491.1;stemMAP_00725.1;stemMAP_01422.1;stemMAP_01683.1;stemMAP_02391.1;stemMAP_03441.1;stemMAP_03684.1
Q8BQM4	Q8CG47	Heatr3	Smc4	0.489209	stemMAP_00725.1
Q8BQM4	Q8CG48	Heatr3	Smc2	0.0580585	stemMAP_00454.1;stemMAP_00725.1;stemMAP_01422.1;stemMAP_02391.1;stemMAP_03441.1;stemMAP_03684.1
Q8BQM4	Q8CHT3	Heatr3	Ints5	0.0605341	stemMAP_01422.1;stemMAP_03441.1
Q8BQM4	Q8CHW4	Heatr3	Eif2b5	0.97885	stemMAP_00454.1;stemMAP_00491.1;stemMAP_00725.1;stemMAP_01422.1;stemMAP_01683.1;stemMAP_02391.1;stemMAP_03441.1;stemMAP_03684.1
Q8BQM4	Q8CHY3	Heatr3	Dym	0.0038473	stemMAP_00454.1;stemMAP_00491.1;stemMAP_00725.1;stemMAP_01422.1;stemMAP_01683.1;stemMAP_02391.1;stemMAP_03441.1;stemMAP_03684.1
Q8BQM4	Q8CI04	Heatr3	Cog3	0.00392648	stemMAP_00454.1;stemMAP_00491.1;stemMAP_00725.1;stemMAP_01422.1;stemMAP_01683.1;stemMAP_02391.1;stemMAP_03441.1;stemMAP_03684.1
Q8BQM4	Q8CIM8	Heatr3	Ints4	0.29954	stemMAP_01422.1
Q8BQM4	Q8K0C1	Heatr3	Ipo13	0.00304556	stemMAP_01422.1;stemMAP_03441.1
Q8BQM4	Q8K2V6	Heatr3	Ipo11	0.985601	stemMAP_00454.1;stemMAP_00491.1;stemMAP_00725.1;stemMAP_01422.1;stemMAP_01683.1;stemMAP_02391.1;stemMAP_03441.1;stemMAP_03684.1
Q8BQM4	Q8K2Y3	Heatr3	Eva1b	0.00217139	stemMAP_02391.1
Q8BQM4	Q8K2Z4	Heatr3	Ncapd2	0.941116	stemMAP_00454.1;stemMAP_00491.1;stemMAP_00725.1;stemMAP_01422.1;stemMAP_01683.1;stemMAP_02391.1;stemMAP_03441.1;stemMAP_03684.1
Q8BQM4	Q8R0G9	Heatr3	Nup133	0.508306	stemMAP_00454.1;stemMAP_00725.1;stemMAP_01683.1
Q8BQM4	Q8R1U1	Heatr3	Cog4	0.00216275	stemMAP_00454.1;stemMAP_00491.1;stemMAP_00725.1;stemMAP_01422.1;stemMAP_01683.1;stemMAP_02391.1;stemMAP_03441.1;stemMAP_03684.1
Q8BQM4	Q8R313	Heatr3	Exoc6	0.0342198	stemMAP_00491.1
Q8BQM4	Q8R3I3	Heatr3	Cog6	0.00216302	stemMAP_00454.1;stemMAP_00491.1;stemMAP_00725.1;stemMAP_01422.1;stemMAP_01683.1;stemMAP_02391.1;stemMAP_03441.1;stemMAP_03684.1
Q8BQM4	Q8R480	Heatr3	Nup85	0.98619	stemMAP_00454.1;stemMAP_00491.1;stemMAP_00725.1;stemMAP_01422.1;stemMAP_01683.1;stemMAP_02391.1;stemMAP_03441.1;stemMAP_03684.1
Q8BQM4	Q8VCI5	Heatr3	Pex19	0.986809	stemMAP_00454.1;stemMAP_00491.1;stemMAP_00725.1;stemMAP_01422.1;stemMAP_01683.1;stemMAP_02391.1;stemMAP_03441.1;stemMAP_03684.1
Q8BQM4	Q8VCM5	Heatr3	Mul1	0.0025353	stemMAP_00454.1
Q8BQM4	Q8VCY6	Heatr3	Utp6	0.00440314	stemMAP_00725.1
Q8BQM4	Q91V83	Heatr3	Tti1	0.00224942	stemMAP_00454.1;stemMAP_00491.1;stemMAP_00725.1;stemMAP_01422.1;stemMAP_01683.1;stemMAP_02391.1;stemMAP_03441.1;stemMAP_03684.1
Q8BQM4	Q91VK1	Heatr3	Bzw2	0.985194	stemMAP_00454.1;stemMAP_00491.1;stemMAP_00725.1;stemMAP_01422.1;stemMAP_01683.1;stemMAP_02391.1;stemMAP_03441.1;stemMAP_03684.1
Q8BQM4	Q91XL3	Heatr3	Uxs1	0.970106	stemMAP_01939.1
Q8BQM4	Q91YE6	Heatr3	Ipo9	0.985641	stemMAP_00454.1;stemMAP_00491.1;stemMAP_00725.1;stemMAP_01422.1;stemMAP_01683.1;stemMAP_02391.1;stemMAP_03441.1;stemMAP_03684.1
Q8BQM4	Q91YK8	Heatr3	Lypd3	0.12954	stemMAP_00491.1;stemMAP_01683.1
Q8BQM4	Q91YM4	Heatr3	Tbrg4	0.620737	stemMAP_03441.1;stemMAP_03684.1
Q8BQM4	Q921G8	Heatr3	Tubgcp2	0.33057	stemMAP_01422.1;stemMAP_03441.1
Q8BQM4	Q921L5	Heatr3	Cog2	0.00223235	stemMAP_00454.1;stemMAP_00491.1;stemMAP_00725.1;stemMAP_01422.1;stemMAP_01683.1;stemMAP_02391.1;stemMAP_03441.1;stemMAP_03684.1
Q8BQM4	Q923K4	Heatr3	Gtpbp3	0.983078	stemMAP_01683.1
Q8BQM4	Q924C1	Heatr3	Xpo5	0.417939	stemMAP_00491.1;stemMAP_01422.1;stemMAP_03441.1;stemMAP_03684.1
Q8BQM4	Q924Z6	Heatr3	Xpo6	0.713709	stemMAP_00454.1;stemMAP_00491.1;stemMAP_00725.1;stemMAP_01422.1;stemMAP_01683.1;stemMAP_02391.1;stemMAP_03441.1;stemMAP_03684.1
Q8BQM4	Q99KN2	Heatr3	Ciao1	0.0481749	stemMAP_03441.1;stemMAP_03684.1
Q8BQM4	Q99L43	Heatr3	Cds2	0.216749	stemMAP_03441.1
Q8BQM4	Q99LD9	Heatr3	Eif2b2	0.983638	stemMAP_00454.1;stemMAP_00491.1;stemMAP_00725.1;stemMAP_01683.1
Q8BQM4	Q99LG2	Heatr3	Tnpo2	0.982635	stemMAP_00454.1;stemMAP_00491.1;stemMAP_00725.1;stemMAP_01422.1;stemMAP_01683.1;stemMAP_02391.1;stemMAP_03441.1;stemMAP_03684.1
Q8BQM4	Q99NF8	Heatr3	Ranbp17	0.205043	stemMAP_01683.1
Q8BQM4	Q9CQ25	Heatr3	Mzt2	0.00229819	stemMAP_01422.1;stemMAP_03441.1
Q8BQM4	Q9CQ94	Heatr3	Dnajc5b	0.00353846	stemMAP_00725.1
Q8BQM4	Q9CQC6	Heatr3	Bzw1	0.985754	stemMAP_00454.1;stemMAP_00491.1;stemMAP_00725.1;stemMAP_01422.1;stemMAP_01683.1;stemMAP_03441.1;stemMAP_03684.1
Q8BQM4	Q9CQX2	Heatr3	Cyb5b	0.0997296	stemMAP_00454.1
Q8BQM4	Q9CRA4	Heatr3	Msmo1	0.266479	stemMAP_03441.1
Q8BQM4	Q9CRD0	Heatr3	Ociad1	0.00778076	stemMAP_00454.1;stemMAP_00725.1;stemMAP_01422.1;stemMAP_03684.1
Q8BQM4	Q9CRT8	Heatr3	Xpot	0.981365	stemMAP_00491.1;stemMAP_01422.1;stemMAP_03441.1;stemMAP_03684.1
Q8BQM4	Q9CWU9	Heatr3	Nup37	0.00216275	stemMAP_01683.1
Q8BQM4	Q9CXF4	Heatr3	Tbc1d15	0.968394	stemMAP_01939.1;stemMAP_03441.1;stemMAP_03684.1
Q8BQM4	Q9D071	Heatr3	Mms19	0.981198	stemMAP_00454.1;stemMAP_00491.1;stemMAP_00725.1;stemMAP_01422.1;stemMAP_01683.1;stemMAP_03441.1;stemMAP_03684.1
Q8BQM4	Q9D168	Heatr3	Ints12	0.00216274	stemMAP_01422.1;stemMAP_03441.1
Q8BQM4	Q9D187	Heatr3	Ciao2b	0.212344	stemMAP_03441.1
Q8BQM4	Q9D2C2	Heatr3	Saal1	0.982123	stemMAP_00454.1;stemMAP_00491.1;stemMAP_00725.1;stemMAP_01422.1;stemMAP_01683.1;stemMAP_03441.1;stemMAP_03684.1
Q8BQM4	Q9D3E6	Heatr3	Stag1	0.00216274	stemMAP_00454.1;stemMAP_00491.1;stemMAP_00725.1;stemMAP_01422.1;stemMAP_01683.1;stemMAP_03684.1
Q8BQM4	Q9D4H1	Heatr3	Exoc2	0.00216274	stemMAP_00454.1;stemMAP_01422.1;stemMAP_02391.1
Q8BQM4	Q9D771	Heatr3	Pacc1	0.90709	stemMAP_01939.1
Q8BQM4	Q9DCJ1	Heatr3	Mlst8	0.00221293	stemMAP_00454.1;stemMAP_01422.1;stemMAP_02391.1
Q8BQM4	Q9EPK2	Heatr3	Rp2	0.00216281	stemMAP_00491.1
Q8BQM4	Q9EPK7	Heatr3	Xpo7	0.985976	stemMAP_00454.1;stemMAP_00491.1;stemMAP_00725.1;stemMAP_01422.1;stemMAP_01683.1;stemMAP_02391.1;stemMAP_03441.1;stemMAP_03684.1
Q8BQM4	Q9EPL8	Heatr3	Ipo7	0.986904	stemMAP_00454.1;stemMAP_00491.1;stemMAP_00725.1;stemMAP_01422.1;stemMAP_01683.1;stemMAP_02391.1;stemMAP_03441.1;stemMAP_03684.1
Q8BQM4	Q9ERK4	Heatr3	Cse1l	0.986591	stemMAP_00454.1;stemMAP_00491.1;stemMAP_00725.1;stemMAP_01422.1;stemMAP_01683.1;stemMAP_03441.1;stemMAP_03684.1
Q8BQM4	Q9ERU9	Heatr3	Ranbp2	0.319331	stemMAP_01683.1
Q8BQM4	Q9ESJ0	Heatr3	Xpo4	0.00241621	stemMAP_00454.1;stemMAP_00491.1;stemMAP_00725.1;stemMAP_01422.1;stemMAP_01683.1;stemMAP_02391.1;stemMAP_03441.1;stemMAP_03684.1
Q8BQM4	Q9JJA2	Heatr3	Cog8	0.00216343	stemMAP_00454.1;stemMAP_00491.1;stemMAP_00725.1;stemMAP_01422.1;stemMAP_01683.1;stemMAP_02391.1;stemMAP_03441.1;stemMAP_03684.1
Q8BQM4	Q9JJY4	Heatr3	Ddx20	0.00216274	stemMAP_00454.1;stemMAP_00491.1;stemMAP_00725.1;stemMAP_01422.1;stemMAP_01683.1;stemMAP_02391.1;stemMAP_03441.1;stemMAP_03684.1
Q8BQM4	Q9JKK8	Heatr3	Atr	0.0738234	stemMAP_00454.1;stemMAP_00491.1;stemMAP_00725.1;stemMAP_01422.1;stemMAP_01683.1;stemMAP_02391.1;stemMAP_03441.1;stemMAP_03684.1
Q8BQM4	Q9JLN9	Heatr3	Mtor	0.00216302	stemMAP_00454.1;stemMAP_00491.1;stemMAP_00725.1;stemMAP_01422.1;stemMAP_01683.1;stemMAP_02391.1;stemMAP_03441.1;stemMAP_03684.1
Q8BQM4	Q9Z0E0	Heatr3	Ncdn	0.0808589	stemMAP_01683.1
Q8BQM4	Q9Z0W3	Heatr3	Nup160	0.958659	stemMAP_00454.1;stemMAP_00491.1;stemMAP_00725.1;stemMAP_01683.1
Q8BQM4	Q9Z160	Heatr3	Cog1	0.00216288	stemMAP_00454.1;stemMAP_00491.1;stemMAP_00725.1;stemMAP_01422.1;stemMAP_01683.1;stemMAP_02391.1;stemMAP_03441.1;stemMAP_03684.1
Q8BQM9	Q8BWD8	Med12l	Cdk19	0.973052	stemMAP_00148.1;stemMAP_00450.1
Q8BQM9	Q8C1S0	Med12l	Med19	0.00222964	stemMAP_00148.1
Q8BQM9	Q8R3L8	Med12l	Cdk8	0.00216274	stemMAP_00148.1
Q8BQM9	Q8VCB2	Med12l	Med25	0.00216274	stemMAP_00148.1
Q8BQM9	Q8VCD5	Med12l	Med17	0.389233	stemMAP_00148.1
Q8BQM9	Q8VCS6	Med12l	Med9	0.596912	stemMAP_00148.1
Q8BQM9	Q920D3	Med12l	Med28	0.00216677	stemMAP_00148.1
Q8BQM9	Q921D4	Med12l	Med6	0.00948581	stemMAP_00148.1
Q8BQM9	Q924H2	Med12l	Med15	0.0125187	stemMAP_00148.1
Q8BQM9	Q925J9	Med12l	Med1	0.805922	stemMAP_00148.1
Q8BQM9	Q99K74	Med12l	Med24	0.125878	stemMAP_00148.1
Q8BQM9	Q9CQ39	Med12l	Med21	0.0021689	stemMAP_00148.1
Q8BQM9	Q9CQA5	Med12l	Med4	0.23925	stemMAP_00148.1
Q8BQM9	Q9CQI9	Med12l	Med30	0.362526	stemMAP_00148.1
Q8BQM9	Q9CXU1	Med12l	Med31	0.904259	stemMAP_00148.1
Q8BQM9	Q9CZ82	Med12l	Med18	0.0810339	stemMAP_00148.1
Q8BQM9	Q9CZB6	Med12l	Med7	0.92232	stemMAP_00148.1
Q8BQM9	Q9D7W5	Med12l	Med8	0.00983352	stemMAP_00148.1
Q8BQM9	Q9D8C6	Med12l	Med11	0.353513	stemMAP_00148.1
Q8BQM9	Q9DB40	Med12l	Med27	0.254029	stemMAP_00148.1
Q8BQM9	Q9DB91	Med12l	Med29	0.677346	stemMAP_00148.1
Q8BQM9	Q9R0X0	Med12l	Med20	0.153038	stemMAP_00148.1
Q8BQR4	Q99LQ1	Kansl2	Mbip	0.0453413	stemMAP_03299.1
Q8BQR4	Q9D0I9	Kansl2	Rars1	0.00436083	stemMAP_00196.1
Q8BQR4	Q9JHD2	Kansl2	Kat2a	0.00468108	stemMAP_03299.1
Q8BQS4	Q9EPK5	Eeig2	Wwtr1	0.00381212	stemMAP_02842.1
Q8BQU3	Q8BTE0	Sdhaf3	Sdhaf4	0.91357	stemMAP_01763.1;stemMAP_03325.1;stemMAP_03516.1
Q8BQU3	Q8C0M9	Sdhaf3	Asrgl1	0.0144497	stemMAP_01763.1
Q8BQU3	Q8K2D6	Sdhaf3	Dctd	0.0743823	stemMAP_01763.1
Q8BQU3	Q8R2Y9	Sdhaf3	Nabp2	0.201148	stemMAP_01763.1
Q8BQU3	Q99PT1	Sdhaf3	Arhgdia	0.00328545	stemMAP_01763.1
Q8BQU3	Q9CPU0	Sdhaf3	Glo1	0.00293933	stemMAP_01763.1;stemMAP_03325.1;stemMAP_03516.1
Q8BQU3	Q9D0F9	Sdhaf3	Pgm1	0.00216293	stemMAP_01763.1
Q8BQU3	Q9DCM0	Sdhaf3	Ethe1	0.00623545	stemMAP_01763.1
Q8BQU3	Q9JI75	Sdhaf3	Nqo2	0.0022497	stemMAP_01763.1
Q8BQU3	Q9WU78	Sdhaf3	Pdcd6ip	0.00353846	stemMAP_03516.1
Q8BQU3	Q9WU84	Sdhaf3	Ccs	0.134462	stemMAP_01763.1
Q8BQU3	Q9Z2M7	Sdhaf3	Pmm2	0.00452462	stemMAP_01763.1
Q8BQU7	Q8BR65	Tmem74	Suds3	0.0048321	stemMAP_03468.1
Q8BQU7	Q8C8M1	Tmem74	Sinhcaf	0.00389283	stemMAP_03468.1
Q8BQU7	Q8CFC2	Tmem74	Myt1	0.00392443	stemMAP_03468.1
Q8BQU7	Q8CFE3	Tmem74	Rcor1	0.00299781	stemMAP_03468.1
Q8BQU7	Q8CGV9	Tmem74	Tshz3	0.00384925	stemMAP_03468.1
Q8BQU7	Q8CHY6	Tmem74	Gatad2a	0.00216274	stemMAP_03468.1
Q8BQU7	Q8K4B0	Tmem74	Mta1	0.0030227	stemMAP_03468.1
Q8BQU7	Q8VEG0	Tmem74	Ccdc71	0.00353846	stemMAP_03468.1
Q8BQU7	Q8VHR5	Tmem74	Gatad2b	0.00404879	stemMAP_03468.1
Q8BQU7	Q920S3	Tmem74	Gatad1	0.0291952	stemMAP_03468.1
Q8BQU7	Q924K8	Tmem74	Mta3	0.00309721	stemMAP_03468.1
Q8BQU7	Q925H1	Tmem74	Trps1	0.00349905	stemMAP_03468.1
Q8BQU7	Q99LB0	Tmem74	Dnttip1	0.00434359	stemMAP_03468.1
Q8BQU7	Q99N20	Tmem74	Brms1	0.0867347	stemMAP_03468.1
Q8BQU7	Q9CU65	Tmem74	Zmym2	0.00302683	stemMAP_03468.1
Q8BQU7	Q9D4H9	Tmem74	Phf14	0.00284636	stemMAP_03468.1
Q8BQU7	Q9EPQ8	Tmem74	Tcf20	0.002951	stemMAP_03468.1
Q8BQU7	Q9ESK4	Tmem74	Ing2	0.00343291	stemMAP_03468.1
Q8BQU7	Q9JMD1	Tmem74	Sfmbt1	0.00302683	stemMAP_03468.1
Q8BQU7	Q9QXV3	Tmem74	Ing1	0.00349905	stemMAP_03468.1
Q8BQU7	Q9QYE3	Tmem74	Bcl11a	0.273649	stemMAP_03468.1
Q8BQU7	Q9R190	Tmem74	Mta2	0.0036921	stemMAP_03468.1
Q8BQU7	Q9Z103	Tmem74	Adnp	0.00425662	stemMAP_03468.1
Q8BQU7	Q9Z104	Tmem74	Hmg20b	0.00299781	stemMAP_03468.1
Q8BQU7	Q9Z248	Tmem74	Aebp2	0.00421385	stemMAP_03468.1
Q8BQU7	Q9Z2D8	Tmem74	Mbd3	0.00381657	stemMAP_03468.1
Q8BQU7	Q9Z2E1	Tmem74	Mbd2	0.00466469	stemMAP_03468.1
Q8BQX5	Q8VC85	Tmco6	Lsm1	0.973173	stemMAP_03507.1
Q8BQY8	Q9QWZ1	Hus1	Rad1	0.983362	stemMAP_02076.1
Q8BQZ5	Q8BTI8	Cpsf4	Srrm2	0.00347582	stemMAP_03250.1
Q8BQZ5	Q8BX13	Cpsf4	Ube3d	0.200033	stemMAP_01663.1
Q8BQZ5	Q8BZL8	Cpsf4	Lmo3	0.00294391	stemMAP_01663.1
Q8BQZ5	Q8BZR9	Cpsf4	Ncbp3	0.15777	stemMAP_03250.1
Q8BQZ5	Q8C5N3	Cpsf4	Cwc22	0.290213	stemMAP_03250.1
Q8BQZ5	Q8C7E9	Cpsf4	Cstf2t	0.00216274	stemMAP_01464.1;stemMAP_02143.1;stemMAP_02615.1
Q8BQZ5	Q8CCS6	Cpsf4	Pabpn1	0.985822	stemMAP_03250.1
Q8BQZ5	Q8CFC7	Cpsf4	Clasrp	0.00636041	stemMAP_03250.1
Q8BQZ5	Q8CG71	Cpsf4	P3h2	0.00298236	stemMAP_02143.1
Q8BQZ5	Q8K019	Cpsf4	Bclaf1	0.495074	stemMAP_03250.1
Q8BQZ5	Q8K3W3	Cpsf4	Casc3	0.0259554	stemMAP_03250.1
Q8BQZ5	Q8K4P0	Cpsf4	Wdr33	0.987068	stemMAP_01464.1;stemMAP_01663.1;stemMAP_02143.1;stemMAP_02615.1;stemMAP_02995.1
Q8BQZ5	Q8R344	Cpsf4	Ccdc12	0.202327	stemMAP_03250.1
Q8BQZ5	Q8R3N6	Cpsf4	Thoc1	0.00354108	stemMAP_03250.1
Q8BQZ5	Q8R3Y5	Cpsf4		0.0554254	stemMAP_03250.1
Q8BQZ5	Q8VC31	Cpsf4	Ccdc9	0.00729461	stemMAP_03250.1
Q8BQZ5	Q8VDW0	Cpsf4	Ddx39a	0.00216278	stemMAP_03250.1
Q8BQZ5	Q8VDY9	Cpsf4	Caap1	0.291659	stemMAP_03250.1
Q8BQZ5	Q8VE80	Cpsf4	Thoc3	0.00216276	stemMAP_03250.1
Q8BQZ5	Q91VC3	Cpsf4	Eif4a3	0.0021636	stemMAP_03250.1
Q8BQZ5	Q91W18	Cpsf4	Tdrd3	0.00216281	stemMAP_03250.1
Q8BQZ5	Q91W39	Cpsf4	Ncoa5	0.0502224	stemMAP_03250.1
Q8BQZ5	Q91Z49	Cpsf4	Fyttd1	0.226389	stemMAP_03250.1
Q8BQZ5	Q99LC2	Cpsf4	Cstf1	0.00216274	stemMAP_01464.1;stemMAP_02143.1;stemMAP_02615.1
Q8BQZ5	Q99LI7	Cpsf4	Cstf3	0.00216279	stemMAP_01464.1;stemMAP_02143.1;stemMAP_02615.1
Q8BQZ5	Q99M28	Cpsf4	Rnps1	0.592899	stemMAP_03250.1
Q8BQZ5	Q99MU3	Cpsf4	Adar	0.00227454	stemMAP_03250.1
Q8BQZ5	Q9CQ49	Cpsf4	Ncbp2	0.817403	stemMAP_03250.1
Q8BQZ5	Q9CQF3	Cpsf4	Nudt21	0.00297389	stemMAP_01464.1;stemMAP_02143.1;stemMAP_02615.1
Q8BQZ5	Q9CWZ3	Cpsf4	Rbm8a	0.448688	stemMAP_03250.1
Q8BQZ5	Q9CXK9	Cpsf4	Rbm33	0.00427654	stemMAP_03250.1
Q8BQZ5	Q9CY57	Cpsf4	Chtop	0.0244576	stemMAP_03250.1
Q8BQZ5	Q9CYD3	Cpsf4	Crtap	0.214092	stemMAP_02615.1
Q8BQZ5	Q9D0B0	Cpsf4	Srsf9	0.503139	stemMAP_03250.1
Q8BQZ5	Q9D0F4	Cpsf4	Nkap	0.942585	stemMAP_03250.1
Q8BQZ5	Q9D1J3	Cpsf4	Sarnp	0.00216274	stemMAP_03250.1
Q8BQZ5	Q9D824	Cpsf4	Fip1l1	0.987051	stemMAP_02615.1;stemMAP_02995.1;stemMAP_03250.1
Q8BQZ5	Q9DC48	Cpsf4	Cdc40	0.472373	stemMAP_03250.1
Q8BQZ5	Q9EPU4	Cpsf4	Cpsf1	0.987059	stemMAP_01464.1;stemMAP_01663.1;stemMAP_02143.1;stemMAP_02615.1;stemMAP_02995.1
Q8BQZ5	Q9JIX8	Cpsf4	Acin1	0.810887	stemMAP_03250.1
Q8BQZ5	Q9JIY2	Cpsf4	Cbll1	0.17296	stemMAP_01464.1
Q8BQZ5	Q9QX47	Cpsf4	Son	0.85192	stemMAP_03250.1
Q8BQZ5	Q9QXK7	Cpsf4	Cpsf3	0.983198	stemMAP_01464.1;stemMAP_01663.1;stemMAP_02143.1;stemMAP_02615.1;stemMAP_02995.1
Q8BQZ5	Q9QXP6	Cpsf4	Mkrn1	0.00261191	stemMAP_03250.1
Q8BQZ5	Q9R0U0	Cpsf4	Srsf10	0.00591839	stemMAP_03250.1
Q8BQZ5	Q9R1C7	Cpsf4	Prpf40a	0.518332	stemMAP_03250.1
Q8BQZ5	Q9WV02	Cpsf4	Rbmx	0.00483037	stemMAP_03250.1
Q8BQZ5	Q9Z1N5	Cpsf4	Ddx39b	0.00216274	stemMAP_03250.1
Q8BR07	Q8C3J5	Bicd1	Dock2	0.545458	stemMAP_01852.1
Q8BR07	Q8CIQ7	Bicd1	Dock3	0.00294682	stemMAP_01852.1
Q8BR07	Q921C5	Bicd1	Bicd2	0.986881	stemMAP_01852.1
Q8BR27	Q8C0G2	Atosb	Traf3ip3	0.00825758	stemMAP_01937.1
Q8BR27	Q925E7	Atosb	Ppp2r2d	0.00361011	stemMAP_01937.1
Q8BR27	Q99J55	Atosb	Ier5l	0.00234668	stemMAP_01937.1
Q8BR27	Q99N69	Atosb	Lpxn	0.0621698	stemMAP_01937.1
Q8BR27	Q9DB52	Atosb	Pabir1	0.00831607	stemMAP_01531.1;stemMAP_01937.1
Q8BR27	Q9JHG6	Atosb	Rcan1	0.00297789	stemMAP_01531.1
Q8BR27	Q9JJG5	Atosb	Sertad2	0.00225113	stemMAP_01937.1
Q8BR27	Q9JM52	Atosb	Mink1	0.263231	stemMAP_01937.1
Q8BR27	Q9QXD8	Atosb	Limd1	0.0642503	stemMAP_01937.1
Q8BR27	Q9WV60	Atosb	Gsk3b	0.0031821	stemMAP_01531.1
Q8BR27	Q9Z239	Atosb	Fxyd1	0.00580361	stemMAP_01754.1
Q8BR63	Q8C0D0	Fam177a; Fam177a2	Trub1	0.00448417	stemMAP_01451.1
Q8BR63	Q8C0L0	Fam177a; Fam177a2	Tmx4	0.00217565	stemMAP_00144.1
Q8BR63	Q8VE96	Fam177a; Fam177a2	Slc35f6	0.00425662	stemMAP_00144.1;stemMAP_01383.1
Q8BR63	Q91WC0	Fam177a; Fam177a2	Setd3	0.983179	stemMAP_01451.1
Q8BR63	Q99L27	Fam177a; Fam177a2	Gmpr2	0.134942	stemMAP_01451.1
Q8BR63	Q9CYN9	Fam177a; Fam177a2	Atp6ap2	0.00627315	stemMAP_00144.1
Q8BR63	Q9D799	Fam177a; Fam177a2	Mtfmt	0.00381212	stemMAP_01451.1
Q8BR63	Q9EP82	Fam177a; Fam177a2	Wdr4	0.308555	stemMAP_01451.1
Q8BR65	Q8C8M1	Suds3	Sinhcaf	0.987067	stemMAP_01733.1;stemMAP_03468.1
Q8BR65	Q8CFC2	Suds3	Myt1	0.00218519	stemMAP_03468.1
Q8BR65	Q8CFE3	Suds3	Rcor1	0.742111	stemMAP_03468.1
Q8BR65	Q8CGV9	Suds3	Tshz3	0.0113168	stemMAP_03468.1
Q8BR65	Q8CHY6	Suds3	Gatad2a	0.381882	stemMAP_03468.1
Q8BR65	Q8K4B0	Suds3	Mta1	0.576788	stemMAP_03468.1
Q8BR65	Q8VEG0	Suds3	Ccdc71	0.983219	stemMAP_03468.1
Q8BR65	Q8VHR5	Suds3	Gatad2b	0.434108	stemMAP_03468.1
Q8BR65	Q920S3	Suds3	Gatad1	0.872277	stemMAP_03468.1
Q8BR65	Q924K8	Suds3	Mta3	0.446376	stemMAP_03468.1
Q8BR65	Q925H1	Suds3	Trps1	0.0469892	stemMAP_03468.1
Q8BR65	Q99LB0	Suds3	Dnttip1	0.788177	stemMAP_03468.1
Q8BR65	Q99N20	Suds3	Brms1	0.98096	stemMAP_03468.1
Q8BR65	Q9CU65	Suds3	Zmym2	0.411536	stemMAP_03468.1
Q8BR65	Q9D4H9	Suds3	Phf14	0.00237864	stemMAP_03468.1
Q8BR65	Q9D9H3	Suds3	Mbd3l1	0.00442424	stemMAP_03468.1
Q8BR65	Q9EPQ8	Suds3	Tcf20	0.00216274	stemMAP_03468.1
Q8BR65	Q9ESK4	Suds3	Ing2	0.987082	stemMAP_03468.1
Q8BR65	Q9JMD1	Suds3	Sfmbt1	0.00704054	stemMAP_03468.1
Q8BR65	Q9QXV3	Suds3	Ing1	0.976343	stemMAP_03468.1
Q8BR65	Q9QYE3	Suds3	Bcl11a	0.00216274	stemMAP_03468.1
Q8BR65	Q9R190	Suds3	Mta2	0.611568	stemMAP_03468.1
Q8BR65	Q9Z103	Suds3	Adnp	0.00511229	stemMAP_03468.1
Q8BR65	Q9Z104	Suds3	Hmg20b	0.967181	stemMAP_03468.1
Q8BR65	Q9Z248	Suds3	Aebp2	0.985346	stemMAP_03468.1
Q8BR65	Q9Z2D8	Suds3	Mbd3	0.32757	stemMAP_03468.1
Q8BR65	Q9Z2E1	Suds3	Mbd2	0.0023732	stemMAP_03468.1
Q8BR76	Q8C1F4	Tmem67	Csgalnact2	0.00216279	stemMAP_01198.1
Q8BR76	Q8CGD2	Tmem67	Crispld1	0.00216285	stemMAP_00548.1;stemMAP_01044.1
Q8BR76	Q9CZ42	Tmem67	Naxd	0.00577656	stemMAP_03716.1
Q8BR76	Q9D8U3	Tmem67	Erp27	0.00420273	stemMAP_00548.1
Q8BR76	Q9ER41	Tmem67	Tor1b	0.00216297	stemMAP_00548.1
Q8BR90	Q8CIK8	Rimoc1	Rfwd3	0.299451	stemMAP_02158.1
Q8BR90	Q91VH6	Rimoc1	Memo1	0.00455311	stemMAP_00721.1;stemMAP_00757.1
Q8BR90	Q9CQY1	Rimoc1	Atg12	0.00273793	stemMAP_01338.1
Q8BR90	Q9QXX3	Rimoc1	Pla2g10	0.00806777	stemMAP_03403.1
Q8BRB7	Q8BUH8	Kat6b	Senp7	0.0026932	stemMAP_03105.1
Q8BRB7	Q8C0D7	Kat6b	Ing4	0.00217075	stemMAP_00340.1;stemMAP_03105.1;stemMAP_03194.1
Q8BRB7	Q8VDD9	Kat6b	Phip	0.00473737	stemMAP_03105.1
Q8BRB7	Q91VV4	Kat6b	Dennd2d	0.010369	stemMAP_02592.1
Q8BRB7	Q91YI4	Kat6b	Arrb2	0.0360549	stemMAP_02592.1;stemMAP_03194.1;stemMAP_03503.1;stemMAP_03982.1
Q8BRB7	Q921C3	Kat6b	Brwd1	0.0182408	stemMAP_03105.1
Q8BRE0	Q8CBB9	Rd3	Rsad2	0.00302798	stemMAP_02367.1
Q8BRE0	Q9R0M0	Rd3	Celsr2	0.0163445	stemMAP_02367.1
Q8BRF7	Q8BTY8	Scfd1	Scfd2	0.98243	stemMAP_00746.1
Q8BRF7	Q8BVI5	Scfd1	Stx16	0.96795	stemMAP_00746.1
Q8BRF7	Q8C0Z1	Scfd1	Fam234a	0.912154	stemMAP_00746.1
Q8BRF7	Q8K1E0	Scfd1	Stx5	0.987002	stemMAP_00746.1;stemMAP_00814.1
Q8BRF7	Q8K400	Scfd1	Stxbp5	0.0522329	stemMAP_00746.1
Q8BRF7	Q8R060	Scfd1	Zwilch	0.513117	stemMAP_00746.1
Q8BRF7	Q8R3T5	Scfd1	Stxbp6	0.00255669	stemMAP_00746.1
Q8BRF7	Q8R570	Scfd1	Snap47	0.977158	stemMAP_00746.1
Q8BRF7	Q8VDS8	Scfd1	Stx18	0.98546	stemMAP_00746.1
Q8BRF7	Q9CQ56	Scfd1	Use1	0.986314	stemMAP_00746.1
Q8BRF7	Q9CQW1	Scfd1	Ykt6	0.00216274	stemMAP_00746.1
Q8BRF7	Q9CWZ7	Scfd1	Napg	0.00216274	stemMAP_00746.1
Q8BRF7	Q9D3G5	Scfd1	Stx11	0.00773161	stemMAP_00746.1
Q8BRF7	Q9D7E4	Scfd1		0.986942	stemMAP_00746.1
Q8BRF7	Q9DB05	Scfd1	Napa	0.961477	stemMAP_00746.1
Q8BRF7	Q9ER00	Scfd1	Stx12	0.986884	stemMAP_00746.1
Q8BRF7	Q9JKK1	Scfd1	Stx6	0.985627	stemMAP_00746.1
Q8BRF7	Q9WUN2	Scfd1	Tbk1	0.00197827	stemMAP_00746.1
Q8BRG6	Q8BX17	Klhl24	Gemin5	0.0253692	stemMAP_03028.1
Q8BRG6	Q8C1Q6	Klhl24	Uqcc5	0.00375046	stemMAP_03028.1
Q8BRG6	Q8VEK6	Klhl24	Ing3	0.0033638	stemMAP_03028.1
Q8BRG6	Q9CQQ4	Klhl24	Gemin2	0.0182147	stemMAP_03028.1
Q8BRG6	Q9CWY4	Klhl24	Gemin7	0.00754679	stemMAP_01474.1;stemMAP_03028.1
Q8BRG6	Q9CX53	Klhl24	Gemin6	0.00433953	stemMAP_03028.1
Q8BRG6	Q9ERA6	Klhl24	Tfip11	0.151174	stemMAP_03028.1
Q8BRG6	Q9JJY4	Klhl24	Ddx20	0.00638354	stemMAP_03028.1
Q8BRG6	Q9QZM8	Klhl24	Fbxo17	0.00216781	stemMAP_00182.1;stemMAP_01474.1;stemMAP_03028.1
Q8BRG8	Q9D024	Tmem209	Ccdc47	0.987042	stemMAP_02563.1
Q8BRG8	Q9DC16	Tmem209	Ergic1	0.987007	stemMAP_02652.1
Q8BRH0	Q8BSY0	Tmtc3	Asph	0.0714368	stemMAP_00766.1;stemMAP_03143.1;stemMAP_03312.1;stemMAP_03314.1;stemMAP_03350.1;stemMAP_03549.1;stemMAP_03819.1
Q8BRH0	Q8BTV1	Tmtc3	Tusc3	0.98495	stemMAP_00766.1;stemMAP_03143.1;stemMAP_03312.1;stemMAP_03314.1
Q8BRH0	Q8BXQ2	Tmtc3	Pigt	0.984739	stemMAP_00766.1;stemMAP_03143.1;stemMAP_03312.1;stemMAP_03314.1;stemMAP_03350.1;stemMAP_03549.1;stemMAP_03819.1
Q8BRH0	Q8BXZ1	Tmtc3	Tmx3	0.0651185	stemMAP_03350.1
Q8BRH0	Q8C0Z1	Tmtc3	Fam234a	0.0227127	stemMAP_03350.1
Q8BRH0	Q8C145	Tmtc3	Slc39a6	0.811312	stemMAP_03143.1;stemMAP_03314.1;stemMAP_03350.1
Q8BRH0	Q8C7X2	Tmtc3	Emc1	0.394924	stemMAP_00766.1;stemMAP_03143.1;stemMAP_03312.1;stemMAP_03314.1;stemMAP_03350.1;stemMAP_03549.1;stemMAP_03819.1
Q8BRH0	Q8K2C7	Tmtc3	Os9	0.00670483	stemMAP_03350.1;stemMAP_03549.1
Q8BRH0	Q8K4T1	Tmtc3	St8sia6	0.00216298	stemMAP_02935.1
Q8BRH0	Q8R2Y2	Tmtc3	Mcam	0.193393	stemMAP_03197.1
Q8BRH0	Q8R420	Tmtc3	Abca3	0.010111	stemMAP_03549.1
Q8BRH0	Q8VBT0	Tmtc3	Tmx1	0.0176493	stemMAP_03350.1;stemMAP_03549.1
Q8BRH0	Q8VBZ3	Tmtc3	Clptm1	0.986768	stemMAP_00766.1;stemMAP_03143.1;stemMAP_03312.1;stemMAP_03314.1;stemMAP_03350.1;stemMAP_03549.1;stemMAP_03819.1
Q8BRH0	Q8VCM8	Tmtc3	Ncln	0.986801	stemMAP_03143.1;stemMAP_03314.1;stemMAP_03350.1;stemMAP_03549.1
Q8BRH0	Q8VDI9	Tmtc3	Alg9	0.941329	stemMAP_00766.1;stemMAP_03143.1;stemMAP_03312.1;stemMAP_03314.1;stemMAP_03819.1
Q8BRH0	Q8VDL4	Tmtc3	Adpgk	0.108495	stemMAP_00766.1;stemMAP_03143.1;stemMAP_03314.1;stemMAP_03350.1;stemMAP_03549.1;stemMAP_03819.1
Q8BRH0	Q8VEK0	Tmtc3	Tmem30a	0.0125507	stemMAP_03350.1;stemMAP_03549.1
Q8BRH0	Q91VU0	Tmtc3	Fam3c	0.0239263	stemMAP_03350.1;stemMAP_03549.1
Q8BRH0	Q91X21	Tmtc3	Kiaa2013	0.88738	stemMAP_00766.1;stemMAP_03143.1;stemMAP_03314.1;stemMAP_03350.1;stemMAP_03549.1;stemMAP_03819.1
Q8BRH0	Q922P8	Tmtc3	Tmem132a	0.772671	stemMAP_00766.1;stemMAP_03143.1;stemMAP_03314.1;stemMAP_03549.1;stemMAP_03819.1
Q8BRH0	Q923W9	Tmtc3	Adam33	0.206062	stemMAP_03314.1
Q8BRH0	Q99JR5	Tmtc3	Tinagl1	0.075634	stemMAP_03197.1
Q8BRH0	Q99KG5	Tmtc3	Lsr	0.929784	stemMAP_00766.1;stemMAP_03143.1;stemMAP_03312.1;stemMAP_03314.1;stemMAP_03350.1;stemMAP_03549.1;stemMAP_03819.1
Q8BRH0	Q99LL3	Tmtc3	Chst12	0.759146	stemMAP_00766.1;stemMAP_03312.1
Q8BRH0	Q9BCZ4	Tmtc3	Selenos	0.00314937	stemMAP_02935.1
Q8BRH0	Q9CQY5	Tmtc3	Magt1	0.278121	stemMAP_00766.1;stemMAP_03143.1;stemMAP_03312.1;stemMAP_03314.1;stemMAP_03350.1;stemMAP_03549.1;stemMAP_03819.1
Q8BRH0	Q9CRG1	Tmtc3	Tm7sf3	0.0980549	stemMAP_03314.1
Q8BRH0	Q9CXY9	Tmtc3	Pigk	0.986542	stemMAP_00766.1;stemMAP_03143.1;stemMAP_03312.1;stemMAP_03314.1;stemMAP_03350.1;stemMAP_03549.1;stemMAP_03819.1
Q8BRH0	Q9D0F3	Tmtc3	Lman1	0.245109	stemMAP_00766.1;stemMAP_03312.1
Q8BRH0	Q9D666	Tmtc3	Sun1	0.980615	stemMAP_00766.1;stemMAP_03143.1;stemMAP_03312.1;stemMAP_03314.1;stemMAP_03350.1
Q8BRH0	Q9D6I7	Tmtc3	Dipk1a	0.728981	stemMAP_03350.1;stemMAP_03549.1
Q8BRH0	Q9D7V9	Tmtc3	Naaa	0.645181	stemMAP_00766.1;stemMAP_02935.1;stemMAP_03143.1;stemMAP_03312.1;stemMAP_03314.1;stemMAP_03350.1;stemMAP_03549.1;stemMAP_03819.1
Q8BRH0	Q9DBH5	Tmtc3	Lman2	0.00560504	stemMAP_00766.1;stemMAP_03143.1;stemMAP_03314.1;stemMAP_03350.1;stemMAP_03549.1;stemMAP_03819.1
Q8BRH0	Q9DC16	Tmtc3	Ergic1	0.0310788	stemMAP_02935.1
Q8BRH0	Q9JHE4	Tmtc3	Gal3st1	0.354891	stemMAP_03312.1
Q8BRH0	Q9JJI6	Tmtc3	Pigo	0.560842	stemMAP_03143.1;stemMAP_03314.1
Q8BRH0	Q9JLB9	Tmtc3	Nectin3	0.19399	stemMAP_00766.1;stemMAP_03143.1;stemMAP_03312.1;stemMAP_03314.1;stemMAP_03350.1;stemMAP_03549.1;stemMAP_03819.1
Q8BRH0	Q9JMI0	Tmtc3	Ecel1	0.20852	stemMAP_00766.1;stemMAP_03143.1;stemMAP_03819.1
Q8BRH0	Q9QYI4	Tmtc3	Dnajb12	0.132411	stemMAP_03143.1;stemMAP_03350.1;stemMAP_03549.1
Q8BRH0	Q9QZN4	Tmtc3	Fbxo6	0.00411512	stemMAP_02935.1;stemMAP_03197.1
Q8BRH0	Q9R0B6	Tmtc3	Lamc3	0.966216	stemMAP_03197.1
Q8BRH0	Q9WTK3	Tmtc3	Gpaa1	0.936975	stemMAP_03143.1;stemMAP_03314.1
Q8BRH0	Q9WV91	Tmtc3	Ptgfrn	0.311834	stemMAP_00766.1;stemMAP_02935.1;stemMAP_03143.1;stemMAP_03312.1;stemMAP_03314.1;stemMAP_03350.1;stemMAP_03549.1;stemMAP_03819.1
Q8BRH0	Q9WVM6	Tmtc3	Tll2	0.004105	stemMAP_03197.1
Q8BRH0	Q9Z0F0	Tmtc3	B3galt4	0.00337738	stemMAP_03350.1
Q8BRH0	Q9Z2G6	Tmtc3	Sel1l	0.00292535	stemMAP_00766.1;stemMAP_03143.1;stemMAP_03312.1;stemMAP_03314.1;stemMAP_03350.1;stemMAP_03549.1;stemMAP_03819.1
Q8BRH3	Q8BTW9	Arhgap19	Pak4	0.807307	stemMAP_02555.1;stemMAP_03415.1
Q8BRH3	Q8CBY1	Arhgap19	Samd4a	0.568541	stemMAP_02555.1
Q8BRH3	Q8VE28	Arhgap19	Nkd2	0.00338485	stemMAP_02555.1
Q8BRH3	Q9CQV8	Arhgap19	Ywhab	0.00289856	stemMAP_02555.1
Q8BRH3	Q9DC23	Arhgap19	Dnajc10	0.00525714	stemMAP_03415.1
Q8BRH3	Q9ERD6	Arhgap19	Ralgps2	0.830394	stemMAP_02555.1
Q8BRH3	Q9ESN5	Arhgap19	Cenpk	0.00738788	stemMAP_02555.1;stemMAP_03415.1
Q8BRH3	Q9R1E0	Arhgap19	Foxo1	0.00570771	stemMAP_02555.1
Q8BRH3	Q9WVH4	Arhgap19	Foxo3	0.170418	stemMAP_02555.1
Q8BRH3	Q9Z2V6	Arhgap19	Hdac5	0.00222137	stemMAP_02555.1
Q8BRH4	Q9D1X0	Kmt2c	Nol3	0.549881	stemMAP_03354.1
Q8BRJ3	Q8BZT2	Rell2	Sh3rf2	0.00445629	stemMAP_01526.1
Q8BRJ3	Q9D0M1	Rell2	Prpsap1	0.00309721	stemMAP_01705.1
Q8BRJ3	Q9D6K5	Rell2	Synj2bp	0.946883	stemMAP_01705.1
Q8BRK9	Q8C033	Man2a2	Arhgef10	0.131596	stemMAP_02191.1
Q8BRK9	Q8K0H1	Man2a2	Slc47a1	0.00217017	stemMAP_00427.1
Q8BRK9	Q91VN0	Man2a2	Lrp5	0.186829	stemMAP_00103.1
Q8BRK9	Q9ET47	Man2a2	Espn	0.0044659	stemMAP_00103.1
Q8BRK9	Q9WUH7	Man2a2	Sema4g	0.517598	stemMAP_00103.1
Q8BRM2	Q8BS90	Gorab	Bora	0.627536	stemMAP_01027.1
Q8BRM2	Q8BY87	Gorab	Usp47	0.817651	stemMAP_00175.1;stemMAP_01027.1
Q8BRM2	Q8C2A2	Gorab	Tsen54	0.855216	stemMAP_00175.1;stemMAP_01027.1
Q8BRM2	Q8CJ53	Gorab	Trip10	0.722007	stemMAP_00175.1;stemMAP_01027.1
Q8BRM2	Q8K012	Gorab	Fnbp1l	0.786217	stemMAP_00175.1;stemMAP_01027.1
Q8BRM2	Q91V92	Gorab	Acly	0.0681653	stemMAP_00175.1
Q8BRM2	Q91VE0	Gorab	Slc27a4	0.251132	stemMAP_02578.1
Q8BRM2	Q91W67	Gorab	Ubl7	0.891627	stemMAP_00175.1;stemMAP_01027.1
Q8BRM2	Q91WA1	Gorab	Tipin	0.845725	stemMAP_00175.1;stemMAP_01027.1
Q8BRM2	Q9CPY3	Gorab	Cdca5	0.269088	stemMAP_00175.1
Q8BRM2	Q9CZA6	Gorab	Nde1	0.734568	stemMAP_00175.1;stemMAP_01027.1
Q8BRM2	Q9DBT5	Gorab	Ampd2	0.848294	stemMAP_00175.1;stemMAP_01027.1
Q8BRM2	Q9EQ28	Gorab	Pold3	0.875514	stemMAP_02578.1
Q8BRM2	Q9ES00	Gorab	Ube4b	0.841322	stemMAP_00175.1;stemMAP_01027.1
Q8BRM2	Q9JK91	Gorab	Mlh1	0.670057	stemMAP_01027.1
Q8BRM2	Q9R022	Gorab	Dnajc12	0.160748	stemMAP_02578.1
Q8BRM2	Q9R1X4	Gorab	Timeless	0.872831	stemMAP_00175.1;stemMAP_01027.1
Q8BRM2	Q9WVL2	Gorab	Stat2	0.566347	stemMAP_01027.1
Q8BRM2	Q9WVP1	Gorab	Ap1m2	0.824679	stemMAP_01027.1
Q8BRN9	Q8BSN5	Cc2d1b	Phf23	0.903482	stemMAP_02302.1;stemMAP_03001.1;stemMAP_03073.1
Q8BRN9	Q8C3P7	Cc2d1b	Mettl3	0.688783	stemMAP_03073.1
Q8BRN9	Q8C6B2	Cc2d1b	Rtkn	0.121604	stemMAP_02302.1
Q8BRN9	Q8CE50	Cc2d1b	Snx30	0.538664	stemMAP_03001.1
Q8BRN9	Q8CES0	Cc2d1b	Naa30	0.846256	stemMAP_02302.1;stemMAP_03001.1;stemMAP_03073.1
Q8BRN9	Q8CHU3	Cc2d1b	Epn2	0.846472	stemMAP_03073.1
Q8BRN9	Q8JZV7	Cc2d1b	Amdhd2	0.718575	stemMAP_03073.1
Q8BRN9	Q8K1M6	Cc2d1b	Dnm1l	0.721776	stemMAP_03073.1
Q8BRN9	Q8K3D3	Cc2d1b	Swi5	0.872132	stemMAP_02302.1;stemMAP_03001.1;stemMAP_03073.1
Q8BRN9	Q8R3V5	Cc2d1b	Sh3glb2	0.831825	stemMAP_02302.1;stemMAP_03001.1
Q8BRN9	Q8R4E9	Cc2d1b	Cdt1	0.0438026	stemMAP_03073.1
Q8BRN9	Q8R5H1	Cc2d1b	Usp15	0.040309	stemMAP_02302.1
Q8BRN9	Q8VC57	Cc2d1b	Kctd5	0.893389	stemMAP_02302.1
Q8BRN9	Q8VE88	Cc2d1b	Fam114a2	0.806459	stemMAP_03073.1
Q8BRN9	Q9CR26	Cc2d1b	Vta1	0.00598839	stemMAP_02302.1;stemMAP_03001.1;stemMAP_03073.1
Q8BRN9	Q9CWK8	Cc2d1b	Snx2	0.891766	stemMAP_03073.1
Q8BRN9	Q9D0M2	Cc2d1b	Cdca7	0.297029	stemMAP_00623.1
Q8BRN9	Q9D2U5	Cc2d1b	Naa38	0.922069	stemMAP_02302.1;stemMAP_03001.1;stemMAP_03073.1
Q8BRN9	Q9D8U8	Cc2d1b	Snx5	0.640226	stemMAP_02302.1;stemMAP_03001.1;stemMAP_03073.1
Q8BRN9	Q9EQH3	Cc2d1b	Vps35	0.0121119	stemMAP_03001.1
Q8BRN9	Q9ES46	Cc2d1b	Parvb	0.39343	stemMAP_03001.1
Q8BRN9	Q9JHU9	Cc2d1b	Isyna1	0.0372535	stemMAP_02302.1;stemMAP_03001.1;stemMAP_03073.1
Q8BRN9	Q9JJC6	Cc2d1b	Rilpl1	0.373758	stemMAP_03001.1
Q8BRN9	Q9WV69	Cc2d1b	Dmtn	0.740423	stemMAP_02302.1;stemMAP_03001.1;stemMAP_03073.1
Q8BRN9	Q9WV80	Cc2d1b	Snx1	0.813456	stemMAP_02302.1;stemMAP_03001.1;stemMAP_03073.1
Q8BRN9	Q9Z0Y7	Cc2d1b	Irs4	0.870531	stemMAP_00623.1
Q8BRN9	Q9Z2L7	Cc2d1b	Crlf3	0.893231	stemMAP_02302.1;stemMAP_03001.1;stemMAP_03073.1
Q8BRN9	Q9Z2W0	Cc2d1b	Dnpep	0.655224	stemMAP_03073.1
Q8BRU6	Q8CAF4	Slc18a2	Nhsl1	0.00341387	stemMAP_00237.1
Q8BRU6	Q8CBW3	Slc18a2	Abi1	0.00387858	stemMAP_00237.1
Q8BRU6	Q8K1I7	Slc18a2	Wipf1	0.002951	stemMAP_00237.1
Q8BRU6	Q8K1X4	Slc18a2	Nckap1l	0.00421384	stemMAP_00237.1
Q8BRU6	Q8K4I3	Slc18a2	Arhgef6	0.00317562	stemMAP_00237.1
Q8BRU6	Q8R5H6	Slc18a2	Wasf1	0.00384925	stemMAP_00237.1
Q8BRU6	Q8VHI6	Slc18a2	Wasf3	0.00341387	stemMAP_00237.1
Q8BRU6	Q91V57	Slc18a2	Chn1	0.00412331	stemMAP_00237.1
Q8BRU6	Q91VR8	Slc18a2	Brk1	0.00404879	stemMAP_00237.1
Q8BRU6	Q91YD9	Slc18a2	Wasl	0.00431955	stemMAP_00237.1
Q8BRU6	Q91Z58	Slc18a2		0.00652113	stemMAP_00237.1
Q8BRU6	Q99M51	Slc18a2	Nck1	0.00341388	stemMAP_00237.1
Q8BRU6	Q9DBJ3	Slc18a2	Baiap2l1	0.00309721	stemMAP_01470.1
Q8BRU6	Q9WUU8	Slc18a2	Tnip1	0.00391751	stemMAP_00237.1
Q8BS39	Q8BZ60	Ccdc32	Ston2	0.00235001	stemMAP_00651.1
Q8BS39	Q8CHC4	Ccdc32	Synj1	0.00332841	stemMAP_00302.1;stemMAP_00651.1
Q8BS39	Q8K2A1	Ccdc32	Gulp1	0.003688	stemMAP_00651.1
Q8BS39	Q8K382	Ccdc32	Dennd1a	0.12398	stemMAP_00651.1
Q8BS39	Q99KN9	Ccdc32	Clint1	0.262461	stemMAP_00651.1
Q8BS39	Q9DB50	Ccdc32	Ap1s2	0.00220576	stemMAP_00302.1;stemMAP_00651.1
Q8BS39	Q9DBG3	Ccdc32	Ap2b1	0.231479	stemMAP_00302.1;stemMAP_00651.1
Q8BS39	Q9EQW7	Ccdc32	Kif13a	0.00341387	stemMAP_00302.1
Q8BS39	Q9JK91	Ccdc32	Mlh1	0.00507485	stemMAP_00302.1;stemMAP_00651.1
Q8BS39	Q9QZS3	Ccdc32	Numb	0.00334146	stemMAP_00651.1
Q8BS39	Q9WVL2	Ccdc32	Stat2	0.00353846	stemMAP_00302.1;stemMAP_00651.1
Q8BS39	Q9WVP1	Ccdc32	Ap1m2	0.00378549	stemMAP_00302.1;stemMAP_00651.1
Q8BS45	Q8BSN3	Ift56	ODAD3	0.00482561	stemMAP_01864.1
Q8BS45	Q8BXG3	Ift56	Ift57	0.599497	stemMAP_01864.1
Q8BS45	Q8K057	Ift56	Ift80	0.984225	stemMAP_01864.1
Q8BS45	Q9D0P8	Ift56	Ift27	0.985479	stemMAP_01864.1
Q8BS45	Q9D6H2	Ift56	Ift25	0.187573	stemMAP_01864.1
Q8BS45	Q9DAI2	Ift56	Ift22	0.933596	stemMAP_01864.1
Q8BS45	Q9DB07	Ift56	Ift46	0.983853	stemMAP_01864.1
Q8BS90	Q8BY87	Bora	Usp47	0.0676617	stemMAP_01027.1
Q8BS90	Q8C2A2	Bora	Tsen54	0.0448969	stemMAP_00016.1;stemMAP_01027.1
Q8BS90	Q8CJ53	Bora	Trip10	0.760995	stemMAP_00016.1;stemMAP_01027.1
Q8BS90	Q8K012	Bora	Fnbp1l	0.846897	stemMAP_00016.1;stemMAP_01027.1
Q8BS90	Q8K124	Bora	Plekho2	0.787725	stemMAP_00016.1;stemMAP_03644.1
Q8BS90	Q8R0Y6	Bora	Aldh1l1	0.444691	stemMAP_03644.1
Q8BS90	Q8R1N4	Bora	Nudcd3	0.517701	stemMAP_00016.1;stemMAP_03644.1
Q8BS90	Q91V92	Bora	Acly	0.00844551	stemMAP_00016.1
Q8BS90	Q91W67	Bora	Ubl7	0.709619	stemMAP_00016.1;stemMAP_01027.1
Q8BS90	Q91WA1	Bora	Tipin	0.0309876	stemMAP_01027.1
Q8BS90	Q9CZA6	Bora	Nde1	0.0825557	stemMAP_01027.1
Q8BS90	Q9D7K2	Bora	Ten1	0.76054	stemMAP_00016.1;stemMAP_03644.1
Q8BS90	Q9DBT5	Bora	Ampd2	0.45806	stemMAP_00016.1;stemMAP_01027.1
Q8BS90	Q9ES00	Bora	Ube4b	0.166024	stemMAP_01027.1
Q8BS90	Q9JK91	Bora	Mlh1	0.861493	stemMAP_00016.1;stemMAP_01027.1;stemMAP_03644.1
Q8BS90	Q9R1X4	Bora	Timeless	0.797684	stemMAP_01027.1
Q8BS90	Q9WVL2	Bora	Stat2	0.727407	stemMAP_00016.1;stemMAP_01027.1
Q8BS90	Q9WVP1	Bora	Ap1m2	0.00928149	stemMAP_00016.1;stemMAP_01027.1
Q8BSA9	Q8C166	Tyw3	Cpne1	0.00418563	stemMAP_01831.1
Q8BSA9	Q8CFI2	Tyw3	Cdc34	0.00328448	stemMAP_01831.1;stemMAP_02134.1
Q8BSA9	Q8CJ96	Tyw3	Rassf8	0.00407522	stemMAP_03157.1
Q8BSA9	Q8VHI3	Tyw3	Pofut2	0.0580165	stemMAP_01831.1;stemMAP_02134.1;stemMAP_03157.1
Q8BSA9	Q91V12	Tyw3	Acot7	0.00216274	stemMAP_02134.1
Q8BSA9	Q91X58	Tyw3	Zfand2b	0.117828	stemMAP_01831.1
Q8BSA9	Q9CWQ0	Tyw3	Dph5	0.00389912	stemMAP_01831.1
Q8BSA9	Q9DBL7	Tyw3	Coasy	0.00390681	stemMAP_01831.1;stemMAP_02134.1
Q8BSA9	Q9JJX7	Tyw3	Tdp2	0.308671	stemMAP_01831.1;stemMAP_02134.1
Q8BSE0	Q9D4H7	Rmdn2	Lonrf3	0.00332961	stemMAP_01758.1
Q8BSE0	Q9QY76	Rmdn2	Vapb	0.956751	stemMAP_03195.1
Q8BSF4	Q8K0C4	Pisd	Cyp51a1	0.00217089	stemMAP_00913.1
Q8BSF4	Q8K3Z9	Pisd	Pom121	0.224056	stemMAP_00913.1
Q8BSF4	Q8R1K1	Pisd	Ubac2	0.00547544	stemMAP_00913.1
Q8BSF4	Q8VCB1	Pisd	Ndc1	0.139979	stemMAP_00913.1
Q8BSF4	Q8VCZ6	Pisd	Sgsm3	0.00216274	stemMAP_00913.1
Q8BSF4	Q91WE6	Pisd	Cdkal1	0.986748	stemMAP_00913.1
Q8BSF4	Q921Q3	Pisd	Alg1	0.847625	stemMAP_00913.1
Q8BSF4	Q99KG5	Pisd	Lsr	0.954695	stemMAP_00913.1
Q8BSF4	Q9CQY5	Pisd	Magt1	0.864287	stemMAP_00913.1
Q8BSF4	Q9CZJ9	Pisd	Dnajc18	0.0244051	stemMAP_00913.1
Q8BSF4	Q9CZW4	Pisd	Acsl3	0.952972	stemMAP_00913.1
Q8BSF4	Q9D1H6	Pisd	Ndufaf4	0.00236929	stemMAP_00913.1
Q8BSF4	Q9D710	Pisd	Tmx2	0.0128555	stemMAP_00913.1
Q8BSF4	Q9EPE9	Pisd	Atp13a1	0.0486633	stemMAP_00913.1
Q8BSF4	Q9QYI4	Pisd	Dnajb12	0.944461	stemMAP_00913.1
Q8BSF4	Q9QZ49	Pisd	Ubxn8	0.185133	stemMAP_00913.1
Q8BSF4	Q9R099	Pisd	Tbl2	0.986349	stemMAP_00913.1
Q8BSF4	Q9WU40	Pisd	Lemd3	0.00266645	stemMAP_00913.1
Q8BSF4	Q9WUQ2	Pisd	Preb	0.871798	stemMAP_00913.1
Q8BSI6	Q8BW72	R3hcc1	Kdm4a	0.740194	stemMAP_03711.1
Q8BSI6	Q8C0C0	R3hcc1	Zhx2	0.00247627	stemMAP_02918.1
Q8BSI6	Q8R050	R3hcc1	Gspt1	0.548304	stemMAP_03711.1
Q8BSI6	Q8R0S4	R3hcc1	Cacnb4	0.291778	stemMAP_03711.1
Q8BSI6	Q8R146	R3hcc1	Apeh	0.740526	stemMAP_03711.1
Q8BSI6	Q922H1	R3hcc1	Prmt3	0.661313	stemMAP_03711.1
Q8BSI6	Q9CWU5	R3hcc1	Khdc3	0.649665	stemMAP_03711.1
Q8BSI6	Q9ERD6	R3hcc1	Ralgps2	0.712457	stemMAP_03711.1
Q8BSI6	Q9JHR7	R3hcc1	Ide	0.755293	stemMAP_03711.1
Q8BSI6	Q9QZE7	R3hcc1	Tsnax	0.788043	stemMAP_03711.1
Q8BSK8	Q9R157	Rps6kb1	Adam18	0.622564	stemMAP_02495.1
Q8BSK8	Q9WUT3	Rps6kb1	Rps6ka2	0.545523	stemMAP_02495.1
Q8BSK8	Q9Z2R9	Rps6kb1	Eif2ak1	0.958463	stemMAP_02495.1
Q8BSN3	Q8BXG3	ODAD3	Ift57	0.0034239	stemMAP_01864.1
Q8BSN3	Q8K057	ODAD3	Ift80	0.0034084	stemMAP_01864.1
Q8BSN3	Q8R1Q0	ODAD3	Stx19	0.00470678	stemMAP_00232.1
Q8BSN3	Q8R3P7	ODAD3	Cluap1	0.00311194	stemMAP_01864.1
Q8BSN3	Q99JY1	ODAD3	Tirap	0.131796	stemMAP_00232.1
Q8BSN3	Q9D0P8	ODAD3	Ift27	0.00505974	stemMAP_01864.1
Q8BSN3	Q9D6H2	ODAD3	Ift25	0.0363794	stemMAP_01864.1
Q8BSN3	Q9DAI2	ODAD3	Ift22	0.00535501	stemMAP_01864.1
Q8BSN3	Q9DB07	ODAD3	Ift46	0.84189	stemMAP_01864.1
Q8BSN5	Q8BW72	Phf23	Kdm4a	0.646318	stemMAP_01108.1
Q8BSN5	Q8C3P7	Phf23	Mettl3	0.412804	stemMAP_03073.1
Q8BSN5	Q8C6B2	Phf23	Rtkn	0.282981	stemMAP_02302.1
Q8BSN5	Q8CE50	Phf23	Snx30	0.215178	stemMAP_03001.1
Q8BSN5	Q8CES0	Phf23	Naa30	0.886592	stemMAP_02302.1;stemMAP_03001.1;stemMAP_03073.1
Q8BSN5	Q8CHU3	Phf23	Epn2	0.788323	stemMAP_03073.1
Q8BSN5	Q8JZV7	Phf23	Amdhd2	0.546966	stemMAP_03073.1
Q8BSN5	Q8K1M6	Phf23	Dnm1l	0.566404	stemMAP_03073.1
Q8BSN5	Q8K3D3	Phf23	Swi5	0.806377	stemMAP_02302.1;stemMAP_03001.1;stemMAP_03073.1
Q8BSN5	Q8R050	Phf23	Gspt1	0.851262	stemMAP_01108.1
Q8BSN5	Q8R146	Phf23	Apeh	0.760728	stemMAP_01108.1
Q8BSN5	Q8R3V5	Phf23	Sh3glb2	0.842737	stemMAP_02302.1;stemMAP_03001.1
Q8BSN5	Q8R4E9	Phf23	Cdt1	0.557441	stemMAP_03073.1
Q8BSN5	Q8R5H1	Phf23	Usp15	0.927516	stemMAP_02302.1
Q8BSN5	Q8VC57	Phf23	Kctd5	0.856904	stemMAP_02302.1
Q8BSN5	Q8VE88	Phf23	Fam114a2	0.340619	stemMAP_03073.1
Q8BSN5	Q91Z38	Phf23	Ttc1	0.81585	stemMAP_01108.1
Q8BSN5	Q99PM3	Phf23	Gtf2a1	0.822916	stemMAP_01108.1
Q8BSN5	Q9CR26	Phf23	Vta1	0.856501	stemMAP_01108.1;stemMAP_02302.1;stemMAP_03001.1;stemMAP_03073.1
Q8BSN5	Q9CWK8	Phf23	Snx2	0.741834	stemMAP_03073.1
Q8BSN5	Q9CWU5	Phf23	Khdc3	0.666273	stemMAP_01108.1
Q8BSN5	Q9D0B6	Phf23	Pbdc1	0.00791793	stemMAP_01108.1
Q8BSN5	Q9D2U5	Phf23	Naa38	0.865043	stemMAP_02302.1;stemMAP_03001.1;stemMAP_03073.1
Q8BSN5	Q9D8U8	Phf23	Snx5	0.645786	stemMAP_02302.1;stemMAP_03001.1;stemMAP_03073.1
Q8BSN5	Q9EQH3	Phf23	Vps35	0.013136	stemMAP_03001.1
Q8BSN5	Q9ERD6	Phf23	Ralgps2	0.709748	stemMAP_01108.1
Q8BSN5	Q9ES46	Phf23	Parvb	0.65398	stemMAP_03001.1
Q8BSN5	Q9JHR7	Phf23	Ide	0.581156	stemMAP_01108.1
Q8BSN5	Q9JHU9	Phf23	Isyna1	0.0119731	stemMAP_02302.1;stemMAP_03001.1;stemMAP_03073.1
Q8BSN5	Q9JJC6	Phf23	Rilpl1	0.718775	stemMAP_01108.1;stemMAP_03001.1
Q8BSN5	Q9QZE7	Phf23	Tsnax	0.785611	stemMAP_01108.1
Q8BSN5	Q9WV69	Phf23	Dmtn	0.875009	stemMAP_01108.1;stemMAP_02302.1;stemMAP_03001.1;stemMAP_03073.1
Q8BSN5	Q9WV80	Phf23	Snx1	0.883199	stemMAP_01108.1;stemMAP_02302.1;stemMAP_03001.1;stemMAP_03073.1
Q8BSN5	Q9Z2L7	Phf23	Crlf3	0.862499	stemMAP_01108.1;stemMAP_02302.1;stemMAP_03001.1;stemMAP_03073.1
Q8BSN5	Q9Z2W0	Phf23	Dnpep	0.370745	stemMAP_03073.1
Q8BSN9	Q8BVE3	Fastkd3	Atp6v1h	0.936276	stemMAP_01799.1
Q8BSN9	Q8C0C7	Fastkd3	Farsa	0.882253	stemMAP_01799.1
Q8BSN9	Q8VEJ9	Fastkd3	Vps4a	0.00217783	stemMAP_01799.1
Q8BSN9	Q922W5	Fastkd3	Pycr1	0.50018	stemMAP_01799.1
Q8BSN9	Q9EQ28	Fastkd3	Pold3	0.39823	stemMAP_01799.1
Q8BSP2	Q8BWY7	Ncaph2	Slc39a11	0.951986	stemMAP_00454.1;stemMAP_00644.1;stemMAP_00725.1;stemMAP_01422.1;stemMAP_02391.1;stemMAP_03441.1;stemMAP_03684.1
Q8BSP2	Q8BWY9	Ncaph2	Cip2a	0.177628	stemMAP_00454.1;stemMAP_00644.1;stemMAP_00725.1;stemMAP_01422.1;stemMAP_02391.1;stemMAP_03441.1;stemMAP_03684.1
Q8BSP2	Q8BZM1	Ncaph2	Glmn	0.00218081	stemMAP_00454.1;stemMAP_01422.1;stemMAP_03441.1;stemMAP_03684.1
Q8BSP2	Q8C0L8	Ncaph2	Cog5	0.355937	stemMAP_00454.1;stemMAP_00644.1;stemMAP_00725.1;stemMAP_01422.1;stemMAP_02391.1;stemMAP_03441.1;stemMAP_03684.1
Q8BSP2	Q8C0T7	Ncaph2	Slc67a2	0.0973668	stemMAP_03441.1
Q8BSP2	Q8C156	Ncaph2	Ncaph	0.986802	stemMAP_00725.1;stemMAP_03768.1
Q8BSP2	Q8C3R1	Ncaph2	Brat1	0.00216672	stemMAP_01422.1;stemMAP_03441.1;stemMAP_03684.1
Q8BSP2	Q8C3Y4	Ncaph2	Kntc1	0.824843	stemMAP_00454.1;stemMAP_00644.1;stemMAP_00725.1;stemMAP_01422.1;stemMAP_02391.1;stemMAP_03441.1;stemMAP_03684.1
Q8BSP2	Q8CEC0	Ncaph2	Nup88	0.00243108	stemMAP_03768.1
Q8BSP2	Q8CG47	Ncaph2	Smc4	0.986837	stemMAP_00725.1;stemMAP_03768.1
Q8BSP2	Q8CG48	Ncaph2	Smc2	0.985444	stemMAP_00454.1;stemMAP_00644.1;stemMAP_00725.1;stemMAP_01422.1;stemMAP_02391.1;stemMAP_03441.1;stemMAP_03684.1;stemMAP_03768.1
Q8BSP2	Q8CHT3	Ncaph2	Ints5	0.23016	stemMAP_01422.1;stemMAP_03441.1
Q8BSP2	Q8CHW4	Ncaph2	Eif2b5	0.698083	stemMAP_00454.1;stemMAP_00644.1;stemMAP_00725.1;stemMAP_01422.1;stemMAP_02391.1;stemMAP_03441.1;stemMAP_03684.1;stemMAP_03768.1
Q8BSP2	Q8CHY3	Ncaph2	Dym	0.919812	stemMAP_00454.1;stemMAP_00644.1;stemMAP_00725.1;stemMAP_01422.1;stemMAP_02391.1;stemMAP_03441.1;stemMAP_03684.1
Q8BSP2	Q8CI04	Ncaph2	Cog3	0.446068	stemMAP_00454.1;stemMAP_00644.1;stemMAP_00725.1;stemMAP_01422.1;stemMAP_02391.1;stemMAP_03441.1;stemMAP_03684.1
Q8BSP2	Q8CIM8	Ncaph2	Ints4	0.986141	stemMAP_01422.1;stemMAP_03612.1
Q8BSP2	Q8K0C1	Ncaph2	Ipo13	0.298802	stemMAP_00644.1;stemMAP_01422.1;stemMAP_03441.1
Q8BSP2	Q8K284	Ncaph2	Gtf3c1	0.963707	stemMAP_00184.1
Q8BSP2	Q8K2V6	Ncaph2	Ipo11	0.872479	stemMAP_00454.1;stemMAP_00644.1;stemMAP_00725.1;stemMAP_01422.1;stemMAP_02391.1;stemMAP_03441.1;stemMAP_03684.1
Q8BSP2	Q8K2Y3	Ncaph2	Eva1b	0.107627	stemMAP_00644.1;stemMAP_02391.1
Q8BSP2	Q8K2Z4	Ncaph2	Ncapd2	0.986736	stemMAP_00454.1;stemMAP_00644.1;stemMAP_00725.1;stemMAP_01422.1;stemMAP_02391.1;stemMAP_03441.1;stemMAP_03684.1;stemMAP_03768.1
Q8BSP2	Q8R0G9	Ncaph2	Nup133	0.761062	stemMAP_00454.1;stemMAP_00725.1;stemMAP_03768.1
Q8BSP2	Q8R1U1	Ncaph2	Cog4	0.52526	stemMAP_00454.1;stemMAP_00644.1;stemMAP_00725.1;stemMAP_01422.1;stemMAP_02391.1;stemMAP_03441.1;stemMAP_03684.1
Q8BSP2	Q8R2T8	Ncaph2	Gtf3c5	0.986282	stemMAP_00184.1
Q8BSP2	Q8R2U0	Ncaph2	Seh1l	0.00230736	stemMAP_03768.1
Q8BSP2	Q8R322	Ncaph2	Gle1	0.00216274	stemMAP_03768.1
Q8BSP2	Q8R3I3	Ncaph2	Cog6	0.263027	stemMAP_00454.1;stemMAP_00644.1;stemMAP_00725.1;stemMAP_01422.1;stemMAP_02391.1;stemMAP_03441.1;stemMAP_03684.1
Q8BSP2	Q8R480	Ncaph2	Nup85	0.96304	stemMAP_00454.1;stemMAP_00644.1;stemMAP_00725.1;stemMAP_01422.1;stemMAP_02391.1;stemMAP_03441.1;stemMAP_03684.1;stemMAP_03768.1
Q8BSP2	Q8VCI5	Ncaph2	Pex19	0.00216281	stemMAP_00454.1;stemMAP_00725.1;stemMAP_01422.1;stemMAP_02391.1;stemMAP_03441.1;stemMAP_03684.1
Q8BSP2	Q8VCM5	Ncaph2	Mul1	0.00371839	stemMAP_00454.1;stemMAP_00644.1
Q8BSP2	Q8VCY6	Ncaph2	Utp6	0.958391	stemMAP_00725.1;stemMAP_03768.1
Q8BSP2	Q8VE37	Ncaph2	Rcc1	0.00216274	stemMAP_03768.1
Q8BSP2	Q91V83	Ncaph2	Tti1	0.957396	stemMAP_00454.1;stemMAP_00644.1;stemMAP_00725.1;stemMAP_01422.1;stemMAP_02391.1;stemMAP_03441.1;stemMAP_03684.1
Q8BSP2	Q91VK1	Ncaph2	Bzw2	0.00216275	stemMAP_00454.1;stemMAP_00725.1;stemMAP_01422.1;stemMAP_02391.1;stemMAP_03441.1;stemMAP_03684.1
Q8BSP2	Q91YE6	Ncaph2	Ipo9	0.585084	stemMAP_00454.1;stemMAP_00644.1;stemMAP_00725.1;stemMAP_01422.1;stemMAP_02391.1;stemMAP_03441.1;stemMAP_03684.1
Q8BSP2	Q91YM4	Ncaph2	Tbrg4	0.00606908	stemMAP_03441.1;stemMAP_03684.1
Q8BSP2	Q921G8	Ncaph2	Tubgcp2	0.649056	stemMAP_01422.1;stemMAP_03441.1
Q8BSP2	Q921L5	Ncaph2	Cog2	0.789991	stemMAP_00454.1;stemMAP_00644.1;stemMAP_00725.1;stemMAP_01422.1;stemMAP_02391.1;stemMAP_03441.1;stemMAP_03684.1
Q8BSP2	Q924C1	Ncaph2	Xpo5	0.225327	stemMAP_00644.1;stemMAP_01422.1;stemMAP_03441.1;stemMAP_03684.1
Q8BSP2	Q924Z6	Ncaph2	Xpo6	0.936182	stemMAP_00454.1;stemMAP_00644.1;stemMAP_00725.1;stemMAP_01422.1;stemMAP_02391.1;stemMAP_03441.1;stemMAP_03684.1
Q8BSP2	Q99KN2	Ncaph2	Ciao1	0.00216279	stemMAP_03441.1;stemMAP_03684.1
Q8BSP2	Q99L43	Ncaph2	Cds2	0.0560451	stemMAP_03441.1
Q8BSP2	Q99LD9	Ncaph2	Eif2b2	0.632064	stemMAP_00454.1;stemMAP_00725.1
Q8BSP2	Q99LG2	Ncaph2	Tnpo2	0.00216278	stemMAP_00454.1;stemMAP_00725.1;stemMAP_01422.1;stemMAP_02391.1;stemMAP_03441.1;stemMAP_03684.1
Q8BSP2	Q99LI5	Ncaph2	Znf281	0.0753205	stemMAP_00184.1
Q8BSP2	Q99P88	Ncaph2	Nup155	0.00216274	stemMAP_03768.1
Q8BSP2	Q99PP2	Ncaph2	Znf318	0.982732	stemMAP_00184.1
Q8BSP2	Q9CQ25	Ncaph2	Mzt2	0.0974602	stemMAP_01422.1;stemMAP_03441.1
Q8BSP2	Q9CQ94	Ncaph2	Dnajc5b	0.00320916	stemMAP_00725.1;stemMAP_03768.1
Q8BSP2	Q9CQC6	Ncaph2	Bzw1	0.00221557	stemMAP_00454.1;stemMAP_00725.1;stemMAP_01422.1;stemMAP_03441.1;stemMAP_03684.1
Q8BSP2	Q9CQX2	Ncaph2	Cyb5b	0.155018	stemMAP_00454.1
Q8BSP2	Q9CRA4	Ncaph2	Msmo1	0.00217103	stemMAP_03441.1
Q8BSP2	Q9CRD0	Ncaph2	Ociad1	0.549521	stemMAP_00454.1;stemMAP_00644.1;stemMAP_00725.1;stemMAP_01422.1;stemMAP_03684.1
Q8BSP2	Q9CRT8	Ncaph2	Xpot	0.765601	stemMAP_01422.1;stemMAP_03441.1;stemMAP_03684.1
Q8BSP2	Q9CWU9	Ncaph2	Nup37	0.525424	stemMAP_03768.1
Q8BSP2	Q9CXF4	Ncaph2	Tbc1d15	0.00216279	stemMAP_03441.1;stemMAP_03684.1
Q8BSP2	Q9CZL2	Ncaph2	Fam241a	0.00216274	stemMAP_00644.1
Q8BSP2	Q9D071	Ncaph2	Mms19	0.403488	stemMAP_00454.1;stemMAP_00644.1;stemMAP_00725.1;stemMAP_01422.1;stemMAP_03441.1;stemMAP_03684.1
Q8BSP2	Q9D0L7	Ncaph2	Armc10	0.359587	stemMAP_00644.1
Q8BSP2	Q9D168	Ncaph2	Ints12	0.986415	stemMAP_00644.1;stemMAP_01422.1;stemMAP_03441.1;stemMAP_03612.1
Q8BSP2	Q9D187	Ncaph2	Ciao2b	0.0842263	stemMAP_03441.1
Q8BSP2	Q9D2C2	Ncaph2	Saal1	0.00216289	stemMAP_00454.1;stemMAP_00725.1;stemMAP_01422.1;stemMAP_03441.1;stemMAP_03684.1
Q8BSP2	Q9D3E6	Ncaph2	Stag1	0.439785	stemMAP_00454.1;stemMAP_00644.1;stemMAP_00725.1;stemMAP_01422.1;stemMAP_03684.1;stemMAP_03768.1
Q8BSP2	Q9D4H1	Ncaph2	Exoc2	0.71561	stemMAP_00454.1;stemMAP_00644.1;stemMAP_01422.1;stemMAP_02391.1
Q8BSP2	Q9DCJ1	Ncaph2	Mlst8	0.477959	stemMAP_00454.1;stemMAP_00644.1;stemMAP_01422.1;stemMAP_02391.1
Q8BSP2	Q9EPK7	Ncaph2	Xpo7	0.950828	stemMAP_00454.1;stemMAP_00644.1;stemMAP_00725.1;stemMAP_01422.1;stemMAP_02391.1;stemMAP_03441.1;stemMAP_03684.1
Q8BSP2	Q9EPL8	Ncaph2	Ipo7	0.0140479	stemMAP_00454.1;stemMAP_00644.1;stemMAP_00725.1;stemMAP_01422.1;stemMAP_02391.1;stemMAP_03441.1;stemMAP_03684.1;stemMAP_03768.1
Q8BSP2	Q9ERK4	Ncaph2	Cse1l	0.786305	stemMAP_00454.1;stemMAP_00644.1;stemMAP_00725.1;stemMAP_01422.1;stemMAP_03441.1;stemMAP_03684.1
Q8BSP2	Q9ERU9	Ncaph2	Ranbp2	0.967631	stemMAP_03768.1
Q8BSP2	Q9ESJ0	Ncaph2	Xpo4	0.975048	stemMAP_00454.1;stemMAP_00644.1;stemMAP_00725.1;stemMAP_01422.1;stemMAP_02391.1;stemMAP_03441.1;stemMAP_03684.1;stemMAP_03768.1
Q8BSP2	Q9JIK9	Ncaph2	Mrps34	0.0174883	stemMAP_00184.1
Q8BSP2	Q9JJA2	Ncaph2	Cog8	0.82917	stemMAP_00454.1;stemMAP_00644.1;stemMAP_00725.1;stemMAP_01422.1;stemMAP_02391.1;stemMAP_03441.1;stemMAP_03684.1
Q8BSP2	Q9JJY4	Ncaph2	Ddx20	0.722482	stemMAP_00454.1;stemMAP_00644.1;stemMAP_00725.1;stemMAP_01422.1;stemMAP_02391.1;stemMAP_03441.1;stemMAP_03684.1
Q8BSP2	Q9JKK8	Ncaph2	Atr	0.753739	stemMAP_00454.1;stemMAP_00644.1;stemMAP_00725.1;stemMAP_01422.1;stemMAP_02391.1;stemMAP_03441.1;stemMAP_03684.1
Q8BSP2	Q9JLN9	Ncaph2	Mtor	0.829657	stemMAP_00454.1;stemMAP_00644.1;stemMAP_00725.1;stemMAP_01422.1;stemMAP_02391.1;stemMAP_03441.1;stemMAP_03684.1
Q8BSP2	Q9Z0W3	Ncaph2	Nup160	0.00364811	stemMAP_00454.1;stemMAP_00725.1;stemMAP_03768.1
Q8BSP2	Q9Z160	Ncaph2	Cog1	0.658667	stemMAP_00454.1;stemMAP_00644.1;stemMAP_00725.1;stemMAP_01422.1;stemMAP_02391.1;stemMAP_03441.1;stemMAP_03684.1
Q8BSQ9	Q9D2D7	Pbrm1	Znf687	0.919152	stemMAP_00305.1
Q8BSS9	Q8BWC0	Ppfia2	Tpcn2	0.125683	stemMAP_01976.1
Q8BSS9	Q8CIE6	Ppfia2	Copa	0.777657	stemMAP_00687.1
Q8BSS9	Q8K1X1	Ppfia2	Wdr11	0.801851	stemMAP_01976.1;stemMAP_02589.1
Q8BSS9	Q8K371	Ppfia2	Amotl2	0.569565	stemMAP_00227.1;stemMAP_01309.1
Q8BSS9	Q8K3W0	Ppfia2	Babam2	0.811843	stemMAP_00227.1;stemMAP_01309.1
Q8BSS9	Q8R015	Ppfia2	Bloc1s5	0.0287347	stemMAP_01976.1
Q8BSS9	Q8VED2	Ppfia2	Bloc1s4	0.350652	stemMAP_00687.1
Q8BSS9	Q921X6	Ppfia2	Polr3f	0.441497	stemMAP_01309.1
Q8BSS9	Q9CYI0	Ppfia2		0.610742	stemMAP_01976.1;stemMAP_02589.1
Q8BSS9	Q9CZN7	Ppfia2	Shmt2	0.00328448	stemMAP_02589.1
Q8BSS9	Q9D7N9	Ppfia2	Apmap	0.65354	stemMAP_00687.1
Q8BSS9	Q9ESU6	Ppfia2	Brd4	0.830701	stemMAP_00687.1;stemMAP_01976.1
Q8BSS9	Q9JIF7	Ppfia2	Copb1	0.789737	stemMAP_00687.1
Q8BSS9	Q9QXK3	Ppfia2	Copg2	0.79116	stemMAP_00687.1
Q8BSS9	Q9QYC7	Ppfia2	Ggcx	0.0886848	stemMAP_00687.1
Q8BSS9	Q9QZE5	Ppfia2	Copg1	0.811322	stemMAP_00687.1
Q8BSV3	Q8BY02	Bend7	Nkrf	0.023429	stemMAP_03758.1
Q8BSV3	Q8JZS6	Bend7	N4bp2l2	0.00509776	stemMAP_03758.1
Q8BSV3	Q8K2R5	Bend7	Znf668	0.00261597	stemMAP_03758.1
Q8BSV3	Q9CX97	Bend7	Wdr55	0.00216301	stemMAP_03758.1
Q8BSV3	Q9JJA4	Bend7	Wdr12	0.535707	stemMAP_03758.1
Q8BSY0	Q8BTV1	Asph	Tusc3	0.0221036	stemMAP_00766.1;stemMAP_03143.1;stemMAP_03312.1;stemMAP_03314.1
Q8BSY0	Q8BXQ2	Asph	Pigt	0.974294	stemMAP_00766.1;stemMAP_03143.1;stemMAP_03312.1;stemMAP_03314.1;stemMAP_03350.1;stemMAP_03549.1;stemMAP_03819.1
Q8BSY0	Q8BXZ1	Asph	Tmx3	0.949008	stemMAP_03350.1
Q8BSY0	Q8C0Z1	Asph	Fam234a	0.636958	stemMAP_03350.1
Q8BSY0	Q8C145	Asph	Slc39a6	0.938446	stemMAP_03143.1;stemMAP_03314.1;stemMAP_03350.1
Q8BSY0	Q8C7X2	Asph	Emc1	0.338153	stemMAP_00766.1;stemMAP_03143.1;stemMAP_03312.1;stemMAP_03314.1;stemMAP_03350.1;stemMAP_03549.1;stemMAP_03819.1
Q8BSY0	Q8K2C7	Asph	Os9	0.695008	stemMAP_03350.1;stemMAP_03549.1
Q8BSY0	Q8R420	Asph	Abca3	0.0121821	stemMAP_03549.1
Q8BSY0	Q8VBT0	Asph	Tmx1	0.00233784	stemMAP_03350.1;stemMAP_03549.1
Q8BSY0	Q8VBZ3	Asph	Clptm1	0.0477214	stemMAP_00766.1;stemMAP_03143.1;stemMAP_03312.1;stemMAP_03314.1;stemMAP_03350.1;stemMAP_03549.1;stemMAP_03819.1
Q8BSY0	Q8VCM8	Asph	Ncln	0.986945	stemMAP_03143.1;stemMAP_03314.1;stemMAP_03350.1;stemMAP_03549.1
Q8BSY0	Q8VDI9	Asph	Alg9	0.00502772	stemMAP_00766.1;stemMAP_03143.1;stemMAP_03312.1;stemMAP_03314.1;stemMAP_03819.1
Q8BSY0	Q8VDL4	Asph	Adpgk	0.014674	stemMAP_00766.1;stemMAP_03143.1;stemMAP_03314.1;stemMAP_03350.1;stemMAP_03549.1;stemMAP_03819.1
Q8BSY0	Q8VEK0	Asph	Tmem30a	0.002968	stemMAP_03350.1;stemMAP_03549.1
Q8BSY0	Q91V04	Asph	Tram1	0.987005	stemMAP_00419.1
Q8BSY0	Q91VU0	Asph	Fam3c	0.51869	stemMAP_03350.1;stemMAP_03549.1
Q8BSY0	Q91X21	Asph	Kiaa2013	0.743355	stemMAP_00766.1;stemMAP_03143.1;stemMAP_03314.1;stemMAP_03350.1;stemMAP_03549.1;stemMAP_03819.1
Q8BSY0	Q91YQ5	Asph	Rpn1	0.986907	stemMAP_02576.1
Q8BSY0	Q922P8	Asph	Tmem132a	0.912005	stemMAP_00766.1;stemMAP_03143.1;stemMAP_03314.1;stemMAP_03549.1;stemMAP_03819.1
Q8BSY0	Q923W9	Asph	Adam33	0.193289	stemMAP_03314.1
Q8BSY0	Q99KG5	Asph	Lsr	0.60005	stemMAP_00766.1;stemMAP_03143.1;stemMAP_03312.1;stemMAP_03314.1;stemMAP_03350.1;stemMAP_03549.1;stemMAP_03819.1
Q8BSY0	Q99L43	Asph	Cds2	0.987023	stemMAP_02576.1
Q8BSY0	Q99LL3	Asph	Chst12	0.347623	stemMAP_00766.1;stemMAP_03312.1
Q8BSY0	Q9CQY5	Asph	Magt1	0.981155	stemMAP_00766.1;stemMAP_03143.1;stemMAP_03312.1;stemMAP_03314.1;stemMAP_03350.1;stemMAP_03549.1;stemMAP_03819.1
Q8BSY0	Q9CRG1	Asph	Tm7sf3	0.100866	stemMAP_03314.1
Q8BSY0	Q9CXY9	Asph	Pigk	0.970458	stemMAP_00766.1;stemMAP_03143.1;stemMAP_03312.1;stemMAP_03314.1;stemMAP_03350.1;stemMAP_03549.1;stemMAP_03819.1
Q8BSY0	Q9D0F3	Asph	Lman1	0.132866	stemMAP_00766.1;stemMAP_03312.1
Q8BSY0	Q9D666	Asph	Sun1	0.0942118	stemMAP_00766.1;stemMAP_03143.1;stemMAP_03312.1;stemMAP_03314.1;stemMAP_03350.1
Q8BSY0	Q9D6I7	Asph	Dipk1a	0.00247876	stemMAP_03350.1;stemMAP_03549.1
Q8BSY0	Q9D7V9	Asph	Naaa	0.986721	stemMAP_00766.1;stemMAP_03143.1;stemMAP_03312.1;stemMAP_03314.1;stemMAP_03350.1;stemMAP_03549.1;stemMAP_03819.1
Q8BSY0	Q9DBG6	Asph	Rpn2	0.987066	stemMAP_02576.1;stemMAP_03968.1
Q8BSY0	Q9DBH5	Asph	Lman2	0.310337	stemMAP_00766.1;stemMAP_03143.1;stemMAP_03314.1;stemMAP_03350.1;stemMAP_03549.1;stemMAP_03819.1
Q8BSY0	Q9JHE4	Asph	Gal3st1	0.0235118	stemMAP_03312.1
Q8BSY0	Q9JJI6	Asph	Pigo	0.02995	stemMAP_03143.1;stemMAP_03314.1
Q8BSY0	Q9JLB9	Asph	Nectin3	0.956881	stemMAP_00766.1;stemMAP_03143.1;stemMAP_03312.1;stemMAP_03314.1;stemMAP_03350.1;stemMAP_03549.1;stemMAP_03819.1
Q8BSY0	Q9JMI0	Asph	Ecel1	0.964406	stemMAP_00766.1;stemMAP_03143.1;stemMAP_03819.1
Q8BSY0	Q9QYI4	Asph	Dnajb12	0.969475	stemMAP_03143.1;stemMAP_03350.1;stemMAP_03549.1
Q8BSY0	Q9WTK3	Asph	Gpaa1	0.905356	stemMAP_03143.1;stemMAP_03314.1
Q8BSY0	Q9WV91	Asph	Ptgfrn	0.0945962	stemMAP_00766.1;stemMAP_03143.1;stemMAP_03312.1;stemMAP_03314.1;stemMAP_03350.1;stemMAP_03549.1;stemMAP_03819.1
Q8BSY0	Q9Z0F0	Asph	B3galt4	0.25158	stemMAP_03350.1
Q8BSY0	Q9Z2G6	Asph	Sel1l	0.967591	stemMAP_00766.1;stemMAP_03143.1;stemMAP_03312.1;stemMAP_03314.1;stemMAP_03350.1;stemMAP_03549.1;stemMAP_03819.1
Q8BSZ2	Q8BYH8	Ap3s2	Chd9	0.00248191	stemMAP_02236.1
Q8BSZ2	Q8C5L6	Ap3s2	Inpp5k	0.477376	stemMAP_02236.1
Q8BSZ2	Q8C5N3	Ap3s2	Cwc22	0.1961	stemMAP_01426.1;stemMAP_02236.1
Q8BSZ2	Q8K2F0	Ap3s2	Brd3	0.00975554	stemMAP_02236.1
Q8BSZ2	Q8K2J0	Ap3s2	Plcd3	0.347517	stemMAP_01426.1
Q8BSZ2	Q8R2R9	Ap3s2	Ap3m2	0.985862	stemMAP_01373.1;stemMAP_01426.1;stemMAP_02236.1;stemMAP_03075.1
Q8BSZ2	Q91XE9	Ap3s2	Creb3l3	0.00814665	stemMAP_01426.1
Q8BSZ2	Q9DCR2	Ap3s2	Ap3s1	0.987089	stemMAP_01267.1;stemMAP_01373.1;stemMAP_01426.1;stemMAP_02236.1
Q8BSZ2	Q9EQ61	Ap3s2	Pes1	0.00401039	stemMAP_02236.1
Q8BSZ2	Q9JKC8	Ap3s2	Ap3m1	0.987091	stemMAP_01267.1;stemMAP_01373.1;stemMAP_01426.1;stemMAP_02236.1;stemMAP_03075.1
Q8BSZ2	Q9JME5	Ap3s2	Ap3b2	0.896612	stemMAP_01373.1;stemMAP_01426.1;stemMAP_02236.1;stemMAP_03075.1
Q8BSZ2	Q9WV92	Ap3s2	Epb41l3	0.985472	stemMAP_01373.1;stemMAP_01426.1;stemMAP_02236.1
Q8BSZ2	Q9WVK0	Ap3s2	Agtrap	0.179181	stemMAP_01373.1;stemMAP_01426.1
Q8BSZ2	Q9Z1T1	Ap3s2	Ap3b1	0.986926	stemMAP_01267.1;stemMAP_01373.1;stemMAP_01426.1;stemMAP_02236.1;stemMAP_03075.1
Q8BSZ2	Q9Z2H5	Ap3s2	Epb41l1	0.0567859	stemMAP_02236.1
Q8BT07	Q8BX90	Cep55	Fndc3a	0.835028	stemMAP_01123.1;stemMAP_02033.1;stemMAP_02705.1
Q8BT07	Q8CGB3	Cep55	Uaca	0.887651	stemMAP_01123.1;stemMAP_02033.1;stemMAP_02705.1
Q8BT07	Q8VDM6	Cep55	Hnrnpul1	0.00217783	stemMAP_02705.1
Q8BT07	Q8VDS7	Cep55	Cep57l1	0.00295005	stemMAP_01123.1;stemMAP_02033.1
Q8BT07	Q99KW3	Cep55	Triobp	0.930044	stemMAP_01123.1;stemMAP_02033.1;stemMAP_02705.1
Q8BT07	Q9CW79	Cep55	Golga1	0.116783	stemMAP_01274.1
Q8BT07	Q9D479	Cep55	Uvssa	0.914861	stemMAP_01123.1;stemMAP_02033.1;stemMAP_02705.1
Q8BT07	Q9D495	Cep55	Syce1	0.00290103	stemMAP_01274.1
Q8BT07	Q9JI57	Cep55	Gtf2ird1	0.0470611	stemMAP_01123.1;stemMAP_02033.1;stemMAP_02705.1
Q8BT07	Q9Z0H8	Cep55	Clip2	0.00607618	stemMAP_02033.1
Q8BT51	Q8K0C8	COA4	Cox19	0.980705	stemMAP_02061.1;stemMAP_03752.1
Q8BT51	Q9D258	COA4	Acbd7	0.633202	stemMAP_03752.1
Q8BT51	Q9DCS2	COA4	Mettl26	0.471449	stemMAP_03752.1
Q8BT60	Q8C8N2	Cpne3	Scai	0.408519	stemMAP_03564.1
Q8BT60	Q8VHW4	Cpne3	Cacng5	0.00283739	stemMAP_03564.1
Q8BT60	Q91WS4	Cpne3	Bhmt2	0.00851648	stemMAP_02131.1
Q8BT60	Q9R0Q1	Cpne3	Sytl4	0.00411359	stemMAP_02131.1
Q8BTE0	Q8BVU5	Sdhaf4	Nudt9	0.00563334	stemMAP_00796.1;stemMAP_01304.1
Q8BTE0	Q8BYB9	Sdhaf4	Poglut1	0.403117	stemMAP_01304.1
Q8BTE0	Q8C0M9	Sdhaf4	Asrgl1	0.642621	stemMAP_00796.1;stemMAP_01304.1;stemMAP_01763.1
Q8BTE0	Q8C6I2	Sdhaf4	Sdhaf2	0.98699	stemMAP_01830.1
Q8BTE0	Q8CFE2	Sdhaf4	Hpf1	0.419807	stemMAP_00796.1;stemMAP_01304.1
Q8BTE0	Q8K2B3	Sdhaf4	Sdha	0.987013	stemMAP_01830.1
Q8BTE0	Q8K2D6	Sdhaf4	Dctd	0.571724	stemMAP_00796.1;stemMAP_01304.1;stemMAP_01763.1
Q8BTE0	Q8R0F3	Sdhaf4	Sumf1	0.580788	stemMAP_00796.1;stemMAP_01304.1
Q8BTE0	Q8R2Y9	Sdhaf4	Nabp2	0.57718	stemMAP_00796.1;stemMAP_01304.1;stemMAP_01763.1
Q8BTE0	Q8VCA8	Sdhaf4	Scrn2	0.412665	stemMAP_00796.1;stemMAP_01304.1
Q8BTE0	Q8VD62	Sdhaf4	Bles03	0.445612	stemMAP_00796.1;stemMAP_01304.1
Q8BTE0	Q8VEB4	Sdhaf4	Pla2g15	0.408241	stemMAP_00796.1;stemMAP_01304.1
Q8BTE0	Q91WU5	Sdhaf4	As3mt	0.607508	stemMAP_00796.1;stemMAP_01304.1
Q8BTE0	Q99MZ7	Sdhaf4	Pecr	0.811015	stemMAP_00796.1;stemMAP_01304.1
Q8BTE0	Q99PT1	Sdhaf4	Arhgdia	0.820182	stemMAP_01763.1
Q8BTE0	Q9CPU0	Sdhaf4	Glo1	0.9023	stemMAP_00796.1;stemMAP_01304.1;stemMAP_01763.1;stemMAP_03325.1;stemMAP_03516.1
Q8BTE0	Q9CR16	Sdhaf4	Ppid	0.863557	stemMAP_00796.1
Q8BTE0	Q9CR98	Sdhaf4	Fam136a	0.847889	stemMAP_00796.1;stemMAP_01304.1
Q8BTE0	Q9CWG8	Sdhaf4	Ndufaf7	0.00449716	stemMAP_00796.1;stemMAP_01304.1
Q8BTE0	Q9D0F9	Sdhaf4	Pgm1	0.530172	stemMAP_01763.1
Q8BTE0	Q9D0T2	Sdhaf4	Dusp12	0.754887	stemMAP_00796.1;stemMAP_01304.1
Q8BTE0	Q9D1J1	Sdhaf4	Necap2	0.794491	stemMAP_00796.1
Q8BTE0	Q9DCM0	Sdhaf4	Ethe1	0.411743	stemMAP_00796.1;stemMAP_01304.1;stemMAP_01763.1
Q8BTE0	Q9DCT8	Sdhaf4	Crip2	0.768954	stemMAP_00796.1;stemMAP_01304.1
Q8BTE0	Q9ESN9	Sdhaf4	Mapk8ip3	0.0387412	stemMAP_00796.1
Q8BTE0	Q9ET26	Sdhaf4	Rnf114	0.463552	stemMAP_00796.1;stemMAP_01304.1
Q8BTE0	Q9JI75	Sdhaf4	Nqo2	0.580559	stemMAP_00796.1;stemMAP_01304.1;stemMAP_01763.1
Q8BTE0	Q9JM14	Sdhaf4	Nt5c	0.712612	stemMAP_00796.1;stemMAP_01304.1
Q8BTE0	Q9WU78	Sdhaf4	Pdcd6ip	0.00329988	stemMAP_03516.1
Q8BTE0	Q9WU84	Sdhaf4	Ccs	0.89541	stemMAP_00796.1;stemMAP_01304.1;stemMAP_01763.1
Q8BTE0	Q9Z0G0	Sdhaf4	Gipc1	0.0033292	stemMAP_00796.1
Q8BTE0	Q9Z2M7	Sdhaf4	Pmm2	0.697986	stemMAP_00796.1;stemMAP_01304.1;stemMAP_01763.1
Q8BTG3	Q8BUR9	Tcp11l1	Mzt1	0.00338188	stemMAP_03905.1
Q8BTG3	Q8CD92	Tcp11l1	Ttc27	0.00216531	stemMAP_03389.1
Q8BTG3	Q8K4T1	Tcp11l1	St8sia6	0.00339487	stemMAP_01076.1
Q8BTG3	Q8VEH6	Tcp11l1	Zng1	0.00282876	stemMAP_01220.1;stemMAP_03389.1
Q8BTG3	Q8VEJ9	Tcp11l1	Vps4a	0.295524	stemMAP_01076.1
Q8BTG3	Q91WM2	Tcp11l1	Hdhd5	0.00217914	stemMAP_03389.1
Q8BTG3	Q91Y11	Tcp11l1	Pcdha9	0.176507	stemMAP_03389.1
Q8BTG3	Q91YP0	Tcp11l1	L2hgdh	0.00216275	stemMAP_03389.1
Q8BTG3	Q922F4	Tcp11l1	Tubb6	0.0120875	stemMAP_01220.1;stemMAP_03389.1
Q8BTG3	Q99KQ4	Tcp11l1	Nampt	0.00216299	stemMAP_03389.1
Q8BTG3	Q99LG4	Tcp11l1	Ttc5	0.00291002	stemMAP_01220.1;stemMAP_03389.1
Q8BTG3	Q9CQA9	Tcp11l1	Ntpcr	0.024505	stemMAP_01220.1;stemMAP_03389.1
Q8BTG3	Q9CWD8	Tcp11l1	Nubpl	0.902817	stemMAP_01076.1;stemMAP_02393.1
Q8BTG3	Q9CWF2	Tcp11l1	Tubb2b	0.936821	stemMAP_01220.1;stemMAP_03389.1
Q8BTG3	Q9D0J4	Tcp11l1	Arl2	0.0032096	stemMAP_01220.1;stemMAP_03389.1
Q8BTG3	Q9D4F8	Tcp11l1	Tubgcp4	0.00216313	stemMAP_03905.1
Q8BTG3	Q9D6F9	Tcp11l1	Tubb4a	0.954117	stemMAP_01220.1;stemMAP_03389.1
Q8BTG3	Q9DCJ1	Tcp11l1	Mlst8	0.0021628	stemMAP_03905.1
Q8BTG3	Q9ERD7	Tcp11l1	Tubb3	0.00806767	stemMAP_01220.1;stemMAP_03389.1
Q8BTG3	Q9QXW2	Tcp11l1	Fbxw5	0.00216274	stemMAP_01170.1;stemMAP_01220.1
Q8BTG3	Q9R060	Tcp11l1	Nubp1	0.00275565	stemMAP_01220.1;stemMAP_03389.1
Q8BTG3	Q9R061	Tcp11l1	Nubp2	0.812339	stemMAP_01220.1;stemMAP_03389.1
Q8BTG3	Q9WU28	Tcp11l1	Pfdn5	0.00218694	stemMAP_01220.1;stemMAP_03389.1
Q8BTG3	Q9Z1A9	Tcp11l1	Tbc1d8	0.00275385	stemMAP_01220.1;stemMAP_03389.1
Q8BTG3	Q9Z1W4	Tcp11l1	Gdf11	0.0024321	stemMAP_01170.1
Q8BTG7	Q8C8R3	Ndrg4	Ank2	0.217718	stemMAP_00235.1;stemMAP_02871.1
Q8BTG7	Q91V14	Ndrg4	Slc12a5	0.0579891	stemMAP_02871.1
Q8BTG7	Q9EQF6	Ndrg4	Dpysl5	0.0858261	stemMAP_00235.1;stemMAP_02871.1
Q8BTG7	Q9JLM8	Ndrg4	Dclk1	0.00228983	stemMAP_01138.1
Q8BTH6	Q8K003	Scrt2	Tma7	0.404746	stemMAP_01285.1
Q8BTH6	Q8VDF2	Scrt2	Uhrf1	0.00418682	stemMAP_01285.1
Q8BTH6	Q921I2	Scrt2	Klhdc4	0.0694641	stemMAP_01285.1
Q8BTH6	Q921W0	Scrt2	Chmp1a	0.00334099	stemMAP_01285.1
Q8BTH6	Q99K95	Scrt2	Rtf2	0.00343759	stemMAP_01285.1
Q8BTH6	Q99LN9	Scrt2	Dohh	0.00292163	stemMAP_02507.1
Q8BTH6	Q9CR16	Scrt2	Ppid	0.0278624	stemMAP_01285.1
Q8BTH6	Q9CR29	Scrt2	Ccdc43	0.092087	stemMAP_01285.1
Q8BTH6	Q9CWW6	Scrt2	Pin4	0.00400832	stemMAP_01285.1
Q8BTH6	Q9CXI5	Scrt2	Manf	0.0295111	stemMAP_01285.1
Q8BTH6	Q9CXU9	Scrt2	Eif1b	0.00216781	stemMAP_01285.1
Q8BTH6	Q9CYG7	Scrt2	Tomm34	0.0532676	stemMAP_01285.1
Q8BTH6	Q9CYW4	Scrt2	Hdhd3	0.0057427	stemMAP_01285.1
Q8BTH6	Q9D853	Scrt2	Eef1akmt2	0.003688	stemMAP_01285.1
Q8BTH6	Q9DB34	Scrt2	Chmp2a	0.00459671	stemMAP_01285.1
Q8BTH6	Q9ERE7	Scrt2	Mesd	0.00328767	stemMAP_01285.1
Q8BTH6	Q9JJ93	Scrt2		0.00290626	stemMAP_02507.1
Q8BTH6	Q9JMG1	Scrt2	Edf1	0.0357391	stemMAP_01285.1
Q8BTH6	Q9QVN7	Scrt2	Tcea2	0.0277965	stemMAP_01285.1
Q8BTH6	Q9WUK2	Scrt2	Eif4h	0.101419	stemMAP_01693.1
Q8BTH6	Q9WV03	Scrt2	Fam50a	0.00300402	stemMAP_01285.1
Q8BTH8	Q8BTI9	Csnk1g1	Pik3cb	0.00216342	stemMAP_00682.1
Q8BTI7	Q8BZS9	Ankrd52	Dhx32	0.88579	stemMAP_03046.1
Q8BTI7	Q8C547	Ankrd52	Heatr5b	0.00492268	stemMAP_02804.1;stemMAP_03331.1
Q8BTI7	Q8K386	Ankrd52	Rab15	0.00300231	stemMAP_02804.1;stemMAP_03331.1
Q8BTI7	Q8R3Q2	Ankrd52	Ppp6r2	0.316412	stemMAP_02485.1;stemMAP_02804.1;stemMAP_03331.1
Q8BTI7	Q922D4	Ankrd52	Ppp6r3	0.954819	stemMAP_02485.1;stemMAP_02804.1;stemMAP_03331.1
Q8BTI7	Q99M31	Ankrd52	Hspa14	0.00299756	stemMAP_02485.1
Q8BTI7	Q9CQR6	Ankrd52	Ppp6c	0.981303	stemMAP_02485.1;stemMAP_02804.1;stemMAP_03331.1
Q8BTI8	Q8BZR9	Srrm2	Ncbp3	0.95327	stemMAP_03250.1
Q8BTI8	Q8C5N3	Srrm2	Cwc22	0.956644	stemMAP_03250.1
Q8BTI8	Q8CCS6	Srrm2	Pabpn1	0.982041	stemMAP_03250.1
Q8BTI8	Q8CFC7	Srrm2	Clasrp	0.986131	stemMAP_03250.1
Q8BTI8	Q8K019	Srrm2	Bclaf1	0.987086	stemMAP_00449.1;stemMAP_03250.1
Q8BTI8	Q8K3W3	Srrm2	Casc3	0.986972	stemMAP_03250.1
Q8BTI8	Q8R344	Srrm2	Ccdc12	0.892493	stemMAP_03250.1
Q8BTI8	Q8R3N6	Srrm2	Thoc1	0.0514492	stemMAP_03250.1
Q8BTI8	Q8R3Y5	Srrm2		0.00689198	stemMAP_03250.1
Q8BTI8	Q8VC31	Srrm2	Ccdc9	0.986967	stemMAP_03250.1
Q8BTI8	Q8VDW0	Srrm2	Ddx39a	0.00216274	stemMAP_03250.1
Q8BTI8	Q8VDY9	Srrm2	Caap1	0.119775	stemMAP_03250.1
Q8BTI8	Q8VE80	Srrm2	Thoc3	0.00240891	stemMAP_03250.1
Q8BTI8	Q91VC3	Srrm2	Eif4a3	0.903471	stemMAP_03250.1
Q8BTI8	Q91W18	Srrm2	Tdrd3	0.00240813	stemMAP_03250.1
Q8BTI8	Q91W39	Srrm2	Ncoa5	0.949863	stemMAP_03250.1
Q8BTI8	Q91Z49	Srrm2	Fyttd1	0.828993	stemMAP_03250.1
Q8BTI8	Q99M28	Srrm2	Rnps1	0.98709	stemMAP_03250.1
Q8BTI8	Q99MU3	Srrm2	Adar	0.0245591	stemMAP_03250.1
Q8BTI8	Q9CQ49	Srrm2	Ncbp2	0.868019	stemMAP_03250.1
Q8BTI8	Q9CWZ3	Srrm2	Rbm8a	0.971763	stemMAP_03250.1
Q8BTI8	Q9CXK9	Srrm2	Rbm33	0.00312988	stemMAP_03250.1
Q8BTI8	Q9CY57	Srrm2	Chtop	0.987019	stemMAP_03250.1
Q8BTI8	Q9D0B0	Srrm2	Srsf9	0.982684	stemMAP_03250.1
Q8BTI8	Q9D0F4	Srrm2	Nkap	0.986752	stemMAP_03250.1
Q8BTI8	Q9D1J3	Srrm2	Sarnp	0.00216274	stemMAP_03250.1
Q8BTI8	Q9D824	Srrm2	Fip1l1	0.971739	stemMAP_03250.1
Q8BTI8	Q9DC48	Srrm2	Cdc40	0.982399	stemMAP_03250.1
Q8BTI8	Q9JIX8	Srrm2	Acin1	0.987048	stemMAP_00449.1;stemMAP_03250.1
Q8BTI8	Q9QX47	Srrm2	Son	0.986847	stemMAP_03250.1
Q8BTI8	Q9QXP6	Srrm2	Mkrn1	0.982564	stemMAP_03250.1
Q8BTI8	Q9R0U0	Srrm2	Srsf10	0.987061	stemMAP_00449.1;stemMAP_01714.1;stemMAP_03250.1
Q8BTI8	Q9R1C7	Srrm2	Prpf40a	0.98709	stemMAP_01155.1;stemMAP_01714.1;stemMAP_03250.1
Q8BTI8	Q9WV02	Srrm2	Rbmx	0.983009	stemMAP_03250.1
Q8BTI8	Q9Z1N5	Srrm2	Ddx39b	0.00216274	stemMAP_03250.1
Q8BTI9	Q8VCP9	Pik3cb	Clec14a	0.00302683	stemMAP_02900.1
Q8BTJ4	Q8R242	Enpp4	Ctbs	0.947368	stemMAP_03942.1
Q8BTJ4	Q9R187	Enpp4	Edar	0.00467831	stemMAP_02776.1
Q8BTJ4	Q9Z0M5	Enpp4	Lipa	0.810291	stemMAP_00321.1;stemMAP_03942.1
Q8BTK5	Q8BUH1	Smyd4	Txnl4b	0.00452419	stemMAP_02904.1
Q8BTK5	Q8BZT2	Smyd4	Sh3rf2	0.00292816	stemMAP_02904.1
Q8BTK5	Q8JZS6	Smyd4	N4bp2l2	0.0030107	stemMAP_01522.1
Q8BTK5	Q8VD04	Smyd4	Gripap1	0.562152	stemMAP_02885.1
Q8BTK5	Q99PV0	Smyd4	Prpf8	0.958925	stemMAP_02904.1
Q8BTM8	Q8BZ60	Flna	Ston2	0.00216798	stemMAP_01428.1;stemMAP_01839.1
Q8BTM8	Q8C0T5	Flna	Sipa1l1	0.0396169	stemMAP_01839.1
Q8BTM8	Q8CC35	Flna	Synpo	0.00282171	stemMAP_02710.1;stemMAP_03276.1
Q8BTM8	Q8CDK2	Flna	Agbl2	0.00341524	stemMAP_01428.1
Q8BTM8	Q8CI43	Flna	Myl6b	0.945747	stemMAP_01428.1;stemMAP_01839.1;stemMAP_02710.1;stemMAP_03276.1
Q8BTM8	Q8CJ19	Flna	Mical3	0.717027	stemMAP_02710.1;stemMAP_03276.1
Q8BTM8	Q8JZP9	Flna	Gas2l1	0.00216333	stemMAP_01839.1
Q8BTM8	Q8K1N2	Flna	Phldb2	0.964441	stemMAP_01839.1;stemMAP_02710.1;stemMAP_03276.1
Q8BTM8	Q8K382	Flna	Dennd1a	0.0384859	stemMAP_01428.1;stemMAP_01839.1
Q8BTM8	Q8K4G5	Flna	Ablim1	0.442562	stemMAP_02710.1;stemMAP_03276.1
Q8BTM8	Q8K4L3	Flna	Svil	0.693848	stemMAP_01839.1
Q8BTM8	Q8R080	Flna	Gtse1	0.115192	stemMAP_01428.1;stemMAP_01839.1;stemMAP_02710.1;stemMAP_03276.1
Q8BTM8	Q8R1A4	Flna	Dock7	0.0260027	stemMAP_02710.1;stemMAP_03276.1
Q8BTM8	Q8R422	Flna	Cd109	0.0133385	stemMAP_02710.1
Q8BTM8	Q8R4U7	Flna	Luzp1	0.986222	stemMAP_01428.1;stemMAP_01839.1;stemMAP_02710.1;stemMAP_03276.1
Q8BTM8	Q8VD75	Flna	Hip1	0.0271746	stemMAP_02710.1
Q8BTM8	Q8VDD5	Flna	Myh9	0.986441	stemMAP_01428.1;stemMAP_01839.1;stemMAP_02710.1;stemMAP_03276.1
Q8BTM8	Q8VDZ4	Flna	Zdhhc5	0.434971	stemMAP_01428.1;stemMAP_01839.1;stemMAP_03276.1
Q8BTM8	Q8VHX6	Flna	Flnc	0.906475	stemMAP_01428.1
Q8BTM8	Q91WK0	Flna	Lrrfip2	0.213035	stemMAP_02710.1;stemMAP_03276.1
Q8BTM8	Q91Z96	Flna	Bmp2k	0.985185	stemMAP_01428.1;stemMAP_01839.1;stemMAP_02710.1;stemMAP_03276.1
Q8BTM8	Q91ZU6	Flna	Dst	0.56059	stemMAP_01428.1;stemMAP_01839.1;stemMAP_03276.1
Q8BTM8	Q922B9	Flna	Itprid2	0.053917	stemMAP_01839.1;stemMAP_03276.1
Q8BTM8	Q924W7	Flna	Dennd2b	0.810927	stemMAP_01428.1;stemMAP_01839.1;stemMAP_02710.1;stemMAP_03276.1
Q8BTM8	Q99104	Flna	Myo5a	0.00216274	stemMAP_01428.1;stemMAP_01839.1;stemMAP_03276.1
Q8BTM8	Q99JI6	Flna	Rap1b	0.965416	stemMAP_01428.1;stemMAP_03276.1
Q8BTM8	Q99KJ8	Flna	Dctn2	0.35447	stemMAP_01428.1;stemMAP_01839.1;stemMAP_02710.1;stemMAP_03276.1
Q8BTM8	Q99KN9	Flna	Clint1	0.00216274	stemMAP_01428.1;stemMAP_01839.1
Q8BTM8	Q99KW3	Flna	Triobp	0.903705	stemMAP_01428.1;stemMAP_01839.1;stemMAP_02710.1;stemMAP_03276.1
Q8BTM8	Q99MI1	Flna	Erc1	0.133781	stemMAP_01428.1;stemMAP_02710.1;stemMAP_03276.1
Q8BTM8	Q9DAS9	Flna	Gng12	0.968463	stemMAP_01428.1;stemMAP_01839.1;stemMAP_02710.1;stemMAP_03276.1
Q8BTM8	Q9DBG3	Flna	Ap2b1	0.0507652	stemMAP_01839.1
Q8BTM8	Q9DBR7	Flna	Ppp1r12a	0.981237	stemMAP_01428.1;stemMAP_01839.1;stemMAP_02710.1;stemMAP_03276.1
Q8BTM8	Q9DC51	Flna	Gnai3	0.719684	stemMAP_01428.1;stemMAP_01839.1;stemMAP_02710.1;stemMAP_03276.1
Q8BTM8	Q9EP71	Flna	Rai14	0.982553	stemMAP_01428.1;stemMAP_01839.1;stemMAP_02710.1;stemMAP_03276.1
Q8BTM8	Q9ERG0	Flna	Lima1	0.0021714	stemMAP_01428.1;stemMAP_01839.1;stemMAP_02710.1;stemMAP_03276.1
Q8BTM8	Q9JJ28	Flna	Flii	0.720061	stemMAP_02710.1;stemMAP_03276.1
Q8BTM8	Q9JKF1	Flna	Iqgap1	0.145927	stemMAP_02710.1;stemMAP_03276.1
Q8BTM8	Q9JMH9	Flna	Myo18a	0.987025	stemMAP_00528.1;stemMAP_01428.1;stemMAP_01839.1;stemMAP_02710.1;stemMAP_03276.1
Q8BTM8	Q9QXS1	Flna	Plec	0.00217158	stemMAP_01428.1;stemMAP_01839.1;stemMAP_03276.1
Q8BTM8	Q9QXS6	Flna	Dbn1	0.00216297	stemMAP_02710.1;stemMAP_03276.1
Q8BTM8	Q9QYB5	Flna	Add3	0.00216483	stemMAP_02710.1;stemMAP_03276.1
Q8BTM8	Q9QYC0	Flna	Add1	0.335371	stemMAP_02710.1;stemMAP_03276.1
Q8BTM8	Q9QZS3	Flna	Numb	0.00216274	stemMAP_01428.1;stemMAP_01839.1
Q8BTM8	Q9WTI7	Flna	Myo1c	0.203532	stemMAP_01428.1;stemMAP_01839.1;stemMAP_02710.1;stemMAP_03276.1
Q8BTM8	Q9WUK6	Flna	Zbtb18	0.00216725	stemMAP_00081.1
Q8BTM8	Q9Z0P4	Flna	Palm	0.955308	stemMAP_01428.1;stemMAP_01839.1;stemMAP_02710.1;stemMAP_03276.1
Q8BTM8	Q9Z0U1	Flna	Tjp2	0.289084	stemMAP_01428.1;stemMAP_01839.1;stemMAP_02710.1;stemMAP_03276.1
Q8BTM9	Q8CF98	Rasgrp4	Colec10	0.0117961	stemMAP_03323.1
Q8BTM9	Q8K2Y0	Rasgrp4	Obi1	0.00854625	stemMAP_03834.1
Q8BTM9	Q9CYC6	Rasgrp4	Dcp2	0.426051	stemMAP_03323.1
Q8BTM9	Q9JJZ5	Rasgrp4	Egfl6	0.00255462	stemMAP_03323.1;stemMAP_03834.1
Q8BTM9	Q9QYI7	Rasgrp4	Dnajb8	0.00742334	stemMAP_03834.1
Q8BTN6	Q8CF89	Leng9	Tab1	0.644458	stemMAP_01741.1;stemMAP_03416.1;stemMAP_03627.1;stemMAP_03679.1
Q8BTN6	Q8K2I9	Leng9	Fbh1	0.561062	stemMAP_03695.1
Q8BTN6	Q8VII8	Leng9	Nr3c2	0.00217186	stemMAP_01741.1
Q8BTN6	Q91YI4	Leng9	Arrb2	0.00618295	stemMAP_00630.1
Q8BTN6	Q921N8	Leng9	Gps2	0.00810779	stemMAP_00630.1
Q8BTN6	Q99JG7	Leng9	Tnip2	0.00289831	stemMAP_01741.1;stemMAP_03416.1;stemMAP_03627.1;stemMAP_03679.1
Q8BTN6	Q99K90	Leng9	Tab2	0.00240345	stemMAP_01741.1;stemMAP_03416.1;stemMAP_03627.1;stemMAP_03679.1
Q8BTN6	Q9QXE7	Leng9	Tbl1x	0.0416459	stemMAP_00630.1
Q8BTN6	Q9WU42	Leng9	Ncor2	0.0212934	stemMAP_00630.1
Q8BTN6	Q9Z1L3	Leng9	Dedd	0.00370718	stemMAP_03695.1
Q8BTR5	Q8BZA9	Dusp28	Tigar	0.299654	stemMAP_00503.1;stemMAP_02566.1;stemMAP_03579.1
Q8BTR5	Q8CFA2	Dusp28	Amt	0.790382	stemMAP_01314.1;stemMAP_01523.1
Q8BTR5	Q8K0Z7	Dusp28	Taco1	0.0198905	stemMAP_01314.1;stemMAP_01333.1;stemMAP_01523.1
Q8BTR5	Q8K248	Dusp28	Hpdl	0.444318	stemMAP_00503.1;stemMAP_02566.1;stemMAP_03579.1
Q8BTR5	Q8K2C6	Dusp28	Sirt5	0.753773	stemMAP_00503.1;stemMAP_02566.1;stemMAP_03579.1
Q8BTR5	Q8K2T1	Dusp28	Nmral1	0.616627	stemMAP_01314.1;stemMAP_02566.1
Q8BTR5	Q8K2U2	Dusp28	Alkbh6	0.703052	stemMAP_00503.1;stemMAP_02566.1;stemMAP_03579.1
Q8BTR5	Q8R033	Dusp28	Lyrm2	0.643116	stemMAP_01314.1;stemMAP_01523.1
Q8BTR5	Q8R2H9	Dusp28	Phospho1	0.794739	stemMAP_00503.1;stemMAP_02566.1;stemMAP_03579.1
Q8BTR5	Q8R2U4	Dusp28	Ntmt1	0.876127	stemMAP_01314.1;stemMAP_01333.1;stemMAP_01523.1
Q8BTR5	Q8R2U6	Dusp28	Nudt4	0.509481	stemMAP_01314.1;stemMAP_01523.1
Q8BTR5	Q8R3U1	Dusp28	Plaat3	0.389108	stemMAP_01333.1
Q8BTR5	Q8VCM3	Dusp28	Zfyve21	0.835637	stemMAP_01314.1;stemMAP_01333.1;stemMAP_01523.1;stemMAP_02566.1
Q8BTR5	Q8VCR7	Dusp28	Abhd14b	0.889231	stemMAP_00503.1;stemMAP_01333.1;stemMAP_01523.1;stemMAP_02566.1;stemMAP_03579.1
Q8BTR5	Q8VE38	Dusp28	Oxnad1	0.781785	stemMAP_01314.1;stemMAP_01523.1
Q8BTR5	Q8VED9	Dusp28	Lgalsl	0.809944	stemMAP_01314.1;stemMAP_01333.1;stemMAP_01523.1
Q8BTR5	Q8VHC3	Dusp28	Selenom	0.846984	stemMAP_01127.1;stemMAP_01314.1;stemMAP_01333.1;stemMAP_01523.1;stemMAP_02481.1
Q8BTR5	Q91V76	Dusp28	Bkgd	0.607607	stemMAP_01314.1;stemMAP_01333.1;stemMAP_01523.1
Q8BTR5	Q91VC7	Dusp28	Ppp1r14a	0.693281	stemMAP_01314.1;stemMAP_01333.1;stemMAP_01523.1
Q8BTR5	Q91WB4	Dusp28	Plekhf2	0.274058	stemMAP_01523.1
Q8BTR5	Q922B1	Dusp28	Macrod1	0.779025	stemMAP_03579.1
Q8BTR5	Q99L20	Dusp28	Gstt3	0.720642	stemMAP_00503.1;stemMAP_02566.1;stemMAP_03579.1
Q8BTR5	Q99LQ4	Dusp28	Svbp	0.750418	stemMAP_01314.1;stemMAP_01333.1;stemMAP_01523.1
Q8BTR5	Q9CPT3	Dusp28	Nanp	0.484321	stemMAP_01314.1
Q8BTR5	Q9CQ45	Dusp28	Nenf	0.00366552	stemMAP_01314.1;stemMAP_01333.1;stemMAP_01523.1
Q8BTR5	Q9CQ48	Dusp28	Nudcd2	0.604251	stemMAP_01127.1;stemMAP_01523.1;stemMAP_02481.1
Q8BTR5	Q9CQ86	Dusp28	Mien1	0.63234	stemMAP_01523.1
Q8BTR5	Q9CQF6	Dusp28	Aasdhppt	0.174382	stemMAP_01314.1
Q8BTR5	Q9CRC3	Dusp28		0.43131	stemMAP_01523.1
Q8BTR5	Q9CWD3	Dusp28	Nudt17	0.643822	stemMAP_01314.1;stemMAP_01333.1;stemMAP_01523.1
Q8BTR5	Q9CX53	Dusp28	Gemin6	0.298694	stemMAP_01523.1
Q8BTR5	Q9CY34	Dusp28	Ube2f	0.459063	stemMAP_01314.1;stemMAP_01523.1
Q8BTR5	Q9CY62	Dusp28	Rnf181	0.598884	stemMAP_01314.1;stemMAP_01333.1;stemMAP_01523.1
Q8BTR5	Q9D0B5	Dusp28	Tstd3	0.854682	stemMAP_00503.1;stemMAP_01314.1;stemMAP_01333.1;stemMAP_01523.1;stemMAP_02566.1
Q8BTR5	Q9D110	Dusp28	Mthfs	0.812098	stemMAP_00503.1;stemMAP_01314.1;stemMAP_01333.1;stemMAP_01523.1;stemMAP_02566.1;stemMAP_03579.1
Q8BTR5	Q9D172	Dusp28	Gatd3	0.284761	stemMAP_00503.1;stemMAP_02566.1;stemMAP_03579.1
Q8BTR5	Q9D1C1	Dusp28	Ube2c	0.634827	stemMAP_00503.1;stemMAP_02566.1;stemMAP_03579.1
Q8BTR5	Q9D1G5	Dusp28	Lrrc57	0.784635	stemMAP_01314.1;stemMAP_01333.1;stemMAP_01523.1
Q8BTR5	Q9D2X0	Dusp28	Ankrd39	0.261958	stemMAP_01333.1
Q8BTR5	Q9D2Z4	Dusp28	Senp8	0.323354	stemMAP_01523.1
Q8BTR5	Q9D417	Dusp28	Fbxo24	0.00317912	stemMAP_02481.1
Q8BTR5	Q9D6N1	Dusp28	Ca13	0.702341	stemMAP_02566.1
Q8BTR5	Q9D6Y7	Dusp28	Msra	0.56993	stemMAP_02566.1;stemMAP_03579.1
Q8BTR5	Q9D6Z0	Dusp28	Alkbh7	0.618728	stemMAP_01314.1;stemMAP_01333.1;stemMAP_01523.1
Q8BTR5	Q9D711	Dusp28	Pir	0.652821	stemMAP_02566.1;stemMAP_03579.1
Q8BTR5	Q9D7E3	Dusp28	Ovca2	0.44621	stemMAP_01314.1;stemMAP_01333.1;stemMAP_01523.1
Q8BTR5	Q9D7X3	Dusp28	Dusp3	0.655547	stemMAP_01314.1;stemMAP_01333.1;stemMAP_01523.1
Q8BTR5	Q9D820	Dusp28	Prorsd1	0.755817	stemMAP_01314.1;stemMAP_01333.1;stemMAP_01523.1
Q8BTR5	Q9DAC7	Dusp28	Ttc32	0.852077	stemMAP_00503.1;stemMAP_01127.1;stemMAP_02566.1;stemMAP_03579.1
Q8BTR5	Q9DB60	Dusp28	Prxl2b	0.738439	stemMAP_01314.1;stemMAP_01333.1;stemMAP_01523.1
Q8BTR5	Q9DCB8	Dusp28	Isca2	0.47664	stemMAP_01523.1
Q8BTR5	Q9DCS3	Dusp28	Mecr	0.778063	stemMAP_01314.1;stemMAP_01523.1;stemMAP_02566.1
Q8BTR5	Q9DCT1	Dusp28	Akr1e2	0.712088	stemMAP_01314.1
Q8BTR5	Q9EQX4	Dusp28	Aif1l	0.00368051	stemMAP_00503.1;stemMAP_02566.1;stemMAP_03579.1
Q8BTR5	Q9ERL7	Dusp28	Gmfg	0.567301	stemMAP_01333.1
Q8BTR5	Q9ESW8	Dusp28	Pgpep1	0.632997	stemMAP_01314.1;stemMAP_01333.1;stemMAP_01523.1
Q8BTR5	Q9JHT5	Dusp28	Ammecr1	0.586162	stemMAP_01314.1
Q8BTR5	Q9JI46	Dusp28	Nudt3	0.520742	stemMAP_01314.1;stemMAP_01523.1
Q8BTR5	Q9JI67	Dusp28	B3galt5	0.0261799	stemMAP_01127.1;stemMAP_02481.1
Q8BTR5	Q9JJU8	Dusp28	Sh3bgrl	0.393584	stemMAP_01314.1;stemMAP_01333.1;stemMAP_01523.1
Q8BTR5	Q9QXV0	Dusp28	Pcsk1n	0.031444	stemMAP_01127.1
Q8BTR5	Q9R1Q8	Dusp28	Tagln3	0.62989	stemMAP_00503.1;stemMAP_01314.1;stemMAP_02566.1;stemMAP_03579.1
Q8BTR5	Q9WUD8	Dusp28	Faim	0.80159	stemMAP_01127.1;stemMAP_01314.1;stemMAP_01333.1;stemMAP_01523.1;stemMAP_02481.1
Q8BTR5	Q9WVL0	Dusp28	Gstz1	0.680241	stemMAP_00503.1;stemMAP_02566.1;stemMAP_03579.1
Q8BTS4	Q8C570	Nup54	Rae1	0.984565	stemMAP_01102.1
Q8BTS4	Q8CEC0	Nup54	Nup88	0.00218798	stemMAP_01102.1
Q8BTS4	Q8K4R9	Nup54	Dlgap5	0.00570982	stemMAP_01102.1
Q8BTS4	Q8R0G9	Nup54	Nup133	0.00216274	stemMAP_01102.1
Q8BTS4	Q8R2U0	Nup54	Seh1l	0.00620262	stemMAP_01102.1
Q8BTS4	Q8R322	Nup54	Gle1	0.839474	stemMAP_01102.1
Q8BTS4	Q8R332	Nup54	Nup58	0.987092	stemMAP_01102.1;stemMAP_02744.1
Q8BTS4	Q8R4R6	Nup54	Nup35	0.948807	stemMAP_01102.1
Q8BTS4	Q8VE37	Nup54	Rcc1	0.00216274	stemMAP_01102.1
Q8BTS4	Q99JX7	Nup54	Nxf1	0.0297168	stemMAP_01102.1
Q8BTS4	Q99P88	Nup54	Nup155	0.00216275	stemMAP_01102.1
Q8BTS4	Q9CWU9	Nup54	Nup37	0.00216274	stemMAP_01102.1
Q8BTS4	Q9D1M0	Nup54	Sec13	0.584131	stemMAP_01102.1
Q8BTS4	Q9ER65	Nup54	Clstn2	0.00251532	stemMAP_01102.1
Q8BTS4	Q9ERU9	Nup54	Ranbp2	0.00380715	stemMAP_01102.1
Q8BTS4	Q9JIH2	Nup54	Nup50	0.296344	stemMAP_01102.1
Q8BTS4	Q9QWT9	Nup54	Kifc1	0.00686171	stemMAP_01102.1
Q8BTS4	Q9Z0W3	Nup54	Nup160	0.00216274	stemMAP_01102.1
Q8BTT6	Q8C0P7	Utp25	Znf451	0.00640023	stemMAP_02288.1
Q8BTT6	Q8C7W7	Utp25	Dclre1b	0.00497093	stemMAP_00927.1
Q8BTT6	Q91VL8	Utp25	Terf2ip	0.00216285	stemMAP_00927.1
Q8BTU1	Q8CFC7	Cfap20	Clasrp	0.985978	stemMAP_00802.1
Q8BTU1	Q8VCH5	Cfap20	Rabepk	0.986788	stemMAP_00686.1;stemMAP_00802.1
Q8BTU1	Q8VIH1	Cfap20	Nobox	0.00275438	stemMAP_00964.1
Q8BTU1	Q91VJ5	Cfap20	Pqbp1	0.982412	stemMAP_00964.1
Q8BTU1	Q923D5	Cfap20	Wbp11	0.922514	stemMAP_00964.1
Q8BTU1	Q9D361	Cfap20	Snrnp48	0.00530526	stemMAP_00686.1
Q8BTU1	Q9D385	Cfap20	Arl2bp	0.987002	stemMAP_00526.1;stemMAP_00686.1;stemMAP_00802.1;stemMAP_02919.1
Q8BTU1	Q9EQC8	Cfap20	Prcc	0.0183263	stemMAP_00964.1
Q8BTU7	Q9D516	Rccd1	Yju2b	0.930649	stemMAP_02977.1
Q8BTV1	Q8BXQ2	Tusc3	Pigt	0.645061	stemMAP_00766.1;stemMAP_03143.1;stemMAP_03312.1;stemMAP_03314.1
Q8BTV1	Q8C145	Tusc3	Slc39a6	0.0158433	stemMAP_03143.1;stemMAP_03314.1
Q8BTV1	Q8C7X2	Tusc3	Emc1	0.0778956	stemMAP_00766.1;stemMAP_03143.1;stemMAP_03312.1;stemMAP_03314.1
Q8BTV1	Q8CG47	Tusc3	Smc4	0.00231375	stemMAP_02903.1
Q8BTV1	Q8CIE6	Tusc3	Copa	0.00382184	stemMAP_02903.1
Q8BTV1	Q8VBZ3	Tusc3	Clptm1	0.0676109	stemMAP_00766.1;stemMAP_03143.1;stemMAP_03312.1;stemMAP_03314.1
Q8BTV1	Q8VCM8	Tusc3	Ncln	0.0719354	stemMAP_03143.1;stemMAP_03314.1
Q8BTV1	Q8VDI9	Tusc3	Alg9	0.969023	stemMAP_00766.1;stemMAP_03143.1;stemMAP_03312.1;stemMAP_03314.1
Q8BTV1	Q8VDL4	Tusc3	Adpgk	0.0523709	stemMAP_00766.1;stemMAP_03143.1;stemMAP_03314.1
Q8BTV1	Q8VED2	Tusc3	Bloc1s4	0.00300231	stemMAP_02903.1
Q8BTV1	Q91X21	Tusc3	Kiaa2013	0.837237	stemMAP_00766.1;stemMAP_03143.1;stemMAP_03314.1
Q8BTV1	Q91YQ5	Tusc3	Rpn1	0.972859	stemMAP_02903.1
Q8BTV1	Q922P8	Tusc3	Tmem132a	0.00405088	stemMAP_00766.1;stemMAP_03143.1;stemMAP_03314.1
Q8BTV1	Q923W9	Tusc3	Adam33	0.393088	stemMAP_03314.1
Q8BTV1	Q99KG5	Tusc3	Lsr	0.807867	stemMAP_00766.1;stemMAP_03143.1;stemMAP_03312.1;stemMAP_03314.1
Q8BTV1	Q99LL3	Tusc3	Chst12	0.00267466	stemMAP_00766.1;stemMAP_03312.1
Q8BTV1	Q9CQS8	Tusc3	Sec61b	0.010413	stemMAP_02903.1
Q8BTV1	Q9CQY5	Tusc3	Magt1	0.938286	stemMAP_00766.1;stemMAP_01084.1;stemMAP_03143.1;stemMAP_03312.1;stemMAP_03314.1
Q8BTV1	Q9CRG1	Tusc3	Tm7sf3	0.137713	stemMAP_03314.1
Q8BTV1	Q9CXY9	Tusc3	Pigk	0.102336	stemMAP_00766.1;stemMAP_03143.1;stemMAP_03312.1;stemMAP_03314.1
Q8BTV1	Q9D0F3	Tusc3	Lman1	0.138466	stemMAP_00766.1;stemMAP_03312.1
Q8BTV1	Q9D162	Tusc3	Ccdc167	0.0172093	stemMAP_02903.1
Q8BTV1	Q9D666	Tusc3	Sun1	0.0436835	stemMAP_00766.1;stemMAP_03143.1;stemMAP_03312.1;stemMAP_03314.1
Q8BTV1	Q9D7N9	Tusc3	Apmap	0.00274225	stemMAP_02903.1
Q8BTV1	Q9D7V9	Tusc3	Naaa	0.458699	stemMAP_00766.1;stemMAP_03143.1;stemMAP_03312.1;stemMAP_03314.1
Q8BTV1	Q9D8N6	Tusc3	Lin37	0.00420273	stemMAP_02464.1
Q8BTV1	Q9DB43	Tusc3	Zfpl1	0.94238	stemMAP_01084.1
Q8BTV1	Q9DBH5	Tusc3	Lman2	0.191178	stemMAP_00766.1;stemMAP_03143.1;stemMAP_03314.1
Q8BTV1	Q9DCC8	Tusc3	Tomm20	0.00242438	stemMAP_01084.1
Q8BTV1	Q9EP69	Tusc3	Sacm1l	0.0140557	stemMAP_02903.1
Q8BTV1	Q9JHE4	Tusc3	Gal3st1	0.0406152	stemMAP_03312.1
Q8BTV1	Q9JIF7	Tusc3	Copb1	0.0021787	stemMAP_02903.1
Q8BTV1	Q9JJI6	Tusc3	Pigo	0.975051	stemMAP_03143.1;stemMAP_03314.1
Q8BTV1	Q9JLB9	Tusc3	Nectin3	0.143221	stemMAP_00766.1;stemMAP_03143.1;stemMAP_03312.1;stemMAP_03314.1
Q8BTV1	Q9JMI0	Tusc3	Ecel1	0.00798093	stemMAP_00766.1;stemMAP_03143.1
Q8BTV1	Q9QXK3	Tusc3	Copg2	0.00367631	stemMAP_02903.1
Q8BTV1	Q9QYI4	Tusc3	Dnajb12	0.176951	stemMAP_03143.1
Q8BTV1	Q9QZE5	Tusc3	Copg1	0.00216455	stemMAP_02903.1
Q8BTV1	Q9WTK3	Tusc3	Gpaa1	0.9577	stemMAP_03143.1;stemMAP_03314.1
Q8BTV1	Q9WV91	Tusc3	Ptgfrn	0.0260827	stemMAP_00766.1;stemMAP_03143.1;stemMAP_03312.1;stemMAP_03314.1
Q8BTV1	Q9Z2G6	Tusc3	Sel1l	0.00337998	stemMAP_00766.1;stemMAP_03143.1;stemMAP_03312.1;stemMAP_03314.1
Q8BTV2	Q8BZR9	Cpsf7	Ncbp3	0.00321848	stemMAP_00703.1
Q8BTV2	Q8R2M2	Cpsf7	Dnttip2	0.00425597	stemMAP_00703.1
Q8BTV2	Q8R326	Cpsf7	Pspc1	0.00771006	stemMAP_00703.1
Q8BTV2	Q8VIJ6	Cpsf7	Sfpq	0.029655	stemMAP_00703.1
Q8BTV2	Q91VJ5	Cpsf7	Pqbp1	0.952412	stemMAP_00703.1
Q8BTV2	Q9CQF3	Cpsf7	Nudt21	0.987021	stemMAP_00703.1;stemMAP_03434.1
Q8BTV2	Q9D824	Cpsf7	Fip1l1	0.903548	stemMAP_00703.1
Q8BTV2	Q9R053	Cpsf7	Scn11a	0.0356862	stemMAP_00703.1
Q8BTW3	Q8C0S1	Exosc6	Dis3l	0.926134	stemMAP_01251.1;stemMAP_01807.1
Q8BTW3	Q8R2N2	Exosc6	Utp4	0.00392619	stemMAP_01251.1;stemMAP_01807.1
Q8BTW3	Q8VBV3	Exosc6	Exosc2	0.987082	stemMAP_01251.1;stemMAP_01807.1;stemMAP_02184.1
Q8BTW3	Q8VEJ4	Exosc6	Nle1	0.00216274	stemMAP_01251.1
Q8BTW3	Q921I9	Exosc6	Exosc4	0.98709	stemMAP_01251.1;stemMAP_01807.1;stemMAP_02184.1
Q8BTW3	Q99K43	Exosc6	Prc1	0.158256	stemMAP_01251.1;stemMAP_01807.1
Q8BTW3	Q99L45	Exosc6	Eif2s2	0.985687	stemMAP_01251.1
Q8BTW3	Q9CRA8	Exosc6	Exosc5	0.987092	stemMAP_01251.1;stemMAP_01807.1;stemMAP_02184.1
Q8BTW3	Q9CYA6	Exosc6	Zcchc8	0.98683	stemMAP_01251.1;stemMAP_01807.1
Q8BTW3	Q9CZU3	Exosc6	Mtrex	0.986907	stemMAP_01251.1;stemMAP_01807.1
Q8BTW3	Q9D0M0	Exosc6	Exosc7	0.98709	stemMAP_01251.1;stemMAP_01807.1;stemMAP_02184.1
Q8BTW3	Q9D1Q1	Exosc6	Mphosph6	0.987072	stemMAP_01251.1;stemMAP_01807.1;stemMAP_02184.1
Q8BTW3	Q9D753	Exosc6	Exosc8	0.98709	stemMAP_01251.1;stemMAP_01807.1;stemMAP_02184.1
Q8BTW3	Q9DAA6	Exosc6	Exosc1	0.987091	stemMAP_01251.1;stemMAP_01807.1;stemMAP_02184.1
Q8BTW3	Q9JHI7	Exosc6	Exosc9	0.987089	stemMAP_01251.1;stemMAP_01807.1;stemMAP_02184.1
Q8BTW8	Q8BWT1	Cdk5rap1	Acaa2	0.00216395	stemMAP_01664.1
Q8BTW8	Q8BYL4	Cdk5rap1	Yars2	0.54674	stemMAP_01664.1
Q8BTW8	Q8C196	Cdk5rap1	Cps1	0.0763515	stemMAP_01664.1
Q8BTW8	Q8CBY0	Cdk5rap1	Gatc	0.0132532	stemMAP_01664.1
Q8BTW8	Q8CC88	Cdk5rap1	Vwa8	0.00216274	stemMAP_01664.1
Q8BTW8	Q8JZY4	Cdk5rap1	Prorp	0.943548	stemMAP_00738.1;stemMAP_01664.1;stemMAP_02683.1
Q8BTW8	Q8K0D5	Cdk5rap1	Gfm1	0.00365356	stemMAP_01664.1
Q8BTW8	Q8K1R3	Cdk5rap1	Pnpt1	0.00216274	stemMAP_01664.1
Q8BTW8	Q8R1S0	Cdk5rap1	Coq6	0.00216582	stemMAP_01664.1
Q8BTW8	Q8R2Q4	Cdk5rap1	Gfm2	0.00216973	stemMAP_01664.1
Q8BTW8	Q91VT4	Cdk5rap1	Cbr4	0.311483	stemMAP_00738.1
Q8BTW8	Q91YJ5	Cdk5rap1	Mtif2	0.00220814	stemMAP_01664.1
Q8BTW8	Q91YY4	Cdk5rap1	Atpaf2	0.00216274	stemMAP_01664.1
Q8BTW8	Q99JT1	Cdk5rap1	Gatb	0.002163	stemMAP_01664.1
Q8BTW8	Q99KE1	Cdk5rap1	Me2	0.00216274	stemMAP_01664.1
Q8BTW8	Q99KK9	Cdk5rap1	Hars2	0.210588	stemMAP_01664.1
Q8BTW8	Q99MR8	Cdk5rap1	Mccc1	0.683335	stemMAP_00738.1;stemMAP_02683.1
Q8BTW8	Q9CPY0	Cdk5rap1	Mrm2	0.00219223	stemMAP_01664.1
Q8BTW8	Q9CR10	Cdk5rap1	Oxld1	0.00216278	stemMAP_01664.1
Q8BTW8	Q9CR13	Cdk5rap1	Fmc1	0.00216279	stemMAP_01664.1
Q8BTW8	Q9CY28	Cdk5rap1	Gtpbp8	0.00216723	stemMAP_00738.1
Q8BTW8	Q9CZN8	Cdk5rap1	Qrsl1	0.0026879	stemMAP_01664.1
Q8BTW8	Q9D0C4	Cdk5rap1	Trmt5	0.108203	stemMAP_01664.1
Q8BTW8	Q9D799	Cdk5rap1	Mtfmt	0.161137	stemMAP_02683.1
Q8BTW8	Q9DAT5	Cdk5rap1	Trmu	0.980587	stemMAP_00738.1;stemMAP_02683.1
Q8BTW8	Q9EQ20	Cdk5rap1	Aldh6a1	0.00659682	stemMAP_01664.1
Q8BTW8	Q9JHI5	Cdk5rap1	Ivd	0.00217198	stemMAP_01664.1
Q8BTW8	Q9JHS4	Cdk5rap1	Clpx	0.00220318	stemMAP_01664.1
Q8BTW8	Q9JLZ3	Cdk5rap1	Auh	0.185268	stemMAP_00738.1;stemMAP_01664.1
Q8BTW8	Q9WU56	Cdk5rap1	Pus1	0.00216276	stemMAP_01664.1
Q8BTW8	Q9Z110	Cdk5rap1	Aldh18a1	0.934065	stemMAP_01664.1
Q8BTW9	Q8CBY1	Pak4	Samd4a	0.00285899	stemMAP_02555.1
Q8BTW9	Q8VE28	Pak4	Nkd2	0.549395	stemMAP_02555.1
Q8BTW9	Q9CQV8	Pak4	Ywhab	0.919051	stemMAP_02555.1
Q8BTW9	Q9DC23	Pak4	Dnajc10	0.00288323	stemMAP_03415.1
Q8BTW9	Q9ERD6	Pak4	Ralgps2	0.880233	stemMAP_02555.1
Q8BTW9	Q9ESN5	Pak4	Cenpk	0.853199	stemMAP_02555.1;stemMAP_03415.1
Q8BTW9	Q9R1E0	Pak4	Foxo1	0.020071	stemMAP_02555.1
Q8BTW9	Q9WVH4	Pak4	Foxo3	0.00216274	stemMAP_02555.1
Q8BTW9	Q9Z2V6	Pak4	Hdac5	0.00428152	stemMAP_02555.1
Q8BTY2	Q8C129	Slc4a7	Lnpep	0.9362	stemMAP_03038.1;stemMAP_03477.1
Q8BTY2	Q8K021	Slc4a7	Scamp1	0.00216289	stemMAP_03477.1
Q8BTY2	Q8K4Q8	Slc4a7	Colec12	0.981692	stemMAP_03477.1
Q8BTY2	Q8R2Y2	Slc4a7	Mcam	0.868869	stemMAP_03477.1
Q8BTY2	Q91W98	Slc4a7	Slc15a4	0.00220314	stemMAP_03038.1
Q8BTY2	Q91YT0	Slc4a7	Ndufv1	0.987065	stemMAP_03271.1
Q8BTY2	Q9JKF6	Slc4a7	Nectin1	0.243703	stemMAP_03477.1
Q8BTY2	Q9JL15	Slc4a7	Lgals8	0.939462	stemMAP_03038.1
Q8BTY2	Q9JL56	Slc4a7	Gde1	0.986185	stemMAP_03038.1
Q8BTY2	Q9JLB9	Slc4a7	Nectin3	0.737099	stemMAP_03038.1;stemMAP_03477.1
Q8BTY2	Q9R0M4	Slc4a7	Podxl	0.956734	stemMAP_03038.1;stemMAP_03477.1
Q8BTY2	Q9WV91	Slc4a7	Ptgfrn	0.800258	stemMAP_03038.1;stemMAP_03477.1
Q8BTY2	Q9WVL3	Slc4a7	Slc12a7	0.984718	stemMAP_03477.1
Q8BTY8	Q8BVI5	Scfd2	Stx16	0.451661	stemMAP_00746.1
Q8BTY8	Q8C0Z1	Scfd2	Fam234a	0.9568	stemMAP_00746.1
Q8BTY8	Q8K1E0	Scfd2	Stx5	0.983982	stemMAP_00746.1
Q8BTY8	Q8K400	Scfd2	Stxbp5	0.0183489	stemMAP_00746.1
Q8BTY8	Q8R060	Scfd2	Zwilch	0.983224	stemMAP_00746.1
Q8BTY8	Q8R3T5	Scfd2	Stxbp6	0.00339691	stemMAP_00746.1
Q8BTY8	Q8R570	Scfd2	Snap47	0.938216	stemMAP_00746.1
Q8BTY8	Q8VDS8	Scfd2	Stx18	0.986773	stemMAP_00746.1
Q8BTY8	Q9CQ56	Scfd2	Use1	0.986852	stemMAP_00746.1
Q8BTY8	Q9CQW1	Scfd2	Ykt6	0.00216983	stemMAP_00746.1
Q8BTY8	Q9CWZ7	Scfd2	Napg	0.00217334	stemMAP_00746.1
Q8BTY8	Q9D3G5	Scfd2	Stx11	0.00248325	stemMAP_00746.1
Q8BTY8	Q9D7E4	Scfd2		0.982468	stemMAP_00746.1
Q8BTY8	Q9DB05	Scfd2	Napa	0.0140882	stemMAP_00746.1
Q8BTY8	Q9ER00	Scfd2	Stx12	0.959375	stemMAP_00746.1
Q8BTY8	Q9JKK1	Scfd2	Stx6	0.978976	stemMAP_00746.1
Q8BTY8	Q9WUN2	Scfd2	Tbk1	0.0275557	stemMAP_00746.1
Q8BTZ4	Q8BZQ7	Anapc5	Anapc2	0.986335	stemMAP_01078.1;stemMAP_01130.1
Q8BTZ4	Q8K2H6	Anapc5	Anapc10	0.91967	stemMAP_01078.1
Q8BTZ4	Q8R034	Anapc5	Anapc13	0.986918	stemMAP_01078.1
Q8BTZ4	Q8R349	Anapc5	Cdc16	0.98704	stemMAP_01078.1;stemMAP_01130.1
Q8BTZ4	Q91W96	Anapc5	Anapc4	0.986845	stemMAP_01078.1
Q8BTZ4	Q99JP4	Anapc5	Cdc26	0.986958	stemMAP_01078.1;stemMAP_01130.1
Q8BTZ4	Q9CPV2	Anapc5	Anapc16	0.964271	stemMAP_01078.1
Q8BTZ4	Q9R1Z8	Anapc5	Sorbs3	0.00225844	stemMAP_01078.1
Q8BTZ4	Q9WVA3	Anapc5	Bub3	0.971417	stemMAP_01078.1
Q8BTZ4	Q9WVM3	Anapc5	Anapc7	0.984027	stemMAP_01078.1
Q8BTZ4	Q9Z0L3	Anapc5	Oc90	0.00288873	stemMAP_01078.1
Q8BTZ5	Q8CIV2	Ankrd46	Tmem259	0.957119	stemMAP_00353.1
Q8BTZ7	Q922H4	Gmppb	Gmppa	0.987093	stemMAP_02822.1;stemMAP_03876.1
Q8BTZ7	Q9CXV1	Gmppb	Sdhd	0.00728537	stemMAP_02822.1
Q8BU00	Q8C208	Ikzf5	Ikzf4	0.00264048	stemMAP_00426.1
Q8BU00	Q8C6G8	Ikzf5	Wdr26	0.0465616	stemMAP_00426.1
Q8BU00	Q8VCC9	Ikzf5	Spon1	0.118773	stemMAP_00426.1
Q8BU00	Q9D051	Ikzf5	Pdhb	0.00337362	stemMAP_00426.1
Q8BU00	Q9D7M1	Ikzf5	Gid8	0.0334226	stemMAP_00426.1
Q8BU00	Q9DBR3	Ikzf5	Armc8	0.0460057	stemMAP_00426.1;stemMAP_00542.1
Q8BU00	Q9ER64	Ikzf5	Osbpl5	0.0179308	stemMAP_00542.1
Q8BU00	Q9R0A0	Ikzf5	Pex14	0.977144	stemMAP_00733.1
Q8BU04	Q8C0Q2	Ubr7	Zhx3	0.0784393	stemMAP_03465.1
Q8BU04	Q8C5D8	Ubr7	Pias2	0.829551	stemMAP_00977.1
Q8BU04	Q8C6E0	Ubr7	Cfap36	0.800139	stemMAP_00977.1
Q8BU04	Q8R3H9	Ubr7	Ttc4	0.052093	stemMAP_00977.1;stemMAP_03465.1
Q8BU04	Q921I2	Ubr7	Klhdc4	0.8991	stemMAP_00977.1;stemMAP_03465.1
Q8BU04	Q922H9	Ubr7	Znf330	0.00525208	stemMAP_00798.1
Q8BU04	Q923B1	Ubr7	Dbr1	0.74991	stemMAP_00798.1
Q8BU04	Q9CPR1	Ubr7	Rwdd4	0.823214	stemMAP_00798.1
Q8BU04	Q9CQK7	Ubr7	Rwdd1	0.851709	stemMAP_00798.1
Q8BU04	Q9CYA0	Ubr7	Creld2	0.799223	stemMAP_00798.1
Q8BU04	Q9QY93	Ubr7	Dctpp1	0.0076899	stemMAP_00798.1
Q8BU04	Q9R020	Ubr7	Zranb2	0.442992	stemMAP_00798.1
Q8BU04	Q9R1C0	Ubr7	Taf7	0.915106	stemMAP_00798.1
Q8BU11	Q8CB77	Tox4	Eloa	0.357746	stemMAP_00783.1
Q8BU11	Q8CBC4	Tox4	Cnst	0.0422883	stemMAP_01253.1;stemMAP_03897.1
Q8BU11	Q8CFI7	Tox4	Polr2b	0.00222312	stemMAP_03431.1
Q8BU11	Q8CG79	Tox4	Tp53bp2	0.567806	stemMAP_01253.1;stemMAP_02749.1;stemMAP_03897.1
Q8BU11	Q8JZM7	Tox4	Cdc73	0.986011	stemMAP_00783.1;stemMAP_01545.1;stemMAP_02330.1;stemMAP_03431.1;stemMAP_03889.1
Q8BU11	Q8K1L5	Tox4	Ppp1r11	0.0841901	stemMAP_03897.1
Q8BU11	Q8K2T8	Tox4	Paf1	0.979217	stemMAP_00783.1;stemMAP_01545.1;stemMAP_02330.1;stemMAP_03431.1;stemMAP_03889.1
Q8BU11	Q8K394	Tox4	Plcl2	0.416264	stemMAP_03897.1
Q8BU11	Q8R3G1	Tox4	Ppp1r8	0.00216274	stemMAP_03897.1
Q8BU11	Q8VCZ3	Tox4	Thap7	0.00216274	stemMAP_02749.1
Q8BU11	Q91WD7	Tox4	Kif18a	0.926152	stemMAP_00783.1;stemMAP_01253.1;stemMAP_01545.1;stemMAP_02330.1;stemMAP_02749.1;stemMAP_03431.1;stemMAP_03889.1;stemMAP_03897.1
Q8BU11	Q99ME3	Tox4	Sncaip	0.012473	stemMAP_03897.1
Q8BU11	Q9CQJ2	Tox4	Pih1d1	0.00777913	stemMAP_01253.1;stemMAP_03897.1
Q8BU11	Q9D706	Tox4	Rpap3	0.086232	stemMAP_01253.1;stemMAP_03897.1
Q8BU11	Q9D7M8	Tox4	Polr2d	0.573832	stemMAP_03431.1
Q8BU11	Q9D7V1	Tox4	Sh2d4a	0.00260968	stemMAP_03897.1
Q8BU11	Q9DCL8	Tox4	Ppp1r2	0.192768	stemMAP_03897.1
Q8BU11	Q9DD19	Tox4	Rassf7	0.0105321	stemMAP_01253.1;stemMAP_02330.1;stemMAP_02749.1;stemMAP_03897.1
Q8BU11	Q9QZ05	Tox4	Eif2ak4	0.183597	stemMAP_01253.1;stemMAP_02749.1;stemMAP_03897.1
Q8BU11	Q9R0I7	Tox4	Ylpm1	0.941755	stemMAP_00783.1;stemMAP_01253.1;stemMAP_02330.1;stemMAP_02749.1;stemMAP_03431.1;stemMAP_03897.1
Q8BU11	Q9WTZ0	Tox4	Uxt	0.0591176	stemMAP_01253.1
Q8BU27	Q8K3G9	Ppm1m	Appl2	0.182779	stemMAP_01708.1
Q8BU27	Q8R332	Ppm1m	Nup58	0.30018	stemMAP_01708.1
Q8BU27	Q8VE42	Ppm1m	Ankrd49	0.183335	stemMAP_01708.1
Q8BU27	Q91YM2	Ppm1m	Arhgap35	0.436693	stemMAP_01708.1
Q8BU27	Q9CWF6	Ppm1m	Bbs2	0.00386475	stemMAP_03029.1
Q8BU27	Q9EQQ9	Ppm1m	Oga	0.327288	stemMAP_01708.1
Q8BU30	Q8C9S4	Iars1	Ccdc186	0.926653	stemMAP_00416.1
Q8BU30	Q8CGC7	Iars1	Eprs1	0.987093	stemMAP_00416.1;stemMAP_01365.1
Q8BU30	Q8R010	Iars1	Aimp2	0.987091	stemMAP_00416.1;stemMAP_01365.1
Q8BU30	Q922B2	Iars1	Dars1	0.987081	stemMAP_00416.1;stemMAP_01365.1
Q8BU30	Q99LJ2	Iars1	Abtb1	0.00540362	stemMAP_00416.1
Q8BU30	Q99MN1	Iars1	Kars1	0.98708	stemMAP_00416.1;stemMAP_01365.1
Q8BU30	Q99P25	Iars1	Tsnaxip1	0.00216553	stemMAP_00416.1
Q8BU30	Q9D0I9	Iars1	Rars1	0.987089	stemMAP_00416.1;stemMAP_01365.1
Q8BU30	Q9D1M4	Iars1	Eef1e1	0.98709	stemMAP_00416.1;stemMAP_01365.1
Q8BU30	Q9D8N0	Iars1	Eef1g	0.0105215	stemMAP_00416.1
Q8BU30	Q9ER72	Iars1	Cars1	0.0130346	stemMAP_00416.1
Q8BU30	Q9Z1Q9	Iars1	Vars1	0.915842	stemMAP_00416.1
Q8BU33	Q91YR5	Hacl2	Mettl13	0.984715	stemMAP_00973.1
Q8BU33	Q9DC60	Hacl2	Ubiad1	0.871141	stemMAP_00973.1;stemMAP_02080.1;stemMAP_02721.1
Q8BU88	Q8K2M0	Mrpl22	Mrpl38	0.987092	stemMAP_02551.1
Q8BU88	Q8K2Y7	Mrpl22	Mrpl47	0.987092	stemMAP_02551.1
Q8BU88	Q8R035	Mrpl22	Mrpl58	0.987092	stemMAP_02551.1
Q8BU88	Q8VDT9	Mrpl22	Mrpl50	0.987092	stemMAP_02551.1
Q8BU88	Q99N85	Mrpl22	Mrps18a	0.987091	stemMAP_02551.1
Q8BU88	Q99N91	Mrpl22	Mrpl34	0.987077	stemMAP_02551.1
Q8BU88	Q99N94	Mrpl22	Mrpl9	0.987092	stemMAP_02551.1
Q8BU88	Q99N96	Mrpl22	Mrpl1	0.98709	stemMAP_02551.1
Q8BU88	Q9CPV3	Mrpl22	Mrpl42	0.986976	stemMAP_02551.1
Q8BU88	Q9CPY1	Mrpl22	Mrpl51	0.987082	stemMAP_02551.1
Q8BU88	Q9CQ40	Mrpl22	Mrpl49	0.987092	stemMAP_02551.1
Q8BU88	Q9CQF0	Mrpl22	Mrpl11	0.987017	stemMAP_02551.1
Q8BU88	Q9CQF8	Mrpl22	Mrpl57	0.986822	stemMAP_02551.1
Q8BU88	Q9CQL4	Mrpl22	Mrpl20	0.987086	stemMAP_02551.1
Q8BU88	Q9CR59	Mrpl22	Gadd45gip1	0.987087	stemMAP_02551.1
Q8BU88	Q9CY73	Mrpl22	Mrpl44	0.987092	stemMAP_02551.1
Q8BU88	Q9D0G0	Mrpl22	Mrps30	0.987093	stemMAP_02551.1
Q8BU88	Q9D1H8	Mrpl22	Mrpl53	0.982711	stemMAP_02551.1
Q8BU88	Q9D1I6	Mrpl22	Mrpl14	0.986996	stemMAP_02551.1
Q8BU88	Q9D1P0	Mrpl22	Mrpl13	0.987092	stemMAP_02551.1
Q8BU88	Q9DCI9	Mrpl22	Mrpl32	0.987092	stemMAP_02551.1
Q8BU88	Q9DCU6	Mrpl22	Mrpl4	0.987093	stemMAP_02551.1
Q8BU88	Q9JKF7	Mrpl22	Mrpl39	0.987092	stemMAP_02551.1
Q8BUB4	Q8CD60	Wdfy2	Insyn1	0.0033514	stemMAP_03881.1
Q8BUB4	Q8K0D0	Wdfy2	Cdk17	0.0038252	stemMAP_02937.1
Q8BUB4	Q8K2D3	Wdfy2	Edc3	0.825119	stemMAP_01197.1
Q8BUB4	Q8K3M5	Wdfy2	Cables2	0.00340209	stemMAP_02233.1;stemMAP_02937.1;stemMAP_03058.1
Q8BUB4	Q91VW5	Wdfy2	Golga4	0.00505391	stemMAP_02233.1
Q8BUB4	Q9JI19	Wdfy2	Fibp	0.968596	stemMAP_02233.1;stemMAP_02937.1;stemMAP_03058.1
Q8BUB4	Q9JIM3	Wdfy2	Ercc6l2	0.044942	stemMAP_02937.1
Q8BUB4	Q9WVL5	Wdfy2	Morc1	0.0298533	stemMAP_03881.1
Q8BUE1	Q8CHH5	Slc9a4	Bicral	0.00313708	stemMAP_03538.1
Q8BUE1	Q921K9	Slc9a4	Bcl7b	0.00353846	stemMAP_03538.1
Q8BUE1	Q99JR8	Slc9a4	Smarcd2	0.00317532	stemMAP_03538.1
Q8BUE1	Q99MR0	Slc9a4	Actl6b	0.948044	stemMAP_02117.1;stemMAP_03538.1
Q8BUE1	Q9CXE2	Slc9a4	Bcl7a	0.00391334	stemMAP_03538.1
Q8BUE1	Q9D174	Slc9a4	Ss18l2	0.00386695	stemMAP_03538.1
Q8BUE1	Q9QX66	Slc9a4	Dpf1	0.00334171	stemMAP_02117.1;stemMAP_03538.1
Q8BUE1	Q9Z0H3	Slc9a4	Smarcb1	0.00621245	stemMAP_03538.1
Q8BUE4	Q8BYK6	Aifm2	Ythdf3	0.00421385	stemMAP_00782.1
Q8BUE4	Q8CCP0	Aifm2	Nemf	0.00216274	stemMAP_00782.1
Q8BUE4	Q8CHX7	Aifm2	Rftn2	0.00817774	stemMAP_01087.1;stemMAP_03615.1
Q8BUE4	Q8R1Q3	Aifm2	Angptl7	0.00535961	stemMAP_01087.1
Q8BUE4	Q8R326	Aifm2	Pspc1	0.00379681	stemMAP_00782.1
Q8BUE4	Q8VIJ6	Aifm2	Sfpq	0.00216274	stemMAP_00782.1
Q8BUE4	Q91VR5	Aifm2	Ddx1	0.221654	stemMAP_00782.1
Q8BUE4	Q99JF8	Aifm2	Psip1	0.00216283	stemMAP_00782.1
Q8BUE4	Q99K48	Aifm2	Nono	0.00216274	stemMAP_00782.1
Q8BUE4	Q99LF4	Aifm2	Rtcb	0.0034811	stemMAP_00782.1
Q8BUE4	Q9CQE8	Aifm2	RTRAF	0.0036279	stemMAP_00782.1
Q8BUE4	Q9CR02	Aifm2	Tma16	0.00216282	stemMAP_00782.1
Q8BUE4	Q9CY21	Aifm2	Bud23	0.00421384	stemMAP_00782.1
Q8BUE4	Q9CY58	Aifm2	Serbp1	0.00221943	stemMAP_00782.1
Q8BUE4	Q9D0R8	Aifm2	Lsm12	0.00349905	stemMAP_00782.1
Q8BUE4	Q9D8X2	Aifm2	Ccdc124	0.00216274	stemMAP_00782.1
Q8BUE4	Q9D9K3	Aifm2	Aven	0.00412255	stemMAP_00782.1
Q8BUH1	Q8BZT2	Txnl4b	Sh3rf2	0.0027735	stemMAP_02904.1
Q8BUH1	Q99PV0	Txnl4b	Prpf8	0.00217779	stemMAP_02904.1
Q8BUH7	Q8VI63	Rnf26	Mob2	0.00467067	stemMAP_01507.1
Q8BUH7	Q91VJ4	Rnf26	Stk38	0.0341955	stemMAP_01507.1
Q8BUH7	Q91WQ3	Rnf26	Yars1	0.855047	stemMAP_01507.1
Q8BUH8	Q8C0D7	Senp7	Ing4	0.0484941	stemMAP_03105.1
Q8BUH8	Q8VDD9	Senp7	Phip	0.00301141	stemMAP_03105.1
Q8BUH8	Q921C3	Senp7	Brwd1	0.00464953	stemMAP_03105.1
Q8BUI3	Q8CIL4	LRWD1	Fsaf1	0.00216286	stemMAP_03496.1
Q8BUI3	Q8R2T8	LRWD1	Gtf3c5	0.876889	stemMAP_02994.1
Q8BUI3	Q9D411	LRWD1	Tssk4	0.00301787	stemMAP_03628.1
Q8BUI3	Q9D8F1	LRWD1	Alkbh4	0.958898	stemMAP_00944.1
Q8BUI3	Q9JK30	LRWD1	Orc3	0.982757	stemMAP_00944.1;stemMAP_02994.1;stemMAP_03496.1;stemMAP_03628.1
Q8BUI3	Q9WUJ8	LRWD1	Orc6	0.98329	stemMAP_00944.1;stemMAP_03496.1
Q8BUJ9	Q8R4P9	Lrp12	Abcc10	0.345754	stemMAP_03958.1
Q8BUJ9	Q99J23	Lrp12	Ghdc	0.00223387	stemMAP_03958.1
Q8BUJ9	Q9Z2B5	Lrp12	Eif2ak3	0.026893	stemMAP_01073.1;stemMAP_01727.1
Q8BUL5	Q91YU3	Klhl7	Msantd4	0.0606624	stemMAP_01750.1;stemMAP_02915.1
Q8BUL5	Q9D0P7	Klhl7	Psrc1	0.00313847	stemMAP_00473.1
Q8BUL5	Q9JI57	Klhl7	Gtf2ird1	0.834824	stemMAP_00473.1
Q8BUL5	Q9JIH2	Klhl7	Nup50	0.911235	stemMAP_01750.1
Q8BUL5	Q9QWT9	Klhl7	Kifc1	0.958292	stemMAP_01750.1;stemMAP_02915.1
Q8BUL5	Q9QZK2	Klhl7	Bcar3	0.0453607	stemMAP_01750.1
Q8BUL5	Q9WTU0	Klhl7	Phf2	0.00287811	stemMAP_01750.1
Q8BUL5	Q9WVL5	Klhl7	Morc1	0.408719	stemMAP_00473.1
Q8BUR3	Q8C092	Foxj3	Taf5	0.960214	stemMAP_01920.1
Q8BUR3	Q9D8L5	Foxj3	Ccdc91	0.00751418	stemMAP_01920.1
Q8BUR3	Q9Z206	Foxj3	Net1	0.00332961	stemMAP_01920.1
Q8BUR4	Q8BX70	Dock1	Vps13c	0.596944	stemMAP_00647.1
Q8BUR4	Q8BY46	Dock1	Znf574	0.323438	stemMAP_03144.1
Q8BUR4	Q8K2D3	Dock1	Edc3	0.921707	stemMAP_00828.1;stemMAP_02939.1;stemMAP_03144.1
Q8BUR4	Q8K3E5	Dock1	Ahi1	0.00229521	stemMAP_00647.1;stemMAP_00828.1;stemMAP_02939.1;stemMAP_03717.1
Q8BUR4	Q91YD3	Dock1	Dcp1a	0.983316	stemMAP_00828.1;stemMAP_02939.1;stemMAP_03144.1
Q8BUR4	Q9CYC6	Dock1	Dcp2	0.0168373	stemMAP_00828.1;stemMAP_02939.1;stemMAP_03144.1
Q8BUR4	Q9D8C8	Dock1	Ppp1r35	0.468603	stemMAP_02939.1
Q8BUR4	Q9EST3	Dock1	Eif4enif1	0.00231034	stemMAP_03144.1
Q8BUR9	Q921I0	Mzt1	Ormdl1	0.0752267	stemMAP_02761.1
Q8BUR9	Q9CQ25	Mzt1	Mzt2	0.96846	stemMAP_02761.1
Q8BUR9	Q9CQX2	Mzt1	Cyb5b	0.464184	stemMAP_02496.1
Q8BUR9	Q9D164	Mzt1	Fxyd6	0.312959	stemMAP_02496.1
Q8BUR9	Q9D4F8	Mzt1	Tubgcp4	0.463024	stemMAP_02073.1;stemMAP_02761.1;stemMAP_03905.1
Q8BUV3	Q9QXL2	Gphn	Kif21a	0.970096	stemMAP_01235.1
Q8BUV6	Q9D361	Lsm11	Snrnp48	0.937973	stemMAP_01550.1
Q8BUV8	W8DXL4	Gpr107	Lrit3	0.9774	stemMAP_00208.1
Q8BUY8	Q8BX10	Gprasp2	Pgam5	0.861239	stemMAP_02204.1
Q8BUY8	Q8CEE6	Gprasp2	Pask	0.961994	stemMAP_02204.1
Q8BUY8	Q9WVS6	Gprasp2	Prkn	0.00473262	stemMAP_02204.1
Q8BUY9	Q8K2I1	Pggt1b	Fntb	0.37046	stemMAP_01696.1;stemMAP_02944.1
Q8BUY9	Q8VEE4	Pggt1b	Rpa1	0.135295	stemMAP_02944.1
Q8BUY9	Q925T6	Pggt1b	Grip1	0.00315681	stemMAP_01696.1
Q8BUY9	Q9CR55	Pggt1b		0.00339841	stemMAP_02944.1
Q8BUY9	Q9D7B6	Pggt1b	Acad8	0.00216274	stemMAP_00495.1
Q8BUY9	Q9Z148	Pggt1b	Ehmt2	0.0184035	stemMAP_02944.1
Q8BUZ1	Q8R0J1	Abra	Plekhg6	0.0473597	stemMAP_01793.1
Q8BUZ1	Q9JKK7	Abra	Tmod2	0.96599	stemMAP_01793.1
Q8BV13	Q8C7D2	Cops7b	Crbn	0.0256693	stemMAP_01648.1
Q8BV13	Q8CEF1	Cops7b	Fem1c	0.00216338	stemMAP_01648.1
Q8BV13	Q8VBV7	Cops7b	Cops8	0.987093	stemMAP_01648.1;stemMAP_03805.1
Q8BV13	Q91V93	Cops7b	Rhobtb2	0.00263695	stemMAP_01648.1
Q8BV13	Q91VU6	Cops7b	Dcaf11	0.979275	stemMAP_01648.1
Q8BV13	Q91ZU1	Cops7b	Asb6	0.122324	stemMAP_01648.1
Q8BV13	Q99J79	Cops7b	Ddb2	0.921558	stemMAP_01648.1
Q8BV13	Q99LD4	Cops7b	Gps1	0.987093	stemMAP_01648.1;stemMAP_03805.1
Q8BV13	Q9CZ04	Cops7b	Cops7a	0.987093	stemMAP_01648.1;stemMAP_03805.1
Q8BV13	Q9D4H8	Cops7b	Cul2	0.986984	stemMAP_01648.1
Q8BV13	Q9D5V2	Cops7b	Klhl10	0.954404	stemMAP_01648.1
Q8BV13	Q9D9Z5	Cops7b	Dda1	0.047427	stemMAP_01648.1
Q8BV13	Q9JLV5	Cops7b	Cul3	0.909212	stemMAP_01648.1
Q8BV13	Q9Z2G0	Cops7b	Fem1b	0.92639	stemMAP_01648.1
Q8BV42	Q8CCP0	Znf786	Nemf	0.949296	stemMAP_01397.1
Q8BV42	Q9CR80	Znf786	Fam32a	0.00654258	stemMAP_01397.1
Q8BV57	Q8CE33	Ssc5d	Klhl11	0.47911	stemMAP_01447.1;stemMAP_02886.1
Q8BV57	Q9DC11	Ssc5d	Plxdc2	0.954572	stemMAP_01447.1;stemMAP_02886.1
Q8BVD5	Q8K4G5	Mpp7	Ablim1	0.319814	stemMAP_00985.1
Q8BVD5	Q8R4E6	Mpp7	Purg	0.00353202	stemMAP_00448.1
Q8BVD5	Q925E1	Mpp7	Sntg1	0.002951	stemMAP_01206.1;stemMAP_03561.1
Q8BVD5	Q9JM73	Mpp7	Srf	0.229369	stemMAP_01206.1
Q8BVD5	Q9WV34	Mpp7	Mpp2	0.96902	stemMAP_00985.1;stemMAP_01206.1;stemMAP_03561.1
Q8BVE3	Q8BYA0	Atp6v1h	Tbcd	0.900524	stemMAP_00790.1
Q8BVE3	Q8BZM1	Atp6v1h	Glmn	0.00234388	stemMAP_00790.1
Q8BVE3	Q8C0C7	Atp6v1h	Farsa	0.950918	stemMAP_01799.1
Q8BVE3	Q8C3R1	Atp6v1h	Brat1	0.0182594	stemMAP_00790.1
Q8BVE3	Q8C5W0	Atp6v1h	Clmn	0.190742	stemMAP_00790.1
Q8BVE3	Q8CD92	Atp6v1h	Ttc27	0.0609993	stemMAP_00790.1
Q8BVE3	Q8K2T4	Atp6v1h	Uqcc3	0.0624152	stemMAP_00790.1
Q8BVE3	Q8K2V6	Atp6v1h	Ipo11	0.983034	stemMAP_00790.1
Q8BVE3	Q8K368	Atp6v1h	Fanci	0.355712	stemMAP_00790.1
Q8BVE3	Q8R480	Atp6v1h	Nup85	0.519691	stemMAP_00790.1
Q8BVE3	Q8VEJ9	Atp6v1h	Vps4a	0.916951	stemMAP_01799.1
Q8BVE3	Q91W34	Atp6v1h	Rusf1	0.00225219	stemMAP_00790.1
Q8BVE3	Q91YP0	Atp6v1h	L2hgdh	0.00228294	stemMAP_00790.1
Q8BVE3	Q922W5	Atp6v1h	Pycr1	0.981438	stemMAP_01799.1
Q8BVE3	Q924Z6	Atp6v1h	Xpo6	0.957268	stemMAP_00790.1
Q8BVE3	Q99KD5	Atp6v1h	Unc45a	0.332862	stemMAP_00790.1
Q8BVE3	Q99KN2	Atp6v1h	Ciao1	0.0520311	stemMAP_00790.1
Q8BVE3	Q99KQ4	Atp6v1h	Nampt	0.00216274	stemMAP_00790.1
Q8BVE3	Q99LE6	Atp6v1h	Abcf2	0.576283	stemMAP_00790.1
Q8BVE3	Q99LG2	Atp6v1h	Tnpo2	0.217187	stemMAP_00790.1
Q8BVE3	Q99PM9	Atp6v1h	Uck2	0.393572	stemMAP_00790.1
Q8BVE3	Q9CR51	Atp6v1h	Atp6v1g1	0.987054	stemMAP_02350.1
Q8BVE3	Q9CRT8	Atp6v1h	Xpot	0.985137	stemMAP_00790.1
Q8BVE3	Q9D071	Atp6v1h	Mms19	0.969719	stemMAP_00790.1
Q8BVE3	Q9D1K2	Atp6v1h	Atp6v1f	0.98705	stemMAP_02350.1
Q8BVE3	Q9D4F2	Atp6v1h	Plpp6	0.00217637	stemMAP_00790.1
Q8BVE3	Q9D6F9	Atp6v1h	Tubb4a	0.565577	stemMAP_00790.1
Q8BVE3	Q9DBL1	Atp6v1h	Acadsb	0.0119751	stemMAP_00790.1
Q8BVE3	Q9EPK7	Atp6v1h	Xpo7	0.977011	stemMAP_00790.1
Q8BVE3	Q9EQ28	Atp6v1h	Pold3	0.423663	stemMAP_01799.1
Q8BVE3	Q9EQK7	Atp6v1h	Icmt	0.754963	stemMAP_00790.1
Q8BVE3	Q9ERD7	Atp6v1h	Tubb3	0.338019	stemMAP_00790.1
Q8BVE3	Q9ERK4	Atp6v1h	Cse1l	0.890641	stemMAP_00790.1
Q8BVE3	Q9JIS5	Atp6v1h	Sv2a	0.00234854	stemMAP_00790.1
Q8BVE3	Q9QUJ7	Atp6v1h	Acsl4	0.414826	stemMAP_00790.1
Q8BVE3	Q9QXY9	Atp6v1h	Pex3	0.0022819	stemMAP_00790.1
Q8BVE3	Q9WUA3	Atp6v1h	Pfkp	0.551024	stemMAP_00790.1
Q8BVE3	Q9Z1G3	Atp6v1h	Atp6v1c1	0.256472	stemMAP_02350.1
Q8BVF2	Q8C3I8	Pdcl3	Hgh1	0.968436	stemMAP_02979.1
Q8BVF2	Q8CIK8	Pdcl3	Rfwd3	0.230178	stemMAP_03723.1
Q8BVF2	Q8K1C0	Pdcl3	Angel2	0.00206348	stemMAP_02979.1
Q8BVF2	Q8R5C5	Pdcl3	Actr1b	0.925168	stemMAP_02979.1
Q8BVF2	Q91ZQ5	Pdcl3	Rpe65	0.00232912	stemMAP_02979.1
Q8BVF2	Q99J79	Pdcl3	Ddb2	0.425736	stemMAP_02979.1
Q8BVF2	Q99LC2	Pdcl3	Cstf1	0.982203	stemMAP_02979.1
Q8BVF2	Q9CQ79	Pdcl3	Txndc9	0.986768	stemMAP_02979.1
Q8BVF2	Q9CQR6	Pdcl3	Ppp6c	0.949966	stemMAP_02979.1
Q8BVF2	Q9CWM4	Pdcl3	Pfdn1	0.986937	stemMAP_02979.1
Q8BVF2	Q9D0R9	Pdcl3	Wdr89	0.925996	stemMAP_03723.1
Q8BVF2	Q9D4K4	Pdcl3	Fancd2os	0.00452901	stemMAP_02979.1
Q8BVF2	Q9DBX2	Pdcl3	Pdcl	0.987003	stemMAP_01417.1;stemMAP_02979.1
Q8BVF2	Q9JJ66	Pdcl3	Cdc20	0.485865	stemMAP_02979.1
Q8BVF2	Q9QXL2	Pdcl3	Kif21a	0.0227606	stemMAP_02979.1
Q8BVF2	Q9WU28	Pdcl3	Pfdn5	0.828537	stemMAP_02979.1
Q8BVF2	Q9WV86	Pdcl3	Katna1	0.0022675	stemMAP_02979.1
Q8BVF2	Q9WVA3	Pdcl3	Bub3	0.978202	stemMAP_02979.1
Q8BVG4	Q8BWW9	Dpp9	Pkn2	0.00431864	stemMAP_03696.1
Q8BVG4	Q8BWZ3	Dpp9	Naa25	0.00939667	stemMAP_03696.1
Q8BVG4	Q8C0D5	Dpp9	Efl1	0.721188	stemMAP_03696.1
Q8BVG4	Q8C1Z8	Dpp9	Trmt10a	0.660079	stemMAP_03696.1
Q8BVG4	Q8CBY0	Dpp9	Gatc	0.650379	stemMAP_03696.1
Q8BVG4	Q8R1F1	Dpp9	Niban2	0.00338543	stemMAP_03696.1
Q8BVG4	Q8VCD7	Dpp9	Kdm4c	0.70477	stemMAP_03696.1
Q8BVG4	Q8VDS4	Dpp9	Rprd1a	0.00587145	stemMAP_03696.1
Q8BVG4	Q8VGR8	Dpp9	Or5j3	0.494915	stemMAP_03277.1
Q8BVG4	Q91XD6	Dpp9	Vps36	0.843957	stemMAP_03696.1
Q8BVG4	Q922H1	Dpp9	Prmt3	0.310415	stemMAP_03696.1
Q8BVG4	Q99JT1	Dpp9	Gatb	0.684014	stemMAP_03696.1
Q8BVG4	Q9CQ80	Dpp9	Vps25	0.605504	stemMAP_03696.1
Q8BVG4	Q9CR89	Dpp9	Ergic2	0.0384795	stemMAP_03696.1
Q8BVG4	Q9CY52	Dpp9	Thg1l	0.728498	stemMAP_03696.1
Q8BVG4	Q9CZ28	Dpp9	Snf8	0.839645	stemMAP_03696.1
Q8BVG4	Q9CZN7	Dpp9	Shmt2	0.986661	stemMAP_03277.1
Q8BVG4	Q9CZN8	Dpp9	Qrsl1	0.786286	stemMAP_03696.1
Q8BVG4	Q9D2V7	Dpp9	Coro7	0.0243825	stemMAP_03696.1
Q8BVG4	Q9D3U0	Dpp9	Pus10	0.514704	stemMAP_03696.1
Q8BVG4	Q9D7A8	Dpp9	Armc1	0.640949	stemMAP_03696.1
Q8BVG4	Q9DBB4	Dpp9	Naa16	0.378734	stemMAP_03696.1
Q8BVG4	Q9EPK6	Dpp9	Sil1	0.0208934	stemMAP_03696.1
Q8BVG4	Q9EQ80	Dpp9	Nif3l1	0.28582	stemMAP_03696.1
Q8BVG4	Q9QXE0	Dpp9	Hacl1	0.831976	stemMAP_00009.1
Q8BVG4	Q9QXG2	Dpp9	Chm	0.718925	stemMAP_03696.1
Q8BVG4	Q9WVS8	Dpp9	Mapk7	0.468373	stemMAP_03696.1
Q8BVG4	Q9Z247	Dpp9	Fkbp9	0.701808	stemMAP_03696.1
Q8BVG4	Q9Z2C9	Dpp9	Mtmr7	0.595202	stemMAP_03696.1
Q8BVG8	Q8VCA6	Nat14	Tmem161a	0.00216291	stemMAP_00873.1
Q8BVH9	Q8BWY3	Mettl6	Etf1	0.417996	stemMAP_03929.1
Q8BVH9	Q8BYH7	Mettl6	Tbc1d17	0.00327824	stemMAP_00593.1
Q8BVH9	Q8BZW8	Mettl6	Nhlrc2	0.00286598	stemMAP_03929.1
Q8BVH9	Q8C1A5	Mettl6	Thop1	0.319162	stemMAP_03929.1
Q8BVH9	Q8C5P5	Mettl6	Nt5dc1	0.617618	stemMAP_03929.1
Q8BVH9	Q8CC96	Mettl6	Bnip5	0.00336107	stemMAP_00593.1;stemMAP_01298.1;stemMAP_03929.1
Q8BVH9	Q8CHP8	Mettl6	Pgp	0.295511	stemMAP_03929.1
Q8BVH9	Q8CI51	Mettl6	Pdlim5	0.937131	stemMAP_00593.1;stemMAP_01298.1;stemMAP_03929.1
Q8BVH9	Q8CIN4	Mettl6	Pak2	0.00246937	stemMAP_03929.1
Q8BVH9	Q8K2K6	Mettl6	Agfg1	0.330554	stemMAP_03929.1
Q8BVH9	Q8K558	Mettl6	Treml1	0.0035425	stemMAP_03929.1
Q8BVH9	Q8QZS1	Mettl6	Hibch	0.177747	stemMAP_03929.1
Q8BVH9	Q8R1T1	Mettl6	Chmp7	0.00271829	stemMAP_01773.1
Q8BVH9	Q8VBW6	Mettl6	Nae1	0.00282456	stemMAP_03929.1
Q8BVH9	Q8VCN5	Mettl6	Cth	0.00589362	stemMAP_03929.1
Q8BVH9	Q8VCT3	Mettl6	Rnpep	0.128142	stemMAP_03929.1
Q8BVH9	Q8VIM9	Mettl6	Irgq	0.00255871	stemMAP_03929.1
Q8BVH9	Q91V64	Mettl6	Isoc1	0.00216274	stemMAP_03929.1
Q8BVH9	Q91WQ3	Mettl6	Yars1	0.239542	stemMAP_03929.1
Q8BVH9	Q91YN5	Mettl6	Uap1	0.00335087	stemMAP_03929.1
Q8BVH9	Q91YP2	Mettl6	Nln	0.443628	stemMAP_03929.1
Q8BVH9	Q91Z53	Mettl6	Grhpr	0.311278	stemMAP_03929.1
Q8BVH9	Q924M7	Mettl6	Mpi	0.40316	stemMAP_03929.1
Q8BVH9	Q99K51	Mettl6	Pls3	0.960208	stemMAP_01298.1;stemMAP_03929.1
Q8BVH9	Q99KI0	Mettl6	Aco2	0.343981	stemMAP_03929.1
Q8BVH9	Q99KR3	Mettl6	Lactb2	0.635267	stemMAP_03929.1
Q8BVH9	Q99NG0	Mettl6	Rad54l2	0.00261385	stemMAP_00593.1
Q8BVH9	Q99PT1	Mettl6	Arhgdia	0.00484966	stemMAP_03929.1
Q8BVH9	Q9CPX6	Mettl6	Atg3	0.00236108	stemMAP_01773.1
Q8BVH9	Q9CPY7	Mettl6	Lap3	0.111475	stemMAP_03929.1
Q8BVH9	Q9CWJ9	Mettl6	Atic	0.00448363	stemMAP_03929.1
Q8BVH9	Q9CZ30	Mettl6	Ola1	0.524054	stemMAP_03929.1
Q8BVH9	Q9CZC8	Mettl6	Scrn1	0.153944	stemMAP_03929.1
Q8BVH9	Q9D0A3	Mettl6	Arpin	0.306036	stemMAP_03929.1
Q8BVH9	Q9D1P4	Mettl6	Chordc1	0.372269	stemMAP_03929.1
Q8BVH9	Q9D495	Mettl6	Syce1	0.00958853	stemMAP_01773.1
Q8BVH9	Q9D819	Mettl6	Ppa1	0.521771	stemMAP_03929.1
Q8BVH9	Q9D8Y0	Mettl6	Efhd2	0.261668	stemMAP_03929.1
Q8BVH9	Q9DCD0	Mettl6	Pgd	0.00329087	stemMAP_03929.1
Q8BVH9	Q9JMA1	Mettl6	Usp14	0.00346019	stemMAP_03929.1
Q8BVH9	Q9R0P3	Mettl6	Esd	0.581519	stemMAP_03929.1
Q8BVH9	Q9R1Q9	Mettl6	Atp6ap1	0.0060822	stemMAP_03100.1
Q8BVH9	Q9WVM6	Mettl6	Tll2	0.00280573	stemMAP_03100.1
Q8BVI4	Q8BVQ5	Qdpr	Ppme1	0.021479	stemMAP_00248.1;stemMAP_01711.1;stemMAP_02322.1
Q8BVI4	Q8BZJ7	Qdpr	Dcun1d2	0.431206	stemMAP_00048.1
Q8BVI4	Q8C436	Qdpr	Vcpkmt	0.60129	stemMAP_00048.1;stemMAP_00248.1;stemMAP_01475.1;stemMAP_01711.1;stemMAP_02322.1
Q8BVI4	Q8C4B4	Qdpr	Unc119b	0.882069	stemMAP_00048.1;stemMAP_00248.1;stemMAP_01475.1;stemMAP_01711.1;stemMAP_02322.1
Q8BVI4	Q8C5K5	Qdpr		0.00244541	stemMAP_00248.1;stemMAP_01711.1;stemMAP_02322.1
Q8BVI4	Q8C5P7	Qdpr	Tdrp	0.906572	stemMAP_00048.1;stemMAP_00248.1;stemMAP_01475.1;stemMAP_01711.1;stemMAP_02322.1;stemMAP_02906.1
Q8BVI4	Q8CFE2	Qdpr	Hpf1	0.00406187	stemMAP_00248.1;stemMAP_01711.1;stemMAP_02322.1
Q8BVI4	Q8K4Z3	Qdpr	Naxe	0.0150304	stemMAP_00248.1;stemMAP_01711.1
Q8BVI4	Q8R3D1	Qdpr	Tbc1d13	0.537896	stemMAP_00248.1;stemMAP_01711.1;stemMAP_02322.1
Q8BVI4	Q8VCH5	Qdpr	Rabepk	0.00770023	stemMAP_00048.1;stemMAP_00248.1;stemMAP_01711.1;stemMAP_02322.1
Q8BVI4	Q8VD62	Qdpr	Bles03	0.836792	stemMAP_00248.1;stemMAP_01475.1;stemMAP_01711.1;stemMAP_02322.1
Q8BVI4	Q8VHQ2	Qdpr	Socs7	0.00297958	stemMAP_02212.1
Q8BVI4	Q91WU5	Qdpr	As3mt	0.0165773	stemMAP_00248.1
Q8BVI4	Q921J4	Qdpr	Ube2s	0.0459273	stemMAP_01475.1
Q8BVI4	Q99LN9	Qdpr	Dohh	0.00763967	stemMAP_01475.1
Q8BVI4	Q9CR50	Qdpr	Rchy1	0.00354293	stemMAP_00048.1;stemMAP_00248.1;stemMAP_01711.1;stemMAP_02322.1
Q8BVI4	Q9CYR6	Qdpr	Pgm3	0.00396972	stemMAP_01711.1
Q8BVI4	Q9D0T2	Qdpr	Dusp12	0.814562	stemMAP_00248.1;stemMAP_01711.1;stemMAP_02322.1
Q8BVI4	Q9D142	Qdpr	Nudt14	0.752818	stemMAP_00048.1;stemMAP_00248.1;stemMAP_01711.1;stemMAP_02322.1
Q8BVI4	Q9D7F7	Qdpr	Chmp4c	0.00431837	stemMAP_01475.1
Q8BVI4	Q9DB29	Qdpr	Iah1	0.59878	stemMAP_01711.1
Q8BVI4	Q9JIL5	Qdpr	Tulp4	0.00454973	stemMAP_02212.1
Q8BVI4	Q9JM14	Qdpr	Nt5c	0.00481222	stemMAP_00248.1
Q8BVI4	Q9QZ73	Qdpr	Dcun1d1	0.00395112	stemMAP_00048.1;stemMAP_00248.1;stemMAP_01475.1;stemMAP_01711.1;stemMAP_02322.1
Q8BVI4	Q9R0M5	Qdpr	Tpk1	0.00310172	stemMAP_00048.1;stemMAP_00248.1;stemMAP_01711.1;stemMAP_02322.1
Q8BVI4	Q9R0N0	Qdpr	Galk1	0.00844114	stemMAP_01475.1
Q8BVI4	Q9Z0G0	Qdpr	Gipc1	0.0138896	stemMAP_00248.1;stemMAP_01475.1
Q8BVI4	Q9Z2R6	Qdpr	Unc119	0.00405793	stemMAP_00048.1;stemMAP_00248.1;stemMAP_01475.1;stemMAP_01711.1;stemMAP_02322.1
Q8BVI5	Q8C0Z1	Stx16	Fam234a	0.00217899	stemMAP_00746.1
Q8BVI5	Q8K1E0	Stx16	Stx5	0.97737	stemMAP_00746.1
Q8BVI5	Q8K400	Stx16	Stxbp5	0.0290979	stemMAP_00746.1
Q8BVI5	Q8R060	Stx16	Zwilch	0.233673	stemMAP_00746.1
Q8BVI5	Q8R3T5	Stx16	Stxbp6	0.00216324	stemMAP_00746.1
Q8BVI5	Q8R570	Stx16	Snap47	0.977717	stemMAP_00746.1
Q8BVI5	Q8VDS8	Stx16	Stx18	0.925564	stemMAP_00746.1
Q8BVI5	Q9CQ56	Stx16	Use1	0.979195	stemMAP_00746.1
Q8BVI5	Q9CQW1	Stx16	Ykt6	0.599188	stemMAP_00746.1
Q8BVI5	Q9CWZ7	Stx16	Napg	0.0650891	stemMAP_00746.1
Q8BVI5	Q9D3G5	Stx16	Stx11	0.00380096	stemMAP_00746.1
Q8BVI5	Q9D7E4	Stx16		0.0367338	stemMAP_00746.1
Q8BVI5	Q9DB05	Stx16	Napa	0.0437192	stemMAP_00746.1
Q8BVI5	Q9ER00	Stx16	Stx12	0.979608	stemMAP_00746.1
Q8BVI5	Q9JKK1	Stx16	Stx6	0.654757	stemMAP_00746.1
Q8BVI5	Q9WUN2	Stx16	Tbk1	0.00216638	stemMAP_00746.1
Q8BVK9	Q8CH09	Sp110	Sugp2	0.0021632	stemMAP_01645.1
Q8BVK9	Q8R2V3	Sp110	Znf445	0.00390634	stemMAP_01645.1
Q8BVK9	Q91YE7	Sp110	Rbm5	0.966104	stemMAP_01645.1
Q8BVL3	Q9JHH9	Snx17	Copz2	0.983776	stemMAP_00388.1
Q8BVM4	Q8BW96	Azin2	Camk1d	0.00466469	stemMAP_03376.1
Q8BVM4	Q8CGF1	Azin2	Arhgap29	0.00332879	stemMAP_03376.1
Q8BVM4	Q9CXF7	Azin2	Chd1l	0.003688	stemMAP_03376.1
Q8BVM7	Q8VCM4	Flacc1	Lipt1	0.0345414	stemMAP_00411.1;stemMAP_01688.1
Q8BVM7	Q923T9	Flacc1	Camk2g	0.00328921	stemMAP_01010.1
Q8BVM7	Q99JB8	Flacc1	Pacsin3	0.972831	stemMAP_01010.1
Q8BVM7	Q9EPN1	Flacc1	Nbea	0.00746319	stemMAP_01299.1
Q8BVM7	Q9JHH9	Flacc1	Copz2	0.0720404	stemMAP_00411.1
Q8BVM7	Q9R157	Flacc1	Adam18	0.0177162	stemMAP_01010.1
Q8BVM7	Q9R257	Flacc1	Hebp1	0.00299201	stemMAP_01688.1
Q8BVM7	Q9WV07	Flacc1	Aloxe3	0.00366766	stemMAP_01299.1
Q8BVN4	Q9CPQ5	Mterf4	Cenpq	0.00216324	stemMAP_01144.1
Q8BVN4	Q9CQ82	Mterf4	Itgb3bp	0.00475278	stemMAP_01144.1
Q8BVN4	Q9CZ92	Mterf4	Cenpp	0.0034723	stemMAP_01144.1
Q8BVN4	Q9QYM8	Mterf4	Cenph	0.00553077	stemMAP_01144.1
Q8BVQ5	Q8C0G2	Ppme1	Traf3ip3	0.0232205	stemMAP_02000.1
Q8BVQ5	Q8C0L6	Ppme1	Paox	0.853902	stemMAP_02021.1;stemMAP_02260.1
Q8BVQ5	Q8C436	Ppme1	Vcpkmt	0.59734	stemMAP_00248.1;stemMAP_01711.1;stemMAP_02322.1
Q8BVQ5	Q8C4B4	Ppme1	Unc119b	0.887803	stemMAP_00248.1;stemMAP_01711.1;stemMAP_02322.1
Q8BVQ5	Q8C5K5	Ppme1		0.804975	stemMAP_00248.1;stemMAP_01711.1;stemMAP_02322.1
Q8BVQ5	Q8C5P7	Ppme1	Tdrp	0.879535	stemMAP_00248.1;stemMAP_01711.1;stemMAP_02322.1
Q8BVQ5	Q8C6I2	Ppme1	Sdhaf2	0.649617	stemMAP_02021.1;stemMAP_02260.1
Q8BVQ5	Q8C9H6	Ppme1	Strip2	0.979993	stemMAP_02000.1
Q8BVQ5	Q8CFE2	Ppme1	Hpf1	0.00365322	stemMAP_00248.1;stemMAP_01711.1;stemMAP_02322.1
Q8BVQ5	Q8CFI2	Ppme1	Cdc34	0.843062	stemMAP_02021.1;stemMAP_02260.1
Q8BVQ5	Q8K183	Ppme1	Pdxk	0.0322587	stemMAP_02260.1
Q8BVQ5	Q8K3F7	Ppme1	Tdh	0.756803	stemMAP_02021.1;stemMAP_02260.1
Q8BVQ5	Q8K4Z3	Ppme1	Naxe	0.00471003	stemMAP_00248.1;stemMAP_01711.1
Q8BVQ5	Q8R180	Ppme1	Ero1a	0.0131462	stemMAP_02260.1
Q8BVQ5	Q8R3D1	Ppme1	Tbc1d13	0.857912	stemMAP_00248.1;stemMAP_01711.1;stemMAP_02260.1;stemMAP_02322.1
Q8BVQ5	Q8VCH5	Ppme1	Rabepk	0.0241139	stemMAP_00248.1;stemMAP_01711.1;stemMAP_02260.1;stemMAP_02322.1
Q8BVQ5	Q8VD62	Ppme1	Bles03	0.80813	stemMAP_00248.1;stemMAP_01711.1;stemMAP_02322.1
Q8BVQ5	Q8VDG5	Ppme1	Ppcs	0.799007	stemMAP_02021.1;stemMAP_02260.1
Q8BVQ5	Q8VE70	Ppme1	Pdcd10	0.662506	stemMAP_02000.1
Q8BVQ5	Q8VEE0	Ppme1	Rpe	0.00648139	stemMAP_02260.1
Q8BVQ5	Q8VHI3	Ppme1	Pofut2	0.0529621	stemMAP_02021.1
Q8BVQ5	Q91UZ5	Ppme1	Impa2	0.797038	stemMAP_02021.1;stemMAP_02260.1
Q8BVQ5	Q91WU5	Ppme1	As3mt	0.719502	stemMAP_00248.1;stemMAP_02021.1;stemMAP_02260.1
Q8BVQ5	Q91Z53	Ppme1	Grhpr	0.00770399	stemMAP_02021.1
Q8BVQ5	Q99M51	Ppme1	Nck1	0.0201394	stemMAP_02021.1;stemMAP_02260.1
Q8BVQ5	Q9CPR7	Ppme1	Sike1	0.985825	stemMAP_02000.1
Q8BVQ5	Q9CPW7	Ppme1	Zmat2	0.0588137	stemMAP_02021.1
Q8BVQ5	Q9CR50	Ppme1	Rchy1	0.84951	stemMAP_00248.1;stemMAP_01711.1;stemMAP_02260.1;stemMAP_02322.1
Q8BVQ5	Q9CS72	Ppme1	Filip1	0.0526877	stemMAP_02000.1
Q8BVQ5	Q9CXC3	Ppme1	Mgme1	0.0120534	stemMAP_02260.1
Q8BVQ5	Q9CYR6	Ppme1	Pgm3	0.0186808	stemMAP_01711.1
Q8BVQ5	Q9D0T2	Ppme1	Dusp12	0.883306	stemMAP_00248.1;stemMAP_01711.1;stemMAP_02260.1;stemMAP_02322.1
Q8BVQ5	Q9D142	Ppme1	Nudt14	0.830292	stemMAP_00248.1;stemMAP_01711.1;stemMAP_02322.1
Q8BVQ5	Q9D1R2	Ppme1	Kti12	0.312226	stemMAP_02021.1;stemMAP_02260.1
Q8BVQ5	Q9D853	Ppme1	Eef1akmt2	0.31027	stemMAP_03285.1
Q8BVQ5	Q9D8S4	Ppme1	Rexo2	0.00359632	stemMAP_02021.1
Q8BVQ5	Q9DAU1	Ppme1	Cnpy3	0.523064	stemMAP_02021.1
Q8BVQ5	Q9DB29	Ppme1	Iah1	0.734356	stemMAP_01711.1;stemMAP_02260.1
Q8BVQ5	Q9DC50	Ppme1	Crot	0.623797	stemMAP_02260.1
Q8BVQ5	Q9ERE7	Ppme1	Mesd	0.080114	stemMAP_02260.1
Q8BVQ5	Q9JJG5	Ppme1	Sertad2	0.0136425	stemMAP_02000.1
Q8BVQ5	Q9JJX7	Ppme1	Tdp2	0.888011	stemMAP_02021.1;stemMAP_02260.1
Q8BVQ5	Q9JM14	Ppme1	Nt5c	0.756492	stemMAP_00248.1
Q8BVQ5	Q9QZ73	Ppme1	Dcun1d1	0.012015	stemMAP_00248.1;stemMAP_01711.1;stemMAP_02260.1;stemMAP_02322.1
Q8BVQ5	Q9R0M5	Ppme1	Tpk1	0.675826	stemMAP_00248.1;stemMAP_01711.1;stemMAP_02322.1
Q8BVQ5	Q9WUU7	Ppme1	Ctsz	0.00835029	stemMAP_02260.1
Q8BVQ5	Q9Z0G0	Ppme1	Gipc1	0.00499163	stemMAP_00248.1
Q8BVQ5	Q9Z0H7	Ppme1	Bcl10	0.848709	stemMAP_02021.1;stemMAP_02260.1
Q8BVQ5	Q9Z0X0	Ppme1	Cdc42ep5	0.236882	stemMAP_02021.1
Q8BVQ5	Q9Z2L6	Ppme1	Minpp1	0.870359	stemMAP_02021.1;stemMAP_02260.1
Q8BVQ5	Q9Z2R6	Ppme1	Unc119	0.70277	stemMAP_00248.1;stemMAP_01711.1;stemMAP_02322.1
Q8BVU5	Q8BYB9	Nudt9	Poglut1	0.415069	stemMAP_01304.1;stemMAP_02207.1
Q8BVU5	Q8C0M9	Nudt9	Asrgl1	0.776527	stemMAP_00796.1;stemMAP_01304.1
Q8BVU5	Q8C5K5	Nudt9		0.531415	stemMAP_01801.1;stemMAP_02207.1
Q8BVU5	Q8C5P5	Nudt9	Nt5dc1	0.188801	stemMAP_02207.1
Q8BVU5	Q8C5T8	Nudt9	Cfap263	0.0174423	stemMAP_02207.1
Q8BVU5	Q8CFE2	Nudt9	Hpf1	0.894307	stemMAP_00796.1;stemMAP_01304.1;stemMAP_01801.1;stemMAP_02207.1
Q8BVU5	Q8K183	Nudt9	Pdxk	0.0121696	stemMAP_01801.1
Q8BVU5	Q8K2D6	Nudt9	Dctd	0.822999	stemMAP_00796.1;stemMAP_01304.1
Q8BVU5	Q8K4Z3	Nudt9	Naxe	0.0191375	stemMAP_01801.1;stemMAP_02207.1
Q8BVU5	Q8R0F3	Nudt9	Sumf1	0.884297	stemMAP_00796.1;stemMAP_01304.1;stemMAP_01801.1;stemMAP_02207.1
Q8BVU5	Q8R2Y9	Nudt9	Nabp2	0.811422	stemMAP_00796.1;stemMAP_01304.1;stemMAP_01801.1
Q8BVU5	Q8R3D1	Nudt9	Tbc1d13	0.666444	stemMAP_01801.1;stemMAP_02207.1
Q8BVU5	Q8VCA8	Nudt9	Scrn2	0.904874	stemMAP_00796.1;stemMAP_01304.1;stemMAP_01801.1;stemMAP_02207.1
Q8BVU5	Q8VD62	Nudt9	Bles03	0.841561	stemMAP_00796.1;stemMAP_01304.1;stemMAP_01801.1;stemMAP_02207.1
Q8BVU5	Q8VDQ1	Nudt9	Ptgr2	0.0155313	stemMAP_01801.1
Q8BVU5	Q8VEB4	Nudt9	Pla2g15	0.373809	stemMAP_00796.1;stemMAP_01304.1;stemMAP_01801.1;stemMAP_02207.1
Q8BVU5	Q8VEJ4	Nudt9	Nle1	0.903035	stemMAP_01801.1;stemMAP_02207.1
Q8BVU5	Q91WU5	Nudt9	As3mt	0.767016	stemMAP_00796.1;stemMAP_01304.1;stemMAP_01801.1;stemMAP_02207.1
Q8BVU5	Q91X52	Nudt9	Dcxr	0.00296528	stemMAP_02207.1
Q8BVU5	Q924M7	Nudt9	Mpi	0.00583496	stemMAP_02207.1
Q8BVU5	Q99MZ7	Nudt9	Pecr	0.915981	stemMAP_00796.1;stemMAP_01304.1;stemMAP_01801.1;stemMAP_02207.1
Q8BVU5	Q9CPU0	Nudt9	Glo1	0.0457632	stemMAP_00796.1;stemMAP_01304.1
Q8BVU5	Q9CQ62	Nudt9	Decr1	0.0126546	stemMAP_01801.1;stemMAP_02207.1
Q8BVU5	Q9CR16	Nudt9	Ppid	0.869737	stemMAP_00796.1
Q8BVU5	Q9CR98	Nudt9	Fam136a	0.848244	stemMAP_00796.1;stemMAP_01304.1
Q8BVU5	Q9CWG8	Nudt9	Ndufaf7	0.019209	stemMAP_00796.1;stemMAP_01304.1;stemMAP_01801.1;stemMAP_02207.1
Q8BVU5	Q9CXC3	Nudt9	Mgme1	0.164395	stemMAP_01801.1
Q8BVU5	Q9D0F9	Nudt9	Pgm1	0.00405217	stemMAP_02207.1
Q8BVU5	Q9D0T2	Nudt9	Dusp12	0.891576	stemMAP_00796.1;stemMAP_01304.1;stemMAP_01801.1;stemMAP_02207.1
Q8BVU5	Q9D1J1	Nudt9	Necap2	0.00477189	stemMAP_00796.1
Q8BVU5	Q9DB16	Nudt9	Cab39l	0.629963	stemMAP_02207.1
Q8BVU5	Q9DCM0	Nudt9	Ethe1	0.00480145	stemMAP_00796.1;stemMAP_01304.1;stemMAP_01801.1
Q8BVU5	Q9DCT8	Nudt9	Crip2	0.726118	stemMAP_00796.1;stemMAP_01304.1;stemMAP_01801.1;stemMAP_02207.1
Q8BVU5	Q9ESN9	Nudt9	Mapk8ip3	0.0229371	stemMAP_00796.1
Q8BVU5	Q9ET26	Nudt9	Rnf114	0.877483	stemMAP_00796.1;stemMAP_01304.1;stemMAP_01801.1
Q8BVU5	Q9JI75	Nudt9	Nqo2	0.070366	stemMAP_00796.1;stemMAP_01304.1;stemMAP_01801.1
Q8BVU5	Q9JM14	Nudt9	Nt5c	0.909696	stemMAP_00796.1;stemMAP_01304.1;stemMAP_01801.1;stemMAP_02207.1
Q8BVU5	Q9WU84	Nudt9	Ccs	0.0782509	stemMAP_00796.1;stemMAP_01304.1;stemMAP_01801.1
Q8BVU5	Q9WUR2	Nudt9	Eci2	0.0363348	stemMAP_01801.1
Q8BVU5	Q9Z0G0	Nudt9	Gipc1	0.0181215	stemMAP_00796.1;stemMAP_01801.1;stemMAP_02207.1
Q8BVU5	Q9Z2M7	Nudt9	Pmm2	0.00733349	stemMAP_00796.1;stemMAP_01304.1;stemMAP_01801.1;stemMAP_02207.1
Q8BVU5	Q9Z2R6	Nudt9	Unc119	0.0659287	stemMAP_01801.1;stemMAP_02207.1
Q8BVV7	Q8C0D9	Cep95	Cep68	0.0864619	stemMAP_00424.1
Q8BVV7	Q8C1Z7	Cep95	Bbs4	0.231553	stemMAP_00424.1
Q8BVV7	Q8C7U1	Cep95	N4bp3	0.976945	stemMAP_00424.1;stemMAP_00611.1
Q8BVV7	Q8C804	Cep95	Spice1	0.036544	stemMAP_00424.1
Q8BVV7	Q8K2J4	Cep95	Ccdc14	0.00216461	stemMAP_00424.1
Q8BVV7	Q8K389	Cep95	Cdk5rap2	0.449115	stemMAP_00424.1
Q8BVV7	Q8VC66	Cep95	Ssx2ip	0.00216977	stemMAP_00424.1
Q8BVV7	Q922G7	Cep95	Tekt2	0.002951	stemMAP_00424.1
Q8BVV7	Q922J3	Cep95	Clip1	0.00447867	stemMAP_00611.1
Q8BVV7	Q99MS8	Cep95	Tpgs1	0.00444183	stemMAP_00424.1
Q8BVV7	Q9CZH8	Cep95	Ccdc77	0.922294	stemMAP_00424.1
Q8BVV7	Q9CZS3	Cep95	Cep20	0.917799	stemMAP_00424.1
Q8BVV7	Q9D3R3	Cep95	Cep72	0.917478	stemMAP_00424.1
Q8BVV7	Q9QXP4	Cep95	Donson	0.002951	stemMAP_00424.1
Q8BVV7	Q9R0L6	Cep95	Pcm1	0.726525	stemMAP_00424.1
Q8BVW0	Q8C6M1	Ganc	Usp20	0.00305913	stemMAP_03034.1
Q8BVW0	Q91Z38	Ganc	Ttc1	0.942964	stemMAP_03034.1
Q8BVW0	Q9QWH1	Ganc	Phc2	0.0262724	stemMAP_03034.1
Q8BVY0	Q9JKB3	Rsl1d1	Ybx3	0.987091	stemMAP_01644.1
Q8BVZ1	Q9D818	Plin5	Sapcd2	0.833742	stemMAP_02590.1
Q8BW10	Q99PL5	Nob1	Rrbp1	0.535064	stemMAP_01024.1
Q8BW41	Q8CF93	Pomgnt2	Galnt13	0.0256112	stemMAP_03666.1
Q8BW41	Q8K2B0	Pomgnt2	P3h4	0.913904	stemMAP_03178.1;stemMAP_03666.1
Q8BW41	Q9CYA0	Pomgnt2	Creld2	0.967186	stemMAP_03666.1
Q8BW41	Q9WTZ2	Pomgnt2	Mbtps1	0.452869	stemMAP_03666.1
Q8BW49	Q8BZS9	Ttc12	Dhx32	0.341152	stemMAP_02340.1
Q8BW49	Q8CDA1	Ttc12	Inpp5f	0.253642	stemMAP_02255.1;stemMAP_02340.1
Q8BW49	Q8R001	Ttc12	Mapre2	0.0130086	stemMAP_02340.1
Q8BW49	Q9Z0E0	Ttc12	Ncdn	0.927137	stemMAP_02255.1;stemMAP_02340.1
Q8BW72	Q8C0P0	Kdm4a	Mastl	0.203264	stemMAP_03133.1
Q8BW72	Q8CCN5	Kdm4a	Bcas3	0.8149	stemMAP_01176.1;stemMAP_03133.1
Q8BW72	Q8R050	Kdm4a	Gspt1	0.849836	stemMAP_01108.1;stemMAP_03475.1;stemMAP_03711.1
Q8BW72	Q8R0S4	Kdm4a	Cacnb4	0.0550349	stemMAP_02090.1;stemMAP_03475.1;stemMAP_03711.1
Q8BW72	Q8R146	Kdm4a	Apeh	0.641195	stemMAP_01108.1;stemMAP_03475.1;stemMAP_03711.1
Q8BW72	Q8VDG3	Kdm4a	Parn	0.886642	stemMAP_01176.1;stemMAP_03133.1
Q8BW72	Q91Z38	Kdm4a	Ttc1	0.287046	stemMAP_01108.1;stemMAP_03475.1
Q8BW72	Q922H1	Kdm4a	Prmt3	0.856771	stemMAP_01176.1;stemMAP_03711.1
Q8BW72	Q922R1	Kdm4a	Phaf1	0.347305	stemMAP_03133.1
Q8BW72	Q99PM3	Kdm4a	Gtf2a1	0.80231	stemMAP_01108.1;stemMAP_03475.1
Q8BW72	Q9CQY2	Kdm4a	Ramac	0.434266	stemMAP_01176.1
Q8BW72	Q9CR26	Kdm4a	Vta1	0.543068	stemMAP_01108.1
Q8BW72	Q9CWU5	Kdm4a	Khdc3	0.701512	stemMAP_01108.1;stemMAP_01176.1;stemMAP_03475.1;stemMAP_03711.1
Q8BW72	Q9D0B6	Kdm4a	Pbdc1	0.512899	stemMAP_01108.1
Q8BW72	Q9D0D5	Kdm4a	Gtf2e1	0.764199	stemMAP_03475.1
Q8BW72	Q9D4C5	Kdm4a	Eaf1	0.828373	stemMAP_01176.1
Q8BW72	Q9EQH3	Kdm4a	Vps35	0.00579301	stemMAP_01176.1
Q8BW72	Q9ERD6	Kdm4a	Ralgps2	0.866828	stemMAP_01108.1;stemMAP_03475.1;stemMAP_03711.1
Q8BW72	Q9JHQ5	Kdm4a	Lztfl1	0.750362	stemMAP_01176.1
Q8BW72	Q9JHR7	Kdm4a	Ide	0.851976	stemMAP_01108.1;stemMAP_02090.1;stemMAP_03475.1;stemMAP_03711.1
Q8BW72	Q9JJC6	Kdm4a	Rilpl1	0.478398	stemMAP_01108.1;stemMAP_03475.1
Q8BW72	Q9QZE7	Kdm4a	Tsnax	0.863859	stemMAP_01108.1;stemMAP_02090.1;stemMAP_03475.1;stemMAP_03711.1
Q8BW72	Q9R0X5	Kdm4a	Rpgr	0.210813	stemMAP_02090.1
Q8BW72	Q9WTK7	Kdm4a	Stk11	0.985314	stemMAP_03133.1
Q8BW72	Q9WV69	Kdm4a	Dmtn	0.478948	stemMAP_01108.1
Q8BW72	Q9WV80	Kdm4a	Snx1	0.631823	stemMAP_01108.1
Q8BW72	Q9Z2L7	Kdm4a	Crlf3	0.486581	stemMAP_01108.1
Q8BW75	Q8VI47	Maob	Abcc2	0.951881	stemMAP_03231.1
Q8BW96	Q8CGF1	Camk1d	Arhgap29	0.817623	stemMAP_00979.1;stemMAP_01817.1;stemMAP_03376.1
Q8BW96	Q9CXF7	Camk1d	Chd1l	0.0022546	stemMAP_01817.1;stemMAP_03376.1
Q8BW96	Q9D2R0	Camk1d	Aacs	0.907315	stemMAP_00842.1
Q8BWB6	Q8CJH3	Steap2	Plxnb1	0.00291544	stemMAP_01734.1
Q8BWB6	Q8VI47	Steap2	Abcc2	0.00255462	stemMAP_00914.1
Q8BWB6	Q9D9J7	Steap2	Izumo1	0.018866	stemMAP_00552.1
Q8BWB6	Q9WV27	Steap2	Atp1a4	0.869945	stemMAP_00552.1;stemMAP_00914.1;stemMAP_01734.1
Q8BWB6	Q9Z0L1	Steap2	S1pr4	0.00406416	stemMAP_00914.1
Q8BWC0	Q8K1X1	Tpcn2	Wdr11	0.979718	stemMAP_01976.1;stemMAP_01990.1;stemMAP_03737.1
Q8BWC0	Q8R015	Tpcn2	Bloc1s5	0.210211	stemMAP_01976.1
Q8BWC0	Q9CYI0	Tpcn2		0.339736	stemMAP_01976.1;stemMAP_03737.1
Q8BWC0	Q9D3S3	Tpcn2	Snx29	0.00309721	stemMAP_01990.1
Q8BWC0	Q9ERL7	Tpcn2	Gmfg	0.00513627	stemMAP_01237.1
Q8BWC0	Q9ESU6	Tpcn2	Brd4	0.479818	stemMAP_01976.1
Q8BWD8	Q8C1S0	Cdk19	Med19	0.31702	stemMAP_00148.1
Q8BWD8	Q8R3L8	Cdk19	Cdk8	0.00216277	stemMAP_00148.1
Q8BWD8	Q8VCB2	Cdk19	Med25	0.302881	stemMAP_00148.1
Q8BWD8	Q8VCD5	Cdk19	Med17	0.13298	stemMAP_00148.1
Q8BWD8	Q8VCS6	Cdk19	Med9	0.350555	stemMAP_00148.1
Q8BWD8	Q920D3	Cdk19	Med28	0.00218223	stemMAP_00148.1
Q8BWD8	Q921D4	Cdk19	Med6	0.00216294	stemMAP_00148.1
Q8BWD8	Q924H2	Cdk19	Med15	0.00251728	stemMAP_00148.1
Q8BWD8	Q925J9	Cdk19	Med1	0.350024	stemMAP_00148.1
Q8BWD8	Q99K74	Cdk19	Med24	0.189091	stemMAP_00148.1
Q8BWD8	Q9CQ39	Cdk19	Med21	0.974417	stemMAP_00148.1
Q8BWD8	Q9CQA5	Cdk19	Med4	0.886009	stemMAP_00148.1
Q8BWD8	Q9CQI9	Cdk19	Med30	0.00235682	stemMAP_00148.1
Q8BWD8	Q9CXU1	Cdk19	Med31	0.949837	stemMAP_00148.1
Q8BWD8	Q9CZ82	Cdk19	Med18	0.00216279	stemMAP_00148.1
Q8BWD8	Q9CZB6	Cdk19	Med7	0.133495	stemMAP_00148.1
Q8BWD8	Q9D7W5	Cdk19	Med8	0.00218043	stemMAP_00148.1
Q8BWD8	Q9D8C6	Cdk19	Med11	0.00216312	stemMAP_00148.1
Q8BWD8	Q9DB40	Cdk19	Med27	0.173753	stemMAP_00148.1
Q8BWD8	Q9DB91	Cdk19	Med29	0.985923	stemMAP_00148.1
Q8BWD8	Q9R0X0	Cdk19	Med20	0.100277	stemMAP_00148.1
Q8BWG8	Q8C7Q4	Arrb1	Rbm4	0.0448967	stemMAP_03736.1
Q8BWG8	Q8CHT0	Arrb1	Aldh4a1	0.983043	stemMAP_03650.1
Q8BWG8	Q8K2R5	Arrb1	Znf668	0.00217756	stemMAP_03736.1
Q8BWG8	Q8VEJ4	Arrb1	Nle1	0.181075	stemMAP_03736.1
Q8BWG8	Q91YI4	Arrb1	Arrb2	0.985163	stemMAP_01633.1;stemMAP_03281.1;stemMAP_03650.1;stemMAP_03736.1
Q8BWG8	Q99PV5	Arrb1	Bhlhe41	0.00353846	stemMAP_03736.1
Q8BWG8	Q9EQ20	Arrb1	Aldh6a1	0.196968	stemMAP_03650.1
Q8BWG8	Q9JJA4	Arrb1	Wdr12	0.878443	stemMAP_03736.1
Q8BWH0	Q9QZD4	Slc38a7	Ercc4	0.00351101	stemMAP_00254.1
Q8BWJ3	Q99LI8	Phka2	Hgs	0.823242	stemMAP_00961.1
Q8BWJ3	Q9DB30	Phka2	Phkg2	0.902927	stemMAP_00961.1;stemMAP_03418.1
Q8BWM0	Q8R086	Ptges2	Suox	0.00261287	stemMAP_00493.1;stemMAP_02438.1;stemMAP_03113.1
Q8BWM0	Q8R1I1	Ptges2	Uqcr10	0.925624	stemMAP_02438.1;stemMAP_03113.1
Q8BWM0	Q91ZI8	Ptges2	Dio3	0.0156679	stemMAP_00493.1;stemMAP_02438.1;stemMAP_03692.1
Q8BWM0	Q924S7	Ptges2	Spred2	0.00216276	stemMAP_02438.1
Q8BWM0	Q99LB2	Ptges2	Dhrs4	0.00216274	stemMAP_03113.1
Q8BWM0	Q9CPQ1	Ptges2	Cox6c	0.00474241	stemMAP_00493.1;stemMAP_02438.1;stemMAP_03113.1
Q8BWM0	Q9CQ69	Ptges2	Uqcrq	0.9223	stemMAP_00493.1;stemMAP_02438.1;stemMAP_03113.1
Q8BWM0	Q9CR68	Ptges2	Uqcrfs1	0.00987792	stemMAP_02438.1;stemMAP_03113.1
Q8BWM0	Q9CYW4	Ptges2	Hdhd3	0.00221647	stemMAP_00493.1
Q8BWM0	Q9CZ13	Ptges2	Uqcrc1	0.94355	stemMAP_00493.1;stemMAP_01461.1;stemMAP_02438.1;stemMAP_03113.1;stemMAP_03692.1
Q8BWM0	Q9D067	Ptges2	Mdm1	0.0034239	stemMAP_03113.1
Q8BWM0	Q9D6W8	Ptges2	Borcs6	0.0590512	stemMAP_02438.1
Q8BWM0	Q9D855	Ptges2	Uqcrb	0.873231	stemMAP_00493.1;stemMAP_01461.1;stemMAP_02438.1;stemMAP_03113.1;stemMAP_03692.1
Q8BWM0	Q9DA03	Ptges2	Lyrm7	0.00216329	stemMAP_02438.1;stemMAP_03113.1
Q8BWM0	Q9DB77	Ptges2	Uqcrc2	0.863776	stemMAP_02438.1;stemMAP_03113.1
Q8BWM0	Q9QYY0	Ptges2	Gab1	0.00590621	stemMAP_00493.1;stemMAP_01461.1;stemMAP_02438.1;stemMAP_03692.1
Q8BWM0	Q9Z129	Ptges2	Recql	0.00219478	stemMAP_01461.1;stemMAP_03692.1
Q8BWQ4	Q9CR53	Cmtr2	Nmb	0.692552	stemMAP_02910.1
Q8BWQ6	Q8BXC6	Vps35l	Commd2	0.986903	stemMAP_00456.1;stemMAP_00575.1
Q8BWQ6	Q8JZY2	Vps35l	Commd10	0.474106	stemMAP_00456.1
Q8BWQ6	Q8K2Q0	Vps35l	Commd9	0.987002	stemMAP_00456.1
Q8BWQ6	Q8K4M5	Vps35l	Commd1	0.984828	stemMAP_00456.1
Q8BWQ6	Q8R395	Vps35l	Commd5	0.257091	stemMAP_00456.1
Q8BWQ6	Q9CQ02	Vps35l	Commd4	0.986621	stemMAP_00456.1;stemMAP_00575.1
Q8BWQ6	Q9CZG3	Vps35l	Commd8	0.986772	stemMAP_00456.1
Q8BWQ6	Q9D8N2	Vps35l	Dennd10	0.987009	stemMAP_00456.1;stemMAP_00575.1
Q8BWQ6	Q9JIG7	Vps35l	Ccdc22	0.986924	stemMAP_00456.1
Q8BWQ6	Q9Z2D1	Vps35l	Mtmr2	0.944014	stemMAP_00456.1
Q8BWR2	Q8C0D0	Pithd1	Trub1	0.00216758	stemMAP_02908.1
Q8BWR2	Q9JJ11	Pithd1	Tacc3	0.00219383	stemMAP_00982.1;stemMAP_02591.1
Q8BWR8	Q8C050	Rhpn2	Rps6ka5	0.888239	stemMAP_03546.1
Q8BWR8	Q9CXV9	Rhpn2	Dcun1d5	0.244758	stemMAP_03546.1
Q8BWT1	Q8BYL4	Acaa2	Yars2	0.832427	stemMAP_01652.1;stemMAP_01664.1;stemMAP_01731.1;stemMAP_01916.1;stemMAP_02137.1;stemMAP_02266.1;stemMAP_02366.1;stemMAP_02636.1
Q8BWT1	Q8C196	Acaa2	Cps1	0.984267	stemMAP_01652.1;stemMAP_01664.1;stemMAP_01731.1;stemMAP_02137.1;stemMAP_02266.1;stemMAP_02366.1
Q8BWT1	Q8C3X4	Acaa2	Guf1	0.172329	stemMAP_01731.1
Q8BWT1	Q8CAK1	Acaa2	Iba57	0.173902	stemMAP_01916.1;stemMAP_02636.1
Q8BWT1	Q8CBY0	Acaa2	Gatc	0.175546	stemMAP_01664.1
Q8BWT1	Q8CC88	Acaa2	Vwa8	0.355612	stemMAP_01664.1;stemMAP_02266.1;stemMAP_02366.1
Q8BWT1	Q8CFI5	Acaa2	Pars2	0.00314014	stemMAP_02366.1
Q8BWT1	Q8CHT0	Acaa2	Aldh4a1	0.0021632	stemMAP_01731.1
Q8BWT1	Q8CIM3	Acaa2	D2hgdh	0.00216781	stemMAP_01652.1
Q8BWT1	Q8JZY4	Acaa2	Prorp	0.194463	stemMAP_01664.1;stemMAP_01731.1;stemMAP_02366.1
Q8BWT1	Q8K0D5	Acaa2	Gfm1	0.765268	stemMAP_01652.1;stemMAP_01664.1;stemMAP_01731.1;stemMAP_02266.1;stemMAP_02366.1
Q8BWT1	Q8K1R3	Acaa2	Pnpt1	0.034495	stemMAP_01652.1;stemMAP_01664.1;stemMAP_01731.1;stemMAP_02266.1;stemMAP_02366.1
Q8BWT1	Q8K370	Acaa2	Acad10	0.960537	stemMAP_01916.1;stemMAP_02137.1;stemMAP_02636.1
Q8BWT1	Q8R1S0	Acaa2	Coq6	0.0129619	stemMAP_01652.1;stemMAP_01664.1;stemMAP_01731.1;stemMAP_02266.1;stemMAP_02366.1
Q8BWT1	Q8R2Q4	Acaa2	Gfm2	0.279967	stemMAP_01652.1;stemMAP_01664.1;stemMAP_01731.1;stemMAP_02266.1;stemMAP_02366.1
Q8BWT1	Q8VC19	Acaa2	Alas1	0.120417	stemMAP_01916.1;stemMAP_02137.1;stemMAP_02636.1
Q8BWT1	Q8VDC0	Acaa2	Lars2	0.985286	stemMAP_02137.1
Q8BWT1	Q91VT4	Acaa2	Cbr4	0.209419	stemMAP_01916.1;stemMAP_02137.1;stemMAP_02636.1
Q8BWT1	Q91YJ5	Acaa2	Mtif2	0.987027	stemMAP_01652.1;stemMAP_01664.1;stemMAP_01731.1;stemMAP_02266.1;stemMAP_02351.1;stemMAP_02366.1
Q8BWT1	Q91YY4	Acaa2	Atpaf2	0.00216284	stemMAP_01664.1;stemMAP_01731.1;stemMAP_02266.1;stemMAP_02366.1
Q8BWT1	Q921L7	Acaa2	Hemk1	0.0021632	stemMAP_01731.1
Q8BWT1	Q922W5	Acaa2	Pycr1	0.966112	stemMAP_01916.1;stemMAP_02636.1
Q8BWT1	Q923Z3	Acaa2	Mto1	0.0737779	stemMAP_01652.1
Q8BWT1	Q99JT1	Acaa2	Gatb	0.017	stemMAP_01652.1;stemMAP_01664.1;stemMAP_01731.1;stemMAP_02266.1;stemMAP_02366.1
Q8BWT1	Q99KE1	Acaa2	Me2	0.966911	stemMAP_01652.1;stemMAP_01664.1;stemMAP_02366.1
Q8BWT1	Q99KK9	Acaa2	Hars2	0.578413	stemMAP_01652.1;stemMAP_01664.1;stemMAP_02366.1
Q8BWT1	Q99M01	Acaa2	Fars2	0.109954	stemMAP_02636.1
Q8BWT1	Q99MR8	Acaa2	Mccc1	0.958409	stemMAP_01916.1;stemMAP_02137.1;stemMAP_02636.1
Q8BWT1	Q9CPY0	Acaa2	Mrm2	0.0303064	stemMAP_01652.1;stemMAP_01664.1;stemMAP_01731.1;stemMAP_01916.1;stemMAP_02137.1;stemMAP_02266.1;stemMAP_02366.1;stemMAP_02636.1
Q8BWT1	Q9CR10	Acaa2	Oxld1	0.00216274	stemMAP_01664.1
Q8BWT1	Q9CR13	Acaa2	Fmc1	0.00240498	stemMAP_01664.1
Q8BWT1	Q9CWG8	Acaa2	Ndufaf7	0.181319	stemMAP_02137.1
Q8BWT1	Q9CXJ1	Acaa2	Ears2	0.0741389	stemMAP_02636.1
Q8BWT1	Q9CYF5	Acaa2	Rcc1l	0.0383671	stemMAP_02636.1
Q8BWT1	Q9CZN8	Acaa2	Qrsl1	0.00651776	stemMAP_01652.1;stemMAP_01664.1;stemMAP_01731.1;stemMAP_02266.1;stemMAP_02366.1
Q8BWT1	Q9D0C4	Acaa2	Trmt5	0.0548741	stemMAP_01652.1;stemMAP_01664.1;stemMAP_01731.1;stemMAP_02266.1;stemMAP_02366.1
Q8BWT1	Q9D7B6	Acaa2	Acad8	0.0322131	stemMAP_01652.1
Q8BWT1	Q9DAT5	Acaa2	Trmu	0.00216274	stemMAP_01916.1;stemMAP_02137.1;stemMAP_02636.1
Q8BWT1	Q9EQ20	Acaa2	Aldh6a1	0.00226303	stemMAP_01652.1;stemMAP_01664.1;stemMAP_01731.1;stemMAP_02266.1;stemMAP_02366.1
Q8BWT1	Q9JHI5	Acaa2	Ivd	0.0334678	stemMAP_01664.1;stemMAP_02266.1;stemMAP_02366.1
Q8BWT1	Q9JHS4	Acaa2	Clpx	0.986289	stemMAP_01652.1;stemMAP_01664.1;stemMAP_01731.1;stemMAP_02266.1;stemMAP_02351.1;stemMAP_02366.1
Q8BWT1	Q9JKF7	Acaa2	Mrpl39	0.00640109	stemMAP_02636.1
Q8BWT1	Q9JLZ3	Acaa2	Auh	0.00216275	stemMAP_01664.1;stemMAP_01916.1;stemMAP_02266.1;stemMAP_02366.1
Q8BWT1	Q9QXE0	Acaa2	Hacl1	0.0027299	stemMAP_01916.1
Q8BWT1	Q9WU56	Acaa2	Pus1	0.986778	stemMAP_01652.1;stemMAP_01664.1;stemMAP_01731.1;stemMAP_02266.1;stemMAP_02366.1
Q8BWT1	Q9Z110	Acaa2	Aldh18a1	0.844432	stemMAP_01664.1;stemMAP_01731.1;stemMAP_02266.1;stemMAP_02366.1
Q8BWT5	Q9Z2U2	Dip2a	Zfp292	0.0319286	stemMAP_01139.1
Q8BWU5	Q8CC86	Osgep	Naprt	0.00216274	stemMAP_02060.1
Q8BWU5	Q8K2P1	Osgep	Lurap1l	0.823695	stemMAP_01002.1;stemMAP_02060.1
Q8BWU5	Q8QZZ7	Osgep	Tprkb	0.987087	stemMAP_02009.1
Q8BWU5	Q8VBT2	Osgep	Sds	0.914473	stemMAP_01002.1;stemMAP_02060.1;stemMAP_03543.1
Q8BWU5	Q99PW4	Osgep	Tp53rkb	0.986445	stemMAP_02060.1;stemMAP_03543.1
Q8BWU5	Q9CR70	Osgep	Lage3	0.987042	stemMAP_02009.1;stemMAP_02060.1;stemMAP_03543.1
Q8BWU5	Q9CZT5	Osgep	Vasn	0.112422	stemMAP_03543.1
Q8BWU5	Q9ER65	Osgep	Clstn2	0.0034239	stemMAP_03543.1
Q8BWW9	Q8BWZ3	Pkn2	Naa25	0.0617932	stemMAP_03696.1
Q8BWW9	Q8C0D5	Pkn2	Efl1	0.0577655	stemMAP_03696.1
Q8BWW9	Q8C1Z8	Pkn2	Trmt10a	0.876097	stemMAP_03696.1
Q8BWW9	Q8CBY0	Pkn2	Gatc	0.532477	stemMAP_03696.1
Q8BWW9	Q8K003	Pkn2	Tma7	0.245414	stemMAP_02600.1
Q8BWW9	Q8R1F1	Pkn2	Niban2	0.0397813	stemMAP_03696.1
Q8BWW9	Q8VCD7	Pkn2	Kdm4c	0.881926	stemMAP_03696.1
Q8BWW9	Q8VDS4	Pkn2	Rprd1a	0.00628504	stemMAP_03696.1
Q8BWW9	Q91VY5	Pkn2	Kdm4b	0.97431	stemMAP_02600.1
Q8BWW9	Q91XD6	Pkn2	Vps36	0.760924	stemMAP_03696.1
Q8BWW9	Q922H1	Pkn2	Prmt3	0.0073239	stemMAP_03696.1
Q8BWW9	Q99JT1	Pkn2	Gatb	0.0056414	stemMAP_03696.1
Q8BWW9	Q9CQ80	Pkn2	Vps25	0.0279511	stemMAP_03696.1
Q8BWW9	Q9CR89	Pkn2	Ergic2	0.00767335	stemMAP_03696.1
Q8BWW9	Q9CY52	Pkn2	Thg1l	0.0535852	stemMAP_03696.1
Q8BWW9	Q9CZ28	Pkn2	Snf8	0.839875	stemMAP_03696.1
Q8BWW9	Q9CZN8	Pkn2	Qrsl1	0.00983812	stemMAP_03696.1
Q8BWW9	Q9D0B1	Pkn2	Znf524	0.810108	stemMAP_02600.1
Q8BWW9	Q9D2V7	Pkn2	Coro7	0.0564388	stemMAP_03696.1
Q8BWW9	Q9D3U0	Pkn2	Pus10	0.353139	stemMAP_03696.1
Q8BWW9	Q9D7A8	Pkn2	Armc1	0.857484	stemMAP_03696.1
Q8BWW9	Q9DBB4	Pkn2	Naa16	0.0039917	stemMAP_03696.1
Q8BWW9	Q9EPK6	Pkn2	Sil1	0.00907865	stemMAP_03696.1
Q8BWW9	Q9EQ80	Pkn2	Nif3l1	0.0240454	stemMAP_03696.1
Q8BWW9	Q9QXG2	Pkn2	Chm	0.00914899	stemMAP_03696.1
Q8BWW9	Q9WVS8	Pkn2	Mapk7	0.0327018	stemMAP_03696.1
Q8BWW9	Q9Z247	Pkn2	Fkbp9	0.0872548	stemMAP_03696.1
Q8BWW9	Q9Z2C9	Pkn2	Mtmr7	0.913525	stemMAP_03696.1
Q8BWY3	Q8BZW8	Etf1	Nhlrc2	0.00474141	stemMAP_00230.1;stemMAP_01089.1;stemMAP_01335.1;stemMAP_01756.1;stemMAP_03453.1;stemMAP_03929.1
Q8BWY3	Q8C1A5	Etf1	Thop1	0.0513253	stemMAP_00230.1;stemMAP_01089.1;stemMAP_01171.1;stemMAP_01335.1;stemMAP_01756.1;stemMAP_03453.1;stemMAP_03458.1;stemMAP_03929.1
Q8BWY3	Q8C5H8	Etf1	Nadk2	0.15995	stemMAP_01756.1;stemMAP_03453.1
Q8BWY3	Q8C5P5	Etf1	Nt5dc1	0.863186	stemMAP_00230.1;stemMAP_01089.1;stemMAP_01171.1;stemMAP_01335.1;stemMAP_01756.1;stemMAP_03453.1;stemMAP_03458.1;stemMAP_03929.1
Q8BWY3	Q8C5T8	Etf1	Cfap263	0.0022404	stemMAP_01171.1
Q8BWY3	Q8CC96	Etf1	Bnip5	0.0145534	stemMAP_03929.1
Q8BWY3	Q8CG72	Etf1	Adprs	0.189243	stemMAP_01171.1
Q8BWY3	Q8CHP8	Etf1	Pgp	0.97335	stemMAP_00230.1;stemMAP_01089.1;stemMAP_01171.1;stemMAP_01335.1;stemMAP_01756.1;stemMAP_03453.1;stemMAP_03458.1;stemMAP_03929.1
Q8BWY3	Q8CI51	Etf1	Pdlim5	0.0780683	stemMAP_03929.1
Q8BWY3	Q8CIN4	Etf1	Pak2	0.986841	stemMAP_00230.1;stemMAP_01089.1;stemMAP_01335.1;stemMAP_01756.1;stemMAP_03453.1;stemMAP_03929.1
Q8BWY3	Q8K2K6	Etf1	Agfg1	0.982364	stemMAP_00230.1;stemMAP_01089.1;stemMAP_01335.1;stemMAP_01756.1;stemMAP_03453.1;stemMAP_03929.1
Q8BWY3	Q8K2Q7	Etf1	Brox	0.964056	stemMAP_00230.1;stemMAP_01089.1;stemMAP_01171.1;stemMAP_03458.1
Q8BWY3	Q8K3C3	Etf1	Lzic	0.196946	stemMAP_01171.1;stemMAP_03458.1
Q8BWY3	Q8K558	Etf1	Treml1	0.00624338	stemMAP_03929.1
Q8BWY3	Q8QZS1	Etf1	Hibch	0.878784	stemMAP_00230.1;stemMAP_01089.1;stemMAP_01171.1;stemMAP_01335.1;stemMAP_01756.1;stemMAP_03453.1;stemMAP_03458.1;stemMAP_03929.1
Q8BWY3	Q8R0F8	Etf1	Fahd1	0.830389	stemMAP_01171.1;stemMAP_03458.1
Q8BWY3	Q8VBW6	Etf1	Nae1	0.679291	stemMAP_00230.1;stemMAP_01089.1;stemMAP_01335.1;stemMAP_01756.1;stemMAP_03453.1;stemMAP_03929.1
Q8BWY3	Q8VCE4	Etf1		0.483598	stemMAP_01171.1
Q8BWY3	Q8VCN5	Etf1	Cth	0.981304	stemMAP_00230.1;stemMAP_01089.1;stemMAP_01335.1;stemMAP_01756.1;stemMAP_03453.1;stemMAP_03929.1
Q8BWY3	Q8VCT3	Etf1	Rnpep	0.638207	stemMAP_00230.1;stemMAP_01335.1;stemMAP_01756.1;stemMAP_03453.1;stemMAP_03929.1
Q8BWY3	Q8VIM9	Etf1	Irgq	0.00366879	stemMAP_00230.1;stemMAP_01089.1;stemMAP_01335.1;stemMAP_01756.1;stemMAP_03453.1;stemMAP_03929.1
Q8BWY3	Q91V64	Etf1	Isoc1	0.00385817	stemMAP_00230.1;stemMAP_01335.1;stemMAP_03453.1;stemMAP_03929.1
Q8BWY3	Q91WQ3	Etf1	Yars1	0.986345	stemMAP_01335.1;stemMAP_03453.1;stemMAP_03929.1
Q8BWY3	Q91YN5	Etf1	Uap1	0.986724	stemMAP_00230.1;stemMAP_01089.1;stemMAP_01171.1;stemMAP_01335.1;stemMAP_01756.1;stemMAP_03453.1;stemMAP_03458.1;stemMAP_03929.1
Q8BWY3	Q91YP2	Etf1	Nln	0.11861	stemMAP_00230.1;stemMAP_01089.1;stemMAP_01171.1;stemMAP_01335.1;stemMAP_01756.1;stemMAP_03453.1;stemMAP_03458.1;stemMAP_03929.1
Q8BWY3	Q91Z53	Etf1	Grhpr	0.665762	stemMAP_01335.1;stemMAP_03453.1;stemMAP_03929.1
Q8BWY3	Q923D2	Etf1	Blvrb	0.545045	stemMAP_00230.1;stemMAP_01171.1;stemMAP_03458.1
Q8BWY3	Q924M7	Etf1	Mpi	0.101884	stemMAP_00230.1;stemMAP_01089.1;stemMAP_01171.1;stemMAP_01335.1;stemMAP_01756.1;stemMAP_03453.1;stemMAP_03458.1;stemMAP_03929.1
Q8BWY3	Q93092	Etf1	Taldo1	0.0513067	stemMAP_00230.1;stemMAP_01089.1;stemMAP_01171.1;stemMAP_03458.1
Q8BWY3	Q99J99	Etf1	Mpst	0.0207467	stemMAP_01089.1
Q8BWY3	Q99K51	Etf1	Pls3	0.0514316	stemMAP_00230.1;stemMAP_01089.1;stemMAP_01335.1;stemMAP_01756.1;stemMAP_03453.1;stemMAP_03929.1
Q8BWY3	Q99KE1	Etf1	Me2	0.983116	stemMAP_01335.1
Q8BWY3	Q99KI0	Etf1	Aco2	0.446409	stemMAP_00230.1;stemMAP_01089.1;stemMAP_01171.1;stemMAP_01335.1;stemMAP_01756.1;stemMAP_03453.1;stemMAP_03458.1;stemMAP_03929.1
Q8BWY3	Q99KR3	Etf1	Lactb2	0.237709	stemMAP_00230.1;stemMAP_01089.1;stemMAP_01171.1;stemMAP_01335.1;stemMAP_01756.1;stemMAP_03453.1;stemMAP_03458.1;stemMAP_03929.1
Q8BWY3	Q99KR7	Etf1	Ppif	0.00261611	stemMAP_01171.1;stemMAP_03458.1
Q8BWY3	Q99PT1	Etf1	Arhgdia	0.0127301	stemMAP_03929.1
Q8BWY3	Q9CPY7	Etf1	Lap3	0.982057	stemMAP_00230.1;stemMAP_01089.1;stemMAP_01171.1;stemMAP_01335.1;stemMAP_01756.1;stemMAP_03453.1;stemMAP_03929.1
Q8BWY3	Q9CQ37	Etf1	Ube2t	0.965936	stemMAP_00230.1;stemMAP_01171.1;stemMAP_03458.1
Q8BWY3	Q9CQ60	Etf1	Pgls	0.607069	stemMAP_00230.1;stemMAP_01171.1;stemMAP_03458.1
Q8BWY3	Q9CQJ6	Etf1	Denr	0.545002	stemMAP_00230.1;stemMAP_01089.1;stemMAP_01171.1;stemMAP_01335.1;stemMAP_01756.1;stemMAP_03453.1;stemMAP_03458.1
Q8BWY3	Q9CT10	Etf1	Ranbp3	0.982124	stemMAP_01335.1
Q8BWY3	Q9CWJ9	Etf1	Atic	0.986696	stemMAP_00230.1;stemMAP_01089.1;stemMAP_01171.1;stemMAP_01335.1;stemMAP_01756.1;stemMAP_03453.1;stemMAP_03929.1
Q8BWY3	Q9CZ30	Etf1	Ola1	0.9868	stemMAP_00230.1;stemMAP_01089.1;stemMAP_01171.1;stemMAP_01335.1;stemMAP_01756.1;stemMAP_03453.1;stemMAP_03458.1;stemMAP_03929.1
Q8BWY3	Q9CZ44	Etf1	Nsfl1c	0.240368	stemMAP_01089.1;stemMAP_01756.1
Q8BWY3	Q9CZC8	Etf1	Scrn1	0.986689	stemMAP_00230.1;stemMAP_01089.1;stemMAP_01171.1;stemMAP_01335.1;stemMAP_01756.1;stemMAP_03453.1;stemMAP_03458.1;stemMAP_03929.1
Q8BWY3	Q9CZR8	Etf1	Tsfm	0.97248	stemMAP_00230.1;stemMAP_01171.1;stemMAP_01756.1;stemMAP_03453.1;stemMAP_03458.1
Q8BWY3	Q9D0A3	Etf1	Arpin	0.736273	stemMAP_00230.1;stemMAP_01089.1;stemMAP_01171.1;stemMAP_01335.1;stemMAP_01756.1;stemMAP_03453.1;stemMAP_03458.1;stemMAP_03929.1
Q8BWY3	Q9D0F9	Etf1	Pgm1	0.0102586	stemMAP_01089.1
Q8BWY3	Q9D0K2	Etf1	Oxct1	0.0166173	stemMAP_03453.1
Q8BWY3	Q9D0R2	Etf1	Tars1	0.985885	stemMAP_01335.1
Q8BWY3	Q9D0S9	Etf1	Hint2	0.947556	stemMAP_01171.1;stemMAP_03458.1
Q8BWY3	Q9D1E6	Etf1	Tbcb	0.051348	stemMAP_01089.1
Q8BWY3	Q9D1P4	Etf1	Chordc1	0.986954	stemMAP_00230.1;stemMAP_00559.1;stemMAP_01089.1;stemMAP_01171.1;stemMAP_01335.1;stemMAP_01756.1;stemMAP_03453.1;stemMAP_03458.1;stemMAP_03929.1
Q8BWY3	Q9D1Z3	Etf1	Atpsckmt	0.0437196	stemMAP_01335.1
Q8BWY3	Q9D819	Etf1	Ppa1	0.986779	stemMAP_00230.1;stemMAP_01089.1;stemMAP_01171.1;stemMAP_01335.1;stemMAP_01756.1;stemMAP_03453.1;stemMAP_03929.1
Q8BWY3	Q9D8Y0	Etf1	Efhd2	0.982351	stemMAP_00230.1;stemMAP_01089.1;stemMAP_01171.1;stemMAP_01335.1;stemMAP_01756.1;stemMAP_03453.1;stemMAP_03929.1
Q8BWY3	Q9DBP5	Etf1	Cmpk1	0.862619	stemMAP_01171.1;stemMAP_03458.1
Q8BWY3	Q9DCD0	Etf1	Pgd	0.986945	stemMAP_00230.1;stemMAP_01089.1;stemMAP_01171.1;stemMAP_01335.1;stemMAP_01756.1;stemMAP_03453.1;stemMAP_03458.1;stemMAP_03929.1
Q8BWY3	Q9DCJ9	Etf1	Npl	0.2019	stemMAP_03453.1
Q8BWY3	Q9JHW2	Etf1	Nit2	0.0276822	stemMAP_00230.1;stemMAP_01089.1;stemMAP_01171.1;stemMAP_03458.1
Q8BWY3	Q9JJ78	Etf1	Pbk	0.833397	stemMAP_00230.1
Q8BWY3	Q9JMA1	Etf1	Usp14	0.986997	stemMAP_00230.1;stemMAP_01089.1;stemMAP_01171.1;stemMAP_01335.1;stemMAP_01756.1;stemMAP_03453.1;stemMAP_03929.1
Q8BWY3	Q9QYB1	Etf1	Clic4	0.180292	stemMAP_00230.1;stemMAP_01089.1;stemMAP_01171.1;stemMAP_03453.1;stemMAP_03458.1
Q8BWY3	Q9QZS2	Etf1	Rnf4	0.0220754	stemMAP_01171.1;stemMAP_03458.1
Q8BWY3	Q9R0P3	Etf1	Esd	0.656297	stemMAP_00230.1;stemMAP_01335.1;stemMAP_03453.1;stemMAP_03929.1
Q8BWY3	Q9R0Q7	Etf1	Ptges3	0.27648	stemMAP_01335.1
Q8BWY3	Q9R0Y5	Etf1	Ak1	0.381604	stemMAP_01171.1;stemMAP_03458.1
Q8BWY3	Q9R257	Etf1	Hebp1	0.0023929	stemMAP_03458.1
Q8BWY3	Q9WU63	Etf1	Hebp2	0.005238	stemMAP_03458.1
Q8BWY3	Q9Z0S1	Etf1	Bpnt1	0.00245314	stemMAP_01171.1;stemMAP_03458.1
Q8BWY3	Q9Z1F9	Etf1	Uba2	0.98602	stemMAP_01335.1
Q8BWY7	Q8BWY9	Slc39a11	Cip2a	0.963515	stemMAP_00454.1;stemMAP_00491.1;stemMAP_00644.1;stemMAP_00725.1;stemMAP_01422.1;stemMAP_01683.1;stemMAP_02391.1;stemMAP_03441.1;stemMAP_03684.1
Q8BWY7	Q8BYA0	Slc39a11	Tbcd	0.127176	stemMAP_00491.1
Q8BWY7	Q8BZ36	Slc39a11	Rint1	0.00216919	stemMAP_00491.1
Q8BWY7	Q8BZM1	Slc39a11	Glmn	0.00219188	stemMAP_00454.1;stemMAP_00491.1;stemMAP_01422.1;stemMAP_01683.1;stemMAP_03441.1;stemMAP_03684.1
Q8BWY7	Q8C0L8	Slc39a11	Cog5	0.96766	stemMAP_00454.1;stemMAP_00491.1;stemMAP_00644.1;stemMAP_00725.1;stemMAP_01422.1;stemMAP_01683.1;stemMAP_02391.1;stemMAP_03441.1;stemMAP_03684.1
Q8BWY7	Q8C0T7	Slc39a11	Slc67a2	0.120566	stemMAP_03441.1
Q8BWY7	Q8C156	Slc39a11	Ncaph	0.00229099	stemMAP_00725.1
Q8BWY7	Q8C3R1	Slc39a11	Brat1	0.00240485	stemMAP_00491.1;stemMAP_01422.1;stemMAP_01683.1;stemMAP_03441.1;stemMAP_03684.1
Q8BWY7	Q8C3Y4	Slc39a11	Kntc1	0.122987	stemMAP_00454.1;stemMAP_00491.1;stemMAP_00644.1;stemMAP_00725.1;stemMAP_01422.1;stemMAP_01683.1;stemMAP_02391.1;stemMAP_03441.1;stemMAP_03684.1
Q8BWY7	Q8CG47	Slc39a11	Smc4	0.00520474	stemMAP_00725.1
Q8BWY7	Q8CG48	Slc39a11	Smc2	0.00236368	stemMAP_00454.1;stemMAP_00644.1;stemMAP_00725.1;stemMAP_01422.1;stemMAP_02391.1;stemMAP_03441.1;stemMAP_03684.1
Q8BWY7	Q8CHT3	Slc39a11	Ints5	0.653607	stemMAP_01422.1;stemMAP_03441.1
Q8BWY7	Q8CHW4	Slc39a11	Eif2b5	0.222251	stemMAP_00454.1;stemMAP_00491.1;stemMAP_00644.1;stemMAP_00725.1;stemMAP_01422.1;stemMAP_01683.1;stemMAP_02391.1;stemMAP_03441.1;stemMAP_03684.1
Q8BWY7	Q8CHY3	Slc39a11	Dym	0.731957	stemMAP_00454.1;stemMAP_00491.1;stemMAP_00644.1;stemMAP_00725.1;stemMAP_01422.1;stemMAP_01683.1;stemMAP_02391.1;stemMAP_03441.1;stemMAP_03684.1
Q8BWY7	Q8CI04	Slc39a11	Cog3	0.936448	stemMAP_00454.1;stemMAP_00491.1;stemMAP_00644.1;stemMAP_00725.1;stemMAP_01422.1;stemMAP_01683.1;stemMAP_02391.1;stemMAP_03441.1;stemMAP_03684.1
Q8BWY7	Q8CIM8	Slc39a11	Ints4	0.898339	stemMAP_01422.1
Q8BWY7	Q8K0C1	Slc39a11	Ipo13	0.521632	stemMAP_00644.1;stemMAP_01422.1;stemMAP_03441.1
Q8BWY7	Q8K2V6	Slc39a11	Ipo11	0.929658	stemMAP_00454.1;stemMAP_00491.1;stemMAP_00644.1;stemMAP_00725.1;stemMAP_01422.1;stemMAP_01683.1;stemMAP_02391.1;stemMAP_03441.1;stemMAP_03684.1
Q8BWY7	Q8K2Y3	Slc39a11	Eva1b	0.00255973	stemMAP_00644.1;stemMAP_02391.1
Q8BWY7	Q8K2Z4	Slc39a11	Ncapd2	0.00234344	stemMAP_00454.1;stemMAP_00491.1;stemMAP_00644.1;stemMAP_00725.1;stemMAP_01422.1;stemMAP_01683.1;stemMAP_02391.1;stemMAP_03441.1;stemMAP_03684.1
Q8BWY7	Q8R0G9	Slc39a11	Nup133	0.00221615	stemMAP_00454.1;stemMAP_00725.1;stemMAP_01683.1
Q8BWY7	Q8R1U1	Slc39a11	Cog4	0.860166	stemMAP_00454.1;stemMAP_00491.1;stemMAP_00644.1;stemMAP_00725.1;stemMAP_01422.1;stemMAP_01683.1;stemMAP_02391.1;stemMAP_03441.1;stemMAP_03684.1
Q8BWY7	Q8R313	Slc39a11	Exoc6	0.00216278	stemMAP_00491.1
Q8BWY7	Q8R3I3	Slc39a11	Cog6	0.762124	stemMAP_00454.1;stemMAP_00491.1;stemMAP_00644.1;stemMAP_00725.1;stemMAP_01422.1;stemMAP_01683.1;stemMAP_02391.1;stemMAP_03441.1;stemMAP_03684.1
Q8BWY7	Q8R480	Slc39a11	Nup85	0.412693	stemMAP_00454.1;stemMAP_00491.1;stemMAP_00644.1;stemMAP_00725.1;stemMAP_01422.1;stemMAP_01683.1;stemMAP_02391.1;stemMAP_03441.1;stemMAP_03684.1
Q8BWY7	Q8VCI5	Slc39a11	Pex19	0.00227453	stemMAP_00454.1;stemMAP_00491.1;stemMAP_00725.1;stemMAP_01422.1;stemMAP_01683.1;stemMAP_02391.1;stemMAP_03441.1;stemMAP_03684.1
Q8BWY7	Q8VCM5	Slc39a11	Mul1	0.00216277	stemMAP_00454.1;stemMAP_00644.1
Q8BWY7	Q8VCY6	Slc39a11	Utp6	0.0200547	stemMAP_00725.1
Q8BWY7	Q91V83	Slc39a11	Tti1	0.484265	stemMAP_00454.1;stemMAP_00491.1;stemMAP_00644.1;stemMAP_00725.1;stemMAP_01422.1;stemMAP_01683.1;stemMAP_02391.1;stemMAP_03441.1;stemMAP_03684.1
Q8BWY7	Q91VK1	Slc39a11	Bzw2	0.00218775	stemMAP_00454.1;stemMAP_00491.1;stemMAP_00725.1;stemMAP_01422.1;stemMAP_01683.1;stemMAP_02391.1;stemMAP_03441.1;stemMAP_03684.1
Q8BWY7	Q91YE6	Slc39a11	Ipo9	0.958831	stemMAP_00454.1;stemMAP_00491.1;stemMAP_00644.1;stemMAP_00725.1;stemMAP_01422.1;stemMAP_01683.1;stemMAP_02391.1;stemMAP_03441.1;stemMAP_03684.1
Q8BWY7	Q91YK8	Slc39a11	Lypd3	0.00335088	stemMAP_00491.1;stemMAP_01683.1
Q8BWY7	Q91YM4	Slc39a11	Tbrg4	0.00222633	stemMAP_03441.1;stemMAP_03684.1
Q8BWY7	Q921G8	Slc39a11	Tubgcp2	0.00364005	stemMAP_01422.1;stemMAP_03441.1
Q8BWY7	Q921L5	Slc39a11	Cog2	0.934439	stemMAP_00454.1;stemMAP_00491.1;stemMAP_00644.1;stemMAP_00725.1;stemMAP_01422.1;stemMAP_01683.1;stemMAP_02391.1;stemMAP_03441.1;stemMAP_03684.1
Q8BWY7	Q923K4	Slc39a11	Gtpbp3	0.00217724	stemMAP_01683.1
Q8BWY7	Q924C1	Slc39a11	Xpo5	0.0544075	stemMAP_00491.1;stemMAP_00644.1;stemMAP_01422.1;stemMAP_03441.1;stemMAP_03684.1
Q8BWY7	Q924Z6	Slc39a11	Xpo6	0.435357	stemMAP_00454.1;stemMAP_00491.1;stemMAP_00644.1;stemMAP_00725.1;stemMAP_01422.1;stemMAP_01683.1;stemMAP_02391.1;stemMAP_03441.1;stemMAP_03684.1
Q8BWY7	Q99KN2	Slc39a11	Ciao1	0.00216298	stemMAP_03441.1;stemMAP_03684.1
Q8BWY7	Q99L43	Slc39a11	Cds2	0.0622957	stemMAP_03441.1
Q8BWY7	Q99LD9	Slc39a11	Eif2b2	0.788338	stemMAP_00454.1;stemMAP_00491.1;stemMAP_00725.1;stemMAP_01683.1
Q8BWY7	Q99LG2	Slc39a11	Tnpo2	0.0025907	stemMAP_00454.1;stemMAP_00491.1;stemMAP_00725.1;stemMAP_01422.1;stemMAP_01683.1;stemMAP_02391.1;stemMAP_03441.1;stemMAP_03684.1
Q8BWY7	Q99NF8	Slc39a11	Ranbp17	0.0446708	stemMAP_01683.1
Q8BWY7	Q9CQ25	Slc39a11	Mzt2	0.00215984	stemMAP_01422.1;stemMAP_03441.1
Q8BWY7	Q9CQ94	Slc39a11	Dnajc5b	0.00497765	stemMAP_00725.1
Q8BWY7	Q9CQC6	Slc39a11	Bzw1	0.00217094	stemMAP_00454.1;stemMAP_00491.1;stemMAP_00725.1;stemMAP_01422.1;stemMAP_01683.1;stemMAP_03441.1;stemMAP_03684.1
Q8BWY7	Q9CQX2	Slc39a11	Cyb5b	0.00216029	stemMAP_00454.1
Q8BWY7	Q9CRA4	Slc39a11	Msmo1	0.00218172	stemMAP_03441.1
Q8BWY7	Q9CRD0	Slc39a11	Ociad1	0.00237418	stemMAP_00454.1;stemMAP_00644.1;stemMAP_00725.1;stemMAP_01422.1;stemMAP_03684.1
Q8BWY7	Q9CRT8	Slc39a11	Xpot	0.858943	stemMAP_00491.1;stemMAP_01422.1;stemMAP_03441.1;stemMAP_03684.1
Q8BWY7	Q9CWU9	Slc39a11	Nup37	0.00995546	stemMAP_01683.1
Q8BWY7	Q9CXF4	Slc39a11	Tbc1d15	0.0406161	stemMAP_03441.1;stemMAP_03684.1
Q8BWY7	Q9CZL2	Slc39a11	Fam241a	0.00216274	stemMAP_00644.1
Q8BWY7	Q9D071	Slc39a11	Mms19	0.166024	stemMAP_00454.1;stemMAP_00491.1;stemMAP_00644.1;stemMAP_00725.1;stemMAP_01422.1;stemMAP_01683.1;stemMAP_03441.1;stemMAP_03684.1
Q8BWY7	Q9D0L7	Slc39a11	Armc10	0.885276	stemMAP_00644.1
Q8BWY7	Q9D168	Slc39a11	Ints12	0.786193	stemMAP_00644.1;stemMAP_01422.1;stemMAP_03441.1
Q8BWY7	Q9D187	Slc39a11	Ciao2b	0.0974627	stemMAP_03441.1
Q8BWY7	Q9D2C2	Slc39a11	Saal1	0.026927	stemMAP_00454.1;stemMAP_00491.1;stemMAP_00725.1;stemMAP_01422.1;stemMAP_01683.1;stemMAP_03441.1;stemMAP_03684.1
Q8BWY7	Q9D3E6	Slc39a11	Stag1	0.00221819	stemMAP_00454.1;stemMAP_00491.1;stemMAP_00644.1;stemMAP_00725.1;stemMAP_01422.1;stemMAP_01683.1;stemMAP_03684.1
Q8BWY7	Q9D4H1	Slc39a11	Exoc2	0.00439498	stemMAP_00454.1;stemMAP_00644.1;stemMAP_01422.1;stemMAP_02391.1
Q8BWY7	Q9DCJ1	Slc39a11	Mlst8	0.00217235	stemMAP_00454.1;stemMAP_00644.1;stemMAP_01422.1;stemMAP_02391.1
Q8BWY7	Q9EPK2	Slc39a11	Rp2	0.00216274	stemMAP_00491.1
Q8BWY7	Q9EPK7	Slc39a11	Xpo7	0.955669	stemMAP_00454.1;stemMAP_00491.1;stemMAP_00644.1;stemMAP_00725.1;stemMAP_01422.1;stemMAP_01683.1;stemMAP_02391.1;stemMAP_03441.1;stemMAP_03684.1
Q8BWY7	Q9EPL8	Slc39a11	Ipo7	0.101814	stemMAP_00454.1;stemMAP_00491.1;stemMAP_00644.1;stemMAP_00725.1;stemMAP_01422.1;stemMAP_01683.1;stemMAP_02391.1;stemMAP_03441.1;stemMAP_03684.1
Q8BWY7	Q9ERK4	Slc39a11	Cse1l	0.533391	stemMAP_00454.1;stemMAP_00491.1;stemMAP_00644.1;stemMAP_00725.1;stemMAP_01422.1;stemMAP_01683.1;stemMAP_03441.1;stemMAP_03684.1
Q8BWY7	Q9ERU9	Slc39a11	Ranbp2	0.249891	stemMAP_01683.1
Q8BWY7	Q9ESJ0	Slc39a11	Xpo4	0.969259	stemMAP_00454.1;stemMAP_00491.1;stemMAP_00644.1;stemMAP_00725.1;stemMAP_01422.1;stemMAP_01683.1;stemMAP_02391.1;stemMAP_03441.1;stemMAP_03684.1
Q8BWY7	Q9JJA2	Slc39a11	Cog8	0.663938	stemMAP_00454.1;stemMAP_00491.1;stemMAP_00644.1;stemMAP_00725.1;stemMAP_01422.1;stemMAP_01683.1;stemMAP_02391.1;stemMAP_03441.1;stemMAP_03684.1
Q8BWY7	Q9JJY4	Slc39a11	Ddx20	0.823786	stemMAP_00454.1;stemMAP_00491.1;stemMAP_00644.1;stemMAP_00725.1;stemMAP_01422.1;stemMAP_01683.1;stemMAP_02391.1;stemMAP_03441.1;stemMAP_03684.1
Q8BWY7	Q9JKK8	Slc39a11	Atr	0.958587	stemMAP_00454.1;stemMAP_00491.1;stemMAP_00644.1;stemMAP_00725.1;stemMAP_01422.1;stemMAP_01683.1;stemMAP_02391.1;stemMAP_03441.1;stemMAP_03684.1
Q8BWY7	Q9JLN9	Slc39a11	Mtor	0.733985	stemMAP_00454.1;stemMAP_00491.1;stemMAP_00644.1;stemMAP_00725.1;stemMAP_01422.1;stemMAP_01683.1;stemMAP_02391.1;stemMAP_03441.1;stemMAP_03684.1
Q8BWY7	Q9Z0E0	Slc39a11	Ncdn	0.00223456	stemMAP_01683.1
Q8BWY7	Q9Z0W3	Slc39a11	Nup160	0.00349327	stemMAP_00454.1;stemMAP_00491.1;stemMAP_00725.1;stemMAP_01683.1
Q8BWY7	Q9Z160	Slc39a11	Cog1	0.970656	stemMAP_00454.1;stemMAP_00491.1;stemMAP_00644.1;stemMAP_00725.1;stemMAP_01422.1;stemMAP_01683.1;stemMAP_02391.1;stemMAP_03441.1;stemMAP_03684.1
Q8BWY9	Q8BYA0	Cip2a	Tbcd	0.0069184	stemMAP_00491.1
Q8BWY9	Q8BZ36	Cip2a	Rint1	0.00221586	stemMAP_00491.1
Q8BWY9	Q8BZM1	Cip2a	Glmn	0.00217563	stemMAP_00454.1;stemMAP_00491.1;stemMAP_01422.1;stemMAP_01683.1;stemMAP_03441.1;stemMAP_03684.1
Q8BWY9	Q8C0L8	Cip2a	Cog5	0.876802	stemMAP_00454.1;stemMAP_00491.1;stemMAP_00644.1;stemMAP_00725.1;stemMAP_01422.1;stemMAP_01683.1;stemMAP_02391.1;stemMAP_03441.1;stemMAP_03684.1
Q8BWY9	Q8C0T7	Cip2a	Slc67a2	0.0653629	stemMAP_03441.1
Q8BWY9	Q8C156	Cip2a	Ncaph	0.408291	stemMAP_00725.1
Q8BWY9	Q8C3R1	Cip2a	Brat1	0.00218887	stemMAP_00491.1;stemMAP_01422.1;stemMAP_01683.1;stemMAP_03441.1;stemMAP_03684.1
Q8BWY9	Q8C3Y4	Cip2a	Kntc1	0.981653	stemMAP_00454.1;stemMAP_00491.1;stemMAP_00644.1;stemMAP_00725.1;stemMAP_01422.1;stemMAP_01683.1;stemMAP_02391.1;stemMAP_03441.1;stemMAP_03684.1
Q8BWY9	Q8CG47	Cip2a	Smc4	0.0149642	stemMAP_00725.1
Q8BWY9	Q8CG48	Cip2a	Smc2	0.0301515	stemMAP_00454.1;stemMAP_00644.1;stemMAP_00725.1;stemMAP_01422.1;stemMAP_02391.1;stemMAP_03441.1;stemMAP_03684.1
Q8BWY9	Q8CHT3	Cip2a	Ints5	0.564782	stemMAP_01422.1;stemMAP_03441.1
Q8BWY9	Q8CHW4	Cip2a	Eif2b5	0.922135	stemMAP_00454.1;stemMAP_00491.1;stemMAP_00644.1;stemMAP_00725.1;stemMAP_01422.1;stemMAP_01683.1;stemMAP_02391.1;stemMAP_03441.1;stemMAP_03684.1
Q8BWY9	Q8CHY3	Cip2a	Dym	0.951454	stemMAP_00454.1;stemMAP_00491.1;stemMAP_00644.1;stemMAP_00725.1;stemMAP_01422.1;stemMAP_01683.1;stemMAP_02391.1;stemMAP_03441.1;stemMAP_03684.1
Q8BWY9	Q8CI04	Cip2a	Cog3	0.964787	stemMAP_00454.1;stemMAP_00491.1;stemMAP_00644.1;stemMAP_00725.1;stemMAP_01422.1;stemMAP_01683.1;stemMAP_02391.1;stemMAP_03441.1;stemMAP_03684.1
Q8BWY9	Q8CIM8	Cip2a	Ints4	0.717806	stemMAP_01422.1
Q8BWY9	Q8K0C1	Cip2a	Ipo13	0.925959	stemMAP_00644.1;stemMAP_01422.1;stemMAP_03441.1
Q8BWY9	Q8K2V6	Cip2a	Ipo11	0.98688	stemMAP_00454.1;stemMAP_00491.1;stemMAP_00644.1;stemMAP_00725.1;stemMAP_01422.1;stemMAP_01683.1;stemMAP_02391.1;stemMAP_03441.1;stemMAP_03684.1
Q8BWY9	Q8K2Y3	Cip2a	Eva1b	0.925621	stemMAP_00644.1;stemMAP_02391.1
Q8BWY9	Q8K2Z4	Cip2a	Ncapd2	0.982539	stemMAP_00454.1;stemMAP_00491.1;stemMAP_00644.1;stemMAP_00725.1;stemMAP_01422.1;stemMAP_01683.1;stemMAP_02391.1;stemMAP_03441.1;stemMAP_03684.1
Q8BWY9	Q8R0G9	Cip2a	Nup133	0.110215	stemMAP_00454.1;stemMAP_00725.1;stemMAP_01683.1
Q8BWY9	Q8R1U1	Cip2a	Cog4	0.986668	stemMAP_00454.1;stemMAP_00491.1;stemMAP_00644.1;stemMAP_00725.1;stemMAP_01422.1;stemMAP_01683.1;stemMAP_02391.1;stemMAP_03441.1;stemMAP_03684.1
Q8BWY9	Q8R313	Cip2a	Exoc6	0.00216361	stemMAP_00491.1
Q8BWY9	Q8R3I3	Cip2a	Cog6	0.983277	stemMAP_00454.1;stemMAP_00491.1;stemMAP_00644.1;stemMAP_00725.1;stemMAP_01422.1;stemMAP_01683.1;stemMAP_02391.1;stemMAP_03441.1;stemMAP_03684.1
Q8BWY9	Q8R480	Cip2a	Nup85	0.873844	stemMAP_00454.1;stemMAP_00491.1;stemMAP_00644.1;stemMAP_00725.1;stemMAP_01422.1;stemMAP_01683.1;stemMAP_02391.1;stemMAP_03441.1;stemMAP_03684.1
Q8BWY9	Q8VCI5	Cip2a	Pex19	0.924216	stemMAP_00454.1;stemMAP_00491.1;stemMAP_00725.1;stemMAP_01422.1;stemMAP_01683.1;stemMAP_02391.1;stemMAP_03441.1;stemMAP_03684.1
Q8BWY9	Q8VCM5	Cip2a	Mul1	0.0259352	stemMAP_00454.1;stemMAP_00644.1
Q8BWY9	Q8VCY6	Cip2a	Utp6	0.00284387	stemMAP_00725.1
Q8BWY9	Q91V83	Cip2a	Tti1	0.980218	stemMAP_00454.1;stemMAP_00491.1;stemMAP_00644.1;stemMAP_00725.1;stemMAP_01422.1;stemMAP_01683.1;stemMAP_02391.1;stemMAP_03441.1;stemMAP_03684.1
Q8BWY9	Q91VK1	Cip2a	Bzw2	0.00216276	stemMAP_00454.1;stemMAP_00491.1;stemMAP_00725.1;stemMAP_01422.1;stemMAP_01683.1;stemMAP_02391.1;stemMAP_03441.1;stemMAP_03684.1
Q8BWY9	Q91YE6	Cip2a	Ipo9	0.983344	stemMAP_00454.1;stemMAP_00491.1;stemMAP_00644.1;stemMAP_00725.1;stemMAP_01422.1;stemMAP_01683.1;stemMAP_02391.1;stemMAP_03441.1;stemMAP_03684.1
Q8BWY9	Q91YK8	Cip2a	Lypd3	0.00216274	stemMAP_00491.1;stemMAP_01683.1
Q8BWY9	Q91YM4	Cip2a	Tbrg4	0.94746	stemMAP_03441.1;stemMAP_03684.1
Q8BWY9	Q921G8	Cip2a	Tubgcp2	0.97723	stemMAP_01422.1;stemMAP_03441.1
Q8BWY9	Q921L5	Cip2a	Cog2	0.986862	stemMAP_00454.1;stemMAP_00491.1;stemMAP_00644.1;stemMAP_00725.1;stemMAP_01422.1;stemMAP_01683.1;stemMAP_02391.1;stemMAP_03441.1;stemMAP_03684.1
Q8BWY9	Q923K4	Cip2a	Gtpbp3	0.00220675	stemMAP_01683.1
Q8BWY9	Q924C1	Cip2a	Xpo5	0.675712	stemMAP_00491.1;stemMAP_00644.1;stemMAP_01422.1;stemMAP_03441.1;stemMAP_03684.1
Q8BWY9	Q924Z6	Cip2a	Xpo6	0.979779	stemMAP_00454.1;stemMAP_00491.1;stemMAP_00644.1;stemMAP_00725.1;stemMAP_01422.1;stemMAP_01683.1;stemMAP_02391.1;stemMAP_03441.1;stemMAP_03684.1
Q8BWY9	Q99KN2	Cip2a	Ciao1	0.525265	stemMAP_03441.1;stemMAP_03684.1
Q8BWY9	Q99L43	Cip2a	Cds2	0.986873	stemMAP_03441.1
Q8BWY9	Q99LD9	Cip2a	Eif2b2	0.971737	stemMAP_00454.1;stemMAP_00491.1;stemMAP_00725.1;stemMAP_01683.1
Q8BWY9	Q99LG2	Cip2a	Tnpo2	0.209984	stemMAP_00454.1;stemMAP_00491.1;stemMAP_00725.1;stemMAP_01422.1;stemMAP_01683.1;stemMAP_02391.1;stemMAP_03441.1;stemMAP_03684.1
Q8BWY9	Q99NF8	Cip2a	Ranbp17	0.00919726	stemMAP_01683.1
Q8BWY9	Q9CQ25	Cip2a	Mzt2	0.981272	stemMAP_01422.1;stemMAP_03441.1
Q8BWY9	Q9CQ94	Cip2a	Dnajc5b	0.00250259	stemMAP_00725.1
Q8BWY9	Q9CQC6	Cip2a	Bzw1	0.162891	stemMAP_00454.1;stemMAP_00491.1;stemMAP_00725.1;stemMAP_01422.1;stemMAP_01683.1;stemMAP_03441.1;stemMAP_03684.1
Q8BWY9	Q9CQX2	Cip2a	Cyb5b	0.0241976	stemMAP_00454.1
Q8BWY9	Q9CRA4	Cip2a	Msmo1	0.226727	stemMAP_03441.1
Q8BWY9	Q9CRD0	Cip2a	Ociad1	0.141222	stemMAP_00454.1;stemMAP_00644.1;stemMAP_00725.1;stemMAP_01422.1;stemMAP_03684.1
Q8BWY9	Q9CRT8	Cip2a	Xpot	0.986823	stemMAP_00491.1;stemMAP_01422.1;stemMAP_03441.1;stemMAP_03684.1
Q8BWY9	Q9CWU9	Cip2a	Nup37	0.286704	stemMAP_01683.1
Q8BWY9	Q9CXF4	Cip2a	Tbc1d15	0.972339	stemMAP_03441.1;stemMAP_03684.1
Q8BWY9	Q9CZL2	Cip2a	Fam241a	0.00216275	stemMAP_00644.1
Q8BWY9	Q9D071	Cip2a	Mms19	0.950918	stemMAP_00454.1;stemMAP_00491.1;stemMAP_00644.1;stemMAP_00725.1;stemMAP_01422.1;stemMAP_01683.1;stemMAP_03441.1;stemMAP_03684.1
Q8BWY9	Q9D0L7	Cip2a	Armc10	0.37018	stemMAP_00644.1
Q8BWY9	Q9D168	Cip2a	Ints12	0.98604	stemMAP_00644.1;stemMAP_01422.1;stemMAP_03441.1
Q8BWY9	Q9D187	Cip2a	Ciao2b	0.498887	stemMAP_03441.1
Q8BWY9	Q9D2C2	Cip2a	Saal1	0.532743	stemMAP_00454.1;stemMAP_00491.1;stemMAP_00725.1;stemMAP_01422.1;stemMAP_01683.1;stemMAP_03441.1;stemMAP_03684.1
Q8BWY9	Q9D3E6	Cip2a	Stag1	0.612457	stemMAP_00454.1;stemMAP_00491.1;stemMAP_00644.1;stemMAP_00725.1;stemMAP_01422.1;stemMAP_01683.1;stemMAP_03684.1
Q8BWY9	Q9D4H1	Cip2a	Exoc2	0.856046	stemMAP_00454.1;stemMAP_00644.1;stemMAP_01422.1;stemMAP_02391.1
Q8BWY9	Q9DCJ1	Cip2a	Mlst8	0.968359	stemMAP_00454.1;stemMAP_00644.1;stemMAP_01422.1;stemMAP_02391.1
Q8BWY9	Q9EPK2	Cip2a	Rp2	0.00216341	stemMAP_00491.1
Q8BWY9	Q9EPK7	Cip2a	Xpo7	0.947223	stemMAP_00454.1;stemMAP_00491.1;stemMAP_00644.1;stemMAP_00725.1;stemMAP_01422.1;stemMAP_01683.1;stemMAP_02391.1;stemMAP_03441.1;stemMAP_03684.1
Q8BWY9	Q9EPL8	Cip2a	Ipo7	0.985565	stemMAP_00454.1;stemMAP_00491.1;stemMAP_00644.1;stemMAP_00725.1;stemMAP_01422.1;stemMAP_01683.1;stemMAP_02391.1;stemMAP_03441.1;stemMAP_03684.1
Q8BWY9	Q9ERK4	Cip2a	Cse1l	0.962631	stemMAP_00454.1;stemMAP_00491.1;stemMAP_00644.1;stemMAP_00725.1;stemMAP_01422.1;stemMAP_01683.1;stemMAP_03441.1;stemMAP_03684.1
Q8BWY9	Q9ERU9	Cip2a	Ranbp2	0.782282	stemMAP_01683.1
Q8BWY9	Q9ESJ0	Cip2a	Xpo4	0.986672	stemMAP_00454.1;stemMAP_00491.1;stemMAP_00644.1;stemMAP_00725.1;stemMAP_01422.1;stemMAP_01683.1;stemMAP_02391.1;stemMAP_03441.1;stemMAP_03684.1
Q8BWY9	Q9JJA2	Cip2a	Cog8	0.971205	stemMAP_00454.1;stemMAP_00491.1;stemMAP_00644.1;stemMAP_00725.1;stemMAP_01422.1;stemMAP_01683.1;stemMAP_02391.1;stemMAP_03441.1;stemMAP_03684.1
Q8BWY9	Q9JJY4	Cip2a	Ddx20	0.176562	stemMAP_00454.1;stemMAP_00491.1;stemMAP_00644.1;stemMAP_00725.1;stemMAP_01422.1;stemMAP_01683.1;stemMAP_02391.1;stemMAP_03441.1;stemMAP_03684.1
Q8BWY9	Q9JKK8	Cip2a	Atr	0.986879	stemMAP_00454.1;stemMAP_00491.1;stemMAP_00644.1;stemMAP_00725.1;stemMAP_01422.1;stemMAP_01683.1;stemMAP_02391.1;stemMAP_03441.1;stemMAP_03684.1
Q8BWY9	Q9JLN9	Cip2a	Mtor	0.986761	stemMAP_00454.1;stemMAP_00491.1;stemMAP_00644.1;stemMAP_00725.1;stemMAP_01422.1;stemMAP_01683.1;stemMAP_02391.1;stemMAP_03441.1;stemMAP_03684.1
Q8BWY9	Q9Z0E0	Cip2a	Ncdn	0.348592	stemMAP_01683.1
Q8BWY9	Q9Z0W3	Cip2a	Nup160	0.336571	stemMAP_00454.1;stemMAP_00491.1;stemMAP_00725.1;stemMAP_01683.1
Q8BWY9	Q9Z160	Cip2a	Cog1	0.91104	stemMAP_00454.1;stemMAP_00491.1;stemMAP_00644.1;stemMAP_00725.1;stemMAP_01422.1;stemMAP_01683.1;stemMAP_02391.1;stemMAP_03441.1;stemMAP_03684.1
Q8BWZ3	Q8C0D5	Naa25	Efl1	0.00758804	stemMAP_03696.1
Q8BWZ3	Q8C1Z8	Naa25	Trmt10a	0.837498	stemMAP_03696.1
Q8BWZ3	Q8CBY0	Naa25	Gatc	0.139384	stemMAP_03696.1
Q8BWZ3	Q8R1F1	Naa25	Niban2	0.00529658	stemMAP_03696.1
Q8BWZ3	Q8VCD7	Naa25	Kdm4c	0.82254	stemMAP_03696.1
Q8BWZ3	Q8VDS4	Naa25	Rprd1a	0.0311268	stemMAP_03696.1
Q8BWZ3	Q91XD6	Naa25	Vps36	0.828484	stemMAP_03696.1
Q8BWZ3	Q922H1	Naa25	Prmt3	0.656245	stemMAP_03696.1
Q8BWZ3	Q99JT1	Naa25	Gatb	0.843922	stemMAP_03696.1
Q8BWZ3	Q9CQ80	Naa25	Vps25	0.0271274	stemMAP_03696.1
Q8BWZ3	Q9CR89	Naa25	Ergic2	0.0463594	stemMAP_03696.1
Q8BWZ3	Q9CY52	Naa25	Thg1l	0.802255	stemMAP_03696.1
Q8BWZ3	Q9CZ28	Naa25	Snf8	0.798613	stemMAP_03696.1
Q8BWZ3	Q9CZN8	Naa25	Qrsl1	0.0121418	stemMAP_03696.1
Q8BWZ3	Q9D2V7	Naa25	Coro7	0.752331	stemMAP_03696.1
Q8BWZ3	Q9D3U0	Naa25	Pus10	0.746271	stemMAP_03696.1
Q8BWZ3	Q9D7A8	Naa25	Armc1	0.822718	stemMAP_03696.1
Q8BWZ3	Q9DBB4	Naa25	Naa16	0.602904	stemMAP_03696.1
Q8BWZ3	Q9EPK6	Naa25	Sil1	0.587169	stemMAP_03696.1
Q8BWZ3	Q9EQ80	Naa25	Nif3l1	0.0448896	stemMAP_03696.1
Q8BWZ3	Q9QXG2	Naa25	Chm	0.699613	stemMAP_03696.1
Q8BWZ3	Q9WVS8	Naa25	Mapk7	0.833171	stemMAP_03696.1
Q8BWZ3	Q9Z247	Naa25	Fkbp9	0.0192614	stemMAP_03696.1
Q8BWZ3	Q9Z2C9	Naa25	Mtmr7	0.83396	stemMAP_03696.1
Q8BX02	Q8C267	Kank2	Setdb2	0.185323	stemMAP_01354.1
Q8BX02	Q8C3S2	Kank2	Tango6	0.955408	stemMAP_01354.1
Q8BX02	Q8K4E0	Kank2	Alms1	0.972756	stemMAP_01354.1
Q8BX02	Q8R0S2	Kank2	Iqsec1	0.966165	stemMAP_01354.1
Q8BX02	Q8VDP4	Kank2	Ccar2	0.980375	stemMAP_03596.1
Q8BX02	Q8VE18	Kank2	Smg8	0.986436	stemMAP_01354.1
Q8BX02	Q8VEB2	Kank2	Sav1	0.982873	stemMAP_03596.1
Q8BX02	Q8VHX6	Kank2	Flnc	0.00216343	stemMAP_03596.1
Q8BX02	Q99LC9	Kank2	Pex6	0.301875	stemMAP_01354.1
Q8BX02	Q9CQ73	Kank2	Pkp2	0.985232	stemMAP_03596.1
Q8BX02	Q9CZ62	Kank2	Cep97	0.847721	stemMAP_01354.1
Q8BX02	Q9D7I8	Kank2	Fam83d	0.97178	stemMAP_03596.1
Q8BX02	Q9QYH6	Kank2	Maged1	0.982182	stemMAP_01354.1;stemMAP_03596.1
Q8BX02	Q9R0L7	Kank2	Akap8l	0.986092	stemMAP_03596.1
Q8BX02	Q9WV71	Kank2	Asb4	0.983548	stemMAP_03596.1
Q8BX09	Q8CCJ9	Rbbp5	Phf20l1	0.00507444	stemMAP_00874.1
Q8BX09	Q8CFT2	Rbbp5	Setd1b	0.967573	stemMAP_00874.1
Q8BX09	Q8CGY8	Rbbp5	Ogt	0.981372	stemMAP_00874.1
Q8BX09	Q8CID0	Rbbp5	Kat14	0.852835	stemMAP_00874.1
Q8BX09	Q91X20	Rbbp5	Ash2l	0.986979	stemMAP_00874.1
Q8BX09	Q99L02	Rbbp5	Pagr1a	0.00945715	stemMAP_00874.1
Q8BX09	Q99LQ1	Rbbp5	Mbip	0.186733	stemMAP_00874.1
Q8BX09	Q99LT0	Rbbp5	Dpy30	0.982287	stemMAP_00874.1
Q8BX09	Q9CWW7	Rbbp5	Cxxc1	0.980422	stemMAP_00874.1
Q8BX09	Q9D968	Rbbp5	Hcfc2	0.819948	stemMAP_00874.1
Q8BX09	Q9JIG4	Rbbp5	Ppp1r3f	0.00256453	stemMAP_00874.1
Q8BX09	Q9JL19	Rbbp5	Ncoa6	0.945513	stemMAP_00874.1
Q8BX09	Q9WTL4	Rbbp5	Insrr	0.0368468	stemMAP_00874.1
Q8BX10	Q8CEE6	Pgam5	Pask	0.00268723	stemMAP_02204.1
Q8BX10	Q9WVS6	Pgam5	Prkn	0.00338576	stemMAP_02204.1
Q8BX13	Q8BZL8	Ube3d	Lmo3	0.00333866	stemMAP_00019.1;stemMAP_01663.1;stemMAP_02122.1;stemMAP_03481.1
Q8BX13	Q8K285	Ube3d	Fcho1	0.00333359	stemMAP_02122.1
Q8BX13	Q8K4P0	Ube3d	Wdr33	0.00379473	stemMAP_01663.1
Q8BX13	Q9D032	Ube3d	Ssbp3	0.00256957	stemMAP_03481.1
Q8BX13	Q9EPU4	Ube3d	Cpsf1	0.0021824	stemMAP_01663.1
Q8BX13	Q9QXK7	Ube3d	Cpsf3	0.952493	stemMAP_01663.1
Q8BX17	Q8C1Q6	Gemin5	Uqcc5	0.528936	stemMAP_03028.1
Q8BX17	Q8R1S9	Gemin5	Slc38a4	0.00735623	stemMAP_00115.1
Q8BX17	Q8VDR9	Gemin5	Dock6	0.880086	stemMAP_00115.1
Q8BX17	Q8VEK6	Gemin5	Ing3	0.016281	stemMAP_03028.1
Q8BX17	Q91XA2	Gemin5	Golm1	0.868823	stemMAP_00115.1
Q8BX17	Q9CQQ4	Gemin5	Gemin2	0.987093	stemMAP_00115.1;stemMAP_02987.1;stemMAP_03028.1
Q8BX17	Q9CWY4	Gemin5	Gemin7	0.982707	stemMAP_03028.1
Q8BX17	Q9CX53	Gemin5	Gemin6	0.966897	stemMAP_03028.1
Q8BX17	Q9D0F3	Gemin5	Lman1	0.0329354	stemMAP_00115.1
Q8BX17	Q9ERA6	Gemin5	Tfip11	0.987028	stemMAP_02987.1;stemMAP_03028.1
Q8BX17	Q9JJY4	Gemin5	Ddx20	0.982711	stemMAP_03028.1
Q8BX17	Q9QYR6	Gemin5	Map1a	0.00962334	stemMAP_00115.1
Q8BX17	Q9QZM8	Gemin5	Fbxo17	0.00422353	stemMAP_03028.1
Q8BX22	Q99LJ7	Sall4	Rcbtb2	0.887415	stemMAP_00217.1;stemMAP_01873.1
Q8BX22	Q9CQ48	Sall4	Nudcd2	0.471847	stemMAP_01873.1
Q8BX22	Q9D417	Sall4	Fbxo24	0.308526	stemMAP_01873.1
Q8BX22	Q9ER74	Sall4	Sall1	0.971469	stemMAP_00217.1
Q8BX43	Q91V12	Relt	Acot7	0.920754	stemMAP_01012.1;stemMAP_01964.1
Q8BX43	Q99J77	Relt	Nans	0.389574	stemMAP_01012.1
Q8BX43	Q9CR36	Relt	Gkn1	0.00332961	stemMAP_01964.1
Q8BX43	Q9DCJ9	Relt	Npl	0.507402	stemMAP_01012.1;stemMAP_01964.1
Q8BX70	Q8K3E5	Vps13c	Ahi1	0.00368802	stemMAP_00647.1
Q8BX70	Q8R1S9	Vps13c	Slc38a4	0.14489	stemMAP_02459.1
Q8BX70	Q8VCH8	Vps13c	Ubxn4	0.00349948	stemMAP_02459.1
Q8BX70	Q9WUD1	Vps13c	Stub1	0.185805	stemMAP_02459.1
Q8BX79	Q8CHK3	Gpr21	Mboat7	0.942265	stemMAP_01039.1;stemMAP_02802.1
Q8BX79	Q8JZU0	Gpr21	Nudt13	0.00425662	stemMAP_03447.1
Q8BX79	Q8K3J9	Gpr21	Gprc5c	0.00381657	stemMAP_02802.1
Q8BX79	Q91V04	Gpr21	Tram1	0.439404	stemMAP_01039.1
Q8BX79	Q99K67	Gpr21	Aass	0.163017	stemMAP_01039.1
Q8BX79	Q9D6S7	Gpr21	Mrrf	0.00404879	stemMAP_03447.1
Q8BX79	Q9ES89	Gpr21	Extl2	0.00349905	stemMAP_02802.1
Q8BX79	Q9JIS5	Gpr21	Sv2a	0.183054	stemMAP_01039.1
Q8BX80	Q8K0M7	Engase	D630039A03Rik	0.00785107	stemMAP_01466.1
Q8BX80	Q8K411	Engase	Pitrm1	0.817043	stemMAP_01466.1
Q8BX80	Q9D799	Engase	Mtfmt	0.106506	stemMAP_03654.1
Q8BX80	Q9DAT5	Engase	Trmu	0.247324	stemMAP_03654.1
Q8BX80	Q9R0A5	Engase	Nek3	0.754547	stemMAP_01466.1
Q8BX90	Q8CGB3	Fndc3a	Uaca	0.610611	stemMAP_01123.1;stemMAP_02033.1;stemMAP_02705.1
Q8BX90	Q8R4E6	Fndc3a	Purg	0.00343618	stemMAP_00525.1
Q8BX90	Q8VDM6	Fndc3a	Hnrnpul1	0.00216274	stemMAP_02705.1
Q8BX90	Q8VDS7	Fndc3a	Cep57l1	0.430777	stemMAP_01123.1;stemMAP_02033.1
Q8BX90	Q99KW3	Fndc3a	Triobp	0.00238399	stemMAP_01123.1;stemMAP_02033.1;stemMAP_02705.1
Q8BX90	Q9D479	Fndc3a	Uvssa	0.983284	stemMAP_01123.1;stemMAP_02033.1;stemMAP_02705.1
Q8BX90	Q9JI57	Fndc3a	Gtf2ird1	0.806739	stemMAP_01123.1;stemMAP_02033.1;stemMAP_02705.1
Q8BX90	Q9Z0H8	Fndc3a	Clip2	0.011522	stemMAP_02033.1
Q8BX94	Q9DB43	Osbpl2	Zfpl1	0.913701	stemMAP_01588.1
Q8BXA7	Q8CHE4	Phlpp2	Phlpp1	0.961378	stemMAP_03404.1;stemMAP_03660.1
Q8BXC6	Q8JZY2	Commd2	Commd10	0.969635	stemMAP_00456.1
Q8BXC6	Q8K2Q0	Commd2	Commd9	0.987093	stemMAP_00456.1
Q8BXC6	Q8K4M5	Commd2	Commd1	0.986051	stemMAP_00456.1
Q8BXC6	Q8R395	Commd2	Commd5	0.967537	stemMAP_00456.1
Q8BXC6	Q9CQ02	Commd2	Commd4	0.986793	stemMAP_00456.1;stemMAP_00575.1
Q8BXC6	Q9CZG3	Commd2	Commd8	0.986992	stemMAP_00456.1
Q8BXC6	Q9D8N2	Commd2	Dennd10	0.987024	stemMAP_00456.1;stemMAP_00575.1
Q8BXC6	Q9JIG7	Commd2	Ccdc22	0.987092	stemMAP_00456.1
Q8BXC6	Q9Z2D1	Commd2	Mtmr2	0.303381	stemMAP_00456.1
Q8BXG3	Q8K057	Ift57	Ift80	0.310829	stemMAP_01864.1
Q8BXG3	Q8R3P7	Ift57	Cluap1	0.970711	stemMAP_01864.1
Q8BXG3	Q9D0P8	Ift57	Ift27	0.972711	stemMAP_01864.1
Q8BXG3	Q9D6H2	Ift57	Ift25	0.693312	stemMAP_01864.1
Q8BXG3	Q9DAI2	Ift57	Ift22	0.958799	stemMAP_01864.1
Q8BXG3	Q9DB07	Ift57	Ift46	0.00216333	stemMAP_01864.1
Q8BXG3	Q9Z2Y3	Ift57	Homer1	0.972806	stemMAP_01030.1
Q8BXJ2	Q8BZH4	Trerf1	Pogz	0.00432286	stemMAP_03182.1
Q8BXJ2	Q8CIV7	Trerf1	Ovol2	0.0039062	stemMAP_02398.1
Q8BXJ2	Q9JLM4	Trerf1	Zmym3	0.954446	stemMAP_03263.1
Q8BXJ9	Q8BXR6	Tmem62	Peli3	0.00292816	stemMAP_00266.1
Q8BXJ9	Q8K0H1	Tmem62	Slc47a1	0.00385448	stemMAP_00266.1
Q8BXJ9	Q8R090	Tmem62	Slc18a1	0.0168665	stemMAP_00266.1
Q8BXJ9	Q8R317	Tmem62	Ubqln1	0.0588945	stemMAP_00266.1
Q8BXJ9	Q99NB8	Tmem62	Ubqln4	0.00468408	stemMAP_00266.1
Q8BXJ9	Q9D232	Tmem62	Spns3	0.00382555	stemMAP_00266.1
Q8BXJ9	Q9QZM0	Tmem62	Ubqln2	0.159942	stemMAP_00266.1
Q8BXJ9	Q9R049	Tmem62	Amfr	0.819123	stemMAP_01745.1
Q8BXK8	Q8BXQ8	Agap1	Fam53c	0.718788	stemMAP_03557.1
Q8BXK8	Q8CDA1	Agap1	Inpp5f	0.00216275	stemMAP_03557.1
Q8BXK8	Q9D1F4	Agap1	Akt1s1	0.892755	stemMAP_03557.1
Q8BXK8	Q9Z1S8	Agap1	Gab2	0.00217673	stemMAP_03557.1
Q8BXL9	Q8K2Q9	Iffo1	Shtn1	0.00980532	stemMAP_02456.1
Q8BXQ2	Q8BXZ1	Pigt	Tmx3	0.00291961	stemMAP_03350.1
Q8BXQ2	Q8C0Z1	Pigt	Fam234a	0.00216832	stemMAP_03350.1
Q8BXQ2	Q8C145	Pigt	Slc39a6	0.976674	stemMAP_03143.1;stemMAP_03314.1;stemMAP_03350.1
Q8BXQ2	Q8C7X2	Pigt	Emc1	0.98533	stemMAP_00766.1;stemMAP_03143.1;stemMAP_03312.1;stemMAP_03314.1;stemMAP_03350.1;stemMAP_03549.1;stemMAP_03819.1
Q8BXQ2	Q8K2C7	Pigt	Os9	0.00217536	stemMAP_03350.1;stemMAP_03549.1
Q8BXQ2	Q8R420	Pigt	Abca3	0.00216275	stemMAP_03549.1
Q8BXQ2	Q8VBT0	Pigt	Tmx1	0.00217098	stemMAP_03350.1;stemMAP_03549.1
Q8BXQ2	Q8VBZ3	Pigt	Clptm1	0.973534	stemMAP_00766.1;stemMAP_03143.1;stemMAP_03312.1;stemMAP_03314.1;stemMAP_03350.1;stemMAP_03549.1;stemMAP_03819.1
Q8BXQ2	Q8VCM8	Pigt	Ncln	0.983186	stemMAP_03143.1;stemMAP_03314.1;stemMAP_03350.1;stemMAP_03549.1
Q8BXQ2	Q8VDI9	Pigt	Alg9	0.919876	stemMAP_00766.1;stemMAP_03143.1;stemMAP_03312.1;stemMAP_03314.1;stemMAP_03819.1
Q8BXQ2	Q8VDL4	Pigt	Adpgk	0.404312	stemMAP_00766.1;stemMAP_03143.1;stemMAP_03314.1;stemMAP_03350.1;stemMAP_03549.1;stemMAP_03819.1
Q8BXQ2	Q8VEK0	Pigt	Tmem30a	0.00217297	stemMAP_03350.1;stemMAP_03549.1
Q8BXQ2	Q91VU0	Pigt	Fam3c	0.00233617	stemMAP_03350.1;stemMAP_03549.1
Q8BXQ2	Q91X21	Pigt	Kiaa2013	0.807298	stemMAP_00766.1;stemMAP_03143.1;stemMAP_03314.1;stemMAP_03350.1;stemMAP_03549.1;stemMAP_03819.1
Q8BXQ2	Q91YY2	Pigt	B4galt3	0.954893	stemMAP_03356.1
Q8BXQ2	Q922P8	Pigt	Tmem132a	0.336931	stemMAP_00766.1;stemMAP_03143.1;stemMAP_03314.1;stemMAP_03549.1;stemMAP_03819.1
Q8BXQ2	Q923W9	Pigt	Adam33	0.890223	stemMAP_03314.1;stemMAP_03356.1
Q8BXQ2	Q99KG5	Pigt	Lsr	0.98327	stemMAP_00766.1;stemMAP_03143.1;stemMAP_03312.1;stemMAP_03314.1;stemMAP_03350.1;stemMAP_03549.1;stemMAP_03819.1
Q8BXQ2	Q99LL3	Pigt	Chst12	0.0186849	stemMAP_00766.1;stemMAP_03312.1
Q8BXQ2	Q9CQY5	Pigt	Magt1	0.985592	stemMAP_00766.1;stemMAP_03143.1;stemMAP_03312.1;stemMAP_03314.1;stemMAP_03350.1;stemMAP_03549.1;stemMAP_03819.1
Q8BXQ2	Q9CRG1	Pigt	Tm7sf3	0.05766	stemMAP_03314.1
Q8BXQ2	Q9CXY9	Pigt	Pigk	0.986031	stemMAP_00766.1;stemMAP_03143.1;stemMAP_03312.1;stemMAP_03314.1;stemMAP_03350.1;stemMAP_03549.1;stemMAP_03819.1
Q8BXQ2	Q9D0F3	Pigt	Lman1	0.984321	stemMAP_00766.1;stemMAP_03312.1
Q8BXQ2	Q9D666	Pigt	Sun1	0.919937	stemMAP_00766.1;stemMAP_03143.1;stemMAP_03312.1;stemMAP_03314.1;stemMAP_03350.1
Q8BXQ2	Q9D6I7	Pigt	Dipk1a	0.00237133	stemMAP_03350.1;stemMAP_03549.1
Q8BXQ2	Q9D7V9	Pigt	Naaa	0.98132	stemMAP_00766.1;stemMAP_03143.1;stemMAP_03312.1;stemMAP_03314.1;stemMAP_03350.1;stemMAP_03549.1;stemMAP_03819.1
Q8BXQ2	Q9DBH5	Pigt	Lman2	0.242811	stemMAP_00766.1;stemMAP_03143.1;stemMAP_03314.1;stemMAP_03350.1;stemMAP_03549.1;stemMAP_03819.1
Q8BXQ2	Q9JHE4	Pigt	Gal3st1	0.00254202	stemMAP_03312.1
Q8BXQ2	Q9JJI6	Pigt	Pigo	0.934817	stemMAP_03143.1;stemMAP_03314.1
Q8BXQ2	Q9JLB9	Pigt	Nectin3	0.00394507	stemMAP_00766.1;stemMAP_03143.1;stemMAP_03312.1;stemMAP_03314.1;stemMAP_03350.1;stemMAP_03549.1;stemMAP_03819.1
Q8BXQ2	Q9JMI0	Pigt	Ecel1	0.00232641	stemMAP_00766.1;stemMAP_03143.1;stemMAP_03819.1
Q8BXQ2	Q9QYI4	Pigt	Dnajb12	0.00222904	stemMAP_03143.1;stemMAP_03350.1;stemMAP_03549.1
Q8BXQ2	Q9WTK3	Pigt	Gpaa1	0.985501	stemMAP_03143.1;stemMAP_03314.1
Q8BXQ2	Q9WV91	Pigt	Ptgfrn	0.00217332	stemMAP_00766.1;stemMAP_03143.1;stemMAP_03312.1;stemMAP_03314.1;stemMAP_03350.1;stemMAP_03549.1;stemMAP_03819.1
Q8BXQ2	Q9Z0F0	Pigt	B3galt4	0.00216274	stemMAP_03350.1
Q8BXQ2	Q9Z2G6	Pigt	Sel1l	0.0269638	stemMAP_00766.1;stemMAP_03143.1;stemMAP_03312.1;stemMAP_03314.1;stemMAP_03350.1;stemMAP_03549.1;stemMAP_03819.1
Q8BXQ8	Q8BZW2	Fam53c	Sowahb	0.942852	stemMAP_03181.1
Q8BXQ8	Q8CDA1	Fam53c	Inpp5f	0.00485171	stemMAP_03557.1
Q8BXQ8	Q8K0D0	Fam53c	Cdk17	0.253368	stemMAP_03643.1
Q8BXQ8	Q9CZG9	Fam53c	Pdzd11	0.00216274	stemMAP_03181.1
Q8BXQ8	Q9D1F4	Fam53c	Akt1s1	0.863635	stemMAP_03557.1;stemMAP_03643.1
Q8BXQ8	Q9D7I9	Fam53c	Tgm5	0.00488384	stemMAP_03181.1
Q8BXQ8	Q9Z1S8	Fam53c	Gab2	0.00216317	stemMAP_03557.1;stemMAP_03643.1
Q8BXR6	Q8K0H1	Peli3	Slc47a1	0.0409437	stemMAP_00266.1
Q8BXR6	Q8R090	Peli3	Slc18a1	0.0528459	stemMAP_00266.1
Q8BXR6	Q8R317	Peli3	Ubqln1	0.269766	stemMAP_00266.1
Q8BXR6	Q99NB8	Peli3	Ubqln4	0.226401	stemMAP_00266.1
Q8BXR6	Q9D232	Peli3	Spns3	0.10645	stemMAP_00266.1;stemMAP_00540.1
Q8BXR6	Q9QZM0	Peli3	Ubqln2	0.276748	stemMAP_00266.1
Q8BXR9	Q9R1L5	Osbpl6	Mast1	0.00241312	stemMAP_01334.1
Q8BXR9	Q9WVM1	Osbpl6	Racgap1	0.953231	stemMAP_01334.1
Q8BXX2	Q8K0C9	Zbtb49	Gmds	0.003117	stemMAP_00579.1
Q8BXX2	Q9CQD1	Zbtb49	Rab5a	0.542693	stemMAP_00579.1
Q8BXX2	Q9QZD5	Zbtb49	Chml	0.0030002	stemMAP_00579.1
Q8BXZ1	Q8C0Z1	Tmx3	Fam234a	0.00216274	stemMAP_03350.1
Q8BXZ1	Q8C145	Tmx3	Slc39a6	0.167599	stemMAP_03350.1
Q8BXZ1	Q8C7X2	Tmx3	Emc1	0.015464	stemMAP_03350.1
Q8BXZ1	Q8K2C7	Tmx3	Os9	0.00216289	stemMAP_03350.1
Q8BXZ1	Q8VBT0	Tmx3	Tmx1	0.0029666	stemMAP_03350.1
Q8BXZ1	Q8VBZ3	Tmx3	Clptm1	0.0545515	stemMAP_03350.1
Q8BXZ1	Q8VCM8	Tmx3	Ncln	0.00704711	stemMAP_03350.1
Q8BXZ1	Q8VDL4	Tmx3	Adpgk	0.564272	stemMAP_03350.1
Q8BXZ1	Q8VEK0	Tmx3	Tmem30a	0.00216863	stemMAP_03350.1
Q8BXZ1	Q91VU0	Tmx3	Fam3c	0.00603201	stemMAP_03350.1
Q8BXZ1	Q91WG5	Tmx3	Prkag2	0.00216274	stemMAP_03102.1
Q8BXZ1	Q91X21	Tmx3	Kiaa2013	0.00217131	stemMAP_03350.1
Q8BXZ1	Q99KG5	Tmx3	Lsr	0.00216276	stemMAP_03350.1
Q8BXZ1	Q9CQY5	Tmx3	Magt1	0.00216285	stemMAP_03350.1
Q8BXZ1	Q9CXY9	Tmx3	Pigk	0.00576568	stemMAP_03350.1
Q8BXZ1	Q9D666	Tmx3	Sun1	0.00216314	stemMAP_03350.1
Q8BXZ1	Q9D6I7	Tmx3	Dipk1a	0.00219975	stemMAP_03350.1
Q8BXZ1	Q9D7V9	Tmx3	Naaa	0.00244083	stemMAP_03350.1
Q8BXZ1	Q9DBH5	Tmx3	Lman2	0.351529	stemMAP_03350.1
Q8BXZ1	Q9JLB9	Tmx3	Nectin3	0.00292699	stemMAP_03350.1
Q8BXZ1	Q9QYI4	Tmx3	Dnajb12	0.00216873	stemMAP_03350.1
Q8BXZ1	Q9R078	Tmx3	Prkab1	0.00247414	stemMAP_03102.1
Q8BXZ1	Q9WV91	Tmx3	Ptgfrn	0.00216274	stemMAP_03350.1
Q8BXZ1	Q9Z0F0	Tmx3	B3galt4	0.0021637	stemMAP_03350.1
Q8BXZ1	Q9Z2G6	Tmx3	Sel1l	0.22886	stemMAP_03350.1
Q8BY02	Q8JZS6	Nkrf	N4bp2l2	0.00216278	stemMAP_03758.1
Q8BY02	Q8K2R5	Nkrf	Znf668	0.977832	stemMAP_00849.1;stemMAP_00868.1;stemMAP_01101.1;stemMAP_03758.1
Q8BY02	Q8K301	Nkrf	Ddx52	0.706447	stemMAP_00849.1
Q8BY02	Q91ZJ0	Nkrf	Mus81	0.861853	stemMAP_00868.1
Q8BY02	Q99JT2	Nkrf	Stk26	0.00216274	stemMAP_01342.1
Q8BY02	Q9CUX1	Nkrf	Thap12	0.0942221	stemMAP_00868.1
Q8BY02	Q9CX97	Nkrf	Wdr55	0.00216304	stemMAP_03758.1
Q8BY02	Q9CYF5	Nkrf	Rcc1l	0.00218556	stemMAP_01101.1
Q8BY02	Q9D783	Nkrf	Klhl40	0.00493067	stemMAP_03068.1
Q8BY02	Q9D8M4	Nkrf	Rpl7l1	0.00224033	stemMAP_00868.1
Q8BY02	Q9DBY5	Nkrf	Cbx6	0.95184	stemMAP_03068.1
Q8BY02	Q9JJA4	Nkrf	Wdr12	0.50025	stemMAP_00849.1;stemMAP_03758.1
Q8BY02	Q9Z2W1	Nkrf	Stk25	0.00216275	stemMAP_01342.1
Q8BY46	Q8C7Q4	Znf574	Rbm4	0.368442	stemMAP_00221.1
Q8BY46	Q8K2D3	Znf574	Edc3	0.00483968	stemMAP_03144.1
Q8BY46	Q8R0F5	Znf574	Rbmx2	0.490176	stemMAP_00221.1
Q8BY46	Q8VI94	Znf574	Oasl1	0.00224258	stemMAP_00221.1
Q8BY46	Q91YD3	Znf574	Dcp1a	0.00216278	stemMAP_03144.1
Q8BY46	Q9CYC6	Znf574	Dcp2	0.00302798	stemMAP_03144.1
Q8BY46	Q9EST3	Znf574	Eif4enif1	0.00300323	stemMAP_03144.1
Q8BY71	Q8C0V0	Hat1	Tlk1	0.959421	stemMAP_00511.1;stemMAP_01391.1
Q8BY71	Q8CC12	Hat1	Cdan1	0.774516	stemMAP_00511.1;stemMAP_01391.1
Q8BY71	Q8K1L2	Hat1	Spin4	0.00589305	stemMAP_00511.1
Q8BY71	Q91WA1	Hat1	Tipin	0.00464023	stemMAP_00511.1
Q8BY71	Q99MD9	Hat1	Nasp	0.983219	stemMAP_00511.1;stemMAP_01391.1
Q8BY71	Q9CQE6	Hat1	Asf1a	0.986606	stemMAP_00511.1;stemMAP_01391.1
Q8BY71	Q9D0N7	Hat1	Chaf1b	0.744376	stemMAP_01391.1
Q8BY71	Q9DAP7	Hat1	Asf1b	0.959566	stemMAP_00511.1;stemMAP_01391.1
Q8BY71	Q9QWF0	Hat1	Chaf1a	0.861417	stemMAP_01391.1
Q8BY71	Q9Z148	Hat1	Ehmt2	0.0203889	stemMAP_01391.1
Q8BY87	Q8C2A2	Usp47	Tsen54	0.0495388	stemMAP_00175.1;stemMAP_01027.1
Q8BY87	Q8C5L6	Usp47	Inpp5k	0.9574	stemMAP_02735.1
Q8BY87	Q8CJ53	Usp47	Trip10	0.104795	stemMAP_00175.1;stemMAP_01027.1
Q8BY87	Q8K012	Usp47	Fnbp1l	0.925947	stemMAP_00175.1;stemMAP_01027.1
Q8BY87	Q91V92	Usp47	Acly	0.0485436	stemMAP_00175.1
Q8BY87	Q91W67	Usp47	Ubl7	0.597897	stemMAP_00175.1;stemMAP_01027.1
Q8BY87	Q91WA1	Usp47	Tipin	0.885015	stemMAP_00175.1;stemMAP_01027.1;stemMAP_02735.1
Q8BY87	Q99M31	Usp47	Hspa14	0.0113925	stemMAP_02735.1
Q8BY87	Q9CPY3	Usp47	Cdca5	0.317037	stemMAP_00175.1
Q8BY87	Q9CZA6	Usp47	Nde1	0.0592746	stemMAP_00175.1;stemMAP_01027.1
Q8BY87	Q9DBT5	Usp47	Ampd2	0.00323527	stemMAP_00175.1;stemMAP_01027.1
Q8BY87	Q9ES00	Usp47	Ube4b	0.905824	stemMAP_00175.1;stemMAP_01027.1
Q8BY87	Q9JK91	Usp47	Mlh1	0.00289869	stemMAP_01027.1
Q8BY87	Q9R1X4	Usp47	Timeless	0.909587	stemMAP_00175.1;stemMAP_01027.1
Q8BY87	Q9WVL2	Usp47	Stat2	0.00644883	stemMAP_01027.1
Q8BY87	Q9WVP1	Usp47	Ap1m2	0.691525	stemMAP_01027.1
Q8BY89	Q8K135	Slc44a2	Kiaa0319l	0.00237027	stemMAP_02325.1
Q8BY89	Q91W98	Slc44a2	Slc15a4	0.857669	stemMAP_00112.1;stemMAP_01371.1;stemMAP_02325.1
Q8BY89	Q924N4	Slc44a2	Slc12a6	0.683686	stemMAP_00112.1;stemMAP_02325.1
Q8BYA0	Q8BZ36	Tbcd	Rint1	0.832012	stemMAP_00491.1
Q8BYA0	Q8BZM1	Tbcd	Glmn	0.923814	stemMAP_00491.1;stemMAP_00790.1
Q8BYA0	Q8C0L8	Tbcd	Cog5	0.00216274	stemMAP_00491.1
Q8BYA0	Q8C3R1	Tbcd	Brat1	0.752826	stemMAP_00491.1;stemMAP_00790.1
Q8BYA0	Q8C3Y4	Tbcd	Kntc1	0.00217489	stemMAP_00491.1
Q8BYA0	Q8C5W0	Tbcd	Clmn	0.182297	stemMAP_00790.1
Q8BYA0	Q8CD92	Tbcd	Ttc27	0.95258	stemMAP_00790.1
Q8BYA0	Q8CHW4	Tbcd	Eif2b5	0.00249786	stemMAP_00491.1
Q8BYA0	Q8CHY3	Tbcd	Dym	0.00220877	stemMAP_00491.1
Q8BYA0	Q8CI04	Tbcd	Cog3	0.002165	stemMAP_00491.1
Q8BYA0	Q8K2T4	Tbcd	Uqcc3	0.060522	stemMAP_00790.1
Q8BYA0	Q8K2V6	Tbcd	Ipo11	0.418918	stemMAP_00491.1;stemMAP_00790.1
Q8BYA0	Q8K2Z4	Tbcd	Ncapd2	0.00216274	stemMAP_00491.1
Q8BYA0	Q8K368	Tbcd	Fanci	0.357207	stemMAP_00790.1
Q8BYA0	Q8R1U1	Tbcd	Cog4	0.00216274	stemMAP_00491.1
Q8BYA0	Q8R313	Tbcd	Exoc6	0.210408	stemMAP_00491.1
Q8BYA0	Q8R3I3	Tbcd	Cog6	0.00216282	stemMAP_00491.1
Q8BYA0	Q8R480	Tbcd	Nup85	0.799247	stemMAP_00491.1;stemMAP_00790.1
Q8BYA0	Q8VCI5	Tbcd	Pex19	0.0145771	stemMAP_00491.1
Q8BYA0	Q91V83	Tbcd	Tti1	0.00282359	stemMAP_00491.1
Q8BYA0	Q91VK1	Tbcd	Bzw2	0.0779238	stemMAP_00491.1
Q8BYA0	Q91W34	Tbcd	Rusf1	0.00237269	stemMAP_00790.1
Q8BYA0	Q91YE6	Tbcd	Ipo9	0.00980264	stemMAP_00491.1
Q8BYA0	Q91YK8	Tbcd	Lypd3	0.194325	stemMAP_00491.1
Q8BYA0	Q91YP0	Tbcd	L2hgdh	0.0389462	stemMAP_00790.1
Q8BYA0	Q920I9	Tbcd	Wdr7	0.00586133	stemMAP_00940.1
Q8BYA0	Q921L5	Tbcd	Cog2	0.00216482	stemMAP_00491.1
Q8BYA0	Q924C1	Tbcd	Xpo5	0.834714	stemMAP_00491.1
Q8BYA0	Q924Z6	Tbcd	Xpo6	0.818464	stemMAP_00491.1;stemMAP_00790.1
Q8BYA0	Q99KD5	Tbcd	Unc45a	0.0486822	stemMAP_00790.1
Q8BYA0	Q99KN2	Tbcd	Ciao1	0.0339856	stemMAP_00790.1
Q8BYA0	Q99KQ4	Tbcd	Nampt	0.00216274	stemMAP_00790.1
Q8BYA0	Q99LD9	Tbcd	Eif2b2	0.00650662	stemMAP_00491.1
Q8BYA0	Q99LE6	Tbcd	Abcf2	0.0665737	stemMAP_00790.1
Q8BYA0	Q99LG2	Tbcd	Tnpo2	0.985818	stemMAP_00491.1;stemMAP_00790.1
Q8BYA0	Q99PM9	Tbcd	Uck2	0.124727	stemMAP_00790.1
Q8BYA0	Q9CQC6	Tbcd	Bzw1	0.779409	stemMAP_00491.1
Q8BYA0	Q9CRT8	Tbcd	Xpot	0.647703	stemMAP_00491.1;stemMAP_00790.1
Q8BYA0	Q9D071	Tbcd	Mms19	0.135261	stemMAP_00491.1;stemMAP_00790.1
Q8BYA0	Q9D0J4	Tbcd	Arl2	0.986334	stemMAP_00940.1
Q8BYA0	Q9D2C2	Tbcd	Saal1	0.905538	stemMAP_00491.1
Q8BYA0	Q9D3E6	Tbcd	Stag1	0.00220153	stemMAP_00491.1
Q8BYA0	Q9D4F2	Tbcd	Plpp6	0.0826189	stemMAP_00790.1
Q8BYA0	Q9D6F9	Tbcd	Tubb4a	0.985433	stemMAP_00790.1
Q8BYA0	Q9DBL1	Tbcd	Acadsb	0.155146	stemMAP_00790.1
Q8BYA0	Q9EPK2	Tbcd	Rp2	0.00218012	stemMAP_00491.1
Q8BYA0	Q9EPK7	Tbcd	Xpo7	0.985519	stemMAP_00491.1;stemMAP_00790.1
Q8BYA0	Q9EPL8	Tbcd	Ipo7	0.0637055	stemMAP_00491.1
Q8BYA0	Q9EQK7	Tbcd	Icmt	0.0966391	stemMAP_00790.1
Q8BYA0	Q9ERD7	Tbcd	Tubb3	0.362066	stemMAP_00790.1
Q8BYA0	Q9ERK4	Tbcd	Cse1l	0.850567	stemMAP_00491.1;stemMAP_00790.1
Q8BYA0	Q9ESJ0	Tbcd	Xpo4	0.00220201	stemMAP_00491.1
Q8BYA0	Q9JIS5	Tbcd	Sv2a	0.278609	stemMAP_00790.1
Q8BYA0	Q9JJA2	Tbcd	Cog8	0.00216277	stemMAP_00491.1
Q8BYA0	Q9JJY4	Tbcd	Ddx20	0.00216274	stemMAP_00491.1
Q8BYA0	Q9JKK8	Tbcd	Atr	0.186882	stemMAP_00491.1
Q8BYA0	Q9JLN9	Tbcd	Mtor	0.00216274	stemMAP_00491.1
Q8BYA0	Q9QUJ7	Tbcd	Acsl4	0.0361366	stemMAP_00790.1
Q8BYA0	Q9QXY9	Tbcd	Pex3	0.0182497	stemMAP_00790.1
Q8BYA0	Q9WUA3	Tbcd	Pfkp	0.00716688	stemMAP_00790.1
Q8BYA0	Q9Z0W3	Tbcd	Nup160	0.019558	stemMAP_00491.1
Q8BYA0	Q9Z160	Tbcd	Cog1	0.00216627	stemMAP_00491.1
Q8BYB9	Q8C0M9	Poglut1	Asrgl1	0.515257	stemMAP_01304.1
Q8BYB9	Q8C5K5	Poglut1		0.7938	stemMAP_02207.1
Q8BYB9	Q8C5P5	Poglut1	Nt5dc1	0.00564671	stemMAP_02207.1
Q8BYB9	Q8C5T8	Poglut1	Cfap263	0.0308189	stemMAP_02207.1
Q8BYB9	Q8C9W3	Poglut1	Adamts2	0.955142	stemMAP_01674.1;stemMAP_02313.1
Q8BYB9	Q8CFE2	Poglut1	Hpf1	0.912653	stemMAP_01304.1;stemMAP_02207.1
Q8BYB9	Q8K2D6	Poglut1	Dctd	0.67835	stemMAP_01304.1
Q8BYB9	Q8K4Z3	Poglut1	Naxe	0.249566	stemMAP_02207.1
Q8BYB9	Q8R0F3	Poglut1	Sumf1	0.987091	stemMAP_01304.1;stemMAP_01674.1;stemMAP_02207.1;stemMAP_02313.1;stemMAP_03916.1
Q8BYB9	Q8R242	Poglut1	Ctbs	0.376871	stemMAP_01674.1;stemMAP_02313.1
Q8BYB9	Q8R2Y9	Poglut1	Nabp2	0.686703	stemMAP_01304.1
Q8BYB9	Q8R2Z5	Poglut1	Vwa1	0.933007	stemMAP_01674.1
Q8BYB9	Q8R3D1	Poglut1	Tbc1d13	0.688319	stemMAP_02207.1
Q8BYB9	Q8VCA8	Poglut1	Scrn2	0.885166	stemMAP_01304.1;stemMAP_02207.1
Q8BYB9	Q8VD62	Poglut1	Bles03	0.892049	stemMAP_01304.1;stemMAP_02207.1
Q8BYB9	Q8VEB4	Poglut1	Pla2g15	0.98571	stemMAP_01304.1;stemMAP_01674.1;stemMAP_02207.1
Q8BYB9	Q8VEJ4	Poglut1	Nle1	0.866366	stemMAP_02207.1
Q8BYB9	Q91VN0	Poglut1	Lrp5	0.965904	stemMAP_01674.1;stemMAP_02313.1
Q8BYB9	Q91WU5	Poglut1	As3mt	0.824846	stemMAP_01304.1;stemMAP_02207.1
Q8BYB9	Q91X52	Poglut1	Dcxr	0.00362566	stemMAP_02207.1
Q8BYB9	Q91ZI0	Poglut1	Celsr3	0.00606226	stemMAP_02313.1
Q8BYB9	Q91ZW2	Poglut1	Pofut1	0.985962	stemMAP_01674.1
Q8BYB9	Q922Q9	Poglut1	Chid1	0.986001	stemMAP_01674.1;stemMAP_02313.1
Q8BYB9	Q924M7	Poglut1	Mpi	0.624776	stemMAP_02207.1
Q8BYB9	Q99LJ1	Poglut1	Fuca1	0.801582	stemMAP_01674.1
Q8BYB9	Q99LR1	Poglut1	Abhd12	0.0261019	stemMAP_02313.1
Q8BYB9	Q99MZ7	Poglut1	Pecr	0.797734	stemMAP_01304.1;stemMAP_02207.1
Q8BYB9	Q9CPU0	Poglut1	Glo1	0.0409448	stemMAP_01304.1
Q8BYB9	Q9CQ62	Poglut1	Decr1	0.0535764	stemMAP_02207.1
Q8BYB9	Q9CR98	Poglut1	Fam136a	0.00858482	stemMAP_01304.1
Q8BYB9	Q9CWG8	Poglut1	Ndufaf7	0.0271639	stemMAP_01304.1;stemMAP_02207.1
Q8BYB9	Q9D074	Poglut1	Mgrn1	0.977391	stemMAP_01674.1;stemMAP_02313.1
Q8BYB9	Q9D0F9	Poglut1	Pgm1	0.00376763	stemMAP_02207.1
Q8BYB9	Q9D0T2	Poglut1	Dusp12	0.75389	stemMAP_01304.1;stemMAP_02207.1
Q8BYB9	Q9DB16	Poglut1	Cab39l	0.815961	stemMAP_02207.1
Q8BYB9	Q9DCM0	Poglut1	Ethe1	0.00488234	stemMAP_01304.1
Q8BYB9	Q9DCT8	Poglut1	Crip2	0.472063	stemMAP_01304.1;stemMAP_02207.1
Q8BYB9	Q9ET26	Poglut1	Rnf114	0.856116	stemMAP_01304.1
Q8BYB9	Q9JHP7	Poglut1	Poglut2	0.986965	stemMAP_01674.1;stemMAP_02313.1
Q8BYB9	Q9JI75	Poglut1	Nqo2	0.228439	stemMAP_01304.1
Q8BYB9	Q9JM14	Poglut1	Nt5c	0.877608	stemMAP_01304.1;stemMAP_02207.1
Q8BYB9	Q9JM58	Poglut1	Crlf1	0.948772	stemMAP_01674.1
Q8BYB9	Q9QWR8	Poglut1	Naga	0.443772	stemMAP_01674.1
Q8BYB9	Q9R013	Poglut1	Ctsf	0.00216689	stemMAP_01674.1;stemMAP_02313.1
Q8BYB9	Q9R0R1	Poglut1	Meltf	0.965885	stemMAP_01674.1;stemMAP_02313.1
Q8BYB9	Q9WU84	Poglut1	Ccs	0.694275	stemMAP_01304.1
Q8BYB9	Q9Z0F8	Poglut1	Adam17	0.952841	stemMAP_01674.1;stemMAP_02313.1
Q8BYB9	Q9Z0G0	Poglut1	Gipc1	0.0508374	stemMAP_02207.1
Q8BYB9	Q9Z2M7	Poglut1	Pmm2	0.796232	stemMAP_01304.1;stemMAP_02207.1
Q8BYB9	Q9Z2R6	Poglut1	Unc119	0.0102618	stemMAP_02207.1
Q8BYH7	Q8CC96	Tbc1d17	Bnip5	0.97664	stemMAP_00593.1;stemMAP_01147.1;stemMAP_01319.1
Q8BYH7	Q8CE96	Tbc1d17	Trmt6	0.576258	stemMAP_00880.1
Q8BYH7	Q8CI51	Tbc1d17	Pdlim5	0.00240089	stemMAP_00593.1
Q8BYH7	Q99NG0	Tbc1d17	Rad54l2	0.870416	stemMAP_00593.1;stemMAP_01319.1
Q8BYH7	Q9CXF4	Tbc1d17	Tbc1d15	0.987081	stemMAP_01992.1
Q8BYH7	Q9EQC5	Tbc1d17	Scyl1	0.631611	stemMAP_00880.1;stemMAP_01147.1
Q8BYH7	Q9EQG9	Tbc1d17	Cert1	0.845234	stemMAP_00880.1;stemMAP_01147.1
Q8BYH8	Q8C5L6	Chd9	Inpp5k	0.0126366	stemMAP_02236.1
Q8BYH8	Q8C5N3	Chd9	Cwc22	0.949714	stemMAP_02236.1
Q8BYH8	Q8K2F0	Chd9	Brd3	0.00332777	stemMAP_00904.1;stemMAP_02236.1;stemMAP_03492.1
Q8BYH8	Q8R2R9	Chd9	Ap3m2	0.00241861	stemMAP_02236.1
Q8BYH8	Q9DCR2	Chd9	Ap3s1	0.00243181	stemMAP_02236.1
Q8BYH8	Q9EQ61	Chd9	Pes1	0.00216166	stemMAP_02236.1
Q8BYH8	Q9JKC8	Chd9	Ap3m1	0.0021631	stemMAP_02236.1
Q8BYH8	Q9JME5	Chd9	Ap3b2	0.00215982	stemMAP_02236.1
Q8BYH8	Q9WV92	Chd9	Epb41l3	0.0021613	stemMAP_02236.1
Q8BYH8	Q9Z1T1	Chd9	Ap3b1	0.0206404	stemMAP_02236.1
Q8BYH8	Q9Z2H5	Chd9	Epb41l1	0.00417011	stemMAP_02236.1
Q8BYI6	Q9JI99	Lpcat2	Sgpp1	0.811429	stemMAP_00691.1;stemMAP_00696.1
Q8BYI6	Q9Z2A9	Lpcat2	Ggt5	0.0021663	stemMAP_00691.1;stemMAP_00696.1
Q8BYI8	Q8VDL4	Fam234b	Adpgk	0.937139	stemMAP_03199.1
Q8BYI8	Q9JHZ2	Fam234b	Ankh	0.954875	stemMAP_03141.1;stemMAP_03199.1
Q8BYK4	Q8CB27	Rdh12	Yod1	0.930864	stemMAP_03161.1
Q8BYK4	Q8CCG4	Rdh12	Dppa4	0.00360144	stemMAP_03161.1
Q8BYK4	Q8CDC0	Rdh12	Serpinb13	0.613126	stemMAP_03161.1
Q8BYK4	Q8K3P0	Rdh12	Sdr9c7	0.86578	stemMAP_03161.1
Q8BYK4	Q8K4L4	Rdh12	Pof1b	0.862014	stemMAP_03161.1
Q8BYK4	Q8R0W0	Rdh12	Eppk1	0.479875	stemMAP_03161.1
Q8BYK4	Q8VCI0	Rdh12	Plbd1	0.597404	stemMAP_03161.1
Q8BYK4	Q99JY1	Rdh12	Tirap	0.565719	stemMAP_03161.1
Q8BYK4	Q99N42	Rdh12	Tymp	0.925563	stemMAP_03161.1
Q8BYK4	Q9D020	Rdh12	Nt5c3a	0.935447	stemMAP_03161.1
Q8BYK4	Q9D2Q8	Rdh12	S100a14	0.86303	stemMAP_03161.1
Q8BYK4	Q9D387	Rdh12	Lamp5	0.62331	stemMAP_03161.1
Q8BYK4	Q9D6P8	Rdh12	Calml3	0.595073	stemMAP_03161.1
Q8BYK4	Q9D708	Rdh12	S100a16	0.871718	stemMAP_03161.1
Q8BYK4	Q9D7J7	Rdh12	Capns2	0.59673	stemMAP_03161.1
Q8BYK4	Q9D7P7	Rdh12	Clic3	0.561909	stemMAP_03161.1
Q8BYK4	Q9D7P9	Rdh12	Serpinb12	0.248023	stemMAP_03161.1
Q8BYK4	Q9D7X1	Rdh12	Kctd4	0.872222	stemMAP_03161.1
Q8BYK4	Q9D952	Rdh12	Evpl	0.865804	stemMAP_03161.1
Q8BYK4	Q9EST1	Rdh12	Gsdma	0.702753	stemMAP_03161.1
Q8BYK4	Q9JJY3	Rdh12	Smpd3	0.483969	stemMAP_03161.1
Q8BYK4	Q9JLF6	Rdh12	Tgm1	0.866791	stemMAP_03161.1
Q8BYK4	Q9QY23	Rdh12	Pkp3	0.915349	stemMAP_03161.1
Q8BYK4	Q9QYY1	Rdh12	Il36rn	0.880001	stemMAP_03161.1
Q8BYK4	Q9QZ08	Rdh12	Nagk	0.909074	stemMAP_03161.1
Q8BYK4	Q9R0H0	Rdh12	Acox1	0.933611	stemMAP_03161.1
Q8BYK4	Q9R269	Rdh12	Ppl	0.892911	stemMAP_03161.1
Q8BYK4	Q9Z1Q4	Rdh12	Ly6g6c	0.954693	stemMAP_03161.1
Q8BYK6	Q8CCP0	Ythdf3	Nemf	0.980849	stemMAP_00782.1;stemMAP_00899.1;stemMAP_01272.1;stemMAP_01462.1;stemMAP_02500.1;stemMAP_02916.1;stemMAP_03753.1
Q8BYK6	Q8CH18	Ythdf3	Ccar1	0.00274359	stemMAP_00899.1
Q8BYK6	Q8CI61	Ythdf3	Bag4	0.00323729	stemMAP_01408.1
Q8BYK6	Q8R326	Ythdf3	Pspc1	0.161871	stemMAP_00383.1;stemMAP_00782.1;stemMAP_00899.1;stemMAP_01272.1;stemMAP_02500.1;stemMAP_02916.1;stemMAP_03753.1
Q8BYK6	Q8VIJ6	Ythdf3	Sfpq	0.00691401	stemMAP_00782.1;stemMAP_00899.1;stemMAP_01272.1;stemMAP_02500.1;stemMAP_02916.1;stemMAP_03753.1
Q8BYK6	Q91VJ5	Ythdf3	Pqbp1	0.0516136	stemMAP_00899.1
Q8BYK6	Q91VR5	Ythdf3	Ddx1	0.98587	stemMAP_00383.1;stemMAP_00782.1;stemMAP_00899.1;stemMAP_01272.1;stemMAP_01462.1;stemMAP_02500.1;stemMAP_02916.1;stemMAP_03753.1
Q8BYK6	Q91VY9	Ythdf3	Znf622	0.00402062	stemMAP_00383.1;stemMAP_01462.1
Q8BYK6	Q91W50	Ythdf3	Csde1	0.922489	stemMAP_01408.1
Q8BYK6	Q91XL3	Ythdf3	Uxs1	0.00223557	stemMAP_02500.1;stemMAP_02916.1;stemMAP_03753.1
Q8BYK6	Q91YT7	Ythdf3	Ythdf2	0.987066	stemMAP_01095.1
Q8BYK6	Q91ZJ0	Ythdf3	Mus81	0.00216297	stemMAP_00383.1
Q8BYK6	Q922M7	Ythdf3	AI597479	0.0542441	stemMAP_02500.1;stemMAP_02916.1;stemMAP_03753.1
Q8BYK6	Q922S8	Ythdf3	Kif2c	0.0110758	stemMAP_00899.1;stemMAP_01272.1;stemMAP_02916.1
Q8BYK6	Q99JF8	Ythdf3	Psip1	0.471553	stemMAP_00383.1;stemMAP_00782.1;stemMAP_00899.1;stemMAP_01272.1;stemMAP_01462.1;stemMAP_02500.1;stemMAP_02916.1;stemMAP_03753.1
Q8BYK6	Q99K48	Ythdf3	Nono	0.296492	stemMAP_00782.1;stemMAP_00899.1;stemMAP_01272.1;stemMAP_01462.1;stemMAP_02500.1;stemMAP_02916.1;stemMAP_03753.1
Q8BYK6	Q99KK7	Ythdf3	Dpp3	0.0223662	stemMAP_02500.1
Q8BYK6	Q99LF4	Ythdf3	Rtcb	0.983932	stemMAP_00383.1;stemMAP_00782.1;stemMAP_00899.1;stemMAP_01272.1;stemMAP_01462.1;stemMAP_02500.1;stemMAP_02916.1;stemMAP_03753.1
Q8BYK6	Q9CQB2	Ythdf3	Mcrip2	0.00216274	stemMAP_01272.1;stemMAP_02916.1
Q8BYK6	Q9CQE8	Ythdf3	RTRAF	0.985948	stemMAP_00383.1;stemMAP_00782.1;stemMAP_00899.1;stemMAP_01272.1;stemMAP_01462.1;stemMAP_02500.1;stemMAP_02916.1;stemMAP_03753.1
Q8BYK6	Q9CQH7	Ythdf3	Btf3l4	0.955724	stemMAP_00383.1;stemMAP_01462.1
Q8BYK6	Q9CQR2	Ythdf3	Rps21	0.00216274	stemMAP_00383.1;stemMAP_01462.1;stemMAP_03753.1
Q8BYK6	Q9CR02	Ythdf3	Tma16	0.692859	stemMAP_00782.1;stemMAP_00899.1;stemMAP_01272.1;stemMAP_02500.1;stemMAP_02916.1;stemMAP_03753.1
Q8BYK6	Q9CWI3	Ythdf3	Bccip	0.00215971	stemMAP_00383.1;stemMAP_01462.1
Q8BYK6	Q9CXG3	Ythdf3	Ppil4	0.0022183	stemMAP_00899.1
Q8BYK6	Q9CY21	Ythdf3	Bud23	0.00216274	stemMAP_00383.1;stemMAP_00782.1;stemMAP_00899.1;stemMAP_01272.1;stemMAP_01462.1;stemMAP_02500.1;stemMAP_02916.1;stemMAP_03753.1
Q8BYK6	Q9CY58	Ythdf3	Serbp1	0.986846	stemMAP_00383.1;stemMAP_00782.1;stemMAP_00899.1;stemMAP_01272.1;stemMAP_01462.1;stemMAP_02500.1;stemMAP_02916.1;stemMAP_03753.1
Q8BYK6	Q9D0R8	Ythdf3	Lsm12	0.0295119	stemMAP_00782.1;stemMAP_00899.1;stemMAP_01272.1;stemMAP_02500.1;stemMAP_02916.1;stemMAP_03753.1
Q8BYK6	Q9D8X2	Ythdf3	Ccdc124	0.00216629	stemMAP_00383.1;stemMAP_00782.1;stemMAP_00899.1;stemMAP_01462.1;stemMAP_03753.1
Q8BYK6	Q9D9K3	Ythdf3	Aven	0.970959	stemMAP_00383.1;stemMAP_00782.1;stemMAP_00899.1;stemMAP_01272.1;stemMAP_01462.1;stemMAP_02500.1;stemMAP_02916.1;stemMAP_03753.1
Q8BYK6	Q9DB42	Ythdf3	Znf593	0.0116064	stemMAP_01272.1
Q8BYK6	Q9DCG9	Ythdf3	Trmt112	0.647816	stemMAP_00383.1;stemMAP_00899.1;stemMAP_01462.1;stemMAP_03753.1
Q8BYK6	Q9Z0H1	Ythdf3	Wdr46	0.075468	stemMAP_02500.1
Q8BYK6	Q9Z1D1	Ythdf3	Eif3g	0.756563	stemMAP_00899.1
Q8BYK6	Q9Z1N9	Ythdf3	Unc13b	0.0101035	stemMAP_01462.1
Q8BYL4	Q8C196	Yars2	Cps1	0.968858	stemMAP_01652.1;stemMAP_01664.1;stemMAP_01731.1;stemMAP_02137.1;stemMAP_02266.1;stemMAP_02366.1
Q8BYL4	Q8C3X4	Yars2	Guf1	0.674414	stemMAP_01731.1
Q8BYL4	Q8CAK1	Yars2	Iba57	0.412127	stemMAP_01916.1;stemMAP_02636.1
Q8BYL4	Q8CBY0	Yars2	Gatc	0.234671	stemMAP_01664.1
Q8BYL4	Q8CC88	Yars2	Vwa8	0.573137	stemMAP_01664.1;stemMAP_02266.1;stemMAP_02366.1
Q8BYL4	Q8CFI5	Yars2	Pars2	0.968335	stemMAP_02366.1
Q8BYL4	Q8CHT0	Yars2	Aldh4a1	0.00218342	stemMAP_01731.1
Q8BYL4	Q8CIM3	Yars2	D2hgdh	0.598919	stemMAP_01652.1
Q8BYL4	Q8JZY4	Yars2	Prorp	0.194268	stemMAP_01664.1;stemMAP_01731.1;stemMAP_02366.1
Q8BYL4	Q8K0D5	Yars2	Gfm1	0.0143724	stemMAP_01652.1;stemMAP_01664.1;stemMAP_01731.1;stemMAP_02266.1;stemMAP_02366.1
Q8BYL4	Q8K1R3	Yars2	Pnpt1	0.215186	stemMAP_01652.1;stemMAP_01664.1;stemMAP_01731.1;stemMAP_02266.1;stemMAP_02366.1
Q8BYL4	Q8K370	Yars2	Acad10	0.307463	stemMAP_01916.1;stemMAP_02137.1;stemMAP_02636.1
Q8BYL4	Q8R1S0	Yars2	Coq6	0.81191	stemMAP_01652.1;stemMAP_01664.1;stemMAP_01731.1;stemMAP_02266.1;stemMAP_02366.1
Q8BYL4	Q8R2Q4	Yars2	Gfm2	0.22866	stemMAP_01652.1;stemMAP_01664.1;stemMAP_01731.1;stemMAP_02266.1;stemMAP_02366.1
Q8BYL4	Q8VC19	Yars2	Alas1	0.371014	stemMAP_01916.1;stemMAP_02137.1;stemMAP_02636.1
Q8BYL4	Q8VDC0	Yars2	Lars2	0.240471	stemMAP_02137.1
Q8BYL4	Q91VT4	Yars2	Cbr4	0.985623	stemMAP_01916.1;stemMAP_02137.1;stemMAP_02636.1
Q8BYL4	Q91YJ5	Yars2	Mtif2	0.986729	stemMAP_01652.1;stemMAP_01664.1;stemMAP_01731.1;stemMAP_02266.1;stemMAP_02366.1
Q8BYL4	Q91YY4	Yars2	Atpaf2	0.00216331	stemMAP_01664.1;stemMAP_01731.1;stemMAP_02266.1;stemMAP_02366.1
Q8BYL4	Q921L7	Yars2	Hemk1	0.00217035	stemMAP_01731.1
Q8BYL4	Q922W5	Yars2	Pycr1	0.405843	stemMAP_01916.1;stemMAP_02636.1
Q8BYL4	Q923Z3	Yars2	Mto1	0.925941	stemMAP_01652.1
Q8BYL4	Q99JT1	Yars2	Gatb	0.960689	stemMAP_01652.1;stemMAP_01664.1;stemMAP_01731.1;stemMAP_02266.1;stemMAP_02366.1
Q8BYL4	Q99KE1	Yars2	Me2	0.883947	stemMAP_01652.1;stemMAP_01664.1;stemMAP_02366.1
Q8BYL4	Q99KK9	Yars2	Hars2	0.740902	stemMAP_01652.1;stemMAP_01664.1;stemMAP_02366.1
Q8BYL4	Q99M01	Yars2	Fars2	0.953476	stemMAP_02636.1
Q8BYL4	Q99MR8	Yars2	Mccc1	0.961074	stemMAP_01916.1;stemMAP_02137.1;stemMAP_02636.1
Q8BYL4	Q9CPY0	Yars2	Mrm2	0.946662	stemMAP_01652.1;stemMAP_01664.1;stemMAP_01731.1;stemMAP_01916.1;stemMAP_02137.1;stemMAP_02266.1;stemMAP_02366.1;stemMAP_02636.1
Q8BYL4	Q9CR10	Yars2	Oxld1	0.00216303	stemMAP_01664.1
Q8BYL4	Q9CR13	Yars2	Fmc1	0.00557574	stemMAP_01664.1
Q8BYL4	Q9CWG8	Yars2	Ndufaf7	0.332167	stemMAP_02137.1
Q8BYL4	Q9CXJ1	Yars2	Ears2	0.944515	stemMAP_02636.1
Q8BYL4	Q9CYF5	Yars2	Rcc1l	0.97729	stemMAP_02636.1
Q8BYL4	Q9CZN8	Yars2	Qrsl1	0.396208	stemMAP_01652.1;stemMAP_01664.1;stemMAP_01731.1;stemMAP_02266.1;stemMAP_02366.1
Q8BYL4	Q9D0C4	Yars2	Trmt5	0.61075	stemMAP_01652.1;stemMAP_01664.1;stemMAP_01731.1;stemMAP_02266.1;stemMAP_02366.1
Q8BYL4	Q9D7B6	Yars2	Acad8	0.963198	stemMAP_01652.1
Q8BYL4	Q9DAT5	Yars2	Trmu	0.18919	stemMAP_01916.1;stemMAP_02137.1;stemMAP_02636.1
Q8BYL4	Q9EQ20	Yars2	Aldh6a1	0.00254854	stemMAP_01652.1;stemMAP_01664.1;stemMAP_01731.1;stemMAP_02266.1;stemMAP_02366.1
Q8BYL4	Q9JHI5	Yars2	Ivd	0.985637	stemMAP_01664.1;stemMAP_02266.1;stemMAP_02366.1
Q8BYL4	Q9JHS4	Yars2	Clpx	0.943576	stemMAP_01652.1;stemMAP_01664.1;stemMAP_01731.1;stemMAP_02266.1;stemMAP_02366.1
Q8BYL4	Q9JKF7	Yars2	Mrpl39	0.922483	stemMAP_02636.1
Q8BYL4	Q9JLZ3	Yars2	Auh	0.112804	stemMAP_01664.1;stemMAP_01916.1;stemMAP_02266.1;stemMAP_02366.1
Q8BYL4	Q9QXE0	Yars2	Hacl1	0.00415113	stemMAP_01916.1
Q8BYL4	Q9WU56	Yars2	Pus1	0.986229	stemMAP_01652.1;stemMAP_01664.1;stemMAP_01731.1;stemMAP_02266.1;stemMAP_02366.1
Q8BYL4	Q9Z110	Yars2	Aldh18a1	0.0021806	stemMAP_01664.1;stemMAP_01731.1;stemMAP_02266.1;stemMAP_02366.1
Q8BYM7	Q8C3P7	Rsph4a	Mettl3	0.0152378	stemMAP_00765.1
Q8BYM7	Q9CWK8	Rsph4a	Snx2	0.196629	stemMAP_00765.1
Q8BYM7	Q9D8U8	Rsph4a	Snx5	0.105053	stemMAP_00765.1
Q8BYN3	Q8CCT7	Itpk1	Nsun3	0.00216285	stemMAP_03472.1
Q8BYR2	Q9JI91	Lats1	Actn2	0.00319482	stemMAP_03196.1
Q8BYR5	Q9CW79	Cadps2	Golga1	0.00324481	stemMAP_00117.1
Q8BYR5	Q9D495	Cadps2	Syce1	0.00381848	stemMAP_00117.1;stemMAP_03868.1
Q8BYR5	Q9DBC7	Cadps2	Prkar1a	0.00245636	stemMAP_03868.1
Q8BYU6	Q9DCN2	Tor1aip2	Cyb5r3	0.805102	stemMAP_03454.1
Q8BYU6	Q9Z0S9	Tor1aip2	Rabac1	0.00782768	stemMAP_03454.1
Q8BYW9	Q8C7K6	Eogt	Pcyox1l	0.00216284	stemMAP_00643.1
Q8BYW9	Q8CFX1	Eogt	H6pd	0.0023597	stemMAP_00643.1
Q8BYW9	Q8K2I4	Eogt	Manba	0.00216328	stemMAP_00047.1;stemMAP_00643.1;stemMAP_02024.1;stemMAP_03462.1;stemMAP_03626.1
Q8BYW9	Q8K482	Eogt	Emilin2	0.00216319	stemMAP_00047.1;stemMAP_02024.1
Q8BYW9	Q8R2E9	Eogt	Ero1b	0.107832	stemMAP_00047.1;stemMAP_02024.1;stemMAP_03462.1;stemMAP_03626.1
Q8BYW9	Q91VN0	Eogt	Lrp5	0.00216289	stemMAP_02024.1
Q8BYW9	Q9JHP7	Eogt	Poglut2	0.925857	stemMAP_02024.1
Q8BYW9	Q9QWR8	Eogt	Naga	0.917649	stemMAP_00047.1;stemMAP_00643.1;stemMAP_02024.1;stemMAP_03462.1;stemMAP_03626.1
Q8BYW9	Q9R013	Eogt	Ctsf	0.002163	stemMAP_02024.1
Q8BYW9	Q9WU60	Eogt	Atrn	0.00216291	stemMAP_02024.1
Q8BYW9	Q9WVL6	Eogt	Extl3	0.926265	stemMAP_03705.1
Q8BYW9	Q9Z1M7	Eogt	Large1	0.00216333	stemMAP_00047.1;stemMAP_00643.1
Q8BYY4	Q9R1A9	Ttc39b	Trex2	0.842338	stemMAP_03898.1
Q8BZ09	Q8K2C8	Slc25a21	Gpat4	0.889866	stemMAP_00608.1;stemMAP_03443.1
Q8BZ09	Q9DBT4	Slc25a21	Entpd4	0.00216964	stemMAP_03443.1
Q8BZ20	Q9EST5	Parp12	Anp32b	0.240157	stemMAP_00787.1
Q8BZ20	Q9JHK4	Parp12	Rabggta	0.00718177	stemMAP_00569.1
Q8BZ20	Q9WUK2	Parp12	Eif4h	0.00216274	stemMAP_00787.1
Q8BZ21	Q8C0I4	Kat6a	Epc2	0.949692	stemMAP_00472.1;stemMAP_01560.1
Q8BZ21	Q8R326	Kat6a	Pspc1	0.00238688	stemMAP_00325.1
Q8BZ21	Q91VR5	Kat6a	Ddx1	0.233997	stemMAP_00325.1
Q8BZ21	Q91XL3	Kat6a	Uxs1	0.00344885	stemMAP_00325.1
Q8BZ21	Q922M7	Kat6a	AI597479	0.00395957	stemMAP_00325.1
Q8BZ21	Q99KK7	Kat6a	Dpp3	0.41861	stemMAP_00325.1
Q8BZ21	Q99LF4	Kat6a	Rtcb	0.0999368	stemMAP_00325.1
Q8BZ21	Q9CQE8	Kat6a	RTRAF	0.809687	stemMAP_00325.1
Q8BZ21	Q9D8X2	Kat6a	Ccdc124	0.17042	stemMAP_00240.1
Q8BZ21	Q9JKS5	Kat6a	Habp4	0.117397	stemMAP_00325.1
Q8BZ25	Q91YN9	Ankk1	Bag2	0.00216508	stemMAP_00345.1
Q8BZ25	Q9CWY3	Ankk1	Setd6	0.00787226	stemMAP_00345.1
Q8BZ25	Q9CZW5	Ankk1	Tomm70	0.00357418	stemMAP_00345.1
Q8BZ25	Q9D5V2	Ankk1	Klhl10	0.00298844	stemMAP_00345.1
Q8BZ25	Q9D832	Ankk1	Dnajb4	0.00300231	stemMAP_00345.1
Q8BZ25	Q9QYI3	Ankk1	Dnajc7	0.00255374	stemMAP_00345.1
Q8BZ25	Q9QYJ3	Ankk1	Dnajb1	0.0442699	stemMAP_00345.1
Q8BZ25	Q9WUA6	Ankk1	Akt3	0.014596	stemMAP_01156.1
Q8BZ25	Q9WV71	Ankk1	Asb4	0.0345708	stemMAP_00345.1
Q8BZ32	Q8CIG3	Asxl2	Kdm1b	0.95396	stemMAP_00137.1;stemMAP_02975.1
Q8BZ32	Q8JZK9	Asxl2	Hmgcs1	0.00329471	stemMAP_00137.1
Q8BZ32	Q9D7D2	Asxl2	Serpina9	0.00318223	stemMAP_00137.1
Q8BZ33	Q8C817	Tns4	Tmem200a	0.00395961	stemMAP_02704.1
Q8BZ34	Q8K327	Znf641	Champ1	0.935333	stemMAP_03521.1
Q8BZ36	Q8BZM1	Rint1	Glmn	0.013656	stemMAP_00491.1
Q8BZ36	Q8C0L8	Rint1	Cog5	0.00217725	stemMAP_00491.1
Q8BZ36	Q8C3R1	Rint1	Brat1	0.791488	stemMAP_00491.1
Q8BZ36	Q8C3Y4	Rint1	Kntc1	0.00248269	stemMAP_00491.1
Q8BZ36	Q8CHW4	Rint1	Eif2b5	0.00218646	stemMAP_00491.1
Q8BZ36	Q8CHY3	Rint1	Dym	0.00483065	stemMAP_00491.1
Q8BZ36	Q8CI04	Rint1	Cog3	0.00283474	stemMAP_00491.1
Q8BZ36	Q8K2V6	Rint1	Ipo11	0.0786486	stemMAP_00491.1
Q8BZ36	Q8K2Z4	Rint1	Ncapd2	0.00218141	stemMAP_00491.1
Q8BZ36	Q8R1U1	Rint1	Cog4	0.00240877	stemMAP_00491.1
Q8BZ36	Q8R313	Rint1	Exoc6	0.0024682	stemMAP_00491.1
Q8BZ36	Q8R3I3	Rint1	Cog6	0.00219375	stemMAP_00491.1
Q8BZ36	Q8R480	Rint1	Nup85	0.020563	stemMAP_00491.1
Q8BZ36	Q8VCI5	Rint1	Pex19	0.0023106	stemMAP_00491.1
Q8BZ36	Q91V83	Rint1	Tti1	0.00287823	stemMAP_00491.1
Q8BZ36	Q91VK1	Rint1	Bzw2	0.00310661	stemMAP_00491.1
Q8BZ36	Q91YE6	Rint1	Ipo9	0.00865695	stemMAP_00491.1
Q8BZ36	Q91YK8	Rint1	Lypd3	0.701131	stemMAP_00491.1
Q8BZ36	Q921L5	Rint1	Cog2	0.00309598	stemMAP_00491.1
Q8BZ36	Q924C1	Rint1	Xpo5	0.00232244	stemMAP_00491.1
Q8BZ36	Q924Z6	Rint1	Xpo6	0.00225961	stemMAP_00491.1
Q8BZ36	Q99LD9	Rint1	Eif2b2	0.00216839	stemMAP_00491.1
Q8BZ36	Q99LG2	Rint1	Tnpo2	0.502038	stemMAP_00491.1
Q8BZ36	Q9CQC6	Rint1	Bzw1	0.00260352	stemMAP_00491.1
Q8BZ36	Q9CRT8	Rint1	Xpot	0.204725	stemMAP_00491.1
Q8BZ36	Q9D071	Rint1	Mms19	0.170041	stemMAP_00491.1
Q8BZ36	Q9D2C2	Rint1	Saal1	0.961333	stemMAP_00491.1
Q8BZ36	Q9D3E6	Rint1	Stag1	0.00216373	stemMAP_00491.1
Q8BZ36	Q9EPK2	Rint1	Rp2	0.00216274	stemMAP_00491.1
Q8BZ36	Q9EPK7	Rint1	Xpo7	0.111633	stemMAP_00491.1
Q8BZ36	Q9EPL8	Rint1	Ipo7	0.68819	stemMAP_00491.1
Q8BZ36	Q9ERK4	Rint1	Cse1l	0.169569	stemMAP_00491.1
Q8BZ36	Q9ESJ0	Rint1	Xpo4	0.00265895	stemMAP_00491.1
Q8BZ36	Q9JJA2	Rint1	Cog8	0.00217011	stemMAP_00491.1
Q8BZ36	Q9JJY4	Rint1	Ddx20	0.00225368	stemMAP_00491.1
Q8BZ36	Q9JKK8	Rint1	Atr	0.00273433	stemMAP_00491.1
Q8BZ36	Q9JLN9	Rint1	Mtor	0.00216424	stemMAP_00491.1
Q8BZ36	Q9Z0W3	Rint1	Nup160	0.00216891	stemMAP_00491.1
Q8BZ36	Q9Z160	Rint1	Cog1	0.00216427	stemMAP_00491.1
Q8BZ52	Q91Z53	Fsd2	Grhpr	0.0681769	stemMAP_03551.1
Q8BZ52	Q99KB8	Fsd2	Hagh	0.00378549	stemMAP_03551.1
Q8BZ52	Q9QZS2	Fsd2	Rnf4	0.00920531	stemMAP_03551.1
Q8BZ52	Q9R0P3	Fsd2	Esd	0.8886	stemMAP_03551.1
Q8BZ60	Q8C0T5	Ston2	Sipa1l1	0.00217405	stemMAP_01839.1
Q8BZ60	Q8C2Q3	Ston2	Rbm14	0.860996	stemMAP_01732.1
Q8BZ60	Q8CDK2	Ston2	Agbl2	0.464699	stemMAP_01428.1
Q8BZ60	Q8CHC4	Ston2	Synj1	0.292939	stemMAP_00651.1
Q8BZ60	Q8CI43	Ston2	Myl6b	0.00228062	stemMAP_01428.1;stemMAP_01839.1
Q8BZ60	Q8JZP9	Ston2	Gas2l1	0.437802	stemMAP_01732.1;stemMAP_01839.1
Q8BZ60	Q8K1N2	Ston2	Phldb2	0.838952	stemMAP_01839.1
Q8BZ60	Q8K2A1	Ston2	Gulp1	0.00312437	stemMAP_00651.1
Q8BZ60	Q8K382	Ston2	Dennd1a	0.947934	stemMAP_00651.1;stemMAP_01428.1;stemMAP_01732.1;stemMAP_01839.1
Q8BZ60	Q8K4L3	Ston2	Svil	0.00217772	stemMAP_01839.1;stemMAP_02604.1
Q8BZ60	Q8R080	Ston2	Gtse1	0.00779797	stemMAP_01428.1;stemMAP_01732.1;stemMAP_01839.1
Q8BZ60	Q8R4U7	Ston2	Luzp1	0.612221	stemMAP_01428.1;stemMAP_01839.1
Q8BZ60	Q8VDD5	Ston2	Myh9	0.00216418	stemMAP_01428.1;stemMAP_01839.1
Q8BZ60	Q8VDZ4	Ston2	Zdhhc5	0.173574	stemMAP_01428.1;stemMAP_01839.1
Q8BZ60	Q8VHX6	Ston2	Flnc	0.0071316	stemMAP_01428.1
Q8BZ60	Q91YR1	Ston2	Twf1	0.730872	stemMAP_02604.1
Q8BZ60	Q91Z96	Ston2	Bmp2k	0.00288949	stemMAP_01428.1;stemMAP_01839.1
Q8BZ60	Q91ZU6	Ston2	Dst	0.942541	stemMAP_01428.1;stemMAP_01839.1
Q8BZ60	Q921M4	Ston2	Golga2	0.00216274	stemMAP_01732.1
Q8BZ60	Q922B9	Ston2	Itprid2	0.716192	stemMAP_01839.1
Q8BZ60	Q924W7	Ston2	Dennd2b	0.352832	stemMAP_01428.1;stemMAP_01732.1;stemMAP_01839.1
Q8BZ60	Q99104	Ston2	Myo5a	0.925114	stemMAP_01428.1;stemMAP_01732.1;stemMAP_01839.1
Q8BZ60	Q99JI6	Ston2	Rap1b	0.00216275	stemMAP_01428.1
Q8BZ60	Q99JY9	Ston2	Actr3	0.192557	stemMAP_02604.1
Q8BZ60	Q99KJ8	Ston2	Dctn2	0.00216663	stemMAP_01428.1;stemMAP_01839.1
Q8BZ60	Q99KN9	Ston2	Clint1	0.981099	stemMAP_00651.1;stemMAP_01428.1;stemMAP_01732.1;stemMAP_01839.1
Q8BZ60	Q99KW3	Ston2	Triobp	0.0262286	stemMAP_01428.1;stemMAP_01839.1
Q8BZ60	Q99KY4	Ston2	Gak	0.0133459	stemMAP_01732.1
Q8BZ60	Q99MI1	Ston2	Erc1	0.012113	stemMAP_01428.1
Q8BZ60	Q9CPW4	Ston2	Arpc5	0.351662	stemMAP_02604.1
Q8BZ60	Q9CQ73	Ston2	Pkp2	0.834839	stemMAP_01732.1
Q8BZ60	Q9CVB6	Ston2	Arpc2	0.302404	stemMAP_02604.1
Q8BZ60	Q9D1M0	Ston2	Sec13	0.97336	stemMAP_01732.1
Q8BZ60	Q9D898	Ston2	Arpc5l	0.00220157	stemMAP_02604.1
Q8BZ60	Q9DAS9	Ston2	Gng12	0.00290366	stemMAP_01428.1;stemMAP_01839.1
Q8BZ60	Q9DB50	Ston2	Ap1s2	0.00501482	stemMAP_00651.1
Q8BZ60	Q9DBG3	Ston2	Ap2b1	0.923325	stemMAP_00651.1;stemMAP_01732.1;stemMAP_01839.1
Q8BZ60	Q9DBR7	Ston2	Ppp1r12a	0.13178	stemMAP_01428.1;stemMAP_01839.1
Q8BZ60	Q9DC51	Ston2	Gnai3	0.0231921	stemMAP_01428.1;stemMAP_01839.1
Q8BZ60	Q9EP71	Ston2	Rai14	0.00216718	stemMAP_01428.1;stemMAP_01839.1
Q8BZ60	Q9ERG0	Ston2	Lima1	0.946862	stemMAP_01428.1;stemMAP_01732.1;stemMAP_01839.1
Q8BZ60	Q9JHJ0	Ston2	Tmod3	0.919938	stemMAP_02604.1
Q8BZ60	Q9JK91	Ston2	Mlh1	0.00535792	stemMAP_00651.1
Q8BZ60	Q9JM76	Ston2	Arpc3	0.328628	stemMAP_02604.1
Q8BZ60	Q9JMH9	Ston2	Myo18a	0.00231053	stemMAP_01428.1;stemMAP_01839.1
Q8BZ60	Q9JMK2	Ston2	Csnk1e	0.00217349	stemMAP_01732.1
Q8BZ60	Q9QXS1	Ston2	Plec	0.949389	stemMAP_01428.1;stemMAP_01732.1;stemMAP_01839.1
Q8BZ60	Q9QZS3	Ston2	Numb	0.972424	stemMAP_00651.1;stemMAP_01428.1;stemMAP_01732.1;stemMAP_01839.1
Q8BZ60	Q9R0P5	Ston2	Dstn	0.00229414	stemMAP_02604.1
Q8BZ60	Q9R0Q6	Ston2	Arpc1a	0.0103211	stemMAP_02604.1
Q8BZ60	Q9WTI7	Ston2	Myo1c	0.904067	stemMAP_01428.1;stemMAP_01839.1
Q8BZ60	Q9WUM4	Ston2	Coro1c	0.313157	stemMAP_02604.1
Q8BZ60	Q9WV32	Ston2	Arpc1b	0.136401	stemMAP_02604.1
Q8BZ60	Q9WVL2	Ston2	Stat2	0.00281225	stemMAP_00651.1
Q8BZ60	Q9WVP1	Ston2	Ap1m2	0.00216327	stemMAP_00651.1
Q8BZ60	Q9Z0P4	Ston2	Palm	0.983382	stemMAP_01428.1;stemMAP_01839.1
Q8BZ60	Q9Z0P5	Ston2	Twf2	0.977617	stemMAP_02604.1
Q8BZ60	Q9Z0U1	Ston2	Tjp2	0.0169761	stemMAP_01428.1;stemMAP_01839.1
Q8BZ60	Q9Z1Q5	Ston2	Clic1	0.868435	stemMAP_02604.1
Q8BZ64	Q8K0D0	Tctn1	Cdk17	0.133794	stemMAP_00943.1
Q8BZ64	Q99KR8	Tctn1	Fuca2	0.00216291	stemMAP_02780.1
Q8BZ64	Q9Z0H6	Tctn1	Cst9	0.00262922	stemMAP_02760.1
Q8BZ94	Q8CAS9	Zmat4	Parp9	0.00485988	stemMAP_01258.1
Q8BZ94	Q8R418	Zmat4	Dicer1	0.957574	stemMAP_00368.1;stemMAP_01258.1
Q8BZ94	Q91V24	Zmat4	Abca7	0.0037993	stemMAP_01258.1
Q8BZ94	Q9D9Z5	Zmat4	Dda1	0.0377561	stemMAP_00368.1
Q8BZ98	Q91VH2	Dnm3	Snx9	0.0905759	stemMAP_03018.1
Q8BZ98	Q9JJR8	Dnm3	Tmem9b	0.906089	stemMAP_03796.1
Q8BZA9	Q8CFA2	Tigar	Amt	0.736979	stemMAP_00463.1
Q8BZA9	Q8K248	Tigar	Hpdl	0.908108	stemMAP_00463.1;stemMAP_00503.1;stemMAP_02177.1;stemMAP_02566.1;stemMAP_03212.1;stemMAP_03579.1
Q8BZA9	Q8K2C6	Tigar	Sirt5	0.896424	stemMAP_00463.1;stemMAP_00503.1;stemMAP_02177.1;stemMAP_02566.1;stemMAP_03212.1;stemMAP_03579.1
Q8BZA9	Q8K2T1	Tigar	Nmral1	0.871282	stemMAP_00463.1;stemMAP_02566.1;stemMAP_03212.1
Q8BZA9	Q8K2U2	Tigar	Alkbh6	0.809814	stemMAP_00463.1;stemMAP_00503.1;stemMAP_02177.1;stemMAP_02566.1;stemMAP_03212.1;stemMAP_03579.1
Q8BZA9	Q8K4F5	Tigar	Abhd11	0.121188	stemMAP_00463.1
Q8BZA9	Q8R164	Tigar	Bphl	0.0138633	stemMAP_02177.1;stemMAP_03212.1
Q8BZA9	Q8R2H9	Tigar	Phospho1	0.806424	stemMAP_00463.1;stemMAP_00503.1;stemMAP_02177.1;stemMAP_02566.1;stemMAP_03212.1;stemMAP_03579.1
Q8BZA9	Q8R2Q0	Tigar	Trim29	0.035369	stemMAP_02943.1
Q8BZA9	Q8VCM3	Tigar	Zfyve21	0.584464	stemMAP_02566.1
Q8BZA9	Q8VCR7	Tigar	Abhd14b	0.0336097	stemMAP_00503.1;stemMAP_02177.1;stemMAP_02566.1;stemMAP_03212.1;stemMAP_03579.1
Q8BZA9	Q91VA7	Tigar	Idh3b	0.414739	stemMAP_00463.1
Q8BZA9	Q922B1	Tigar	Macrod1	0.811822	stemMAP_00463.1;stemMAP_03212.1;stemMAP_03579.1
Q8BZA9	Q99L20	Tigar	Gstt3	0.846512	stemMAP_00463.1;stemMAP_00503.1;stemMAP_02177.1;stemMAP_02566.1;stemMAP_03212.1;stemMAP_03579.1
Q8BZA9	Q9CPT3	Tigar	Nanp	0.010095	stemMAP_00463.1
Q8BZA9	Q9CQR4	Tigar	Acot13	0.00808457	stemMAP_00463.1
Q8BZA9	Q9CR30	Tigar	Josd2	0.519568	stemMAP_00463.1
Q8BZA9	Q9CR39	Tigar	Wdr45b	0.315377	stemMAP_00463.1
Q8BZA9	Q9D0B5	Tigar	Tstd3	0.493705	stemMAP_00503.1;stemMAP_02566.1
Q8BZA9	Q9D110	Tigar	Mthfs	0.835758	stemMAP_00463.1;stemMAP_00503.1;stemMAP_02177.1;stemMAP_02566.1;stemMAP_03212.1;stemMAP_03579.1
Q8BZA9	Q9D172	Tigar	Gatd3	0.581496	stemMAP_00503.1;stemMAP_02177.1;stemMAP_02566.1;stemMAP_03212.1;stemMAP_03579.1
Q8BZA9	Q9D1C1	Tigar	Ube2c	0.907503	stemMAP_00463.1;stemMAP_00503.1;stemMAP_02177.1;stemMAP_02566.1;stemMAP_03212.1;stemMAP_03579.1
Q8BZA9	Q9D2M8	Tigar	Ube2v2	0.0124959	stemMAP_02177.1
Q8BZA9	Q9D6N1	Tigar	Ca13	0.628503	stemMAP_00463.1;stemMAP_02177.1;stemMAP_02566.1;stemMAP_03212.1
Q8BZA9	Q9D6Y7	Tigar	Msra	0.82775	stemMAP_02177.1;stemMAP_02566.1;stemMAP_03212.1;stemMAP_03579.1
Q8BZA9	Q9D711	Tigar	Pir	0.0330171	stemMAP_02177.1;stemMAP_02566.1;stemMAP_03212.1;stemMAP_03579.1
Q8BZA9	Q9D826	Tigar	Pipox	0.795711	stemMAP_00463.1
Q8BZA9	Q9DAC7	Tigar	Ttc32	0.437717	stemMAP_00503.1;stemMAP_02177.1;stemMAP_02566.1;stemMAP_03212.1;stemMAP_03579.1
Q8BZA9	Q9DCS3	Tigar	Mecr	0.88035	stemMAP_00463.1;stemMAP_02566.1;stemMAP_03212.1
Q8BZA9	Q9EQX4	Tigar	Aif1l	0.0069573	stemMAP_00503.1;stemMAP_02177.1;stemMAP_02566.1;stemMAP_03212.1;stemMAP_03579.1
Q8BZA9	Q9JK38	Tigar	Gnpnat1	0.0499177	stemMAP_00463.1
