## Supplemental Table 3 for "stem.MAP: Identification of cell-type-specific protein complexes in mammalian embryonic stem cells" (part 8 of 9)

### Sheet: Complex Interactions (UniProt) (continued)
UniProt_A	UniProt_B	Gene_A	Gene_B	Probability_Score	Associated_Complexes
Q8BZA9	Q9JL62	Tigar	Gltp	0.981532	stemMAP_02943.1
Q8BZA9	Q9R1Q8	Tigar	Tagln3	0.00648809	stemMAP_00463.1;stemMAP_00503.1;stemMAP_02177.1;stemMAP_02566.1;stemMAP_03212.1;stemMAP_03579.1
Q8BZA9	Q9WTP7	Tigar	Ak3	0.0335983	stemMAP_00463.1;stemMAP_03212.1
Q8BZA9	Q9WUR9	Tigar	Ak4	0.171971	stemMAP_00463.1
Q8BZA9	Q9WVL0	Tigar	Gstz1	0.894062	stemMAP_00463.1;stemMAP_00503.1;stemMAP_02177.1;stemMAP_02566.1;stemMAP_03212.1;stemMAP_03579.1
Q8BZB3	Q99N91	Tmem266	Mrpl34	0.0987015	stemMAP_00439.1
Q8BZH4	Q8C6M1	Pogz	Usp20	0.00216274	stemMAP_02552.1
Q8BZH4	Q8CGN4	Pogz	Bcor	0.00216274	stemMAP_02552.1
Q8BZH4	Q8R089	Pogz	Fbrs	0.00216274	stemMAP_02552.1
Q8BZH4	Q8VDS3	Pogz	Cbx7	0.00353846	stemMAP_02552.1
Q8BZH4	Q99NA9	Pogz	Pcgf6	0.00216274	stemMAP_02552.1
Q8BZH4	Q9CQJ4	Pogz	Rnf2	0.00279171	stemMAP_02552.1
Q8BZH4	Q9DBR4	Pogz	Apbb2	0.00428503	stemMAP_02552.1
Q8BZH4	Q9QUN9	Pogz	Dkk3	0.00746567	stemMAP_00774.1
Q8BZH4	Q9QWH1	Pogz	Phc2	0.00216278	stemMAP_02552.1
Q8BZJ7	Q8C436	Dcun1d2	Vcpkmt	0.505197	stemMAP_00048.1;stemMAP_01616.1;stemMAP_03509.1
Q8BZJ7	Q8C4B4	Dcun1d2	Unc119b	0.805428	stemMAP_00048.1;stemMAP_01616.1;stemMAP_03509.1
Q8BZJ7	Q8C5P7	Dcun1d2	Tdrp	0.778599	stemMAP_00048.1;stemMAP_01616.1;stemMAP_03509.1
Q8BZJ7	Q8C5S7	Dcun1d2	Rec8	0.00726974	stemMAP_03541.1
Q8BZJ7	Q8CG72	Dcun1d2	Adprs	0.310121	stemMAP_01616.1;stemMAP_03509.1
Q8BZJ7	Q8CGA4	Dcun1d2	Mturn	0.417042	stemMAP_00997.1
Q8BZJ7	Q8K1A0	Dcun1d2	Mettl5	0.644611	stemMAP_03720.1
Q8BZJ7	Q8K3C3	Dcun1d2	Lzic	0.750165	stemMAP_01616.1
Q8BZJ7	Q8VCE4	Dcun1d2		0.216152	stemMAP_03509.1
Q8BZJ7	Q8VCH5	Dcun1d2	Rabepk	0.739732	stemMAP_00048.1
Q8BZJ7	Q99LN9	Dcun1d2	Dohh	0.605894	stemMAP_01616.1
Q8BZJ7	Q9CQ10	Dcun1d2	Chmp3	0.470743	stemMAP_01616.1
Q8BZJ7	Q9CR50	Dcun1d2	Rchy1	0.829803	stemMAP_00048.1;stemMAP_01616.1;stemMAP_02246.1;stemMAP_03509.1
Q8BZJ7	Q9D142	Dcun1d2	Nudt14	0.277056	stemMAP_00048.1;stemMAP_01616.1;stemMAP_03509.1
Q8BZJ7	Q9JLY0	Dcun1d2	Socs6	0.00442244	stemMAP_03541.1
Q8BZJ7	Q9JM14	Dcun1d2	Nt5c	0.837046	stemMAP_01616.1
Q8BZJ7	Q9QZ23	Dcun1d2	Nfu1	0.34772	stemMAP_03509.1
Q8BZJ7	Q9QZ73	Dcun1d2	Dcun1d1	0.618332	stemMAP_00048.1;stemMAP_01616.1;stemMAP_03509.1
Q8BZJ7	Q9R060	Dcun1d2	Nubp1	0.643012	stemMAP_01616.1
Q8BZJ7	Q9R0M5	Dcun1d2	Tpk1	0.863085	stemMAP_00048.1;stemMAP_00997.1;stemMAP_01616.1;stemMAP_03509.1
Q8BZJ7	Q9Z2R6	Dcun1d2	Unc119	0.651724	stemMAP_00048.1;stemMAP_01616.1;stemMAP_03509.1
Q8BZL8	Q8C0J2	Lmo3	Atg16l1	0.00402564	stemMAP_02278.1
Q8BZL8	Q8K285	Lmo3	Fcho1	0.0284371	stemMAP_02122.1
Q8BZL8	Q8K4P0	Lmo3	Wdr33	0.00445815	stemMAP_01663.1
Q8BZL8	Q99J83	Lmo3	Atg5	0.00287815	stemMAP_02278.1
Q8BZL8	Q9CQY1	Lmo3	Atg12	0.00267292	stemMAP_02278.1
Q8BZL8	Q9D032	Lmo3	Ssbp3	0.949408	stemMAP_02278.1;stemMAP_03481.1
Q8BZL8	Q9EPU4	Lmo3	Cpsf1	0.00216275	stemMAP_01663.1
Q8BZL8	Q9QXK7	Lmo3	Cpsf3	0.00216343	stemMAP_01663.1
Q8BZM0	Q8JZP3	Klhl12	Klhl2	0.974975	stemMAP_02040.1;stemMAP_02598.1;stemMAP_03293.1;stemMAP_03429.1;stemMAP_03926.1
Q8BZM0	Q8R2Q8	Klhl12	Bst2	0.783939	stemMAP_02513.1;stemMAP_03429.1
Q8BZM0	Q8VHE6	Klhl12	Dnah5	0.0182526	stemMAP_02513.1;stemMAP_02598.1;stemMAP_03429.1
Q8BZM0	Q91W69	Klhl12	Epn3	0.956099	stemMAP_02040.1
Q8BZM0	Q91YJ2	Klhl12	Snx4	0.00216274	stemMAP_02040.1
Q8BZM0	Q91YL3	Klhl12	Uckl1	0.00216275	stemMAP_03293.1
Q8BZM0	Q9CQ56	Klhl12	Use1	0.815027	stemMAP_03429.1
Q8BZM0	Q9CXW3	Klhl12	Cacybp	0.00216274	stemMAP_02040.1
Q8BZM0	Q9R069	Klhl12	Bcam	0.811072	stemMAP_03429.1
Q8BZM0	Q9Z210	Klhl12	Pex11b	0.819033	stemMAP_02513.1;stemMAP_03926.1
Q8BZM1	Q8C0L8	Glmn	Cog5	0.0021677	stemMAP_00454.1;stemMAP_00491.1;stemMAP_01422.1;stemMAP_01683.1;stemMAP_03441.1;stemMAP_03684.1
Q8BZM1	Q8C0T7	Glmn	Slc67a2	0.00225593	stemMAP_03441.1
Q8BZM1	Q8C3R1	Glmn	Brat1	0.985338	stemMAP_00491.1;stemMAP_00790.1;stemMAP_01422.1;stemMAP_01683.1;stemMAP_03441.1;stemMAP_03684.1
Q8BZM1	Q8C3Y4	Glmn	Kntc1	0.0223561	stemMAP_00454.1;stemMAP_00491.1;stemMAP_01422.1;stemMAP_01683.1;stemMAP_03441.1;stemMAP_03684.1
Q8BZM1	Q8C5W0	Glmn	Clmn	0.00238022	stemMAP_00790.1
Q8BZM1	Q8CD92	Glmn	Ttc27	0.083426	stemMAP_00790.1
Q8BZM1	Q8CG48	Glmn	Smc2	0.00216274	stemMAP_00454.1;stemMAP_01422.1;stemMAP_03441.1;stemMAP_03684.1
Q8BZM1	Q8CHT3	Glmn	Ints5	0.00218899	stemMAP_01422.1;stemMAP_03441.1
Q8BZM1	Q8CHW4	Glmn	Eif2b5	0.00218385	stemMAP_00454.1;stemMAP_00491.1;stemMAP_01422.1;stemMAP_01683.1;stemMAP_03441.1;stemMAP_03684.1
Q8BZM1	Q8CHY3	Glmn	Dym	0.00250121	stemMAP_00454.1;stemMAP_00491.1;stemMAP_01422.1;stemMAP_01683.1;stemMAP_03441.1;stemMAP_03684.1
Q8BZM1	Q8CI04	Glmn	Cog3	0.00217767	stemMAP_00454.1;stemMAP_00491.1;stemMAP_01422.1;stemMAP_01683.1;stemMAP_03441.1;stemMAP_03684.1
Q8BZM1	Q8CIM8	Glmn	Ints4	0.00454399	stemMAP_01422.1
Q8BZM1	Q8K0C1	Glmn	Ipo13	0.00231685	stemMAP_01422.1;stemMAP_03441.1
Q8BZM1	Q8K2T4	Glmn	Uqcc3	0.0467261	stemMAP_00790.1
Q8BZM1	Q8K2V6	Glmn	Ipo11	0.984627	stemMAP_00454.1;stemMAP_00491.1;stemMAP_00790.1;stemMAP_01422.1;stemMAP_01683.1;stemMAP_03441.1;stemMAP_03684.1
Q8BZM1	Q8K2Z4	Glmn	Ncapd2	0.0021631	stemMAP_00454.1;stemMAP_00491.1;stemMAP_01422.1;stemMAP_01683.1;stemMAP_03441.1;stemMAP_03684.1
Q8BZM1	Q8K368	Glmn	Fanci	0.0104571	stemMAP_00790.1
Q8BZM1	Q8R0G9	Glmn	Nup133	0.00228464	stemMAP_00454.1;stemMAP_01683.1
Q8BZM1	Q8R1U1	Glmn	Cog4	0.00216462	stemMAP_00454.1;stemMAP_00491.1;stemMAP_01422.1;stemMAP_01683.1;stemMAP_03441.1;stemMAP_03684.1
Q8BZM1	Q8R313	Glmn	Exoc6	0.00361559	stemMAP_00491.1
Q8BZM1	Q8R3I3	Glmn	Cog6	0.00226743	stemMAP_00454.1;stemMAP_00491.1;stemMAP_01422.1;stemMAP_01683.1;stemMAP_03441.1;stemMAP_03684.1
Q8BZM1	Q8R480	Glmn	Nup85	0.981256	stemMAP_00454.1;stemMAP_00491.1;stemMAP_00790.1;stemMAP_01422.1;stemMAP_01683.1;stemMAP_03441.1;stemMAP_03684.1
Q8BZM1	Q8VCI5	Glmn	Pex19	0.581696	stemMAP_00454.1;stemMAP_00491.1;stemMAP_01422.1;stemMAP_01683.1;stemMAP_03441.1;stemMAP_03684.1
Q8BZM1	Q8VCM5	Glmn	Mul1	0.00216883	stemMAP_00454.1
Q8BZM1	Q91V83	Glmn	Tti1	0.00307865	stemMAP_00454.1;stemMAP_00491.1;stemMAP_01422.1;stemMAP_01683.1;stemMAP_03441.1;stemMAP_03684.1
Q8BZM1	Q91VK1	Glmn	Bzw2	0.953529	stemMAP_00454.1;stemMAP_00491.1;stemMAP_01422.1;stemMAP_01683.1;stemMAP_03441.1;stemMAP_03684.1
Q8BZM1	Q91W34	Glmn	Rusf1	0.00276252	stemMAP_00790.1
Q8BZM1	Q91YE6	Glmn	Ipo9	0.0379827	stemMAP_00454.1;stemMAP_00491.1;stemMAP_01422.1;stemMAP_01683.1;stemMAP_03441.1;stemMAP_03684.1
Q8BZM1	Q91YK8	Glmn	Lypd3	0.0621688	stemMAP_00491.1;stemMAP_01683.1
Q8BZM1	Q91YM4	Glmn	Tbrg4	0.00315036	stemMAP_03441.1;stemMAP_03684.1
Q8BZM1	Q91YP0	Glmn	L2hgdh	0.0338284	stemMAP_00790.1
Q8BZM1	Q921G8	Glmn	Tubgcp2	0.00228007	stemMAP_01422.1;stemMAP_03441.1
Q8BZM1	Q921L5	Glmn	Cog2	0.0021835	stemMAP_00454.1;stemMAP_00491.1;stemMAP_01422.1;stemMAP_01683.1;stemMAP_03441.1;stemMAP_03684.1
Q8BZM1	Q923K4	Glmn	Gtpbp3	0.152596	stemMAP_01683.1
Q8BZM1	Q924C1	Glmn	Xpo5	0.0102966	stemMAP_00491.1;stemMAP_01422.1;stemMAP_03441.1;stemMAP_03684.1
Q8BZM1	Q924Z6	Glmn	Xpo6	0.602036	stemMAP_00454.1;stemMAP_00491.1;stemMAP_00790.1;stemMAP_01422.1;stemMAP_01683.1;stemMAP_03441.1;stemMAP_03684.1
Q8BZM1	Q99KD5	Glmn	Unc45a	0.0430863	stemMAP_00790.1
Q8BZM1	Q99KN2	Glmn	Ciao1	0.162522	stemMAP_00790.1;stemMAP_03441.1;stemMAP_03684.1
Q8BZM1	Q99KQ4	Glmn	Nampt	0.00216275	stemMAP_00790.1
Q8BZM1	Q99L43	Glmn	Cds2	0.00218775	stemMAP_03441.1
Q8BZM1	Q99LD9	Glmn	Eif2b2	0.00216307	stemMAP_00454.1;stemMAP_00491.1;stemMAP_01683.1
Q8BZM1	Q99LE6	Glmn	Abcf2	0.00398894	stemMAP_00790.1
Q8BZM1	Q99LG2	Glmn	Tnpo2	0.985144	stemMAP_00454.1;stemMAP_00491.1;stemMAP_00790.1;stemMAP_01422.1;stemMAP_01683.1;stemMAP_03441.1;stemMAP_03684.1
Q8BZM1	Q99NF8	Glmn	Ranbp17	0.54676	stemMAP_01683.1
Q8BZM1	Q99PM9	Glmn	Uck2	0.462469	stemMAP_00790.1
Q8BZM1	Q9CQ25	Glmn	Mzt2	0.00282227	stemMAP_01422.1;stemMAP_03441.1
Q8BZM1	Q9CQC6	Glmn	Bzw1	0.77544	stemMAP_00454.1;stemMAP_00491.1;stemMAP_01422.1;stemMAP_01683.1;stemMAP_03441.1;stemMAP_03684.1
Q8BZM1	Q9CQX2	Glmn	Cyb5b	0.00227579	stemMAP_00454.1
Q8BZM1	Q9CRD0	Glmn	Ociad1	0.00216274	stemMAP_00454.1;stemMAP_01422.1;stemMAP_03684.1
Q8BZM1	Q9CRT8	Glmn	Xpot	0.0626818	stemMAP_00491.1;stemMAP_00790.1;stemMAP_01422.1;stemMAP_03441.1;stemMAP_03684.1
Q8BZM1	Q9CWU9	Glmn	Nup37	0.00224602	stemMAP_01683.1
Q8BZM1	Q9CXF4	Glmn	Tbc1d15	0.00357509	stemMAP_03441.1;stemMAP_03684.1
Q8BZM1	Q9D071	Glmn	Mms19	0.390488	stemMAP_00454.1;stemMAP_00491.1;stemMAP_00790.1;stemMAP_01422.1;stemMAP_01683.1;stemMAP_03441.1;stemMAP_03684.1
Q8BZM1	Q9D168	Glmn	Ints12	0.00218174	stemMAP_01422.1;stemMAP_03441.1
Q8BZM1	Q9D187	Glmn	Ciao2b	0.00216597	stemMAP_03441.1
Q8BZM1	Q9D2C2	Glmn	Saal1	0.00323917	stemMAP_00454.1;stemMAP_00491.1;stemMAP_01422.1;stemMAP_01683.1;stemMAP_03441.1;stemMAP_03684.1
Q8BZM1	Q9D3E6	Glmn	Stag1	0.00216401	stemMAP_00454.1;stemMAP_00491.1;stemMAP_01422.1;stemMAP_01683.1;stemMAP_03684.1
Q8BZM1	Q9D4F2	Glmn	Plpp6	0.0836359	stemMAP_00790.1
Q8BZM1	Q9D4H1	Glmn	Exoc2	0.0021739	stemMAP_00454.1;stemMAP_01422.1
Q8BZM1	Q9D6F9	Glmn	Tubb4a	0.00706511	stemMAP_00790.1
Q8BZM1	Q9DBL1	Glmn	Acadsb	0.0342215	stemMAP_00790.1
Q8BZM1	Q9DCJ1	Glmn	Mlst8	0.00216929	stemMAP_00454.1;stemMAP_01422.1
Q8BZM1	Q9EPK7	Glmn	Xpo7	0.984363	stemMAP_00454.1;stemMAP_00491.1;stemMAP_00790.1;stemMAP_01422.1;stemMAP_01683.1;stemMAP_03441.1;stemMAP_03684.1
Q8BZM1	Q9EPL8	Glmn	Ipo7	0.368894	stemMAP_00454.1;stemMAP_00491.1;stemMAP_01422.1;stemMAP_01683.1;stemMAP_03441.1;stemMAP_03684.1
Q8BZM1	Q9EQK7	Glmn	Icmt	0.0467411	stemMAP_00790.1
Q8BZM1	Q9ERD7	Glmn	Tubb3	0.00216312	stemMAP_00790.1
Q8BZM1	Q9ERK4	Glmn	Cse1l	0.748246	stemMAP_00454.1;stemMAP_00491.1;stemMAP_00790.1;stemMAP_01422.1;stemMAP_01683.1;stemMAP_03441.1;stemMAP_03684.1
Q8BZM1	Q9ERU9	Glmn	Ranbp2	0.00216274	stemMAP_01683.1
Q8BZM1	Q9ESJ0	Glmn	Xpo4	0.0032233	stemMAP_00454.1;stemMAP_00491.1;stemMAP_01422.1;stemMAP_01683.1;stemMAP_03441.1;stemMAP_03684.1
Q8BZM1	Q9JIS5	Glmn	Sv2a	0.0722051	stemMAP_00790.1
Q8BZM1	Q9JJA2	Glmn	Cog8	0.00224651	stemMAP_00454.1;stemMAP_00491.1;stemMAP_01422.1;stemMAP_01683.1;stemMAP_03441.1;stemMAP_03684.1
Q8BZM1	Q9JJY4	Glmn	Ddx20	0.00217697	stemMAP_00454.1;stemMAP_00491.1;stemMAP_01422.1;stemMAP_01683.1;stemMAP_03441.1;stemMAP_03684.1
Q8BZM1	Q9JKK8	Glmn	Atr	0.00216929	stemMAP_00454.1;stemMAP_00491.1;stemMAP_01422.1;stemMAP_01683.1;stemMAP_03441.1;stemMAP_03684.1
Q8BZM1	Q9JLN9	Glmn	Mtor	0.00225778	stemMAP_00454.1;stemMAP_00491.1;stemMAP_01422.1;stemMAP_01683.1;stemMAP_03441.1;stemMAP_03684.1
Q8BZM1	Q9QUJ7	Glmn	Acsl4	0.0141178	stemMAP_00790.1
Q8BZM1	Q9QXY9	Glmn	Pex3	0.00217129	stemMAP_00790.1
Q8BZM1	Q9WUA3	Glmn	Pfkp	0.0217418	stemMAP_00790.1
Q8BZM1	Q9Z0E0	Glmn	Ncdn	0.113326	stemMAP_01683.1
Q8BZM1	Q9Z0W3	Glmn	Nup160	0.00254839	stemMAP_00454.1;stemMAP_00491.1;stemMAP_01683.1
Q8BZM1	Q9Z160	Glmn	Cog1	0.002167	stemMAP_00454.1;stemMAP_00491.1;stemMAP_01422.1;stemMAP_01683.1;stemMAP_03441.1;stemMAP_03684.1
Q8BZQ7	Q8K2H6	Anapc2	Anapc10	0.953399	stemMAP_01078.1
Q8BZQ7	Q8R034	Anapc2	Anapc13	0.985553	stemMAP_01078.1
Q8BZQ7	Q8R349	Anapc2	Cdc16	0.987092	stemMAP_01078.1;stemMAP_01130.1
Q8BZQ7	Q91W96	Anapc2	Anapc4	0.986719	stemMAP_01078.1
Q8BZQ7	Q99JP4	Anapc2	Cdc26	0.986878	stemMAP_01078.1;stemMAP_01130.1
Q8BZQ7	Q9CPV2	Anapc2	Anapc16	0.964198	stemMAP_01078.1
Q8BZQ7	Q9R1Z8	Anapc2	Sorbs3	0.00216826	stemMAP_01078.1
Q8BZQ7	Q9WVA3	Anapc2	Bub3	0.835212	stemMAP_01078.1
Q8BZQ7	Q9WVM3	Anapc2	Anapc7	0.985759	stemMAP_01078.1
Q8BZQ7	Q9Z0L3	Anapc2	Oc90	0.0230592	stemMAP_01078.1
Q8BZR9	Q8C5N3	Ncbp3	Cwc22	0.280559	stemMAP_03250.1
Q8BZR9	Q8CCS6	Ncbp3	Pabpn1	0.531459	stemMAP_03250.1
Q8BZR9	Q8CFC7	Ncbp3	Clasrp	0.960355	stemMAP_03250.1
Q8BZR9	Q8K019	Ncbp3	Bclaf1	0.931768	stemMAP_03250.1
Q8BZR9	Q8K3W3	Ncbp3	Casc3	0.899932	stemMAP_03250.1
Q8BZR9	Q8R2M2	Ncbp3	Dnttip2	0.978954	stemMAP_00703.1
Q8BZR9	Q8R326	Ncbp3	Pspc1	0.0251813	stemMAP_00703.1
Q8BZR9	Q8R344	Ncbp3	Ccdc12	0.909306	stemMAP_03250.1
Q8BZR9	Q8R3N6	Ncbp3	Thoc1	0.961805	stemMAP_03250.1
Q8BZR9	Q8R3Y5	Ncbp3		0.925875	stemMAP_03250.1
Q8BZR9	Q8VC31	Ncbp3	Ccdc9	0.982239	stemMAP_03250.1
Q8BZR9	Q8VDW0	Ncbp3	Ddx39a	0.00216392	stemMAP_03250.1
Q8BZR9	Q8VDY9	Ncbp3	Caap1	0.986135	stemMAP_03250.1
Q8BZR9	Q8VE80	Ncbp3	Thoc3	0.986204	stemMAP_03250.1
Q8BZR9	Q8VIJ6	Ncbp3	Sfpq	0.845795	stemMAP_00703.1
Q8BZR9	Q91VC3	Ncbp3	Eif4a3	0.583	stemMAP_03250.1
Q8BZR9	Q91VJ5	Ncbp3	Pqbp1	0.888175	stemMAP_00703.1
Q8BZR9	Q91W18	Ncbp3	Tdrd3	0.0497967	stemMAP_03250.1
Q8BZR9	Q91W39	Ncbp3	Ncoa5	0.798725	stemMAP_03250.1
Q8BZR9	Q91Z49	Ncbp3	Fyttd1	0.955399	stemMAP_03250.1
Q8BZR9	Q99M28	Ncbp3	Rnps1	0.972446	stemMAP_03250.1
Q8BZR9	Q99MU3	Ncbp3	Adar	0.00765092	stemMAP_03250.1
Q8BZR9	Q9CQ49	Ncbp3	Ncbp2	0.942118	stemMAP_03250.1
Q8BZR9	Q9CQF3	Ncbp3	Nudt21	0.157409	stemMAP_00703.1
Q8BZR9	Q9CWZ3	Ncbp3	Rbm8a	0.972423	stemMAP_03250.1
Q8BZR9	Q9CXK9	Ncbp3	Rbm33	0.962745	stemMAP_03250.1
Q8BZR9	Q9CY57	Ncbp3	Chtop	0.97216	stemMAP_03250.1
Q8BZR9	Q9D0B0	Ncbp3	Srsf9	0.598005	stemMAP_03250.1
Q8BZR9	Q9D0F4	Ncbp3	Nkap	0.971342	stemMAP_03250.1
Q8BZR9	Q9D1J3	Ncbp3	Sarnp	0.00218777	stemMAP_03250.1
Q8BZR9	Q9D824	Ncbp3	Fip1l1	0.925718	stemMAP_00703.1;stemMAP_03250.1
Q8BZR9	Q9DC48	Ncbp3	Cdc40	0.635682	stemMAP_03250.1
Q8BZR9	Q9JIX8	Ncbp3	Acin1	0.983648	stemMAP_03250.1
Q8BZR9	Q9QX47	Ncbp3	Son	0.807464	stemMAP_03250.1
Q8BZR9	Q9QXP6	Ncbp3	Mkrn1	0.978569	stemMAP_03250.1
Q8BZR9	Q9R053	Ncbp3	Scn11a	0.0500335	stemMAP_00703.1
Q8BZR9	Q9R0U0	Ncbp3	Srsf10	0.970919	stemMAP_03250.1
Q8BZR9	Q9R1C7	Ncbp3	Prpf40a	0.971938	stemMAP_03250.1
Q8BZR9	Q9WV02	Ncbp3	Rbmx	0.852742	stemMAP_03250.1
Q8BZR9	Q9Z1N5	Ncbp3	Ddx39b	0.00216443	stemMAP_03250.1
Q8BZS9	Q8CDA1	Dhx32	Inpp5f	0.217185	stemMAP_02340.1
Q8BZS9	Q8R001	Dhx32	Mapre2	0.917166	stemMAP_02340.1
Q8BZS9	Q9Z0E0	Dhx32	Ncdn	0.125632	stemMAP_02340.1
Q8BZT2	Q8CHC8	Sh3rf2	Adnp2	0.915795	stemMAP_02603.1
Q8BZT2	Q8R3K3	Sh3rf2	Ptcd2	0.181767	stemMAP_03174.1
Q8BZT2	Q99J64	Sh3rf2	Rbm43	0.00324531	stemMAP_02603.1
Q8BZT2	Q99PV0	Sh3rf2	Prpf8	0.919147	stemMAP_02904.1
Q8BZT2	Q9D0D4	Sh3rf2	Dimt1	0.942856	stemMAP_03174.1
Q8BZT2	Q9D668	Sh3rf2	Arrdc2	0.835326	stemMAP_01973.1
Q8BZW2	Q8C0V9	Sowahb	Frmd6	0.070426	stemMAP_01723.1
Q8BZW2	Q8CGN4	Sowahb	Bcor	0.0130084	stemMAP_02375.1
Q8BZW2	Q9CZ42	Sowahb	Naxd	0.399591	stemMAP_03470.1
Q8BZW2	Q9CZG9	Sowahb	Pdzd11	0.018192	stemMAP_01723.1;stemMAP_03181.1
Q8BZW2	Q9D4K4	Sowahb	Fancd2os	0.00486213	stemMAP_03470.1
Q8BZW2	Q9D7I9	Sowahb	Tgm5	0.00499146	stemMAP_01723.1;stemMAP_03181.1
Q8BZW8	Q8C1A5	Nhlrc2	Thop1	0.982097	stemMAP_00230.1;stemMAP_01089.1;stemMAP_01335.1;stemMAP_01756.1;stemMAP_03453.1;stemMAP_03929.1
Q8BZW8	Q8C5H8	Nhlrc2	Nadk2	0.634875	stemMAP_01756.1;stemMAP_03453.1
Q8BZW8	Q8C5P5	Nhlrc2	Nt5dc1	0.0263051	stemMAP_00230.1;stemMAP_01089.1;stemMAP_01335.1;stemMAP_01756.1;stemMAP_03453.1;stemMAP_03929.1
Q8BZW8	Q8CC96	Nhlrc2	Bnip5	0.00322959	stemMAP_03929.1
Q8BZW8	Q8CHP8	Nhlrc2	Pgp	0.957509	stemMAP_00230.1;stemMAP_01089.1;stemMAP_01335.1;stemMAP_01756.1;stemMAP_03453.1;stemMAP_03929.1
Q8BZW8	Q8CI51	Nhlrc2	Pdlim5	0.00309717	stemMAP_03929.1
Q8BZW8	Q8CIN4	Nhlrc2	Pak2	0.0130554	stemMAP_00230.1;stemMAP_01089.1;stemMAP_01335.1;stemMAP_01756.1;stemMAP_03453.1;stemMAP_03929.1
Q8BZW8	Q8K2K6	Nhlrc2	Agfg1	0.515439	stemMAP_00230.1;stemMAP_01089.1;stemMAP_01335.1;stemMAP_01756.1;stemMAP_03453.1;stemMAP_03929.1
Q8BZW8	Q8K2Q7	Nhlrc2	Brox	0.00216274	stemMAP_00230.1;stemMAP_01089.1
Q8BZW8	Q8K558	Nhlrc2	Treml1	0.00492984	stemMAP_03929.1
Q8BZW8	Q8QZS1	Nhlrc2	Hibch	0.00216274	stemMAP_00230.1;stemMAP_01089.1;stemMAP_01335.1;stemMAP_01756.1;stemMAP_03453.1;stemMAP_03929.1
Q8BZW8	Q8VBW6	Nhlrc2	Nae1	0.517589	stemMAP_00230.1;stemMAP_01089.1;stemMAP_01335.1;stemMAP_01756.1;stemMAP_03453.1;stemMAP_03929.1
Q8BZW8	Q8VCN5	Nhlrc2	Cth	0.76	stemMAP_00230.1;stemMAP_01089.1;stemMAP_01335.1;stemMAP_01756.1;stemMAP_03453.1;stemMAP_03929.1
Q8BZW8	Q8VCT3	Nhlrc2	Rnpep	0.797703	stemMAP_00230.1;stemMAP_01335.1;stemMAP_01756.1;stemMAP_03453.1;stemMAP_03929.1
Q8BZW8	Q8VIM9	Nhlrc2	Irgq	0.941415	stemMAP_00230.1;stemMAP_01089.1;stemMAP_01335.1;stemMAP_01756.1;stemMAP_03453.1;stemMAP_03929.1
Q8BZW8	Q91V64	Nhlrc2	Isoc1	0.00651528	stemMAP_00230.1;stemMAP_01335.1;stemMAP_03453.1;stemMAP_03929.1
Q8BZW8	Q91WQ3	Nhlrc2	Yars1	0.00257932	stemMAP_01335.1;stemMAP_03453.1;stemMAP_03929.1
Q8BZW8	Q91YN5	Nhlrc2	Uap1	0.0635801	stemMAP_00230.1;stemMAP_01089.1;stemMAP_01335.1;stemMAP_01756.1;stemMAP_03453.1;stemMAP_03929.1
Q8BZW8	Q91YP2	Nhlrc2	Nln	0.986106	stemMAP_00230.1;stemMAP_01089.1;stemMAP_01335.1;stemMAP_01756.1;stemMAP_03453.1;stemMAP_03929.1
Q8BZW8	Q91Z53	Nhlrc2	Grhpr	0.00243129	stemMAP_01335.1;stemMAP_03453.1;stemMAP_03929.1
Q8BZW8	Q923D2	Nhlrc2	Blvrb	0.00216274	stemMAP_00230.1
Q8BZW8	Q924M7	Nhlrc2	Mpi	0.00219248	stemMAP_00230.1;stemMAP_01089.1;stemMAP_01335.1;stemMAP_01756.1;stemMAP_03453.1;stemMAP_03929.1
Q8BZW8	Q93092	Nhlrc2	Taldo1	0.0869773	stemMAP_00230.1;stemMAP_01089.1
Q8BZW8	Q99J99	Nhlrc2	Mpst	0.00216274	stemMAP_01089.1
Q8BZW8	Q99K51	Nhlrc2	Pls3	0.115937	stemMAP_00230.1;stemMAP_01089.1;stemMAP_01335.1;stemMAP_01756.1;stemMAP_03453.1;stemMAP_03929.1
Q8BZW8	Q99KE1	Nhlrc2	Me2	0.208375	stemMAP_01335.1
Q8BZW8	Q99KI0	Nhlrc2	Aco2	0.675475	stemMAP_00230.1;stemMAP_01089.1;stemMAP_01335.1;stemMAP_01756.1;stemMAP_03453.1;stemMAP_03929.1
Q8BZW8	Q99KR3	Nhlrc2	Lactb2	0.00216274	stemMAP_00230.1;stemMAP_01089.1;stemMAP_01335.1;stemMAP_01756.1;stemMAP_03453.1;stemMAP_03929.1
Q8BZW8	Q99PT1	Nhlrc2	Arhgdia	0.179783	stemMAP_03929.1
Q8BZW8	Q9CPY7	Nhlrc2	Lap3	0.0558493	stemMAP_00230.1;stemMAP_01089.1;stemMAP_01335.1;stemMAP_01756.1;stemMAP_03453.1;stemMAP_03929.1
Q8BZW8	Q9CQ37	Nhlrc2	Ube2t	0.00216279	stemMAP_00230.1
Q8BZW8	Q9CQ60	Nhlrc2	Pgls	0.00584215	stemMAP_00230.1
Q8BZW8	Q9CQJ6	Nhlrc2	Denr	0.140829	stemMAP_00230.1;stemMAP_01089.1;stemMAP_01335.1;stemMAP_01756.1;stemMAP_03453.1
Q8BZW8	Q9CT10	Nhlrc2	Ranbp3	0.00217469	stemMAP_01335.1
Q8BZW8	Q9CWJ9	Nhlrc2	Atic	0.130681	stemMAP_00230.1;stemMAP_01089.1;stemMAP_01335.1;stemMAP_01756.1;stemMAP_03453.1;stemMAP_03929.1
Q8BZW8	Q9CZ30	Nhlrc2	Ola1	0.00658232	stemMAP_00230.1;stemMAP_01089.1;stemMAP_01335.1;stemMAP_01756.1;stemMAP_03453.1;stemMAP_03929.1
Q8BZW8	Q9CZ44	Nhlrc2	Nsfl1c	0.455406	stemMAP_01089.1;stemMAP_01756.1
Q8BZW8	Q9CZC8	Nhlrc2	Scrn1	0.69047	stemMAP_00230.1;stemMAP_01089.1;stemMAP_01335.1;stemMAP_01756.1;stemMAP_03453.1;stemMAP_03929.1
Q8BZW8	Q9CZR8	Nhlrc2	Tsfm	0.0211286	stemMAP_00230.1;stemMAP_01756.1;stemMAP_03453.1
Q8BZW8	Q9D0A3	Nhlrc2	Arpin	0.225541	stemMAP_00230.1;stemMAP_01089.1;stemMAP_01335.1;stemMAP_01756.1;stemMAP_03453.1;stemMAP_03929.1
Q8BZW8	Q9D0F9	Nhlrc2	Pgm1	0.00217305	stemMAP_01089.1
Q8BZW8	Q9D0K2	Nhlrc2	Oxct1	0.0151871	stemMAP_03453.1
Q8BZW8	Q9D0R2	Nhlrc2	Tars1	0.00217132	stemMAP_01335.1
Q8BZW8	Q9D1E6	Nhlrc2	Tbcb	0.0263212	stemMAP_01089.1
Q8BZW8	Q9D1P4	Nhlrc2	Chordc1	0.470062	stemMAP_00230.1;stemMAP_01089.1;stemMAP_01335.1;stemMAP_01756.1;stemMAP_03453.1;stemMAP_03929.1
Q8BZW8	Q9D1Z3	Nhlrc2	Atpsckmt	0.260545	stemMAP_01335.1
Q8BZW8	Q9D819	Nhlrc2	Ppa1	0.12336	stemMAP_00230.1;stemMAP_01089.1;stemMAP_01335.1;stemMAP_01756.1;stemMAP_03453.1;stemMAP_03929.1
Q8BZW8	Q9D8Y0	Nhlrc2	Efhd2	0.0122236	stemMAP_00230.1;stemMAP_01089.1;stemMAP_01335.1;stemMAP_01756.1;stemMAP_03453.1;stemMAP_03929.1
Q8BZW8	Q9DCD0	Nhlrc2	Pgd	0.0192714	stemMAP_00230.1;stemMAP_01089.1;stemMAP_01335.1;stemMAP_01756.1;stemMAP_03453.1;stemMAP_03929.1
Q8BZW8	Q9DCJ9	Nhlrc2	Npl	0.229497	stemMAP_03453.1
Q8BZW8	Q9JHW2	Nhlrc2	Nit2	0.00217427	stemMAP_00230.1;stemMAP_01089.1
Q8BZW8	Q9JJ78	Nhlrc2	Pbk	0.00216275	stemMAP_00230.1
Q8BZW8	Q9JMA1	Nhlrc2	Usp14	0.98654	stemMAP_00230.1;stemMAP_01089.1;stemMAP_01335.1;stemMAP_01756.1;stemMAP_03453.1;stemMAP_03929.1
Q8BZW8	Q9QYB1	Nhlrc2	Clic4	0.0287441	stemMAP_00230.1;stemMAP_01089.1;stemMAP_03453.1
Q8BZW8	Q9R0P3	Nhlrc2	Esd	0.00238094	stemMAP_00230.1;stemMAP_01335.1;stemMAP_03453.1;stemMAP_03929.1
Q8BZW8	Q9R0Q7	Nhlrc2	Ptges3	0.00216312	stemMAP_01335.1
Q8BZW8	Q9Z1F9	Nhlrc2	Uba2	0.753338	stemMAP_01335.1
Q8BZX4	Q922K7	Srek1	Nop2	0.987007	stemMAP_03459.1
Q8BZX4	Q9D0R4	Srek1	Ddx56	0.986117	stemMAP_03459.1
Q8BZX4	Q9DCE5	Srek1	Pak1ip1	0.98685	stemMAP_03459.1
Q8BZX4	Q9Z108	Srek1	Stau1	0.986758	stemMAP_03459.1
Q8BZZ3	Q8CG46	Wwp1	Smc5	0.103402	stemMAP_00812.1
Q8BZZ3	Q8K4P8	Wwp1	Hecw1	0.940852	stemMAP_00085.1;stemMAP_00812.1
Q8BZZ3	Q91VT1	Wwp1	Nsmce2	0.019948	stemMAP_00812.1
Q8BZZ3	Q924W5	Wwp1	Smc6	0.0223754	stemMAP_00812.1
Q8BZZ3	Q9CPR8	Wwp1	Nsmce3	0.00244923	stemMAP_00812.1
Q8BZZ3	Q9D720	Wwp1	Nsmce1	0.00217711	stemMAP_00812.1
Q8C006	Q8CI03	Trim35	Flywch1	0.00341808	stemMAP_00343.1
Q8C006	Q8VD04	Trim35	Gripap1	0.00392694	stemMAP_01300.1
Q8C006	Q921U8	Trim35	Smtn	0.00380139	stemMAP_00468.1
Q8C006	Q99N92	Trim35	Mrpl27	0.00345485	stemMAP_00343.1
Q8C006	Q9CZX7	Trim35	Pip4p2	0.00430237	stemMAP_02414.1
Q8C006	Q9ESN3	Trim35	Pgap6	0.0037039	stemMAP_02414.1
Q8C006	Q9JK92	Trim35	Hspb8	0.00303572	stemMAP_00468.1
Q8C006	Q9WV70	Trim35	Noc2l	0.00336299	stemMAP_00343.1
Q8C015	Q8JZV9	Pak5	Bdh2	0.0317135	stemMAP_02272.1
Q8C015	Q8K4S1	Pak5	Plce1	0.00284946	stemMAP_02272.1
Q8C031	Q8R2Y3	Lrrc4c	Dolk	0.867818	stemMAP_03803.1
Q8C033	Q8CFH6	Arhgef10	Sik2	0.964307	stemMAP_01099.1
Q8C033	Q9ERE9	Arhgef10	Mapk8ip2	0.00655968	stemMAP_01099.1
Q8C050	Q9CR16	Rps6ka5	Ppid	0.100098	stemMAP_01190.1
Q8C050	Q9CXV9	Rps6ka5	Dcun1d5	0.982566	stemMAP_01190.1;stemMAP_03546.1
Q8C050	Q9JJ78	Rps6ka5	Pbk	0.428723	stemMAP_01190.1
Q8C052	Q91YP3	Map1s	Dera	0.00409624	stemMAP_03713.1
Q8C052	Q9JI10	Map1s	Stk3	0.936851	stemMAP_03713.1
Q8C078	Q8C5S7	Camkk2	Rec8	0.00879467	stemMAP_03966.1
Q8C079	Q8C9H6	Strip1	Strip2	0.00217316	stemMAP_01743.1;stemMAP_03578.1
Q8C079	Q8K114	Strip1	Ints9	0.15664	stemMAP_01490.1;stemMAP_01743.1;stemMAP_02656.1;stemMAP_03578.1
Q8C079	Q8K2A7	Strip1	Ints10	0.00216282	stemMAP_01490.1
Q8C079	Q8K2V1	Strip1	Ppp4r1	0.00288524	stemMAP_01490.1;stemMAP_02656.1
Q8C079	Q8VCB3	Strip1	Gys2	0.00216214	stemMAP_01743.1
Q8C079	Q922R5	Strip1	Ppp4r3b	0.00216305	stemMAP_01490.1
Q8C079	Q925E7	Strip1	Ppp2r2d	0.161914	stemMAP_02656.1
Q8C079	Q99J55	Strip1	Ier5l	0.002165	stemMAP_02656.1
Q8C079	Q99LJ0	Strip1	Cttnbp2nl	0.879945	stemMAP_01743.1;stemMAP_02656.1;stemMAP_03578.1
Q8C079	Q9CPR7	Strip1	Sike1	0.980757	stemMAP_01490.1;stemMAP_01743.1;stemMAP_02656.1;stemMAP_03578.1
Q8C079	Q9CQW3	Strip1	Proz	0.0232553	stemMAP_01743.1
Q8C079	Q9CRA9	Strip1	Fgfr1op2	0.984566	stemMAP_01490.1;stemMAP_01743.1;stemMAP_02656.1;stemMAP_03578.1
Q8C079	Q9CWS4	Strip1	Ints11	0.939766	stemMAP_01490.1;stemMAP_01743.1;stemMAP_02656.1;stemMAP_03578.1
Q8C079	Q9D0M5	Strip1	Dynll2	0.965382	stemMAP_03578.1
Q8C079	Q9DB52	Strip1	Pabir1	0.00216275	stemMAP_02656.1
Q8C079	Q9DBK0	Strip1	Acot12	0.00329156	stemMAP_01490.1
Q8C079	Q9DCM4	Strip1	Dnal4	0.00216289	stemMAP_03578.1
Q8C079	Q9ERG2	Strip1	Strn3	0.986835	stemMAP_01490.1;stemMAP_01743.1;stemMAP_02656.1;stemMAP_03578.1
Q8C079	Q9JMH7	Strip1	Neu3	0.00464931	stemMAP_01743.1
Q8C079	Q9QUS6	Strip1	Mid2	0.00260638	stemMAP_01490.1
Q8C079	Q9QXD8	Strip1	Limd1	0.00216274	stemMAP_02656.1
Q8C079	Q9Z0J4	Strip1	Nos1	0.0144208	stemMAP_03578.1
Q8C080	Q8C0D4	Snx16	Arhgap12	0.539995	stemMAP_02148.1;stemMAP_03440.1
Q8C080	Q8C0E2	Snx16	Vps26b	0.909565	stemMAP_01479.1;stemMAP_02148.1;stemMAP_03440.1
Q8C080	Q8CE50	Snx16	Snx30	0.269642	stemMAP_01479.1;stemMAP_02148.1;stemMAP_03440.1
Q8C080	Q8CH25	Snx16	Sltm	0.00213249	stemMAP_00538.1
Q8C080	Q8K274	Snx16	Fn3krp	0.00608864	stemMAP_03090.1
Q8C080	Q8VI36	Snx16	Pxn	0.195971	stemMAP_01479.1
Q8C080	Q8VIJ6	Snx16	Sfpq	0.00411156	stemMAP_00538.1
Q8C080	Q91VV4	Snx16	Dennd2d	0.240017	stemMAP_01818.1
Q8C080	Q91YJ2	Snx16	Snx4	0.390584	stemMAP_01479.1;stemMAP_03440.1
Q8C080	Q923U0	Snx16	Tom1l1	0.149906	stemMAP_02148.1;stemMAP_03440.1
Q8C080	Q99J25	Snx16	Mrm1	0.00486941	stemMAP_02148.1
Q8C080	Q99JW4	Snx16	Lims1	0.629789	stemMAP_01479.1
Q8C080	Q99JX3	Snx16	Gorasp2	0.42577	stemMAP_01479.1
Q8C080	Q99K48	Snx16	Nono	0.00431477	stemMAP_00538.1
Q8C080	Q9D8S3	Snx16	Arfgap3	0.11774	stemMAP_00538.1;stemMAP_01316.1;stemMAP_01818.1
Q8C080	Q9EPC1	Snx16	Parva	0.00243472	stemMAP_01479.1
Q8C080	Q9EQH3	Snx16	Vps35	0.440989	stemMAP_01479.1;stemMAP_02148.1;stemMAP_03440.1
Q8C080	Q9ES46	Snx16	Parvb	0.208871	stemMAP_01479.1
Q8C080	Q9QZ88	Snx16	Vps29	0.906267	stemMAP_01479.1;stemMAP_02148.1;stemMAP_03440.1
Q8C080	Q9QZQ0	Snx16	Npas3	0.0413875	stemMAP_01479.1;stemMAP_03440.1
Q8C080	Q9WU01	Snx16	Khdrbs2	0.0205287	stemMAP_03090.1
Q8C080	Q9WUJ8	Snx16	Orc6	0.00381212	stemMAP_00538.1
Q8C092	Q8C176	Taf5	Taf2	0.953082	stemMAP_00263.1
Q8C092	Q8K0H5	Taf5	Taf10	0.986678	stemMAP_00263.1
Q8C092	Q8R2K4	Taf5	Taf6l	0.00219394	stemMAP_00263.1
Q8C092	Q8R4I1	Taf5	Atxn7	0.516799	stemMAP_00263.1
Q8C092	Q8VCD3	Taf5	Lman1l	0.00220273	stemMAP_00263.1
Q8C092	Q8VE65	Taf5	Taf12	0.986576	stemMAP_00263.1
Q8C092	Q8VI33	Taf5	Taf9	0.986927	stemMAP_00263.1
Q8C092	Q91WQ5	Taf5	Taf5l	0.0345984	stemMAP_00263.1
Q8C092	Q99JX1	Taf5	Taf11	0.961906	stemMAP_00263.1
Q8C092	Q9CZV5	Taf5	Supt7l	0.034566	stemMAP_00263.1
Q8C092	Q9D8L5	Taf5	Ccdc91	0.00723529	stemMAP_01920.1
Q8C092	Q9EQH4	Taf5	Taf8	0.987002	stemMAP_00263.1;stemMAP_01268.1
Q8C092	Q9R1C0	Taf5	Taf7	0.982562	stemMAP_00263.1
Q8C092	Q9Z206	Taf5	Net1	0.00318031	stemMAP_01920.1
Q8C0C0	Q8C181	Zhx2	Mbnl2	0.0150894	stemMAP_02473.1
Q8C0C0	Q91Z69	Zhx2	Srgap1	0.00369382	stemMAP_01201.1
Q8C0C0	Q9CR40	Zhx2	Klhl28	0.00277641	stemMAP_00434.1
Q8C0C0	Q9JID9	Zhx2	Sh2b2	0.0125807	stemMAP_01201.1
Q8C0C4	Q8C761	Ccser1	Dync2i1	0.00217615	stemMAP_02553.1;stemMAP_03213.1
Q8C0C4	Q8R1Q8	Ccser1	Dync1li1	0.00216539	stemMAP_02553.1;stemMAP_03213.1
Q8C0C4	Q8VBU8	Ccser1	Banp	0.00216368	stemMAP_00432.1
Q8C0C4	Q91VR8	Ccser1	Brk1	0.807389	stemMAP_00432.1
Q8C0C4	Q91WE1	Ccser1	Snx15	0.0096857	stemMAP_00432.1
Q8C0C4	Q9CQZ1	Ccser1	Hsbp1	0.00217752	stemMAP_00432.1
Q8C0C4	Q9CZA6	Ccser1	Nde1	0.812399	stemMAP_00813.1
Q8C0C4	Q9JHU4	Ccser1	Dync1h1	0.00217372	stemMAP_02553.1;stemMAP_03213.1
Q8C0C7	Q8VEJ9	Farsa	Vps4a	0.965484	stemMAP_01799.1
Q8C0C7	Q922W5	Farsa	Pycr1	0.983034	stemMAP_01799.1
Q8C0C7	Q9EQ28	Farsa	Pold3	0.986215	stemMAP_01799.1
Q8C0C7	Q9WUA2	Farsa	Farsb	0.987093	stemMAP_02337.1
Q8C0D0	Q91WC0	Trub1	Setd3	0.602313	stemMAP_01451.1
Q8C0D0	Q99L27	Trub1	Gmpr2	0.87138	stemMAP_01451.1;stemMAP_02989.1
Q8C0D0	Q99N69	Trub1	Lpxn	0.0038214	stemMAP_00073.1
Q8C0D0	Q9D799	Trub1	Mtfmt	0.983845	stemMAP_00073.1;stemMAP_00558.1;stemMAP_01451.1;stemMAP_02989.1
Q8C0D0	Q9EP82	Trub1	Wdr4	0.845958	stemMAP_01451.1;stemMAP_02989.1
Q8C0D0	Q9R0T8	Trub1	Ikbke	0.954856	stemMAP_00558.1;stemMAP_02989.1
Q8C0D0	Q9WTN0	Trub1	Ggps1	0.743059	stemMAP_02989.1
Q8C0D4	Q8C0E2	Arhgap12	Vps26b	0.842019	stemMAP_02148.1;stemMAP_03440.1
Q8C0D4	Q8CE50	Arhgap12	Snx30	0.763759	stemMAP_02148.1;stemMAP_03440.1
Q8C0D4	Q91YJ2	Arhgap12	Snx4	0.763284	stemMAP_03440.1
Q8C0D4	Q923U0	Arhgap12	Tom1l1	0.836311	stemMAP_02148.1;stemMAP_03440.1
Q8C0D4	Q99J25	Arhgap12	Mrm1	0.00376494	stemMAP_02148.1
Q8C0D4	Q9DCT6	Arhgap12	Bacc1	0.843946	stemMAP_01358.1
Q8C0D4	Q9EQH3	Arhgap12	Vps35	0.844354	stemMAP_02148.1;stemMAP_03440.1
Q8C0D4	Q9QZ88	Arhgap12	Vps29	0.463813	stemMAP_02148.1;stemMAP_03440.1
Q8C0D4	Q9QZQ0	Arhgap12	Npas3	0.432624	stemMAP_03440.1
Q8C0D5	Q8C1Z8	Efl1	Trmt10a	0.668013	stemMAP_03696.1
Q8C0D5	Q8CBY0	Efl1	Gatc	0.446876	stemMAP_03696.1
Q8C0D5	Q8R059	Efl1	Gale	0.00232338	stemMAP_00386.1
Q8C0D5	Q8R1F1	Efl1	Niban2	0.102326	stemMAP_03696.1
Q8C0D5	Q8VCD7	Efl1	Kdm4c	0.939871	stemMAP_03696.1
Q8C0D5	Q8VDQ8	Efl1	Sirt2	0.853757	stemMAP_00386.1
Q8C0D5	Q8VDS4	Efl1	Rprd1a	0.876025	stemMAP_03696.1
Q8C0D5	Q91XD6	Efl1	Vps36	0.903146	stemMAP_03696.1
Q8C0D5	Q922H1	Efl1	Prmt3	0.878454	stemMAP_03696.1
Q8C0D5	Q99JT1	Efl1	Gatb	0.909582	stemMAP_03696.1
Q8C0D5	Q9CQ80	Efl1	Vps25	0.900316	stemMAP_03696.1
Q8C0D5	Q9CR89	Efl1	Ergic2	0.823188	stemMAP_03696.1
Q8C0D5	Q9CY52	Efl1	Thg1l	0.906438	stemMAP_03696.1
Q8C0D5	Q9CZ28	Efl1	Snf8	0.842358	stemMAP_03696.1
Q8C0D5	Q9CZN8	Efl1	Qrsl1	0.885235	stemMAP_03696.1
Q8C0D5	Q9D2V7	Efl1	Coro7	0.874218	stemMAP_03696.1
Q8C0D5	Q9D3U0	Efl1	Pus10	0.816019	stemMAP_03696.1
Q8C0D5	Q9D7A8	Efl1	Armc1	0.904096	stemMAP_03696.1
Q8C0D5	Q9DBB4	Efl1	Naa16	0.00796689	stemMAP_03696.1
Q8C0D5	Q9EPK6	Efl1	Sil1	0.843423	stemMAP_03696.1
Q8C0D5	Q9EQ80	Efl1	Nif3l1	0.862063	stemMAP_03696.1
Q8C0D5	Q9QXG2	Efl1	Chm	0.844175	stemMAP_03696.1
Q8C0D5	Q9WVS8	Efl1	Mapk7	0.902235	stemMAP_03696.1
Q8C0D5	Q9Z247	Efl1	Fkbp9	0.852432	stemMAP_03696.1
Q8C0D5	Q9Z2C9	Efl1	Mtmr7	0.909661	stemMAP_03696.1
Q8C0D7	Q8VDD9	Ing4	Phip	0.00381212	stemMAP_03105.1;stemMAP_03568.1
Q8C0D7	Q91YI4	Ing4	Arrb2	0.00482189	stemMAP_03194.1
Q8C0D7	Q91ZJ0	Ing4	Mus81	0.220296	stemMAP_00970.1
Q8C0D7	Q921C3	Ing4	Brwd1	0.00353846	stemMAP_03105.1;stemMAP_03568.1
Q8C0D9	Q8C1Z7	Cep68	Bbs4	0.206691	stemMAP_00424.1
Q8C0D9	Q8C7U1	Cep68	N4bp3	0.351165	stemMAP_00424.1
Q8C0D9	Q8C804	Cep68	Spice1	0.625162	stemMAP_00424.1;stemMAP_03000.1
Q8C0D9	Q8K2J4	Cep68	Ccdc14	0.0021628	stemMAP_00424.1
Q8C0D9	Q8K389	Cep68	Cdk5rap2	0.98599	stemMAP_00424.1
Q8C0D9	Q8VC66	Cep68	Ssx2ip	0.00216873	stemMAP_00424.1
Q8C0D9	Q922G7	Cep68	Tekt2	0.00300672	stemMAP_00424.1
Q8C0D9	Q99MS8	Cep68	Tpgs1	0.53787	stemMAP_00424.1
Q8C0D9	Q9CZH8	Cep68	Ccdc77	0.980151	stemMAP_00424.1;stemMAP_03000.1
Q8C0D9	Q9CZS3	Cep68	Cep20	0.242706	stemMAP_00424.1
Q8C0D9	Q9D3R3	Cep68	Cep72	0.986408	stemMAP_00424.1;stemMAP_03000.1
Q8C0D9	Q9QXP4	Cep68	Donson	0.0025349	stemMAP_00424.1
Q8C0D9	Q9R0L6	Cep68	Pcm1	0.987073	stemMAP_00424.1;stemMAP_03000.1
Q8C0E2	Q8CE50	Vps26b	Snx30	0.869704	stemMAP_01479.1;stemMAP_02148.1;stemMAP_03440.1
Q8C0E2	Q8VI36	Vps26b	Pxn	0.416699	stemMAP_01479.1
Q8C0E2	Q91YJ2	Vps26b	Snx4	0.850837	stemMAP_01479.1;stemMAP_03440.1
Q8C0E2	Q923U0	Vps26b	Tom1l1	0.846144	stemMAP_02148.1;stemMAP_03440.1
Q8C0E2	Q99J25	Vps26b	Mrm1	0.98301	stemMAP_02148.1
Q8C0E2	Q99JW4	Vps26b	Lims1	0.0446773	stemMAP_01479.1
Q8C0E2	Q99JX3	Vps26b	Gorasp2	0.856772	stemMAP_01479.1
Q8C0E2	Q9EPC1	Vps26b	Parva	0.00402698	stemMAP_01479.1
Q8C0E2	Q9EQH3	Vps26b	Vps35	0.987093	stemMAP_01479.1;stemMAP_02148.1;stemMAP_02801.1;stemMAP_03440.1
Q8C0E2	Q9ES46	Vps26b	Parvb	0.769058	stemMAP_01479.1
Q8C0E2	Q9QZ88	Vps26b	Vps29	0.987031	stemMAP_01479.1;stemMAP_02148.1;stemMAP_02801.1;stemMAP_03440.1
Q8C0E2	Q9QZQ0	Vps26b	Npas3	0.535821	stemMAP_01479.1;stemMAP_03440.1
Q8C0G2	Q8C9H6	Traf3ip3	Strip2	0.878494	stemMAP_02000.1
Q8C0G2	Q8VE70	Traf3ip3	Pdcd10	0.968645	stemMAP_01855.1;stemMAP_02000.1
Q8C0G2	Q925E7	Traf3ip3	Ppp2r2d	0.00425603	stemMAP_01855.1;stemMAP_01937.1
Q8C0G2	Q99J55	Traf3ip3	Ier5l	0.00430059	stemMAP_01855.1;stemMAP_01937.1
Q8C0G2	Q99JT2	Traf3ip3	Stk26	0.212919	stemMAP_01855.1
Q8C0G2	Q99N69	Traf3ip3	Lpxn	0.002951	stemMAP_01937.1
Q8C0G2	Q9CPR7	Traf3ip3	Sike1	0.805664	stemMAP_02000.1
Q8C0G2	Q9CS72	Traf3ip3	Filip1	0.00892622	stemMAP_01855.1;stemMAP_02000.1
Q8C0G2	Q9DB52	Traf3ip3	Pabir1	0.00247627	stemMAP_01855.1;stemMAP_01937.1
Q8C0G2	Q9JJG5	Traf3ip3	Sertad2	0.00384129	stemMAP_01937.1;stemMAP_02000.1
Q8C0G2	Q9JM52	Traf3ip3	Mink1	0.96885	stemMAP_01855.1;stemMAP_01937.1
Q8C0G2	Q9QXD8	Traf3ip3	Limd1	0.0190077	stemMAP_01855.1;stemMAP_01937.1
Q8C0I1	Q8JZU0	Agps	Nudt13	0.0021742	stemMAP_00110.1
Q8C0I1	Q8R368	Agps	Dnaaf4	0.0110291	stemMAP_00110.1
Q8C0I1	Q99J08	Agps	Sec14l2	0.0556129	stemMAP_00865.1
Q8C0I1	Q9D727	Agps	Pex39	0.980107	stemMAP_00865.1;stemMAP_02013.1;stemMAP_03072.1
Q8C0I1	Q9Z0X0	Agps	Cdc42ep5	0.435812	stemMAP_02013.1
Q8C0I1	Q9Z2Y8	Agps	Plpbp	0.934786	stemMAP_00110.1
Q8C0I4	Q8C9X6	Epc2	Epc1	0.0440368	stemMAP_01340.1;stemMAP_01491.1;stemMAP_02263.1;stemMAP_02852.1
Q8C0I4	Q8CHI8	Epc2	Ep400	0.522353	stemMAP_01340.1;stemMAP_01491.1;stemMAP_02263.1;stemMAP_02852.1
Q8C0I4	Q8CHK4	Epc2	Kat5	0.969598	stemMAP_01126.1;stemMAP_01340.1;stemMAP_01491.1;stemMAP_02263.1;stemMAP_02852.1
Q8C0I4	Q8R3B7	Epc2	Brd8	0.00225467	stemMAP_01340.1;stemMAP_01491.1;stemMAP_02263.1;stemMAP_02852.1
Q8C0I4	Q8R555	Epc2	Crtac1	0.0152431	stemMAP_02852.1
Q8C0I4	Q8VEK6	Epc2	Ing3	0.591843	stemMAP_02263.1
Q8C0I4	Q99L90	Epc2	Mcrs1	0.0178335	stemMAP_01491.1;stemMAP_02263.1;stemMAP_02852.1
Q8C0I4	Q99MY8	Epc2	Ash1l	0.00244589	stemMAP_02155.1
Q8C0I4	Q99PT3	Epc2	Ino80b	0.0416802	stemMAP_01491.1;stemMAP_02263.1;stemMAP_02852.1
Q8C0I4	Q9CQK1	Epc2	Znhit3	0.659288	stemMAP_01340.1;stemMAP_01491.1;stemMAP_02263.1;stemMAP_02852.1
Q8C0I4	Q9CR11	Epc2	Yeats4	0.00221484	stemMAP_01340.1;stemMAP_01491.1;stemMAP_02263.1;stemMAP_02852.1
Q8C0I4	Q9CX66	Epc2	Nopchap1	0.00250218	stemMAP_02263.1;stemMAP_02852.1
Q8C0I4	Q9DAT2	Epc2	Mrgbp	0.509366	stemMAP_01340.1;stemMAP_01491.1;stemMAP_02263.1;stemMAP_02852.1
Q8C0I4	Q9JI44	Epc2	Dmap1	0.811594	stemMAP_01340.1;stemMAP_01491.1;stemMAP_02263.1;stemMAP_02852.1
Q8C0I4	Q9JMJ2	Epc2	Fbxw4	0.00919792	stemMAP_02263.1
Q8C0I4	Q9QY66	Epc2	Znhit2	0.00216294	stemMAP_01491.1;stemMAP_02263.1;stemMAP_02852.1
Q8C0I4	Q9R0Q4	Epc2	Morf4l2	0.97759	stemMAP_01340.1;stemMAP_01491.1;stemMAP_02155.1;stemMAP_02263.1;stemMAP_02852.1
Q8C0I4	Q9WTM5	Epc2	Ruvbl2	0.516187	stemMAP_01491.1;stemMAP_02263.1;stemMAP_02852.1
Q8C0I4	Q9WTZ0	Epc2	Uxt	0.0054054	stemMAP_01491.1
Q8C0I4	Q9Z2N8	Epc2	Actl6a	0.00242241	stemMAP_01491.1;stemMAP_02263.1;stemMAP_02852.1
Q8C0J2	Q99J83	Atg16l1	Atg5	0.987093	stemMAP_00892.1;stemMAP_01564.1;stemMAP_02278.1;stemMAP_02437.1
Q8C0J2	Q9CQY1	Atg16l1	Atg12	0.987081	stemMAP_00892.1;stemMAP_01564.1;stemMAP_02278.1;stemMAP_02437.1
Q8C0J2	Q9D032	Atg16l1	Ssbp3	0.811322	stemMAP_01564.1;stemMAP_02278.1
Q8C0J2	Q9QWY8	Atg16l1	Asap1	0.711848	stemMAP_01564.1
Q8C0J6	Q8CCI5	Sowahc	Rybp	0.606172	stemMAP_01485.1
Q8C0J6	Q8CGN4	Sowahc	Bcor	0.00649334	stemMAP_01485.1
Q8C0J6	Q8R089	Sowahc	Fbrs	0.0021893	stemMAP_01485.1
Q8C0J6	Q8VDS3	Sowahc	Cbx7	0.00417235	stemMAP_01485.1
Q8C0J6	Q99ML9	Sowahc	Rnf111	0.00361231	stemMAP_03428.1
Q8C0J6	Q99NA9	Sowahc	Pcgf6	0.436379	stemMAP_01485.1
Q8C0J6	Q9CQJ4	Sowahc	Rnf2	0.833709	stemMAP_01485.1;stemMAP_03428.1
Q8C0J6	Q9QWH1	Sowahc	Phc2	0.00352103	stemMAP_01485.1
Q8C0K5	Q9CZE3	Slc25a16	Rab32	0.00218533	stemMAP_03553.1
Q8C0K5	Q9QZD5	Slc25a16	Chml	0.00300231	stemMAP_03553.1
Q8C0L0	Q8K2B0	Tmx4	P3h4	0.211679	stemMAP_00099.1
Q8C0L0	Q8K2C7	Tmx4	Os9	0.0025858	stemMAP_02139.1
Q8C0L0	Q8R4G9	Tmx4	Chrna3	0.872143	stemMAP_00294.1;stemMAP_02139.1;stemMAP_02235.1
Q8C0L0	Q8VBT0	Tmx4	Tmx1	0.97544	stemMAP_01249.1;stemMAP_02139.1;stemMAP_02235.1
Q8C0L0	Q8VDL4	Tmx4	Adpgk	0.237673	stemMAP_02139.1
Q8C0L0	Q8VE96	Tmx4	Slc35f6	0.543717	stemMAP_00144.1;stemMAP_02139.1
Q8C0L0	Q8VEK0	Tmx4	Tmem30a	0.981798	stemMAP_01249.1;stemMAP_02139.1
Q8C0L0	Q91VU0	Tmx4	Fam3c	0.0130842	stemMAP_02139.1
Q8C0L0	Q99KG5	Tmx4	Lsr	0.683859	stemMAP_02139.1
Q8C0L0	Q99LI2	Tmx4	Clcc1	0.00216476	stemMAP_01249.1
Q8C0L0	Q9CYN9	Tmx4	Atp6ap2	0.950252	stemMAP_00144.1;stemMAP_01249.1;stemMAP_02139.1
Q8C0L0	Q9D6I7	Tmx4	Dipk1a	0.49521	stemMAP_01249.1;stemMAP_02139.1
Q8C0L0	Q9DBH5	Tmx4	Lman2	0.0212637	stemMAP_02139.1
Q8C0L0	Q9JMI0	Tmx4	Ecel1	0.00216379	stemMAP_02139.1
Q8C0L0	Q9R0P6	Tmx4	Sec11a	0.504911	stemMAP_01249.1
Q8C0L0	Q9Z2G6	Tmx4	Sel1l	0.0122879	stemMAP_02139.1
Q8C0L6	Q8C166	Paox	Cpne1	0.889041	stemMAP_00556.1
Q8C0L6	Q8C6I2	Paox	Sdhaf2	0.835672	stemMAP_00737.1;stemMAP_02021.1;stemMAP_02260.1;stemMAP_03067.1
Q8C0L6	Q8CFI2	Paox	Cdc34	0.883081	stemMAP_00556.1;stemMAP_00737.1;stemMAP_02021.1;stemMAP_02260.1;stemMAP_03067.1
Q8C0L6	Q8CIV7	Paox	Ovol2	0.198181	stemMAP_00737.1
Q8C0L6	Q8K039	Paox		0.86166	stemMAP_00556.1;stemMAP_03067.1
Q8C0L6	Q8K183	Paox	Pdxk	0.863193	stemMAP_02260.1
Q8C0L6	Q8K3F7	Paox	Tdh	0.847277	stemMAP_00556.1;stemMAP_00737.1;stemMAP_02021.1;stemMAP_02260.1;stemMAP_03067.1
Q8C0L6	Q8K411	Paox	Pitrm1	0.53617	stemMAP_00556.1;stemMAP_03067.1
Q8C0L6	Q8R180	Paox	Ero1a	0.821134	stemMAP_02260.1
Q8C0L6	Q8R3D1	Paox	Tbc1d13	0.72659	stemMAP_02260.1
Q8C0L6	Q8VCH5	Paox	Rabepk	0.631812	stemMAP_00737.1;stemMAP_02260.1
Q8C0L6	Q8VCT3	Paox	Rnpep	0.742949	stemMAP_00556.1;stemMAP_03067.1
Q8C0L6	Q8VDG5	Paox	Ppcs	0.863263	stemMAP_00556.1;stemMAP_00737.1;stemMAP_02021.1;stemMAP_02260.1;stemMAP_03067.1
Q8C0L6	Q8VEE0	Paox	Rpe	0.845679	stemMAP_02260.1
Q8C0L6	Q8VHI3	Paox	Pofut2	0.347582	stemMAP_02021.1
Q8C0L6	Q91UZ5	Paox	Impa2	0.829196	stemMAP_00737.1;stemMAP_02021.1;stemMAP_02260.1
Q8C0L6	Q91WU5	Paox	As3mt	0.841949	stemMAP_02021.1;stemMAP_02260.1
Q8C0L6	Q91XE4	Paox	Acy3	0.515684	stemMAP_00556.1;stemMAP_03067.1
Q8C0L6	Q91Z53	Paox	Grhpr	0.769544	stemMAP_02021.1
Q8C0L6	Q99KC8	Paox	Vwa5a	0.569662	stemMAP_00556.1;stemMAP_03067.1
Q8C0L6	Q99LS3	Paox	Psph	0.695276	stemMAP_00556.1
Q8C0L6	Q99M51	Paox	Nck1	0.875468	stemMAP_00737.1;stemMAP_02021.1;stemMAP_02260.1
Q8C0L6	Q9CPW7	Paox	Zmat2	0.37894	stemMAP_00737.1;stemMAP_02021.1
Q8C0L6	Q9CR50	Paox	Rchy1	0.814932	stemMAP_02260.1
Q8C0L6	Q9CWU0	Paox	Tdrd12	0.640506	stemMAP_00556.1;stemMAP_03067.1
Q8C0L6	Q9CXC3	Paox	Mgme1	0.731679	stemMAP_02260.1
Q8C0L6	Q9CY45	Paox	Eef1akmt1	0.884853	stemMAP_01954.1
Q8C0L6	Q9D0T2	Paox	Dusp12	0.629134	stemMAP_02260.1
Q8C0L6	Q9D1R2	Paox	Kti12	0.824707	stemMAP_00737.1;stemMAP_02021.1;stemMAP_02260.1;stemMAP_03067.1
Q8C0L6	Q9D7I5	Paox	Lhpp	0.520735	stemMAP_00737.1
Q8C0L6	Q9D8S4	Paox	Rexo2	0.704805	stemMAP_00556.1;stemMAP_02021.1;stemMAP_03067.1
Q8C0L6	Q9DAU1	Paox	Cnpy3	0.495055	stemMAP_00737.1;stemMAP_02021.1
Q8C0L6	Q9DB29	Paox	Iah1	0.665238	stemMAP_02260.1
Q8C0L6	Q9DC50	Paox	Crot	0.576716	stemMAP_02260.1
Q8C0L6	Q9ERE7	Paox	Mesd	0.891891	stemMAP_02260.1
Q8C0L6	Q9JJX7	Paox	Tdp2	0.829837	stemMAP_00737.1;stemMAP_02021.1;stemMAP_02260.1
Q8C0L6	Q9QZ73	Paox	Dcun1d1	0.519255	stemMAP_02260.1
Q8C0L6	Q9R0A5	Paox	Nek3	0.545103	stemMAP_00556.1;stemMAP_03067.1
Q8C0L6	Q9WTU6	Paox	Mapk9	0.585796	stemMAP_00737.1
Q8C0L6	Q9WUM5	Paox	Suclg1	0.849905	stemMAP_00556.1;stemMAP_03067.1
Q8C0L6	Q9WUU7	Paox	Ctsz	0.59503	stemMAP_02260.1
Q8C0L6	Q9WVQ5	Paox	Apip	0.690988	stemMAP_00556.1;stemMAP_03067.1
Q8C0L6	Q9Z0H7	Paox	Bcl10	0.890367	stemMAP_00737.1;stemMAP_02021.1;stemMAP_02260.1
Q8C0L6	Q9Z0X0	Paox	Cdc42ep5	0.53261	stemMAP_02021.1
Q8C0L6	Q9Z2L6	Paox	Minpp1	0.71518	stemMAP_00737.1;stemMAP_02021.1;stemMAP_02260.1
Q8C0L8	Q8C0T7	Cog5	Slc67a2	0.159126	stemMAP_03441.1
Q8C0L8	Q8C156	Cog5	Ncaph	0.0429269	stemMAP_00725.1
Q8C0L8	Q8C3R1	Cog5	Brat1	0.00216354	stemMAP_00491.1;stemMAP_01422.1;stemMAP_01683.1;stemMAP_03441.1;stemMAP_03684.1
Q8C0L8	Q8C3Y4	Cog5	Kntc1	0.949597	stemMAP_00454.1;stemMAP_00491.1;stemMAP_00644.1;stemMAP_00725.1;stemMAP_01422.1;stemMAP_01683.1;stemMAP_02391.1;stemMAP_03441.1;stemMAP_03684.1
Q8C0L8	Q8CG47	Cog5	Smc4	0.0545605	stemMAP_00725.1
Q8C0L8	Q8CG48	Cog5	Smc2	0.178603	stemMAP_00454.1;stemMAP_00644.1;stemMAP_00725.1;stemMAP_01422.1;stemMAP_02391.1;stemMAP_03441.1;stemMAP_03684.1
Q8C0L8	Q8CHT3	Cog5	Ints5	0.113666	stemMAP_01422.1;stemMAP_03441.1
Q8C0L8	Q8CHW4	Cog5	Eif2b5	0.951069	stemMAP_00454.1;stemMAP_00491.1;stemMAP_00644.1;stemMAP_00725.1;stemMAP_01422.1;stemMAP_01683.1;stemMAP_02391.1;stemMAP_03441.1;stemMAP_03684.1
Q8C0L8	Q8CHY3	Cog5	Dym	0.934458	stemMAP_00454.1;stemMAP_00491.1;stemMAP_00644.1;stemMAP_00725.1;stemMAP_01422.1;stemMAP_01683.1;stemMAP_02391.1;stemMAP_03441.1;stemMAP_03684.1
Q8C0L8	Q8CI04	Cog5	Cog3	0.986759	stemMAP_00454.1;stemMAP_00491.1;stemMAP_00644.1;stemMAP_00725.1;stemMAP_01422.1;stemMAP_01683.1;stemMAP_01767.1;stemMAP_02391.1;stemMAP_02569.1;stemMAP_03441.1;stemMAP_03684.1
Q8C0L8	Q8CIM8	Cog5	Ints4	0.0234019	stemMAP_01422.1
Q8C0L8	Q8K0C1	Cog5	Ipo13	0.00293388	stemMAP_00644.1;stemMAP_01422.1;stemMAP_03441.1
Q8C0L8	Q8K2V6	Cog5	Ipo11	0.960088	stemMAP_00454.1;stemMAP_00491.1;stemMAP_00644.1;stemMAP_00725.1;stemMAP_01422.1;stemMAP_01683.1;stemMAP_02391.1;stemMAP_03441.1;stemMAP_03684.1
Q8C0L8	Q8K2Y3	Cog5	Eva1b	0.00216381	stemMAP_00644.1;stemMAP_02391.1;stemMAP_02569.1
Q8C0L8	Q8K2Z4	Cog5	Ncapd2	0.102645	stemMAP_00454.1;stemMAP_00491.1;stemMAP_00644.1;stemMAP_00725.1;stemMAP_01422.1;stemMAP_01683.1;stemMAP_02391.1;stemMAP_03441.1;stemMAP_03684.1
Q8C0L8	Q8R0G9	Cog5	Nup133	0.0161903	stemMAP_00454.1;stemMAP_00725.1;stemMAP_01683.1
Q8C0L8	Q8R1U1	Cog5	Cog4	0.986538	stemMAP_00454.1;stemMAP_00491.1;stemMAP_00644.1;stemMAP_00725.1;stemMAP_01422.1;stemMAP_01683.1;stemMAP_01767.1;stemMAP_02391.1;stemMAP_02569.1;stemMAP_03441.1;stemMAP_03684.1
Q8C0L8	Q8R313	Cog5	Exoc6	0.00216274	stemMAP_00491.1
Q8C0L8	Q8R3I3	Cog5	Cog6	0.986468	stemMAP_00454.1;stemMAP_00491.1;stemMAP_00644.1;stemMAP_00725.1;stemMAP_01422.1;stemMAP_01683.1;stemMAP_01767.1;stemMAP_02391.1;stemMAP_02569.1;stemMAP_03441.1;stemMAP_03684.1
Q8C0L8	Q8R480	Cog5	Nup85	0.957488	stemMAP_00454.1;stemMAP_00491.1;stemMAP_00644.1;stemMAP_00725.1;stemMAP_01422.1;stemMAP_01683.1;stemMAP_02391.1;stemMAP_03441.1;stemMAP_03684.1
Q8C0L8	Q8VCI5	Cog5	Pex19	0.00216283	stemMAP_00454.1;stemMAP_00491.1;stemMAP_00725.1;stemMAP_01422.1;stemMAP_01683.1;stemMAP_02391.1;stemMAP_03441.1;stemMAP_03684.1
Q8C0L8	Q8VCM5	Cog5	Mul1	0.036926	stemMAP_00454.1;stemMAP_00644.1;stemMAP_01767.1
Q8C0L8	Q8VCY6	Cog5	Utp6	0.0567521	stemMAP_00725.1
Q8C0L8	Q91V83	Cog5	Tti1	0.940862	stemMAP_00454.1;stemMAP_00491.1;stemMAP_00644.1;stemMAP_00725.1;stemMAP_01422.1;stemMAP_01683.1;stemMAP_02391.1;stemMAP_03441.1;stemMAP_03684.1
Q8C0L8	Q91VK1	Cog5	Bzw2	0.00216274	stemMAP_00454.1;stemMAP_00491.1;stemMAP_00725.1;stemMAP_01422.1;stemMAP_01683.1;stemMAP_02391.1;stemMAP_03441.1;stemMAP_03684.1
Q8C0L8	Q91YE6	Cog5	Ipo9	0.0112769	stemMAP_00454.1;stemMAP_00491.1;stemMAP_00644.1;stemMAP_00725.1;stemMAP_01422.1;stemMAP_01683.1;stemMAP_02391.1;stemMAP_03441.1;stemMAP_03684.1
Q8C0L8	Q91YK8	Cog5	Lypd3	0.00309127	stemMAP_00491.1;stemMAP_01683.1
Q8C0L8	Q91YM4	Cog5	Tbrg4	0.00223194	stemMAP_03441.1;stemMAP_03684.1
Q8C0L8	Q921G8	Cog5	Tubgcp2	0.0501252	stemMAP_01422.1;stemMAP_03441.1
Q8C0L8	Q921L5	Cog5	Cog2	0.986776	stemMAP_00454.1;stemMAP_00491.1;stemMAP_00644.1;stemMAP_00725.1;stemMAP_01422.1;stemMAP_01683.1;stemMAP_01767.1;stemMAP_02391.1;stemMAP_02569.1;stemMAP_03441.1;stemMAP_03684.1
Q8C0L8	Q922Q1	Cog5	Mtarc2	0.207709	stemMAP_01767.1
Q8C0L8	Q923K4	Cog5	Gtpbp3	0.00216275	stemMAP_01683.1
Q8C0L8	Q924C1	Cog5	Xpo5	0.286967	stemMAP_00491.1;stemMAP_00644.1;stemMAP_01422.1;stemMAP_03441.1;stemMAP_03684.1
Q8C0L8	Q924Z6	Cog5	Xpo6	0.888959	stemMAP_00454.1;stemMAP_00491.1;stemMAP_00644.1;stemMAP_00725.1;stemMAP_01422.1;stemMAP_01683.1;stemMAP_01767.1;stemMAP_02391.1;stemMAP_03441.1;stemMAP_03684.1
Q8C0L8	Q99KN2	Cog5	Ciao1	0.00216275	stemMAP_03441.1;stemMAP_03684.1
Q8C0L8	Q99L43	Cog5	Cds2	0.0984472	stemMAP_03441.1
Q8C0L8	Q99LD9	Cog5	Eif2b2	0.948882	stemMAP_00454.1;stemMAP_00491.1;stemMAP_00725.1;stemMAP_01683.1
Q8C0L8	Q99LG2	Cog5	Tnpo2	0.0022322	stemMAP_00454.1;stemMAP_00491.1;stemMAP_00725.1;stemMAP_01422.1;stemMAP_01683.1;stemMAP_02391.1;stemMAP_03441.1;stemMAP_03684.1
Q8C0L8	Q99NF8	Cog5	Ranbp17	0.00415397	stemMAP_01683.1
Q8C0L8	Q9CQ25	Cog5	Mzt2	0.144594	stemMAP_01422.1;stemMAP_03441.1
Q8C0L8	Q9CQ94	Cog5	Dnajc5b	0.00282048	stemMAP_00725.1
Q8C0L8	Q9CQC6	Cog5	Bzw1	0.00216381	stemMAP_00454.1;stemMAP_00491.1;stemMAP_00725.1;stemMAP_01422.1;stemMAP_01683.1;stemMAP_03441.1;stemMAP_03684.1
Q8C0L8	Q9CQX2	Cog5	Cyb5b	0.112774	stemMAP_00454.1
Q8C0L8	Q9CRA4	Cog5	Msmo1	0.00216826	stemMAP_03441.1
Q8C0L8	Q9CRD0	Cog5	Ociad1	0.515772	stemMAP_00454.1;stemMAP_00644.1;stemMAP_00725.1;stemMAP_01422.1;stemMAP_03684.1
Q8C0L8	Q9CRT8	Cog5	Xpot	0.0456934	stemMAP_00491.1;stemMAP_01422.1;stemMAP_03441.1;stemMAP_03684.1
Q8C0L8	Q9CWP6	Cog5	Mospd2	0.00269332	stemMAP_01767.1
Q8C0L8	Q9CWU9	Cog5	Nup37	0.0736758	stemMAP_01683.1
Q8C0L8	Q9CXF4	Cog5	Tbc1d15	0.00216274	stemMAP_03441.1;stemMAP_03684.1
Q8C0L8	Q9CZL2	Cog5	Fam241a	0.00216293	stemMAP_00644.1;stemMAP_02569.1
Q8C0L8	Q9D071	Cog5	Mms19	0.612481	stemMAP_00454.1;stemMAP_00491.1;stemMAP_00644.1;stemMAP_00725.1;stemMAP_01422.1;stemMAP_01683.1;stemMAP_03441.1;stemMAP_03684.1
Q8C0L8	Q9D0L7	Cog5	Armc10	0.473234	stemMAP_00644.1
Q8C0L8	Q9D168	Cog5	Ints12	0.230788	stemMAP_00644.1;stemMAP_01422.1;stemMAP_03441.1
Q8C0L8	Q9D187	Cog5	Ciao2b	0.226576	stemMAP_03441.1
Q8C0L8	Q9D2C2	Cog5	Saal1	0.00224272	stemMAP_00454.1;stemMAP_00491.1;stemMAP_00725.1;stemMAP_01422.1;stemMAP_01683.1;stemMAP_03441.1;stemMAP_03684.1
Q8C0L8	Q9D3E6	Cog5	Stag1	0.00419057	stemMAP_00454.1;stemMAP_00491.1;stemMAP_00644.1;stemMAP_00725.1;stemMAP_01422.1;stemMAP_01683.1;stemMAP_03684.1
Q8C0L8	Q9D4H1	Cog5	Exoc2	0.79437	stemMAP_00454.1;stemMAP_00644.1;stemMAP_01422.1;stemMAP_01767.1;stemMAP_02391.1;stemMAP_02569.1
Q8C0L8	Q9DCJ1	Cog5	Mlst8	0.732498	stemMAP_00454.1;stemMAP_00644.1;stemMAP_01422.1;stemMAP_02391.1
Q8C0L8	Q9EPK2	Cog5	Rp2	0.00220116	stemMAP_00491.1
Q8C0L8	Q9EPK7	Cog5	Xpo7	0.734597	stemMAP_00454.1;stemMAP_00491.1;stemMAP_00644.1;stemMAP_00725.1;stemMAP_01422.1;stemMAP_01683.1;stemMAP_02391.1;stemMAP_03441.1;stemMAP_03684.1
Q8C0L8	Q9EPL8	Cog5	Ipo7	0.254384	stemMAP_00454.1;stemMAP_00491.1;stemMAP_00644.1;stemMAP_00725.1;stemMAP_01422.1;stemMAP_01683.1;stemMAP_02391.1;stemMAP_03441.1;stemMAP_03684.1
Q8C0L8	Q9ERK4	Cog5	Cse1l	0.0259801	stemMAP_00454.1;stemMAP_00491.1;stemMAP_00644.1;stemMAP_00725.1;stemMAP_01422.1;stemMAP_01683.1;stemMAP_03441.1;stemMAP_03684.1
Q8C0L8	Q9ERU9	Cog5	Ranbp2	0.10093	stemMAP_01683.1
Q8C0L8	Q9ESJ0	Cog5	Xpo4	0.972877	stemMAP_00454.1;stemMAP_00491.1;stemMAP_00644.1;stemMAP_00725.1;stemMAP_01422.1;stemMAP_01683.1;stemMAP_02391.1;stemMAP_03441.1;stemMAP_03684.1
Q8C0L8	Q9JJA2	Cog5	Cog8	0.970611	stemMAP_00454.1;stemMAP_00491.1;stemMAP_00644.1;stemMAP_00725.1;stemMAP_01422.1;stemMAP_01683.1;stemMAP_01767.1;stemMAP_02391.1;stemMAP_02569.1;stemMAP_03441.1;stemMAP_03684.1
Q8C0L8	Q9JJY4	Cog5	Ddx20	0.985832	stemMAP_00454.1;stemMAP_00491.1;stemMAP_00644.1;stemMAP_00725.1;stemMAP_01422.1;stemMAP_01683.1;stemMAP_01767.1;stemMAP_02391.1;stemMAP_03441.1;stemMAP_03684.1
Q8C0L8	Q9JKK8	Cog5	Atr	0.86435	stemMAP_00454.1;stemMAP_00491.1;stemMAP_00644.1;stemMAP_00725.1;stemMAP_01422.1;stemMAP_01683.1;stemMAP_02391.1;stemMAP_03441.1;stemMAP_03684.1
Q8C0L8	Q9JLN9	Cog5	Mtor	0.910999	stemMAP_00454.1;stemMAP_00491.1;stemMAP_00644.1;stemMAP_00725.1;stemMAP_01422.1;stemMAP_01683.1;stemMAP_02391.1;stemMAP_03441.1;stemMAP_03684.1
Q8C0L8	Q9Z0E0	Cog5	Ncdn	0.002214	stemMAP_01683.1
Q8C0L8	Q9Z0L0	Cog5	Tpbg	0.00362481	stemMAP_02569.1
Q8C0L8	Q9Z0W3	Cog5	Nup160	0.00230526	stemMAP_00454.1;stemMAP_00491.1;stemMAP_00725.1;stemMAP_01683.1
Q8C0L8	Q9Z160	Cog5	Cog1	0.986984	stemMAP_00454.1;stemMAP_00491.1;stemMAP_00644.1;stemMAP_00725.1;stemMAP_01422.1;stemMAP_01683.1;stemMAP_01767.1;stemMAP_02391.1;stemMAP_02569.1;stemMAP_03441.1;stemMAP_03684.1
Q8C0M0	Q8VE18	Wdr59	Smg8	0.959345	stemMAP_03610.1;stemMAP_03969.1
Q8C0M0	Q91YK0	Wdr59	Lrrc49	0.00216274	stemMAP_03610.1;stemMAP_03969.1
Q8C0M0	Q923Z3	Wdr59	Mto1	0.94929	stemMAP_00823.1;stemMAP_03610.1;stemMAP_03969.1
Q8C0M0	Q9CW79	Wdr59	Golga1	0.102163	stemMAP_03676.1
Q8C0M0	Q9WV92	Wdr59	Epb41l3	0.00216784	stemMAP_02999.1
Q8C0M9	Q8CFE2	Asrgl1	Hpf1	0.754381	stemMAP_00796.1;stemMAP_01304.1
Q8C0M9	Q8K2D6	Asrgl1	Dctd	0.883458	stemMAP_00796.1;stemMAP_01304.1;stemMAP_01763.1
Q8C0M9	Q8R0F3	Asrgl1	Sumf1	0.702337	stemMAP_00796.1;stemMAP_01304.1
Q8C0M9	Q8R2Y9	Asrgl1	Nabp2	0.647357	stemMAP_00796.1;stemMAP_01304.1;stemMAP_01763.1
Q8C0M9	Q8VCA8	Asrgl1	Scrn2	0.677249	stemMAP_00796.1;stemMAP_01304.1
Q8C0M9	Q8VD62	Asrgl1	Bles03	0.435273	stemMAP_00796.1;stemMAP_01304.1
Q8C0M9	Q8VEB4	Asrgl1	Pla2g15	0.575007	stemMAP_00796.1;stemMAP_01304.1
Q8C0M9	Q91W78	Asrgl1	Usb1	0.969296	stemMAP_03193.1
Q8C0M9	Q91WU5	Asrgl1	As3mt	0.879159	stemMAP_00796.1;stemMAP_01304.1
Q8C0M9	Q99MZ7	Asrgl1	Pecr	0.839912	stemMAP_00796.1;stemMAP_01304.1
Q8C0M9	Q99PT1	Asrgl1	Arhgdia	0.4892	stemMAP_01763.1
Q8C0M9	Q9CPU0	Asrgl1	Glo1	0.843594	stemMAP_00796.1;stemMAP_01304.1;stemMAP_01763.1
Q8C0M9	Q9CR16	Asrgl1	Ppid	0.87497	stemMAP_00796.1
Q8C0M9	Q9CR98	Asrgl1	Fam136a	0.918672	stemMAP_00796.1;stemMAP_01304.1
Q8C0M9	Q9CWG8	Asrgl1	Ndufaf7	0.766722	stemMAP_00796.1;stemMAP_01304.1
Q8C0M9	Q9D0F9	Asrgl1	Pgm1	0.0145051	stemMAP_01763.1
Q8C0M9	Q9D0T2	Asrgl1	Dusp12	0.844247	stemMAP_00796.1;stemMAP_01304.1
Q8C0M9	Q9D1J1	Asrgl1	Necap2	0.852679	stemMAP_00796.1
Q8C0M9	Q9DCM0	Asrgl1	Ethe1	0.0346969	stemMAP_00796.1;stemMAP_01304.1;stemMAP_01763.1
Q8C0M9	Q9DCT8	Asrgl1	Crip2	0.913508	stemMAP_00796.1;stemMAP_01304.1
Q8C0M9	Q9ESN9	Asrgl1	Mapk8ip3	0.31538	stemMAP_00796.1
Q8C0M9	Q9ET26	Asrgl1	Rnf114	0.364406	stemMAP_00796.1;stemMAP_01304.1
Q8C0M9	Q9JI75	Asrgl1	Nqo2	0.719086	stemMAP_00796.1;stemMAP_01304.1;stemMAP_01763.1
Q8C0M9	Q9JM14	Asrgl1	Nt5c	0.743636	stemMAP_00796.1;stemMAP_01304.1
Q8C0M9	Q9WU84	Asrgl1	Ccs	0.820827	stemMAP_00796.1;stemMAP_01304.1;stemMAP_01763.1
Q8C0M9	Q9Z0G0	Asrgl1	Gipc1	0.00434233	stemMAP_00796.1
Q8C0M9	Q9Z2M7	Asrgl1	Pmm2	0.881002	stemMAP_00796.1;stemMAP_01304.1;stemMAP_01763.1
Q8C0N1	Q91YN9	Kif2b	Bag2	0.0021636	stemMAP_00171.1
Q8C0N1	Q9CZW5	Kif2b	Tomm70	0.153448	stemMAP_00171.1
Q8C0N1	Q9D5P4	Kif2b	Adad2	0.499196	stemMAP_00171.1
Q8C0N1	Q9D832	Kif2b	Dnajb4	0.0902773	stemMAP_00171.1
Q8C0N1	Q9JI11	Kif2b	Stk4	0.939583	stemMAP_02529.1
Q8C0N1	Q9JMH7	Kif2b	Neu3	0.00337738	stemMAP_00171.1
Q8C0N1	Q9QYI3	Kif2b	Dnajc7	0.00310671	stemMAP_00171.1
Q8C0N1	Q9QYJ3	Kif2b	Dnajb1	0.949578	stemMAP_00171.1
Q8C0N2	Q8VCA6	Gpat3	Tmem161a	0.0030539	stemMAP_02346.1
Q8C0N2	Q8VCW4	Gpat3	Unc93b1	0.926738	stemMAP_02346.1
Q8C0N2	Q91VE0	Gpat3	Slc27a4	0.959837	stemMAP_02811.1;stemMAP_03771.1
Q8C0N2	Q91YX5	Gpat3	Lpgat1	0.984906	stemMAP_02811.1;stemMAP_03771.1
Q8C0N2	Q921N7	Gpat3	Tmem70	0.98296	stemMAP_03771.1
Q8C0N2	Q9D023	Gpat3	Mpc2	0.0022977	stemMAP_03771.1
Q8C0N2	Q9D1E8	Gpat3	Agpat5	0.953801	stemMAP_02811.1
Q8C0N2	Q9D8V0	Gpat3	Hm13	0.983082	stemMAP_02811.1
Q8C0N2	Q9D9J7	Gpat3	Izumo1	0.0972971	stemMAP_02811.1
Q8C0N2	Q9JJB9	Gpat3	Tmem183	0.731973	stemMAP_03771.1
Q8C0N2	Q9QXJ4	Gpat3	Arl10	0.933823	stemMAP_02346.1
Q8C0N2	Q9QZ49	Gpat3	Ubxn8	0.98249	stemMAP_02811.1;stemMAP_03771.1
Q8C0P0	Q8CCN5	Mastl	Bcas3	0.00836011	stemMAP_00447.1;stemMAP_03133.1
Q8C0P0	Q8VDG3	Mastl	Parn	0.921364	stemMAP_03133.1
Q8C0P0	Q922R1	Mastl	Phaf1	0.986242	stemMAP_00447.1;stemMAP_02794.1;stemMAP_03071.1;stemMAP_03133.1;stemMAP_03766.1
Q8C0P0	Q9DCN2	Mastl	Cyb5r3	0.313694	stemMAP_03142.1
Q8C0P0	Q9JJA7	Mastl	Ccnl2	0.00236027	stemMAP_00298.1;stemMAP_02794.1
Q8C0P0	Q9JMH7	Mastl	Neu3	0.349624	stemMAP_00447.1
Q8C0P0	Q9R226	Mastl	Khdrbs3	0.00216461	stemMAP_00298.1
Q8C0P0	Q9WTK7	Mastl	Stk11	0.809172	stemMAP_03071.1;stemMAP_03133.1
Q8C0P7	Q8VDD9	Znf451	Phip	0.0222984	stemMAP_03703.1
Q8C0P7	Q921C3	Znf451	Brwd1	0.0350937	stemMAP_03703.1
Q8C0P7	Q99LG0	Znf451	Usp16	0.00334007	stemMAP_02178.1
Q8C0P7	Q9CYR0	Znf451	Ssbp1	0.012385	stemMAP_02178.1
Q8C0Q2	Q8C6E0	Zhx3	Cfap36	0.00246254	stemMAP_01724.1
Q8C0Q2	Q8C878	Zhx3	Uba3	0.00256317	stemMAP_01724.1
Q8C0Q2	Q8K2H2	Zhx3	Otud6b	0.120155	stemMAP_01724.1
Q8C0Q2	Q8R3H9	Zhx3	Ttc4	0.124959	stemMAP_03465.1
Q8C0Q2	Q921I2	Zhx3	Klhdc4	0.0765203	stemMAP_03465.1
Q8C0Q2	Q99L13	Zhx3	Hibadh	0.0300044	stemMAP_01724.1
Q8C0Q2	Q9CZW5	Zhx3	Tomm70	0.00259718	stemMAP_01724.1
Q8C0Q2	Q9D273	Zhx3	Mmab	0.00284963	stemMAP_01724.1
Q8C0Q9	Q8CH72	Rapgef5	Trim32	0.00331355	stemMAP_01425.1;stemMAP_01556.1
Q8C0Q9	Q8CHS8	Rapgef5	Vps37a	0.00335088	stemMAP_01556.1
Q8C0Q9	Q9WTU0	Rapgef5	Phf2	0.00471432	stemMAP_01556.1
Q8C0R0	Q8R0K9	Usp37	E2f4	0.0054254	stemMAP_00966.1
Q8C0R0	Q8R4E9	Usp37	Cdt1	0.0474368	stemMAP_00966.1
Q8C0S1	Q8R2N2	Dis3l	Utp4	0.181202	stemMAP_01251.1;stemMAP_01807.1
Q8C0S1	Q8VBV3	Dis3l	Exosc2	0.923672	stemMAP_01251.1;stemMAP_01807.1
Q8C0S1	Q8VEJ4	Dis3l	Nle1	0.00216274	stemMAP_01251.1
Q8C0S1	Q921I9	Dis3l	Exosc4	0.972425	stemMAP_01251.1;stemMAP_01807.1
Q8C0S1	Q99K43	Dis3l	Prc1	0.00443877	stemMAP_01251.1;stemMAP_01807.1
Q8C0S1	Q99L45	Dis3l	Eif2s2	0.00259334	stemMAP_01251.1
Q8C0S1	Q9CRA8	Dis3l	Exosc5	0.971636	stemMAP_01251.1;stemMAP_01807.1
Q8C0S1	Q9CYA6	Dis3l	Zcchc8	0.892749	stemMAP_01251.1;stemMAP_01807.1
Q8C0S1	Q9CZU3	Dis3l	Mtrex	0.98353	stemMAP_01251.1;stemMAP_01807.1
Q8C0S1	Q9D0M0	Dis3l	Exosc7	0.971894	stemMAP_01251.1;stemMAP_01807.1
Q8C0S1	Q9D1Q1	Dis3l	Mphosph6	0.139967	stemMAP_01251.1;stemMAP_01807.1
Q8C0S1	Q9D753	Dis3l	Exosc8	0.971898	stemMAP_01251.1;stemMAP_01807.1
Q8C0S1	Q9DAA6	Dis3l	Exosc1	0.759536	stemMAP_01251.1;stemMAP_01807.1
Q8C0S1	Q9JHI7	Dis3l	Exosc9	0.516385	stemMAP_01251.1;stemMAP_01807.1
Q8C0T5	Q8CI43	Sipa1l1	Myl6b	0.0185618	stemMAP_01839.1
Q8C0T5	Q8JZP9	Sipa1l1	Gas2l1	0.002163	stemMAP_01839.1
Q8C0T5	Q8K1N2	Sipa1l1	Phldb2	0.00275778	stemMAP_01839.1
Q8C0T5	Q8K382	Sipa1l1	Dennd1a	0.00216277	stemMAP_01839.1
Q8C0T5	Q8K4L3	Sipa1l1	Svil	0.886736	stemMAP_01839.1;stemMAP_02409.1
Q8C0T5	Q8R080	Sipa1l1	Gtse1	0.975113	stemMAP_01839.1
Q8C0T5	Q8R4U7	Sipa1l1	Luzp1	0.957497	stemMAP_01839.1
Q8C0T5	Q8VDD5	Sipa1l1	Myh9	0.00223554	stemMAP_01839.1
Q8C0T5	Q8VDZ4	Sipa1l1	Zdhhc5	0.219128	stemMAP_01839.1
Q8C0T5	Q91YR1	Sipa1l1	Twf1	0.971912	stemMAP_02409.1
Q8C0T5	Q91YU6	Sipa1l1	Lzts2	0.0181763	stemMAP_02409.1
Q8C0T5	Q91Z69	Sipa1l1	Srgap1	0.928673	stemMAP_00836.1
Q8C0T5	Q91Z96	Sipa1l1	Bmp2k	0.0242251	stemMAP_01839.1
Q8C0T5	Q91ZU6	Sipa1l1	Dst	0.93462	stemMAP_01839.1
Q8C0T5	Q922B9	Sipa1l1	Itprid2	0.953698	stemMAP_01839.1
Q8C0T5	Q922M3	Sipa1l1	Kctd10	0.930145	stemMAP_02409.1
Q8C0T5	Q924W7	Sipa1l1	Dennd2b	0.00541925	stemMAP_01839.1
Q8C0T5	Q99104	Sipa1l1	Myo5a	0.004353	stemMAP_01839.1
Q8C0T5	Q99JB8	Sipa1l1	Pacsin3	0.0187679	stemMAP_02409.1
Q8C0T5	Q99JY9	Sipa1l1	Actr3	0.819704	stemMAP_02409.1
Q8C0T5	Q99KJ8	Sipa1l1	Dctn2	0.00313366	stemMAP_01839.1
Q8C0T5	Q99KN9	Sipa1l1	Clint1	0.955388	stemMAP_01839.1
Q8C0T5	Q99KW3	Sipa1l1	Triobp	0.627676	stemMAP_01839.1
Q8C0T5	Q9CPW4	Sipa1l1	Arpc5	0.00308392	stemMAP_02409.1
Q8C0T5	Q9CVB6	Sipa1l1	Arpc2	0.0130919	stemMAP_02409.1
Q8C0T5	Q9D3N8	Sipa1l1	Grtp1	0.00421821	stemMAP_02409.1
Q8C0T5	Q9D898	Sipa1l1	Arpc5l	0.233055	stemMAP_02409.1
Q8C0T5	Q9DAS9	Sipa1l1	Gng12	0.00222856	stemMAP_01839.1
Q8C0T5	Q9DBG3	Sipa1l1	Ap2b1	0.948181	stemMAP_01839.1
Q8C0T5	Q9DBR7	Sipa1l1	Ppp1r12a	0.957832	stemMAP_01839.1
Q8C0T5	Q9DC51	Sipa1l1	Gnai3	0.00220284	stemMAP_01839.1
Q8C0T5	Q9EP71	Sipa1l1	Rai14	0.938366	stemMAP_01839.1
Q8C0T5	Q9ERG0	Sipa1l1	Lima1	0.00398073	stemMAP_01839.1
Q8C0T5	Q9ESJ4	Sipa1l1	Nckipsd	0.130279	stemMAP_02409.1
Q8C0T5	Q9ET54	Sipa1l1	Palld	0.806226	stemMAP_02409.1
Q8C0T5	Q9JHJ0	Sipa1l1	Tmod3	0.966371	stemMAP_02409.1
Q8C0T5	Q9JID9	Sipa1l1	Sh2b2	0.0112036	stemMAP_00836.1
Q8C0T5	Q9JM76	Sipa1l1	Arpc3	0.0175516	stemMAP_02409.1
Q8C0T5	Q9JMH9	Sipa1l1	Myo18a	0.503466	stemMAP_01839.1
Q8C0T5	Q9QXM1	Sipa1l1	Jmy	0.329696	stemMAP_02409.1
Q8C0T5	Q9QXS1	Sipa1l1	Plec	0.683164	stemMAP_01839.1
Q8C0T5	Q9QZS3	Sipa1l1	Numb	0.165515	stemMAP_01839.1
Q8C0T5	Q9R0P5	Sipa1l1	Dstn	0.00216274	stemMAP_02409.1
Q8C0T5	Q9R0Q6	Sipa1l1	Arpc1a	0.00219347	stemMAP_02409.1
Q8C0T5	Q9R0X5	Sipa1l1	Rpgr	0.00216274	stemMAP_00836.1
Q8C0T5	Q9WTI7	Sipa1l1	Myo1c	0.00366219	stemMAP_01839.1
Q8C0T5	Q9WUM3	Sipa1l1	Coro1b	0.00216401	stemMAP_02409.1
Q8C0T5	Q9WUM4	Sipa1l1	Coro1c	0.00248086	stemMAP_02409.1
Q8C0T5	Q9WV32	Sipa1l1	Arpc1b	0.418669	stemMAP_02409.1
Q8C0T5	Q9WV68	Sipa1l1	Decr2	0.00216274	stemMAP_02409.1
Q8C0T5	Q9Z0P4	Sipa1l1	Palm	0.00217144	stemMAP_01839.1
Q8C0T5	Q9Z0P5	Sipa1l1	Twf2	0.876763	stemMAP_02409.1
Q8C0T5	Q9Z0U1	Sipa1l1	Tjp2	0.856476	stemMAP_01839.1
Q8C0T5	Q9Z1Q5	Sipa1l1	Clic1	0.00216275	stemMAP_02409.1
Q8C0T7	Q8C3R1	Slc67a2	Brat1	0.00216914	stemMAP_03441.1
Q8C0T7	Q8C3Y4	Slc67a2	Kntc1	0.0973264	stemMAP_03441.1
Q8C0T7	Q8CG48	Slc67a2	Smc2	0.0022191	stemMAP_03441.1
Q8C0T7	Q8CHT3	Slc67a2	Ints5	0.00378044	stemMAP_03441.1
Q8C0T7	Q8CHW4	Slc67a2	Eif2b5	0.0070302	stemMAP_03441.1
Q8C0T7	Q8CHY3	Slc67a2	Dym	0.119453	stemMAP_03441.1
Q8C0T7	Q8CI04	Slc67a2	Cog3	0.354118	stemMAP_03441.1
Q8C0T7	Q8K0C1	Slc67a2	Ipo13	0.00815366	stemMAP_03441.1
Q8C0T7	Q8K2V6	Slc67a2	Ipo11	0.0240645	stemMAP_03441.1
Q8C0T7	Q8K2Z4	Slc67a2	Ncapd2	0.0100363	stemMAP_03441.1
Q8C0T7	Q8R1U1	Slc67a2	Cog4	0.0714537	stemMAP_03441.1
Q8C0T7	Q8R3I3	Slc67a2	Cog6	0.253502	stemMAP_03441.1
Q8C0T7	Q8R480	Slc67a2	Nup85	0.00280789	stemMAP_03441.1
Q8C0T7	Q8VCI5	Slc67a2	Pex19	0.0123235	stemMAP_03441.1
Q8C0T7	Q91V83	Slc67a2	Tti1	0.0138532	stemMAP_03441.1
Q8C0T7	Q91VK1	Slc67a2	Bzw2	0.0386944	stemMAP_03441.1
Q8C0T7	Q91YE6	Slc67a2	Ipo9	0.00339726	stemMAP_03441.1
Q8C0T7	Q91YM4	Slc67a2	Tbrg4	0.00216934	stemMAP_03441.1
Q8C0T7	Q921G8	Slc67a2	Tubgcp2	0.0048124	stemMAP_03441.1
Q8C0T7	Q921L5	Slc67a2	Cog2	0.370856	stemMAP_03441.1
Q8C0T7	Q924C1	Slc67a2	Xpo5	0.161454	stemMAP_03441.1
Q8C0T7	Q924Z6	Slc67a2	Xpo6	0.0840021	stemMAP_03441.1
Q8C0T7	Q99KN2	Slc67a2	Ciao1	0.00216306	stemMAP_03441.1
Q8C0T7	Q99L43	Slc67a2	Cds2	0.811196	stemMAP_03441.1
Q8C0T7	Q99LG2	Slc67a2	Tnpo2	0.00262668	stemMAP_03441.1
Q8C0T7	Q9CQ25	Slc67a2	Mzt2	0.109004	stemMAP_03441.1
Q8C0T7	Q9CQC6	Slc67a2	Bzw1	0.022131	stemMAP_03441.1
Q8C0T7	Q9CRA4	Slc67a2	Msmo1	0.0021641	stemMAP_03441.1
Q8C0T7	Q9CRT8	Slc67a2	Xpot	0.0272942	stemMAP_03441.1
Q8C0T7	Q9CXF4	Slc67a2	Tbc1d15	0.00218655	stemMAP_03441.1
Q8C0T7	Q9D071	Slc67a2	Mms19	0.0840093	stemMAP_03441.1
Q8C0T7	Q9D168	Slc67a2	Ints12	0.119733	stemMAP_03441.1
Q8C0T7	Q9D187	Slc67a2	Ciao2b	0.212619	stemMAP_03441.1
Q8C0T7	Q9D2C2	Slc67a2	Saal1	0.00991616	stemMAP_03441.1
Q8C0T7	Q9EPK7	Slc67a2	Xpo7	0.245752	stemMAP_03441.1
Q8C0T7	Q9EPL8	Slc67a2	Ipo7	0.00218492	stemMAP_03441.1
Q8C0T7	Q9ERK4	Slc67a2	Cse1l	0.0433893	stemMAP_03441.1
Q8C0T7	Q9ESJ0	Slc67a2	Xpo4	0.245038	stemMAP_03441.1
Q8C0T7	Q9JJA2	Slc67a2	Cog8	0.121028	stemMAP_03441.1
Q8C0T7	Q9JJY4	Slc67a2	Ddx20	0.00546383	stemMAP_03441.1
Q8C0T7	Q9JKK8	Slc67a2	Atr	0.0227897	stemMAP_03441.1
Q8C0T7	Q9JLN9	Slc67a2	Mtor	0.110195	stemMAP_03441.1
Q8C0T7	Q9Z160	Slc67a2	Cog1	0.00316657	stemMAP_03441.1
Q8C0T9	Q8R1C0	Adcy10	Kcnc4	0.00353846	stemMAP_00705.1
Q8C0T9	Q9D0C1	Adcy10	Rnf115	0.00341387	stemMAP_00705.1
Q8C0T9	Q9QYI5	Adcy10	Dnajb2	0.80164	stemMAP_00705.1
Q8C0V0	Q8CC12	Tlk1	Cdan1	0.986255	stemMAP_00365.1;stemMAP_00511.1;stemMAP_01391.1;stemMAP_03179.1
Q8C0V0	Q8K1L2	Tlk1	Spin4	0.00389908	stemMAP_00511.1
Q8C0V0	Q8K3I9	Tlk1	Glcci1	0.93005	stemMAP_03179.1
Q8C0V0	Q8VE10	Tlk1	Naa40	0.408041	stemMAP_00365.1
Q8C0V0	Q8VEE4	Tlk1	Rpa1	0.0937353	stemMAP_00365.1
Q8C0V0	Q91WA1	Tlk1	Tipin	0.0259093	stemMAP_00511.1
Q8C0V0	Q99MD9	Tlk1	Nasp	0.985748	stemMAP_00365.1;stemMAP_00511.1;stemMAP_01391.1
Q8C0V0	Q9CQ71	Tlk1	Rpa3	0.139914	stemMAP_00365.1
Q8C0V0	Q9CQE6	Tlk1	Asf1a	0.98165	stemMAP_00365.1;stemMAP_00511.1;stemMAP_01391.1
Q8C0V0	Q9CR55	Tlk1		0.428837	stemMAP_00365.1
Q8C0V0	Q9CXF7	Tlk1	Chd1l	0.00389613	stemMAP_00365.1
Q8C0V0	Q9D0N7	Tlk1	Chaf1b	0.823827	stemMAP_01391.1
Q8C0V0	Q9DAP7	Tlk1	Asf1b	0.982518	stemMAP_00365.1;stemMAP_00511.1;stemMAP_01391.1
Q8C0V0	Q9QWF0	Tlk1	Chaf1a	0.149799	stemMAP_01391.1
Q8C0V0	Q9WTK2	Tlk1	Cdyl	0.00306885	stemMAP_00365.1
Q8C0V0	Q9Z148	Tlk1	Ehmt2	0.100673	stemMAP_00365.1;stemMAP_01391.1
Q8C0V9	Q8CG79	Frmd6	Tp53bp2	0.983284	stemMAP_00639.1;stemMAP_03746.1
Q8C0V9	Q91VL9	Frmd6	Zbtb1	0.00332961	stemMAP_02675.1
Q8C0V9	Q91WD7	Frmd6	Kif18a	0.0042795	stemMAP_03746.1
Q8C0V9	Q99NH2	Frmd6	Pard3	0.23524	stemMAP_00639.1;stemMAP_03746.1
Q8C0V9	Q9CZG9	Frmd6	Pdzd11	0.00216497	stemMAP_01723.1
Q8C0V9	Q9D7I9	Frmd6	Tgm5	0.00453003	stemMAP_01723.1
Q8C0V9	Q9DD19	Frmd6	Rassf7	0.00217503	stemMAP_03746.1
Q8C0V9	Q9ERS5	Frmd6	Plekha2	0.00220512	stemMAP_00639.1
Q8C0V9	Q9QUG2	Frmd6	Polk	0.302838	stemMAP_02675.1
Q8C0V9	Q9QZ05	Frmd6	Eif2ak4	0.00535961	stemMAP_03746.1
Q8C0V9	Q9R0I7	Frmd6	Ylpm1	0.0215593	stemMAP_03746.1
Q8C0V9	Q9Z280	Frmd6	Pld1	0.90326	stemMAP_00664.1;stemMAP_02675.1
Q8C0Z1	Q8C145	Fam234a	Slc39a6	0.0021721	stemMAP_03350.1
Q8C0Z1	Q8C7X2	Fam234a	Emc1	0.0135891	stemMAP_03350.1
Q8C0Z1	Q8K1E0	Fam234a	Stx5	0.942985	stemMAP_00746.1
Q8C0Z1	Q8K2C7	Fam234a	Os9	0.0033473	stemMAP_03350.1
Q8C0Z1	Q8K400	Fam234a	Stxbp5	0.00219225	stemMAP_00746.1
Q8C0Z1	Q8R060	Fam234a	Zwilch	0.119749	stemMAP_00746.1
Q8C0Z1	Q8R570	Fam234a	Snap47	0.12166	stemMAP_00746.1
Q8C0Z1	Q8VBT0	Fam234a	Tmx1	0.00216416	stemMAP_03350.1
Q8C0Z1	Q8VBZ3	Fam234a	Clptm1	0.606771	stemMAP_03350.1
Q8C0Z1	Q8VCM8	Fam234a	Ncln	0.935181	stemMAP_03350.1
Q8C0Z1	Q8VDL4	Fam234a	Adpgk	0.959346	stemMAP_03350.1
Q8C0Z1	Q8VDS8	Fam234a	Stx18	0.0611211	stemMAP_00746.1
Q8C0Z1	Q8VEK0	Fam234a	Tmem30a	0.424922	stemMAP_03350.1
Q8C0Z1	Q91VU0	Fam234a	Fam3c	0.133414	stemMAP_03350.1
Q8C0Z1	Q91X21	Fam234a	Kiaa2013	0.623141	stemMAP_03350.1
Q8C0Z1	Q99KG5	Fam234a	Lsr	0.00216366	stemMAP_03350.1
Q8C0Z1	Q9CQ56	Fam234a	Use1	0.958343	stemMAP_00746.1
Q8C0Z1	Q9CQW1	Fam234a	Ykt6	0.00216274	stemMAP_00746.1
Q8C0Z1	Q9CQY5	Fam234a	Magt1	0.916876	stemMAP_03350.1
Q8C0Z1	Q9CWZ7	Fam234a	Napg	0.00217262	stemMAP_00746.1
Q8C0Z1	Q9CXY9	Fam234a	Pigk	0.571675	stemMAP_03350.1
Q8C0Z1	Q9D3G5	Fam234a	Stx11	0.00338188	stemMAP_00746.1
Q8C0Z1	Q9D666	Fam234a	Sun1	0.113909	stemMAP_03350.1
Q8C0Z1	Q9D6I7	Fam234a	Dipk1a	0.00218911	stemMAP_03350.1
Q8C0Z1	Q9D7E4	Fam234a		0.962662	stemMAP_00746.1
Q8C0Z1	Q9D7V9	Fam234a	Naaa	0.00768694	stemMAP_03350.1
Q8C0Z1	Q9DB05	Fam234a	Napa	0.540452	stemMAP_00746.1
Q8C0Z1	Q9DBH5	Fam234a	Lman2	0.563071	stemMAP_03350.1
Q8C0Z1	Q9ER00	Fam234a	Stx12	0.938423	stemMAP_00746.1
Q8C0Z1	Q9JKK1	Fam234a	Stx6	0.451937	stemMAP_00746.1
Q8C0Z1	Q9JLB9	Fam234a	Nectin3	0.00384806	stemMAP_03350.1
Q8C0Z1	Q9QYI4	Fam234a	Dnajb12	0.0539784	stemMAP_03350.1
Q8C0Z1	Q9WUN2	Fam234a	Tbk1	0.00883927	stemMAP_00746.1
Q8C0Z1	Q9WV91	Fam234a	Ptgfrn	0.58895	stemMAP_03350.1
Q8C0Z1	Q9Z0F0	Fam234a	B3galt4	0.00216302	stemMAP_03350.1
Q8C0Z1	Q9Z2G6	Fam234a	Sel1l	0.00238169	stemMAP_03350.1
Q8C115	Q8CC86	Plekhh2	Naprt	0.00216274	stemMAP_00616.1;stemMAP_00690.1;stemMAP_03286.1
Q8C115	Q8CH72	Plekhh2	Trim32	0.0125689	stemMAP_02586.1
Q8C115	Q8CI08	Plekhh2	Slain2	0.00240677	stemMAP_00729.1;stemMAP_03286.1
Q8C115	Q8VCZ6	Plekhh2	Sgsm3	0.224819	stemMAP_02203.1
Q8C115	Q8VDY4	Plekhh2	Efcab7	0.183576	stemMAP_00690.1
Q8C115	Q99LI8	Plekhh2	Hgs	0.00422777	stemMAP_01239.1
Q8C115	Q9D219	Plekhh2	Bcl9	0.427191	stemMAP_01239.1
Q8C115	Q9JJ11	Plekhh2	Tacc3	0.00216276	stemMAP_00729.1;stemMAP_03286.1
Q8C119	Q8K007	Ndnf	Sulf1	0.0894025	stemMAP_03539.1
Q8C119	Q8VIB3	Ndnf	St3gal6	0.133991	stemMAP_00213.1
Q8C119	Q9ES89	Ndnf	Extl2	0.378395	stemMAP_03539.1
Q8C120	Q9R1L5	Sh3rf3	Mast1	0.00248999	stemMAP_00349.1
Q8C129	Q8K021	Lnpep	Scamp1	0.228157	stemMAP_03477.1
Q8C129	Q8K4Q8	Lnpep	Colec12	0.00276644	stemMAP_03477.1
Q8C129	Q8R2Y2	Lnpep	Mcam	0.503372	stemMAP_03477.1
Q8C129	Q8VDL4	Lnpep	Adpgk	0.0617896	stemMAP_01880.1
Q8C129	Q91W98	Lnpep	Slc15a4	0.00223791	stemMAP_03038.1
Q8C129	Q9D7V9	Lnpep	Naaa	0.816255	stemMAP_01880.1
Q8C129	Q9JKF6	Lnpep	Nectin1	0.00468413	stemMAP_01880.1;stemMAP_03477.1
Q8C129	Q9JL15	Lnpep	Lgals8	0.973719	stemMAP_00636.1;stemMAP_03038.1
Q8C129	Q9JL56	Lnpep	Gde1	0.0052325	stemMAP_03038.1
Q8C129	Q9JLB9	Lnpep	Nectin3	0.960866	stemMAP_01880.1;stemMAP_03038.1;stemMAP_03477.1
Q8C129	Q9R0M4	Lnpep	Podxl	0.975752	stemMAP_00636.1;stemMAP_03038.1;stemMAP_03477.1
Q8C129	Q9WV91	Lnpep	Ptgfrn	0.932744	stemMAP_01880.1;stemMAP_03038.1;stemMAP_03477.1
Q8C129	Q9WVL3	Lnpep	Slc12a7	0.256284	stemMAP_03477.1
Q8C145	Q8C7X2	Slc39a6	Emc1	0.91746	stemMAP_03143.1;stemMAP_03314.1;stemMAP_03350.1
Q8C145	Q8K2C7	Slc39a6	Os9	0.00439974	stemMAP_03350.1
Q8C145	Q8VBT0	Slc39a6	Tmx1	0.0466271	stemMAP_03350.1
Q8C145	Q8VBZ3	Slc39a6	Clptm1	0.110237	stemMAP_03143.1;stemMAP_03314.1;stemMAP_03350.1
Q8C145	Q8VCM8	Slc39a6	Ncln	0.674172	stemMAP_03143.1;stemMAP_03314.1;stemMAP_03350.1
Q8C145	Q8VDI9	Slc39a6	Alg9	0.00324744	stemMAP_03143.1;stemMAP_03314.1
Q8C145	Q8VDL4	Slc39a6	Adpgk	0.00255985	stemMAP_03143.1;stemMAP_03314.1;stemMAP_03350.1
Q8C145	Q8VEK0	Slc39a6	Tmem30a	0.00218968	stemMAP_03350.1
Q8C145	Q91VU0	Slc39a6	Fam3c	0.00261556	stemMAP_03350.1
Q8C145	Q91X21	Slc39a6	Kiaa2013	0.95341	stemMAP_03143.1;stemMAP_03314.1;stemMAP_03350.1
Q8C145	Q922P8	Slc39a6	Tmem132a	0.556773	stemMAP_03143.1;stemMAP_03314.1
Q8C145	Q923W9	Slc39a6	Adam33	0.00267359	stemMAP_03314.1
Q8C145	Q99KG5	Slc39a6	Lsr	0.804834	stemMAP_03143.1;stemMAP_03314.1;stemMAP_03350.1
Q8C145	Q9CQY5	Slc39a6	Magt1	0.901255	stemMAP_03143.1;stemMAP_03314.1;stemMAP_03350.1
Q8C145	Q9CRG1	Slc39a6	Tm7sf3	0.498104	stemMAP_03314.1
Q8C145	Q9CXJ4	Slc39a6	Abcb8	0.959347	stemMAP_01668.1
Q8C145	Q9CXY9	Slc39a6	Pigk	0.898036	stemMAP_03143.1;stemMAP_03314.1;stemMAP_03350.1
Q8C145	Q9D666	Slc39a6	Sun1	0.98206	stemMAP_03143.1;stemMAP_03314.1;stemMAP_03350.1
Q8C145	Q9D6I7	Slc39a6	Dipk1a	0.972594	stemMAP_03350.1
Q8C145	Q9D7V9	Slc39a6	Naaa	0.982411	stemMAP_03143.1;stemMAP_03314.1;stemMAP_03350.1
Q8C145	Q9DBH5	Slc39a6	Lman2	0.00249594	stemMAP_03143.1;stemMAP_03314.1;stemMAP_03350.1
Q8C145	Q9ES97	Slc39a6	Rtn3	0.969245	stemMAP_01668.1
Q8C145	Q9JJI6	Slc39a6	Pigo	0.644738	stemMAP_03143.1;stemMAP_03314.1
Q8C145	Q9JLB9	Slc39a6	Nectin3	0.00456341	stemMAP_03143.1;stemMAP_03314.1;stemMAP_03350.1
Q8C145	Q9JMI0	Slc39a6	Ecel1	0.445889	stemMAP_03143.1
Q8C145	Q9QYI4	Slc39a6	Dnajb12	0.00265069	stemMAP_03143.1;stemMAP_03350.1
Q8C145	Q9WTK3	Slc39a6	Gpaa1	0.957607	stemMAP_03143.1;stemMAP_03314.1
Q8C145	Q9WV91	Slc39a6	Ptgfrn	0.00269608	stemMAP_03143.1;stemMAP_03314.1;stemMAP_03350.1
Q8C145	Q9Z0F0	Slc39a6	B3galt4	0.00320718	stemMAP_03350.1
Q8C145	Q9Z2G6	Slc39a6	Sel1l	0.00241937	stemMAP_03143.1;stemMAP_03314.1;stemMAP_03350.1
Q8C147	Q8VCI7	Dock8	Swsap1	0.893294	stemMAP_02277.1
Q8C156	Q8C3Y4	Ncaph	Kntc1	0.0542731	stemMAP_00725.1
Q8C156	Q8CEC0	Ncaph	Nup88	0.00462738	stemMAP_03768.1
Q8C156	Q8CG47	Ncaph	Smc4	0.987092	stemMAP_00725.1;stemMAP_01174.1;stemMAP_03768.1
Q8C156	Q8CG48	Ncaph	Smc2	0.987051	stemMAP_00725.1;stemMAP_01174.1;stemMAP_03768.1
Q8C156	Q8CHW4	Ncaph	Eif2b5	0.00688791	stemMAP_00725.1;stemMAP_03768.1
Q8C156	Q8CHY3	Ncaph	Dym	0.492096	stemMAP_00725.1
Q8C156	Q8CI04	Ncaph	Cog3	0.00420963	stemMAP_00725.1
Q8C156	Q8K2V6	Ncaph	Ipo11	0.135231	stemMAP_00725.1
Q8C156	Q8K2Z4	Ncaph	Ncapd2	0.987093	stemMAP_00725.1;stemMAP_01174.1;stemMAP_03768.1
Q8C156	Q8R0G9	Ncaph	Nup133	0.0126246	stemMAP_00725.1;stemMAP_03768.1
Q8C156	Q8R1U1	Ncaph	Cog4	0.00528977	stemMAP_00725.1
Q8C156	Q8R2U0	Ncaph	Seh1l	0.00223702	stemMAP_03768.1
Q8C156	Q8R322	Ncaph	Gle1	0.00216282	stemMAP_03768.1
Q8C156	Q8R3I3	Ncaph	Cog6	0.0606116	stemMAP_00725.1
Q8C156	Q8R480	Ncaph	Nup85	0.0082746	stemMAP_00725.1;stemMAP_03768.1
Q8C156	Q8VCI5	Ncaph	Pex19	0.00657766	stemMAP_00725.1
Q8C156	Q8VCY6	Ncaph	Utp6	0.00927834	stemMAP_00725.1;stemMAP_03768.1
Q8C156	Q8VE37	Ncaph	Rcc1	0.00382994	stemMAP_03768.1
Q8C156	Q91V83	Ncaph	Tti1	0.0384834	stemMAP_00725.1
Q8C156	Q91VK1	Ncaph	Bzw2	0.00562489	stemMAP_00725.1
Q8C156	Q91YE6	Ncaph	Ipo9	0.0882327	stemMAP_00725.1
Q8C156	Q921L5	Ncaph	Cog2	0.0795439	stemMAP_00725.1
Q8C156	Q924Z6	Ncaph	Xpo6	0.00967483	stemMAP_00725.1
Q8C156	Q99LD9	Ncaph	Eif2b2	0.00593402	stemMAP_00725.1
Q8C156	Q99LG2	Ncaph	Tnpo2	0.0141384	stemMAP_00725.1
Q8C156	Q99P88	Ncaph	Nup155	0.00217606	stemMAP_03768.1
Q8C156	Q9CQ94	Ncaph	Dnajc5b	0.235639	stemMAP_00725.1;stemMAP_03768.1
Q8C156	Q9CQC6	Ncaph	Bzw1	0.0167698	stemMAP_00725.1
Q8C156	Q9CQG2	Ncaph	Mettl16	0.801437	stemMAP_00465.1
Q8C156	Q9CRD0	Ncaph	Ociad1	0.621426	stemMAP_00725.1
Q8C156	Q9CWU9	Ncaph	Nup37	0.0525682	stemMAP_03768.1
Q8C156	Q9D071	Ncaph	Mms19	0.00344578	stemMAP_00725.1
Q8C156	Q9D1Q4	Ncaph	Dpm3	0.822826	stemMAP_00378.1;stemMAP_00465.1;stemMAP_00878.1
Q8C156	Q9D2C2	Ncaph	Saal1	0.224701	stemMAP_00725.1
Q8C156	Q9D3E6	Ncaph	Stag1	0.00251903	stemMAP_00725.1;stemMAP_03768.1
Q8C156	Q9EPK7	Ncaph	Xpo7	0.00544553	stemMAP_00725.1
Q8C156	Q9EPL8	Ncaph	Ipo7	0.0934674	stemMAP_00725.1;stemMAP_03768.1
Q8C156	Q9ERK4	Ncaph	Cse1l	0.816677	stemMAP_00725.1
Q8C156	Q9ERU9	Ncaph	Ranbp2	0.00330928	stemMAP_03768.1
Q8C156	Q9ESJ0	Ncaph	Xpo4	0.736968	stemMAP_00725.1;stemMAP_03768.1
Q8C156	Q9JJA2	Ncaph	Cog8	0.00426907	stemMAP_00725.1
Q8C156	Q9JJY4	Ncaph	Ddx20	0.284866	stemMAP_00725.1
Q8C156	Q9JKK8	Ncaph	Atr	0.00316908	stemMAP_00725.1
Q8C156	Q9JLN9	Ncaph	Mtor	0.00225241	stemMAP_00725.1
Q8C156	Q9Z0W3	Ncaph	Nup160	0.00266078	stemMAP_00725.1;stemMAP_03768.1
Q8C156	Q9Z160	Ncaph	Cog1	0.043291	stemMAP_00725.1
Q8C166	Q8C5S7	Cpne1	Rec8	0.863422	stemMAP_01514.1
Q8C166	Q8CFI2	Cpne1	Cdc34	0.838603	stemMAP_00556.1;stemMAP_01831.1
Q8C166	Q8K039	Cpne1		0.00650266	stemMAP_00556.1
Q8C166	Q8K3F7	Cpne1	Tdh	0.830373	stemMAP_00556.1
Q8C166	Q8K411	Cpne1	Pitrm1	0.0243678	stemMAP_00556.1
Q8C166	Q8VCT3	Cpne1	Rnpep	0.132506	stemMAP_00556.1
Q8C166	Q8VDG5	Cpne1	Ppcs	0.652767	stemMAP_00556.1
Q8C166	Q8VHI3	Cpne1	Pofut2	0.00647244	stemMAP_01831.1
Q8C166	Q91X58	Cpne1	Zfand2b	0.54769	stemMAP_01831.1
Q8C166	Q91XE4	Cpne1	Acy3	0.291981	stemMAP_00556.1
Q8C166	Q99KC8	Cpne1	Vwa5a	0.812837	stemMAP_00556.1
Q8C166	Q99LS3	Cpne1	Psph	0.00566092	stemMAP_00556.1
Q8C166	Q9CWQ0	Cpne1	Dph5	0.812458	stemMAP_01514.1;stemMAP_01831.1
Q8C166	Q9CWU0	Cpne1	Tdrd12	0.596591	stemMAP_00556.1
Q8C166	Q9D8S4	Cpne1	Rexo2	0.00529077	stemMAP_00556.1
Q8C166	Q9DBL7	Cpne1	Coasy	0.0160667	stemMAP_01831.1
Q8C166	Q9JJX7	Cpne1	Tdp2	0.0515379	stemMAP_01831.1
Q8C166	Q9R0A5	Cpne1	Nek3	0.0050438	stemMAP_00556.1
Q8C166	Q9WUM5	Cpne1	Suclg1	0.0235587	stemMAP_00556.1
Q8C166	Q9WVQ5	Cpne1	Apip	0.61594	stemMAP_00556.1
Q8C167	Q8C2L6	Prepl	Tmem161b	0.00331521	stemMAP_00764.1;stemMAP_01060.1
Q8C167	Q8K370	Prepl	Acad10	0.00216315	stemMAP_00485.1;stemMAP_02036.1
Q8C167	Q8VCW8	Prepl	Acsf2	0.00216361	stemMAP_02036.1
Q8C167	Q8VDC0	Prepl	Lars2	0.0021754	stemMAP_02036.1
Q8C167	Q8VDK1	Prepl	Nit1	0.00270834	stemMAP_02036.1
Q8C167	Q91WM2	Prepl	Hdhd5	0.00216275	stemMAP_02036.1
Q8C167	Q9CQE1	Prepl	Nipsnap3b	0.912722	stemMAP_00485.1;stemMAP_00764.1;stemMAP_01060.1;stemMAP_02036.1
Q8C167	Q9CR21	Prepl	Ndufab1	0.326293	stemMAP_02267.1
Q8C167	Q9CYW4	Prepl	Hdhd3	0.00351418	stemMAP_01329.1
Q8C167	Q9D0G0	Prepl	Mrps30	0.944999	stemMAP_01329.1
Q8C167	Q9Z0S1	Prepl	Bpnt1	0.495627	stemMAP_02036.1
Q8C170	Q925I1	Myo9a	Atad3a	0.924434	stemMAP_00855.1
Q8C170	Q99LI5	Myo9a	Znf281	0.00216274	stemMAP_03923.1
Q8C170	Q9ES70	Myo9a	Nek6	0.00243013	stemMAP_03794.1
Q8C170	Q9JLC8	Myo9a	Sacs	0.882165	stemMAP_03019.1
Q8C176	Q8K0H5	Taf2	Taf10	0.94484	stemMAP_00263.1
Q8C176	Q8R2K4	Taf2	Taf6l	0.0997792	stemMAP_00263.1
Q8C176	Q8R4I1	Taf2	Atxn7	0.384652	stemMAP_00263.1
Q8C176	Q8VCD3	Taf2	Lman1l	0.00231623	stemMAP_00263.1
Q8C176	Q8VE65	Taf2	Taf12	0.525036	stemMAP_00263.1
Q8C176	Q8VI33	Taf2	Taf9	0.978567	stemMAP_00263.1
Q8C176	Q91WQ5	Taf2	Taf5l	0.108199	stemMAP_00263.1
Q8C176	Q99JX1	Taf2	Taf11	0.00216358	stemMAP_00263.1
Q8C176	Q9CZV5	Taf2	Supt7l	0.0378809	stemMAP_00263.1
Q8C176	Q9EQH4	Taf2	Taf8	0.982284	stemMAP_00263.1
Q8C176	Q9R1C0	Taf2	Taf7	0.0043565	stemMAP_00263.1
Q8C180	Q99P58	Frs2	Rab27b	0.0040523	stemMAP_02732.1
Q8C180	Q9CQX4	Frs2	Pclaf	0.00455856	stemMAP_01310.1
Q8C180	Q9QYR6	Frs2	Map1a	0.145228	stemMAP_02732.1
Q8C190	Q8R0Y6	Vps9d1	Aldh1l1	0.266761	stemMAP_00775.1
Q8C190	Q8VCC8	Vps9d1	Rapgef3	0.00431446	stemMAP_00775.1
Q8C190	Q8VDV8	Vps9d1	Mitd1	0.865648	stemMAP_00496.1;stemMAP_02018.1;stemMAP_02293.1
Q8C190	Q91VJ2	Vps9d1	Cavin3	0.00216422	stemMAP_00496.1
Q8C190	Q91WG8	Vps9d1	Gne	0.26877	stemMAP_00544.1;stemMAP_00775.1
Q8C190	Q920R6	Vps9d1	Atp6v0a4	0.00410988	stemMAP_00544.1;stemMAP_00775.1
Q8C190	Q99L60	Vps9d1	Atp6v1c2	0.00260071	stemMAP_00544.1;stemMAP_00775.1
Q8C190	Q99LU0	Vps9d1	Chmp1b1	0.00257734	stemMAP_00496.1
Q8C190	Q99M31	Vps9d1	Hspa14	0.00397145	stemMAP_00544.1;stemMAP_00775.1
Q8C190	Q9CQ10	Vps9d1	Chmp3	0.00321116	stemMAP_00496.1
Q8C190	Q9CR51	Vps9d1	Atp6v1g1	0.78392	stemMAP_00544.1;stemMAP_00775.1
Q8C190	Q9CX00	Vps9d1	Ist1	0.433884	stemMAP_02293.1
Q8C190	Q9D1K2	Vps9d1	Atp6v1f	0.0821786	stemMAP_00544.1;stemMAP_00775.1
Q8C190	Q9D593	Vps9d1	Atp6v1e2	0.00389906	stemMAP_00544.1;stemMAP_00775.1
Q8C190	Q9D7S9	Vps9d1	Chmp5	0.683395	stemMAP_00496.1;stemMAP_02293.1
Q8C190	Q9D8B3	Vps9d1	Chmp4b	0.256786	stemMAP_00496.1
Q8C190	Q9DB34	Vps9d1	Chmp2a	0.00216274	stemMAP_00496.1
Q8C190	Q9QYY8	Vps9d1	Spast	0.956398	stemMAP_00496.1;stemMAP_02018.1;stemMAP_02293.1
Q8C190	Q9R1S8	Vps9d1	Capn7	0.00256341	stemMAP_00496.1;stemMAP_02293.1
Q8C190	Q9WTT4	Vps9d1	Atp6v1g2	0.00323287	stemMAP_00544.1
Q8C190	Q9WU78	Vps9d1	Pdcd6ip	0.0218751	stemMAP_00496.1;stemMAP_02293.1
Q8C190	Q9Z1G3	Vps9d1	Atp6v1c1	0.00541422	stemMAP_00544.1;stemMAP_00775.1
Q8C196	Q8C3X4	Cps1	Guf1	0.133902	stemMAP_01731.1
Q8C196	Q8CBY0	Cps1	Gatc	0.753691	stemMAP_01664.1
Q8C196	Q8CC88	Cps1	Vwa8	0.00216896	stemMAP_01664.1;stemMAP_02266.1;stemMAP_02366.1
Q8C196	Q8CFI5	Cps1	Pars2	0.00206983	stemMAP_02366.1
Q8C196	Q8CHT0	Cps1	Aldh4a1	0.0025805	stemMAP_01731.1
Q8C196	Q8CIM3	Cps1	D2hgdh	0.00216739	stemMAP_01652.1
Q8C196	Q8JZY4	Cps1	Prorp	0.784843	stemMAP_01664.1;stemMAP_01731.1;stemMAP_02366.1
Q8C196	Q8K0D5	Cps1	Gfm1	0.00668408	stemMAP_01652.1;stemMAP_01664.1;stemMAP_01731.1;stemMAP_02266.1;stemMAP_02366.1
Q8C196	Q8K1R3	Cps1	Pnpt1	0.00217083	stemMAP_01652.1;stemMAP_01664.1;stemMAP_01731.1;stemMAP_02266.1;stemMAP_02366.1
Q8C196	Q8K370	Cps1	Acad10	0.028912	stemMAP_02137.1
Q8C196	Q8R1S0	Cps1	Coq6	0.543954	stemMAP_01652.1;stemMAP_01664.1;stemMAP_01731.1;stemMAP_02266.1;stemMAP_02366.1
Q8C196	Q8R2Q4	Cps1	Gfm2	0.0949084	stemMAP_01652.1;stemMAP_01664.1;stemMAP_01731.1;stemMAP_02266.1;stemMAP_02366.1
Q8C196	Q8VC19	Cps1	Alas1	0.00401565	stemMAP_02137.1
Q8C196	Q8VDC0	Cps1	Lars2	0.934797	stemMAP_01980.1;stemMAP_02137.1;stemMAP_02611.1
Q8C196	Q91VT4	Cps1	Cbr4	0.00217725	stemMAP_02137.1
Q8C196	Q91YJ5	Cps1	Mtif2	0.966423	stemMAP_01652.1;stemMAP_01664.1;stemMAP_01731.1;stemMAP_02266.1;stemMAP_02366.1
Q8C196	Q91YY4	Cps1	Atpaf2	0.00216279	stemMAP_01664.1;stemMAP_01731.1;stemMAP_02266.1;stemMAP_02366.1
Q8C196	Q921L7	Cps1	Hemk1	0.00216294	stemMAP_01731.1
Q8C196	Q923Z3	Cps1	Mto1	0.00405811	stemMAP_01652.1
Q8C196	Q99JT1	Cps1	Gatb	0.00614632	stemMAP_01652.1;stemMAP_01664.1;stemMAP_01731.1;stemMAP_02266.1;stemMAP_02366.1
Q8C196	Q99KE1	Cps1	Me2	0.013088	stemMAP_01652.1;stemMAP_01664.1;stemMAP_02366.1
Q8C196	Q99KK9	Cps1	Hars2	0.00301384	stemMAP_01652.1;stemMAP_01664.1;stemMAP_02366.1
Q8C196	Q99MR8	Cps1	Mccc1	0.00216276	stemMAP_02137.1
Q8C196	Q9CPY0	Cps1	Mrm2	0.00217089	stemMAP_01652.1;stemMAP_01664.1;stemMAP_01731.1;stemMAP_02137.1;stemMAP_02266.1;stemMAP_02366.1
Q8C196	Q9CR10	Cps1	Oxld1	0.0020305	stemMAP_01664.1
Q8C196	Q9CR13	Cps1	Fmc1	0.00216274	stemMAP_01664.1
Q8C196	Q9CWG8	Cps1	Ndufaf7	0.00216276	stemMAP_02137.1
Q8C196	Q9CZN8	Cps1	Qrsl1	0.0119316	stemMAP_01652.1;stemMAP_01664.1;stemMAP_01731.1;stemMAP_02266.1;stemMAP_02366.1
Q8C196	Q9D0C4	Cps1	Trmt5	0.7389	stemMAP_01652.1;stemMAP_01664.1;stemMAP_01731.1;stemMAP_02266.1;stemMAP_02366.1
Q8C196	Q9D799	Cps1	Mtfmt	0.00216275	stemMAP_01980.1
Q8C196	Q9D7B6	Cps1	Acad8	0.00216274	stemMAP_01652.1
Q8C196	Q9DAT5	Cps1	Trmu	0.0021628	stemMAP_02137.1
Q8C196	Q9EQ20	Cps1	Aldh6a1	0.0303756	stemMAP_01652.1;stemMAP_01664.1;stemMAP_01731.1;stemMAP_02266.1;stemMAP_02366.1
Q8C196	Q9JHI5	Cps1	Ivd	0.555541	stemMAP_01664.1;stemMAP_02266.1;stemMAP_02366.1
Q8C196	Q9JHS4	Cps1	Clpx	0.487537	stemMAP_01652.1;stemMAP_01664.1;stemMAP_01731.1;stemMAP_02266.1;stemMAP_02366.1
Q8C196	Q9JLZ3	Cps1	Auh	0.00216306	stemMAP_01664.1;stemMAP_02266.1;stemMAP_02366.1
Q8C196	Q9WU56	Cps1	Pus1	0.957575	stemMAP_01652.1;stemMAP_01664.1;stemMAP_01731.1;stemMAP_02266.1;stemMAP_02366.1
Q8C196	Q9Z110	Cps1	Aldh18a1	0.00219343	stemMAP_01664.1;stemMAP_01731.1;stemMAP_02266.1;stemMAP_02366.1
Q8C196	Q9Z1T2	Cps1	Thbs4	0.0021704	stemMAP_02611.1
Q8C1A3	Q8CIV8	Mtrr	Tbce	0.769225	stemMAP_01059.1
Q8C1A3	Q91YI0	Mtrr	Asl	0.838287	stemMAP_01059.1
Q8C1A3	Q921R4	Mtrr	Dnajc14	0.147084	stemMAP_03413.1
Q8C1A5	Q8C5H8	Thop1	Nadk2	0.39101	stemMAP_01756.1;stemMAP_03453.1
Q8C1A5	Q8C5P5	Thop1	Nt5dc1	0.949136	stemMAP_00230.1;stemMAP_01089.1;stemMAP_01171.1;stemMAP_01335.1;stemMAP_01756.1;stemMAP_03453.1;stemMAP_03458.1;stemMAP_03929.1
Q8C1A5	Q8C5T8	Thop1	Cfap263	0.00263756	stemMAP_01171.1
Q8C1A5	Q8CC96	Thop1	Bnip5	0.00308141	stemMAP_03929.1
Q8C1A5	Q8CG72	Thop1	Adprs	0.957455	stemMAP_01171.1
Q8C1A5	Q8CHP8	Thop1	Pgp	0.979775	stemMAP_00230.1;stemMAP_01089.1;stemMAP_01171.1;stemMAP_01335.1;stemMAP_01756.1;stemMAP_03453.1;stemMAP_03458.1;stemMAP_03929.1
Q8C1A5	Q8CI51	Thop1	Pdlim5	0.328126	stemMAP_03929.1
Q8C1A5	Q8CIN4	Thop1	Pak2	0.806721	stemMAP_00230.1;stemMAP_01089.1;stemMAP_01335.1;stemMAP_01756.1;stemMAP_03453.1;stemMAP_03929.1
Q8C1A5	Q8K2K6	Thop1	Agfg1	0.580689	stemMAP_00230.1;stemMAP_01089.1;stemMAP_01335.1;stemMAP_01756.1;stemMAP_03453.1;stemMAP_03929.1
Q8C1A5	Q8K2Q7	Thop1	Brox	0.202764	stemMAP_00230.1;stemMAP_01089.1;stemMAP_01171.1;stemMAP_03458.1
Q8C1A5	Q8K3C3	Thop1	Lzic	0.639676	stemMAP_01171.1;stemMAP_03458.1
Q8C1A5	Q8K558	Thop1	Treml1	0.0036225	stemMAP_03929.1
Q8C1A5	Q8QZS1	Thop1	Hibch	0.0176428	stemMAP_00230.1;stemMAP_01089.1;stemMAP_01171.1;stemMAP_01335.1;stemMAP_01756.1;stemMAP_03453.1;stemMAP_03458.1;stemMAP_03929.1
Q8C1A5	Q8R0F8	Thop1	Fahd1	0.00216275	stemMAP_01171.1;stemMAP_03458.1
Q8C1A5	Q8VBW6	Thop1	Nae1	0.965584	stemMAP_00230.1;stemMAP_01089.1;stemMAP_01335.1;stemMAP_01756.1;stemMAP_03453.1;stemMAP_03929.1
Q8C1A5	Q8VCE4	Thop1		0.329793	stemMAP_01171.1
Q8C1A5	Q8VCN5	Thop1	Cth	0.143489	stemMAP_00230.1;stemMAP_01089.1;stemMAP_01335.1;stemMAP_01756.1;stemMAP_03453.1;stemMAP_03929.1
Q8C1A5	Q8VCT3	Thop1	Rnpep	0.0592418	stemMAP_00230.1;stemMAP_01335.1;stemMAP_01756.1;stemMAP_03453.1;stemMAP_03929.1
Q8C1A5	Q8VIM9	Thop1	Irgq	0.811274	stemMAP_00230.1;stemMAP_01089.1;stemMAP_01335.1;stemMAP_01756.1;stemMAP_03453.1;stemMAP_03929.1
Q8C1A5	Q91V64	Thop1	Isoc1	0.884562	stemMAP_00230.1;stemMAP_01335.1;stemMAP_03453.1;stemMAP_03929.1
Q8C1A5	Q91WQ3	Thop1	Yars1	0.753569	stemMAP_01335.1;stemMAP_03453.1;stemMAP_03929.1
Q8C1A5	Q91YN5	Thop1	Uap1	0.0671811	stemMAP_00230.1;stemMAP_01089.1;stemMAP_01171.1;stemMAP_01335.1;stemMAP_01756.1;stemMAP_03453.1;stemMAP_03458.1;stemMAP_03929.1
Q8C1A5	Q91YP2	Thop1	Nln	0.861915	stemMAP_00230.1;stemMAP_01089.1;stemMAP_01171.1;stemMAP_01335.1;stemMAP_01756.1;stemMAP_03453.1;stemMAP_03458.1;stemMAP_03929.1
Q8C1A5	Q91Z53	Thop1	Grhpr	0.0376219	stemMAP_01335.1;stemMAP_03453.1;stemMAP_03929.1
Q8C1A5	Q923D2	Thop1	Blvrb	0.328694	stemMAP_00230.1;stemMAP_01171.1;stemMAP_03458.1
Q8C1A5	Q924M7	Thop1	Mpi	0.310499	stemMAP_00230.1;stemMAP_01089.1;stemMAP_01171.1;stemMAP_01335.1;stemMAP_01756.1;stemMAP_03453.1;stemMAP_03458.1;stemMAP_03929.1
Q8C1A5	Q93092	Thop1	Taldo1	0.426565	stemMAP_00230.1;stemMAP_01089.1;stemMAP_01171.1;stemMAP_03458.1
Q8C1A5	Q99J99	Thop1	Mpst	0.0201	stemMAP_01089.1
Q8C1A5	Q99K51	Thop1	Pls3	0.375608	stemMAP_00230.1;stemMAP_01089.1;stemMAP_01335.1;stemMAP_01756.1;stemMAP_03453.1;stemMAP_03929.1
Q8C1A5	Q99KE1	Thop1	Me2	0.00217934	stemMAP_01335.1
Q8C1A5	Q99KI0	Thop1	Aco2	0.941465	stemMAP_00230.1;stemMAP_01089.1;stemMAP_01171.1;stemMAP_01335.1;stemMAP_01756.1;stemMAP_03453.1;stemMAP_03458.1;stemMAP_03929.1
Q8C1A5	Q99KR3	Thop1	Lactb2	0.966654	stemMAP_00230.1;stemMAP_01089.1;stemMAP_01171.1;stemMAP_01335.1;stemMAP_01756.1;stemMAP_03453.1;stemMAP_03458.1;stemMAP_03929.1
Q8C1A5	Q99KR7	Thop1	Ppif	0.0202228	stemMAP_01171.1;stemMAP_03458.1
Q8C1A5	Q99PT1	Thop1	Arhgdia	0.412934	stemMAP_03929.1
Q8C1A5	Q9CPY7	Thop1	Lap3	0.972182	stemMAP_00230.1;stemMAP_01089.1;stemMAP_01171.1;stemMAP_01335.1;stemMAP_01756.1;stemMAP_03453.1;stemMAP_03929.1
Q8C1A5	Q9CQ37	Thop1	Ube2t	0.732422	stemMAP_00230.1;stemMAP_01171.1;stemMAP_03458.1
Q8C1A5	Q9CQ60	Thop1	Pgls	0.490388	stemMAP_00230.1;stemMAP_01171.1;stemMAP_03458.1
Q8C1A5	Q9CQJ6	Thop1	Denr	0.964377	stemMAP_00230.1;stemMAP_01089.1;stemMAP_01171.1;stemMAP_01335.1;stemMAP_01756.1;stemMAP_03453.1;stemMAP_03458.1
Q8C1A5	Q9CT10	Thop1	Ranbp3	0.00603871	stemMAP_01335.1
Q8C1A5	Q9CWJ9	Thop1	Atic	0.232875	stemMAP_00230.1;stemMAP_01089.1;stemMAP_01171.1;stemMAP_01335.1;stemMAP_01756.1;stemMAP_03453.1;stemMAP_03929.1
Q8C1A5	Q9CZ30	Thop1	Ola1	0.926347	stemMAP_00230.1;stemMAP_01089.1;stemMAP_01171.1;stemMAP_01335.1;stemMAP_01756.1;stemMAP_03453.1;stemMAP_03458.1;stemMAP_03929.1
Q8C1A5	Q9CZ44	Thop1	Nsfl1c	0.560636	stemMAP_01089.1;stemMAP_01756.1
Q8C1A5	Q9CZC8	Thop1	Scrn1	0.870026	stemMAP_00230.1;stemMAP_01089.1;stemMAP_01171.1;stemMAP_01335.1;stemMAP_01756.1;stemMAP_03453.1;stemMAP_03458.1;stemMAP_03929.1
Q8C1A5	Q9CZR8	Thop1	Tsfm	0.82173	stemMAP_00230.1;stemMAP_01171.1;stemMAP_01756.1;stemMAP_03453.1;stemMAP_03458.1
Q8C1A5	Q9D0A3	Thop1	Arpin	0.953936	stemMAP_00230.1;stemMAP_01089.1;stemMAP_01171.1;stemMAP_01335.1;stemMAP_01756.1;stemMAP_03453.1;stemMAP_03458.1;stemMAP_03929.1
Q8C1A5	Q9D0F9	Thop1	Pgm1	0.402755	stemMAP_01089.1
Q8C1A5	Q9D0K2	Thop1	Oxct1	0.0489263	stemMAP_03453.1
Q8C1A5	Q9D0R2	Thop1	Tars1	0.0672898	stemMAP_01335.1
Q8C1A5	Q9D0S9	Thop1	Hint2	0.104093	stemMAP_01171.1;stemMAP_03458.1
Q8C1A5	Q9D1E6	Thop1	Tbcb	0.22343	stemMAP_01089.1
Q8C1A5	Q9D1P4	Thop1	Chordc1	0.0681611	stemMAP_00230.1;stemMAP_01089.1;stemMAP_01171.1;stemMAP_01335.1;stemMAP_01756.1;stemMAP_03453.1;stemMAP_03458.1;stemMAP_03929.1
Q8C1A5	Q9D1Z3	Thop1	Atpsckmt	0.00279068	stemMAP_01335.1
Q8C1A5	Q9D819	Thop1	Ppa1	0.0291753	stemMAP_00230.1;stemMAP_01089.1;stemMAP_01171.1;stemMAP_01335.1;stemMAP_01756.1;stemMAP_03453.1;stemMAP_03929.1
Q8C1A5	Q9D8Y0	Thop1	Efhd2	0.916883	stemMAP_00230.1;stemMAP_01089.1;stemMAP_01171.1;stemMAP_01335.1;stemMAP_01756.1;stemMAP_03453.1;stemMAP_03929.1
Q8C1A5	Q9DBP5	Thop1	Cmpk1	0.715629	stemMAP_01171.1;stemMAP_03458.1
Q8C1A5	Q9DCD0	Thop1	Pgd	0.3712	stemMAP_00230.1;stemMAP_01089.1;stemMAP_01171.1;stemMAP_01335.1;stemMAP_01756.1;stemMAP_03453.1;stemMAP_03458.1;stemMAP_03929.1
Q8C1A5	Q9DCJ9	Thop1	Npl	0.365027	stemMAP_03453.1
Q8C1A5	Q9JHW2	Thop1	Nit2	0.890203	stemMAP_00230.1;stemMAP_01089.1;stemMAP_01171.1;stemMAP_03458.1
Q8C1A5	Q9JJ78	Thop1	Pbk	0.0188492	stemMAP_00230.1
Q8C1A5	Q9JMA1	Thop1	Usp14	0.486889	stemMAP_00230.1;stemMAP_01089.1;stemMAP_01171.1;stemMAP_01335.1;stemMAP_01756.1;stemMAP_03453.1;stemMAP_03929.1
Q8C1A5	Q9QYB1	Thop1	Clic4	0.977221	stemMAP_00230.1;stemMAP_01089.1;stemMAP_01171.1;stemMAP_03453.1;stemMAP_03458.1
Q8C1A5	Q9QZS2	Thop1	Rnf4	0.002568	stemMAP_01171.1;stemMAP_03458.1
Q8C1A5	Q9R0P3	Thop1	Esd	0.0113765	stemMAP_00230.1;stemMAP_01335.1;stemMAP_03453.1;stemMAP_03929.1
Q8C1A5	Q9R0Q7	Thop1	Ptges3	0.137239	stemMAP_01335.1
Q8C1A5	Q9R0Y5	Thop1	Ak1	0.00230919	stemMAP_01171.1;stemMAP_03458.1
Q8C1A5	Q9R257	Thop1	Hebp1	0.015694	stemMAP_03458.1
Q8C1A5	Q9WU63	Thop1	Hebp2	0.415233	stemMAP_03458.1
Q8C1A5	Q9Z0S1	Thop1	Bpnt1	0.330567	stemMAP_01171.1;stemMAP_03458.1
Q8C1A5	Q9Z1F9	Thop1	Uba2	0.155348	stemMAP_01335.1
Q8C1B1	Q8K072	Camsap2	Reep4	0.894843	stemMAP_00971.1;stemMAP_03127.1
Q8C1B1	Q922J3	Camsap2	Clip1	0.00216274	stemMAP_01906.1
Q8C1B1	Q9ESK9	Camsap2	Rb1cc1	0.98315	stemMAP_01906.1
Q8C1B1	Q9WVM1	Camsap2	Racgap1	0.00690758	stemMAP_00971.1;stemMAP_03127.1
Q8C1B7	Q8C650	Septin11	Septin10	0.986858	stemMAP_02105.1
Q8C1B7	Q8CHH9	Septin11	Septin8	0.987078	stemMAP_02105.1;stemMAP_03066.1
Q8C1B7	Q9R1T4	Septin11	Septin6	0.987093	stemMAP_02105.1;stemMAP_03066.1
Q8C1B7	Q9Z1S5	Septin11	Septin3	0.981527	stemMAP_02105.1
Q8C1E1	Q8HWB0	Bpifb2	Mr1	0.00422213	stemMAP_00377.1
Q8C1E1	Q8VD37	Bpifb2	Sgip1	0.00408745	stemMAP_00231.1
Q8C1E1	Q8VE37	Bpifb2	Rcc1	0.00268127	stemMAP_00231.1
Q8C1E1	Q8VHK8	Bpifb2	Tmprss11d	0.940126	stemMAP_00334.1;stemMAP_01567.1;stemMAP_01790.1;stemMAP_02382.1;stemMAP_03329.1
Q8C1E1	Q91ZJ5	Bpifb2	Ugp2	0.00239204	stemMAP_00334.1
Q8C1E1	Q9DBR4	Bpifb2	Apbb2	0.00431619	stemMAP_00231.1;stemMAP_00377.1;stemMAP_01440.1;stemMAP_02382.1
Q8C1E1	Q9JIY5	Bpifb2	Htra2	0.00385934	stemMAP_01567.1
Q8C1E1	Q9R1T2	Bpifb2	Sae1	0.0036443	stemMAP_01440.1
Q8C1E1	Q9WV96	Bpifb2	Timm10b	0.666486	stemMAP_01567.1
Q8C1E1	Q9WV98	Bpifb2	Timm9	0.187272	stemMAP_01567.1
Q8C1E1	Q9Z172	Bpifb2	Sumo3	0.00250258	stemMAP_01440.1
Q8C1F4	Q8CFZ4	Csgalnact2	Gpc3	0.0206491	stemMAP_02421.1
Q8C1F4	Q91X88	Csgalnact2	Pomgnt1	0.0648961	stemMAP_02421.1
Q8C1F4	Q9JKV9	Csgalnact2	Il20	0.00393331	stemMAP_03412.1
Q8C1M2	Q8C5W3	Znf428	Tbcel	0.114164	stemMAP_01233.1
Q8C1M2	Q8K339	Znf428	Kin	0.145288	stemMAP_01233.1
Q8C1M2	Q8R1T1	Znf428	Chmp7	0.516968	stemMAP_01114.1
Q8C1M2	Q8WTY4	Znf428	Ciapin1	0.846702	stemMAP_01233.1
Q8C1M2	Q99JW2	Znf428	Acy1	0.704583	stemMAP_01233.1
Q8C1M2	Q9CPX6	Znf428	Atg3	0.803467	stemMAP_01114.1
Q8C1M2	Q9CZY2	Znf428	Tceal8	0.0858784	stemMAP_00066.1
Q8C1Q6	Q8VEK6	Uqcc5	Ing3	0.353857	stemMAP_03028.1
Q8C1Q6	Q9CQQ4	Uqcc5	Gemin2	0.429138	stemMAP_03028.1
Q8C1Q6	Q9CWY4	Uqcc5	Gemin7	0.622991	stemMAP_03028.1
Q8C1Q6	Q9CX53	Uqcc5	Gemin6	0.0777902	stemMAP_03028.1
Q8C1Q6	Q9ERA6	Uqcc5	Tfip11	0.486679	stemMAP_03028.1
Q8C1Q6	Q9JJY4	Uqcc5	Ddx20	0.0729514	stemMAP_03028.1
Q8C1Q6	Q9QZM8	Uqcc5	Fbxo17	0.00380094	stemMAP_03028.1
Q8C1S0	Q8R3L8	Med19	Cdk8	0.961554	stemMAP_00148.1
Q8C1S0	Q8VCB2	Med19	Med25	0.740514	stemMAP_00148.1
Q8C1S0	Q8VCD5	Med19	Med17	0.327126	stemMAP_00148.1
Q8C1S0	Q8VCS6	Med19	Med9	0.365025	stemMAP_00148.1
Q8C1S0	Q920D3	Med19	Med28	0.00242563	stemMAP_00148.1
Q8C1S0	Q921D4	Med19	Med6	0.274288	stemMAP_00148.1
Q8C1S0	Q924H2	Med19	Med15	0.0463398	stemMAP_00148.1
Q8C1S0	Q925J9	Med19	Med1	0.51413	stemMAP_00148.1
Q8C1S0	Q99K74	Med19	Med24	0.0101325	stemMAP_00148.1
Q8C1S0	Q9CQ39	Med19	Med21	0.00238352	stemMAP_00148.1
Q8C1S0	Q9CQA5	Med19	Med4	0.98011	stemMAP_00148.1
Q8C1S0	Q9CQI9	Med19	Med30	0.00222143	stemMAP_00148.1
Q8C1S0	Q9CXU1	Med19	Med31	0.985359	stemMAP_00148.1
Q8C1S0	Q9CZ82	Med19	Med18	0.00216435	stemMAP_00148.1
Q8C1S0	Q9CZB6	Med19	Med7	0.985439	stemMAP_00148.1
Q8C1S0	Q9D7W5	Med19	Med8	0.00263192	stemMAP_00148.1
Q8C1S0	Q9D8C6	Med19	Med11	0.29606	stemMAP_00148.1
Q8C1S0	Q9DB40	Med19	Med27	0.0369474	stemMAP_00148.1
Q8C1S0	Q9DB91	Med19	Med29	0.794818	stemMAP_00148.1
Q8C1S0	Q9R0X0	Med19	Med20	0.00216275	stemMAP_00148.1
Q8C1Z7	Q8C7U1	Bbs4	N4bp3	0.973618	stemMAP_00424.1
Q8C1Z7	Q8C804	Bbs4	Spice1	0.668169	stemMAP_00424.1
Q8C1Z7	Q8K2J4	Bbs4	Ccdc14	0.124731	stemMAP_00424.1
Q8C1Z7	Q8K389	Bbs4	Cdk5rap2	0.541219	stemMAP_00424.1
Q8C1Z7	Q8VC66	Bbs4	Ssx2ip	0.951168	stemMAP_00424.1
Q8C1Z7	Q922G7	Bbs4	Tekt2	0.00482189	stemMAP_00424.1
Q8C1Z7	Q99MS8	Bbs4	Tpgs1	0.28991	stemMAP_00424.1
Q8C1Z7	Q9CZH8	Bbs4	Ccdc77	0.978121	stemMAP_00424.1
Q8C1Z7	Q9CZS3	Bbs4	Cep20	0.468346	stemMAP_00424.1
Q8C1Z7	Q9D3R3	Bbs4	Cep72	0.985162	stemMAP_00424.1
Q8C1Z7	Q9QXP4	Bbs4	Donson	0.00284963	stemMAP_00424.1
Q8C1Z7	Q9R0L6	Bbs4	Pcm1	0.986167	stemMAP_00424.1
Q8C1Z8	Q8CBY0	Trmt10a	Gatc	0.746754	stemMAP_03696.1
Q8C1Z8	Q8R1F1	Trmt10a	Niban2	0.619223	stemMAP_03696.1
Q8C1Z8	Q8VCD7	Trmt10a	Kdm4c	0.790516	stemMAP_03696.1
Q8C1Z8	Q8VDS4	Trmt10a	Rprd1a	0.689008	stemMAP_03696.1
Q8C1Z8	Q91XD6	Trmt10a	Vps36	0.812123	stemMAP_03696.1
Q8C1Z8	Q922H1	Trmt10a	Prmt3	0.460488	stemMAP_03696.1
Q8C1Z8	Q99JT1	Trmt10a	Gatb	0.687319	stemMAP_03696.1
Q8C1Z8	Q9CQ80	Trmt10a	Vps25	0.638705	stemMAP_03696.1
Q8C1Z8	Q9CR89	Trmt10a	Ergic2	0.619787	stemMAP_03696.1
Q8C1Z8	Q9CY52	Trmt10a	Thg1l	0.430935	stemMAP_03696.1
Q8C1Z8	Q9CZ28	Trmt10a	Snf8	0.80856	stemMAP_03696.1
Q8C1Z8	Q9CZN8	Trmt10a	Qrsl1	0.547518	stemMAP_03696.1
Q8C1Z8	Q9D2V7	Trmt10a	Coro7	0.826732	stemMAP_03696.1
Q8C1Z8	Q9D3U0	Trmt10a	Pus10	0.277827	stemMAP_03696.1
Q8C1Z8	Q9D7A8	Trmt10a	Armc1	0.561566	stemMAP_03696.1
Q8C1Z8	Q9DBB4	Trmt10a	Naa16	0.698899	stemMAP_03696.1
Q8C1Z8	Q9EPK6	Trmt10a	Sil1	0.772268	stemMAP_03696.1
Q8C1Z8	Q9EQ80	Trmt10a	Nif3l1	0.565992	stemMAP_03696.1
Q8C1Z8	Q9QXG2	Trmt10a	Chm	0.58513	stemMAP_03696.1
Q8C1Z8	Q9WVS8	Trmt10a	Mapk7	0.849384	stemMAP_03696.1
Q8C1Z8	Q9Z247	Trmt10a	Fkbp9	0.862964	stemMAP_03696.1
Q8C1Z8	Q9Z2C9	Trmt10a	Mtmr7	0.887996	stemMAP_03696.1
Q8C208	Q8C6G8	Ikzf4	Wdr26	0.933506	stemMAP_00426.1;stemMAP_01241.1;stemMAP_02834.1
Q8C208	Q8VCC9	Ikzf4	Spon1	0.00545793	stemMAP_00426.1;stemMAP_01241.1;stemMAP_02834.1
Q8C208	Q9CQ40	Ikzf4	Mrpl49	0.00545362	stemMAP_01241.1
Q8C208	Q9D051	Ikzf4	Pdhb	0.00216284	stemMAP_00426.1;stemMAP_01241.1;stemMAP_02834.1
Q8C208	Q9D2G2	Ikzf4	Dlst	0.00874986	stemMAP_01241.1
Q8C208	Q9D7M1	Ikzf4	Gid8	0.0227069	stemMAP_00426.1;stemMAP_01241.1;stemMAP_02834.1
Q8C208	Q9D7N6	Ikzf4	Mrpl30	0.0021719	stemMAP_02834.1
Q8C208	Q9DBR3	Ikzf4	Armc8	0.538334	stemMAP_00426.1;stemMAP_01241.1;stemMAP_02834.1
Q8C208	Q9ER64	Ikzf4	Osbpl5	0.00328448	stemMAP_02834.1
Q8C255	Q8CIF4	Dpep2	Btd	0.217591	stemMAP_02215.1
Q8C255	Q8R2E9	Dpep2	Ero1b	0.002951	stemMAP_03462.1
Q8C255	Q91ZW2	Dpep2	Pofut1	0.866282	stemMAP_02215.1
Q8C255	Q9CQ92	Dpep2	Fis1	0.877905	stemMAP_03813.1
Q8C255	Q9JM58	Dpep2	Crlf1	0.00265245	stemMAP_02215.1
Q8C255	Q9QWR8	Dpep2	Naga	0.00221011	stemMAP_03462.1
Q8C263	Q8K083	Ska3	Znf536	0.00216274	stemMAP_00008.1;stemMAP_01849.1
Q8C263	Q9CPV1	Ska3	Ska1	0.987012	stemMAP_00102.1;stemMAP_00323.1;stemMAP_03054.1
Q8C263	Q9CR46	Ska3	Ska2	0.987092	stemMAP_00102.1;stemMAP_00323.1;stemMAP_03054.1
Q8C263	Q9R0G7	Ska3	Zeb2	0.00218552	stemMAP_00008.1;stemMAP_01849.1
Q8C267	Q8C3S2	Setdb2	Tango6	0.00610304	stemMAP_01354.1
Q8C267	Q8K4E0	Setdb2	Alms1	0.0426143	stemMAP_01354.1
Q8C267	Q8R0S2	Setdb2	Iqsec1	0.00302883	stemMAP_01354.1
Q8C267	Q8VE18	Setdb2	Smg8	0.0102882	stemMAP_01354.1
Q8C267	Q99LC9	Setdb2	Pex6	0.0885985	stemMAP_01354.1
Q8C267	Q9CZ62	Setdb2	Cep97	0.00338508	stemMAP_01354.1
Q8C267	Q9QYH6	Setdb2	Maged1	0.00657347	stemMAP_01354.1
Q8C2A2	Q8CJ53	Tsen54	Trip10	0.885486	stemMAP_00016.1;stemMAP_00175.1;stemMAP_01027.1
Q8C2A2	Q8K012	Tsen54	Fnbp1l	0.891286	stemMAP_00016.1;stemMAP_00175.1;stemMAP_01027.1
Q8C2A2	Q8K124	Tsen54	Plekho2	0.729064	stemMAP_00016.1
Q8C2A2	Q8K386	Tsen54	Rab15	0.0023278	stemMAP_02004.1
Q8C2A2	Q8R1N4	Tsen54	Nudcd3	0.0272178	stemMAP_00016.1
Q8C2A2	Q8R3W5	Tsen54	Tsen15	0.986832	stemMAP_02004.1
Q8C2A2	Q91V92	Tsen54	Acly	0.0291023	stemMAP_00016.1;stemMAP_00175.1
Q8C2A2	Q91W67	Tsen54	Ubl7	0.858704	stemMAP_00016.1;stemMAP_00175.1;stemMAP_01027.1
Q8C2A2	Q91WA1	Tsen54	Tipin	0.722331	stemMAP_00175.1;stemMAP_01027.1
Q8C2A2	Q99LI9	Tsen54	Clp1	0.987055	stemMAP_02004.1;stemMAP_03347.1
Q8C2A2	Q9CPY3	Tsen54	Cdca5	0.582229	stemMAP_00175.1
Q8C2A2	Q9CZA6	Tsen54	Nde1	0.0047383	stemMAP_00175.1;stemMAP_01027.1
Q8C2A2	Q9D7K2	Tsen54	Ten1	0.0256116	stemMAP_00016.1
Q8C2A2	Q9DBT5	Tsen54	Ampd2	0.90513	stemMAP_00016.1;stemMAP_00175.1;stemMAP_01027.1
Q8C2A2	Q9ES00	Tsen54	Ube4b	0.877836	stemMAP_00175.1;stemMAP_01027.1
Q8C2A2	Q9JK91	Tsen54	Mlh1	0.850829	stemMAP_00016.1;stemMAP_01027.1;stemMAP_02004.1
Q8C2A2	Q9R1X4	Tsen54	Timeless	0.884246	stemMAP_00175.1;stemMAP_01027.1
Q8C2A2	Q9WVL2	Tsen54	Stat2	0.762652	stemMAP_00016.1;stemMAP_01027.1
Q8C2A2	Q9WVP1	Tsen54	Ap1m2	0.0334532	stemMAP_00016.1;stemMAP_01027.1
Q8C2E7	Q8CBY8	Washc5	Dctn4	0.986845	stemMAP_00655.1
Q8C2E7	Q8K212	Washc5	Pacs1	0.841149	stemMAP_00655.1;stemMAP_02206.1
Q8C2E7	Q8R550	Washc5	Sh3kbp1	0.983827	stemMAP_00655.1
Q8C2E7	Q8R5C5	Washc5	Actr1b	0.986907	stemMAP_00655.1
Q8C2E7	Q8VDD8	Washc5	Washc1	0.192818	stemMAP_00655.1
Q8C2E7	Q8VEG6	Washc5	Cnot6l	0.941159	stemMAP_00655.1;stemMAP_02206.1
Q8C2E7	Q921N8	Washc5	Gps2	0.0689177	stemMAP_00655.1
Q8C2E7	Q99KJ8	Washc5	Dctn2	0.976945	stemMAP_00655.1
Q8C2E7	Q9CR27	Washc5	Washc3	0.987093	stemMAP_00655.1;stemMAP_03402.1
Q8C2E7	Q9D3S9	Washc5	Cpvl	0.0022594	stemMAP_00655.1
Q8C2E7	Q9DAP0	Washc5	Lrrc46	0.0044053	stemMAP_02206.1
Q8C2E7	Q9JIY0	Washc5	Plekho1	0.00223238	stemMAP_00655.1
Q8C2E7	Q9JKY0	Washc5	Cnot9	0.986088	stemMAP_00655.1
Q8C2E7	Q9QUI1	Washc5	Fam89b	0.67077	stemMAP_00655.1
Q8C2E7	Q9QZB7	Washc5	Actr10	0.986796	stemMAP_00655.1
Q8C2E7	Q9QZB9	Washc5	Dctn5	0.935585	stemMAP_00655.1
Q8C2E7	Q9WUB4	Washc5	Dctn6	0.978345	stemMAP_00655.1
Q8C2E7	Q9Z0Y1	Washc5	Dctn3	0.986997	stemMAP_00655.1
Q8C2K1	Q8K1C9	Def6	Lrrc41	0.916128	stemMAP_03888.1
Q8C2K1	Q8R3Y8	Def6	Irf2bp1	0.835621	stemMAP_03888.1
Q8C2K1	Q9CXF7	Def6	Chd1l	0.00236809	stemMAP_03888.1
Q8C2K1	Q9CXV9	Def6	Dcun1d5	0.012301	stemMAP_03888.1
Q8C2L6	Q9CQE1	Tmem161b	Nipsnap3b	0.0353656	stemMAP_00764.1;stemMAP_01060.1
Q8C2P3	Q9D9S1	Dus1l		0.0623552	stemMAP_00658.1;stemMAP_01021.1
Q8C2P3	Q9Z2A5	Dus1l	Ate1	0.921312	stemMAP_00658.1;stemMAP_01021.1
Q8C2Q3	Q8CH25	Rbm14	Sltm	0.981954	stemMAP_00848.1;stemMAP_01416.1;stemMAP_01760.1;stemMAP_02630.1
Q8C2Q3	Q8JZP9	Rbm14	Gas2l1	0.002233	stemMAP_01732.1
Q8C2Q3	Q8K382	Rbm14	Dennd1a	0.227583	stemMAP_01732.1
Q8C2Q3	Q8R080	Rbm14	Gtse1	0.946911	stemMAP_01732.1
Q8C2Q3	Q91W39	Rbm14	Ncoa5	0.955157	stemMAP_00848.1;stemMAP_01416.1;stemMAP_01760.1
Q8C2Q3	Q921M4	Rbm14	Golga2	0.310228	stemMAP_01732.1
Q8C2Q3	Q924W7	Rbm14	Dennd2b	0.406145	stemMAP_01732.1
Q8C2Q3	Q99020	Rbm14	Hnrnpab	0.118501	stemMAP_01416.1;stemMAP_01760.1;stemMAP_02630.1
Q8C2Q3	Q99104	Rbm14	Myo5a	0.00370621	stemMAP_01732.1
Q8C2Q3	Q99KN9	Rbm14	Clint1	0.946316	stemMAP_01732.1
Q8C2Q3	Q99KY4	Rbm14	Gak	0.761162	stemMAP_01732.1
Q8C2Q3	Q99MU3	Rbm14	Adar	0.353435	stemMAP_01416.1;stemMAP_01760.1
Q8C2Q3	Q9CQ73	Rbm14	Pkp2	0.986943	stemMAP_01732.1
Q8C2Q3	Q9CSP9	Rbm14	Ttc14	0.00217607	stemMAP_00848.1;stemMAP_01416.1;stemMAP_01760.1
Q8C2Q3	Q9CX86	Rbm14	Hnrnpa0	0.971136	stemMAP_01416.1;stemMAP_01760.1;stemMAP_02630.1
Q8C2Q3	Q9D1M0	Rbm14	Sec13	0.626918	stemMAP_01732.1
Q8C2Q3	Q9DBG3	Rbm14	Ap2b1	0.00339793	stemMAP_01732.1
Q8C2Q3	Q9DBU6	Rbm14	Rsrc1	0.00221168	stemMAP_02630.1
Q8C2Q3	Q9ER69	Rbm14	Wtap	0.0131069	stemMAP_00848.1;stemMAP_01760.1
Q8C2Q3	Q9ERG0	Rbm14	Lima1	0.00275847	stemMAP_01732.1
Q8C2Q3	Q9JMK2	Rbm14	Csnk1e	0.0691185	stemMAP_01732.1
Q8C2Q3	Q9QXS1	Rbm14	Plec	0.0166764	stemMAP_01732.1
Q8C2Q3	Q9QZS3	Rbm14	Numb	0.530321	stemMAP_01732.1
Q8C2Q3	Q9R0I7	Rbm14	Ylpm1	0.00245298	stemMAP_00848.1
Q8C2Q3	Q9WV02	Rbm14	Rbmx	0.952408	stemMAP_00848.1;stemMAP_01416.1;stemMAP_01760.1;stemMAP_02630.1
Q8C2Q3	Q9Z130	Rbm14	Hnrnpdl	0.058674	stemMAP_01416.1;stemMAP_01760.1;stemMAP_02630.1
Q8C2Q3	Q9Z2X1	Rbm14	Hnrnpf	0.969241	stemMAP_01416.1;stemMAP_02630.1
Q8C2S5	Q9EPM5	Fbxl5	Sync	0.00392356	stemMAP_00850.1
Q8C2S5	Q9WVH6	Fbxl5	Angpt4	0.00332962	stemMAP_00850.1
Q8C341	Q8R4P9	Suco	Abcc10	0.00339999	stemMAP_01685.1
Q8C341	Q9JJ59	Suco	Abcb9	0.00216305	stemMAP_01685.1
Q8C398	Q9EQN9	Pigw	Slc19a2	0.870046	stemMAP_03152.1;stemMAP_03385.1
Q8C3F2	Q8K2F8	Fam120c	Lsm14a	0.85539	stemMAP_01444.1
Q8C3F2	Q99020	Fam120c	Hnrnpab	0.00230823	stemMAP_02407.1
Q8C3F2	Q9CWY3	Fam120c	Setd6	0.00419392	stemMAP_02407.1
Q8C3F2	Q9D1F3	Fam120c	Eola1	0.00339487	stemMAP_01444.1
Q8C3F2	Q9Z2X1	Fam120c	Hnrnpf	0.00216274	stemMAP_02407.1
Q8C3I8	Q8K1C0	Hgh1	Angel2	0.0390096	stemMAP_02979.1
Q8C3I8	Q8R5C5	Hgh1	Actr1b	0.389488	stemMAP_02979.1
Q8C3I8	Q91ZQ5	Hgh1	Rpe65	0.236185	stemMAP_02979.1
Q8C3I8	Q99J79	Hgh1	Ddb2	0.00498037	stemMAP_02979.1
Q8C3I8	Q99LC2	Hgh1	Cstf1	0.00216278	stemMAP_02979.1
Q8C3I8	Q9CQ79	Hgh1	Txndc9	0.848538	stemMAP_02979.1
Q8C3I8	Q9CQR6	Hgh1	Ppp6c	0.351475	stemMAP_02979.1
Q8C3I8	Q9CWM4	Hgh1	Pfdn1	0.0872857	stemMAP_02979.1
Q8C3I8	Q9D4K4	Hgh1	Fancd2os	0.0486511	stemMAP_02979.1
Q8C3I8	Q9DBX2	Hgh1	Pdcl	0.963778	stemMAP_02979.1
Q8C3I8	Q9JJ66	Hgh1	Cdc20	0.00216274	stemMAP_02979.1
Q8C3I8	Q9QXL2	Hgh1	Kif21a	0.00240793	stemMAP_02979.1
Q8C3I8	Q9WU28	Hgh1	Pfdn5	0.00416475	stemMAP_02979.1
Q8C3I8	Q9WV86	Hgh1	Katna1	0.187462	stemMAP_02979.1
Q8C3I8	Q9WVA3	Hgh1	Bub3	0.0101429	stemMAP_02979.1
Q8C3J5	Q8CIQ7	Dock2	Dock3	0.676887	stemMAP_01852.1;stemMAP_02949.1
Q8C3J5	Q921C5	Dock2	Bicd2	0.936535	stemMAP_01852.1
Q8C3J5	Q9JLN5	Dock2	Ermap	0.0195173	stemMAP_02949.1
Q8C3L1	Q8CAY6	Ssuh2	Acat2	0.923583	stemMAP_03008.1
Q8C3L1	Q8QZT1	Ssuh2	Acat1	0.00389961	stemMAP_03008.1
Q8C3L1	Q8R3V5	Ssuh2	Sh3glb2	0.964423	stemMAP_03937.1
Q8C3L1	Q99LY2	Ssuh2	Gdpd3	0.931988	stemMAP_03008.1;stemMAP_03937.1
Q8C3L1	Q9D011	Ssuh2	Mplkip	0.00378303	stemMAP_03008.1
Q8C3P7	Q8CES0	Mettl3	Naa30	0.00628764	stemMAP_03073.1
Q8C3P7	Q8CHU3	Mettl3	Epn2	0.819871	stemMAP_03073.1
Q8C3P7	Q8JZV7	Mettl3	Amdhd2	0.887738	stemMAP_03073.1
Q8C3P7	Q8K1M6	Mettl3	Dnm1l	0.267708	stemMAP_03073.1
Q8C3P7	Q8K3D3	Mettl3	Swi5	0.881071	stemMAP_03073.1
Q8C3P7	Q8R4E9	Mettl3	Cdt1	0.788446	stemMAP_03073.1
Q8C3P7	Q8VE88	Mettl3	Fam114a2	0.0147158	stemMAP_03073.1
Q8C3P7	Q9CR26	Mettl3	Vta1	0.760816	stemMAP_03073.1
Q8C3P7	Q9CWK8	Mettl3	Snx2	0.0401944	stemMAP_00765.1;stemMAP_03073.1
Q8C3P7	Q9D2J7	Mettl3	Ankef1	0.151872	stemMAP_01764.1
Q8C3P7	Q9D2U5	Mettl3	Naa38	0.00979951	stemMAP_03073.1
Q8C3P7	Q9D8U8	Mettl3	Snx5	0.914907	stemMAP_00765.1;stemMAP_03073.1
Q8C3P7	Q9JHU9	Mettl3	Isyna1	0.0146785	stemMAP_03073.1
Q8C3P7	Q9WV69	Mettl3	Dmtn	0.715645	stemMAP_03073.1
Q8C3P7	Q9WV80	Mettl3	Snx1	0.00588152	stemMAP_03073.1
Q8C3P7	Q9Z2L7	Mettl3	Crlf3	0.878206	stemMAP_03073.1
Q8C3P7	Q9Z2W0	Mettl3	Dnpep	0.87968	stemMAP_03073.1
Q8C3R1	Q8C3Y4	Brat1	Kntc1	0.00230813	stemMAP_00491.1;stemMAP_01422.1;stemMAP_01683.1;stemMAP_03441.1;stemMAP_03684.1
Q8C3R1	Q8C5W0	Brat1	Clmn	0.978702	stemMAP_00790.1
Q8C3R1	Q8CD92	Brat1	Ttc27	0.0228203	stemMAP_00790.1
Q8C3R1	Q8CG48	Brat1	Smc2	0.00216279	stemMAP_01422.1;stemMAP_03441.1;stemMAP_03684.1
Q8C3R1	Q8CHT3	Brat1	Ints5	0.0022212	stemMAP_01422.1;stemMAP_03441.1
Q8C3R1	Q8CHW4	Brat1	Eif2b5	0.00216765	stemMAP_00491.1;stemMAP_01422.1;stemMAP_01683.1;stemMAP_03441.1;stemMAP_03684.1
Q8C3R1	Q8CHY3	Brat1	Dym	0.00247362	stemMAP_00491.1;stemMAP_01422.1;stemMAP_01683.1;stemMAP_03441.1;stemMAP_03684.1
Q8C3R1	Q8CI04	Brat1	Cog3	0.00216376	stemMAP_00491.1;stemMAP_01422.1;stemMAP_01683.1;stemMAP_03441.1;stemMAP_03684.1
Q8C3R1	Q8CIM8	Brat1	Ints4	0.0281135	stemMAP_01422.1
Q8C3R1	Q8K0C1	Brat1	Ipo13	0.00296721	stemMAP_01422.1;stemMAP_03441.1
Q8C3R1	Q8K2T4	Brat1	Uqcc3	0.214976	stemMAP_00790.1
Q8C3R1	Q8K2V6	Brat1	Ipo11	0.983124	stemMAP_00491.1;stemMAP_00790.1;stemMAP_01422.1;stemMAP_01683.1;stemMAP_03441.1;stemMAP_03684.1
Q8C3R1	Q8K2Z4	Brat1	Ncapd2	0.00216615	stemMAP_00491.1;stemMAP_01422.1;stemMAP_01683.1;stemMAP_03441.1;stemMAP_03684.1
Q8C3R1	Q8K368	Brat1	Fanci	0.0870216	stemMAP_00790.1
Q8C3R1	Q8R0G9	Brat1	Nup133	0.00227288	stemMAP_01683.1
Q8C3R1	Q8R1U1	Brat1	Cog4	0.00216286	stemMAP_00491.1;stemMAP_01422.1;stemMAP_01683.1;stemMAP_03441.1;stemMAP_03684.1
Q8C3R1	Q8R313	Brat1	Exoc6	0.0841687	stemMAP_00491.1
Q8C3R1	Q8R3I3	Brat1	Cog6	0.0021628	stemMAP_00491.1;stemMAP_01422.1;stemMAP_01683.1;stemMAP_03441.1;stemMAP_03684.1
Q8C3R1	Q8R480	Brat1	Nup85	0.952812	stemMAP_00491.1;stemMAP_00790.1;stemMAP_01422.1;stemMAP_01683.1;stemMAP_03441.1;stemMAP_03684.1
Q8C3R1	Q8VCI5	Brat1	Pex19	0.202953	stemMAP_00491.1;stemMAP_01422.1;stemMAP_01683.1;stemMAP_03441.1;stemMAP_03684.1
Q8C3R1	Q91V83	Brat1	Tti1	0.00300568	stemMAP_00491.1;stemMAP_01422.1;stemMAP_01683.1;stemMAP_03441.1;stemMAP_03684.1
Q8C3R1	Q91VK1	Brat1	Bzw2	0.0621468	stemMAP_00491.1;stemMAP_01422.1;stemMAP_01683.1;stemMAP_03441.1;stemMAP_03684.1
Q8C3R1	Q91W34	Brat1	Rusf1	0.0026405	stemMAP_00790.1
Q8C3R1	Q91YE6	Brat1	Ipo9	0.132174	stemMAP_00491.1;stemMAP_01422.1;stemMAP_01683.1;stemMAP_03441.1;stemMAP_03684.1
Q8C3R1	Q91YK8	Brat1	Lypd3	0.0610365	stemMAP_00491.1;stemMAP_01683.1
Q8C3R1	Q91YM4	Brat1	Tbrg4	0.00216396	stemMAP_03441.1;stemMAP_03684.1
Q8C3R1	Q91YP0	Brat1	L2hgdh	0.0402223	stemMAP_00790.1
Q8C3R1	Q921G8	Brat1	Tubgcp2	0.0227606	stemMAP_01422.1;stemMAP_03441.1
Q8C3R1	Q921L5	Brat1	Cog2	0.00216578	stemMAP_00491.1;stemMAP_01422.1;stemMAP_01683.1;stemMAP_03441.1;stemMAP_03684.1
Q8C3R1	Q923K4	Brat1	Gtpbp3	0.457069	stemMAP_01683.1
Q8C3R1	Q924C1	Brat1	Xpo5	0.505684	stemMAP_00491.1;stemMAP_01422.1;stemMAP_03441.1;stemMAP_03684.1
Q8C3R1	Q924Z6	Brat1	Xpo6	0.694036	stemMAP_00491.1;stemMAP_00790.1;stemMAP_01422.1;stemMAP_01683.1;stemMAP_03441.1;stemMAP_03684.1
Q8C3R1	Q99KD5	Brat1	Unc45a	0.763567	stemMAP_00790.1
Q8C3R1	Q99KN2	Brat1	Ciao1	0.983638	stemMAP_00790.1;stemMAP_03441.1;stemMAP_03684.1
Q8C3R1	Q99KQ4	Brat1	Nampt	0.00216746	stemMAP_00790.1
Q8C3R1	Q99L43	Brat1	Cds2	0.00218426	stemMAP_03441.1
Q8C3R1	Q99LD9	Brat1	Eif2b2	0.00216288	stemMAP_00491.1;stemMAP_01683.1
Q8C3R1	Q99LE6	Brat1	Abcf2	0.00388634	stemMAP_00790.1
Q8C3R1	Q99LG2	Brat1	Tnpo2	0.98373	stemMAP_00491.1;stemMAP_00790.1;stemMAP_01422.1;stemMAP_01683.1;stemMAP_03441.1;stemMAP_03684.1
Q8C3R1	Q99NF8	Brat1	Ranbp17	0.116179	stemMAP_01683.1
Q8C3R1	Q99PM9	Brat1	Uck2	0.470087	stemMAP_00790.1
Q8C3R1	Q9CQ25	Brat1	Mzt2	0.0571552	stemMAP_01422.1;stemMAP_03441.1
Q8C3R1	Q9CQC6	Brat1	Bzw1	0.542929	stemMAP_00491.1;stemMAP_01422.1;stemMAP_01683.1;stemMAP_03441.1;stemMAP_03684.1
Q8C3R1	Q9CRD0	Brat1	Ociad1	0.00216274	stemMAP_01422.1;stemMAP_03684.1
Q8C3R1	Q9CRT8	Brat1	Xpot	0.96279	stemMAP_00491.1;stemMAP_00790.1;stemMAP_01422.1;stemMAP_03441.1;stemMAP_03684.1
Q8C3R1	Q9CWU9	Brat1	Nup37	0.00218206	stemMAP_01683.1
Q8C3R1	Q9CXF4	Brat1	Tbc1d15	0.469965	stemMAP_03441.1;stemMAP_03684.1
Q8C3R1	Q9D071	Brat1	Mms19	0.982126	stemMAP_00491.1;stemMAP_00790.1;stemMAP_01422.1;stemMAP_01683.1;stemMAP_03441.1;stemMAP_03684.1
Q8C3R1	Q9D168	Brat1	Ints12	0.00220422	stemMAP_01422.1;stemMAP_03441.1
Q8C3R1	Q9D187	Brat1	Ciao2b	0.926081	stemMAP_03441.1
Q8C3R1	Q9D2C2	Brat1	Saal1	0.0224679	stemMAP_00491.1;stemMAP_01422.1;stemMAP_01683.1;stemMAP_03441.1;stemMAP_03684.1
Q8C3R1	Q9D3E6	Brat1	Stag1	0.00216385	stemMAP_00491.1;stemMAP_01422.1;stemMAP_01683.1;stemMAP_03684.1
Q8C3R1	Q9D4F2	Brat1	Plpp6	0.370673	stemMAP_00790.1
Q8C3R1	Q9D4H1	Brat1	Exoc2	0.00216431	stemMAP_01422.1
Q8C3R1	Q9D6F9	Brat1	Tubb4a	0.256219	stemMAP_00790.1
Q8C3R1	Q9DBL1	Brat1	Acadsb	0.203193	stemMAP_00790.1
Q8C3R1	Q9DCJ1	Brat1	Mlst8	0.00217495	stemMAP_01422.1
Q8C3R1	Q9EPK7	Brat1	Xpo7	0.984411	stemMAP_00491.1;stemMAP_00790.1;stemMAP_01422.1;stemMAP_01683.1;stemMAP_03441.1;stemMAP_03684.1
Q8C3R1	Q9EPL8	Brat1	Ipo7	0.648538	stemMAP_00491.1;stemMAP_01422.1;stemMAP_01683.1;stemMAP_03441.1;stemMAP_03684.1
Q8C3R1	Q9EQK7	Brat1	Icmt	0.0333416	stemMAP_00790.1
Q8C3R1	Q9ERD7	Brat1	Tubb3	0.00216279	stemMAP_00790.1
Q8C3R1	Q9ERK4	Brat1	Cse1l	0.982275	stemMAP_00491.1;stemMAP_00790.1;stemMAP_01422.1;stemMAP_01683.1;stemMAP_03441.1;stemMAP_03684.1
Q8C3R1	Q9ERU9	Brat1	Ranbp2	0.00216283	stemMAP_01683.1
Q8C3R1	Q9ESJ0	Brat1	Xpo4	0.00266211	stemMAP_00491.1;stemMAP_01422.1;stemMAP_01683.1;stemMAP_03441.1;stemMAP_03684.1
Q8C3R1	Q9JIS5	Brat1	Sv2a	0.0545646	stemMAP_00790.1
Q8C3R1	Q9JJA2	Brat1	Cog8	0.00218179	stemMAP_00491.1;stemMAP_01422.1;stemMAP_01683.1;stemMAP_03441.1;stemMAP_03684.1
Q8C3R1	Q9JJY4	Brat1	Ddx20	0.00221186	stemMAP_00491.1;stemMAP_01422.1;stemMAP_01683.1;stemMAP_03441.1;stemMAP_03684.1
Q8C3R1	Q9JKK8	Brat1	Atr	0.00217118	stemMAP_00491.1;stemMAP_01422.1;stemMAP_01683.1;stemMAP_03441.1;stemMAP_03684.1
Q8C3R1	Q9JLN9	Brat1	Mtor	0.0029472	stemMAP_00491.1;stemMAP_01422.1;stemMAP_01683.1;stemMAP_03441.1;stemMAP_03684.1
Q8C3R1	Q9QUJ7	Brat1	Acsl4	0.140263	stemMAP_00790.1
Q8C3R1	Q9QXY9	Brat1	Pex3	0.507888	stemMAP_00790.1
Q8C3R1	Q9WUA3	Brat1	Pfkp	0.0424001	stemMAP_00790.1
Q8C3R1	Q9Z0E0	Brat1	Ncdn	0.133772	stemMAP_01683.1
Q8C3R1	Q9Z0W3	Brat1	Nup160	0.00227855	stemMAP_00491.1;stemMAP_01683.1
Q8C3R1	Q9Z160	Brat1	Cog1	0.00216364	stemMAP_00491.1;stemMAP_01422.1;stemMAP_01683.1;stemMAP_03441.1;stemMAP_03684.1
Q8C3S2	Q8K4E0	Tango6	Alms1	0.87831	stemMAP_01354.1
Q8C3S2	Q8R0S2	Tango6	Iqsec1	0.695377	stemMAP_01354.1
Q8C3S2	Q8VE18	Tango6	Smg8	0.970546	stemMAP_01354.1
Q8C3S2	Q99LC9	Tango6	Pex6	0.92717	stemMAP_01354.1
Q8C3S2	Q9CZ62	Tango6	Cep97	0.00796166	stemMAP_01354.1
Q8C3S2	Q9QYH6	Tango6	Maged1	0.966263	stemMAP_01354.1
Q8C3W1	Q8C5D8		Pias2	0.64607	stemMAP_01151.1;stemMAP_02488.1
Q8C3W1	Q8C6E0		Cfap36	0.00323265	stemMAP_00220.1;stemMAP_01151.1;stemMAP_02488.1
Q8C3W1	Q8CB44		Gramd4	0.303745	stemMAP_02488.1
Q8C3W1	Q8CCI5		Rybp	0.867829	stemMAP_00023.1;stemMAP_00220.1;stemMAP_01151.1;stemMAP_01744.1;stemMAP_02488.1;stemMAP_03192.1
Q8C3W1	Q8CIV8		Tbce	0.0030797	stemMAP_00220.1;stemMAP_03192.1
Q8C3W1	Q8QZZ7		Tprkb	0.809934	stemMAP_00023.1;stemMAP_00220.1;stemMAP_01151.1;stemMAP_01744.1;stemMAP_02488.1;stemMAP_03192.1
Q8C3W1	Q8VD33		Sgtb	0.840848	stemMAP_00023.1;stemMAP_00220.1;stemMAP_01151.1;stemMAP_01744.1;stemMAP_02488.1;stemMAP_03192.1
Q8C3W1	Q91WT9		Cbs	0.899552	stemMAP_00023.1;stemMAP_00220.1;stemMAP_01151.1;stemMAP_01744.1;stemMAP_02488.1;stemMAP_02726.1;stemMAP_03192.1
Q8C3W1	Q91X91		Qprt	0.665184	stemMAP_00220.1;stemMAP_01744.1;stemMAP_03192.1
Q8C3W1	Q91XI1		Dus3l	0.816512	stemMAP_00023.1;stemMAP_00220.1;stemMAP_01151.1;stemMAP_02726.1;stemMAP_02741.1;stemMAP_03279.1
Q8C3W1	Q91YI0		Asl	0.49174	stemMAP_00220.1;stemMAP_01744.1;stemMAP_03192.1
Q8C3W1	Q99L13		Hibadh	0.665728	stemMAP_01744.1;stemMAP_03192.1
Q8C3W1	Q99LG4		Ttc5	0.915429	stemMAP_00023.1;stemMAP_00220.1;stemMAP_01151.1;stemMAP_01744.1;stemMAP_02488.1;stemMAP_02741.1;stemMAP_03192.1
Q8C3W1	Q9CQ18		Rnaseh2c	0.618245	stemMAP_00023.1;stemMAP_00220.1;stemMAP_01151.1;stemMAP_01744.1;stemMAP_02488.1;stemMAP_03192.1
Q8C3W1	Q9CR25		Dph2	0.042131	stemMAP_00023.1;stemMAP_01151.1;stemMAP_01744.1
Q8C3W1	Q9CVD2		Atxn3	0.653872	stemMAP_00023.1;stemMAP_00220.1;stemMAP_01151.1;stemMAP_01744.1;stemMAP_02488.1
Q8C3W1	Q9CWY8		Rnaseh2a	0.0434295	stemMAP_00023.1;stemMAP_00220.1;stemMAP_01151.1;stemMAP_01744.1;stemMAP_02488.1;stemMAP_03192.1
Q8C3W1	Q9CX00		Ist1	0.696865	stemMAP_00023.1;stemMAP_00220.1;stemMAP_01151.1;stemMAP_01744.1;stemMAP_02488.1;stemMAP_03192.1
Q8C3W1	Q9D1F5		Mrnip	0.055851	stemMAP_01744.1
Q8C3W1	Q9D6J3		Yju2	0.031141	stemMAP_01151.1;stemMAP_01744.1
Q8C3W1	Q9DAR7		Dcps	0.316964	stemMAP_01744.1
Q8C3W1	Q9DBN9		Ddx59	0.903154	stemMAP_00023.1;stemMAP_00220.1;stemMAP_01151.1;stemMAP_01744.1;stemMAP_02488.1;stemMAP_02726.1;stemMAP_02741.1;stemMAP_03192.1;stemMAP_03279.1
Q8C3W1	Q9DCZ1		Gmpr	0.622041	stemMAP_00023.1;stemMAP_00220.1;stemMAP_01151.1;stemMAP_01744.1;stemMAP_02488.1;stemMAP_03192.1
Q8C3W1	Q9JHK4		Rabggta	0.636631	stemMAP_00023.1;stemMAP_00220.1;stemMAP_01151.1;stemMAP_01744.1;stemMAP_02488.1
Q8C3W1	Q9JJL8		Sars2	0.00461576	stemMAP_03192.1
Q8C3W1	Q9JLB0		Pals2	0.366327	stemMAP_00023.1;stemMAP_00220.1;stemMAP_01151.1;stemMAP_01744.1;stemMAP_02488.1;stemMAP_03192.1
Q8C3X2	Q9CXD6	Ccdc90b	Mcur1	0.819606	stemMAP_02116.1
Q8C3X4	Q8CHT0	Guf1	Aldh4a1	0.00218152	stemMAP_01731.1
Q8C3X4	Q8JZY4	Guf1	Prorp	0.3904	stemMAP_01731.1
Q8C3X4	Q8K0D5	Guf1	Gfm1	0.0663146	stemMAP_01731.1
Q8C3X4	Q8K0U4	Guf1	Hspa12a	0.257724	stemMAP_00079.1;stemMAP_02638.1
Q8C3X4	Q8K1R3	Guf1	Pnpt1	0.0570719	stemMAP_01731.1
Q8C3X4	Q8R1S0	Guf1	Coq6	0.00224845	stemMAP_01731.1
Q8C3X4	Q8R2Q4	Guf1	Gfm2	0.951055	stemMAP_01731.1
Q8C3X4	Q91YJ5	Guf1	Mtif2	0.695065	stemMAP_01731.1
Q8C3X4	Q91YY4	Guf1	Atpaf2	0.0203379	stemMAP_01731.1
Q8C3X4	Q921L7	Guf1	Hemk1	0.949717	stemMAP_00079.1;stemMAP_01436.1;stemMAP_01731.1;stemMAP_02638.1
Q8C3X4	Q99JT1	Guf1	Gatb	0.00219018	stemMAP_01731.1
Q8C3X4	Q99K67	Guf1	Aass	0.955607	stemMAP_00079.1;stemMAP_02638.1
Q8C3X4	Q9CPY0	Guf1	Mrm2	0.0021883	stemMAP_01731.1
Q8C3X4	Q9CWD8	Guf1	Nubpl	0.948936	stemMAP_00079.1;stemMAP_02638.1
Q8C3X4	Q9CZN8	Guf1	Qrsl1	0.00232246	stemMAP_01731.1
Q8C3X4	Q9D0C4	Guf1	Trmt5	0.900447	stemMAP_01731.1
Q8C3X4	Q9EQ20	Guf1	Aldh6a1	0.361746	stemMAP_01731.1
Q8C3X4	Q9ESK9	Guf1	Rb1cc1	0.0141215	stemMAP_00079.1
Q8C3X4	Q9JHS4	Guf1	Clpx	0.628707	stemMAP_01731.1
Q8C3X4	Q9JIP7	Guf1	Slc15a1	0.00337278	stemMAP_02638.1
Q8C3X4	Q9WU56	Guf1	Pus1	0.216927	stemMAP_01731.1
Q8C3X4	Q9Z110	Guf1	Aldh18a1	0.109045	stemMAP_01731.1
Q8C3Y4	Q8CG47	Kntc1	Smc4	0.220285	stemMAP_00725.1
Q8C3Y4	Q8CG48	Kntc1	Smc2	0.85138	stemMAP_00454.1;stemMAP_00644.1;stemMAP_00725.1;stemMAP_01422.1;stemMAP_02391.1;stemMAP_03441.1;stemMAP_03684.1
Q8C3Y4	Q8CHT3	Kntc1	Ints5	0.934373	stemMAP_01422.1;stemMAP_03441.1
Q8C3Y4	Q8CHW4	Kntc1	Eif2b5	0.846317	stemMAP_00454.1;stemMAP_00491.1;stemMAP_00644.1;stemMAP_00725.1;stemMAP_01422.1;stemMAP_01683.1;stemMAP_02391.1;stemMAP_03441.1;stemMAP_03684.1
Q8C3Y4	Q8CHY3	Kntc1	Dym	0.965362	stemMAP_00454.1;stemMAP_00491.1;stemMAP_00644.1;stemMAP_00725.1;stemMAP_01422.1;stemMAP_01683.1;stemMAP_02391.1;stemMAP_03441.1;stemMAP_03684.1
Q8C3Y4	Q8CI04	Kntc1	Cog3	0.848661	stemMAP_00454.1;stemMAP_00491.1;stemMAP_00644.1;stemMAP_00725.1;stemMAP_01422.1;stemMAP_01683.1;stemMAP_02391.1;stemMAP_03441.1;stemMAP_03684.1
Q8C3Y4	Q8CIM8	Kntc1	Ints4	0.059121	stemMAP_01422.1
Q8C3Y4	Q8K0C1	Kntc1	Ipo13	0.0694375	stemMAP_00644.1;stemMAP_01422.1;stemMAP_03441.1
Q8C3Y4	Q8K2V6	Kntc1	Ipo11	0.965405	stemMAP_00454.1;stemMAP_00491.1;stemMAP_00644.1;stemMAP_00725.1;stemMAP_01422.1;stemMAP_01683.1;stemMAP_02391.1;stemMAP_03441.1;stemMAP_03684.1
Q8C3Y4	Q8K2Y3	Kntc1	Eva1b	0.0200838	stemMAP_00644.1;stemMAP_02391.1
Q8C3Y4	Q8K2Z4	Kntc1	Ncapd2	0.361062	stemMAP_00454.1;stemMAP_00491.1;stemMAP_00644.1;stemMAP_00725.1;stemMAP_01422.1;stemMAP_01683.1;stemMAP_02391.1;stemMAP_03441.1;stemMAP_03684.1
Q8C3Y4	Q8R0G9	Kntc1	Nup133	0.180158	stemMAP_00454.1;stemMAP_00725.1;stemMAP_01683.1
Q8C3Y4	Q8R1U1	Kntc1	Cog4	0.694187	stemMAP_00454.1;stemMAP_00491.1;stemMAP_00644.1;stemMAP_00725.1;stemMAP_01422.1;stemMAP_01683.1;stemMAP_02391.1;stemMAP_03441.1;stemMAP_03684.1
Q8C3Y4	Q8R313	Kntc1	Exoc6	0.0894655	stemMAP_00491.1
Q8C3Y4	Q8R3I3	Kntc1	Cog6	0.635137	stemMAP_00454.1;stemMAP_00491.1;stemMAP_00644.1;stemMAP_00725.1;stemMAP_01422.1;stemMAP_01683.1;stemMAP_02391.1;stemMAP_03441.1;stemMAP_03684.1
Q8C3Y4	Q8R480	Kntc1	Nup85	0.977779	stemMAP_00454.1;stemMAP_00491.1;stemMAP_00644.1;stemMAP_00725.1;stemMAP_01422.1;stemMAP_01683.1;stemMAP_02391.1;stemMAP_03441.1;stemMAP_03684.1
Q8C3Y4	Q8VCI5	Kntc1	Pex19	0.00216375	stemMAP_00454.1;stemMAP_00491.1;stemMAP_00725.1;stemMAP_01422.1;stemMAP_01683.1;stemMAP_02391.1;stemMAP_03441.1;stemMAP_03684.1
Q8C3Y4	Q8VCM5	Kntc1	Mul1	0.00684195	stemMAP_00454.1;stemMAP_00644.1
Q8C3Y4	Q8VCY6	Kntc1	Utp6	0.659482	stemMAP_00725.1
Q8C3Y4	Q91V83	Kntc1	Tti1	0.94631	stemMAP_00454.1;stemMAP_00491.1;stemMAP_00644.1;stemMAP_00725.1;stemMAP_01422.1;stemMAP_01683.1;stemMAP_02391.1;stemMAP_03441.1;stemMAP_03684.1
Q8C3Y4	Q91VK1	Kntc1	Bzw2	0.00216435	stemMAP_00454.1;stemMAP_00491.1;stemMAP_00725.1;stemMAP_01422.1;stemMAP_01683.1;stemMAP_02391.1;stemMAP_03441.1;stemMAP_03684.1
Q8C3Y4	Q91YE6	Kntc1	Ipo9	0.841646	stemMAP_00454.1;stemMAP_00491.1;stemMAP_00644.1;stemMAP_00725.1;stemMAP_01422.1;stemMAP_01683.1;stemMAP_02391.1;stemMAP_03441.1;stemMAP_03684.1
Q8C3Y4	Q91YK8	Kntc1	Lypd3	0.00793032	stemMAP_00491.1;stemMAP_01683.1
Q8C3Y4	Q91YM4	Kntc1	Tbrg4	0.472053	stemMAP_03441.1;stemMAP_03684.1
Q8C3Y4	Q921G8	Kntc1	Tubgcp2	0.221481	stemMAP_01422.1;stemMAP_03441.1
Q8C3Y4	Q921L5	Kntc1	Cog2	0.83396	stemMAP_00454.1;stemMAP_00491.1;stemMAP_00644.1;stemMAP_00725.1;stemMAP_01422.1;stemMAP_01683.1;stemMAP_02391.1;stemMAP_03441.1;stemMAP_03684.1
Q8C3Y4	Q923K4	Kntc1	Gtpbp3	0.00282036	stemMAP_01683.1
Q8C3Y4	Q924C1	Kntc1	Xpo5	0.980034	stemMAP_00491.1;stemMAP_00644.1;stemMAP_01422.1;stemMAP_03441.1;stemMAP_03684.1
Q8C3Y4	Q924Z6	Kntc1	Xpo6	0.980831	stemMAP_00454.1;stemMAP_00491.1;stemMAP_00644.1;stemMAP_00725.1;stemMAP_01422.1;stemMAP_01683.1;stemMAP_02391.1;stemMAP_03441.1;stemMAP_03684.1
Q8C3Y4	Q99KN2	Kntc1	Ciao1	0.00222733	stemMAP_03441.1;stemMAP_03684.1
Q8C3Y4	Q99L43	Kntc1	Cds2	0.104004	stemMAP_03441.1
Q8C3Y4	Q99LD9	Kntc1	Eif2b2	0.0215515	stemMAP_00454.1;stemMAP_00491.1;stemMAP_00725.1;stemMAP_01683.1
Q8C3Y4	Q99LG2	Kntc1	Tnpo2	0.0276967	stemMAP_00454.1;stemMAP_00491.1;stemMAP_00725.1;stemMAP_01422.1;stemMAP_01683.1;stemMAP_02391.1;stemMAP_03441.1;stemMAP_03684.1
Q8C3Y4	Q99NF8	Kntc1	Ranbp17	0.0535625	stemMAP_01683.1
Q8C3Y4	Q9CQ25	Kntc1	Mzt2	0.112956	stemMAP_01422.1;stemMAP_03441.1
Q8C3Y4	Q9CQ94	Kntc1	Dnajc5b	0.00856276	stemMAP_00725.1
Q8C3Y4	Q9CQC6	Kntc1	Bzw1	0.0128552	stemMAP_00454.1;stemMAP_00491.1;stemMAP_00725.1;stemMAP_01422.1;stemMAP_01683.1;stemMAP_03441.1;stemMAP_03684.1
Q8C3Y4	Q9CQX2	Kntc1	Cyb5b	0.0216078	stemMAP_00454.1
Q8C3Y4	Q9CRA4	Kntc1	Msmo1	0.00216287	stemMAP_03441.1
Q8C3Y4	Q9CRD0	Kntc1	Ociad1	0.840292	stemMAP_00454.1;stemMAP_00644.1;stemMAP_00725.1;stemMAP_01422.1;stemMAP_03684.1
Q8C3Y4	Q9CRT8	Kntc1	Xpot	0.449268	stemMAP_00491.1;stemMAP_01422.1;stemMAP_03441.1;stemMAP_03684.1
Q8C3Y4	Q9CWU9	Kntc1	Nup37	0.16954	stemMAP_01683.1
Q8C3Y4	Q9CXF4	Kntc1	Tbc1d15	0.0124371	stemMAP_03441.1;stemMAP_03684.1
Q8C3Y4	Q9CZL2	Kntc1	Fam241a	0.00217022	stemMAP_00644.1
Q8C3Y4	Q9D071	Kntc1	Mms19	0.958421	stemMAP_00454.1;stemMAP_00491.1;stemMAP_00644.1;stemMAP_00725.1;stemMAP_01422.1;stemMAP_01683.1;stemMAP_03441.1;stemMAP_03684.1
Q8C3Y4	Q9D0L7	Kntc1	Armc10	0.24065	stemMAP_00644.1
Q8C3Y4	Q9D168	Kntc1	Ints12	0.894814	stemMAP_00644.1;stemMAP_01422.1;stemMAP_03441.1
Q8C3Y4	Q9D187	Kntc1	Ciao2b	0.0756587	stemMAP_03441.1
Q8C3Y4	Q9D2C2	Kntc1	Saal1	0.897708	stemMAP_00454.1;stemMAP_00491.1;stemMAP_00725.1;stemMAP_01422.1;stemMAP_01683.1;stemMAP_03441.1;stemMAP_03684.1
Q8C3Y4	Q9D3E6	Kntc1	Stag1	0.361714	stemMAP_00454.1;stemMAP_00491.1;stemMAP_00644.1;stemMAP_00725.1;stemMAP_01422.1;stemMAP_01683.1;stemMAP_03684.1
Q8C3Y4	Q9D4H1	Kntc1	Exoc2	0.0587395	stemMAP_00454.1;stemMAP_00644.1;stemMAP_01422.1;stemMAP_02391.1
Q8C3Y4	Q9DCJ1	Kntc1	Mlst8	0.00317721	stemMAP_00454.1;stemMAP_00644.1;stemMAP_01422.1;stemMAP_02391.1
Q8C3Y4	Q9EPK2	Kntc1	Rp2	0.00216402	stemMAP_00491.1
Q8C3Y4	Q9EPK7	Kntc1	Xpo7	0.969795	stemMAP_00454.1;stemMAP_00491.1;stemMAP_00644.1;stemMAP_00725.1;stemMAP_01422.1;stemMAP_01683.1;stemMAP_02391.1;stemMAP_03441.1;stemMAP_03684.1
Q8C3Y4	Q9EPL8	Kntc1	Ipo7	0.86446	stemMAP_00454.1;stemMAP_00491.1;stemMAP_00644.1;stemMAP_00725.1;stemMAP_01422.1;stemMAP_01683.1;stemMAP_02391.1;stemMAP_03441.1;stemMAP_03684.1
Q8C3Y4	Q9ERK4	Kntc1	Cse1l	0.679115	stemMAP_00454.1;stemMAP_00491.1;stemMAP_00644.1;stemMAP_00725.1;stemMAP_01422.1;stemMAP_01683.1;stemMAP_03441.1;stemMAP_03684.1
Q8C3Y4	Q9ERU9	Kntc1	Ranbp2	0.0460842	stemMAP_01683.1
Q8C3Y4	Q9ESJ0	Kntc1	Xpo4	0.97097	stemMAP_00454.1;stemMAP_00491.1;stemMAP_00644.1;stemMAP_00725.1;stemMAP_01422.1;stemMAP_01683.1;stemMAP_02391.1;stemMAP_03441.1;stemMAP_03684.1
Q8C3Y4	Q9JJA2	Kntc1	Cog8	0.62849	stemMAP_00454.1;stemMAP_00491.1;stemMAP_00644.1;stemMAP_00725.1;stemMAP_01422.1;stemMAP_01683.1;stemMAP_02391.1;stemMAP_03441.1;stemMAP_03684.1
Q8C3Y4	Q9JJY4	Kntc1	Ddx20	0.9756	stemMAP_00454.1;stemMAP_00491.1;stemMAP_00644.1;stemMAP_00725.1;stemMAP_01422.1;stemMAP_01683.1;stemMAP_02391.1;stemMAP_03441.1;stemMAP_03684.1
Q8C3Y4	Q9JKK8	Kntc1	Atr	0.858137	stemMAP_00454.1;stemMAP_00491.1;stemMAP_00644.1;stemMAP_00725.1;stemMAP_01422.1;stemMAP_01683.1;stemMAP_02391.1;stemMAP_03441.1;stemMAP_03684.1
Q8C3Y4	Q9JLN9	Kntc1	Mtor	0.927217	stemMAP_00454.1;stemMAP_00491.1;stemMAP_00644.1;stemMAP_00725.1;stemMAP_01422.1;stemMAP_01683.1;stemMAP_02391.1;stemMAP_03441.1;stemMAP_03684.1
Q8C3Y4	Q9Z0E0	Kntc1	Ncdn	0.0022972	stemMAP_01683.1
Q8C3Y4	Q9Z0W3	Kntc1	Nup160	0.0492925	stemMAP_00454.1;stemMAP_00491.1;stemMAP_00725.1;stemMAP_01683.1
Q8C3Y4	Q9Z160	Kntc1	Cog1	0.894507	stemMAP_00454.1;stemMAP_00491.1;stemMAP_00644.1;stemMAP_00725.1;stemMAP_01422.1;stemMAP_01683.1;stemMAP_02391.1;stemMAP_03441.1;stemMAP_03684.1
Q8C436	Q8C4B4	Vcpkmt	Unc119b	0.845144	stemMAP_00048.1;stemMAP_00248.1;stemMAP_01475.1;stemMAP_01616.1;stemMAP_01711.1;stemMAP_02322.1;stemMAP_03509.1
Q8C436	Q8C5K5	Vcpkmt		0.472174	stemMAP_00248.1;stemMAP_01711.1;stemMAP_02322.1
Q8C436	Q8C5P7	Vcpkmt	Tdrp	0.825273	stemMAP_00048.1;stemMAP_00248.1;stemMAP_01475.1;stemMAP_01616.1;stemMAP_01711.1;stemMAP_02322.1;stemMAP_03509.1
Q8C436	Q8CFE2	Vcpkmt	Hpf1	0.683439	stemMAP_00248.1;stemMAP_01711.1;stemMAP_02322.1
Q8C436	Q8CG72	Vcpkmt	Adprs	0.863195	stemMAP_01616.1;stemMAP_03509.1
Q8C436	Q8K3C3	Vcpkmt	Lzic	0.78492	stemMAP_01616.1
Q8C436	Q8K4Z3	Vcpkmt	Naxe	0.68442	stemMAP_00248.1;stemMAP_01711.1
Q8C436	Q8R3D1	Vcpkmt	Tbc1d13	0.595175	stemMAP_00248.1;stemMAP_01711.1;stemMAP_02322.1
Q8C436	Q8VCE4	Vcpkmt		0.430239	stemMAP_03509.1
Q8C436	Q8VCH5	Vcpkmt	Rabepk	0.354748	stemMAP_00048.1;stemMAP_00248.1;stemMAP_01711.1;stemMAP_02322.1
Q8C436	Q8VD62	Vcpkmt	Bles03	0.684829	stemMAP_00248.1;stemMAP_01475.1;stemMAP_01711.1;stemMAP_02322.1
Q8C436	Q91WU5	Vcpkmt	As3mt	0.695777	stemMAP_00248.1
Q8C436	Q921J4	Vcpkmt	Ube2s	0.477769	stemMAP_01475.1
Q8C436	Q99LN9	Vcpkmt	Dohh	0.777879	stemMAP_01475.1;stemMAP_01616.1
Q8C436	Q99MS7	Vcpkmt	Ehbp1l1	0.948073	stemMAP_00422.1
Q8C436	Q9CQ10	Vcpkmt	Chmp3	0.543786	stemMAP_01616.1
Q8C436	Q9CR50	Vcpkmt	Rchy1	0.385297	stemMAP_00048.1;stemMAP_00248.1;stemMAP_01616.1;stemMAP_01711.1;stemMAP_02322.1;stemMAP_03509.1
Q8C436	Q9CYR6	Vcpkmt	Pgm3	0.174982	stemMAP_01711.1
Q8C436	Q9D0T2	Vcpkmt	Dusp12	0.593921	stemMAP_00248.1;stemMAP_01711.1;stemMAP_02322.1
Q8C436	Q9D142	Vcpkmt	Nudt14	0.621853	stemMAP_00048.1;stemMAP_00248.1;stemMAP_01616.1;stemMAP_01711.1;stemMAP_02322.1;stemMAP_03509.1
Q8C436	Q9D7F7	Vcpkmt	Chmp4c	0.46434	stemMAP_01475.1
Q8C436	Q9DB29	Vcpkmt	Iah1	0.510942	stemMAP_01711.1
Q8C436	Q9JM14	Vcpkmt	Nt5c	0.344228	stemMAP_00248.1;stemMAP_01616.1
Q8C436	Q9QZ23	Vcpkmt	Nfu1	0.815596	stemMAP_03509.1
Q8C436	Q9QZ73	Vcpkmt	Dcun1d1	0.856696	stemMAP_00048.1;stemMAP_00248.1;stemMAP_01475.1;stemMAP_01616.1;stemMAP_01711.1;stemMAP_02322.1;stemMAP_03509.1
Q8C436	Q9R060	Vcpkmt	Nubp1	0.790659	stemMAP_01616.1
Q8C436	Q9R0M5	Vcpkmt	Tpk1	0.848129	stemMAP_00048.1;stemMAP_00248.1;stemMAP_01616.1;stemMAP_01711.1;stemMAP_02322.1;stemMAP_03509.1
Q8C436	Q9R0N0	Vcpkmt	Galk1	0.629774	stemMAP_01475.1
Q8C436	Q9Z0G0	Vcpkmt	Gipc1	0.433003	stemMAP_00248.1;stemMAP_01475.1
Q8C436	Q9Z2R6	Vcpkmt	Unc119	0.828375	stemMAP_00048.1;stemMAP_00248.1;stemMAP_01475.1;stemMAP_01616.1;stemMAP_01711.1;stemMAP_02322.1;stemMAP_03509.1
Q8C460	Q8R5F3	Eri3	Oard1	0.758856	stemMAP_00659.1;stemMAP_01378.1
Q8C460	Q8VEH3	Eri3	Arl8a	0.618106	stemMAP_01113.1
Q8C460	Q91VW3	Eri3	Sh3bgrl3	0.00624621	stemMAP_00659.1;stemMAP_01378.1
Q8C460	Q91X96	Eri3	Rabif	0.321267	stemMAP_00659.1;stemMAP_01378.1
Q8C460	Q9CQU0	Eri3	Txndc12	0.683496	stemMAP_01378.1
Q8C460	Q9D0W5	Eri3	Ppil1	0.00452102	stemMAP_00659.1;stemMAP_01378.1
Q8C460	Q9D115	Eri3	Znf706	0.439893	stemMAP_00659.1
Q8C460	Q9D358	Eri3	Acp1	0.581596	stemMAP_00659.1
Q8C460	Q9DAK9	Eri3	Phpt1	0.346813	stemMAP_00659.1
Q8C460	Q9DCV4	Eri3	Rmdn1	0.465685	stemMAP_01113.1
Q8C460	Q9Z224	Eri3	Mocs2	0.599593	stemMAP_00659.1;stemMAP_01378.1
Q8C4A5	Q8CCJ9	Asxl3	Phf20l1	0.00952816	stemMAP_02146.1
Q8C4A5	Q8CGY8	Asxl3	Ogt	0.00454801	stemMAP_02146.1
Q8C4A5	Q8CI19	Asxl3	Pdgfc	0.00541445	stemMAP_02146.1
Q8C4A5	Q99L90	Asxl3	Mcrs1	0.00348339	stemMAP_02146.1
Q8C4A5	Q99PU7	Asxl3	Bap1	0.95892	stemMAP_00100.1;stemMAP_02146.1
Q8C4B4	Q8C5K5	Unc119b		0.533117	stemMAP_00248.1;stemMAP_01711.1;stemMAP_02322.1
Q8C4B4	Q8C5P7	Unc119b	Tdrp	0.0470462	stemMAP_00048.1;stemMAP_00248.1;stemMAP_01475.1;stemMAP_01616.1;stemMAP_01711.1;stemMAP_02322.1;stemMAP_03509.1
Q8C4B4	Q8CFE2	Unc119b	Hpf1	0.678194	stemMAP_00248.1;stemMAP_01711.1;stemMAP_02322.1
Q8C4B4	Q8CG72	Unc119b	Adprs	0.0136016	stemMAP_01616.1;stemMAP_03509.1
Q8C4B4	Q8K3C3	Unc119b	Lzic	0.913897	stemMAP_01616.1
Q8C4B4	Q8K4Z3	Unc119b	Naxe	0.00430763	stemMAP_00248.1;stemMAP_01711.1
Q8C4B4	Q8R3D1	Unc119b	Tbc1d13	0.852555	stemMAP_00248.1;stemMAP_01711.1;stemMAP_02322.1
Q8C4B4	Q8VCE4	Unc119b		0.713571	stemMAP_03509.1
Q8C4B4	Q8VCH5	Unc119b	Rabepk	0.0320983	stemMAP_00048.1;stemMAP_00248.1;stemMAP_01711.1;stemMAP_02322.1
Q8C4B4	Q8VD62	Unc119b	Bles03	0.826312	stemMAP_00248.1;stemMAP_01475.1;stemMAP_01711.1;stemMAP_02322.1
Q8C4B4	Q91WU5	Unc119b	As3mt	0.508678	stemMAP_00248.1
Q8C4B4	Q921J4	Unc119b	Ube2s	0.872382	stemMAP_01475.1
Q8C4B4	Q99LN9	Unc119b	Dohh	0.023073	stemMAP_01475.1;stemMAP_01616.1
Q8C4B4	Q9CQ10	Unc119b	Chmp3	0.898446	stemMAP_01616.1
Q8C4B4	Q9CR50	Unc119b	Rchy1	0.855026	stemMAP_00048.1;stemMAP_00248.1;stemMAP_01616.1;stemMAP_01711.1;stemMAP_02322.1;stemMAP_03509.1
Q8C4B4	Q9CYR6	Unc119b	Pgm3	0.00922671	stemMAP_01711.1
Q8C4B4	Q9D0T2	Unc119b	Dusp12	0.83856	stemMAP_00248.1;stemMAP_01711.1;stemMAP_02322.1
Q8C4B4	Q9D142	Unc119b	Nudt14	0.86345	stemMAP_00048.1;stemMAP_00248.1;stemMAP_01616.1;stemMAP_01711.1;stemMAP_02322.1;stemMAP_03509.1
Q8C4B4	Q9D7F7	Unc119b	Chmp4c	0.564586	stemMAP_01475.1
Q8C4B4	Q9DB29	Unc119b	Iah1	0.779788	stemMAP_01711.1
Q8C4B4	Q9JM14	Unc119b	Nt5c	0.864202	stemMAP_00248.1;stemMAP_01616.1
Q8C4B4	Q9QZ23	Unc119b	Nfu1	0.0256124	stemMAP_03509.1
Q8C4B4	Q9QZ73	Unc119b	Dcun1d1	0.899234	stemMAP_00048.1;stemMAP_00248.1;stemMAP_01475.1;stemMAP_01616.1;stemMAP_01711.1;stemMAP_02322.1;stemMAP_03509.1
Q8C4B4	Q9R060	Unc119b	Nubp1	0.014446	stemMAP_01616.1
Q8C4B4	Q9R0M5	Unc119b	Tpk1	0.831365	stemMAP_00048.1;stemMAP_00248.1;stemMAP_01616.1;stemMAP_01711.1;stemMAP_02322.1;stemMAP_03509.1
Q8C4B4	Q9R0N0	Unc119b	Galk1	0.0120327	stemMAP_01475.1
Q8C4B4	Q9Z0G0	Unc119b	Gipc1	0.00444578	stemMAP_00248.1;stemMAP_01475.1
Q8C4B4	Q9Z2R6	Unc119b	Unc119	0.987092	stemMAP_00048.1;stemMAP_00248.1;stemMAP_00300.1;stemMAP_01475.1;stemMAP_01616.1;stemMAP_01711.1;stemMAP_02290.1;stemMAP_02322.1;stemMAP_03509.1
Q8C4J7	Q8K2X8	Tbl3	Gtf2h5	0.00477257	stemMAP_02952.1
Q8C4J7	Q8VD76	Tbl3	Gtf2h3	0.00372221	stemMAP_02952.1
Q8C4J7	Q9CWS1	Tbl3	Rnf135	0.00428503	stemMAP_02952.1
Q8C4J7	Q9D411	Tbl3	Tssk4	0.982884	stemMAP_02952.1
Q8C4J7	Q9DBA9	Tbl3	Gtf2h1	0.0101688	stemMAP_02952.1
Q8C4J7	Q9JIB4	Tbl3	Gtf2h2	0.985139	stemMAP_02952.1
Q8C4J7	Q9WVD4	Tbl3	Clcn5	0.25797	stemMAP_02952.1
Q8C4M7	Q8R1R3	Cenpu	Stard7	0.00241007	stemMAP_02022.1
Q8C4M7	Q8R3J4	Cenpu	Mterf3	0.00216326	stemMAP_02022.1
Q8C4M7	Q9CPQ5	Cenpu	Cenpq	0.968828	stemMAP_02022.1
Q8C4M7	Q9CQ82	Cenpu	Itgb3bp	0.986566	stemMAP_02022.1
Q8C4M7	Q9CZ92	Cenpu	Cenpp	0.986622	stemMAP_02022.1
Q8C4M7	Q9R0B7	Cenpu	Znf346	0.0685119	stemMAP_02022.1
Q8C4Q6	Q9CQ36	Aida	Pole4	0.00409876	stemMAP_03747.1
Q8C4Q6	Q9JKP7	Aida	Pole3	0.00216356	stemMAP_03747.1
Q8C4Q6	Q9JKP8	Aida	Chrac1	0.0325606	stemMAP_03747.1
Q8C4Y3	Q8C6C7	Nelfb	Fam204a	0.155619	stemMAP_03215.1
Q8C4Y3	Q922L6	Nelfb	Nelfcd	0.987093	stemMAP_01357.1;stemMAP_03167.1;stemMAP_03215.1;stemMAP_03362.1;stemMAP_03980.1
Q8C4Y3	Q99KJ0	Nelfb	Ubxn2a	0.786305	stemMAP_03979.1
Q8C4Y3	Q99MR6	Nelfb	Srrt	0.899025	stemMAP_03980.1
Q8C525	Q9CYF5	Mb21d2	Rcc1l	0.823998	stemMAP_01516.1
Q8C547	Q8K382	Heatr5b	Dennd1a	0.00474625	stemMAP_01419.1
Q8C547	Q8K386	Heatr5b	Rab15	0.145218	stemMAP_02804.1;stemMAP_03331.1
Q8C547	Q8R3Q2	Heatr5b	Ppp6r2	0.849289	stemMAP_02804.1;stemMAP_03331.1;stemMAP_03358.1
Q8C547	Q922D4	Heatr5b	Ppp6r3	0.797615	stemMAP_02804.1;stemMAP_03331.1
Q8C547	Q9CQR6	Heatr5b	Ppp6c	0.0421913	stemMAP_02804.1;stemMAP_03331.1
Q8C547	Q9D1M0	Heatr5b	Sec13	0.00487411	stemMAP_01419.1
Q8C561	Q8R5M8	Lmbrd2	Cadm1	0.981187	stemMAP_01682.1
Q8C561	Q9CQ28	Lmbrd2	Dph6	0.00233033	stemMAP_01682.1
Q8C561	Q9JIT0	Lmbrd2	Lmbr1	0.00219303	stemMAP_01682.1
Q8C569	Q8CD92	Fam118b	Ttc27	0.00216274	stemMAP_03359.1;stemMAP_03585.1
Q8C569	Q8JZV9	Fam118b	Bdh2	0.203887	stemMAP_01048.1
Q8C569	Q8K368	Fam118b	Fanci	0.0021629	stemMAP_03359.1
Q8C569	Q8R090	Fam118b	Slc18a1	0.00297515	stemMAP_03585.1
Q8C569	Q8R4N0	Fam118b	Clybl	0.9869	stemMAP_01048.1
Q8C569	Q8VEH6	Fam118b	Zng1	0.147485	stemMAP_00633.1;stemMAP_03393.1
Q8C569	Q91W34	Fam118b	Rusf1	0.00571799	stemMAP_00384.1;stemMAP_00633.1;stemMAP_00675.1;stemMAP_01048.1;stemMAP_01587.1;stemMAP_01821.1;stemMAP_03359.1;stemMAP_03393.1
Q8C569	Q91WM2	Fam118b	Hdhd5	0.620578	stemMAP_00384.1;stemMAP_00633.1;stemMAP_00675.1;stemMAP_01048.1;stemMAP_01587.1;stemMAP_01821.1;stemMAP_03393.1
Q8C569	Q91YP0	Fam118b	L2hgdh	0.00216386	stemMAP_03359.1;stemMAP_03585.1
Q8C569	Q91YR5	Fam118b	Mettl13	0.818502	stemMAP_00384.1;stemMAP_00633.1;stemMAP_00675.1;stemMAP_01587.1;stemMAP_01821.1
Q8C569	Q925N0	Fam118b	Sfxn5	0.1404	stemMAP_00384.1;stemMAP_00633.1;stemMAP_00675.1;stemMAP_01587.1;stemMAP_01821.1
Q8C569	Q99JP7	Fam118b	Ggt7	0.0176779	stemMAP_00633.1;stemMAP_03393.1
Q8C569	Q99KD5	Fam118b	Unc45a	0.977783	stemMAP_03359.1;stemMAP_03585.1
Q8C569	Q99KQ4	Fam118b	Nampt	0.986701	stemMAP_00384.1;stemMAP_00633.1;stemMAP_00675.1;stemMAP_01048.1;stemMAP_01587.1;stemMAP_01821.1;stemMAP_03359.1;stemMAP_03393.1;stemMAP_03585.1
Q8C569	Q99LE6	Fam118b	Abcf2	0.0280797	stemMAP_03359.1;stemMAP_03585.1
Q8C569	Q99PM9	Fam118b	Uck2	0.00279654	stemMAP_03359.1;stemMAP_03585.1
Q8C569	Q9CWD8	Fam118b	Nubpl	0.00250917	stemMAP_03585.1
Q8C569	Q9CXJ1	Fam118b	Ears2	0.35041	stemMAP_00384.1;stemMAP_00633.1;stemMAP_00675.1;stemMAP_01048.1;stemMAP_01587.1;stemMAP_01821.1;stemMAP_03393.1
Q8C569	Q9CYR6	Fam118b	Pgm3	0.51193	stemMAP_00384.1;stemMAP_00633.1;stemMAP_00675.1;stemMAP_01048.1;stemMAP_01587.1;stemMAP_01821.1;stemMAP_03393.1
Q8C569	Q9CZ42	Fam118b	Naxd	0.63318	stemMAP_03585.1
Q8C569	Q9CZS1	Fam118b	Aldh1b1	0.00216277	stemMAP_00384.1;stemMAP_03359.1;stemMAP_03585.1
Q8C569	Q9CZT8	Fam118b	Rab3b	0.944602	stemMAP_00675.1;stemMAP_01821.1
Q8C569	Q9D4F2	Fam118b	Plpp6	0.00216405	stemMAP_03359.1;stemMAP_03585.1
Q8C569	Q9D6F9	Fam118b	Tubb4a	0.961452	stemMAP_03359.1;stemMAP_03585.1
Q8C569	Q9D9V3	Fam118b	Echdc1	0.119447	stemMAP_00633.1;stemMAP_00675.1;stemMAP_01587.1;stemMAP_01821.1;stemMAP_03393.1
Q8C569	Q9DBL1	Fam118b	Acadsb	0.00216307	stemMAP_03359.1;stemMAP_03585.1
Q8C569	Q9ERD7	Fam118b	Tubb3	0.00232803	stemMAP_03359.1;stemMAP_03585.1
Q8C569	Q9JIS5	Fam118b	Sv2a	0.00216527	stemMAP_03359.1;stemMAP_03585.1
Q8C569	Q9JJV4	Fam118b	Cacng4	0.00300672	stemMAP_03585.1
Q8C569	Q9QUJ7	Fam118b	Acsl4	0.00219052	stemMAP_03359.1;stemMAP_03585.1
Q8C569	Q9QXY9	Fam118b	Pex3	0.00217719	stemMAP_03359.1;stemMAP_03585.1
Q8C569	Q9R061	Fam118b	Nubp2	0.121121	stemMAP_00633.1;stemMAP_01048.1;stemMAP_01821.1
Q8C569	Q9R0N0	Fam118b	Galk1	0.964892	stemMAP_00384.1;stemMAP_00633.1;stemMAP_00675.1;stemMAP_01048.1;stemMAP_01587.1;stemMAP_01821.1
Q8C569	Q9WUA3	Fam118b	Pfkp	0.193047	stemMAP_03359.1;stemMAP_03585.1
Q8C569	Q9WUM5	Fam118b	Suclg1	0.119074	stemMAP_00384.1;stemMAP_00633.1;stemMAP_01048.1;stemMAP_01587.1;stemMAP_01821.1;stemMAP_03393.1
Q8C569	Q9WV85	Fam118b	Nme3	0.00216281	stemMAP_01048.1
Q8C569	Q9Z2I8	Fam118b	Suclg2	0.986602	stemMAP_00384.1;stemMAP_00633.1;stemMAP_00675.1;stemMAP_01048.1;stemMAP_01587.1;stemMAP_01821.1;stemMAP_03393.1
Q8C569	Q9Z2I9	Fam118b	Sucla2	0.139578	stemMAP_00633.1;stemMAP_01048.1;stemMAP_01587.1;stemMAP_03393.1
Q8C570	Q8CEC0	Rae1	Nup88	0.00245862	stemMAP_01102.1
Q8C570	Q8K4R9	Rae1	Dlgap5	0.515632	stemMAP_01102.1
Q8C570	Q8R0G9	Rae1	Nup133	0.00216277	stemMAP_01102.1
Q8C570	Q8R2U0	Rae1	Seh1l	0.96778	stemMAP_00256.1;stemMAP_01102.1;stemMAP_01713.1;stemMAP_02637.1
Q8C570	Q8R2U4	Rae1	Ntmt1	0.0575334	stemMAP_00256.1
Q8C570	Q8R322	Rae1	Gle1	0.949777	stemMAP_01102.1
Q8C570	Q8R332	Rae1	Nup58	0.924958	stemMAP_01102.1
Q8C570	Q8R4R6	Rae1	Nup35	0.972154	stemMAP_01102.1
Q8C570	Q8VE37	Rae1	Rcc1	0.0021633	stemMAP_01102.1
Q8C570	Q91ZX6	Rae1	Senp2	0.917212	stemMAP_00256.1;stemMAP_01713.1;stemMAP_02637.1
Q8C570	Q99JX7	Rae1	Nxf1	0.215839	stemMAP_01102.1
Q8C570	Q99P88	Rae1	Nup155	0.927783	stemMAP_01102.1
Q8C570	Q9CWU9	Rae1	Nup37	0.0323692	stemMAP_01102.1
Q8C570	Q9D1M0	Rae1	Sec13	0.00219225	stemMAP_01102.1
Q8C570	Q9ER65	Rae1	Clstn2	0.00232348	stemMAP_01102.1
Q8C570	Q9ERU9	Rae1	Ranbp2	0.931247	stemMAP_01102.1
Q8C570	Q9JIH2	Rae1	Nup50	0.462319	stemMAP_01102.1
Q8C570	Q9QWT9	Rae1	Kifc1	0.00216633	stemMAP_01102.1
Q8C570	Q9R1T2	Rae1	Sae1	0.00216274	stemMAP_00256.1;stemMAP_02637.1
Q8C570	Q9Z0W3	Rae1	Nup160	0.00216288	stemMAP_01102.1
Q8C570	Q9Z172	Rae1	Sumo3	0.00257163	stemMAP_00256.1;stemMAP_02637.1
Q8C5D8	Q8C6E0	Pias2	Cfap36	0.821254	stemMAP_00977.1;stemMAP_00983.1;stemMAP_01151.1;stemMAP_02488.1
Q8C5D8	Q8CB44	Pias2	Gramd4	0.322234	stemMAP_02488.1
Q8C5D8	Q8CCI5	Pias2	Rybp	0.26923	stemMAP_01151.1;stemMAP_02488.1
Q8C5D8	Q8QZZ7	Pias2	Tprkb	0.351866	stemMAP_01151.1;stemMAP_02488.1
Q8C5D8	Q8R3H9	Pias2	Ttc4	0.0161651	stemMAP_00977.1
Q8C5D8	Q8VD33	Pias2	Sgtb	0.814211	stemMAP_01151.1;stemMAP_02488.1
Q8C5D8	Q91WT9	Pias2	Cbs	0.00358199	stemMAP_01151.1;stemMAP_02488.1
Q8C5D8	Q91XI1	Pias2	Dus3l	0.476821	stemMAP_01151.1
Q8C5D8	Q921I2	Pias2	Klhdc4	0.58399	stemMAP_00977.1
Q8C5D8	Q99LG4	Pias2	Ttc5	0.839354	stemMAP_01151.1;stemMAP_02488.1
Q8C5D8	Q9CQ18	Pias2	Rnaseh2c	0.538007	stemMAP_01151.1;stemMAP_02488.1
Q8C5D8	Q9CR25	Pias2	Dph2	0.778386	stemMAP_01151.1
Q8C5D8	Q9CVD2	Pias2	Atxn3	0.90562	stemMAP_01151.1;stemMAP_02488.1
Q8C5D8	Q9CWY8	Pias2	Rnaseh2a	0.0378151	stemMAP_01151.1;stemMAP_02488.1
Q8C5D8	Q9CX00	Pias2	Ist1	0.549919	stemMAP_01151.1;stemMAP_02488.1
Q8C5D8	Q9CY94	Pias2	Gins3	0.00872639	stemMAP_00983.1
Q8C5D8	Q9D6J3	Pias2	Yju2	0.216683	stemMAP_01151.1
Q8C5D8	Q9DAZ9	Pias2	Zfyve19	0.68963	stemMAP_00983.1;stemMAP_01192.1
Q8C5D8	Q9DBN9	Pias2	Ddx59	0.544883	stemMAP_01151.1;stemMAP_02488.1
Q8C5D8	Q9DCZ1	Pias2	Gmpr	0.323487	stemMAP_01151.1;stemMAP_02488.1
Q8C5D8	Q9JHK4	Pias2	Rabggta	0.853699	stemMAP_01151.1;stemMAP_02488.1
Q8C5D8	Q9JLB0	Pias2	Pals2	0.668486	stemMAP_01151.1;stemMAP_02488.1
Q8C5H1	Q91ZV0	Ano4	Mia2	0.958982	stemMAP_00391.1;stemMAP_00931.1
Q8C5H1	Q9JI39	Ano4	Abcb10	0.00310559	stemMAP_00391.1;stemMAP_00931.1
Q8C5H8	Q8C5P5	Nadk2	Nt5dc1	0.194791	stemMAP_01756.1;stemMAP_03453.1
Q8C5H8	Q8CHP8	Nadk2	Pgp	0.154099	stemMAP_01756.1;stemMAP_03453.1
Q8C5H8	Q8CIN4	Nadk2	Pak2	0.00792308	stemMAP_01756.1;stemMAP_03453.1
Q8C5H8	Q8K2K6	Nadk2	Agfg1	0.959662	stemMAP_01756.1;stemMAP_03453.1
Q8C5H8	Q8QZS1	Nadk2	Hibch	0.00968239	stemMAP_01756.1;stemMAP_03453.1
Q8C5H8	Q8VBW6	Nadk2	Nae1	0.207933	stemMAP_01756.1;stemMAP_03453.1
Q8C5H8	Q8VCN5	Nadk2	Cth	0.981192	stemMAP_01756.1;stemMAP_03453.1
Q8C5H8	Q8VCT3	Nadk2	Rnpep	0.0285425	stemMAP_01756.1;stemMAP_03453.1
Q8C5H8	Q8VIM9	Nadk2	Irgq	0.425165	stemMAP_01756.1;stemMAP_03453.1
Q8C5H8	Q91V64	Nadk2	Isoc1	0.0052877	stemMAP_03453.1
Q8C5H8	Q91WQ3	Nadk2	Yars1	0.0597228	stemMAP_03453.1
Q8C5H8	Q91WT4	Nadk2	Dnajc17	0.819614	stemMAP_01289.1
Q8C5H8	Q91YN5	Nadk2	Uap1	0.784769	stemMAP_01756.1;stemMAP_03453.1
Q8C5H8	Q91YP2	Nadk2	Nln	0.192644	stemMAP_01756.1;stemMAP_03453.1
Q8C5H8	Q91Z53	Nadk2	Grhpr	0.019918	stemMAP_03453.1
Q8C5H8	Q924M7	Nadk2	Mpi	0.0408138	stemMAP_01756.1;stemMAP_03453.1
Q8C5H8	Q99K51	Nadk2	Pls3	0.0883147	stemMAP_01756.1;stemMAP_03453.1
Q8C5H8	Q99KI0	Nadk2	Aco2	0.0025396	stemMAP_01756.1;stemMAP_03453.1
Q8C5H8	Q99KK7	Nadk2	Dpp3	0.0560169	stemMAP_01904.1
Q8C5H8	Q99KR3	Nadk2	Lactb2	0.0486677	stemMAP_01756.1;stemMAP_03453.1
Q8C5H8	Q99L48	Nadk2	Nmd3	0.0692782	stemMAP_01289.1
Q8C5H8	Q9CPY7	Nadk2	Lap3	0.0442283	stemMAP_01756.1;stemMAP_03453.1
Q8C5H8	Q9CQJ6	Nadk2	Denr	0.0861018	stemMAP_01756.1;stemMAP_03453.1
Q8C5H8	Q9CWJ9	Nadk2	Atic	0.00692951	stemMAP_01756.1;stemMAP_03453.1
Q8C5H8	Q9CZ30	Nadk2	Ola1	0.0799188	stemMAP_01756.1;stemMAP_03453.1
Q8C5H8	Q9CZ44	Nadk2	Nsfl1c	0.267508	stemMAP_01756.1
Q8C5H8	Q9CZC8	Nadk2	Scrn1	0.216136	stemMAP_01756.1;stemMAP_03453.1
Q8C5H8	Q9CZR8	Nadk2	Tsfm	0.880479	stemMAP_01756.1;stemMAP_03453.1
Q8C5H8	Q9D0A3	Nadk2	Arpin	0.00580164	stemMAP_01756.1;stemMAP_03453.1
Q8C5H8	Q9D0K2	Nadk2	Oxct1	0.0257263	stemMAP_03453.1
Q8C5H8	Q9D1P4	Nadk2	Chordc1	0.083872	stemMAP_01756.1;stemMAP_03453.1
Q8C5H8	Q9D819	Nadk2	Ppa1	0.082429	stemMAP_01756.1;stemMAP_03453.1
Q8C5H8	Q9D8Y0	Nadk2	Efhd2	0.165664	stemMAP_01756.1;stemMAP_03453.1
Q8C5H8	Q9DB27	Nadk2	Mcts1	0.0874061	stemMAP_01289.1
Q8C5H8	Q9DCD0	Nadk2	Pgd	0.0755115	stemMAP_01756.1;stemMAP_03453.1
Q8C5H8	Q9DCJ9	Nadk2	Npl	0.53734	stemMAP_03453.1
Q8C5H8	Q9ERT9	Nadk2	Ppp1r1a	0.891947	stemMAP_01289.1;stemMAP_01904.1
Q8C5H8	Q9ESY9	Nadk2	Ifi30	0.840739	stemMAP_01289.1;stemMAP_01904.1
Q8C5H8	Q9JLI6	Nadk2	Scly	0.0539694	stemMAP_01289.1;stemMAP_01904.1
Q8C5H8	Q9JMA1	Nadk2	Usp14	0.191254	stemMAP_01756.1;stemMAP_03453.1
Q8C5H8	Q9QYB1	Nadk2	Clic4	0.0999025	stemMAP_03453.1
Q8C5H8	Q9R0P3	Nadk2	Esd	0.0733129	stemMAP_03453.1
Q8C5H8	Q9WVQ5	Nadk2	Apip	0.751409	stemMAP_01289.1
Q8C5K5	Q8C5P5		Nt5dc1	0.444135	stemMAP_02207.1
Q8C5K5	Q8C5P7		Tdrp	0.72373	stemMAP_00248.1;stemMAP_01711.1;stemMAP_02322.1
Q8C5K5	Q8C5T8		Cfap263	0.515382	stemMAP_02207.1
Q8C5K5	Q8CFE2		Hpf1	0.861292	stemMAP_00248.1;stemMAP_01711.1;stemMAP_01801.1;stemMAP_02207.1;stemMAP_02322.1
Q8C5K5	Q8K183		Pdxk	0.00496927	stemMAP_01801.1
Q8C5K5	Q8K4Z3		Naxe	0.868539	stemMAP_00248.1;stemMAP_01711.1;stemMAP_01801.1;stemMAP_02207.1
Q8C5K5	Q8R0F3		Sumf1	0.783175	stemMAP_01801.1;stemMAP_02207.1
Q8C5K5	Q8R2Y9		Nabp2	0.383266	stemMAP_01801.1
Q8C5K5	Q8R3D1		Tbc1d13	0.913761	stemMAP_00248.1;stemMAP_01711.1;stemMAP_01801.1;stemMAP_02207.1;stemMAP_02322.1
Q8C5K5	Q8VCA8		Scrn2	0.61878	stemMAP_01801.1;stemMAP_02207.1
Q8C5K5	Q8VCH5		Rabepk	0.856886	stemMAP_00248.1;stemMAP_01711.1;stemMAP_02322.1
Q8C5K5	Q8VD62		Bles03	0.883056	stemMAP_00248.1;stemMAP_01711.1;stemMAP_01801.1;stemMAP_02207.1;stemMAP_02322.1
Q8C5K5	Q8VDQ1		Ptgr2	0.484389	stemMAP_01801.1
Q8C5K5	Q8VEB4		Pla2g15	0.263063	stemMAP_01801.1;stemMAP_02207.1
Q8C5K5	Q8VEJ4		Nle1	0.717809	stemMAP_01801.1;stemMAP_02207.1
Q8C5K5	Q91WU5		As3mt	0.7247	stemMAP_00248.1;stemMAP_01801.1;stemMAP_02207.1
Q8C5K5	Q91X52		Dcxr	0.648669	stemMAP_02207.1
Q8C5K5	Q924M7		Mpi	0.507447	stemMAP_02207.1
Q8C5K5	Q99MZ7		Pecr	0.652115	stemMAP_01801.1;stemMAP_02207.1
Q8C5K5	Q9CQ62		Decr1	0.763314	stemMAP_01801.1;stemMAP_02207.1
Q8C5K5	Q9CR50		Rchy1	0.75311	stemMAP_00248.1;stemMAP_01711.1;stemMAP_02322.1
Q8C5K5	Q9CWG8		Ndufaf7	0.62523	stemMAP_01801.1;stemMAP_02207.1
Q8C5K5	Q9CXC3		Mgme1	0.816193	stemMAP_01801.1
Q8C5K5	Q9CYR6		Pgm3	0.845881	stemMAP_01711.1
Q8C5K5	Q9D0F9		Pgm1	0.405858	stemMAP_02207.1
Q8C5K5	Q9D0T2		Dusp12	0.854247	stemMAP_00248.1;stemMAP_01711.1;stemMAP_01801.1;stemMAP_02207.1;stemMAP_02322.1
Q8C5K5	Q9D142		Nudt14	0.750902	stemMAP_00248.1;stemMAP_01711.1;stemMAP_02322.1
Q8C5K5	Q9DB16		Cab39l	0.648342	stemMAP_02207.1
Q8C5K5	Q9DB29		Iah1	0.691826	stemMAP_01711.1
Q8C5K5	Q9DCM0		Ethe1	0.372726	stemMAP_01801.1
Q8C5K5	Q9DCT8		Crip2	0.615731	stemMAP_01801.1;stemMAP_02207.1
Q8C5K5	Q9ET26		Rnf114	0.777863	stemMAP_01801.1
Q8C5K5	Q9JI75		Nqo2	0.00514433	stemMAP_01801.1
Q8C5K5	Q9JM14		Nt5c	0.805672	stemMAP_00248.1;stemMAP_01801.1;stemMAP_02207.1
Q8C5K5	Q9QZ73		Dcun1d1	0.765751	stemMAP_00248.1;stemMAP_01711.1;stemMAP_02322.1
Q8C5K5	Q9R0M5		Tpk1	0.57973	stemMAP_00248.1;stemMAP_01711.1;stemMAP_02322.1
Q8C5K5	Q9WU84		Ccs	0.696591	stemMAP_01801.1
Q8C5K5	Q9WUR2		Eci2	0.405568	stemMAP_01801.1
Q8C5K5	Q9Z0G0		Gipc1	0.0126537	stemMAP_00248.1;stemMAP_01801.1;stemMAP_02207.1
Q8C5K5	Q9Z2M7		Pmm2	0.59939	stemMAP_01801.1;stemMAP_02207.1
Q8C5K5	Q9Z2R6		Unc119	0.826207	stemMAP_00248.1;stemMAP_01711.1;stemMAP_01801.1;stemMAP_02207.1;stemMAP_02322.1
Q8C5L3	Q8CGI1	Cnot2	Fam193a	0.721675	stemMAP_00631.1
Q8C5L3	Q8K0V4	Cnot2	Cnot3	0.987093	stemMAP_00631.1;stemMAP_02416.1
Q8C5L3	Q8K2Y0	Cnot2	Obi1	0.943296	stemMAP_00631.1
Q8C5L3	Q8VEG6	Cnot2	Cnot6l	0.787666	stemMAP_00631.1
Q8C5L3	Q9CW46	Cnot2	Raver1	0.985261	stemMAP_00631.1
Q8C5L3	Q9CWN7	Cnot2	Cnot11	0.987089	stemMAP_00631.1;stemMAP_02416.1
Q8C5L3	Q9D4K4	Cnot2	Fancd2os	0.00333946	stemMAP_00631.1
Q8C5L3	Q9D8X5	Cnot2	Cnot8	0.987087	stemMAP_00631.1;stemMAP_02416.1
Q8C5L3	Q9DCM7	Cnot2	Nacc2	0.00216274	stemMAP_00631.1
Q8C5L3	Q9JKY0	Cnot2	Cnot9	0.987093	stemMAP_00631.1;stemMAP_02416.1
Q8C5L3	Q9JM55	Cnot2	Tob2	0.00216361	stemMAP_00631.1
Q8C5L6	Q8C5N3	Inpp5k	Cwc22	0.02663	stemMAP_02236.1
Q8C5L6	Q8K2F0	Inpp5k	Brd3	0.0039371	stemMAP_02236.1
Q8C5L6	Q8R2R9	Inpp5k	Ap3m2	0.00216274	stemMAP_02236.1
Q8C5L6	Q91WA1	Inpp5k	Tipin	0.166794	stemMAP_02735.1
Q8C5L6	Q99M31	Inpp5k	Hspa14	0.00373556	stemMAP_02735.1
Q8C5L6	Q9DCR2	Inpp5k	Ap3s1	0.032881	stemMAP_02236.1
Q8C5L6	Q9EQ61	Inpp5k	Pes1	0.97127	stemMAP_02236.1
Q8C5L6	Q9JKC8	Inpp5k	Ap3m1	0.0254052	stemMAP_02236.1
Q8C5L6	Q9JME5	Inpp5k	Ap3b2	0.0590148	stemMAP_02236.1
Q8C5L6	Q9WV92	Inpp5k	Epb41l3	0.00216274	stemMAP_02236.1
Q8C5L6	Q9Z1T1	Inpp5k	Ap3b1	0.0488027	stemMAP_02236.1
Q8C5L6	Q9Z2H5	Inpp5k	Epb41l1	0.00959174	stemMAP_02236.1
Q8C5L7	Q8R1F0	Rbm34	D8Ertd738e	0.928506	stemMAP_03334.1
Q8C5L7	Q9QZ59	Rbm34	Dmrt1	0.028544	stemMAP_03334.1
Q8C5N3	Q8CCS6	Cwc22	Pabpn1	0.115832	stemMAP_03250.1
Q8C5N3	Q8CFC7	Cwc22	Clasrp	0.0349969	stemMAP_03250.1
Q8C5N3	Q8K019	Cwc22	Bclaf1	0.97583	stemMAP_03250.1
Q8C5N3	Q8K2F0	Cwc22	Brd3	0.684482	stemMAP_02236.1
Q8C5N3	Q8K2J0	Cwc22	Plcd3	0.00328443	stemMAP_01426.1
Q8C5N3	Q8K3W3	Cwc22	Casc3	0.0021769	stemMAP_03250.1
Q8C5N3	Q8R2R9	Cwc22	Ap3m2	0.943748	stemMAP_01426.1;stemMAP_02236.1
Q8C5N3	Q8R344	Cwc22	Ccdc12	0.979697	stemMAP_03250.1
Q8C5N3	Q8R3N6	Cwc22	Thoc1	0.161573	stemMAP_03250.1
Q8C5N3	Q8R3Y5	Cwc22		0.00216274	stemMAP_03250.1
Q8C5N3	Q8VC31	Cwc22	Ccdc9	0.165303	stemMAP_03250.1
Q8C5N3	Q8VDW0	Cwc22	Ddx39a	0.00216599	stemMAP_03250.1
Q8C5N3	Q8VDY9	Cwc22	Caap1	0.00216274	stemMAP_03250.1
Q8C5N3	Q8VE80	Cwc22	Thoc3	0.00216274	stemMAP_03250.1
Q8C5N3	Q91VC3	Cwc22	Eif4a3	0.231201	stemMAP_03250.1
Q8C5N3	Q91W18	Cwc22	Tdrd3	0.00216274	stemMAP_03250.1
Q8C5N3	Q91W39	Cwc22	Ncoa5	0.0571439	stemMAP_03250.1
Q8C5N3	Q91XE9	Cwc22	Creb3l3	0.806147	stemMAP_01426.1
Q8C5N3	Q91Z49	Cwc22	Fyttd1	0.291605	stemMAP_03250.1
Q8C5N3	Q99M28	Cwc22	Rnps1	0.979153	stemMAP_03250.1
Q8C5N3	Q99MU3	Cwc22	Adar	0.00197859	stemMAP_03250.1
Q8C5N3	Q9CQ49	Cwc22	Ncbp2	0.00233849	stemMAP_03250.1
Q8C5N3	Q9CWZ3	Cwc22	Rbm8a	0.846674	stemMAP_03250.1
Q8C5N3	Q9CXK9	Cwc22	Rbm33	0.0684109	stemMAP_03250.1
Q8C5N3	Q9CY57	Cwc22	Chtop	0.749263	stemMAP_03250.1
Q8C5N3	Q9D0B0	Cwc22	Srsf9	0.0169363	stemMAP_03250.1
Q8C5N3	Q9D0F4	Cwc22	Nkap	0.619916	stemMAP_03250.1
Q8C5N3	Q9D1J3	Cwc22	Sarnp	0.00216274	stemMAP_03250.1
Q8C5N3	Q9D824	Cwc22	Fip1l1	0.46215	stemMAP_03250.1
Q8C5N3	Q9DC48	Cwc22	Cdc40	0.442884	stemMAP_03250.1
Q8C5N3	Q9DCR2	Cwc22	Ap3s1	0.0660599	stemMAP_01426.1;stemMAP_02236.1
Q8C5N3	Q9EQ61	Cwc22	Pes1	0.962436	stemMAP_02236.1
Q8C5N3	Q9JIX8	Cwc22	Acin1	0.982044	stemMAP_03250.1
Q8C5N3	Q9JKC8	Cwc22	Ap3m1	0.985008	stemMAP_01426.1;stemMAP_02236.1
Q8C5N3	Q9JME5	Cwc22	Ap3b2	0.00216276	stemMAP_01426.1;stemMAP_02236.1
Q8C5N3	Q9QX47	Cwc22	Son	0.894309	stemMAP_03250.1
Q8C5N3	Q9QXP6	Cwc22	Mkrn1	0.00216275	stemMAP_03250.1
Q8C5N3	Q9R0U0	Cwc22	Srsf10	0.968028	stemMAP_03250.1
Q8C5N3	Q9R1C7	Cwc22	Prpf40a	0.919038	stemMAP_03250.1
Q8C5N3	Q9WV02	Cwc22	Rbmx	0.00224057	stemMAP_03250.1
Q8C5N3	Q9WV92	Cwc22	Epb41l3	0.00218402	stemMAP_01426.1;stemMAP_02236.1
Q8C5N3	Q9WVK0	Cwc22	Agtrap	0.404874	stemMAP_01426.1
Q8C5N3	Q9Z1N5	Cwc22	Ddx39b	0.00216274	stemMAP_03250.1
Q8C5N3	Q9Z1T1	Cwc22	Ap3b1	0.962658	stemMAP_01426.1;stemMAP_02236.1
Q8C5N3	Q9Z2H5	Cwc22	Epb41l1	0.982091	stemMAP_02236.1
Q8C5N5	Q8CI52	Pdcd2l	Gramd1c	0.00217742	stemMAP_02689.1
Q8C5N5	Q91WQ9	Pdcd2l	Calml4	0.247967	stemMAP_00281.1
Q8C5N5	Q99K28	Pdcd2l	Arfgap2	0.00216274	stemMAP_03548.1
Q8C5N5	Q9D7A6	Pdcd2l	Srp19	0.00231602	stemMAP_01788.1
Q8C5N5	Q9EQQ0	Pdcd2l	Suv39h2	0.00509776	stemMAP_03548.1
Q8C5P5	Q8C5T8	Nt5dc1	Cfap263	0.248712	stemMAP_01171.1;stemMAP_02207.1
Q8C5P5	Q8CC96	Nt5dc1	Bnip5	0.00237494	stemMAP_03929.1
Q8C5P5	Q8CFE2	Nt5dc1	Hpf1	0.852511	stemMAP_02207.1
Q8C5P5	Q8CG72	Nt5dc1	Adprs	0.951454	stemMAP_01171.1
Q8C5P5	Q8CHP8	Nt5dc1	Pgp	0.9862	stemMAP_00230.1;stemMAP_01089.1;stemMAP_01171.1;stemMAP_01335.1;stemMAP_01756.1;stemMAP_03453.1;stemMAP_03458.1;stemMAP_03929.1
Q8C5P5	Q8CI51	Nt5dc1	Pdlim5	0.265829	stemMAP_03929.1
Q8C5P5	Q8CIN4	Nt5dc1	Pak2	0.237152	stemMAP_00230.1;stemMAP_01089.1;stemMAP_01335.1;stemMAP_01756.1;stemMAP_03453.1;stemMAP_03929.1
Q8C5P5	Q8K2K6	Nt5dc1	Agfg1	0.416087	stemMAP_00230.1;stemMAP_01089.1;stemMAP_01335.1;stemMAP_01756.1;stemMAP_03453.1;stemMAP_03929.1
Q8C5P5	Q8K2Q7	Nt5dc1	Brox	0.114919	stemMAP_00230.1;stemMAP_01089.1;stemMAP_01171.1;stemMAP_03458.1
Q8C5P5	Q8K3C3	Nt5dc1	Lzic	0.976763	stemMAP_01171.1;stemMAP_03458.1
Q8C5P5	Q8K4Z3	Nt5dc1	Naxe	0.105936	stemMAP_02207.1
Q8C5P5	Q8K558	Nt5dc1	Treml1	0.00486008	stemMAP_03929.1
Q8C5P5	Q8QZS1	Nt5dc1	Hibch	0.983641	stemMAP_00230.1;stemMAP_01089.1;stemMAP_01171.1;stemMAP_01335.1;stemMAP_01756.1;stemMAP_03453.1;stemMAP_03458.1;stemMAP_03929.1
Q8C5P5	Q8R0F3	Nt5dc1	Sumf1	0.874497	stemMAP_02207.1
Q8C5P5	Q8R0F8	Nt5dc1	Fahd1	0.901722	stemMAP_01171.1;stemMAP_03458.1
Q8C5P5	Q8R3D1	Nt5dc1	Tbc1d13	0.0317998	stemMAP_02207.1
Q8C5P5	Q8VBW6	Nt5dc1	Nae1	0.232187	stemMAP_00230.1;stemMAP_01089.1;stemMAP_01335.1;stemMAP_01756.1;stemMAP_03453.1;stemMAP_03929.1
Q8C5P5	Q8VCA8	Nt5dc1	Scrn2	0.158617	stemMAP_02207.1
Q8C5P5	Q8VCE4	Nt5dc1		0.00240946	stemMAP_01171.1
Q8C5P5	Q8VCN5	Nt5dc1	Cth	0.209711	stemMAP_00230.1;stemMAP_01089.1;stemMAP_01335.1;stemMAP_01756.1;stemMAP_03453.1;stemMAP_03929.1
Q8C5P5	Q8VCT3	Nt5dc1	Rnpep	0.949315	stemMAP_00230.1;stemMAP_01261.1;stemMAP_01335.1;stemMAP_01756.1;stemMAP_03453.1;stemMAP_03929.1
Q8C5P5	Q8VD62	Nt5dc1	Bles03	0.745858	stemMAP_02207.1
Q8C5P5	Q8VEB4	Nt5dc1	Pla2g15	0.89995	stemMAP_02207.1
Q8C5P5	Q8VEJ4	Nt5dc1	Nle1	0.0393075	stemMAP_02207.1
Q8C5P5	Q8VIM9	Nt5dc1	Irgq	0.0021746	stemMAP_00230.1;stemMAP_01089.1;stemMAP_01335.1;stemMAP_01756.1;stemMAP_03453.1;stemMAP_03929.1
Q8C5P5	Q91V64	Nt5dc1	Isoc1	0.00382647	stemMAP_00230.1;stemMAP_01335.1;stemMAP_03453.1;stemMAP_03929.1
Q8C5P5	Q91WQ3	Nt5dc1	Yars1	0.180398	stemMAP_01335.1;stemMAP_03453.1;stemMAP_03929.1
Q8C5P5	Q91WU5	Nt5dc1	As3mt	0.836338	stemMAP_02207.1
Q8C5P5	Q91X52	Nt5dc1	Dcxr	0.985365	stemMAP_01261.1;stemMAP_02207.1
Q8C5P5	Q91YN5	Nt5dc1	Uap1	0.918905	stemMAP_00230.1;stemMAP_01089.1;stemMAP_01171.1;stemMAP_01335.1;stemMAP_01756.1;stemMAP_03453.1;stemMAP_03458.1;stemMAP_03929.1
Q8C5P5	Q91YP2	Nt5dc1	Nln	0.956941	stemMAP_00230.1;stemMAP_01089.1;stemMAP_01171.1;stemMAP_01335.1;stemMAP_01756.1;stemMAP_03453.1;stemMAP_03458.1;stemMAP_03929.1
Q8C5P5	Q91Z53	Nt5dc1	Grhpr	0.771965	stemMAP_01335.1;stemMAP_03453.1;stemMAP_03929.1
Q8C5P5	Q923D2	Nt5dc1	Blvrb	0.400583	stemMAP_00230.1;stemMAP_01171.1;stemMAP_03458.1
Q8C5P5	Q924M7	Nt5dc1	Mpi	0.982036	stemMAP_00230.1;stemMAP_01089.1;stemMAP_01171.1;stemMAP_01335.1;stemMAP_01756.1;stemMAP_02207.1;stemMAP_03453.1;stemMAP_03458.1;stemMAP_03929.1
Q8C5P5	Q93092	Nt5dc1	Taldo1	0.861059	stemMAP_00230.1;stemMAP_01089.1;stemMAP_01171.1;stemMAP_03458.1
Q8C5P5	Q99J99	Nt5dc1	Mpst	0.568924	stemMAP_01089.1
Q8C5P5	Q99K51	Nt5dc1	Pls3	0.72409	stemMAP_00230.1;stemMAP_01089.1;stemMAP_01335.1;stemMAP_01756.1;stemMAP_03453.1;stemMAP_03929.1
Q8C5P5	Q99KE1	Nt5dc1	Me2	0.546655	stemMAP_01335.1
Q8C5P5	Q99KI0	Nt5dc1	Aco2	0.850916	stemMAP_00230.1;stemMAP_01089.1;stemMAP_01171.1;stemMAP_01335.1;stemMAP_01756.1;stemMAP_03453.1;stemMAP_03458.1;stemMAP_03929.1
Q8C5P5	Q99KR3	Nt5dc1	Lactb2	0.986252	stemMAP_00230.1;stemMAP_01089.1;stemMAP_01171.1;stemMAP_01335.1;stemMAP_01756.1;stemMAP_03453.1;stemMAP_03458.1;stemMAP_03929.1
Q8C5P5	Q99KR7	Nt5dc1	Ppif	0.00216274	stemMAP_01171.1;stemMAP_03458.1
Q8C5P5	Q99MZ7	Nt5dc1	Pecr	0.734731	stemMAP_02207.1
Q8C5P5	Q99PT1	Nt5dc1	Arhgdia	0.224848	stemMAP_03929.1
Q8C5P5	Q9CPY7	Nt5dc1	Lap3	0.909494	stemMAP_00230.1;stemMAP_01089.1;stemMAP_01171.1;stemMAP_01335.1;stemMAP_01756.1;stemMAP_03453.1;stemMAP_03929.1
Q8C5P5	Q9CQ37	Nt5dc1	Ube2t	0.983321	stemMAP_00230.1;stemMAP_01171.1;stemMAP_03458.1
Q8C5P5	Q9CQ60	Nt5dc1	Pgls	0.806888	stemMAP_00230.1;stemMAP_01171.1;stemMAP_03458.1
Q8C5P5	Q9CQ62	Nt5dc1	Decr1	0.0235094	stemMAP_02207.1
Q8C5P5	Q9CQJ6	Nt5dc1	Denr	0.910253	stemMAP_00230.1;stemMAP_01089.1;stemMAP_01171.1;stemMAP_01335.1;stemMAP_01756.1;stemMAP_03453.1;stemMAP_03458.1
Q8C5P5	Q9CT10	Nt5dc1	Ranbp3	0.00216281	stemMAP_01335.1
Q8C5P5	Q9CWG8	Nt5dc1	Ndufaf7	0.016634	stemMAP_02207.1
Q8C5P5	Q9CWJ9	Nt5dc1	Atic	0.0150331	stemMAP_00230.1;stemMAP_01089.1;stemMAP_01171.1;stemMAP_01335.1;stemMAP_01756.1;stemMAP_03453.1;stemMAP_03929.1
Q8C5P5	Q9CZ30	Nt5dc1	Ola1	0.602433	stemMAP_00230.1;stemMAP_01089.1;stemMAP_01171.1;stemMAP_01335.1;stemMAP_01756.1;stemMAP_03453.1;stemMAP_03458.1;stemMAP_03929.1
Q8C5P5	Q9CZ44	Nt5dc1	Nsfl1c	0.121263	stemMAP_01089.1;stemMAP_01756.1
Q8C5P5	Q9CZC8	Nt5dc1	Scrn1	0.947802	stemMAP_00230.1;stemMAP_01089.1;stemMAP_01171.1;stemMAP_01335.1;stemMAP_01756.1;stemMAP_03453.1;stemMAP_03458.1;stemMAP_03929.1
Q8C5P5	Q9CZR8	Nt5dc1	Tsfm	0.0947974	stemMAP_00230.1;stemMAP_01171.1;stemMAP_01756.1;stemMAP_03453.1;stemMAP_03458.1
Q8C5P5	Q9D0A3	Nt5dc1	Arpin	0.984412	stemMAP_00230.1;stemMAP_01089.1;stemMAP_01171.1;stemMAP_01335.1;stemMAP_01756.1;stemMAP_03453.1;stemMAP_03458.1;stemMAP_03929.1
Q8C5P5	Q9D0F9	Nt5dc1	Pgm1	0.984834	stemMAP_01089.1;stemMAP_01261.1;stemMAP_02207.1
Q8C5P5	Q9D0K2	Nt5dc1	Oxct1	0.19414	stemMAP_03453.1
Q8C5P5	Q9D0R2	Nt5dc1	Tars1	0.192169	stemMAP_01335.1
Q8C5P5	Q9D0S9	Nt5dc1	Hint2	0.704513	stemMAP_01171.1;stemMAP_03458.1
Q8C5P5	Q9D0T2	Nt5dc1	Dusp12	0.910184	stemMAP_02207.1
Q8C5P5	Q9D1E6	Nt5dc1	Tbcb	0.166338	stemMAP_01089.1
Q8C5P5	Q9D1P4	Nt5dc1	Chordc1	0.909261	stemMAP_00230.1;stemMAP_01089.1;stemMAP_01171.1;stemMAP_01335.1;stemMAP_01756.1;stemMAP_03453.1;stemMAP_03458.1;stemMAP_03929.1
Q8C5P5	Q9D1Z3	Nt5dc1	Atpsckmt	0.00221666	stemMAP_01335.1
Q8C5P5	Q9D819	Nt5dc1	Ppa1	0.168274	stemMAP_00230.1;stemMAP_01089.1;stemMAP_01171.1;stemMAP_01335.1;stemMAP_01756.1;stemMAP_03453.1;stemMAP_03929.1
Q8C5P5	Q9D8Y0	Nt5dc1	Efhd2	0.844334	stemMAP_00230.1;stemMAP_01089.1;stemMAP_01171.1;stemMAP_01335.1;stemMAP_01756.1;stemMAP_03453.1;stemMAP_03929.1
Q8C5P5	Q9DB16	Nt5dc1	Cab39l	0.750068	stemMAP_02207.1
Q8C5P5	Q9DBP5	Nt5dc1	Cmpk1	0.955937	stemMAP_01171.1;stemMAP_03458.1
Q8C5P5	Q9DCD0	Nt5dc1	Pgd	0.135355	stemMAP_00230.1;stemMAP_01089.1;stemMAP_01171.1;stemMAP_01335.1;stemMAP_01756.1;stemMAP_03453.1;stemMAP_03458.1;stemMAP_03929.1
Q8C5P5	Q9DCJ9	Nt5dc1	Npl	0.361603	stemMAP_03453.1
Q8C5P5	Q9DCT8	Nt5dc1	Crip2	0.012987	stemMAP_02207.1
Q8C5P5	Q9JHW2	Nt5dc1	Nit2	0.984718	stemMAP_00230.1;stemMAP_01089.1;stemMAP_01171.1;stemMAP_03458.1
Q8C5P5	Q9JJ78	Nt5dc1	Pbk	0.0567642	stemMAP_00230.1
Q8C5P5	Q9JM14	Nt5dc1	Nt5c	0.028665	stemMAP_02207.1
Q8C5P5	Q9JMA1	Nt5dc1	Usp14	0.939095	stemMAP_00230.1;stemMAP_01089.1;stemMAP_01171.1;stemMAP_01335.1;stemMAP_01756.1;stemMAP_03453.1;stemMAP_03929.1
Q8C5P5	Q9QYB1	Nt5dc1	Clic4	0.332608	stemMAP_00230.1;stemMAP_01089.1;stemMAP_01171.1;stemMAP_03453.1;stemMAP_03458.1
Q8C5P5	Q9QZS2	Nt5dc1	Rnf4	0.00419406	stemMAP_01171.1;stemMAP_03458.1
Q8C5P5	Q9R0P3	Nt5dc1	Esd	0.677483	stemMAP_00230.1;stemMAP_01335.1;stemMAP_03453.1;stemMAP_03929.1
Q8C5P5	Q9R0Q7	Nt5dc1	Ptges3	0.0531701	stemMAP_01335.1
Q8C5P5	Q9R0Y5	Nt5dc1	Ak1	0.960597	stemMAP_01171.1;stemMAP_03458.1
Q8C5P5	Q9R257	Nt5dc1	Hebp1	0.0751728	stemMAP_03458.1
Q8C5P5	Q9WU63	Nt5dc1	Hebp2	0.984958	stemMAP_03458.1
Q8C5P5	Q9Z0G0	Nt5dc1	Gipc1	0.0358164	stemMAP_02207.1
Q8C5P5	Q9Z0S1	Nt5dc1	Bpnt1	0.959286	stemMAP_01171.1;stemMAP_03458.1
Q8C5P5	Q9Z1F9	Nt5dc1	Uba2	0.00606904	stemMAP_01335.1
Q8C5P5	Q9Z2M7	Nt5dc1	Pmm2	0.0276477	stemMAP_02207.1
Q8C5P5	Q9Z2R6	Nt5dc1	Unc119	0.0122095	stemMAP_02207.1
Q8C5P7	Q8CFE2	Tdrp	Hpf1	0.82439	stemMAP_00248.1;stemMAP_01711.1;stemMAP_02322.1
Q8C5P7	Q8CG72	Tdrp	Adprs	0.840943	stemMAP_01616.1;stemMAP_03509.1
Q8C5P7	Q8K3C3	Tdrp	Lzic	0.91748	stemMAP_01616.1
Q8C5P7	Q8K4Z3	Tdrp	Naxe	0.780184	stemMAP_00248.1;stemMAP_01711.1
Q8C5P7	Q8R3D1	Tdrp	Tbc1d13	0.825022	stemMAP_00248.1;stemMAP_01711.1;stemMAP_02322.1
Q8C5P7	Q8VCE4	Tdrp		0.582956	stemMAP_03509.1
Q8C5P7	Q8VCH5	Tdrp	Rabepk	0.796027	stemMAP_00048.1;stemMAP_00248.1;stemMAP_01711.1;stemMAP_02322.1
Q8C5P7	Q8VD62	Tdrp	Bles03	0.843583	stemMAP_00248.1;stemMAP_01475.1;stemMAP_01711.1;stemMAP_02322.1
Q8C5P7	Q91WU5	Tdrp	As3mt	0.614817	stemMAP_00248.1
Q8C5P7	Q921J4	Tdrp	Ube2s	0.911219	stemMAP_01475.1
Q8C5P7	Q99LN9	Tdrp	Dohh	0.906736	stemMAP_01475.1;stemMAP_01616.1
Q8C5P7	Q9CQ10	Tdrp	Chmp3	0.814245	stemMAP_01616.1
Q8C5P7	Q9CR50	Tdrp	Rchy1	0.884154	stemMAP_00048.1;stemMAP_00248.1;stemMAP_01616.1;stemMAP_01711.1;stemMAP_02322.1;stemMAP_03509.1
Q8C5P7	Q9CYR6	Tdrp	Pgm3	0.586155	stemMAP_01711.1
Q8C5P7	Q9D0T2	Tdrp	Dusp12	0.876586	stemMAP_00248.1;stemMAP_01711.1;stemMAP_02322.1
Q8C5P7	Q9D142	Tdrp	Nudt14	0.790897	stemMAP_00048.1;stemMAP_00248.1;stemMAP_01616.1;stemMAP_01711.1;stemMAP_02322.1;stemMAP_03509.1
Q8C5P7	Q9D7F7	Tdrp	Chmp4c	0.819816	stemMAP_01475.1
Q8C5P7	Q9DB29	Tdrp	Iah1	0.712393	stemMAP_01711.1
Q8C5P7	Q9JM14	Tdrp	Nt5c	0.884306	stemMAP_00248.1;stemMAP_01616.1
Q8C5P7	Q9QZ23	Tdrp	Nfu1	0.780537	stemMAP_03509.1
Q8C5P7	Q9QZ73	Tdrp	Dcun1d1	0.884443	stemMAP_00048.1;stemMAP_00248.1;stemMAP_01475.1;stemMAP_01616.1;stemMAP_01711.1;stemMAP_02322.1;stemMAP_03509.1
Q8C5P7	Q9R060	Tdrp	Nubp1	0.817054	stemMAP_01616.1
Q8C5P7	Q9R0M5	Tdrp	Tpk1	0.843287	stemMAP_00048.1;stemMAP_00248.1;stemMAP_01616.1;stemMAP_01711.1;stemMAP_02322.1;stemMAP_03509.1
Q8C5P7	Q9R0N0	Tdrp	Galk1	0.90413	stemMAP_01475.1
Q8C5P7	Q9Z0G0	Tdrp	Gipc1	0.894494	stemMAP_00248.1;stemMAP_01475.1
Q8C5P7	Q9Z2R6	Tdrp	Unc119	0.893715	stemMAP_00048.1;stemMAP_00248.1;stemMAP_01475.1;stemMAP_01616.1;stemMAP_01711.1;stemMAP_02322.1;stemMAP_03509.1
Q8C5Q4	Q8C854	Grsf1	Myef2	0.149206	stemMAP_01173.1
Q8C5Q4	Q91WM3	Grsf1	Rrp9	0.98702	stemMAP_01173.1
Q8C5Q4	Q9CXL3	Grsf1	Chlsn	0.986842	stemMAP_00637.1;stemMAP_03353.1
Q8C5Q4	Q9D0I8	Grsf1	Mrto4	0.987059	stemMAP_00637.1;stemMAP_03353.1
Q8C5Q4	Q9D0R4	Grsf1	Ddx56	0.981168	stemMAP_01173.1
Q8C5Q4	Q9WTX2	Grsf1	Prkra	0.987042	stemMAP_01173.1
Q8C5R2	Q8C7D2	Proser2	Crbn	0.293096	stemMAP_00041.1
Q8C5R2	Q8CEE7	Proser2	Rdh13	0.974716	stemMAP_00372.1;stemMAP_00373.1
Q8C5R2	Q8K2Y9	Proser2	Ccm2	0.00432034	stemMAP_00372.1
Q8C5R2	Q91V93	Proser2	Rhobtb2	0.389714	stemMAP_00041.1;stemMAP_00373.1
Q8C5R2	Q9JLV5	Proser2	Cul3	0.974857	stemMAP_00041.1;stemMAP_00373.1
Q8C5S7	Q99MS7	Rec8	Ehbp1l1	0.00307876	stemMAP_02050.1
Q8C5S7	Q9CWQ0	Rec8	Dph5	0.21065	stemMAP_01514.1
Q8C5S7	Q9Z0Z3	Rec8	Skp2	0.887834	stemMAP_03022.1
Q8C5T8	Q8CFE2	Cfap263	Hpf1	0.295549	stemMAP_02207.1
Q8C5T8	Q8CG72	Cfap263	Adprs	0.847751	stemMAP_00562.1;stemMAP_01171.1
Q8C5T8	Q8CHP8	Cfap263	Pgp	0.00216721	stemMAP_01171.1
Q8C5T8	Q8K2Q7	Cfap263	Brox	0.230639	stemMAP_01171.1
Q8C5T8	Q8K3C3	Cfap263	Lzic	0.041878	stemMAP_01171.1
Q8C5T8	Q8K443	Cfap263	Rgs13	0.0844033	stemMAP_01875.1
Q8C5T8	Q8K4Z3	Cfap263	Naxe	0.00458456	stemMAP_02207.1
Q8C5T8	Q8QZS1	Cfap263	Hibch	0.00536571	stemMAP_01171.1
Q8C5T8	Q8R0F3	Cfap263	Sumf1	0.0531394	stemMAP_02207.1
Q8C5T8	Q8R0F8	Cfap263	Fahd1	0.00498874	stemMAP_01171.1
Q8C5T8	Q8R3D1	Cfap263	Tbc1d13	0.262385	stemMAP_02207.1
Q8C5T8	Q8VCA8	Cfap263	Scrn2	0.0270515	stemMAP_02207.1
Q8C5T8	Q8VCE4	Cfap263		0.00324876	stemMAP_00562.1;stemMAP_01171.1
Q8C5T8	Q8VD62	Cfap263	Bles03	0.241858	stemMAP_02207.1
Q8C5T8	Q8VD63	Cfap263	Tspyl4	0.0035343	stemMAP_03824.1
Q8C5T8	Q8VEB4	Cfap263	Pla2g15	0.0473738	stemMAP_02207.1
Q8C5T8	Q8VEJ4	Cfap263	Nle1	0.123676	stemMAP_02207.1
Q8C5T8	Q91WU5	Cfap263	As3mt	0.215414	stemMAP_02207.1
Q8C5T8	Q91X52	Cfap263	Dcxr	0.30588	stemMAP_02207.1
Q8C5T8	Q91YN5	Cfap263	Uap1	0.217417	stemMAP_01171.1
Q8C5T8	Q91YP2	Cfap263	Nln	0.0021713	stemMAP_01171.1
Q8C5T8	Q922H2	Cfap263	Pdk3	0.261089	stemMAP_01875.1
Q8C5T8	Q923D2	Cfap263	Blvrb	0.00216274	stemMAP_01171.1
Q8C5T8	Q924M7	Cfap263	Mpi	0.939093	stemMAP_01171.1;stemMAP_02207.1
Q8C5T8	Q93092	Cfap263	Taldo1	0.00219199	stemMAP_01171.1
Q8C5T8	Q99KI0	Cfap263	Aco2	0.0756709	stemMAP_01171.1
Q8C5T8	Q99KR3	Cfap263	Lactb2	0.0228071	stemMAP_01171.1
Q8C5T8	Q99KR7	Cfap263	Ppif	0.00216274	stemMAP_01171.1
Q8C5T8	Q99MZ7	Cfap263	Pecr	0.00775959	stemMAP_02207.1
Q8C5T8	Q9CPY7	Cfap263	Lap3	0.00415628	stemMAP_01171.1
Q8C5T8	Q9CQ37	Cfap263	Ube2t	0.00370719	stemMAP_01171.1
Q8C5T8	Q9CQ60	Cfap263	Pgls	0.00378549	stemMAP_01171.1
Q8C5T8	Q9CQ62	Cfap263	Decr1	0.00225555	stemMAP_02207.1
Q8C5T8	Q9CQJ6	Cfap263	Denr	0.0073832	stemMAP_01171.1
Q8C5T8	Q9CQX8	Cfap263	Kgd4	0.947649	stemMAP_01875.1;stemMAP_03824.1
Q8C5T8	Q9CWG8	Cfap263	Ndufaf7	0.025479	stemMAP_02207.1
Q8C5T8	Q9CWJ9	Cfap263	Atic	0.0248806	stemMAP_01171.1
Q8C5T8	Q9CZ30	Cfap263	Ola1	0.00217935	stemMAP_01171.1
Q8C5T8	Q9CZC8	Cfap263	Scrn1	0.0101281	stemMAP_01171.1
Q8C5T8	Q9CZR8	Cfap263	Tsfm	0.0735273	stemMAP_01171.1
Q8C5T8	Q9D051	Cfap263	Pdhb	0.00875494	stemMAP_01875.1
Q8C5T8	Q9D0A3	Cfap263	Arpin	0.00401695	stemMAP_01171.1
Q8C5T8	Q9D0F9	Cfap263	Pgm1	0.00307952	stemMAP_02207.1
Q8C5T8	Q9D0S9	Cfap263	Hint2	0.00309781	stemMAP_01171.1
Q8C5T8	Q9D0T2	Cfap263	Dusp12	0.500729	stemMAP_02207.1
Q8C5T8	Q9D1P4	Cfap263	Chordc1	0.00217956	stemMAP_01171.1
Q8C5T8	Q9D2G2	Cfap263	Dlst	0.00222628	stemMAP_01875.1
Q8C5T8	Q9D819	Cfap263	Ppa1	0.00223177	stemMAP_01171.1
Q8C5T8	Q9D8Y0	Cfap263	Efhd2	0.00217379	stemMAP_01171.1
Q8C5T8	Q9DB16	Cfap263	Cab39l	0.122319	stemMAP_02207.1
Q8C5T8	Q9DBP5	Cfap263	Cmpk1	0.00216274	stemMAP_01171.1
Q8C5T8	Q9DCD0	Cfap263	Pgd	0.00216876	stemMAP_01171.1
Q8C5T8	Q9DCT8	Cfap263	Crip2	0.154466	stemMAP_02207.1
Q8C5T8	Q9JHW2	Cfap263	Nit2	0.00249955	stemMAP_01171.1
Q8C5T8	Q9JK42	Cfap263	Pdk2	0.00380094	stemMAP_01875.1
Q8C5T8	Q9JM14	Cfap263	Nt5c	0.11648	stemMAP_02207.1
Q8C5T8	Q9JMA1	Cfap263	Usp14	0.00995755	stemMAP_01171.1
Q8C5T8	Q9QYB1	Cfap263	Clic4	0.0171977	stemMAP_01171.1
Q8C5T8	Q9QZS2	Cfap263	Rnf4	0.0877102	stemMAP_01171.1
Q8C5T8	Q9R0Y5	Cfap263	Ak1	0.00216275	stemMAP_01171.1
Q8C5T8	Q9Z0G0	Cfap263	Gipc1	0.0649911	stemMAP_02207.1
Q8C5T8	Q9Z0S1	Cfap263	Bpnt1	0.00216357	stemMAP_01171.1
Q8C5T8	Q9Z2M7	Cfap263	Pmm2	0.0498568	stemMAP_02207.1
Q8C5T8	Q9Z2R6	Cfap263	Unc119	0.595043	stemMAP_02207.1
Q8C5W0	Q8CD92	Clmn	Ttc27	0.0182728	stemMAP_00790.1
Q8C5W0	Q8JZR0	Clmn	Acsl5	0.934379	stemMAP_00612.1
Q8C5W0	Q8K2T4	Clmn	Uqcc3	0.00216692	stemMAP_00790.1
Q8C5W0	Q8K2V6	Clmn	Ipo11	0.00759766	stemMAP_00790.1
Q8C5W0	Q8K368	Clmn	Fanci	0.00216857	stemMAP_00790.1
Q8C5W0	Q8R480	Clmn	Nup85	0.00216493	stemMAP_00790.1
Q8C5W0	Q91W34	Clmn	Rusf1	0.002176	stemMAP_00790.1
Q8C5W0	Q91YP0	Clmn	L2hgdh	0.870131	stemMAP_00790.1
Q8C5W0	Q924Z6	Clmn	Xpo6	0.00216275	stemMAP_00790.1
Q8C5W0	Q99KD5	Clmn	Unc45a	0.00268567	stemMAP_00790.1
Q8C5W0	Q99KN2	Clmn	Ciao1	0.0748847	stemMAP_00790.1
Q8C5W0	Q99KQ4	Clmn	Nampt	0.00216281	stemMAP_00790.1
Q8C5W0	Q99LE6	Clmn	Abcf2	0.00216274	stemMAP_00790.1
Q8C5W0	Q99LG2	Clmn	Tnpo2	0.0021735	stemMAP_00790.1
Q8C5W0	Q99PM9	Clmn	Uck2	0.00216274	stemMAP_00790.1
Q8C5W0	Q9CQ84	Clmn	Ubl4b	0.951183	stemMAP_00612.1;stemMAP_00932.1
Q8C5W0	Q9CRT8	Clmn	Xpot	0.071254	stemMAP_00790.1
Q8C5W0	Q9CWH5	Clmn	Trmt11	0.00752733	stemMAP_00612.1
Q8C5W0	Q9D071	Clmn	Mms19	0.0729275	stemMAP_00790.1
Q8C5W0	Q9D4F2	Clmn	Plpp6	0.00218862	stemMAP_00790.1
Q8C5W0	Q9D6F9	Clmn	Tubb4a	0.00217079	stemMAP_00790.1
Q8C5W0	Q9DBL1	Clmn	Acadsb	0.00227312	stemMAP_00790.1
Q8C5W0	Q9EPK7	Clmn	Xpo7	0.0025658	stemMAP_00790.1
Q8C5W0	Q9EQK7	Clmn	Icmt	0.0222494	stemMAP_00790.1
Q8C5W0	Q9ERD7	Clmn	Tubb3	0.00216275	stemMAP_00790.1
Q8C5W0	Q9ERK4	Clmn	Cse1l	0.0476365	stemMAP_00790.1
Q8C5W0	Q9JIS5	Clmn	Sv2a	0.00216302	stemMAP_00790.1
Q8C5W0	Q9QUJ7	Clmn	Acsl4	0.00216339	stemMAP_00790.1
Q8C5W0	Q9QXY9	Clmn	Pex3	0.00216959	stemMAP_00790.1
Q8C5W0	Q9WUA3	Clmn	Pfkp	0.00216322	stemMAP_00790.1
Q8C5W3	Q8K339	Tbcel	Kin	0.853162	stemMAP_00867.1;stemMAP_01233.1;stemMAP_03154.1
Q8C5W3	Q8WTY4	Tbcel	Ciapin1	0.00260503	stemMAP_01233.1
Q8C5W3	Q99JW2	Tbcel	Acy1	0.301858	stemMAP_01233.1
Q8C627	Q8WTY4	Fam221b	Ciapin1	0.00371808	stemMAP_01395.1
Q8C627	Q9CQM9	Fam221b	Glrx3	0.00300672	stemMAP_01395.1
Q8C627	Q9CR25	Fam221b	Dph2	0.00306742	stemMAP_01064.1
Q8C627	Q9CYQ7	Fam221b	Narf	0.00302883	stemMAP_01395.1
Q8C627	Q9D8Z6	Fam221b	Atg101	0.00217267	stemMAP_00284.1
Q8C627	Q9DBC0	Fam221b	Selenoo	0.891994	stemMAP_00719.1;stemMAP_01064.1;stemMAP_01395.1
Q8C627	Q9DC04	Fam221b	Rgs3	0.0120104	stemMAP_02455.1
Q8C627	Q9QZB1	Fam221b	Rgs20	0.0480228	stemMAP_01064.1;stemMAP_01395.1
Q8C650	Q8CHH9	Septin10	Septin8	0.986856	stemMAP_02105.1
Q8C650	Q9R1T4	Septin10	Septin6	0.986901	stemMAP_02105.1
Q8C650	Q9Z1S5	Septin10	Septin3	0.985078	stemMAP_02105.1
Q8C6B2	Q8CES0	Rtkn	Naa30	0.955553	stemMAP_02302.1
Q8C6B2	Q8K3D3	Rtkn	Swi5	0.336722	stemMAP_02302.1
Q8C6B2	Q8R3V5	Rtkn	Sh3glb2	0.00637213	stemMAP_02302.1
Q8C6B2	Q8R5H1	Rtkn	Usp15	0.0027807	stemMAP_02302.1
Q8C6B2	Q8VC57	Rtkn	Kctd5	0.128071	stemMAP_02302.1
Q8C6B2	Q99LB7	Rtkn	Sardh	0.00690924	stemMAP_02335.1
Q8C6B2	Q9CR26	Rtkn	Vta1	0.132304	stemMAP_02302.1
Q8C6B2	Q9D2U5	Rtkn	Naa38	0.944914	stemMAP_02302.1;stemMAP_02335.1
Q8C6B2	Q9D8U8	Rtkn	Snx5	0.402254	stemMAP_02302.1
Q8C6B2	Q9JHU9	Rtkn	Isyna1	0.546181	stemMAP_02302.1
Q8C6B2	Q9WV69	Rtkn	Dmtn	0.0790705	stemMAP_02302.1
Q8C6B2	Q9WV80	Rtkn	Snx1	0.00348657	stemMAP_02302.1
Q8C6B2	Q9Z2L7	Rtkn	Crlf3	0.175514	stemMAP_02302.1
Q8C6C7	Q921L7	Fam204a	Hemk1	0.00341212	stemMAP_03631.1
Q8C6C7	Q922L6	Fam204a	Nelfcd	0.00566766	stemMAP_03215.1
Q8C6C7	Q9JHI5	Fam204a	Ivd	0.618158	stemMAP_00628.1;stemMAP_03631.1
Q8C6E0	Q8C878	Cfap36	Uba3	0.908579	stemMAP_01724.1
Q8C6E0	Q8CB44	Cfap36	Gramd4	0.211007	stemMAP_02488.1
Q8C6E0	Q8CCI5	Cfap36	Rybp	0.327661	stemMAP_00220.1;stemMAP_01151.1;stemMAP_02488.1
Q8C6E0	Q8CIV8	Cfap36	Tbce	0.00292169	stemMAP_00220.1
Q8C6E0	Q8K2H2	Cfap36	Otud6b	0.833854	stemMAP_01724.1
Q8C6E0	Q8QZZ7	Cfap36	Tprkb	0.005063	stemMAP_00220.1;stemMAP_01151.1;stemMAP_02488.1
Q8C6E0	Q8R3H9	Cfap36	Ttc4	0.0438856	stemMAP_00977.1
Q8C6E0	Q8VD33	Cfap36	Sgtb	0.606724	stemMAP_00220.1;stemMAP_01151.1;stemMAP_02488.1
Q8C6E0	Q91WT9	Cfap36	Cbs	0.00411735	stemMAP_00220.1;stemMAP_01151.1;stemMAP_02488.1
Q8C6E0	Q91X91	Cfap36	Qprt	0.787284	stemMAP_00220.1
Q8C6E0	Q91XI1	Cfap36	Dus3l	0.625892	stemMAP_00220.1;stemMAP_01151.1
Q8C6E0	Q91YI0	Cfap36	Asl	0.00998464	stemMAP_00220.1
Q8C6E0	Q921I2	Cfap36	Klhdc4	0.675003	stemMAP_00977.1
Q8C6E0	Q99L13	Cfap36	Hibadh	0.762164	stemMAP_01724.1
Q8C6E0	Q99LG4	Cfap36	Ttc5	0.807936	stemMAP_00220.1;stemMAP_01151.1;stemMAP_02488.1
Q8C6E0	Q9CQ18	Cfap36	Rnaseh2c	0.74035	stemMAP_00220.1;stemMAP_01151.1;stemMAP_02488.1
Q8C6E0	Q9CR25	Cfap36	Dph2	0.674102	stemMAP_01151.1
Q8C6E0	Q9CVD2	Cfap36	Atxn3	0.890086	stemMAP_00220.1;stemMAP_01151.1;stemMAP_02488.1
Q8C6E0	Q9CWY8	Cfap36	Rnaseh2a	0.884141	stemMAP_00220.1;stemMAP_01151.1;stemMAP_02488.1
Q8C6E0	Q9CX00	Cfap36	Ist1	0.552118	stemMAP_00220.1;stemMAP_01151.1;stemMAP_02488.1
Q8C6E0	Q9CY94	Cfap36	Gins3	0.807283	stemMAP_00983.1
Q8C6E0	Q9CZW5	Cfap36	Tomm70	0.00918998	stemMAP_01724.1
Q8C6E0	Q9D273	Cfap36	Mmab	0.0335224	stemMAP_01724.1
Q8C6E0	Q9D6J3	Cfap36	Yju2	0.886957	stemMAP_01151.1
Q8C6E0	Q9DAZ9	Cfap36	Zfyve19	0.00992299	stemMAP_00983.1
Q8C6E0	Q9DBN9	Cfap36	Ddx59	0.417404	stemMAP_00220.1;stemMAP_01151.1;stemMAP_02488.1
Q8C6E0	Q9DCZ1	Cfap36	Gmpr	0.302577	stemMAP_00220.1;stemMAP_01151.1;stemMAP_02488.1
Q8C6E0	Q9JHK4	Cfap36	Rabggta	0.878363	stemMAP_00220.1;stemMAP_01151.1;stemMAP_02488.1
Q8C6E0	Q9JLB0	Cfap36	Pals2	0.863034	stemMAP_00220.1;stemMAP_01151.1;stemMAP_02488.1
Q8C6G8	Q8VCC9	Wdr26	Spon1	0.697496	stemMAP_00426.1;stemMAP_01241.1;stemMAP_02834.1
Q8C6G8	Q9CQ40	Wdr26	Mrpl49	0.5968	stemMAP_01241.1
Q8C6G8	Q9D051	Wdr26	Pdhb	0.974249	stemMAP_00426.1;stemMAP_01241.1;stemMAP_02834.1
Q8C6G8	Q9D2G2	Wdr26	Dlst	0.012502	stemMAP_01241.1
Q8C6G8	Q9D7M1	Wdr26	Gid8	0.986998	stemMAP_00426.1;stemMAP_00811.1;stemMAP_01241.1;stemMAP_02834.1
Q8C6G8	Q9D7N6	Wdr26	Mrpl30	0.370935	stemMAP_02834.1
Q8C6G8	Q9DBR3	Wdr26	Armc8	0.98709	stemMAP_00426.1;stemMAP_00811.1;stemMAP_01241.1;stemMAP_02834.1
Q8C6G8	Q9ER64	Wdr26	Osbpl5	0.327041	stemMAP_02834.1
Q8C6G8	Q9WVB2	Wdr26	Tle2	0.0271146	stemMAP_00426.1
Q8C6I2	Q8CFI2	Sdhaf2	Cdc34	0.836317	stemMAP_00737.1;stemMAP_02021.1;stemMAP_02260.1;stemMAP_03067.1
Q8C6I2	Q8CIV7	Sdhaf2	Ovol2	0.263865	stemMAP_00737.1
Q8C6I2	Q8K039	Sdhaf2		0.809673	stemMAP_03067.1
Q8C6I2	Q8K183	Sdhaf2	Pdxk	0.0359564	stemMAP_02260.1
Q8C6I2	Q8K2B3	Sdhaf2	Sdha	0.987035	stemMAP_01830.1
Q8C6I2	Q8K3F7	Sdhaf2	Tdh	0.697152	stemMAP_00737.1;stemMAP_02021.1;stemMAP_02260.1;stemMAP_03067.1
Q8C6I2	Q8K411	Sdhaf2	Pitrm1	0.737231	stemMAP_03067.1
Q8C6I2	Q8R180	Sdhaf2	Ero1a	0.895679	stemMAP_02260.1
Q8C6I2	Q8R3D1	Sdhaf2	Tbc1d13	0.802162	stemMAP_02260.1
Q8C6I2	Q8VCH5	Sdhaf2	Rabepk	0.620365	stemMAP_00737.1;stemMAP_02260.1
Q8C6I2	Q8VCT3	Sdhaf2	Rnpep	0.00466308	stemMAP_03067.1
Q8C6I2	Q8VDG5	Sdhaf2	Ppcs	0.850882	stemMAP_00737.1;stemMAP_02021.1;stemMAP_02260.1;stemMAP_03067.1
Q8C6I2	Q8VEE0	Sdhaf2	Rpe	0.0163908	stemMAP_02260.1
Q8C6I2	Q8VHI3	Sdhaf2	Pofut2	0.798426	stemMAP_02021.1
Q8C6I2	Q91UZ5	Sdhaf2	Impa2	0.846285	stemMAP_00737.1;stemMAP_02021.1;stemMAP_02260.1
Q8C6I2	Q91WU5	Sdhaf2	As3mt	0.888084	stemMAP_02021.1;stemMAP_02260.1
Q8C6I2	Q91XE4	Sdhaf2	Acy3	0.615594	stemMAP_03067.1
Q8C6I2	Q91Z53	Sdhaf2	Grhpr	0.843565	stemMAP_02021.1
Q8C6I2	Q99KC8	Sdhaf2	Vwa5a	0.325992	stemMAP_03067.1
Q8C6I2	Q99M51	Sdhaf2	Nck1	0.877149	stemMAP_00737.1;stemMAP_02021.1;stemMAP_02260.1
Q8C6I2	Q9CPW7	Sdhaf2	Zmat2	0.817787	stemMAP_00737.1;stemMAP_02021.1
Q8C6I2	Q9CR50	Sdhaf2	Rchy1	0.85303	stemMAP_02260.1
Q8C6I2	Q9CWU0	Sdhaf2	Tdrd12	0.728248	stemMAP_03067.1
Q8C6I2	Q9CXC3	Sdhaf2	Mgme1	0.913985	stemMAP_02260.1
Q8C6I2	Q9D0T2	Sdhaf2	Dusp12	0.814473	stemMAP_02260.1
Q8C6I2	Q9D1R2	Sdhaf2	Kti12	0.887092	stemMAP_00737.1;stemMAP_02021.1;stemMAP_02260.1;stemMAP_03067.1
Q8C6I2	Q9D7I5	Sdhaf2	Lhpp	0.509467	stemMAP_00737.1
Q8C6I2	Q9D8S4	Sdhaf2	Rexo2	0.895885	stemMAP_02021.1;stemMAP_03067.1
Q8C6I2	Q9DAU1	Sdhaf2	Cnpy3	0.569287	stemMAP_00737.1;stemMAP_02021.1
Q8C6I2	Q9DB29	Sdhaf2	Iah1	0.799859	stemMAP_02260.1
Q8C6I2	Q9DC50	Sdhaf2	Crot	0.709269	stemMAP_02260.1
Q8C6I2	Q9ERE7	Sdhaf2	Mesd	0.885401	stemMAP_02260.1
Q8C6I2	Q9JJX7	Sdhaf2	Tdp2	0.777418	stemMAP_00737.1;stemMAP_02021.1;stemMAP_02260.1
Q8C6I2	Q9QZ73	Sdhaf2	Dcun1d1	0.675735	stemMAP_02260.1
Q8C6I2	Q9R0A5	Sdhaf2	Nek3	0.442273	stemMAP_03067.1
Q8C6I2	Q9WTU6	Sdhaf2	Mapk9	0.680648	stemMAP_00737.1
Q8C6I2	Q9WUM5	Sdhaf2	Suclg1	0.824311	stemMAP_03067.1
Q8C6I2	Q9WUU7	Sdhaf2	Ctsz	0.830293	stemMAP_02260.1
Q8C6I2	Q9WVQ5	Sdhaf2	Apip	0.715163	stemMAP_03067.1
Q8C6I2	Q9Z0H7	Sdhaf2	Bcl10	0.870203	stemMAP_00737.1;stemMAP_02021.1;stemMAP_02260.1
Q8C6I2	Q9Z0X0	Sdhaf2	Cdc42ep5	0.261803	stemMAP_02021.1
Q8C6I2	Q9Z2L6	Sdhaf2	Minpp1	0.809002	stemMAP_00737.1;stemMAP_02021.1;stemMAP_02260.1
Q8C6M1	Q8CGN4	Usp20	Bcor	0.00216274	stemMAP_02106.1;stemMAP_02552.1
Q8C6M1	Q8R089	Usp20	Fbrs	0.00321483	stemMAP_02106.1;stemMAP_02552.1
Q8C6M1	Q8VDS3	Usp20	Cbx7	0.0317827	stemMAP_02106.1;stemMAP_02552.1
Q8C6M1	Q91Z38	Usp20	Ttc1	0.884644	stemMAP_03034.1
Q8C6M1	Q99NA9	Usp20	Pcgf6	0.735445	stemMAP_02106.1;stemMAP_02552.1
Q8C6M1	Q9CQJ4	Usp20	Rnf2	0.856847	stemMAP_02106.1;stemMAP_02552.1
Q8C6M1	Q9DBR4	Usp20	Apbb2	0.0189339	stemMAP_02552.1
Q8C6M1	Q9QWH1	Usp20	Phc2	0.812129	stemMAP_02106.1;stemMAP_02552.1;stemMAP_03034.1
Q8C735	Q9D8N6	Lin9	Lin37	0.494405	stemMAP_00141.1;stemMAP_03731.1
Q8C739	Q8K4I3	Fam110b	Arhgef6	0.00225445	stemMAP_02715.1
Q8C739	Q9DC28	Fam110b	Csnk1d	0.984956	stemMAP_02715.1;stemMAP_02895.1
Q8C739	Q9JMK2	Fam110b	Csnk1e	0.984302	stemMAP_02715.1;stemMAP_02895.1
Q8C754	Q8CCB4	Vps52	Vps53	0.987093	stemMAP_00252.1;stemMAP_02864.1;stemMAP_03155.1
Q8C754	Q8CI71	Vps52	Vps50	0.987088	stemMAP_00252.1;stemMAP_02864.1;stemMAP_03155.1
Q8C754	Q8K0G5	Vps52	Eipr1	0.987092	stemMAP_00252.1;stemMAP_02864.1;stemMAP_03155.1
Q8C754	Q8R015	Vps52	Bloc1s5	0.0338258	stemMAP_00252.1;stemMAP_03155.1
Q8C754	Q8R3S6	Vps52	Exoc1	0.0761564	stemMAP_00252.1
Q8C754	Q8VED2	Vps52	Bloc1s4	0.0621379	stemMAP_00252.1;stemMAP_03155.1
Q8C754	Q91WZ8	Vps52	Dtnbp1	0.0528582	stemMAP_00252.1;stemMAP_02864.1;stemMAP_03155.1
Q8C754	Q9CRC6	Vps52	Borcs7	0.0291769	stemMAP_03155.1
Q8C754	Q9CWG9	Vps52	Bloc1s2	0.0161366	stemMAP_00252.1;stemMAP_03155.1
Q8C754	Q9D3G5	Vps52	Stx11	0.00332843	stemMAP_00252.1
Q8C754	Q9D6Y4	Vps52	Borcs8	0.0021785	stemMAP_03155.1
Q8C754	Q9D920	Vps52	Borcs5	0.00216404	stemMAP_03155.1
Q8C754	Q9R0C0	Vps52	Bloc1s6	0.0397174	stemMAP_00252.1;stemMAP_03155.1
Q8C754	Q9Z266	Vps52	Snapin	0.00346379	stemMAP_00252.1;stemMAP_03155.1
Q8C761	Q8R1Q8	Dync2i1	Dync1li1	0.544276	stemMAP_02553.1;stemMAP_03213.1
Q8C761	Q9DC40	Dync2i1	Telo2	0.00216274	stemMAP_03213.1
Q8C761	Q9JHU4	Dync2i1	Dync1h1	0.00226186	stemMAP_02553.1;stemMAP_03213.1
Q8C767	Q8CI94	Ppp1r3b	Pygb	0.00264578	stemMAP_03319.1
Q8C767	Q9ET01	Ppp1r3b	Pygl	0.00230824	stemMAP_03319.1
Q8C767	Q9Z1E4	Ppp1r3b	Gys1	0.940635	stemMAP_03319.1
Q8C779	Q8R151	Radx	Znfx1	0.00237401	stemMAP_03204.1
Q8C779	Q91WG4	Radx	Elp2	0.377338	stemMAP_03204.1
Q8C779	Q923T9	Radx	Camk2g	0.00776957	stemMAP_02429.1
Q8C779	Q99J78	Radx	Def8	0.459632	stemMAP_02429.1
Q8C779	Q9CZX0	Radx	Elp3	0.323316	stemMAP_03204.1
Q8C779	Q9DBI2	Radx	Bbs10	0.00218263	stemMAP_03204.1
Q8C779	Q9ER73	Radx	Elp4	0.00541538	stemMAP_03204.1
Q8C779	Q9QYJ0	Radx	Dnaja2	0.979117	stemMAP_03204.1
Q8C790	Q8CB62	Fam221a	Cntrob	0.0175622	stemMAP_01020.1
Q8C790	Q8CC88	Fam221a	Vwa8	0.0225801	stemMAP_01519.1
Q8C790	Q8CIM3	Fam221a	D2hgdh	0.267054	stemMAP_03518.1
Q8C790	Q8K0T2	Fam221a	Dync2li1	0.569489	stemMAP_00433.1;stemMAP_01020.1
Q8C790	Q8VCW8	Fam221a	Acsf2	0.848581	stemMAP_01519.1
Q8C790	Q925N0	Fam221a	Sfxn5	0.45577	stemMAP_00433.1
Q8C790	Q9CWR1	Fam221a	Wdr73	0.213962	stemMAP_01468.1
Q8C790	Q9D7B6	Fam221a	Acad8	0.176759	stemMAP_03518.1
Q8C790	Q9D7V1	Fam221a	Sh2d4a	0.504742	stemMAP_01115.1
Q8C790	Q9DB16	Fam221a	Cab39l	0.538012	stemMAP_01115.1
Q8C790	Q9DBB8	Fam221a	Dhdh	0.846129	stemMAP_01468.1;stemMAP_01519.1
Q8C790	Q9DBL7	Fam221a	Coasy	0.531152	stemMAP_01020.1
Q8C790	Q9DCM0	Fam221a	Ethe1	0.34276	stemMAP_01115.1
Q8C790	Q9ER10	Fam221a	Prss22	0.00611859	stemMAP_01519.1
Q8C796	Q9CU65	Rcor2	Zmym2	0.987077	stemMAP_02922.1
Q8C7D2	Q8CEF1	Crbn	Fem1c	0.00216635	stemMAP_01648.1
Q8C7D2	Q8VBV7	Crbn	Cops8	0.980416	stemMAP_01648.1
Q8C7D2	Q91V93	Crbn	Rhobtb2	0.272	stemMAP_00041.1;stemMAP_01648.1
Q8C7D2	Q91VU6	Crbn	Dcaf11	0.00216336	stemMAP_01648.1
Q8C7D2	Q91ZU1	Crbn	Asb6	0.0116571	stemMAP_01648.1
Q8C7D2	Q99J79	Crbn	Ddb2	0.00217201	stemMAP_01648.1
Q8C7D2	Q99LD4	Crbn	Gps1	0.578153	stemMAP_01648.1
Q8C7D2	Q9CZ04	Crbn	Cops7a	0.515331	stemMAP_01648.1
Q8C7D2	Q9D4H8	Crbn	Cul2	0.968941	stemMAP_01648.1
Q8C7D2	Q9D5V2	Crbn	Klhl10	0.00311194	stemMAP_01648.1
Q8C7D2	Q9D9Z5	Crbn	Dda1	0.00241327	stemMAP_01648.1
Q8C7D2	Q9JLV5	Crbn	Cul3	0.979978	stemMAP_00041.1;stemMAP_01648.1
Q8C7D2	Q9Z2G0	Crbn	Fem1b	0.437482	stemMAP_01648.1
Q8C7E9	Q8CG71	Cstf2t	P3h2	0.00339487	stemMAP_02143.1
Q8C7E9	Q8K4P0	Cstf2t	Wdr33	0.00216868	stemMAP_01464.1;stemMAP_02143.1;stemMAP_02615.1
Q8C7E9	Q99LC2	Cstf2t	Cstf1	0.98709	stemMAP_00200.1;stemMAP_00282.1;stemMAP_01464.1;stemMAP_02143.1;stemMAP_02615.1;stemMAP_03222.1
Q8C7E9	Q99LI7	Cstf2t	Cstf3	0.987088	stemMAP_00200.1;stemMAP_00282.1;stemMAP_01464.1;stemMAP_02143.1;stemMAP_02615.1;stemMAP_03222.1
Q8C7E9	Q9CQF3	Cstf2t	Nudt21	0.00216274	stemMAP_01464.1;stemMAP_02143.1;stemMAP_02615.1
Q8C7E9	Q9CYD3	Cstf2t	Crtap	0.96614	stemMAP_02615.1;stemMAP_03222.1
Q8C7E9	Q9D824	Cstf2t	Fip1l1	0.00216274	stemMAP_02615.1
Q8C7E9	Q9EPU4	Cstf2t	Cpsf1	0.00216278	stemMAP_01464.1;stemMAP_02143.1;stemMAP_02615.1
Q8C7E9	Q9JIY2	Cstf2t	Cbll1	0.00216274	stemMAP_01464.1
Q8C7E9	Q9QXK7	Cstf2t	Cpsf3	0.021369	stemMAP_01464.1;stemMAP_02143.1;stemMAP_02615.1
Q8C7E9	Q9QYJ1	Cstf2t	St6galnac5	0.0060938	stemMAP_03222.1
Q8C7K6	Q8CFX1	Pcyox1l	H6pd	0.982232	stemMAP_00226.1;stemMAP_00643.1
Q8C7K6	Q8K2I4	Pcyox1l	Manba	0.00216279	stemMAP_00643.1
Q8C7K6	Q9QWR8	Pcyox1l	Naga	0.00216276	stemMAP_00643.1
Q8C7K6	Q9Z1M7	Pcyox1l	Large1	0.0021631	stemMAP_00643.1
Q8C7Q4	Q8C7V3	Rbm4	Utp15	0.841713	stemMAP_02814.1
Q8C7Q4	Q8K2R5	Rbm4	Znf668	0.982231	stemMAP_03147.1;stemMAP_03736.1
Q8C7Q4	Q8R0F5	Rbm4	Rbmx2	0.93371	stemMAP_00221.1;stemMAP_03414.1;stemMAP_03856.1
Q8C7Q4	Q8R2M2	Rbm4	Dnttip2	0.851599	stemMAP_02814.1;stemMAP_03147.1
Q8C7Q4	Q8VEJ4	Rbm4	Nle1	0.985565	stemMAP_03147.1;stemMAP_03736.1
Q8C7Q4	Q8VI94	Rbm4	Oasl1	0.96488	stemMAP_00221.1
Q8C7Q4	Q91YI4	Rbm4	Arrb2	0.0047348	stemMAP_03736.1
Q8C7Q4	Q99PF4	Rbm4	Cdh23	0.00396353	stemMAP_02814.1
Q8C7Q4	Q99PV5	Rbm4	Bhlhe41	0.973555	stemMAP_02814.1;stemMAP_03147.1;stemMAP_03414.1;stemMAP_03736.1;stemMAP_03856.1
Q8C7Q4	Q9JJA4	Rbm4	Wdr12	0.471061	stemMAP_03147.1;stemMAP_03736.1
Q8C7U1	Q8C804	N4bp3	Spice1	0.985281	stemMAP_00424.1
Q8C7U1	Q8K2J4	N4bp3	Ccdc14	0.00217139	stemMAP_00424.1
Q8C7U1	Q8K389	N4bp3	Cdk5rap2	0.0861773	stemMAP_00424.1
Q8C7U1	Q8VC66	N4bp3	Ssx2ip	0.0268584	stemMAP_00424.1
Q8C7U1	Q922G7	N4bp3	Tekt2	0.00547078	stemMAP_00424.1
Q8C7U1	Q922J3	N4bp3	Clip1	0.00505437	stemMAP_00611.1
Q8C7U1	Q99MS8	N4bp3	Tpgs1	0.0190954	stemMAP_00424.1
Q8C7U1	Q9CZH8	N4bp3	Ccdc77	0.906485	stemMAP_00424.1
Q8C7U1	Q9CZS3	N4bp3	Cep20	0.484216	stemMAP_00424.1
Q8C7U1	Q9D3R3	N4bp3	Cep72	0.985923	stemMAP_00424.1
Q8C7U1	Q9QXP4	N4bp3	Donson	0.0027933	stemMAP_00424.1
Q8C7U1	Q9R0L6	N4bp3	Pcm1	0.984194	stemMAP_00424.1
Q8C7V3	Q8R2M2	Utp15	Dnttip2	0.904092	stemMAP_02814.1
Q8C7V3	Q99PF4	Utp15	Cdh23	0.87498	stemMAP_01919.1;stemMAP_02814.1
Q8C7V3	Q99PV5	Utp15	Bhlhe41	0.00216302	stemMAP_02814.1
Q8C7V3	Q9ERE9	Utp15	Mapk8ip2	0.00373627	stemMAP_01919.1
Q8C7V3	Q9QUN9	Utp15	Dkk3	0.251659	stemMAP_01919.1
Q8C7V8	Q8K003	Ccdc134	Tma7	0.00825187	stemMAP_03466.1
Q8C7V8	Q8K0Q5	Ccdc134	Arhgap18	0.00801333	stemMAP_03524.1
Q8C7V8	Q8K396	Ccdc134	Mnd1	0.959538	stemMAP_01761.1;stemMAP_02701.1;stemMAP_03466.1
Q8C7V8	Q8R3P2	Ccdc134	Dtx2	0.673493	stemMAP_02769.1
Q8C7V8	Q8VDF2	Ccdc134	Uhrf1	0.0175555	stemMAP_03466.1
Q8C7V8	Q8VHC3	Ccdc134	Selenom	0.77485	stemMAP_02769.1
Q8C7V8	Q921I2	Ccdc134	Klhdc4	0.0024785	stemMAP_03466.1;stemMAP_03524.1
Q8C7V8	Q921W0	Ccdc134	Chmp1a	0.0716211	stemMAP_03466.1
Q8C7V8	Q99JF5	Ccdc134	Mvd	0.00405859	stemMAP_02701.1
Q8C7V8	Q99K95	Ccdc134	Rtf2	0.0898293	stemMAP_03466.1
Q8C7V8	Q99LQ4	Ccdc134	Svbp	0.585914	stemMAP_02769.1
Q8C7V8	Q9CPW7	Ccdc134	Zmat2	0.0544329	stemMAP_03524.1
Q8C7V8	Q9CQ45	Ccdc134	Nenf	0.0368299	stemMAP_02769.1
Q8C7V8	Q9CR16	Ccdc134	Ppid	0.0817035	stemMAP_03466.1
Q8C7V8	Q9CR29	Ccdc134	Ccdc43	0.00536678	stemMAP_03466.1
Q8C7V8	Q9CR48	Ccdc134	Dram2	0.769414	stemMAP_02769.1
Q8C7V8	Q9CWD3	Ccdc134	Nudt17	0.856918	stemMAP_02769.1
Q8C7V8	Q9CWW6	Ccdc134	Pin4	0.00222539	stemMAP_03466.1
Q8C7V8	Q9CXI5	Ccdc134	Manf	0.060093	stemMAP_03466.1
Q8C7V8	Q9CXU9	Ccdc134	Eif1b	0.00958449	stemMAP_03466.1
Q8C7V8	Q9CYG7	Ccdc134	Tomm34	0.0754981	stemMAP_03466.1
Q8C7V8	Q9D2Z4	Ccdc134	Senp8	0.814944	stemMAP_01704.1
Q8C7V8	Q9D6N5	Ccdc134	Drap1	0.00216274	stemMAP_01761.1;stemMAP_03466.1
Q8C7V8	Q9DB34	Ccdc134	Chmp2a	0.0317544	stemMAP_03466.1
Q8C7V8	Q9DB60	Ccdc134	Prxl2b	0.815834	stemMAP_02769.1
Q8C7V8	Q9DCH6	Ccdc134	Zfand6	0.429606	stemMAP_02701.1
Q8C7V8	Q9ERE7	Ccdc134	Mesd	0.29201	stemMAP_03466.1
Q8C7V8	Q9JMG1	Ccdc134	Edf1	0.102852	stemMAP_03466.1
Q8C7V8	Q9WV03	Ccdc134	Fam50a	0.0021887	stemMAP_01761.1;stemMAP_03466.1;stemMAP_03524.1
Q8C7V8	Q9Z273	Ccdc134	Tulp1	0.00328836	stemMAP_01704.1
Q8C7W7	Q91VL8	Dclre1b	Terf2ip	0.897255	stemMAP_00927.1;stemMAP_02418.1;stemMAP_03957.1
Q8C7W7	Q99PD7	Dclre1b	Slc24a3	0.00320508	stemMAP_02418.1
Q8C7X2	Q8K2C7	Emc1	Os9	0.263198	stemMAP_03350.1;stemMAP_03549.1
Q8C7X2	Q8R420	Emc1	Abca3	0.114033	stemMAP_03549.1
Q8C7X2	Q8VBT0	Emc1	Tmx1	0.906834	stemMAP_03350.1;stemMAP_03549.1
Q8C7X2	Q8VBZ3	Emc1	Clptm1	0.986025	stemMAP_00766.1;stemMAP_03143.1;stemMAP_03312.1;stemMAP_03314.1;stemMAP_03350.1;stemMAP_03549.1;stemMAP_03819.1
Q8C7X2	Q8VCM8	Emc1	Ncln	0.986923	stemMAP_03143.1;stemMAP_03314.1;stemMAP_03350.1;stemMAP_03549.1
Q8C7X2	Q8VDI9	Emc1	Alg9	0.785242	stemMAP_00766.1;stemMAP_03143.1;stemMAP_03312.1;stemMAP_03314.1;stemMAP_03819.1
Q8C7X2	Q8VDL4	Emc1	Adpgk	0.651848	stemMAP_00766.1;stemMAP_03143.1;stemMAP_03314.1;stemMAP_03350.1;stemMAP_03549.1;stemMAP_03819.1
Q8C7X2	Q8VEK0	Emc1	Tmem30a	0.951922	stemMAP_03350.1;stemMAP_03549.1
Q8C7X2	Q91VU0	Emc1	Fam3c	0.0421126	stemMAP_03350.1;stemMAP_03549.1
Q8C7X2	Q91X21	Emc1	Kiaa2013	0.972669	stemMAP_00766.1;stemMAP_03143.1;stemMAP_03314.1;stemMAP_03350.1;stemMAP_03549.1;stemMAP_03819.1
Q8C7X2	Q922P8	Emc1	Tmem132a	0.205341	stemMAP_00766.1;stemMAP_03143.1;stemMAP_03314.1;stemMAP_03549.1;stemMAP_03819.1
Q8C7X2	Q923W9	Emc1	Adam33	0.0590238	stemMAP_03314.1
Q8C7X2	Q99KG5	Emc1	Lsr	0.0246273	stemMAP_00766.1;stemMAP_03143.1;stemMAP_03312.1;stemMAP_03314.1;stemMAP_03350.1;stemMAP_03549.1;stemMAP_03819.1
Q8C7X2	Q99LL3	Emc1	Chst12	0.574386	stemMAP_00766.1;stemMAP_03312.1
Q8C7X2	Q9CQY5	Emc1	Magt1	0.986427	stemMAP_00766.1;stemMAP_03143.1;stemMAP_03312.1;stemMAP_03314.1;stemMAP_03350.1;stemMAP_03549.1;stemMAP_03819.1
Q8C7X2	Q9CRD2	Emc1	Emc2	0.987023	stemMAP_02647.1
Q8C7X2	Q9CRG1	Emc1	Tm7sf3	0.0759673	stemMAP_03314.1
Q8C7X2	Q9CXY9	Emc1	Pigk	0.985862	stemMAP_00766.1;stemMAP_03143.1;stemMAP_03312.1;stemMAP_03314.1;stemMAP_03350.1;stemMAP_03549.1;stemMAP_03819.1
Q8C7X2	Q9D0F3	Emc1	Lman1	0.394468	stemMAP_00766.1;stemMAP_03312.1
Q8C7X2	Q9D666	Emc1	Sun1	0.961584	stemMAP_00766.1;stemMAP_03143.1;stemMAP_03312.1;stemMAP_03314.1;stemMAP_03350.1
Q8C7X2	Q9D6I7	Emc1	Dipk1a	0.153886	stemMAP_03350.1;stemMAP_03549.1
Q8C7X2	Q9D7V9	Emc1	Naaa	0.986635	stemMAP_00766.1;stemMAP_03143.1;stemMAP_03312.1;stemMAP_03314.1;stemMAP_03350.1;stemMAP_03549.1;stemMAP_03819.1
Q8C7X2	Q9DBH5	Emc1	Lman2	0.814986	stemMAP_00766.1;stemMAP_03143.1;stemMAP_03314.1;stemMAP_03350.1;stemMAP_03549.1;stemMAP_03819.1
Q8C7X2	Q9JHE4	Emc1	Gal3st1	0.00217856	stemMAP_03312.1
Q8C7X2	Q9JJI6	Emc1	Pigo	0.981879	stemMAP_03143.1;stemMAP_03314.1
Q8C7X2	Q9JLB9	Emc1	Nectin3	0.0443392	stemMAP_00766.1;stemMAP_03143.1;stemMAP_03312.1;stemMAP_03314.1;stemMAP_03350.1;stemMAP_03549.1;stemMAP_03819.1
Q8C7X2	Q9JMI0	Emc1	Ecel1	0.00903907	stemMAP_00766.1;stemMAP_03143.1;stemMAP_03819.1
Q8C7X2	Q9QYI4	Emc1	Dnajb12	0.849505	stemMAP_03143.1;stemMAP_03350.1;stemMAP_03549.1
Q8C7X2	Q9WTK3	Emc1	Gpaa1	0.0334628	stemMAP_03143.1;stemMAP_03314.1
Q8C7X2	Q9WV91	Emc1	Ptgfrn	0.934242	stemMAP_00766.1;stemMAP_03143.1;stemMAP_03312.1;stemMAP_03314.1;stemMAP_03350.1;stemMAP_03549.1;stemMAP_03819.1
Q8C7X2	Q9Z0F0	Emc1	B3galt4	0.00216276	stemMAP_03350.1
Q8C7X2	Q9Z2G6	Emc1	Sel1l	0.627759	stemMAP_00766.1;stemMAP_03143.1;stemMAP_03312.1;stemMAP_03314.1;stemMAP_03350.1;stemMAP_03549.1;stemMAP_03819.1
Q8C804	Q8K2J4	Spice1	Ccdc14	0.314152	stemMAP_00424.1
Q8C804	Q8K389	Spice1	Cdk5rap2	0.0949363	stemMAP_00424.1
Q8C804	Q8VC66	Spice1	Ssx2ip	0.958696	stemMAP_00424.1
Q8C804	Q922G7	Spice1	Tekt2	0.00883058	stemMAP_00424.1
Q8C804	Q99MS8	Spice1	Tpgs1	0.021401	stemMAP_00424.1
Q8C804	Q9CZH8	Spice1	Ccdc77	0.986733	stemMAP_00424.1;stemMAP_03000.1
Q8C804	Q9CZS3	Spice1	Cep20	0.968983	stemMAP_00424.1
Q8C804	Q9D3R3	Spice1	Cep72	0.986946	stemMAP_00424.1;stemMAP_03000.1
Q8C804	Q9QXP4	Spice1	Donson	0.00310062	stemMAP_00424.1
Q8C804	Q9R0L6	Spice1	Pcm1	0.987089	stemMAP_00424.1;stemMAP_03000.1
Q8C817	Q8R0X7	Tmem200a	Sgpl1	0.371933	stemMAP_02474.1
Q8C817	Q8VCE9	Tmem200a	Plekhh3	0.940573	stemMAP_00250.1;stemMAP_02474.1
Q8C817	Q8VHH7	Tmem200a	Adcy3	0.00794482	stemMAP_00785.1
Q8C817	Q9ESG9	Tmem200a	Pkmyt1	0.00217064	stemMAP_00785.1
Q8C850	Q8C966	Scara3	Phf21b	0.980827	stemMAP_01008.1;stemMAP_01110.1
Q8C850	Q9CQS3	Scara3	Fibin	0.938979	stemMAP_01008.1;stemMAP_01110.1
Q8C850	Q9Z0E2	Scara3	Chrd	0.171378	stemMAP_01008.1;stemMAP_01110.1
Q8C854	Q91WM3	Myef2	Rrp9	0.500987	stemMAP_01173.1
Q8C854	Q921F2	Myef2	Tardbp	0.00562828	stemMAP_00090.1
Q8C854	Q9D0E1	Myef2	Hnrnpm	0.987088	stemMAP_00090.1
Q8C854	Q9D0R4	Myef2	Ddx56	0.221616	stemMAP_01173.1
Q8C854	Q9WTX2	Myef2	Prkra	0.987037	stemMAP_01173.1
Q8C863	Q9DBH0	Itch	Wwp2	0.967582	stemMAP_00753.1;stemMAP_02296.1
Q8C863	Q9WV89	Itch	Stxbp4	0.524055	stemMAP_00753.1;stemMAP_02296.1
Q8C878	Q8K2H2	Uba3	Otud6b	0.892567	stemMAP_01724.1
Q8C878	Q8R0A6	Uba3	Vstm2a	0.956756	stemMAP_00431.1
Q8C878	Q8VBW6	Uba3	Nae1	0.987092	stemMAP_01874.1
Q8C878	Q91WK5	Uba3	Gcsh	0.0354453	stemMAP_00431.1
Q8C878	Q925F3	Uba3	Rnf144a	0.976999	stemMAP_00431.1
Q8C878	Q99L13	Uba3	Hibadh	0.00961763	stemMAP_01724.1
Q8C878	Q9CZW5	Uba3	Tomm70	0.0661483	stemMAP_01724.1
Q8C878	Q9D273	Uba3	Mmab	0.00466886	stemMAP_01724.1
Q8C8K3	Q91WG3	Srsf12	Trub2	0.663613	stemMAP_03101.1
Q8C8K3	Q9CXE0	Srsf12	Prdm5	0.00224118	stemMAP_03101.1
Q8C8K3	Q9CZT6	Srsf12	Cmss1	0.514407	stemMAP_03101.1
Q8C8M1	Q8CFC2	Sinhcaf	Myt1	0.00216293	stemMAP_03468.1
Q8C8M1	Q8CFE3	Sinhcaf	Rcor1	0.907601	stemMAP_03468.1
Q8C8M1	Q8CGV9	Sinhcaf	Tshz3	0.0275328	stemMAP_03468.1
Q8C8M1	Q8CHY6	Sinhcaf	Gatad2a	0.982423	stemMAP_03468.1
Q8C8M1	Q8K4B0	Sinhcaf	Mta1	0.749941	stemMAP_03468.1
Q8C8M1	Q8VEG0	Sinhcaf	Ccdc71	0.876573	stemMAP_03468.1
Q8C8M1	Q8VHR5	Sinhcaf	Gatad2b	0.960786	stemMAP_03468.1
Q8C8M1	Q920S3	Sinhcaf	Gatad1	0.00232479	stemMAP_03468.1
Q8C8M1	Q924K8	Sinhcaf	Mta3	0.982749	stemMAP_03468.1
Q8C8M1	Q925H1	Sinhcaf	Trps1	0.0382672	stemMAP_03468.1
Q8C8M1	Q99LB0	Sinhcaf	Dnttip1	0.892707	stemMAP_03468.1
Q8C8M1	Q99N20	Sinhcaf	Brms1	0.972099	stemMAP_03468.1
Q8C8M1	Q9CU65	Sinhcaf	Zmym2	0.98198	stemMAP_03468.1
Q8C8M1	Q9D4H9	Sinhcaf	Phf14	0.00216274	stemMAP_03468.1
Q8C8M1	Q9D9H3	Sinhcaf	Mbd3l1	0.00336949	stemMAP_03468.1
Q8C8M1	Q9EPQ8	Sinhcaf	Tcf20	0.00216274	stemMAP_03468.1
Q8C8M1	Q9ESK4	Sinhcaf	Ing2	0.987028	stemMAP_03468.1
Q8C8M1	Q9JMD1	Sinhcaf	Sfmbt1	0.00650936	stemMAP_03468.1
Q8C8M1	Q9QXV3	Sinhcaf	Ing1	0.1672	stemMAP_03468.1
Q8C8M1	Q9QYE3	Sinhcaf	Bcl11a	0.210762	stemMAP_03468.1
Q8C8M1	Q9R190	Sinhcaf	Mta2	0.841545	stemMAP_03468.1
Q8C8M1	Q9Z103	Sinhcaf	Adnp	0.00784424	stemMAP_03468.1
Q8C8M1	Q9Z104	Sinhcaf	Hmg20b	0.00670636	stemMAP_03468.1
Q8C8M1	Q9Z248	Sinhcaf	Aebp2	0.985983	stemMAP_03468.1
Q8C8M1	Q9Z2D8	Sinhcaf	Mbd3	0.962165	stemMAP_03468.1
Q8C8M1	Q9Z2E1	Sinhcaf	Mbd2	0.00477697	stemMAP_03468.1
Q8C8N2	Q8VHW4	Scai	Cacng5	0.952329	stemMAP_03320.1;stemMAP_03564.1
Q8C8N2	Q9JLL3	Scai	Tnfrsf19	0.00317562	stemMAP_03320.1
Q8C8R3	Q8CGV2	Ank2	Tph2	0.00345718	stemMAP_02998.1
Q8C8R3	Q91V14	Ank2	Slc12a5	0.0741741	stemMAP_02871.1
Q8C8R3	Q9EQF6	Ank2	Dpysl5	0.0112249	stemMAP_00235.1;stemMAP_02871.1
Q8C8T8	Q8R3H9	Tsr2	Ttc4	0.842663	stemMAP_02612.1
Q8C8T8	Q9R0P4	Tsr2	Smap	0.00396524	stemMAP_02612.1
Q8C8T8	Q9WTU6	Tsr2	Mapk9	0.490708	stemMAP_02612.1
Q8C8U0	Q8CH77	Ppfibp1	Nav1	0.987069	stemMAP_02030.1
Q8C966	Q9CQS3	Phf21b	Fibin	0.00300672	stemMAP_01008.1;stemMAP_01110.1
Q8C966	Q9Z0E2	Phf21b	Chrd	0.00321486	stemMAP_01008.1;stemMAP_01110.1
Q8C9A2	Q8CA72	Endov	Gan	0.00419799	stemMAP_00487.1
Q8C9A2	Q8CC88	Endov	Vwa8	0.943429	stemMAP_00487.1
Q8C9H6	Q8CBR6	Strip2	Tsku	0.00346667	stemMAP_01983.1
Q8C9H6	Q8K114	Strip2	Ints9	0.00216275	stemMAP_01743.1;stemMAP_03578.1
Q8C9H6	Q8VCB3	Strip2	Gys2	0.00216274	stemMAP_01743.1
Q8C9H6	Q8VE70	Strip2	Pdcd10	0.957845	stemMAP_02000.1
Q8C9H6	Q99LJ0	Strip2	Cttnbp2nl	0.0170278	stemMAP_01743.1;stemMAP_03578.1
Q8C9H6	Q9CPR7	Strip2	Sike1	0.84665	stemMAP_01743.1;stemMAP_02000.1;stemMAP_03578.1
Q8C9H6	Q9CQW3	Strip2	Proz	0.00408503	stemMAP_01743.1
Q8C9H6	Q9CRA9	Strip2	Fgfr1op2	0.00250525	stemMAP_01743.1;stemMAP_03578.1
Q8C9H6	Q9CS72	Strip2	Filip1	0.584858	stemMAP_02000.1
Q8C9H6	Q9CWS4	Strip2	Ints11	0.00216292	stemMAP_01743.1;stemMAP_03578.1
Q8C9H6	Q9CXA2	Strip2	L3hypdh	0.00514364	stemMAP_01983.1
Q8C9H6	Q9D0M5	Strip2	Dynll2	0.94613	stemMAP_03578.1
Q8C9H6	Q9DCM2	Strip2	Gstk1	0.948843	stemMAP_01983.1
Q8C9H6	Q9DCM4	Strip2	Dnal4	0.0977088	stemMAP_03578.1
Q8C9H6	Q9ERG2	Strip2	Strn3	0.00217889	stemMAP_01743.1;stemMAP_03578.1
Q8C9H6	Q9JJG5	Strip2	Sertad2	0.00217467	stemMAP_02000.1
Q8C9H6	Q9JMH7	Strip2	Neu3	0.00332961	stemMAP_01743.1
Q8C9H6	Q9Z0J4	Strip2	Nos1	0.00505517	stemMAP_03578.1
Q8C9J3	Q8CJF9	Spef2	Ago3	0.00328757	stemMAP_00344.1
Q8C9J3	Q9D8C3	Spef2	Alg13	0.934975	stemMAP_00344.1
Q8C9J3	Q9EQS3	Spef2	Mycbp	0.929599	stemMAP_00344.1
Q8C9J3	Q9JJZ5	Spef2	Egfl6	0.00398242	stemMAP_00344.1
Q8C9M2	Q8CIG9	Ccdc15	Fbxl8	0.212141	stemMAP_00589.1
Q8C9M2	Q8K410	Ccdc15	Adam32	0.0384015	stemMAP_00589.1
Q8C9M2	Q8VDH1	Ccdc15	Fbxo21	0.0301621	stemMAP_00589.1
Q8C9M2	Q9CR83	Ccdc15	Rbm18	0.177124	stemMAP_01202.1;stemMAP_01541.1
Q8C9M2	Q9QY06	Ccdc15	Myo9b	0.00350727	stemMAP_01202.1
Q8C9M2	Q9WTI7	Ccdc15	Myo1c	0.00217819	stemMAP_01202.1
Q8C9S4	Q8CGC7	Ccdc186	Eprs1	0.245124	stemMAP_00416.1
Q8C9S4	Q8R010	Ccdc186	Aimp2	0.00285217	stemMAP_00416.1
Q8C9S4	Q922B2	Ccdc186	Dars1	0.902038	stemMAP_00416.1
Q8C9S4	Q99LJ2	Ccdc186	Abtb1	0.333623	stemMAP_00416.1
Q8C9S4	Q99MN1	Ccdc186	Kars1	0.0425598	stemMAP_00416.1
Q8C9S4	Q99P25	Ccdc186	Tsnaxip1	0.954093	stemMAP_00416.1;stemMAP_01619.1
Q8C9S4	Q99PP2	Ccdc186	Znf318	0.00216275	stemMAP_03427.1
Q8C9S4	Q9D0I9	Ccdc186	Rars1	0.749441	stemMAP_00416.1
Q8C9S4	Q9D1M4	Ccdc186	Eef1e1	0.00283591	stemMAP_00416.1
Q8C9S4	Q9D8N0	Ccdc186	Eef1g	0.114839	stemMAP_00416.1
Q8C9S4	Q9ER72	Ccdc186	Cars1	0.00627872	stemMAP_00416.1
Q8C9S4	Q9Z1Q9	Ccdc186	Vars1	0.0325629	stemMAP_00416.1
Q8C9W3	Q8R0F3	Adamts2	Sumf1	0.976277	stemMAP_01674.1;stemMAP_02313.1
Q8C9W3	Q8R242	Adamts2	Ctbs	0.805161	stemMAP_01674.1;stemMAP_02313.1
Q8C9W3	Q8R2Z5	Adamts2	Vwa1	0.0342165	stemMAP_01674.1
Q8C9W3	Q8VEB4	Adamts2	Pla2g15	0.00266041	stemMAP_01674.1
Q8C9W3	Q91VN0	Adamts2	Lrp5	0.981103	stemMAP_01674.1;stemMAP_02313.1
Q8C9W3	Q91ZI0	Adamts2	Celsr3	0.00255524	stemMAP_02313.1
Q8C9W3	Q91ZW2	Adamts2	Pofut1	0.407904	stemMAP_01674.1
Q8C9W3	Q922Q9	Adamts2	Chid1	0.942013	stemMAP_01674.1;stemMAP_02313.1
Q8C9W3	Q99LJ1	Adamts2	Fuca1	0.00462234	stemMAP_01674.1
Q8C9W3	Q99LR1	Adamts2	Abhd12	0.285785	stemMAP_02313.1
Q8C9W3	Q9D074	Adamts2	Mgrn1	0.0029384	stemMAP_01674.1;stemMAP_02313.1
Q8C9W3	Q9JHP7	Adamts2	Poglut2	0.814566	stemMAP_01674.1;stemMAP_02313.1
Q8C9W3	Q9JM58	Adamts2	Crlf1	0.00252097	stemMAP_01674.1
Q8C9W3	Q9QWR8	Adamts2	Naga	0.00262248	stemMAP_01674.1
Q8C9W3	Q9QYI7	Adamts2	Dnajb8	0.00378549	stemMAP_02428.1
Q8C9W3	Q9R013	Adamts2	Ctsf	0.00217375	stemMAP_01674.1;stemMAP_02313.1
Q8C9W3	Q9R0R1	Adamts2	Meltf	0.483529	stemMAP_01674.1;stemMAP_02313.1
Q8C9W3	Q9Z0F8	Adamts2	Adam17	0.417524	stemMAP_01674.1;stemMAP_02313.1
Q8C9X6	Q8CHI8	Epc1	Ep400	0.985401	stemMAP_01340.1;stemMAP_01491.1;stemMAP_02263.1;stemMAP_02852.1
Q8C9X6	Q8CHK4	Epc1	Kat5	0.984931	stemMAP_01340.1;stemMAP_01491.1;stemMAP_02263.1;stemMAP_02852.1
Q8C9X6	Q8R3B7	Epc1	Brd8	0.976946	stemMAP_01340.1;stemMAP_01491.1;stemMAP_02263.1;stemMAP_02852.1
Q8C9X6	Q8R555	Epc1	Crtac1	0.00338521	stemMAP_02852.1
Q8C9X6	Q8VEK6	Epc1	Ing3	0.00237988	stemMAP_02263.1
Q8C9X6	Q99L90	Epc1	Mcrs1	0.815058	stemMAP_01491.1;stemMAP_02263.1;stemMAP_02852.1
Q8C9X6	Q99PT3	Epc1	Ino80b	0.0254922	stemMAP_01491.1;stemMAP_02263.1;stemMAP_02852.1
Q8C9X6	Q9CQK1	Epc1	Znhit3	0.00490336	stemMAP_01340.1;stemMAP_01491.1;stemMAP_02263.1;stemMAP_02852.1
Q8C9X6	Q9CR11	Epc1	Yeats4	0.256824	stemMAP_01340.1;stemMAP_01491.1;stemMAP_02263.1;stemMAP_02852.1
Q8C9X6	Q9CX66	Epc1	Nopchap1	0.545784	stemMAP_02263.1;stemMAP_02852.1
Q8C9X6	Q9D864	Epc1	Actr6	0.00216346	stemMAP_01340.1
Q8C9X6	Q9DAT2	Epc1	Mrgbp	0.00247376	stemMAP_01340.1;stemMAP_01491.1;stemMAP_02263.1;stemMAP_02852.1
Q8C9X6	Q9JI44	Epc1	Dmap1	0.984075	stemMAP_01340.1;stemMAP_01491.1;stemMAP_02263.1;stemMAP_02852.1
Q8C9X6	Q9JMJ2	Epc1	Fbxw4	0.00389283	stemMAP_02263.1
Q8C9X6	Q9QY66	Epc1	Znhit2	0.023087	stemMAP_01491.1;stemMAP_02263.1;stemMAP_02852.1
Q8C9X6	Q9R0Q4	Epc1	Morf4l2	0.97925	stemMAP_01340.1;stemMAP_01491.1;stemMAP_02263.1;stemMAP_02852.1
Q8C9X6	Q9WTM5	Epc1	Ruvbl2	0.924619	stemMAP_01491.1;stemMAP_02263.1;stemMAP_02852.1
Q8C9X6	Q9WTZ0	Epc1	Uxt	0.00251195	stemMAP_01491.1
Q8C9X6	Q9Z2N8	Epc1	Actl6a	0.229353	stemMAP_01491.1;stemMAP_02263.1;stemMAP_02852.1
Q8CA72	Q8CC88	Gan	Vwa8	0.0021767	stemMAP_00487.1
Q8CA72	Q8CDG3	Gan	Vcpip1	0.985118	stemMAP_00871.1
Q8CA72	Q8QZX2	Gan	Haus3	0.02537	stemMAP_03444.1
Q8CA72	Q8VD04	Gan	Gripap1	0.0218367	stemMAP_03444.1
Q8CA72	Q925T6	Gan	Grip1	0.84239	stemMAP_01450.1
Q8CA72	Q99L00	Gan	Haus8	0.978016	stemMAP_03444.1
Q8CA72	Q9CQS9	Gan	Haus2	0.149157	stemMAP_03444.1
Q8CA72	Q9D786	Gan	Haus5	0.00409868	stemMAP_03444.1
Q8CA72	Q9DAD6	Gan	Pfn3	0.00348958	stemMAP_03083.1
Q8CA72	Q9DCL9	Gan	Paics	0.00226917	stemMAP_00871.1
Q8CA72	Q9QXW2	Gan	Fbxw5	0.0022126	stemMAP_00670.1
Q8CA72	Q9QZK2	Gan	Bcar3	0.03626	stemMAP_00871.1
Q8CA72	Q9WUL6	Gan	Map3k14	0.00281571	stemMAP_00722.1
Q8CAE2	Q91W82	Henmt1	Ube2e2	0.00389283	stemMAP_03800.1
Q8CAE2	Q99MZ7	Henmt1	Pecr	0.85544	stemMAP_03800.1
Q8CAE2	Q9QZR0	Henmt1	Rnf25	0.00332037	stemMAP_03800.1
Q8CAE9	Q99P68	Podxl2	Sost	0.00509776	stemMAP_00788.1
Q8CAE9	Q9CXT8	Podxl2	Pmpcb	0.00216274	stemMAP_00788.1
Q8CAE9	Q9D4I2	Podxl2	Mei1	0.00300672	stemMAP_00788.1
Q8CAE9	Q9DC61	Podxl2	Pmpca	0.00216275	stemMAP_00788.1
Q8CAE9	Q9WV27	Podxl2	Atp1a4	0.0068502	stemMAP_00642.1
Q8CAF4	Q8CBW3	Nhsl1	Abi1	0.402429	stemMAP_00237.1
Q8CAF4	Q8CFE6	Nhsl1	Slc38a2	0.00222632	stemMAP_01252.1
Q8CAF4	Q8K1I7	Nhsl1	Wipf1	0.0182509	stemMAP_00237.1
Q8CAF4	Q8K1X4	Nhsl1	Nckap1l	0.00499248	stemMAP_00237.1
Q8CAF4	Q8K4I3	Nhsl1	Arhgef6	0.00437619	stemMAP_00237.1
Q8CAF4	Q8R5H6	Nhsl1	Wasf1	0.00427223	stemMAP_00237.1
Q8CAF4	Q8VBU8	Nhsl1	Banp	0.00217098	stemMAP_00237.1
Q8CAF4	Q8VHI6	Nhsl1	Wasf3	0.848339	stemMAP_00237.1
Q8CAF4	Q91V57	Nhsl1	Chn1	0.00216274	stemMAP_00237.1
Q8CAF4	Q91VR8	Nhsl1	Brk1	0.313326	stemMAP_00237.1
Q8CAF4	Q91YD9	Nhsl1	Wasl	0.581592	stemMAP_00237.1
Q8CAF4	Q91Z58	Nhsl1		0.00433105	stemMAP_00237.1
Q8CAF4	Q99M51	Nhsl1	Nck1	0.00464562	stemMAP_00237.1
Q8CAF4	Q9QZI8	Nhsl1	Serinc1	0.00294125	stemMAP_01252.1
Q8CAF4	Q9R1S3	Nhsl1	Pign	0.0038119	stemMAP_01252.1
Q8CAF4	Q9WUU8	Nhsl1	Tnip1	0.00248774	stemMAP_00237.1
Q8CAK1	Q8CHT1	Iba57	Ngef	0.00288007	stemMAP_02651.1
Q8CAK1	Q8K370	Iba57	Acad10	0.00234661	stemMAP_01916.1;stemMAP_02636.1
Q8CAK1	Q8VC19	Iba57	Alas1	0.944388	stemMAP_01916.1;stemMAP_02636.1;stemMAP_03242.1
Q8CAK1	Q91VT4	Iba57	Cbr4	0.025202	stemMAP_01916.1;stemMAP_02636.1;stemMAP_02672.1
Q8CAK1	Q91YY4	Iba57	Atpaf2	0.00216275	stemMAP_03242.1
Q8CAK1	Q922W5	Iba57	Pycr1	0.939774	stemMAP_01916.1;stemMAP_02636.1;stemMAP_02672.1
Q8CAK1	Q99M01	Iba57	Fars2	0.353652	stemMAP_02636.1
Q8CAK1	Q99MR8	Iba57	Mccc1	0.0098293	stemMAP_01916.1;stemMAP_02636.1;stemMAP_02672.1
Q8CAK1	Q9CPY0	Iba57	Mrm2	0.821228	stemMAP_01916.1;stemMAP_02636.1;stemMAP_03242.1
Q8CAK1	Q9CR10	Iba57	Oxld1	0.00716012	stemMAP_03242.1
Q8CAK1	Q9CR13	Iba57	Fmc1	0.00216446	stemMAP_03242.1
Q8CAK1	Q9CXJ1	Iba57	Ears2	0.357863	stemMAP_02636.1
Q8CAK1	Q9CY28	Iba57	Gtpbp8	0.256129	stemMAP_02672.1
Q8CAK1	Q9CYF5	Iba57	Rcc1l	0.428633	stemMAP_02636.1
Q8CAK1	Q9D924	Iba57	Isca1	0.952444	stemMAP_02651.1
Q8CAK1	Q9DAT5	Iba57	Trmu	0.00216283	stemMAP_01916.1;stemMAP_02636.1;stemMAP_02672.1
Q8CAK1	Q9DCB8	Iba57	Isca2	0.822483	stemMAP_02651.1
Q8CAK1	Q9JKF7	Iba57	Mrpl39	0.0236951	stemMAP_02636.1
Q8CAK1	Q9JLZ3	Iba57	Auh	0.0234597	stemMAP_01916.1
Q8CAK1	Q9QXE0	Iba57	Hacl1	0.00410511	stemMAP_01916.1
Q8CAK3	Q9CQG2	Shfl	Mettl16	0.984025	stemMAP_00903.1
Q8CAK3	Q9DC28	Shfl	Csnk1d	0.939299	stemMAP_00903.1
Q8CAK3	Q9Z1Y4	Shfl	Trip6	0.97213	stemMAP_00903.1
Q8CAQ8	Q91VN4	Immt	Chchd6	0.987087	stemMAP_03059.1
Q8CAQ8	Q91ZN5	Immt	Slc35b2	0.972799	stemMAP_03059.1
Q8CAQ8	Q99J56	Immt	Derl1	0.730665	stemMAP_03059.1
Q8CAQ8	Q9CRB9	Immt	Chchd3	0.987093	stemMAP_03059.1
Q8CAS9	Q8K1N1	Parp9	Pnpla8	0.00399582	stemMAP_02195.1
Q8CAS9	Q8R418	Parp9	Dicer1	0.00216274	stemMAP_01258.1
Q8CAS9	Q91V24	Parp9	Abca7	0.00216274	stemMAP_01258.1;stemMAP_01690.1;stemMAP_02195.1
Q8CAY6	Q8QZT1	Acat2	Acat1	0.98709	stemMAP_03008.1;stemMAP_03291.1
Q8CAY6	Q99LY2	Acat2	Gdpd3	0.726376	stemMAP_03008.1
Q8CAY6	Q9D011	Acat2	Mplkip	0.972444	stemMAP_03008.1
Q8CB14	Q8R0X2	Las2	Cacul1	0.00237542	stemMAP_02884.1
Q8CB27	Q8CCG4	Yod1	Dppa4	0.00434358	stemMAP_03161.1
Q8CB27	Q8CDC0	Yod1	Serpinb13	0.827771	stemMAP_03161.1
Q8CB27	Q8K3P0	Yod1	Sdr9c7	0.92531	stemMAP_03161.1
Q8CB27	Q8K4L4	Yod1	Pof1b	0.967612	stemMAP_03161.1
Q8CB27	Q8R0W0	Yod1	Eppk1	0.973729	stemMAP_03161.1
Q8CB27	Q8VCI0	Yod1	Plbd1	0.970739	stemMAP_03161.1
Q8CB27	Q99JY1	Yod1	Tirap	0.741526	stemMAP_03161.1
Q8CB27	Q99N42	Yod1	Tymp	0.953042	stemMAP_03161.1
Q8CB27	Q9D020	Yod1	Nt5c3a	0.965735	stemMAP_03161.1
Q8CB27	Q9D2Q8	Yod1	S100a14	0.966263	stemMAP_03161.1
Q8CB27	Q9D387	Yod1	Lamp5	0.512022	stemMAP_03161.1
Q8CB27	Q9D6P8	Yod1	Calml3	0.480735	stemMAP_03161.1
Q8CB27	Q9D708	Yod1	S100a16	0.966418	stemMAP_03161.1
Q8CB27	Q9D7J7	Yod1	Capns2	0.879547	stemMAP_03161.1
Q8CB27	Q9D7P7	Yod1	Clic3	0.767351	stemMAP_03161.1
Q8CB27	Q9D7P9	Yod1	Serpinb12	0.79728	stemMAP_03161.1
Q8CB27	Q9D7X1	Yod1	Kctd4	0.92054	stemMAP_03161.1
Q8CB27	Q9D952	Yod1	Evpl	0.966575	stemMAP_03161.1
Q8CB27	Q9EST1	Yod1	Gsdma	0.924208	stemMAP_03161.1
Q8CB27	Q9JJY3	Yod1	Smpd3	0.543973	stemMAP_03161.1
Q8CB27	Q9JLF6	Yod1	Tgm1	0.982551	stemMAP_03161.1
Q8CB27	Q9QY23	Yod1	Pkp3	0.975599	stemMAP_03161.1
Q8CB27	Q9QYY1	Yod1	Il36rn	0.962093	stemMAP_03161.1
Q8CB27	Q9QZ08	Yod1	Nagk	0.932569	stemMAP_03161.1
Q8CB27	Q9R0H0	Yod1	Acox1	0.955788	stemMAP_03161.1
Q8CB27	Q9R269	Yod1	Ppl	0.914178	stemMAP_03161.1
Q8CB27	Q9Z1Q4	Yod1	Ly6g6c	0.966879	stemMAP_03161.1
Q8CB44	Q8CCI5	Gramd4	Rybp	0.170181	stemMAP_02488.1
Q8CB44	Q8QZZ7	Gramd4	Tprkb	0.357947	stemMAP_02488.1
Q8CB44	Q8VD33	Gramd4	Sgtb	0.812959	stemMAP_02488.1;stemMAP_02724.1
Q8CB44	Q8VHE6	Gramd4	Dnah5	0.147106	stemMAP_02389.1
Q8CB44	Q91WT9	Gramd4	Cbs	0.223792	stemMAP_02488.1;stemMAP_02724.1
Q8CB44	Q99LG4	Gramd4	Ttc5	0.250275	stemMAP_02488.1
Q8CB44	Q9CQ18	Gramd4	Rnaseh2c	0.217431	stemMAP_02488.1
Q8CB44	Q9CVD2	Gramd4	Atxn3	0.260152	stemMAP_02488.1
Q8CB44	Q9CWY8	Gramd4	Rnaseh2a	0.254994	stemMAP_02488.1
Q8CB44	Q9CX00	Gramd4	Ist1	0.227036	stemMAP_02488.1
Q8CB44	Q9CYZ2	Gramd4	Tpd52l2	0.0039148	stemMAP_02724.1
Q8CB44	Q9DBN9	Gramd4	Ddx59	0.364048	stemMAP_02488.1
Q8CB44	Q9DCZ1	Gramd4	Gmpr	0.432259	stemMAP_02488.1
Q8CB44	Q9JHK4	Gramd4	Rabggta	0.297002	stemMAP_02488.1
Q8CB44	Q9JLB0	Gramd4	Pals2	0.283684	stemMAP_02488.1
Q8CB49	Q8CCN1	Tprg1	Nlrp10	0.967367	stemMAP_00178.1;stemMAP_03120.1
Q8CB49	Q8K354	Tprg1	Cbr3	0.633622	stemMAP_00037.1;stemMAP_03572.1;stemMAP_03802.1
Q8CB49	Q8K3P0	Tprg1	Sdr9c7	0.951375	stemMAP_03120.1
Q8CB49	Q8R5F8	Tprg1	Eps8l1	0.00220754	stemMAP_00037.1;stemMAP_03572.1;stemMAP_03802.1
Q8CB49	Q9CRB6	Tprg1	Tppp3	0.0331583	stemMAP_03572.1
Q8CB49	Q9CYH2	Tprg1	Prxl2a	0.526502	stemMAP_00037.1;stemMAP_03572.1;stemMAP_03802.1
Q8CB49	Q9D020	Tprg1	Nt5c3a	0.17455	stemMAP_03572.1
Q8CB49	Q9D892	Tprg1	Itpa	0.0185617	stemMAP_00037.1
Q8CB49	Q9EPB4	Tprg1	Pycard	0.830466	stemMAP_00037.1;stemMAP_03572.1;stemMAP_03802.1
Q8CB49	Q9JKB1	Tprg1	Uchl3	0.527549	stemMAP_00037.1
Q8CB49	Q9JL62	Tprg1	Gltp	0.799161	stemMAP_00037.1;stemMAP_03572.1;stemMAP_03802.1
Q8CB49	Q9QUH0	Tprg1	Glrx	0.00390062	stemMAP_03572.1
Q8CB49	Q9QXE5	Tprg1	Prss16	0.00385934	stemMAP_03802.1
Q8CB49	Q9Z255	Tprg1	Ube2a	0.0998761	stemMAP_00178.1
Q8CB62	Q9D687	Cntrob	Slc6a19	0.47523	stemMAP_02519.1
Q8CB62	Q9DBL7	Cntrob	Coasy	0.975942	stemMAP_01020.1;stemMAP_02519.1
Q8CB62	Q9JKJ9	Cntrob	Cyp39a1	0.63092	stemMAP_02519.1
Q8CB77	Q8JZM7	Eloa	Cdc73	0.981083	stemMAP_00783.1
Q8CB77	Q8K205	Eloa	Pop1	0.00216274	stemMAP_03035.1;stemMAP_03763.1
Q8CB77	Q8K2T8	Eloa	Paf1	0.948835	stemMAP_00783.1
Q8CB77	Q8R040	Eloa	Rpp21	0.00617085	stemMAP_01769.1;stemMAP_03035.1
Q8CB77	Q8R1F9	Eloa	Rpp40	0.849484	stemMAP_01769.1;stemMAP_03035.1;stemMAP_03763.1
Q8CB77	Q8R2U2	Eloa	Rmp64	0.145623	stemMAP_01769.1;stemMAP_03035.1;stemMAP_03763.1
Q8CB77	Q8VCG3	Eloa	Wdr74	0.00243677	stemMAP_01769.1
Q8CB77	Q91WD7	Eloa	Kif18a	0.00324918	stemMAP_00783.1
Q8CB77	Q91WE3	Eloa	Rpp25	0.00759058	stemMAP_01769.1;stemMAP_03035.1;stemMAP_03763.1
Q8CB77	Q91WN1	Eloa	Dnajc9	0.00310054	stemMAP_01769.1
Q8CB77	Q91YE5	Eloa	Baz2a	0.00269782	stemMAP_03763.1
Q8CB77	Q99JH1	Eloa	Rpp25l	0.0118752	stemMAP_01769.1;stemMAP_03035.1;stemMAP_03763.1
Q8CB77	Q9CQH8	Eloa	Rpp14	0.00216274	stemMAP_01769.1;stemMAP_03035.1;stemMAP_03763.1
Q8CB77	Q9D7A6	Eloa	Srp19	0.00216274	stemMAP_03035.1
Q8CB77	Q9DB28	Eloa	Pop5	0.00216291	stemMAP_01769.1;stemMAP_03035.1;stemMAP_03763.1
Q8CB77	Q9DCH2	Eloa	Pop7	0.0644722	stemMAP_01769.1;stemMAP_03035.1;stemMAP_03763.1
Q8CB77	Q9R0I7	Eloa	Ylpm1	0.00235712	stemMAP_00783.1
Q8CBB9	Q8CBR6	Rsad2	Tsku	0.00392356	stemMAP_02892.1
Q8CBB9	Q9CXA2	Rsad2	L3hypdh	0.00341388	stemMAP_02892.1
Q8CBB9	Q9EST5	Rsad2	Anp32b	0.00216274	stemMAP_00832.1
Q8CBB9	Q9R0M0	Rsad2	Celsr2	0.00466191	stemMAP_02367.1
Q8CBC4	Q8CG79	Cnst	Tp53bp2	0.69413	stemMAP_01253.1;stemMAP_02101.1;stemMAP_03092.1;stemMAP_03897.1
Q8CBC4	Q8CJ96	Cnst	Rassf8	0.870353	stemMAP_03003.1
Q8CBC4	Q8JZW8	Cnst	Pnma3	0.0223858	stemMAP_03092.1
Q8CBC4	Q8K1L5	Cnst	Ppp1r11	0.00886271	stemMAP_03897.1
Q8CBC4	Q8K394	Cnst	Plcl2	0.378676	stemMAP_00622.1;stemMAP_02101.1;stemMAP_03092.1;stemMAP_03897.1
Q8CBC4	Q8R2R3	Cnst	Aagab	0.00286404	stemMAP_03003.1
Q8CBC4	Q8R3G1	Cnst	Ppp1r8	0.952592	stemMAP_00622.1;stemMAP_02101.1;stemMAP_03092.1;stemMAP_03897.1
Q8CBC4	Q91WD7	Cnst	Kif18a	0.00217666	stemMAP_00622.1;stemMAP_01253.1;stemMAP_02101.1;stemMAP_03092.1;stemMAP_03897.1
Q8CBC4	Q99ME3	Cnst	Sncaip	0.00219031	stemMAP_03897.1
Q8CBC4	Q9CQJ2	Cnst	Pih1d1	0.944294	stemMAP_01253.1;stemMAP_02101.1;stemMAP_03897.1
Q8CBC4	Q9D1K7	Cnst	Adissp	0.00221188	stemMAP_00622.1;stemMAP_02101.1;stemMAP_03092.1
Q8CBC4	Q9D706	Cnst	Rpap3	0.961703	stemMAP_01253.1;stemMAP_02101.1;stemMAP_03092.1;stemMAP_03897.1
Q8CBC4	Q9D7V1	Cnst	Sh2d4a	0.00638734	stemMAP_00622.1;stemMAP_02101.1;stemMAP_03897.1
Q8CBC4	Q9DCL8	Cnst	Ppp1r2	0.956963	stemMAP_00622.1;stemMAP_02101.1;stemMAP_03092.1;stemMAP_03897.1
Q8CBC4	Q9DD19	Cnst	Rassf7	0.00218716	stemMAP_01253.1;stemMAP_02101.1;stemMAP_03092.1;stemMAP_03897.1
Q8CBC4	Q9JIG4	Cnst	Ppp1r3f	0.00216793	stemMAP_03092.1
Q8CBC4	Q9QZ05	Cnst	Eif2ak4	0.204851	stemMAP_01253.1;stemMAP_02101.1;stemMAP_03897.1
Q8CBC4	Q9R062	Cnst	Gyg1	0.130817	stemMAP_00622.1
Q8CBC4	Q9R0I7	Cnst	Ylpm1	0.524779	stemMAP_00622.1;stemMAP_01253.1;stemMAP_02101.1;stemMAP_03092.1;stemMAP_03897.1
Q8CBC4	Q9WTZ0	Cnst	Uxt	0.824351	stemMAP_01253.1
Q8CBC4	Q9Z1P7	Cnst	Kank3	0.00234726	stemMAP_00622.1;stemMAP_02101.1
Q8CBQ5	Q8VCE9	Pi4k2b	Plekhh3	0.982555	stemMAP_03870.1
Q8CBQ5	Q9DC50	Pi4k2b	Crot	0.66189	stemMAP_03870.1
Q8CBR1	Q8CCH2	Ildr1	Nhlrc3	0.00286238	stemMAP_00808.1
Q8CBR1	Q91YW3	Ildr1	Dnajc3	0.144588	stemMAP_00808.1
Q8CBR1	Q99KG5	Ildr1	Lsr	0.809439	stemMAP_00808.1
Q8CBR1	Q9ET22	Ildr1	Dpp7	0.00358447	stemMAP_00808.1
Q8CBR6	Q9CXA2	Tsku	L3hypdh	0.951826	stemMAP_00104.1;stemMAP_01983.1;stemMAP_02348.1;stemMAP_02892.1
Q8CBR6	Q9DBF1	Tsku	Aldh7a1	0.00551603	stemMAP_00104.1
Q8CBR6	Q9DCM2	Tsku	Gstk1	0.00317436	stemMAP_01983.1
Q8CBW3	Q8K1I7	Abi1	Wipf1	0.298047	stemMAP_00237.1
Q8CBW3	Q8K1X4	Abi1	Nckap1l	0.404615	stemMAP_00237.1
Q8CBW3	Q8K4I3	Abi1	Arhgef6	0.00217244	stemMAP_00237.1
Q8CBW3	Q8R5H6	Abi1	Wasf1	0.987092	stemMAP_00237.1;stemMAP_00404.1
Q8CBW3	Q8VBU8	Abi1	Banp	0.00346112	stemMAP_00237.1
Q8CBW3	Q8VHI6	Abi1	Wasf3	0.987074	stemMAP_00237.1;stemMAP_00404.1
Q8CBW3	Q91V57	Abi1	Chn1	0.0191293	stemMAP_00237.1
Q8CBW3	Q91VR8	Abi1	Brk1	0.987092	stemMAP_00237.1;stemMAP_00404.1
Q8CBW3	Q91YD9	Abi1	Wasl	0.985714	stemMAP_00237.1
Q8CBW3	Q91Z58	Abi1		0.0050641	stemMAP_00237.1
Q8CBW3	Q99M51	Abi1	Nck1	0.521267	stemMAP_00237.1
Q8CBW3	Q9WUU8	Abi1	Tnip1	0.940928	stemMAP_00237.1;stemMAP_00404.1
Q8CBY0	Q8CC88	Gatc	Vwa8	0.312291	stemMAP_01664.1
Q8CBY0	Q8JZY4	Gatc	Prorp	0.0952439	stemMAP_01664.1
Q8CBY0	Q8K0D5	Gatc	Gfm1	0.210862	stemMAP_01664.1
Q8CBY0	Q8K1R3	Gatc	Pnpt1	0.977346	stemMAP_01664.1
Q8CBY0	Q8R1F1	Gatc	Niban2	0.0134716	stemMAP_03696.1
Q8CBY0	Q8R1S0	Gatc	Coq6	0.466532	stemMAP_01664.1
Q8CBY0	Q8R2Q4	Gatc	Gfm2	0.00485886	stemMAP_01664.1
Q8CBY0	Q8VCD7	Gatc	Kdm4c	0.283675	stemMAP_03696.1
Q8CBY0	Q8VDS4	Gatc	Rprd1a	0.892086	stemMAP_03696.1
Q8CBY0	Q91XD6	Gatc	Vps36	0.699615	stemMAP_03696.1
Q8CBY0	Q91YJ5	Gatc	Mtif2	0.0368396	stemMAP_01664.1
Q8CBY0	Q91YY4	Gatc	Atpaf2	0.012882	stemMAP_01664.1
Q8CBY0	Q922H1	Gatc	Prmt3	0.703732	stemMAP_03696.1
Q8CBY0	Q99JT1	Gatc	Gatb	0.987077	stemMAP_00648.1;stemMAP_01664.1;stemMAP_03696.1
Q8CBY0	Q99KE1	Gatc	Me2	0.031904	stemMAP_01664.1
Q8CBY0	Q99KK9	Gatc	Hars2	0.0906104	stemMAP_01664.1
Q8CBY0	Q9CPY0	Gatc	Mrm2	0.125506	stemMAP_01664.1
Q8CBY0	Q9CQ80	Gatc	Vps25	0.366942	stemMAP_03696.1
Q8CBY0	Q9CR10	Gatc	Oxld1	0.0688833	stemMAP_01664.1
Q8CBY0	Q9CR13	Gatc	Fmc1	0.0542423	stemMAP_01664.1
Q8CBY0	Q9CR89	Gatc	Ergic2	0.699439	stemMAP_03696.1
Q8CBY0	Q9CY52	Gatc	Thg1l	0.837939	stemMAP_03696.1
Q8CBY0	Q9CZ28	Gatc	Snf8	0.650751	stemMAP_03696.1
Q8CBY0	Q9CZN8	Gatc	Qrsl1	0.98708	stemMAP_00648.1;stemMAP_01664.1;stemMAP_03696.1
Q8CBY0	Q9D0C4	Gatc	Trmt5	0.386302	stemMAP_01664.1
Q8CBY0	Q9D2V7	Gatc	Coro7	0.403632	stemMAP_03696.1
Q8CBY0	Q9D3U0	Gatc	Pus10	0.831993	stemMAP_03696.1
Q8CBY0	Q9D7A8	Gatc	Armc1	0.891846	stemMAP_03696.1
Q8CBY0	Q9DBB4	Gatc	Naa16	0.75564	stemMAP_03696.1
Q8CBY0	Q9EPK6	Gatc	Sil1	0.501747	stemMAP_03696.1
Q8CBY0	Q9EQ20	Gatc	Aldh6a1	0.00473924	stemMAP_01664.1
Q8CBY0	Q9EQ80	Gatc	Nif3l1	0.100687	stemMAP_03696.1
Q8CBY0	Q9JHI5	Gatc	Ivd	0.0244289	stemMAP_01664.1
Q8CBY0	Q9JHS4	Gatc	Clpx	0.022913	stemMAP_01664.1
Q8CBY0	Q9JLZ3	Gatc	Auh	0.00665248	stemMAP_01664.1
Q8CBY0	Q9QXG2	Gatc	Chm	0.40837	stemMAP_03696.1
Q8CBY0	Q9WU56	Gatc	Pus1	0.965025	stemMAP_01664.1
Q8CBY0	Q9WVS8	Gatc	Mapk7	0.674285	stemMAP_03696.1
Q8CBY0	Q9Z110	Gatc	Aldh18a1	0.977394	stemMAP_01664.1
Q8CBY0	Q9Z247	Gatc	Fkbp9	0.465704	stemMAP_03696.1
Q8CBY0	Q9Z2C9	Gatc	Mtmr7	0.625716	stemMAP_03696.1
Q8CBY1	Q8VE28	Samd4a	Nkd2	0.00382555	stemMAP_02555.1
Q8CBY1	Q9CQV8	Samd4a	Ywhab	0.00225331	stemMAP_02555.1
Q8CBY1	Q9ERD6	Samd4a	Ralgps2	0.850314	stemMAP_02555.1
Q8CBY1	Q9ESN5	Samd4a	Cenpk	0.00835405	stemMAP_02555.1
Q8CBY1	Q9R1E0	Samd4a	Foxo1	0.028066	stemMAP_02555.1
Q8CBY1	Q9WVH4	Samd4a	Foxo3	0.0846348	stemMAP_02555.1
Q8CBY1	Q9Z2V6	Samd4a	Hdac5	0.00235792	stemMAP_02555.1
Q8CBY8	Q8K212	Dctn4	Pacs1	0.698586	stemMAP_00655.1
Q8CBY8	Q8R550	Dctn4	Sh3kbp1	0.606032	stemMAP_00655.1
Q8CBY8	Q8R5C5	Dctn4	Actr1b	0.987092	stemMAP_00655.1;stemMAP_03051.1;stemMAP_03267.1
Q8CBY8	Q8VDD8	Dctn4	Washc1	0.0055456	stemMAP_00655.1
Q8CBY8	Q8VEG6	Dctn4	Cnot6l	0.0630916	stemMAP_00655.1
Q8CBY8	Q921N8	Dctn4	Gps2	0.914676	stemMAP_00655.1
Q8CBY8	Q99KJ8	Dctn4	Dctn2	0.987091	stemMAP_00655.1;stemMAP_03267.1
Q8CBY8	Q9CR27	Dctn4	Washc3	0.987025	stemMAP_00655.1
Q8CBY8	Q9D3S9	Dctn4	Cpvl	0.00218685	stemMAP_00655.1
Q8CBY8	Q9JIY0	Dctn4	Plekho1	0.00218079	stemMAP_00655.1
Q8CBY8	Q9JKY0	Dctn4	Cnot9	0.404823	stemMAP_00655.1
Q8CBY8	Q9QUI1	Dctn4	Fam89b	0.0271622	stemMAP_00655.1
Q8CBY8	Q9QZB7	Dctn4	Actr10	0.987093	stemMAP_00655.1;stemMAP_03267.1
Q8CBY8	Q9QZB9	Dctn4	Dctn5	0.986109	stemMAP_00655.1
Q8CBY8	Q9WUB4	Dctn4	Dctn6	0.986816	stemMAP_00655.1
Q8CBY8	Q9Z0Y1	Dctn4	Dctn3	0.987092	stemMAP_00655.1;stemMAP_03267.1
Q8CC12	Q8K1L2	Cdan1	Spin4	0.148679	stemMAP_00511.1;stemMAP_02978.1
Q8CC12	Q8K3I9	Cdan1	Glcci1	0.00356618	stemMAP_03179.1
Q8CC12	Q8VE10	Cdan1	Naa40	0.0807673	stemMAP_00365.1;stemMAP_02978.1
Q8CC12	Q8VEE4	Cdan1	Rpa1	0.214542	stemMAP_00365.1;stemMAP_02978.1
Q8CC12	Q91WA1	Cdan1	Tipin	0.00869755	stemMAP_00511.1
Q8CC12	Q924T3	Cdan1	Xrcc4	0.00273829	stemMAP_02978.1
Q8CC12	Q99MD9	Cdan1	Nasp	0.172081	stemMAP_00365.1;stemMAP_00511.1;stemMAP_01391.1
Q8CC12	Q9CQ71	Cdan1	Rpa3	0.0525833	stemMAP_00365.1;stemMAP_02978.1
Q8CC12	Q9CQE6	Cdan1	Asf1a	0.98385	stemMAP_00365.1;stemMAP_00511.1;stemMAP_00799.1;stemMAP_01391.1;stemMAP_02978.1
Q8CC12	Q9CR55	Cdan1		0.222336	stemMAP_00365.1;stemMAP_02978.1
Q8CC12	Q9CXF7	Cdan1	Chd1l	0.00417694	stemMAP_00365.1;stemMAP_02978.1
Q8CC12	Q9D0N7	Cdan1	Chaf1b	0.834568	stemMAP_01391.1
Q8CC12	Q9DAP7	Cdan1	Asf1b	0.983227	stemMAP_00365.1;stemMAP_00511.1;stemMAP_00799.1;stemMAP_01391.1
Q8CC12	Q9QWF0	Cdan1	Chaf1a	0.0088296	stemMAP_01391.1
Q8CC12	Q9WTK2	Cdan1	Cdyl	0.00270517	stemMAP_00365.1;stemMAP_02978.1
Q8CC12	Q9Z148	Cdan1	Ehmt2	0.222203	stemMAP_00365.1;stemMAP_01391.1;stemMAP_02978.1
Q8CC21	Q8K2I2	Ttc19	Cchcr1	0.00381657	stemMAP_00684.1;stemMAP_01465.1;stemMAP_03245.1
Q8CC21	Q8K4E0	Ttc19	Alms1	0.00234118	stemMAP_01465.1
Q8CC21	Q8VCB3	Ttc19	Gys2	0.00216274	stemMAP_00684.1
Q8CC21	Q9CRA9	Ttc19	Fgfr1op2	0.00317562	stemMAP_00684.1
Q8CC35	Q8CI43	Synpo	Myl6b	0.0225418	stemMAP_02710.1;stemMAP_03276.1
Q8CC35	Q8CJ19	Synpo	Mical3	0.0251063	stemMAP_02710.1;stemMAP_03276.1
Q8CC35	Q8K1N2	Synpo	Phldb2	0.00494842	stemMAP_02710.1;stemMAP_03276.1
Q8CC35	Q8K4G5	Synpo	Ablim1	0.0217324	stemMAP_02710.1;stemMAP_03276.1
Q8CC35	Q8R080	Synpo	Gtse1	0.00217506	stemMAP_02710.1;stemMAP_03276.1
Q8CC35	Q8R1A4	Synpo	Dock7	0.0026623	stemMAP_02710.1;stemMAP_03276.1
Q8CC35	Q8R422	Synpo	Cd109	0.0102949	stemMAP_02710.1
Q8CC35	Q8R4U7	Synpo	Luzp1	0.452761	stemMAP_02710.1;stemMAP_03276.1
Q8CC35	Q8VD75	Synpo	Hip1	0.952939	stemMAP_02710.1
Q8CC35	Q8VDD5	Synpo	Myh9	0.00240767	stemMAP_02710.1;stemMAP_03276.1
Q8CC35	Q8VDZ4	Synpo	Zdhhc5	0.385964	stemMAP_03276.1
Q8CC35	Q91WK0	Synpo	Lrrfip2	0.213891	stemMAP_02710.1;stemMAP_03276.1
Q8CC35	Q91Z96	Synpo	Bmp2k	0.0157185	stemMAP_02710.1;stemMAP_03276.1
Q8CC35	Q91ZU6	Synpo	Dst	0.132639	stemMAP_03276.1
Q8CC35	Q922B9	Synpo	Itprid2	0.017158	stemMAP_03276.1
Q8CC35	Q924W7	Synpo	Dennd2b	0.00797102	stemMAP_02710.1;stemMAP_03276.1
Q8CC35	Q99104	Synpo	Myo5a	0.00219756	stemMAP_03276.1
Q8CC35	Q99JI6	Synpo	Rap1b	0.00696994	stemMAP_03276.1
Q8CC35	Q99KJ8	Synpo	Dctn2	0.00257856	stemMAP_02710.1;stemMAP_03276.1
Q8CC35	Q99KW3	Synpo	Triobp	0.0333486	stemMAP_02710.1;stemMAP_03276.1
Q8CC35	Q99MI1	Synpo	Erc1	0.00217316	stemMAP_02710.1;stemMAP_03276.1
Q8CC35	Q9DAS9	Synpo	Gng12	0.0253003	stemMAP_02710.1;stemMAP_03276.1
Q8CC35	Q9DBR7	Synpo	Ppp1r12a	0.955443	stemMAP_02710.1;stemMAP_03276.1
Q8CC35	Q9DC51	Synpo	Gnai3	0.33549	stemMAP_02710.1;stemMAP_03276.1
Q8CC35	Q9EP71	Synpo	Rai14	0.265639	stemMAP_02710.1;stemMAP_03276.1
Q8CC35	Q9ERG0	Synpo	Lima1	0.00259407	stemMAP_02710.1;stemMAP_03276.1
Q8CC35	Q9JJ28	Synpo	Flii	0.652204	stemMAP_02710.1;stemMAP_03276.1
Q8CC35	Q9JKF1	Synpo	Iqgap1	0.235156	stemMAP_02710.1;stemMAP_03276.1
Q8CC35	Q9JMH9	Synpo	Myo18a	0.00259772	stemMAP_02710.1;stemMAP_03276.1
Q8CC35	Q9QXS1	Synpo	Plec	0.00225431	stemMAP_03276.1
Q8CC35	Q9QXS6	Synpo	Dbn1	0.975062	stemMAP_02710.1;stemMAP_03276.1
Q8CC35	Q9QYB5	Synpo	Add3	0.97536	stemMAP_02710.1;stemMAP_03276.1
Q8CC35	Q9QYC0	Synpo	Add1	0.785745	stemMAP_02710.1;stemMAP_03276.1
Q8CC35	Q9WTI7	Synpo	Myo1c	0.0149897	stemMAP_02710.1;stemMAP_03276.1
Q8CC35	Q9Z0P4	Synpo	Palm	0.002183	stemMAP_02710.1;stemMAP_03276.1
Q8CC35	Q9Z0U1	Synpo	Tjp2	0.0693992	stemMAP_02710.1;stemMAP_03276.1
Q8CC86	Q8CGA0	Naprt	Ppm1f	0.171652	stemMAP_01364.1
Q8CC86	Q8CI08	Naprt	Slain2	0.00216274	stemMAP_03286.1
Q8CC86	Q8K2P1	Naprt	Lurap1l	0.0034239	stemMAP_02060.1
Q8CC86	Q8K4F5	Naprt	Abhd11	0.594398	stemMAP_00155.1
Q8CC86	Q8VBT2	Naprt	Sds	0.00320916	stemMAP_02060.1
Q8CC86	Q8VDY4	Naprt	Efcab7	0.00324459	stemMAP_00690.1
Q8CC86	Q99PW4	Naprt	Tp53rkb	0.00216274	stemMAP_02060.1
Q8CC86	Q9CQI3	Naprt	Gmfb	0.85819	stemMAP_00155.1;stemMAP_01953.1
Q8CC86	Q9CR70	Naprt	Lage3	0.00222244	stemMAP_02060.1
Q8CC86	Q9D1P2	Naprt	Kat8	0.0608508	stemMAP_01364.1
Q8CC86	Q9DB27	Naprt	Mcts1	0.0023529	stemMAP_01953.1
Q8CC86	Q9JJ11	Naprt	Tacc3	0.00216274	stemMAP_03286.1
Q8CC88	Q8CFI5	Vwa8	Pars2	0.00216274	stemMAP_02366.1
Q8CC88	Q8JZY4	Vwa8	Prorp	0.975365	stemMAP_01664.1;stemMAP_02366.1
Q8CC88	Q8K0D5	Vwa8	Gfm1	0.0168507	stemMAP_01664.1;stemMAP_02266.1;stemMAP_02366.1
Q8CC88	Q8K1R3	Vwa8	Pnpt1	0.356158	stemMAP_01664.1;stemMAP_02266.1;stemMAP_02366.1
Q8CC88	Q8R1S0	Vwa8	Coq6	0.235843	stemMAP_01664.1;stemMAP_02266.1;stemMAP_02366.1
Q8CC88	Q8R2Q4	Vwa8	Gfm2	0.256919	stemMAP_01664.1;stemMAP_02266.1;stemMAP_02366.1
Q8CC88	Q8VCW8	Vwa8	Acsf2	0.928156	stemMAP_01519.1
Q8CC88	Q91YJ5	Vwa8	Mtif2	0.00245512	stemMAP_01664.1;stemMAP_02266.1;stemMAP_02366.1
Q8CC88	Q91YY4	Vwa8	Atpaf2	0.101781	stemMAP_01664.1;stemMAP_02266.1;stemMAP_02366.1
Q8CC88	Q99JT1	Vwa8	Gatb	0.955725	stemMAP_01664.1;stemMAP_02266.1;stemMAP_02366.1
Q8CC88	Q99KE1	Vwa8	Me2	0.156266	stemMAP_01664.1;stemMAP_02366.1
Q8CC88	Q99KK9	Vwa8	Hars2	0.225706	stemMAP_01664.1;stemMAP_02366.1
Q8CC88	Q9CPY0	Vwa8	Mrm2	0.58675	stemMAP_01664.1;stemMAP_02266.1;stemMAP_02366.1
Q8CC88	Q9CR10	Vwa8	Oxld1	0.00817018	stemMAP_01664.1
Q8CC88	Q9CR13	Vwa8	Fmc1	0.0028969	stemMAP_01664.1
Q8CC88	Q9CZN8	Vwa8	Qrsl1	0.985586	stemMAP_01664.1;stemMAP_02266.1;stemMAP_02366.1
Q8CC88	Q9D0C4	Vwa8	Trmt5	0.00612739	stemMAP_01664.1;stemMAP_02266.1;stemMAP_02366.1
Q8CC88	Q9DBB8	Vwa8	Dhdh	0.901659	stemMAP_01519.1
Q8CC88	Q9EQ20	Vwa8	Aldh6a1	0.00249443	stemMAP_01664.1;stemMAP_02266.1;stemMAP_02366.1
Q8CC88	Q9ER10	Vwa8	Prss22	0.00217692	stemMAP_01519.1
Q8CC88	Q9JHI5	Vwa8	Ivd	0.00376569	stemMAP_01664.1;stemMAP_02266.1;stemMAP_02366.1
Q8CC88	Q9JHS4	Vwa8	Clpx	0.00216384	stemMAP_01664.1;stemMAP_02266.1;stemMAP_02366.1
Q8CC88	Q9JLZ3	Vwa8	Auh	0.00241779	stemMAP_01664.1;stemMAP_02266.1;stemMAP_02366.1
Q8CC88	Q9WU56	Vwa8	Pus1	0.952983	stemMAP_01664.1;stemMAP_02266.1;stemMAP_02366.1
Q8CC88	Q9Z110	Vwa8	Aldh18a1	0.0888372	stemMAP_01664.1;stemMAP_02266.1;stemMAP_02366.1
Q8CC96	Q8CHP8	Bnip5	Pgp	0.00318523	stemMAP_03929.1
Q8CC96	Q8CI51	Bnip5	Pdlim5	0.968294	stemMAP_00593.1;stemMAP_01298.1;stemMAP_03929.1
Q8CC96	Q8CIN4	Bnip5	Pak2	0.00384027	stemMAP_03929.1
Q8CC96	Q8K2K6	Bnip5	Agfg1	0.564859	stemMAP_03929.1
Q8CC96	Q8K558	Bnip5	Treml1	0.00376913	stemMAP_03929.1
Q8CC96	Q8QZS1	Bnip5	Hibch	0.00392356	stemMAP_03929.1
Q8CC96	Q8VBW6	Bnip5	Nae1	0.00293158	stemMAP_03929.1
Q8CC96	Q8VCN5	Bnip5	Cth	0.00392502	stemMAP_03929.1
Q8CC96	Q8VCT3	Bnip5	Rnpep	0.00286207	stemMAP_03929.1
Q8CC96	Q8VIM9	Bnip5	Irgq	0.00349677	stemMAP_03929.1
Q8CC96	Q91V64	Bnip5	Isoc1	0.00392359	stemMAP_03929.1
Q8CC96	Q91WQ3	Bnip5	Yars1	0.603976	stemMAP_03929.1
Q8CC96	Q91YN5	Bnip5	Uap1	0.00318784	stemMAP_03929.1
Q8CC96	Q91YP2	Bnip5	Nln	0.00303157	stemMAP_03929.1
Q8CC96	Q91Z53	Bnip5	Grhpr	0.00286404	stemMAP_03929.1
Q8CC96	Q924M7	Bnip5	Mpi	0.00300672	stemMAP_03929.1
Q8CC96	Q99K51	Bnip5	Pls3	0.00216411	stemMAP_01298.1;stemMAP_03929.1
Q8CC96	Q99KI0	Bnip5	Aco2	0.00382556	stemMAP_03929.1
Q8CC96	Q99KR3	Bnip5	Lactb2	0.00404879	stemMAP_03929.1
Q8CC96	Q99NG0	Bnip5	Rad54l2	0.0234746	stemMAP_00593.1;stemMAP_01319.1
Q8CC96	Q99PT1	Bnip5	Arhgdia	0.0051714	stemMAP_03929.1
Q8CC96	Q9CPY7	Bnip5	Lap3	0.403088	stemMAP_03929.1
Q8CC96	Q9CWJ9	Bnip5	Atic	0.00437564	stemMAP_03929.1
Q8CC96	Q9CZ30	Bnip5	Ola1	0.00217463	stemMAP_03929.1
Q8CC96	Q9CZC8	Bnip5	Scrn1	0.00411359	stemMAP_03929.1
Q8CC96	Q9D0A3	Bnip5	Arpin	0.00391751	stemMAP_03929.1
Q8CC96	Q9D1P4	Bnip5	Chordc1	0.00316723	stemMAP_03929.1
Q8CC96	Q9D819	Bnip5	Ppa1	0.00216275	stemMAP_03929.1
Q8CC96	Q9D8Y0	Bnip5	Efhd2	0.00389603	stemMAP_03929.1
Q8CC96	Q9DCD0	Bnip5	Pgd	0.00299587	stemMAP_03929.1
Q8CC96	Q9EQC5	Bnip5	Scyl1	0.191903	stemMAP_01147.1
Q8CC96	Q9EQG9	Bnip5	Cert1	0.642429	stemMAP_01147.1
Q8CC96	Q9JMA1	Bnip5	Usp14	0.0147055	stemMAP_03929.1
Q8CC96	Q9R0P3	Bnip5	Esd	0.00337585	stemMAP_03929.1
Q8CCB4	Q8CI71	Vps53	Vps50	0.987091	stemMAP_00252.1;stemMAP_02864.1;stemMAP_03155.1
Q8CCB4	Q8K0G5	Vps53	Eipr1	0.987092	stemMAP_00252.1;stemMAP_02864.1;stemMAP_03155.1
Q8CCB4	Q8R015	Vps53	Bloc1s5	0.177611	stemMAP_00252.1;stemMAP_03155.1
Q8CCB4	Q8R3S6	Vps53	Exoc1	0.916954	stemMAP_00252.1
Q8CCB4	Q8VED2	Vps53	Bloc1s4	0.954173	stemMAP_00252.1;stemMAP_03155.1
Q8CCB4	Q91WZ8	Vps53	Dtnbp1	0.987088	stemMAP_00252.1;stemMAP_02864.1;stemMAP_03155.1
Q8CCB4	Q9CRC6	Vps53	Borcs7	0.00225097	stemMAP_03155.1
Q8CCB4	Q9CWG9	Vps53	Bloc1s2	0.232051	stemMAP_00252.1;stemMAP_03155.1
Q8CCB4	Q9D3G5	Vps53	Stx11	0.00323287	stemMAP_00252.1
Q8CCB4	Q9D6Y4	Vps53	Borcs8	0.00383433	stemMAP_03155.1
Q8CCB4	Q9D920	Vps53	Borcs5	0.00233706	stemMAP_03155.1
Q8CCB4	Q9R0C0	Vps53	Bloc1s6	0.981852	stemMAP_00252.1;stemMAP_03155.1
Q8CCB4	Q9Z266	Vps53	Snapin	0.886986	stemMAP_00252.1;stemMAP_03155.1
Q8CCE9	Q8R0T2	E4f1	Znf768	0.959289	stemMAP_00585.1;stemMAP_03634.1
Q8CCE9	Q8VE92	E4f1	Rbm4b	0.00220616	stemMAP_03634.1
Q8CCE9	Q8VHH5	E4f1	Agap3	0.00326565	stemMAP_02623.1
Q8CCE9	Q91ZS8	E4f1	Adarb1	0.00287321	stemMAP_00585.1
Q8CCE9	Q9D938	E4f1	Tmem160	0.00216779	stemMAP_02623.1
Q8CCE9	Q9JK83	E4f1	Pard6b	0.00437567	stemMAP_02623.1
Q8CCE9	Q9Z0N2	E4f1	Eif2s3y	0.00267243	stemMAP_02623.1
Q8CCE9	Q9Z101	E4f1	Pard6a	0.00302883	stemMAP_02623.1
Q8CCF0	Q922U1	Prpf31	Prpf3	0.987038	stemMAP_00333.1;stemMAP_02649.1
Q8CCF0	Q9DAW6	Prpf31	Prpf4	0.986332	stemMAP_00333.1
Q8CCG1	Q8VE73	Zc2hc1c	Cul7	0.800355	stemMAP_03574.1
Q8CCG4	Q8CDC0	Dppa4	Serpinb13	0.00623253	stemMAP_03161.1
Q8CCG4	Q8K3P0	Dppa4	Sdr9c7	0.00221795	stemMAP_03161.1
Q8CCG4	Q8K4L4	Dppa4	Pof1b	0.00228571	stemMAP_03161.1
Q8CCG4	Q8R0W0	Dppa4	Eppk1	0.00216281	stemMAP_03161.1
Q8CCG4	Q8VCI0	Dppa4	Plbd1	0.00344443	stemMAP_03161.1
Q8CCG4	Q99JY1	Dppa4	Tirap	0.00319847	stemMAP_03161.1
Q8CCG4	Q99N42	Dppa4	Tymp	0.00220316	stemMAP_03161.1
Q8CCG4	Q9CQX0	Dppa4	Otub2	0.339285	stemMAP_03240.1
Q8CCG4	Q9D020	Dppa4	Nt5c3a	0.9806	stemMAP_03161.1;stemMAP_03240.1
Q8CCG4	Q9D0I4	Dppa4	Stx17	0.05238	stemMAP_03240.1
Q8CCG4	Q9D2Q8	Dppa4	S100a14	0.00224376	stemMAP_03161.1
Q8CCG4	Q9D387	Dppa4	Lamp5	0.0038252	stemMAP_03161.1
Q8CCG4	Q9D6P8	Dppa4	Calml3	0.00550981	stemMAP_03161.1
Q8CCG4	Q9D708	Dppa4	S100a16	0.00217739	stemMAP_03161.1
Q8CCG4	Q9D7J7	Dppa4	Capns2	0.00286404	stemMAP_03161.1
Q8CCG4	Q9D7P7	Dppa4	Clic3	0.00416695	stemMAP_03161.1
Q8CCG4	Q9D7P9	Dppa4	Serpinb12	0.0023385	stemMAP_03161.1
Q8CCG4	Q9D7X1	Dppa4	Kctd4	0.00493406	stemMAP_03161.1
Q8CCG4	Q9D952	Dppa4	Evpl	0.00328005	stemMAP_03161.1
Q8CCG4	Q9EST1	Dppa4	Gsdma	0.00400822	stemMAP_03161.1
Q8CCG4	Q9JJY3	Dppa4	Smpd3	0.00321346	stemMAP_03161.1
Q8CCG4	Q9JLF6	Dppa4	Tgm1	0.00392882	stemMAP_03161.1
Q8CCG4	Q9JLI7	Dppa4	Spag6	0.0195767	stemMAP_03240.1
Q8CCG4	Q9QY23	Dppa4	Pkp3	0.00216275	stemMAP_03161.1
Q8CCG4	Q9QYY1	Dppa4	Il36rn	0.00343619	stemMAP_03161.1
Q8CCG4	Q9QZ08	Dppa4	Nagk	0.0038787	stemMAP_03161.1
Q8CCG4	Q9R0H0	Dppa4	Acox1	0.0027492	stemMAP_03161.1
Q8CCG4	Q9R269	Dppa4	Ppl	0.00252748	stemMAP_03161.1
Q8CCG4	Q9Z1Q4	Dppa4	Ly6g6c	0.00373953	stemMAP_03161.1
Q8CCH2	Q91YW3	Nhlrc3	Dnajc3	0.921088	stemMAP_00808.1
Q8CCH2	Q99KG5	Nhlrc3	Lsr	0.00361717	stemMAP_00808.1
Q8CCH2	Q9ET22	Nhlrc3	Dpp7	0.00216274	stemMAP_00808.1
Q8CCI5	Q8CGN4	Rybp	Bcor	0.00234038	stemMAP_01485.1
Q8CCI5	Q8CIV8	Rybp	Tbce	0.63404	stemMAP_00220.1;stemMAP_03192.1
Q8CCI5	Q8QZZ7	Rybp	Tprkb	0.927904	stemMAP_00023.1;stemMAP_00220.1;stemMAP_01151.1;stemMAP_01744.1;stemMAP_02488.1;stemMAP_03192.1
Q8CCI5	Q8R089	Rybp	Fbrs	0.00436411	stemMAP_01485.1
Q8CCI5	Q8VD33	Rybp	Sgtb	0.731826	stemMAP_00023.1;stemMAP_00220.1;stemMAP_01151.1;stemMAP_01744.1;stemMAP_02488.1;stemMAP_03192.1
Q8CCI5	Q8VDS3	Rybp	Cbx7	0.00216274	stemMAP_01485.1
Q8CCI5	Q91WT9	Rybp	Cbs	0.798123	stemMAP_00023.1;stemMAP_00220.1;stemMAP_01151.1;stemMAP_01744.1;stemMAP_02488.1;stemMAP_03192.1
Q8CCI5	Q91X91	Rybp	Qprt	0.600425	stemMAP_00220.1;stemMAP_01744.1;stemMAP_03192.1
Q8CCI5	Q91XI1	Rybp	Dus3l	0.0218198	stemMAP_00023.1;stemMAP_00220.1;stemMAP_01151.1
Q8CCI5	Q91YI0	Rybp	Asl	0.0186951	stemMAP_00220.1;stemMAP_01744.1;stemMAP_03192.1
Q8CCI5	Q99L13	Rybp	Hibadh	0.0035995	stemMAP_01744.1;stemMAP_03192.1
Q8CCI5	Q99LG4	Rybp	Ttc5	0.875831	stemMAP_00023.1;stemMAP_00220.1;stemMAP_01151.1;stemMAP_01744.1;stemMAP_02488.1;stemMAP_03192.1
Q8CCI5	Q99NA9	Rybp	Pcgf6	0.848616	stemMAP_01485.1
Q8CCI5	Q9CQ18	Rybp	Rnaseh2c	0.827026	stemMAP_00023.1;stemMAP_00220.1;stemMAP_01151.1;stemMAP_01744.1;stemMAP_02488.1;stemMAP_03192.1
Q8CCI5	Q9CQJ4	Rybp	Rnf2	0.985536	stemMAP_01485.1
Q8CCI5	Q9CR25	Rybp	Dph2	0.806039	stemMAP_00023.1;stemMAP_01151.1;stemMAP_01744.1
Q8CCI5	Q9CVD2	Rybp	Atxn3	0.613654	stemMAP_00023.1;stemMAP_00220.1;stemMAP_01151.1;stemMAP_01744.1;stemMAP_02488.1
Q8CCI5	Q9CWY8	Rybp	Rnaseh2a	0.0215041	stemMAP_00023.1;stemMAP_00220.1;stemMAP_01151.1;stemMAP_01744.1;stemMAP_02488.1;stemMAP_03192.1
Q8CCI5	Q9CX00	Rybp	Ist1	0.849235	stemMAP_00023.1;stemMAP_00220.1;stemMAP_01151.1;stemMAP_01744.1;stemMAP_02488.1;stemMAP_03192.1
Q8CCI5	Q9D1F5	Rybp	Mrnip	0.766533	stemMAP_01744.1
Q8CCI5	Q9D6J3	Rybp	Yju2	0.764259	stemMAP_01151.1;stemMAP_01744.1
Q8CCI5	Q9DAR7	Rybp	Dcps	0.74327	stemMAP_01744.1
Q8CCI5	Q9DBN9	Rybp	Ddx59	0.900723	stemMAP_00023.1;stemMAP_00220.1;stemMAP_01151.1;stemMAP_01744.1;stemMAP_02488.1;stemMAP_03192.1
Q8CCI5	Q9DCZ1	Rybp	Gmpr	0.831415	stemMAP_00023.1;stemMAP_00220.1;stemMAP_01151.1;stemMAP_01744.1;stemMAP_02488.1;stemMAP_03192.1
Q8CCI5	Q9JHK4	Rybp	Rabggta	0.625488	stemMAP_00023.1;stemMAP_00220.1;stemMAP_01151.1;stemMAP_01744.1;stemMAP_02488.1
Q8CCI5	Q9JJL8	Rybp	Sars2	0.627608	stemMAP_03192.1
Q8CCI5	Q9JLB0	Rybp	Pals2	0.818949	stemMAP_00023.1;stemMAP_00220.1;stemMAP_01151.1;stemMAP_01744.1;stemMAP_02488.1;stemMAP_03192.1
Q8CCI5	Q9QWH1	Rybp	Phc2	0.968958	stemMAP_01485.1
Q8CCJ3	Q8R1V4	Ufl1	Tmed4	0.00675136	stemMAP_01591.1
Q8CCJ3	Q91V87	Ufl1	Fgfrl1	0.0371062	stemMAP_01591.1
Q8CCJ3	Q99KF1	Ufl1	Tmed9	0.0120439	stemMAP_01591.1
Q8CCJ3	Q99LM2	Ufl1	Cdk5rap3	0.98709	stemMAP_01129.1;stemMAP_01591.1;stemMAP_03426.1
Q8CCJ3	Q9CQW3	Ufl1	Proz	0.00380789	stemMAP_03426.1
Q8CCJ3	Q9CZX7	Ufl1	Pip4p2	0.974742	stemMAP_01591.1;stemMAP_03426.1
Q8CCJ3	Q9D1D4	Ufl1	Tmed10	0.0144896	stemMAP_01591.1
Q8CCJ3	Q9EP72	Ufl1	Emc7	0.00220359	stemMAP_01591.1
Q8CCJ3	Q9R0Q3	Ufl1	Tmed2	0.0150481	stemMAP_01591.1
Q8CCJ9	Q8CFT2	Phf20l1	Setd1b	0.0129609	stemMAP_00874.1
Q8CCJ9	Q8CGY8	Phf20l1	Ogt	0.848595	stemMAP_00874.1;stemMAP_02146.1
Q8CCJ9	Q8CI19	Phf20l1	Pdgfc	0.00279442	stemMAP_02146.1
Q8CCJ9	Q8CID0	Phf20l1	Kat14	0.00341387	stemMAP_00874.1
Q8CCJ9	Q91X20	Phf20l1	Ash2l	0.00352103	stemMAP_00874.1
Q8CCJ9	Q99L02	Phf20l1	Pagr1a	0.105593	stemMAP_00874.1
Q8CCJ9	Q99L90	Phf20l1	Mcrs1	0.982914	stemMAP_01844.1;stemMAP_01902.1;stemMAP_02146.1;stemMAP_03501.1
Q8CCJ9	Q99LQ1	Phf20l1	Mbip	0.00389431	stemMAP_00874.1
Q8CCJ9	Q99LT0	Phf20l1	Dpy30	0.00216275	stemMAP_00874.1
Q8CCJ9	Q99PT3	Phf20l1	Ino80b	0.00339503	stemMAP_01844.1
Q8CCJ9	Q99PU7	Phf20l1	Bap1	0.00294123	stemMAP_02146.1
Q8CCJ9	Q9CWW7	Phf20l1	Cxxc1	0.0057477	stemMAP_00874.1
Q8CCJ9	Q9D968	Phf20l1	Hcfc2	0.00216274	stemMAP_00874.1
Q8CCJ9	Q9JIG4	Phf20l1	Ppp1r3f	0.0729785	stemMAP_00874.1
Q8CCJ9	Q9JL19	Phf20l1	Ncoa6	0.0795883	stemMAP_00874.1
Q8CCJ9	Q9QY66	Phf20l1	Znhit2	0.00263918	stemMAP_03501.1
Q8CCJ9	Q9WTL4	Phf20l1	Insrr	0.00311194	stemMAP_00874.1
Q8CCN1	Q8CEZ4	Nlrp10	Mab21l4	0.921163	stemMAP_02694.1
Q8CCN1	Q8K3P0	Nlrp10	Sdr9c7	0.455012	stemMAP_03120.1
Q8CCN1	Q9D0B8	Nlrp10	Ribc1	0.00328448	stemMAP_02694.1
Q8CCN1	Q9Z255	Nlrp10	Ube2a	0.00445815	stemMAP_00178.1
Q8CCN5	Q8VDG3	Bcas3	Parn	0.904071	stemMAP_01176.1;stemMAP_03133.1
Q8CCN5	Q922H1	Bcas3	Prmt3	0.0811199	stemMAP_01176.1
Q8CCN5	Q922R1	Bcas3	Phaf1	0.987041	stemMAP_00403.1;stemMAP_00447.1;stemMAP_00650.1;stemMAP_03133.1
Q8CCN5	Q9CQY2	Bcas3	Ramac	0.640425	stemMAP_01176.1
Q8CCN5	Q9CWU5	Bcas3	Khdc3	0.771752	stemMAP_01176.1
Q8CCN5	Q9D4C5	Bcas3	Eaf1	0.866134	stemMAP_01176.1
Q8CCN5	Q9EQH3	Bcas3	Vps35	0.00895138	stemMAP_01176.1
Q8CCN5	Q9JHQ5	Bcas3	Lztfl1	0.00922468	stemMAP_01176.1
Q8CCN5	Q9JMH7	Bcas3	Neu3	0.913335	stemMAP_00447.1
Q8CCN5	Q9R0I7	Bcas3	Ylpm1	0.00219521	stemMAP_00403.1
Q8CCN5	Q9WTK7	Bcas3	Stk11	0.533457	stemMAP_03133.1
Q8CCP0	Q8CH18	Nemf	Ccar1	0.059819	stemMAP_00899.1
Q8CCP0	Q8R326	Nemf	Pspc1	0.578727	stemMAP_00782.1;stemMAP_00899.1;stemMAP_01272.1;stemMAP_02500.1;stemMAP_02916.1;stemMAP_03753.1
Q8CCP0	Q8VIJ6	Nemf	Sfpq	0.978462	stemMAP_00782.1;stemMAP_00899.1;stemMAP_01272.1;stemMAP_02500.1;stemMAP_02916.1;stemMAP_03753.1
Q8CCP0	Q91VJ5	Nemf	Pqbp1	0.0953025	stemMAP_00899.1
Q8CCP0	Q91VR5	Nemf	Ddx1	0.977963	stemMAP_00782.1;stemMAP_00899.1;stemMAP_01272.1;stemMAP_01462.1;stemMAP_02500.1;stemMAP_02916.1;stemMAP_03753.1
Q8CCP0	Q91VY9	Nemf	Znf622	0.0562854	stemMAP_01462.1
Q8CCP0	Q91XL3	Nemf	Uxs1	0.00337602	stemMAP_02500.1;stemMAP_02916.1;stemMAP_03753.1
Q8CCP0	Q922M7	Nemf	AI597479	0.00451335	stemMAP_02500.1;stemMAP_02916.1;stemMAP_03753.1
Q8CCP0	Q922S8	Nemf	Kif2c	0.0484594	stemMAP_00899.1;stemMAP_01272.1;stemMAP_02916.1
Q8CCP0	Q99JF8	Nemf	Psip1	0.0507171	stemMAP_00782.1;stemMAP_00899.1;stemMAP_01272.1;stemMAP_01462.1;stemMAP_02500.1;stemMAP_02916.1;stemMAP_03753.1
Q8CCP0	Q99K48	Nemf	Nono	0.8195	stemMAP_00782.1;stemMAP_00899.1;stemMAP_01272.1;stemMAP_01462.1;stemMAP_02500.1;stemMAP_02916.1;stemMAP_03753.1
Q8CCP0	Q99KG3	Nemf	Rbm10	0.986956	stemMAP_03237.1
Q8CCP0	Q99KK7	Nemf	Dpp3	0.00216274	stemMAP_02500.1
Q8CCP0	Q99LF4	Nemf	Rtcb	0.98249	stemMAP_00782.1;stemMAP_00899.1;stemMAP_01272.1;stemMAP_01462.1;stemMAP_02500.1;stemMAP_02916.1;stemMAP_03753.1
Q8CCP0	Q9CQB2	Nemf	Mcrip2	0.00216274	stemMAP_01272.1;stemMAP_02916.1
Q8CCP0	Q9CQE8	Nemf	RTRAF	0.982122	stemMAP_00782.1;stemMAP_00899.1;stemMAP_01272.1;stemMAP_01462.1;stemMAP_02500.1;stemMAP_02916.1;stemMAP_03753.1
Q8CCP0	Q9CQH7	Nemf	Btf3l4	0.487572	stemMAP_01462.1
Q8CCP0	Q9CQR2	Nemf	Rps21	0.00593012	stemMAP_01462.1;stemMAP_03753.1
Q8CCP0	Q9CR02	Nemf	Tma16	0.986277	stemMAP_00782.1;stemMAP_00899.1;stemMAP_01272.1;stemMAP_02500.1;stemMAP_02916.1;stemMAP_03753.1
Q8CCP0	Q9CR80	Nemf	Fam32a	0.00216426	stemMAP_01397.1
Q8CCP0	Q9CWI3	Nemf	Bccip	0.00424827	stemMAP_01462.1
Q8CCP0	Q9CXG3	Nemf	Ppil4	0.959287	stemMAP_00899.1
Q8CCP0	Q9CY21	Nemf	Bud23	0.00613112	stemMAP_00782.1;stemMAP_00899.1;stemMAP_01272.1;stemMAP_01462.1;stemMAP_02500.1;stemMAP_02916.1;stemMAP_03753.1
Q8CCP0	Q9CY58	Nemf	Serbp1	0.985435	stemMAP_00782.1;stemMAP_00899.1;stemMAP_01272.1;stemMAP_01462.1;stemMAP_02500.1;stemMAP_02916.1;stemMAP_03753.1
Q8CCP0	Q9D0R8	Nemf	Lsm12	0.00310107	stemMAP_00782.1;stemMAP_00899.1;stemMAP_01272.1;stemMAP_02500.1;stemMAP_02916.1;stemMAP_03753.1
Q8CCP0	Q9D8X2	Nemf	Ccdc124	0.0622887	stemMAP_00782.1;stemMAP_00899.1;stemMAP_01462.1;stemMAP_03753.1
Q8CCP0	Q9D9K3	Nemf	Aven	0.985988	stemMAP_00782.1;stemMAP_00899.1;stemMAP_01272.1;stemMAP_01462.1;stemMAP_02500.1;stemMAP_02916.1;stemMAP_03753.1
Q8CCP0	Q9DB42	Nemf	Znf593	0.878525	stemMAP_01272.1
Q8CCP0	Q9DCG9	Nemf	Trmt112	0.189674	stemMAP_00899.1;stemMAP_01462.1;stemMAP_03753.1
Q8CCP0	Q9Z0H1	Nemf	Wdr46	0.064673	stemMAP_02500.1
Q8CCP0	Q9Z1D1	Nemf	Eif3g	0.468276	stemMAP_00899.1
Q8CCP0	Q9Z1N9	Nemf	Unc13b	0.489731	stemMAP_01462.1
Q8CCS6	Q8CFC7	Pabpn1	Clasrp	0.986842	stemMAP_03250.1
Q8CCS6	Q8K019	Pabpn1	Bclaf1	0.985507	stemMAP_03250.1
Q8CCS6	Q8K3W3	Pabpn1	Casc3	0.981754	stemMAP_03250.1
Q8CCS6	Q8R344	Pabpn1	Ccdc12	0.959963	stemMAP_03250.1
Q8CCS6	Q8R3N6	Pabpn1	Thoc1	0.0243021	stemMAP_03250.1
Q8CCS6	Q8R3Y5	Pabpn1		0.0277494	stemMAP_03250.1
Q8CCS6	Q8VC31	Pabpn1	Ccdc9	0.985212	stemMAP_03250.1
Q8CCS6	Q8VDW0	Pabpn1	Ddx39a	0.96981	stemMAP_03250.1
Q8CCS6	Q8VDY9	Pabpn1	Caap1	0.00647386	stemMAP_03250.1
Q8CCS6	Q8VE80	Pabpn1	Thoc3	0.0323505	stemMAP_03250.1
Q8CCS6	Q91VC3	Pabpn1	Eif4a3	0.985162	stemMAP_03250.1
Q8CCS6	Q91W18	Pabpn1	Tdrd3	0.00216274	stemMAP_03250.1
Q8CCS6	Q91W39	Pabpn1	Ncoa5	0.96511	stemMAP_03250.1
Q8CCS6	Q91Z49	Pabpn1	Fyttd1	0.984642	stemMAP_03250.1
Q8CCS6	Q99M28	Pabpn1	Rnps1	0.986962	stemMAP_03250.1
Q8CCS6	Q99MU3	Pabpn1	Adar	0.343616	stemMAP_03250.1
Q8CCS6	Q9CQ49	Pabpn1	Ncbp2	0.958143	stemMAP_03250.1
Q8CCS6	Q9CWZ3	Pabpn1	Rbm8a	0.971511	stemMAP_03250.1
Q8CCS6	Q9CXK9	Pabpn1	Rbm33	0.00216274	stemMAP_03250.1
Q8CCS6	Q9CY57	Pabpn1	Chtop	0.987039	stemMAP_03250.1
Q8CCS6	Q9D0B0	Pabpn1	Srsf9	0.986805	stemMAP_03250.1
Q8CCS6	Q9D0F4	Pabpn1	Nkap	0.972421	stemMAP_03250.1
Q8CCS6	Q9D1J3	Pabpn1	Sarnp	0.983059	stemMAP_03250.1
Q8CCS6	Q9D824	Pabpn1	Fip1l1	0.986274	stemMAP_03250.1
Q8CCS6	Q9DC48	Pabpn1	Cdc40	0.986006	stemMAP_03250.1
Q8CCS6	Q9JIX8	Pabpn1	Acin1	0.986707	stemMAP_03250.1
Q8CCS6	Q9QX47	Pabpn1	Son	0.986559	stemMAP_03250.1
Q8CCS6	Q9QXP6	Pabpn1	Mkrn1	0.986879	stemMAP_03250.1
Q8CCS6	Q9R0U0	Pabpn1	Srsf10	0.986864	stemMAP_03250.1
Q8CCS6	Q9R1C7	Pabpn1	Prpf40a	0.98316	stemMAP_03250.1
Q8CCS6	Q9WV02	Pabpn1	Rbmx	0.963854	stemMAP_03250.1
Q8CCS6	Q9Z1N5	Pabpn1	Ddx39b	0.969882	stemMAP_03250.1
Q8CCT7	Q9CQE7	Nsun3	Ergic3	0.0932146	stemMAP_01244.1
Q8CCT7	Q9CUS9	Nsun3	Sppl3	0.931121	stemMAP_01244.1;stemMAP_02746.1
Q8CD15	Q922P9	Riox2	Glyr1	0.987064	stemMAP_03552.1
Q8CD15	Q9CQS5	Riox2	Riok2	0.987016	stemMAP_03552.1
Q8CD60	Q9D780	Insyn1	Slamf9	0.907036	stemMAP_02504.1
Q8CD60	Q9WV31	Insyn1	Arc	0.904635	stemMAP_02504.1
Q8CD60	Q9WVL5	Insyn1	Morc1	0.317901	stemMAP_03881.1
Q8CD92	Q8K2T4	Ttc27	Uqcc3	0.117606	stemMAP_00790.1
Q8CD92	Q8K2V6	Ttc27	Ipo11	0.878524	stemMAP_00790.1
Q8CD92	Q8K368	Ttc27	Fanci	0.978779	stemMAP_00790.1;stemMAP_03359.1
Q8CD92	Q8R090	Ttc27	Slc18a1	0.0123635	stemMAP_03585.1
Q8CD92	Q8R1S0	Ttc27	Coq6	0.0546864	stemMAP_02807.1
Q8CD92	Q8R480	Ttc27	Nup85	0.902782	stemMAP_00790.1
Q8CD92	Q8VCA0	Ttc27	Slc22a19	0.0154843	stemMAP_02807.1
Q8CD92	Q8VEH6	Ttc27	Zng1	0.563907	stemMAP_02807.1;stemMAP_03389.1
Q8CD92	Q91W34	Ttc27	Rusf1	0.242108	stemMAP_00790.1;stemMAP_03359.1
Q8CD92	Q91WM2	Ttc27	Hdhd5	0.0025552	stemMAP_02807.1;stemMAP_03389.1
Q8CD92	Q91Y11	Ttc27	Pcdha9	0.0042852	stemMAP_03389.1
Q8CD92	Q91YP0	Ttc27	L2hgdh	0.976519	stemMAP_00790.1;stemMAP_02807.1;stemMAP_03359.1;stemMAP_03389.1;stemMAP_03585.1
Q8CD92	Q922F4	Ttc27	Tubb6	0.986868	stemMAP_03389.1
Q8CD92	Q924Z6	Ttc27	Xpo6	0.879325	stemMAP_00790.1
Q8CD92	Q99KD5	Ttc27	Unc45a	0.985662	stemMAP_00790.1;stemMAP_02807.1;stemMAP_03359.1;stemMAP_03585.1
Q8CD92	Q99KN2	Ttc27	Ciao1	0.0213309	stemMAP_00790.1
Q8CD92	Q99KQ4	Ttc27	Nampt	0.0234375	stemMAP_00790.1;stemMAP_02807.1;stemMAP_03359.1;stemMAP_03389.1;stemMAP_03585.1
Q8CD92	Q99LE6	Ttc27	Abcf2	0.985113	stemMAP_00790.1;stemMAP_02807.1;stemMAP_03359.1;stemMAP_03585.1
Q8CD92	Q99LG2	Ttc27	Tnpo2	0.00253608	stemMAP_00790.1
Q8CD92	Q99LG4	Ttc27	Ttc5	0.0820658	stemMAP_03389.1
Q8CD92	Q99PM9	Ttc27	Uck2	0.986282	stemMAP_00790.1;stemMAP_02807.1;stemMAP_03359.1;stemMAP_03585.1
Q8CD92	Q9CQA9	Ttc27	Ntpcr	0.00216289	stemMAP_03389.1
Q8CD92	Q9CRT8	Ttc27	Xpot	0.0414485	stemMAP_00790.1
Q8CD92	Q9CWD8	Ttc27	Nubpl	0.00216893	stemMAP_02807.1;stemMAP_03585.1
Q8CD92	Q9CWF2	Ttc27	Tubb2b	0.585187	stemMAP_03389.1
Q8CD92	Q9CZ42	Ttc27	Naxd	0.00216274	stemMAP_03585.1
Q8CD92	Q9CZS1	Ttc27	Aldh1b1	0.551809	stemMAP_02807.1;stemMAP_03359.1;stemMAP_03585.1
Q8CD92	Q9D071	Ttc27	Mms19	0.0213824	stemMAP_00790.1
Q8CD92	Q9D0J4	Ttc27	Arl2	0.0021765	stemMAP_03389.1
Q8CD92	Q9D4F2	Ttc27	Plpp6	0.666982	stemMAP_00790.1;stemMAP_02807.1;stemMAP_03359.1;stemMAP_03585.1
Q8CD92	Q9D6F9	Ttc27	Tubb4a	0.98666	stemMAP_00790.1;stemMAP_02807.1;stemMAP_03359.1;stemMAP_03389.1;stemMAP_03585.1
Q8CD92	Q9DBL1	Ttc27	Acadsb	0.00454977	stemMAP_00790.1;stemMAP_02807.1;stemMAP_03359.1;stemMAP_03585.1
Q8CD92	Q9EPK7	Ttc27	Xpo7	0.76004	stemMAP_00790.1
Q8CD92	Q9EQK7	Ttc27	Icmt	0.022196	stemMAP_00790.1
Q8CD92	Q9ERD7	Ttc27	Tubb3	0.36034	stemMAP_00790.1;stemMAP_02807.1;stemMAP_03359.1;stemMAP_03389.1;stemMAP_03585.1
Q8CD92	Q9ERK4	Ttc27	Cse1l	0.485877	stemMAP_00790.1
Q8CD92	Q9JIS5	Ttc27	Sv2a	0.02413	stemMAP_00790.1;stemMAP_02807.1;stemMAP_03359.1;stemMAP_03585.1
Q8CD92	Q9JJV4	Ttc27	Cacng4	0.0358779	stemMAP_03585.1
Q8CD92	Q9QUJ7	Ttc27	Acsl4	0.0374469	stemMAP_00790.1;stemMAP_02807.1;stemMAP_03359.1;stemMAP_03585.1
Q8CD92	Q9QXY9	Ttc27	Pex3	0.975588	stemMAP_00790.1;stemMAP_02807.1;stemMAP_03359.1;stemMAP_03585.1
Q8CD92	Q9R060	Ttc27	Nubp1	0.0322436	stemMAP_03389.1
Q8CD92	Q9R061	Ttc27	Nubp2	0.981807	stemMAP_02807.1;stemMAP_03389.1
Q8CD92	Q9WU28	Ttc27	Pfdn5	0.012619	stemMAP_03389.1
Q8CD92	Q9WUA3	Ttc27	Pfkp	0.928187	stemMAP_00790.1;stemMAP_02807.1;stemMAP_03359.1;stemMAP_03585.1
Q8CD92	Q9Z0E8	Ttc27	Slc22a5	0.0351652	stemMAP_02807.1
Q8CD92	Q9Z1A9	Ttc27	Tbc1d8	0.0172588	stemMAP_03389.1
Q8CDA1	Q8R001	Inpp5f	Mapre2	0.105794	stemMAP_02340.1
Q8CDA1	Q8VCI7	Inpp5f	Swsap1	0.00317768	stemMAP_00520.1
Q8CDA1	Q9D1F4	Inpp5f	Akt1s1	0.00835596	stemMAP_03557.1
Q8CDA1	Q9Z0E0	Inpp5f	Ncdn	0.0247178	stemMAP_02255.1;stemMAP_02340.1
Q8CDA1	Q9Z1S8	Inpp5f	Gab2	0.290904	stemMAP_03557.1
Q8CDC0	Q8K3P0	Serpinb13	Sdr9c7	0.5481	stemMAP_03161.1
Q8CDC0	Q8K4L4	Serpinb13	Pof1b	0.949901	stemMAP_03161.1
Q8CDC0	Q8R0W0	Serpinb13	Eppk1	0.978902	stemMAP_03161.1
Q8CDC0	Q8VCI0	Serpinb13	Plbd1	0.928219	stemMAP_03161.1
Q8CDC0	Q99JY1	Serpinb13	Tirap	0.706245	stemMAP_03161.1
Q8CDC0	Q99N42	Serpinb13	Tymp	0.969244	stemMAP_03161.1
Q8CDC0	Q9CYH2	Serpinb13	Prxl2a	0.947511	stemMAP_03759.1
Q8CDC0	Q9D020	Serpinb13	Nt5c3a	0.929953	stemMAP_03161.1
Q8CDC0	Q9D2Q8	Serpinb13	S100a14	0.842769	stemMAP_03161.1
Q8CDC0	Q9D387	Serpinb13	Lamp5	0.513919	stemMAP_03161.1
Q8CDC0	Q9D6P8	Serpinb13	Calml3	0.697838	stemMAP_03161.1
Q8CDC0	Q9D708	Serpinb13	S100a16	0.940966	stemMAP_03161.1
Q8CDC0	Q9D7J7	Serpinb13	Capns2	0.914052	stemMAP_03161.1
Q8CDC0	Q9D7P7	Serpinb13	Clic3	0.140678	stemMAP_03161.1
Q8CDC0	Q9D7P9	Serpinb13	Serpinb12	0.530536	stemMAP_03161.1
Q8CDC0	Q9D7X1	Serpinb13	Kctd4	0.604136	stemMAP_03161.1
Q8CDC0	Q9D8T0	Serpinb13	Fam3a	0.00216274	stemMAP_03759.1
Q8CDC0	Q9D952	Serpinb13	Evpl	0.971141	stemMAP_03161.1
Q8CDC0	Q9EST1	Serpinb13	Gsdma	0.915262	stemMAP_03161.1
Q8CDC0	Q9JJY3	Serpinb13	Smpd3	0.0679984	stemMAP_03161.1
Q8CDC0	Q9JLF6	Serpinb13	Tgm1	0.965068	stemMAP_03161.1
Q8CDC0	Q9QY23	Serpinb13	Pkp3	0.980323	stemMAP_03161.1
Q8CDC0	Q9QYY1	Serpinb13	Il36rn	0.647238	stemMAP_03161.1
Q8CDC0	Q9QZ08	Serpinb13	Nagk	0.76663	stemMAP_03161.1
Q8CDC0	Q9R0H0	Serpinb13	Acox1	0.276091	stemMAP_03161.1
Q8CDC0	Q9R269	Serpinb13	Ppl	0.951004	stemMAP_03161.1
Q8CDC0	Q9Z1Q4	Serpinb13	Ly6g6c	0.904604	stemMAP_03161.1
Q8CDC7	Q8R2V3	Zbtb9	Znf445	0.0269601	stemMAP_00169.1
Q8CDD8	Q8R1N4	Kctd20	Nudcd3	0.00218601	stemMAP_03510.1
Q8CDD8	Q8VC10	Kctd20	Osgin1	0.00328449	stemMAP_02096.1
Q8CDD8	Q9DA19	Kctd20	Cirsr	0.256028	stemMAP_02096.1
Q8CDD9	Q8CEE0	Lrif1	Cep57	0.00218199	stemMAP_00707.1
Q8CDD9	Q99K41	Lrif1	Emilin1	0.916685	stemMAP_00707.1
Q8CDD9	Q9DCL4	Lrif1	Mettl15	0.00216285	stemMAP_00707.1
Q8CDG3	Q9DCL9	Vcpip1	Paics	0.00244929	stemMAP_00871.1
Q8CDG3	Q9QZK2	Vcpip1	Bcar3	0.0160648	stemMAP_00871.1
Q8CDI6	Q8K3K8	Ccdc158	Optn	0.22389	stemMAP_03961.1
Q8CDI6	Q99PP9	Ccdc158	Trim16	0.965525	stemMAP_01376.1;stemMAP_03961.1
Q8CDJ3	Q8VCQ3	Atg14	Nrbf2	0.985884	stemMAP_01827.1;stemMAP_01970.1;stemMAP_03272.1;stemMAP_03783.1
Q8CDJ3	Q8VD65	Atg14	Pik3r4	0.984698	stemMAP_01970.1
Q8CDJ3	Q9Z207	Atg14	Diaph3	0.237654	stemMAP_03783.1
Q8CDK2	Q8CI43	Agbl2	Myl6b	0.00216501	stemMAP_01428.1
Q8CDK2	Q8K382	Agbl2	Dennd1a	0.00313194	stemMAP_01428.1
Q8CDK2	Q8R080	Agbl2	Gtse1	0.00386552	stemMAP_01428.1
Q8CDK2	Q8R4U7	Agbl2	Luzp1	0.0830537	stemMAP_01428.1
Q8CDK2	Q8VDD5	Agbl2	Myh9	0.00225702	stemMAP_01428.1
Q8CDK2	Q8VDZ4	Agbl2	Zdhhc5	0.0168905	stemMAP_01428.1
Q8CDK2	Q8VHX6	Agbl2	Flnc	0.579136	stemMAP_01428.1
Q8CDK2	Q91Z96	Agbl2	Bmp2k	0.00300231	stemMAP_01428.1
Q8CDK2	Q91ZU6	Agbl2	Dst	0.019711	stemMAP_01428.1
Q8CDK2	Q924W7	Agbl2	Dennd2b	0.00324022	stemMAP_01428.1
Q8CDK2	Q99104	Agbl2	Myo5a	0.00263918	stemMAP_01428.1
Q8CDK2	Q99JI6	Agbl2	Rap1b	0.167198	stemMAP_01428.1
Q8CDK2	Q99KJ8	Agbl2	Dctn2	0.244619	stemMAP_01428.1
Q8CDK2	Q99KN9	Agbl2	Clint1	0.00318408	stemMAP_01428.1
Q8CDK2	Q99KW3	Agbl2	Triobp	0.00302883	stemMAP_01428.1
Q8CDK2	Q99MI1	Agbl2	Erc1	0.00311395	stemMAP_01428.1
Q8CDK2	Q9DAS9	Agbl2	Gng12	0.00302883	stemMAP_01428.1
Q8CDK2	Q9DBR7	Agbl2	Ppp1r12a	0.144297	stemMAP_01428.1
Q8CDK2	Q9DC51	Agbl2	Gnai3	0.00382468	stemMAP_01428.1
Q8CDK2	Q9EP71	Agbl2	Rai14	0.00444886	stemMAP_01428.1
Q8CDK2	Q9ERG0	Agbl2	Lima1	0.00591201	stemMAP_01428.1
Q8CDK2	Q9JMH9	Agbl2	Myo18a	0.00335088	stemMAP_01428.1
Q8CDK2	Q9QXS1	Agbl2	Plec	0.00517389	stemMAP_01428.1
Q8CDK2	Q9QZS3	Agbl2	Numb	0.00489319	stemMAP_01428.1
Q8CDK2	Q9WTI7	Agbl2	Myo1c	0.0029087	stemMAP_01428.1
Q8CDK2	Q9Z0P4	Agbl2	Palm	0.00349672	stemMAP_01428.1
Q8CDK2	Q9Z0U1	Agbl2	Tjp2	0.137905	stemMAP_01428.1
Q8CDM8	Q923K4	Fhip2a	Gtpbp3	0.376028	stemMAP_03328.1
Q8CDM8	Q99LG2	Fhip2a	Tnpo2	0.971547	stemMAP_01890.1;stemMAP_03328.1
Q8CDN6	Q8VDM4	Txnl1	Psmd2	0.620677	stemMAP_02680.1
Q8CDN6	Q8VDN4	Txnl1	Ccdc92	0.00216894	stemMAP_02680.1
Q8CDN6	Q91WE2	Txnl1	Psme3ip1	0.00296346	stemMAP_02680.1
Q8CDN6	Q91X58	Txnl1	Zfand2b	0.00325086	stemMAP_02680.1
Q8CDN6	Q99JI4	Txnl1	Psmd6	0.97198	stemMAP_02680.1
Q8CDN6	Q9CQT5	Txnl1	Pomp	0.250387	stemMAP_02680.1
Q8CDN6	Q9CR00	Txnl1	Psmd9	0.00299945	stemMAP_02680.1
Q8CDN6	Q9CWH6	Txnl1	Psma8	0.00420986	stemMAP_02680.1
Q8CDN6	Q9CX56	Txnl1	Psmd8	0.952011	stemMAP_02680.1
Q8CDN6	Q9CYZ6	Txnl1	Rex1bd	0.877162	stemMAP_02680.1
Q8CDN6	Q9CZH3	Txnl1	Psmg3	0.00254904	stemMAP_02680.1
Q8CDN6	Q9D8W5	Txnl1	Psmd12	0.950587	stemMAP_02680.1
Q8CDN6	Q9EST4	Txnl1	Psmg2	0.00415216	stemMAP_02680.1
Q8CDN6	Q9JK23	Txnl1	Psmg1	0.0258307	stemMAP_02680.1
Q8CDN6	Q9JKV1	Txnl1	Adrm1	0.965613	stemMAP_02680.1
Q8CDN6	Q9QUM9	Txnl1	Psma6	0.00229836	stemMAP_02680.1
Q8CDN6	Q9R1P0	Txnl1	Psma4	0.0066273	stemMAP_02680.1
Q8CDN6	Q9R1P1	Txnl1	Psmb3	0.00332457	stemMAP_02680.1
Q8CDN6	Q9R1P3	Txnl1	Psmb2	0.00581222	stemMAP_02680.1
Q8CDN6	Q9R1P4	Txnl1	Psma1	0.00738119	stemMAP_02680.1
Q8CDN6	Q9WUP7	Txnl1	Uchl5	0.876583	stemMAP_02680.1
Q8CDN6	Q9WVJ2	Txnl1	Psmd13	0.97244	stemMAP_02680.1
Q8CDN6	Q9Z2U0	Txnl1	Psma7	0.00310493	stemMAP_02680.1
Q8CDN6	Q9Z2U1	Txnl1	Psma5	0.0115551	stemMAP_02680.1
Q8CE08	Q8VBX4	Acp3	Cd207	0.867763	stemMAP_01255.1
Q8CE33	Q8VCC9	Klhl11	Spon1	0.00535102	stemMAP_02517.1
Q8CE33	Q99J55	Klhl11	Ier5l	0.61517	stemMAP_00826.1
Q8CE33	Q9DC11	Klhl11	Plxdc2	0.850617	stemMAP_00826.1;stemMAP_01447.1;stemMAP_02886.1
Q8CE33	Q9Z0F0	Klhl11	B3galt4	0.00694495	stemMAP_00390.1
Q8CE50	Q8CES0	Snx30	Naa30	0.668108	stemMAP_03001.1
Q8CE50	Q8K3D3	Snx30	Swi5	0.765664	stemMAP_03001.1
Q8CE50	Q8R3V5	Snx30	Sh3glb2	0.782817	stemMAP_03001.1
Q8CE50	Q8VI36	Snx30	Pxn	0.608901	stemMAP_01479.1
Q8CE50	Q91YJ2	Snx30	Snx4	0.987093	stemMAP_00716.1;stemMAP_01479.1;stemMAP_03440.1
Q8CE50	Q923U0	Snx30	Tom1l1	0.663201	stemMAP_02148.1;stemMAP_03440.1
Q8CE50	Q99J25	Snx30	Mrm1	0.0959052	stemMAP_02148.1
Q8CE50	Q99JW4	Snx30	Lims1	0.791963	stemMAP_01479.1
Q8CE50	Q99JX3	Snx30	Gorasp2	0.747823	stemMAP_01479.1
Q8CE50	Q9CR26	Snx30	Vta1	0.832205	stemMAP_03001.1
Q8CE50	Q9D2U5	Snx30	Naa38	0.427862	stemMAP_03001.1
Q8CE50	Q9D8U8	Snx30	Snx5	0.533507	stemMAP_03001.1
Q8CE50	Q9EPC1	Snx30	Parva	0.00238456	stemMAP_01479.1
Q8CE50	Q9EQH3	Snx30	Vps35	0.903364	stemMAP_01479.1;stemMAP_02148.1;stemMAP_03001.1;stemMAP_03440.1
Q8CE50	Q9ES46	Snx30	Parvb	0.810937	stemMAP_01479.1;stemMAP_03001.1
Q8CE50	Q9JHU9	Snx30	Isyna1	0.644848	stemMAP_03001.1
Q8CE50	Q9JJC6	Snx30	Rilpl1	0.629059	stemMAP_03001.1
Q8CE50	Q9QZ88	Snx30	Vps29	0.805069	stemMAP_01479.1;stemMAP_02148.1;stemMAP_03440.1
Q8CE50	Q9QZQ0	Snx30	Npas3	0.261572	stemMAP_01479.1;stemMAP_03440.1
Q8CE50	Q9WV69	Snx30	Dmtn	0.326748	stemMAP_03001.1
Q8CE50	Q9WV80	Snx30	Snx1	0.817171	stemMAP_03001.1
Q8CE50	Q9Z2L7	Snx30	Crlf3	0.573067	stemMAP_03001.1
Q8CE64	Q924T2	Znf276	Mrps2	0.88676	stemMAP_03973.1
Q8CE64	Q9QZD4	Znf276	Ercc4	0.0899624	stemMAP_03973.1
Q8CE90	Q8K4T1	Map2k7	St8sia6	0.00803535	stemMAP_03177.1
Q8CE90	Q8VEJ9	Map2k7	Vps4a	0.00216274	stemMAP_03177.1
Q8CE90	Q91VT4	Map2k7	Cbr4	0.950451	stemMAP_03177.1
Q8CE90	Q922W5	Map2k7	Pycr1	0.984959	stemMAP_03177.1
Q8CE90	Q99MR8	Map2k7	Mccc1	0.0598569	stemMAP_03177.1
Q8CE90	Q9QZX7	Map2k7	Srr	0.00216281	stemMAP_03177.1
Q8CE93	Q9D0C1	Calhm4	Rnf115	0.00337738	stemMAP_01072.1;stemMAP_03336.1
Q8CE96	Q9EQC5	Trmt6	Scyl1	0.645919	stemMAP_00880.1
Q8CE96	Q9EQG9	Trmt6	Cert1	0.857674	stemMAP_00880.1
Q8CEC0	Q8CG47	Nup88	Smc4	0.00545267	stemMAP_03768.1
Q8CEC0	Q8CG48	Nup88	Smc2	0.00286676	stemMAP_03768.1
Q8CEC0	Q8CHW4	Nup88	Eif2b5	0.00234135	stemMAP_03768.1
Q8CEC0	Q8K2Z4	Nup88	Ncapd2	0.00231868	stemMAP_03768.1
Q8CEC0	Q8K4R9	Nup88	Dlgap5	0.252055	stemMAP_01102.1
Q8CEC0	Q8R0G9	Nup88	Nup133	0.987043	stemMAP_01102.1;stemMAP_03768.1
Q8CEC0	Q8R2U0	Nup88	Seh1l	0.985729	stemMAP_01102.1;stemMAP_03768.1
Q8CEC0	Q8R322	Nup88	Gle1	0.844219	stemMAP_01102.1;stemMAP_03768.1
Q8CEC0	Q8R332	Nup88	Nup58	0.243548	stemMAP_01102.1
Q8CEC0	Q8R480	Nup88	Nup85	0.635756	stemMAP_03768.1
Q8CEC0	Q8R4R6	Nup88	Nup35	0.00216274	stemMAP_01102.1
Q8CEC0	Q8VCY6	Nup88	Utp6	0.00231752	stemMAP_03768.1
Q8CEC0	Q8VE37	Nup88	Rcc1	0.985881	stemMAP_01102.1;stemMAP_03768.1
Q8CEC0	Q99JX7	Nup88	Nxf1	0.758204	stemMAP_01102.1
Q8CEC0	Q99P88	Nup88	Nup155	0.969381	stemMAP_01102.1;stemMAP_03768.1
Q8CEC0	Q9CQ94	Nup88	Dnajc5b	0.237297	stemMAP_03768.1
Q8CEC0	Q9CWU9	Nup88	Nup37	0.986615	stemMAP_01102.1;stemMAP_03768.1
Q8CEC0	Q9D1M0	Nup88	Sec13	0.986455	stemMAP_01102.1
Q8CEC0	Q9D3E6	Nup88	Stag1	0.00234208	stemMAP_03768.1
Q8CEC0	Q9EPL8	Nup88	Ipo7	0.723816	stemMAP_03768.1
Q8CEC0	Q9ER65	Nup88	Clstn2	0.00274272	stemMAP_01102.1
Q8CEC0	Q9ERU9	Nup88	Ranbp2	0.986942	stemMAP_01102.1;stemMAP_03768.1
Q8CEC0	Q9ESJ0	Nup88	Xpo4	0.205297	stemMAP_03768.1
Q8CEC0	Q9JIH2	Nup88	Nup50	0.496022	stemMAP_01102.1
Q8CEC0	Q9QWT9	Nup88	Kifc1	0.00552308	stemMAP_01102.1
Q8CEC0	Q9Z0W3	Nup88	Nup160	0.986576	stemMAP_01102.1;stemMAP_03768.1
Q8CEC6	Q9D787	Ppwd1	Ppil2	0.370956	stemMAP_02444.1
Q8CEC6	Q9JJZ6	Ppwd1	Klf13	0.0497627	stemMAP_02444.1
Q8CEE0	Q8R3Q6	Cep57	Mix23	0.00255143	stemMAP_03646.1
Q8CEE0	Q99K41	Cep57	Emilin1	0.953567	stemMAP_00707.1
Q8CEE0	Q9DCL4	Cep57	Mettl15	0.00676303	stemMAP_00707.1
Q8CEE0	Q9JJ94	Cep57	Ssna1	0.976897	stemMAP_03646.1
Q8CEE6	Q9WVS6	Pask	Prkn	0.947365	stemMAP_01598.1;stemMAP_02204.1
Q8CEE7	Q8K2Y9	Rdh13	Ccm2	0.968744	stemMAP_00372.1;stemMAP_01785.1;stemMAP_02251.1
Q8CEE7	Q91V93	Rdh13	Rhobtb2	0.00299781	stemMAP_00373.1
Q8CEE7	Q9CXI5	Rdh13	Manf	0.00304221	stemMAP_01785.1
Q8CEE7	Q9JLV5	Rdh13	Cul3	0.00216276	stemMAP_00373.1
Q8CEF1	Q8VBV7	Fem1c	Cops8	0.00216285	stemMAP_01648.1
Q8CEF1	Q91V93	Fem1c	Rhobtb2	0.0022532	stemMAP_01648.1
Q8CEF1	Q91VU6	Fem1c	Dcaf11	0.00216378	stemMAP_01648.1
Q8CEF1	Q99J79	Fem1c	Ddb2	0.00224555	stemMAP_01648.1
Q8CEF1	Q99LD4	Fem1c	Gps1	0.00216914	stemMAP_01648.1
Q8CEF1	Q99M85	Fem1c	Scrt1	0.00791437	stemMAP_03924.1
Q8CEF1	Q9CZ04	Fem1c	Cops7a	0.00216414	stemMAP_01648.1
Q8CEF1	Q9D4H8	Fem1c	Cul2	0.00216766	stemMAP_01648.1
Q8CEF1	Q9D5V2	Fem1c	Klhl10	0.00564664	stemMAP_01648.1
Q8CEF1	Q9D9Z5	Fem1c	Dda1	0.00216274	stemMAP_01648.1
Q8CEF1	Q9JLV5	Fem1c	Cul3	0.00216291	stemMAP_01648.1
Q8CEF1	Q9Z2G0	Fem1c	Fem1b	0.966226	stemMAP_01648.1;stemMAP_03924.1
Q8CEI1	Q8CFV9	Bola3	Rfk	0.220781	stemMAP_02685.1
Q8CEI1	Q8K0C8	Bola3	Cox19	0.573534	stemMAP_01132.1
Q8CEI1	Q8VDW4	Bola3	Ube2w	0.800282	stemMAP_01132.1;stemMAP_02261.1;stemMAP_02720.1;stemMAP_03438.1
Q8CEI1	Q8VHN8	Bola3	Nudt16l1	0.488545	stemMAP_02261.1;stemMAP_02720.1;stemMAP_03438.1
Q8CEI1	Q91VH6	Bola3	Memo1	0.00820825	stemMAP_02720.1;stemMAP_03438.1
Q8CEI1	Q91VW3	Bola3	Sh3bgrl3	0.00303141	stemMAP_01132.1
Q8CEI1	Q91ZT8	Bola3	Asb9	0.332962	stemMAP_02685.1
Q8CEI1	Q99KR7	Bola3	Ppif	0.0186695	stemMAP_01132.1;stemMAP_02685.1
Q8CEI1	Q9CQS7	Bola3	Dppa5a	0.762538	stemMAP_01132.1;stemMAP_02261.1;stemMAP_02685.1;stemMAP_02720.1;stemMAP_03438.1
Q8CEI1	Q9CQU0	Bola3	Txndc12	0.056053	stemMAP_03438.1
Q8CEI1	Q9CRW3	Bola3		0.810288	stemMAP_02685.1;stemMAP_02720.1;stemMAP_03438.1
Q8CEI1	Q9CWB7	Bola3		0.876121	stemMAP_01132.1;stemMAP_02261.1;stemMAP_02685.1;stemMAP_02720.1;stemMAP_03438.1
Q8CEI1	Q9D258	Bola3	Acbd7	0.0165769	stemMAP_01132.1
Q8CEI1	Q9D8S9	Bola3	Bola1	0.0109674	stemMAP_01132.1;stemMAP_02261.1;stemMAP_02685.1;stemMAP_02720.1;stemMAP_03438.1
Q8CEI1	Q9D8Z2	Bola3	Triap1	0.0126555	stemMAP_01132.1;stemMAP_02685.1;stemMAP_02720.1;stemMAP_03438.1
Q8CEI1	Q9D967	Bola3	Mdp1	0.88971	stemMAP_01132.1;stemMAP_02261.1;stemMAP_02685.1;stemMAP_02720.1;stemMAP_03438.1
Q8CEI1	Q9D975	Bola3	Srxn1	0.792574	stemMAP_01132.1;stemMAP_02261.1;stemMAP_02685.1;stemMAP_02720.1;stemMAP_03438.1
Q8CEI1	Q9DBG9	Bola3	Tax1bp3	0.49717	stemMAP_01132.1;stemMAP_02261.1;stemMAP_02685.1;stemMAP_02720.1;stemMAP_03438.1
Q8CEI1	Q9DBW3	Bola3	Natd1	0.875402	stemMAP_01132.1;stemMAP_02261.1;stemMAP_02685.1;stemMAP_02720.1;stemMAP_03438.1
Q8CEI1	Q9DCS2	Bola3	Mettl26	0.202937	stemMAP_01132.1
Q8CEI1	Q9EPQ7	Bola3	Stard5	0.744418	stemMAP_01132.1;stemMAP_02261.1;stemMAP_02685.1;stemMAP_02720.1;stemMAP_03438.1
Q8CEI1	Q9JJT0	Bola3	Rcl1	0.00216274	stemMAP_01132.1
Q8CEI1	Q9QUH0	Bola3	Glrx	0.0621627	stemMAP_01132.1;stemMAP_02261.1;stemMAP_02720.1;stemMAP_03438.1
Q8CEI1	Q9QXL1	Bola3	Kif21b	0.0288467	stemMAP_02261.1
Q8CEI1	Q9R0P9	Bola3	Uchl1	0.0333201	stemMAP_01132.1
Q8CEI1	Q9Z0J0	Bola3	Npc2	0.546871	stemMAP_01132.1;stemMAP_02685.1
Q8CES0	Q8CHU3	Naa30	Epn2	0.679548	stemMAP_03073.1
Q8CES0	Q8JZV7	Naa30	Amdhd2	0.545928	stemMAP_03073.1
Q8CES0	Q8K1M6	Naa30	Dnm1l	0.727238	stemMAP_03073.1
Q8CES0	Q8K3D3	Naa30	Swi5	0.863607	stemMAP_02302.1;stemMAP_03001.1;stemMAP_03073.1
Q8CES0	Q8R3V5	Naa30	Sh3glb2	0.099744	stemMAP_02302.1;stemMAP_03001.1
Q8CES0	Q8R4E9	Naa30	Cdt1	0.756163	stemMAP_03073.1
Q8CES0	Q8R5H1	Naa30	Usp15	0.0472955	stemMAP_02302.1
Q8CES0	Q8VC57	Naa30	Kctd5	0.85557	stemMAP_02302.1
Q8CES0	Q8VE88	Naa30	Fam114a2	0.0525551	stemMAP_03073.1
Q8CES0	Q9CR26	Naa30	Vta1	0.864243	stemMAP_02302.1;stemMAP_03001.1;stemMAP_03073.1
Q8CES0	Q9CWK8	Naa30	Snx2	0.0612308	stemMAP_03073.1
Q8CES0	Q9D2U5	Naa30	Naa38	0.987092	stemMAP_00768.1;stemMAP_02302.1;stemMAP_03001.1;stemMAP_03073.1
Q8CES0	Q9D8U8	Naa30	Snx5	0.857015	stemMAP_02302.1;stemMAP_03001.1;stemMAP_03073.1
Q8CES0	Q9EQH3	Naa30	Vps35	0.780472	stemMAP_03001.1
Q8CES0	Q9ES46	Naa30	Parvb	0.60993	stemMAP_03001.1
Q8CES0	Q9JHU9	Naa30	Isyna1	0.987089	stemMAP_00768.1;stemMAP_02302.1;stemMAP_03001.1;stemMAP_03073.1
Q8CES0	Q9JJC6	Naa30	Rilpl1	0.0342943	stemMAP_03001.1
Q8CES0	Q9WV69	Naa30	Dmtn	0.861293	stemMAP_02302.1;stemMAP_03001.1;stemMAP_03073.1
Q8CES0	Q9WV80	Naa30	Snx1	0.0238714	stemMAP_02302.1;stemMAP_03001.1;stemMAP_03073.1
Q8CES0	Q9Z2L7	Naa30	Crlf3	0.828153	stemMAP_02302.1;stemMAP_03001.1;stemMAP_03073.1
Q8CES0	Q9Z2W0	Naa30	Dnpep	0.972146	stemMAP_03073.1
Q8CEZ0	Q8K2X3	Kctd2	Stn1	0.0876845	stemMAP_01720.1
Q8CEZ0	Q91YE8	Kctd2	Synpo2	0.00378549	stemMAP_03417.1
Q8CEZ0	Q9D2M8	Kctd2	Ube2v2	0.00216274	stemMAP_03417.1
Q8CEZ0	Q9D2P4	Kctd2	Urm1	0.00233047	stemMAP_02472.1
Q8CEZ0	Q9D7K2	Kctd2	Ten1	0.329001	stemMAP_01720.1
Q8CEZ0	Q9QUG2	Kctd2	Polk	0.81921	stemMAP_01720.1;stemMAP_02472.1;stemMAP_03417.1
Q8CEZ4	Q8K354	Mab21l4	Cbr3	0.967691	stemMAP_01004.1
Q8CEZ4	Q8VCC1	Mab21l4	Hpgd	0.00216473	stemMAP_01004.1
Q8CEZ4	Q9CQX0	Mab21l4	Otub2	0.960522	stemMAP_01004.1
Q8CEZ4	Q9D020	Mab21l4	Nt5c3a	0.663113	stemMAP_01004.1
Q8CEZ4	Q9D0B8	Mab21l4	Ribc1	0.0966831	stemMAP_02694.1
Q8CEZ4	Q9D154	Mab21l4	Serpinb1a	0.97827	stemMAP_01004.1
Q8CEZ4	Q9D892	Mab21l4	Itpa	0.0245507	stemMAP_01004.1
Q8CEZ4	Q9D952	Mab21l4	Evpl	0.728915	stemMAP_01004.1
Q8CEZ4	Q9DB05	Mab21l4	Napa	0.883776	stemMAP_01004.1
Q8CEZ4	Q9DB29	Mab21l4	Iah1	0.00316731	stemMAP_01004.1
Q8CEZ4	Q9EPB4	Mab21l4	Pycard	0.935191	stemMAP_01004.1
Q8CEZ4	Q9QYG0	Mab21l4	Ndrg2	0.523698	stemMAP_01004.1
Q8CF60	Q8K1H7	Znf263	Tcp11l2	0.00308023	stemMAP_00740.1
Q8CF60	Q9D880	Znf263	Timm50	0.00216274	stemMAP_00740.1
Q8CF66	Q8VDZ4	Lamtor4	Zdhhc5	0.0031886	stemMAP_03244.1
Q8CF89	Q8VII8	Tab1	Nr3c2	0.00244425	stemMAP_01741.1
Q8CF89	Q99JG7	Tab1	Tnip2	0.0544445	stemMAP_01741.1;stemMAP_03416.1;stemMAP_03627.1;stemMAP_03679.1
Q8CF89	Q99K90	Tab1	Tab2	0.986936	stemMAP_01741.1;stemMAP_03416.1;stemMAP_03627.1;stemMAP_03679.1
Q8CF89	Q99P31	Tab1	Hspbp1	0.969041	stemMAP_03015.1
Q8CF93	Q8K2B0	Galnt13	P3h4	0.377838	stemMAP_01250.1;stemMAP_03666.1
Q8CF93	Q91VN0	Galnt13	Lrp5	0.00216786	stemMAP_01104.1
Q8CF93	Q91ZV3	Galnt13	Dcbld2	0.934028	stemMAP_00901.1;stemMAP_01104.1
Q8CF93	Q920A5	Galnt13	Scpep1	0.106993	stemMAP_01104.1
Q8CF93	Q921X9	Galnt13	Pdia5	0.00246247	stemMAP_00901.1
Q8CF93	Q9CYA0	Galnt13	Creld2	0.842133	stemMAP_03666.1
Q8CF93	Q9EPL4	Galnt13	Mettl9	0.00217185	stemMAP_00316.1
Q8CF93	Q9JLF1	Galnt13	Gabrq	0.00216432	stemMAP_00316.1;stemMAP_01910.1;stemMAP_02493.1
Q8CF93	Q9QY48	Galnt13	Dnase2b	0.00216274	stemMAP_01104.1
Q8CF93	Q9WTZ2	Galnt13	Mbtps1	0.952306	stemMAP_00901.1;stemMAP_01104.1;stemMAP_01250.1;stemMAP_03666.1
Q8CF93	Q9WUV2	Galnt13	St6galnac3	0.886896	stemMAP_00316.1;stemMAP_01842.1;stemMAP_01910.1;stemMAP_02493.1
Q8CF93	Q9WVG5	Galnt13	Lipg	0.00355124	stemMAP_00901.1
Q8CF98	Q8VCE4	Colec10		0.140366	stemMAP_00168.1;stemMAP_00172.1
Q8CF98	Q9CYC6	Colec10	Dcp2	0.975651	stemMAP_00168.1;stemMAP_03323.1
Q8CF98	Q9JJZ5	Colec10	Egfl6	0.00497765	stemMAP_03323.1
Q8CF98	Q9R0E1	Colec10	Plod3	0.931583	stemMAP_00172.1;stemMAP_01187.1;stemMAP_03483.1
Q8CF98	Q9R0E2	Colec10	Plod1	0.966014	stemMAP_00168.1;stemMAP_00172.1;stemMAP_01187.1;stemMAP_03483.1
Q8CF98	Q9Z2X1	Colec10	Hnrnpf	0.0212803	stemMAP_03483.1
Q8CFA2	Q8K0Z7	Amt	Taco1	0.837728	stemMAP_01314.1;stemMAP_01523.1
Q8CFA2	Q8K248	Amt	Hpdl	0.738665	stemMAP_00463.1
Q8CFA2	Q8K2C6	Amt	Sirt5	0.766448	stemMAP_00463.1
Q8CFA2	Q8K2T1	Amt	Nmral1	0.886123	stemMAP_00463.1;stemMAP_01314.1
Q8CFA2	Q8K2U2	Amt	Alkbh6	0.706362	stemMAP_00463.1
Q8CFA2	Q8K4F5	Amt	Abhd11	0.865268	stemMAP_00463.1
Q8CFA2	Q8R033	Amt	Lyrm2	0.551802	stemMAP_01314.1;stemMAP_01523.1
Q8CFA2	Q8R2H9	Amt	Phospho1	0.390818	stemMAP_00463.1
Q8CFA2	Q8R2U4	Amt	Ntmt1	0.919937	stemMAP_01314.1;stemMAP_01523.1
Q8CFA2	Q8R2U6	Amt	Nudt4	0.883067	stemMAP_01314.1;stemMAP_01523.1
Q8CFA2	Q8VCM3	Amt	Zfyve21	0.858882	stemMAP_01314.1;stemMAP_01523.1
Q8CFA2	Q8VCR7	Amt	Abhd14b	0.796766	stemMAP_01523.1
Q8CFA2	Q8VE38	Amt	Oxnad1	0.881689	stemMAP_01314.1;stemMAP_01523.1
Q8CFA2	Q8VED9	Amt	Lgalsl	0.756824	stemMAP_01314.1;stemMAP_01523.1
Q8CFA2	Q8VHC3	Amt	Selenom	0.456688	stemMAP_01314.1;stemMAP_01523.1
Q8CFA2	Q91V76	Amt	Bkgd	0.864241	stemMAP_01314.1;stemMAP_01523.1
Q8CFA2	Q91VA7	Amt	Idh3b	0.00571505	stemMAP_00463.1
Q8CFA2	Q91VC7	Amt	Ppp1r14a	0.766228	stemMAP_01314.1;stemMAP_01523.1
Q8CFA2	Q91WB4	Amt	Plekhf2	0.499165	stemMAP_01523.1
Q8CFA2	Q922B1	Amt	Macrod1	0.431818	stemMAP_00463.1
Q8CFA2	Q99L20	Amt	Gstt3	0.580019	stemMAP_00463.1
Q8CFA2	Q99LQ4	Amt	Svbp	0.593658	stemMAP_01314.1;stemMAP_01523.1
Q8CFA2	Q9CPT3	Amt	Nanp	0.848436	stemMAP_00463.1;stemMAP_01314.1
Q8CFA2	Q9CQ45	Amt	Nenf	0.805838	stemMAP_01314.1;stemMAP_01523.1
Q8CFA2	Q9CQ48	Amt	Nudcd2	0.815257	stemMAP_01523.1
Q8CFA2	Q9CQ86	Amt	Mien1	0.739713	stemMAP_01523.1
Q8CFA2	Q9CQF6	Amt	Aasdhppt	0.793738	stemMAP_01314.1
Q8CFA2	Q9CQR4	Amt	Acot13	0.42645	stemMAP_00463.1
Q8CFA2	Q9CR30	Amt	Josd2	0.216092	stemMAP_00463.1
Q8CFA2	Q9CR39	Amt	Wdr45b	0.821732	stemMAP_00463.1
Q8CFA2	Q9CRC3	Amt		0.721036	stemMAP_01523.1
Q8CFA2	Q9CWD3	Amt	Nudt17	0.543269	stemMAP_01314.1;stemMAP_01523.1
Q8CFA2	Q9CX53	Amt	Gemin6	0.646182	stemMAP_01523.1
Q8CFA2	Q9CY34	Amt	Ube2f	0.847722	stemMAP_01314.1;stemMAP_01523.1
Q8CFA2	Q9CY62	Amt	Rnf181	0.795459	stemMAP_01314.1;stemMAP_01523.1
Q8CFA2	Q9D0B5	Amt	Tstd3	0.536088	stemMAP_01314.1;stemMAP_01523.1
Q8CFA2	Q9D110	Amt	Mthfs	0.734814	stemMAP_00463.1;stemMAP_01314.1;stemMAP_01523.1
Q8CFA2	Q9D1C1	Amt	Ube2c	0.705426	stemMAP_00463.1
Q8CFA2	Q9D1G5	Amt	Lrrc57	0.90523	stemMAP_01314.1;stemMAP_01523.1
Q8CFA2	Q9D2Z4	Amt	Senp8	0.425847	stemMAP_01523.1
Q8CFA2	Q9D6N1	Amt	Ca13	0.864531	stemMAP_00463.1
Q8CFA2	Q9D6Z0	Amt	Alkbh7	0.857893	stemMAP_01314.1;stemMAP_01523.1
Q8CFA2	Q9D7E3	Amt	Ovca2	0.865169	stemMAP_01314.1;stemMAP_01523.1
Q8CFA2	Q9D7X3	Amt	Dusp3	0.549041	stemMAP_01314.1;stemMAP_01523.1
Q8CFA2	Q9D820	Amt	Prorsd1	0.845777	stemMAP_01314.1;stemMAP_01523.1
Q8CFA2	Q9D826	Amt	Pipox	0.598532	stemMAP_00463.1
Q8CFA2	Q9DB60	Amt	Prxl2b	0.809344	stemMAP_01314.1;stemMAP_01523.1
Q8CFA2	Q9DCB8	Amt	Isca2	0.650174	stemMAP_01523.1
Q8CFA2	Q9DCS3	Amt	Mecr	0.902724	stemMAP_00463.1;stemMAP_01314.1;stemMAP_01523.1
Q8CFA2	Q9DCT1	Amt	Akr1e2	0.892074	stemMAP_01314.1
Q8CFA2	Q9ESW8	Amt	Pgpep1	0.546584	stemMAP_01314.1;stemMAP_01523.1
Q8CFA2	Q9JHT5	Amt	Ammecr1	0.820711	stemMAP_01314.1
Q8CFA2	Q9JI46	Amt	Nudt3	0.888037	stemMAP_01314.1;stemMAP_01523.1
Q8CFA2	Q9JJU8	Amt	Sh3bgrl	0.875994	stemMAP_01314.1;stemMAP_01523.1
Q8CFA2	Q9JK38	Amt	Gnpnat1	0.875717	stemMAP_00463.1
Q8CFA2	Q9R1Q8	Amt	Tagln3	0.688665	stemMAP_00463.1;stemMAP_01314.1
Q8CFA2	Q9WTP7	Amt	Ak3	0.850587	stemMAP_00463.1
Q8CFA2	Q9WUD8	Amt	Faim	0.490233	stemMAP_01314.1;stemMAP_01523.1
Q8CFA2	Q9WUR9	Amt	Ak4	0.920152	stemMAP_00463.1
Q8CFA2	Q9WVL0	Amt	Gstz1	0.839471	stemMAP_00463.1
Q8CFC2	Q8CFE3	Myt1	Rcor1	0.962507	stemMAP_03468.1
Q8CFC2	Q8CGV9	Myt1	Tshz3	0.0956669	stemMAP_03468.1
Q8CFC2	Q8CHY6	Myt1	Gatad2a	0.0886185	stemMAP_03468.1
Q8CFC2	Q8K4B0	Myt1	Mta1	0.003312	stemMAP_03468.1
Q8CFC2	Q8VEG0	Myt1	Ccdc71	0.0135451	stemMAP_03468.1
Q8CFC2	Q8VHR5	Myt1	Gatad2b	0.0144429	stemMAP_03468.1
Q8CFC2	Q920S3	Myt1	Gatad1	0.00229574	stemMAP_03468.1
Q8CFC2	Q924K8	Myt1	Mta3	0.261195	stemMAP_03468.1
Q8CFC2	Q925H1	Myt1	Trps1	0.00846538	stemMAP_03468.1
Q8CFC2	Q99LB0	Myt1	Dnttip1	0.0039083	stemMAP_03468.1
Q8CFC2	Q99N20	Myt1	Brms1	0.0045118	stemMAP_03468.1
Q8CFC2	Q9CU65	Myt1	Zmym2	0.00687619	stemMAP_03468.1
Q8CFC2	Q9D4H9	Myt1	Phf14	0.0073109	stemMAP_03468.1
Q8CFC2	Q9D9H3	Myt1	Mbd3l1	0.00334743	stemMAP_03468.1
Q8CFC2	Q9EPQ8	Myt1	Tcf20	0.00324511	stemMAP_03468.1
Q8CFC2	Q9ESK4	Myt1	Ing2	0.0021841	stemMAP_03468.1
Q8CFC2	Q9JMD1	Myt1	Sfmbt1	0.307983	stemMAP_03468.1
Q8CFC2	Q9QXV3	Myt1	Ing1	0.00216275	stemMAP_03468.1
Q8CFC2	Q9QYE3	Myt1	Bcl11a	0.00900408	stemMAP_03468.1
Q8CFC2	Q9R190	Myt1	Mta2	0.0866388	stemMAP_03468.1
Q8CFC2	Q9Z103	Myt1	Adnp	0.0737935	stemMAP_03468.1
Q8CFC2	Q9Z104	Myt1	Hmg20b	0.00312986	stemMAP_03468.1
Q8CFC2	Q9Z248	Myt1	Aebp2	0.00807005	stemMAP_03468.1
Q8CFC2	Q9Z2D8	Myt1	Mbd3	0.0167763	stemMAP_03468.1
Q8CFC2	Q9Z2E1	Myt1	Mbd2	0.00473743	stemMAP_03468.1
Q8CFC7	Q8K019	Clasrp	Bclaf1	0.986567	stemMAP_03250.1
Q8CFC7	Q8K3W3	Clasrp	Casc3	0.984308	stemMAP_03250.1
Q8CFC7	Q8R344	Clasrp	Ccdc12	0.973978	stemMAP_03250.1
Q8CFC7	Q8R3N6	Clasrp	Thoc1	0.633232	stemMAP_03250.1
Q8CFC7	Q8R3Y5	Clasrp		0.0291336	stemMAP_03250.1
Q8CFC7	Q8VC31	Clasrp	Ccdc9	0.916897	stemMAP_03250.1
Q8CFC7	Q8VCH5	Clasrp	Rabepk	0.00310325	stemMAP_00802.1
Q8CFC7	Q8VDW0	Clasrp	Ddx39a	0.0198529	stemMAP_03250.1
Q8CFC7	Q8VDY9	Clasrp	Caap1	0.0496272	stemMAP_03250.1
Q8CFC7	Q8VE80	Clasrp	Thoc3	0.00216353	stemMAP_03250.1
Q8CFC7	Q91VC3	Clasrp	Eif4a3	0.338357	stemMAP_03250.1
Q8CFC7	Q91W18	Clasrp	Tdrd3	0.00216282	stemMAP_03250.1
Q8CFC7	Q91W39	Clasrp	Ncoa5	0.0025012	stemMAP_03250.1
Q8CFC7	Q91Z49	Clasrp	Fyttd1	0.00327875	stemMAP_03250.1
Q8CFC7	Q99M28	Clasrp	Rnps1	0.986784	stemMAP_03250.1
Q8CFC7	Q99MU3	Clasrp	Adar	0.00232591	stemMAP_03250.1
Q8CFC7	Q9CQ49	Clasrp	Ncbp2	0.0207887	stemMAP_03250.1
Q8CFC7	Q9CWZ3	Clasrp	Rbm8a	0.968696	stemMAP_03250.1
Q8CFC7	Q9CXK9	Clasrp	Rbm33	0.00216274	stemMAP_03250.1
Q8CFC7	Q9CY57	Clasrp	Chtop	0.251287	stemMAP_03250.1
Q8CFC7	Q9D0B0	Clasrp	Srsf9	0.986869	stemMAP_03250.1
Q8CFC7	Q9D0F4	Clasrp	Nkap	0.133247	stemMAP_03250.1
Q8CFC7	Q9D1J3	Clasrp	Sarnp	0.00232062	stemMAP_03250.1
Q8CFC7	Q9D385	Clasrp	Arl2bp	0.00216275	stemMAP_00802.1
Q8CFC7	Q9D824	Clasrp	Fip1l1	0.926197	stemMAP_03250.1
Q8CFC7	Q9DC48	Clasrp	Cdc40	0.986889	stemMAP_03250.1
Q8CFC7	Q9JIX8	Clasrp	Acin1	0.986749	stemMAP_03250.1
Q8CFC7	Q9QX47	Clasrp	Son	0.648537	stemMAP_03250.1
Q8CFC7	Q9QXP6	Clasrp	Mkrn1	0.209555	stemMAP_03250.1
Q8CFC7	Q9R0U0	Clasrp	Srsf10	0.986459	stemMAP_03250.1
Q8CFC7	Q9R1C7	Clasrp	Prpf40a	0.0456109	stemMAP_03250.1
Q8CFC7	Q9WV02	Clasrp	Rbmx	0.00825888	stemMAP_03250.1
Q8CFC7	Q9Z1N5	Clasrp	Ddx39b	0.0267988	stemMAP_03250.1
Q8CFE2	Q8K183	Hpf1	Pdxk	0.00627579	stemMAP_01801.1
Q8CFE2	Q8K2D6	Hpf1	Dctd	0.51761	stemMAP_00796.1;stemMAP_01304.1
Q8CFE2	Q8K4Z3	Hpf1	Naxe	0.107396	stemMAP_00248.1;stemMAP_01711.1;stemMAP_01801.1;stemMAP_02207.1
Q8CFE2	Q8R0F3	Hpf1	Sumf1	0.867753	stemMAP_00796.1;stemMAP_01304.1;stemMAP_01801.1;stemMAP_02207.1
Q8CFE2	Q8R2Y9	Hpf1	Nabp2	0.746195	stemMAP_00796.1;stemMAP_01304.1;stemMAP_01801.1
Q8CFE2	Q8R3D1	Hpf1	Tbc1d13	0.896094	stemMAP_00248.1;stemMAP_01711.1;stemMAP_01801.1;stemMAP_02207.1;stemMAP_02322.1
Q8CFE2	Q8VCA8	Hpf1	Scrn2	0.844301	stemMAP_00796.1;stemMAP_01304.1;stemMAP_01801.1;stemMAP_02207.1
Q8CFE2	Q8VCH5	Hpf1	Rabepk	0.713948	stemMAP_00248.1;stemMAP_01711.1;stemMAP_02322.1
Q8CFE2	Q8VD62	Hpf1	Bles03	0.906024	stemMAP_00248.1;stemMAP_00796.1;stemMAP_01304.1;stemMAP_01711.1;stemMAP_01801.1;stemMAP_02207.1;stemMAP_02322.1
Q8CFE2	Q8VDQ1	Hpf1	Ptgr2	0.835104	stemMAP_01801.1
Q8CFE2	Q8VEB4	Hpf1	Pla2g15	0.818928	stemMAP_00796.1;stemMAP_01304.1;stemMAP_01801.1;stemMAP_02207.1
Q8CFE2	Q8VEJ4	Hpf1	Nle1	0.101022	stemMAP_01801.1;stemMAP_02207.1
Q8CFE2	Q91WU5	Hpf1	As3mt	0.8923	stemMAP_00248.1;stemMAP_00796.1;stemMAP_01304.1;stemMAP_01801.1;stemMAP_02207.1
Q8CFE2	Q91X52	Hpf1	Dcxr	0.0802245	stemMAP_02207.1
Q8CFE2	Q924M7	Hpf1	Mpi	0.822328	stemMAP_02207.1
Q8CFE2	Q99MZ7	Hpf1	Pecr	0.79213	stemMAP_00796.1;stemMAP_01304.1;stemMAP_01801.1;stemMAP_02207.1
Q8CFE2	Q9CPU0	Hpf1	Glo1	0.014293	stemMAP_00796.1;stemMAP_01304.1
Q8CFE2	Q9CQ62	Hpf1	Decr1	0.911926	stemMAP_01801.1;stemMAP_02207.1
Q8CFE2	Q9CR16	Hpf1	Ppid	0.0689839	stemMAP_00796.1
Q8CFE2	Q9CR50	Hpf1	Rchy1	0.387874	stemMAP_00248.1;stemMAP_01711.1;stemMAP_02322.1
Q8CFE2	Q9CR98	Hpf1	Fam136a	0.860367	stemMAP_00796.1;stemMAP_01304.1
Q8CFE2	Q9CWG8	Hpf1	Ndufaf7	0.828253	stemMAP_00796.1;stemMAP_01304.1;stemMAP_01801.1;stemMAP_02207.1
Q8CFE2	Q9CXC3	Hpf1	Mgme1	0.0359108	stemMAP_01801.1
Q8CFE2	Q9CYR6	Hpf1	Pgm3	0.110145	stemMAP_01711.1
Q8CFE2	Q9D0F9	Hpf1	Pgm1	0.01309	stemMAP_02207.1
Q8CFE2	Q9D0T2	Hpf1	Dusp12	0.865146	stemMAP_00248.1;stemMAP_00796.1;stemMAP_01304.1;stemMAP_01711.1;stemMAP_01801.1;stemMAP_02207.1;stemMAP_02322.1
Q8CFE2	Q9D142	Hpf1	Nudt14	0.745963	stemMAP_00248.1;stemMAP_01711.1;stemMAP_02322.1
Q8CFE2	Q9D1J1	Hpf1	Necap2	0.557009	stemMAP_00796.1
Q8CFE2	Q9DB16	Hpf1	Cab39l	0.847921	stemMAP_02207.1
Q8CFE2	Q9DB29	Hpf1	Iah1	0.654639	stemMAP_01711.1
Q8CFE2	Q9DCM0	Hpf1	Ethe1	0.787617	stemMAP_00796.1;stemMAP_01304.1;stemMAP_01801.1
Q8CFE2	Q9DCT8	Hpf1	Crip2	0.752178	stemMAP_00796.1;stemMAP_01304.1;stemMAP_01801.1;stemMAP_02207.1
Q8CFE2	Q9ESN9	Hpf1	Mapk8ip3	0.0113639	stemMAP_00796.1
Q8CFE2	Q9ET26	Hpf1	Rnf114	0.904075	stemMAP_00796.1;stemMAP_01304.1;stemMAP_01801.1
Q8CFE2	Q9JI75	Hpf1	Nqo2	0.036407	stemMAP_00796.1;stemMAP_01304.1;stemMAP_01801.1
Q8CFE2	Q9JM14	Hpf1	Nt5c	0.907822	stemMAP_00248.1;stemMAP_00796.1;stemMAP_01304.1;stemMAP_01801.1;stemMAP_02207.1
Q8CFE2	Q9QZ73	Hpf1	Dcun1d1	0.785256	stemMAP_00248.1;stemMAP_01711.1;stemMAP_02322.1
Q8CFE2	Q9R0M5	Hpf1	Tpk1	0.493212	stemMAP_00248.1;stemMAP_01711.1;stemMAP_02322.1
Q8CFE2	Q9WU84	Hpf1	Ccs	0.636626	stemMAP_00796.1;stemMAP_01304.1;stemMAP_01801.1
Q8CFE2	Q9WUR2	Hpf1	Eci2	0.562258	stemMAP_01801.1
Q8CFE2	Q9Z0G0	Hpf1	Gipc1	0.900511	stemMAP_00248.1;stemMAP_00796.1;stemMAP_01801.1;stemMAP_02207.1
Q8CFE2	Q9Z2M7	Hpf1	Pmm2	0.887217	stemMAP_00796.1;stemMAP_01304.1;stemMAP_01801.1;stemMAP_02207.1
Q8CFE2	Q9Z2R6	Hpf1	Unc119	0.869787	stemMAP_00248.1;stemMAP_01711.1;stemMAP_01801.1;stemMAP_02207.1;stemMAP_02322.1
Q8CFE3	Q8CGV9	Rcor1	Tshz3	0.00216621	stemMAP_03468.1
Q8CFE3	Q8CHY6	Rcor1	Gatad2a	0.98498	stemMAP_03468.1
Q8CFE3	Q8K4B0	Rcor1	Mta1	0.964666	stemMAP_03468.1
Q8CFE3	Q8VEG0	Rcor1	Ccdc71	0.00396612	stemMAP_03468.1
Q8CFE3	Q8VHR5	Rcor1	Gatad2b	0.962051	stemMAP_03468.1
Q8CFE3	Q920S3	Rcor1	Gatad1	0.00508598	stemMAP_03468.1
Q8CFE3	Q924K8	Rcor1	Mta3	0.88673	stemMAP_03468.1
Q8CFE3	Q925H1	Rcor1	Trps1	0.878455	stemMAP_03468.1
Q8CFE3	Q99LB0	Rcor1	Dnttip1	0.00220713	stemMAP_03468.1
Q8CFE3	Q99N20	Rcor1	Brms1	0.00216283	stemMAP_03468.1
Q8CFE3	Q9CU65	Rcor1	Zmym2	0.985476	stemMAP_03468.1
Q8CFE3	Q9D4H9	Rcor1	Phf14	0.00216274	stemMAP_03468.1
Q8CFE3	Q9D9H3	Rcor1	Mbd3l1	0.0154625	stemMAP_03468.1
Q8CFE3	Q9DC33	Rcor1	Hmg20a	0.983291	stemMAP_00567.1
Q8CFE3	Q9EPQ8	Rcor1	Tcf20	0.00246139	stemMAP_03468.1
Q8CFE3	Q9ESK4	Rcor1	Ing2	0.317987	stemMAP_03468.1
Q8CFE3	Q9JMD1	Rcor1	Sfmbt1	0.682004	stemMAP_03468.1
Q8CFE3	Q9QXV3	Rcor1	Ing1	0.00245013	stemMAP_03468.1
Q8CFE3	Q9QYE3	Rcor1	Bcl11a	0.0344707	stemMAP_03468.1
Q8CFE3	Q9R190	Rcor1	Mta2	0.980122	stemMAP_03468.1
Q8CFE3	Q9Z103	Rcor1	Adnp	0.962745	stemMAP_03468.1
Q8CFE3	Q9Z104	Rcor1	Hmg20b	0.982446	stemMAP_03468.1
Q8CFE3	Q9Z248	Rcor1	Aebp2	0.416687	stemMAP_03468.1
Q8CFE3	Q9Z2D8	Rcor1	Mbd3	0.967591	stemMAP_03468.1
Q8CFE3	Q9Z2E1	Rcor1	Mbd2	0.00290198	stemMAP_03468.1
Q8CFE4	Q8CI32	Scyl2	Bag5	0.00216412	stemMAP_03207.1
Q8CFE4	Q8K4J6	Scyl2	Mrtfa	0.00225979	stemMAP_00329.1;stemMAP_02168.1;stemMAP_03013.1
Q8CFE4	Q8R001	Scyl2	Mapre2	0.0299424	stemMAP_03207.1
Q8CFE4	Q8VCF0	Scyl2	Mavs	0.0374483	stemMAP_00329.1;stemMAP_02168.1;stemMAP_03013.1;stemMAP_03207.1
Q8CFE4	Q91VX2	Scyl2	Ubap2	0.569048	stemMAP_00329.1;stemMAP_02168.1;stemMAP_03013.1;stemMAP_03207.1
Q8CFE4	Q920I9	Scyl2	Wdr7	0.0036171	stemMAP_01498.1
Q8CFE4	Q99KY4	Scyl2	Gak	0.986103	stemMAP_00329.1;stemMAP_02168.1;stemMAP_03013.1;stemMAP_03207.1
Q8CFE4	Q99P31	Scyl2	Hspbp1	0.00216274	stemMAP_00329.1;stemMAP_02168.1;stemMAP_03013.1;stemMAP_03207.1
Q8CFE4	Q9CQL0	Scyl2	Mettl21A	0.226017	stemMAP_03207.1
Q8CFE4	Q9CR25	Scyl2	Dph2	0.00217474	stemMAP_02168.1;stemMAP_03207.1
Q8CFE4	Q9D281	Scyl2	Fam114a1	0.00295826	stemMAP_03013.1
Q8CFE4	Q9D7A8	Scyl2	Armc1	0.00216359	stemMAP_02168.1;stemMAP_03207.1
Q8CFE4	Q9WV07	Scyl2	Aloxe3	0.00297789	stemMAP_03013.1
Q8CFE4	Q9Z2A0	Scyl2	Pdpk1	0.0021631	stemMAP_03207.1
Q8CFE6	Q8K358	Slc38a2	Pigu	0.450558	stemMAP_01015.1;stemMAP_01026.1;stemMAP_02532.1
Q8CFE6	Q9D3B1	Slc38a2	Hacd2	0.700922	stemMAP_01015.1;stemMAP_01026.1;stemMAP_02532.1
Q8CFE6	Q9QYT7	Slc38a2	Pigq	0.00218639	stemMAP_01015.1
Q8CFE6	Q9QZ49	Slc38a2	Ubxn8	0.971855	stemMAP_01015.1;stemMAP_02532.1
Q8CFE6	Q9QZI8	Slc38a2	Serinc1	0.977906	stemMAP_01015.1;stemMAP_01026.1;stemMAP_01252.1;stemMAP_02532.1
Q8CFE6	Q9R1S3	Slc38a2	Pign	0.00302792	stemMAP_01015.1;stemMAP_01026.1;stemMAP_01252.1;stemMAP_02532.1
Q8CFH6	Q8R1F5	Sik2	Hyi	0.00289684	stemMAP_00332.1
Q8CFH6	Q99LD8	Sik2	Ddah2	0.0143743	stemMAP_00332.1
Q8CFH6	Q9ERE9	Sik2	Mapk8ip2	0.00217052	stemMAP_00332.1;stemMAP_01099.1
Q8CFI2	Q8CIV7	Cdc34	Ovol2	0.292247	stemMAP_00737.1
Q8CFI2	Q8K039	Cdc34		0.734641	stemMAP_00556.1;stemMAP_03067.1
Q8CFI2	Q8K183	Cdc34	Pdxk	0.0110587	stemMAP_02260.1
Q8CFI2	Q8K3F7	Cdc34	Tdh	0.823336	stemMAP_00556.1;stemMAP_00737.1;stemMAP_02021.1;stemMAP_02260.1;stemMAP_03067.1
Q8CFI2	Q8K411	Cdc34	Pitrm1	0.541636	stemMAP_00556.1;stemMAP_03067.1
Q8CFI2	Q8R180	Cdc34	Ero1a	0.00767457	stemMAP_02260.1
Q8CFI2	Q8R3D1	Cdc34	Tbc1d13	0.654045	stemMAP_02260.1
Q8CFI2	Q8VCH5	Cdc34	Rabepk	0.67152	stemMAP_00737.1;stemMAP_02260.1
Q8CFI2	Q8VCT3	Cdc34	Rnpep	0.67408	stemMAP_00556.1;stemMAP_03067.1
Q8CFI2	Q8VDG5	Cdc34	Ppcs	0.856176	stemMAP_00556.1;stemMAP_00737.1;stemMAP_02021.1;stemMAP_02260.1;stemMAP_03067.1
Q8CFI2	Q8VEE0	Cdc34	Rpe	0.736819	stemMAP_02260.1
Q8CFI2	Q8VHI3	Cdc34	Pofut2	0.854656	stemMAP_01831.1;stemMAP_02021.1;stemMAP_02134.1
Q8CFI2	Q91UZ5	Cdc34	Impa2	0.757651	stemMAP_00737.1;stemMAP_02021.1;stemMAP_02260.1
Q8CFI2	Q91V12	Cdc34	Acot7	0.928541	stemMAP_02134.1
Q8CFI2	Q91WU5	Cdc34	As3mt	0.653251	stemMAP_02021.1;stemMAP_02260.1
Q8CFI2	Q91X58	Cdc34	Zfand2b	0.448698	stemMAP_01831.1
Q8CFI2	Q91XE4	Cdc34	Acy3	0.458976	stemMAP_00556.1;stemMAP_03067.1
Q8CFI2	Q91Z53	Cdc34	Grhpr	0.0560535	stemMAP_02021.1
Q8CFI2	Q99KC8	Cdc34	Vwa5a	0.546183	stemMAP_00556.1;stemMAP_03067.1
Q8CFI2	Q99LS3	Cdc34	Psph	0.697328	stemMAP_00556.1
Q8CFI2	Q99M51	Cdc34	Nck1	0.862011	stemMAP_00737.1;stemMAP_02021.1;stemMAP_02260.1
Q8CFI2	Q9CPW7	Cdc34	Zmat2	0.75961	stemMAP_00737.1;stemMAP_02021.1
Q8CFI2	Q9CR50	Cdc34	Rchy1	0.768808	stemMAP_02260.1
Q8CFI2	Q9CWQ0	Cdc34	Dph5	0.577831	stemMAP_01831.1
Q8CFI2	Q9CWU0	Cdc34	Tdrd12	0.714091	stemMAP_00556.1;stemMAP_03067.1
Q8CFI2	Q9CXC3	Cdc34	Mgme1	0.857056	stemMAP_02260.1
Q8CFI2	Q9D0T2	Cdc34	Dusp12	0.716888	stemMAP_02260.1
Q8CFI2	Q9D1R2	Cdc34	Kti12	0.808172	stemMAP_00737.1;stemMAP_02021.1;stemMAP_02260.1;stemMAP_03067.1
Q8CFI2	Q9D7I5	Cdc34	Lhpp	0.710783	stemMAP_00737.1
Q8CFI2	Q9D8S4	Cdc34	Rexo2	0.0558099	stemMAP_00556.1;stemMAP_02021.1;stemMAP_03067.1
Q8CFI2	Q9DAU1	Cdc34	Cnpy3	0.786741	stemMAP_00737.1;stemMAP_02021.1
Q8CFI2	Q9DB29	Cdc34	Iah1	0.50102	stemMAP_02260.1
Q8CFI2	Q9DBL7	Cdc34	Coasy	0.827475	stemMAP_01831.1;stemMAP_02134.1
Q8CFI2	Q9DC50	Cdc34	Crot	0.883778	stemMAP_02260.1
Q8CFI2	Q9ERE7	Cdc34	Mesd	0.546215	stemMAP_02260.1
Q8CFI2	Q9JJX7	Cdc34	Tdp2	0.820443	stemMAP_00737.1;stemMAP_01831.1;stemMAP_02021.1;stemMAP_02134.1;stemMAP_02260.1
Q8CFI2	Q9QZ73	Cdc34	Dcun1d1	0.477524	stemMAP_02260.1
Q8CFI2	Q9R0A5	Cdc34	Nek3	0.657678	stemMAP_00556.1;stemMAP_03067.1
Q8CFI2	Q9WTU6	Cdc34	Mapk9	0.63154	stemMAP_00737.1
Q8CFI2	Q9WUM5	Cdc34	Suclg1	0.781661	stemMAP_00556.1;stemMAP_03067.1
Q8CFI2	Q9WUU7	Cdc34	Ctsz	0.00630682	stemMAP_02260.1
Q8CFI2	Q9WVQ5	Cdc34	Apip	0.684197	stemMAP_00556.1;stemMAP_03067.1
Q8CFI2	Q9Z0H7	Cdc34	Bcl10	0.51316	stemMAP_00737.1;stemMAP_02021.1;stemMAP_02260.1
Q8CFI2	Q9Z0X0	Cdc34	Cdc42ep5	0.322782	stemMAP_02021.1
Q8CFI2	Q9Z2L6	Cdc34	Minpp1	0.797903	stemMAP_00737.1;stemMAP_02021.1;stemMAP_02260.1
Q8CFI5	Q8CIM3	Pars2	D2hgdh	0.184225	stemMAP_03817.1
Q8CFI5	Q8JZY4	Pars2	Prorp	0.00216295	stemMAP_02366.1
Q8CFI5	Q8K0D5	Pars2	Gfm1	0.00216274	stemMAP_02366.1
Q8CFI5	Q8K1R3	Pars2	Pnpt1	0.0926128	stemMAP_02366.1
Q8CFI5	Q8K443	Pars2	Rgs13	0.0711208	stemMAP_02865.1
Q8CFI5	Q8R1S0	Pars2	Coq6	0.00217165	stemMAP_02366.1
Q8CFI5	Q8R2Q4	Pars2	Gfm2	0.00216274	stemMAP_02366.1
Q8CFI5	Q8R2R6	Pars2	Mtg1	0.931089	stemMAP_02865.1
Q8CFI5	Q91YJ5	Pars2	Mtif2	0.02674	stemMAP_02366.1
Q8CFI5	Q91YY4	Pars2	Atpaf2	0.00216278	stemMAP_02366.1
Q8CFI5	Q91ZA3	Pars2	Pcca	0.942519	stemMAP_03817.1
Q8CFI5	Q922H2	Pars2	Pdk3	0.294884	stemMAP_02865.1
Q8CFI5	Q99JT1	Pars2	Gatb	0.00216401	stemMAP_02366.1
Q8CFI5	Q99KE1	Pars2	Me2	0.038351	stemMAP_02366.1
Q8CFI5	Q99KK9	Pars2	Hars2	0.215722	stemMAP_02366.1
Q8CFI5	Q9CPY0	Pars2	Mrm2	0.00216279	stemMAP_02366.1
Q8CFI5	Q9CQX8	Pars2	Kgd4	0.0073604	stemMAP_02865.1
Q8CFI5	Q9CZN8	Pars2	Qrsl1	0.0212669	stemMAP_02366.1
Q8CFI5	Q9D051	Pars2	Pdhb	0.00216274	stemMAP_02865.1
Q8CFI5	Q9D0C4	Pars2	Trmt5	0.00639631	stemMAP_02366.1
Q8CFI5	Q9D2G2	Pars2	Dlst	0.00216274	stemMAP_02865.1
Q8CFI5	Q9D7B6	Pars2	Acad8	0.0657139	stemMAP_03817.1
Q8CFI5	Q9EQ20	Pars2	Aldh6a1	0.00216274	stemMAP_02366.1
Q8CFI5	Q9JHI5	Pars2	Ivd	0.00216283	stemMAP_02366.1
Q8CFI5	Q9JHS4	Pars2	Clpx	0.00216274	stemMAP_02366.1
Q8CFI5	Q9JK42	Pars2	Pdk2	0.106272	stemMAP_02865.1
Q8CFI5	Q9JLZ3	Pars2	Auh	0.0133196	stemMAP_02366.1
Q8CFI5	Q9WU56	Pars2	Pus1	0.0302533	stemMAP_02366.1
Q8CFI5	Q9Z110	Pars2	Aldh18a1	0.00216274	stemMAP_02366.1
Q8CFI7	Q8JZM7	Polr2b	Cdc73	0.986097	stemMAP_00708.1;stemMAP_03431.1
Q8CFI7	Q8K202	Polr2b	Polr1e	0.912502	stemMAP_00708.1
Q8CFI7	Q8K2T8	Polr2b	Paf1	0.750349	stemMAP_00708.1;stemMAP_03431.1
Q8CFI7	Q8K3W0	Polr2b	Babam2	0.0361584	stemMAP_00708.1
Q8CFI7	Q8VC34	Polr2b	Rpap2	0.987086	stemMAP_00167.1;stemMAP_00708.1
Q8CFI7	Q8VCE2	Polr2b	Gpn1	0.9825	stemMAP_00708.1
Q8CFI7	Q8VEJ1	Polr2b	Gpn2	0.941133	stemMAP_00708.1
Q8CFI7	Q8VID5	Polr2b	Recql5	0.980132	stemMAP_00708.1
Q8CFI7	Q91WD1	Polr2b	Polr3d	0.987092	stemMAP_00167.1;stemMAP_00708.1
Q8CFI7	Q91WD7	Polr2b	Kif18a	0.0023354	stemMAP_03431.1
Q8CFI7	Q921X6	Polr2b	Polr3f	0.658925	stemMAP_00708.1
Q8CFI7	Q923G2	Polr2b	Polr2h	0.986924	stemMAP_00708.1
Q8CFI7	Q9CQJ2	Polr2b	Pih1d1	0.982507	stemMAP_00708.1
Q8CFI7	Q9CQZ7	Polr2b	Polr3k	0.987073	stemMAP_00167.1;stemMAP_00708.1
Q8CFI7	Q9CZT4	Polr2b	Polr3e	0.987085	stemMAP_00708.1
Q8CFI7	Q9D2C6	Polr2b	Polr3h	0.987061	stemMAP_00167.1;stemMAP_00708.1
Q8CFI7	Q9D3W4	Polr2b	Gpn3	0.977019	stemMAP_00708.1
Q8CFI7	Q9D483	Polr2b	Polr3c	0.965447	stemMAP_00708.1
Q8CFI7	Q9D706	Polr2b	Rpap3	0.958705	stemMAP_00708.1
Q8CFI7	Q9D7M8	Polr2b	Polr2d	0.98709	stemMAP_00167.1;stemMAP_00708.1;stemMAP_03431.1
Q8CFI7	Q9DAE2	Polr2b	Rbmxl2	0.0161233	stemMAP_00708.1
Q8CFI7	Q9R0I7	Polr2b	Ylpm1	0.00353889	stemMAP_03431.1
Q8CFI7	Q9WTZ0	Polr2b	Uxt	0.932027	stemMAP_00708.1
Q8CFK2	Q8N7N6	Brf1	Traf3ip2	0.00338188	stemMAP_02608.1
Q8CFK2	Q91VX2	Brf1	Ubap2	0.00534519	stemMAP_02608.1
Q8CFK2	Q91YL3	Brf1	Uckl1	0.0634555	stemMAP_02527.1
Q8CFK2	Q99MD6	Brf1	Txnrd3	0.00216291	stemMAP_02527.1
Q8CFK2	Q99PL6	Brf1	Ubxn6	0.958944	stemMAP_02527.1
Q8CFK2	Q9ESD1	Brf1	Prss8	0.00323255	stemMAP_00953.1
Q8CFQ3	Q922V4	Aqr	Plrg1	0.987008	stemMAP_00969.1
Q8CFQ3	Q99KP6	Aqr	Prpf19	0.987052	stemMAP_00969.1
Q8CFQ3	Q9D287	Aqr	Bcas2	0.986959	stemMAP_00969.1
Q8CFQ3	Q9DCD2	Aqr	Xab2	0.987093	stemMAP_00969.1
Q8CFT2	Q8CGY8	Setd1b	Ogt	0.842667	stemMAP_00874.1
Q8CFT2	Q8CID0	Setd1b	Kat14	0.00262577	stemMAP_00874.1
Q8CFT2	Q91X20	Setd1b	Ash2l	0.508093	stemMAP_00874.1
Q8CFT2	Q99L02	Setd1b	Pagr1a	0.0988858	stemMAP_00874.1
Q8CFT2	Q99LQ1	Setd1b	Mbip	0.00216405	stemMAP_00874.1
Q8CFT2	Q99LT0	Setd1b	Dpy30	0.567483	stemMAP_00874.1
Q8CFT2	Q9CWW7	Setd1b	Cxxc1	0.81767	stemMAP_00874.1
Q8CFT2	Q9D968	Setd1b	Hcfc2	0.0022425	stemMAP_00874.1
Q8CFT2	Q9JIG4	Setd1b	Ppp1r3f	0.00231235	stemMAP_00874.1
Q8CFT2	Q9JL19	Setd1b	Ncoa6	0.916171	stemMAP_00874.1
Q8CFT2	Q9WTL4	Setd1b	Insrr	0.00245953	stemMAP_00874.1
Q8CFV9	Q8K248	Rfk	Hpdl	0.659398	stemMAP_00692.1
Q8CFV9	Q8K385	Rfk	Frrs1	0.422846	stemMAP_02471.1
Q8CFV9	Q8R164	Rfk	Bphl	0.0112029	stemMAP_00692.1;stemMAP_02471.1
Q8CFV9	Q8R3U1	Rfk	Plaat3	0.804333	stemMAP_00692.1;stemMAP_02471.1
Q8CFV9	Q91WK1	Rfk	Spryd4	0.577219	stemMAP_02471.1
Q8CFV9	Q91ZT8	Rfk	Asb9	0.00320136	stemMAP_00692.1;stemMAP_02685.1;stemMAP_02957.1
Q8CFV9	Q99JT9	Rfk	Adi1	0.00411652	stemMAP_02471.1
Q8CFV9	Q99KR7	Rfk	Ppif	0.785455	stemMAP_02685.1
Q8CFV9	Q99LJ6	Rfk	Gpx7	0.492441	stemMAP_02471.1
Q8CFV9	Q9CQG1	Rfk	Chac2	0.49004	stemMAP_00692.1
Q8CFV9	Q9CQI6	Rfk	Cotl1	0.00295228	stemMAP_02471.1
Q8CFV9	Q9CQS7	Rfk	Dppa5a	0.286245	stemMAP_02685.1
Q8CFV9	Q9CQW1	Rfk	Ykt6	0.00994078	stemMAP_00692.1
Q8CFV9	Q9CRW3	Rfk		0.800357	stemMAP_02685.1;stemMAP_02957.1
Q8CFV9	Q9CWB7	Rfk		0.532403	stemMAP_02685.1
Q8CFV9	Q9D1C1	Rfk	Ube2c	0.0038846	stemMAP_00692.1
Q8CFV9	Q9D258	Rfk	Acbd7	0.014904	stemMAP_02471.1
Q8CFV9	Q9D6Y7	Rfk	Msra	0.0041323	stemMAP_00692.1
Q8CFV9	Q9D711	Rfk	Pir	0.734983	stemMAP_00692.1
Q8CFV9	Q9D7P6	Rfk	Iscu	0.802536	stemMAP_02471.1
Q8CFV9	Q9D8S9	Rfk	Bola1	0.0155856	stemMAP_02471.1;stemMAP_02685.1
Q8CFV9	Q9D8Z2	Rfk	Triap1	0.850143	stemMAP_02471.1;stemMAP_02685.1
Q8CFV9	Q9D924	Rfk	Isca1	0.436257	stemMAP_02471.1
Q8CFV9	Q9D967	Rfk	Mdp1	0.773799	stemMAP_02685.1
Q8CFV9	Q9D975	Rfk	Srxn1	0.829144	stemMAP_02471.1;stemMAP_02685.1
Q8CFV9	Q9DBG9	Rfk	Tax1bp3	0.404627	stemMAP_02685.1
Q8CFV9	Q9DBW3	Rfk	Natd1	0.918631	stemMAP_02471.1;stemMAP_02685.1
Q8CFV9	Q9DCS2	Rfk	Mettl26	0.0113707	stemMAP_02471.1
Q8CFV9	Q9EPQ7	Rfk	Stard5	0.875593	stemMAP_02471.1;stemMAP_02685.1
Q8CFV9	Q9ERL7	Rfk	Gmfg	0.516388	stemMAP_02471.1
Q8CFV9	Q9JJN6	Rfk	Ctnnbip1	0.742089	stemMAP_02471.1
Q8CFV9	Q9WUL7	Rfk	Arl3	0.348627	stemMAP_02471.1
Q8CFV9	Q9Z0J0	Rfk	Npc2	0.00800821	stemMAP_02471.1;stemMAP_02685.1
Q8CFX1	Q8K2I4	H6pd	Manba	0.0926723	stemMAP_00643.1;stemMAP_03609.1
Q8CFX1	Q8VGR8	H6pd	Or5j3	0.824569	stemMAP_03609.1
Q8CFX1	Q9QWR8	H6pd	Naga	0.440773	stemMAP_00643.1
Q8CFX1	Q9QXE0	H6pd	Hacl1	0.831654	stemMAP_03609.1
Q8CFX1	Q9Z1M7	H6pd	Large1	0.14268	stemMAP_00643.1
Q8CFZ4	Q8K007	Gpc3	Sulf1	0.630756	stemMAP_01952.1;stemMAP_01984.1;stemMAP_02433.1
Q8CFZ4	Q91V87	Gpc3	Fgfrl1	0.00245449	stemMAP_01952.1;stemMAP_02433.1
Q8CFZ4	Q91X88	Gpc3	Pomgnt1	0.925676	stemMAP_02421.1
Q8CFZ4	Q9JL60	Gpc3	Gmeb1	0.152577	stemMAP_01952.1
Q8CG03	Q924K1	Pde5a	Aipl1	0.977865	stemMAP_00114.1;stemMAP_02905.1
Q8CG03	Q9D1H6	Pde5a	Ndufaf4	0.00216276	stemMAP_00114.1;stemMAP_03266.1
Q8CG03	Q9QUM7	Pde5a	Msh5	0.842965	stemMAP_00114.1;stemMAP_02905.1;stemMAP_03266.1
Q8CG03	Q9QZH6	Pde5a	Ecsit	0.0681028	stemMAP_03266.1
Q8CG19	Q8K4G1	Ltbp1	Ltbp4	0.850403	stemMAP_01332.1;stemMAP_02784.1
Q8CG19	Q8VI56	Ltbp1	Lrp4	0.18389	stemMAP_02784.1
Q8CG46	Q8CJF7	Smc5	Ahctf1	0.00474752	stemMAP_03586.1
Q8CG46	Q8K4P8	Smc5	Hecw1	0.00355818	stemMAP_00812.1
Q8CG46	Q8R3P9	Smc5	Slf1	0.51547	stemMAP_02587.1
Q8CG46	Q8VD04	Smc5	Gripap1	0.0354509	stemMAP_03031.1
Q8CG46	Q91VT1	Smc5	Nsmce2	0.987053	stemMAP_00423.1;stemMAP_00446.1;stemMAP_00812.1;stemMAP_02587.1;stemMAP_03031.1;stemMAP_03586.1;stemMAP_03857.1
Q8CG46	Q924W5	Smc5	Smc6	0.987092	stemMAP_00423.1;stemMAP_00446.1;stemMAP_00812.1;stemMAP_02587.1;stemMAP_03031.1;stemMAP_03586.1;stemMAP_03857.1
Q8CG46	Q9CPR8	Smc5	Nsmce3	0.987087	stemMAP_00423.1;stemMAP_00446.1;stemMAP_00812.1;stemMAP_02587.1;stemMAP_03031.1;stemMAP_03586.1;stemMAP_03857.1
Q8CG46	Q9D4H2	Smc5	Gcc1	0.913314	stemMAP_00423.1;stemMAP_03031.1;stemMAP_03586.1
Q8CG46	Q9D720	Smc5	Nsmce1	0.987057	stemMAP_00423.1;stemMAP_00446.1;stemMAP_00812.1;stemMAP_02587.1;stemMAP_03031.1;stemMAP_03586.1;stemMAP_03857.1
Q8CG46	Q9QXK2	Smc5	Rad18	0.667763	stemMAP_02587.1
Q8CG47	Q8CG48	Smc4	Smc2	0.987083	stemMAP_00725.1;stemMAP_01174.1;stemMAP_03768.1
Q8CG47	Q8CHW4	Smc4	Eif2b5	0.923056	stemMAP_00725.1;stemMAP_03768.1
Q8CG47	Q8CHY3	Smc4	Dym	0.668524	stemMAP_00725.1
Q8CG47	Q8CI04	Smc4	Cog3	0.177611	stemMAP_00725.1
Q8CG47	Q8CIE6	Smc4	Copa	0.0404843	stemMAP_02903.1
Q8CG47	Q8K2V6	Smc4	Ipo11	0.00449601	stemMAP_00725.1
Q8CG47	Q8K2Z4	Smc4	Ncapd2	0.987092	stemMAP_00725.1;stemMAP_01174.1;stemMAP_03768.1
Q8CG47	Q8R0G9	Smc4	Nup133	0.00331691	stemMAP_00725.1;stemMAP_03768.1
Q8CG47	Q8R1U1	Smc4	Cog4	0.0330926	stemMAP_00725.1
Q8CG47	Q8R2U0	Smc4	Seh1l	0.00216079	stemMAP_03768.1
Q8CG47	Q8R322	Smc4	Gle1	0.00216276	stemMAP_03768.1
Q8CG47	Q8R3I3	Smc4	Cog6	0.0264816	stemMAP_00725.1
Q8CG47	Q8R480	Smc4	Nup85	0.00328538	stemMAP_00725.1;stemMAP_03768.1
Q8CG47	Q8VCI5	Smc4	Pex19	0.0131559	stemMAP_00725.1
Q8CG47	Q8VCY6	Smc4	Utp6	0.965758	stemMAP_00725.1;stemMAP_03768.1
Q8CG47	Q8VE37	Smc4	Rcc1	0.00240813	stemMAP_03768.1
Q8CG47	Q8VED2	Smc4	Bloc1s4	0.516788	stemMAP_02903.1
Q8CG47	Q91V83	Smc4	Tti1	0.780014	stemMAP_00725.1
Q8CG47	Q91VK1	Smc4	Bzw2	0.00760194	stemMAP_00725.1
Q8CG47	Q91YE6	Smc4	Ipo9	0.00283926	stemMAP_00725.1
Q8CG47	Q91YQ5	Smc4	Rpn1	0.0580058	stemMAP_02903.1
Q8CG47	Q921L5	Smc4	Cog2	0.0696632	stemMAP_00725.1
Q8CG47	Q924Z6	Smc4	Xpo6	0.0302876	stemMAP_00725.1
Q8CG47	Q99LD9	Smc4	Eif2b2	0.122131	stemMAP_00725.1
Q8CG47	Q99LG2	Smc4	Tnpo2	0.00289189	stemMAP_00725.1
Q8CG47	Q99P88	Smc4	Nup155	0.00217607	stemMAP_03768.1
Q8CG47	Q9CQ94	Smc4	Dnajc5b	0.0164624	stemMAP_00725.1;stemMAP_03768.1
Q8CG47	Q9CQC6	Smc4	Bzw1	0.00394832	stemMAP_00725.1
Q8CG47	Q9CQS8	Smc4	Sec61b	0.00680438	stemMAP_02903.1
Q8CG47	Q9CRD0	Smc4	Ociad1	0.985069	stemMAP_00725.1
Q8CG47	Q9CWU9	Smc4	Nup37	0.00586842	stemMAP_03768.1
Q8CG47	Q9D071	Smc4	Mms19	0.00592143	stemMAP_00725.1
Q8CG47	Q9D162	Smc4	Ccdc167	0.104224	stemMAP_02903.1
Q8CG47	Q9D2C2	Smc4	Saal1	0.0052227	stemMAP_00725.1
Q8CG47	Q9D3E6	Smc4	Stag1	0.620703	stemMAP_00725.1;stemMAP_03768.1
Q8CG47	Q9D7N9	Smc4	Apmap	0.00216532	stemMAP_02903.1
Q8CG47	Q9EP69	Smc4	Sacm1l	0.986777	stemMAP_02903.1
Q8CG47	Q9EPK7	Smc4	Xpo7	0.011335	stemMAP_00725.1
Q8CG47	Q9EPL8	Smc4	Ipo7	0.00323739	stemMAP_00725.1;stemMAP_03768.1
Q8CG47	Q9ERK4	Smc4	Cse1l	0.0282527	stemMAP_00725.1
Q8CG47	Q9ERU9	Smc4	Ranbp2	0.00403092	stemMAP_03768.1
Q8CG47	Q9ESJ0	Smc4	Xpo4	0.156622	stemMAP_00725.1;stemMAP_03768.1
Q8CG47	Q9JIF7	Smc4	Copb1	0.986241	stemMAP_02903.1
Q8CG47	Q9JJA2	Smc4	Cog8	0.0117461	stemMAP_00725.1
Q8CG47	Q9JJY4	Smc4	Ddx20	0.0180142	stemMAP_00725.1
Q8CG47	Q9JKK8	Smc4	Atr	0.00831132	stemMAP_00725.1
Q8CG47	Q9JLN9	Smc4	Mtor	0.0100787	stemMAP_00725.1
Q8CG47	Q9QXK3	Smc4	Copg2	0.986842	stemMAP_02903.1
Q8CG47	Q9QZE5	Smc4	Copg1	0.743669	stemMAP_02903.1
Q8CG47	Q9Z0W3	Smc4	Nup160	0.0026301	stemMAP_00725.1;stemMAP_03768.1
Q8CG47	Q9Z160	Smc4	Cog1	0.039853	stemMAP_00725.1
Q8CG48	Q8CHT3	Smc2	Ints5	0.0428419	stemMAP_01422.1;stemMAP_03441.1
Q8CG48	Q8CHW4	Smc2	Eif2b5	0.980976	stemMAP_00454.1;stemMAP_00644.1;stemMAP_00725.1;stemMAP_01422.1;stemMAP_02391.1;stemMAP_03441.1;stemMAP_03684.1;stemMAP_03768.1
Q8CG48	Q8CHY3	Smc2	Dym	0.369958	stemMAP_00454.1;stemMAP_00644.1;stemMAP_00725.1;stemMAP_01422.1;stemMAP_02391.1;stemMAP_03441.1;stemMAP_03684.1
Q8CG48	Q8CI04	Smc2	Cog3	0.0392041	stemMAP_00454.1;stemMAP_00644.1;stemMAP_00725.1;stemMAP_01422.1;stemMAP_02391.1;stemMAP_03441.1;stemMAP_03684.1
Q8CG48	Q8CIM8	Smc2	Ints4	0.0476406	stemMAP_01422.1
Q8CG48	Q8K0C1	Smc2	Ipo13	0.00216859	stemMAP_00644.1;stemMAP_01422.1;stemMAP_03441.1
Q8CG48	Q8K2V6	Smc2	Ipo11	0.0717752	stemMAP_00454.1;stemMAP_00644.1;stemMAP_00725.1;stemMAP_01422.1;stemMAP_02391.1;stemMAP_03441.1;stemMAP_03684.1
Q8CG48	Q8K2Y3	Smc2	Eva1b	0.00218718	stemMAP_00644.1;stemMAP_02391.1
Q8CG48	Q8K2Z4	Smc2	Ncapd2	0.987043	stemMAP_00454.1;stemMAP_00644.1;stemMAP_00725.1;stemMAP_01174.1;stemMAP_01422.1;stemMAP_02391.1;stemMAP_03441.1;stemMAP_03684.1;stemMAP_03768.1
Q8CG48	Q8R0G9	Smc2	Nup133	0.00277272	stemMAP_00454.1;stemMAP_00725.1;stemMAP_03768.1
Q8CG48	Q8R1U1	Smc2	Cog4	0.0316995	stemMAP_00454.1;stemMAP_00644.1;stemMAP_00725.1;stemMAP_01422.1;stemMAP_02391.1;stemMAP_03441.1;stemMAP_03684.1
Q8CG48	Q8R2U0	Smc2	Seh1l	0.00222474	stemMAP_03768.1
Q8CG48	Q8R322	Smc2	Gle1	0.00216278	stemMAP_03768.1
Q8CG48	Q8R3I3	Smc2	Cog6	0.00360644	stemMAP_00454.1;stemMAP_00644.1;stemMAP_00725.1;stemMAP_01422.1;stemMAP_02391.1;stemMAP_03441.1;stemMAP_03684.1
Q8CG48	Q8R480	Smc2	Nup85	0.0510317	stemMAP_00454.1;stemMAP_00644.1;stemMAP_00725.1;stemMAP_01422.1;stemMAP_02391.1;stemMAP_03441.1;stemMAP_03684.1;stemMAP_03768.1
Q8CG48	Q8VCI5	Smc2	Pex19	0.00389104	stemMAP_00454.1;stemMAP_00725.1;stemMAP_01422.1;stemMAP_02391.1;stemMAP_03441.1;stemMAP_03684.1
Q8CG48	Q8VCM5	Smc2	Mul1	0.00216925	stemMAP_00454.1;stemMAP_00644.1
Q8CG48	Q8VCY6	Smc2	Utp6	0.942579	stemMAP_00725.1;stemMAP_03768.1
Q8CG48	Q8VE37	Smc2	Rcc1	0.00216274	stemMAP_03768.1
Q8CG48	Q91V83	Smc2	Tti1	0.881318	stemMAP_00454.1;stemMAP_00644.1;stemMAP_00725.1;stemMAP_01422.1;stemMAP_02391.1;stemMAP_03441.1;stemMAP_03684.1
Q8CG48	Q91VK1	Smc2	Bzw2	0.00593014	stemMAP_00454.1;stemMAP_00725.1;stemMAP_01422.1;stemMAP_02391.1;stemMAP_03441.1;stemMAP_03684.1
Q8CG48	Q91YE6	Smc2	Ipo9	0.00400869	stemMAP_00454.1;stemMAP_00644.1;stemMAP_00725.1;stemMAP_01422.1;stemMAP_02391.1;stemMAP_03441.1;stemMAP_03684.1
Q8CG48	Q91YM4	Smc2	Tbrg4	0.00260381	stemMAP_03441.1;stemMAP_03684.1
Q8CG48	Q921G8	Smc2	Tubgcp2	0.00632256	stemMAP_01422.1;stemMAP_03441.1
Q8CG48	Q921L5	Smc2	Cog2	0.0105669	stemMAP_00454.1;stemMAP_00644.1;stemMAP_00725.1;stemMAP_01422.1;stemMAP_02391.1;stemMAP_03441.1;stemMAP_03684.1
Q8CG48	Q924C1	Smc2	Xpo5	0.00902213	stemMAP_00644.1;stemMAP_01422.1;stemMAP_03441.1;stemMAP_03684.1
Q8CG48	Q924Z6	Smc2	Xpo6	0.204102	stemMAP_00454.1;stemMAP_00644.1;stemMAP_00725.1;stemMAP_01422.1;stemMAP_02391.1;stemMAP_03441.1;stemMAP_03684.1
Q8CG48	Q99KN2	Smc2	Ciao1	0.0193485	stemMAP_03441.1;stemMAP_03684.1
Q8CG48	Q99L43	Smc2	Cds2	0.480747	stemMAP_03441.1
Q8CG48	Q99LD9	Smc2	Eif2b2	0.580691	stemMAP_00454.1;stemMAP_00725.1
Q8CG48	Q99LG2	Smc2	Tnpo2	0.114289	stemMAP_00454.1;stemMAP_00725.1;stemMAP_01422.1;stemMAP_02391.1;stemMAP_03441.1;stemMAP_03684.1
Q8CG48	Q99P88	Smc2	Nup155	0.00217606	stemMAP_03768.1
Q8CG48	Q9CQ25	Smc2	Mzt2	0.367264	stemMAP_01422.1;stemMAP_03441.1
Q8CG48	Q9CQ94	Smc2	Dnajc5b	0.00954407	stemMAP_00725.1;stemMAP_03768.1
Q8CG48	Q9CQC6	Smc2	Bzw1	0.00260359	stemMAP_00454.1;stemMAP_00725.1;stemMAP_01422.1;stemMAP_03441.1;stemMAP_03684.1
Q8CG48	Q9CQX2	Smc2	Cyb5b	0.136198	stemMAP_00454.1
Q8CG48	Q9CRA4	Smc2	Msmo1	0.00610167	stemMAP_03441.1
Q8CG48	Q9CRD0	Smc2	Ociad1	0.986605	stemMAP_00454.1;stemMAP_00644.1;stemMAP_00725.1;stemMAP_01422.1;stemMAP_03684.1
Q8CG48	Q9CRT8	Smc2	Xpot	0.0209013	stemMAP_01422.1;stemMAP_03441.1;stemMAP_03684.1
Q8CG48	Q9CWU9	Smc2	Nup37	0.534244	stemMAP_03768.1
Q8CG48	Q9CXF4	Smc2	Tbc1d15	0.00389106	stemMAP_03441.1;stemMAP_03684.1
Q8CG48	Q9CZL2	Smc2	Fam241a	0.00216274	stemMAP_00644.1
Q8CG48	Q9D071	Smc2	Mms19	0.0243339	stemMAP_00454.1;stemMAP_00644.1;stemMAP_00725.1;stemMAP_01422.1;stemMAP_03441.1;stemMAP_03684.1
Q8CG48	Q9D0L7	Smc2	Armc10	0.129118	stemMAP_00644.1
Q8CG48	Q9D168	Smc2	Ints12	0.880699	stemMAP_00644.1;stemMAP_01422.1;stemMAP_03441.1
Q8CG48	Q9D187	Smc2	Ciao2b	0.00736741	stemMAP_03441.1
Q8CG48	Q9D2C2	Smc2	Saal1	0.0090915	stemMAP_00454.1;stemMAP_00725.1;stemMAP_01422.1;stemMAP_03441.1;stemMAP_03684.1
Q8CG48	Q9D3E6	Smc2	Stag1	0.972991	stemMAP_00454.1;stemMAP_00644.1;stemMAP_00725.1;stemMAP_01422.1;stemMAP_03684.1;stemMAP_03768.1
Q8CG48	Q9D4H1	Smc2	Exoc2	0.0259869	stemMAP_00454.1;stemMAP_00644.1;stemMAP_01422.1;stemMAP_02391.1
Q8CG48	Q9DCJ1	Smc2	Mlst8	0.0249104	stemMAP_00454.1;stemMAP_00644.1;stemMAP_01422.1;stemMAP_02391.1
Q8CG48	Q9EPK7	Smc2	Xpo7	0.0146694	stemMAP_00454.1;stemMAP_00644.1;stemMAP_00725.1;stemMAP_01422.1;stemMAP_02391.1;stemMAP_03441.1;stemMAP_03684.1
Q8CG48	Q9EPL8	Smc2	Ipo7	0.986055	stemMAP_00454.1;stemMAP_00644.1;stemMAP_00725.1;stemMAP_01422.1;stemMAP_02391.1;stemMAP_03441.1;stemMAP_03684.1;stemMAP_03768.1
Q8CG48	Q9ERK4	Smc2	Cse1l	0.0546114	stemMAP_00454.1;stemMAP_00644.1;stemMAP_00725.1;stemMAP_01422.1;stemMAP_03441.1;stemMAP_03684.1
Q8CG48	Q9ERU9	Smc2	Ranbp2	0.0026585	stemMAP_03768.1
Q8CG48	Q9ESJ0	Smc2	Xpo4	0.886928	stemMAP_00454.1;stemMAP_00644.1;stemMAP_00725.1;stemMAP_01422.1;stemMAP_02391.1;stemMAP_03441.1;stemMAP_03684.1;stemMAP_03768.1
Q8CG48	Q9JJA2	Smc2	Cog8	0.0149933	stemMAP_00454.1;stemMAP_00644.1;stemMAP_00725.1;stemMAP_01422.1;stemMAP_02391.1;stemMAP_03441.1;stemMAP_03684.1
Q8CG48	Q9JJY4	Smc2	Ddx20	0.0733534	stemMAP_00454.1;stemMAP_00644.1;stemMAP_00725.1;stemMAP_01422.1;stemMAP_02391.1;stemMAP_03441.1;stemMAP_03684.1
Q8CG48	Q9JKK8	Smc2	Atr	0.25297	stemMAP_00454.1;stemMAP_00644.1;stemMAP_00725.1;stemMAP_01422.1;stemMAP_02391.1;stemMAP_03441.1;stemMAP_03684.1
Q8CG48	Q9JLN9	Smc2	Mtor	0.869332	stemMAP_00454.1;stemMAP_00644.1;stemMAP_00725.1;stemMAP_01422.1;stemMAP_02391.1;stemMAP_03441.1;stemMAP_03684.1
Q8CG48	Q9Z0W3	Smc2	Nup160	0.00432978	stemMAP_00454.1;stemMAP_00725.1;stemMAP_03768.1
Q8CG48	Q9Z160	Smc2	Cog1	0.133709	stemMAP_00454.1;stemMAP_00644.1;stemMAP_00725.1;stemMAP_01422.1;stemMAP_02391.1;stemMAP_03441.1;stemMAP_03684.1
Q8CG70	Q8R4G6	P3h3	Mgat5	0.978639	stemMAP_01273.1
Q8CG70	Q9QYS1	P3h3	Wnt16	0.444961	stemMAP_01273.1
Q8CG71	Q8K4P0	P3h2	Wdr33	0.00340819	stemMAP_02143.1
Q8CG71	Q91WJ8	P3h2	Fubp1	0.00217041	stemMAP_02294.1
Q8CG71	Q99LC2	P3h2	Cstf1	0.0029087	stemMAP_02143.1
Q8CG71	Q99LI7	P3h2	Cstf3	0.0021628	stemMAP_02143.1
Q8CG71	Q9CQF3	P3h2	Nudt21	0.881208	stemMAP_02143.1;stemMAP_02294.1
Q8CG71	Q9EPU4	P3h2	Cpsf1	0.00216275	stemMAP_02143.1
Q8CG71	Q9QXK7	P3h2	Cpsf3	0.00216274	stemMAP_02143.1
Q8CG71	Q9WU62	P3h2	Incenp	0.0175549	stemMAP_02294.1
Q8CG72	Q8CHP8	Adprs	Pgp	0.769607	stemMAP_01171.1
Q8CG72	Q8K2Q7	Adprs	Brox	0.100577	stemMAP_01171.1
Q8CG72	Q8K3C3	Adprs	Lzic	0.0180496	stemMAP_01171.1;stemMAP_01616.1
Q8CG72	Q8QZS1	Adprs	Hibch	0.084715	stemMAP_01171.1
Q8CG72	Q8R0F8	Adprs	Fahd1	0.63888	stemMAP_01171.1
Q8CG72	Q8VCE4	Adprs		0.823377	stemMAP_00562.1;stemMAP_01171.1;stemMAP_03509.1
Q8CG72	Q91YN5	Adprs	Uap1	0.0346282	stemMAP_01171.1
Q8CG72	Q91YP2	Adprs	Nln	0.207375	stemMAP_01171.1
Q8CG72	Q923D2	Adprs	Blvrb	0.659436	stemMAP_01171.1
Q8CG72	Q924M7	Adprs	Mpi	0.0667211	stemMAP_01171.1
Q8CG72	Q93092	Adprs	Taldo1	0.00574635	stemMAP_01171.1
Q8CG72	Q99KI0	Adprs	Aco2	0.210016	stemMAP_01171.1
Q8CG72	Q99KR3	Adprs	Lactb2	0.986905	stemMAP_01171.1
Q8CG72	Q99KR7	Adprs	Ppif	0.00216452	stemMAP_01171.1
Q8CG72	Q99LN9	Adprs	Dohh	0.0108701	stemMAP_01616.1
Q8CG72	Q9CPY7	Adprs	Lap3	0.00217558	stemMAP_01171.1
Q8CG72	Q9CQ10	Adprs	Chmp3	0.0416963	stemMAP_01616.1
Q8CG72	Q9CQ37	Adprs	Ube2t	0.00546689	stemMAP_01171.1
Q8CG72	Q9CQ60	Adprs	Pgls	0.985954	stemMAP_01171.1
Q8CG72	Q9CQJ6	Adprs	Denr	0.00251104	stemMAP_01171.1
Q8CG72	Q9CR50	Adprs	Rchy1	0.387192	stemMAP_01616.1;stemMAP_03509.1
Q8CG72	Q9CWJ9	Adprs	Atic	0.00235576	stemMAP_01171.1
Q8CG72	Q9CZ30	Adprs	Ola1	0.106648	stemMAP_01171.1
Q8CG72	Q9CZC8	Adprs	Scrn1	0.0246471	stemMAP_01171.1
Q8CG72	Q9CZR8	Adprs	Tsfm	0.841107	stemMAP_01171.1
Q8CG72	Q9D0A3	Adprs	Arpin	0.0309395	stemMAP_01171.1
Q8CG72	Q9D0S9	Adprs	Hint2	0.233126	stemMAP_01171.1
Q8CG72	Q9D142	Adprs	Nudt14	0.581997	stemMAP_01616.1;stemMAP_03509.1
Q8CG72	Q9D1P4	Adprs	Chordc1	0.275822	stemMAP_01171.1
Q8CG72	Q9D819	Adprs	Ppa1	0.460115	stemMAP_01171.1
Q8CG72	Q9D8Y0	Adprs	Efhd2	0.00216299	stemMAP_01171.1
Q8CG72	Q9DBP5	Adprs	Cmpk1	0.0492675	stemMAP_01171.1
Q8CG72	Q9DCD0	Adprs	Pgd	0.0025294	stemMAP_01171.1
Q8CG72	Q9JHW2	Adprs	Nit2	0.0866934	stemMAP_01171.1
Q8CG72	Q9JM14	Adprs	Nt5c	0.009051	stemMAP_01616.1
Q8CG72	Q9JMA1	Adprs	Usp14	0.00596268	stemMAP_01171.1
Q8CG72	Q9QYB1	Adprs	Clic4	0.0680543	stemMAP_01171.1
Q8CG72	Q9QZ23	Adprs	Nfu1	0.0478628	stemMAP_03509.1
Q8CG72	Q9QZ73	Adprs	Dcun1d1	0.831218	stemMAP_01616.1;stemMAP_03509.1
Q8CG72	Q9QZS2	Adprs	Rnf4	0.00383886	stemMAP_01171.1
Q8CG72	Q9R060	Adprs	Nubp1	0.00662527	stemMAP_01616.1
Q8CG72	Q9R0M5	Adprs	Tpk1	0.00933199	stemMAP_01616.1;stemMAP_03509.1
Q8CG72	Q9R0Y5	Adprs	Ak1	0.21197	stemMAP_01171.1
Q8CG72	Q9Z0S1	Adprs	Bpnt1	0.1395	stemMAP_01171.1
Q8CG72	Q9Z2R6	Adprs	Unc119	0.0129214	stemMAP_01616.1;stemMAP_03509.1
Q8CG76	Q8QZT1	Akr7a2	Acat1	0.975971	stemMAP_03088.1
Q8CG76	Q9WVA4	Akr7a2	Tagln2	0.9537	stemMAP_03088.1
Q8CG79	Q8JZW8	Tp53bp2	Pnma3	0.00347243	stemMAP_03092.1
Q8CG79	Q8K1L5	Tp53bp2	Ppp1r11	0.00216278	stemMAP_03897.1
Q8CG79	Q8K394	Tp53bp2	Plcl2	0.0142998	stemMAP_02101.1;stemMAP_03092.1;stemMAP_03897.1
Q8CG79	Q8R3G1	Tp53bp2	Ppp1r8	0.00216274	stemMAP_02101.1;stemMAP_03092.1;stemMAP_03897.1
Q8CG79	Q8VCZ3	Tp53bp2	Thap7	0.00326278	stemMAP_01599.1;stemMAP_02749.1
Q8CG79	Q91WD7	Tp53bp2	Kif18a	0.982018	stemMAP_01253.1;stemMAP_01599.1;stemMAP_02101.1;stemMAP_02749.1;stemMAP_03092.1;stemMAP_03746.1;stemMAP_03897.1
Q8CG79	Q99ME3	Tp53bp2	Sncaip	0.00218581	stemMAP_03897.1
Q8CG79	Q99NH2	Tp53bp2	Pard3	0.919651	stemMAP_00639.1;stemMAP_03746.1
Q8CG79	Q9CQJ2	Tp53bp2	Pih1d1	0.354669	stemMAP_01253.1;stemMAP_02101.1;stemMAP_03897.1
Q8CG79	Q9D1K7	Tp53bp2	Adissp	0.00216274	stemMAP_02101.1;stemMAP_03092.1
Q8CG79	Q9D706	Tp53bp2	Rpap3	0.986553	stemMAP_01253.1;stemMAP_02101.1;stemMAP_03092.1;stemMAP_03897.1
Q8CG79	Q9D7V1	Tp53bp2	Sh2d4a	0.457301	stemMAP_02101.1;stemMAP_03897.1
Q8CG79	Q9DCL8	Tp53bp2	Ppp1r2	0.00216274	stemMAP_02101.1;stemMAP_03092.1;stemMAP_03897.1
Q8CG79	Q9DD19	Tp53bp2	Rassf7	0.985155	stemMAP_01253.1;stemMAP_01599.1;stemMAP_02101.1;stemMAP_02749.1;stemMAP_03092.1;stemMAP_03746.1;stemMAP_03897.1
Q8CG79	Q9ERS5	Tp53bp2	Plekha2	0.00216281	stemMAP_00639.1
Q8CG79	Q9JIG4	Tp53bp2	Ppp1r3f	0.00218951	stemMAP_03092.1
Q8CG79	Q9QZ05	Tp53bp2	Eif2ak4	0.985363	stemMAP_01253.1;stemMAP_01599.1;stemMAP_02101.1;stemMAP_02749.1;stemMAP_03746.1;stemMAP_03897.1
Q8CG79	Q9R0I7	Tp53bp2	Ylpm1	0.390206	stemMAP_01253.1;stemMAP_01599.1;stemMAP_02101.1;stemMAP_02749.1;stemMAP_03092.1;stemMAP_03746.1;stemMAP_03897.1
Q8CG79	Q9WTZ0	Tp53bp2	Uxt	0.0177942	stemMAP_01253.1
Q8CG79	Q9Z1P7	Tp53bp2	Kank3	0.310196	stemMAP_02101.1
Q8CGA0	Q9CWR8	Ppm1f	Dnmt3l	0.808468	stemMAP_02189.1
Q8CGA0	Q9CXX9	Ppm1f	Cuedc2	0.00745555	stemMAP_02189.1
Q8CGA0	Q9D1P2	Ppm1f	Kat8	0.847575	stemMAP_00057.1;stemMAP_01364.1;stemMAP_02189.1
Q8CGA0	Q9JLJ2	Ppm1f	Aldh9a1	0.00271037	stemMAP_02189.1
Q8CGA2	Q9R097	Tbc1d14	Spint1	0.00528487	stemMAP_01248.1
Q8CGA3	Q8VCA0	Slc43a2	Slc22a19	0.640258	stemMAP_01327.1
Q8CGA3	Q99PL8	Slc43a2	Slc19a3	0.00380094	stemMAP_02779.1
Q8CGA3	Q9JIL4	Slc43a2	Pdzk1	0.00486461	stemMAP_02364.1;stemMAP_02779.1
Q8CGA3	Q9Z0E8	Slc43a2	Slc22a5	0.80999	stemMAP_01327.1;stemMAP_02364.1;stemMAP_02779.1
Q8CGA4	Q9R0M5	Mturn	Tpk1	0.814272	stemMAP_00997.1
Q8CGB3	Q8VDM6	Uaca	Hnrnpul1	0.00216302	stemMAP_02705.1
Q8CGB3	Q8VDS7	Uaca	Cep57l1	0.0140664	stemMAP_01123.1;stemMAP_02033.1
Q8CGB3	Q99KW3	Uaca	Triobp	0.985799	stemMAP_01123.1;stemMAP_02033.1;stemMAP_02705.1
Q8CGB3	Q9D479	Uaca	Uvssa	0.00216287	stemMAP_01123.1;stemMAP_02033.1;stemMAP_02705.1
Q8CGB3	Q9JI57	Uaca	Gtf2ird1	0.981877	stemMAP_01123.1;stemMAP_02033.1;stemMAP_02705.1
Q8CGB3	Q9Z0H8	Uaca	Clip2	0.97602	stemMAP_01771.1;stemMAP_02033.1
Q8CGC4	Q8R2T8	Lsm14b	Gtf3c5	0.00249604	stemMAP_01557.1
Q8CGC4	Q8VE97	Lsm14b	Srsf4	0.261844	stemMAP_00857.1
Q8CGC4	Q91VA6	Lsm14b	Poldip2	0.974828	stemMAP_01096.1
Q8CGC4	Q99J25	Lsm14b	Mrm1	0.00410729	stemMAP_01803.1
Q8CGC4	Q99KK2	Lsm14b	Cmas	0.986141	stemMAP_00857.1;stemMAP_01096.1;stemMAP_01349.1;stemMAP_01803.1
Q8CGC4	Q9D1L0	Lsm14b	Chchd2	0.985633	stemMAP_00857.1;stemMAP_01096.1;stemMAP_01349.1;stemMAP_01803.1
Q8CGC4	Q9D8M7	Lsm14b	Phf10	0.675664	stemMAP_00857.1;stemMAP_01096.1;stemMAP_01349.1
Q8CGC4	Q9DB42	Lsm14b	Znf593	0.986122	stemMAP_00857.1;stemMAP_01096.1
Q8CGC4	Q9ET35	Lsm14b	Tnfrsf13b	0.00216278	stemMAP_00857.1;stemMAP_01096.1;stemMAP_01349.1;stemMAP_01803.1
Q8CGC4	Q9JJZ6	Lsm14b	Klf13	0.640558	stemMAP_00857.1;stemMAP_01096.1;stemMAP_01349.1;stemMAP_01803.1
Q8CGC4	Q9JKB3	Lsm14b	Ybx3	0.986687	stemMAP_00857.1
Q8CGC6	Q8K224	Rbm28	Nat10	0.986334	stemMAP_00315.1
Q8CGC6	Q9CXL3	Rbm28	Chlsn	0.982708	stemMAP_00315.1
Q8CGC6	Q9D0R4	Rbm28	Ddx56	0.987051	stemMAP_01527.1
Q8CGC6	Q9D945	Rbm28	Llph	0.987008	stemMAP_00261.1
Q8CGC6	Q9ESV0	Rbm28	Ddx24	0.987038	stemMAP_00315.1
Q8CGC6	Q9JJ80	Rbm28	Rpf2	0.986326	stemMAP_00315.1
Q8CGC6	Q9JKX4	Rbm28	Aatf	0.987021	stemMAP_01527.1
Q8CGC6	Q9QYL7	Rbm28	Abt1	0.984131	stemMAP_00315.1
Q8CGC7	Q8R010	Eprs1	Aimp2	0.987092	stemMAP_00416.1;stemMAP_01365.1
Q8CGC7	Q922B2	Eprs1	Dars1	0.987082	stemMAP_00416.1;stemMAP_01365.1
Q8CGC7	Q99LJ2	Eprs1	Abtb1	0.00219804	stemMAP_00416.1
Q8CGC7	Q99MN1	Eprs1	Kars1	0.987091	stemMAP_00416.1;stemMAP_01365.1
Q8CGC7	Q99P25	Eprs1	Tsnaxip1	0.00558857	stemMAP_00416.1
Q8CGC7	Q9D0I9	Eprs1	Rars1	0.98709	stemMAP_00416.1;stemMAP_01365.1
Q8CGC7	Q9D1M4	Eprs1	Eef1e1	0.987092	stemMAP_00416.1;stemMAP_01365.1
Q8CGC7	Q9D8N0	Eprs1	Eef1g	0.984491	stemMAP_00416.1
Q8CGC7	Q9ER72	Eprs1	Cars1	0.325624	stemMAP_00416.1
Q8CGC7	Q9Z1Q9	Eprs1	Vars1	0.984883	stemMAP_00416.1
Q8CGD2	Q99J10	Crispld1	Ctu1	0.0653092	stemMAP_00553.1
Q8CGD2	Q9D8U3	Crispld1	Erp27	0.00453476	stemMAP_00548.1
Q8CGD2	Q9ER41	Crispld1	Tor1b	0.00216286	stemMAP_00548.1
Q8CGE9	Q9CXP8	Rgs12	Gng10	0.0851243	stemMAP_03685.1
Q8CGE9	Q9DC51	Rgs12	Gnai3	0.977498	stemMAP_03685.1
Q8CGF1	Q9CXF7	Arhgap29	Chd1l	0.00216276	stemMAP_01817.1;stemMAP_03376.1
Q8CGF1	Q9DB90	Arhgap29	Smg9	0.422387	stemMAP_03023.1
Q8CGF1	Q9JLG8	Arhgap29	Capn15	0.00216274	stemMAP_03810.1
Q8CGF1	Q9QXE2	Arhgap29	Poll	0.00228913	stemMAP_03023.1
Q8CGF6	Q9Z1P8	Wdr47	Angptl4	0.978662	stemMAP_02065.1
Q8CGI1	Q8K0V4	Fam193a	Cnot3	0.00446757	stemMAP_00631.1
Q8CGI1	Q8K2Y0	Fam193a	Obi1	0.00249606	stemMAP_00631.1
Q8CGI1	Q8VEG6	Fam193a	Cnot6l	0.0021634	stemMAP_00631.1
Q8CGI1	Q91V14	Fam193a	Slc12a5	0.00286854	stemMAP_03580.1
Q8CGI1	Q9CRB0	Fam193a	Snx24	0.00216286	stemMAP_03542.1
Q8CGI1	Q9CW46	Fam193a	Raver1	0.00473894	stemMAP_00631.1
Q8CGI1	Q9CWJ3	Fam193a	Katnbl1	0.00487688	stemMAP_02621.1
Q8CGI1	Q9CWN7	Fam193a	Cnot11	0.00438682	stemMAP_00631.1
Q8CGI1	Q9D4K4	Fam193a	Fancd2os	0.00408599	stemMAP_00631.1
Q8CGI1	Q9D8X5	Fam193a	Cnot8	0.00401673	stemMAP_00631.1
Q8CGI1	Q9DCM7	Fam193a	Nacc2	0.00255462	stemMAP_00631.1
Q8CGI1	Q9EQF6	Fam193a	Dpysl5	0.00232039	stemMAP_03580.1
Q8CGI1	Q9JKY0	Fam193a	Cnot9	0.952641	stemMAP_00631.1
Q8CGI1	Q9JM55	Fam193a	Tob2	0.00216275	stemMAP_00631.1
Q8CGK3	Q91ZA3	Lonp1	Pcca	0.449963	stemMAP_00994.1;stemMAP_01473.1;stemMAP_03823.1
Q8CGK3	Q99MN9	Lonp1	Pccb	0.984527	stemMAP_00994.1;stemMAP_01473.1;stemMAP_03823.1
Q8CGK3	Q99MR8	Lonp1	Mccc1	0.970847	stemMAP_00994.1;stemMAP_01473.1;stemMAP_03823.1
Q8CGK3	Q9CQV5	Lonp1	Mrps24	0.888731	stemMAP_03823.1
Q8CGK3	Q9CY28	Lonp1	Gtpbp8	0.059649	stemMAP_00994.1;stemMAP_01473.1;stemMAP_03823.1
Q8CGK3	Q9D7B6	Lonp1	Acad8	0.00216274	stemMAP_01473.1
Q8CGK3	Q9WUP4	Lonp1	Srd5a3	0.478415	stemMAP_01473.1
Q8CGK5	Q8R4G9	Ifnlr1	Chrna3	0.00339487	stemMAP_00776.1
Q8CGK5	Q99K01	Ifnlr1	Pdxdc1	0.00319847	stemMAP_02660.1
Q8CGK5	Q9CR58	Ifnlr1	Slc25a30	0.0066632	stemMAP_02660.1
Q8CGK5	Q9CXJ4	Ifnlr1	Abcb8	0.00411359	stemMAP_02660.1
Q8CGK5	Q9JL70	Ifnlr1	Fanca	0.00302883	stemMAP_02660.1
Q8CGK5	Q9QXL1	Ifnlr1	Kif21b	0.00442506	stemMAP_00776.1
Q8CGK5	Q9R187	Ifnlr1	Edar	0.00484706	stemMAP_01117.1;stemMAP_02660.1
Q8CGM1	Q9WTZ9	Adgrb2	Bex3	0.834728	stemMAP_02860.1
Q8CGN4	Q8R089	Bcor	Fbrs	0.00766216	stemMAP_00718.1;stemMAP_01079.1;stemMAP_01485.1;stemMAP_02106.1;stemMAP_02552.1
Q8CGN4	Q8VDS3	Bcor	Cbx7	0.718463	stemMAP_00718.1;stemMAP_01079.1;stemMAP_01485.1;stemMAP_02106.1;stemMAP_02552.1
Q8CGN4	Q8VEK6	Bcor	Ing3	0.00216514	stemMAP_00718.1
Q8CGN4	Q99NA9	Bcor	Pcgf6	0.708695	stemMAP_00718.1;stemMAP_01079.1;stemMAP_01485.1;stemMAP_02106.1;stemMAP_02552.1
Q8CGN4	Q9CQJ4	Bcor	Rnf2	0.980675	stemMAP_00718.1;stemMAP_01079.1;stemMAP_01485.1;stemMAP_02106.1;stemMAP_02552.1
Q8CGN4	Q9DBR4	Bcor	Apbb2	0.0240545	stemMAP_02552.1
Q8CGN4	Q9DBU6	Bcor	Rsrc1	0.002166	stemMAP_00718.1
Q8CGN4	Q9ERA6	Bcor	Tfip11	0.00255981	stemMAP_00718.1
Q8CGN4	Q9QWH1	Bcor	Phc2	0.837586	stemMAP_00718.1;stemMAP_01079.1;stemMAP_01485.1;stemMAP_02106.1;stemMAP_02552.1
Q8CGS6	Q8K1C9	Polq	Lrrc41	0.00216274	stemMAP_03701.1
Q8CGS6	Q9CQW9	Polq	Ifitm3	0.00482829	stemMAP_01806.1
Q8CGS6	Q9CRD0	Polq	Ociad1	0.803687	stemMAP_03701.1
Q8CGS6	Q9D4V7	Polq	Rabl3	0.875327	stemMAP_01806.1
Q8CGS6	Q9D5V5	Polq	Cul5	0.00216274	stemMAP_03701.1
Q8CGS6	Q9JIG8	Polq	Praf2	0.00216274	stemMAP_01806.1
Q8CGS6	Q9JIL5	Polq	Tulp4	0.00355818	stemMAP_03701.1
Q8CGS6	Q9JM62	Polq	Reep6	0.0059963	stemMAP_01806.1
Q8CGS6	Q9WTZ1	Polq	Rnf7	0.00353846	stemMAP_03701.1
Q8CGS6	Q9WV72	Polq	Asb3	0.00995186	stemMAP_03701.1
Q8CGS6	Q9Z1K6	Polq	Arih2	0.00515941	stemMAP_03701.1
Q8CGU1	Q8CJ40	Calcoco1	Crocc	0.00256156	stemMAP_00460.1;stemMAP_01621.1;stemMAP_01766.1
Q8CGU1	Q8VD75	Calcoco1	Hip1	0.00257373	stemMAP_00255.1
Q8CGU1	Q91ZR3	Calcoco1	Crebzf	0.00216274	stemMAP_00255.1;stemMAP_00460.1;stemMAP_01621.1;stemMAP_01766.1
Q8CGU1	Q99P69	Calcoco1	Nuf2	0.013746	stemMAP_01766.1
Q8CGU1	Q9CXH7	Calcoco1	Sgo1	0.00381657	stemMAP_00460.1
Q8CGU1	Q9D0F1	Calcoco1	Ndc80	0.222594	stemMAP_01766.1
Q8CGU1	Q9D2Q3	Calcoco1	Paat	0.882783	stemMAP_00255.1;stemMAP_00460.1
Q8CGU1	Q9Z0R4	Calcoco1	Itsn1	0.810412	stemMAP_00255.1;stemMAP_00460.1;stemMAP_01621.1;stemMAP_01766.1
Q8CGU1	Q9Z0R6	Calcoco1	Itsn2	0.19519	stemMAP_00255.1;stemMAP_00460.1;stemMAP_01621.1;stemMAP_01766.1
Q8CGV9	Q8CHY6	Tshz3	Gatad2a	0.110236	stemMAP_03468.1
Q8CGV9	Q8K4B0	Tshz3	Mta1	0.879232	stemMAP_03468.1
Q8CGV9	Q8VEG0	Tshz3	Ccdc71	0.0026168	stemMAP_03468.1
Q8CGV9	Q8VHR5	Tshz3	Gatad2b	0.0105639	stemMAP_03468.1
Q8CGV9	Q920S3	Tshz3	Gatad1	0.00216521	stemMAP_03468.1
Q8CGV9	Q924K8	Tshz3	Mta3	0.0745524	stemMAP_03468.1
Q8CGV9	Q925H1	Tshz3	Trps1	0.0160988	stemMAP_03468.1
Q8CGV9	Q99LB0	Tshz3	Dnttip1	0.00390145	stemMAP_03468.1
Q8CGV9	Q99N20	Tshz3	Brms1	0.00216289	stemMAP_03468.1
Q8CGV9	Q9CU65	Tshz3	Zmym2	0.00230033	stemMAP_03468.1
Q8CGV9	Q9D4H9	Tshz3	Phf14	0.0024734	stemMAP_03468.1
Q8CGV9	Q9D9H3	Tshz3	Mbd3l1	0.00354134	stemMAP_03468.1
Q8CGV9	Q9EPQ8	Tshz3	Tcf20	0.00216274	stemMAP_03468.1
Q8CGV9	Q9ESK4	Tshz3	Ing2	0.157134	stemMAP_03468.1
Q8CGV9	Q9JMD1	Tshz3	Sfmbt1	0.226176	stemMAP_03468.1
Q8CGV9	Q9QXV3	Tshz3	Ing1	0.0032302	stemMAP_03468.1
Q8CGV9	Q9QYE3	Tshz3	Bcl11a	0.0259268	stemMAP_03468.1
Q8CGV9	Q9R190	Tshz3	Mta2	0.008536	stemMAP_03468.1
Q8CGV9	Q9Z103	Tshz3	Adnp	0.0161783	stemMAP_03468.1
Q8CGV9	Q9Z104	Tshz3	Hmg20b	0.535609	stemMAP_03468.1
Q8CGV9	Q9Z248	Tshz3	Aebp2	0.172366	stemMAP_03468.1
Q8CGV9	Q9Z2D8	Tshz3	Mbd3	0.018875	stemMAP_03468.1
Q8CGV9	Q9Z2E1	Tshz3	Mbd2	0.00216542	stemMAP_03468.1
Q8CGW9	Q8JZR6	Dmrtc2	Slc4a8	0.0030077	stemMAP_02970.1
Q8CGW9	Q99KI3	Dmrtc2	Emc3	0.00329156	stemMAP_00435.1;stemMAP_02970.1;stemMAP_03109.1
Q8CGW9	Q9CQW0	Dmrtc2	Emc6	0.436365	stemMAP_00435.1;stemMAP_02970.1;stemMAP_03109.1
Q8CGW9	Q9CRD2	Dmrtc2	Emc2	0.00420574	stemMAP_02970.1
Q8CGW9	Q9CZX9	Dmrtc2	Emc4	0.104166	stemMAP_00435.1;stemMAP_02970.1;stemMAP_03109.1
Q8CGW9	Q9EP72	Dmrtc2	Emc7	0.262543	stemMAP_02970.1
Q8CGY8	Q8CI19	Ogt	Pdgfc	0.924633	stemMAP_02146.1
Q8CGY8	Q8CID0	Ogt	Kat14	0.00218929	stemMAP_00874.1
Q8CGY8	Q91X20	Ogt	Ash2l	0.986189	stemMAP_00874.1
Q8CGY8	Q99L02	Ogt	Pagr1a	0.140327	stemMAP_00874.1
Q8CGY8	Q99L90	Ogt	Mcrs1	0.898569	stemMAP_02146.1
Q8CGY8	Q99LQ1	Ogt	Mbip	0.0476073	stemMAP_00874.1
Q8CGY8	Q99LT0	Ogt	Dpy30	0.0468025	stemMAP_00874.1
Q8CGY8	Q99PU7	Ogt	Bap1	0.970285	stemMAP_02146.1
Q8CGY8	Q9CWW7	Ogt	Cxxc1	0.984459	stemMAP_00874.1
Q8CGY8	Q9D968	Ogt	Hcfc2	0.286922	stemMAP_00874.1
Q8CGY8	Q9JIG4	Ogt	Ppp1r3f	0.00216603	stemMAP_00874.1
Q8CGY8	Q9JL19	Ogt	Ncoa6	0.101122	stemMAP_00874.1
Q8CGY8	Q9WTL4	Ogt	Insrr	0.00589237	stemMAP_00874.1
Q8CGZ0	Q8JZX4	Cherp	Rbm17	0.98709	stemMAP_03203.1
Q8CH02	Q8CHG3	Sugp1	Gcc2	0.00216274	stemMAP_00031.1
Q8CH02	Q8K305	Sugp1	Nsl1	0.804353	stemMAP_00031.1
Q8CH02	Q8R1Q0	Sugp1	Stx19	0.00353846	stemMAP_00031.1
Q8CH02	Q8R4C2	Sugp1	Rufy2	0.00271023	stemMAP_00031.1
Q8CH02	Q99P69	Sugp1	Nuf2	0.914576	stemMAP_00031.1;stemMAP_02078.1;stemMAP_02717.1
Q8CH02	Q9CPV5	Sugp1	Pmf1	0.114591	stemMAP_00031.1
Q8CH02	Q9CQU5	Sugp1	Zwint	0.981525	stemMAP_00031.1
Q8CH02	Q9CYC5	Sugp1	Dsn1	0.957634	stemMAP_00031.1
Q8CH02	Q9D083	Sugp1	Spc24	0.98684	stemMAP_00031.1;stemMAP_02078.1;stemMAP_02717.1
Q8CH02	Q9D0F1	Sugp1	Ndc80	0.188936	stemMAP_00031.1;stemMAP_02078.1;stemMAP_02717.1
Q8CH02	Q9WVF8	Sugp1	Tusc2	0.00429519	stemMAP_02717.1
Q8CH09	Q8R2V3	Sugp2	Znf445	0.965584	stemMAP_01645.1
Q8CH09	Q91YE7	Sugp2	Rbm5	0.916707	stemMAP_01645.1
Q8CH18	Q8K2Z8	Ccar1	Ube2q2	0.848428	stemMAP_03614.1
Q8CH18	Q8R326	Ccar1	Pspc1	0.0021596	stemMAP_00899.1
Q8CH18	Q8VIJ6	Ccar1	Sfpq	0.00216274	stemMAP_00899.1
Q8CH18	Q91VJ5	Ccar1	Pqbp1	0.19205	stemMAP_00899.1
Q8CH18	Q91VR5	Ccar1	Ddx1	0.00216274	stemMAP_00899.1
Q8CH18	Q922S8	Ccar1	Kif2c	0.00216285	stemMAP_00899.1
Q8CH18	Q99JF8	Ccar1	Psip1	0.171811	stemMAP_00899.1
Q8CH18	Q99K48	Ccar1	Nono	0.00216274	stemMAP_00899.1
Q8CH18	Q99LF4	Ccar1	Rtcb	0.00216274	stemMAP_00899.1
Q8CH18	Q9CQE8	Ccar1	RTRAF	0.00216274	stemMAP_00899.1
Q8CH18	Q9CR02	Ccar1	Tma16	0.0231613	stemMAP_00899.1
Q8CH18	Q9CXG3	Ccar1	Ppil4	0.866085	stemMAP_00899.1
Q8CH18	Q9CY21	Ccar1	Bud23	0.00217606	stemMAP_00899.1
Q8CH18	Q9CY58	Ccar1	Serbp1	0.00347085	stemMAP_00899.1
Q8CH18	Q9D0R8	Ccar1	Lsm12	0.00258662	stemMAP_00899.1
Q8CH18	Q9D8X2	Ccar1	Ccdc124	0.00261008	stemMAP_00899.1
Q8CH18	Q9D9K3	Ccar1	Aven	0.00634815	stemMAP_00899.1
Q8CH18	Q9DCG9	Ccar1	Trmt112	0.00217606	stemMAP_00899.1
Q8CH18	Q9WUL6	Ccar1	Map3k14	0.0375498	stemMAP_03614.1
Q8CH18	Q9Z1D1	Ccar1	Eif3g	0.00277022	stemMAP_00899.1
Q8CH25	Q8VIJ6	Sltm	Sfpq	0.92843	stemMAP_00538.1
Q8CH25	Q91W39	Sltm	Ncoa5	0.682486	stemMAP_00848.1;stemMAP_01416.1;stemMAP_01760.1
Q8CH25	Q99020	Sltm	Hnrnpab	0.00259957	stemMAP_01416.1;stemMAP_01760.1;stemMAP_02630.1
Q8CH25	Q99K48	Sltm	Nono	0.981878	stemMAP_00538.1
Q8CH25	Q99MU3	Sltm	Adar	0.575802	stemMAP_01416.1;stemMAP_01760.1
Q8CH25	Q9CSP9	Sltm	Ttc14	0.839968	stemMAP_00848.1;stemMAP_01416.1;stemMAP_01760.1
Q8CH25	Q9CX86	Sltm	Hnrnpa0	0.0308829	stemMAP_01416.1;stemMAP_01760.1;stemMAP_02630.1
Q8CH25	Q9D8S3	Sltm	Arfgap3	0.00216274	stemMAP_00538.1
Q8CH25	Q9DBU6	Sltm	Rsrc1	0.00216615	stemMAP_02630.1
Q8CH25	Q9ER69	Sltm	Wtap	0.986877	stemMAP_00848.1;stemMAP_01760.1
Q8CH25	Q9R0I7	Sltm	Ylpm1	0.953195	stemMAP_00848.1
Q8CH25	Q9WUJ8	Sltm	Orc6	0.00261672	stemMAP_00538.1
Q8CH25	Q9WV02	Sltm	Rbmx	0.963692	stemMAP_00848.1;stemMAP_01416.1;stemMAP_01760.1;stemMAP_02630.1
Q8CH25	Q9Z130	Sltm	Hnrnpdl	0.912719	stemMAP_01416.1;stemMAP_01760.1;stemMAP_02630.1
Q8CH25	Q9Z2X1	Sltm	Hnrnpf	0.00256757	stemMAP_01416.1;stemMAP_02630.1
Q8CH62	Q91XE9	Lto1	Creb3l3	0.00565648	stemMAP_02297.1
Q8CH62	Q9DAY6	Lto1	Yae1d1	0.941811	stemMAP_01642.1;stemMAP_02297.1
Q8CH72	Q8CHS8	Trim32	Vps37a	0.154655	stemMAP_01556.1
Q8CH72	Q8K3M5	Trim32	Cables2	0.00318686	stemMAP_01149.1;stemMAP_01737.1
Q8CH72	Q8K4J6	Trim32	Mrtfa	0.00216274	stemMAP_03862.1
Q8CH72	Q8VHK1	Trim32	Caskin2	0.00429674	stemMAP_03862.1
Q8CH72	Q9DBI2	Trim32	Bbs10	0.32957	stemMAP_00076.1;stemMAP_01737.1
Q8CH72	Q9JIM3	Trim32	Ercc6l2	0.00321486	stemMAP_01149.1
Q8CH72	Q9WTU0	Trim32	Phf2	0.00309771	stemMAP_01556.1
Q8CHB8	Q9CYQ7	Ttll5	Narf	0.103212	stemMAP_01075.1
Q8CHB8	Q9CZX2	Ttll5	Cep89	0.310176	stemMAP_01032.1
Q8CHB8	Q9D1A0	Ttll5	Prxl2c	0.238584	stemMAP_01032.1
Q8CHB8	Q9JM98	Ttll5	Wrap73	0.982884	stemMAP_00051.1;stemMAP_01032.1;stemMAP_01075.1
Q8CHC4	Q8K2A1	Synj1	Gulp1	0.930308	stemMAP_00651.1
Q8CHC4	Q8K382	Synj1	Dennd1a	0.526762	stemMAP_00651.1
Q8CHC4	Q99KN9	Synj1	Clint1	0.0184161	stemMAP_00651.1
Q8CHC4	Q9DB50	Synj1	Ap1s2	0.200139	stemMAP_00302.1;stemMAP_00651.1
Q8CHC4	Q9DBG3	Synj1	Ap2b1	0.95536	stemMAP_00302.1;stemMAP_00651.1
Q8CHC4	Q9EQW7	Synj1	Kif13a	0.121519	stemMAP_00302.1
Q8CHC4	Q9JK91	Synj1	Mlh1	0.00376169	stemMAP_00302.1;stemMAP_00651.1
Q8CHC4	Q9QZS3	Synj1	Numb	0.916957	stemMAP_00651.1
Q8CHC4	Q9WVL2	Synj1	Stat2	0.00307002	stemMAP_00302.1;stemMAP_00651.1
Q8CHC4	Q9WVP1	Synj1	Ap1m2	0.205221	stemMAP_00302.1;stemMAP_00651.1
Q8CHC8	Q920F6	Adnp2	Smc1b	0.00250257	stemMAP_00318.1
Q8CHC8	Q99J64	Adnp2	Rbm43	0.968423	stemMAP_02603.1
Q8CHC8	Q9CU62	Adnp2	Smc1a	0.972581	stemMAP_00318.1
Q8CHC8	Q9CW03	Adnp2	Smc3	0.900095	stemMAP_00318.1
Q8CHC8	Q9D3E6	Adnp2	Stag1	0.188337	stemMAP_00318.1
Q8CHG3	Q8K305	Gcc2	Nsl1	0.646335	stemMAP_00031.1;stemMAP_01280.1
Q8CHG3	Q8R1Q0	Gcc2	Stx19	0.00485331	stemMAP_00031.1
Q8CHG3	Q8R4C2	Gcc2	Rufy2	0.0067809	stemMAP_00031.1;stemMAP_01280.1
Q8CHG3	Q99P69	Gcc2	Nuf2	0.00843271	stemMAP_00031.1
Q8CHG3	Q9CPV5	Gcc2	Pmf1	0.973823	stemMAP_00031.1;stemMAP_01280.1
Q8CHG3	Q9CQU5	Gcc2	Zwint	0.216391	stemMAP_00031.1
Q8CHG3	Q9CYC5	Gcc2	Dsn1	0.805957	stemMAP_00031.1;stemMAP_01280.1
Q8CHG3	Q9D083	Gcc2	Spc24	0.00230652	stemMAP_00031.1
Q8CHG3	Q9D0F1	Gcc2	Ndc80	0.00538302	stemMAP_00031.1
Q8CHG5	Q8VD00	Arel1	Tmem97	0.813879	stemMAP_00922.1;stemMAP_03280.1;stemMAP_03642.1
Q8CHG5	Q9DC11	Arel1	Plxdc2	0.00536677	stemMAP_03280.1
Q8CHG7	Q8R574	Rapgef2	Prpsap2	0.116529	stemMAP_00749.1
Q8CHG7	Q923T7	Rapgef2	Trim7	0.00287138	stemMAP_00749.1
Q8CHG7	Q9CQ33	Rapgef2	Lztr1	0.00954225	stemMAP_00749.1
Q8CHG7	Q9CS42	Rapgef2	Prps2	0.0138593	stemMAP_00749.1
Q8CHG7	Q9D0M1	Rapgef2	Prpsap1	0.937715	stemMAP_00749.1
Q8CHG7	Q9D7G0	Rapgef2	Prps1	0.0501629	stemMAP_00749.1
Q8CHG7	Q9JID9	Rapgef2	Sh2b2	0.00413928	stemMAP_00749.1
Q8CHG7	Q9JJ61	Rapgef2	Galnt16	0.00286863	stemMAP_00749.1
Q8CHG7	Q9QXG4	Rapgef2	Acss2	0.00342697	stemMAP_00749.1
Q8CHH5	Q921K9	Bicral	Bcl7b	0.955356	stemMAP_03538.1
Q8CHH5	Q99JR8	Bicral	Smarcd2	0.951714	stemMAP_03538.1
Q8CHH5	Q99MR0	Bicral	Actl6b	0.0146704	stemMAP_03538.1
Q8CHH5	Q9CXE2	Bicral	Bcl7a	0.00338578	stemMAP_03538.1
Q8CHH5	Q9D174	Bicral	Ss18l2	0.472287	stemMAP_03538.1
Q8CHH5	Q9QX66	Bicral	Dpf1	0.497488	stemMAP_03538.1
Q8CHH5	Q9Z0H3	Bicral	Smarcb1	0.98368	stemMAP_03538.1
Q8CHH9	Q9R1T4	Septin8	Septin6	0.98708	stemMAP_02105.1;stemMAP_03066.1
Q8CHH9	Q9Z1S5	Septin8	Septin3	0.984511	stemMAP_02105.1
Q8CHI8	Q8CHK4	Ep400	Kat5	0.986411	stemMAP_01340.1;stemMAP_01491.1;stemMAP_02263.1;stemMAP_02852.1
Q8CHI8	Q8R3B7	Ep400	Brd8	0.986364	stemMAP_01340.1;stemMAP_01491.1;stemMAP_02263.1;stemMAP_02852.1
Q8CHI8	Q8R555	Ep400	Crtac1	0.100699	stemMAP_02852.1
Q8CHI8	Q8VEK6	Ep400	Ing3	0.00217425	stemMAP_02263.1
Q8CHI8	Q99L90	Ep400	Mcrs1	0.0729787	stemMAP_01491.1;stemMAP_02263.1;stemMAP_02852.1
Q8CHI8	Q99PT3	Ep400	Ino80b	0.551263	stemMAP_01491.1;stemMAP_02263.1;stemMAP_02852.1
Q8CHI8	Q9CQK1	Ep400	Znhit3	0.969473	stemMAP_01340.1;stemMAP_01491.1;stemMAP_02263.1;stemMAP_02852.1
Q8CHI8	Q9CR11	Ep400	Yeats4	0.980816	stemMAP_01340.1;stemMAP_01491.1;stemMAP_02263.1;stemMAP_02852.1
Q8CHI8	Q9CX66	Ep400	Nopchap1	0.00216288	stemMAP_02263.1;stemMAP_02852.1
Q8CHI8	Q9D864	Ep400	Actr6	0.00216338	stemMAP_01340.1
Q8CHI8	Q9DAT2	Ep400	Mrgbp	0.955408	stemMAP_01340.1;stemMAP_01491.1;stemMAP_02263.1;stemMAP_02852.1
Q8CHI8	Q9JI44	Ep400	Dmap1	0.986966	stemMAP_01340.1;stemMAP_01491.1;stemMAP_02263.1;stemMAP_02852.1
Q8CHI8	Q9JMJ2	Ep400	Fbxw4	0.0030046	stemMAP_02263.1
Q8CHI8	Q9QY66	Ep400	Znhit2	0.979861	stemMAP_01491.1;stemMAP_02263.1;stemMAP_02852.1
Q8CHI8	Q9R0Q4	Ep400	Morf4l2	0.986162	stemMAP_01340.1;stemMAP_01491.1;stemMAP_02263.1;stemMAP_02852.1
Q8CHI8	Q9WTM5	Ep400	Ruvbl2	0.982338	stemMAP_01491.1;stemMAP_02263.1;stemMAP_02852.1
Q8CHI8	Q9WTZ0	Ep400	Uxt	0.0547608	stemMAP_01491.1
Q8CHI8	Q9Z2N8	Ep400	Actl6a	0.978937	stemMAP_01491.1;stemMAP_02263.1;stemMAP_02852.1
Q8CHK3	Q8K3J9	Mboat7	Gprc5c	0.923662	stemMAP_02802.1
Q8CHK3	Q91V04	Mboat7	Tram1	0.822011	stemMAP_01039.1
Q8CHK3	Q99K67	Mboat7	Aass	0.00426839	stemMAP_01039.1
Q8CHK3	Q9ES89	Mboat7	Extl2	0.892979	stemMAP_02802.1
Q8CHK3	Q9JIS5	Mboat7	Sv2a	0.0763501	stemMAP_01039.1
Q8CHK4	Q8R3B7	Kat5	Brd8	0.985594	stemMAP_01340.1;stemMAP_01491.1;stemMAP_02263.1;stemMAP_02852.1
Q8CHK4	Q8R555	Kat5	Crtac1	0.0343131	stemMAP_02852.1
Q8CHK4	Q8VEK6	Kat5	Ing3	0.00330206	stemMAP_02263.1
Q8CHK4	Q99L90	Kat5	Mcrs1	0.510105	stemMAP_01491.1;stemMAP_02263.1;stemMAP_02852.1
Q8CHK4	Q99PT3	Kat5	Ino80b	0.809196	stemMAP_01491.1;stemMAP_02263.1;stemMAP_02852.1
Q8CHK4	Q9CQK1	Kat5	Znhit3	0.947548	stemMAP_01340.1;stemMAP_01491.1;stemMAP_02263.1;stemMAP_02852.1
Q8CHK4	Q9CR11	Kat5	Yeats4	0.895033	stemMAP_01340.1;stemMAP_01491.1;stemMAP_02263.1;stemMAP_02852.1
Q8CHK4	Q9CX66	Kat5	Nopchap1	0.00324473	stemMAP_02263.1;stemMAP_02852.1
Q8CHK4	Q9DAT2	Kat5	Mrgbp	0.0026791	stemMAP_01340.1;stemMAP_01491.1;stemMAP_02263.1;stemMAP_02852.1
Q8CHK4	Q9JI44	Kat5	Dmap1	0.986429	stemMAP_01340.1;stemMAP_01491.1;stemMAP_02263.1;stemMAP_02852.1
Q8CHK4	Q9JMJ2	Kat5	Fbxw4	0.00509776	stemMAP_02263.1
Q8CHK4	Q9QY66	Kat5	Znhit2	0.976868	stemMAP_01491.1;stemMAP_02263.1;stemMAP_02852.1
Q8CHK4	Q9R0Q4	Kat5	Morf4l2	0.984908	stemMAP_01340.1;stemMAP_01491.1;stemMAP_02263.1;stemMAP_02852.1
Q8CHK4	Q9WTM5	Kat5	Ruvbl2	0.939436	stemMAP_01491.1;stemMAP_02263.1;stemMAP_02852.1
Q8CHK4	Q9WTZ0	Kat5	Uxt	0.00252161	stemMAP_01491.1
Q8CHK4	Q9Z2N8	Kat5	Actl6a	0.795712	stemMAP_01491.1;stemMAP_02263.1;stemMAP_02852.1
Q8CHP0	Q8K2A1	Zc3h3	Gulp1	0.0780437	stemMAP_03933.1
Q8CHP0	Q8VDQ9	Zc3h3	Kri1	0.872704	stemMAP_03442.1
Q8CHP0	Q924L1	Zc3h3	Letmd1	0.0242783	stemMAP_03933.1
Q8CHP0	Q9D3A8	Zc3h3	Nos1ap	0.924028	stemMAP_03933.1
Q8CHP0	Q9WTU0	Zc3h3	Phf2	0.00216278	stemMAP_01968.1
Q8CHP8	Q8CI51	Pgp	Pdlim5	0.0225207	stemMAP_03929.1
Q8CHP8	Q8CIN4	Pgp	Pak2	0.0278057	stemMAP_00230.1;stemMAP_01089.1;stemMAP_01335.1;stemMAP_01756.1;stemMAP_03453.1;stemMAP_03929.1
Q8CHP8	Q8K2K6	Pgp	Agfg1	0.891796	stemMAP_00230.1;stemMAP_01089.1;stemMAP_01335.1;stemMAP_01756.1;stemMAP_03453.1;stemMAP_03929.1
Q8CHP8	Q8K2Q7	Pgp	Brox	0.112836	stemMAP_00230.1;stemMAP_01089.1;stemMAP_01171.1;stemMAP_03458.1
Q8CHP8	Q8K3C3	Pgp	Lzic	0.54668	stemMAP_01171.1;stemMAP_03458.1
Q8CHP8	Q8K558	Pgp	Treml1	0.0045191	stemMAP_03929.1
Q8CHP8	Q8QZS1	Pgp	Hibch	0.985859	stemMAP_00230.1;stemMAP_01089.1;stemMAP_01171.1;stemMAP_01335.1;stemMAP_01756.1;stemMAP_03453.1;stemMAP_03458.1;stemMAP_03929.1
Q8CHP8	Q8R0F8	Pgp	Fahd1	0.936139	stemMAP_01171.1;stemMAP_03458.1
Q8CHP8	Q8VBW6	Pgp	Nae1	0.821489	stemMAP_00230.1;stemMAP_01089.1;stemMAP_01335.1;stemMAP_01756.1;stemMAP_03453.1;stemMAP_03929.1
Q8CHP8	Q8VCE4	Pgp		0.379225	stemMAP_01171.1
Q8CHP8	Q8VCN5	Pgp	Cth	0.167742	stemMAP_00230.1;stemMAP_01089.1;stemMAP_01335.1;stemMAP_01756.1;stemMAP_03453.1;stemMAP_03929.1
Q8CHP8	Q8VCT3	Pgp	Rnpep	0.410404	stemMAP_00230.1;stemMAP_01335.1;stemMAP_01756.1;stemMAP_03453.1;stemMAP_03929.1
Q8CHP8	Q8VIM9	Pgp	Irgq	0.949375	stemMAP_00230.1;stemMAP_01089.1;stemMAP_01335.1;stemMAP_01756.1;stemMAP_03453.1;stemMAP_03929.1
Q8CHP8	Q91V64	Pgp	Isoc1	0.968113	stemMAP_00230.1;stemMAP_01335.1;stemMAP_03453.1;stemMAP_03929.1
Q8CHP8	Q91WQ3	Pgp	Yars1	0.0093912	stemMAP_01335.1;stemMAP_03453.1;stemMAP_03929.1
Q8CHP8	Q91YN5	Pgp	Uap1	0.0446408	stemMAP_00230.1;stemMAP_01089.1;stemMAP_01171.1;stemMAP_01335.1;stemMAP_01756.1;stemMAP_03453.1;stemMAP_03458.1;stemMAP_03929.1
Q8CHP8	Q91YP2	Pgp	Nln	0.985783	stemMAP_00230.1;stemMAP_01089.1;stemMAP_01171.1;stemMAP_01335.1;stemMAP_01756.1;stemMAP_03453.1;stemMAP_03458.1;stemMAP_03929.1
Q8CHP8	Q91Z53	Pgp	Grhpr	0.10701	stemMAP_01335.1;stemMAP_03453.1;stemMAP_03929.1
Q8CHP8	Q923D2	Pgp	Blvrb	0.922107	stemMAP_00230.1;stemMAP_01171.1;stemMAP_03458.1
Q8CHP8	Q924M7	Pgp	Mpi	0.860274	stemMAP_00230.1;stemMAP_01089.1;stemMAP_01171.1;stemMAP_01335.1;stemMAP_01756.1;stemMAP_03453.1;stemMAP_03458.1;stemMAP_03929.1
Q8CHP8	Q93092	Pgp	Taldo1	0.447795	stemMAP_00230.1;stemMAP_01089.1;stemMAP_01171.1;stemMAP_03458.1
Q8CHP8	Q99J99	Pgp	Mpst	0.00263026	stemMAP_01089.1
Q8CHP8	Q99K51	Pgp	Pls3	0.0626403	stemMAP_00230.1;stemMAP_01089.1;stemMAP_01335.1;stemMAP_01756.1;stemMAP_03453.1;stemMAP_03929.1
Q8CHP8	Q99KE1	Pgp	Me2	0.00216578	stemMAP_01335.1
Q8CHP8	Q99KI0	Pgp	Aco2	0.0109235	stemMAP_00230.1;stemMAP_01089.1;stemMAP_01171.1;stemMAP_01335.1;stemMAP_01756.1;stemMAP_03453.1;stemMAP_03458.1;stemMAP_03929.1
Q8CHP8	Q99KR3	Pgp	Lactb2	0.971349	stemMAP_00230.1;stemMAP_01089.1;stemMAP_01171.1;stemMAP_01335.1;stemMAP_01756.1;stemMAP_03453.1;stemMAP_03458.1;stemMAP_03929.1
Q8CHP8	Q99KR7	Pgp	Ppif	0.00243485	stemMAP_01171.1;stemMAP_03458.1
Q8CHP8	Q99PT1	Pgp	Arhgdia	0.0247888	stemMAP_03929.1
Q8CHP8	Q9CPY7	Pgp	Lap3	0.0239495	stemMAP_00230.1;stemMAP_01089.1;stemMAP_01171.1;stemMAP_01335.1;stemMAP_01756.1;stemMAP_03453.1;stemMAP_03929.1
Q8CHP8	Q9CQ37	Pgp	Ube2t	0.251136	stemMAP_00230.1;stemMAP_01171.1;stemMAP_03458.1
Q8CHP8	Q9CQ60	Pgp	Pgls	0.98428	stemMAP_00230.1;stemMAP_01171.1;stemMAP_03458.1
Q8CHP8	Q9CQJ6	Pgp	Denr	0.43358	stemMAP_00230.1;stemMAP_01089.1;stemMAP_01171.1;stemMAP_01335.1;stemMAP_01756.1;stemMAP_03453.1;stemMAP_03458.1
Q8CHP8	Q9CT10	Pgp	Ranbp3	0.00216274	stemMAP_01335.1
Q8CHP8	Q9CWJ9	Pgp	Atic	0.00401317	stemMAP_00230.1;stemMAP_01089.1;stemMAP_01171.1;stemMAP_01335.1;stemMAP_01756.1;stemMAP_03453.1;stemMAP_03929.1
Q8CHP8	Q9CZ30	Pgp	Ola1	0.0324772	stemMAP_00230.1;stemMAP_01089.1;stemMAP_01171.1;stemMAP_01335.1;stemMAP_01756.1;stemMAP_03453.1;stemMAP_03458.1;stemMAP_03929.1
Q8CHP8	Q9CZ44	Pgp	Nsfl1c	0.629926	stemMAP_01089.1;stemMAP_01756.1
Q8CHP8	Q9CZC8	Pgp	Scrn1	0.279086	stemMAP_00230.1;stemMAP_01089.1;stemMAP_01171.1;stemMAP_01335.1;stemMAP_01756.1;stemMAP_03453.1;stemMAP_03458.1;stemMAP_03929.1
Q8CHP8	Q9CZR8	Pgp	Tsfm	0.0167152	stemMAP_00230.1;stemMAP_01171.1;stemMAP_01756.1;stemMAP_03453.1;stemMAP_03458.1
Q8CHP8	Q9D0A3	Pgp	Arpin	0.985204	stemMAP_00230.1;stemMAP_01089.1;stemMAP_01171.1;stemMAP_01335.1;stemMAP_01756.1;stemMAP_03453.1;stemMAP_03458.1;stemMAP_03929.1
Q8CHP8	Q9D0F9	Pgp	Pgm1	0.247196	stemMAP_01089.1
Q8CHP8	Q9D0K2	Pgp	Oxct1	0.0835337	stemMAP_03453.1
Q8CHP8	Q9D0R2	Pgp	Tars1	0.00216274	stemMAP_01335.1
Q8CHP8	Q9D0S9	Pgp	Hint2	0.650336	stemMAP_01171.1;stemMAP_03458.1
Q8CHP8	Q9D1E6	Pgp	Tbcb	0.117317	stemMAP_01089.1
Q8CHP8	Q9D1P4	Pgp	Chordc1	0.0927607	stemMAP_00230.1;stemMAP_01089.1;stemMAP_01171.1;stemMAP_01335.1;stemMAP_01756.1;stemMAP_03453.1;stemMAP_03458.1;stemMAP_03929.1
Q8CHP8	Q9D1Z3	Pgp	Atpsckmt	0.0181084	stemMAP_01335.1
Q8CHP8	Q9D819	Pgp	Ppa1	0.227573	stemMAP_00230.1;stemMAP_01089.1;stemMAP_01171.1;stemMAP_01335.1;stemMAP_01756.1;stemMAP_03453.1;stemMAP_03929.1
Q8CHP8	Q9D8Y0	Pgp	Efhd2	0.110936	stemMAP_00230.1;stemMAP_01089.1;stemMAP_01171.1;stemMAP_01335.1;stemMAP_01756.1;stemMAP_03453.1;stemMAP_03929.1
Q8CHP8	Q9DBP5	Pgp	Cmpk1	0.834434	stemMAP_01171.1;stemMAP_03458.1
Q8CHP8	Q9DCD0	Pgp	Pgd	0.986246	stemMAP_00230.1;stemMAP_01089.1;stemMAP_01171.1;stemMAP_01335.1;stemMAP_01756.1;stemMAP_03453.1;stemMAP_03458.1;stemMAP_03929.1
Q8CHP8	Q9DCJ9	Pgp	Npl	0.589314	stemMAP_03453.1
Q8CHP8	Q9JHW2	Pgp	Nit2	0.215739	stemMAP_00230.1;stemMAP_01089.1;stemMAP_01171.1;stemMAP_03458.1
Q8CHP8	Q9JJ78	Pgp	Pbk	0.0116396	stemMAP_00230.1
Q8CHP8	Q9JMA1	Pgp	Usp14	0.6612	stemMAP_00230.1;stemMAP_01089.1;stemMAP_01171.1;stemMAP_01335.1;stemMAP_01756.1;stemMAP_03453.1;stemMAP_03929.1
Q8CHP8	Q9QYB1	Pgp	Clic4	0.964255	stemMAP_00230.1;stemMAP_01089.1;stemMAP_01171.1;stemMAP_03453.1;stemMAP_03458.1
Q8CHP8	Q9QZS2	Pgp	Rnf4	0.200289	stemMAP_01171.1;stemMAP_03458.1
Q8CHP8	Q9R0P3	Pgp	Esd	0.119184	stemMAP_00230.1;stemMAP_01335.1;stemMAP_03453.1;stemMAP_03929.1
Q8CHP8	Q9R0Q7	Pgp	Ptges3	0.116061	stemMAP_01335.1
Q8CHP8	Q9R0Y5	Pgp	Ak1	0.854547	stemMAP_01171.1;stemMAP_03458.1
Q8CHP8	Q9R257	Pgp	Hebp1	0.468043	stemMAP_03458.1
Q8CHP8	Q9WU63	Pgp	Hebp2	0.62333	stemMAP_03458.1
Q8CHP8	Q9Z0S1	Pgp	Bpnt1	0.416534	stemMAP_01171.1;stemMAP_03458.1
Q8CHP8	Q9Z1F9	Pgp	Uba2	0.00223728	stemMAP_01335.1
Q8CHQ0	Q8CIG9	Fbxo4	Fbxl8	0.218292	stemMAP_00327.1
Q8CHQ0	Q8K2I9	Fbxo4	Fbh1	0.67059	stemMAP_00327.1
Q8CHQ0	Q9Z1L3	Fbxo4	Dedd	0.905037	stemMAP_00259.1;stemMAP_00327.1
Q8CHS8	Q8R0J7	Vps37a	Vps37b	0.954453	stemMAP_00274.1
Q8CHS8	Q8R105	Vps37a	Vps37c	0.950062	stemMAP_00274.1
Q8CHS8	Q920R6	Vps37a	Atp6v0a4	0.475918	stemMAP_00274.1
Q8CHS8	Q99L60	Vps37a	Atp6v1c2	0.00387258	stemMAP_00274.1
Q8CHS8	Q9CR51	Vps37a	Atp6v1g1	0.224195	stemMAP_00274.1
Q8CHS8	Q9D1C8	Vps37a	Vps28	0.986987	stemMAP_00274.1
Q8CHS8	Q9D1K2	Vps37a	Atp6v1f	0.0836442	stemMAP_00274.1
Q8CHS8	Q9D593	Vps37a	Atp6v1e2	0.00391751	stemMAP_00274.1
Q8CHS8	Q9WTU0	Vps37a	Phf2	0.936789	stemMAP_00274.1;stemMAP_01556.1
Q8CHS8	Q9Z1G3	Vps37a	Atp6v1c1	0.0159543	stemMAP_00274.1
Q8CHT0	Q8JZY4	Aldh4a1	Prorp	0.00216356	stemMAP_01731.1
Q8CHT0	Q8K0D5	Aldh4a1	Gfm1	0.221025	stemMAP_01731.1
Q8CHT0	Q8K1R3	Aldh4a1	Pnpt1	0.00216313	stemMAP_01731.1
Q8CHT0	Q8R1S0	Aldh4a1	Coq6	0.205117	stemMAP_01731.1
Q8CHT0	Q8R2Q4	Aldh4a1	Gfm2	0.963207	stemMAP_01731.1;stemMAP_02580.1
Q8CHT0	Q91YI4	Aldh4a1	Arrb2	0.1045	stemMAP_03650.1
Q8CHT0	Q91YJ5	Aldh4a1	Mtif2	0.0336503	stemMAP_01731.1
Q8CHT0	Q91YY4	Aldh4a1	Atpaf2	0.00216274	stemMAP_01731.1
Q8CHT0	Q921L7	Aldh4a1	Hemk1	0.00216279	stemMAP_01731.1
Q8CHT0	Q99JT1	Aldh4a1	Gatb	0.00216401	stemMAP_01731.1
Q8CHT0	Q9CPY0	Aldh4a1	Mrm2	0.00216774	stemMAP_01731.1
Q8CHT0	Q9CZN8	Aldh4a1	Qrsl1	0.00258809	stemMAP_01731.1
Q8CHT0	Q9D0C4	Aldh4a1	Trmt5	0.610022	stemMAP_01731.1;stemMAP_02580.1
Q8CHT0	Q9D273	Aldh4a1	Mmab	0.00242701	stemMAP_02580.1
Q8CHT0	Q9EQ20	Aldh4a1	Aldh6a1	0.912088	stemMAP_01731.1;stemMAP_02580.1;stemMAP_03650.1
Q8CHT0	Q9JHS4	Aldh4a1	Clpx	0.0123953	stemMAP_01731.1
Q8CHT0	Q9WU56	Aldh4a1	Pus1	0.468923	stemMAP_01731.1
Q8CHT0	Q9Z110	Aldh4a1	Aldh18a1	0.00216274	stemMAP_01731.1
Q8CHT1	Q8CIE2	Ngef	Zmiz2	0.00413195	stemMAP_00661.1
Q8CHT1	Q8VHQ4	Ngef	Rab40c	0.00338188	stemMAP_02651.1
Q8CHT1	Q91X51	Ngef	Gorasp1	0.809507	stemMAP_00951.1
Q8CHT1	Q9D924	Ngef	Isca1	0.0198505	stemMAP_02651.1
Q8CHT1	Q9DA69	Ngef	Ift43	0.00268127	stemMAP_00951.1
Q8CHT1	Q9DBC3	Ngef	Cmtr1	0.976867	stemMAP_00661.1;stemMAP_01045.1
Q8CHT1	Q9DCB8	Ngef	Isca2	0.820798	stemMAP_02651.1
Q8CHT1	Q9ES52	Ngef	Inpp5d	0.461959	stemMAP_00661.1
Q8CHT3	Q8CHW4	Ints5	Eif2b5	0.0107538	stemMAP_01422.1;stemMAP_03441.1
Q8CHT3	Q8CHY3	Ints5	Dym	0.946058	stemMAP_01422.1;stemMAP_03441.1
Q8CHT3	Q8CI04	Ints5	Cog3	0.193969	stemMAP_01422.1;stemMAP_03441.1
Q8CHT3	Q8CIM8	Ints5	Ints4	0.98708	stemMAP_01422.1
Q8CHT3	Q8K0C1	Ints5	Ipo13	0.560706	stemMAP_01422.1;stemMAP_03441.1
Q8CHT3	Q8K2V6	Ints5	Ipo11	0.960038	stemMAP_01422.1;stemMAP_03441.1
Q8CHT3	Q8K2Z4	Ints5	Ncapd2	0.0451471	stemMAP_01422.1;stemMAP_03441.1
Q8CHT3	Q8R1U1	Ints5	Cog4	0.384373	stemMAP_01422.1;stemMAP_03441.1
Q8CHT3	Q8R3I3	Ints5	Cog6	0.274055	stemMAP_01422.1;stemMAP_03441.1
Q8CHT3	Q8R480	Ints5	Nup85	0.775674	stemMAP_01422.1;stemMAP_03441.1
Q8CHT3	Q8VCI5	Ints5	Pex19	0.00814766	stemMAP_01422.1;stemMAP_03441.1
Q8CHT3	Q91V83	Ints5	Tti1	0.95257	stemMAP_01422.1;stemMAP_03441.1
Q8CHT3	Q91VK1	Ints5	Bzw2	0.00262534	stemMAP_01422.1;stemMAP_03441.1
Q8CHT3	Q91YE6	Ints5	Ipo9	0.00462942	stemMAP_01422.1;stemMAP_03441.1
Q8CHT3	Q91YM4	Ints5	Tbrg4	0.199454	stemMAP_03441.1
Q8CHT3	Q921G8	Ints5	Tubgcp2	0.761451	stemMAP_01422.1;stemMAP_03441.1
Q8CHT3	Q921L5	Ints5	Cog2	0.0993355	stemMAP_01422.1;stemMAP_03441.1
Q8CHT3	Q924C1	Ints5	Xpo5	0.98641	stemMAP_01422.1;stemMAP_03441.1
Q8CHT3	Q924Z6	Ints5	Xpo6	0.246407	stemMAP_01422.1;stemMAP_03441.1
Q8CHT3	Q99KN2	Ints5	Ciao1	0.339825	stemMAP_03441.1
Q8CHT3	Q99L43	Ints5	Cds2	0.258116	stemMAP_03441.1
Q8CHT3	Q99LG2	Ints5	Tnpo2	0.00216416	stemMAP_01422.1;stemMAP_03441.1
Q8CHT3	Q99LI5	Ints5	Znf281	0.987074	stemMAP_02950.1
Q8CHT3	Q9CQ25	Ints5	Mzt2	0.140787	stemMAP_01422.1;stemMAP_03441.1
Q8CHT3	Q9CQC6	Ints5	Bzw1	0.0625302	stemMAP_01422.1;stemMAP_03441.1
Q8CHT3	Q9CRA4	Ints5	Msmo1	0.148277	stemMAP_03441.1
Q8CHT3	Q9CRD0	Ints5	Ociad1	0.0450483	stemMAP_01422.1
Q8CHT3	Q9CRT8	Ints5	Xpot	0.982696	stemMAP_01422.1;stemMAP_03441.1
Q8CHT3	Q9CXF4	Ints5	Tbc1d15	0.0195472	stemMAP_03441.1
Q8CHT3	Q9D071	Ints5	Mms19	0.980616	stemMAP_01422.1;stemMAP_03441.1
Q8CHT3	Q9D168	Ints5	Ints12	0.987036	stemMAP_01422.1;stemMAP_03441.1
Q8CHT3	Q9D187	Ints5	Ciao2b	0.281587	stemMAP_03441.1
Q8CHT3	Q9D2C2	Ints5	Saal1	0.0185699	stemMAP_01422.1;stemMAP_03441.1
Q8CHT3	Q9D3E6	Ints5	Stag1	0.00216844	stemMAP_01422.1
Q8CHT3	Q9D4H1	Ints5	Exoc2	0.677185	stemMAP_01422.1
Q8CHT3	Q9DCJ1	Ints5	Mlst8	0.154038	stemMAP_01422.1
Q8CHT3	Q9EPK7	Ints5	Xpo7	0.934785	stemMAP_01422.1;stemMAP_03441.1
Q8CHT3	Q9EPL8	Ints5	Ipo7	0.00783194	stemMAP_01422.1;stemMAP_03441.1
Q8CHT3	Q9ERK4	Ints5	Cse1l	0.947288	stemMAP_01422.1;stemMAP_03441.1
Q8CHT3	Q9ESJ0	Ints5	Xpo4	0.708611	stemMAP_01422.1;stemMAP_03441.1
Q8CHT3	Q9JJA2	Ints5	Cog8	0.301645	stemMAP_01422.1;stemMAP_03441.1
Q8CHT3	Q9JJY4	Ints5	Ddx20	0.18171	stemMAP_01422.1;stemMAP_03441.1
Q8CHT3	Q9JKK8	Ints5	Atr	0.63533	stemMAP_01422.1;stemMAP_03441.1
Q8CHT3	Q9JLN9	Ints5	Mtor	0.980143	stemMAP_01422.1;stemMAP_03441.1
Q8CHT3	Q9Z160	Ints5	Cog1	0.0593419	stemMAP_01422.1;stemMAP_03441.1
Q8CHU3	Q8JZV7	Epn2	Amdhd2	0.901112	stemMAP_03073.1
Q8CHU3	Q8K1M6	Epn2	Dnm1l	0.047377	stemMAP_03073.1
Q8CHU3	Q8K3D3	Epn2	Swi5	0.886506	stemMAP_03073.1
Q8CHU3	Q8R4E9	Epn2	Cdt1	0.83882	stemMAP_03073.1
Q8CHU3	Q8VE88	Epn2	Fam114a2	0.101511	stemMAP_03073.1
Q8CHU3	Q9CR26	Epn2	Vta1	0.639275	stemMAP_03073.1
Q8CHU3	Q9CWK8	Epn2	Snx2	0.0190729	stemMAP_03073.1
Q8CHU3	Q9D2U5	Epn2	Naa38	0.832314	stemMAP_03073.1
Q8CHU3	Q9D8U8	Epn2	Snx5	0.898668	stemMAP_03073.1
Q8CHU3	Q9JHU9	Epn2	Isyna1	0.0610012	stemMAP_03073.1
Q8CHU3	Q9WV69	Epn2	Dmtn	0.0436179	stemMAP_03073.1
Q8CHU3	Q9WV80	Epn2	Snx1	0.00393861	stemMAP_03073.1
Q8CHU3	Q9Z2L7	Epn2	Crlf3	0.849673	stemMAP_03073.1
Q8CHU3	Q9Z2W0	Epn2	Dnpep	0.0116429	stemMAP_03073.1
Q8CHV6	Q8R0L9	Tada2a	Tada3	0.809949	stemMAP_00389.1;stemMAP_02510.1;stemMAP_03247.1;stemMAP_03560.1
Q8CHV6	Q8R151	Tada2a	Znfx1	0.00297633	stemMAP_03560.1
Q8CHV6	Q91WQ5	Tada2a	Taf5l	0.677286	stemMAP_02510.1;stemMAP_03560.1
Q8CHV6	Q91WV0	Tada2a	Dr1	0.984517	stemMAP_02510.1;stemMAP_03247.1;stemMAP_03560.1
Q8CHV6	Q921M3	Tada2a	Sf3b3	0.00216357	stemMAP_03560.1
Q8CHV6	Q9CQC9	Tada2a	Sar1b	0.00288156	stemMAP_00389.1
Q8CHV6	Q9D0L8	Tada2a	Rnmt	0.00247915	stemMAP_02510.1
Q8CHV6	Q9D2N4	Tada2a	Dtna	0.00235233	stemMAP_00389.1;stemMAP_02510.1;stemMAP_03247.1;stemMAP_03560.1
Q8CHV6	Q9JHD1	Tada2a	Kat2b	0.980314	stemMAP_00389.1;stemMAP_02510.1;stemMAP_03247.1;stemMAP_03560.1
Q8CHW4	Q8CHY3	Eif2b5	Dym	0.773825	stemMAP_00454.1;stemMAP_00491.1;stemMAP_00644.1;stemMAP_00725.1;stemMAP_01422.1;stemMAP_01683.1;stemMAP_02391.1;stemMAP_03441.1;stemMAP_03684.1
Q8CHW4	Q8CI04	Eif2b5	Cog3	0.716729	stemMAP_00454.1;stemMAP_00491.1;stemMAP_00644.1;stemMAP_00725.1;stemMAP_01422.1;stemMAP_01683.1;stemMAP_02391.1;stemMAP_03441.1;stemMAP_03684.1
Q8CHW4	Q8CIM8	Eif2b5	Ints4	0.0177001	stemMAP_01422.1
Q8CHW4	Q8K0C1	Eif2b5	Ipo13	0.00216274	stemMAP_00644.1;stemMAP_01422.1;stemMAP_03441.1
Q8CHW4	Q8K2V6	Eif2b5	Ipo11	0.33189	stemMAP_00454.1;stemMAP_00491.1;stemMAP_00644.1;stemMAP_00725.1;stemMAP_01422.1;stemMAP_01683.1;stemMAP_02391.1;stemMAP_03441.1;stemMAP_03684.1
Q8CHW4	Q8K2Y3	Eif2b5	Eva1b	0.469562	stemMAP_00644.1;stemMAP_02391.1
Q8CHW4	Q8K2Z4	Eif2b5	Ncapd2	0.0323105	stemMAP_00454.1;stemMAP_00491.1;stemMAP_00644.1;stemMAP_00725.1;stemMAP_01422.1;stemMAP_01683.1;stemMAP_02391.1;stemMAP_03441.1;stemMAP_03684.1;stemMAP_03768.1
Q8CHW4	Q8R0G9	Eif2b5	Nup133	0.917332	stemMAP_00454.1;stemMAP_00725.1;stemMAP_01683.1;stemMAP_03768.1
Q8CHW4	Q8R1U1	Eif2b5	Cog4	0.920959	stemMAP_00454.1;stemMAP_00491.1;stemMAP_00644.1;stemMAP_00725.1;stemMAP_01422.1;stemMAP_01683.1;stemMAP_02391.1;stemMAP_03441.1;stemMAP_03684.1
Q8CHW4	Q8R2U0	Eif2b5	Seh1l	0.00216274	stemMAP_03768.1
Q8CHW4	Q8R313	Eif2b5	Exoc6	0.00245667	stemMAP_00491.1
Q8CHW4	Q8R322	Eif2b5	Gle1	0.00216274	stemMAP_03768.1
Q8CHW4	Q8R3I3	Eif2b5	Cog6	0.029685	stemMAP_00454.1;stemMAP_00491.1;stemMAP_00644.1;stemMAP_00725.1;stemMAP_01422.1;stemMAP_01683.1;stemMAP_02391.1;stemMAP_03441.1;stemMAP_03684.1
Q8CHW4	Q8R480	Eif2b5	Nup85	0.833552	stemMAP_00454.1;stemMAP_00491.1;stemMAP_00644.1;stemMAP_00725.1;stemMAP_01422.1;stemMAP_01683.1;stemMAP_02391.1;stemMAP_03441.1;stemMAP_03684.1;stemMAP_03768.1
Q8CHW4	Q8VCI5	Eif2b5	Pex19	0.985527	stemMAP_00454.1;stemMAP_00491.1;stemMAP_00725.1;stemMAP_01422.1;stemMAP_01683.1;stemMAP_02391.1;stemMAP_03441.1;stemMAP_03684.1
Q8CHW4	Q8VCM5	Eif2b5	Mul1	0.00216274	stemMAP_00454.1;stemMAP_00644.1
Q8CHW4	Q8VCY6	Eif2b5	Utp6	0.00291433	stemMAP_00725.1;stemMAP_03768.1
Q8CHW4	Q8VE37	Eif2b5	Rcc1	0.00233791	stemMAP_03768.1
Q8CHW4	Q91V83	Eif2b5	Tti1	0.00221941	stemMAP_00454.1;stemMAP_00491.1;stemMAP_00644.1;stemMAP_00725.1;stemMAP_01422.1;stemMAP_01683.1;stemMAP_02391.1;stemMAP_03441.1;stemMAP_03684.1
Q8CHW4	Q91VK1	Eif2b5	Bzw2	0.603246	stemMAP_00454.1;stemMAP_00491.1;stemMAP_00725.1;stemMAP_01422.1;stemMAP_01683.1;stemMAP_02391.1;stemMAP_03441.1;stemMAP_03684.1
Q8CHW4	Q91YE6	Eif2b5	Ipo9	0.943866	stemMAP_00454.1;stemMAP_00491.1;stemMAP_00644.1;stemMAP_00725.1;stemMAP_01422.1;stemMAP_01683.1;stemMAP_02391.1;stemMAP_03441.1;stemMAP_03684.1
Q8CHW4	Q91YK8	Eif2b5	Lypd3	0.00297171	stemMAP_00491.1;stemMAP_01683.1
Q8CHW4	Q91YM4	Eif2b5	Tbrg4	0.186889	stemMAP_03441.1;stemMAP_03684.1
Q8CHW4	Q921G8	Eif2b5	Tubgcp2	0.287722	stemMAP_01422.1;stemMAP_03441.1
Q8CHW4	Q921L5	Eif2b5	Cog2	0.477439	stemMAP_00454.1;stemMAP_00491.1;stemMAP_00644.1;stemMAP_00725.1;stemMAP_01422.1;stemMAP_01683.1;stemMAP_02391.1;stemMAP_03441.1;stemMAP_03684.1
Q8CHW4	Q923K4	Eif2b5	Gtpbp3	0.00493215	stemMAP_01683.1
Q8CHW4	Q924C1	Eif2b5	Xpo5	0.0547401	stemMAP_00491.1;stemMAP_00644.1;stemMAP_01422.1;stemMAP_03441.1;stemMAP_03684.1
Q8CHW4	Q924Z6	Eif2b5	Xpo6	0.00216274	stemMAP_00454.1;stemMAP_00491.1;stemMAP_00644.1;stemMAP_00725.1;stemMAP_01422.1;stemMAP_01683.1;stemMAP_02391.1;stemMAP_03441.1;stemMAP_03684.1
Q8CHW4	Q99KN2	Eif2b5	Ciao1	0.0145883	stemMAP_03441.1;stemMAP_03684.1
Q8CHW4	Q99L43	Eif2b5	Cds2	0.71137	stemMAP_03441.1
Q8CHW4	Q99LC8	Eif2b5	Eif2b1	0.987093	stemMAP_03302.1
Q8CHW4	Q99LD9	Eif2b5	Eif2b2	0.987093	stemMAP_00454.1;stemMAP_00491.1;stemMAP_00725.1;stemMAP_01683.1;stemMAP_03302.1
Q8CHW4	Q99LG2	Eif2b5	Tnpo2	0.892239	stemMAP_00454.1;stemMAP_00491.1;stemMAP_00725.1;stemMAP_01422.1;stemMAP_01683.1;stemMAP_02391.1;stemMAP_03441.1;stemMAP_03684.1
Q8CHW4	Q99NF8	Eif2b5	Ranbp17	0.00216274	stemMAP_01683.1
Q8CHW4	Q99P88	Eif2b5	Nup155	0.00231362	stemMAP_03768.1
Q8CHW4	Q9CQ25	Eif2b5	Mzt2	0.0181058	stemMAP_01422.1;stemMAP_03441.1
Q8CHW4	Q9CQ94	Eif2b5	Dnajc5b	0.00955907	stemMAP_00725.1;stemMAP_03768.1
Q8CHW4	Q9CQC6	Eif2b5	Bzw1	0.963929	stemMAP_00454.1;stemMAP_00491.1;stemMAP_00725.1;stemMAP_01422.1;stemMAP_01683.1;stemMAP_03441.1;stemMAP_03684.1
Q8CHW4	Q9CQX2	Eif2b5	Cyb5b	0.00327671	stemMAP_00454.1
Q8CHW4	Q9CRA4	Eif2b5	Msmo1	0.0533403	stemMAP_03441.1
Q8CHW4	Q9CRD0	Eif2b5	Ociad1	0.0254383	stemMAP_00454.1;stemMAP_00644.1;stemMAP_00725.1;stemMAP_01422.1;stemMAP_03684.1
Q8CHW4	Q9CRT8	Eif2b5	Xpot	0.966393	stemMAP_00491.1;stemMAP_01422.1;stemMAP_03441.1;stemMAP_03684.1
Q8CHW4	Q9CWU9	Eif2b5	Nup37	0.772158	stemMAP_01683.1;stemMAP_03768.1
Q8CHW4	Q9CXF4	Eif2b5	Tbc1d15	0.56241	stemMAP_03441.1;stemMAP_03684.1
Q8CHW4	Q9CZL2	Eif2b5	Fam241a	0.00216287	stemMAP_00644.1
Q8CHW4	Q9D071	Eif2b5	Mms19	0.00972496	stemMAP_00454.1;stemMAP_00491.1;stemMAP_00644.1;stemMAP_00725.1;stemMAP_01422.1;stemMAP_01683.1;stemMAP_03441.1;stemMAP_03684.1
Q8CHW4	Q9D0L7	Eif2b5	Armc10	0.0372072	stemMAP_00644.1
Q8CHW4	Q9D168	Eif2b5	Ints12	0.00419617	stemMAP_00644.1;stemMAP_01422.1;stemMAP_03441.1
Q8CHW4	Q9D187	Eif2b5	Ciao2b	0.14187	stemMAP_03441.1
Q8CHW4	Q9D2C2	Eif2b5	Saal1	0.986014	stemMAP_00454.1;stemMAP_00491.1;stemMAP_00725.1;stemMAP_01422.1;stemMAP_01683.1;stemMAP_03441.1;stemMAP_03684.1
Q8CHW4	Q9D3E6	Eif2b5	Stag1	0.969779	stemMAP_00454.1;stemMAP_00491.1;stemMAP_00644.1;stemMAP_00725.1;stemMAP_01422.1;stemMAP_01683.1;stemMAP_03684.1;stemMAP_03768.1
Q8CHW4	Q9D4H1	Eif2b5	Exoc2	0.0467449	stemMAP_00454.1;stemMAP_00644.1;stemMAP_01422.1;stemMAP_02391.1
Q8CHW4	Q9DCJ1	Eif2b5	Mlst8	0.00340971	stemMAP_00454.1;stemMAP_00644.1;stemMAP_01422.1;stemMAP_02391.1
Q8CHW4	Q9EPK2	Eif2b5	Rp2	0.00222613	stemMAP_00491.1
Q8CHW4	Q9EPK7	Eif2b5	Xpo7	0.127024	stemMAP_00454.1;stemMAP_00491.1;stemMAP_00644.1;stemMAP_00725.1;stemMAP_01422.1;stemMAP_01683.1;stemMAP_02391.1;stemMAP_03441.1;stemMAP_03684.1
Q8CHW4	Q9EPL8	Eif2b5	Ipo7	0.985948	stemMAP_00454.1;stemMAP_00491.1;stemMAP_00644.1;stemMAP_00725.1;stemMAP_01422.1;stemMAP_01683.1;stemMAP_02391.1;stemMAP_03441.1;stemMAP_03684.1;stemMAP_03768.1
Q8CHW4	Q9ERK4	Eif2b5	Cse1l	0.844315	stemMAP_00454.1;stemMAP_00491.1;stemMAP_00644.1;stemMAP_00725.1;stemMAP_01422.1;stemMAP_01683.1;stemMAP_03441.1;stemMAP_03684.1
Q8CHW4	Q9ERU9	Eif2b5	Ranbp2	0.0122166	stemMAP_01683.1;stemMAP_03768.1
Q8CHW4	Q9ESJ0	Eif2b5	Xpo4	0.955017	stemMAP_00454.1;stemMAP_00491.1;stemMAP_00644.1;stemMAP_00725.1;stemMAP_01422.1;stemMAP_01683.1;stemMAP_02391.1;stemMAP_03441.1;stemMAP_03684.1;stemMAP_03768.1
Q8CHW4	Q9JJA2	Eif2b5	Cog8	0.132059	stemMAP_00454.1;stemMAP_00491.1;stemMAP_00644.1;stemMAP_00725.1;stemMAP_01422.1;stemMAP_01683.1;stemMAP_02391.1;stemMAP_03441.1;stemMAP_03684.1
Q8CHW4	Q9JJY4	Eif2b5	Ddx20	0.52009	stemMAP_00454.1;stemMAP_00491.1;stemMAP_00644.1;stemMAP_00725.1;stemMAP_01422.1;stemMAP_01683.1;stemMAP_02391.1;stemMAP_03441.1;stemMAP_03684.1
Q8CHW4	Q9JKK8	Eif2b5	Atr	0.00216284	stemMAP_00454.1;stemMAP_00491.1;stemMAP_00644.1;stemMAP_00725.1;stemMAP_01422.1;stemMAP_01683.1;stemMAP_02391.1;stemMAP_03441.1;stemMAP_03684.1
Q8CHW4	Q9JLN9	Eif2b5	Mtor	0.00246648	stemMAP_00454.1;stemMAP_00491.1;stemMAP_00644.1;stemMAP_00725.1;stemMAP_01422.1;stemMAP_01683.1;stemMAP_02391.1;stemMAP_03441.1;stemMAP_03684.1
Q8CHW4	Q9Z0E0	Eif2b5	Ncdn	0.767698	stemMAP_01683.1
Q8CHW4	Q9Z0W3	Eif2b5	Nup160	0.763331	stemMAP_00454.1;stemMAP_00491.1;stemMAP_00725.1;stemMAP_01683.1;stemMAP_03768.1
Q8CHW4	Q9Z160	Eif2b5	Cog1	0.570405	stemMAP_00454.1;stemMAP_00491.1;stemMAP_00644.1;stemMAP_00725.1;stemMAP_01422.1;stemMAP_01683.1;stemMAP_02391.1;stemMAP_03441.1;stemMAP_03684.1
Q8CHX7	Q8R146	Rftn2	Apeh	0.972957	stemMAP_00056.1;stemMAP_01521.1;stemMAP_03261.1
Q8CHX7	Q8R1Q3	Rftn2	Angptl7	0.00460139	stemMAP_01087.1
Q8CHX7	Q9D0D5	Rftn2	Gtf2e1	0.0121498	stemMAP_01521.1
Q8CHX7	Q9WUS4	Rftn2	Gja10	0.185361	stemMAP_01521.1
Q8CHX7	Q9Z2R6	Rftn2	Unc119	0.932557	stemMAP_03261.1
Q8CHY3	Q8CI04	Dym	Cog3	0.95863	stemMAP_00454.1;stemMAP_00491.1;stemMAP_00644.1;stemMAP_00725.1;stemMAP_01422.1;stemMAP_01683.1;stemMAP_02391.1;stemMAP_03441.1;stemMAP_03684.1
Q8CHY3	Q8CIM8	Dym	Ints4	0.138132	stemMAP_01422.1
Q8CHY3	Q8K0C1	Dym	Ipo13	0.898762	stemMAP_00644.1;stemMAP_01422.1;stemMAP_03441.1
Q8CHY3	Q8K2V6	Dym	Ipo11	0.980006	stemMAP_00454.1;stemMAP_00491.1;stemMAP_00644.1;stemMAP_00725.1;stemMAP_01422.1;stemMAP_01683.1;stemMAP_02391.1;stemMAP_03441.1;stemMAP_03684.1
Q8CHY3	Q8K2Y3	Dym	Eva1b	0.044922	stemMAP_00644.1;stemMAP_02391.1
Q8CHY3	Q8K2Z4	Dym	Ncapd2	0.983451	stemMAP_00454.1;stemMAP_00491.1;stemMAP_00644.1;stemMAP_00725.1;stemMAP_01422.1;stemMAP_01683.1;stemMAP_02391.1;stemMAP_03441.1;stemMAP_03684.1
Q8CHY3	Q8R0G9	Dym	Nup133	0.827914	stemMAP_00454.1;stemMAP_00725.1;stemMAP_01683.1
Q8CHY3	Q8R1U1	Dym	Cog4	0.962073	stemMAP_00454.1;stemMAP_00491.1;stemMAP_00644.1;stemMAP_00725.1;stemMAP_01422.1;stemMAP_01683.1;stemMAP_02391.1;stemMAP_03441.1;stemMAP_03684.1
Q8CHY3	Q8R313	Dym	Exoc6	0.00228929	stemMAP_00491.1
Q8CHY3	Q8R3I3	Dym	Cog6	0.91265	stemMAP_00454.1;stemMAP_00491.1;stemMAP_00644.1;stemMAP_00725.1;stemMAP_01422.1;stemMAP_01683.1;stemMAP_02391.1;stemMAP_03441.1;stemMAP_03684.1
Q8CHY3	Q8R480	Dym	Nup85	0.958586	stemMAP_00454.1;stemMAP_00491.1;stemMAP_00644.1;stemMAP_00725.1;stemMAP_01422.1;stemMAP_01683.1;stemMAP_02391.1;stemMAP_03441.1;stemMAP_03684.1
Q8CHY3	Q8VCI5	Dym	Pex19	0.0027198	stemMAP_00454.1;stemMAP_00491.1;stemMAP_00725.1;stemMAP_01422.1;stemMAP_01683.1;stemMAP_02391.1;stemMAP_03441.1;stemMAP_03684.1
Q8CHY3	Q8VCM5	Dym	Mul1	0.0269822	stemMAP_00454.1;stemMAP_00644.1
Q8CHY3	Q8VCY6	Dym	Utp6	0.00263382	stemMAP_00725.1
Q8CHY3	Q91V83	Dym	Tti1	0.769695	stemMAP_00454.1;stemMAP_00491.1;stemMAP_00644.1;stemMAP_00725.1;stemMAP_01422.1;stemMAP_01683.1;stemMAP_02391.1;stemMAP_03441.1;stemMAP_03684.1
Q8CHY3	Q91VK1	Dym	Bzw2	0.00224098	stemMAP_00454.1;stemMAP_00491.1;stemMAP_00725.1;stemMAP_01422.1;stemMAP_01683.1;stemMAP_02391.1;stemMAP_03441.1;stemMAP_03684.1
Q8CHY3	Q91YE6	Dym	Ipo9	0.963788	stemMAP_00454.1;stemMAP_00491.1;stemMAP_00644.1;stemMAP_00725.1;stemMAP_01422.1;stemMAP_01683.1;stemMAP_02391.1;stemMAP_03441.1;stemMAP_03684.1
Q8CHY3	Q91YK8	Dym	Lypd3	0.0027735	stemMAP_00491.1;stemMAP_01683.1
Q8CHY3	Q91YM4	Dym	Tbrg4	0.2114	stemMAP_03441.1;stemMAP_03684.1
Q8CHY3	Q921G8	Dym	Tubgcp2	0.756961	stemMAP_01422.1;stemMAP_03441.1
Q8CHY3	Q921L5	Dym	Cog2	0.981658	stemMAP_00454.1;stemMAP_00491.1;stemMAP_00644.1;stemMAP_00725.1;stemMAP_01422.1;stemMAP_01683.1;stemMAP_02391.1;stemMAP_03441.1;stemMAP_03684.1
Q8CHY3	Q923K4	Dym	Gtpbp3	0.0048309	stemMAP_01683.1
Q8CHY3	Q924C1	Dym	Xpo5	0.503943	stemMAP_00491.1;stemMAP_00644.1;stemMAP_01422.1;stemMAP_03441.1;stemMAP_03684.1
Q8CHY3	Q924Z6	Dym	Xpo6	0.973246	stemMAP_00454.1;stemMAP_00491.1;stemMAP_00644.1;stemMAP_00725.1;stemMAP_01422.1;stemMAP_01683.1;stemMAP_02391.1;stemMAP_03441.1;stemMAP_03684.1
Q8CHY3	Q99KN2	Dym	Ciao1	0.00222085	stemMAP_03441.1;stemMAP_03684.1
Q8CHY3	Q99L43	Dym	Cds2	0.927922	stemMAP_03441.1
Q8CHY3	Q99LD9	Dym	Eif2b2	0.832463	stemMAP_00454.1;stemMAP_00491.1;stemMAP_00725.1;stemMAP_01683.1
Q8CHY3	Q99LG2	Dym	Tnpo2	0.00278994	stemMAP_00454.1;stemMAP_00491.1;stemMAP_00725.1;stemMAP_01422.1;stemMAP_01683.1;stemMAP_02391.1;stemMAP_03441.1;stemMAP_03684.1
Q8CHY3	Q99NF8	Dym	Ranbp17	0.0024599	stemMAP_01683.1
Q8CHY3	Q9CQ25	Dym	Mzt2	0.875498	stemMAP_01422.1;stemMAP_03441.1
Q8CHY3	Q9CQ94	Dym	Dnajc5b	0.00329156	stemMAP_00725.1
Q8CHY3	Q9CQC6	Dym	Bzw1	0.00247359	stemMAP_00454.1;stemMAP_00491.1;stemMAP_00725.1;stemMAP_01422.1;stemMAP_01683.1;stemMAP_03441.1;stemMAP_03684.1
Q8CHY3	Q9CQX2	Dym	Cyb5b	0.00247052	stemMAP_00454.1
Q8CHY3	Q9CRA4	Dym	Msmo1	0.00224344	stemMAP_03441.1
Q8CHY3	Q9CRD0	Dym	Ociad1	0.967552	stemMAP_00454.1;stemMAP_00644.1;stemMAP_00725.1;stemMAP_01422.1;stemMAP_03684.1
Q8CHY3	Q9CRT8	Dym	Xpot	0.959341	stemMAP_00491.1;stemMAP_01422.1;stemMAP_03441.1;stemMAP_03684.1
Q8CHY3	Q9CWU9	Dym	Nup37	0.0758624	stemMAP_01683.1
Q8CHY3	Q9CXF4	Dym	Tbc1d15	0.0043766	stemMAP_03441.1;stemMAP_03684.1
Q8CHY3	Q9CZL2	Dym	Fam241a	0.320388	stemMAP_00644.1
Q8CHY3	Q9D071	Dym	Mms19	0.960411	stemMAP_00454.1;stemMAP_00491.1;stemMAP_00644.1;stemMAP_00725.1;stemMAP_01422.1;stemMAP_01683.1;stemMAP_03441.1;stemMAP_03684.1
Q8CHY3	Q9D0L7	Dym	Armc10	0.155342	stemMAP_00644.1
Q8CHY3	Q9D168	Dym	Ints12	0.917417	stemMAP_00644.1;stemMAP_01422.1;stemMAP_03441.1
Q8CHY3	Q9D187	Dym	Ciao2b	0.939085	stemMAP_03441.1
Q8CHY3	Q9D2C2	Dym	Saal1	0.777977	stemMAP_00454.1;stemMAP_00491.1;stemMAP_00725.1;stemMAP_01422.1;stemMAP_01683.1;stemMAP_03441.1;stemMAP_03684.1
Q8CHY3	Q9D3E6	Dym	Stag1	0.061967	stemMAP_00454.1;stemMAP_00491.1;stemMAP_00644.1;stemMAP_00725.1;stemMAP_01422.1;stemMAP_01683.1;stemMAP_03684.1
Q8CHY3	Q9D4H1	Dym	Exoc2	0.385646	stemMAP_00454.1;stemMAP_00644.1;stemMAP_01422.1;stemMAP_02391.1
Q8CHY3	Q9DCJ1	Dym	Mlst8	0.0469003	stemMAP_00454.1;stemMAP_00644.1;stemMAP_01422.1;stemMAP_02391.1
Q8CHY3	Q9EPK2	Dym	Rp2	0.00216274	stemMAP_00491.1
Q8CHY3	Q9EPK7	Dym	Xpo7	0.951309	stemMAP_00454.1;stemMAP_00491.1;stemMAP_00644.1;stemMAP_00725.1;stemMAP_01422.1;stemMAP_01683.1;stemMAP_02391.1;stemMAP_03441.1;stemMAP_03684.1
Q8CHY3	Q9EPL8	Dym	Ipo7	0.802135	stemMAP_00454.1;stemMAP_00491.1;stemMAP_00644.1;stemMAP_00725.1;stemMAP_01422.1;stemMAP_01683.1;stemMAP_02391.1;stemMAP_03441.1;stemMAP_03684.1
Q8CHY3	Q9ERK4	Dym	Cse1l	0.976055	stemMAP_00454.1;stemMAP_00491.1;stemMAP_00644.1;stemMAP_00725.1;stemMAP_01422.1;stemMAP_01683.1;stemMAP_03441.1;stemMAP_03684.1
Q8CHY3	Q9ERU9	Dym	Ranbp2	0.217849	stemMAP_01683.1
Q8CHY3	Q9ESJ0	Dym	Xpo4	0.981011	stemMAP_00454.1;stemMAP_00491.1;stemMAP_00644.1;stemMAP_00725.1;stemMAP_01422.1;stemMAP_01683.1;stemMAP_02391.1;stemMAP_03441.1;stemMAP_03684.1
Q8CHY3	Q9JJA2	Dym	Cog8	0.966181	stemMAP_00454.1;stemMAP_00491.1;stemMAP_00644.1;stemMAP_00725.1;stemMAP_01422.1;stemMAP_01683.1;stemMAP_02391.1;stemMAP_03441.1;stemMAP_03684.1
Q8CHY3	Q9JJY4	Dym	Ddx20	0.86126	stemMAP_00454.1;stemMAP_00491.1;stemMAP_00644.1;stemMAP_00725.1;stemMAP_01422.1;stemMAP_01683.1;stemMAP_02391.1;stemMAP_03441.1;stemMAP_03684.1
Q8CHY3	Q9JKK8	Dym	Atr	0.971633	stemMAP_00454.1;stemMAP_00491.1;stemMAP_00644.1;stemMAP_00725.1;stemMAP_01422.1;stemMAP_01683.1;stemMAP_02391.1;stemMAP_03441.1;stemMAP_03684.1
Q8CHY3	Q9JLN9	Dym	Mtor	0.213568	stemMAP_00454.1;stemMAP_00491.1;stemMAP_00644.1;stemMAP_00725.1;stemMAP_01422.1;stemMAP_01683.1;stemMAP_02391.1;stemMAP_03441.1;stemMAP_03684.1
Q8CHY3	Q9Z0E0	Dym	Ncdn	0.0021839	stemMAP_01683.1
Q8CHY3	Q9Z0W3	Dym	Nup160	0.34924	stemMAP_00454.1;stemMAP_00491.1;stemMAP_00725.1;stemMAP_01683.1
Q8CHY3	Q9Z160	Dym	Cog1	0.959715	stemMAP_00454.1;stemMAP_00491.1;stemMAP_00644.1;stemMAP_00725.1;stemMAP_01422.1;stemMAP_01683.1;stemMAP_02391.1;stemMAP_03441.1;stemMAP_03684.1
Q8CHY6	Q8K4B0	Gatad2a	Mta1	0.983359	stemMAP_03468.1
Q8CHY6	Q8VEG0	Gatad2a	Ccdc71	0.981882	stemMAP_03468.1
Q8CHY6	Q8VHR5	Gatad2a	Gatad2b	0.987093	stemMAP_01421.1;stemMAP_03468.1
Q8CHY6	Q920S3	Gatad2a	Gatad1	0.705158	stemMAP_03468.1
Q8CHY6	Q924K8	Gatad2a	Mta3	0.987092	stemMAP_01421.1;stemMAP_03468.1
Q8CHY6	Q925H1	Gatad2a	Trps1	0.983823	stemMAP_03468.1
Q8CHY6	Q99LB0	Gatad2a	Dnttip1	0.492453	stemMAP_03468.1
Q8CHY6	Q99N20	Gatad2a	Brms1	0.848327	stemMAP_03468.1
Q8CHY6	Q9CU65	Gatad2a	Zmym2	0.0451312	stemMAP_03468.1
Q8CHY6	Q9D4H9	Gatad2a	Phf14	0.877517	stemMAP_03468.1
Q8CHY6	Q9D9H3	Gatad2a	Mbd3l1	0.82243	stemMAP_03468.1
Q8CHY6	Q9EPQ8	Gatad2a	Tcf20	0.563347	stemMAP_03468.1
Q8CHY6	Q9ESK4	Gatad2a	Ing2	0.985909	stemMAP_03468.1
Q8CHY6	Q9JMD1	Gatad2a	Sfmbt1	0.347231	stemMAP_03468.1
Q8CHY6	Q9QXV3	Gatad2a	Ing1	0.947863	stemMAP_03468.1
Q8CHY6	Q9QYE3	Gatad2a	Bcl11a	0.97637	stemMAP_03468.1
Q8CHY6	Q9R190	Gatad2a	Mta2	0.987092	stemMAP_01421.1;stemMAP_03468.1
Q8CHY6	Q9Z103	Gatad2a	Adnp	0.986153	stemMAP_03468.1
Q8CHY6	Q9Z104	Gatad2a	Hmg20b	0.981872	stemMAP_03468.1
Q8CHY6	Q9Z248	Gatad2a	Aebp2	0.985373	stemMAP_03468.1
Q8CHY6	Q9Z2D8	Gatad2a	Mbd3	0.987092	stemMAP_01421.1;stemMAP_03468.1
Q8CHY6	Q9Z2E1	Gatad2a	Mbd2	0.0088968	stemMAP_03468.1
Q8CHY7	Q9QZ08	Ttc23	Nagk	0.84929	stemMAP_01889.1
Q8CI03	Q99N92	Flywch1	Mrpl27	0.826233	stemMAP_00343.1
Q8CI03	Q9WV70	Flywch1	Noc2l	0.00331355	stemMAP_00343.1
Q8CI04	Q8CIM8	Cog3	Ints4	0.0398344	stemMAP_01422.1
Q8CI04	Q8K0C1	Cog3	Ipo13	0.0354389	stemMAP_00644.1;stemMAP_01422.1;stemMAP_03441.1
Q8CI04	Q8K2V6	Cog3	Ipo11	0.958212	stemMAP_00454.1;stemMAP_00491.1;stemMAP_00644.1;stemMAP_00725.1;stemMAP_01422.1;stemMAP_01683.1;stemMAP_02391.1;stemMAP_03441.1;stemMAP_03684.1
Q8CI04	Q8K2Y3	Cog3	Eva1b	0.00217969	stemMAP_00644.1;stemMAP_02391.1;stemMAP_02569.1
Q8CI04	Q8K2Z4	Cog3	Ncapd2	0.375313	stemMAP_00454.1;stemMAP_00491.1;stemMAP_00644.1;stemMAP_00725.1;stemMAP_01422.1;stemMAP_01683.1;stemMAP_02391.1;stemMAP_03441.1;stemMAP_03684.1
Q8CI04	Q8R0G9	Cog3	Nup133	0.00405681	stemMAP_00454.1;stemMAP_00725.1;stemMAP_01683.1
Q8CI04	Q8R1U1	Cog3	Cog4	0.986545	stemMAP_00454.1;stemMAP_00491.1;stemMAP_00644.1;stemMAP_00725.1;stemMAP_01422.1;stemMAP_01683.1;stemMAP_01767.1;stemMAP_02391.1;stemMAP_02569.1;stemMAP_03441.1;stemMAP_03684.1
Q8CI04	Q8R313	Cog3	Exoc6	0.00216296	stemMAP_00491.1
Q8CI04	Q8R3I3	Cog3	Cog6	0.981699	stemMAP_00454.1;stemMAP_00491.1;stemMAP_00644.1;stemMAP_00725.1;stemMAP_01422.1;stemMAP_01683.1;stemMAP_01767.1;stemMAP_02391.1;stemMAP_02569.1;stemMAP_03441.1;stemMAP_03684.1
Q8CI04	Q8R480	Cog3	Nup85	0.957263	stemMAP_00454.1;stemMAP_00491.1;stemMAP_00644.1;stemMAP_00725.1;stemMAP_01422.1;stemMAP_01683.1;stemMAP_02391.1;stemMAP_03441.1;stemMAP_03684.1
Q8CI04	Q8VCI5	Cog3	Pex19	0.457373	stemMAP_00454.1;stemMAP_00491.1;stemMAP_00725.1;stemMAP_01422.1;stemMAP_01683.1;stemMAP_02391.1;stemMAP_03441.1;stemMAP_03684.1
Q8CI04	Q8VCM5	Cog3	Mul1	0.0935017	stemMAP_00454.1;stemMAP_00644.1;stemMAP_01767.1
Q8CI04	Q8VCY6	Cog3	Utp6	0.333865	stemMAP_00725.1
Q8CI04	Q91V83	Cog3	Tti1	0.967665	stemMAP_00454.1;stemMAP_00491.1;stemMAP_00644.1;stemMAP_00725.1;stemMAP_01422.1;stemMAP_01683.1;stemMAP_02391.1;stemMAP_03441.1;stemMAP_03684.1
Q8CI04	Q91VK1	Cog3	Bzw2	0.0627628	stemMAP_00454.1;stemMAP_00491.1;stemMAP_00725.1;stemMAP_01422.1;stemMAP_01683.1;stemMAP_02391.1;stemMAP_03441.1;stemMAP_03684.1
Q8CI04	Q91YE6	Cog3	Ipo9	0.0126614	stemMAP_00454.1;stemMAP_00491.1;stemMAP_00644.1;stemMAP_00725.1;stemMAP_01422.1;stemMAP_01683.1;stemMAP_02391.1;stemMAP_03441.1;stemMAP_03684.1
Q8CI04	Q91YK8	Cog3	Lypd3	0.00323287	stemMAP_00491.1;stemMAP_01683.1
Q8CI04	Q91YM4	Cog3	Tbrg4	0.00253147	stemMAP_03441.1;stemMAP_03684.1
Q8CI04	Q921G8	Cog3	Tubgcp2	0.00379285	stemMAP_01422.1;stemMAP_03441.1
Q8CI04	Q921L5	Cog3	Cog2	0.986799	stemMAP_00454.1;stemMAP_00491.1;stemMAP_00644.1;stemMAP_00725.1;stemMAP_01422.1;stemMAP_01683.1;stemMAP_01767.1;stemMAP_02391.1;stemMAP_02569.1;stemMAP_03441.1;stemMAP_03684.1
Q8CI04	Q922Q1	Cog3	Mtarc2	0.199019	stemMAP_01767.1
Q8CI04	Q923K4	Cog3	Gtpbp3	0.00216353	stemMAP_01683.1
Q8CI04	Q924C1	Cog3	Xpo5	0.197461	stemMAP_00491.1;stemMAP_00644.1;stemMAP_01422.1;stemMAP_03441.1;stemMAP_03684.1
Q8CI04	Q924Z6	Cog3	Xpo6	0.768642	stemMAP_00454.1;stemMAP_00491.1;stemMAP_00644.1;stemMAP_00725.1;stemMAP_01422.1;stemMAP_01683.1;stemMAP_01767.1;stemMAP_02391.1;stemMAP_03441.1;stemMAP_03684.1
Q8CI04	Q99KN2	Cog3	Ciao1	0.00216284	stemMAP_03441.1;stemMAP_03684.1
Q8CI04	Q99L43	Cog3	Cds2	0.0912621	stemMAP_03441.1
Q8CI04	Q99LD9	Cog3	Eif2b2	0.677691	stemMAP_00454.1;stemMAP_00491.1;stemMAP_00725.1;stemMAP_01683.1
Q8CI04	Q99LG2	Cog3	Tnpo2	0.00492268	stemMAP_00454.1;stemMAP_00491.1;stemMAP_00725.1;stemMAP_01422.1;stemMAP_01683.1;stemMAP_02391.1;stemMAP_03441.1;stemMAP_03684.1
Q8CI04	Q99NF8	Cog3	Ranbp17	0.0220868	stemMAP_01683.1
Q8CI04	Q9CQ25	Cog3	Mzt2	0.295282	stemMAP_01422.1;stemMAP_03441.1
Q8CI04	Q9CQ94	Cog3	Dnajc5b	0.0049398	stemMAP_00725.1
Q8CI04	Q9CQC6	Cog3	Bzw1	0.00218871	stemMAP_00454.1;stemMAP_00491.1;stemMAP_00725.1;stemMAP_01422.1;stemMAP_01683.1;stemMAP_03441.1;stemMAP_03684.1
Q8CI04	Q9CQX2	Cog3	Cyb5b	0.0170686	stemMAP_00454.1
Q8CI04	Q9CRA4	Cog3	Msmo1	0.00216314	stemMAP_03441.1
Q8CI04	Q9CRD0	Cog3	Ociad1	0.977138	stemMAP_00454.1;stemMAP_00644.1;stemMAP_00725.1;stemMAP_01422.1;stemMAP_03684.1
Q8CI04	Q9CRT8	Cog3	Xpot	0.0114256	stemMAP_00491.1;stemMAP_01422.1;stemMAP_03441.1;stemMAP_03684.1
Q8CI04	Q9CWP6	Cog3	Mospd2	0.00217941	stemMAP_01767.1
Q8CI04	Q9CWU9	Cog3	Nup37	0.0156184	stemMAP_01683.1
Q8CI04	Q9CXF4	Cog3	Tbc1d15	0.0021629	stemMAP_03441.1;stemMAP_03684.1
Q8CI04	Q9CZL2	Cog3	Fam241a	0.00216298	stemMAP_00644.1;stemMAP_02569.1
Q8CI04	Q9D071	Cog3	Mms19	0.518663	stemMAP_00454.1;stemMAP_00491.1;stemMAP_00644.1;stemMAP_00725.1;stemMAP_01422.1;stemMAP_01683.1;stemMAP_03441.1;stemMAP_03684.1
Q8CI04	Q9D0L7	Cog3	Armc10	0.37984	stemMAP_00644.1
Q8CI04	Q9D168	Cog3	Ints12	0.314044	stemMAP_00644.1;stemMAP_01422.1;stemMAP_03441.1
Q8CI04	Q9D187	Cog3	Ciao2b	0.344072	stemMAP_03441.1
Q8CI04	Q9D2C2	Cog3	Saal1	0.00225037	stemMAP_00454.1;stemMAP_00491.1;stemMAP_00725.1;stemMAP_01422.1;stemMAP_01683.1;stemMAP_03441.1;stemMAP_03684.1
Q8CI04	Q9D3E6	Cog3	Stag1	0.00243602	stemMAP_00454.1;stemMAP_00491.1;stemMAP_00644.1;stemMAP_00725.1;stemMAP_01422.1;stemMAP_01683.1;stemMAP_03684.1
Q8CI04	Q9D4H1	Cog3	Exoc2	0.916502	stemMAP_00454.1;stemMAP_00644.1;stemMAP_01422.1;stemMAP_01767.1;stemMAP_02391.1;stemMAP_02569.1
Q8CI04	Q9DCJ1	Cog3	Mlst8	0.456283	stemMAP_00454.1;stemMAP_00644.1;stemMAP_01422.1;stemMAP_02391.1
Q8CI04	Q9EPK2	Cog3	Rp2	0.00796281	stemMAP_00491.1
Q8CI04	Q9EPK7	Cog3	Xpo7	0.441391	stemMAP_00454.1;stemMAP_00491.1;stemMAP_00644.1;stemMAP_00725.1;stemMAP_01422.1;stemMAP_01683.1;stemMAP_02391.1;stemMAP_03441.1;stemMAP_03684.1
Q8CI04	Q9EPL8	Cog3	Ipo7	0.838262	stemMAP_00454.1;stemMAP_00491.1;stemMAP_00644.1;stemMAP_00725.1;stemMAP_01422.1;stemMAP_01683.1;stemMAP_02391.1;stemMAP_03441.1;stemMAP_03684.1
Q8CI04	Q9ERK4	Cog3	Cse1l	0.0400004	stemMAP_00454.1;stemMAP_00491.1;stemMAP_00644.1;stemMAP_00725.1;stemMAP_01422.1;stemMAP_01683.1;stemMAP_03441.1;stemMAP_03684.1
Q8CI04	Q9ERU9	Cog3	Ranbp2	0.0130344	stemMAP_01683.1
Q8CI04	Q9ESJ0	Cog3	Xpo4	0.938326	stemMAP_00454.1;stemMAP_00491.1;stemMAP_00644.1;stemMAP_00725.1;stemMAP_01422.1;stemMAP_01683.1;stemMAP_02391.1;stemMAP_03441.1;stemMAP_03684.1
Q8CI04	Q9JJA2	Cog3	Cog8	0.975561	stemMAP_00454.1;stemMAP_00491.1;stemMAP_00644.1;stemMAP_00725.1;stemMAP_01422.1;stemMAP_01683.1;stemMAP_01767.1;stemMAP_02391.1;stemMAP_02569.1;stemMAP_03441.1;stemMAP_03684.1
Q8CI04	Q9JJY4	Cog3	Ddx20	0.983136	stemMAP_00454.1;stemMAP_00491.1;stemMAP_00644.1;stemMAP_00725.1;stemMAP_01422.1;stemMAP_01683.1;stemMAP_01767.1;stemMAP_02391.1;stemMAP_03441.1;stemMAP_03684.1
Q8CI04	Q9JKK8	Cog3	Atr	0.950454	stemMAP_00454.1;stemMAP_00491.1;stemMAP_00644.1;stemMAP_00725.1;stemMAP_01422.1;stemMAP_01683.1;stemMAP_02391.1;stemMAP_03441.1;stemMAP_03684.1
Q8CI04	Q9JLN9	Cog3	Mtor	0.950281	stemMAP_00454.1;stemMAP_00491.1;stemMAP_00644.1;stemMAP_00725.1;stemMAP_01422.1;stemMAP_01683.1;stemMAP_02391.1;stemMAP_03441.1;stemMAP_03684.1
Q8CI04	Q9Z0E0	Cog3	Ncdn	0.00221727	stemMAP_01683.1
Q8CI04	Q9Z0L0	Cog3	Tpbg	0.00320508	stemMAP_02569.1
Q8CI04	Q9Z0W3	Cog3	Nup160	0.00252896	stemMAP_00454.1;stemMAP_00491.1;stemMAP_00725.1;stemMAP_01683.1
Q8CI04	Q9Z160	Cog3	Cog1	0.986338	stemMAP_00454.1;stemMAP_00491.1;stemMAP_00644.1;stemMAP_00725.1;stemMAP_01422.1;stemMAP_01683.1;stemMAP_01767.1;stemMAP_02391.1;stemMAP_02569.1;stemMAP_03441.1;stemMAP_03684.1
Q8CI08	Q99J25	Slain2	Mrm1	0.00360919	stemMAP_02138.1
Q8CI08	Q9D7V1	Slain2	Sh2d4a	0.859687	stemMAP_01936.1
Q8CI08	Q9JJ11	Slain2	Tacc3	0.983833	stemMAP_00729.1;stemMAP_03286.1
Q8CI08	Q9R1L5	Slain2	Mast1	0.0171188	stemMAP_01936.1;stemMAP_02138.1
Q8CI19	Q99L90	Pdgfc	Mcrs1	0.00372925	stemMAP_02146.1
Q8CI19	Q99PU7	Pdgfc	Bap1	0.00294878	stemMAP_02146.1
Q8CI32	Q8R001	Bag5	Mapre2	0.00677857	stemMAP_03207.1
Q8CI32	Q8VCF0	Bag5	Mavs	0.00362946	stemMAP_03207.1
Q8CI32	Q91VX2	Bag5	Ubap2	0.00295966	stemMAP_03207.1
Q8CI32	Q91VZ6	Bag5	Smap1	0.0173982	stemMAP_01306.1
Q8CI32	Q91WG8	Bag5	Gne	0.0735027	stemMAP_03381.1
Q8CI32	Q99KX1	Bag5	Mlf2	0.945774	stemMAP_01306.1
Q8CI32	Q99KY4	Bag5	Gak	0.00216313	stemMAP_03207.1
Q8CI32	Q99P31	Bag5	Hspbp1	0.954609	stemMAP_01306.1;stemMAP_03207.1
Q8CI32	Q9CQL0	Bag5	Mettl21A	0.986444	stemMAP_00209.1;stemMAP_01172.1;stemMAP_03207.1
Q8CI32	Q9CR25	Bag5	Dph2	0.00342644	stemMAP_03207.1
Q8CI32	Q9D7A8	Bag5	Armc1	0.122319	stemMAP_03207.1
Q8CI32	Q9D832	Bag5	Dnajb4	0.522616	stemMAP_01306.1
Q8CI32	Q9JLV1	Bag5	Bag3	0.446328	stemMAP_01306.1
Q8CI32	Q9QYI3	Bag5	Dnajc7	0.984348	stemMAP_01306.1
Q8CI32	Q9WUD1	Bag5	Stub1	0.00216405	stemMAP_01306.1
Q8CI32	Q9Z2A0	Bag5	Pdpk1	0.187176	stemMAP_03207.1
Q8CI43	Q8CJ19	Myl6b	Mical3	0.941669	stemMAP_02710.1;stemMAP_03276.1
Q8CI43	Q8JZP9	Myl6b	Gas2l1	0.00216698	stemMAP_01839.1
Q8CI43	Q8K1N2	Myl6b	Phldb2	0.942713	stemMAP_01839.1;stemMAP_02710.1;stemMAP_03276.1
Q8CI43	Q8K382	Myl6b	Dennd1a	0.00216275	stemMAP_01428.1;stemMAP_01839.1
Q8CI43	Q8K4G5	Myl6b	Ablim1	0.832691	stemMAP_02710.1;stemMAP_03276.1
Q8CI43	Q8K4L3	Myl6b	Svil	0.00216274	stemMAP_01839.1
Q8CI43	Q8QZV6	Myl6b	Fam161a	0.939585	stemMAP_00681.1
Q8CI43	Q8R080	Myl6b	Gtse1	0.394189	stemMAP_01428.1;stemMAP_01839.1;stemMAP_02710.1;stemMAP_03276.1
Q8CI43	Q8R1A4	Myl6b	Dock7	0.790758	stemMAP_02710.1;stemMAP_03276.1
Q8CI43	Q8R422	Myl6b	Cd109	0.938957	stemMAP_02710.1
Q8CI43	Q8R4U7	Myl6b	Luzp1	0.387072	stemMAP_01428.1;stemMAP_01839.1;stemMAP_02710.1;stemMAP_03276.1
Q8CI43	Q8VD75	Myl6b	Hip1	0.286989	stemMAP_02710.1
Q8CI43	Q8VDD5	Myl6b	Myh9	0.986842	stemMAP_01428.1;stemMAP_01839.1;stemMAP_02710.1;stemMAP_02755.1;stemMAP_03276.1
Q8CI43	Q8VDZ4	Myl6b	Zdhhc5	0.00797389	stemMAP_01428.1;stemMAP_01839.1;stemMAP_03276.1
Q8CI43	Q8VHX6	Myl6b	Flnc	0.0294465	stemMAP_01428.1
Q8CI43	Q91WK0	Myl6b	Lrrfip2	0.982672	stemMAP_02710.1;stemMAP_03276.1
Q8CI43	Q91Z96	Myl6b	Bmp2k	0.459721	stemMAP_01428.1;stemMAP_01839.1;stemMAP_02710.1;stemMAP_03276.1
Q8CI43	Q91ZU6	Myl6b	Dst	0.120571	stemMAP_01428.1;stemMAP_01839.1;stemMAP_03276.1
Q8CI43	Q922B9	Myl6b	Itprid2	0.834948	stemMAP_01839.1;stemMAP_03276.1
Q8CI43	Q924W7	Myl6b	Dennd2b	0.971865	stemMAP_01428.1;stemMAP_01839.1;stemMAP_02710.1;stemMAP_03276.1
Q8CI43	Q99104	Myl6b	Myo5a	0.00236751	stemMAP_01428.1;stemMAP_01839.1;stemMAP_03276.1
Q8CI43	Q99JI6	Myl6b	Rap1b	0.00628255	stemMAP_01428.1;stemMAP_03276.1
Q8CI43	Q99KJ8	Myl6b	Dctn2	0.980349	stemMAP_01428.1;stemMAP_01839.1;stemMAP_02710.1;stemMAP_03276.1
Q8CI43	Q99KN9	Myl6b	Clint1	0.0255396	stemMAP_01428.1;stemMAP_01839.1
Q8CI43	Q99KW3	Myl6b	Triobp	0.002212	stemMAP_01428.1;stemMAP_01839.1;stemMAP_02710.1;stemMAP_03276.1
Q8CI43	Q99MI1	Myl6b	Erc1	0.00292236	stemMAP_01428.1;stemMAP_02710.1;stemMAP_03276.1
Q8CI43	Q9CYT6	Myl6b	Cap2	0.161284	stemMAP_00681.1
Q8CI43	Q9DAS9	Myl6b	Gng12	0.00216751	stemMAP_01428.1;stemMAP_01839.1;stemMAP_02710.1;stemMAP_03276.1
Q8CI43	Q9DBG3	Myl6b	Ap2b1	0.00505171	stemMAP_01839.1
Q8CI43	Q9DBR7	Myl6b	Ppp1r12a	0.983597	stemMAP_01428.1;stemMAP_01839.1;stemMAP_02710.1;stemMAP_03276.1
Q8CI43	Q9DC51	Myl6b	Gnai3	0.00384222	stemMAP_01428.1;stemMAP_01839.1;stemMAP_02710.1;stemMAP_03276.1
Q8CI43	Q9EP71	Myl6b	Rai14	0.828563	stemMAP_01428.1;stemMAP_01839.1;stemMAP_02710.1;stemMAP_03276.1
Q8CI43	Q9ERG0	Myl6b	Lima1	0.00221262	stemMAP_01428.1;stemMAP_01839.1;stemMAP_02710.1;stemMAP_03276.1
Q8CI43	Q9JJ28	Myl6b	Flii	0.967847	stemMAP_02710.1;stemMAP_03276.1
Q8CI43	Q9JKF1	Myl6b	Iqgap1	0.982663	stemMAP_02710.1;stemMAP_03276.1
Q8CI43	Q9JMH9	Myl6b	Myo18a	0.331485	stemMAP_01428.1;stemMAP_01839.1;stemMAP_02710.1;stemMAP_03276.1
Q8CI43	Q9QXS1	Myl6b	Plec	0.00216425	stemMAP_01428.1;stemMAP_01839.1;stemMAP_03276.1
Q8CI43	Q9QXS6	Myl6b	Dbn1	0.914663	stemMAP_02710.1;stemMAP_03276.1
Q8CI43	Q9QYB5	Myl6b	Add3	0.952073	stemMAP_02710.1;stemMAP_03276.1
Q8CI43	Q9QYC0	Myl6b	Add1	0.971371	stemMAP_02710.1;stemMAP_03276.1
Q8CI43	Q9QZS3	Myl6b	Numb	0.228804	stemMAP_01428.1;stemMAP_01839.1
Q8CI43	Q9WTI7	Myl6b	Myo1c	0.918658	stemMAP_01428.1;stemMAP_01839.1;stemMAP_02710.1;stemMAP_03276.1
Q8CI43	Q9Z0P4	Myl6b	Palm	0.00216335	stemMAP_01428.1;stemMAP_01839.1;stemMAP_02710.1;stemMAP_03276.1
Q8CI43	Q9Z0U1	Myl6b	Tjp2	0.976449	stemMAP_01428.1;stemMAP_01839.1;stemMAP_02710.1;stemMAP_03276.1
Q8CI51	Q8CIN4	Pdlim5	Pak2	0.93788	stemMAP_03929.1
Q8CI51	Q8K2K6	Pdlim5	Agfg1	0.0673822	stemMAP_03929.1
Q8CI51	Q8K558	Pdlim5	Treml1	0.0618257	stemMAP_03929.1
Q8CI51	Q8QZS1	Pdlim5	Hibch	0.00216274	stemMAP_03929.1
Q8CI51	Q8VBW6	Pdlim5	Nae1	0.00331746	stemMAP_03929.1
Q8CI51	Q8VCN5	Pdlim5	Cth	0.017988	stemMAP_03929.1
Q8CI51	Q8VCT3	Pdlim5	Rnpep	0.435254	stemMAP_03929.1
Q8CI51	Q8VIM9	Pdlim5	Irgq	0.0185623	stemMAP_03929.1
Q8CI51	Q91V64	Pdlim5	Isoc1	0.00301761	stemMAP_03929.1
Q8CI51	Q91WQ3	Pdlim5	Yars1	0.0531539	stemMAP_03929.1
Q8CI51	Q91YN5	Pdlim5	Uap1	0.00326735	stemMAP_03929.1
Q8CI51	Q91YP2	Pdlim5	Nln	0.0855169	stemMAP_03929.1
Q8CI51	Q91Z53	Pdlim5	Grhpr	0.125925	stemMAP_03929.1
Q8CI51	Q924M7	Pdlim5	Mpi	0.0323764	stemMAP_03929.1
Q8CI51	Q99K51	Pdlim5	Pls3	0.951313	stemMAP_01298.1;stemMAP_03929.1
Q8CI51	Q99KI0	Pdlim5	Aco2	0.00246624	stemMAP_03929.1
Q8CI51	Q99KR3	Pdlim5	Lactb2	0.015787	stemMAP_03929.1
Q8CI51	Q99NG0	Pdlim5	Rad54l2	0.00241671	stemMAP_00593.1
Q8CI51	Q99PT1	Pdlim5	Arhgdia	0.00217983	stemMAP_03929.1
Q8CI51	Q9CPY7	Pdlim5	Lap3	0.15226	stemMAP_03929.1
Q8CI51	Q9CWJ9	Pdlim5	Atic	0.705932	stemMAP_03929.1
Q8CI51	Q9CZ30	Pdlim5	Ola1	0.902811	stemMAP_03929.1
Q8CI51	Q9CZC8	Pdlim5	Scrn1	0.00216286	stemMAP_03929.1
Q8CI51	Q9D0A3	Pdlim5	Arpin	0.00268138	stemMAP_03929.1
Q8CI51	Q9D1P4	Pdlim5	Chordc1	0.339119	stemMAP_03929.1
Q8CI51	Q9D7A8	Pdlim5	Armc1	0.987066	stemMAP_00958.1;stemMAP_03559.1
Q8CI51	Q9D819	Pdlim5	Ppa1	0.0115514	stemMAP_03929.1
Q8CI51	Q9D8Y0	Pdlim5	Efhd2	0.713851	stemMAP_03929.1
Q8CI51	Q9DCD0	Pdlim5	Pgd	0.326139	stemMAP_03929.1
Q8CI51	Q9JMA1	Pdlim5	Usp14	0.257267	stemMAP_03929.1
Q8CI51	Q9R0P3	Pdlim5	Esd	0.394127	stemMAP_03929.1
Q8CI59	Q8K2C8	Steap3	Gpat4	0.00239092	stemMAP_00853.1
Q8CI59	Q9DCC8	Steap3	Tomm20	0.00224025	stemMAP_00853.1
Q8CI61	Q91W50	Bag4	Csde1	0.0513372	stemMAP_01408.1
Q8CI61	Q99JZ0	Bag4	Sdcbp2	0.00216274	stemMAP_01330.1;stemMAP_02368.1
Q8CI61	Q9EPV8	Bag4	Ubl5	0.00216274	stemMAP_01330.1
Q8CI66	Q9QUM4	Stoml1	Slamf1	0.970065	stemMAP_02183.1
Q8CI70	Q8R2U7	Lrrc20	Lrrc42	0.481259	stemMAP_02725.1
Q8CI70	Q8R502	Lrrc20	Lrrc8c	0.0654329	stemMAP_02725.1
Q8CI70	Q9CX34	Lrrc20	Sugt1	0.97636	stemMAP_02725.1
Q8CI71	Q8K0G5	Vps50	Eipr1	0.987093	stemMAP_00252.1;stemMAP_02864.1;stemMAP_03155.1
Q8CI71	Q8R015	Vps50	Bloc1s5	0.0643876	stemMAP_00252.1;stemMAP_03155.1
Q8CI71	Q8R3S6	Vps50	Exoc1	0.00532894	stemMAP_00252.1
Q8CI71	Q8VED2	Vps50	Bloc1s4	0.397061	stemMAP_00252.1;stemMAP_03155.1
Q8CI71	Q91WZ8	Vps50	Dtnbp1	0.987038	stemMAP_00252.1;stemMAP_02864.1;stemMAP_03155.1
Q8CI71	Q9CPV1	Vps50	Ska1	0.750408	stemMAP_01384.1
Q8CI71	Q9CRC6	Vps50	Borcs7	0.00590788	stemMAP_03155.1
Q8CI71	Q9CWG9	Vps50	Bloc1s2	0.268211	stemMAP_00252.1;stemMAP_03155.1
Q8CI71	Q9D3G5	Vps50	Stx11	0.00341387	stemMAP_00252.1
Q8CI71	Q9D6Y4	Vps50	Borcs8	0.573092	stemMAP_03155.1
Q8CI71	Q9D920	Vps50	Borcs5	0.00226311	stemMAP_03155.1
Q8CI71	Q9R0C0	Vps50	Bloc1s6	0.245395	stemMAP_00252.1;stemMAP_03155.1
Q8CI71	Q9Z266	Vps50	Snapin	0.0679123	stemMAP_00252.1;stemMAP_03155.1
Q8CI75	Q8K4Q6	Dis3l2	Neil1	0.00952552	stemMAP_02324.1
Q8CI75	Q8VDI7	Dis3l2	Ubac1	0.808254	stemMAP_02324.1
Q8CI75	Q9EPA7	Dis3l2	Nmnat1	0.975842	stemMAP_02324.1
Q8CI75	Q9WTN0	Dis3l2	Ggps1	0.176918	stemMAP_02324.1
Q8CI78	Q9CWU2	Rmnd1	Zdhhc13	0.939216	stemMAP_03636.1
Q8CI78	Q9EP69	Rmnd1	Sacm1l	0.968815	stemMAP_03445.1
Q8CI94	Q8R3R8	Pygb	Gabarapl1	0.527604	stemMAP_03319.1
Q8CI94	Q9ET01	Pygb	Pygl	0.985425	stemMAP_03319.1
Q8CI94	Q9Z1E4	Pygb	Gys1	0.977496	stemMAP_03319.1
Q8CI95	Q9CR40	Osbpl11	Klhl28	0.639979	stemMAP_01978.1
Q8CI95	Q9JI10	Osbpl11	Stk3	0.00216276	stemMAP_01978.1
Q8CI95	S4R1M9	Osbpl11	Osbpl10	0.984586	stemMAP_01978.1
Q8CIB5	Q8K396	Fermt2	Mnd1	0.782815	stemMAP_01399.1
Q8CIB5	Q8R3B1	Fermt2	Plcd1	0.861267	stemMAP_00097.1
Q8CIB5	Q8VCN9	Fermt2	Tbcc	0.0289223	stemMAP_01399.1
Q8CIB5	Q99JF5	Fermt2	Mvd	0.762109	stemMAP_01399.1
Q8CIB5	Q99LB6	Fermt2	Mat2b	0.00832429	stemMAP_01399.1
Q8CIB5	Q99LZ3	Fermt2	Gins4	0.767093	stemMAP_00097.1
Q8CIB5	Q9CY94	Fermt2	Gins3	0.852867	stemMAP_00097.1
Q8CIB5	Q9CZ15	Fermt2	Gins1	0.879049	stemMAP_00097.1
Q8CIB5	Q9DCH6	Fermt2	Zfand6	0.851911	stemMAP_01399.1
Q8CIB5	Q9DD18	Fermt2	Dtd1	0.803065	stemMAP_01399.1;stemMAP_02074.1
Q8CIB5	Q9QXY6	Fermt2	Ehd3	0.981208	stemMAP_02074.1
Q8CIC2	Q9CR25	Nup42	Dph2	0.00216276	stemMAP_00498.1;stemMAP_03922.1
Q8CIC2	Q9QYS9	Nup42	Qki	0.00230161	stemMAP_00498.1;stemMAP_02172.1;stemMAP_03922.1
Q8CIC2	Q9QZ59	Nup42	Dmrt1	0.00415054	stemMAP_02172.1;stemMAP_02861.1
Q8CID0	Q8JZL0	Kat14	Znf467	0.00497765	stemMAP_02810.1
Q8CID0	Q8VDC1	Kat14	Fyco1	0.817378	stemMAP_00956.1;stemMAP_02810.1
Q8CID0	Q8VHE0	Kat14	Sec63	0.00216369	stemMAP_02825.1
Q8CID0	Q91X20	Kat14	Ash2l	0.00285178	stemMAP_00874.1
Q8CID0	Q99L02	Kat14	Pagr1a	0.095147	stemMAP_00874.1
Q8CID0	Q99LQ1	Kat14	Mbip	0.908385	stemMAP_00689.1;stemMAP_00874.1;stemMAP_00956.1
Q8CID0	Q99LT0	Kat14	Dpy30	0.00226105	stemMAP_00874.1
Q8CID0	Q9CQ36	Kat14	Pole4	0.977354	stemMAP_01180.1;stemMAP_02810.1;stemMAP_02825.1
Q8CID0	Q9CWW7	Kat14	Cxxc1	0.00524111	stemMAP_00874.1
Q8CID0	Q9D968	Kat14	Hcfc2	0.00216274	stemMAP_00874.1
Q8CID0	Q9DCC8	Kat14	Tomm20	0.00216947	stemMAP_02825.1
Q8CID0	Q9JHD2	Kat14	Kat2a	0.00218446	stemMAP_00689.1;stemMAP_00956.1
Q8CID0	Q9JIG4	Kat14	Ppp1r3f	0.00225437	stemMAP_00874.1
Q8CID0	Q9JKP7	Kat14	Pole3	0.00914588	stemMAP_01180.1;stemMAP_02810.1
Q8CID0	Q9JKP8	Kat14	Chrac1	0.00216274	stemMAP_01180.1;stemMAP_02810.1
Q8CID0	Q9JL19	Kat14	Ncoa6	0.00881163	stemMAP_00874.1
Q8CID0	Q9WTL4	Kat14	Insrr	0.00321486	stemMAP_00874.1
Q8CID0	Q9WVF7	Kat14	Pole	0.829788	stemMAP_01180.1;stemMAP_02810.1;stemMAP_02825.1
Q8CIE2	Q91Z69	Zmiz2	Srgap1	0.133479	stemMAP_02345.1
Q8CIE2	Q922M7	Zmiz2	AI597479	0.701899	stemMAP_01929.1;stemMAP_02345.1
Q8CIE2	Q9D8T7	Zmiz2	Slirp	0.842591	stemMAP_00574.1
Q8CIE2	Q9DBC3	Zmiz2	Cmtr1	0.837755	stemMAP_00574.1;stemMAP_00661.1
Q8CIE2	Q9ES52	Zmiz2	Inpp5d	0.736038	stemMAP_00574.1;stemMAP_00661.1
Q8CIE2	Q9JID9	Zmiz2	Sh2b2	0.0129651	stemMAP_02345.1
Q8CIE2	Q9JKS5	Zmiz2	Habp4	0.204947	stemMAP_01929.1
Q8CIE2	Q9Z2A0	Zmiz2	Pdpk1	0.514658	stemMAP_00574.1
Q8CIE6	Q8K211	Copa	Slc31a1	0.00226659	stemMAP_03469.1
Q8CIE6	Q8VED2	Copa	Bloc1s4	0.72539	stemMAP_00687.1;stemMAP_02903.1
Q8CIE6	Q91W52	Copa	Tmem19	0.00954984	stemMAP_03469.1
Q8CIE6	Q91YQ5	Copa	Rpn1	0.985701	stemMAP_02903.1
Q8CIE6	Q925I1	Copa	Atad3a	0.871293	stemMAP_03469.1
Q8CIE6	Q9CQS8	Copa	Sec61b	0.898358	stemMAP_02903.1;stemMAP_03469.1
Q8CIE6	Q9D162	Copa	Ccdc167	0.00362137	stemMAP_02903.1
Q8CIE6	Q9D6M3	Copa	Slc25a22	0.749885	stemMAP_03469.1
Q8CIE6	Q9D7N9	Copa	Apmap	0.647555	stemMAP_00687.1;stemMAP_02903.1
Q8CIE6	Q9D880	Copa	Timm50	0.593313	stemMAP_03469.1
Q8CIE6	Q9EP69	Copa	Sacm1l	0.987043	stemMAP_02894.1;stemMAP_02903.1;stemMAP_03469.1
Q8CIE6	Q9ESU6	Copa	Brd4	0.0035199	stemMAP_00687.1
Q8CIE6	Q9JIF7	Copa	Copb1	0.987093	stemMAP_00687.1;stemMAP_02894.1;stemMAP_02903.1;stemMAP_03469.1
Q8CIE6	Q9QXK3	Copa	Copg2	0.987093	stemMAP_00687.1;stemMAP_02894.1;stemMAP_02903.1;stemMAP_03469.1
Q8CIE6	Q9QXX4	Copa	Slc25a13	0.986585	stemMAP_03469.1
Q8CIE6	Q9QYC7	Copa	Ggcx	0.926898	stemMAP_00687.1
Q8CIE6	Q9QYJ0	Copa	Dnaja2	0.986861	stemMAP_03469.1
Q8CIE6	Q9QZE5	Copa	Copg1	0.987093	stemMAP_00687.1;stemMAP_02894.1;stemMAP_02903.1;stemMAP_03469.1
Q8CIF4	Q8K243	Btd	Trim68	0.00246973	stemMAP_03301.1
Q8CIF4	Q8VHN7	Btd	Adgrv1	0.941688	stemMAP_01307.1;stemMAP_03301.1;stemMAP_03963.1
Q8CIF4	Q91ZW2	Btd	Pofut1	0.981535	stemMAP_02215.1
Q8CIF4	Q922Q9	Btd	Chid1	0.440746	stemMAP_03963.1
Q8CIF4	Q9D2H8	Btd	Fndc8	0.138344	stemMAP_01307.1
Q8CIF4	Q9JI78	Btd	Ngly1	0.96027	stemMAP_03963.1
Q8CIF4	Q9JM58	Btd	Crlf1	0.00220938	stemMAP_02215.1
Q8CIF4	Q9Z0F8	Btd	Adam17	0.36605	stemMAP_03963.1
Q8CIF4	Q9Z0L8	Btd	Ggh	0.0687198	stemMAP_03963.1
Q8CIG0	Q9Z2E2	Depdc1a	Mbd1	0.847728	stemMAP_01196.1;stemMAP_01854.1
Q8CIG3	Q8JZK9	Kdm1b	Hmgcs1	0.00309128	stemMAP_00137.1
Q8CIG3	Q9D7D2	Kdm1b	Serpina9	0.00320626	stemMAP_00137.1
Q8CIG8	Q923W1	Prmt5	Tgs1	0.986722	stemMAP_03111.1
Q8CIG8	Q99J09	Prmt5	Wdr77	0.987093	stemMAP_03111.1
Q8CIG9	Q8K2I9	Fbxl8	Fbh1	0.465559	stemMAP_00327.1
Q8CIG9	Q8K410	Fbxl8	Adam32	0.0452388	stemMAP_00530.1;stemMAP_00589.1;stemMAP_01161.1
Q8CIG9	Q8VDH1	Fbxl8	Fbxo21	0.88335	stemMAP_00530.1;stemMAP_00589.1;stemMAP_01161.1
Q8CIG9	Q91ZW8	Fbxl8	Cd209d	0.00311194	stemMAP_00530.1
Q8CIG9	Q9Z1L3	Fbxl8	Dedd	0.00245602	stemMAP_00327.1
Q8CIH9	Q9JKX6	Ppat	Nudt5	0.987089	stemMAP_02029.1
Q8CII2	Q922X9	Cdc123	Prmt7	0.0266178	stemMAP_00524.1
Q8CII2	Q99KK7	Cdc123	Dpp3	0.00216274	stemMAP_00524.1
Q8CII2	Q99L45	Cdc123	Eif2s2	0.958628	stemMAP_00524.1
Q8CII2	Q9QZD4	Cdc123	Ercc4	0.893265	stemMAP_00524.1
Q8CII2	Q9Z0N1	Cdc123	Eif2s3x	0.853905	stemMAP_00524.1
Q8CII2	Q9Z0N2	Cdc123	Eif2s3y	0.141138	stemMAP_00524.1
Q8CIK8	Q8R4H7	Rfwd3	Nags	0.00287811	stemMAP_00935.1
Q8CIK8	Q9D0R9	Rfwd3	Wdr89	0.928168	stemMAP_00935.1;stemMAP_01786.1;stemMAP_02198.1;stemMAP_03723.1
Q8CIL4	Q9JK30	Fsaf1	Orc3	0.231138	stemMAP_03496.1
Q8CIL4	Q9WUJ8	Fsaf1	Orc6	0.0501295	stemMAP_03496.1
Q8CIM3	Q8K0D5	D2hgdh	Gfm1	0.0481078	stemMAP_01652.1
Q8CIM3	Q8K1R3	D2hgdh	Pnpt1	0.228447	stemMAP_01652.1
Q8CIM3	Q8R1S0	D2hgdh	Coq6	0.00216953	stemMAP_01652.1
Q8CIM3	Q8R2Q4	D2hgdh	Gfm2	0.0021632	stemMAP_01652.1
Q8CIM3	Q91VA7	D2hgdh	Idh3b	0.009269	stemMAP_00393.1
Q8CIM3	Q91YJ5	D2hgdh	Mtif2	0.00217637	stemMAP_01652.1
Q8CIM3	Q91ZA3	D2hgdh	Pcca	0.849877	stemMAP_03544.1;stemMAP_03817.1
Q8CIM3	Q923Z3	D2hgdh	Mto1	0.365796	stemMAP_01652.1
Q8CIM3	Q99JT1	D2hgdh	Gatb	0.40776	stemMAP_01652.1
Q8CIM3	Q99KE1	D2hgdh	Me2	0.00216746	stemMAP_01652.1
Q8CIM3	Q99KK9	D2hgdh	Hars2	0.961953	stemMAP_01652.1
Q8CIM3	Q9CPY0	D2hgdh	Mrm2	0.00217083	stemMAP_01652.1
Q8CIM3	Q9CZN8	D2hgdh	Qrsl1	0.192646	stemMAP_01652.1
Q8CIM3	Q9D0C4	D2hgdh	Trmt5	0.0608961	stemMAP_01652.1
Q8CIM3	Q9D6R2	D2hgdh	Idh3a	0.00240492	stemMAP_00393.1
Q8CIM3	Q9D7B6	D2hgdh	Acad8	0.82075	stemMAP_00924.1;stemMAP_01652.1;stemMAP_03518.1;stemMAP_03544.1;stemMAP_03817.1
Q8CIM3	Q9EQ20	D2hgdh	Aldh6a1	0.00222581	stemMAP_01652.1
Q8CIM3	Q9JHS4	D2hgdh	Clpx	0.00216407	stemMAP_01652.1
Q8CIM3	Q9WU56	D2hgdh	Pus1	0.00216376	stemMAP_01652.1
Q8CIM3	Q9WUP4	D2hgdh	Srd5a3	0.00315306	stemMAP_03544.1
Q8CIM8	Q8K0C1	Ints4	Ipo13	0.491914	stemMAP_01422.1
Q8CIM8	Q8K2V6	Ints4	Ipo11	0.963286	stemMAP_01422.1
Q8CIM8	Q8K2Z4	Ints4	Ncapd2	0.129322	stemMAP_01422.1
Q8CIM8	Q8R1U1	Ints4	Cog4	0.0639267	stemMAP_01422.1
Q8CIM8	Q8R3I3	Ints4	Cog6	0.00577197	stemMAP_01422.1
Q8CIM8	Q8R480	Ints4	Nup85	0.339823	stemMAP_01422.1
Q8CIM8	Q8VCI5	Ints4	Pex19	0.295826	stemMAP_01422.1
Q8CIM8	Q91V83	Ints4	Tti1	0.98166	stemMAP_01422.1
Q8CIM8	Q91VK1	Ints4	Bzw2	0.00238927	stemMAP_01422.1
Q8CIM8	Q91YE6	Ints4	Ipo9	0.795892	stemMAP_01422.1
Q8CIM8	Q921G8	Ints4	Tubgcp2	0.0551361	stemMAP_01422.1
Q8CIM8	Q921L5	Ints4	Cog2	0.0188184	stemMAP_01422.1
Q8CIM8	Q924C1	Ints4	Xpo5	0.0117546	stemMAP_01422.1
Q8CIM8	Q924Z6	Ints4	Xpo6	0.0154699	stemMAP_01422.1
Q8CIM8	Q99LG2	Ints4	Tnpo2	0.189367	stemMAP_01422.1
Q8CIM8	Q9CQ25	Ints4	Mzt2	0.00695339	stemMAP_01422.1
Q8CIM8	Q9CQC6	Ints4	Bzw1	0.00650352	stemMAP_01422.1
Q8CIM8	Q9CRD0	Ints4	Ociad1	0.0074107	stemMAP_01422.1
Q8CIM8	Q9CRT8	Ints4	Xpot	0.974893	stemMAP_01422.1
Q8CIM8	Q9D071	Ints4	Mms19	0.0402588	stemMAP_01422.1
Q8CIM8	Q9D168	Ints4	Ints12	0.985774	stemMAP_01422.1;stemMAP_03612.1
Q8CIM8	Q9D2C2	Ints4	Saal1	0.00944635	stemMAP_01422.1
Q8CIM8	Q9D3E6	Ints4	Stag1	0.0355143	stemMAP_01422.1
Q8CIM8	Q9D4H1	Ints4	Exoc2	0.00365995	stemMAP_01422.1
Q8CIM8	Q9DCJ1	Ints4	Mlst8	0.0170197	stemMAP_01422.1
Q8CIM8	Q9EPK7	Ints4	Xpo7	0.979691	stemMAP_01422.1
Q8CIM8	Q9EPL8	Ints4	Ipo7	0.00645697	stemMAP_01422.1
Q8CIM8	Q9ERK4	Ints4	Cse1l	0.221396	stemMAP_01422.1
Q8CIM8	Q9ESJ0	Ints4	Xpo4	0.916871	stemMAP_01422.1
Q8CIM8	Q9JJA2	Ints4	Cog8	0.0101214	stemMAP_01422.1
Q8CIM8	Q9JJY4	Ints4	Ddx20	0.0483884	stemMAP_01422.1
Q8CIM8	Q9JKK8	Ints4	Atr	0.0269701	stemMAP_01422.1
Q8CIM8	Q9JLN9	Ints4	Mtor	0.25861	stemMAP_01422.1
Q8CIM8	Q9Z160	Ints4	Cog1	0.0426146	stemMAP_01422.1
Q8CIN4	Q8K2K6	Pak2	Agfg1	0.981945	stemMAP_00230.1;stemMAP_01089.1;stemMAP_01335.1;stemMAP_01756.1;stemMAP_03453.1;stemMAP_03929.1
Q8CIN4	Q8K2Q7	Pak2	Brox	0.00245522	stemMAP_00230.1;stemMAP_01089.1
Q8CIN4	Q8K558	Pak2	Treml1	0.0114907	stemMAP_03929.1
Q8CIN4	Q8QZS1	Pak2	Hibch	0.0947555	stemMAP_00230.1;stemMAP_01089.1;stemMAP_01335.1;stemMAP_01756.1;stemMAP_03453.1;stemMAP_03929.1
Q8CIN4	Q8VBW6	Pak2	Nae1	0.987058	stemMAP_00230.1;stemMAP_01089.1;stemMAP_01335.1;stemMAP_01756.1;stemMAP_03453.1;stemMAP_03929.1
Q8CIN4	Q8VCN5	Pak2	Cth	0.049138	stemMAP_00230.1;stemMAP_01089.1;stemMAP_01335.1;stemMAP_01756.1;stemMAP_03453.1;stemMAP_03929.1
Q8CIN4	Q8VCT3	Pak2	Rnpep	0.919087	stemMAP_00230.1;stemMAP_01335.1;stemMAP_01756.1;stemMAP_03453.1;stemMAP_03929.1
Q8CIN4	Q8VIM9	Pak2	Irgq	0.481196	stemMAP_00230.1;stemMAP_01089.1;stemMAP_01335.1;stemMAP_01756.1;stemMAP_03453.1;stemMAP_03929.1
Q8CIN4	Q91V64	Pak2	Isoc1	0.0121336	stemMAP_00230.1;stemMAP_01335.1;stemMAP_03453.1;stemMAP_03929.1
Q8CIN4	Q91WQ3	Pak2	Yars1	0.951273	stemMAP_01335.1;stemMAP_03453.1;stemMAP_03929.1
Q8CIN4	Q91YN5	Pak2	Uap1	0.910639	stemMAP_00230.1;stemMAP_01089.1;stemMAP_01335.1;stemMAP_01756.1;stemMAP_03453.1;stemMAP_03929.1
Q8CIN4	Q91YP2	Pak2	Nln	0.906673	stemMAP_00230.1;stemMAP_01089.1;stemMAP_01335.1;stemMAP_01756.1;stemMAP_03453.1;stemMAP_03929.1
Q8CIN4	Q91Z53	Pak2	Grhpr	0.883159	stemMAP_01335.1;stemMAP_03453.1;stemMAP_03929.1
Q8CIN4	Q923D2	Pak2	Blvrb	0.382526	stemMAP_00230.1
Q8CIN4	Q924M7	Pak2	Mpi	0.014954	stemMAP_00230.1;stemMAP_01089.1;stemMAP_01335.1;stemMAP_01756.1;stemMAP_03453.1;stemMAP_03929.1
Q8CIN4	Q93092	Pak2	Taldo1	0.0242532	stemMAP_00230.1;stemMAP_01089.1
Q8CIN4	Q99J99	Pak2	Mpst	0.00216274	stemMAP_01089.1
Q8CIN4	Q99K51	Pak2	Pls3	0.0108509	stemMAP_00230.1;stemMAP_01089.1;stemMAP_01335.1;stemMAP_01756.1;stemMAP_03453.1;stemMAP_03929.1
Q8CIN4	Q99KE1	Pak2	Me2	0.517217	stemMAP_01335.1
Q8CIN4	Q99KI0	Pak2	Aco2	0.724239	stemMAP_00230.1;stemMAP_01089.1;stemMAP_01335.1;stemMAP_01756.1;stemMAP_03453.1;stemMAP_03929.1
Q8CIN4	Q99KR3	Pak2	Lactb2	0.00227929	stemMAP_00230.1;stemMAP_01089.1;stemMAP_01335.1;stemMAP_01756.1;stemMAP_03453.1;stemMAP_03929.1
Q8CIN4	Q99PT1	Pak2	Arhgdia	0.00246533	stemMAP_03929.1
Q8CIN4	Q9CPY7	Pak2	Lap3	0.8837	stemMAP_00230.1;stemMAP_01089.1;stemMAP_01335.1;stemMAP_01756.1;stemMAP_03453.1;stemMAP_03929.1
Q8CIN4	Q9CQ37	Pak2	Ube2t	0.00216317	stemMAP_00230.1
Q8CIN4	Q9CQ60	Pak2	Pgls	0.34397	stemMAP_00230.1
Q8CIN4	Q9CQJ6	Pak2	Denr	0.106985	stemMAP_00230.1;stemMAP_01089.1;stemMAP_01335.1;stemMAP_01756.1;stemMAP_03453.1
Q8CIN4	Q9CT10	Pak2	Ranbp3	0.00218457	stemMAP_01335.1
Q8CIN4	Q9CWJ9	Pak2	Atic	0.78135	stemMAP_00230.1;stemMAP_01089.1;stemMAP_01335.1;stemMAP_01756.1;stemMAP_03453.1;stemMAP_03929.1
Q8CIN4	Q9CZ30	Pak2	Ola1	0.982919	stemMAP_00230.1;stemMAP_01089.1;stemMAP_01335.1;stemMAP_01756.1;stemMAP_03453.1;stemMAP_03929.1
Q8CIN4	Q9CZ44	Pak2	Nsfl1c	0.0497815	stemMAP_01089.1;stemMAP_01756.1
Q8CIN4	Q9CZC8	Pak2	Scrn1	0.29792	stemMAP_00230.1;stemMAP_01089.1;stemMAP_01335.1;stemMAP_01756.1;stemMAP_03453.1;stemMAP_03929.1
Q8CIN4	Q9CZR8	Pak2	Tsfm	0.69253	stemMAP_00230.1;stemMAP_01756.1;stemMAP_03453.1
Q8CIN4	Q9D0A3	Pak2	Arpin	0.260052	stemMAP_00230.1;stemMAP_01089.1;stemMAP_01335.1;stemMAP_01756.1;stemMAP_03453.1;stemMAP_03929.1
Q8CIN4	Q9D0F9	Pak2	Pgm1	0.00216435	stemMAP_01089.1
Q8CIN4	Q9D0K2	Pak2	Oxct1	0.00664034	stemMAP_03453.1
Q8CIN4	Q9D0R2	Pak2	Tars1	0.00216274	stemMAP_01335.1
Q8CIN4	Q9D1E6	Pak2	Tbcb	0.0327152	stemMAP_01089.1
Q8CIN4	Q9D1P4	Pak2	Chordc1	0.984587	stemMAP_00230.1;stemMAP_01089.1;stemMAP_01335.1;stemMAP_01756.1;stemMAP_03453.1;stemMAP_03929.1
Q8CIN4	Q9D1Z3	Pak2	Atpsckmt	0.111035	stemMAP_01335.1
Q8CIN4	Q9D819	Pak2	Ppa1	0.0410936	stemMAP_00230.1;stemMAP_01089.1;stemMAP_01335.1;stemMAP_01756.1;stemMAP_03453.1;stemMAP_03929.1
Q8CIN4	Q9D8Y0	Pak2	Efhd2	0.878339	stemMAP_00230.1;stemMAP_01089.1;stemMAP_01335.1;stemMAP_01756.1;stemMAP_03453.1;stemMAP_03929.1
Q8CIN4	Q9DCD0	Pak2	Pgd	0.985381	stemMAP_00230.1;stemMAP_01089.1;stemMAP_01335.1;stemMAP_01756.1;stemMAP_03453.1;stemMAP_03929.1
Q8CIN4	Q9DCJ9	Pak2	Npl	0.439717	stemMAP_03453.1
Q8CIN4	Q9JHW2	Pak2	Nit2	0.00216608	stemMAP_00230.1;stemMAP_01089.1
Q8CIN4	Q9JJ78	Pak2	Pbk	0.656541	stemMAP_00230.1
Q8CIN4	Q9JMA1	Pak2	Usp14	0.986606	stemMAP_00230.1;stemMAP_01089.1;stemMAP_01335.1;stemMAP_01756.1;stemMAP_03453.1;stemMAP_03929.1
Q8CIN4	Q9QYB1	Pak2	Clic4	0.33285	stemMAP_00230.1;stemMAP_01089.1;stemMAP_03453.1
Q8CIN4	Q9R0P3	Pak2	Esd	0.00216485	stemMAP_00230.1;stemMAP_01335.1;stemMAP_03453.1;stemMAP_03929.1
Q8CIN4	Q9R0Q7	Pak2	Ptges3	0.00216525	stemMAP_01335.1
Q8CIN4	Q9Z1F9	Pak2	Uba2	0.976174	stemMAP_01335.1
Q8CIP4	Q8K1S3	Mark4	Unc5b	0.00216274	stemMAP_03300.1
Q8CIP4	Q99J23	Mark4	Ghdc	0.00281038	stemMAP_03300.1
Q8CIQ7	Q921C5	Dock3	Bicd2	0.00480658	stemMAP_01852.1
Q8CIQ7	Q9JLN5	Dock3	Ermap	0.0241769	stemMAP_02949.1
Q8CIR4	Q91YR5	Trpm6	Mettl13	0.00220273	stemMAP_01594.1
Q8CIR4	Q925N0	Trpm6	Sfxn5	0.00335942	stemMAP_01594.1
Q8CIR4	Q9CWF6	Trpm6	Bbs2	0.00957113	stemMAP_01594.1;stemMAP_01837.1
Q8CIV2	Q8R4F0	Tmem259	Mcoln3	0.927903	stemMAP_00353.1
Q8CIV7	Q8K3F7	Ovol2	Tdh	0.217818	stemMAP_00737.1
Q8CIV7	Q8VCH5	Ovol2	Rabepk	0.00366146	stemMAP_00737.1
Q8CIV7	Q8VDG5	Ovol2	Ppcs	0.379134	stemMAP_00737.1
Q8CIV7	Q8VDU0	Ovol2	Gpsm2	0.00311194	stemMAP_01901.1
Q8CIV7	Q91UZ5	Ovol2	Impa2	0.242912	stemMAP_00737.1
Q8CIV7	Q99KE8	Ovol2	Zfp64	0.00300231	stemMAP_03668.1
Q8CIV7	Q99M51	Ovol2	Nck1	0.174029	stemMAP_00737.1
Q8CIV7	Q9CPW7	Ovol2	Zmat2	0.362508	stemMAP_00737.1
Q8CIV7	Q9D1R2	Ovol2	Kti12	0.147382	stemMAP_00737.1
Q8CIV7	Q9D4H9	Ovol2	Phf14	0.00811079	stemMAP_00455.1
Q8CIV7	Q9D7I5	Ovol2	Lhpp	0.96063	stemMAP_00737.1;stemMAP_01901.1;stemMAP_03377.1
Q8CIV7	Q9DAU1	Ovol2	Cnpy3	0.284502	stemMAP_00737.1
Q8CIV7	Q9JJX7	Ovol2	Tdp2	0.283591	stemMAP_00737.1
Q8CIV7	Q9JK81	Ovol2	Myg1	0.0385112	stemMAP_03377.1
Q8CIV7	Q9WTU6	Ovol2	Mapk9	0.00866438	stemMAP_00737.1;stemMAP_03377.1
Q8CIV7	Q9Z0H7	Ovol2	Bcl10	0.496511	stemMAP_00737.1
Q8CIV7	Q9Z2L6	Ovol2	Minpp1	0.242852	stemMAP_00737.1
Q8CIV8	Q8QZZ7	Tbce	Tprkb	0.324171	stemMAP_00220.1;stemMAP_03192.1
Q8CIV8	Q8VD33	Tbce	Sgtb	0.602315	stemMAP_00220.1;stemMAP_03192.1
Q8CIV8	Q91WT9	Tbce	Cbs	0.0106419	stemMAP_00220.1;stemMAP_03192.1
Q8CIV8	Q91X91	Tbce	Qprt	0.886003	stemMAP_00220.1;stemMAP_03192.1
Q8CIV8	Q91XI1	Tbce	Dus3l	0.481106	stemMAP_00220.1
Q8CIV8	Q91YI0	Tbce	Asl	0.832333	stemMAP_00220.1;stemMAP_01059.1;stemMAP_02887.1;stemMAP_03192.1
Q8CIV8	Q91Z31	Tbce	Ptbp2	0.858461	stemMAP_02887.1;stemMAP_03727.1
Q8CIV8	Q99L13	Tbce	Hibadh	0.0222339	stemMAP_03192.1
Q8CIV8	Q99LG4	Tbce	Ttc5	0.742118	stemMAP_00220.1;stemMAP_03192.1
Q8CIV8	Q9CQ18	Tbce	Rnaseh2c	0.801895	stemMAP_00220.1;stemMAP_03192.1
Q8CIV8	Q9CVD2	Tbce	Atxn3	0.386895	stemMAP_00220.1
Q8CIV8	Q9CWY8	Tbce	Rnaseh2a	0.0347863	stemMAP_00220.1;stemMAP_03192.1
Q8CIV8	Q9CX00	Tbce	Ist1	0.838526	stemMAP_00220.1;stemMAP_03192.1
Q8CIV8	Q9DBN9	Tbce	Ddx59	0.732224	stemMAP_00220.1;stemMAP_03192.1
Q8CIV8	Q9DBR4	Tbce	Apbb2	0.243546	stemMAP_03727.1
Q8CIV8	Q9DCZ1	Tbce	Gmpr	0.635185	stemMAP_00220.1;stemMAP_03192.1
Q8CIV8	Q9JHK4	Tbce	Rabggta	0.20166	stemMAP_00220.1
Q8CIV8	Q9JJL8	Tbce	Sars2	0.012217	stemMAP_03192.1
Q8CIV8	Q9JLB0	Tbce	Pals2	0.0292637	stemMAP_00220.1;stemMAP_03192.1
Q8CIV8	Q9JMA2	Tbce	Qtrt1	0.00269841	stemMAP_03727.1
Q8CIV8	Q9QXJ1	Tbce	Apbb1	0.00216893	stemMAP_03727.1
Q8CIW5	Q91W39	Twnk	Ncoa5	0.983445	stemMAP_03621.1
Q8CIW5	Q9QZD4	Twnk	Ercc4	0.0138685	stemMAP_01372.1
Q8CIW5	Q9WV02	Twnk	Rbmx	0.957238	stemMAP_03621.1
Q8CJ19	Q8K1N2	Mical3	Phldb2	0.870966	stemMAP_02710.1;stemMAP_03276.1
Q8CJ19	Q8K4G5	Mical3	Ablim1	0.856279	stemMAP_02710.1;stemMAP_03276.1
Q8CJ19	Q8R080	Mical3	Gtse1	0.334323	stemMAP_02710.1;stemMAP_03276.1
Q8CJ19	Q8R1A4	Mical3	Dock7	0.862065	stemMAP_02710.1;stemMAP_03276.1
Q8CJ19	Q8R422	Mical3	Cd109	0.0021642	stemMAP_02710.1
Q8CJ19	Q8R4U7	Mical3	Luzp1	0.00375483	stemMAP_02710.1;stemMAP_03276.1
Q8CJ19	Q8VD75	Mical3	Hip1	0.00425923	stemMAP_02710.1
Q8CJ19	Q8VDD5	Mical3	Myh9	0.953787	stemMAP_02710.1;stemMAP_03276.1
Q8CJ19	Q8VDZ4	Mical3	Zdhhc5	0.00228249	stemMAP_03276.1
Q8CJ19	Q91WK0	Mical3	Lrrfip2	0.978475	stemMAP_02710.1;stemMAP_03276.1
Q8CJ19	Q91Z96	Mical3	Bmp2k	0.00276406	stemMAP_02710.1;stemMAP_03276.1
Q8CJ19	Q91ZU6	Mical3	Dst	0.753514	stemMAP_03276.1
Q8CJ19	Q922B9	Mical3	Itprid2	0.682747	stemMAP_03276.1
Q8CJ19	Q924W7	Mical3	Dennd2b	0.00266375	stemMAP_02710.1;stemMAP_03276.1
Q8CJ19	Q99104	Mical3	Myo5a	0.76757	stemMAP_03276.1
Q8CJ19	Q99JI6	Mical3	Rap1b	0.372704	stemMAP_03276.1
Q8CJ19	Q99KJ8	Mical3	Dctn2	0.943696	stemMAP_02710.1;stemMAP_03276.1
Q8CJ19	Q99KW3	Mical3	Triobp	0.00801494	stemMAP_02710.1;stemMAP_03276.1
Q8CJ19	Q99MI1	Mical3	Erc1	0.0467424	stemMAP_02710.1;stemMAP_03276.1
Q8CJ19	Q9DAS9	Mical3	Gng12	0.00216739	stemMAP_02710.1;stemMAP_03276.1
Q8CJ19	Q9DBR7	Mical3	Ppp1r12a	0.954824	stemMAP_02710.1;stemMAP_03276.1
Q8CJ19	Q9DC51	Mical3	Gnai3	0.00241335	stemMAP_02710.1;stemMAP_03276.1
Q8CJ19	Q9EP71	Mical3	Rai14	0.184037	stemMAP_02710.1;stemMAP_03276.1
Q8CJ19	Q9ERG0	Mical3	Lima1	0.523755	stemMAP_02710.1;stemMAP_03276.1
Q8CJ19	Q9JJ28	Mical3	Flii	0.77865	stemMAP_02710.1;stemMAP_03276.1
Q8CJ19	Q9JKF1	Mical3	Iqgap1	0.0315817	stemMAP_02710.1;stemMAP_03276.1
Q8CJ19	Q9JMH9	Mical3	Myo18a	0.18989	stemMAP_02710.1;stemMAP_03276.1
Q8CJ19	Q9QXS1	Mical3	Plec	0.14086	stemMAP_03276.1
Q8CJ19	Q9QXS6	Mical3	Dbn1	0.365964	stemMAP_02710.1;stemMAP_03276.1
Q8CJ19	Q9QYB5	Mical3	Add3	0.876506	stemMAP_02710.1;stemMAP_03276.1
Q8CJ19	Q9QYC0	Mical3	Add1	0.124544	stemMAP_02710.1;stemMAP_03276.1
Q8CJ19	Q9WTI7	Mical3	Myo1c	0.972435	stemMAP_02710.1;stemMAP_03276.1
Q8CJ19	Q9Z0P4	Mical3	Palm	0.00216314	stemMAP_02710.1;stemMAP_03276.1
Q8CJ19	Q9Z0U1	Mical3	Tjp2	0.889687	stemMAP_02710.1;stemMAP_03276.1
Q8CJ27	Q8QZV4	Aspm	Stk32c	0.968032	stemMAP_03309.1
Q8CJ27	Q8VED8	Aspm	Mtfr2	0.0500321	stemMAP_03309.1
Q8CJ27	Q9JLH8	Aspm	Tmod4	0.941269	stemMAP_03309.1
Q8CJ40	Q8VHL1	Crocc	Setd7	0.00216274	stemMAP_00236.1
Q8CJ40	Q91ZR3	Crocc	Crebzf	0.01924	stemMAP_00460.1;stemMAP_01621.1;stemMAP_01766.1
Q8CJ40	Q99P69	Crocc	Nuf2	0.00638141	stemMAP_01766.1
Q8CJ40	Q9CXH7	Crocc	Sgo1	0.003688	stemMAP_00460.1
Q8CJ40	Q9D0F1	Crocc	Ndc80	0.00412868	stemMAP_01766.1
Q8CJ40	Q9D2Q3	Crocc	Paat	0.00216298	stemMAP_00460.1
Q8CJ40	Q9Z0R4	Crocc	Itsn1	0.0041502	stemMAP_00460.1;stemMAP_01621.1;stemMAP_01766.1
Q8CJ40	Q9Z0R6	Crocc	Itsn2	0.00417469	stemMAP_00460.1;stemMAP_01621.1;stemMAP_01766.1
Q8CJ40	Q9Z1K5	Crocc	Arih1	0.386999	stemMAP_00236.1
Q8CJ53	Q8K012	Trip10	Fnbp1l	0.4518	stemMAP_00016.1;stemMAP_00175.1;stemMAP_01027.1
Q8CJ53	Q8K124	Trip10	Plekho2	0.544422	stemMAP_00016.1
Q8CJ53	Q8R1N4	Trip10	Nudcd3	0.00487048	stemMAP_00016.1
Q8CJ53	Q91V92	Trip10	Acly	0.0935955	stemMAP_00016.1;stemMAP_00175.1
Q8CJ53	Q91W67	Trip10	Ubl7	0.720341	stemMAP_00016.1;stemMAP_00175.1;stemMAP_01027.1
Q8CJ53	Q91WA1	Trip10	Tipin	0.821778	stemMAP_00175.1;stemMAP_01027.1
Q8CJ53	Q9CPY3	Trip10	Cdca5	0.237425	stemMAP_00175.1
Q8CJ53	Q9CZA6	Trip10	Nde1	0.0234299	stemMAP_00175.1;stemMAP_01027.1
Q8CJ53	Q9D7K2	Trip10	Ten1	0.751812	stemMAP_00016.1
Q8CJ53	Q9DBT5	Trip10	Ampd2	0.839793	stemMAP_00016.1;stemMAP_00175.1;stemMAP_01027.1
Q8CJ53	Q9ES00	Trip10	Ube4b	0.884229	stemMAP_00175.1;stemMAP_01027.1
Q8CJ53	Q9JK91	Trip10	Mlh1	0.758604	stemMAP_00016.1;stemMAP_01027.1
Q8CJ53	Q9R1X4	Trip10	Timeless	0.0211795	stemMAP_00175.1;stemMAP_01027.1
Q8CJ53	Q9WVL2	Trip10	Stat2	0.660995	stemMAP_00016.1;stemMAP_01027.1
Q8CJ53	Q9WVP1	Trip10	Ap1m2	0.00521064	stemMAP_00016.1;stemMAP_01027.1
Q8CJ67	Q921Q7	Stau2	Rin1	0.00221244	stemMAP_00568.1
Q8CJ67	Q9DBU3	Stau2	Riok3	0.91866	stemMAP_00568.1
Q8CJ67	Q9Z205	Stau2	Rfxank	0.00353652	stemMAP_00568.1
Q8CJ96	Q8R088	Rassf8	Golph3l	0.00216276	stemMAP_03340.1
Q8CJ96	Q8R2R3	Rassf8	Aagab	0.0036921	stemMAP_03003.1
Q8CJ96	Q8VHI3	Rassf8	Pofut2	0.875819	stemMAP_02048.1;stemMAP_03157.1
Q8CJ96	Q9CRA5	Rassf8	Golph3	0.943352	stemMAP_02856.1;stemMAP_03340.1;stemMAP_03506.1
Q8CJ96	Q9QYH9	Rassf8	Tnfsf14	0.336507	stemMAP_02856.1;stemMAP_03340.1;stemMAP_03506.1
Q8CJF7	Q91VT1	Ahctf1	Nsmce2	0.0185492	stemMAP_03586.1
Q8CJF7	Q924W5	Ahctf1	Smc6	0.0033167	stemMAP_03586.1
Q8CJF7	Q9CPR8	Ahctf1	Nsmce3	0.00306077	stemMAP_03586.1
Q8CJF7	Q9D4H2	Ahctf1	Gcc1	0.00216317	stemMAP_03586.1
Q8CJF7	Q9D720	Ahctf1	Nsmce1	0.0040486	stemMAP_03586.1
Q8CJF8	Q8CJG0	Ago4	Ago2	0.00268679	stemMAP_00993.1;stemMAP_01717.1
Q8CJF8	Q8CJG1	Ago4	Ago1	0.954903	stemMAP_00993.1;stemMAP_01717.1;stemMAP_02482.1
Q8CJF9	Q8CJG0	Ago3	Ago2	0.00216281	stemMAP_01955.1
Q8CJF9	Q8CJG1	Ago3	Ago1	0.230391	stemMAP_01955.1
Q8CJF9	Q91W59	Ago3	Rbms1	0.868347	stemMAP_01955.1
Q8CJF9	Q9D8C3	Ago3	Alg13	0.002623	stemMAP_00344.1
Q8CJF9	Q9EQS3	Ago3	Mycbp	0.0131085	stemMAP_00344.1
Q8CJF9	Q9JJZ5	Ago3	Egfl6	0.00250091	stemMAP_00344.1
Q8CJG0	Q8CJG1	Ago2	Ago1	0.986026	stemMAP_00993.1;stemMAP_01717.1;stemMAP_01955.1
Q8CJG0	Q91W59	Ago2	Rbms1	0.924271	stemMAP_01955.1
Q8CJG0	Q9CZC8	Ago2	Scrn1	0.00313915	stemMAP_00912.1
Q8CJG0	Q9R0Q7	Ago2	Ptges3	0.970808	stemMAP_00912.1
Q8CJG1	Q91W59	Ago1	Rbms1	0.768222	stemMAP_01955.1
Q8CJH3	Q9WV27	Plxnb1	Atp1a4	0.956994	stemMAP_01687.1;stemMAP_01734.1
Q8HWB0	Q9DBR4	Mr1	Apbb2	0.00217253	stemMAP_00377.1
Q8JZK9	Q9D7D2	Hmgcs1	Serpina9	0.811178	stemMAP_00137.1
Q8JZL0	Q8VDC1	Znf467	Fyco1	0.0821181	stemMAP_02810.1
Q8JZL0	Q9CQ36	Znf467	Pole4	0.00329867	stemMAP_02810.1
Q8JZL0	Q9JKP7	Znf467	Pole3	0.00351418	stemMAP_02810.1
Q8JZL0	Q9JKP8	Znf467	Chrac1	0.00455311	stemMAP_02810.1
Q8JZL0	Q9WVF7	Znf467	Pole	0.0908013	stemMAP_02810.1
Q8JZL3	Q8K1A0	Thtpa	Mettl5	0.827666	stemMAP_01850.1;stemMAP_03910.1
Q8JZL3	Q8K1E6	Thtpa	Alkbh3	0.815333	stemMAP_00192.1;stemMAP_01088.1;stemMAP_03175.1
Q8JZL3	Q8K3A0	Thtpa	Hscb	0.328714	stemMAP_00192.1;stemMAP_01088.1;stemMAP_01208.1;stemMAP_03175.1
Q8JZL3	Q8R088	Thtpa	Golph3l	0.00519955	stemMAP_03175.1
Q8JZL3	Q8R1B0	Thtpa	Stac2	0.00930637	stemMAP_01208.1
Q8JZL3	Q8VCA8	Thtpa	Scrn2	0.00610749	stemMAP_00192.1;stemMAP_01088.1;stemMAP_03175.1
Q8JZL3	Q8VDQ1	Thtpa	Ptgr2	0.788052	stemMAP_00192.1;stemMAP_01088.1;stemMAP_01208.1;stemMAP_03175.1
Q8JZL3	Q91VA6	Thtpa	Poldip2	0.985771	stemMAP_03910.1
Q8JZL3	Q91ZF0	Thtpa	Dnajc24	0.808315	stemMAP_00192.1;stemMAP_01088.1;stemMAP_01208.1;stemMAP_03175.1
Q8JZL3	Q921W0	Thtpa	Chmp1a	0.00870258	stemMAP_00192.1;stemMAP_01088.1;stemMAP_01208.1;stemMAP_03175.1
Q8JZL3	Q99J99	Thtpa	Mpst	0.00351862	stemMAP_00192.1
Q8JZL3	Q99LU0	Thtpa	Chmp1b1	0.79263	stemMAP_00192.1;stemMAP_01088.1;stemMAP_01208.1;stemMAP_03175.1
Q8JZL3	Q99NG0	Thtpa	Rad54l2	0.00216274	stemMAP_01850.1;stemMAP_03910.1
Q8JZL3	Q9CQ62	Thtpa	Decr1	0.0304206	stemMAP_00192.1;stemMAP_01088.1;stemMAP_01208.1;stemMAP_03175.1
Q8JZL3	Q9CQD4	Thtpa	Chmp1b2	0.745503	stemMAP_00192.1;stemMAP_01088.1;stemMAP_01208.1
Q8JZL3	Q9CQF4	Thtpa	Mtres1	0.92481	stemMAP_00192.1;stemMAP_01088.1;stemMAP_01208.1;stemMAP_01850.1;stemMAP_03175.1;stemMAP_03910.1
Q8JZL3	Q9CQF6	Thtpa	Aasdhppt	0.602409	stemMAP_01088.1;stemMAP_03175.1
Q8JZL3	Q9CWG8	Thtpa	Ndufaf7	0.0481117	stemMAP_00192.1;stemMAP_03175.1
Q8JZL3	Q9D1I5	Thtpa	Mcee	0.398858	stemMAP_00192.1;stemMAP_01088.1;stemMAP_03175.1
Q8JZL3	Q9D2Z4	Thtpa	Senp8	0.362772	stemMAP_01088.1;stemMAP_01208.1
Q8JZL3	Q9D385	Thtpa	Arl2bp	0.797055	stemMAP_01088.1
Q8JZL3	Q9D6S7	Thtpa	Mrrf	0.0240703	stemMAP_00192.1;stemMAP_01088.1;stemMAP_01208.1;stemMAP_03175.1
Q8JZL3	Q9D735	Thtpa	Trir	0.00588119	stemMAP_01208.1
Q8JZL3	Q9D826	Thtpa	Pipox	0.733346	stemMAP_00192.1;stemMAP_01088.1;stemMAP_03175.1
Q8JZL3	Q9DAM1	Thtpa	Lrrc34	0.888331	stemMAP_00192.1;stemMAP_01088.1;stemMAP_01208.1;stemMAP_03175.1;stemMAP_03910.1
Q8JZL3	Q9DAU7	Thtpa	Wfdc2	0.459189	stemMAP_00192.1;stemMAP_01088.1;stemMAP_01208.1;stemMAP_03175.1
Q8JZL3	Q9DD16	Thtpa	Nudt22	0.78437	stemMAP_00192.1;stemMAP_01088.1;stemMAP_01208.1;stemMAP_03175.1
Q8JZL3	Q9EP52	Thtpa	Twsg1	0.747293	stemMAP_00192.1;stemMAP_01088.1;stemMAP_01208.1;stemMAP_03175.1
Q8JZL3	Q9EPB4	Thtpa	Pycard	0.00490826	stemMAP_01208.1
Q8JZL3	Q9JK38	Thtpa	Gnpnat1	0.662088	stemMAP_01088.1
Q8JZL3	Q9QXL8	Thtpa	Nme7	0.0634445	stemMAP_00192.1;stemMAP_01088.1;stemMAP_01208.1;stemMAP_03175.1
Q8JZM7	Q8K202	Cdc73	Polr1e	0.0046169	stemMAP_00708.1
Q8JZM7	Q8K2T8	Cdc73	Paf1	0.987092	stemMAP_00708.1;stemMAP_00783.1;stemMAP_00800.1;stemMAP_01545.1;stemMAP_02330.1;stemMAP_03431.1;stemMAP_03889.1
Q8JZM7	Q8K3W0	Cdc73	Babam2	0.00581378	stemMAP_00708.1
Q8JZM7	Q8VC34	Cdc73	Rpap2	0.985264	stemMAP_00708.1
Q8JZM7	Q8VCE2	Cdc73	Gpn1	0.414712	stemMAP_00708.1
Q8JZM7	Q8VEJ1	Cdc73	Gpn2	0.002337	stemMAP_00708.1
Q8JZM7	Q8VID5	Cdc73	Recql5	0.015214	stemMAP_00708.1
Q8JZM7	Q91WD1	Cdc73	Polr3d	0.00401461	stemMAP_00708.1
Q8JZM7	Q91WD7	Cdc73	Kif18a	0.0077506	stemMAP_00783.1;stemMAP_01545.1;stemMAP_02330.1;stemMAP_03431.1;stemMAP_03889.1
Q8JZM7	Q921X6	Cdc73	Polr3f	0.0179826	stemMAP_00708.1
Q8JZM7	Q923G2	Cdc73	Polr2h	0.0454124	stemMAP_00708.1
Q8JZM7	Q9CQJ2	Cdc73	Pih1d1	0.00238869	stemMAP_00708.1
Q8JZM7	Q9CQZ7	Cdc73	Polr3k	0.0115988	stemMAP_00708.1
Q8JZM7	Q9CZT4	Cdc73	Polr3e	0.0063803	stemMAP_00708.1
Q8JZM7	Q9D2C6	Cdc73	Polr3h	0.0119204	stemMAP_00708.1
Q8JZM7	Q9D3W4	Cdc73	Gpn3	0.0453708	stemMAP_00708.1
Q8JZM7	Q9D483	Cdc73	Polr3c	0.0180934	stemMAP_00708.1
Q8JZM7	Q9D706	Cdc73	Rpap3	0.00331379	stemMAP_00708.1
Q8JZM7	Q9D7M8	Cdc73	Polr2d	0.98559	stemMAP_00708.1;stemMAP_03431.1
Q8JZM7	Q9DAE2	Cdc73	Rbmxl2	0.0119762	stemMAP_00708.1
Q8JZM7	Q9DD19	Cdc73	Rassf7	0.00404572	stemMAP_02330.1
Q8JZM7	Q9R0I7	Cdc73	Ylpm1	0.00216274	stemMAP_00783.1;stemMAP_02330.1;stemMAP_03431.1
Q8JZM7	Q9WTZ0	Cdc73	Uxt	0.0255167	stemMAP_00708.1
Q8JZN5	Q8K273	Acad9	Mmgt1	0.716089	stemMAP_00825.1
Q8JZN5	Q8K3J1	Acad9	Ndufs8	0.985746	stemMAP_00825.1
Q8JZN5	Q8R2Q8	Acad9	Bst2	0.334658	stemMAP_00825.1
Q8JZN5	Q91VD9	Acad9	Ndufs1	0.414584	stemMAP_00825.1
Q8JZN5	Q91VL9	Acad9	Zbtb1	0.0341434	stemMAP_00825.1
Q8JZN5	Q91VN4	Acad9	Chchd6	0.0274821	stemMAP_00825.1
Q8JZN5	Q91WD5	Acad9	Ndufs2	0.985799	stemMAP_00825.1
Q8JZN5	Q91YT0	Acad9	Ndufv1	0.957646	stemMAP_00825.1
Q8JZN5	Q91ZI8	Acad9	Dio3	0.00296292	stemMAP_00825.1
Q8JZN5	Q99JB2	Acad9	Stoml2	0.164218	stemMAP_00825.1
Q8JZN5	Q99LC3	Acad9	Ndufa10	0.831748	stemMAP_00825.1
Q8JZN5	Q99LY9	Acad9	Ndufs5	0.981211	stemMAP_00825.1
Q8JZN5	Q9CPP6	Acad9	Ndufa5	0.934086	stemMAP_00825.1
Q8JZN5	Q9CPU2	Acad9	Ndufb2	0.00324865	stemMAP_00825.1
Q8JZN5	Q9CQ54	Acad9	Ndufc2	0.985625	stemMAP_00825.1
Q8JZN5	Q9CQ75	Acad9	Ndufa2	0.945085	stemMAP_00825.1
Q8JZN5	Q9CQ91	Acad9	Ndufa3	0.916675	stemMAP_00825.1
Q8JZN5	Q9CQC7	Acad9	Ndufb4	0.531487	stemMAP_00825.1
Q8JZN5	Q9CQH3	Acad9	Ndufb5	0.982435	stemMAP_00825.1
Q8JZN5	Q9CQJ8	Acad9	Ndufb9	0.980534	stemMAP_00825.1
Q8JZN5	Q9CQZ5	Acad9	Ndufa6	0.963607	stemMAP_00825.1
Q8JZN5	Q9CQZ6	Acad9	Ndufb3	0.981288	stemMAP_00825.1
Q8JZN5	Q9CR21	Acad9	Ndufab1	0.278932	stemMAP_00825.1
Q8JZN5	Q9CR61	Acad9	Ndufb7	0.981772	stemMAP_00825.1
Q8JZN5	Q9CR68	Acad9	Uqcrfs1	0.00227447	stemMAP_00825.1
Q8JZN5	Q9CWX2	Acad9	Ndufaf1	0.985171	stemMAP_00825.1
Q8JZN5	Q9CXZ1	Acad9	Ndufs4	0.983601	stemMAP_00825.1
Q8JZN5	Q9CZ13	Acad9	Uqcrc1	0.12279	stemMAP_00825.1
Q8JZN5	Q9D6J5	Acad9	Ndufb8	0.985106	stemMAP_00825.1
Q8JZN5	Q9D6J6	Acad9	Ndufv2	0.979686	stemMAP_00825.1
Q8JZN5	Q9DC69	Acad9	Ndufa9	0.867204	stemMAP_00825.1
Q8JZN5	Q9DC70	Acad9	Ndufs7	0.98673	stemMAP_00825.1
Q8JZN5	Q9DCJ5	Acad9	Ndufa8	0.986507	stemMAP_00825.1
Q8JZN5	Q9DCS9	Acad9	Ndufb10	0.971751	stemMAP_00825.1
Q8JZN5	Q9DCT2	Acad9	Ndufs3	0.982559	stemMAP_00825.1
Q8JZN5	Q9ERS2	Acad9	Ndufa13	0.985578	stemMAP_00825.1
Q8JZN5	Q9JHE4	Acad9	Gal3st1	0.0581992	stemMAP_00825.1
Q8JZN5	Q9JMG3	Acad9	Tmub1	0.114555	stemMAP_00825.1
Q8JZN5	Q9QZH6	Acad9	Ecsit	0.983181	stemMAP_00825.1
Q8JZN5	Q9Z110	Acad9	Aldh18a1	0.402265	stemMAP_00825.1
Q8JZN5	Q9Z1P6	Acad9	Ndufa7	0.985073	stemMAP_00825.1
Q8JZP3	Q8R2Q8	Klhl2	Bst2	0.0454033	stemMAP_03429.1
Q8JZP3	Q8VHE6	Klhl2	Dnah5	0.00710182	stemMAP_02598.1;stemMAP_03429.1
Q8JZP3	Q91W69	Klhl2	Epn3	0.0641582	stemMAP_02040.1
Q8JZP3	Q91YJ2	Klhl2	Snx4	0.00216274	stemMAP_02040.1
Q8JZP3	Q91YL3	Klhl2	Uckl1	0.00217518	stemMAP_01019.1;stemMAP_03110.1;stemMAP_03293.1;stemMAP_03836.1
Q8JZP3	Q99PM9	Klhl2	Uck2	0.00219488	stemMAP_01019.1
Q8JZP3	Q9CQ56	Klhl2	Use1	0.0646185	stemMAP_03429.1
Q8JZP3	Q9CXW3	Klhl2	Cacybp	0.00216274	stemMAP_02040.1
Q8JZP3	Q9JIX8	Klhl2	Acin1	0.929839	stemMAP_03836.1
Q8JZP3	Q9R069	Klhl2	Bcam	0.504173	stemMAP_03429.1
Q8JZP3	Q9Z0G2	Klhl2	Srpk3	0.00302683	stemMAP_03836.1
Q8JZP3	Q9Z210	Klhl2	Pex11b	0.119625	stemMAP_03926.1
Q8JZP9	Q8K1N2	Gas2l1	Phldb2	0.00226968	stemMAP_01839.1
Q8JZP9	Q8K382	Gas2l1	Dennd1a	0.00398813	stemMAP_01732.1;stemMAP_01839.1
Q8JZP9	Q8K4L3	Gas2l1	Svil	0.0021636	stemMAP_01839.1
Q8JZP9	Q8R080	Gas2l1	Gtse1	0.00275157	stemMAP_01732.1;stemMAP_01839.1
Q8JZP9	Q8R4U7	Gas2l1	Luzp1	0.00222481	stemMAP_01839.1
Q8JZP9	Q8VDD5	Gas2l1	Myh9	0.0021732	stemMAP_01839.1
Q8JZP9	Q8VDZ4	Gas2l1	Zdhhc5	0.00216325	stemMAP_01839.1
Q8JZP9	Q91Z96	Gas2l1	Bmp2k	0.00217081	stemMAP_01839.1
Q8JZP9	Q91ZU6	Gas2l1	Dst	0.476692	stemMAP_01839.1
Q8JZP9	Q921M4	Gas2l1	Golga2	0.00341387	stemMAP_01732.1
Q8JZP9	Q922B9	Gas2l1	Itprid2	0.458761	stemMAP_01839.1
Q8JZP9	Q924W7	Gas2l1	Dennd2b	0.0182277	stemMAP_01732.1;stemMAP_01839.1
Q8JZP9	Q99104	Gas2l1	Myo5a	0.233695	stemMAP_01732.1;stemMAP_01839.1
Q8JZP9	Q99KJ8	Gas2l1	Dctn2	0.00216363	stemMAP_01839.1
Q8JZP9	Q99KN9	Gas2l1	Clint1	0.869769	stemMAP_01732.1;stemMAP_01839.1
Q8JZP9	Q99KW3	Gas2l1	Triobp	0.0021747	stemMAP_01839.1
Q8JZP9	Q99KY4	Gas2l1	Gak	0.00332841	stemMAP_01732.1
Q8JZP9	Q9CQ73	Gas2l1	Pkp2	0.0128375	stemMAP_01732.1
Q8JZP9	Q9D1M0	Gas2l1	Sec13	0.00309721	stemMAP_01732.1
Q8JZP9	Q9DAS9	Gas2l1	Gng12	0.00216361	stemMAP_01839.1
Q8JZP9	Q9DBG3	Gas2l1	Ap2b1	0.00265372	stemMAP_01732.1;stemMAP_01839.1
Q8JZP9	Q9DBR7	Gas2l1	Ppp1r12a	0.00226353	stemMAP_01839.1
Q8JZP9	Q9DC51	Gas2l1	Gnai3	0.0021989	stemMAP_01839.1
Q8JZP9	Q9EP71	Gas2l1	Rai14	0.00230324	stemMAP_01839.1
Q8JZP9	Q9EQ15	Gas2l1	Gnb1l	0.00305541	stemMAP_03635.1
Q8JZP9	Q9ERG0	Gas2l1	Lima1	0.501801	stemMAP_01732.1;stemMAP_01839.1
Q8JZP9	Q9JMH9	Gas2l1	Myo18a	0.00222593	stemMAP_01839.1
Q8JZP9	Q9JMK2	Gas2l1	Csnk1e	0.00378549	stemMAP_01732.1
Q8JZP9	Q9QXS1	Gas2l1	Plec	0.458378	stemMAP_01732.1;stemMAP_01839.1
Q8JZP9	Q9QZS3	Gas2l1	Numb	0.00220333	stemMAP_01732.1;stemMAP_01839.1
Q8JZP9	Q9WTI7	Gas2l1	Myo1c	0.0024835	stemMAP_01839.1
Q8JZP9	Q9WUX5	Gas2l1	Irag1	0.00257576	stemMAP_03635.1
Q8JZP9	Q9Z0P4	Gas2l1	Palm	0.0516395	stemMAP_01839.1
Q8JZP9	Q9Z0U1	Gas2l1	Tjp2	0.00216353	stemMAP_01839.1
Q8JZQ2	Q8R404	Afg3l2	Micos13	0.987051	stemMAP_01031.1;stemMAP_02141.1;stemMAP_02731.1
Q8JZQ2	Q925I1	Afg3l2	Atad3a	0.987034	stemMAP_02141.1
Q8JZQ2	Q99J47	Afg3l2	Dhrs7b	0.987084	stemMAP_01031.1
Q8JZQ2	Q9D024	Afg3l2	Ccdc47	0.987084	stemMAP_01031.1;stemMAP_02141.1;stemMAP_02731.1
Q8JZQ9	Q8QZY1	Eif3b	Eif3l	0.987093	stemMAP_01946.1;stemMAP_03860.1
Q8JZQ9	Q8R127	Eif3b	Sccpdh	0.00216274	stemMAP_03860.1
Q8JZQ9	Q8R1B4	Eif3b	Eif3c	0.987093	stemMAP_01946.1;stemMAP_03860.1
Q8JZQ9	Q91WK2	Eif3b	Eif3h	0.987093	stemMAP_01946.1;stemMAP_03860.1
Q8JZQ9	Q99JX4	Eif3b	Eif3m	0.987093	stemMAP_01946.1;stemMAP_03860.1
Q8JZQ9	Q9CY21	Eif3b	Bud23	0.908175	stemMAP_03860.1
Q8JZQ9	Q9DBZ5	Eif3b	Eif3k	0.987093	stemMAP_01946.1;stemMAP_03860.1
Q8JZQ9	Q9DCH4	Eif3b	Eif3f	0.987093	stemMAP_01946.1;stemMAP_03860.1
Q8JZQ9	Q9JJA7	Eif3b	Ccnl2	0.0104988	stemMAP_03860.1
Q8JZQ9	Q9QZD9	Eif3b	Eif3i	0.987093	stemMAP_01946.1;stemMAP_03860.1
Q8JZQ9	Q9Z1D1	Eif3b	Eif3g	0.987093	stemMAP_01946.1;stemMAP_03860.1
Q8JZR0	Q9CQ84	Acsl5	Ubl4b	0.0042795	stemMAP_00612.1
Q8JZR0	Q9CWH5	Acsl5	Trmt11	0.00216553	stemMAP_00612.1
Q8JZR6	Q8K201	Slc4a8	Kct2	0.00684461	stemMAP_03339.1
Q8JZR6	Q99KI3	Slc4a8	Emc3	0.00328166	stemMAP_02970.1
Q8JZR6	Q9CQW0	Slc4a8	Emc6	0.0318061	stemMAP_02970.1
Q8JZR6	Q9CRD2	Slc4a8	Emc2	0.843332	stemMAP_02970.1
Q8JZR6	Q9CZX9	Slc4a8	Emc4	0.0101284	stemMAP_02970.1
Q8JZR6	Q9D710	Slc4a8	Tmx2	0.934955	stemMAP_01052.1
Q8JZR6	Q9EP72	Slc4a8	Emc7	0.87974	stemMAP_02970.1
Q8JZR6	Q9JJZ8	Slc4a8	Cnga3	0.0202598	stemMAP_01052.1
Q8JZR6	Q9QYE9	Slc4a8	Plekhb1	0.00349642	stemMAP_03339.1
Q8JZS6	Q8K2R5	N4bp2l2	Znf668	0.00335839	stemMAP_03758.1
Q8JZS6	Q9CX97	N4bp2l2	Wdr55	0.954302	stemMAP_02124.1;stemMAP_03758.1
Q8JZS6	Q9JJA4	N4bp2l2	Wdr12	0.00244101	stemMAP_03758.1
Q8JZS7	Q8R2Q0	Hmgcll1	Trim29	0.003688	stemMAP_01038.1
Q8JZS7	Q91Z83	Hmgcll1	Myh7	0.00320916	stemMAP_02828.1
Q8JZS7	Q9JKS4	Hmgcll1	Ldb3	0.00337232	stemMAP_02828.1
Q8JZS9	Q9CQ06	Mrpl48	Mrpl24	0.987012	stemMAP_03407.1
Q8JZS9	Q9CQL6	Mrpl48	Mrpl35	0.987038	stemMAP_03217.1;stemMAP_03407.1
Q8JZS9	Q9CQP0	Mrpl48	Mrpl33	0.987038	stemMAP_03217.1;stemMAP_03407.1
Q8JZS9	Q9CZ83	Mrpl48	Mrpl55	0.987028	stemMAP_03217.1;stemMAP_03407.1
Q8JZS9	Q9D7N6	Mrpl48	Mrpl30	0.987038	stemMAP_03217.1;stemMAP_03407.1
Q8JZU0	Q8K248	Nudt13	Hpdl	0.213768	stemMAP_03842.1
Q8JZU0	Q8K385	Nudt13	Frrs1	0.00630356	stemMAP_03842.1
Q8JZU0	Q8R164	Nudt13	Bphl	0.00364429	stemMAP_03842.1
Q8JZU0	Q8R368	Nudt13	Dnaaf4	0.00447222	stemMAP_00110.1
Q8JZU0	Q99KB8	Nudt13	Hagh	0.0177856	stemMAP_00955.1;stemMAP_01100.1
Q8JZU0	Q9CZY3	Nudt13	Ube2v1	0.00301654	stemMAP_03842.1
Q8JZU0	Q9D2M8	Nudt13	Ube2v2	0.00300507	stemMAP_03842.1
Q8JZU0	Q9D6N1	Nudt13	Ca13	0.18596	stemMAP_03842.1
Q8JZU0	Q9D6S7	Nudt13	Mrrf	0.982621	stemMAP_03447.1
Q8JZU0	Q9D7P6	Nudt13	Iscu	0.0111667	stemMAP_03842.1
Q8JZU0	Q9WTP6	Nudt13	Ak2	0.00302897	stemMAP_03842.1
Q8JZU0	Q9WTP7	Nudt13	Ak3	0.981774	stemMAP_00955.1;stemMAP_01100.1;stemMAP_03842.1
Q8JZU0	Q9WUL7	Nudt13	Arl3	0.00969113	stemMAP_03842.1
Q8JZU0	Q9WVA4	Nudt13	Tagln2	0.00454014	stemMAP_03842.1
Q8JZU0	Q9Z2Y8	Nudt13	Plpbp	0.983022	stemMAP_00110.1
Q8JZU2	Q8VEM8	Slc25a1	Slc25a3	0.987072	stemMAP_03268.1
Q8JZU2	Q99JR1	Slc25a1	Sfxn1	0.987058	stemMAP_03268.1
Q8JZU2	Q9CR62	Slc25a1	Slc25a11	0.987071	stemMAP_03268.1
Q8JZU2	Q9QXX4	Slc25a1	Slc25a13	0.987089	stemMAP_00354.1;stemMAP_03268.1
Q8JZU2	Q9WTQ8	Slc25a1	Timm23	0.987036	stemMAP_03268.1
Q8JZV7	Q8K1M6	Amdhd2	Dnm1l	0.823242	stemMAP_03073.1
Q8JZV7	Q8K3D3	Amdhd2	Swi5	0.779933	stemMAP_03073.1
Q8JZV7	Q8R4E9	Amdhd2	Cdt1	0.802425	stemMAP_03073.1
Q8JZV7	Q8VE88	Amdhd2	Fam114a2	0.803191	stemMAP_03073.1
Q8JZV7	Q9CR26	Amdhd2	Vta1	0.712566	stemMAP_03073.1
Q8JZV7	Q9CRC9	Amdhd2	Gnpda2	0.983274	stemMAP_03906.1
Q8JZV7	Q9CWK8	Amdhd2	Snx2	0.725284	stemMAP_03073.1
Q8JZV7	Q9D2U5	Amdhd2	Naa38	0.596489	stemMAP_03073.1
Q8JZV7	Q9D662	Amdhd2	Sec23b	0.891616	stemMAP_03906.1
Q8JZV7	Q9D8U8	Amdhd2	Snx5	0.762535	stemMAP_03073.1
Q8JZV7	Q9JHU9	Amdhd2	Isyna1	0.922064	stemMAP_03073.1
Q8JZV7	Q9WV69	Amdhd2	Dmtn	0.148299	stemMAP_03073.1
Q8JZV7	Q9WV80	Amdhd2	Snx1	0.445754	stemMAP_03073.1
Q8JZV7	Q9Z1A1	Amdhd2	Tfg	0.105612	stemMAP_03906.1
Q8JZV7	Q9Z2L7	Amdhd2	Crlf3	0.607711	stemMAP_03073.1
Q8JZV7	Q9Z2W0	Amdhd2	Dnpep	0.872097	stemMAP_03073.1
Q8JZV9	Q8K4S1	Bdh2	Plce1	0.00286591	stemMAP_02272.1
Q8JZV9	Q8R4N0	Bdh2	Clybl	0.804655	stemMAP_01048.1;stemMAP_01926.1
Q8JZV9	Q91W34	Bdh2	Rusf1	0.0211176	stemMAP_01048.1
Q8JZV9	Q91WM2	Bdh2	Hdhd5	0.833799	stemMAP_01048.1
Q8JZV9	Q91XA9	Bdh2	Chia	0.00392356	stemMAP_03396.1
Q8JZV9	Q99KQ4	Bdh2	Nampt	0.32904	stemMAP_01048.1
Q8JZV9	Q9CXJ1	Bdh2	Ears2	0.296149	stemMAP_01048.1
Q8JZV9	Q9CYR6	Bdh2	Pgm3	0.00785561	stemMAP_01048.1
Q8JZV9	Q9DAM7	Bdh2	Tmem263	0.858545	stemMAP_03396.1
Q8JZV9	Q9R061	Bdh2	Nubp2	0.072207	stemMAP_01048.1
Q8JZV9	Q9R0N0	Bdh2	Galk1	0.00440111	stemMAP_01048.1
Q8JZV9	Q9WUM5	Bdh2	Suclg1	0.490095	stemMAP_01048.1
Q8JZV9	Q9WV85	Bdh2	Nme3	0.00232686	stemMAP_01048.1
Q8JZV9	Q9Z0F7	Bdh2	Sncg	0.619678	stemMAP_01926.1
Q8JZV9	Q9Z2I8	Bdh2	Suclg2	0.273906	stemMAP_01048.1
Q8JZV9	Q9Z2I9	Bdh2	Sucla2	0.248991	stemMAP_01048.1
Q8JZW8	Q8K394	Pnma3	Plcl2	0.00979174	stemMAP_03092.1
Q8JZW8	Q8R3G1	Pnma3	Ppp1r8	0.00541902	stemMAP_03092.1
Q8JZW8	Q91WD7	Pnma3	Kif18a	0.00324022	stemMAP_03092.1
Q8JZW8	Q9D1K7	Pnma3	Adissp	0.00569916	stemMAP_03092.1
Q8JZW8	Q9D706	Pnma3	Rpap3	0.00744434	stemMAP_03092.1
Q8JZW8	Q9DCL8	Pnma3	Ppp1r2	0.00685006	stemMAP_03092.1
Q8JZW8	Q9DD19	Pnma3	Rassf7	0.00309127	stemMAP_03092.1
Q8JZW8	Q9JIG4	Pnma3	Ppp1r3f	0.00547078	stemMAP_03092.1
Q8JZW8	Q9R0I7	Pnma3	Ylpm1	0.00216346	stemMAP_03092.1
Q8JZX3	Q8R2K7	Poc1a	Snapc5	0.971716	stemMAP_02114.1;stemMAP_02133.1;stemMAP_02460.1;stemMAP_03173.1
Q8JZX3	Q91X58	Poc1a	Zfand2b	0.011453	stemMAP_03173.1
Q8JZX3	Q922B6	Poc1a	Traf7	0.981094	stemMAP_02114.1;stemMAP_02460.1;stemMAP_03173.1
Q8JZX3	Q9CR00	Poc1a	Psmd9	0.969065	stemMAP_03173.1
Q8JZX3	Q9D5K4	Poc1a	S100pbp	0.496454	stemMAP_02133.1
Q8JZX3	Q9D8Z6	Poc1a	Atg101	0.00217909	stemMAP_03173.1
Q8JZX4	Q91YE5	Rbm17	Baz2a	0.0402493	stemMAP_00510.1
Q8JZY2	Q8K2Q0	Commd10	Commd9	0.970136	stemMAP_00456.1
Q8JZY2	Q8K4M5	Commd10	Commd1	0.979959	stemMAP_00456.1
Q8JZY2	Q8R395	Commd10	Commd5	0.963377	stemMAP_00456.1
Q8JZY2	Q9CQ02	Commd10	Commd4	0.974641	stemMAP_00456.1
Q8JZY2	Q9CZG3	Commd10	Commd8	0.968247	stemMAP_00456.1
Q8JZY2	Q9D8N2	Commd10	Dennd10	0.970437	stemMAP_00456.1
Q8JZY2	Q9JIG7	Commd10	Ccdc22	0.969799	stemMAP_00456.1
Q8JZY2	Q9Z2D1	Commd10	Mtmr2	0.00385396	stemMAP_00456.1
Q8JZY4	Q8K0D5	Prorp	Gfm1	0.985263	stemMAP_01664.1;stemMAP_01731.1;stemMAP_02366.1;stemMAP_02687.1
Q8JZY4	Q8K1R3	Prorp	Pnpt1	0.962916	stemMAP_01664.1;stemMAP_01731.1;stemMAP_02366.1
Q8JZY4	Q8R1S0	Prorp	Coq6	0.00257946	stemMAP_01664.1;stemMAP_01731.1;stemMAP_02366.1
Q8JZY4	Q8R2Q4	Prorp	Gfm2	0.18029	stemMAP_01664.1;stemMAP_01731.1;stemMAP_02366.1
Q8JZY4	Q91VT4	Prorp	Cbr4	0.00232	stemMAP_00738.1
Q8JZY4	Q91YJ5	Prorp	Mtif2	0.00221048	stemMAP_01664.1;stemMAP_01731.1;stemMAP_02366.1
Q8JZY4	Q91YY4	Prorp	Atpaf2	0.932059	stemMAP_01664.1;stemMAP_01731.1;stemMAP_01826.1;stemMAP_02252.1;stemMAP_02366.1;stemMAP_02687.1
Q8JZY4	Q921L7	Prorp	Hemk1	0.0449388	stemMAP_01731.1
Q8JZY4	Q99JT1	Prorp	Gatb	0.66009	stemMAP_01664.1;stemMAP_01731.1;stemMAP_02366.1
Q8JZY4	Q99KE1	Prorp	Me2	0.00216784	stemMAP_01664.1;stemMAP_02366.1
Q8JZY4	Q99KK9	Prorp	Hars2	0.00229472	stemMAP_01664.1;stemMAP_02366.1
Q8JZY4	Q99MR8	Prorp	Mccc1	0.0021847	stemMAP_00738.1;stemMAP_02683.1
Q8JZY4	Q9CPY0	Prorp	Mrm2	0.0022035	stemMAP_01664.1;stemMAP_01731.1;stemMAP_02366.1
Q8JZY4	Q9CR10	Prorp	Oxld1	0.334944	stemMAP_01664.1;stemMAP_02252.1;stemMAP_02687.1
Q8JZY4	Q9CR13	Prorp	Fmc1	0.0325958	stemMAP_01664.1;stemMAP_01826.1;stemMAP_02252.1;stemMAP_02687.1
Q8JZY4	Q9CY28	Prorp	Gtpbp8	0.00373055	stemMAP_00738.1
Q8JZY4	Q9CZN8	Prorp	Qrsl1	0.00316869	stemMAP_01664.1;stemMAP_01731.1;stemMAP_02366.1
Q8JZY4	Q9D0C4	Prorp	Trmt5	0.00218609	stemMAP_01664.1;stemMAP_01731.1;stemMAP_02366.1
Q8JZY4	Q9D799	Prorp	Mtfmt	0.00216773	stemMAP_02683.1
Q8JZY4	Q9DAT5	Prorp	Trmu	0.135649	stemMAP_00738.1;stemMAP_02683.1
Q8JZY4	Q9EQ20	Prorp	Aldh6a1	0.00216293	stemMAP_01664.1;stemMAP_01731.1;stemMAP_02366.1
Q8JZY4	Q9JHI5	Prorp	Ivd	0.00218282	stemMAP_01664.1;stemMAP_02366.1
Q8JZY4	Q9JHS4	Prorp	Clpx	0.00217252	stemMAP_01664.1;stemMAP_01731.1;stemMAP_02366.1
Q8JZY4	Q9JLZ3	Prorp	Auh	0.00216879	stemMAP_00738.1;stemMAP_01664.1;stemMAP_02366.1;stemMAP_02687.1
Q8JZY4	Q9WU56	Prorp	Pus1	0.244568	stemMAP_01664.1;stemMAP_01731.1;stemMAP_02366.1
Q8JZY4	Q9Z110	Prorp	Aldh18a1	0.985035	stemMAP_01664.1;stemMAP_01731.1;stemMAP_02366.1
Q8JZZ6	Q91VL9	Ammecr1l	Zbtb1	0.00364346	stemMAP_00882.1
Q8JZZ6	Q91ZF0	Ammecr1l	Dnajc24	0.767482	stemMAP_03423.1
Q8JZZ6	Q9CQD4	Ammecr1l	Chmp1b2	0.491891	stemMAP_03423.1
Q8JZZ6	Q9D2Z4	Ammecr1l	Senp8	0.674822	stemMAP_03423.1
Q8JZZ6	Q9DD16	Ammecr1l	Nudt22	0.773127	stemMAP_03423.1
Q8JZZ6	Q9EP52	Ammecr1l	Twsg1	0.605263	stemMAP_03423.1
Q8JZZ6	Q9JII5	Ammecr1l	Dazap1	0.00273113	stemMAP_00438.1
Q8JZZ7	Q8R087	Adgrl2	B4galt7	0.0022596	stemMAP_01345.1
Q8JZZ7	Q8R2R1	Adgrl2	Pomt1	0.828172	stemMAP_01345.1
Q8K003	Q8K396	Tma7	Mnd1	0.00217614	stemMAP_03466.1
Q8K003	Q8R5F3	Tma7	Oard1	0.893147	stemMAP_01886.1;stemMAP_03920.1
Q8K003	Q8VDF2	Tma7	Uhrf1	0.381847	stemMAP_01285.1;stemMAP_03457.1;stemMAP_03466.1
Q8K003	Q8VE70	Tma7	Pdcd10	0.0276008	stemMAP_03457.1
Q8K003	Q91VW3	Tma7	Sh3bgrl3	0.0154402	stemMAP_01886.1
Q8K003	Q91VY5	Tma7	Kdm4b	0.95157	stemMAP_02130.1;stemMAP_02600.1;stemMAP_03920.1
Q8K003	Q91WT4	Tma7	Dnajc17	0.00988354	stemMAP_03457.1
Q8K003	Q91X96	Tma7	Rabif	0.0799368	stemMAP_01886.1;stemMAP_03920.1
Q8K003	Q921I2	Tma7	Klhdc4	0.00255401	stemMAP_01285.1;stemMAP_03457.1;stemMAP_03466.1
Q8K003	Q921J4	Tma7	Ube2s	0.109015	stemMAP_03457.1
Q8K003	Q921W0	Tma7	Chmp1a	0.237462	stemMAP_01285.1;stemMAP_03457.1;stemMAP_03466.1
Q8K003	Q99K95	Tma7	Rtf2	0.141239	stemMAP_01285.1;stemMAP_03457.1;stemMAP_03466.1
Q8K003	Q9CQU0	Tma7	Txndc12	0.0336312	stemMAP_01886.1
Q8K003	Q9CR16	Tma7	Ppid	0.888916	stemMAP_01285.1;stemMAP_03457.1;stemMAP_03466.1
Q8K003	Q9CR29	Tma7	Ccdc43	0.300004	stemMAP_01285.1;stemMAP_03457.1;stemMAP_03466.1
Q8K003	Q9CS72	Tma7	Filip1	0.00353961	stemMAP_03457.1
Q8K003	Q9CWU4	Tma7		0.30299	stemMAP_03457.1
Q8K003	Q9CWW6	Tma7	Pin4	0.122065	stemMAP_01285.1;stemMAP_03457.1;stemMAP_03466.1
Q8K003	Q9CXI5	Tma7	Manf	0.384042	stemMAP_01285.1;stemMAP_03457.1;stemMAP_03466.1
Q8K003	Q9CXU9	Tma7	Eif1b	0.434316	stemMAP_01285.1;stemMAP_03457.1;stemMAP_03466.1
Q8K003	Q9CYG7	Tma7	Tomm34	0.957082	stemMAP_01285.1;stemMAP_03457.1;stemMAP_03466.1
Q8K003	Q9CYW4	Tma7	Hdhd3	0.0948627	stemMAP_01285.1
Q8K003	Q9D0B1	Tma7	Znf524	0.00350404	stemMAP_02600.1
Q8K003	Q9D0W5	Tma7	Ppil1	0.0259489	stemMAP_01886.1
Q8K003	Q9D6N5	Tma7	Drap1	0.00216274	stemMAP_03466.1
Q8K003	Q9D853	Tma7	Eef1akmt2	0.00603274	stemMAP_01285.1
Q8K003	Q9DAK9	Tma7	Phpt1	0.89118	stemMAP_03920.1
Q8K003	Q9DB34	Tma7	Chmp2a	0.635854	stemMAP_01285.1;stemMAP_03457.1;stemMAP_03466.1
Q8K003	Q9ERE7	Tma7	Mesd	0.832124	stemMAP_01285.1;stemMAP_03457.1;stemMAP_03466.1
Q8K003	Q9JJ78	Tma7	Pbk	0.00216275	stemMAP_03457.1
Q8K003	Q9JMG1	Tma7	Edf1	0.064928	stemMAP_01285.1;stemMAP_03457.1;stemMAP_03466.1
Q8K003	Q9QVN7	Tma7	Tcea2	0.00604812	stemMAP_01285.1
Q8K003	Q9WV03	Tma7	Fam50a	0.0893271	stemMAP_01285.1;stemMAP_03457.1;stemMAP_03466.1
Q8K003	Q9Z224	Tma7	Mocs2	0.594692	stemMAP_01886.1;stemMAP_03920.1
Q8K007	Q8K1S3	Sulf1	Unc5b	0.00393585	stemMAP_01845.1
Q8K007	Q91V87	Sulf1	Fgfrl1	0.00258426	stemMAP_00975.1;stemMAP_01952.1;stemMAP_02433.1
Q8K007	Q9ES89	Sulf1	Extl2	0.00236554	stemMAP_03539.1
Q8K007	Q9JL60	Sulf1	Gmeb1	0.0435323	stemMAP_00975.1;stemMAP_01952.1
Q8K007	Q9WVL5	Sulf1	Morc1	0.0359853	stemMAP_00975.1
Q8K009	Q9CQ62	Aldh1l2	Decr1	0.965337	stemMAP_03373.1
Q8K009	Q9DBS8	Aldh1l2	Poc5	0.00317562	stemMAP_03373.1
Q8K012	Q8K124	Fnbp1l	Plekho2	0.749644	stemMAP_00016.1
Q8K012	Q8R1N4	Fnbp1l	Nudcd3	0.63157	stemMAP_00016.1
Q8K012	Q91V92	Fnbp1l	Acly	0.0162712	stemMAP_00016.1;stemMAP_00175.1
Q8K012	Q91W67	Fnbp1l	Ubl7	0.676943	stemMAP_00016.1;stemMAP_00175.1;stemMAP_01027.1
Q8K012	Q91WA1	Fnbp1l	Tipin	0.871163	stemMAP_00175.1;stemMAP_01027.1
Q8K012	Q9CPY3	Fnbp1l	Cdca5	0.209671	stemMAP_00175.1
Q8K012	Q9CZA6	Fnbp1l	Nde1	0.0137177	stemMAP_00175.1;stemMAP_01027.1
Q8K012	Q9D7K2	Fnbp1l	Ten1	0.758664	stemMAP_00016.1
Q8K012	Q9DBT5	Fnbp1l	Ampd2	0.80656	stemMAP_00016.1;stemMAP_00175.1;stemMAP_01027.1
Q8K012	Q9ES00	Fnbp1l	Ube4b	0.858779	stemMAP_00175.1;stemMAP_01027.1
Q8K012	Q9JK91	Fnbp1l	Mlh1	0.669483	stemMAP_00016.1;stemMAP_01027.1
Q8K012	Q9R1X4	Fnbp1l	Timeless	0.892873	stemMAP_00175.1;stemMAP_01027.1
Q8K012	Q9WVL2	Fnbp1l	Stat2	0.633983	stemMAP_00016.1;stemMAP_01027.1
Q8K012	Q9WVP1	Fnbp1l	Ap1m2	0.877386	stemMAP_00016.1;stemMAP_01027.1
Q8K019	Q8K3W3	Bclaf1	Casc3	0.986662	stemMAP_03250.1
Q8K019	Q8R344	Bclaf1	Ccdc12	0.886277	stemMAP_03250.1
Q8K019	Q8R3N6	Bclaf1	Thoc1	0.987088	stemMAP_03250.1
Q8K019	Q8R3Y5	Bclaf1		0.0193435	stemMAP_03250.1
Q8K019	Q8VC31	Bclaf1	Ccdc9	0.986846	stemMAP_03250.1
Q8K019	Q8VDW0	Bclaf1	Ddx39a	0.00217523	stemMAP_03250.1
Q8K019	Q8VDY9	Bclaf1	Caap1	0.98684	stemMAP_03250.1
Q8K019	Q8VE80	Bclaf1	Thoc3	0.985579	stemMAP_03250.1
Q8K019	Q91VC3	Bclaf1	Eif4a3	0.835738	stemMAP_03250.1
Q8K019	Q91W18	Bclaf1	Tdrd3	0.00640144	stemMAP_03250.1
Q8K019	Q91W39	Bclaf1	Ncoa5	0.986219	stemMAP_03250.1
Q8K019	Q91Z49	Bclaf1	Fyttd1	0.634612	stemMAP_03250.1
Q8K019	Q99M28	Bclaf1	Rnps1	0.98709	stemMAP_03250.1
Q8K019	Q99MU3	Bclaf1	Adar	0.182213	stemMAP_03250.1
Q8K019	Q9CQ49	Bclaf1	Ncbp2	0.897746	stemMAP_03250.1
Q8K019	Q9CWZ3	Bclaf1	Rbm8a	0.89696	stemMAP_03250.1
Q8K019	Q9CXK9	Bclaf1	Rbm33	0.0120957	stemMAP_03250.1
Q8K019	Q9CY57	Bclaf1	Chtop	0.98709	stemMAP_00779.1;stemMAP_03250.1
Q8K019	Q9D0B0	Bclaf1	Srsf9	0.982687	stemMAP_03250.1
Q8K019	Q9D0F4	Bclaf1	Nkap	0.986725	stemMAP_03250.1
Q8K019	Q9D1J3	Bclaf1	Sarnp	0.00216274	stemMAP_03250.1
Q8K019	Q9D824	Bclaf1	Fip1l1	0.973738	stemMAP_03250.1
Q8K019	Q9DC48	Bclaf1	Cdc40	0.982402	stemMAP_03250.1
Q8K019	Q9JIX8	Bclaf1	Acin1	0.98708	stemMAP_00449.1;stemMAP_03250.1
Q8K019	Q9QX47	Bclaf1	Son	0.986881	stemMAP_03250.1
Q8K019	Q9QXP6	Bclaf1	Mkrn1	0.986685	stemMAP_03250.1
Q8K019	Q9R0U0	Bclaf1	Srsf10	0.987009	stemMAP_00449.1;stemMAP_00779.1;stemMAP_03250.1
Q8K019	Q9R1C7	Bclaf1	Prpf40a	0.410925	stemMAP_03250.1
Q8K019	Q9WV02	Bclaf1	Rbmx	0.705467	stemMAP_03250.1
Q8K019	Q9Z1N5	Bclaf1	Ddx39b	0.00216274	stemMAP_03250.1
Q8K019	Q9Z204	Bclaf1	Hnrnpc	0.987072	stemMAP_03811.1
Q8K021	Q8K4Q8	Scamp1	Colec12	0.00216692	stemMAP_01082.1;stemMAP_02270.1;stemMAP_03477.1
Q8K021	Q8R092	Scamp1	Ltap1	0.00217256	stemMAP_01326.1
Q8K021	Q8R2Y2	Scamp1	Mcam	0.00216351	stemMAP_03477.1
Q8K021	Q8VHY0	Scamp1	Cspg4	0.00216275	stemMAP_02270.1
Q8K021	Q9D709	Scamp1	Tmem79	0.00332961	stemMAP_01082.1
Q8K021	Q9JKF6	Scamp1	Nectin1	0.323536	stemMAP_03477.1
Q8K021	Q9JLB9	Scamp1	Nectin3	0.00378549	stemMAP_03477.1
Q8K021	Q9R0M4	Scamp1	Podxl	0.0021628	stemMAP_03477.1
Q8K021	Q9WV91	Scamp1	Ptgfrn	0.00216341	stemMAP_03477.1
Q8K021	Q9WVL3	Scamp1	Slc12a7	0.00216279	stemMAP_03477.1
Q8K039	Q8K3F7		Tdh	0.750379	stemMAP_00556.1;stemMAP_03067.1
Q8K039	Q8K411		Pitrm1	0.710215	stemMAP_00387.1;stemMAP_00556.1;stemMAP_03067.1;stemMAP_03686.1
Q8K039	Q8VCT3		Rnpep	0.0084489	stemMAP_00387.1;stemMAP_00556.1;stemMAP_03067.1;stemMAP_03686.1
Q8K039	Q8VDG5		Ppcs	0.00812199	stemMAP_00387.1;stemMAP_00556.1;stemMAP_02839.1;stemMAP_03067.1;stemMAP_03686.1
Q8K039	Q91XE4		Acy3	0.749793	stemMAP_00387.1;stemMAP_00556.1;stemMAP_02839.1;stemMAP_03067.1;stemMAP_03686.1
Q8K039	Q921F4		Hnrnpll	0.00216274	stemMAP_00761.1
Q8K039	Q99KC8		Vwa5a	0.744603	stemMAP_00387.1;stemMAP_00556.1;stemMAP_02839.1;stemMAP_03067.1;stemMAP_03686.1
Q8K039	Q99LS3		Psph	0.719617	stemMAP_00556.1
Q8K039	Q9CQT1		Mri1	0.841207	stemMAP_00761.1
Q8K039	Q9CV28		Mindy3	0.0149043	stemMAP_00761.1
Q8K039	Q9CWU0		Tdrd12	0.824173	stemMAP_00387.1;stemMAP_00556.1;stemMAP_02839.1;stemMAP_03067.1;stemMAP_03686.1
Q8K039	Q9D1R2		Kti12	0.749396	stemMAP_03067.1
Q8K039	Q9D8S4		Rexo2	0.875026	stemMAP_00387.1;stemMAP_00556.1;stemMAP_02839.1;stemMAP_03067.1;stemMAP_03686.1
Q8K039	Q9ERT9		Ppp1r1a	0.639525	stemMAP_03686.1
Q8K039	Q9JJK2		Lancl2	0.00216274	stemMAP_00761.1
Q8K039	Q9JLZ6		Hic2	0.0152998	stemMAP_02839.1
Q8K039	Q9R0A5		Nek3	0.580754	stemMAP_00387.1;stemMAP_00556.1;stemMAP_02839.1;stemMAP_03067.1;stemMAP_03686.1
Q8K039	Q9WUM5		Suclg1	0.890019	stemMAP_00556.1;stemMAP_03067.1
Q8K039	Q9WVQ5		Apip	0.623547	stemMAP_00387.1;stemMAP_00556.1;stemMAP_03067.1;stemMAP_03686.1
Q8K057	Q8R3P7	Ift80	Cluap1	0.977353	stemMAP_01864.1
Q8K057	Q9D0P8	Ift80	Ift27	0.975774	stemMAP_01864.1
Q8K057	Q9D6H2	Ift80	Ift25	0.586695	stemMAP_01864.1
Q8K057	Q9DAI2	Ift80	Ift22	0.956528	stemMAP_01864.1
Q8K057	Q9DB07	Ift80	Ift46	0.986152	stemMAP_01864.1
Q8K072	Q9WVM1	Reep4	Racgap1	0.985362	stemMAP_00971.1;stemMAP_03127.1
Q8K078	Q9Z2A9	Slco4a1	Ggt5	0.0112074	stemMAP_00862.1
Q8K083	Q8R3G1	Znf536	Ppp1r8	0.00216274	stemMAP_00132.1
Q8K083	Q9R0G7	Znf536	Zeb2	0.912004	stemMAP_00008.1;stemMAP_00132.1;stemMAP_01779.1;stemMAP_01849.1;stemMAP_02750.1
Q8K083	Q9Z1B8	Znf536	Phf1	0.0027492	stemMAP_01779.1
Q8K093	Q8K182	Trhde	C8a	0.00392356	stemMAP_00694.1
Q8K093	Q9JKR6	Trhde	Hyou1	0.91436	stemMAP_00694.1
Q8K093	Q9WTS6	Trhde	Tenm3	0.00216319	stemMAP_00694.1
Q8K0C1	Q8K1T1	Ipo13	Lrrc25	0.96632	stemMAP_02321.1
Q8K0C1	Q8K2V6	Ipo13	Ipo11	0.94558	stemMAP_00644.1;stemMAP_01422.1;stemMAP_03441.1
Q8K0C1	Q8K2Y3	Ipo13	Eva1b	0.00216297	stemMAP_00644.1
Q8K0C1	Q8K2Z4	Ipo13	Ncapd2	0.0022117	stemMAP_00644.1;stemMAP_01422.1;stemMAP_03441.1
Q8K0C1	Q8R1U1	Ipo13	Cog4	0.115892	stemMAP_00644.1;stemMAP_01422.1;stemMAP_03441.1
Q8K0C1	Q8R3I3	Ipo13	Cog6	0.00316973	stemMAP_00644.1;stemMAP_01422.1;stemMAP_03441.1
Q8K0C1	Q8R480	Ipo13	Nup85	0.0573715	stemMAP_00644.1;stemMAP_01422.1;stemMAP_03441.1
Q8K0C1	Q8VCI5	Ipo13	Pex19	0.00217471	stemMAP_01422.1;stemMAP_03441.1
Q8K0C1	Q8VCM5	Ipo13	Mul1	0.00216355	stemMAP_00644.1
Q8K0C1	Q91V83	Ipo13	Tti1	0.250892	stemMAP_00644.1;stemMAP_01422.1;stemMAP_03441.1
Q8K0C1	Q91VK1	Ipo13	Bzw2	0.0021628	stemMAP_01422.1;stemMAP_03441.1
Q8K0C1	Q91YE6	Ipo13	Ipo9	0.247359	stemMAP_00644.1;stemMAP_01422.1;stemMAP_03441.1
Q8K0C1	Q91YM4	Ipo13	Tbrg4	0.00216876	stemMAP_03441.1
Q8K0C1	Q921G8	Ipo13	Tubgcp2	0.0711242	stemMAP_01422.1;stemMAP_03441.1
Q8K0C1	Q921L5	Ipo13	Cog2	0.116476	stemMAP_00644.1;stemMAP_01422.1;stemMAP_03441.1
Q8K0C1	Q924C1	Ipo13	Xpo5	0.948482	stemMAP_00644.1;stemMAP_01422.1;stemMAP_03441.1
Q8K0C1	Q924Z6	Ipo13	Xpo6	0.529088	stemMAP_00644.1;stemMAP_01422.1;stemMAP_03441.1
Q8K0C1	Q99KN2	Ipo13	Ciao1	0.00234477	stemMAP_03441.1
Q8K0C1	Q99L43	Ipo13	Cds2	0.805794	stemMAP_03441.1
Q8K0C1	Q99LG2	Ipo13	Tnpo2	0.00247568	stemMAP_01422.1;stemMAP_03441.1
Q8K0C1	Q9CQ25	Ipo13	Mzt2	0.0113153	stemMAP_01422.1;stemMAP_03441.1
Q8K0C1	Q9CQC6	Ipo13	Bzw1	0.00262317	stemMAP_01422.1;stemMAP_03441.1
Q8K0C1	Q9CRA4	Ipo13	Msmo1	0.00217263	stemMAP_03441.1
Q8K0C1	Q9CRD0	Ipo13	Ociad1	0.00227929	stemMAP_00644.1;stemMAP_01422.1
Q8K0C1	Q9CRT8	Ipo13	Xpot	0.945033	stemMAP_01422.1;stemMAP_03441.1
Q8K0C1	Q9CXF4	Ipo13	Tbc1d15	0.00220815	stemMAP_03441.1
Q8K0C1	Q9CZL2	Ipo13	Fam241a	0.00216396	stemMAP_00644.1
Q8K0C1	Q9D071	Ipo13	Mms19	0.977324	stemMAP_00644.1;stemMAP_01422.1;stemMAP_03441.1
Q8K0C1	Q9D0L7	Ipo13	Armc10	0.0207631	stemMAP_00644.1
Q8K0C1	Q9D168	Ipo13	Ints12	0.0033224	stemMAP_00644.1;stemMAP_01422.1;stemMAP_03441.1
Q8K0C1	Q9D187	Ipo13	Ciao2b	0.451277	stemMAP_03441.1
Q8K0C1	Q9D2C2	Ipo13	Saal1	0.00362611	stemMAP_01422.1;stemMAP_03441.1
Q8K0C1	Q9D3E6	Ipo13	Stag1	0.00263748	stemMAP_00644.1;stemMAP_01422.1
Q8K0C1	Q9D4H1	Ipo13	Exoc2	0.804282	stemMAP_00644.1;stemMAP_01422.1
Q8K0C1	Q9DCJ1	Ipo13	Mlst8	0.00217115	stemMAP_00644.1;stemMAP_01422.1
Q8K0C1	Q9EPK7	Ipo13	Xpo7	0.941508	stemMAP_00644.1;stemMAP_01422.1;stemMAP_03441.1
Q8K0C1	Q9EPL8	Ipo13	Ipo7	0.0115605	stemMAP_00644.1;stemMAP_01422.1;stemMAP_03441.1
Q8K0C1	Q9ERK4	Ipo13	Cse1l	0.753083	stemMAP_00644.1;stemMAP_01422.1;stemMAP_03441.1
Q8K0C1	Q9ERZ3	Ipo13	Chrm3	0.976183	stemMAP_02321.1
Q8K0C1	Q9ESJ0	Ipo13	Xpo4	0.946516	stemMAP_00644.1;stemMAP_01422.1;stemMAP_03441.1
Q8K0C1	Q9JJA2	Ipo13	Cog8	0.00469618	stemMAP_00644.1;stemMAP_01422.1;stemMAP_03441.1
Q8K0C1	Q9JJY4	Ipo13	Ddx20	0.138234	stemMAP_00644.1;stemMAP_01422.1;stemMAP_03441.1
Q8K0C1	Q9JKK8	Ipo13	Atr	0.31667	stemMAP_00644.1;stemMAP_01422.1;stemMAP_03441.1
Q8K0C1	Q9JLN9	Ipo13	Mtor	0.898041	stemMAP_00644.1;stemMAP_01422.1;stemMAP_03441.1
Q8K0C1	Q9WTL2	Ipo13	Rab25	0.00217215	stemMAP_02321.1
Q8K0C1	Q9Z160	Ipo13	Cog1	0.0042782	stemMAP_00644.1;stemMAP_01422.1;stemMAP_03441.1
Q8K0C4	Q8K3Z9	Cyp51a1	Pom121	0.00216292	stemMAP_00913.1;stemMAP_02515.1
Q8K0C4	Q8R1C0	Cyp51a1	Kcnc4	0.00216342	stemMAP_01058.1
Q8K0C4	Q8R1K1	Cyp51a1	Ubac2	0.00216285	stemMAP_00913.1
Q8K0C4	Q8VCB1	Cyp51a1	Ndc1	0.00216281	stemMAP_00913.1;stemMAP_02515.1
Q8K0C4	Q8VCZ6	Cyp51a1	Sgsm3	0.119071	stemMAP_00913.1
Q8K0C4	Q91WE6	Cyp51a1	Cdkal1	0.00237407	stemMAP_00913.1;stemMAP_02515.1
Q8K0C4	Q921Q3	Cyp51a1	Alg1	0.368074	stemMAP_00913.1
Q8K0C4	Q99KG5	Cyp51a1	Lsr	0.886493	stemMAP_00913.1
Q8K0C4	Q9CQ94	Cyp51a1	Dnajc5b	0.00942211	stemMAP_02005.1
Q8K0C4	Q9CQY5	Cyp51a1	Magt1	0.00216288	stemMAP_00913.1;stemMAP_02515.1
Q8K0C4	Q9CZJ9	Cyp51a1	Dnajc18	0.0228239	stemMAP_00913.1;stemMAP_01047.1;stemMAP_02515.1
Q8K0C4	Q9CZW4	Cyp51a1	Acsl3	0.981561	stemMAP_00913.1;stemMAP_02515.1
Q8K0C4	Q9D1H6	Cyp51a1	Ndufaf4	0.0378628	stemMAP_00913.1
Q8K0C4	Q9D710	Cyp51a1	Tmx2	0.247574	stemMAP_00913.1;stemMAP_01047.1;stemMAP_02515.1
Q8K0C4	Q9EPE9	Cyp51a1	Atp13a1	0.966057	stemMAP_00913.1;stemMAP_02005.1;stemMAP_02515.1
Q8K0C4	Q9JJ59	Cyp51a1	Abcb9	0.887634	stemMAP_01047.1;stemMAP_02728.1
Q8K0C4	Q9QYI4	Cyp51a1	Dnajb12	0.00965258	stemMAP_00913.1;stemMAP_02515.1
Q8K0C4	Q9QZ49	Cyp51a1	Ubxn8	0.00216317	stemMAP_00913.1
Q8K0C4	Q9R099	Cyp51a1	Tbl2	0.0117824	stemMAP_00913.1;stemMAP_02515.1
Q8K0C4	Q9WU40	Cyp51a1	Lemd3	0.00216506	stemMAP_00913.1;stemMAP_02515.1
Q8K0C4	Q9WUQ2	Cyp51a1	Preb	0.00338344	stemMAP_00913.1;stemMAP_02515.1
Q8K0C4	Q9Z2B1	Cyp51a1	Il18rap	0.00290072	stemMAP_00461.1;stemMAP_01058.1
Q8K0C4	S4R2P9	Cyp51a1	Slc8a3	0.80978	stemMAP_02006.1;stemMAP_02119.1
Q8K0C8	Q8VDW4	Cox19	Ube2w	0.76643	stemMAP_01132.1
Q8K0C8	Q91VW3	Cox19	Sh3bgrl3	0.87445	stemMAP_01132.1
Q8K0C8	Q99KR7	Cox19	Ppif	0.859704	stemMAP_01132.1
Q8K0C8	Q9CPT4	Cox19	Mydgf	0.493223	stemMAP_01859.1
Q8K0C8	Q9CQS7	Cox19	Dppa5a	0.85944	stemMAP_01132.1;stemMAP_01859.1
Q8K0C8	Q9CWB7	Cox19		0.851079	stemMAP_01132.1;stemMAP_01859.1
Q8K0C8	Q9D258	Cox19	Acbd7	0.851176	stemMAP_01132.1;stemMAP_01859.1;stemMAP_03752.1
Q8K0C8	Q9D6L8	Cox19	Ppil3	0.87719	stemMAP_01859.1
Q8K0C8	Q9D8S9	Cox19	Bola1	0.0161064	stemMAP_01132.1;stemMAP_01859.1
Q8K0C8	Q9D8Z2	Cox19	Triap1	0.761925	stemMAP_01132.1;stemMAP_01859.1
Q8K0C8	Q9D967	Cox19	Mdp1	0.799137	stemMAP_01132.1;stemMAP_01859.1
Q8K0C8	Q9D975	Cox19	Srxn1	0.864689	stemMAP_01132.1;stemMAP_01859.1
Q8K0C8	Q9DBG9	Cox19	Tax1bp3	0.799115	stemMAP_01132.1;stemMAP_01859.1
Q8K0C8	Q9DBW3	Cox19	Natd1	0.776731	stemMAP_01132.1;stemMAP_01859.1
Q8K0C8	Q9DCD6	Cox19	Gabarap	0.31193	stemMAP_01859.1
Q8K0C8	Q9DCS2	Cox19	Mettl26	0.866167	stemMAP_01132.1;stemMAP_03752.1
Q8K0C8	Q9EPQ7	Cox19	Stard5	0.907727	stemMAP_01132.1;stemMAP_01859.1
Q8K0C8	Q9JJT0	Cox19	Rcl1	0.00608456	stemMAP_01132.1
Q8K0C8	Q9QUH0	Cox19	Glrx	0.666396	stemMAP_01132.1
Q8K0C8	Q9R0P9	Cox19	Uchl1	0.209526	stemMAP_01132.1
Q8K0C8	Q9Z0J0	Cox19	Npc2	0.804729	stemMAP_01132.1;stemMAP_01859.1
Q8K0C9	Q91XL9	Gmds	Osbpl1a	0.929253	stemMAP_01581.1
Q8K0C9	Q9CQD1	Gmds	Rab5a	0.87682	stemMAP_00579.1
Q8K0C9	Q9QZD5	Gmds	Chml	0.00379681	stemMAP_00579.1
Q8K0D0	Q8K2A1	Cdk17	Gulp1	0.00319847	stemMAP_01313.1
Q8K0D0	Q8K3M5	Cdk17	Cables2	0.00310062	stemMAP_01313.1;stemMAP_02937.1
Q8K0D0	Q9D1F4	Cdk17	Akt1s1	0.0136338	stemMAP_03643.1
Q8K0D0	Q9JI19	Cdk17	Fibp	0.00261478	stemMAP_02937.1
Q8K0D0	Q9JIM3	Cdk17	Ercc6l2	0.00381373	stemMAP_01313.1;stemMAP_02937.1
Q8K0D0	Q9Z1S8	Cdk17	Gab2	0.830338	stemMAP_03643.1
Q8K0D5	Q8K1R3	Gfm1	Pnpt1	0.986005	stemMAP_01652.1;stemMAP_01664.1;stemMAP_01731.1;stemMAP_02266.1;stemMAP_02366.1
Q8K0D5	Q8K370	Gfm1	Acad10	0.585048	stemMAP_01941.1
Q8K0D5	Q8R1S0	Gfm1	Coq6	0.937848	stemMAP_01652.1;stemMAP_01664.1;stemMAP_01731.1;stemMAP_02266.1;stemMAP_02366.1
Q8K0D5	Q8R2Q4	Gfm1	Gfm2	0.986492	stemMAP_01652.1;stemMAP_01664.1;stemMAP_01731.1;stemMAP_02266.1;stemMAP_02366.1
Q8K0D5	Q8VCW8	Gfm1	Acsf2	0.983861	stemMAP_01941.1
Q8K0D5	Q91VM9	Gfm1	Ppa2	0.986819	stemMAP_01941.1
Q8K0D5	Q91WM2	Gfm1	Hdhd5	0.986314	stemMAP_01941.1
Q8K0D5	Q91YJ5	Gfm1	Mtif2	0.967522	stemMAP_01652.1;stemMAP_01664.1;stemMAP_01731.1;stemMAP_02266.1;stemMAP_02366.1
Q8K0D5	Q91YY4	Gfm1	Atpaf2	0.970281	stemMAP_01664.1;stemMAP_01731.1;stemMAP_02266.1;stemMAP_02366.1;stemMAP_02687.1
Q8K0D5	Q921L7	Gfm1	Hemk1	0.0915656	stemMAP_01731.1
Q8K0D5	Q923Z3	Gfm1	Mto1	0.00216279	stemMAP_01652.1
Q8K0D5	Q99JT1	Gfm1	Gatb	0.962142	stemMAP_01652.1;stemMAP_01664.1;stemMAP_01731.1;stemMAP_02266.1;stemMAP_02366.1
Q8K0D5	Q99KE1	Gfm1	Me2	0.301645	stemMAP_01652.1;stemMAP_01664.1;stemMAP_02366.1
Q8K0D5	Q99KK9	Gfm1	Hars2	0.377972	stemMAP_01652.1;stemMAP_01664.1;stemMAP_02366.1
Q8K0D5	Q99NB1	Gfm1	Acss1	0.806168	stemMAP_01941.1
Q8K0D5	Q9CPY0	Gfm1	Mrm2	0.00217299	stemMAP_01652.1;stemMAP_01664.1;stemMAP_01731.1;stemMAP_02266.1;stemMAP_02366.1
Q8K0D5	Q9CQE1	Gfm1	Nipsnap3b	0.982527	stemMAP_01941.1
Q8K0D5	Q9CR10	Gfm1	Oxld1	0.286827	stemMAP_01664.1;stemMAP_02687.1
Q8K0D5	Q9CR13	Gfm1	Fmc1	0.505738	stemMAP_01664.1;stemMAP_02687.1
Q8K0D5	Q9CZN8	Gfm1	Qrsl1	0.453412	stemMAP_01652.1;stemMAP_01664.1;stemMAP_01731.1;stemMAP_02266.1;stemMAP_02366.1
Q8K0D5	Q9D0C4	Gfm1	Trmt5	0.91494	stemMAP_01652.1;stemMAP_01664.1;stemMAP_01731.1;stemMAP_02266.1;stemMAP_02366.1
Q8K0D5	Q9D7B6	Gfm1	Acad8	0.00521677	stemMAP_01652.1
Q8K0D5	Q9DA03	Gfm1	Lyrm7	0.359126	stemMAP_01941.1
Q8K0D5	Q9EQ20	Gfm1	Aldh6a1	0.301351	stemMAP_01652.1;stemMAP_01664.1;stemMAP_01731.1;stemMAP_02266.1;stemMAP_02366.1
Q8K0D5	Q9JHI5	Gfm1	Ivd	0.447725	stemMAP_01664.1;stemMAP_02266.1;stemMAP_02366.1
Q8K0D5	Q9JHS4	Gfm1	Clpx	0.986651	stemMAP_01652.1;stemMAP_01664.1;stemMAP_01731.1;stemMAP_02266.1;stemMAP_02366.1
Q8K0D5	Q9JLZ3	Gfm1	Auh	0.851884	stemMAP_01664.1;stemMAP_02266.1;stemMAP_02366.1;stemMAP_02687.1
Q8K0D5	Q9WU56	Gfm1	Pus1	0.968269	stemMAP_01652.1;stemMAP_01664.1;stemMAP_01731.1;stemMAP_02266.1;stemMAP_02366.1
Q8K0D5	Q9WUK6	Gfm1	Zbtb18	0.00294391	stemMAP_01941.1
Q8K0D5	Q9Z110	Gfm1	Aldh18a1	0.985655	stemMAP_01664.1;stemMAP_01731.1;stemMAP_02266.1;stemMAP_02366.1
Q8K0D7	Q91WC9	Get1	Daglb	0.00220793	stemMAP_01260.1;stemMAP_02387.1
Q8K0D7	Q99J27	Get1	Slc33a1	0.00287996	stemMAP_01260.1;stemMAP_02387.1
Q8K0D7	Q9WVD4	Get1	Clcn5	0.00417973	stemMAP_02387.1
Q8K0E1	Q9QZR5	Kctd15	Hipk2	0.00405616	stemMAP_03886.1
Q8K0G5	Q8R015	Eipr1	Bloc1s5	0.986884	stemMAP_00252.1;stemMAP_03155.1
Q8K0G5	Q8R3S6	Eipr1	Exoc1	0.746065	stemMAP_00252.1
Q8K0G5	Q8VED2	Eipr1	Bloc1s4	0.708242	stemMAP_00252.1;stemMAP_03155.1
Q8K0G5	Q91WZ8	Eipr1	Dtnbp1	0.98707	stemMAP_00252.1;stemMAP_02864.1;stemMAP_03155.1
Q8K0G5	Q9CRC6	Eipr1	Borcs7	0.263869	stemMAP_03155.1
Q8K0G5	Q9CWG9	Eipr1	Bloc1s2	0.983526	stemMAP_00252.1;stemMAP_03155.1
Q8K0G5	Q9D3G5	Eipr1	Stx11	0.00337232	stemMAP_00252.1
Q8K0G5	Q9D6Y4	Eipr1	Borcs8	0.00830939	stemMAP_03155.1
Q8K0G5	Q9D920	Eipr1	Borcs5	0.0223439	stemMAP_03155.1
Q8K0G5	Q9R0C0	Eipr1	Bloc1s6	0.788486	stemMAP_00252.1;stemMAP_03155.1
Q8K0G5	Q9Z266	Eipr1	Snapin	0.986717	stemMAP_00252.1;stemMAP_03155.1
Q8K0H1	Q8R090	Slc47a1	Slc18a1	0.00335392	stemMAP_00266.1;stemMAP_01746.1
Q8K0H1	Q8R317	Slc47a1	Ubqln1	0.939031	stemMAP_00266.1;stemMAP_01746.1
Q8K0H1	Q91VY5	Slc47a1	Kdm4b	0.00355011	stemMAP_01746.1
Q8K0H1	Q99NB8	Slc47a1	Ubqln4	0.226867	stemMAP_00266.1;stemMAP_01746.1
Q8K0H1	Q9D232	Slc47a1	Spns3	0.00392229	stemMAP_00266.1;stemMAP_01746.1
Q8K0H1	Q9QZM0	Slc47a1	Ubqln2	0.907296	stemMAP_00266.1;stemMAP_01746.1
Q8K0H5	Q8R2K4	Taf10	Taf6l	0.985475	stemMAP_00263.1
Q8K0H5	Q8R4I1	Taf10	Atxn7	0.972491	stemMAP_00263.1
Q8K0H5	Q8VCD3	Taf10	Lman1l	0.00217725	stemMAP_00263.1
Q8K0H5	Q8VE65	Taf10	Taf12	0.986751	stemMAP_00263.1
Q8K0H5	Q8VI33	Taf10	Taf9	0.987007	stemMAP_00263.1;stemMAP_03575.1
Q8K0H5	Q91WQ5	Taf10	Taf5l	0.981476	stemMAP_00263.1
Q8K0H5	Q99JX1	Taf10	Taf11	0.914983	stemMAP_00263.1
Q8K0H5	Q9CZV5	Taf10	Supt7l	0.986598	stemMAP_00263.1
Q8K0H5	Q9EQH4	Taf10	Taf8	0.986962	stemMAP_00263.1
Q8K0H5	Q9R1C0	Taf10	Taf7	0.984472	stemMAP_00263.1
Q8K0L9	Q8K136	Zbtb20	Scnm1	0.00513627	stemMAP_01164.1
Q8K0L9	Q8R015	Zbtb20	Bloc1s5	0.00216274	stemMAP_01164.1
Q8K0L9	Q8R4U1	Zbtb20	Mypop	0.00407727	stemMAP_01164.1
Q8K0L9	Q8VED2	Zbtb20	Bloc1s4	0.00346296	stemMAP_01164.1
Q8K0L9	Q91WZ8	Zbtb20	Dtnbp1	0.00216274	stemMAP_01164.1
Q8K0L9	Q99K70	Zbtb20	Rragc	0.00341808	stemMAP_01164.1
Q8K0L9	Q9CRC6	Zbtb20	Borcs7	0.00217845	stemMAP_01164.1
Q8K0L9	Q9CWG9	Zbtb20	Bloc1s2	0.00216278	stemMAP_01164.1
Q8K0L9	Q9D5R3	Zbtb20	Cep83	0.00315989	stemMAP_01164.1
Q8K0L9	Q9D6W8	Zbtb20	Borcs6	0.0021628	stemMAP_01164.1
Q8K0L9	Q9D6Y4	Zbtb20	Borcs8	0.976374	stemMAP_01164.1
Q8K0L9	Q9D920	Zbtb20	Borcs5	0.00216312	stemMAP_01164.1
Q8K0L9	Q9R0C0	Zbtb20	Bloc1s6	0.00378549	stemMAP_01164.1
Q8K0L9	Q9Z266	Zbtb20	Snapin	0.00216278	stemMAP_01164.1
Q8K0M7	Q8K411	D630039A03Rik	Pitrm1	0.937559	stemMAP_01466.1;stemMAP_03670.1
Q8K0M7	Q9R0A5	D630039A03Rik	Nek3	0.00420692	stemMAP_01466.1
Q8K0P3	Q91WS4	Meak7	Bhmt2	0.00565359	stemMAP_00046.1
Q8K0Q5	Q8K2Q9	Arhgap18	Shtn1	0.00407301	stemMAP_01409.1
Q8K0Q5	Q8R409	Arhgap18	Hexim1	0.874582	stemMAP_01409.1
Q8K0Q5	Q921I2	Arhgap18	Klhdc4	0.513998	stemMAP_03524.1;stemMAP_03655.1
Q8K0Q5	Q9CPW7	Arhgap18	Zmat2	0.00216274	stemMAP_03524.1
Q8K0Q5	Q9CQX4	Arhgap18	Pclaf	0.216956	stemMAP_03489.1
Q8K0Q5	Q9CR02	Arhgap18	Tma16	0.00216274	stemMAP_03489.1
Q8K0Q5	Q9EQQ0	Arhgap18	Suv39h2	0.0156824	stemMAP_03655.1
Q8K0Q5	Q9QXZ0	Arhgap18	Macf1	0.00216274	stemMAP_01409.1
Q8K0Q5	Q9WV03	Arhgap18	Fam50a	0.0387143	stemMAP_03524.1
Q8K0S2	Q8K330	Erich5	Ssh3	0.00336029	stemMAP_03043.1
Q8K0S2	Q8R0V5	Erich5	Ido2	0.813693	stemMAP_03043.1;stemMAP_03892.1
Q8K0S2	Q9ESZ8	Erich5	Gtf2i	0.00216279	stemMAP_03043.1
Q8K0S9	Q91XA5	Snapc1	Snapc2	0.973759	stemMAP_00399.1;stemMAP_01037.1;stemMAP_01748.1
Q8K0S9	Q9CXP8	Snapc1	Gng10	0.8955	stemMAP_00399.1;stemMAP_01748.1;stemMAP_02110.1
Q8K0T0	Q8K2Y3	Rtn1	Eva1b	0.00366352	stemMAP_01053.1;stemMAP_03702.1
Q8K0T0	Q8K358	Rtn1	Pigu	0.00216947	stemMAP_00572.1;stemMAP_02859.1
Q8K0T0	Q8R2Y8	Rtn1	Ptrh2	0.979456	stemMAP_01053.1;stemMAP_03702.1
Q8K0T0	Q8R5J9	Rtn1	Arl6ip5	0.938968	stemMAP_00572.1;stemMAP_01381.1;stemMAP_02317.1;stemMAP_02859.1
Q8K0T0	Q8VDX6	Rtn1	Rxylt1	0.438529	stemMAP_00572.1
Q8K0T0	Q9CQW9	Rtn1	Ifitm3	0.98576	stemMAP_00572.1;stemMAP_01381.1;stemMAP_02317.1;stemMAP_02859.1
Q8K0T0	Q9CR60	Rtn1	Golt1b	0.19653	stemMAP_02317.1;stemMAP_02859.1
Q8K0T0	Q9ES97	Rtn1	Rtn3	0.984479	stemMAP_00572.1;stemMAP_01381.1;stemMAP_02317.1;stemMAP_02859.1
Q8K0T0	Q9JIG8	Rtn1	Praf2	0.00216381	stemMAP_00572.1;stemMAP_01381.1;stemMAP_02317.1;stemMAP_02859.1
Q8K0T0	Q9JM62	Rtn1	Reep6	0.00220727	stemMAP_00572.1;stemMAP_01381.1;stemMAP_02317.1;stemMAP_02859.1
Q8K0T0	Q9Z0S9	Rtn1	Rabac1	0.97496	stemMAP_00572.1;stemMAP_01381.1;stemMAP_02317.1;stemMAP_02859.1
Q8K0T0	Q9Z2I0	Rtn1	Letm1	0.841519	stemMAP_01053.1;stemMAP_03702.1
Q8K0T2	Q9DBF1	Dync2li1	Aldh7a1	0.00236719	stemMAP_01458.1
Q8K0T2	Q9DBL7	Dync2li1	Coasy	0.00619932	stemMAP_01020.1
Q8K0T2	Q9R0X4	Dync2li1	Acot9	0.90694	stemMAP_01458.1
Q8K0T4	Q923B0	Katnal1	Ggact	0.00225395	stemMAP_02765.1
Q8K0T4	Q9CQM5	Katnal1	Txndc17	0.00259324	stemMAP_02765.1
Q8K0T4	Q9CWE0	Katnal1	Mtfr1l	0.136023	stemMAP_00795.1;stemMAP_02380.1
Q8K0T4	Q9CWM4	Katnal1	Pfdn1	0.945786	stemMAP_02380.1;stemMAP_02765.1
Q8K0T4	Q9WU28	Katnal1	Pfdn5	0.00289276	stemMAP_02380.1
Q8K0T4	Q9WV86	Katnal1	Katna1	0.237538	stemMAP_00795.1;stemMAP_02380.1;stemMAP_02765.1;stemMAP_03211.1
Q8K0U4	Q921L7	Hspa12a	Hemk1	0.00216311	stemMAP_00079.1;stemMAP_02638.1
Q8K0U4	Q99K67	Hspa12a	Aass	0.974683	stemMAP_00079.1;stemMAP_02638.1
Q8K0U4	Q9CWD8	Hspa12a	Nubpl	0.97897	stemMAP_00079.1;stemMAP_02638.1
Q8K0U4	Q9ESK9	Hspa12a	Rb1cc1	0.940718	stemMAP_00079.1;stemMAP_02032.1;stemMAP_03945.1
Q8K0U4	Q9JIP7	Hspa12a	Slc15a1	0.0507877	stemMAP_02638.1
Q8K0U4	Q9Z1W9	Hspa12a	Stk39	0.968605	stemMAP_03945.1
Q8K0V4	Q8K2Y0	Cnot3	Obi1	0.93595	stemMAP_00631.1
Q8K0V4	Q8VEG6	Cnot3	Cnot6l	0.967756	stemMAP_00631.1
Q8K0V4	Q9CW46	Cnot3	Raver1	0.983421	stemMAP_00631.1
Q8K0V4	Q9CWN7	Cnot3	Cnot11	0.987086	stemMAP_00631.1;stemMAP_02416.1
Q8K0V4	Q9D4K4	Cnot3	Fancd2os	0.0128901	stemMAP_00631.1
Q8K0V4	Q9D8X5	Cnot3	Cnot8	0.987081	stemMAP_00631.1;stemMAP_02416.1
Q8K0V4	Q9DCM7	Cnot3	Nacc2	0.00351199	stemMAP_00631.1
Q8K0V4	Q9JKY0	Cnot3	Cnot9	0.987092	stemMAP_00631.1;stemMAP_02416.1
Q8K0V4	Q9JM55	Cnot3	Tob2	0.00217683	stemMAP_00631.1
Q8K0W9	Q91ZP6	Dph3	Ndfip2	0.277388	stemMAP_01185.1
Q8K0W9	Q9CWS0	Dph3	Ddah1	0.537462	stemMAP_01185.1
Q8K0W9	Q9ES74	Dph3	Nek7	0.949916	stemMAP_01185.1;stemMAP_01615.1
Q8K0Z7	Q8K2T1	Taco1	Nmral1	0.688981	stemMAP_01314.1
Q8K0Z7	Q8R033	Taco1	Lyrm2	0.00348365	stemMAP_01314.1;stemMAP_01523.1
Q8K0Z7	Q8R2U4	Taco1	Ntmt1	0.920771	stemMAP_01314.1;stemMAP_01333.1;stemMAP_01523.1
Q8K0Z7	Q8R2U6	Taco1	Nudt4	0.840137	stemMAP_01314.1;stemMAP_01523.1
Q8K0Z7	Q8R3U1	Taco1	Plaat3	0.042481	stemMAP_01333.1
Q8K0Z7	Q8VCM3	Taco1	Zfyve21	0.905558	stemMAP_01314.1;stemMAP_01333.1;stemMAP_01523.1
Q8K0Z7	Q8VCR7	Taco1	Abhd14b	0.0581874	stemMAP_01333.1;stemMAP_01523.1
Q8K0Z7	Q8VE38	Taco1	Oxnad1	0.902258	stemMAP_01314.1;stemMAP_01523.1
Q8K0Z7	Q8VED9	Taco1	Lgalsl	0.853517	stemMAP_01314.1;stemMAP_01333.1;stemMAP_01523.1
Q8K0Z7	Q8VHC3	Taco1	Selenom	0.0190827	stemMAP_01314.1;stemMAP_01333.1;stemMAP_01523.1
Q8K0Z7	Q91V76	Taco1	Bkgd	0.612978	stemMAP_01314.1;stemMAP_01333.1;stemMAP_01523.1
Q8K0Z7	Q91VC7	Taco1	Ppp1r14a	0.0132427	stemMAP_01314.1;stemMAP_01333.1;stemMAP_01523.1
Q8K0Z7	Q91WB4	Taco1	Plekhf2	0.666307	stemMAP_01523.1
Q8K0Z7	Q91ZT5	Taco1	Fgd4	0.00221224	stemMAP_00481.1
Q8K0Z7	Q99LQ4	Taco1	Svbp	0.818276	stemMAP_01314.1;stemMAP_01333.1;stemMAP_01523.1
Q8K0Z7	Q9CPT3	Taco1	Nanp	0.706254	stemMAP_01314.1
Q8K0Z7	Q9CQ45	Taco1	Nenf	0.0067827	stemMAP_01314.1;stemMAP_01333.1;stemMAP_01523.1
Q8K0Z7	Q9CQ48	Taco1	Nudcd2	0.00552094	stemMAP_01523.1
Q8K0Z7	Q9CQ86	Taco1	Mien1	0.637492	stemMAP_01523.1
Q8K0Z7	Q9CQF6	Taco1	Aasdhppt	0.0121984	stemMAP_01314.1
Q8K0Z7	Q9CRC3	Taco1		0.694826	stemMAP_01523.1
Q8K0Z7	Q9CWD3	Taco1	Nudt17	0.694636	stemMAP_01314.1;stemMAP_01333.1;stemMAP_01523.1
Q8K0Z7	Q9CX53	Taco1	Gemin6	0.0133532	stemMAP_01523.1
Q8K0Z7	Q9CY34	Taco1	Ube2f	0.686182	stemMAP_01314.1;stemMAP_01523.1
Q8K0Z7	Q9CY62	Taco1	Rnf181	0.00423872	stemMAP_01314.1;stemMAP_01333.1;stemMAP_01523.1
Q8K0Z7	Q9CYW4	Taco1	Hdhd3	0.132544	stemMAP_00481.1;stemMAP_03781.1
Q8K0Z7	Q9D0B5	Taco1	Tstd3	0.906024	stemMAP_01314.1;stemMAP_01333.1;stemMAP_01523.1
Q8K0Z7	Q9D110	Taco1	Mthfs	0.844795	stemMAP_01314.1;stemMAP_01333.1;stemMAP_01523.1
Q8K0Z7	Q9D1G5	Taco1	Lrrc57	0.928771	stemMAP_01314.1;stemMAP_01333.1;stemMAP_01523.1
Q8K0Z7	Q9D2X0	Taco1	Ankrd39	0.0782548	stemMAP_01333.1
Q8K0Z7	Q9D2Z4	Taco1	Senp8	0.283768	stemMAP_01523.1
Q8K0Z7	Q9D6Z0	Taco1	Alkbh7	0.837471	stemMAP_01314.1;stemMAP_01333.1;stemMAP_01523.1
Q8K0Z7	Q9D7E3	Taco1	Ovca2	0.832238	stemMAP_01314.1;stemMAP_01333.1;stemMAP_01523.1
Q8K0Z7	Q9D7X3	Taco1	Dusp3	0.0525846	stemMAP_01314.1;stemMAP_01333.1;stemMAP_01523.1
Q8K0Z7	Q9D820	Taco1	Prorsd1	0.88001	stemMAP_01314.1;stemMAP_01333.1;stemMAP_01523.1
Q8K0Z7	Q9DB60	Taco1	Prxl2b	0.696442	stemMAP_01314.1;stemMAP_01333.1;stemMAP_01523.1
Q8K0Z7	Q9DCB8	Taco1	Isca2	0.00772282	stemMAP_01523.1
Q8K0Z7	Q9DCS3	Taco1	Mecr	0.0168455	stemMAP_01314.1;stemMAP_01523.1
Q8K0Z7	Q9DCT1	Taco1	Akr1e2	0.773635	stemMAP_01314.1
Q8K0Z7	Q9ERL7	Taco1	Gmfg	0.140551	stemMAP_01333.1
Q8K0Z7	Q9ESW8	Taco1	Pgpep1	0.782512	stemMAP_01314.1;stemMAP_01333.1;stemMAP_01523.1
Q8K0Z7	Q9JHT5	Taco1	Ammecr1	0.00643972	stemMAP_01314.1
Q8K0Z7	Q9JI46	Taco1	Nudt3	0.853771	stemMAP_01314.1;stemMAP_01523.1
Q8K0Z7	Q9JJU8	Taco1	Sh3bgrl	0.0178463	stemMAP_01314.1;stemMAP_01333.1;stemMAP_01523.1
Q8K0Z7	Q9R0P4	Taco1	Smap	0.915312	stemMAP_03781.1
Q8K0Z7	Q9R1Q8	Taco1	Tagln3	0.273665	stemMAP_01314.1
Q8K0Z7	Q9WUD8	Taco1	Faim	0.864684	stemMAP_01314.1;stemMAP_01333.1;stemMAP_01523.1
Q8K114	Q8K2A7	Ints9	Ints10	0.00261743	stemMAP_01490.1
Q8K114	Q8K2V1	Ints9	Ppp4r1	0.468672	stemMAP_01490.1;stemMAP_02656.1
Q8K114	Q8VCB3	Ints9	Gys2	0.00240394	stemMAP_01743.1
Q8K114	Q922R5	Ints9	Ppp4r3b	0.00955081	stemMAP_01490.1
Q8K114	Q925E7	Ints9	Ppp2r2d	0.175422	stemMAP_02656.1
Q8K114	Q99J55	Ints9	Ier5l	0.00330931	stemMAP_02656.1
Q8K114	Q99LJ0	Ints9	Cttnbp2nl	0.494925	stemMAP_01743.1;stemMAP_02656.1;stemMAP_03578.1
Q8K114	Q9CPR7	Ints9	Sike1	0.88989	stemMAP_01490.1;stemMAP_01743.1;stemMAP_02656.1;stemMAP_03578.1
Q8K114	Q9CQW3	Ints9	Proz	0.0409001	stemMAP_01743.1
Q8K114	Q9CRA9	Ints9	Fgfr1op2	0.944171	stemMAP_01490.1;stemMAP_01743.1;stemMAP_02656.1;stemMAP_03578.1
Q8K114	Q9CWS4	Ints9	Ints11	0.987035	stemMAP_01049.1;stemMAP_01490.1;stemMAP_01743.1;stemMAP_02656.1;stemMAP_03578.1
Q8K114	Q9D0M5	Ints9	Dynll2	0.00534624	stemMAP_03578.1
Q8K114	Q9DB52	Ints9	Pabir1	0.00266667	stemMAP_02656.1
Q8K114	Q9DBK0	Ints9	Acot12	0.00329156	stemMAP_01490.1
Q8K114	Q9DCM4	Ints9	Dnal4	0.00446294	stemMAP_03578.1
Q8K114	Q9ERG2	Ints9	Strn3	0.968343	stemMAP_01490.1;stemMAP_01743.1;stemMAP_02656.1;stemMAP_03578.1
Q8K114	Q9JMH7	Ints9	Neu3	0.515164	stemMAP_01743.1
Q8K114	Q9QUS6	Ints9	Mid2	0.00311194	stemMAP_01490.1
Q8K114	Q9QXD8	Ints9	Limd1	0.407702	stemMAP_02656.1
Q8K114	Q9Z0J4	Ints9	Nos1	0.00315343	stemMAP_03578.1
Q8K124	Q8K2X3	Plekho2	Stn1	0.336742	stemMAP_01022.1;stemMAP_01404.1
Q8K124	Q8R0Y6	Plekho2	Aldh1l1	0.387073	stemMAP_01022.1;stemMAP_01404.1;stemMAP_03644.1
Q8K124	Q8R1N4	Plekho2	Nudcd3	0.80663	stemMAP_00016.1;stemMAP_03644.1
Q8K124	Q91V92	Plekho2	Acly	0.00483374	stemMAP_00016.1
Q8K124	Q91W67	Plekho2	Ubl7	0.557292	stemMAP_00016.1
Q8K124	Q99M31	Plekho2	Hspa14	0.270922	stemMAP_01022.1;stemMAP_01404.1
Q8K124	Q9D7K2	Plekho2	Ten1	0.814735	stemMAP_00016.1;stemMAP_01022.1;stemMAP_01404.1;stemMAP_03644.1
Q8K124	Q9DBT5	Plekho2	Ampd2	0.00587765	stemMAP_00016.1
Q8K124	Q9JK91	Plekho2	Mlh1	0.804211	stemMAP_00016.1;stemMAP_01404.1;stemMAP_03644.1
Q8K124	Q9WVL2	Plekho2	Stat2	0.581125	stemMAP_00016.1
Q8K124	Q9WVP1	Plekho2	Ap1m2	0.792179	stemMAP_00016.1
Q8K135	Q91W98	Kiaa0319l	Slc15a4	0.00265643	stemMAP_02325.1
Q8K135	Q924N4	Kiaa0319l	Slc12a6	0.972028	stemMAP_02325.1
Q8K135	Q9JLZ8	Kiaa0319l	Sigirr	0.54552	stemMAP_00004.1
Q8K136	Q8R015	Scnm1	Bloc1s5	0.00517052	stemMAP_01164.1
Q8K136	Q8VED2	Scnm1	Bloc1s4	0.00488385	stemMAP_01164.1
Q8K136	Q91WZ8	Scnm1	Dtnbp1	0.00462897	stemMAP_01164.1
Q8K136	Q920G9	Scnm1	Gmcl1	0.00332961	stemMAP_01848.1
Q8K136	Q9CRC6	Scnm1	Borcs7	0.0830949	stemMAP_01164.1
Q8K136	Q9CWG9	Scnm1	Bloc1s2	0.267253	stemMAP_01164.1
Q8K136	Q9D5R3	Scnm1	Cep83	0.00290103	stemMAP_01164.1;stemMAP_01848.1
Q8K136	Q9D6W8	Scnm1	Borcs6	0.0966562	stemMAP_01164.1
Q8K136	Q9D6Y4	Scnm1	Borcs8	0.0141046	stemMAP_01164.1
Q8K136	Q9D920	Scnm1	Borcs5	0.0611888	stemMAP_01164.1
Q8K136	Q9R0C0	Scnm1	Bloc1s6	0.00289108	stemMAP_01164.1
Q8K136	Q9Z266	Scnm1	Snapin	0.0374434	stemMAP_01164.1
Q8K157	Q9CR86	Galm	Carhsp1	0.97721	stemMAP_00905.1
Q8K157	Q9CY64	Galm	Blvra	0.899379	stemMAP_01612.1
Q8K157	Q9D826	Galm	Pipox	0.921661	stemMAP_01612.1
Q8K157	Q9ES03	Galm	Tbx20	0.114822	stemMAP_01612.1
Q8K157	Q9Z0Y2	Galm	Pla2g1b	0.0082631	stemMAP_00905.1
Q8K157	Q9Z2I4	Galm	Robo3	0.0324878	stemMAP_00905.1
Q8K182	Q8R1F1	C8a	Niban2	0.800113	stemMAP_01186.1
Q8K182	Q99MQ3	C8a	Pink1	0.150086	stemMAP_02537.1
Q8K182	Q9CQD4	C8a	Chmp1b2	0.0157821	stemMAP_00142.1
Q8K182	Q9DD16	C8a	Nudt22	0.00302786	stemMAP_00142.1
Q8K182	Q9EP52	C8a	Twsg1	0.938097	stemMAP_00142.1
Q8K182	Q9EQG3	C8a	Scel	0.0230752	stemMAP_01186.1
Q8K182	Q9JKR6	C8a	Hyou1	0.00216591	stemMAP_00694.1
Q8K182	Q9WTS6	C8a	Tenm3	0.00311194	stemMAP_00694.1
Q8K183	Q8K3F7	Pdxk	Tdh	0.831836	stemMAP_02260.1
Q8K183	Q8K4Z3	Pdxk	Naxe	0.0160199	stemMAP_01801.1
Q8K183	Q8R0F3	Pdxk	Sumf1	0.00461423	stemMAP_01801.1
Q8K183	Q8R180	Pdxk	Ero1a	0.0405025	stemMAP_02260.1
Q8K183	Q8R2Y9	Pdxk	Nabp2	0.0448761	stemMAP_01801.1
Q8K183	Q8R3D1	Pdxk	Tbc1d13	0.0396854	stemMAP_01801.1;stemMAP_02260.1
Q8K183	Q8VCA8	Pdxk	Scrn2	0.00351611	stemMAP_01801.1
Q8K183	Q8VCH5	Pdxk	Rabepk	0.00959496	stemMAP_02260.1
Q8K183	Q8VD62	Pdxk	Bles03	0.584886	stemMAP_01801.1
Q8K183	Q8VDG5	Pdxk	Ppcs	0.0267388	stemMAP_02260.1
Q8K183	Q8VDQ1	Pdxk	Ptgr2	0.00291025	stemMAP_01801.1
Q8K183	Q8VEB4	Pdxk	Pla2g15	0.00464472	stemMAP_01801.1
Q8K183	Q8VEE0	Pdxk	Rpe	0.229547	stemMAP_02260.1
Q8K183	Q8VEJ4	Pdxk	Nle1	0.00542529	stemMAP_01801.1
Q8K183	Q91UZ5	Pdxk	Impa2	0.0376189	stemMAP_02260.1
Q8K183	Q91WU5	Pdxk	As3mt	0.904066	stemMAP_01801.1;stemMAP_02260.1
Q8K183	Q99M51	Pdxk	Nck1	0.00428097	stemMAP_02260.1
Q8K183	Q99MZ7	Pdxk	Pecr	0.00669029	stemMAP_01801.1
Q8K183	Q9CQ62	Pdxk	Decr1	0.00472338	stemMAP_01801.1
Q8K183	Q9CR50	Pdxk	Rchy1	0.00693697	stemMAP_02260.1
Q8K183	Q9CWG8	Pdxk	Ndufaf7	0.0040006	stemMAP_01801.1
Q8K183	Q9CXC3	Pdxk	Mgme1	0.234348	stemMAP_01801.1;stemMAP_02260.1
Q8K183	Q9D0T2	Pdxk	Dusp12	0.0147928	stemMAP_01801.1;stemMAP_02260.1
Q8K183	Q9D1R2	Pdxk	Kti12	0.881183	stemMAP_01346.1;stemMAP_02260.1
Q8K183	Q9DB29	Pdxk	Iah1	0.826395	stemMAP_01346.1;stemMAP_02260.1
Q8K183	Q9DC50	Pdxk	Crot	0.0190315	stemMAP_02260.1
Q8K183	Q9DCM0	Pdxk	Ethe1	0.00230872	stemMAP_01801.1
Q8K183	Q9DCT8	Pdxk	Crip2	0.0115445	stemMAP_01801.1
Q8K183	Q9ERE7	Pdxk	Mesd	0.0372504	stemMAP_02260.1
Q8K183	Q9ET26	Pdxk	Rnf114	0.0442772	stemMAP_01801.1
Q8K183	Q9JI75	Pdxk	Nqo2	0.00402524	stemMAP_01801.1
Q8K183	Q9JJX7	Pdxk	Tdp2	0.00699418	stemMAP_02260.1
Q8K183	Q9JM14	Pdxk	Nt5c	0.02228	stemMAP_01801.1
Q8K183	Q9QZ73	Pdxk	Dcun1d1	0.00968319	stemMAP_02260.1
Q8K183	Q9WU84	Pdxk	Ccs	0.00520759	stemMAP_01801.1
Q8K183	Q9WUR2	Pdxk	Eci2	0.00376839	stemMAP_01801.1
Q8K183	Q9WUU7	Pdxk	Ctsz	0.0103093	stemMAP_02260.1
Q8K183	Q9Z0G0	Pdxk	Gipc1	0.00416768	stemMAP_01801.1
Q8K183	Q9Z0H7	Pdxk	Bcl10	0.0662757	stemMAP_02260.1
Q8K183	Q9Z2L6	Pdxk	Minpp1	0.809946	stemMAP_02260.1
Q8K183	Q9Z2M7	Pdxk	Pmm2	0.757108	stemMAP_01801.1
Q8K183	Q9Z2R6	Pdxk	Unc119	0.00335905	stemMAP_01801.1
Q8K190	Q99JT6	Saysd1	Tlcd1	0.0045047	stemMAP_01459.1
Q8K190	Q9CQX2	Saysd1	Cyb5b	0.955337	stemMAP_01459.1
Q8K190	Q9D164	Saysd1	Fxyd6	0.398526	stemMAP_01459.1
Q8K1A0	Q91VA6	Mettl5	Poldip2	0.713594	stemMAP_03910.1
Q8K1A0	Q99NG0	Mettl5	Rad54l2	0.00295359	stemMAP_01850.1;stemMAP_03910.1
Q8K1A0	Q9CQF4	Mettl5	Mtres1	0.56472	stemMAP_01850.1;stemMAP_03910.1
Q8K1A0	Q9DAM1	Mettl5	Lrrc34	0.62591	stemMAP_03910.1
Q8K1A6	Q923A2	Cc2d1a	Spdl1	0.00231362	stemMAP_01549.1
Q8K1A6	Q9EQW7	Cc2d1a	Kif13a	0.00216322	stemMAP_02595.1
Q8K1A6	Q9R1Q7	Cc2d1a	Plp2	0.832415	stemMAP_01549.1
Q8K1B8	Q8K1K6	Fermt3	Serpinb10	0.966327	stemMAP_01759.1;stemMAP_03798.1
Q8K1B8	Q8VG06	Fermt3	Or5p1	0.22387	stemMAP_02625.1
Q8K1C0	Q8R5C5	Angel2	Actr1b	0.00216274	stemMAP_02979.1
Q8K1C0	Q91ZQ5	Angel2	Rpe65	0.203796	stemMAP_02979.1
Q8K1C0	Q99J79	Angel2	Ddb2	0.00218019	stemMAP_02979.1
Q8K1C0	Q99LC2	Angel2	Cstf1	0.00835196	stemMAP_02979.1
Q8K1C0	Q9CQ79	Angel2	Txndc9	0.00452997	stemMAP_02979.1
Q8K1C0	Q9CQR6	Angel2	Ppp6c	0.00765272	stemMAP_02979.1
Q8K1C0	Q9CWM4	Angel2	Pfdn1	0.00216033	stemMAP_02979.1
Q8K1C0	Q9D4K4	Angel2	Fancd2os	0.00316109	stemMAP_02979.1
Q8K1C0	Q9DBX2	Angel2	Pdcl	0.00216274	stemMAP_02979.1
Q8K1C0	Q9JJ66	Angel2	Cdc20	0.00244876	stemMAP_02979.1
Q8K1C0	Q9QXL2	Angel2	Kif21a	0.0399666	stemMAP_02979.1
Q8K1C0	Q9WU28	Angel2	Pfdn5	0.00216274	stemMAP_02979.1
Q8K1C0	Q9WV86	Angel2	Katna1	0.002472	stemMAP_02979.1
Q8K1C0	Q9WVA3	Angel2	Bub3	0.00303847	stemMAP_02979.1
Q8K1C9	Q8R3Y8	Lrrc41	Irf2bp1	0.0387385	stemMAP_03888.1
Q8K1C9	Q8VDP6	Lrrc41	Cdipt	0.00216274	stemMAP_01184.1
Q8K1C9	Q91V80	Lrrc41	Apof	0.00607907	stemMAP_01184.1
Q8K1C9	Q9CRD0	Lrrc41	Ociad1	0.00340422	stemMAP_03701.1
Q8K1C9	Q9CXF7	Lrrc41	Chd1l	0.00241573	stemMAP_03888.1
Q8K1C9	Q9CXV9	Lrrc41	Dcun1d5	0.00216274	stemMAP_03888.1
Q8K1C9	Q9D5V5	Lrrc41	Cul5	0.98686	stemMAP_00680.1;stemMAP_01794.1;stemMAP_03701.1
Q8K1C9	Q9JIL5	Lrrc41	Tulp4	0.00216274	stemMAP_01794.1;stemMAP_03701.1
Q8K1C9	Q9WTZ1	Lrrc41	Rnf7	0.985937	stemMAP_00680.1;stemMAP_01794.1;stemMAP_03701.1
Q8K1C9	Q9WV72	Lrrc41	Asb3	0.925833	stemMAP_00680.1;stemMAP_01794.1;stemMAP_03701.1
Q8K1C9	Q9Z1K6	Lrrc41	Arih2	0.00612317	stemMAP_01794.1;stemMAP_03701.1
Q8K1E0	Q8K400	Stx5	Stxbp5	0.968623	stemMAP_00746.1
Q8K1E0	Q8R060	Stx5	Zwilch	0.0286289	stemMAP_00746.1
Q8K1E0	Q8R3T5	Stx5	Stxbp6	0.00217495	stemMAP_00746.1
Q8K1E0	Q8R570	Stx5	Snap47	0.982871	stemMAP_00746.1
Q8K1E0	Q8VDS8	Stx5	Stx18	0.985988	stemMAP_00746.1
Q8K1E0	Q9CQ56	Stx5	Use1	0.986333	stemMAP_00746.1
Q8K1E0	Q9CQW1	Stx5	Ykt6	0.00216274	stemMAP_00746.1
Q8K1E0	Q9CWZ7	Stx5	Napg	0.0651033	stemMAP_00746.1
Q8K1E0	Q9D3G5	Stx5	Stx11	0.1935	stemMAP_00746.1
Q8K1E0	Q9D7E4	Stx5		0.983538	stemMAP_00746.1
Q8K1E0	Q9DB05	Stx5	Napa	0.332546	stemMAP_00746.1
Q8K1E0	Q9ER00	Stx5	Stx12	0.986843	stemMAP_00746.1
Q8K1E0	Q9JKK1	Stx5	Stx6	0.984414	stemMAP_00746.1
Q8K1E0	Q9WUN2	Stx5	Tbk1	0.22321	stemMAP_00746.1
Q8K1E6	Q8K3A0	Alkbh3	Hscb	0.915321	stemMAP_00192.1;stemMAP_01088.1;stemMAP_03175.1
Q8K1E6	Q8R088	Alkbh3	Golph3l	0.66871	stemMAP_03175.1
Q8K1E6	Q8VCA8	Alkbh3	Scrn2	0.822337	stemMAP_00192.1;stemMAP_01088.1;stemMAP_03175.1
Q8K1E6	Q8VDQ1	Alkbh3	Ptgr2	0.924995	stemMAP_00192.1;stemMAP_01088.1;stemMAP_03175.1
Q8K1E6	Q91ZF0	Alkbh3	Dnajc24	0.421848	stemMAP_00192.1;stemMAP_01088.1;stemMAP_03175.1
Q8K1E6	Q921W0	Alkbh3	Chmp1a	0.684716	stemMAP_00192.1;stemMAP_01088.1;stemMAP_03175.1
Q8K1E6	Q99J99	Alkbh3	Mpst	0.891248	stemMAP_00192.1
Q8K1E6	Q99LU0	Alkbh3	Chmp1b1	0.816801	stemMAP_00192.1;stemMAP_01088.1;stemMAP_03175.1
Q8K1E6	Q9CQ62	Alkbh3	Decr1	0.0122363	stemMAP_00192.1;stemMAP_01088.1;stemMAP_03175.1
Q8K1E6	Q9CQD4	Alkbh3	Chmp1b2	0.734674	stemMAP_00192.1;stemMAP_01088.1
Q8K1E6	Q9CQF4	Alkbh3	Mtres1	0.587727	stemMAP_00192.1;stemMAP_01088.1;stemMAP_03175.1
Q8K1E6	Q9CQF6	Alkbh3	Aasdhppt	0.845804	stemMAP_01088.1;stemMAP_03175.1
Q8K1E6	Q9CWG8	Alkbh3	Ndufaf7	0.822034	stemMAP_00192.1;stemMAP_03175.1
Q8K1E6	Q9D1I5	Alkbh3	Mcee	0.881234	stemMAP_00192.1;stemMAP_01088.1;stemMAP_03175.1
Q8K1E6	Q9D2Z4	Alkbh3	Senp8	0.439474	stemMAP_01088.1
Q8K1E6	Q9D385	Alkbh3	Arl2bp	0.752642	stemMAP_01088.1
Q8K1E6	Q9D6S7	Alkbh3	Mrrf	0.7058	stemMAP_00192.1;stemMAP_01088.1;stemMAP_03175.1
Q8K1E6	Q9D826	Alkbh3	Pipox	0.816954	stemMAP_00192.1;stemMAP_01088.1;stemMAP_03175.1
Q8K1E6	Q9DAM1	Alkbh3	Lrrc34	0.727145	stemMAP_00192.1;stemMAP_01088.1;stemMAP_03175.1
Q8K1E6	Q9DAU7	Alkbh3	Wfdc2	0.459355	stemMAP_00192.1;stemMAP_01088.1;stemMAP_03175.1
Q8K1E6	Q9DD16	Alkbh3	Nudt22	0.558862	stemMAP_00192.1;stemMAP_01088.1;stemMAP_03175.1
Q8K1E6	Q9EP52	Alkbh3	Twsg1	0.710509	stemMAP_00192.1;stemMAP_01088.1;stemMAP_03175.1
Q8K1E6	Q9JK38	Alkbh3	Gnpnat1	0.756632	stemMAP_01088.1
Q8K1E6	Q9QXL8	Alkbh3	Nme7	0.884002	stemMAP_00192.1;stemMAP_01088.1;stemMAP_03175.1
Q8K1H1	Q8R5G7	Tdrd7	Arap3	0.00393594	stemMAP_02417.1
Q8K1H1	Q8VE62	Tdrd7	Paip1	0.933607	stemMAP_02897.1
Q8K1H1	Q9DB90	Tdrd7	Smg9	0.00216274	stemMAP_02417.1
Q8K1H1	Q9QXE2	Tdrd7	Poll	0.00315305	stemMAP_02417.1
Q8K1H7	Q922B2	Tcp11l2	Dars1	0.0273528	stemMAP_01124.1
Q8K1H7	Q99LJ2	Tcp11l2	Abtb1	0.00323763	stemMAP_01124.1
Q8K1H7	Q9D880	Tcp11l2	Timm50	0.950538	stemMAP_00740.1
Q8K1H7	Q9D8N0	Tcp11l2	Eef1g	0.00240442	stemMAP_01124.1
Q8K1H7	Q9ER72	Tcp11l2	Cars1	0.0277641	stemMAP_01124.1
Q8K1H7	Q9Z1Q9	Tcp11l2	Vars1	0.132743	stemMAP_01124.1
Q8K1I7	Q8K1X4	Wipf1	Nckap1l	0.0317004	stemMAP_00237.1
Q8K1I7	Q8K4I3	Wipf1	Arhgef6	0.0596864	stemMAP_00237.1
Q8K1I7	Q8R5H6	Wipf1	Wasf1	0.378717	stemMAP_00237.1
Q8K1I7	Q8VBU8	Wipf1	Banp	0.18265	stemMAP_00237.1
Q8K1I7	Q8VHI6	Wipf1	Wasf3	0.239314	stemMAP_00237.1
Q8K1I7	Q91V57	Wipf1	Chn1	0.00217345	stemMAP_00237.1
Q8K1I7	Q91VR8	Wipf1	Brk1	0.240365	stemMAP_00237.1
Q8K1I7	Q91YD9	Wipf1	Wasl	0.961804	stemMAP_00237.1
Q8K1I7	Q91Z58	Wipf1		0.00275027	stemMAP_00237.1
Q8K1I7	Q99M51	Wipf1	Nck1	0.00216449	stemMAP_00237.1
Q8K1I7	Q9WUU8	Wipf1	Tnip1	0.293276	stemMAP_00237.1
Q8K1J5	Q9CWZ3	Sde2	Rbm8a	0.856176	stemMAP_00002.1
Q8K1J5	Q9EQC5	Sde2	Scyl1	0.811992	stemMAP_03593.1
Q8K1J6	Q8K298	Trnt1	Anln	0.00251365	stemMAP_01001.1
Q8K1J6	Q8VCN5	Trnt1	Cth	0.815004	stemMAP_00025.1
Q8K1J6	Q921J2	Trnt1	Rheb	0.0145445	stemMAP_00065.1
Q8K1J6	Q9DCJ9	Trnt1	Npl	0.775608	stemMAP_00025.1
Q8K1J6	Q9JK38	Trnt1	Gnpnat1	0.88132	stemMAP_00065.1
Q8K1J6	Q9R008	Trnt1	Mvk	0.982331	stemMAP_00025.1;stemMAP_00065.1;stemMAP_01001.1;stemMAP_01344.1
Q8K1K4	Q8R0K4	Cenpi	Ccdc137	0.00216365	stemMAP_00139.1
Q8K1K4	Q8VI84	Cenpi	Noc3l	0.00272757	stemMAP_00257.1
Q8K1L2	Q8VE10	Spin4	Naa40	0.00509776	stemMAP_02978.1
Q8K1L2	Q8VEE4	Spin4	Rpa1	0.0021659	stemMAP_02978.1
Q8K1L2	Q91WA1	Spin4	Tipin	0.00427859	stemMAP_00511.1
Q8K1L2	Q924T3	Spin4	Xrcc4	0.00341387	stemMAP_02978.1
Q8K1L2	Q99MD9	Spin4	Nasp	0.308318	stemMAP_00511.1
Q8K1L2	Q9CQ71	Spin4	Rpa3	0.00217564	stemMAP_02978.1
Q8K1L2	Q9CQE6	Spin4	Asf1a	0.00216875	stemMAP_00511.1;stemMAP_02978.1
Q8K1L2	Q9CR55	Spin4		0.00428503	stemMAP_02978.1
Q8K1L2	Q9CXF7	Spin4	Chd1l	0.00500638	stemMAP_02978.1
Q8K1L2	Q9DAP7	Spin4	Asf1b	0.00216275	stemMAP_00511.1
Q8K1L2	Q9WTK2	Spin4	Cdyl	0.00381657	stemMAP_02978.1
Q8K1L2	Q9Z148	Spin4	Ehmt2	0.00339484	stemMAP_02978.1
Q8K1L5	Q8K394	Ppp1r11	Plcl2	0.00216333	stemMAP_03897.1
Q8K1L5	Q8R3G1	Ppp1r11	Ppp1r8	0.946638	stemMAP_03897.1
Q8K1L5	Q91WD7	Ppp1r11	Kif18a	0.893611	stemMAP_03897.1
Q8K1L5	Q99ME3	Ppp1r11	Sncaip	0.00224023	stemMAP_03897.1
Q8K1L5	Q9CQJ2	Ppp1r11	Pih1d1	0.977099	stemMAP_03897.1
Q8K1L5	Q9D706	Ppp1r11	Rpap3	0.941364	stemMAP_03897.1
Q8K1L5	Q9D7V1	Ppp1r11	Sh2d4a	0.00454936	stemMAP_03897.1
Q8K1L5	Q9DCL8	Ppp1r11	Ppp1r2	0.985283	stemMAP_03897.1
Q8K1L5	Q9DD19	Ppp1r11	Rassf7	0.00218487	stemMAP_03897.1
Q8K1L5	Q9QZ05	Ppp1r11	Eif2ak4	0.00627898	stemMAP_03897.1
Q8K1L5	Q9R0I7	Ppp1r11	Ylpm1	0.0695609	stemMAP_03897.1
Q8K1M6	Q8K3D3	Dnm1l	Swi5	0.814115	stemMAP_03073.1
Q8K1M6	Q8R4E9	Dnm1l	Cdt1	0.832565	stemMAP_03073.1
Q8K1M6	Q8VE88	Dnm1l	Fam114a2	0.022347	stemMAP_03073.1
Q8K1M6	Q9CR26	Dnm1l	Vta1	0.159061	stemMAP_03073.1
Q8K1M6	Q9CWK8	Dnm1l	Snx2	0.0961773	stemMAP_03073.1
Q8K1M6	Q9D2U5	Dnm1l	Naa38	0.0107591	stemMAP_03073.1
Q8K1M6	Q9D8U8	Dnm1l	Snx5	0.3328	stemMAP_03073.1
Q8K1M6	Q9JHU9	Dnm1l	Isyna1	0.0434744	stemMAP_03073.1
Q8K1M6	Q9WV69	Dnm1l	Dmtn	0.74311	stemMAP_03073.1
Q8K1M6	Q9WV80	Dnm1l	Snx1	0.0631039	stemMAP_03073.1
Q8K1M6	Q9Z2L7	Dnm1l	Crlf3	0.891584	stemMAP_03073.1
Q8K1M6	Q9Z2W0	Dnm1l	Dnpep	0.137505	stemMAP_03073.1
Q8K1N1	Q8K3G5	Pnpla8	Vrk3	0.00221647	stemMAP_02526.1
Q8K1N1	Q8R2S9	Pnpla8	Actr8	0.766933	stemMAP_02526.1
Q8K1N1	Q8VE95	Pnpla8		0.311239	stemMAP_02132.1
Q8K1N1	Q91V24	Pnpla8	Abca7	0.00216274	stemMAP_02195.1
Q8K1N1	Q99LC5	Pnpla8	Etfa	0.980095	stemMAP_02132.1
Q8K1N1	Q99M85	Pnpla8	Scrt1	0.00280407	stemMAP_02526.1
Q8K1N1	Q9D6L8	Pnpla8	Ppil3	0.972345	stemMAP_02526.1
Q8K1N2	Q8K382	Phldb2	Dennd1a	0.0815805	stemMAP_01839.1
Q8K1N2	Q8K4G5	Phldb2	Ablim1	0.984395	stemMAP_02710.1;stemMAP_03276.1
Q8K1N2	Q8K4L3	Phldb2	Svil	0.0163793	stemMAP_01839.1
Q8K1N2	Q8R080	Phldb2	Gtse1	0.983924	stemMAP_01839.1;stemMAP_02710.1;stemMAP_03276.1
Q8K1N2	Q8R1A4	Phldb2	Dock7	0.112088	stemMAP_02710.1;stemMAP_03276.1
Q8K1N2	Q8R422	Phldb2	Cd109	0.158581	stemMAP_02710.1
Q8K1N2	Q8R4U7	Phldb2	Luzp1	0.976874	stemMAP_01839.1;stemMAP_02710.1;stemMAP_03276.1
Q8K1N2	Q8VD75	Phldb2	Hip1	0.133521	stemMAP_02710.1
Q8K1N2	Q8VDD5	Phldb2	Myh9	0.971655	stemMAP_01839.1;stemMAP_02710.1;stemMAP_03276.1
Q8K1N2	Q8VDZ4	Phldb2	Zdhhc5	0.0603157	stemMAP_01839.1;stemMAP_03276.1
Q8K1N2	Q91WK0	Phldb2	Lrrfip2	0.87113	stemMAP_02710.1;stemMAP_03276.1
Q8K1N2	Q91Z96	Phldb2	Bmp2k	0.688573	stemMAP_01839.1;stemMAP_02710.1;stemMAP_03276.1
Q8K1N2	Q91ZU6	Phldb2	Dst	0.21044	stemMAP_01839.1;stemMAP_03276.1
Q8K1N2	Q922B9	Phldb2	Itprid2	0.951518	stemMAP_01839.1;stemMAP_03276.1
Q8K1N2	Q924W7	Phldb2	Dennd2b	0.0468615	stemMAP_01839.1;stemMAP_02710.1;stemMAP_03276.1
Q8K1N2	Q99104	Phldb2	Myo5a	0.908494	stemMAP_01839.1;stemMAP_03276.1
Q8K1N2	Q99JI6	Phldb2	Rap1b	0.0728706	stemMAP_03276.1
Q8K1N2	Q99KJ8	Phldb2	Dctn2	0.782699	stemMAP_01839.1;stemMAP_02710.1;stemMAP_03276.1
Q8K1N2	Q99KN9	Phldb2	Clint1	0.00216388	stemMAP_01839.1
Q8K1N2	Q99KW3	Phldb2	Triobp	0.312013	stemMAP_01839.1;stemMAP_02710.1;stemMAP_03276.1
Q8K1N2	Q99MI1	Phldb2	Erc1	0.963427	stemMAP_02710.1;stemMAP_03276.1
Q8K1N2	Q9DAS9	Phldb2	Gng12	0.0098859	stemMAP_01839.1;stemMAP_02710.1;stemMAP_03276.1
Q8K1N2	Q9DBG3	Phldb2	Ap2b1	0.00216274	stemMAP_01839.1
Q8K1N2	Q9DBR7	Phldb2	Ppp1r12a	0.985	stemMAP_01839.1;stemMAP_02710.1;stemMAP_03276.1
Q8K1N2	Q9DC51	Phldb2	Gnai3	0.00223606	stemMAP_01839.1;stemMAP_02710.1;stemMAP_03276.1
Q8K1N2	Q9EP71	Phldb2	Rai14	0.972099	stemMAP_01839.1;stemMAP_02710.1;stemMAP_03276.1
Q8K1N2	Q9ERG0	Phldb2	Lima1	0.0245357	stemMAP_01839.1;stemMAP_02710.1;stemMAP_03276.1
Q8K1N2	Q9JJ28	Phldb2	Flii	0.981178	stemMAP_02710.1;stemMAP_03276.1
Q8K1N2	Q9JKF1	Phldb2	Iqgap1	0.00228712	stemMAP_02710.1;stemMAP_03276.1
Q8K1N2	Q9JMH9	Phldb2	Myo18a	0.00238275	stemMAP_01839.1;stemMAP_02710.1;stemMAP_03276.1
Q8K1N2	Q9QXS1	Phldb2	Plec	0.00274401	stemMAP_01839.1;stemMAP_03276.1
Q8K1N2	Q9QXS6	Phldb2	Dbn1	0.98523	stemMAP_02710.1;stemMAP_03276.1
Q8K1N2	Q9QYB5	Phldb2	Add3	0.882241	stemMAP_02710.1;stemMAP_03276.1
Q8K1N2	Q9QYC0	Phldb2	Add1	0.869656	stemMAP_02710.1;stemMAP_03276.1
Q8K1N2	Q9QZS3	Phldb2	Numb	0.170094	stemMAP_01839.1
Q8K1N2	Q9WTI7	Phldb2	Myo1c	0.268678	stemMAP_01839.1;stemMAP_02710.1;stemMAP_03276.1
Q8K1N2	Q9Z0P4	Phldb2	Palm	0.0233334	stemMAP_01839.1;stemMAP_02710.1;stemMAP_03276.1
Q8K1N2	Q9Z0U1	Phldb2	Tjp2	0.972664	stemMAP_01839.1;stemMAP_02710.1;stemMAP_03276.1
Q8K1R3	Q8R1S0	Pnpt1	Coq6	0.00216428	stemMAP_01652.1;stemMAP_01664.1;stemMAP_01731.1;stemMAP_02266.1;stemMAP_02366.1
Q8K1R3	Q8R2Q4	Pnpt1	Gfm2	0.00217756	stemMAP_01652.1;stemMAP_01664.1;stemMAP_01731.1;stemMAP_02266.1;stemMAP_02366.1
Q8K1R3	Q8VC19	Pnpt1	Alas1	0.987013	stemMAP_03944.1
Q8K1R3	Q91YJ5	Pnpt1	Mtif2	0.00217596	stemMAP_01652.1;stemMAP_01664.1;stemMAP_01731.1;stemMAP_02266.1;stemMAP_02366.1
Q8K1R3	Q91YY4	Pnpt1	Atpaf2	0.0642384	stemMAP_01664.1;stemMAP_01731.1;stemMAP_02266.1;stemMAP_02366.1
Q8K1R3	Q921L7	Pnpt1	Hemk1	0.00216747	stemMAP_01731.1
Q8K1R3	Q923Z3	Pnpt1	Mto1	0.010434	stemMAP_01652.1
Q8K1R3	Q99JT1	Pnpt1	Gatb	0.981535	stemMAP_01652.1;stemMAP_01664.1;stemMAP_01731.1;stemMAP_02266.1;stemMAP_02366.1
Q8K1R3	Q99KE1	Pnpt1	Me2	0.851613	stemMAP_01652.1;stemMAP_01664.1;stemMAP_02366.1
Q8K1R3	Q99KK9	Pnpt1	Hars2	0.617987	stemMAP_01652.1;stemMAP_01664.1;stemMAP_02366.1
Q8K1R3	Q9CPY0	Pnpt1	Mrm2	0.0171001	stemMAP_01652.1;stemMAP_01664.1;stemMAP_01731.1;stemMAP_02266.1;stemMAP_02366.1
Q8K1R3	Q9CR10	Pnpt1	Oxld1	0.0207425	stemMAP_01664.1
Q8K1R3	Q9CR13	Pnpt1	Fmc1	0.130328	stemMAP_01664.1
Q8K1R3	Q9CZN8	Pnpt1	Qrsl1	0.851143	stemMAP_01652.1;stemMAP_01664.1;stemMAP_01731.1;stemMAP_02266.1;stemMAP_02366.1
Q8K1R3	Q9D0C4	Pnpt1	Trmt5	0.00218453	stemMAP_01652.1;stemMAP_01664.1;stemMAP_01731.1;stemMAP_02266.1;stemMAP_02366.1
Q8K1R3	Q9D7B6	Pnpt1	Acad8	0.0965871	stemMAP_01652.1
Q8K1R3	Q9EQ20	Pnpt1	Aldh6a1	0.00216438	stemMAP_01652.1;stemMAP_01664.1;stemMAP_01731.1;stemMAP_02266.1;stemMAP_02366.1
Q8K1R3	Q9JHI5	Pnpt1	Ivd	0.137687	stemMAP_01664.1;stemMAP_02266.1;stemMAP_02366.1
Q8K1R3	Q9JHS4	Pnpt1	Clpx	0.00216324	stemMAP_01652.1;stemMAP_01664.1;stemMAP_01731.1;stemMAP_02266.1;stemMAP_02366.1
Q8K1R3	Q9JLZ3	Pnpt1	Auh	0.0255316	stemMAP_01664.1;stemMAP_02266.1;stemMAP_02366.1
Q8K1R3	Q9WU56	Pnpt1	Pus1	0.835741	stemMAP_01652.1;stemMAP_01664.1;stemMAP_01731.1;stemMAP_02266.1;stemMAP_02366.1
Q8K1R3	Q9Z110	Pnpt1	Aldh18a1	0.970959	stemMAP_01664.1;stemMAP_01731.1;stemMAP_02266.1;stemMAP_02366.1
Q8K1R7	Q8K4K1	Nek9	Cetn4	0.636948	stemMAP_01400.1;stemMAP_01728.1
Q8K1R7	Q9WU00	Nek9	Nrf1	0.923012	stemMAP_01400.1
Q8K1S3	Q99J23	Unc5b	Ghdc	0.00311194	stemMAP_03300.1
Q8K1S3	Q9D856	Unc5b	Slc39a5	0.843208	stemMAP_01996.1
Q8K1S6	Q9EP53	Spire2	Tsc1	0.890288	stemMAP_00269.1;stemMAP_01700.1
Q8K1S6	Q9QZ11	Spire2	Exo1	0.122737	stemMAP_00269.1
Q8K1T1	Q9ERZ3	Lrrc25	Chrm3	0.312049	stemMAP_02321.1
Q8K1T1	Q9WTL2	Lrrc25	Rab25	0.860866	stemMAP_00131.1;stemMAP_02321.1
Q8K1X1	Q8R015	Wdr11	Bloc1s5	0.748976	stemMAP_01976.1
Q8K1X1	Q91VP7	Wdr11	Tmem101	0.00216282	stemMAP_03737.1
Q8K1X1	Q9CYI0	Wdr11		0.987092	stemMAP_01499.1;stemMAP_01976.1;stemMAP_02589.1;stemMAP_03737.1
Q8K1X1	Q9CZN7	Wdr11	Shmt2	0.00216274	stemMAP_02589.1
Q8K1X1	Q9D3S3	Wdr11	Snx29	0.00221909	stemMAP_01990.1
Q8K1X1	Q9ESU6	Wdr11	Brd4	0.0046108	stemMAP_01976.1
Q8K1X4	Q8K4I3	Nckap1l	Arhgef6	0.00317562	stemMAP_00237.1
Q8K1X4	Q8R5H6	Nckap1l	Wasf1	0.935931	stemMAP_00237.1
Q8K1X4	Q8VBU8	Nckap1l	Banp	0.0240348	stemMAP_00237.1
Q8K1X4	Q8VHI6	Nckap1l	Wasf3	0.00216368	stemMAP_00237.1
Q8K1X4	Q91V57	Nckap1l	Chn1	0.00230208	stemMAP_00237.1
Q8K1X4	Q91VR8	Nckap1l	Brk1	0.818489	stemMAP_00237.1
Q8K1X4	Q91YD9	Nckap1l	Wasl	0.0230223	stemMAP_00237.1
Q8K1X4	Q91Z58	Nckap1l		0.0712482	stemMAP_00237.1
Q8K1X4	Q99M51	Nckap1l	Nck1	0.00424796	stemMAP_00237.1
Q8K1X4	Q9WUU8	Nckap1l	Tnip1	0.381622	stemMAP_00237.1
Q8K201	Q9CR89	Kct2	Ergic2	0.00216445	stemMAP_02086.1
Q8K201	Q9QYE9	Kct2	Plekhb1	0.800065	stemMAP_01576.1;stemMAP_02086.1;stemMAP_03339.1
Q8K202	Q8K2T8	Polr1e	Paf1	0.00290177	stemMAP_00708.1
Q8K202	Q8K3W0	Polr1e	Babam2	0.0615978	stemMAP_00708.1
Q8K202	Q8VC34	Polr1e	Rpap2	0.926863	stemMAP_00708.1
Q8K202	Q8VCE2	Polr1e	Gpn1	0.276428	stemMAP_00708.1
Q8K202	Q8VEJ1	Polr1e	Gpn2	0.958887	stemMAP_00708.1
Q8K202	Q8VID5	Polr1e	Recql5	0.983375	stemMAP_00708.1
Q8K202	Q91WD1	Polr1e	Polr3d	0.973513	stemMAP_00708.1
Q8K202	Q921X6	Polr1e	Polr3f	0.965415	stemMAP_00708.1
Q8K202	Q923G2	Polr1e	Polr2h	0.978475	stemMAP_00708.1
Q8K202	Q9CQJ2	Polr1e	Pih1d1	0.966367	stemMAP_00708.1
Q8K202	Q9CQZ7	Polr1e	Polr3k	0.968358	stemMAP_00708.1
Q8K202	Q9CZT4	Polr1e	Polr3e	0.962271	stemMAP_00708.1
Q8K202	Q9D2C6	Polr1e	Polr3h	0.973099	stemMAP_00708.1
Q8K202	Q9D3W4	Polr1e	Gpn3	0.00217118	stemMAP_00708.1
Q8K202	Q9D483	Polr1e	Polr3c	0.972633	stemMAP_00708.1
Q8K202	Q9D706	Polr1e	Rpap3	0.97058	stemMAP_00708.1
Q8K202	Q9D7M8	Polr1e	Polr2d	0.954598	stemMAP_00708.1
Q8K202	Q9DAE2	Polr1e	Rbmxl2	0.015059	stemMAP_00708.1
Q8K202	Q9WTZ0	Polr1e	Uxt	0.986308	stemMAP_00708.1
Q8K205	Q8R1F9	Pop1	Rpp40	0.940022	stemMAP_03035.1;stemMAP_03763.1
Q8K205	Q8R2U2	Pop1	Rmp64	0.0854003	stemMAP_03035.1;stemMAP_03763.1
Q8K205	Q91WE3	Pop1	Rpp25	0.966602	stemMAP_03035.1;stemMAP_03763.1
Q8K205	Q91YE5	Pop1	Baz2a	0.0943017	stemMAP_03763.1
Q8K205	Q99JH1	Pop1	Rpp25l	0.95578	stemMAP_03035.1;stemMAP_03763.1
Q8K205	Q9CQH8	Pop1	Rpp14	0.977923	stemMAP_03035.1;stemMAP_03763.1
Q8K205	Q9D7A6	Pop1	Srp19	0.921294	stemMAP_03035.1
Q8K205	Q9DB28	Pop1	Pop5	0.936449	stemMAP_03035.1;stemMAP_03763.1
Q8K205	Q9DCH2	Pop1	Pop7	0.979096	stemMAP_03035.1;stemMAP_03763.1
Q8K211	Q8R323	Slc31a1	Rfc3	0.0178227	stemMAP_01866.1
Q8K211	Q91W52	Slc31a1	Tmem19	0.0181159	stemMAP_03469.1
Q8K211	Q922J9	Slc31a1	Far1	0.928647	stemMAP_01866.1
Q8K211	Q925I1	Slc31a1	Atad3a	0.524203	stemMAP_03469.1
Q8K211	Q99LI9	Slc31a1	Clp1	0.00216274	stemMAP_01866.1
Q8K211	Q99ME2	Slc31a1	Wdr6	0.00216358	stemMAP_01866.1
Q8K211	Q9CQS8	Slc31a1	Sec61b	0.00224991	stemMAP_03469.1
Q8K211	Q9D6M3	Slc31a1	Slc25a22	0.0251204	stemMAP_03469.1
Q8K211	Q9D880	Slc31a1	Timm50	0.0121873	stemMAP_03469.1
Q8K211	Q9DBG7	Slc31a1	Srpra	0.00261487	stemMAP_01866.1
Q8K211	Q9EP69	Slc31a1	Sacm1l	0.528525	stemMAP_03469.1
Q8K211	Q9JIF7	Slc31a1	Copb1	0.00216512	stemMAP_03469.1
Q8K211	Q9JLM4	Slc31a1	Zmym3	0.00644597	stemMAP_01866.1
Q8K211	Q9QXK3	Slc31a1	Copg2	0.00455235	stemMAP_03469.1
Q8K211	Q9QXX4	Slc31a1	Slc25a13	0.00534784	stemMAP_03469.1
Q8K211	Q9QYJ0	Slc31a1	Dnaja2	0.00259195	stemMAP_03469.1
Q8K211	Q9QZE5	Slc31a1	Copg1	0.00216277	stemMAP_03469.1
Q8K212	Q8R550	Pacs1	Sh3kbp1	0.00374542	stemMAP_00655.1
Q8K212	Q8R5C5	Pacs1	Actr1b	0.516468	stemMAP_00655.1
Q8K212	Q8VDD8	Pacs1	Washc1	0.81343	stemMAP_00655.1;stemMAP_01234.1;stemMAP_03867.1
Q8K212	Q8VEG6	Pacs1	Cnot6l	0.563261	stemMAP_00655.1;stemMAP_02206.1
Q8K212	Q91VU8	Pacs1	Ptov1	0.00216285	stemMAP_03814.1
Q8K212	Q921N8	Pacs1	Gps2	0.00434021	stemMAP_00655.1
Q8K212	Q99KJ8	Pacs1	Dctn2	0.00318092	stemMAP_00655.1
Q8K212	Q9CR27	Pacs1	Washc3	0.834645	stemMAP_00655.1
Q8K212	Q9D3S9	Pacs1	Cpvl	0.00313161	stemMAP_00655.1
Q8K212	Q9DAP0	Pacs1	Lrrc46	0.00337738	stemMAP_02206.1;stemMAP_02494.1;stemMAP_03814.1
Q8K212	Q9JIY0	Pacs1	Plekho1	0.00232655	stemMAP_00655.1
Q8K212	Q9JKY0	Pacs1	Cnot9	0.00277484	stemMAP_00655.1
Q8K212	Q9QUI1	Pacs1	Fam89b	0.571706	stemMAP_00655.1;stemMAP_01234.1
Q8K212	Q9QZB7	Pacs1	Actr10	0.538881	stemMAP_00655.1
Q8K212	Q9QZB9	Pacs1	Dctn5	0.278509	stemMAP_00655.1
Q8K212	Q9WUB4	Pacs1	Dctn6	0.263181	stemMAP_00655.1
Q8K212	Q9Z0Y1	Pacs1	Dctn3	0.630508	stemMAP_00655.1;stemMAP_01234.1
Q8K212	Q9Z2X2	Pacs1	Psmd10	0.405514	stemMAP_03867.1
Q8K214	Q9CZT6	Scmh1	Cmss1	0.300276	stemMAP_02424.1
Q8K214	Q9QXV1	Scmh1	Cbx8	0.922022	stemMAP_02273.1;stemMAP_02424.1
Q8K215	Q99JN2	Lyrm4	Klhl22	0.954803	stemMAP_01211.1;stemMAP_01596.1
Q8K215	Q9CPW2	Lyrm4	Fdx2	0.986146	stemMAP_01596.1
Q8K215	Q9Z1J3	Lyrm4	Nfs1	0.987026	stemMAP_01211.1;stemMAP_01256.1;stemMAP_01596.1
Q8K224	Q9CXL3	Nat10	Chlsn	0.986302	stemMAP_00315.1
Q8K224	Q9ESV0	Nat10	Ddx24	0.987022	stemMAP_00315.1
Q8K224	Q9JJ80	Nat10	Rpf2	0.986962	stemMAP_00315.1
Q8K224	Q9JKX4	Nat10	Aatf	0.987017	stemMAP_03587.1
Q8K224	Q9QYL7	Nat10	Abt1	0.983989	stemMAP_00315.1
Q8K243	Q8VHN7	Trim68	Adgrv1	0.00217804	stemMAP_03301.1
Q8K243	Q91VV4	Trim68	Dennd2d	0.0031935	stemMAP_03284.1
Q8K243	Q91W89	Trim68	Man2c1	0.00304859	stemMAP_03284.1
Q8K245	Q8R3P9	Uvrag	Slf1	0.0178606	stemMAP_02432.1
Q8K245	Q9JK83	Uvrag	Pard6b	0.00568863	stemMAP_02432.1
Q8K245	Q9QXN0	Uvrag	Shroom3	0.834529	stemMAP_03386.1
Q8K248	Q8K2C6	Hpdl	Sirt5	0.803413	stemMAP_00463.1;stemMAP_00503.1;stemMAP_02177.1;stemMAP_02566.1;stemMAP_03212.1;stemMAP_03579.1
Q8K248	Q8K2T1	Hpdl	Nmral1	0.8606	stemMAP_00463.1;stemMAP_02566.1;stemMAP_03212.1
Q8K248	Q8K2U2	Hpdl	Alkbh6	0.73508	stemMAP_00463.1;stemMAP_00503.1;stemMAP_02177.1;stemMAP_02566.1;stemMAP_03212.1;stemMAP_03579.1
Q8K248	Q8K385	Hpdl	Frrs1	0.763052	stemMAP_03842.1
Q8K248	Q8K4F5	Hpdl	Abhd11	0.733498	stemMAP_00463.1
Q8K248	Q8R164	Hpdl	Bphl	0.861174	stemMAP_00692.1;stemMAP_02177.1;stemMAP_03212.1;stemMAP_03842.1
Q8K248	Q8R2H9	Hpdl	Phospho1	0.854255	stemMAP_00463.1;stemMAP_00503.1;stemMAP_02177.1;stemMAP_02566.1;stemMAP_03212.1;stemMAP_03579.1
Q8K248	Q8R3Q6	Hpdl	Mix23	0.800946	stemMAP_00859.1
Q8K248	Q8R3U1	Hpdl	Plaat3	0.610011	stemMAP_00692.1
Q8K248	Q8VCM3	Hpdl	Zfyve21	0.566582	stemMAP_02566.1
Q8K248	Q8VCR7	Hpdl	Abhd14b	0.848507	stemMAP_00503.1;stemMAP_02177.1;stemMAP_02566.1;stemMAP_03212.1;stemMAP_03579.1
Q8K248	Q91VA7	Hpdl	Idh3b	0.145831	stemMAP_00463.1
Q8K248	Q91ZT8	Hpdl	Asb9	0.00423542	stemMAP_00692.1
Q8K248	Q922B1	Hpdl	Macrod1	0.668391	stemMAP_00463.1;stemMAP_03212.1;stemMAP_03579.1
Q8K248	Q99L20	Hpdl	Gstt3	0.783446	stemMAP_00463.1;stemMAP_00503.1;stemMAP_02177.1;stemMAP_02566.1;stemMAP_03212.1;stemMAP_03579.1
Q8K248	Q9CPT3	Hpdl	Nanp	0.786499	stemMAP_00463.1
Q8K248	Q9CQG1	Hpdl	Chac2	0.504481	stemMAP_00692.1
Q8K248	Q9CQR4	Hpdl	Acot13	0.717976	stemMAP_00463.1
Q8K248	Q9CQW1	Hpdl	Ykt6	0.741315	stemMAP_00692.1
Q8K248	Q9CR30	Hpdl	Josd2	0.114581	stemMAP_00463.1
Q8K248	Q9CR39	Hpdl	Wdr45b	0.444036	stemMAP_00463.1
Q8K248	Q9CZY3	Hpdl	Ube2v1	0.784954	stemMAP_03842.1
Q8K248	Q9D0B5	Hpdl	Tstd3	0.436442	stemMAP_00503.1;stemMAP_02566.1
Q8K248	Q9D110	Hpdl	Mthfs	0.833124	stemMAP_00463.1;stemMAP_00503.1;stemMAP_00859.1;stemMAP_02177.1;stemMAP_02566.1;stemMAP_03212.1;stemMAP_03579.1
Q8K248	Q9D172	Hpdl	Gatd3	0.636841	stemMAP_00503.1;stemMAP_02177.1;stemMAP_02566.1;stemMAP_03212.1;stemMAP_03579.1
Q8K248	Q9D1C1	Hpdl	Ube2c	0.914216	stemMAP_00463.1;stemMAP_00503.1;stemMAP_00692.1;stemMAP_00859.1;stemMAP_02177.1;stemMAP_02566.1;stemMAP_03212.1;stemMAP_03579.1
Q8K248	Q9D2M8	Hpdl	Ube2v2	0.827182	stemMAP_02177.1;stemMAP_03842.1
Q8K248	Q9D6N1	Hpdl	Ca13	0.863336	stemMAP_00463.1;stemMAP_02177.1;stemMAP_02566.1;stemMAP_03212.1;stemMAP_03842.1
Q8K248	Q9D6Y7	Hpdl	Msra	0.740897	stemMAP_00692.1;stemMAP_02177.1;stemMAP_02566.1;stemMAP_03212.1;stemMAP_03579.1
Q8K248	Q9D711	Hpdl	Pir	0.864391	stemMAP_00692.1;stemMAP_02177.1;stemMAP_02566.1;stemMAP_03212.1;stemMAP_03579.1
Q8K248	Q9D7P6	Hpdl	Iscu	0.8043	stemMAP_03842.1
Q8K248	Q9D826	Hpdl	Pipox	0.753361	stemMAP_00463.1
Q8K248	Q9DAC7	Hpdl	Ttc32	0.665789	stemMAP_00503.1;stemMAP_02177.1;stemMAP_02566.1;stemMAP_03212.1;stemMAP_03579.1
Q8K248	Q9DCS3	Hpdl	Mecr	0.800536	stemMAP_00463.1;stemMAP_02566.1;stemMAP_03212.1
Q8K248	Q9EQX4	Hpdl	Aif1l	0.712967	stemMAP_00503.1;stemMAP_02177.1;stemMAP_02566.1;stemMAP_03212.1;stemMAP_03579.1
Q8K248	Q9JK38	Hpdl	Gnpnat1	0.775858	stemMAP_00463.1
Q8K248	Q9R1Q8	Hpdl	Tagln3	0.7363	stemMAP_00463.1;stemMAP_00503.1;stemMAP_02177.1;stemMAP_02566.1;stemMAP_03212.1;stemMAP_03579.1
Q8K248	Q9WTP6	Hpdl	Ak2	0.877099	stemMAP_03842.1
Q8K248	Q9WTP7	Hpdl	Ak3	0.818236	stemMAP_00463.1;stemMAP_03212.1;stemMAP_03842.1
Q8K248	Q9WUL7	Hpdl	Arl3	0.876636	stemMAP_03842.1
Q8K248	Q9WUR9	Hpdl	Ak4	0.763396	stemMAP_00463.1
Q8K248	Q9WVA4	Hpdl	Tagln2	0.868544	stemMAP_03842.1
Q8K248	Q9WVL0	Hpdl	Gstz1	0.880727	stemMAP_00463.1;stemMAP_00503.1;stemMAP_02177.1;stemMAP_02566.1;stemMAP_03212.1;stemMAP_03579.1
Q8K273	Q8K3J1	Mmgt1	Ndufs8	0.986456	stemMAP_00825.1
Q8K273	Q8R2Q8	Mmgt1	Bst2	0.514004	stemMAP_00825.1
Q8K273	Q91VD9	Mmgt1	Ndufs1	0.982837	stemMAP_00825.1
Q8K273	Q91VL9	Mmgt1	Zbtb1	0.00377256	stemMAP_00825.1
Q8K273	Q91VN4	Mmgt1	Chchd6	0.985199	stemMAP_00825.1
Q8K273	Q91WD5	Mmgt1	Ndufs2	0.388963	stemMAP_00825.1
Q8K273	Q91YT0	Mmgt1	Ndufv1	0.983455	stemMAP_00825.1
Q8K273	Q91ZI8	Mmgt1	Dio3	0.00290822	stemMAP_00825.1
Q8K273	Q99JB2	Mmgt1	Stoml2	0.983933	stemMAP_00825.1
Q8K273	Q99LC3	Mmgt1	Ndufa10	0.959351	stemMAP_00825.1
Q8K273	Q99LY9	Mmgt1	Ndufs5	0.97646	stemMAP_00825.1
Q8K273	Q9CPP6	Mmgt1	Ndufa5	0.822607	stemMAP_00825.1
Q8K273	Q9CPU2	Mmgt1	Ndufb2	0.449728	stemMAP_00825.1
Q8K273	Q9CQ54	Mmgt1	Ndufc2	0.0266038	stemMAP_00825.1
Q8K273	Q9CQ75	Mmgt1	Ndufa2	0.956411	stemMAP_00825.1
Q8K273	Q9CQ91	Mmgt1	Ndufa3	0.0217768	stemMAP_00825.1
Q8K273	Q9CQC7	Mmgt1	Ndufb4	0.986753	stemMAP_00825.1
Q8K273	Q9CQH3	Mmgt1	Ndufb5	0.0735221	stemMAP_00825.1
Q8K273	Q9CQJ8	Mmgt1	Ndufb9	0.0872248	stemMAP_00825.1
Q8K273	Q9CQZ5	Mmgt1	Ndufa6	0.758594	stemMAP_00825.1
Q8K273	Q9CQZ6	Mmgt1	Ndufb3	0.147758	stemMAP_00825.1
Q8K273	Q9CR21	Mmgt1	Ndufab1	0.00216286	stemMAP_00825.1
Q8K273	Q9CR61	Mmgt1	Ndufb7	0.986539	stemMAP_00825.1
Q8K273	Q9CR68	Mmgt1	Uqcrfs1	0.979962	stemMAP_00825.1
Q8K273	Q9CWX2	Mmgt1	Ndufaf1	0.914608	stemMAP_00825.1
Q8K273	Q9CXZ1	Mmgt1	Ndufs4	0.299446	stemMAP_00825.1
Q8K273	Q9CZ13	Mmgt1	Uqcrc1	0.984998	stemMAP_00825.1
Q8K273	Q9D6J5	Mmgt1	Ndufb8	0.986395	stemMAP_00825.1
Q8K273	Q9D6J6	Mmgt1	Ndufv2	0.984831	stemMAP_00825.1
Q8K273	Q9DC69	Mmgt1	Ndufa9	0.985703	stemMAP_00825.1
Q8K273	Q9DC70	Mmgt1	Ndufs7	0.0180685	stemMAP_00825.1
Q8K273	Q9DCJ5	Mmgt1	Ndufa8	0.120016	stemMAP_00825.1
Q8K273	Q9DCS9	Mmgt1	Ndufb10	0.0270132	stemMAP_00825.1
Q8K273	Q9DCT2	Mmgt1	Ndufs3	0.94583	stemMAP_00825.1
Q8K273	Q9ERS2	Mmgt1	Ndufa13	0.148327	stemMAP_00825.1
Q8K273	Q9JHE4	Mmgt1	Gal3st1	0.0210751	stemMAP_00825.1
Q8K273	Q9JMG3	Mmgt1	Tmub1	0.964698	stemMAP_00825.1
Q8K273	Q9QZH6	Mmgt1	Ecsit	0.965455	stemMAP_00825.1
Q8K273	Q9Z110	Mmgt1	Aldh18a1	0.0045879	stemMAP_00825.1
Q8K273	Q9Z1P6	Mmgt1	Ndufa7	0.986454	stemMAP_00825.1
Q8K274	Q9D258	Fn3krp	Acbd7	0.432671	stemMAP_02192.1
Q8K274	Q9R0H0	Fn3krp	Acox1	0.00671777	stemMAP_02192.1
Q8K274	Q9WU01	Fn3krp	Khdrbs2	0.882431	stemMAP_01469.1;stemMAP_02192.1;stemMAP_03090.1
Q8K284	Q8R2T8	Gtf3c1	Gtf3c5	0.987075	stemMAP_00184.1;stemMAP_02223.1
Q8K284	Q99LI5	Gtf3c1	Znf281	0.042461	stemMAP_00184.1
Q8K284	Q99MY8	Gtf3c1	Ash1l	0.958908	stemMAP_03952.1
Q8K284	Q99PP2	Gtf3c1	Znf318	0.00355887	stemMAP_00184.1
Q8K284	Q9JIK9	Gtf3c1	Mrps34	0.915859	stemMAP_00184.1
Q8K285	Q99LW6	Fcho1	Yaf2	0.982242	stemMAP_01062.1
Q8K296	Q91VH2	Mtmr3	Snx9	0.903928	stemMAP_00350.1
Q8K296	Q9WVE8	Mtmr3	Pacsin2	0.961508	stemMAP_00350.1
Q8K296	Q9Z1N9	Mtmr3	Unc13b	0.00216797	stemMAP_00350.1
Q8K298	Q9R008	Anln	Mvk	0.874753	stemMAP_01001.1
Q8K2A1	Q8K382	Gulp1	Dennd1a	0.00216878	stemMAP_00651.1
Q8K2A1	Q8K3M5	Gulp1	Cables2	0.259539	stemMAP_01313.1
Q8K2A1	Q91VN6	Gulp1	Ddx41	0.00576282	stemMAP_02711.1
Q8K2A1	Q924L1	Gulp1	Letmd1	0.00217863	stemMAP_02711.1;stemMAP_03933.1
Q8K2A1	Q99KN9	Gulp1	Clint1	0.00217029	stemMAP_00651.1
Q8K2A1	Q9D3A8	Gulp1	Nos1ap	0.821199	stemMAP_02711.1;stemMAP_03933.1
Q8K2A1	Q9DB50	Gulp1	Ap1s2	0.00274299	stemMAP_00651.1
Q8K2A1	Q9DBG3	Gulp1	Ap2b1	0.00217148	stemMAP_00651.1
Q8K2A1	Q9JIM3	Gulp1	Ercc6l2	0.882829	stemMAP_01313.1
Q8K2A1	Q9JK91	Gulp1	Mlh1	0.378076	stemMAP_00651.1
Q8K2A1	Q9QZS3	Gulp1	Numb	0.973553	stemMAP_00651.1
Q8K2A1	Q9WVL2	Gulp1	Stat2	0.00299781	stemMAP_00651.1
Q8K2A1	Q9WVP1	Gulp1	Ap1m2	0.00220552	stemMAP_00651.1
Q8K2A7	Q8K2V1	Ints10	Ppp4r1	0.0171881	stemMAP_01490.1
Q8K2A7	Q922R5	Ints10	Ppp4r3b	0.0311751	stemMAP_01490.1
Q8K2A7	Q9CPR7	Ints10	Sike1	0.0021634	stemMAP_01490.1
Q8K2A7	Q9CRA9	Ints10	Fgfr1op2	0.00216601	stemMAP_01490.1
Q8K2A7	Q9CWS4	Ints10	Ints11	0.00226993	stemMAP_01490.1
Q8K2A7	Q9DBK0	Ints10	Acot12	0.00928435	stemMAP_01490.1
Q8K2A7	Q9ERG2	Ints10	Strn3	0.00216292	stemMAP_01490.1
Q8K2A7	Q9QUS6	Ints10	Mid2	0.21559	stemMAP_01490.1
Q8K2B0	Q99MD6	P3h4	Txnrd3	0.00376914	stemMAP_00602.1
Q8K2B0	Q9CYA0	P3h4	Creld2	0.974702	stemMAP_03666.1
Q8K2B0	Q9WTZ2	P3h4	Mbtps1	0.934504	stemMAP_01250.1;stemMAP_03666.1
Q8K2B3	Q9CQA3	Sdha	Sdhb	0.986928	stemMAP_02560.1
Q8K2B3	Q9CXV1	Sdha	Sdhd	0.984223	stemMAP_02560.1
Q8K2B3	Q9CZB0	Sdha	Sdhc	0.96784	stemMAP_02560.1
Q8K2B3	Q9EPX2	Sdha	Papln	0.27367	stemMAP_02560.1
Q8K2C6	Q8K2T1	Sirt5	Nmral1	0.908207	stemMAP_00463.1;stemMAP_02566.1;stemMAP_03212.1
Q8K2C6	Q8K2U2	Sirt5	Alkbh6	0.828052	stemMAP_00463.1;stemMAP_00503.1;stemMAP_02177.1;stemMAP_02566.1;stemMAP_03212.1;stemMAP_03579.1
Q8K2C6	Q8K4F5	Sirt5	Abhd11	0.379935	stemMAP_00463.1
Q8K2C6	Q8R164	Sirt5	Bphl	0.5847	stemMAP_02177.1;stemMAP_03212.1
Q8K2C6	Q8R2H9	Sirt5	Phospho1	0.92266	stemMAP_00463.1;stemMAP_00503.1;stemMAP_02177.1;stemMAP_02566.1;stemMAP_03212.1;stemMAP_03579.1
Q8K2C6	Q8VCM3	Sirt5	Zfyve21	0.434846	stemMAP_02566.1
Q8K2C6	Q8VCR7	Sirt5	Abhd14b	0.00873624	stemMAP_00503.1;stemMAP_02177.1;stemMAP_02566.1;stemMAP_03212.1;stemMAP_03579.1
Q8K2C6	Q91VA7	Sirt5	Idh3b	0.00444284	stemMAP_00463.1
Q8K2C6	Q922B1	Sirt5	Macrod1	0.0157564	stemMAP_00463.1;stemMAP_03212.1;stemMAP_03579.1
Q8K2C6	Q99L20	Sirt5	Gstt3	0.904719	stemMAP_00463.1;stemMAP_00503.1;stemMAP_02177.1;stemMAP_02566.1;stemMAP_03212.1;stemMAP_03579.1
Q8K2C6	Q9CPT3	Sirt5	Nanp	0.881759	stemMAP_00463.1
Q8K2C6	Q9CQR4	Sirt5	Acot13	0.00855051	stemMAP_00463.1
Q8K2C6	Q9CR30	Sirt5	Josd2	0.00432953	stemMAP_00463.1
Q8K2C6	Q9CR39	Sirt5	Wdr45b	0.817269	stemMAP_00463.1
Q8K2C6	Q9D0B5	Sirt5	Tstd3	0.440439	stemMAP_00503.1;stemMAP_02566.1
Q8K2C6	Q9D110	Sirt5	Mthfs	0.768554	stemMAP_00463.1;stemMAP_00503.1;stemMAP_02177.1;stemMAP_02566.1;stemMAP_03212.1;stemMAP_03579.1
Q8K2C6	Q9D172	Sirt5	Gatd3	0.869345	stemMAP_00503.1;stemMAP_02177.1;stemMAP_02566.1;stemMAP_03212.1;stemMAP_03579.1
Q8K2C6	Q9D1C1	Sirt5	Ube2c	0.893816	stemMAP_00463.1;stemMAP_00503.1;stemMAP_02177.1;stemMAP_02566.1;stemMAP_03212.1;stemMAP_03579.1
Q8K2C6	Q9D2M8	Sirt5	Ube2v2	0.0067911	stemMAP_02177.1
Q8K2C6	Q9D6N1	Sirt5	Ca13	0.736561	stemMAP_00463.1;stemMAP_02177.1;stemMAP_02566.1;stemMAP_03212.1
Q8K2C6	Q9D6Y7	Sirt5	Msra	0.63889	stemMAP_02177.1;stemMAP_02566.1;stemMAP_03212.1;stemMAP_03579.1
Q8K2C6	Q9D711	Sirt5	Pir	0.800994	stemMAP_02177.1;stemMAP_02566.1;stemMAP_03212.1;stemMAP_03579.1
Q8K2C6	Q9D826	Sirt5	Pipox	0.825855	stemMAP_00463.1
Q8K2C6	Q9DAC7	Sirt5	Ttc32	0.817805	stemMAP_00503.1;stemMAP_02177.1;stemMAP_02566.1;stemMAP_03212.1;stemMAP_03579.1
Q8K2C6	Q9DCS3	Sirt5	Mecr	0.70656	stemMAP_00463.1;stemMAP_02566.1;stemMAP_03212.1
Q8K2C6	Q9EQX4	Sirt5	Aif1l	0.0146472	stemMAP_00503.1;stemMAP_02177.1;stemMAP_02566.1;stemMAP_03212.1;stemMAP_03579.1
Q8K2C6	Q9JK38	Sirt5	Gnpnat1	0.87564	stemMAP_00463.1
Q8K2C6	Q9R1Q8	Sirt5	Tagln3	0.853892	stemMAP_00463.1;stemMAP_00503.1;stemMAP_02177.1;stemMAP_02566.1;stemMAP_03212.1;stemMAP_03579.1
Q8K2C6	Q9WTP7	Sirt5	Ak3	0.022206	stemMAP_00463.1;stemMAP_03212.1
Q8K2C6	Q9WUR9	Sirt5	Ak4	0.0233429	stemMAP_00463.1
Q8K2C6	Q9WVL0	Sirt5	Gstz1	0.814065	stemMAP_00463.1;stemMAP_00503.1;stemMAP_02177.1;stemMAP_02566.1;stemMAP_03212.1;stemMAP_03579.1
Q8K2C7	Q8R420	Os9	Abca3	0.00216276	stemMAP_03549.1
Q8K2C7	Q8R4G9	Os9	Chrna3	0.00216351	stemMAP_02139.1
Q8K2C7	Q8VBT0	Os9	Tmx1	0.0353352	stemMAP_01495.1;stemMAP_02139.1;stemMAP_03350.1;stemMAP_03549.1
Q8K2C7	Q8VBZ3	Os9	Clptm1	0.0620473	stemMAP_03350.1;stemMAP_03549.1
Q8K2C7	Q8VCM8	Os9	Ncln	0.216895	stemMAP_03350.1;stemMAP_03549.1
Q8K2C7	Q8VDL4	Os9	Adpgk	0.964255	stemMAP_01495.1;stemMAP_02139.1;stemMAP_03350.1;stemMAP_03549.1
Q8K2C7	Q8VE96	Os9	Slc35f6	0.00216615	stemMAP_02139.1
Q8K2C7	Q8VEK0	Os9	Tmem30a	0.984484	stemMAP_01495.1;stemMAP_02139.1;stemMAP_03350.1;stemMAP_03549.1
Q8K2C7	Q8VIB3	Os9	St3gal6	0.120853	stemMAP_01495.1
Q8K2C7	Q91VU0	Os9	Fam3c	0.145268	stemMAP_01495.1;stemMAP_02139.1;stemMAP_03350.1;stemMAP_03549.1
Q8K2C7	Q91X21	Os9	Kiaa2013	0.00216275	stemMAP_03350.1;stemMAP_03549.1
Q8K2C7	Q922P8	Os9	Tmem132a	0.193263	stemMAP_03549.1
Q8K2C7	Q99KG5	Os9	Lsr	0.00356816	stemMAP_02139.1;stemMAP_03350.1;stemMAP_03549.1
Q8K2C7	Q9CQY5	Os9	Magt1	0.406518	stemMAP_03350.1;stemMAP_03549.1
Q8K2C7	Q9CXY9	Os9	Pigk	0.736085	stemMAP_03350.1;stemMAP_03549.1
Q8K2C7	Q9CYN9	Os9	Atp6ap2	0.0522604	stemMAP_02139.1
Q8K2C7	Q9D666	Os9	Sun1	0.00301402	stemMAP_03350.1
Q8K2C7	Q9D6I7	Os9	Dipk1a	0.399722	stemMAP_01495.1;stemMAP_02139.1;stemMAP_03350.1;stemMAP_03549.1
Q8K2C7	Q9D7V9	Os9	Naaa	0.157133	stemMAP_03350.1;stemMAP_03549.1
Q8K2C7	Q9DBH5	Os9	Lman2	0.980032	stemMAP_01495.1;stemMAP_02139.1;stemMAP_03350.1;stemMAP_03549.1
Q8K2C7	Q9JLB9	Os9	Nectin3	0.707703	stemMAP_03350.1;stemMAP_03549.1
Q8K2C7	Q9JMI0	Os9	Ecel1	0.0021632	stemMAP_01495.1;stemMAP_02139.1
Q8K2C7	Q9QYI4	Os9	Dnajb12	0.0022183	stemMAP_03350.1;stemMAP_03549.1
Q8K2C7	Q9R0P6	Os9	Sec11a	0.0179093	stemMAP_01495.1
Q8K2C7	Q9WV91	Os9	Ptgfrn	0.00643784	stemMAP_03350.1;stemMAP_03549.1
Q8K2C7	Q9Z0F0	Os9	B3galt4	0.00216274	stemMAP_03350.1
Q8K2C7	Q9Z2G6	Os9	Sel1l	0.969202	stemMAP_01495.1;stemMAP_02139.1;stemMAP_03350.1;stemMAP_03549.1
Q8K2C8	Q923Z0	Gpat4	Gprc5b	0.981925	stemMAP_00937.1;stemMAP_01223.1
Q8K2C8	Q9CWU2	Gpat4	Zdhhc13	0.929758	stemMAP_00937.1;stemMAP_01223.1
Q8K2C8	Q9DBT4	Gpat4	Entpd4	0.00249306	stemMAP_03443.1
Q8K2C8	Q9DCC8	Gpat4	Tomm20	0.00216274	stemMAP_00853.1
Q8K2C8	Q9EQJ0	Gpat4	Tpcn1	0.00219536	stemMAP_01223.1
Q8K2C8	Q9WU40	Gpat4	Lemd3	0.94954	stemMAP_00937.1;stemMAP_01223.1
Q8K2D3	Q8K3E5	Edc3	Ahi1	0.00216274	stemMAP_00828.1;stemMAP_02939.1
Q8K2D3	Q91YD3	Edc3	Dcp1a	0.987029	stemMAP_00001.1;stemMAP_00828.1;stemMAP_02939.1;stemMAP_03144.1
Q8K2D3	Q9CYC6	Edc3	Dcp2	0.986133	stemMAP_00828.1;stemMAP_02939.1;stemMAP_03144.1
Q8K2D3	Q9D8C8	Edc3	Ppp1r35	0.00237334	stemMAP_02939.1
Q8K2D3	Q9EST3	Edc3	Eif4enif1	0.983994	stemMAP_03144.1
Q8K2D3	Q9R210	Edc3	Tfeb	0.893334	stemMAP_03866.1
Q8K2D3	Q9WVH4	Edc3	Foxo3	0.864312	stemMAP_03866.1
Q8K2D6	Q8R0F3	Dctd	Sumf1	0.795133	stemMAP_00796.1;stemMAP_01304.1
Q8K2D6	Q8R2Y9	Dctd	Nabp2	0.638633	stemMAP_00796.1;stemMAP_01304.1;stemMAP_01763.1
Q8K2D6	Q8VCA8	Dctd	Scrn2	0.838091	stemMAP_00796.1;stemMAP_01304.1
Q8K2D6	Q8VD62	Dctd	Bles03	0.502569	stemMAP_00796.1;stemMAP_01304.1
Q8K2D6	Q8VEB4	Dctd	Pla2g15	0.558897	stemMAP_00796.1;stemMAP_01304.1
Q8K2D6	Q91WU5	Dctd	As3mt	0.37864	stemMAP_00796.1;stemMAP_01304.1
Q8K2D6	Q99MZ7	Dctd	Pecr	0.487726	stemMAP_00796.1;stemMAP_01304.1
Q8K2D6	Q99PT1	Dctd	Arhgdia	0.349124	stemMAP_01763.1
Q8K2D6	Q9CPU0	Dctd	Glo1	0.805734	stemMAP_00796.1;stemMAP_01304.1;stemMAP_01763.1
Q8K2D6	Q9CR16	Dctd	Ppid	0.825601	stemMAP_00796.1
Q8K2D6	Q9CR98	Dctd	Fam136a	0.82961	stemMAP_00796.1;stemMAP_01304.1
Q8K2D6	Q9CWG8	Dctd	Ndufaf7	0.798038	stemMAP_00796.1;stemMAP_01304.1
Q8K2D6	Q9D0F9	Dctd	Pgm1	0.846193	stemMAP_01763.1
Q8K2D6	Q9D0T2	Dctd	Dusp12	0.677888	stemMAP_00796.1;stemMAP_01304.1
Q8K2D6	Q9D1J1	Dctd	Necap2	0.614455	stemMAP_00796.1
Q8K2D6	Q9DCM0	Dctd	Ethe1	0.861508	stemMAP_00796.1;stemMAP_01304.1;stemMAP_01763.1
Q8K2D6	Q9DCT8	Dctd	Crip2	0.792826	stemMAP_00796.1;stemMAP_01304.1
Q8K2D6	Q9ESN9	Dctd	Mapk8ip3	0.0505541	stemMAP_00796.1
Q8K2D6	Q9ET26	Dctd	Rnf114	0.549289	stemMAP_00796.1;stemMAP_01304.1
Q8K2D6	Q9JI75	Dctd	Nqo2	0.831212	stemMAP_00796.1;stemMAP_01304.1;stemMAP_01763.1
Q8K2D6	Q9JII5	Dctd	Dazap1	0.665559	stemMAP_01938.1
Q8K2D6	Q9JLJ2	Dctd	Aldh9a1	0.812636	stemMAP_01938.1
Q8K2D6	Q9JM14	Dctd	Nt5c	0.717417	stemMAP_00796.1;stemMAP_01304.1
Q8K2D6	Q9WU84	Dctd	Ccs	0.861267	stemMAP_00796.1;stemMAP_01304.1;stemMAP_01763.1
Q8K2D6	Q9Z0G0	Dctd	Gipc1	0.763702	stemMAP_00796.1
Q8K2D6	Q9Z2M7	Dctd	Pmm2	0.789606	stemMAP_00796.1;stemMAP_01304.1;stemMAP_01763.1
Q8K2F0	Q8R2R9	Brd3	Ap3m2	0.00237703	stemMAP_02236.1
Q8K2F0	Q9DCR2	Brd3	Ap3s1	0.00222079	stemMAP_02236.1
Q8K2F0	Q9EQ61	Brd3	Pes1	0.00249106	stemMAP_02236.1
Q8K2F0	Q9JKC8	Brd3	Ap3m1	0.305077	stemMAP_02236.1
Q8K2F0	Q9JME5	Brd3	Ap3b2	0.00309251	stemMAP_02236.1
Q8K2F0	Q9WV92	Brd3	Epb41l3	0.00216276	stemMAP_02236.1
Q8K2F0	Q9Z1T1	Brd3	Ap3b1	0.0648464	stemMAP_02236.1
Q8K2F0	Q9Z2H5	Brd3	Epb41l1	0.0750242	stemMAP_02236.1
Q8K2F8	Q9D1F3	Lsm14a	Eola1	0.88712	stemMAP_01444.1
Q8K2H2	Q99L13	Otud6b	Hibadh	0.51021	stemMAP_01724.1
Q8K2H2	Q9CZW5	Otud6b	Tomm70	0.89804	stemMAP_01724.1
Q8K2H2	Q9D273	Otud6b	Mmab	0.0099793	stemMAP_01724.1
Q8K2H6	Q8R034	Anapc10	Anapc13	0.218908	stemMAP_01078.1
Q8K2H6	Q8R349	Anapc10	Cdc16	0.965254	stemMAP_01078.1
Q8K2H6	Q91W96	Anapc10	Anapc4	0.946933	stemMAP_01078.1
Q8K2H6	Q99JP4	Anapc10	Cdc26	0.982049	stemMAP_01078.1
Q8K2H6	Q9CPV2	Anapc10	Anapc16	0.784038	stemMAP_01078.1
Q8K2H6	Q9R1Z8	Anapc10	Sorbs3	0.00217891	stemMAP_01078.1
Q8K2H6	Q9WVA3	Anapc10	Bub3	0.00216274	stemMAP_01078.1
Q8K2H6	Q9WVM3	Anapc10	Anapc7	0.959992	stemMAP_01078.1
Q8K2H6	Q9Z0L3	Anapc10	Oc90	0.0187605	stemMAP_01078.1
Q8K2I1	Q8VEE4	Fntb	Rpa1	0.0035036	stemMAP_02944.1
Q8K2I1	Q925T6	Fntb	Grip1	0.949082	stemMAP_01696.1
Q8K2I1	Q9CR55	Fntb		0.138296	stemMAP_02944.1
Q8K2I1	Q9Z148	Fntb	Ehmt2	0.057808	stemMAP_02944.1
Q8K2I2	Q8K4E0	Cchcr1	Alms1	0.96603	stemMAP_01465.1
Q8K2I2	Q8VCB3	Cchcr1	Gys2	0.0368335	stemMAP_00684.1
Q8K2I2	Q9CRA9	Cchcr1	Fgfr1op2	0.980185	stemMAP_00684.1
Q8K2I4	Q8K482	Manba	Emilin2	0.00216285	stemMAP_00047.1;stemMAP_02024.1
Q8K2I4	Q8R090	Manba	Slc18a1	0.0040375	stemMAP_01295.1
Q8K2I4	Q8R2E9	Manba	Ero1b	0.0313268	stemMAP_00047.1;stemMAP_02024.1;stemMAP_03462.1;stemMAP_03626.1
Q8K2I4	Q8VGR8	Manba	Or5j3	0.00316918	stemMAP_03609.1
Q8K2I4	Q91VN0	Manba	Lrp5	0.00216289	stemMAP_02024.1
Q8K2I4	Q9CZS1	Manba	Aldh1b1	0.0114407	stemMAP_01295.1
Q8K2I4	Q9JHP7	Manba	Poglut2	0.977346	stemMAP_02024.1
Q8K2I4	Q9QWR8	Manba	Naga	0.97822	stemMAP_00047.1;stemMAP_00643.1;stemMAP_02024.1;stemMAP_03462.1;stemMAP_03626.1
Q8K2I4	Q9QXE0	Manba	Hacl1	0.00428862	stemMAP_03609.1
Q8K2I4	Q9R013	Manba	Ctsf	0.174802	stemMAP_02024.1
Q8K2I4	Q9WU60	Manba	Atrn	0.00216291	stemMAP_02024.1
Q8K2I4	Q9Z1M7	Manba	Large1	0.0637603	stemMAP_00047.1;stemMAP_00643.1
Q8K2I9	Q9Z1L3	Fbh1	Dedd	0.737789	stemMAP_00327.1;stemMAP_03695.1
Q8K2J0	Q8R2R9	Plcd3	Ap3m2	0.0420749	stemMAP_01426.1
Q8K2J0	Q91XE9	Plcd3	Creb3l3	0.00380999	stemMAP_01426.1
Q8K2J0	Q91XU3	Plcd3	Pip4k2c	0.938449	stemMAP_02003.1;stemMAP_02505.1
Q8K2J0	Q9DCR2	Plcd3	Ap3s1	0.493817	stemMAP_01426.1
Q8K2J0	Q9JKC8	Plcd3	Ap3m1	0.301152	stemMAP_01426.1
Q8K2J0	Q9JME5	Plcd3	Ap3b2	0.00516508	stemMAP_01426.1
Q8K2J0	Q9WV92	Plcd3	Epb41l3	0.20475	stemMAP_01426.1
Q8K2J0	Q9WVK0	Plcd3	Agtrap	0.0150545	stemMAP_01426.1
Q8K2J0	Q9Z1T1	Plcd3	Ap3b1	0.979214	stemMAP_01426.1
Q8K2J4	Q8K389	Ccdc14	Cdk5rap2	0.00216284	stemMAP_00424.1
Q8K2J4	Q8VC66	Ccdc14	Ssx2ip	0.976376	stemMAP_00424.1
Q8K2J4	Q922G7	Ccdc14	Tekt2	0.00392356	stemMAP_00424.1
Q8K2J4	Q99MS8	Ccdc14	Tpgs1	0.00216274	stemMAP_00424.1
Q8K2J4	Q9CZH8	Ccdc14	Ccdc77	0.0024628	stemMAP_00424.1
Q8K2J4	Q9CZS3	Ccdc14	Cep20	0.00227891	stemMAP_00424.1
Q8K2J4	Q9D3R3	Ccdc14	Cep72	0.00246135	stemMAP_00424.1
Q8K2J4	Q9QXP4	Ccdc14	Donson	0.00547078	stemMAP_00424.1
Q8K2J4	Q9R0L6	Ccdc14	Pcm1	0.00257576	stemMAP_00424.1
Q8K2J9	Q8K386	Btbd6	Rab15	0.00461271	stemMAP_03960.1
Q8K2K6	Q8K2Q7	Agfg1	Brox	0.60686	stemMAP_00230.1;stemMAP_01089.1
Q8K2K6	Q8K558	Agfg1	Treml1	0.0285533	stemMAP_03929.1
Q8K2K6	Q8QZS1	Agfg1	Hibch	0.537504	stemMAP_00230.1;stemMAP_01089.1;stemMAP_01335.1;stemMAP_01756.1;stemMAP_03453.1;stemMAP_03929.1
Q8K2K6	Q8R2K1	Agfg1	Fuom	0.851303	stemMAP_02996.1
Q8K2K6	Q8VBW6	Agfg1	Nae1	0.93739	stemMAP_00230.1;stemMAP_01089.1;stemMAP_01335.1;stemMAP_01756.1;stemMAP_03453.1;stemMAP_03929.1
Q8K2K6	Q8VCN5	Agfg1	Cth	0.984811	stemMAP_00230.1;stemMAP_01089.1;stemMAP_01335.1;stemMAP_01756.1;stemMAP_03453.1;stemMAP_03929.1
Q8K2K6	Q8VCT3	Agfg1	Rnpep	0.00334965	stemMAP_00230.1;stemMAP_01335.1;stemMAP_01756.1;stemMAP_03453.1;stemMAP_03929.1
Q8K2K6	Q8VIM9	Agfg1	Irgq	0.0147485	stemMAP_00230.1;stemMAP_01089.1;stemMAP_01335.1;stemMAP_01756.1;stemMAP_03453.1;stemMAP_03929.1
Q8K2K6	Q91V64	Agfg1	Isoc1	0.0871823	stemMAP_00230.1;stemMAP_01335.1;stemMAP_03453.1;stemMAP_03929.1
Q8K2K6	Q91WQ3	Agfg1	Yars1	0.929725	stemMAP_01335.1;stemMAP_03453.1;stemMAP_03929.1
Q8K2K6	Q91YN5	Agfg1	Uap1	0.980833	stemMAP_00230.1;stemMAP_01089.1;stemMAP_01335.1;stemMAP_01756.1;stemMAP_03453.1;stemMAP_03929.1
Q8K2K6	Q91YP2	Agfg1	Nln	0.927264	stemMAP_00230.1;stemMAP_01089.1;stemMAP_01335.1;stemMAP_01756.1;stemMAP_03453.1;stemMAP_03929.1
Q8K2K6	Q91Z53	Agfg1	Grhpr	0.524472	stemMAP_01335.1;stemMAP_03453.1;stemMAP_03929.1
Q8K2K6	Q923D2	Agfg1	Blvrb	0.00264373	stemMAP_00230.1
Q8K2K6	Q924M7	Agfg1	Mpi	0.98033	stemMAP_00230.1;stemMAP_01089.1;stemMAP_01335.1;stemMAP_01756.1;stemMAP_03453.1;stemMAP_03929.1
Q8K2K6	Q93092	Agfg1	Taldo1	0.018458	stemMAP_00230.1;stemMAP_01089.1
Q8K2K6	Q99J99	Agfg1	Mpst	0.164653	stemMAP_01089.1
Q8K2K6	Q99K51	Agfg1	Pls3	0.247147	stemMAP_00230.1;stemMAP_01089.1;stemMAP_01335.1;stemMAP_01756.1;stemMAP_03453.1;stemMAP_03929.1
Q8K2K6	Q99KE1	Agfg1	Me2	0.0110202	stemMAP_01335.1
Q8K2K6	Q99KI0	Agfg1	Aco2	0.96372	stemMAP_00230.1;stemMAP_01089.1;stemMAP_01335.1;stemMAP_01756.1;stemMAP_03453.1;stemMAP_03929.1
Q8K2K6	Q99KR3	Agfg1	Lactb2	0.979359	stemMAP_00230.1;stemMAP_01089.1;stemMAP_01335.1;stemMAP_01756.1;stemMAP_03453.1;stemMAP_03929.1
Q8K2K6	Q99PT1	Agfg1	Arhgdia	0.00254772	stemMAP_03929.1
Q8K2K6	Q9CPY7	Agfg1	Lap3	0.392351	stemMAP_00230.1;stemMAP_01089.1;stemMAP_01335.1;stemMAP_01756.1;stemMAP_03453.1;stemMAP_03929.1
Q8K2K6	Q9CQ37	Agfg1	Ube2t	0.621035	stemMAP_00230.1
Q8K2K6	Q9CQ60	Agfg1	Pgls	0.0021644	stemMAP_00230.1
Q8K2K6	Q9CQJ6	Agfg1	Denr	0.121843	stemMAP_00230.1;stemMAP_01089.1;stemMAP_01335.1;stemMAP_01756.1;stemMAP_03453.1
Q8K2K6	Q9CT10	Agfg1	Ranbp3	0.982691	stemMAP_01335.1
Q8K2K6	Q9CWJ9	Agfg1	Atic	0.211661	stemMAP_00230.1;stemMAP_01089.1;stemMAP_01335.1;stemMAP_01756.1;stemMAP_03453.1;stemMAP_03929.1
Q8K2K6	Q9CZ30	Agfg1	Ola1	0.917444	stemMAP_00230.1;stemMAP_01089.1;stemMAP_01335.1;stemMAP_01756.1;stemMAP_03453.1;stemMAP_03929.1
Q8K2K6	Q9CZ44	Agfg1	Nsfl1c	0.67378	stemMAP_01089.1;stemMAP_01756.1
Q8K2K6	Q9CZC8	Agfg1	Scrn1	0.260233	stemMAP_00230.1;stemMAP_01089.1;stemMAP_01335.1;stemMAP_01756.1;stemMAP_03453.1;stemMAP_03929.1
Q8K2K6	Q9CZR8	Agfg1	Tsfm	0.00217635	stemMAP_00230.1;stemMAP_01756.1;stemMAP_03453.1
Q8K2K6	Q9D0A3	Agfg1	Arpin	0.826764	stemMAP_00230.1;stemMAP_01089.1;stemMAP_01335.1;stemMAP_01756.1;stemMAP_03453.1;stemMAP_03929.1
Q8K2K6	Q9D0F9	Agfg1	Pgm1	0.0698126	stemMAP_01089.1
Q8K2K6	Q9D0K2	Agfg1	Oxct1	0.00505931	stemMAP_03453.1
Q8K2K6	Q9D0R2	Agfg1	Tars1	0.383703	stemMAP_01335.1
Q8K2K6	Q9D1E6	Agfg1	Tbcb	0.0819273	stemMAP_01089.1
Q8K2K6	Q9D1P4	Agfg1	Chordc1	0.050255	stemMAP_00230.1;stemMAP_01089.1;stemMAP_01335.1;stemMAP_01756.1;stemMAP_03453.1;stemMAP_03929.1
Q8K2K6	Q9D1Z3	Agfg1	Atpsckmt	0.105256	stemMAP_01335.1
Q8K2K6	Q9D819	Agfg1	Ppa1	0.00275722	stemMAP_00230.1;stemMAP_01089.1;stemMAP_01335.1;stemMAP_01756.1;stemMAP_03453.1;stemMAP_03929.1
Q8K2K6	Q9D8Y0	Agfg1	Efhd2	0.979275	stemMAP_00230.1;stemMAP_01089.1;stemMAP_01335.1;stemMAP_01756.1;stemMAP_03453.1;stemMAP_03929.1
Q8K2K6	Q9DCD0	Agfg1	Pgd	0.00730396	stemMAP_00230.1;stemMAP_01089.1;stemMAP_01335.1;stemMAP_01756.1;stemMAP_03453.1;stemMAP_03929.1
Q8K2K6	Q9DCJ9	Agfg1	Npl	0.516888	stemMAP_03453.1
Q8K2K6	Q9JHW2	Agfg1	Nit2	0.384489	stemMAP_00230.1;stemMAP_01089.1
Q8K2K6	Q9JJ78	Agfg1	Pbk	0.00221744	stemMAP_00230.1
Q8K2K6	Q9JMA1	Agfg1	Usp14	0.980618	stemMAP_00230.1;stemMAP_01089.1;stemMAP_01335.1;stemMAP_01756.1;stemMAP_03453.1;stemMAP_03929.1
Q8K2K6	Q9QYB1	Agfg1	Clic4	0.256585	stemMAP_00230.1;stemMAP_01089.1;stemMAP_03453.1
Q8K2K6	Q9R0P3	Agfg1	Esd	0.0134562	stemMAP_00230.1;stemMAP_01335.1;stemMAP_03453.1;stemMAP_03929.1
Q8K2K6	Q9R0Q7	Agfg1	Ptges3	0.00216027	stemMAP_01335.1
Q8K2K6	Q9Z1F9	Agfg1	Uba2	0.465649	stemMAP_01335.1
Q8K2L8	Q9CQA1	Trappc12	Trappc5	0.987087	stemMAP_02676.1;stemMAP_02743.1
Q8K2L8	Q9D289	Trappc12	Trappc6b	0.987091	stemMAP_02676.1;stemMAP_02743.1
Q8K2L8	Q9ES56	Trappc12	Trappc4	0.987084	stemMAP_02676.1;stemMAP_02743.1
Q8K2L8	Q9JME7	Trappc12	Trappc2l	0.986843	stemMAP_02676.1
Q8K2M0	Q8K2Y7	Mrpl38	Mrpl47	0.987093	stemMAP_02551.1
Q8K2M0	Q8R035	Mrpl38	Mrpl58	0.987093	stemMAP_02551.1
Q8K2M0	Q8VDT9	Mrpl38	Mrpl50	0.987093	stemMAP_02551.1
Q8K2M0	Q99N85	Mrpl38	Mrps18a	0.987092	stemMAP_02551.1
Q8K2M0	Q99N91	Mrpl38	Mrpl34	0.987089	stemMAP_02551.1
Q8K2M0	Q99N94	Mrpl38	Mrpl9	0.987093	stemMAP_02551.1
Q8K2M0	Q99N96	Mrpl38	Mrpl1	0.987092	stemMAP_02551.1
Q8K2M0	Q9CPV3	Mrpl38	Mrpl42	0.987036	stemMAP_02551.1
Q8K2M0	Q9CPY1	Mrpl38	Mrpl51	0.987083	stemMAP_02551.1
Q8K2M0	Q9CQ40	Mrpl38	Mrpl49	0.987092	stemMAP_02551.1
Q8K2M0	Q9CQF0	Mrpl38	Mrpl11	0.986333	stemMAP_02551.1
Q8K2M0	Q9CQF8	Mrpl38	Mrpl57	0.987027	stemMAP_02551.1
Q8K2M0	Q9CQL4	Mrpl38	Mrpl20	0.987088	stemMAP_02551.1
Q8K2M0	Q9CR59	Mrpl38	Gadd45gip1	0.987093	stemMAP_02551.1
Q8K2M0	Q9CY73	Mrpl38	Mrpl44	0.987093	stemMAP_02551.1
Q8K2M0	Q9D0G0	Mrpl38	Mrps30	0.987093	stemMAP_02551.1
Q8K2M0	Q9D1H8	Mrpl38	Mrpl53	0.982711	stemMAP_02551.1
Q8K2M0	Q9D1I6	Mrpl38	Mrpl14	0.986937	stemMAP_02551.1
Q8K2M0	Q9D1P0	Mrpl38	Mrpl13	0.987093	stemMAP_02551.1
Q8K2M0	Q9DCI9	Mrpl38	Mrpl32	0.987092	stemMAP_02551.1
Q8K2M0	Q9DCU6	Mrpl38	Mrpl4	0.987093	stemMAP_02551.1
Q8K2M0	Q9JKF7	Mrpl38	Mrpl39	0.987093	stemMAP_02551.1
Q8K2P1	Q8VBT2	Lurap1l	Sds	0.0036443	stemMAP_01002.1;stemMAP_02060.1
Q8K2P1	Q99PW4	Lurap1l	Tp53rkb	0.00351254	stemMAP_02060.1
Q8K2P1	Q9CR70	Lurap1l	Lage3	0.0283052	stemMAP_02060.1
Q8K2Q0	Q8K4M5	Commd9	Commd1	0.983283	stemMAP_00456.1
Q8K2Q0	Q8R395	Commd9	Commd5	0.96768	stemMAP_00456.1
Q8K2Q0	Q9CQ02	Commd9	Commd4	0.986992	stemMAP_00456.1
Q8K2Q0	Q9CZG3	Commd9	Commd8	0.987072	stemMAP_00197.1;stemMAP_00456.1
Q8K2Q0	Q9D8N2	Commd9	Dennd10	0.987062	stemMAP_00456.1
Q8K2Q0	Q9JIG7	Commd9	Ccdc22	0.987093	stemMAP_00197.1;stemMAP_00456.1
Q8K2Q0	Q9Z2D1	Commd9	Mtmr2	0.665904	stemMAP_00456.1
Q8K2Q5	Q99J36	Chchd7	Thumpd1	0.00536896	stemMAP_01193.1
Q8K2Q5	Q9CQR2	Chchd7	Rps21	0.00223154	stemMAP_02361.1
Q8K2Q5	Q9CWI3	Chchd7	Bccip	0.00240581	stemMAP_02361.1
Q8K2Q5	Q9CY21	Chchd7	Bud23	0.715765	stemMAP_02361.1
Q8K2Q5	Q9CZB3	Chchd7	Thumpd2	0.115942	stemMAP_02361.1
Q8K2Q5	Q9D8X2	Chchd7	Ccdc124	0.00235801	stemMAP_02361.1
Q8K2Q5	Q9DCG9	Chchd7	Trmt112	0.224112	stemMAP_02361.1
Q8K2Q7	Q8K3C3	Brox	Lzic	0.0819954	stemMAP_01171.1;stemMAP_03458.1
Q8K2Q7	Q8QZS1	Brox	Hibch	0.987083	stemMAP_00230.1;stemMAP_01089.1;stemMAP_01171.1;stemMAP_03236.1;stemMAP_03458.1
Q8K2Q7	Q8R0F8	Brox	Fahd1	0.376572	stemMAP_01171.1;stemMAP_03458.1
Q8K2Q7	Q8R0P4	Brox	Aamdc	0.951258	stemMAP_03757.1
Q8K2Q7	Q8VBW6	Brox	Nae1	0.00245499	stemMAP_00230.1;stemMAP_01089.1
Q8K2Q7	Q8VCE4	Brox		0.245635	stemMAP_01171.1
Q8K2Q7	Q8VCN5	Brox	Cth	0.646397	stemMAP_00230.1;stemMAP_01089.1
Q8K2Q7	Q8VCT3	Brox	Rnpep	0.00216274	stemMAP_00230.1
Q8K2Q7	Q8VIM9	Brox	Irgq	0.00216275	stemMAP_00230.1;stemMAP_01089.1
Q8K2Q7	Q91V64	Brox	Isoc1	0.00262625	stemMAP_00230.1
Q8K2Q7	Q91YN5	Brox	Uap1	0.960925	stemMAP_00230.1;stemMAP_01089.1;stemMAP_01171.1;stemMAP_03458.1
Q8K2Q7	Q91YP2	Brox	Nln	0.954168	stemMAP_00230.1;stemMAP_01089.1;stemMAP_01171.1;stemMAP_03458.1
Q8K2Q7	Q923D2	Brox	Blvrb	0.982232	stemMAP_00230.1;stemMAP_01171.1;stemMAP_03458.1
Q8K2Q7	Q924M7	Brox	Mpi	0.986816	stemMAP_00230.1;stemMAP_01089.1;stemMAP_01171.1;stemMAP_03458.1
Q8K2Q7	Q93092	Brox	Taldo1	0.938364	stemMAP_00230.1;stemMAP_01089.1;stemMAP_01171.1;stemMAP_03458.1
Q8K2Q7	Q99J99	Brox	Mpst	0.98251	stemMAP_01089.1
Q8K2Q7	Q99K51	Brox	Pls3	0.002455	stemMAP_00230.1;stemMAP_01089.1
Q8K2Q7	Q99KI0	Brox	Aco2	0.827388	stemMAP_00230.1;stemMAP_01089.1;stemMAP_01171.1;stemMAP_03458.1
Q8K2Q7	Q99KR3	Brox	Lactb2	0.29731	stemMAP_00230.1;stemMAP_01089.1;stemMAP_01171.1;stemMAP_03458.1
Q8K2Q7	Q99KR7	Brox	Ppif	0.921976	stemMAP_01171.1;stemMAP_03458.1
Q8K2Q7	Q9CPY7	Brox	Lap3	0.00228435	stemMAP_00230.1;stemMAP_01089.1;stemMAP_01171.1
Q8K2Q7	Q9CQ37	Brox	Ube2t	0.985838	stemMAP_00230.1;stemMAP_01171.1;stemMAP_03236.1;stemMAP_03458.1
Q8K2Q7	Q9CQ60	Brox	Pgls	0.948804	stemMAP_00230.1;stemMAP_01171.1;stemMAP_03458.1
Q8K2Q7	Q9CQJ6	Brox	Denr	0.913953	stemMAP_00230.1;stemMAP_01089.1;stemMAP_01171.1;stemMAP_03458.1
Q8K2Q7	Q9CQW1	Brox	Ykt6	0.986955	stemMAP_03757.1
Q8K2Q7	Q9CWJ9	Brox	Atic	0.00216422	stemMAP_00230.1;stemMAP_01089.1;stemMAP_01171.1
Q8K2Q7	Q9CZ30	Brox	Ola1	0.676349	stemMAP_00230.1;stemMAP_01089.1;stemMAP_01171.1;stemMAP_03458.1
Q8K2Q7	Q9CZ44	Brox	Nsfl1c	0.327452	stemMAP_01089.1
Q8K2Q7	Q9CZC8	Brox	Scrn1	0.951975	stemMAP_00230.1;stemMAP_01089.1;stemMAP_01171.1;stemMAP_03458.1
Q8K2Q7	Q9CZR8	Brox	Tsfm	0.0953481	stemMAP_00230.1;stemMAP_01171.1;stemMAP_03458.1
Q8K2Q7	Q9D0A3	Brox	Arpin	0.986411	stemMAP_00230.1;stemMAP_01089.1;stemMAP_01171.1;stemMAP_03458.1
Q8K2Q7	Q9D0F9	Brox	Pgm1	0.0107491	stemMAP_01089.1
Q8K2Q7	Q9D0S9	Brox	Hint2	0.730724	stemMAP_01171.1;stemMAP_03458.1
Q8K2Q7	Q9D1E6	Brox	Tbcb	0.00477033	stemMAP_01089.1
Q8K2Q7	Q9D1P4	Brox	Chordc1	0.864014	stemMAP_00230.1;stemMAP_01089.1;stemMAP_01171.1;stemMAP_03458.1
Q8K2Q7	Q9D819	Brox	Ppa1	0.756179	stemMAP_00230.1;stemMAP_01089.1;stemMAP_01171.1
Q8K2Q7	Q9D8Y0	Brox	Efhd2	0.00439264	stemMAP_00230.1;stemMAP_01089.1;stemMAP_01171.1
Q8K2Q7	Q9DBP5	Brox	Cmpk1	0.857269	stemMAP_01171.1;stemMAP_03458.1
Q8K2Q7	Q9DCD0	Brox	Pgd	0.146738	stemMAP_00230.1;stemMAP_01089.1;stemMAP_01171.1;stemMAP_03458.1
Q8K2Q7	Q9ES03	Brox	Tbx20	0.00289684	stemMAP_03757.1
Q8K2Q7	Q9JHW2	Brox	Nit2	0.0999134	stemMAP_00230.1;stemMAP_01089.1;stemMAP_01171.1;stemMAP_03458.1
Q8K2Q7	Q9JII6	Brox	Akr1a1	0.983741	stemMAP_03757.1
Q8K2Q7	Q9JJ78	Brox	Pbk	0.00322167	stemMAP_00230.1
Q8K2Q7	Q9JJU8	Brox	Sh3bgrl	0.980805	stemMAP_03757.1
Q8K2Q7	Q9JMA1	Brox	Usp14	0.00306398	stemMAP_00230.1;stemMAP_01089.1;stemMAP_01171.1
Q8K2Q7	Q9QYB1	Brox	Clic4	0.889116	stemMAP_00230.1;stemMAP_01089.1;stemMAP_01171.1;stemMAP_03458.1
Q8K2Q7	Q9QZS2	Brox	Rnf4	0.0595764	stemMAP_01171.1;stemMAP_03458.1
Q8K2Q7	Q9R0P3	Brox	Esd	0.0863288	stemMAP_00230.1
Q8K2Q7	Q9R0Y5	Brox	Ak1	0.964774	stemMAP_01171.1;stemMAP_03458.1
Q8K2Q7	Q9R257	Brox	Hebp1	0.00216104	stemMAP_03458.1
Q8K2Q7	Q9WU63	Brox	Hebp2	0.449954	stemMAP_03458.1
Q8K2Q7	Q9Z0S1	Brox	Bpnt1	0.0732804	stemMAP_01171.1;stemMAP_03458.1
Q8K2Q9	Q8R409	Shtn1	Hexim1	0.920495	stemMAP_01409.1
Q8K2Q9	Q91ZD6	Shtn1	Eaf2	0.0027492	stemMAP_00397.1
Q8K2Q9	Q9DA73	Shtn1	Ccdc89	0.699162	stemMAP_00397.1;stemMAP_02713.1
Q8K2Q9	Q9DC33	Shtn1	Hmg20a	0.00236669	stemMAP_02713.1
Q8K2Q9	Q9QXZ0	Shtn1	Macf1	0.00218528	stemMAP_01409.1
Q8K2R5	Q8K301	Znf668	Ddx52	0.954022	stemMAP_00849.1
Q8K2R5	Q8K4Q6	Znf668	Neil1	0.910558	stemMAP_00849.1;stemMAP_03940.1
Q8K2R5	Q8R2M2	Znf668	Dnttip2	0.924938	stemMAP_03147.1
Q8K2R5	Q8VEJ4	Znf668	Nle1	0.981225	stemMAP_03147.1;stemMAP_03732.1;stemMAP_03736.1
Q8K2R5	Q91YI4	Znf668	Arrb2	0.00322059	stemMAP_03736.1
Q8K2R5	Q91ZJ0	Znf668	Mus81	0.010782	stemMAP_00868.1
Q8K2R5	Q99M01	Znf668	Fars2	0.96328	stemMAP_01101.1;stemMAP_03732.1;stemMAP_03940.1
Q8K2R5	Q99PV5	Znf668	Bhlhe41	0.00219291	stemMAP_03147.1;stemMAP_03736.1
Q8K2R5	Q9CUX1	Znf668	Thap12	0.976106	stemMAP_00868.1
Q8K2R5	Q9CX97	Znf668	Wdr55	0.00245085	stemMAP_03758.1
Q8K2R5	Q9CYF5	Znf668	Rcc1l	0.0222456	stemMAP_01101.1;stemMAP_03940.1
Q8K2R5	Q9D8M4	Znf668	Rpl7l1	0.00218934	stemMAP_00868.1
Q8K2R5	Q9JJA4	Znf668	Wdr12	0.979181	stemMAP_00849.1;stemMAP_03147.1;stemMAP_03736.1;stemMAP_03758.1
Q8K2T1	Q8K2U2	Nmral1	Alkbh6	0.788261	stemMAP_00463.1;stemMAP_02566.1;stemMAP_03212.1
Q8K2T1	Q8K4F5	Nmral1	Abhd11	0.897631	stemMAP_00463.1
Q8K2T1	Q8R033	Nmral1	Lyrm2	0.778676	stemMAP_01314.1
Q8K2T1	Q8R164	Nmral1	Bphl	0.638965	stemMAP_03212.1
Q8K2T1	Q8R2H9	Nmral1	Phospho1	0.806759	stemMAP_00463.1;stemMAP_02566.1;stemMAP_03212.1
Q8K2T1	Q8R2U4	Nmral1	Ntmt1	0.814125	stemMAP_01314.1
Q8K2T1	Q8R2U6	Nmral1	Nudt4	0.604149	stemMAP_01314.1
Q8K2T1	Q8VCM3	Nmral1	Zfyve21	0.673461	stemMAP_01314.1;stemMAP_02566.1
Q8K2T1	Q8VCR7	Nmral1	Abhd14b	0.00494151	stemMAP_02566.1;stemMAP_03212.1
Q8K2T1	Q8VE38	Nmral1	Oxnad1	0.679712	stemMAP_01314.1
Q8K2T1	Q8VED9	Nmral1	Lgalsl	0.847777	stemMAP_01314.1
Q8K2T1	Q8VHC3	Nmral1	Selenom	0.456567	stemMAP_01314.1
Q8K2T1	Q91V76	Nmral1	Bkgd	0.833209	stemMAP_01314.1
Q8K2T1	Q91VA7	Nmral1	Idh3b	0.175052	stemMAP_00463.1
Q8K2T1	Q91VC7	Nmral1	Ppp1r14a	0.404369	stemMAP_01314.1
Q8K2T1	Q922B1	Nmral1	Macrod1	0.809243	stemMAP_00463.1;stemMAP_03212.1
Q8K2T1	Q99L20	Nmral1	Gstt3	0.675453	stemMAP_00463.1;stemMAP_02566.1;stemMAP_03212.1
Q8K2T1	Q99LQ4	Nmral1	Svbp	0.768769	stemMAP_01314.1
Q8K2T1	Q9CPT3	Nmral1	Nanp	0.921595	stemMAP_00463.1;stemMAP_01314.1
Q8K2T1	Q9CQ45	Nmral1	Nenf	0.665721	stemMAP_01314.1
Q8K2T1	Q9CQF6	Nmral1	Aasdhppt	0.853342	stemMAP_01314.1
Q8K2T1	Q9CQR4	Nmral1	Acot13	0.447145	stemMAP_00463.1
Q8K2T1	Q9CR30	Nmral1	Josd2	0.10286	stemMAP_00463.1
Q8K2T1	Q9CR39	Nmral1	Wdr45b	0.802323	stemMAP_00463.1
Q8K2T1	Q9CWD3	Nmral1	Nudt17	0.693231	stemMAP_01314.1
Q8K2T1	Q9CY34	Nmral1	Ube2f	0.860564	stemMAP_01314.1
Q8K2T1	Q9CY62	Nmral1	Rnf181	0.789844	stemMAP_01314.1
Q8K2T1	Q9D0B5	Nmral1	Tstd3	0.621275	stemMAP_01314.1;stemMAP_02566.1
Q8K2T1	Q9D110	Nmral1	Mthfs	0.707941	stemMAP_00463.1;stemMAP_01314.1;stemMAP_02566.1;stemMAP_03212.1
Q8K2T1	Q9D172	Nmral1	Gatd3	0.69105	stemMAP_02566.1;stemMAP_03212.1
Q8K2T1	Q9D1C1	Nmral1	Ube2c	0.902831	stemMAP_00463.1;stemMAP_02566.1;stemMAP_03212.1
Q8K2T1	Q9D1G5	Nmral1	Lrrc57	0.801148	stemMAP_01314.1
Q8K2T1	Q9D6N1	Nmral1	Ca13	0.801335	stemMAP_00463.1;stemMAP_02566.1;stemMAP_03212.1
Q8K2T1	Q9D6Y7	Nmral1	Msra	0.503063	stemMAP_02566.1;stemMAP_03212.1
Q8K2T1	Q9D6Z0	Nmral1	Alkbh7	0.741112	stemMAP_01314.1
Q8K2T1	Q9D711	Nmral1	Pir	0.00539581	stemMAP_02566.1;stemMAP_03212.1
Q8K2T1	Q9D7E3	Nmral1	Ovca2	0.898324	stemMAP_01314.1
Q8K2T1	Q9D7X3	Nmral1	Dusp3	0.167574	stemMAP_01314.1
Q8K2T1	Q9D820	Nmral1	Prorsd1	0.559983	stemMAP_01314.1
Q8K2T1	Q9D826	Nmral1	Pipox	0.81248	stemMAP_00463.1
Q8K2T1	Q9DAC7	Nmral1	Ttc32	0.653492	stemMAP_02566.1;stemMAP_03212.1
Q8K2T1	Q9DB60	Nmral1	Prxl2b	0.685594	stemMAP_01314.1
Q8K2T1	Q9DCS3	Nmral1	Mecr	0.902892	stemMAP_00463.1;stemMAP_01314.1;stemMAP_02566.1;stemMAP_03212.1
Q8K2T1	Q9DCT1	Nmral1	Akr1e2	0.586755	stemMAP_01314.1
Q8K2T1	Q9EQX4	Nmral1	Aif1l	0.751058	stemMAP_02566.1;stemMAP_03212.1
Q8K2T1	Q9ESW8	Nmral1	Pgpep1	0.331443	stemMAP_01314.1
Q8K2T1	Q9JHT5	Nmral1	Ammecr1	0.812981	stemMAP_01314.1
Q8K2T1	Q9JI46	Nmral1	Nudt3	0.708751	stemMAP_01314.1
Q8K2T1	Q9JJU8	Nmral1	Sh3bgrl	0.581653	stemMAP_01314.1
Q8K2T1	Q9JK38	Nmral1	Gnpnat1	0.907559	stemMAP_00463.1
Q8K2T1	Q9R1Q8	Nmral1	Tagln3	0.867388	stemMAP_00463.1;stemMAP_01314.1;stemMAP_02566.1;stemMAP_03212.1
Q8K2T1	Q9WTP7	Nmral1	Ak3	0.0378877	stemMAP_00463.1;stemMAP_03212.1
Q8K2T1	Q9WUD8	Nmral1	Faim	0.55929	stemMAP_01314.1
Q8K2T1	Q9WUR9	Nmral1	Ak4	0.880787	stemMAP_00463.1
Q8K2T1	Q9WVL0	Nmral1	Gstz1	0.8873	stemMAP_00463.1;stemMAP_02566.1;stemMAP_03212.1
Q8K2T4	Q8K2V6	Uqcc3	Ipo11	0.233114	stemMAP_00790.1
Q8K2T4	Q8K368	Uqcc3	Fanci	0.943125	stemMAP_00790.1
Q8K2T4	Q8R480	Uqcc3	Nup85	0.0208094	stemMAP_00790.1
Q8K2T4	Q91W34	Uqcc3	Rusf1	0.00224854	stemMAP_00790.1
Q8K2T4	Q91YP0	Uqcc3	L2hgdh	0.363557	stemMAP_00790.1
Q8K2T4	Q924Z6	Uqcc3	Xpo6	0.0106697	stemMAP_00790.1
Q8K2T4	Q99KD5	Uqcc3	Unc45a	0.0273254	stemMAP_00790.1
Q8K2T4	Q99KN2	Uqcc3	Ciao1	0.0518529	stemMAP_00790.1
Q8K2T4	Q99KQ4	Uqcc3	Nampt	0.00216322	stemMAP_00790.1
Q8K2T4	Q99LE6	Uqcc3	Abcf2	0.0239949	stemMAP_00790.1
Q8K2T4	Q99LG2	Uqcc3	Tnpo2	0.654001	stemMAP_00790.1
Q8K2T4	Q99PM9	Uqcc3	Uck2	0.0230241	stemMAP_00790.1
Q8K2T4	Q9CRT8	Uqcc3	Xpot	0.970911	stemMAP_00790.1
Q8K2T4	Q9D071	Uqcc3	Mms19	0.971853	stemMAP_00790.1
Q8K2T4	Q9D4F2	Uqcc3	Plpp6	0.00964231	stemMAP_00790.1
Q8K2T4	Q9D6F9	Uqcc3	Tubb4a	0.917225	stemMAP_00790.1
Q8K2T4	Q9DBL1	Uqcc3	Acadsb	0.032323	stemMAP_00790.1
Q8K2T4	Q9EPK7	Uqcc3	Xpo7	0.816108	stemMAP_00790.1
Q8K2T4	Q9EQK7	Uqcc3	Icmt	0.926892	stemMAP_00790.1
Q8K2T4	Q9ERD7	Uqcc3	Tubb3	0.00216325	stemMAP_00790.1
Q8K2T4	Q9ERK4	Uqcc3	Cse1l	0.834424	stemMAP_00790.1
Q8K2T4	Q9JIS5	Uqcc3	Sv2a	0.48723	stemMAP_00790.1
Q8K2T4	Q9QUJ7	Uqcc3	Acsl4	0.957157	stemMAP_00790.1
Q8K2T4	Q9QXY9	Uqcc3	Pex3	0.00273608	stemMAP_00790.1
Q8K2T4	Q9WUA3	Uqcc3	Pfkp	0.252231	stemMAP_00790.1
Q8K2T8	Q8K3W0	Paf1	Babam2	0.00386373	stemMAP_00708.1
Q8K2T8	Q8VC34	Paf1	Rpap2	0.985613	stemMAP_00708.1
Q8K2T8	Q8VCE2	Paf1	Gpn1	0.384676	stemMAP_00708.1
Q8K2T8	Q8VEJ1	Paf1	Gpn2	0.00257241	stemMAP_00708.1
Q8K2T8	Q8VID5	Paf1	Recql5	0.0199742	stemMAP_00708.1
Q8K2T8	Q91WD1	Paf1	Polr3d	0.00575748	stemMAP_00708.1
Q8K2T8	Q91WD7	Paf1	Kif18a	0.00476569	stemMAP_00783.1;stemMAP_01545.1;stemMAP_02330.1;stemMAP_03431.1;stemMAP_03889.1
Q8K2T8	Q921X6	Paf1	Polr3f	0.527779	stemMAP_00708.1
Q8K2T8	Q923G2	Paf1	Polr2h	0.00999552	stemMAP_00708.1
Q8K2T8	Q9CQJ2	Paf1	Pih1d1	0.00240855	stemMAP_00708.1
Q8K2T8	Q9CQZ7	Paf1	Polr3k	0.00530146	stemMAP_00708.1
Q8K2T8	Q9CZT4	Paf1	Polr3e	0.168585	stemMAP_00708.1
Q8K2T8	Q9D2C6	Paf1	Polr3h	0.201889	stemMAP_00708.1
Q8K2T8	Q9D3W4	Paf1	Gpn3	0.099001	stemMAP_00708.1
Q8K2T8	Q9D483	Paf1	Polr3c	0.00559355	stemMAP_00708.1
Q8K2T8	Q9D706	Paf1	Rpap3	0.00284366	stemMAP_00708.1
Q8K2T8	Q9D7M8	Paf1	Polr2d	0.985271	stemMAP_00708.1;stemMAP_03431.1
Q8K2T8	Q9DAE2	Paf1	Rbmxl2	0.130412	stemMAP_00708.1
Q8K2T8	Q9DD19	Paf1	Rassf7	0.00473538	stemMAP_02330.1
Q8K2T8	Q9R0I7	Paf1	Ylpm1	0.00216317	stemMAP_00783.1;stemMAP_02330.1;stemMAP_03431.1
Q8K2T8	Q9WTZ0	Paf1	Uxt	0.0040729	stemMAP_00708.1
Q8K2U2	Q8K4F5	Alkbh6	Abhd11	0.866845	stemMAP_00463.1
Q8K2U2	Q8R164	Alkbh6	Bphl	0.861253	stemMAP_02177.1;stemMAP_03212.1
Q8K2U2	Q8R2H9	Alkbh6	Phospho1	0.910223	stemMAP_00463.1;stemMAP_00503.1;stemMAP_02177.1;stemMAP_02566.1;stemMAP_03212.1;stemMAP_03579.1
Q8K2U2	Q8VCM3	Alkbh6	Zfyve21	0.580245	stemMAP_02566.1
Q8K2U2	Q8VCR7	Alkbh6	Abhd14b	0.8267	stemMAP_00503.1;stemMAP_02177.1;stemMAP_02566.1;stemMAP_03212.1;stemMAP_03579.1
Q8K2U2	Q91VA7	Alkbh6	Idh3b	0.0261978	stemMAP_00463.1
Q8K2U2	Q922B1	Alkbh6	Macrod1	0.903891	stemMAP_00463.1;stemMAP_03212.1;stemMAP_03579.1
Q8K2U2	Q99L20	Alkbh6	Gstt3	0.677027	stemMAP_00463.1;stemMAP_00503.1;stemMAP_02177.1;stemMAP_02566.1;stemMAP_03212.1;stemMAP_03579.1
Q8K2U2	Q9CPT3	Alkbh6	Nanp	0.807847	stemMAP_00463.1
Q8K2U2	Q9CQR4	Alkbh6	Acot13	0.493151	stemMAP_00463.1
Q8K2U2	Q9CR30	Alkbh6	Josd2	0.0043252	stemMAP_00463.1
Q8K2U2	Q9CR39	Alkbh6	Wdr45b	0.768244	stemMAP_00463.1
Q8K2U2	Q9D0B5	Alkbh6	Tstd3	0.431844	stemMAP_00503.1;stemMAP_02566.1
Q8K2U2	Q9D110	Alkbh6	Mthfs	0.828061	stemMAP_00463.1;stemMAP_00503.1;stemMAP_02177.1;stemMAP_02566.1;stemMAP_03212.1;stemMAP_03579.1
Q8K2U2	Q9D172	Alkbh6	Gatd3	0.324934	stemMAP_00503.1;stemMAP_02177.1;stemMAP_02566.1;stemMAP_03212.1;stemMAP_03579.1
Q8K2U2	Q9D1C1	Alkbh6	Ube2c	0.00667195	stemMAP_00463.1;stemMAP_00503.1;stemMAP_02177.1;stemMAP_02566.1;stemMAP_03212.1;stemMAP_03579.1
Q8K2U2	Q9D2M8	Alkbh6	Ube2v2	0.584048	stemMAP_02177.1
Q8K2U2	Q9D6N1	Alkbh6	Ca13	0.810589	stemMAP_00463.1;stemMAP_02177.1;stemMAP_02566.1;stemMAP_03212.1
Q8K2U2	Q9D6Y7	Alkbh6	Msra	0.830287	stemMAP_02177.1;stemMAP_02566.1;stemMAP_03212.1;stemMAP_03579.1
Q8K2U2	Q9D711	Alkbh6	Pir	0.798952	stemMAP_02177.1;stemMAP_02566.1;stemMAP_03212.1;stemMAP_03579.1
Q8K2U2	Q9D826	Alkbh6	Pipox	0.789752	stemMAP_00463.1
Q8K2U2	Q9DAC7	Alkbh6	Ttc32	0.55146	stemMAP_00503.1;stemMAP_02177.1;stemMAP_02566.1;stemMAP_03212.1;stemMAP_03579.1
Q8K2U2	Q9DCS3	Alkbh6	Mecr	0.82122	stemMAP_00463.1;stemMAP_02566.1;stemMAP_03212.1
Q8K2U2	Q9EQX4	Alkbh6	Aif1l	0.808452	stemMAP_00503.1;stemMAP_02177.1;stemMAP_02566.1;stemMAP_03212.1;stemMAP_03579.1
Q8K2U2	Q9JK38	Alkbh6	Gnpnat1	0.675203	stemMAP_00463.1
Q8K2U2	Q9R1Q8	Alkbh6	Tagln3	0.899808	stemMAP_00463.1;stemMAP_00503.1;stemMAP_02177.1;stemMAP_02566.1;stemMAP_03212.1;stemMAP_03579.1
Q8K2U2	Q9WTP7	Alkbh6	Ak3	0.908854	stemMAP_00463.1;stemMAP_03212.1
Q8K2U2	Q9WUR9	Alkbh6	Ak4	0.816836	stemMAP_00463.1
Q8K2U2	Q9WVL0	Alkbh6	Gstz1	0.62139	stemMAP_00463.1;stemMAP_00503.1;stemMAP_02177.1;stemMAP_02566.1;stemMAP_03212.1;stemMAP_03579.1
Q8K2V1	Q922R5	Ppp4r1	Ppp4r3b	0.986689	stemMAP_00199.1;stemMAP_01490.1
Q8K2V1	Q925E7	Ppp4r1	Ppp2r2d	0.351678	stemMAP_02656.1
Q8K2V1	Q99J55	Ppp4r1	Ier5l	0.00706124	stemMAP_02656.1
Q8K2V1	Q99LJ0	Ppp4r1	Cttnbp2nl	0.300291	stemMAP_02656.1
Q8K2V1	Q9CPR7	Ppp4r1	Sike1	0.00217632	stemMAP_01490.1;stemMAP_02656.1
Q8K2V1	Q9CRA9	Ppp4r1	Fgfr1op2	0.00242647	stemMAP_01490.1;stemMAP_02656.1
Q8K2V1	Q9CWS4	Ppp4r1	Ints11	0.00276022	stemMAP_01490.1;stemMAP_02656.1
Q8K2V1	Q9DB52	Ppp4r1	Pabir1	0.00808652	stemMAP_02656.1
Q8K2V1	Q9DBK0	Ppp4r1	Acot12	0.161651	stemMAP_01490.1
Q8K2V1	Q9ERG2	Ppp4r1	Strn3	0.981682	stemMAP_01490.1;stemMAP_02656.1
Q8K2V1	Q9QUS6	Ppp4r1	Mid2	0.00216307	stemMAP_01490.1
Q8K2V1	Q9QXD8	Ppp4r1	Limd1	0.00294951	stemMAP_02656.1
Q8K2V6	Q8K2Y3	Ipo11	Eva1b	0.00216293	stemMAP_00644.1;stemMAP_02391.1
Q8K2V6	Q8K2Z4	Ipo11	Ncapd2	0.967052	stemMAP_00454.1;stemMAP_00491.1;stemMAP_00644.1;stemMAP_00725.1;stemMAP_01422.1;stemMAP_01683.1;stemMAP_02391.1;stemMAP_03441.1;stemMAP_03684.1
Q8K2V6	Q8K368	Ipo11	Fanci	0.919729	stemMAP_00790.1
Q8K2V6	Q8R0G9	Ipo11	Nup133	0.380406	stemMAP_00454.1;stemMAP_00725.1;stemMAP_01683.1
Q8K2V6	Q8R1U1	Ipo11	Cog4	0.906486	stemMAP_00454.1;stemMAP_00491.1;stemMAP_00644.1;stemMAP_00725.1;stemMAP_01422.1;stemMAP_01683.1;stemMAP_02391.1;stemMAP_03441.1;stemMAP_03684.1
Q8K2V6	Q8R313	Ipo11	Exoc6	0.63469	stemMAP_00491.1
Q8K2V6	Q8R3I3	Ipo11	Cog6	0.959398	stemMAP_00454.1;stemMAP_00491.1;stemMAP_00644.1;stemMAP_00725.1;stemMAP_01422.1;stemMAP_01683.1;stemMAP_02391.1;stemMAP_03441.1;stemMAP_03684.1
Q8K2V6	Q8R480	Ipo11	Nup85	0.986622	stemMAP_00454.1;stemMAP_00491.1;stemMAP_00644.1;stemMAP_00725.1;stemMAP_00790.1;stemMAP_01422.1;stemMAP_01683.1;stemMAP_02391.1;stemMAP_03441.1;stemMAP_03684.1
Q8K2V6	Q8VCI5	Ipo11	Pex19	0.985119	stemMAP_00454.1;stemMAP_00491.1;stemMAP_00725.1;stemMAP_01422.1;stemMAP_01683.1;stemMAP_02391.1;stemMAP_03441.1;stemMAP_03684.1
Q8K2V6	Q8VCM5	Ipo11	Mul1	0.544104	stemMAP_00454.1;stemMAP_00644.1
Q8K2V6	Q8VCY6	Ipo11	Utp6	0.00601703	stemMAP_00725.1
Q8K2V6	Q91V83	Ipo11	Tti1	0.978867	stemMAP_00454.1;stemMAP_00491.1;stemMAP_00644.1;stemMAP_00725.1;stemMAP_01422.1;stemMAP_01683.1;stemMAP_02391.1;stemMAP_03441.1;stemMAP_03684.1
Q8K2V6	Q91VK1	Ipo11	Bzw2	0.98545	stemMAP_00454.1;stemMAP_00491.1;stemMAP_00725.1;stemMAP_01422.1;stemMAP_01683.1;stemMAP_02391.1;stemMAP_03441.1;stemMAP_03684.1
Q8K2V6	Q91W34	Ipo11	Rusf1	0.00424327	stemMAP_00790.1
Q8K2V6	Q91YE6	Ipo11	Ipo9	0.986964	stemMAP_00341.1;stemMAP_00454.1;stemMAP_00491.1;stemMAP_00644.1;stemMAP_00725.1;stemMAP_01422.1;stemMAP_01683.1;stemMAP_02391.1;stemMAP_03441.1;stemMAP_03684.1
Q8K2V6	Q91YK8	Ipo11	Lypd3	0.122063	stemMAP_00491.1;stemMAP_01683.1
Q8K2V6	Q91YM4	Ipo11	Tbrg4	0.78068	stemMAP_03441.1;stemMAP_03684.1
Q8K2V6	Q91YP0	Ipo11	L2hgdh	0.37993	stemMAP_00790.1
Q8K2V6	Q921G8	Ipo11	Tubgcp2	0.95217	stemMAP_01422.1;stemMAP_03441.1
Q8K2V6	Q921L5	Ipo11	Cog2	0.963717	stemMAP_00454.1;stemMAP_00491.1;stemMAP_00644.1;stemMAP_00725.1;stemMAP_01422.1;stemMAP_01683.1;stemMAP_02391.1;stemMAP_03441.1;stemMAP_03684.1
Q8K2V6	Q923K4	Ipo11	Gtpbp3	0.984938	stemMAP_01683.1
Q8K2V6	Q924C1	Ipo11	Xpo5	0.986995	stemMAP_00491.1;stemMAP_00644.1;stemMAP_01422.1;stemMAP_03441.1;stemMAP_03684.1
Q8K2V6	Q924Z6	Ipo11	Xpo6	0.986733	stemMAP_00454.1;stemMAP_00491.1;stemMAP_00644.1;stemMAP_00725.1;stemMAP_00790.1;stemMAP_01422.1;stemMAP_01683.1;stemMAP_02391.1;stemMAP_03441.1;stemMAP_03684.1
Q8K2V6	Q99KD5	Ipo11	Unc45a	0.985018	stemMAP_00790.1
Q8K2V6	Q99KN2	Ipo11	Ciao1	0.955307	stemMAP_00790.1;stemMAP_03441.1;stemMAP_03684.1
Q8K2V6	Q99KQ4	Ipo11	Nampt	0.00216274	stemMAP_00790.1
Q8K2V6	Q99L43	Ipo11	Cds2	0.98688	stemMAP_03441.1
Q8K2V6	Q99LD9	Ipo11	Eif2b2	0.298038	stemMAP_00454.1;stemMAP_00491.1;stemMAP_00725.1;stemMAP_01683.1
Q8K2V6	Q99LE6	Ipo11	Abcf2	0.00475631	stemMAP_00790.1
Q8K2V6	Q99LG2	Ipo11	Tnpo2	0.986541	stemMAP_00454.1;stemMAP_00491.1;stemMAP_00725.1;stemMAP_00790.1;stemMAP_01422.1;stemMAP_01683.1;stemMAP_02391.1;stemMAP_03441.1;stemMAP_03684.1
Q8K2V6	Q99NF8	Ipo11	Ranbp17	0.063562	stemMAP_01683.1
Q8K2V6	Q99PM9	Ipo11	Uck2	0.705405	stemMAP_00790.1
Q8K2V6	Q9CQ25	Ipo11	Mzt2	0.983297	stemMAP_01422.1;stemMAP_03441.1
Q8K2V6	Q9CQ94	Ipo11	Dnajc5b	0.00379681	stemMAP_00725.1
Q8K2V6	Q9CQC6	Ipo11	Bzw1	0.986149	stemMAP_00454.1;stemMAP_00491.1;stemMAP_00725.1;stemMAP_01422.1;stemMAP_01683.1;stemMAP_03441.1;stemMAP_03684.1
Q8K2V6	Q9CQX2	Ipo11	Cyb5b	0.076875	stemMAP_00454.1
Q8K2V6	Q9CRA4	Ipo11	Msmo1	0.266969	stemMAP_03441.1
Q8K2V6	Q9CRD0	Ipo11	Ociad1	0.0410582	stemMAP_00454.1;stemMAP_00644.1;stemMAP_00725.1;stemMAP_01422.1;stemMAP_03684.1
Q8K2V6	Q9CRT8	Ipo11	Xpot	0.98709	stemMAP_00491.1;stemMAP_00790.1;stemMAP_01422.1;stemMAP_03441.1;stemMAP_03684.1
Q8K2V6	Q9CWU9	Ipo11	Nup37	0.00824172	stemMAP_01683.1
Q8K2V6	Q9CXF4	Ipo11	Tbc1d15	0.894068	stemMAP_03441.1;stemMAP_03684.1
Q8K2V6	Q9CZL2	Ipo11	Fam241a	0.00225404	stemMAP_00644.1
Q8K2V6	Q9D071	Ipo11	Mms19	0.987066	stemMAP_00341.1;stemMAP_00454.1;stemMAP_00491.1;stemMAP_00644.1;stemMAP_00725.1;stemMAP_00790.1;stemMAP_01422.1;stemMAP_01683.1;stemMAP_03441.1;stemMAP_03684.1
Q8K2V6	Q9D0L7	Ipo11	Armc10	0.761529	stemMAP_00644.1
Q8K2V6	Q9D168	Ipo11	Ints12	0.957397	stemMAP_00644.1;stemMAP_01422.1;stemMAP_03441.1
Q8K2V6	Q9D187	Ipo11	Ciao2b	0.978226	stemMAP_03441.1
Q8K2V6	Q9D2C2	Ipo11	Saal1	0.928864	stemMAP_00454.1;stemMAP_00491.1;stemMAP_00725.1;stemMAP_01422.1;stemMAP_01683.1;stemMAP_03441.1;stemMAP_03684.1
Q8K2V6	Q9D3E6	Ipo11	Stag1	0.289027	stemMAP_00454.1;stemMAP_00491.1;stemMAP_00644.1;stemMAP_00725.1;stemMAP_01422.1;stemMAP_01683.1;stemMAP_03684.1
Q8K2V6	Q9D4F2	Ipo11	Plpp6	0.260395	stemMAP_00790.1
Q8K2V6	Q9D4H1	Ipo11	Exoc2	0.353061	stemMAP_00454.1;stemMAP_00644.1;stemMAP_01422.1;stemMAP_02391.1
Q8K2V6	Q9D6F9	Ipo11	Tubb4a	0.0147206	stemMAP_00790.1
Q8K2V6	Q9DBL1	Ipo11	Acadsb	0.0200697	stemMAP_00790.1
Q8K2V6	Q9DCJ1	Ipo11	Mlst8	0.238554	stemMAP_00454.1;stemMAP_00644.1;stemMAP_01422.1;stemMAP_02391.1
Q8K2V6	Q9EPK2	Ipo11	Rp2	0.00216416	stemMAP_00491.1
Q8K2V6	Q9EPK7	Ipo11	Xpo7	0.987076	stemMAP_00341.1;stemMAP_00454.1;stemMAP_00491.1;stemMAP_00644.1;stemMAP_00725.1;stemMAP_00790.1;stemMAP_01422.1;stemMAP_01683.1;stemMAP_02391.1;stemMAP_03441.1;stemMAP_03684.1
Q8K2V6	Q9EPL8	Ipo11	Ipo7	0.986564	stemMAP_00454.1;stemMAP_00491.1;stemMAP_00644.1;stemMAP_00725.1;stemMAP_01422.1;stemMAP_01683.1;stemMAP_02391.1;stemMAP_03441.1;stemMAP_03684.1
Q8K2V6	Q9EQK7	Ipo11	Icmt	0.981814	stemMAP_00790.1
Q8K2V6	Q9ERD7	Ipo11	Tubb3	0.00234096	stemMAP_00790.1
Q8K2V6	Q9ERK4	Ipo11	Cse1l	0.98691	stemMAP_00454.1;stemMAP_00491.1;stemMAP_00644.1;stemMAP_00725.1;stemMAP_00790.1;stemMAP_01422.1;stemMAP_01683.1;stemMAP_03441.1;stemMAP_03684.1
Q8K2V6	Q9ERU9	Ipo11	Ranbp2	0.668884	stemMAP_01683.1
Q8K2V6	Q9ESJ0	Ipo11	Xpo4	0.986671	stemMAP_00454.1;stemMAP_00491.1;stemMAP_00644.1;stemMAP_00725.1;stemMAP_01422.1;stemMAP_01683.1;stemMAP_02391.1;stemMAP_03441.1;stemMAP_03684.1
Q8K2V6	Q9JIS5	Ipo11	Sv2a	0.174722	stemMAP_00790.1
Q8K2V6	Q9JJA2	Ipo11	Cog8	0.934957	stemMAP_00454.1;stemMAP_00491.1;stemMAP_00644.1;stemMAP_00725.1;stemMAP_01422.1;stemMAP_01683.1;stemMAP_02391.1;stemMAP_03441.1;stemMAP_03684.1
Q8K2V6	Q9JJY4	Ipo11	Ddx20	0.974557	stemMAP_00454.1;stemMAP_00491.1;stemMAP_00644.1;stemMAP_00725.1;stemMAP_01422.1;stemMAP_01683.1;stemMAP_02391.1;stemMAP_03441.1;stemMAP_03684.1
Q8K2V6	Q9JKK8	Ipo11	Atr	0.980613	stemMAP_00454.1;stemMAP_00491.1;stemMAP_00644.1;stemMAP_00725.1;stemMAP_01422.1;stemMAP_01683.1;stemMAP_02391.1;stemMAP_03441.1;stemMAP_03684.1
Q8K2V6	Q9JLN9	Ipo11	Mtor	0.980844	stemMAP_00454.1;stemMAP_00491.1;stemMAP_00644.1;stemMAP_00725.1;stemMAP_01422.1;stemMAP_01683.1;stemMAP_02391.1;stemMAP_03441.1;stemMAP_03684.1
Q8K2V6	Q9QUJ7	Ipo11	Acsl4	0.0715414	stemMAP_00790.1
Q8K2V6	Q9QXY9	Ipo11	Pex3	0.0223959	stemMAP_00790.1
Q8K2V6	Q9WUA3	Ipo11	Pfkp	0.025508	stemMAP_00790.1
Q8K2V6	Q9Z0E0	Ipo11	Ncdn	0.00689625	stemMAP_01683.1
Q8K2V6	Q9Z0W3	Ipo11	Nup160	0.335011	stemMAP_00454.1;stemMAP_00491.1;stemMAP_00725.1;stemMAP_01683.1
Q8K2V6	Q9Z160	Ipo11	Cog1	0.922328	stemMAP_00454.1;stemMAP_00491.1;stemMAP_00644.1;stemMAP_00725.1;stemMAP_01422.1;stemMAP_01683.1;stemMAP_02391.1;stemMAP_03441.1;stemMAP_03684.1
Q8K2W3	Q8R1Q3	Txndc11	Angptl7	0.911571	stemMAP_01568.1
Q8K2W3	Q9CX47	Txndc11	Xrcc2	0.0118612	stemMAP_01568.1
Q8K2X3	Q8R0Y6	Stn1	Aldh1l1	0.457882	stemMAP_01022.1;stemMAP_01404.1
Q8K2X3	Q91WG8	Stn1	Gne	0.617349	stemMAP_00477.1
Q8K2X3	Q99M31	Stn1	Hspa14	0.820479	stemMAP_01022.1;stemMAP_01404.1
Q8K2X3	Q9D7K2	Stn1	Ten1	0.986982	stemMAP_00477.1;stemMAP_00484.1;stemMAP_01022.1;stemMAP_01404.1;stemMAP_01720.1
Q8K2X3	Q9EQQ9	Stn1	Oga	0.986859	stemMAP_00477.1
Q8K2X3	Q9JK91	Stn1	Mlh1	0.650526	stemMAP_01404.1
Q8K2X3	Q9QUG2	Stn1	Polk	0.00373841	stemMAP_01720.1
Q8K2X8	Q8VD76	Gtf2h5	Gtf2h3	0.936203	stemMAP_02952.1;stemMAP_03033.1;stemMAP_03085.1
Q8K2X8	Q9DBA9	Gtf2h5	Gtf2h1	0.97444	stemMAP_02952.1;stemMAP_03033.1;stemMAP_03085.1
Q8K2X8	Q9JIB4	Gtf2h5	Gtf2h2	0.976439	stemMAP_02952.1;stemMAP_03033.1;stemMAP_03085.1
Q8K2Y0	Q8VEG6	Obi1	Cnot6l	0.00232803	stemMAP_00631.1
Q8K2Y0	Q9CW46	Obi1	Raver1	0.746068	stemMAP_00631.1
Q8K2Y0	Q9CWN7	Obi1	Cnot11	0.809729	stemMAP_00631.1
Q8K2Y0	Q9D4K4	Obi1	Fancd2os	0.00216645	stemMAP_00631.1
Q8K2Y0	Q9D8X5	Obi1	Cnot8	0.931176	stemMAP_00631.1
Q8K2Y0	Q9DCM7	Obi1	Nacc2	0.00217695	stemMAP_00631.1
Q8K2Y0	Q9JJZ5	Obi1	Egfl6	0.150005	stemMAP_03834.1
Q8K2Y0	Q9JKY0	Obi1	Cnot9	0.928833	stemMAP_00631.1
Q8K2Y0	Q9JM55	Obi1	Tob2	0.00218383	stemMAP_00631.1
Q8K2Y0	Q9QYI7	Obi1	Dnajb8	0.00239773	stemMAP_03834.1
Q8K2Y3	Q8K2Z4	Eva1b	Ncapd2	0.0982767	stemMAP_00644.1;stemMAP_02391.1
Q8K2Y3	Q8R1U1	Eva1b	Cog4	0.00217034	stemMAP_00644.1;stemMAP_02391.1;stemMAP_02569.1
Q8K2Y3	Q8R2Y8	Eva1b	Ptrh2	0.842591	stemMAP_01053.1;stemMAP_01312.1;stemMAP_03702.1
Q8K2Y3	Q8R3I3	Eva1b	Cog6	0.00218199	stemMAP_00644.1;stemMAP_02391.1;stemMAP_02569.1
Q8K2Y3	Q8R480	Eva1b	Nup85	0.0191466	stemMAP_00644.1;stemMAP_02391.1
Q8K2Y3	Q8VCI5	Eva1b	Pex19	0.0025947	stemMAP_02391.1
Q8K2Y3	Q8VCM5	Eva1b	Mul1	0.00349906	stemMAP_00644.1
Q8K2Y3	Q8VHH7	Eva1b	Adcy3	0.0045047	stemMAP_01103.1
Q8K2Y3	Q91V83	Eva1b	Tti1	0.00222947	stemMAP_00644.1;stemMAP_02391.1
Q8K2Y3	Q91VK1	Eva1b	Bzw2	0.00217338	stemMAP_02391.1
Q8K2Y3	Q91WE6	Eva1b	Cdkal1	0.920807	stemMAP_01103.1;stemMAP_01312.1
Q8K2Y3	Q91YE6	Eva1b	Ipo9	0.00389906	stemMAP_00644.1;stemMAP_02391.1
Q8K2Y3	Q921L5	Eva1b	Cog2	0.00231207	stemMAP_00644.1;stemMAP_02391.1;stemMAP_02569.1
Q8K2Y3	Q924C1	Eva1b	Xpo5	0.00294167	stemMAP_00644.1
Q8K2Y3	Q924Z6	Eva1b	Xpo6	0.0224949	stemMAP_00644.1;stemMAP_02391.1
Q8K2Y3	Q99LG2	Eva1b	Tnpo2	0.00221331	stemMAP_02391.1
Q8K2Y3	Q9CRD0	Eva1b	Ociad1	0.00387871	stemMAP_00644.1
Q8K2Y3	Q9CZL2	Eva1b	Fam241a	0.00217885	stemMAP_00644.1;stemMAP_02569.1;stemMAP_03665.1
Q8K2Y3	Q9D071	Eva1b	Mms19	0.00218743	stemMAP_00644.1
Q8K2Y3	Q9D0L7	Eva1b	Armc10	0.00369153	stemMAP_00644.1
Q8K2Y3	Q9D168	Eva1b	Ints12	0.00535422	stemMAP_00644.1
Q8K2Y3	Q9D2V8	Eva1b	Slc75a1	0.00380897	stemMAP_01103.1;stemMAP_01312.1
Q8K2Y3	Q9D3E6	Eva1b	Stag1	0.00216297	stemMAP_00644.1
Q8K2Y3	Q9D4H1	Eva1b	Exoc2	0.110112	stemMAP_00644.1;stemMAP_02391.1;stemMAP_02569.1
Q8K2Y3	Q9DCJ1	Eva1b	Mlst8	0.00217538	stemMAP_00644.1;stemMAP_02391.1
Q8K2Y3	Q9EPK7	Eva1b	Xpo7	0.00217631	stemMAP_00644.1;stemMAP_02391.1
Q8K2Y3	Q9EPL8	Eva1b	Ipo7	0.00216464	stemMAP_00644.1;stemMAP_02391.1
Q8K2Y3	Q9ERK4	Eva1b	Cse1l	0.0029476	stemMAP_00644.1
Q8K2Y3	Q9ESJ0	Eva1b	Xpo4	0.00230728	stemMAP_00644.1;stemMAP_02391.1
Q8K2Y3	Q9JJA2	Eva1b	Cog8	0.00242414	stemMAP_00644.1;stemMAP_02391.1;stemMAP_02569.1
Q8K2Y3	Q9JJY4	Eva1b	Ddx20	0.134018	stemMAP_00644.1;stemMAP_02391.1
Q8K2Y3	Q9JKK8	Eva1b	Atr	0.00220822	stemMAP_00644.1;stemMAP_02391.1
Q8K2Y3	Q9JLN9	Eva1b	Mtor	0.00216422	stemMAP_00644.1;stemMAP_02391.1
Q8K2Y3	Q9Z0L0	Eva1b	Tpbg	0.00257576	stemMAP_02569.1;stemMAP_03665.1
Q8K2Y3	Q9Z160	Eva1b	Cog1	0.0166711	stemMAP_00644.1;stemMAP_02391.1;stemMAP_02569.1
Q8K2Y3	Q9Z2I0	Eva1b	Letm1	0.004449	stemMAP_01053.1;stemMAP_03702.1
Q8K2Y7	Q8R035	Mrpl47	Mrpl58	0.987093	stemMAP_02551.1
Q8K2Y7	Q8VDT9	Mrpl47	Mrpl50	0.987093	stemMAP_02551.1
Q8K2Y7	Q99N85	Mrpl47	Mrps18a	0.987092	stemMAP_02551.1
Q8K2Y7	Q99N91	Mrpl47	Mrpl34	0.987092	stemMAP_02551.1
Q8K2Y7	Q99N94	Mrpl47	Mrpl9	0.987093	stemMAP_02551.1
Q8K2Y7	Q99N96	Mrpl47	Mrpl1	0.987092	stemMAP_02551.1
Q8K2Y7	Q9CPV3	Mrpl47	Mrpl42	0.987049	stemMAP_02551.1
Q8K2Y7	Q9CPY1	Mrpl47	Mrpl51	0.987085	stemMAP_02551.1
Q8K2Y7	Q9CQ40	Mrpl47	Mrpl49	0.987092	stemMAP_02551.1
Q8K2Y7	Q9CQF0	Mrpl47	Mrpl11	0.986336	stemMAP_02551.1
Q8K2Y7	Q9CQF8	Mrpl47	Mrpl57	0.987068	stemMAP_02551.1
Q8K2Y7	Q9CQL4	Mrpl47	Mrpl20	0.987084	stemMAP_02551.1
Q8K2Y7	Q9CR59	Mrpl47	Gadd45gip1	0.987092	stemMAP_02551.1
Q8K2Y7	Q9CY73	Mrpl47	Mrpl44	0.987093	stemMAP_02551.1
Q8K2Y7	Q9D0G0	Mrpl47	Mrps30	0.987093	stemMAP_02551.1
Q8K2Y7	Q9D1H8	Mrpl47	Mrpl53	0.987093	stemMAP_02551.1
Q8K2Y7	Q9D1I6	Mrpl47	Mrpl14	0.986988	stemMAP_02551.1
Q8K2Y7	Q9D1P0	Mrpl47	Mrpl13	0.987093	stemMAP_02551.1
Q8K2Y7	Q9DCI9	Mrpl47	Mrpl32	0.987092	stemMAP_02551.1
Q8K2Y7	Q9DCU6	Mrpl47	Mrpl4	0.987093	stemMAP_02551.1
Q8K2Y7	Q9JKF7	Mrpl47	Mrpl39	0.987093	stemMAP_02551.1
Q8K2Y9	Q8VDF2	Ccm2	Uhrf1	0.264286	stemMAP_03525.1
Q8K2Y9	Q9CXI5	Ccm2	Manf	0.855101	stemMAP_01785.1;stemMAP_03525.1
Q8K2Z2	Q91WA6	Prpf39	Sharpin	0.838182	stemMAP_00762.1
Q8K2Z2	Q9CPP7	Prpf39	Lipf	0.00495466	stemMAP_00762.1
Q8K2Z2	Q9CZP7	Prpf39	Cdc37l1	0.832163	stemMAP_00762.1
Q8K2Z2	Q9JL35	Prpf39	Hmgn5	0.895367	stemMAP_00762.1
Q8K2Z4	Q8R0G9	Ncapd2	Nup133	0.219555	stemMAP_00454.1;stemMAP_00725.1;stemMAP_01683.1;stemMAP_03768.1
Q8K2Z4	Q8R1U1	Ncapd2	Cog4	0.0849513	stemMAP_00454.1;stemMAP_00491.1;stemMAP_00644.1;stemMAP_00725.1;stemMAP_01422.1;stemMAP_01683.1;stemMAP_02391.1;stemMAP_03441.1;stemMAP_03684.1
Q8K2Z4	Q8R2U0	Ncapd2	Seh1l	0.0123187	stemMAP_03768.1
Q8K2Z4	Q8R313	Ncapd2	Exoc6	0.00216274	stemMAP_00491.1
Q8K2Z4	Q8R322	Ncapd2	Gle1	0.00216351	stemMAP_03768.1
Q8K2Z4	Q8R3I3	Ncapd2	Cog6	0.096747	stemMAP_00454.1;stemMAP_00491.1;stemMAP_00644.1;stemMAP_00725.1;stemMAP_01422.1;stemMAP_01683.1;stemMAP_02391.1;stemMAP_03441.1;stemMAP_03684.1
Q8K2Z4	Q8R480	Ncapd2	Nup85	0.317709	stemMAP_00454.1;stemMAP_00491.1;stemMAP_00644.1;stemMAP_00725.1;stemMAP_01422.1;stemMAP_01683.1;stemMAP_02391.1;stemMAP_03441.1;stemMAP_03684.1;stemMAP_03768.1
Q8K2Z4	Q8VCI5	Ncapd2	Pex19	0.00562439	stemMAP_00454.1;stemMAP_00491.1;stemMAP_00725.1;stemMAP_01422.1;stemMAP_01683.1;stemMAP_02391.1;stemMAP_03441.1;stemMAP_03684.1
Q8K2Z4	Q8VCM5	Ncapd2	Mul1	0.00223569	stemMAP_00454.1;stemMAP_00644.1
Q8K2Z4	Q8VCY6	Ncapd2	Utp6	0.753698	stemMAP_00725.1;stemMAP_03768.1
Q8K2Z4	Q8VE37	Ncapd2	Rcc1	0.00240813	stemMAP_03768.1
Q8K2Z4	Q8VIJ8	Ncapd2	Nprl3	0.914776	stemMAP_01000.1
Q8K2Z4	Q91V83	Ncapd2	Tti1	0.401775	stemMAP_00454.1;stemMAP_00491.1;stemMAP_00644.1;stemMAP_00725.1;stemMAP_01422.1;stemMAP_01683.1;stemMAP_02391.1;stemMAP_03441.1;stemMAP_03684.1
Q8K2Z4	Q91VK1	Ncapd2	Bzw2	0.00216274	stemMAP_00454.1;stemMAP_00491.1;stemMAP_00725.1;stemMAP_01422.1;stemMAP_01683.1;stemMAP_02391.1;stemMAP_03441.1;stemMAP_03684.1
Q8K2Z4	Q91WD9	Ncapd2	Scgn	0.0201495	stemMAP_01000.1
Q8K2Z4	Q91YE6	Ncapd2	Ipo9	0.865901	stemMAP_00454.1;stemMAP_00491.1;stemMAP_00644.1;stemMAP_00725.1;stemMAP_01422.1;stemMAP_01683.1;stemMAP_02391.1;stemMAP_03441.1;stemMAP_03684.1
Q8K2Z4	Q91YK8	Ncapd2	Lypd3	0.00216274	stemMAP_00491.1;stemMAP_01683.1
Q8K2Z4	Q91YM4	Ncapd2	Tbrg4	0.0097782	stemMAP_03441.1;stemMAP_03684.1
Q8K2Z4	Q921G8	Ncapd2	Tubgcp2	0.665171	stemMAP_01422.1;stemMAP_03441.1
Q8K2Z4	Q921L5	Ncapd2	Cog2	0.0685667	stemMAP_00454.1;stemMAP_00491.1;stemMAP_00644.1;stemMAP_00725.1;stemMAP_01422.1;stemMAP_01683.1;stemMAP_02391.1;stemMAP_03441.1;stemMAP_03684.1
Q8K2Z4	Q923K4	Ncapd2	Gtpbp3	0.00216274	stemMAP_01683.1
Q8K2Z4	Q924C1	Ncapd2	Xpo5	0.986719	stemMAP_00491.1;stemMAP_00644.1;stemMAP_01422.1;stemMAP_03441.1;stemMAP_03684.1
Q8K2Z4	Q924Z6	Ncapd2	Xpo6	0.907468	stemMAP_00454.1;stemMAP_00491.1;stemMAP_00644.1;stemMAP_00725.1;stemMAP_01422.1;stemMAP_01683.1;stemMAP_02391.1;stemMAP_03441.1;stemMAP_03684.1
Q8K2Z4	Q99KN2	Ncapd2	Ciao1	0.0259534	stemMAP_03441.1;stemMAP_03684.1
Q8K2Z4	Q99L43	Ncapd2	Cds2	0.0346621	stemMAP_03441.1
Q8K2Z4	Q99LD9	Ncapd2	Eif2b2	0.0639914	stemMAP_00454.1;stemMAP_00491.1;stemMAP_00725.1;stemMAP_01683.1
Q8K2Z4	Q99LG2	Ncapd2	Tnpo2	0.012382	stemMAP_00454.1;stemMAP_00491.1;stemMAP_00725.1;stemMAP_01422.1;stemMAP_01683.1;stemMAP_02391.1;stemMAP_03441.1;stemMAP_03684.1
Q8K2Z4	Q99NF8	Ncapd2	Ranbp17	0.00275224	stemMAP_01683.1
Q8K2Z4	Q99P88	Ncapd2	Nup155	0.00260361	stemMAP_03768.1
Q8K2Z4	Q9CQ25	Ncapd2	Mzt2	0.0821282	stemMAP_01422.1;stemMAP_03441.1
Q8K2Z4	Q9CQ94	Ncapd2	Dnajc5b	0.976783	stemMAP_00725.1;stemMAP_01000.1;stemMAP_03768.1
Q8K2Z4	Q9CQC6	Ncapd2	Bzw1	0.00389759	stemMAP_00454.1;stemMAP_00491.1;stemMAP_00725.1;stemMAP_01422.1;stemMAP_01683.1;stemMAP_03441.1;stemMAP_03684.1
Q8K2Z4	Q9CQX2	Ncapd2	Cyb5b	0.970587	stemMAP_00454.1
Q8K2Z4	Q9CRA4	Ncapd2	Msmo1	0.0335594	stemMAP_03441.1
Q8K2Z4	Q9CRD0	Ncapd2	Ociad1	0.985539	stemMAP_00454.1;stemMAP_00644.1;stemMAP_00725.1;stemMAP_01422.1;stemMAP_03684.1
Q8K2Z4	Q9CRT8	Ncapd2	Xpot	0.0775546	stemMAP_00491.1;stemMAP_01422.1;stemMAP_03441.1;stemMAP_03684.1
Q8K2Z4	Q9CWU9	Ncapd2	Nup37	0.769088	stemMAP_01683.1;stemMAP_03768.1
Q8K2Z4	Q9CXF4	Ncapd2	Tbc1d15	0.00217607	stemMAP_03441.1;stemMAP_03684.1
Q8K2Z4	Q9CZL2	Ncapd2	Fam241a	0.00216274	stemMAP_00644.1
Q8K2Z4	Q9D071	Ncapd2	Mms19	0.970967	stemMAP_00454.1;stemMAP_00491.1;stemMAP_00644.1;stemMAP_00725.1;stemMAP_01422.1;stemMAP_01683.1;stemMAP_03441.1;stemMAP_03684.1
Q8K2Z4	Q9D0L7	Ncapd2	Armc10	0.58459	stemMAP_00644.1
Q8K2Z4	Q9D168	Ncapd2	Ints12	0.113112	stemMAP_00644.1;stemMAP_01422.1;stemMAP_03441.1
Q8K2Z4	Q9D187	Ncapd2	Ciao2b	0.0677435	stemMAP_03441.1
Q8K2Z4	Q9D2C2	Ncapd2	Saal1	0.19343	stemMAP_00454.1;stemMAP_00491.1;stemMAP_00725.1;stemMAP_01422.1;stemMAP_01683.1;stemMAP_03441.1;stemMAP_03684.1
Q8K2Z4	Q9D3E6	Ncapd2	Stag1	0.00618929	stemMAP_00454.1;stemMAP_00491.1;stemMAP_00644.1;stemMAP_00725.1;stemMAP_01422.1;stemMAP_01683.1;stemMAP_03684.1;stemMAP_03768.1
Q8K2Z4	Q9D4H1	Ncapd2	Exoc2	0.367666	stemMAP_00454.1;stemMAP_00644.1;stemMAP_01422.1;stemMAP_02391.1
Q8K2Z4	Q9DCJ1	Ncapd2	Mlst8	0.246445	stemMAP_00454.1;stemMAP_00644.1;stemMAP_01422.1;stemMAP_02391.1
Q8K2Z4	Q9EPK2	Ncapd2	Rp2	0.00255536	stemMAP_00491.1
Q8K2Z4	Q9EPK7	Ncapd2	Xpo7	0.863358	stemMAP_00454.1;stemMAP_00491.1;stemMAP_00644.1;stemMAP_00725.1;stemMAP_01422.1;stemMAP_01683.1;stemMAP_02391.1;stemMAP_03441.1;stemMAP_03684.1
Q8K2Z4	Q9EPL8	Ncapd2	Ipo7	0.758968	stemMAP_00454.1;stemMAP_00491.1;stemMAP_00644.1;stemMAP_00725.1;stemMAP_01422.1;stemMAP_01683.1;stemMAP_02391.1;stemMAP_03441.1;stemMAP_03684.1;stemMAP_03768.1
Q8K2Z4	Q9ERK4	Ncapd2	Cse1l	0.356165	stemMAP_00454.1;stemMAP_00491.1;stemMAP_00644.1;stemMAP_00725.1;stemMAP_01422.1;stemMAP_01683.1;stemMAP_03441.1;stemMAP_03684.1
Q8K2Z4	Q9ERU9	Ncapd2	Ranbp2	0.0174844	stemMAP_01683.1;stemMAP_03768.1
Q8K2Z4	Q9ESJ0	Ncapd2	Xpo4	0.579201	stemMAP_00454.1;stemMAP_00491.1;stemMAP_00644.1;stemMAP_00725.1;stemMAP_01422.1;stemMAP_01683.1;stemMAP_02391.1;stemMAP_03441.1;stemMAP_03684.1;stemMAP_03768.1
Q8K2Z4	Q9JJA2	Ncapd2	Cog8	0.311079	stemMAP_00454.1;stemMAP_00491.1;stemMAP_00644.1;stemMAP_00725.1;stemMAP_01422.1;stemMAP_01683.1;stemMAP_02391.1;stemMAP_03441.1;stemMAP_03684.1
Q8K2Z4	Q9JJY4	Ncapd2	Ddx20	0.975508	stemMAP_00454.1;stemMAP_00491.1;stemMAP_00644.1;stemMAP_00725.1;stemMAP_01422.1;stemMAP_01683.1;stemMAP_02391.1;stemMAP_03441.1;stemMAP_03684.1
Q8K2Z4	Q9JKK8	Ncapd2	Atr	0.122959	stemMAP_00454.1;stemMAP_00491.1;stemMAP_00644.1;stemMAP_00725.1;stemMAP_01422.1;stemMAP_01683.1;stemMAP_02391.1;stemMAP_03441.1;stemMAP_03684.1
Q8K2Z4	Q9JLN9	Ncapd2	Mtor	0.263397	stemMAP_00454.1;stemMAP_00491.1;stemMAP_00644.1;stemMAP_00725.1;stemMAP_01422.1;stemMAP_01683.1;stemMAP_02391.1;stemMAP_03441.1;stemMAP_03684.1
Q8K2Z4	Q9Z0E0	Ncapd2	Ncdn	0.00216274	stemMAP_01683.1
Q8K2Z4	Q9Z0W3	Ncapd2	Nup160	0.195476	stemMAP_00454.1;stemMAP_00491.1;stemMAP_00725.1;stemMAP_01683.1;stemMAP_03768.1
Q8K2Z4	Q9Z160	Ncapd2	Cog1	0.0598253	stemMAP_00454.1;stemMAP_00491.1;stemMAP_00644.1;stemMAP_00725.1;stemMAP_01422.1;stemMAP_01683.1;stemMAP_02391.1;stemMAP_03441.1;stemMAP_03684.1
Q8K2Z8	Q920I9	Ube2q2	Wdr7	0.395646	stemMAP_00062.1
Q8K301	Q9JJA4	Ddx52	Wdr12	0.00218204	stemMAP_00849.1
Q8K305	Q8R1Q0	Nsl1	Stx19	0.336367	stemMAP_00031.1
Q8K305	Q8R4C2	Nsl1	Rufy2	0.203261	stemMAP_00031.1;stemMAP_01280.1
Q8K305	Q99P69	Nsl1	Nuf2	0.0029115	stemMAP_00031.1
Q8K305	Q9CPV5	Nsl1	Pmf1	0.985676	stemMAP_00031.1;stemMAP_01280.1
Q8K305	Q9CQU5	Nsl1	Zwint	0.969378	stemMAP_00031.1
Q8K305	Q9CYC5	Nsl1	Dsn1	0.984912	stemMAP_00031.1;stemMAP_01280.1
Q8K305	Q9D083	Nsl1	Spc24	0.00257606	stemMAP_00031.1
Q8K305	Q9D0F1	Nsl1	Ndc80	0.00392591	stemMAP_00031.1
Q8K310	Q9Z204	Matr3	Hnrnpc	0.987091	stemMAP_00946.1;stemMAP_01559.1;stemMAP_02213.1
Q8K330	Q8R0V5	Ssh3	Ido2	0.00339841	stemMAP_03043.1
Q8K330	Q8R2R6	Ssh3	Mtg1	0.00216605	stemMAP_01111.1
Q8K330	Q9ESZ8	Ssh3	Gtf2i	0.976567	stemMAP_03043.1
Q8K339	Q8VE08	Kin	Fbxo33	0.00594636	stemMAP_02136.1
Q8K339	Q8WTY4	Kin	Ciapin1	0.00320487	stemMAP_01233.1
Q8K339	Q99JW2	Kin	Acy1	0.902272	stemMAP_01233.1
Q8K339	Q9WTX5	Kin	Skp1	0.950911	stemMAP_02136.1
Q8K354	Q8R5F8	Cbr3	Eps8l1	0.918137	stemMAP_00037.1;stemMAP_01004.1;stemMAP_03572.1;stemMAP_03802.1
Q8K354	Q8VCC1	Cbr3	Hpgd	0.882854	stemMAP_01004.1
Q8K354	Q9CQX0	Cbr3	Otub2	0.791279	stemMAP_01004.1
Q8K354	Q9CRB6	Cbr3	Tppp3	0.0865807	stemMAP_03572.1
Q8K354	Q9CYH2	Cbr3	Prxl2a	0.129595	stemMAP_00037.1;stemMAP_03572.1;stemMAP_03802.1
Q8K354	Q9D020	Cbr3	Nt5c3a	0.983871	stemMAP_01004.1;stemMAP_03572.1
Q8K354	Q9D154	Cbr3	Serpinb1a	0.986861	stemMAP_01004.1
Q8K354	Q9D892	Cbr3	Itpa	0.109044	stemMAP_00037.1;stemMAP_01004.1
Q8K354	Q9D952	Cbr3	Evpl	0.817016	stemMAP_01004.1
Q8K354	Q9DB05	Cbr3	Napa	0.972307	stemMAP_01004.1
Q8K354	Q9DB29	Cbr3	Iah1	0.200136	stemMAP_01004.1
Q8K354	Q9EPB4	Cbr3	Pycard	0.986216	stemMAP_00037.1;stemMAP_01004.1;stemMAP_03572.1;stemMAP_03802.1
Q8K354	Q9JKB1	Cbr3	Uchl3	0.955741	stemMAP_00037.1
Q8K354	Q9JL62	Cbr3	Gltp	0.928067	stemMAP_00037.1;stemMAP_03572.1;stemMAP_03802.1
Q8K354	Q9QUH0	Cbr3	Glrx	0.224891	stemMAP_03572.1
Q8K354	Q9QXE5	Cbr3	Prss16	0.00248857	stemMAP_03802.1
Q8K354	Q9QYG0	Cbr3	Ndrg2	0.926935	stemMAP_01004.1
Q8K358	Q8R5J9	Pigu	Arl6ip5	0.932944	stemMAP_00572.1;stemMAP_02859.1
Q8K358	Q8VDX6	Pigu	Rxylt1	0.00243355	stemMAP_00572.1
Q8K358	Q9CQW9	Pigu	Ifitm3	0.0229393	stemMAP_00572.1;stemMAP_02859.1
Q8K358	Q9D3B1	Pigu	Hacd2	0.863127	stemMAP_01015.1;stemMAP_01026.1;stemMAP_02532.1
Q8K358	Q9ES97	Pigu	Rtn3	0.0648082	stemMAP_00572.1;stemMAP_02859.1
Q8K358	Q9JIG8	Pigu	Praf2	0.00216885	stemMAP_00572.1;stemMAP_02859.1
Q8K358	Q9JM62	Pigu	Reep6	0.00288174	stemMAP_00572.1;stemMAP_02859.1
Q8K358	Q9QYT7	Pigu	Pigq	0.00217375	stemMAP_01015.1
Q8K358	Q9QZ49	Pigu	Ubxn8	0.965572	stemMAP_01015.1;stemMAP_02532.1
Q8K358	Q9QZI8	Pigu	Serinc1	0.920108	stemMAP_01015.1;stemMAP_01026.1;stemMAP_02532.1
Q8K358	Q9R1S3	Pigu	Pign	0.00327992	stemMAP_01015.1;stemMAP_01026.1;stemMAP_02532.1
Q8K358	Q9Z0S9	Pigu	Rabac1	0.0372566	stemMAP_00572.1;stemMAP_02859.1
Q8K363	Q91VE6	Ddx18	Nifk	0.987024	stemMAP_03383.1
Q8K363	Q91YU8	Ddx18	Ppan	0.987021	stemMAP_00632.1
Q8K363	Q9CR57	Ddx18	Rpl14	0.987035	stemMAP_00632.1
Q8K363	Q9CYH6	Ddx18	Rrs1	0.987031	stemMAP_00632.1
Q8K363	Q9CZM2	Ddx18	Rpl15	0.986824	stemMAP_00632.1
Q8K363	Q9D0E1	Ddx18	Hnrnpm	0.986707	stemMAP_00632.1
Q8K363	Q9Z108	Ddx18	Stau1	0.986329	stemMAP_00632.1
Q8K363	Q9Z2Q2	Ddx18	Knop1	0.986439	stemMAP_00632.1
Q8K368	Q8R480	Fanci	Nup85	0.134618	stemMAP_00790.1
Q8K368	Q91W34	Fanci	Rusf1	0.962689	stemMAP_00790.1;stemMAP_03359.1
Q8K368	Q91YP0	Fanci	L2hgdh	0.231027	stemMAP_00790.1;stemMAP_03359.1
Q8K368	Q924Z6	Fanci	Xpo6	0.0226728	stemMAP_00790.1
Q8K368	Q99KD5	Fanci	Unc45a	0.939029	stemMAP_00790.1;stemMAP_03359.1
Q8K368	Q99KN2	Fanci	Ciao1	0.029358	stemMAP_00790.1
Q8K368	Q99KQ4	Fanci	Nampt	0.00840092	stemMAP_00790.1;stemMAP_03359.1
Q8K368	Q99LE6	Fanci	Abcf2	0.62681	stemMAP_00790.1;stemMAP_03359.1
Q8K368	Q99LG2	Fanci	Tnpo2	0.935598	stemMAP_00790.1
Q8K368	Q99PM9	Fanci	Uck2	0.228421	stemMAP_00790.1;stemMAP_03359.1
Q8K368	Q9CRT8	Fanci	Xpot	0.949581	stemMAP_00790.1
Q8K368	Q9CZS1	Fanci	Aldh1b1	0.0154906	stemMAP_03359.1
Q8K368	Q9D071	Fanci	Mms19	0.887861	stemMAP_00790.1
Q8K368	Q9D4F2	Fanci	Plpp6	0.700461	stemMAP_00790.1;stemMAP_03359.1
Q8K368	Q9D6F9	Fanci	Tubb4a	0.767385	stemMAP_00790.1;stemMAP_03359.1
Q8K368	Q9DBL1	Fanci	Acadsb	0.0289268	stemMAP_00790.1;stemMAP_03359.1
Q8K368	Q9EPK7	Fanci	Xpo7	0.984494	stemMAP_00790.1
Q8K368	Q9EQK7	Fanci	Icmt	0.492993	stemMAP_00790.1
Q8K368	Q9ERD7	Fanci	Tubb3	0.905122	stemMAP_00790.1;stemMAP_03359.1
Q8K368	Q9ERK4	Fanci	Cse1l	0.654842	stemMAP_00790.1
Q8K368	Q9JIS5	Fanci	Sv2a	0.841758	stemMAP_00790.1;stemMAP_03359.1
Q8K368	Q9QUJ7	Fanci	Acsl4	0.870145	stemMAP_00790.1;stemMAP_03359.1
Q8K368	Q9QXY9	Fanci	Pex3	0.00218087	stemMAP_00790.1;stemMAP_03359.1
Q8K368	Q9WUA3	Fanci	Pfkp	0.318195	stemMAP_00790.1;stemMAP_03359.1
Q8K368	Q9WUK6	Fanci	Zbtb18	0.003991	stemMAP_02730.1
Q8K370	Q8VC19	Acad10	Alas1	0.00421458	stemMAP_01916.1;stemMAP_02137.1;stemMAP_02636.1
Q8K370	Q8VCW8	Acad10	Acsf2	0.931995	stemMAP_01941.1;stemMAP_02036.1
Q8K370	Q8VDC0	Acad10	Lars2	0.974783	stemMAP_02036.1;stemMAP_02137.1
Q8K370	Q8VDK1	Acad10	Nit1	0.00935283	stemMAP_02036.1
Q8K370	Q91VM9	Acad10	Ppa2	0.0023324	stemMAP_01941.1
Q8K370	Q91VT4	Acad10	Cbr4	0.00756716	stemMAP_01916.1;stemMAP_02137.1;stemMAP_02636.1
Q8K370	Q91WM2	Acad10	Hdhd5	0.975868	stemMAP_01941.1;stemMAP_02036.1
Q8K370	Q922W5	Acad10	Pycr1	0.0185343	stemMAP_01916.1;stemMAP_02636.1
Q8K370	Q99M01	Acad10	Fars2	0.00239102	stemMAP_02636.1
Q8K370	Q99MR8	Acad10	Mccc1	0.159023	stemMAP_01916.1;stemMAP_02137.1;stemMAP_02636.1
Q8K370	Q99NB1	Acad10	Acss1	0.450155	stemMAP_01941.1
Q8K370	Q9CPY0	Acad10	Mrm2	0.0664141	stemMAP_01916.1;stemMAP_02137.1;stemMAP_02636.1
Q8K370	Q9CQE1	Acad10	Nipsnap3b	0.970745	stemMAP_00485.1;stemMAP_01941.1;stemMAP_02036.1
Q8K370	Q9CWG8	Acad10	Ndufaf7	0.0912527	stemMAP_02137.1
Q8K370	Q9CXJ1	Acad10	Ears2	0.974555	stemMAP_02636.1
Q8K370	Q9CYF5	Acad10	Rcc1l	0.00336039	stemMAP_02636.1
Q8K370	Q9DA03	Acad10	Lyrm7	0.00261255	stemMAP_01941.1
Q8K370	Q9DAT5	Acad10	Trmu	0.9132	stemMAP_01916.1;stemMAP_02137.1;stemMAP_02636.1
Q8K370	Q9JKF7	Acad10	Mrpl39	0.00216274	stemMAP_02636.1
Q8K370	Q9JLZ3	Acad10	Auh	0.0027388	stemMAP_01916.1
Q8K370	Q9QXE0	Acad10	Hacl1	0.00374005	stemMAP_01916.1
Q8K370	Q9WUK6	Acad10	Zbtb18	0.0029087	stemMAP_01941.1
Q8K370	Q9Z0S1	Acad10	Bpnt1	0.00228461	stemMAP_02036.1
Q8K371	Q8K3W0	Amotl2	Babam2	0.986577	stemMAP_00227.1;stemMAP_01309.1
Q8K371	Q91X84	Amotl2	Crtc3	0.00220142	stemMAP_01640.1
Q8K371	Q920R0	Amotl2	Als2	0.876225	stemMAP_01472.1
Q8K371	Q921I6	Amotl2	Sh3bp4	0.813172	stemMAP_00824.1;stemMAP_01640.1;stemMAP_01762.1;stemMAP_02646.1
Q8K371	Q921X6	Amotl2	Polr3f	0.505711	stemMAP_01309.1
Q8K371	Q99N57	Amotl2	Raf1	0.0021628	stemMAP_01762.1
Q8K371	Q9DAE2	Amotl2	Rbmxl2	0.00474169	stemMAP_00227.1;stemMAP_01309.1
Q8K371	Q9QWY8	Amotl2	Asap1	0.24912	stemMAP_01472.1
Q8K371	Q9WV54	Amotl2	Asah1	0.130923	stemMAP_00824.1
Q8K371	Q9Z2G9	Amotl2	Htatip2	0.911781	stemMAP_00824.1;stemMAP_02646.1
Q8K382	Q8K4L3	Dennd1a	Svil	0.0257797	stemMAP_01839.1
Q8K382	Q8R080	Dennd1a	Gtse1	0.925955	stemMAP_01428.1;stemMAP_01732.1;stemMAP_01839.1
Q8K382	Q8R4U7	Dennd1a	Luzp1	0.00653842	stemMAP_01428.1;stemMAP_01839.1
Q8K382	Q8VDD5	Dennd1a	Myh9	0.0830406	stemMAP_01428.1;stemMAP_01839.1
Q8K382	Q8VDZ4	Dennd1a	Zdhhc5	0.00216274	stemMAP_01428.1;stemMAP_01839.1
Q8K382	Q8VHX6	Dennd1a	Flnc	0.00216274	stemMAP_01428.1
Q8K382	Q91Z96	Dennd1a	Bmp2k	0.569048	stemMAP_01428.1;stemMAP_01839.1
Q8K382	Q91ZU6	Dennd1a	Dst	0.0179835	stemMAP_01428.1;stemMAP_01839.1
Q8K382	Q921M4	Dennd1a	Golga2	0.00253604	stemMAP_01732.1
Q8K382	Q921R4	Dennd1a	Dnajc14	0.00386361	stemMAP_01061.1
Q8K382	Q922B9	Dennd1a	Itprid2	0.00794571	stemMAP_01839.1
Q8K382	Q924W7	Dennd1a	Dennd2b	0.00216274	stemMAP_01428.1;stemMAP_01732.1;stemMAP_01839.1
Q8K382	Q99104	Dennd1a	Myo5a	0.00405711	stemMAP_01428.1;stemMAP_01732.1;stemMAP_01839.1
Q8K382	Q99JI6	Dennd1a	Rap1b	0.0026043	stemMAP_01428.1
Q8K382	Q99KJ8	Dennd1a	Dctn2	0.00617887	stemMAP_01428.1;stemMAP_01839.1
Q8K382	Q99KN9	Dennd1a	Clint1	0.945913	stemMAP_00651.1;stemMAP_01428.1;stemMAP_01732.1;stemMAP_01839.1
Q8K382	Q99KW3	Dennd1a	Triobp	0.00216274	stemMAP_01428.1;stemMAP_01839.1
Q8K382	Q99KY4	Dennd1a	Gak	0.448617	stemMAP_01732.1
Q8K382	Q99MI1	Dennd1a	Erc1	0.0334104	stemMAP_01428.1
Q8K382	Q9CQ73	Dennd1a	Pkp2	0.00517292	stemMAP_01732.1
Q8K382	Q9D1M0	Dennd1a	Sec13	0.89016	stemMAP_01419.1;stemMAP_01732.1
Q8K382	Q9D3S9	Dennd1a	Cpvl	0.00217375	stemMAP_01061.1
Q8K382	Q9DAS9	Dennd1a	Gng12	0.00350243	stemMAP_01428.1;stemMAP_01839.1
Q8K382	Q9DB50	Dennd1a	Ap1s2	0.00383525	stemMAP_00651.1
Q8K382	Q9DBG3	Dennd1a	Ap2b1	0.980087	stemMAP_00651.1;stemMAP_01732.1;stemMAP_01839.1
Q8K382	Q9DBR7	Dennd1a	Ppp1r12a	0.388906	stemMAP_01428.1;stemMAP_01839.1
Q8K382	Q9DC51	Dennd1a	Gnai3	0.00280753	stemMAP_01428.1;stemMAP_01839.1
Q8K382	Q9EP71	Dennd1a	Rai14	0.843593	stemMAP_01428.1;stemMAP_01839.1
Q8K382	Q9ERG0	Dennd1a	Lima1	0.833078	stemMAP_01428.1;stemMAP_01732.1;stemMAP_01839.1
Q8K382	Q9JK91	Dennd1a	Mlh1	0.0263144	stemMAP_00651.1
Q8K382	Q9JMH9	Dennd1a	Myo18a	0.00216302	stemMAP_01428.1;stemMAP_01839.1
Q8K382	Q9JMK2	Dennd1a	Csnk1e	0.00258289	stemMAP_01732.1
Q8K382	Q9QXS1	Dennd1a	Plec	0.0122695	stemMAP_01428.1;stemMAP_01732.1;stemMAP_01839.1
Q8K382	Q9QZS3	Dennd1a	Numb	0.977856	stemMAP_00651.1;stemMAP_01428.1;stemMAP_01732.1;stemMAP_01839.1
Q8K382	Q9WTI7	Dennd1a	Myo1c	0.0140644	stemMAP_01428.1;stemMAP_01839.1
Q8K382	Q9WVL2	Dennd1a	Stat2	0.578049	stemMAP_00651.1
Q8K382	Q9WVP1	Dennd1a	Ap1m2	0.100947	stemMAP_00651.1
Q8K382	Q9Z0P4	Dennd1a	Palm	0.00263871	stemMAP_01428.1;stemMAP_01839.1
Q8K382	Q9Z0U1	Dennd1a	Tjp2	0.138642	stemMAP_01428.1;stemMAP_01839.1
Q8K385	Q8R164	Frrs1	Bphl	0.782106	stemMAP_02471.1;stemMAP_03842.1
Q8K385	Q8R3U1	Frrs1	Plaat3	0.532517	stemMAP_02471.1
Q8K385	Q91WK1	Frrs1	Spryd4	0.838704	stemMAP_02471.1
Q8K385	Q99JT9	Frrs1	Adi1	0.885888	stemMAP_02471.1
Q8K385	Q99LJ6	Frrs1	Gpx7	0.827864	stemMAP_02471.1
Q8K385	Q9CQI6	Frrs1	Cotl1	0.868548	stemMAP_02471.1
Q8K385	Q9CZY3	Frrs1	Ube2v1	0.836685	stemMAP_03842.1
Q8K385	Q9D258	Frrs1	Acbd7	0.769362	stemMAP_02471.1
Q8K385	Q9D2M8	Frrs1	Ube2v2	0.522712	stemMAP_03842.1
Q8K385	Q9D6N1	Frrs1	Ca13	0.299788	stemMAP_03842.1
Q8K385	Q9D7P6	Frrs1	Iscu	0.833819	stemMAP_02471.1;stemMAP_03842.1
Q8K385	Q9D8S9	Frrs1	Bola1	0.770186	stemMAP_02471.1
Q8K385	Q9D8Z2	Frrs1	Triap1	0.784041	stemMAP_02471.1
Q8K385	Q9D924	Frrs1	Isca1	0.766749	stemMAP_02471.1
Q8K385	Q9D975	Frrs1	Srxn1	0.754711	stemMAP_02471.1
Q8K385	Q9DBW3	Frrs1	Natd1	0.831151	stemMAP_02471.1
Q8K385	Q9DCS2	Frrs1	Mettl26	0.608193	stemMAP_02471.1
Q8K385	Q9EPQ7	Frrs1	Stard5	0.751615	stemMAP_02471.1
Q8K385	Q9ERL7	Frrs1	Gmfg	0.350013	stemMAP_02471.1
Q8K385	Q9JII5	Frrs1	Dazap1	0.450826	stemMAP_00469.1
Q8K385	Q9JJN6	Frrs1	Ctnnbip1	0.732732	stemMAP_02471.1
Q8K385	Q9WTP6	Frrs1	Ak2	0.803399	stemMAP_03842.1
Q8K385	Q9WTP7	Frrs1	Ak3	0.86797	stemMAP_03842.1
Q8K385	Q9WUL7	Frrs1	Arl3	0.908173	stemMAP_02471.1;stemMAP_03842.1
Q8K385	Q9WVA4	Frrs1	Tagln2	0.805026	stemMAP_03842.1
Q8K385	Q9Z0J0	Frrs1	Npc2	0.711247	stemMAP_02471.1
Q8K386	Q8R3Q2	Rab15	Ppp6r2	0.00249186	stemMAP_02804.1;stemMAP_03331.1
Q8K386	Q8R3W5	Rab15	Tsen15	0.984407	stemMAP_02004.1;stemMAP_03074.1
Q8K386	Q922D4	Rab15	Ppp6r3	0.00682996	stemMAP_02804.1;stemMAP_03331.1
Q8K386	Q99LI9	Rab15	Clp1	0.115541	stemMAP_02004.1
Q8K386	Q9CQR6	Rab15	Ppp6c	0.981735	stemMAP_02804.1;stemMAP_03331.1
Q8K386	Q9JK91	Rab15	Mlh1	0.00911004	stemMAP_02004.1
Q8K386	Q9JM52	Rab15	Mink1	0.0617888	stemMAP_03074.1
Q8K386	Q9QZN1	Rab15	Fbxl17	0.0110986	stemMAP_03074.1
Q8K387	Q9CQT2	Usp45	Rbm7	0.970631	stemMAP_02287.1
Q8K389	Q8VC66	Cdk5rap2	Ssx2ip	0.036633	stemMAP_00424.1
Q8K389	Q922G7	Cdk5rap2	Tekt2	0.00411341	stemMAP_00424.1
Q8K389	Q99MS8	Cdk5rap2	Tpgs1	0.0437698	stemMAP_00424.1
Q8K389	Q9CZH8	Cdk5rap2	Ccdc77	0.985119	stemMAP_00424.1
Q8K389	Q9CZS3	Cdk5rap2	Cep20	0.19146	stemMAP_00424.1
Q8K389	Q9D3R3	Cdk5rap2	Cep72	0.98256	stemMAP_00424.1
Q8K389	Q9QXP4	Cdk5rap2	Donson	0.00391068	stemMAP_00424.1
Q8K389	Q9R0L6	Cdk5rap2	Pcm1	0.981466	stemMAP_00424.1
Q8K394	Q8R3G1	Plcl2	Ppp1r8	0.114842	stemMAP_00622.1;stemMAP_02101.1;stemMAP_03092.1;stemMAP_03897.1
Q8K394	Q91WD7	Plcl2	Kif18a	0.511665	stemMAP_00150.1;stemMAP_00622.1;stemMAP_02101.1;stemMAP_03092.1;stemMAP_03897.1
Q8K394	Q99ME3	Plcl2	Sncaip	0.777085	stemMAP_02632.1;stemMAP_03897.1
Q8K394	Q9CQJ2	Plcl2	Pih1d1	0.748771	stemMAP_02101.1;stemMAP_03897.1
Q8K394	Q9D1K7	Plcl2	Adissp	0.325971	stemMAP_00150.1;stemMAP_00622.1;stemMAP_02101.1;stemMAP_03092.1
Q8K394	Q9D706	Plcl2	Rpap3	0.951572	stemMAP_02101.1;stemMAP_03092.1;stemMAP_03897.1
Q8K394	Q9D7V1	Plcl2	Sh2d4a	0.00217128	stemMAP_00622.1;stemMAP_02101.1;stemMAP_03897.1
Q8K394	Q9DCL8	Plcl2	Ppp1r2	0.282682	stemMAP_00622.1;stemMAP_02101.1;stemMAP_03092.1;stemMAP_03897.1
Q8K394	Q9DD19	Plcl2	Rassf7	0.65699	stemMAP_02101.1;stemMAP_03092.1;stemMAP_03897.1
Q8K394	Q9JIG4	Plcl2	Ppp1r3f	0.00216676	stemMAP_03092.1
Q8K394	Q9QZ05	Plcl2	Eif2ak4	0.00257416	stemMAP_02101.1;stemMAP_03897.1
Q8K394	Q9R062	Plcl2	Gyg1	0.0775051	stemMAP_00622.1
Q8K394	Q9R0I7	Plcl2	Ylpm1	0.0300931	stemMAP_00622.1;stemMAP_02101.1;stemMAP_03092.1;stemMAP_03897.1
Q8K394	Q9Z1P7	Plcl2	Kank3	0.00940022	stemMAP_00622.1;stemMAP_02101.1
Q8K396	Q8VCN9	Mnd1	Tbcc	0.778207	stemMAP_01399.1
Q8K396	Q8VDF2	Mnd1	Uhrf1	0.00216323	stemMAP_03466.1
Q8K396	Q921I2	Mnd1	Klhdc4	0.430609	stemMAP_03466.1
Q8K396	Q921W0	Mnd1	Chmp1a	0.365982	stemMAP_03466.1
Q8K396	Q99JF5	Mnd1	Mvd	0.849216	stemMAP_01399.1;stemMAP_02701.1
Q8K396	Q99K95	Mnd1	Rtf2	0.984518	stemMAP_03466.1
Q8K396	Q99LB6	Mnd1	Mat2b	0.679899	stemMAP_01399.1
Q8K396	Q9CR16	Mnd1	Ppid	0.00216282	stemMAP_03466.1
Q8K396	Q9CR29	Mnd1	Ccdc43	0.98476	stemMAP_03466.1
Q8K396	Q9CWW6	Mnd1	Pin4	0.00216274	stemMAP_03466.1
Q8K396	Q9CXI5	Mnd1	Manf	0.101127	stemMAP_03466.1
Q8K396	Q9CXU9	Mnd1	Eif1b	0.215226	stemMAP_03466.1
Q8K396	Q9CYG7	Mnd1	Tomm34	0.984935	stemMAP_03466.1
Q8K396	Q9D6N5	Mnd1	Drap1	0.972586	stemMAP_01761.1;stemMAP_03466.1
Q8K396	Q9DB34	Mnd1	Chmp2a	0.00564898	stemMAP_03466.1
Q8K396	Q9DCH6	Mnd1	Zfand6	0.849707	stemMAP_01399.1;stemMAP_02701.1
Q8K396	Q9DD18	Mnd1	Dtd1	0.0216036	stemMAP_01399.1
Q8K396	Q9ERE7	Mnd1	Mesd	0.0185829	stemMAP_03466.1
Q8K396	Q9JMG1	Mnd1	Edf1	0.0023566	stemMAP_03466.1
Q8K396	Q9WV03	Mnd1	Fam50a	0.886655	stemMAP_01761.1;stemMAP_03466.1
Q8K3A0	Q8R088	Hscb	Golph3l	0.496634	stemMAP_03175.1
Q8K3A0	Q8R1B0	Hscb	Stac2	0.0794706	stemMAP_01208.1
Q8K3A0	Q8VCA8	Hscb	Scrn2	0.819257	stemMAP_00192.1;stemMAP_01088.1;stemMAP_03175.1
Q8K3A0	Q8VDQ1	Hscb	Ptgr2	0.897198	stemMAP_00192.1;stemMAP_01088.1;stemMAP_01208.1;stemMAP_03175.1
Q8K3A0	Q91ZF0	Hscb	Dnajc24	0.715346	stemMAP_00192.1;stemMAP_01088.1;stemMAP_01208.1;stemMAP_03175.1
Q8K3A0	Q921W0	Hscb	Chmp1a	0.889908	stemMAP_00192.1;stemMAP_01088.1;stemMAP_01208.1;stemMAP_03175.1
Q8K3A0	Q99J99	Hscb	Mpst	0.863074	stemMAP_00192.1
Q8K3A0	Q99LU0	Hscb	Chmp1b1	0.890552	stemMAP_00192.1;stemMAP_01088.1;stemMAP_01208.1;stemMAP_03175.1
Q8K3A0	Q9CQ62	Hscb	Decr1	0.846054	stemMAP_00192.1;stemMAP_01088.1;stemMAP_01208.1;stemMAP_03175.1
Q8K3A0	Q9CQD4	Hscb	Chmp1b2	0.759652	stemMAP_00192.1;stemMAP_01088.1;stemMAP_01208.1
Q8K3A0	Q9CQF4	Hscb	Mtres1	0.63609	stemMAP_00192.1;stemMAP_01088.1;stemMAP_01208.1;stemMAP_03175.1
Q8K3A0	Q9CQF6	Hscb	Aasdhppt	0.891517	stemMAP_01088.1;stemMAP_03175.1
Q8K3A0	Q9CWG8	Hscb	Ndufaf7	0.824413	stemMAP_00192.1;stemMAP_03175.1
Q8K3A0	Q9D1I5	Hscb	Mcee	0.892833	stemMAP_00192.1;stemMAP_01088.1;stemMAP_03175.1
Q8K3A0	Q9D2Z4	Hscb	Senp8	0.742369	stemMAP_01088.1;stemMAP_01208.1
Q8K3A0	Q9D385	Hscb	Arl2bp	0.546054	stemMAP_01088.1
Q8K3A0	Q9D6S7	Hscb	Mrrf	0.855578	stemMAP_00192.1;stemMAP_01088.1;stemMAP_01208.1;stemMAP_03175.1
Q8K3A0	Q9D735	Hscb	Trir	0.00491631	stemMAP_01208.1
Q8K3A0	Q9D826	Hscb	Pipox	0.853889	stemMAP_00192.1;stemMAP_01088.1;stemMAP_03175.1
Q8K3A0	Q9DAM1	Hscb	Lrrc34	0.814779	stemMAP_00192.1;stemMAP_01088.1;stemMAP_01208.1;stemMAP_03175.1
Q8K3A0	Q9DAU7	Hscb	Wfdc2	0.885613	stemMAP_00192.1;stemMAP_01088.1;stemMAP_01208.1;stemMAP_03175.1
Q8K3A0	Q9DD16	Hscb	Nudt22	0.338032	stemMAP_00192.1;stemMAP_01088.1;stemMAP_01208.1;stemMAP_03175.1
Q8K3A0	Q9EP52	Hscb	Twsg1	0.835529	stemMAP_00192.1;stemMAP_01088.1;stemMAP_01208.1;stemMAP_03175.1
Q8K3A0	Q9EPB4	Hscb	Pycard	0.840701	stemMAP_01208.1
Q8K3A0	Q9JK38	Hscb	Gnpnat1	0.90198	stemMAP_01088.1
Q8K3A0	Q9QXL8	Hscb	Nme7	0.846109	stemMAP_00192.1;stemMAP_01088.1;stemMAP_01208.1;stemMAP_03175.1
Q8K3A9	Q8R409	Mepce	Hexim1	0.987055	stemMAP_00412.1
Q8K3A9	Q9DAW6	Mepce	Prpf4	0.987003	stemMAP_02723.1
Q8K3A9	Q9Z315	Mepce	Sart1	0.966585	stemMAP_02723.1
Q8K3B1	Q91VU8	Fbxo45	Ptov1	0.955493	stemMAP_00087.1
Q8K3B1	Q9QXW2	Fbxo45	Fbxw5	0.955498	stemMAP_00087.1
Q8K3B1	Q9QY05	Fbxo45	Insl6	0.981141	stemMAP_00087.1
Q8K3C3	Q8QZS1	Lzic	Hibch	0.986887	stemMAP_01171.1;stemMAP_03458.1
Q8K3C3	Q8R0F8	Lzic	Fahd1	0.306495	stemMAP_01171.1;stemMAP_03458.1
Q8K3C3	Q8VCE4	Lzic		0.671052	stemMAP_01171.1
Q8K3C3	Q91YN5	Lzic	Uap1	0.158635	stemMAP_01171.1;stemMAP_03458.1
Q8K3C3	Q91YP2	Lzic	Nln	0.0561767	stemMAP_01171.1;stemMAP_03458.1
Q8K3C3	Q923D2	Lzic	Blvrb	0.82337	stemMAP_01171.1;stemMAP_03458.1
Q8K3C3	Q924M7	Lzic	Mpi	0.834378	stemMAP_01171.1;stemMAP_03458.1
Q8K3C3	Q93092	Lzic	Taldo1	0.00227229	stemMAP_01171.1;stemMAP_03458.1
Q8K3C3	Q99KI0	Lzic	Aco2	0.00402933	stemMAP_01171.1;stemMAP_03458.1
Q8K3C3	Q99KR3	Lzic	Lactb2	0.965875	stemMAP_01171.1;stemMAP_03458.1
Q8K3C3	Q99KR7	Lzic	Ppif	0.942061	stemMAP_01171.1;stemMAP_03458.1
Q8K3C3	Q99LN9	Lzic	Dohh	0.0229943	stemMAP_01616.1
Q8K3C3	Q9CPY7	Lzic	Lap3	0.00216549	stemMAP_01171.1
Q8K3C3	Q9CQ10	Lzic	Chmp3	0.0421951	stemMAP_01616.1
Q8K3C3	Q9CQ37	Lzic	Ube2t	0.894873	stemMAP_01171.1;stemMAP_03458.1
Q8K3C3	Q9CQ60	Lzic	Pgls	0.817853	stemMAP_01171.1;stemMAP_03458.1
Q8K3C3	Q9CQJ6	Lzic	Denr	0.0218649	stemMAP_01171.1;stemMAP_03458.1
Q8K3C3	Q9CR50	Lzic	Rchy1	0.677052	stemMAP_01616.1
Q8K3C3	Q9CWJ9	Lzic	Atic	0.00579995	stemMAP_01171.1
Q8K3C3	Q9CZ30	Lzic	Ola1	0.0592256	stemMAP_01171.1;stemMAP_03458.1
Q8K3C3	Q9CZC8	Lzic	Scrn1	0.148705	stemMAP_01171.1;stemMAP_03458.1
Q8K3C3	Q9CZR8	Lzic	Tsfm	0.105178	stemMAP_01171.1;stemMAP_03458.1
Q8K3C3	Q9D0A3	Lzic	Arpin	0.0775588	stemMAP_01171.1;stemMAP_03458.1
Q8K3C3	Q9D0S9	Lzic	Hint2	0.0278399	stemMAP_01171.1;stemMAP_03458.1
Q8K3C3	Q9D142	Lzic	Nudt14	0.483286	stemMAP_01616.1
Q8K3C3	Q9D1P4	Lzic	Chordc1	0.834033	stemMAP_01171.1;stemMAP_03458.1
Q8K3C3	Q9D819	Lzic	Ppa1	0.0344861	stemMAP_01171.1
Q8K3C3	Q9D8Y0	Lzic	Efhd2	0.00217211	stemMAP_01171.1
Q8K3C3	Q9DBP5	Lzic	Cmpk1	0.848049	stemMAP_01171.1;stemMAP_03458.1
Q8K3C3	Q9DCD0	Lzic	Pgd	0.0509615	stemMAP_01171.1;stemMAP_03458.1
Q8K3C3	Q9JHW2	Lzic	Nit2	0.986371	stemMAP_01171.1;stemMAP_03458.1
Q8K3C3	Q9JM14	Lzic	Nt5c	0.865383	stemMAP_01616.1
Q8K3C3	Q9JMA1	Lzic	Usp14	0.00509495	stemMAP_01171.1
Q8K3C3	Q9QYB1	Lzic	Clic4	0.924183	stemMAP_01171.1;stemMAP_03458.1
Q8K3C3	Q9QZ73	Lzic	Dcun1d1	0.793278	stemMAP_01616.1
Q8K3C3	Q9QZS2	Lzic	Rnf4	0.707185	stemMAP_01171.1;stemMAP_03458.1
Q8K3C3	Q9R060	Lzic	Nubp1	0.817608	stemMAP_01616.1
Q8K3C3	Q9R0M5	Lzic	Tpk1	0.784439	stemMAP_01616.1
Q8K3C3	Q9R0Y5	Lzic	Ak1	0.984479	stemMAP_01171.1;stemMAP_03458.1
Q8K3C3	Q9R257	Lzic	Hebp1	0.00275882	stemMAP_03458.1
Q8K3C3	Q9WU63	Lzic	Hebp2	0.0371565	stemMAP_03458.1
Q8K3C3	Q9Z0S1	Lzic	Bpnt1	0.0364131	stemMAP_01171.1;stemMAP_03458.1
Q8K3C3	Q9Z2R6	Lzic	Unc119	0.907058	stemMAP_01616.1
Q8K3D3	Q8R3V5	Swi5	Sh3glb2	0.874027	stemMAP_02302.1;stemMAP_03001.1
Q8K3D3	Q8R4E9	Swi5	Cdt1	0.803467	stemMAP_03073.1
Q8K3D3	Q8R5H1	Swi5	Usp15	0.802029	stemMAP_02302.1
Q8K3D3	Q8VC57	Swi5	Kctd5	0.779186	stemMAP_02302.1
Q8K3D3	Q8VE88	Swi5	Fam114a2	0.811074	stemMAP_03073.1
Q8K3D3	Q9CR26	Swi5	Vta1	0.819757	stemMAP_02302.1;stemMAP_03001.1;stemMAP_03073.1
Q8K3D3	Q9CWK8	Swi5	Snx2	0.880494	stemMAP_03073.1
Q8K3D3	Q9D2U5	Swi5	Naa38	0.839441	stemMAP_02302.1;stemMAP_03001.1;stemMAP_03073.1
Q8K3D3	Q9D8U8	Swi5	Snx5	0.808293	stemMAP_02302.1;stemMAP_03001.1;stemMAP_03073.1
Q8K3D3	Q9EQH3	Swi5	Vps35	0.298231	stemMAP_03001.1
Q8K3D3	Q9ES46	Swi5	Parvb	0.807287	stemMAP_03001.1
Q8K3D3	Q9JHU9	Swi5	Isyna1	0.878483	stemMAP_02302.1;stemMAP_03001.1;stemMAP_03073.1
Q8K3D3	Q9JJC6	Swi5	Rilpl1	0.749028	stemMAP_03001.1
Q8K3D3	Q9WV69	Swi5	Dmtn	0.480422	stemMAP_02302.1;stemMAP_03001.1;stemMAP_03073.1
Q8K3D3	Q9WV80	Swi5	Snx1	0.852305	stemMAP_02302.1;stemMAP_03001.1;stemMAP_03073.1
Q8K3D3	Q9Z2L7	Swi5	Crlf3	0.894583	stemMAP_02302.1;stemMAP_03001.1;stemMAP_03073.1
Q8K3D3	Q9Z2W0	Swi5	Dnpep	0.848487	stemMAP_03073.1
Q8K3E5	Q91YD3	Ahi1	Dcp1a	0.00216287	stemMAP_00828.1;stemMAP_02939.1
Q8K3E5	Q9CYC6	Ahi1	Dcp2	0.00300672	stemMAP_00828.1;stemMAP_02939.1
Q8K3E5	Q9D8C8	Ahi1	Ppp1r35	0.00383759	stemMAP_02939.1
Q8K3F7	Q8K411	Tdh	Pitrm1	0.824787	stemMAP_00556.1;stemMAP_03067.1
Q8K3F7	Q8R180	Tdh	Ero1a	0.797218	stemMAP_02260.1
Q8K3F7	Q8R3D1	Tdh	Tbc1d13	0.778138	stemMAP_02260.1
Q8K3F7	Q8VCH5	Tdh	Rabepk	0.560725	stemMAP_00737.1;stemMAP_02260.1
Q8K3F7	Q8VCT3	Tdh	Rnpep	0.72875	stemMAP_00556.1;stemMAP_03067.1
Q8K3F7	Q8VDG5	Tdh	Ppcs	0.8744	stemMAP_00556.1;stemMAP_00737.1;stemMAP_02021.1;stemMAP_02260.1;stemMAP_03067.1
Q8K3F7	Q8VEE0	Tdh	Rpe	0.617113	stemMAP_02260.1
Q8K3F7	Q8VHI3	Tdh	Pofut2	0.607909	stemMAP_02021.1
Q8K3F7	Q91UZ5	Tdh	Impa2	0.898388	stemMAP_00737.1;stemMAP_02021.1;stemMAP_02260.1
Q8K3F7	Q91WU5	Tdh	As3mt	0.780985	stemMAP_02021.1;stemMAP_02260.1
Q8K3F7	Q91XE4	Tdh	Acy3	0.510174	stemMAP_00556.1;stemMAP_03067.1
Q8K3F7	Q91Z53	Tdh	Grhpr	0.844427	stemMAP_02021.1
Q8K3F7	Q99K85	Tdh	Psat1	0.866746	stemMAP_00980.1
Q8K3F7	Q99KC8	Tdh	Vwa5a	0.463755	stemMAP_00556.1;stemMAP_03067.1
Q8K3F7	Q99LS3	Tdh	Psph	0.90624	stemMAP_00556.1
Q8K3F7	Q99M51	Tdh	Nck1	0.8496	stemMAP_00737.1;stemMAP_02021.1;stemMAP_02260.1
Q8K3F7	Q9CPW7	Tdh	Zmat2	0.68446	stemMAP_00737.1;stemMAP_02021.1
Q8K3F7	Q9CR50	Tdh	Rchy1	0.535846	stemMAP_02260.1
Q8K3F7	Q9CR95	Tdh	Necap1	0.916237	stemMAP_00980.1
Q8K3F7	Q9CWU0	Tdh	Tdrd12	0.713354	stemMAP_00556.1;stemMAP_03067.1
Q8K3F7	Q9CXC3	Tdh	Mgme1	0.596162	stemMAP_02260.1
Q8K3F7	Q9CZU6	Tdh	Cs	0.891938	stemMAP_00980.1
Q8K3F7	Q9D0T2	Tdh	Dusp12	0.764658	stemMAP_02260.1
Q8K3F7	Q9D1R2	Tdh	Kti12	0.848126	stemMAP_00737.1;stemMAP_02021.1;stemMAP_02260.1;stemMAP_03067.1
Q8K3F7	Q9D7I5	Tdh	Lhpp	0.68073	stemMAP_00737.1
Q8K3F7	Q9D8S4	Tdh	Rexo2	0.901091	stemMAP_00556.1;stemMAP_02021.1;stemMAP_03067.1
Q8K3F7	Q9DAU1	Tdh	Cnpy3	0.800321	stemMAP_00737.1;stemMAP_02021.1
Q8K3F7	Q9DB29	Tdh	Iah1	0.647993	stemMAP_02260.1
Q8K3F7	Q9DBJ1	Tdh	Pgam1	0.880526	stemMAP_00980.1
Q8K3F7	Q9DC50	Tdh	Crot	0.805997	stemMAP_02260.1
Q8K3F7	Q9ERE7	Tdh	Mesd	0.764438	stemMAP_02260.1
Q8K3F7	Q9JJX7	Tdh	Tdp2	0.733428	stemMAP_00737.1;stemMAP_02021.1;stemMAP_02260.1
Q8K3F7	Q9QZ73	Tdh	Dcun1d1	0.35863	stemMAP_02260.1
Q8K3F7	Q9R0A5	Tdh	Nek3	0.812944	stemMAP_00556.1;stemMAP_03067.1
Q8K3F7	Q9WTU6	Tdh	Mapk9	0.679454	stemMAP_00737.1
Q8K3F7	Q9WUM5	Tdh	Suclg1	0.902746	stemMAP_00556.1;stemMAP_03067.1
Q8K3F7	Q9WUU7	Tdh	Ctsz	0.872168	stemMAP_02260.1
Q8K3F7	Q9WVQ5	Tdh	Apip	0.906763	stemMAP_00556.1;stemMAP_03067.1
Q8K3F7	Q9Z0H7	Tdh	Bcl10	0.80887	stemMAP_00737.1;stemMAP_02021.1;stemMAP_02260.1
Q8K3F7	Q9Z0X0	Tdh	Cdc42ep5	0.518643	stemMAP_02021.1
Q8K3F7	Q9Z2L6	Tdh	Minpp1	0.742066	stemMAP_00737.1;stemMAP_02021.1;stemMAP_02260.1
Q8K3G5	Q8R2S9	Vrk3	Actr8	0.0498702	stemMAP_02526.1
Q8K3G5	Q99M85	Vrk3	Scrt1	0.833138	stemMAP_02258.1;stemMAP_02526.1
Q8K3G5	Q9D6L8	Vrk3	Ppil3	0.00216274	stemMAP_02526.1
Q8K3G9	Q8R332	Appl2	Nup58	0.763451	stemMAP_01708.1
Q8K3G9	Q8VE42	Appl2	Ankrd49	0.901394	stemMAP_01708.1
Q8K3G9	Q91YM2	Appl2	Arhgap35	0.867748	stemMAP_01708.1
Q8K3G9	Q9EQQ9	Appl2	Oga	0.905234	stemMAP_01708.1
Q8K3H0	Q922R1	Appl1	Phaf1	0.983961	stemMAP_02344.1
Q8K3H0	Q9Z2H7	Appl1	Gipc2	0.835344	stemMAP_02344.1
Q8K3I9	Q91W90	Glcci1	Txndc5	0.942944	stemMAP_02639.1;stemMAP_03129.1
Q8K3I9	Q91YE3	Glcci1	Egln1	0.0709958	stemMAP_03129.1
Q8K3I9	Q9CY97	Glcci1	Ssu72	0.375183	stemMAP_03129.1
Q8K3J1	Q8K592	Ndufs8	Amhr2	0.0021628	stemMAP_02311.1
Q8K3J1	Q8R2Q8	Ndufs8	Bst2	0.747505	stemMAP_00825.1
Q8K3J1	Q91VD9	Ndufs8	Ndufs1	0.986907	stemMAP_00825.1;stemMAP_03792.1
Q8K3J1	Q91VL9	Ndufs8	Zbtb1	0.0559163	stemMAP_00825.1
Q8K3J1	Q91VN4	Ndufs8	Chchd6	0.986503	stemMAP_00825.1
Q8K3J1	Q91WD5	Ndufs8	Ndufs2	0.987085	stemMAP_00825.1;stemMAP_03792.1
Q8K3J1	Q91YT0	Ndufs8	Ndufv1	0.987075	stemMAP_00825.1;stemMAP_03792.1
Q8K3J1	Q91ZI8	Ndufs8	Dio3	0.00339124	stemMAP_00825.1
Q8K3J1	Q99JB2	Ndufs8	Stoml2	0.987081	stemMAP_00825.1
Q8K3J1	Q99LC3	Ndufs8	Ndufa10	0.987091	stemMAP_00825.1;stemMAP_03792.1
Q8K3J1	Q99LY9	Ndufs8	Ndufs5	0.98709	stemMAP_00825.1;stemMAP_03792.1
Q8K3J1	Q99PI8	Ndufs8	Rtn4r	0.00216276	stemMAP_02311.1
Q8K3J1	Q9CPP6	Ndufs8	Ndufa5	0.987073	stemMAP_00825.1;stemMAP_03792.1
Q8K3J1	Q9CPU2	Ndufs8	Ndufb2	0.984006	stemMAP_00825.1
Q8K3J1	Q9CQ54	Ndufs8	Ndufc2	0.987086	stemMAP_00825.1;stemMAP_03792.1
Q8K3J1	Q9CQ75	Ndufs8	Ndufa2	0.985951	stemMAP_00825.1
Q8K3J1	Q9CQ91	Ndufs8	Ndufa3	0.987065	stemMAP_00825.1;stemMAP_03792.1
Q8K3J1	Q9CQC7	Ndufs8	Ndufb4	0.987085	stemMAP_00825.1
Q8K3J1	Q9CQH3	Ndufs8	Ndufb5	0.987068	stemMAP_00825.1;stemMAP_03792.1
Q8K3J1	Q9CQJ8	Ndufs8	Ndufb9	0.987088	stemMAP_00825.1;stemMAP_03792.1
Q8K3J1	Q9CQZ5	Ndufs8	Ndufa6	0.987025	stemMAP_00825.1;stemMAP_03792.1
Q8K3J1	Q9CQZ6	Ndufs8	Ndufb3	0.987078	stemMAP_00825.1;stemMAP_03792.1
Q8K3J1	Q9CR21	Ndufs8	Ndufab1	0.876573	stemMAP_00825.1
Q8K3J1	Q9CR61	Ndufs8	Ndufb7	0.987089	stemMAP_00825.1
Q8K3J1	Q9CR68	Ndufs8	Uqcrfs1	0.855528	stemMAP_00825.1
Q8K3J1	Q9CWX2	Ndufs8	Ndufaf1	0.98552	stemMAP_00825.1
Q8K3J1	Q9CXZ1	Ndufs8	Ndufs4	0.987055	stemMAP_00825.1;stemMAP_03792.1
Q8K3J1	Q9CYN2	Ndufs8	Spcs2	0.955581	stemMAP_02311.1
Q8K3J1	Q9CZ13	Ndufs8	Uqcrc1	0.0206825	stemMAP_00825.1
Q8K3J1	Q9D6J5	Ndufs8	Ndufb8	0.987091	stemMAP_00825.1
Q8K3J1	Q9D6J6	Ndufs8	Ndufv2	0.986608	stemMAP_00825.1
Q8K3J1	Q9D958	Ndufs8	Spcs1	0.00236153	stemMAP_02311.1
Q8K3J1	Q9DC69	Ndufs8	Ndufa9	0.98709	stemMAP_00825.1
Q8K3J1	Q9DC70	Ndufs8	Ndufs7	0.987089	stemMAP_00825.1;stemMAP_03792.1
Q8K3J1	Q9DCJ5	Ndufs8	Ndufa8	0.987083	stemMAP_00825.1
Q8K3J1	Q9DCS9	Ndufs8	Ndufb10	0.98709	stemMAP_00825.1;stemMAP_03792.1
Q8K3J1	Q9DCT2	Ndufs8	Ndufs3	0.987088	stemMAP_00825.1;stemMAP_03792.1
Q8K3J1	Q9ERS2	Ndufs8	Ndufa13	0.987091	stemMAP_00825.1;stemMAP_03792.1
Q8K3J1	Q9JHE4	Ndufs8	Gal3st1	0.00308737	stemMAP_00825.1
Q8K3J1	Q9JMG3	Ndufs8	Tmub1	0.965094	stemMAP_00825.1
Q8K3J1	Q9QZF2	Ndufs8	Gpc1	0.00216275	stemMAP_02311.1
Q8K3J1	Q9QZH6	Ndufs8	Ecsit	0.986452	stemMAP_00825.1
Q8K3J1	Q9R0P6	Ndufs8	Sec11a	0.00523285	stemMAP_02311.1
Q8K3J1	Q9Z110	Ndufs8	Aldh18a1	0.204576	stemMAP_00825.1
Q8K3J1	Q9Z1P6	Ndufs8	Ndufa7	0.987092	stemMAP_00825.1;stemMAP_03792.1
Q8K3J9	Q91W34	Gprc5c	Rusf1	0.00247291	stemMAP_00742.1
Q8K3J9	Q9ES89	Gprc5c	Extl2	0.00300057	stemMAP_02802.1
Q8K3K8	Q99PP9	Optn	Trim16	0.982054	stemMAP_03961.1
Q8K3K8	Q9D486	Optn	Cmip	0.0225326	stemMAP_02448.1
Q8K3M5	Q91VW5	Cables2	Golga4	0.00229628	stemMAP_02233.1
Q8K3M5	Q9DBI2	Cables2	Bbs10	0.00220354	stemMAP_01737.1
Q8K3M5	Q9JI19	Cables2	Fibp	0.982385	stemMAP_02233.1;stemMAP_02937.1;stemMAP_03058.1
Q8K3M5	Q9JIM3	Cables2	Ercc6l2	0.949979	stemMAP_01149.1;stemMAP_01313.1;stemMAP_02937.1
Q8K3M5	Q9QZ11	Cables2	Exo1	0.402958	stemMAP_00285.1;stemMAP_01090.1
Q8K3P0	Q8K4L4	Sdr9c7	Pof1b	0.919424	stemMAP_03161.1
Q8K3P0	Q8R0W0	Sdr9c7	Eppk1	0.0258049	stemMAP_03161.1
Q8K3P0	Q8VCI0	Sdr9c7	Plbd1	0.8737	stemMAP_03161.1
Q8K3P0	Q99JY1	Sdr9c7	Tirap	0.240309	stemMAP_03161.1
Q8K3P0	Q99N42	Sdr9c7	Tymp	0.880606	stemMAP_03161.1
Q8K3P0	Q9D020	Sdr9c7	Nt5c3a	0.866972	stemMAP_03161.1
Q8K3P0	Q9D2Q8	Sdr9c7	S100a14	0.923356	stemMAP_03161.1
Q8K3P0	Q9D387	Sdr9c7	Lamp5	0.156073	stemMAP_03161.1
Q8K3P0	Q9D6P8	Sdr9c7	Calml3	0.152959	stemMAP_03161.1
Q8K3P0	Q9D708	Sdr9c7	S100a16	0.927827	stemMAP_03161.1
Q8K3P0	Q9D7J7	Sdr9c7	Capns2	0.622077	stemMAP_03161.1
Q8K3P0	Q9D7P7	Sdr9c7	Clic3	0.034415	stemMAP_03161.1
Q8K3P0	Q9D7P9	Sdr9c7	Serpinb12	0.0166451	stemMAP_03161.1
Q8K3P0	Q9D7X1	Sdr9c7	Kctd4	0.546915	stemMAP_03161.1
Q8K3P0	Q9D952	Sdr9c7	Evpl	0.515652	stemMAP_03161.1
Q8K3P0	Q9EST1	Sdr9c7	Gsdma	0.502716	stemMAP_03161.1
Q8K3P0	Q9JJY3	Sdr9c7	Smpd3	0.0598302	stemMAP_03161.1
Q8K3P0	Q9JLF6	Sdr9c7	Tgm1	0.969402	stemMAP_03161.1
Q8K3P0	Q9QY23	Sdr9c7	Pkp3	0.101283	stemMAP_03161.1
Q8K3P0	Q9QYY1	Sdr9c7	Il36rn	0.319397	stemMAP_03161.1
Q8K3P0	Q9QZ08	Sdr9c7	Nagk	0.246974	stemMAP_03161.1
Q8K3P0	Q9R0H0	Sdr9c7	Acox1	0.0498645	stemMAP_03161.1
Q8K3P0	Q9R269	Sdr9c7	Ppl	0.845529	stemMAP_03161.1
Q8K3P0	Q9Z1Q4	Sdr9c7	Ly6g6c	0.799156	stemMAP_03161.1
Q8K3W0	Q8VC34	Babam2	Rpap2	0.0291853	stemMAP_00708.1
Q8K3W0	Q8VCE2	Babam2	Gpn1	0.00325301	stemMAP_00708.1
Q8K3W0	Q8VEJ1	Babam2	Gpn2	0.0468832	stemMAP_00708.1
Q8K3W0	Q8VID5	Babam2	Recql5	0.00329287	stemMAP_00708.1
Q8K3W0	Q91WD1	Babam2	Polr3d	0.885973	stemMAP_00708.1
Q8K3W0	Q921X6	Babam2	Polr3f	0.843911	stemMAP_00708.1;stemMAP_01309.1
Q8K3W0	Q923G2	Babam2	Polr2h	0.0136527	stemMAP_00708.1
Q8K3W0	Q9CQJ2	Babam2	Pih1d1	0.00260522	stemMAP_00708.1
Q8K3W0	Q9CQZ7	Babam2	Polr3k	0.684698	stemMAP_00708.1
Q8K3W0	Q9CZT4	Babam2	Polr3e	0.889711	stemMAP_00708.1
Q8K3W0	Q9D2C6	Babam2	Polr3h	0.82205	stemMAP_00708.1
Q8K3W0	Q9D3W4	Babam2	Gpn3	0.00645135	stemMAP_00708.1
Q8K3W0	Q9D483	Babam2	Polr3c	0.0309078	stemMAP_00708.1
Q8K3W0	Q9D706	Babam2	Rpap3	0.00272086	stemMAP_00708.1
Q8K3W0	Q9D7M8	Babam2	Polr2d	0.0275789	stemMAP_00708.1
Q8K3W0	Q9DAE2	Babam2	Rbmxl2	0.0413761	stemMAP_00227.1;stemMAP_00708.1;stemMAP_01309.1
Q8K3W0	Q9WTZ0	Babam2	Uxt	0.00626749	stemMAP_00708.1
Q8K3W3	Q8R344	Casc3	Ccdc12	0.594652	stemMAP_03250.1
Q8K3W3	Q8R3N6	Casc3	Thoc1	0.00628053	stemMAP_03250.1
Q8K3W3	Q8R3Y5	Casc3		0.24955	stemMAP_03250.1
Q8K3W3	Q8VC31	Casc3	Ccdc9	0.986973	stemMAP_03250.1
Q8K3W3	Q8VDW0	Casc3	Ddx39a	0.00216274	stemMAP_03250.1
Q8K3W3	Q8VDY9	Casc3	Caap1	0.0412818	stemMAP_03250.1
Q8K3W3	Q8VE80	Casc3	Thoc3	0.00252936	stemMAP_03250.1
Q8K3W3	Q91VC3	Casc3	Eif4a3	0.976167	stemMAP_03250.1
Q8K3W3	Q91W18	Casc3	Tdrd3	0.701863	stemMAP_03250.1
Q8K3W3	Q91W39	Casc3	Ncoa5	0.892012	stemMAP_03250.1
Q8K3W3	Q91Z49	Casc3	Fyttd1	0.653968	stemMAP_03250.1
Q8K3W3	Q99M28	Casc3	Rnps1	0.9858	stemMAP_03250.1
Q8K3W3	Q99MU3	Casc3	Adar	0.0739673	stemMAP_03250.1
Q8K3W3	Q9CQ49	Casc3	Ncbp2	0.0610857	stemMAP_03250.1
Q8K3W3	Q9CWZ3	Casc3	Rbm8a	0.985367	stemMAP_03250.1
Q8K3W3	Q9CXK9	Casc3	Rbm33	0.0029701	stemMAP_03250.1
Q8K3W3	Q9CY57	Casc3	Chtop	0.66218	stemMAP_03250.1
Q8K3W3	Q9D0B0	Casc3	Srsf9	0.985097	stemMAP_03250.1
Q8K3W3	Q9D0F4	Casc3	Nkap	0.948017	stemMAP_03250.1
Q8K3W3	Q9D1J3	Casc3	Sarnp	0.00260359	stemMAP_03250.1
Q8K3W3	Q9D824	Casc3	Fip1l1	0.98624	stemMAP_03250.1
Q8K3W3	Q9DC48	Casc3	Cdc40	0.984647	stemMAP_03250.1
Q8K3W3	Q9JIX8	Casc3	Acin1	0.982353	stemMAP_03250.1
Q8K3W3	Q9QX47	Casc3	Son	0.651373	stemMAP_03250.1
Q8K3W3	Q9QXP6	Casc3	Mkrn1	0.98634	stemMAP_03250.1
Q8K3W3	Q9R0U0	Casc3	Srsf10	0.985702	stemMAP_03250.1
Q8K3W3	Q9R1C7	Casc3	Prpf40a	0.416244	stemMAP_03250.1
Q8K3W3	Q9WV02	Casc3	Rbmx	0.983788	stemMAP_03250.1
Q8K3W3	Q9Z1N5	Casc3	Ddx39b	0.00216274	stemMAP_03250.1
Q8K3X4	Q8R3Y8	Irf2bpl	Irf2bp1	0.986958	stemMAP_02653.1
Q8K3Y3	Q9D2E2	Lin28a	Toe1	0.977941	stemMAP_03436.1
Q8K3Y3	Q9DBR1	Lin28a	Xrn2	0.985574	stemMAP_03436.1
Q8K3Z9	Q8R1K1	Pom121	Ubac2	0.00314855	stemMAP_00913.1
Q8K3Z9	Q8VCB1	Pom121	Ndc1	0.985961	stemMAP_00913.1;stemMAP_02515.1
Q8K3Z9	Q8VCZ6	Pom121	Sgsm3	0.00300993	stemMAP_00913.1
Q8K3Z9	Q91WE6	Pom121	Cdkal1	0.795828	stemMAP_00913.1;stemMAP_02515.1
Q8K3Z9	Q921Q3	Pom121	Alg1	0.317133	stemMAP_00913.1
Q8K3Z9	Q99KG5	Pom121	Lsr	0.00373463	stemMAP_00913.1
Q8K3Z9	Q9CQY5	Pom121	Magt1	0.870896	stemMAP_00913.1;stemMAP_02515.1
Q8K3Z9	Q9CZJ9	Pom121	Dnajc18	0.00364811	stemMAP_00913.1;stemMAP_02515.1
Q8K3Z9	Q9CZW4	Pom121	Acsl3	0.0545052	stemMAP_00913.1;stemMAP_02515.1
Q8K3Z9	Q9D1H6	Pom121	Ndufaf4	0.00216274	stemMAP_00913.1
Q8K3Z9	Q9D710	Pom121	Tmx2	0.75954	stemMAP_00913.1;stemMAP_02515.1
Q8K3Z9	Q9EPE9	Pom121	Atp13a1	0.271342	stemMAP_00913.1;stemMAP_02515.1
Q8K3Z9	Q9QYI4	Pom121	Dnajb12	0.0419219	stemMAP_00913.1;stemMAP_02515.1
Q8K3Z9	Q9QZ49	Pom121	Ubxn8	0.00262438	stemMAP_00913.1
Q8K3Z9	Q9R099	Pom121	Tbl2	0.95422	stemMAP_00913.1;stemMAP_02515.1
Q8K3Z9	Q9WU40	Pom121	Lemd3	0.796766	stemMAP_00913.1;stemMAP_02515.1
Q8K3Z9	Q9WUQ2	Pom121	Preb	0.947839	stemMAP_00913.1;stemMAP_02515.1
Q8K400	Q8R060	Stxbp5	Zwilch	0.00552625	stemMAP_00746.1
Q8K400	Q8R3T5	Stxbp5	Stxbp6	0.00216436	stemMAP_00207.1;stemMAP_00746.1
Q8K400	Q8R570	Stxbp5	Snap47	0.00217433	stemMAP_00746.1
Q8K400	Q8VDS8	Stxbp5	Stx18	0.00313731	stemMAP_00746.1
Q8K400	Q9CQ56	Stxbp5	Use1	0.00460984	stemMAP_00746.1
Q8K400	Q9CQW1	Stxbp5	Ykt6	0.954686	stemMAP_00207.1;stemMAP_00746.1
Q8K400	Q9CWZ7	Stxbp5	Napg	0.777882	stemMAP_00746.1
Q8K400	Q9D3G5	Stxbp5	Stx11	0.919429	stemMAP_00746.1
Q8K400	Q9D7E4	Stxbp5		0.00216734	stemMAP_00746.1
Q8K400	Q9DB05	Stxbp5	Napa	0.0023229	stemMAP_00746.1
Q8K400	Q9ER00	Stxbp5	Stx12	0.580082	stemMAP_00746.1
Q8K400	Q9JKK1	Stxbp5	Stx6	0.00220703	stemMAP_00746.1
Q8K400	Q9WUN2	Stxbp5	Tbk1	0.501318	stemMAP_00746.1
Q8K409	Q8VE10	Polb	Naa40	0.0023408	stemMAP_00044.1;stemMAP_01177.1;stemMAP_01229.1;stemMAP_01885.1
Q8K409	Q8VEE4	Polb	Rpa1	0.980728	stemMAP_00044.1;stemMAP_00513.1;stemMAP_01177.1;stemMAP_01229.1;stemMAP_01885.1;stemMAP_02451.1;stemMAP_03939.1
Q8K409	Q924T3	Polb	Xrcc4	0.0485427	stemMAP_00044.1;stemMAP_01885.1;stemMAP_03939.1
Q8K409	Q9CQ71	Polb	Rpa3	0.702311	stemMAP_00044.1;stemMAP_00513.1;stemMAP_01177.1;stemMAP_01229.1;stemMAP_01885.1;stemMAP_02451.1;stemMAP_03939.1
Q8K409	Q9CQP3	Polb	Chchd5	0.271826	stemMAP_00546.1;stemMAP_01148.1;stemMAP_03467.1
Q8K409	Q9CR55	Polb		0.00991721	stemMAP_00044.1;stemMAP_01229.1;stemMAP_01885.1;stemMAP_03939.1
Q8K409	Q9CWY9	Polb	Rpain	0.024251	stemMAP_02451.1
Q8K409	Q9CXF0	Polb	Kynu	0.0031886	stemMAP_00513.1
Q8K409	Q9CXF7	Polb	Chd1l	0.0404688	stemMAP_00044.1;stemMAP_00513.1;stemMAP_01177.1;stemMAP_01229.1;stemMAP_01885.1;stemMAP_02451.1
Q8K409	Q9CZD5	Polb	Mtif3	0.206031	stemMAP_00546.1;stemMAP_01148.1;stemMAP_03467.1
Q8K409	Q9CZT6	Polb	Cmss1	0.24729	stemMAP_00044.1
Q8K409	Q9D735	Polb	Trir	0.986946	stemMAP_00546.1;stemMAP_01148.1;stemMAP_03467.1
Q8K409	Q9D7X8	Polb	Ggct	0.606682	stemMAP_03939.1
Q8K409	Q9D842	Polb	Aplf	0.984269	stemMAP_00044.1;stemMAP_00513.1;stemMAP_01177.1;stemMAP_01229.1;stemMAP_01885.1;stemMAP_02451.1;stemMAP_03939.1
Q8K409	Q9DBU3	Polb	Riok3	0.00246226	stemMAP_00546.1
Q8K409	Q9JLV6	Polb	Pnkp	0.985225	stemMAP_00513.1;stemMAP_01148.1;stemMAP_01177.1;stemMAP_01229.1;stemMAP_01885.1;stemMAP_02451.1
Q8K409	Q9QZQ8	Polb	Macroh2a1	0.00255274	stemMAP_00513.1
Q8K409	Q9R1K9	Polb	Cetn2	0.895189	stemMAP_00044.1;stemMAP_00513.1;stemMAP_01177.1;stemMAP_01229.1;stemMAP_01885.1;stemMAP_02451.1;stemMAP_03939.1
Q8K409	Q9WTK2	Polb	Cdyl	0.00340437	stemMAP_01229.1
Q8K409	Q9Z148	Polb	Ehmt2	0.00399595	stemMAP_01229.1
Q8K410	Q8VDH1	Adam32	Fbxo21	0.945333	stemMAP_00530.1;stemMAP_00589.1;stemMAP_01161.1
Q8K410	Q91ZW8	Adam32	Cd209d	0.00311194	stemMAP_00530.1
Q8K411	Q8VCT3	Pitrm1	Rnpep	0.0662856	stemMAP_00387.1;stemMAP_00556.1;stemMAP_03067.1;stemMAP_03686.1
Q8K411	Q8VDG5	Pitrm1	Ppcs	0.83835	stemMAP_00387.1;stemMAP_00556.1;stemMAP_03067.1;stemMAP_03686.1
Q8K411	Q91XE4	Pitrm1	Acy3	0.620677	stemMAP_00387.1;stemMAP_00556.1;stemMAP_03067.1;stemMAP_03686.1
Q8K411	Q99KC8	Pitrm1	Vwa5a	0.78518	stemMAP_00387.1;stemMAP_00556.1;stemMAP_03067.1;stemMAP_03686.1
Q8K411	Q99LS3	Pitrm1	Psph	0.00868519	stemMAP_00556.1
Q8K411	Q9CWU0	Pitrm1	Tdrd12	0.863316	stemMAP_00387.1;stemMAP_00556.1;stemMAP_03067.1;stemMAP_03686.1
Q8K411	Q9D1R2	Pitrm1	Kti12	0.671223	stemMAP_03067.1
Q8K411	Q9D8S4	Pitrm1	Rexo2	0.00576039	stemMAP_00387.1;stemMAP_00556.1;stemMAP_03067.1;stemMAP_03686.1
Q8K411	Q9ERT9	Pitrm1	Ppp1r1a	0.873215	stemMAP_03686.1
Q8K411	Q9R0A5	Pitrm1	Nek3	0.874523	stemMAP_00387.1;stemMAP_00556.1;stemMAP_01466.1;stemMAP_03067.1;stemMAP_03686.1
Q8K411	Q9WUM5	Pitrm1	Suclg1	0.00958588	stemMAP_00556.1;stemMAP_03067.1
Q8K411	Q9WVQ5	Pitrm1	Apip	0.0423001	stemMAP_00387.1;stemMAP_00556.1;stemMAP_03067.1;stemMAP_03686.1
Q8K443	Q8R2R6	Rgs13	Mtg1	0.00345114	stemMAP_02865.1
Q8K443	Q922H2	Rgs13	Pdk3	0.00381659	stemMAP_01875.1;stemMAP_02865.1;stemMAP_03172.1
Q8K443	Q9CQX8	Rgs13	Kgd4	0.00294122	stemMAP_01875.1;stemMAP_02865.1;stemMAP_03172.1
Q8K443	Q9D051	Rgs13	Pdhb	0.0112066	stemMAP_01875.1;stemMAP_02865.1;stemMAP_03172.1
Q8K443	Q9D2G2	Rgs13	Dlst	0.003158	stemMAP_01875.1;stemMAP_02865.1;stemMAP_03172.1
Q8K443	Q9JK42	Rgs13	Pdk2	0.0030077	stemMAP_01875.1;stemMAP_02865.1;stemMAP_03172.1
Q8K449	Q920E5	Abca9	Fdps	0.00712559	stemMAP_03479.1
Q8K482	Q8R2E9	Emilin2	Ero1b	0.0672866	stemMAP_00047.1;stemMAP_00900.1;stemMAP_02024.1;stemMAP_03228.1
Q8K482	Q91VN0	Emilin2	Lrp5	0.00966626	stemMAP_02024.1;stemMAP_03804.1
Q8K482	Q924X6	Emilin2	Lrp8	0.754246	stemMAP_03804.1
Q8K482	Q99KR8	Emilin2	Fuca2	0.0148892	stemMAP_00900.1;stemMAP_03228.1;stemMAP_03804.1
Q8K482	Q9JHP7	Emilin2	Poglut2	0.0832632	stemMAP_02024.1;stemMAP_03804.1
Q8K482	Q9JI18	Emilin2	Lrp1b	0.00266675	stemMAP_03804.1
Q8K482	Q9QWR8	Emilin2	Naga	0.281486	stemMAP_00047.1;stemMAP_00900.1;stemMAP_02024.1;stemMAP_03228.1
Q8K482	Q9R013	Emilin2	Ctsf	0.0186423	stemMAP_00900.1;stemMAP_02024.1;stemMAP_03804.1
Q8K482	Q9R0R1	Emilin2	Meltf	0.00216923	stemMAP_02024.1;stemMAP_03804.1
Q8K482	Q9WU60	Emilin2	Atrn	0.00357318	stemMAP_00900.1;stemMAP_02024.1;stemMAP_03804.1
Q8K482	Q9Z1M7	Emilin2	Large1	0.00216274	stemMAP_00047.1
Q8K4B0	Q8VEG0	Mta1	Ccdc71	0.0674356	stemMAP_03468.1
Q8K4B0	Q8VHR5	Mta1	Gatad2b	0.983346	stemMAP_03468.1
Q8K4B0	Q920S3	Mta1	Gatad1	0.0227095	stemMAP_03468.1
Q8K4B0	Q924K8	Mta1	Mta3	0.983276	stemMAP_03468.1
Q8K4B0	Q925H1	Mta1	Trps1	0.973284	stemMAP_03468.1
Q8K4B0	Q99LB0	Mta1	Dnttip1	0.00226808	stemMAP_03468.1
Q8K4B0	Q99N20	Mta1	Brms1	0.142181	stemMAP_03468.1
Q8K4B0	Q9CU65	Mta1	Zmym2	0.981722	stemMAP_03468.1
Q8K4B0	Q9D4H9	Mta1	Phf14	0.46127	stemMAP_03468.1
Q8K4B0	Q9D9H3	Mta1	Mbd3l1	0.51845	stemMAP_03468.1
Q8K4B0	Q9EPQ8	Mta1	Tcf20	0.00217514	stemMAP_03468.1
Q8K4B0	Q9ESK4	Mta1	Ing2	0.956009	stemMAP_03468.1
Q8K4B0	Q9JMD1	Mta1	Sfmbt1	0.11964	stemMAP_03468.1
Q8K4B0	Q9QXV3	Mta1	Ing1	0.943244	stemMAP_03468.1
Q8K4B0	Q9QYE3	Mta1	Bcl11a	0.482752	stemMAP_03468.1
Q8K4B0	Q9R190	Mta1	Mta2	0.983413	stemMAP_03468.1
Q8K4B0	Q9Z103	Mta1	Adnp	0.740799	stemMAP_03468.1
Q8K4B0	Q9Z104	Mta1	Hmg20b	0.511577	stemMAP_03468.1
Q8K4B0	Q9Z248	Mta1	Aebp2	0.958294	stemMAP_03468.1
Q8K4B0	Q9Z2D8	Mta1	Mbd3	0.983364	stemMAP_03468.1
Q8K4B0	Q9Z2E1	Mta1	Mbd2	0.00253301	stemMAP_03468.1
Q8K4D7	Q9R0M0	Plcz1	Celsr2	0.00375807	stemMAP_02199.1
Q8K4E0	Q8R0S2	Alms1	Iqsec1	0.00798295	stemMAP_01354.1
Q8K4E0	Q8VE18	Alms1	Smg8	0.868316	stemMAP_01354.1
Q8K4E0	Q99LC9	Alms1	Pex6	0.00291215	stemMAP_01354.1
Q8K4E0	Q9CZ62	Alms1	Cep97	0.00218788	stemMAP_01354.1
Q8K4E0	Q9QYH6	Alms1	Maged1	0.895326	stemMAP_01354.1
Q8K4F0	Q9WTL2	Cd226	Rab25	0.00292816	stemMAP_01863.1
Q8K4F5	Q8R0F8	Abhd11	Fahd1	0.987045	stemMAP_02973.1
Q8K4F5	Q8R2H9	Abhd11	Phospho1	0.753442	stemMAP_00463.1
Q8K4F5	Q91VA7	Abhd11	Idh3b	0.0235187	stemMAP_00463.1
Q8K4F5	Q922B1	Abhd11	Macrod1	0.0655515	stemMAP_00463.1
Q8K4F5	Q99L20	Abhd11	Gstt3	0.866388	stemMAP_00463.1
Q8K4F5	Q9CPT3	Abhd11	Nanp	0.906714	stemMAP_00463.1
Q8K4F5	Q9CQI3	Abhd11	Gmfb	0.981155	stemMAP_00155.1
Q8K4F5	Q9CQR4	Abhd11	Acot13	0.0223336	stemMAP_00463.1
Q8K4F5	Q9CR30	Abhd11	Josd2	0.114867	stemMAP_00463.1
Q8K4F5	Q9CR39	Abhd11	Wdr45b	0.00761536	stemMAP_00463.1
Q8K4F5	Q9D110	Abhd11	Mthfs	0.851986	stemMAP_00463.1
Q8K4F5	Q9D1C1	Abhd11	Ube2c	0.00556997	stemMAP_00463.1
Q8K4F5	Q9D6N1	Abhd11	Ca13	0.905026	stemMAP_00463.1
Q8K4F5	Q9D826	Abhd11	Pipox	0.764127	stemMAP_00463.1
Q8K4F5	Q9DCS3	Abhd11	Mecr	0.100439	stemMAP_00463.1
Q8K4F5	Q9JK38	Abhd11	Gnpnat1	0.0649918	stemMAP_00463.1
Q8K4F5	Q9R1Q8	Abhd11	Tagln3	0.817892	stemMAP_00463.1
Q8K4F5	Q9WTP7	Abhd11	Ak3	0.287978	stemMAP_00463.1
Q8K4F5	Q9WUR9	Abhd11	Ak4	0.980512	stemMAP_00463.1
Q8K4F5	Q9WVL0	Abhd11	Gstz1	0.926147	stemMAP_00463.1
Q8K4F6	Q8R2T8	Nsun5	Gtf3c5	0.971618	stemMAP_00536.1
Q8K4F6	Q8R3L2	Nsun5	Tcf25	0.00734294	stemMAP_00536.1
Q8K4G1	Q8VI56	Ltbp4	Lrp4	0.980828	stemMAP_02434.1;stemMAP_02784.1
Q8K4G1	Q91ZX7	Ltbp4	Lrp1	0.738214	stemMAP_02434.1
Q8K4G1	Q9ET35	Ltbp4	Tnfrsf13b	0.00270782	stemMAP_02434.1
Q8K4G1	Q9JI18	Ltbp4	Lrp1b	0.752872	stemMAP_02434.1
Q8K4G2	Q9D4B2	Col23a1	Odad4	0.00317562	stemMAP_00160.1
Q8K4G2	Q9R0B9	Col23a1	Plod2	0.96126	stemMAP_00160.1
Q8K4G5	Q8R080	Ablim1	Gtse1	0.604465	stemMAP_02710.1;stemMAP_03276.1
Q8K4G5	Q8R1A4	Ablim1	Dock7	0.00480488	stemMAP_02710.1;stemMAP_03276.1
Q8K4G5	Q8R422	Ablim1	Cd109	0.952513	stemMAP_02710.1
Q8K4G5	Q8R4U7	Ablim1	Luzp1	0.620612	stemMAP_02710.1;stemMAP_03276.1
Q8K4G5	Q8VD75	Ablim1	Hip1	0.212302	stemMAP_02710.1
Q8K4G5	Q8VDD5	Ablim1	Myh9	0.0702618	stemMAP_02710.1;stemMAP_03276.1
Q8K4G5	Q8VDZ4	Ablim1	Zdhhc5	0.00216277	stemMAP_03276.1
Q8K4G5	Q91WK0	Ablim1	Lrrfip2	0.946577	stemMAP_02710.1;stemMAP_03276.1
Q8K4G5	Q91Z96	Ablim1	Bmp2k	0.00229898	stemMAP_02710.1;stemMAP_03276.1
Q8K4G5	Q91ZU6	Ablim1	Dst	0.0021773	stemMAP_03276.1
Q8K4G5	Q922B9	Ablim1	Itprid2	0.848258	stemMAP_03276.1
Q8K4G5	Q924W7	Ablim1	Dennd2b	0.932786	stemMAP_02710.1;stemMAP_03276.1
Q8K4G5	Q99104	Ablim1	Myo5a	0.00267337	stemMAP_03276.1
Q8K4G5	Q99JI6	Ablim1	Rap1b	0.0357672	stemMAP_03276.1
Q8K4G5	Q99KJ8	Ablim1	Dctn2	0.265181	stemMAP_02710.1;stemMAP_03276.1
Q8K4G5	Q99KW3	Ablim1	Triobp	0.00478338	stemMAP_02710.1;stemMAP_03276.1
Q8K4G5	Q99MI1	Ablim1	Erc1	0.770264	stemMAP_02710.1;stemMAP_03276.1
Q8K4G5	Q9DAS9	Ablim1	Gng12	0.00223259	stemMAP_02710.1;stemMAP_03276.1
Q8K4G5	Q9DBR7	Ablim1	Ppp1r12a	0.465291	stemMAP_02710.1;stemMAP_03276.1
Q8K4G5	Q9DC51	Ablim1	Gnai3	0.00279146	stemMAP_02710.1;stemMAP_03276.1
Q8K4G5	Q9EP71	Ablim1	Rai14	0.0256455	stemMAP_02710.1;stemMAP_03276.1
Q8K4G5	Q9ERG0	Ablim1	Lima1	0.00234832	stemMAP_02710.1;stemMAP_03276.1
Q8K4G5	Q9JJ28	Ablim1	Flii	0.957322	stemMAP_02710.1;stemMAP_03276.1
Q8K4G5	Q9JKF1	Ablim1	Iqgap1	0.223554	stemMAP_02710.1;stemMAP_03276.1
Q8K4G5	Q9JMH9	Ablim1	Myo18a	0.00293391	stemMAP_02710.1;stemMAP_03276.1
Q8K4G5	Q9QXS1	Ablim1	Plec	0.00223656	stemMAP_03276.1
Q8K4G5	Q9QXS6	Ablim1	Dbn1	0.958888	stemMAP_02710.1;stemMAP_03276.1
Q8K4G5	Q9QYB5	Ablim1	Add3	0.641652	stemMAP_02710.1;stemMAP_03276.1
Q8K4G5	Q9QYC0	Ablim1	Add1	0.786919	stemMAP_02710.1;stemMAP_03276.1
Q8K4G5	Q9WTI7	Ablim1	Myo1c	0.00286337	stemMAP_02710.1;stemMAP_03276.1
Q8K4G5	Q9WV34	Ablim1	Mpp2	0.845209	stemMAP_00985.1
Q8K4G5	Q9Z0P4	Ablim1	Palm	0.00217786	stemMAP_02710.1;stemMAP_03276.1
Q8K4G5	Q9Z0U1	Ablim1	Tjp2	0.784133	stemMAP_02710.1;stemMAP_03276.1
Q8K4I3	Q8R3P9	Arhgef6	Slf1	0.00311194	stemMAP_01243.1
Q8K4I3	Q8R5H6	Arhgef6	Wasf1	0.00230729	stemMAP_00237.1
Q8K4I3	Q8VBU8	Arhgef6	Banp	0.00762067	stemMAP_00237.1
Q8K4I3	Q8VD63	Arhgef6	Tspyl4	0.00302683	stemMAP_01243.1;stemMAP_02863.1
Q8K4I3	Q8VHI6	Arhgef6	Wasf3	0.00221759	stemMAP_00237.1
Q8K4I3	Q91V57	Arhgef6	Chn1	0.00245385	stemMAP_00237.1
Q8K4I3	Q91VR8	Arhgef6	Brk1	0.00217176	stemMAP_00237.1
Q8K4I3	Q91YD9	Arhgef6	Wasl	0.222359	stemMAP_00237.1
Q8K4I3	Q91Z58	Arhgef6		0.00378262	stemMAP_00237.1
Q8K4I3	Q99M51	Arhgef6	Nck1	0.736552	stemMAP_00237.1
Q8K4I3	Q9CR95	Arhgef6	Necap1	0.0542115	stemMAP_01321.1
Q8K4I3	Q9D479	Arhgef6	Uvssa	0.00411559	stemMAP_01243.1
Q8K4I3	Q9DC28	Arhgef6	Csnk1d	0.0202784	stemMAP_02715.1
Q8K4I3	Q9JLJ2	Arhgef6	Aldh9a1	0.00217899	stemMAP_01321.1
Q8K4I3	Q9JMK2	Arhgef6	Csnk1e	0.00222827	stemMAP_02715.1
Q8K4I3	Q9QXK2	Arhgef6	Rad18	0.00284963	stemMAP_01243.1
Q8K4I3	Q9WUU8	Arhgef6	Tnip1	0.00216279	stemMAP_00237.1
Q8K4J6	Q8VCF0	Mrtfa	Mavs	0.0024718	stemMAP_00329.1;stemMAP_02168.1;stemMAP_03013.1
Q8K4J6	Q8VHK1	Mrtfa	Caskin2	0.442087	stemMAP_03862.1
Q8K4J6	Q91VX2	Mrtfa	Ubap2	0.00270905	stemMAP_00329.1;stemMAP_02168.1;stemMAP_03013.1
Q8K4J6	Q99KY4	Mrtfa	Gak	0.00232016	stemMAP_00329.1;stemMAP_02168.1;stemMAP_03013.1
Q8K4J6	Q99P31	Mrtfa	Hspbp1	0.00375752	stemMAP_00329.1;stemMAP_02168.1;stemMAP_03013.1
Q8K4J6	Q9CR25	Mrtfa	Dph2	0.00216277	stemMAP_02168.1
Q8K4J6	Q9D281	Mrtfa	Fam114a1	0.00513264	stemMAP_03013.1
Q8K4J6	Q9D7A8	Mrtfa	Armc1	0.128186	stemMAP_02168.1
Q8K4J6	Q9WV07	Mrtfa	Aloxe3	0.153535	stemMAP_03013.1
Q8K4K1	Q9WU00	Cetn4	Nrf1	0.00297471	stemMAP_01400.1
Q8K4L3	Q8R080	Svil	Gtse1	0.722795	stemMAP_01839.1
Q8K4L3	Q8R4U7	Svil	Luzp1	0.00337528	stemMAP_01839.1
Q8K4L3	Q8VDD5	Svil	Myh9	0.00241689	stemMAP_01839.1
Q8K4L3	Q8VDZ4	Svil	Zdhhc5	0.0420584	stemMAP_01839.1
Q8K4L3	Q91YR1	Svil	Twf1	0.982037	stemMAP_00599.1;stemMAP_02409.1;stemMAP_02604.1
Q8K4L3	Q91YU6	Svil	Lzts2	0.0021677	stemMAP_00599.1;stemMAP_02409.1
Q8K4L3	Q91Z96	Svil	Bmp2k	0.41825	stemMAP_01839.1;stemMAP_02837.1
Q8K4L3	Q91ZU6	Svil	Dst	0.00242328	stemMAP_01839.1
Q8K4L3	Q922B9	Svil	Itprid2	0.505946	stemMAP_01839.1
Q8K4L3	Q922M3	Svil	Kctd10	0.00218127	stemMAP_02409.1
Q8K4L3	Q924W7	Svil	Dennd2b	0.00216302	stemMAP_01839.1
Q8K4L3	Q99104	Svil	Myo5a	0.00221896	stemMAP_01839.1
Q8K4L3	Q99JB8	Svil	Pacsin3	0.00216537	stemMAP_02409.1
Q8K4L3	Q99JY9	Svil	Actr3	0.601262	stemMAP_00599.1;stemMAP_02409.1;stemMAP_02604.1
Q8K4L3	Q99KJ8	Svil	Dctn2	0.00255338	stemMAP_01839.1
Q8K4L3	Q99KN9	Svil	Clint1	0.00216274	stemMAP_01839.1
Q8K4L3	Q99KW3	Svil	Triobp	0.886853	stemMAP_01839.1
Q8K4L3	Q9CPW4	Svil	Arpc5	0.0307343	stemMAP_00599.1;stemMAP_02409.1;stemMAP_02604.1
Q8K4L3	Q9CVB6	Svil	Arpc2	0.0430862	stemMAP_00599.1;stemMAP_02409.1;stemMAP_02604.1
Q8K4L3	Q9CZX2	Svil	Cep89	0.0296963	stemMAP_02244.1
Q8K4L3	Q9D1M7	Svil	Fkbp11	0.00744033	stemMAP_02837.1
Q8K4L3	Q9D3N8	Svil	Grtp1	0.00216302	stemMAP_02409.1
Q8K4L3	Q9D898	Svil	Arpc5l	0.0494994	stemMAP_00599.1;stemMAP_02409.1;stemMAP_02604.1
Q8K4L3	Q9DAS9	Svil	Gng12	0.545747	stemMAP_01839.1
Q8K4L3	Q9DBG3	Svil	Ap2b1	0.00216275	stemMAP_01839.1
Q8K4L3	Q9DBR7	Svil	Ppp1r12a	0.00218073	stemMAP_01839.1
Q8K4L3	Q9DC51	Svil	Gnai3	0.0181099	stemMAP_01839.1
Q8K4L3	Q9EP71	Svil	Rai14	0.949439	stemMAP_01839.1
Q8K4L3	Q9ERG0	Svil	Lima1	0.00305475	stemMAP_01839.1
Q8K4L3	Q9ESJ4	Svil	Nckipsd	0.394447	stemMAP_02409.1
Q8K4L3	Q9ET54	Svil	Palld	0.00216274	stemMAP_00313.1;stemMAP_00599.1;stemMAP_02409.1
Q8K4L3	Q9JHJ0	Svil	Tmod3	0.973974	stemMAP_00599.1;stemMAP_02409.1;stemMAP_02604.1
Q8K4L3	Q9JM76	Svil	Arpc3	0.00325207	stemMAP_00599.1;stemMAP_02409.1;stemMAP_02604.1
Q8K4L3	Q9JMH9	Svil	Myo18a	0.949184	stemMAP_01839.1
Q8K4L3	Q9QXM1	Svil	Jmy	0.0138895	stemMAP_00599.1;stemMAP_02409.1
Q8K4L3	Q9QXS1	Svil	Plec	0.00224647	stemMAP_01839.1
Q8K4L3	Q9QZS3	Svil	Numb	0.00273698	stemMAP_01839.1
Q8K4L3	Q9R0P5	Svil	Dstn	0.00216274	stemMAP_00599.1;stemMAP_02409.1;stemMAP_02604.1
Q8K4L3	Q9R0Q6	Svil	Arpc1a	0.00438158	stemMAP_00599.1;stemMAP_02409.1;stemMAP_02604.1
Q8K4L3	Q9WTI7	Svil	Myo1c	0.00216413	stemMAP_01839.1
Q8K4L3	Q9WUM3	Svil	Coro1b	0.00216286	stemMAP_02409.1
Q8K4L3	Q9WUM4	Svil	Coro1c	0.00230176	stemMAP_00599.1;stemMAP_02409.1;stemMAP_02604.1
Q8K4L3	Q9WV32	Svil	Arpc1b	0.00750316	stemMAP_00599.1;stemMAP_02409.1;stemMAP_02604.1
Q8K4L3	Q9WV68	Svil	Decr2	0.00218681	stemMAP_02409.1
Q8K4L3	Q9Z0P4	Svil	Palm	0.00336321	stemMAP_01839.1
Q8K4L3	Q9Z0P5	Svil	Twf2	0.962247	stemMAP_00599.1;stemMAP_02409.1;stemMAP_02604.1
Q8K4L3	Q9Z0U1	Svil	Tjp2	0.00222225	stemMAP_01839.1
Q8K4L3	Q9Z1Q5	Svil	Clic1	0.00216577	stemMAP_00599.1;stemMAP_02409.1;stemMAP_02604.1
Q8K4L3	Q9Z329	Svil	Itpr2	0.520759	stemMAP_02244.1
Q8K4L4	Q8R0W0	Pof1b	Eppk1	0.930647	stemMAP_03161.1
Q8K4L4	Q8VCI0	Pof1b	Plbd1	0.967205	stemMAP_03161.1
Q8K4L4	Q99JY1	Pof1b	Tirap	0.800338	stemMAP_03161.1
Q8K4L4	Q99N42	Pof1b	Tymp	0.966128	stemMAP_03161.1
Q8K4L4	Q9D020	Pof1b	Nt5c3a	0.655184	stemMAP_03161.1
Q8K4L4	Q9D2Q8	Pof1b	S100a14	0.967552	stemMAP_03161.1
Q8K4L4	Q9D387	Pof1b	Lamp5	0.632238	stemMAP_03161.1
Q8K4L4	Q9D6P8	Pof1b	Calml3	0.833642	stemMAP_03161.1
Q8K4L4	Q9D708	Pof1b	S100a16	0.968423	stemMAP_03161.1
Q8K4L4	Q9D7J7	Pof1b	Capns2	0.963106	stemMAP_03161.1
Q8K4L4	Q9D7P7	Pof1b	Clic3	0.158626	stemMAP_03161.1
Q8K4L4	Q9D7P9	Pof1b	Serpinb12	0.924626	stemMAP_03161.1
Q8K4L4	Q9D7X1	Pof1b	Kctd4	0.923622	stemMAP_03161.1
Q8K4L4	Q9D952	Pof1b	Evpl	0.967286	stemMAP_03161.1
Q8K4L4	Q9EST1	Pof1b	Gsdma	0.966427	stemMAP_03161.1
Q8K4L4	Q9JJY3	Pof1b	Smpd3	0.637476	stemMAP_03161.1
Q8K4L4	Q9JLF6	Pof1b	Tgm1	0.968351	stemMAP_03161.1
Q8K4L4	Q9QY23	Pof1b	Pkp3	0.965983	stemMAP_03161.1
Q8K4L4	Q9QYY1	Pof1b	Il36rn	0.964835	stemMAP_03161.1
Q8K4L4	Q9QZ08	Pof1b	Nagk	0.893916	stemMAP_03161.1
Q8K4L4	Q9R0H0	Pof1b	Acox1	0.107662	stemMAP_03161.1
Q8K4L4	Q9R269	Pof1b	Ppl	0.96793	stemMAP_03161.1
Q8K4L4	Q9Z1Q4	Pof1b	Ly6g6c	0.966618	stemMAP_03161.1
Q8K4M5	Q8R395	Commd1	Commd5	0.968114	stemMAP_00456.1
Q8K4M5	Q9CQ02	Commd1	Commd4	0.969982	stemMAP_00456.1
Q8K4M5	Q9CZG3	Commd1	Commd8	0.986788	stemMAP_00456.1
Q8K4M5	Q9D8N2	Commd1	Dennd10	0.985536	stemMAP_00456.1
Q8K4M5	Q9JIG7	Commd1	Ccdc22	0.983285	stemMAP_00456.1
Q8K4M5	Q9Z2D1	Commd1	Mtmr2	0.726565	stemMAP_00456.1
Q8K4P0	Q99LC2	Wdr33	Cstf1	0.00216274	stemMAP_01464.1;stemMAP_02143.1;stemMAP_02615.1
Q8K4P0	Q99LI7	Wdr33	Cstf3	0.0021632	stemMAP_01464.1;stemMAP_02143.1;stemMAP_02615.1
Q8K4P0	Q9CQF3	Wdr33	Nudt21	0.80861	stemMAP_01464.1;stemMAP_02143.1;stemMAP_02615.1
Q8K4P0	Q9CYD3	Wdr33	Crtap	0.00326884	stemMAP_02615.1
Q8K4P0	Q9D824	Wdr33	Fip1l1	0.987089	stemMAP_02615.1;stemMAP_02995.1
Q8K4P0	Q9EPU4	Wdr33	Cpsf1	0.987076	stemMAP_01464.1;stemMAP_01663.1;stemMAP_02143.1;stemMAP_02615.1;stemMAP_02995.1
Q8K4P0	Q9JIY2	Wdr33	Cbll1	0.00248692	stemMAP_01464.1
Q8K4P0	Q9QXK7	Wdr33	Cpsf3	0.986991	stemMAP_01464.1;stemMAP_01663.1;stemMAP_02143.1;stemMAP_02615.1;stemMAP_02995.1
Q8K4P7	Q9DAH2	St7l	Znrf4	0.817512	stemMAP_00339.1
Q8K4P8	Q91VT1	Hecw1	Nsmce2	0.00292816	stemMAP_00812.1
Q8K4P8	Q924W5	Hecw1	Smc6	0.00581471	stemMAP_00812.1
Q8K4P8	Q9CPR8	Hecw1	Nsmce3	0.0221365	stemMAP_00812.1
Q8K4P8	Q9D720	Hecw1	Nsmce1	0.00304861	stemMAP_00812.1
Q8K4Q0	Q9JMH7	Rptor	Neu3	0.976903	stemMAP_00003.1
Q8K4Q6	Q8VDI7	Neil1	Ubac1	0.00431922	stemMAP_02324.1
Q8K4Q6	Q99M01	Neil1	Fars2	0.00216277	stemMAP_03940.1
Q8K4Q6	Q9CYF5	Neil1	Rcc1l	0.00273397	stemMAP_03940.1
Q8K4Q6	Q9EPA7	Neil1	Nmnat1	0.953838	stemMAP_02324.1;stemMAP_02342.1
Q8K4Q6	Q9JJA4	Neil1	Wdr12	0.00216288	stemMAP_00849.1
Q8K4Q6	Q9WTN0	Neil1	Ggps1	0.00275478	stemMAP_02324.1
Q8K4Q8	Q8R2Y2	Colec12	Mcam	0.0988454	stemMAP_03477.1
Q8K4Q8	Q8VHY0	Colec12	Cspg4	0.951684	stemMAP_00130.1;stemMAP_02270.1
Q8K4Q8	Q9D709	Colec12	Tmem79	0.0640155	stemMAP_01082.1
Q8K4Q8	Q9DBZ1	Colec12	Ikbip	0.952011	stemMAP_03918.1
Q8K4Q8	Q9JKF6	Colec12	Nectin1	0.400634	stemMAP_03477.1
Q8K4Q8	Q9JLB9	Colec12	Nectin3	0.0027465	stemMAP_03477.1
Q8K4Q8	Q9R0M4	Colec12	Podxl	0.00221843	stemMAP_03477.1
Q8K4Q8	Q9WV91	Colec12	Ptgfrn	0.0218641	stemMAP_03477.1
Q8K4Q8	Q9WVK5	Colec12	B4galt6	0.00285989	stemMAP_00130.1
Q8K4Q8	Q9WVL3	Colec12	Slc12a7	0.926764	stemMAP_03477.1
Q8K4R9	Q8R0G9	Dlgap5	Nup133	0.00217607	stemMAP_01102.1
Q8K4R9	Q8R2U0	Dlgap5	Seh1l	0.00216274	stemMAP_01102.1
Q8K4R9	Q8R322	Dlgap5	Gle1	0.0656244	stemMAP_01102.1
Q8K4R9	Q8R332	Dlgap5	Nup58	0.0266653	stemMAP_01102.1
Q8K4R9	Q8R4R6	Dlgap5	Nup35	0.00216275	stemMAP_01102.1
Q8K4R9	Q8VD37	Dlgap5	Sgip1	0.00292816	stemMAP_01752.1
Q8K4R9	Q8VE37	Dlgap5	Rcc1	0.968107	stemMAP_01102.1;stemMAP_01752.1
Q8K4R9	Q99JX7	Dlgap5	Nxf1	0.00237255	stemMAP_01102.1
Q8K4R9	Q99P88	Dlgap5	Nup155	0.165901	stemMAP_01102.1
Q8K4R9	Q9CWU9	Dlgap5	Nup37	0.00322873	stemMAP_01102.1
Q8K4R9	Q9D1M0	Dlgap5	Sec13	0.00286545	stemMAP_01102.1
Q8K4R9	Q9DBR4	Dlgap5	Apbb2	0.00280571	stemMAP_01752.1
Q8K4R9	Q9ER65	Dlgap5	Clstn2	0.00424144	stemMAP_01102.1
Q8K4R9	Q9ERU9	Dlgap5	Ranbp2	0.716778	stemMAP_01102.1
Q8K4R9	Q9JIH2	Dlgap5	Nup50	0.943148	stemMAP_01102.1
Q8K4R9	Q9QWT9	Dlgap5	Kifc1	0.816742	stemMAP_01102.1
Q8K4R9	Q9Z0W3	Dlgap5	Nup160	0.00217772	stemMAP_01102.1
Q8K4T1	Q8R4W6	St8sia6	Pcolce2	0.00220688	stemMAP_03638.1
Q8K4T1	Q8VDN2	St8sia6	Atp1a1	0.00218963	stemMAP_03652.1
Q8K4T1	Q8VEJ9	St8sia6	Vps4a	0.917657	stemMAP_01076.1;stemMAP_03177.1;stemMAP_03652.1
Q8K4T1	Q91VR2	St8sia6	Atp5f1c	0.014929	stemMAP_03652.1
Q8K4T1	Q91VT4	St8sia6	Cbr4	0.277439	stemMAP_03177.1
Q8K4T1	Q922W5	St8sia6	Pycr1	0.00239785	stemMAP_03177.1
Q8K4T1	Q99MR8	St8sia6	Mccc1	0.00519184	stemMAP_03177.1
Q8K4T1	Q9BCZ4	St8sia6	Selenos	0.00292816	stemMAP_02935.1
Q8K4T1	Q9CQS8	St8sia6	Sec61b	0.0021921	stemMAP_03652.1
Q8K4T1	Q9CWD8	St8sia6	Nubpl	0.0828147	stemMAP_01076.1
Q8K4T1	Q9CY50	St8sia6	Ssr1	0.00217491	stemMAP_03652.1
Q8K4T1	Q9D6M3	St8sia6	Slc25a22	0.124897	stemMAP_03652.1
Q8K4T1	Q9D7V9	St8sia6	Naaa	0.00412775	stemMAP_02935.1
Q8K4T1	Q9DC16	St8sia6	Ergic1	0.00216276	stemMAP_02935.1
Q8K4T1	Q9DCF9	St8sia6	Ssr3	0.0109131	stemMAP_03652.1
Q8K4T1	Q9JIF7	St8sia6	Copb1	0.00390634	stemMAP_03652.1
Q8K4T1	Q9QYS1	St8sia6	Wnt16	0.00224231	stemMAP_03062.1
Q8K4T1	Q9QZN4	St8sia6	Fbxo6	0.00217873	stemMAP_02935.1
Q8K4T1	Q9QZX7	St8sia6	Srr	0.00536041	stemMAP_03177.1
Q8K4T1	Q9WV91	St8sia6	Ptgfrn	0.018182	stemMAP_02935.1
Q8K4X7	Q99J23	Agpat4	Ghdc	0.930404	stemMAP_03168.1
Q8K4X7	Q9DBX6	Agpat4	Cyp2s1	0.815671	stemMAP_03168.1
Q8K4X7	Q9ERI6	Agpat4	Rdh14	0.921523	stemMAP_03168.1
Q8K4Z3	Q8R0F3	Naxe	Sumf1	0.125277	stemMAP_01801.1;stemMAP_02207.1
Q8K4Z3	Q8R2Y9	Naxe	Nabp2	0.00419105	stemMAP_01801.1
Q8K4Z3	Q8R3D1	Naxe	Tbc1d13	0.0476573	stemMAP_00248.1;stemMAP_01711.1;stemMAP_01801.1;stemMAP_02207.1
Q8K4Z3	Q8VCA8	Naxe	Scrn2	0.105353	stemMAP_01801.1;stemMAP_02207.1
Q8K4Z3	Q8VCH5	Naxe	Rabepk	0.00497511	stemMAP_00248.1;stemMAP_01711.1
Q8K4Z3	Q8VD62	Naxe	Bles03	0.833072	stemMAP_00248.1;stemMAP_01711.1;stemMAP_01801.1;stemMAP_02207.1
Q8K4Z3	Q8VDQ1	Naxe	Ptgr2	0.657733	stemMAP_01801.1
Q8K4Z3	Q8VEB4	Naxe	Pla2g15	0.830024	stemMAP_01801.1;stemMAP_02207.1
Q8K4Z3	Q8VEJ4	Naxe	Nle1	0.0347026	stemMAP_01801.1;stemMAP_02207.1
Q8K4Z3	Q91WU5	Naxe	As3mt	0.0398902	stemMAP_00248.1;stemMAP_01801.1;stemMAP_02207.1
Q8K4Z3	Q91X52	Naxe	Dcxr	0.0670632	stemMAP_02207.1
Q8K4Z3	Q924M7	Naxe	Mpi	0.024601	stemMAP_02207.1
Q8K4Z3	Q99MZ7	Naxe	Pecr	0.822254	stemMAP_01801.1;stemMAP_02207.1
Q8K4Z3	Q9CQ62	Naxe	Decr1	0.0293902	stemMAP_01801.1;stemMAP_02207.1
Q8K4Z3	Q9CR50	Naxe	Rchy1	0.782912	stemMAP_00248.1;stemMAP_01711.1
Q8K4Z3	Q9CWG8	Naxe	Ndufaf7	0.00984509	stemMAP_01801.1;stemMAP_02207.1
Q8K4Z3	Q9CXC3	Naxe	Mgme1	0.0358422	stemMAP_01801.1
Q8K4Z3	Q9CYR6	Naxe	Pgm3	0.13736	stemMAP_01711.1
Q8K4Z3	Q9D0F9	Naxe	Pgm1	0.0275048	stemMAP_02207.1
Q8K4Z3	Q9D0T2	Naxe	Dusp12	0.845843	stemMAP_00248.1;stemMAP_01711.1;stemMAP_01801.1;stemMAP_02207.1
Q8K4Z3	Q9D142	Naxe	Nudt14	0.82722	stemMAP_00248.1;stemMAP_01711.1
Q8K4Z3	Q9DB16	Naxe	Cab39l	0.0100317	stemMAP_02207.1
Q8K4Z3	Q9DB29	Naxe	Iah1	0.795064	stemMAP_01711.1
Q8K4Z3	Q9DCM0	Naxe	Ethe1	0.0134254	stemMAP_01801.1
Q8K4Z3	Q9DCT8	Naxe	Crip2	0.0209721	stemMAP_01801.1;stemMAP_02207.1
Q8K4Z3	Q9ET26	Naxe	Rnf114	0.038113	stemMAP_01801.1
Q8K4Z3	Q9JI75	Naxe	Nqo2	0.0539233	stemMAP_01801.1
Q8K4Z3	Q9JM14	Naxe	Nt5c	0.0475192	stemMAP_00248.1;stemMAP_01801.1;stemMAP_02207.1
Q8K4Z3	Q9QZ73	Naxe	Dcun1d1	0.0167812	stemMAP_00248.1;stemMAP_01711.1
Q8K4Z3	Q9R0M5	Naxe	Tpk1	0.56003	stemMAP_00248.1;stemMAP_01711.1
Q8K4Z3	Q9WU84	Naxe	Ccs	0.0424126	stemMAP_01801.1
Q8K4Z3	Q9WUR2	Naxe	Eci2	0.00569405	stemMAP_01801.1
Q8K4Z3	Q9Z0G0	Naxe	Gipc1	0.0539779	stemMAP_00248.1;stemMAP_01801.1;stemMAP_02207.1
Q8K4Z3	Q9Z2M7	Naxe	Pmm2	0.874069	stemMAP_01801.1;stemMAP_02207.1
Q8K4Z3	Q9Z2R6	Naxe	Unc119	0.0660666	stemMAP_00248.1;stemMAP_01711.1;stemMAP_01801.1;stemMAP_02207.1
Q8K4Z5	Q9D554	Sf3a1	Sf3a3	0.987093	stemMAP_01706.1
Q8K558	Q8QZS1	Treml1	Hibch	0.00338188	stemMAP_03929.1
Q8K558	Q8VBW6	Treml1	Nae1	0.0429391	stemMAP_03929.1
Q8K558	Q8VCN5	Treml1	Cth	0.00334743	stemMAP_03929.1
Q8K558	Q8VCT3	Treml1	Rnpep	0.00361615	stemMAP_03929.1
Q8K558	Q8VIM9	Treml1	Irgq	0.00421169	stemMAP_03929.1
Q8K558	Q91V64	Treml1	Isoc1	0.0452473	stemMAP_03929.1
Q8K558	Q91WQ3	Treml1	Yars1	0.0237568	stemMAP_03929.1
Q8K558	Q91YN5	Treml1	Uap1	0.00408325	stemMAP_03929.1
Q8K558	Q91YP2	Treml1	Nln	0.00281131	stemMAP_03929.1
Q8K558	Q91Z53	Treml1	Grhpr	0.0036225	stemMAP_03929.1
Q8K558	Q924M7	Treml1	Mpi	0.00467814	stemMAP_03929.1
Q8K558	Q99K51	Treml1	Pls3	0.0211295	stemMAP_03929.1
Q8K558	Q99KI0	Treml1	Aco2	0.00291402	stemMAP_03929.1
Q8K558	Q99KR3	Treml1	Lactb2	0.00324111	stemMAP_03929.1
Q8K558	Q99PT1	Treml1	Arhgdia	0.00216274	stemMAP_03929.1
Q8K558	Q9CPY7	Treml1	Lap3	0.00257643	stemMAP_03929.1
Q8K558	Q9CWJ9	Treml1	Atic	0.00260451	stemMAP_03929.1
Q8K558	Q9CZ30	Treml1	Ola1	0.00386695	stemMAP_03929.1
Q8K558	Q9CZC8	Treml1	Scrn1	0.00493406	stemMAP_03929.1
Q8K558	Q9D0A3	Treml1	Arpin	0.00341573	stemMAP_03929.1
Q8K558	Q9D1E6	Treml1	Tbcb	0.00262857	stemMAP_01638.1
Q8K558	Q9D1P4	Treml1	Chordc1	0.00316109	stemMAP_03929.1
Q8K558	Q9D3P1	Treml1	Tchhl1	0.0469227	stemMAP_00186.1;stemMAP_02941.1
Q8K558	Q9D819	Treml1	Ppa1	0.00216274	stemMAP_03929.1
Q8K558	Q9D8Y0	Treml1	Efhd2	0.0033625	stemMAP_03929.1
Q8K558	Q9DCD0	Treml1	Pgd	0.00316243	stemMAP_03929.1
Q8K558	Q9JHL1	Treml1	Nherf2	0.00738373	stemMAP_00186.1;stemMAP_02941.1
Q8K558	Q9JMA1	Treml1	Usp14	0.0238213	stemMAP_03929.1
Q8K558	Q9R0P3	Treml1	Esd	0.00341808	stemMAP_03929.1
Q8K592	Q99J95	Amhr2	Cdk9	0.00216328	stemMAP_02942.1
Q8K592	Q99PI8	Amhr2	Rtn4r	0.295812	stemMAP_02311.1
Q8K592	Q9CYN2	Amhr2	Spcs2	0.936081	stemMAP_02311.1
Q8K592	Q9D958	Amhr2	Spcs1	0.322183	stemMAP_02311.1
Q8K592	Q9QZF2	Amhr2	Gpc1	0.028313	stemMAP_02311.1
Q8K592	Q9R0P6	Amhr2	Sec11a	0.828883	stemMAP_02311.1
Q8K592	Q9WTK7	Amhr2	Stk11	0.187625	stemMAP_02942.1
Q8K5B2	Q8R1U2	Mcfd2	Cgref1	0.0239107	stemMAP_00080.1;stemMAP_00877.1
Q8K5B2	Q9D0F3	Mcfd2	Lman1	0.974509	stemMAP_00080.1;stemMAP_00877.1
Q8N7N6	Q91VX2	Traf3ip2	Ubap2	0.00281553	stemMAP_02608.1
Q8N9S3	Q9CPW7	Ahsa2	Zmat2	0.825447	stemMAP_02692.1
Q8N9S3	Q9CWQ0	Ahsa2	Dph5	0.645935	stemMAP_03061.1
Q8N9S3	Q9D2P4	Ahsa2	Urm1	0.00405732	stemMAP_02692.1
Q8N9S3	Q9D478	Ahsa2	Odf2l	0.0444537	stemMAP_02692.1
Q8N9S3	Q9JJX7	Ahsa2	Tdp2	0.77747	stemMAP_03061.1
Q8QZR4	Q8R4V5	Oaf	Oit3	0.946621	stemMAP_03688.1
Q8QZR4	Q8R5M2	Oaf	Wnt9a	0.185324	stemMAP_03688.1
Q8QZR4	Q9D2L1	Oaf	Arsk	0.976194	stemMAP_00244.1;stemMAP_02870.1;stemMAP_03688.1
Q8QZR4	Q9DCU0	Oaf	Paqr5	0.00497765	stemMAP_00244.1
Q8QZS1	Q8R0F8	Hibch	Fahd1	0.987031	stemMAP_01171.1;stemMAP_03458.1
Q8QZS1	Q8R5F3	Hibch	Oard1	0.193037	stemMAP_00731.1
Q8QZS1	Q8VBW6	Hibch	Nae1	0.0024614	stemMAP_00230.1;stemMAP_01089.1;stemMAP_01335.1;stemMAP_01756.1;stemMAP_03453.1;stemMAP_03929.1
Q8QZS1	Q8VC30	Hibch	Tkfc	0.983755	stemMAP_00731.1
Q8QZS1	Q8VCE4	Hibch		0.197659	stemMAP_01171.1
Q8QZS1	Q8VCN5	Hibch	Cth	0.289035	stemMAP_00230.1;stemMAP_01089.1;stemMAP_01335.1;stemMAP_01756.1;stemMAP_03453.1;stemMAP_03929.1
Q8QZS1	Q8VCT3	Hibch	Rnpep	0.00332598	stemMAP_00230.1;stemMAP_01335.1;stemMAP_01756.1;stemMAP_03453.1;stemMAP_03929.1
Q8QZS1	Q8VIM9	Hibch	Irgq	0.00216283	stemMAP_00230.1;stemMAP_01089.1;stemMAP_01335.1;stemMAP_01756.1;stemMAP_03453.1;stemMAP_03929.1
Q8QZS1	Q91V64	Hibch	Isoc1	0.978046	stemMAP_00230.1;stemMAP_01335.1;stemMAP_03453.1;stemMAP_03929.1
Q8QZS1	Q91WQ3	Hibch	Yars1	0.00254528	stemMAP_01335.1;stemMAP_03453.1;stemMAP_03929.1
Q8QZS1	Q91YN5	Hibch	Uap1	0.888626	stemMAP_00230.1;stemMAP_01089.1;stemMAP_01171.1;stemMAP_01335.1;stemMAP_01756.1;stemMAP_03453.1;stemMAP_03458.1;stemMAP_03929.1
Q8QZS1	Q91YP2	Hibch	Nln	0.887844	stemMAP_00230.1;stemMAP_01089.1;stemMAP_01171.1;stemMAP_01335.1;stemMAP_01756.1;stemMAP_03453.1;stemMAP_03458.1;stemMAP_03929.1
Q8QZS1	Q91Z53	Hibch	Grhpr	0.674228	stemMAP_01335.1;stemMAP_03453.1;stemMAP_03929.1
Q8QZS1	Q923D2	Hibch	Blvrb	0.986558	stemMAP_00230.1;stemMAP_01171.1;stemMAP_03458.1
Q8QZS1	Q924M7	Hibch	Mpi	0.986989	stemMAP_00230.1;stemMAP_01089.1;stemMAP_01171.1;stemMAP_01335.1;stemMAP_01756.1;stemMAP_03453.1;stemMAP_03458.1;stemMAP_03929.1
Q8QZS1	Q93092	Hibch	Taldo1	0.545952	stemMAP_00230.1;stemMAP_01089.1;stemMAP_01171.1;stemMAP_03458.1
Q8QZS1	Q99J99	Hibch	Mpst	0.067643	stemMAP_01089.1
Q8QZS1	Q99K51	Hibch	Pls3	0.00630111	stemMAP_00230.1;stemMAP_01089.1;stemMAP_01335.1;stemMAP_01756.1;stemMAP_03453.1;stemMAP_03929.1
Q8QZS1	Q99KE1	Hibch	Me2	0.0108538	stemMAP_01335.1
Q8QZS1	Q99KI0	Hibch	Aco2	0.98683	stemMAP_00230.1;stemMAP_01089.1;stemMAP_01171.1;stemMAP_01335.1;stemMAP_01756.1;stemMAP_03453.1;stemMAP_03458.1;stemMAP_03929.1
Q8QZS1	Q99KR3	Hibch	Lactb2	0.985768	stemMAP_00230.1;stemMAP_01089.1;stemMAP_01171.1;stemMAP_01335.1;stemMAP_01756.1;stemMAP_03453.1;stemMAP_03458.1;stemMAP_03929.1
Q8QZS1	Q99KR7	Hibch	Ppif	0.78705	stemMAP_01171.1;stemMAP_03458.1
Q8QZS1	Q99LJ6	Hibch	Gpx7	0.466531	stemMAP_00731.1
Q8QZS1	Q99PT1	Hibch	Arhgdia	0.00682228	stemMAP_03929.1
Q8QZS1	Q9CPY7	Hibch	Lap3	0.555785	stemMAP_00230.1;stemMAP_01089.1;stemMAP_01171.1;stemMAP_01335.1;stemMAP_01756.1;stemMAP_03453.1;stemMAP_03929.1
Q8QZS1	Q9CQ37	Hibch	Ube2t	0.987077	stemMAP_00230.1;stemMAP_01171.1;stemMAP_03236.1;stemMAP_03458.1
Q8QZS1	Q9CQ60	Hibch	Pgls	0.986395	stemMAP_00230.1;stemMAP_00731.1;stemMAP_01171.1;stemMAP_03458.1
Q8QZS1	Q9CQI3	Hibch	Gmfb	0.986121	stemMAP_00731.1
Q8QZS1	Q9CQJ6	Hibch	Denr	0.977246	stemMAP_00230.1;stemMAP_01089.1;stemMAP_01171.1;stemMAP_01335.1;stemMAP_01756.1;stemMAP_03453.1;stemMAP_03458.1
Q8QZS1	Q9CT10	Hibch	Ranbp3	0.00216274	stemMAP_01335.1
Q8QZS1	Q9CWJ9	Hibch	Atic	0.369133	stemMAP_00230.1;stemMAP_01089.1;stemMAP_01171.1;stemMAP_01335.1;stemMAP_01756.1;stemMAP_03453.1;stemMAP_03929.1
Q8QZS1	Q9CZ30	Hibch	Ola1	0.768995	stemMAP_00230.1;stemMAP_01089.1;stemMAP_01171.1;stemMAP_01335.1;stemMAP_01756.1;stemMAP_03453.1;stemMAP_03458.1;stemMAP_03929.1
Q8QZS1	Q9CZ44	Hibch	Nsfl1c	0.540851	stemMAP_01089.1;stemMAP_01756.1
Q8QZS1	Q9CZC8	Hibch	Scrn1	0.951055	stemMAP_00230.1;stemMAP_01089.1;stemMAP_01171.1;stemMAP_01335.1;stemMAP_01756.1;stemMAP_03453.1;stemMAP_03458.1;stemMAP_03929.1
Q8QZS1	Q9CZR8	Hibch	Tsfm	0.986904	stemMAP_00230.1;stemMAP_01171.1;stemMAP_01756.1;stemMAP_03453.1;stemMAP_03458.1
Q8QZS1	Q9D0A3	Hibch	Arpin	0.98668	stemMAP_00230.1;stemMAP_01089.1;stemMAP_01171.1;stemMAP_01335.1;stemMAP_01756.1;stemMAP_03453.1;stemMAP_03458.1;stemMAP_03929.1
Q8QZS1	Q9D0F9	Hibch	Pgm1	0.0224187	stemMAP_01089.1
Q8QZS1	Q9D0K2	Hibch	Oxct1	0.0202487	stemMAP_03453.1
Q8QZS1	Q9D0R2	Hibch	Tars1	0.00216274	stemMAP_01335.1
Q8QZS1	Q9D0S9	Hibch	Hint2	0.949396	stemMAP_01171.1;stemMAP_03458.1
Q8QZS1	Q9D1E6	Hibch	Tbcb	0.00256581	stemMAP_01089.1
Q8QZS1	Q9D1P4	Hibch	Chordc1	0.953675	stemMAP_00230.1;stemMAP_01089.1;stemMAP_01171.1;stemMAP_01335.1;stemMAP_01756.1;stemMAP_03453.1;stemMAP_03458.1;stemMAP_03929.1
Q8QZS1	Q9D1Z3	Hibch	Atpsckmt	0.00216278	stemMAP_01335.1
Q8QZS1	Q9D358	Hibch	Acp1	0.985146	stemMAP_00731.1
Q8QZS1	Q9D819	Hibch	Ppa1	0.103285	stemMAP_00230.1;stemMAP_01089.1;stemMAP_01171.1;stemMAP_01335.1;stemMAP_01756.1;stemMAP_03453.1;stemMAP_03929.1
Q8QZS1	Q9D8Y0	Hibch	Efhd2	0.00573835	stemMAP_00230.1;stemMAP_01089.1;stemMAP_01171.1;stemMAP_01335.1;stemMAP_01756.1;stemMAP_03453.1;stemMAP_03929.1
Q8QZS1	Q9DAK9	Hibch	Phpt1	0.959289	stemMAP_00731.1
Q8QZS1	Q9DBP5	Hibch	Cmpk1	0.968623	stemMAP_01171.1;stemMAP_03458.1
Q8QZS1	Q9DCD0	Hibch	Pgd	0.975243	stemMAP_00230.1;stemMAP_01089.1;stemMAP_01171.1;stemMAP_01335.1;stemMAP_01756.1;stemMAP_03453.1;stemMAP_03458.1;stemMAP_03929.1
Q8QZS1	Q9DCJ9	Hibch	Npl	0.160968	stemMAP_03453.1
Q8QZS1	Q9DCM2	Hibch	Gstk1	0.83761	stemMAP_00731.1
Q8QZS1	Q9JHW2	Hibch	Nit2	0.94093	stemMAP_00230.1;stemMAP_01089.1;stemMAP_01171.1;stemMAP_03458.1
Q8QZS1	Q9JJ78	Hibch	Pbk	0.888379	stemMAP_00230.1
Q8QZS1	Q9JMA1	Hibch	Usp14	0.00354662	stemMAP_00230.1;stemMAP_01089.1;stemMAP_01171.1;stemMAP_01335.1;stemMAP_01756.1;stemMAP_03453.1;stemMAP_03929.1
Q8QZS1	Q9QUR7	Hibch	Pin1	0.859469	stemMAP_00731.1
Q8QZS1	Q9QYB1	Hibch	Clic4	0.987068	stemMAP_00230.1;stemMAP_01089.1;stemMAP_01171.1;stemMAP_03453.1;stemMAP_03458.1
Q8QZS1	Q9QZS2	Hibch	Rnf4	0.977815	stemMAP_01171.1;stemMAP_03458.1
Q8QZS1	Q9R0P3	Hibch	Esd	0.0637747	stemMAP_00230.1;stemMAP_01335.1;stemMAP_03453.1;stemMAP_03929.1
Q8QZS1	Q9R0Q7	Hibch	Ptges3	0.468504	stemMAP_01335.1
Q8QZS1	Q9R0Y5	Hibch	Ak1	0.98506	stemMAP_01171.1;stemMAP_03458.1
Q8QZS1	Q9R257	Hibch	Hebp1	0.00267073	stemMAP_03458.1
Q8QZS1	Q9WU63	Hibch	Hebp2	0.0637995	stemMAP_03458.1
Q8QZS1	Q9Z0S1	Hibch	Bpnt1	0.315338	stemMAP_01171.1;stemMAP_03458.1
Q8QZS1	Q9Z1F9	Hibch	Uba2	0.00255427	stemMAP_01335.1
Q8QZS1	Q9Z224	Hibch	Mocs2	0.429116	stemMAP_00731.1
Q8QZS3	Q8VHH5	Flcn	Agap3	0.985285	stemMAP_01481.1
Q8QZS3	Q91ZS8	Flcn	Adarb1	0.17865	stemMAP_01481.1
Q8QZS3	Q9D554	Flcn	Sf3a3	0.85766	stemMAP_01481.1
Q8QZT1	Q99LC5	Acat1	Etfa	0.0033228	stemMAP_03687.1
Q8QZT1	Q99LY2	Acat1	Gdpd3	0.00292583	stemMAP_03008.1
Q8QZT1	Q9D011	Acat1	Mplkip	0.0024023	stemMAP_03008.1
Q8QZT1	Q9D3W1	Acat1	Rsph14	0.00216339	stemMAP_03687.1
Q8QZT1	Q9DCW4	Acat1	Etfb	0.00534353	stemMAP_03687.1
Q8QZT1	Q9WVA4	Acat1	Tagln2	0.00217608	stemMAP_03088.1
Q8QZT1	Q9Z2I9	Acat1	Sucla2	0.981173	stemMAP_03687.1
Q8QZV4	Q8VED8	Stk32c	Mtfr2	0.03061	stemMAP_03309.1
Q8QZV4	Q9JL70	Stk32c	Fanca	0.00300231	stemMAP_01971.1
Q8QZV4	Q9JLH8	Stk32c	Tmod4	0.389142	stemMAP_03309.1
Q8QZV4	Q9Z0H0	Stk32c	Cdc7	0.00300871	stemMAP_01269.1
Q8QZV6	Q9CYT6	Fam161a	Cap2	0.0347965	stemMAP_00681.1
Q8QZX0	Q921H9	Sbk1	Coa7	0.620353	stemMAP_03185.1
Q8QZX0	Q9CQP3	Sbk1	Chchd5	0.0095102	stemMAP_03185.1
Q8QZX2	Q8VD04	Haus3	Gripap1	0.00886435	stemMAP_03444.1
Q8QZX2	Q99JY1	Haus3	Tirap	0.00509776	stemMAP_00673.1
Q8QZX2	Q99L00	Haus3	Haus8	0.987073	stemMAP_00673.1;stemMAP_01553.1;stemMAP_03444.1
Q8QZX2	Q9CQS9	Haus3	Haus2	0.987062	stemMAP_00673.1;stemMAP_01553.1;stemMAP_03444.1
Q8QZX2	Q9D786	Haus3	Haus5	0.987077	stemMAP_00673.1;stemMAP_01553.1;stemMAP_03444.1
Q8QZX2	Q9QZ41	Haus3	Dbf4	0.00216283	stemMAP_00673.1
Q8QZY1	Q8R127	Eif3l	Sccpdh	0.00216274	stemMAP_03860.1
Q8QZY1	Q8R1B4	Eif3l	Eif3c	0.987093	stemMAP_01946.1;stemMAP_03860.1
Q8QZY1	Q91WK2	Eif3l	Eif3h	0.987093	stemMAP_01946.1;stemMAP_03860.1
Q8QZY1	Q99JX4	Eif3l	Eif3m	0.987093	stemMAP_01946.1;stemMAP_03860.1
Q8QZY1	Q9CY21	Eif3l	Bud23	0.0763665	stemMAP_03860.1
Q8QZY1	Q9DBZ5	Eif3l	Eif3k	0.987093	stemMAP_01946.1;stemMAP_03860.1
Q8QZY1	Q9DCH4	Eif3l	Eif3f	0.987093	stemMAP_01946.1;stemMAP_03860.1
Q8QZY1	Q9JJA7	Eif3l	Ccnl2	0.252308	stemMAP_03860.1
Q8QZY1	Q9QZD9	Eif3l	Eif3i	0.987093	stemMAP_01946.1;stemMAP_03860.1
Q8QZY1	Q9Z1D1	Eif3l	Eif3g	0.987093	stemMAP_01946.1;stemMAP_03860.1
Q8QZY6	Q8VCR3	Tspan14	Tmem242	0.00352767	stemMAP_00523.1;stemMAP_02216.1
Q8QZY6	Q91WE4	Tspan14		0.437306	stemMAP_00699.1
Q8QZY6	Q9D3A9	Tspan14	Ttyh1	0.899822	stemMAP_00597.1
Q8QZY6	Q9D882	Tspan14	Fam241b	0.100756	stemMAP_00699.1;stemMAP_03633.1
Q8QZY6	Q9D8V7	Tspan14	Sec11c	0.0477595	stemMAP_00597.1
Q8QZY6	Q9DB25	Tspan14	Alg5	0.968625	stemMAP_00523.1;stemMAP_00699.1;stemMAP_02216.1;stemMAP_03633.1
Q8QZZ7	Q8R0H9	Tprkb	Gga1	0.867956	stemMAP_02487.1;stemMAP_02955.1
Q8QZZ7	Q8R2K1	Tprkb	Fuom	0.541743	stemMAP_02955.1
Q8QZZ7	Q8VD33	Tprkb	Sgtb	0.805215	stemMAP_00023.1;stemMAP_00220.1;stemMAP_01151.1;stemMAP_01744.1;stemMAP_02488.1;stemMAP_03192.1
Q8QZZ7	Q8VHL1	Tprkb	Setd7	0.00238899	stemMAP_02487.1;stemMAP_02955.1
Q8QZZ7	Q91W43	Tprkb	Gldc	0.844715	stemMAP_02487.1;stemMAP_02955.1
Q8QZZ7	Q91WT9	Tprkb	Cbs	0.0200542	stemMAP_00023.1;stemMAP_00220.1;stemMAP_01151.1;stemMAP_01744.1;stemMAP_02488.1;stemMAP_03192.1
Q8QZZ7	Q91X91	Tprkb	Qprt	0.135282	stemMAP_00220.1;stemMAP_01744.1;stemMAP_03192.1
Q8QZZ7	Q91XI1	Tprkb	Dus3l	0.016605	stemMAP_00023.1;stemMAP_00220.1;stemMAP_01151.1
Q8QZZ7	Q91YI0	Tprkb	Asl	0.773804	stemMAP_00220.1;stemMAP_01744.1;stemMAP_03192.1
Q8QZZ7	Q99L13	Tprkb	Hibadh	0.00570198	stemMAP_01744.1;stemMAP_03192.1
Q8QZZ7	Q99L27	Tprkb	Gmpr2	0.00627308	stemMAP_02487.1;stemMAP_02955.1
Q8QZZ7	Q99LG4	Tprkb	Ttc5	0.89592	stemMAP_00023.1;stemMAP_00220.1;stemMAP_01151.1;stemMAP_01744.1;stemMAP_02488.1;stemMAP_03192.1
Q8QZZ7	Q9CQ18	Tprkb	Rnaseh2c	0.823831	stemMAP_00023.1;stemMAP_00220.1;stemMAP_01151.1;stemMAP_01744.1;stemMAP_02488.1;stemMAP_03192.1
Q8QZZ7	Q9CR25	Tprkb	Dph2	0.00806683	stemMAP_00023.1;stemMAP_01151.1;stemMAP_01744.1
Q8QZZ7	Q9CR70	Tprkb	Lage3	0.986697	stemMAP_02009.1
Q8QZZ7	Q9CVD2	Tprkb	Atxn3	0.800457	stemMAP_00023.1;stemMAP_00220.1;stemMAP_01151.1;stemMAP_01744.1;stemMAP_02488.1
Q8QZZ7	Q9CWY8	Tprkb	Rnaseh2a	0.870169	stemMAP_00023.1;stemMAP_00220.1;stemMAP_01151.1;stemMAP_01744.1;stemMAP_02488.1;stemMAP_03192.1
Q8QZZ7	Q9CX00	Tprkb	Ist1	0.860809	stemMAP_00023.1;stemMAP_00220.1;stemMAP_01151.1;stemMAP_01744.1;stemMAP_02488.1;stemMAP_03192.1
Q8QZZ7	Q9D1F5	Tprkb	Mrnip	0.646061	stemMAP_01744.1
Q8QZZ7	Q9D6J3	Tprkb	Yju2	0.339488	stemMAP_01151.1;stemMAP_01744.1
Q8QZZ7	Q9DAR7	Tprkb	Dcps	0.78232	stemMAP_01744.1
Q8QZZ7	Q9DBN9	Tprkb	Ddx59	0.806128	stemMAP_00023.1;stemMAP_00220.1;stemMAP_01151.1;stemMAP_01744.1;stemMAP_02488.1;stemMAP_03192.1
Q8QZZ7	Q9DCZ1	Tprkb	Gmpr	0.0162713	stemMAP_00023.1;stemMAP_00220.1;stemMAP_01151.1;stemMAP_01744.1;stemMAP_02488.1;stemMAP_03192.1
Q8QZZ7	Q9JHK4	Tprkb	Rabggta	0.0219181	stemMAP_00023.1;stemMAP_00220.1;stemMAP_01151.1;stemMAP_01744.1;stemMAP_02488.1
Q8QZZ7	Q9JJL8	Tprkb	Sars2	0.530143	stemMAP_03192.1
Q8QZZ7	Q9JLB0	Tprkb	Pals2	0.82954	stemMAP_00023.1;stemMAP_00220.1;stemMAP_01151.1;stemMAP_01744.1;stemMAP_02488.1;stemMAP_03192.1
Q8QZZ7	Q9Z1K5	Tprkb	Arih1	0.782441	stemMAP_02487.1;stemMAP_02955.1
Q8R001	Q8VCF0	Mapre2	Mavs	0.00225561	stemMAP_03207.1
Q8R001	Q91VX2	Mapre2	Ubap2	0.00216306	stemMAP_03207.1
Q8R001	Q99KY4	Mapre2	Gak	0.0186468	stemMAP_03207.1
Q8R001	Q99P31	Mapre2	Hspbp1	0.976671	stemMAP_03207.1
Q8R001	Q9CQL0	Mapre2	Mettl21A	0.350306	stemMAP_03207.1
Q8R001	Q9CR25	Mapre2	Dph2	0.835909	stemMAP_03207.1
Q8R001	Q9D7A8	Mapre2	Armc1	0.985831	stemMAP_03207.1
Q8R001	Q9Z0E0	Mapre2	Ncdn	0.0165168	stemMAP_02340.1
Q8R001	Q9Z2A0	Mapre2	Pdpk1	0.0468827	stemMAP_03207.1
Q8R010	Q922B2	Aimp2	Dars1	0.987074	stemMAP_00416.1;stemMAP_01365.1
Q8R010	Q99LJ2	Aimp2	Abtb1	0.0793723	stemMAP_00416.1
Q8R010	Q99MN1	Aimp2	Kars1	0.987086	stemMAP_00416.1;stemMAP_01365.1
Q8R010	Q99P25	Aimp2	Tsnaxip1	0.00356151	stemMAP_00416.1
Q8R010	Q9D0I9	Aimp2	Rars1	0.987092	stemMAP_00416.1;stemMAP_01365.1
Q8R010	Q9D1M4	Aimp2	Eef1e1	0.987093	stemMAP_00416.1;stemMAP_01365.1
Q8R010	Q9D8N0	Aimp2	Eef1g	0.00251238	stemMAP_00416.1
Q8R010	Q9ER72	Aimp2	Cars1	0.00323264	stemMAP_00416.1
Q8R010	Q9Z0H8	Aimp2	Clip2	0.812591	stemMAP_01867.1
Q8R010	Q9Z1Q9	Aimp2	Vars1	0.0139716	stemMAP_00416.1
Q8R015	Q8R3S6	Bloc1s5	Exoc1	0.00599578	stemMAP_00252.1
Q8R015	Q8R4U1	Bloc1s5	Mypop	0.00486654	stemMAP_01164.1
Q8R015	Q8VED2	Bloc1s5	Bloc1s4	0.987089	stemMAP_00252.1;stemMAP_01011.1;stemMAP_01164.1;stemMAP_03155.1
Q8R015	Q91WZ8	Bloc1s5	Dtnbp1	0.98709	stemMAP_00252.1;stemMAP_01011.1;stemMAP_01164.1;stemMAP_03155.1
Q8R015	Q99K70	Bloc1s5	Rragc	0.00311437	stemMAP_01164.1
Q8R015	Q9CRC6	Bloc1s5	Borcs7	0.00461623	stemMAP_01164.1;stemMAP_03155.1
Q8R015	Q9CWG9	Bloc1s5	Bloc1s2	0.984633	stemMAP_00252.1;stemMAP_01164.1;stemMAP_03155.1
Q8R015	Q9CYI0	Bloc1s5		0.828093	stemMAP_01976.1
Q8R015	Q9D3G5	Bloc1s5	Stx11	0.0033638	stemMAP_00252.1
Q8R015	Q9D5R3	Bloc1s5	Cep83	0.00374564	stemMAP_01164.1
Q8R015	Q9D6W8	Bloc1s5	Borcs6	0.00388517	stemMAP_01164.1
Q8R015	Q9D6Y4	Bloc1s5	Borcs8	0.00677207	stemMAP_01164.1;stemMAP_03155.1
Q8R015	Q9D920	Bloc1s5	Borcs5	0.00362061	stemMAP_01164.1;stemMAP_03155.1
Q8R015	Q9ESU6	Bloc1s5	Brd4	0.891978	stemMAP_01976.1
Q8R015	Q9R0C0	Bloc1s5	Bloc1s6	0.986918	stemMAP_00252.1;stemMAP_01164.1;stemMAP_03155.1
Q8R015	Q9Z266	Bloc1s5	Snapin	0.986761	stemMAP_00252.1;stemMAP_01011.1;stemMAP_01164.1;stemMAP_03155.1
Q8R016	Q91V24	Blmh	Abca7	0.963408	stemMAP_00807.1;stemMAP_01735.1;stemMAP_03788.1
Q8R016	Q91WC3	Blmh	Acsl6	0.436125	stemMAP_00807.1
Q8R016	Q9CQ33	Blmh	Lztr1	0.00289175	stemMAP_01735.1;stemMAP_02882.1
Q8R016	Q9D1L9	Blmh	Lamtor5	0.00789778	stemMAP_03788.1
Q8R016	Q9DCN1	Blmh	Nudt12	0.983885	stemMAP_01735.1;stemMAP_02882.1
Q8R016	Q9Z1J2	Blmh	Nek4	0.469963	stemMAP_00807.1
Q8R016	Q9Z2Z6	Blmh	Slc25a20	0.983997	stemMAP_00807.1;stemMAP_01735.1;stemMAP_03788.1
Q8R033	Q8R2U4	Lyrm2	Ntmt1	0.841639	stemMAP_01314.1;stemMAP_01523.1
Q8R033	Q8R2U6	Lyrm2	Nudt4	0.342195	stemMAP_01314.1;stemMAP_01523.1
Q8R033	Q8VCM3	Lyrm2	Zfyve21	0.405254	stemMAP_01314.1;stemMAP_01523.1
Q8R033	Q8VCR7	Lyrm2	Abhd14b	0.00379051	stemMAP_01523.1
Q8R033	Q8VE38	Lyrm2	Oxnad1	0.594514	stemMAP_01314.1;stemMAP_01523.1
Q8R033	Q8VED9	Lyrm2	Lgalsl	0.682683	stemMAP_01314.1;stemMAP_01523.1
Q8R033	Q8VHC3	Lyrm2	Selenom	0.858158	stemMAP_01314.1;stemMAP_01523.1
Q8R033	Q91V76	Lyrm2	Bkgd	0.694245	stemMAP_01314.1;stemMAP_01523.1
Q8R033	Q91VC7	Lyrm2	Ppp1r14a	0.850932	stemMAP_01314.1;stemMAP_01523.1
Q8R033	Q91WB4	Lyrm2	Plekhf2	0.836474	stemMAP_01523.1
Q8R033	Q99LQ4	Lyrm2	Svbp	0.483982	stemMAP_01314.1;stemMAP_01523.1
Q8R033	Q9CPT3	Lyrm2	Nanp	0.848376	stemMAP_01314.1
Q8R033	Q9CQ45	Lyrm2	Nenf	0.00593076	stemMAP_01314.1;stemMAP_01523.1
Q8R033	Q9CQ48	Lyrm2	Nudcd2	0.635467	stemMAP_01523.1
Q8R033	Q9CQ86	Lyrm2	Mien1	0.418015	stemMAP_01523.1
Q8R033	Q9CQF6	Lyrm2	Aasdhppt	0.859221	stemMAP_01314.1
Q8R033	Q9CRC3	Lyrm2		0.561139	stemMAP_01523.1
Q8R033	Q9CWD3	Lyrm2	Nudt17	0.800114	stemMAP_01314.1;stemMAP_01523.1
Q8R033	Q9CX53	Lyrm2	Gemin6	0.874413	stemMAP_01523.1
Q8R033	Q9CY34	Lyrm2	Ube2f	0.884034	stemMAP_01314.1;stemMAP_01523.1
Q8R033	Q9CY62	Lyrm2	Rnf181	0.807171	stemMAP_01314.1;stemMAP_01523.1
Q8R033	Q9D0B5	Lyrm2	Tstd3	0.514963	stemMAP_01314.1;stemMAP_01523.1
Q8R033	Q9D110	Lyrm2	Mthfs	0.673141	stemMAP_01314.1;stemMAP_01523.1
Q8R033	Q9D1G5	Lyrm2	Lrrc57	0.386878	stemMAP_01314.1;stemMAP_01523.1
Q8R033	Q9D2Z4	Lyrm2	Senp8	0.766542	stemMAP_01523.1
Q8R033	Q9D6Z0	Lyrm2	Alkbh7	0.728693	stemMAP_01314.1;stemMAP_01523.1
Q8R033	Q9D7E3	Lyrm2	Ovca2	0.874011	stemMAP_01314.1;stemMAP_01523.1
Q8R033	Q9D7X3	Lyrm2	Dusp3	0.703399	stemMAP_01314.1;stemMAP_01523.1
Q8R033	Q9D820	Lyrm2	Prorsd1	0.655604	stemMAP_01314.1;stemMAP_01523.1
Q8R033	Q9DB60	Lyrm2	Prxl2b	0.836342	stemMAP_01314.1;stemMAP_01523.1
Q8R033	Q9DCB8	Lyrm2	Isca2	0.814602	stemMAP_01523.1
Q8R033	Q9DCS3	Lyrm2	Mecr	0.767728	stemMAP_01314.1;stemMAP_01523.1
Q8R033	Q9DCT1	Lyrm2	Akr1e2	0.817398	stemMAP_01314.1
Q8R033	Q9ESW8	Lyrm2	Pgpep1	0.549466	stemMAP_01314.1;stemMAP_01523.1
Q8R033	Q9JHT5	Lyrm2	Ammecr1	0.444381	stemMAP_01314.1
Q8R033	Q9JI46	Lyrm2	Nudt3	0.57424	stemMAP_01314.1;stemMAP_01523.1
Q8R033	Q9JJU8	Lyrm2	Sh3bgrl	0.726732	stemMAP_01314.1;stemMAP_01523.1
Q8R033	Q9R1Q8	Lyrm2	Tagln3	0.626707	stemMAP_01314.1
Q8R033	Q9WUD8	Lyrm2	Faim	0.642655	stemMAP_01314.1;stemMAP_01523.1
Q8R034	Q8R349	Anapc13	Cdc16	0.985903	stemMAP_01078.1
Q8R034	Q91W96	Anapc13	Anapc4	0.986509	stemMAP_01078.1
Q8R034	Q99JP4	Anapc13	Cdc26	0.986882	stemMAP_01078.1
Q8R034	Q9CPV2	Anapc13	Anapc16	0.982863	stemMAP_01078.1
Q8R034	Q9R1Z8	Anapc13	Sorbs3	0.480912	stemMAP_01078.1
Q8R034	Q9WVA3	Anapc13	Bub3	0.900959	stemMAP_01078.1
Q8R034	Q9WVM3	Anapc13	Anapc7	0.986964	stemMAP_01078.1
Q8R034	Q9Z0L3	Anapc13	Oc90	0.00349905	stemMAP_01078.1
Q8R035	Q8VDT9	Mrpl58	Mrpl50	0.987093	stemMAP_02551.1
Q8R035	Q99N85	Mrpl58	Mrps18a	0.987092	stemMAP_02551.1
Q8R035	Q99N91	Mrpl58	Mrpl34	0.987091	stemMAP_02551.1
Q8R035	Q99N94	Mrpl58	Mrpl9	0.987093	stemMAP_02551.1
Q8R035	Q99N96	Mrpl58	Mrpl1	0.987092	stemMAP_02551.1
Q8R035	Q9CPV3	Mrpl58	Mrpl42	0.987049	stemMAP_02551.1
Q8R035	Q9CPY1	Mrpl58	Mrpl51	0.987072	stemMAP_02551.1
Q8R035	Q9CQ40	Mrpl58	Mrpl49	0.987092	stemMAP_02551.1
Q8R035	Q9CQF0	Mrpl58	Mrpl11	0.987018	stemMAP_02551.1
Q8R035	Q9CQF8	Mrpl58	Mrpl57	0.987056	stemMAP_02551.1
Q8R035	Q9CQL4	Mrpl58	Mrpl20	0.987089	stemMAP_02551.1
Q8R035	Q9CR59	Mrpl58	Gadd45gip1	0.987092	stemMAP_02551.1
Q8R035	Q9CY73	Mrpl58	Mrpl44	0.987093	stemMAP_02551.1
Q8R035	Q9D0G0	Mrpl58	Mrps30	0.987093	stemMAP_02551.1
Q8R035	Q9D1H8	Mrpl58	Mrpl53	0.982711	stemMAP_02551.1
Q8R035	Q9D1I6	Mrpl58	Mrpl14	0.986991	stemMAP_02551.1
Q8R035	Q9D1P0	Mrpl58	Mrpl13	0.987093	stemMAP_02551.1
Q8R035	Q9DCI9	Mrpl58	Mrpl32	0.987092	stemMAP_02551.1
Q8R035	Q9DCU6	Mrpl58	Mrpl4	0.987093	stemMAP_02551.1
Q8R035	Q9JKF7	Mrpl58	Mrpl39	0.987093	stemMAP_02551.1
Q8R040	Q8R127	Rpp21	Sccpdh	0.003688	stemMAP_03869.1
Q8R040	Q8R1F9	Rpp21	Rpp40	0.00234027	stemMAP_01769.1;stemMAP_03035.1
Q8R040	Q8R2U2	Rpp21	Rmp64	0.492895	stemMAP_01769.1;stemMAP_03035.1
Q8R040	Q91WE3	Rpp21	Rpp25	0.968311	stemMAP_01769.1;stemMAP_01787.1;stemMAP_03035.1;stemMAP_03160.1;stemMAP_03649.1;stemMAP_03869.1
Q8R040	Q91WN1	Rpp21	Dnajc9	0.00216276	stemMAP_01769.1
Q8R040	Q91ZS8	Rpp21	Adarb1	0.123766	stemMAP_03649.1
Q8R040	Q99JH1	Rpp21	Rpp25l	0.00298153	stemMAP_01769.1;stemMAP_03035.1
Q8R040	Q9D7A6	Rpp21	Srp19	0.00407583	stemMAP_03035.1
Q8R040	Q9DB28	Rpp21	Pop5	0.00304168	stemMAP_01769.1;stemMAP_01787.1;stemMAP_03035.1;stemMAP_03160.1;stemMAP_03649.1
Q8R040	Q9DCH2	Rpp21	Pop7	0.00245974	stemMAP_01769.1;stemMAP_03035.1;stemMAP_03649.1
Q8R040	Q9EQG3	Rpp21	Scel	0.00377772	stemMAP_03160.1
Q8R050	Q8R0S4	Gspt1	Cacnb4	0.00641781	stemMAP_03475.1;stemMAP_03711.1
Q8R050	Q8R146	Gspt1	Apeh	0.904063	stemMAP_01108.1;stemMAP_03475.1;stemMAP_03711.1
Q8R050	Q91Z38	Gspt1	Ttc1	0.90331	stemMAP_01108.1;stemMAP_03475.1
Q8R050	Q922H1	Gspt1	Prmt3	0.824745	stemMAP_03711.1
Q8R050	Q99PM3	Gspt1	Gtf2a1	0.835512	stemMAP_01108.1;stemMAP_03475.1
Q8R050	Q9CR26	Gspt1	Vta1	0.855474	stemMAP_01108.1
Q8R050	Q9CWU5	Gspt1	Khdc3	0.859536	stemMAP_01108.1;stemMAP_03475.1;stemMAP_03711.1
Q8R050	Q9D0B6	Gspt1	Pbdc1	0.889083	stemMAP_01108.1
Q8R050	Q9D0D5	Gspt1	Gtf2e1	0.824735	stemMAP_03475.1
Q8R050	Q9ERD6	Gspt1	Ralgps2	0.856107	stemMAP_01108.1;stemMAP_03475.1;stemMAP_03711.1
Q8R050	Q9JHR7	Gspt1	Ide	0.883673	stemMAP_01108.1;stemMAP_03475.1;stemMAP_03711.1
Q8R050	Q9JJC6	Gspt1	Rilpl1	0.753737	stemMAP_01108.1;stemMAP_03475.1
Q8R050	Q9QZE7	Gspt1	Tsnax	0.85119	stemMAP_01108.1;stemMAP_03475.1;stemMAP_03711.1
Q8R050	Q9WV69	Gspt1	Dmtn	0.79868	stemMAP_01108.1
Q8R050	Q9WV80	Gspt1	Snx1	0.908295	stemMAP_01108.1
Q8R050	Q9Z2L7	Gspt1	Crlf3	0.850081	stemMAP_01108.1
Q8R059	Q8VDQ8	Gale	Sirt2	0.00216274	stemMAP_00386.1;stemMAP_03298.1
Q8R059	Q91W45	Gale	Paip2b	0.003492	stemMAP_01783.1
Q8R059	Q91XI1	Gale	Dus3l	0.00424331	stemMAP_03298.1
Q8R059	Q9CQG2	Gale	Mettl16	0.00494614	stemMAP_01783.1
Q8R059	Q9CR25	Gale	Dph2	0.00381007	stemMAP_00609.1
Q8R059	Q9D6V8	Gale	Paip2	0.00216274	stemMAP_01783.1
Q8R059	Q9DBC0	Gale	Selenoo	0.00341388	stemMAP_00609.1
Q8R059	Q9JHG6	Gale	Rcan1	0.003893	stemMAP_02654.1
Q8R059	Q9QZB1	Gale	Rgs20	0.124559	stemMAP_00609.1
Q8R059	Q9WV60	Gale	Gsk3b	0.276014	stemMAP_02654.1
Q8R060	Q8R3T5	Zwilch	Stxbp6	0.00440332	stemMAP_00746.1
Q8R060	Q8R570	Zwilch	Snap47	0.0574984	stemMAP_00746.1
Q8R060	Q8VDS8	Zwilch	Stx18	0.983749	stemMAP_00746.1
Q8R060	Q9CQ56	Zwilch	Use1	0.213028	stemMAP_00746.1
Q8R060	Q9CQW1	Zwilch	Ykt6	0.00216274	stemMAP_00746.1
Q8R060	Q9CWZ7	Zwilch	Napg	0.00326362	stemMAP_00746.1
Q8R060	Q9D2R6	Zwilch	Coa3	0.0865234	stemMAP_00917.1
Q8R060	Q9D3G5	Zwilch	Stx11	0.00248891	stemMAP_00746.1
Q8R060	Q9D7E4	Zwilch		0.986195	stemMAP_00746.1
Q8R060	Q9DB05	Zwilch	Napa	0.0130539	stemMAP_00746.1
Q8R060	Q9ER00	Zwilch	Stx12	0.00245561	stemMAP_00746.1
Q8R060	Q9JKK1	Zwilch	Stx6	0.0790743	stemMAP_00746.1
Q8R060	Q9WUN2	Zwilch	Tbk1	0.00223638	stemMAP_00746.1
Q8R080	Q8R1A4	Gtse1	Dock7	0.0160863	stemMAP_02710.1;stemMAP_03276.1
Q8R080	Q8R422	Gtse1	Cd109	0.00262386	stemMAP_02710.1
Q8R080	Q8R4U7	Gtse1	Luzp1	0.986289	stemMAP_01428.1;stemMAP_01839.1;stemMAP_02710.1;stemMAP_03276.1
Q8R080	Q8VD75	Gtse1	Hip1	0.540002	stemMAP_02710.1
Q8R080	Q8VDD5	Gtse1	Myh9	0.315815	stemMAP_01428.1;stemMAP_01839.1;stemMAP_02710.1;stemMAP_03276.1
Q8R080	Q8VDZ4	Gtse1	Zdhhc5	0.961266	stemMAP_01428.1;stemMAP_01839.1;stemMAP_03276.1
Q8R080	Q8VHX6	Gtse1	Flnc	0.00349836	stemMAP_01428.1
Q8R080	Q91WK0	Gtse1	Lrrfip2	0.369563	stemMAP_02710.1;stemMAP_03276.1
Q8R080	Q91Z96	Gtse1	Bmp2k	0.97642	stemMAP_01428.1;stemMAP_01839.1;stemMAP_02710.1;stemMAP_03276.1
Q8R080	Q91ZU6	Gtse1	Dst	0.518822	stemMAP_01428.1;stemMAP_01839.1;stemMAP_03276.1
Q8R080	Q921M4	Gtse1	Golga2	0.987021	stemMAP_01618.1;stemMAP_01732.1
Q8R080	Q922B9	Gtse1	Itprid2	0.978586	stemMAP_01839.1;stemMAP_03276.1
Q8R080	Q924W7	Gtse1	Dennd2b	0.965204	stemMAP_01428.1;stemMAP_01732.1;stemMAP_01839.1;stemMAP_02710.1;stemMAP_03276.1
Q8R080	Q99104	Gtse1	Myo5a	0.944472	stemMAP_01428.1;stemMAP_01732.1;stemMAP_01839.1;stemMAP_03276.1
Q8R080	Q99JI6	Gtse1	Rap1b	0.00228852	stemMAP_01428.1;stemMAP_03276.1
Q8R080	Q99KJ8	Gtse1	Dctn2	0.95026	stemMAP_01428.1;stemMAP_01839.1;stemMAP_02710.1;stemMAP_03276.1
Q8R080	Q99KN9	Gtse1	Clint1	0.979029	stemMAP_01428.1;stemMAP_01732.1;stemMAP_01839.1
Q8R080	Q99KW3	Gtse1	Triobp	0.985348	stemMAP_01428.1;stemMAP_01839.1;stemMAP_02710.1;stemMAP_03276.1
Q8R080	Q99KY4	Gtse1	Gak	0.911933	stemMAP_01732.1
Q8R080	Q99MI1	Gtse1	Erc1	0.780131	stemMAP_01428.1;stemMAP_02710.1;stemMAP_03276.1
Q8R080	Q9CQ73	Gtse1	Pkp2	0.986323	stemMAP_01732.1
Q8R080	Q9D1M0	Gtse1	Sec13	0.955074	stemMAP_01732.1
Q8R080	Q9DAS9	Gtse1	Gng12	0.00384981	stemMAP_01428.1;stemMAP_01839.1;stemMAP_02710.1;stemMAP_03276.1
Q8R080	Q9DBG3	Gtse1	Ap2b1	0.730214	stemMAP_01732.1;stemMAP_01839.1
Q8R080	Q9DBR7	Gtse1	Ppp1r12a	0.220519	stemMAP_01428.1;stemMAP_01839.1;stemMAP_02710.1;stemMAP_03276.1
Q8R080	Q9DC51	Gtse1	Gnai3	0.0122292	stemMAP_01428.1;stemMAP_01839.1;stemMAP_02710.1;stemMAP_03276.1
Q8R080	Q9EP71	Gtse1	Rai14	0.986983	stemMAP_01428.1;stemMAP_01839.1;stemMAP_02710.1;stemMAP_03276.1
Q8R080	Q9ERG0	Gtse1	Lima1	0.756708	stemMAP_01428.1;stemMAP_01732.1;stemMAP_01839.1;stemMAP_02710.1;stemMAP_03276.1
Q8R080	Q9JJ28	Gtse1	Flii	0.7802	stemMAP_02710.1;stemMAP_03276.1
Q8R080	Q9JKF1	Gtse1	Iqgap1	0.456208	stemMAP_02710.1;stemMAP_03276.1
Q8R080	Q9JMH9	Gtse1	Myo18a	0.972735	stemMAP_01428.1;stemMAP_01839.1;stemMAP_02710.1;stemMAP_03276.1
Q8R080	Q9JMK2	Gtse1	Csnk1e	0.963949	stemMAP_01732.1
Q8R080	Q9QXS1	Gtse1	Plec	0.978125	stemMAP_01428.1;stemMAP_01732.1;stemMAP_01839.1;stemMAP_03276.1
Q8R080	Q9QXS6	Gtse1	Dbn1	0.0935355	stemMAP_02710.1;stemMAP_03276.1
Q8R080	Q9QYB5	Gtse1	Add3	0.205199	stemMAP_02710.1;stemMAP_03276.1
Q8R080	Q9QYC0	Gtse1	Add1	0.239267	stemMAP_02710.1;stemMAP_03276.1
Q8R080	Q9QZS3	Gtse1	Numb	0.986366	stemMAP_01428.1;stemMAP_01732.1;stemMAP_01839.1
Q8R080	Q9WTI7	Gtse1	Myo1c	0.97523	stemMAP_01428.1;stemMAP_01839.1;stemMAP_02710.1;stemMAP_03276.1
Q8R080	Q9Z0P4	Gtse1	Palm	0.0411205	stemMAP_01428.1;stemMAP_01839.1;stemMAP_02710.1;stemMAP_03276.1
Q8R080	Q9Z0U1	Gtse1	Tjp2	0.929116	stemMAP_01428.1;stemMAP_01839.1;stemMAP_02710.1;stemMAP_03276.1
Q8R081	Q9CPN8	Hnrnpl	Igf2bp3	0.98709	stemMAP_01245.1
Q8R086	Q8R1I1	Suox	Uqcr10	0.00727829	stemMAP_02438.1;stemMAP_03113.1
Q8R086	Q91ZI8	Suox	Dio3	0.00261711	stemMAP_00493.1;stemMAP_02438.1;stemMAP_03653.1
Q8R086	Q924S7	Suox	Spred2	0.00385736	stemMAP_02438.1
Q8R086	Q99LB2	Suox	Dhrs4	0.00311462	stemMAP_03113.1
Q8R086	Q9CPQ1	Suox	Cox6c	0.00330361	stemMAP_00493.1;stemMAP_02438.1;stemMAP_03113.1;stemMAP_03653.1
Q8R086	Q9CQ69	Suox	Uqcrq	0.0447403	stemMAP_00493.1;stemMAP_02438.1;stemMAP_03113.1
Q8R086	Q9CR68	Suox	Uqcrfs1	0.00216383	stemMAP_02438.1;stemMAP_03113.1
Q8R086	Q9CYW4	Suox	Hdhd3	0.00231845	stemMAP_00493.1;stemMAP_03653.1
Q8R086	Q9CZ13	Suox	Uqcrc1	0.00217847	stemMAP_00493.1;stemMAP_02438.1;stemMAP_03113.1;stemMAP_03653.1
Q8R086	Q9D067	Suox	Mdm1	0.00212442	stemMAP_03113.1
Q8R086	Q9D6W8	Suox	Borcs6	0.00424996	stemMAP_02438.1
Q8R086	Q9D855	Suox	Uqcrb	0.0021629	stemMAP_00493.1;stemMAP_02438.1;stemMAP_03113.1;stemMAP_03653.1
Q8R086	Q9DA03	Suox	Lyrm7	0.00231109	stemMAP_02438.1;stemMAP_03113.1
Q8R086	Q9DB77	Suox	Uqcrc2	0.00216277	stemMAP_02438.1;stemMAP_03113.1
Q8R086	Q9QYY0	Suox	Gab1	0.0043088	stemMAP_00493.1;stemMAP_02438.1;stemMAP_03653.1
Q8R087	Q8R2R1	B4galt7	Pomt1	0.876343	stemMAP_00581.1;stemMAP_01345.1
Q8R088	Q8VCA8	Golph3l	Scrn2	0.707745	stemMAP_03175.1
Q8R088	Q8VDQ1	Golph3l	Ptgr2	0.725682	stemMAP_03175.1
Q8R088	Q91ZF0	Golph3l	Dnajc24	0.465401	stemMAP_03175.1
Q8R088	Q921W0	Golph3l	Chmp1a	0.527292	stemMAP_03175.1
Q8R088	Q99LU0	Golph3l	Chmp1b1	0.485145	stemMAP_03175.1
Q8R088	Q9CQ62	Golph3l	Decr1	0.00317514	stemMAP_03175.1
Q8R088	Q9CQF4	Golph3l	Mtres1	0.527721	stemMAP_03175.1
Q8R088	Q9CQF6	Golph3l	Aasdhppt	0.00357867	stemMAP_03175.1
Q8R088	Q9CRA5	Golph3l	Golph3	0.982624	stemMAP_03340.1
Q8R088	Q9CWG8	Golph3l	Ndufaf7	0.668765	stemMAP_03175.1
Q8R088	Q9D1I5	Golph3l	Mcee	0.704791	stemMAP_03175.1
Q8R088	Q9D6S7	Golph3l	Mrrf	0.568255	stemMAP_03175.1
Q8R088	Q9D826	Golph3l	Pipox	0.628645	stemMAP_03175.1
Q8R088	Q9DAM1	Golph3l	Lrrc34	0.667822	stemMAP_03175.1
Q8R088	Q9DAU7	Golph3l	Wfdc2	0.561114	stemMAP_03175.1
Q8R088	Q9DD16	Golph3l	Nudt22	0.408683	stemMAP_03175.1
Q8R088	Q9EP52	Golph3l	Twsg1	0.531531	stemMAP_03175.1
Q8R088	Q9QXL8	Golph3l	Nme7	0.00470905	stemMAP_03175.1
Q8R088	Q9QYH9	Golph3l	Tnfsf14	0.00785411	stemMAP_03340.1
Q8R089	Q8R0F5	Fbrs	Rbmx2	0.00216279	stemMAP_01575.1
Q8R089	Q8VDS3	Fbrs	Cbx7	0.929369	stemMAP_00718.1;stemMAP_01079.1;stemMAP_01485.1;stemMAP_02106.1;stemMAP_02552.1
Q8R089	Q8VEK6	Fbrs	Ing3	0.00216292	stemMAP_00718.1
Q8R089	Q99NA9	Fbrs	Pcgf6	0.38302	stemMAP_00718.1;stemMAP_01079.1;stemMAP_01485.1;stemMAP_02106.1;stemMAP_02552.1
Q8R089	Q9CQJ4	Fbrs	Rnf2	0.985045	stemMAP_00718.1;stemMAP_01079.1;stemMAP_01485.1;stemMAP_02106.1;stemMAP_02552.1
Q8R089	Q9DBR4	Fbrs	Apbb2	0.0036341	stemMAP_02552.1
Q8R089	Q9DBU6	Fbrs	Rsrc1	0.910914	stemMAP_00718.1;stemMAP_01575.1
Q8R089	Q9ERA6	Fbrs	Tfip11	0.00216552	stemMAP_00718.1
Q8R089	Q9QWH1	Fbrs	Phc2	0.95799	stemMAP_00718.1;stemMAP_01079.1;stemMAP_01485.1;stemMAP_02106.1;stemMAP_02552.1
Q8R089	Q9WV02	Fbrs	Rbmx	0.0021628	stemMAP_01575.1
Q8R090	Q8R317	Slc18a1	Ubqln1	0.970263	stemMAP_00266.1;stemMAP_00462.1;stemMAP_01746.1
Q8R090	Q91VY5	Slc18a1	Kdm4b	0.00430926	stemMAP_01746.1
Q8R090	Q91YP0	Slc18a1	L2hgdh	0.0438436	stemMAP_03585.1
Q8R090	Q99KD5	Slc18a1	Unc45a	0.00421901	stemMAP_03585.1
Q8R090	Q99KQ4	Slc18a1	Nampt	0.00249208	stemMAP_03585.1
Q8R090	Q99LE6	Slc18a1	Abcf2	0.643009	stemMAP_03585.1
Q8R090	Q99NB8	Slc18a1	Ubqln4	0.887664	stemMAP_00266.1;stemMAP_01746.1
Q8R090	Q99PM9	Slc18a1	Uck2	0.925427	stemMAP_03585.1
Q8R090	Q9CWD8	Slc18a1	Nubpl	0.00216274	stemMAP_03585.1
Q8R090	Q9CZ42	Slc18a1	Naxd	0.0028499	stemMAP_03585.1
Q8R090	Q9CZS1	Slc18a1	Aldh1b1	0.949499	stemMAP_01295.1;stemMAP_03585.1
Q8R090	Q9D232	Slc18a1	Spns3	0.0728958	stemMAP_00266.1;stemMAP_01746.1
Q8R090	Q9D4F2	Slc18a1	Plpp6	0.00293083	stemMAP_03585.1
Q8R090	Q9D6F9	Slc18a1	Tubb4a	0.00226793	stemMAP_03585.1
Q8R090	Q9DBL1	Slc18a1	Acadsb	0.00266059	stemMAP_03585.1
Q8R090	Q9ERD7	Slc18a1	Tubb3	0.0392081	stemMAP_03585.1
Q8R090	Q9JIS5	Slc18a1	Sv2a	0.00216361	stemMAP_03585.1
Q8R090	Q9JJV4	Slc18a1	Cacng4	0.0475008	stemMAP_03585.1
Q8R090	Q9QUJ7	Slc18a1	Acsl4	0.834486	stemMAP_03585.1
Q8R090	Q9QXY9	Slc18a1	Pex3	0.00740214	stemMAP_03585.1
Q8R090	Q9QZM0	Slc18a1	Ubqln2	0.84707	stemMAP_00266.1;stemMAP_01746.1
Q8R090	Q9R1J0	Slc18a1	Nsdhl	0.00250427	stemMAP_00462.1
Q8R090	Q9WUA3	Slc18a1	Pfkp	0.761319	stemMAP_03585.1
Q8R092	Q91ZD4	Ltap1	Vangl2	0.00226946	stemMAP_03372.1
Q8R092	Q922Q8	Ltap1	Lrrc59	0.00216275	stemMAP_01813.1
Q8R092	Q9D3A9	Ltap1	Ttyh1	0.00306516	stemMAP_03372.1
Q8R092	Q9D8W7	Ltap1	Ociad2	0.00420757	stemMAP_01813.1
Q8R092	Q9ESG9	Ltap1	Pkmyt1	0.00222322	stemMAP_00262.1
Q8R092	Q9JIS8	Ltap1	Slc12a4	0.00263432	stemMAP_00262.1
Q8R092	Q9R099	Ltap1	Tbl2	0.00240246	stemMAP_01813.1
Q8R0A0	Q923G2	Gtf2f2	Polr2h	0.352843	stemMAP_03765.1
Q8R0A6	Q91WK5	Vstm2a	Gcsh	0.00373321	stemMAP_00431.1
Q8R0A6	Q925F3	Vstm2a	Rnf144a	0.0233827	stemMAP_00431.1
Q8R0A6	Q9QUR7	Vstm2a	Pin1	0.935092	stemMAP_03718.1
Q8R0F3	Q8R242	Sumf1	Ctbs	0.739127	stemMAP_01674.1;stemMAP_02313.1
Q8R0F3	Q8R2Y9	Sumf1	Nabp2	0.0218637	stemMAP_00796.1;stemMAP_01304.1;stemMAP_01801.1
Q8R0F3	Q8R2Z5	Sumf1	Vwa1	0.833724	stemMAP_01674.1
Q8R0F3	Q8R3D1	Sumf1	Tbc1d13	0.700087	stemMAP_01801.1;stemMAP_02207.1
Q8R0F3	Q8VCA8	Sumf1	Scrn2	0.645285	stemMAP_00796.1;stemMAP_01304.1;stemMAP_01801.1;stemMAP_02207.1
Q8R0F3	Q8VD62	Sumf1	Bles03	0.871071	stemMAP_00796.1;stemMAP_01304.1;stemMAP_01801.1;stemMAP_02207.1
Q8R0F3	Q8VDQ1	Sumf1	Ptgr2	0.836295	stemMAP_01801.1
Q8R0F3	Q8VEB4	Sumf1	Pla2g15	0.111276	stemMAP_00796.1;stemMAP_01304.1;stemMAP_01674.1;stemMAP_01801.1;stemMAP_02207.1
Q8R0F3	Q8VEJ4	Sumf1	Nle1	0.894602	stemMAP_01801.1;stemMAP_02207.1
Q8R0F3	Q91VN0	Sumf1	Lrp5	0.459779	stemMAP_01674.1;stemMAP_02313.1
Q8R0F3	Q91WU5	Sumf1	As3mt	0.879041	stemMAP_00796.1;stemMAP_01304.1;stemMAP_01801.1;stemMAP_02207.1
Q8R0F3	Q91X52	Sumf1	Dcxr	0.0031311	stemMAP_02207.1
Q8R0F3	Q91ZI0	Sumf1	Celsr3	0.00216311	stemMAP_02313.1
Q8R0F3	Q91ZW2	Sumf1	Pofut1	0.414805	stemMAP_01674.1
Q8R0F3	Q922Q9	Sumf1	Chid1	0.983278	stemMAP_01674.1;stemMAP_02313.1
Q8R0F3	Q924M7	Sumf1	Mpi	0.859154	stemMAP_02207.1
Q8R0F3	Q99LJ1	Sumf1	Fuca1	0.0481011	stemMAP_01674.1
Q8R0F3	Q99LR1	Sumf1	Abhd12	0.011124	stemMAP_02313.1
Q8R0F3	Q99MZ7	Sumf1	Pecr	0.859439	stemMAP_00796.1;stemMAP_01304.1;stemMAP_01801.1;stemMAP_02207.1
Q8R0F3	Q9CPU0	Sumf1	Glo1	0.00777452	stemMAP_00796.1;stemMAP_01304.1
Q8R0F3	Q9CQ62	Sumf1	Decr1	0.0286536	stemMAP_01801.1;stemMAP_02207.1
Q8R0F3	Q9CR16	Sumf1	Ppid	0.00584161	stemMAP_00796.1
Q8R0F3	Q9CR98	Sumf1	Fam136a	0.00703511	stemMAP_00796.1;stemMAP_01304.1
Q8R0F3	Q9CWG8	Sumf1	Ndufaf7	0.922305	stemMAP_00796.1;stemMAP_01304.1;stemMAP_01801.1;stemMAP_02207.1
Q8R0F3	Q9CXC3	Sumf1	Mgme1	0.686326	stemMAP_01801.1
Q8R0F3	Q9D074	Sumf1	Mgrn1	0.635265	stemMAP_01674.1;stemMAP_02313.1
Q8R0F3	Q9D0F9	Sumf1	Pgm1	0.00328697	stemMAP_02207.1
Q8R0F3	Q9D0T2	Sumf1	Dusp12	0.85176	stemMAP_00796.1;stemMAP_01304.1;stemMAP_01801.1;stemMAP_02207.1
Q8R0F3	Q9D1J1	Sumf1	Necap2	0.638017	stemMAP_00796.1
Q8R0F3	Q9D6X6	Sumf1	Prss23	0.0297368	stemMAP_00763.1
Q8R0F3	Q9D777	Sumf1	Tnfsf13	0.959886	stemMAP_00763.1
Q8R0F3	Q9DB16	Sumf1	Cab39l	0.769917	stemMAP_02207.1
Q8R0F3	Q9DCM0	Sumf1	Ethe1	0.0148236	stemMAP_00796.1;stemMAP_01304.1;stemMAP_01801.1
Q8R0F3	Q9DCT8	Sumf1	Crip2	0.738118	stemMAP_00796.1;stemMAP_01304.1;stemMAP_01801.1;stemMAP_02207.1
Q8R0F3	Q9ESN9	Sumf1	Mapk8ip3	0.0100103	stemMAP_00796.1
Q8R0F3	Q9ET26	Sumf1	Rnf114	0.822065	stemMAP_00796.1;stemMAP_01304.1;stemMAP_01801.1
Q8R0F3	Q9JHP7	Sumf1	Poglut2	0.985476	stemMAP_01674.1;stemMAP_02313.1
Q8R0F3	Q9JI75	Sumf1	Nqo2	0.0505033	stemMAP_00796.1;stemMAP_01304.1;stemMAP_01801.1
Q8R0F3	Q9JM14	Sumf1	Nt5c	0.894811	stemMAP_00796.1;stemMAP_01304.1;stemMAP_01801.1;stemMAP_02207.1
Q8R0F3	Q9JM58	Sumf1	Crlf1	0.974123	stemMAP_00763.1;stemMAP_01674.1
Q8R0F3	Q9QWR8	Sumf1	Naga	0.976747	stemMAP_01674.1
Q8R0F3	Q9R013	Sumf1	Ctsf	0.00231987	stemMAP_01674.1;stemMAP_02313.1
Q8R0F3	Q9R0R1	Sumf1	Meltf	0.94212	stemMAP_01674.1;stemMAP_02313.1
Q8R0F3	Q9WU84	Sumf1	Ccs	0.870859	stemMAP_00796.1;stemMAP_01304.1;stemMAP_01801.1
Q8R0F3	Q9WUR2	Sumf1	Eci2	0.834101	stemMAP_01801.1
Q8R0F3	Q9Z0F8	Sumf1	Adam17	0.173521	stemMAP_01674.1;stemMAP_02313.1
Q8R0F3	Q9Z0G0	Sumf1	Gipc1	0.0140867	stemMAP_00796.1;stemMAP_01801.1;stemMAP_02207.1
Q8R0F3	Q9Z2M7	Sumf1	Pmm2	0.88229	stemMAP_00796.1;stemMAP_01304.1;stemMAP_01801.1;stemMAP_02207.1
Q8R0F3	Q9Z2R6	Sumf1	Unc119	0.867613	stemMAP_01801.1;stemMAP_02207.1
Q8R0F5	Q8R516	Rbmx2	Mib2	0.00216378	stemMAP_01544.1
Q8R0F5	Q8VI94	Rbmx2	Oasl1	0.897774	stemMAP_00221.1
Q8R0F5	Q99PV5	Rbmx2	Bhlhe41	0.00348657	stemMAP_03414.1;stemMAP_03856.1
Q8R0F5	Q9DBU6	Rbmx2	Rsrc1	0.00224383	stemMAP_01575.1
Q8R0F5	Q9WV02	Rbmx2	Rbmx	0.882129	stemMAP_01575.1
Q8R0F6	Q8R4N0	Ilkap	Clybl	0.887782	stemMAP_02301.1
Q8R0F6	Q9CR95	Ilkap	Necap1	0.828634	stemMAP_02301.1
Q8R0F6	Q9JLJ2	Ilkap	Aldh9a1	0.0185097	stemMAP_02301.1
Q8R0F6	Q9Z0F7	Ilkap	Sncg	0.599559	stemMAP_02301.1
Q8R0F8	Q8VCE4	Fahd1		0.351034	stemMAP_01171.1
Q8R0F8	Q91YN5	Fahd1	Uap1	0.877854	stemMAP_01171.1;stemMAP_03458.1
Q8R0F8	Q91YP2	Fahd1	Nln	0.00917944	stemMAP_01171.1;stemMAP_03458.1
Q8R0F8	Q923D2	Fahd1	Blvrb	0.986565	stemMAP_01171.1;stemMAP_03458.1
Q8R0F8	Q924M7	Fahd1	Mpi	0.98509	stemMAP_01171.1;stemMAP_03458.1
Q8R0F8	Q93092	Fahd1	Taldo1	0.00453593	stemMAP_01171.1;stemMAP_03458.1
Q8R0F8	Q99KI0	Fahd1	Aco2	0.321211	stemMAP_01171.1;stemMAP_03458.1
Q8R0F8	Q99KR3	Fahd1	Lactb2	0.976537	stemMAP_01171.1;stemMAP_03458.1
Q8R0F8	Q99KR7	Fahd1	Ppif	0.391556	stemMAP_01171.1;stemMAP_03458.1
Q8R0F8	Q9CPY7	Fahd1	Lap3	0.0022069	stemMAP_01171.1
Q8R0F8	Q9CQ37	Fahd1	Ube2t	0.0310054	stemMAP_01171.1;stemMAP_03458.1
Q8R0F8	Q9CQ60	Fahd1	Pgls	0.948273	stemMAP_01171.1;stemMAP_03458.1
Q8R0F8	Q9CQJ6	Fahd1	Denr	0.00230057	stemMAP_01171.1;stemMAP_03458.1
Q8R0F8	Q9CWJ9	Fahd1	Atic	0.00235575	stemMAP_01171.1
Q8R0F8	Q9CZ30	Fahd1	Ola1	0.915483	stemMAP_01171.1;stemMAP_03458.1
Q8R0F8	Q9CZC8	Fahd1	Scrn1	0.00216277	stemMAP_01171.1;stemMAP_03458.1
Q8R0F8	Q9CZR8	Fahd1	Tsfm	0.986247	stemMAP_01171.1;stemMAP_03458.1
Q8R0F8	Q9D0A3	Fahd1	Arpin	0.214535	stemMAP_01171.1;stemMAP_03458.1
Q8R0F8	Q9D0S9	Fahd1	Hint2	0.986112	stemMAP_01171.1;stemMAP_03458.1
Q8R0F8	Q9D1P4	Fahd1	Chordc1	0.277754	stemMAP_01171.1;stemMAP_03458.1
Q8R0F8	Q9D819	Fahd1	Ppa1	0.0373244	stemMAP_01171.1
Q8R0F8	Q9D8Y0	Fahd1	Efhd2	0.0394343	stemMAP_01171.1
Q8R0F8	Q9DBP5	Fahd1	Cmpk1	0.847171	stemMAP_01171.1;stemMAP_03458.1
Q8R0F8	Q9DCD0	Fahd1	Pgd	0.00234779	stemMAP_01171.1;stemMAP_03458.1
Q8R0F8	Q9JHW2	Fahd1	Nit2	0.580795	stemMAP_01171.1;stemMAP_03458.1
Q8R0F8	Q9JMA1	Fahd1	Usp14	0.0245771	stemMAP_01171.1
Q8R0F8	Q9QYB1	Fahd1	Clic4	0.985651	stemMAP_01171.1;stemMAP_03458.1
Q8R0F8	Q9QZS2	Fahd1	Rnf4	0.00266191	stemMAP_01171.1;stemMAP_03458.1
Q8R0F8	Q9R0Y5	Fahd1	Ak1	0.961839	stemMAP_01171.1;stemMAP_03458.1
Q8R0F8	Q9R257	Fahd1	Hebp1	0.00216274	stemMAP_03458.1
Q8R0F8	Q9WU63	Fahd1	Hebp2	0.142124	stemMAP_03458.1
Q8R0F8	Q9Z0S1	Fahd1	Bpnt1	0.893125	stemMAP_01171.1;stemMAP_03458.1
Q8R0G9	Q8R1U1	Nup133	Cog4	0.0378586	stemMAP_00454.1;stemMAP_00725.1;stemMAP_01683.1
Q8R0G9	Q8R2U0	Nup133	Seh1l	0.98693	stemMAP_01102.1;stemMAP_03768.1
Q8R0G9	Q8R322	Nup133	Gle1	0.955706	stemMAP_01102.1;stemMAP_03768.1
Q8R0G9	Q8R332	Nup133	Nup58	0.00216274	stemMAP_01102.1
Q8R0G9	Q8R3I3	Nup133	Cog6	0.00383515	stemMAP_00454.1;stemMAP_00725.1;stemMAP_01683.1
Q8R0G9	Q8R480	Nup133	Nup85	0.987044	stemMAP_00454.1;stemMAP_00725.1;stemMAP_01683.1;stemMAP_02298.1;stemMAP_03768.1
Q8R0G9	Q8R4R6	Nup133	Nup35	0.00216274	stemMAP_01102.1
Q8R0G9	Q8VCI5	Nup133	Pex19	0.424692	stemMAP_00454.1;stemMAP_00725.1;stemMAP_01683.1
Q8R0G9	Q8VCM5	Nup133	Mul1	0.00224968	stemMAP_00454.1
Q8R0G9	Q8VCY6	Nup133	Utp6	0.00234849	stemMAP_00725.1;stemMAP_03768.1
Q8R0G9	Q8VE37	Nup133	Rcc1	0.654747	stemMAP_01102.1;stemMAP_03768.1
Q8R0G9	Q91V83	Nup133	Tti1	0.00236857	stemMAP_00454.1;stemMAP_00725.1;stemMAP_01683.1
Q8R0G9	Q91VK1	Nup133	Bzw2	0.00779552	stemMAP_00454.1;stemMAP_00725.1;stemMAP_01683.1
Q8R0G9	Q91YE6	Nup133	Ipo9	0.0108443	stemMAP_00454.1;stemMAP_00725.1;stemMAP_01683.1
Q8R0G9	Q91YK8	Nup133	Lypd3	0.00216274	stemMAP_01683.1
Q8R0G9	Q921L5	Nup133	Cog2	0.00240141	stemMAP_00454.1;stemMAP_00725.1;stemMAP_01683.1
Q8R0G9	Q923K4	Nup133	Gtpbp3	0.00216278	stemMAP_01683.1
Q8R0G9	Q924Z6	Nup133	Xpo6	0.00247969	stemMAP_00454.1;stemMAP_00725.1;stemMAP_01683.1
Q8R0G9	Q99JX7	Nup133	Nxf1	0.00236504	stemMAP_01102.1
Q8R0G9	Q99LD9	Nup133	Eif2b2	0.939763	stemMAP_00454.1;stemMAP_00725.1;stemMAP_01683.1
Q8R0G9	Q99LG2	Nup133	Tnpo2	0.318589	stemMAP_00454.1;stemMAP_00725.1;stemMAP_01683.1
Q8R0G9	Q99NF8	Nup133	Ranbp17	0.00217611	stemMAP_01683.1
Q8R0G9	Q99P88	Nup133	Nup155	0.269555	stemMAP_01102.1;stemMAP_03768.1
Q8R0G9	Q9CQ94	Nup133	Dnajc5b	0.00366006	stemMAP_00725.1;stemMAP_03768.1
Q8R0G9	Q9CQC6	Nup133	Bzw1	0.0172293	stemMAP_00454.1;stemMAP_00725.1;stemMAP_01683.1
Q8R0G9	Q9CQX2	Nup133	Cyb5b	0.00317179	stemMAP_00454.1
Q8R0G9	Q9CRD0	Nup133	Ociad1	0.437071	stemMAP_00454.1;stemMAP_00725.1
Q8R0G9	Q9CWU9	Nup133	Nup37	0.987082	stemMAP_01102.1;stemMAP_01683.1;stemMAP_03768.1
Q8R0G9	Q9D071	Nup133	Mms19	0.901731	stemMAP_00454.1;stemMAP_00725.1;stemMAP_01683.1
Q8R0G9	Q9D1M0	Nup133	Sec13	0.985679	stemMAP_01102.1
Q8R0G9	Q9D2C2	Nup133	Saal1	0.320342	stemMAP_00454.1;stemMAP_00725.1;stemMAP_01683.1
Q8R0G9	Q9D3E6	Nup133	Stag1	0.391662	stemMAP_00454.1;stemMAP_00725.1;stemMAP_01683.1;stemMAP_03768.1
Q8R0G9	Q9D4H1	Nup133	Exoc2	0.00216274	stemMAP_00454.1
Q8R0G9	Q9DCJ1	Nup133	Mlst8	0.00216433	stemMAP_00454.1
Q8R0G9	Q9EPK7	Nup133	Xpo7	0.543607	stemMAP_00454.1;stemMAP_00725.1;stemMAP_01683.1
Q8R0G9	Q9EPL8	Nup133	Ipo7	0.9833	stemMAP_00454.1;stemMAP_00725.1;stemMAP_01683.1;stemMAP_03768.1
Q8R0G9	Q9ER65	Nup133	Clstn2	0.00420917	stemMAP_01102.1
Q8R0G9	Q9ERK4	Nup133	Cse1l	0.913379	stemMAP_00454.1;stemMAP_00725.1;stemMAP_01683.1
Q8R0G9	Q9ERU9	Nup133	Ranbp2	0.986317	stemMAP_01102.1;stemMAP_01683.1;stemMAP_03768.1
Q8R0G9	Q9ESJ0	Nup133	Xpo4	0.968395	stemMAP_00454.1;stemMAP_00725.1;stemMAP_01683.1;stemMAP_03768.1
Q8R0G9	Q9JIH2	Nup133	Nup50	0.986559	stemMAP_01102.1
Q8R0G9	Q9JJA2	Nup133	Cog8	0.0736159	stemMAP_00454.1;stemMAP_00725.1;stemMAP_01683.1
Q8R0G9	Q9JJY4	Nup133	Ddx20	0.00290707	stemMAP_00454.1;stemMAP_00725.1;stemMAP_01683.1
Q8R0G9	Q9JKK8	Nup133	Atr	0.00248707	stemMAP_00454.1;stemMAP_00725.1;stemMAP_01683.1
Q8R0G9	Q9JLN9	Nup133	Mtor	0.00216308	stemMAP_00454.1;stemMAP_00725.1;stemMAP_01683.1
Q8R0G9	Q9QWT9	Nup133	Kifc1	0.281955	stemMAP_01102.1
Q8R0G9	Q9Z0E0	Nup133	Ncdn	0.00633474	stemMAP_01683.1
Q8R0G9	Q9Z0W3	Nup133	Nup160	0.987089	stemMAP_00454.1;stemMAP_00725.1;stemMAP_01102.1;stemMAP_01683.1;stemMAP_02298.1;stemMAP_03768.1
Q8R0G9	Q9Z160	Nup133	Cog1	0.0537087	stemMAP_00454.1;stemMAP_00725.1;stemMAP_01683.1
Q8R0H9	Q8R2K1	Gga1	Fuom	0.564338	stemMAP_02955.1
Q8R0H9	Q8VHL1	Gga1	Setd7	0.0502233	stemMAP_02487.1;stemMAP_02955.1
Q8R0H9	Q91W43	Gga1	Gldc	0.899113	stemMAP_02487.1;stemMAP_02955.1
Q8R0H9	Q99L27	Gga1	Gmpr2	0.0118096	stemMAP_02487.1;stemMAP_02955.1
Q8R0H9	Q9Z1K5	Gga1	Arih1	0.880468	stemMAP_02487.1;stemMAP_02955.1
Q8R0J1	Q9JKK7	Plekhg6	Tmod2	0.931543	stemMAP_01793.1
Q8R0J7	Q8R105	Vps37b	Vps37c	0.98709	stemMAP_00274.1;stemMAP_03774.1
Q8R0J7	Q920R6	Vps37b	Atp6v0a4	0.428319	stemMAP_00274.1
Q8R0J7	Q99L60	Vps37b	Atp6v1c2	0.313863	stemMAP_00274.1
Q8R0J7	Q9CR51	Vps37b	Atp6v1g1	0.0737688	stemMAP_00274.1
Q8R0J7	Q9D1C8	Vps37b	Vps28	0.987084	stemMAP_00274.1;stemMAP_03774.1
Q8R0J7	Q9D1K2	Vps37b	Atp6v1f	0.415433	stemMAP_00274.1
Q8R0J7	Q9D593	Vps37b	Atp6v1e2	0.0431915	stemMAP_00274.1
Q8R0J7	Q9WTU0	Vps37b	Phf2	0.00274355	stemMAP_00274.1
Q8R0J7	Q9Z1G3	Vps37b	Atp6v1c1	0.774432	stemMAP_00274.1
Q8R0K4	Q9CQR2	Ccdc137	Rps21	0.96773	stemMAP_01856.1
Q8R0K4	Q9CUX1	Ccdc137	Thap12	0.00217213	stemMAP_01856.1
Q8R0K4	Q9CX97	Ccdc137	Wdr55	0.00216319	stemMAP_01856.1
Q8R0K4	Q9CXL3	Ccdc137	Chlsn	0.884021	stemMAP_01856.1
Q8R0K9	Q8R4E9	E2f4	Cdt1	0.944751	stemMAP_00966.1
Q8R0L9	Q8R151	Tada3	Znfx1	0.00259795	stemMAP_03560.1
Q8R0L9	Q91WQ5	Tada3	Taf5l	0.0396334	stemMAP_02510.1;stemMAP_03560.1
Q8R0L9	Q91WV0	Tada3	Dr1	0.985965	stemMAP_02510.1;stemMAP_03247.1;stemMAP_03560.1
Q8R0L9	Q921M3	Tada3	Sf3b3	0.956349	stemMAP_03560.1
Q8R0L9	Q9CQC9	Tada3	Sar1b	0.00336608	stemMAP_00389.1
Q8R0L9	Q9D0L8	Tada3	Rnmt	0.975405	stemMAP_02510.1
Q8R0L9	Q9D2N4	Tada3	Dtna	0.00708405	stemMAP_00389.1;stemMAP_02510.1;stemMAP_03247.1;stemMAP_03560.1
Q8R0L9	Q9JHD1	Tada3	Kat2b	0.983147	stemMAP_00389.1;stemMAP_02510.1;stemMAP_03247.1;stemMAP_03560.1
Q8R0N9	Q9Z0Y7	Zdhhc1	Irs4	0.00216279	stemMAP_02667.1
Q8R0N9	Q9Z1P5	Zdhhc1	Cd320	0.0151846	stemMAP_02667.1
Q8R0P4	Q99JP0	Aamdc	Map4k3	0.137879	stemMAP_00601.1
Q8R0P4	Q9CQW1	Aamdc	Ykt6	0.00826166	stemMAP_03757.1
Q8R0P4	Q9D668	Aamdc	Arrdc2	0.21921	stemMAP_00601.1
Q8R0P4	Q9ES03	Aamdc	Tbx20	0.0736988	stemMAP_03757.1
Q8R0P4	Q9JII6	Aamdc	Akr1a1	0.682125	stemMAP_03757.1
Q8R0P4	Q9JJU8	Aamdc	Sh3bgrl	0.00509823	stemMAP_03757.1
Q8R0P4	Q9QUH0	Aamdc	Glrx	0.849931	stemMAP_01670.1
Q8R0P4	Q9WTL7	Aamdc	Lypla2	0.0221698	stemMAP_00601.1;stemMAP_01670.1
Q8R0P4	Q9Z0Y2	Aamdc	Pla2g1b	0.846383	stemMAP_00601.1;stemMAP_01670.1
Q8R0S1	Q8R205	Atf7	Zc3h10	0.816268	stemMAP_02295.1;stemMAP_02406.1
Q8R0S1	Q91ZS8	Atf7	Adarb1	0.00341387	stemMAP_02295.1
Q8R0S1	Q9D7Q1	Atf7	Chit1	0.00378262	stemMAP_02690.1
Q8R0S1	Q9JMD1	Atf7	Sfmbt1	0.00597392	stemMAP_00531.1;stemMAP_03449.1
Q8R0S1	Q9Z104	Atf7	Hmg20b	0.0162324	stemMAP_03449.1
Q8R0S2	Q8VE18	Iqsec1	Smg8	0.95024	stemMAP_01354.1
Q8R0S2	Q99J39	Iqsec1	Mlycd	0.872617	stemMAP_02237.1
Q8R0S2	Q99LC9	Iqsec1	Pex6	0.779502	stemMAP_01354.1
Q8R0S2	Q9CZ62	Iqsec1	Cep97	0.239428	stemMAP_01354.1
Q8R0S2	Q9QYH6	Iqsec1	Maged1	0.891298	stemMAP_01354.1
Q8R0S4	Q8R146	Cacnb4	Apeh	0.0398398	stemMAP_03475.1;stemMAP_03711.1
Q8R0S4	Q91Z38	Cacnb4	Ttc1	0.0126327	stemMAP_03475.1
Q8R0S4	Q922H1	Cacnb4	Prmt3	0.225663	stemMAP_03711.1
Q8R0S4	Q99PM3	Cacnb4	Gtf2a1	0.00286654	stemMAP_03475.1
Q8R0S4	Q9CWU5	Cacnb4	Khdc3	0.0060468	stemMAP_03475.1;stemMAP_03711.1
Q8R0S4	Q9D0D5	Cacnb4	Gtf2e1	0.00319994	stemMAP_03475.1
Q8R0S4	Q9ERD6	Cacnb4	Ralgps2	0.0161195	stemMAP_03475.1;stemMAP_03711.1
Q8R0S4	Q9JHR7	Cacnb4	Ide	0.892081	stemMAP_00669.1;stemMAP_02090.1;stemMAP_03391.1;stemMAP_03475.1;stemMAP_03711.1
Q8R0S4	Q9JII1	Cacnb4	Inpp5e	0.00317723	stemMAP_00669.1
Q8R0S4	Q9JJC6	Cacnb4	Rilpl1	0.00345065	stemMAP_03475.1
Q8R0S4	Q9JJN2	Cacnb4	Zfhx4	0.00440415	stemMAP_01791.1
Q8R0S4	Q9QZE7	Cacnb4	Tsnax	0.0903632	stemMAP_02090.1;stemMAP_03475.1;stemMAP_03711.1
Q8R0S4	Q9R0X5	Cacnb4	Rpgr	0.00440597	stemMAP_00669.1;stemMAP_02090.1
Q8R0T2	Q8VE92	Znf768	Rbm4b	0.842712	stemMAP_03634.1
Q8R0T2	Q91ZS8	Znf768	Adarb1	0.00217888	stemMAP_00585.1
Q8R0T2	Q9D0B0	Znf768	Srsf9	0.00216291	stemMAP_02140.1
Q8R0T2	Q9D1M7	Znf768	Fkbp11	0.0031935	stemMAP_02140.1
Q8R0V5	Q9ESZ8	Ido2	Gtf2i	0.867021	stemMAP_03043.1
Q8R0W0	Q8VCI0	Eppk1	Plbd1	0.304174	stemMAP_03161.1
Q8R0W0	Q99JY1	Eppk1	Tirap	0.06426	stemMAP_03161.1
Q8R0W0	Q99N42	Eppk1	Tymp	0.928994	stemMAP_03161.1
Q8R0W0	Q9D020	Eppk1	Nt5c3a	0.825929	stemMAP_03161.1
Q8R0W0	Q9D2Q8	Eppk1	S100a14	0.805093	stemMAP_03161.1
Q8R0W0	Q9D387	Eppk1	Lamp5	0.133978	stemMAP_03161.1
Q8R0W0	Q9D6P8	Eppk1	Calml3	0.148473	stemMAP_03161.1
Q8R0W0	Q9D708	Eppk1	S100a16	0.864654	stemMAP_03161.1
Q8R0W0	Q9D7J7	Eppk1	Capns2	0.673396	stemMAP_03161.1
Q8R0W0	Q9D7P7	Eppk1	Clic3	0.0320932	stemMAP_03161.1
Q8R0W0	Q9D7P9	Eppk1	Serpinb12	0.342998	stemMAP_03161.1
Q8R0W0	Q9D7X1	Eppk1	Kctd4	0.322166	stemMAP_03161.1
Q8R0W0	Q9D952	Eppk1	Evpl	0.397401	stemMAP_03161.1
Q8R0W0	Q9EST1	Eppk1	Gsdma	0.495605	stemMAP_03161.1
Q8R0W0	Q9JJY3	Eppk1	Smpd3	0.228118	stemMAP_03161.1
Q8R0W0	Q9JLF6	Eppk1	Tgm1	0.902749	stemMAP_03161.1
Q8R0W0	Q9QY23	Eppk1	Pkp3	0.972255	stemMAP_03161.1
Q8R0W0	Q9QYY1	Eppk1	Il36rn	0.562623	stemMAP_03161.1
Q8R0W0	Q9QZ08	Eppk1	Nagk	0.475097	stemMAP_03161.1
Q8R0W0	Q9R0H0	Eppk1	Acox1	0.0160921	stemMAP_03161.1
Q8R0W0	Q9R269	Eppk1	Ppl	0.94875	stemMAP_03161.1
Q8R0W0	Q9Z1Q4	Eppk1	Ly6g6c	0.852495	stemMAP_03161.1
Q8R0X7	Q8VCE9	Sgpl1	Plekhh3	0.00216369	stemMAP_02474.1
Q8R0Y6	Q8R1N4	Aldh1l1	Nudcd3	0.634711	stemMAP_03644.1
Q8R0Y6	Q8VCC8	Aldh1l1	Rapgef3	0.00407285	stemMAP_00775.1
Q8R0Y6	Q91WG8	Aldh1l1	Gne	0.675346	stemMAP_00775.1
Q8R0Y6	Q920R6	Aldh1l1	Atp6v0a4	0.00307962	stemMAP_00775.1
Q8R0Y6	Q99L60	Aldh1l1	Atp6v1c2	0.00389241	stemMAP_00775.1
Q8R0Y6	Q99M31	Aldh1l1	Hspa14	0.388941	stemMAP_00775.1;stemMAP_01022.1;stemMAP_01404.1
Q8R0Y6	Q9CR51	Aldh1l1	Atp6v1g1	0.662093	stemMAP_00775.1
Q8R0Y6	Q9D1K2	Aldh1l1	Atp6v1f	0.216245	stemMAP_00775.1
Q8R0Y6	Q9D593	Aldh1l1	Atp6v1e2	0.00216292	stemMAP_00775.1
Q8R0Y6	Q9D7K2	Aldh1l1	Ten1	0.244808	stemMAP_01022.1;stemMAP_01404.1;stemMAP_03644.1
Q8R0Y6	Q9JK91	Aldh1l1	Mlh1	0.279998	stemMAP_01404.1;stemMAP_03644.1
Q8R0Y6	Q9Z1G3	Aldh1l1	Atp6v1c1	0.159995	stemMAP_00775.1
Q8R105	Q91X43	Vps37c	Sh3d19	0.986164	stemMAP_00379.1
Q8R105	Q920R6	Vps37c	Atp6v0a4	0.58765	stemMAP_00274.1
Q8R105	Q99L60	Vps37c	Atp6v1c2	0.0329334	stemMAP_00274.1
Q8R105	Q9CR51	Vps37c	Atp6v1g1	0.986768	stemMAP_00274.1
Q8R105	Q9D1C8	Vps37c	Vps28	0.987065	stemMAP_00274.1;stemMAP_03774.1
Q8R105	Q9D1K2	Vps37c	Atp6v1f	0.453675	stemMAP_00274.1
Q8R105	Q9D593	Vps37c	Atp6v1e2	0.410714	stemMAP_00274.1
Q8R105	Q9WTU0	Vps37c	Phf2	0.00593886	stemMAP_00274.1
Q8R105	Q9Z179	Vps37c	Shcbp1	0.415849	stemMAP_00379.1
Q8R105	Q9Z1G3	Vps37c	Atp6v1c1	0.0420961	stemMAP_00274.1
Q8R123	Q9QXW4	Flad1	Fscn3	0.973675	stemMAP_02372.1
Q8R124	Q9DCU9	Klhl36	Hoga1	0.883606	stemMAP_00781.1
Q8R127	Q8R1B4	Sccpdh	Eif3c	0.00216274	stemMAP_03860.1
Q8R127	Q91WE3	Sccpdh	Rpp25	0.00216274	stemMAP_03869.1
Q8R127	Q91WK2	Sccpdh	Eif3h	0.00216278	stemMAP_03860.1
Q8R127	Q99JX4	Sccpdh	Eif3m	0.00216274	stemMAP_03860.1
Q8R127	Q9CY21	Sccpdh	Bud23	0.00240944	stemMAP_03860.1
Q8R127	Q9DBZ5	Sccpdh	Eif3k	0.00216274	stemMAP_03860.1
Q8R127	Q9DCH4	Sccpdh	Eif3f	0.00216274	stemMAP_03860.1
Q8R127	Q9JJA7	Sccpdh	Ccnl2	0.00216278	stemMAP_03860.1
Q8R127	Q9QZD9	Sccpdh	Eif3i	0.00216274	stemMAP_03860.1
Q8R127	Q9Z1D1	Sccpdh	Eif3g	0.00216274	stemMAP_03860.1
Q8R139	Q91YK8	Slc29a4	Lypd3	0.00467831	stemMAP_03709.1
Q8R139	Q9DBH5	Slc29a4	Lman2	0.00497765	stemMAP_02671.1
Q8R139	Q9ER00	Slc29a4	Stx12	0.00216279	stemMAP_01423.1
Q8R146	Q91Z38	Apeh	Ttc1	0.00770953	stemMAP_01108.1;stemMAP_03475.1
Q8R146	Q922H1	Apeh	Prmt3	0.56169	stemMAP_03711.1
Q8R146	Q99PM3	Apeh	Gtf2a1	0.00855802	stemMAP_01108.1;stemMAP_03475.1
Q8R146	Q9CR26	Apeh	Vta1	0.0359788	stemMAP_01108.1
Q8R146	Q9CWU5	Apeh	Khdc3	0.835705	stemMAP_01108.1;stemMAP_03475.1;stemMAP_03711.1
Q8R146	Q9D0B6	Apeh	Pbdc1	0.00802866	stemMAP_01108.1
Q8R146	Q9D0D5	Apeh	Gtf2e1	0.00293804	stemMAP_01521.1;stemMAP_03475.1
Q8R146	Q9ERD6	Apeh	Ralgps2	0.851799	stemMAP_01108.1;stemMAP_03475.1;stemMAP_03711.1
Q8R146	Q9JHR7	Apeh	Ide	0.0133338	stemMAP_01108.1;stemMAP_03475.1;stemMAP_03711.1
Q8R146	Q9JJC6	Apeh	Rilpl1	0.914114	stemMAP_01108.1;stemMAP_03475.1
Q8R146	Q9QZE7	Apeh	Tsnax	0.0774808	stemMAP_01108.1;stemMAP_03475.1;stemMAP_03711.1
Q8R146	Q9WUS4	Apeh	Gja10	0.00431501	stemMAP_01521.1
Q8R146	Q9WV69	Apeh	Dmtn	0.0230647	stemMAP_01108.1
Q8R146	Q9WV80	Apeh	Snx1	0.0697152	stemMAP_01108.1
Q8R146	Q9Z2L7	Apeh	Crlf3	0.0207261	stemMAP_01108.1
Q8R146	Q9Z2R6	Apeh	Unc119	0.00425295	stemMAP_03261.1
Q8R149	Q921N6	Bud13	Ddx27	0.987015	stemMAP_00954.1
Q8R151	Q91W50	Znfx1	Csde1	0.984932	stemMAP_01134.1
Q8R151	Q91WG4	Znfx1	Elp2	0.00253261	stemMAP_03204.1
Q8R151	Q91WQ5	Znfx1	Taf5l	0.00410976	stemMAP_03560.1
Q8R151	Q91WV0	Znfx1	Dr1	0.0732066	stemMAP_03560.1
Q8R151	Q921M3	Znfx1	Sf3b3	0.975755	stemMAP_03560.1
Q8R151	Q9CZX0	Znfx1	Elp3	0.0163004	stemMAP_03204.1
Q8R151	Q9D2N4	Znfx1	Dtna	0.00349289	stemMAP_03560.1
Q8R151	Q9DBI2	Znfx1	Bbs10	0.00891493	stemMAP_03204.1
Q8R151	Q9ER73	Znfx1	Elp4	0.00241979	stemMAP_03204.1
Q8R151	Q9JHD1	Znfx1	Kat2b	0.0248733	stemMAP_03560.1
Q8R151	Q9QYJ0	Znfx1	Dnaja2	0.984923	stemMAP_03204.1
Q8R151	Q9Z1Z2	Znfx1	Strap	0.985145	stemMAP_01134.1
Q8R164	Q8R2H9	Bphl	Phospho1	0.776021	stemMAP_02177.1;stemMAP_03212.1
Q8R164	Q8R3U1	Bphl	Plaat3	0.852845	stemMAP_00692.1;stemMAP_02471.1
Q8R164	Q8VCR7	Bphl	Abhd14b	0.0196785	stemMAP_02177.1;stemMAP_03212.1
Q8R164	Q91WK1	Bphl	Spryd4	0.807522	stemMAP_02471.1
Q8R164	Q91ZT8	Bphl	Asb9	0.00715142	stemMAP_00692.1
Q8R164	Q922B1	Bphl	Macrod1	0.0135746	stemMAP_03212.1
Q8R164	Q99JT9	Bphl	Adi1	0.756375	stemMAP_02471.1
Q8R164	Q99L20	Bphl	Gstt3	0.302387	stemMAP_02177.1;stemMAP_03212.1
Q8R164	Q99LJ6	Bphl	Gpx7	0.869438	stemMAP_02471.1
Q8R164	Q9CQG1	Bphl	Chac2	0.861901	stemMAP_00692.1
Q8R164	Q9CQI6	Bphl	Cotl1	0.00385314	stemMAP_02471.1
Q8R164	Q9CQW1	Bphl	Ykt6	0.00427118	stemMAP_00692.1
Q8R164	Q9CZY3	Bphl	Ube2v1	0.00941532	stemMAP_03842.1
Q8R164	Q9D110	Bphl	Mthfs	0.654651	stemMAP_02177.1;stemMAP_03212.1
Q8R164	Q9D172	Bphl	Gatd3	0.192585	stemMAP_02177.1;stemMAP_03212.1
Q8R164	Q9D1C1	Bphl	Ube2c	0.00549729	stemMAP_00692.1;stemMAP_02177.1;stemMAP_03212.1
Q8R164	Q9D258	Bphl	Acbd7	0.635003	stemMAP_02471.1
Q8R164	Q9D2M8	Bphl	Ube2v2	0.00701603	stemMAP_02177.1;stemMAP_03842.1
Q8R164	Q9D6N1	Bphl	Ca13	0.851659	stemMAP_02177.1;stemMAP_03212.1;stemMAP_03842.1
Q8R164	Q9D6Y7	Bphl	Msra	0.819239	stemMAP_00158.1;stemMAP_00692.1;stemMAP_02177.1;stemMAP_03212.1
Q8R164	Q9D711	Bphl	Pir	0.868742	stemMAP_00158.1;stemMAP_00692.1;stemMAP_02177.1;stemMAP_03212.1
Q8R164	Q9D7P6	Bphl	Iscu	0.00812632	stemMAP_02471.1;stemMAP_03842.1
Q8R164	Q9D8S9	Bphl	Bola1	0.831145	stemMAP_02471.1
Q8R164	Q9D8Z2	Bphl	Triap1	0.875899	stemMAP_02471.1
Q8R164	Q9D924	Bphl	Isca1	0.731073	stemMAP_02471.1
Q8R164	Q9D975	Bphl	Srxn1	0.789309	stemMAP_02471.1
Q8R164	Q9DAC7	Bphl	Ttc32	0.363991	stemMAP_02177.1;stemMAP_03212.1
Q8R164	Q9DBW3	Bphl	Natd1	0.767532	stemMAP_02471.1
Q8R164	Q9DCS2	Bphl	Mettl26	0.552573	stemMAP_02471.1
Q8R164	Q9DCS3	Bphl	Mecr	0.00836853	stemMAP_03212.1
Q8R164	Q9EPQ7	Bphl	Stard5	0.763826	stemMAP_02471.1
Q8R164	Q9EQX4	Bphl	Aif1l	0.00758261	stemMAP_02177.1;stemMAP_03212.1
Q8R164	Q9ERL7	Bphl	Gmfg	0.765516	stemMAP_02471.1
Q8R164	Q9JJN6	Bphl	Ctnnbip1	0.425916	stemMAP_02471.1
Q8R164	Q9R1Q8	Bphl	Tagln3	0.0074659	stemMAP_02177.1;stemMAP_03212.1
Q8R164	Q9WTP6	Bphl	Ak2	0.0274331	stemMAP_03842.1
Q8R164	Q9WTP7	Bphl	Ak3	0.0221617	stemMAP_03212.1;stemMAP_03842.1
Q8R164	Q9WUL7	Bphl	Arl3	0.0273018	stemMAP_02471.1;stemMAP_03842.1
Q8R164	Q9WVA4	Bphl	Tagln2	0.0374535	stemMAP_03842.1
Q8R164	Q9WVL0	Bphl	Gstz1	0.0692101	stemMAP_02177.1;stemMAP_03212.1
Q8R164	Q9Z0J0	Bphl	Npc2	0.496378	stemMAP_02471.1
Q8R180	Q8R3D1	Ero1a	Tbc1d13	0.902938	stemMAP_02260.1
Q8R180	Q8VCH5	Ero1a	Rabepk	0.103789	stemMAP_02260.1
Q8R180	Q8VDG5	Ero1a	Ppcs	0.0705689	stemMAP_02260.1
Q8R180	Q8VEE0	Ero1a	Rpe	0.0172575	stemMAP_02260.1
Q8R180	Q91UZ5	Ero1a	Impa2	0.766986	stemMAP_02260.1
Q8R180	Q91WU5	Ero1a	As3mt	0.918542	stemMAP_02260.1
Q8R180	Q922R0	Ero1a	Prkx	0.0296385	stemMAP_03495.1
Q8R180	Q99M51	Ero1a	Nck1	0.00816814	stemMAP_02260.1
Q8R180	Q9CR50	Ero1a	Rchy1	0.0182373	stemMAP_02260.1
Q8R180	Q9CXC3	Ero1a	Mgme1	0.0241442	stemMAP_02260.1
Q8R180	Q9D0T2	Ero1a	Dusp12	0.844671	stemMAP_02260.1
Q8R180	Q9D1Q6	Ero1a	Erp44	0.987092	stemMAP_03400.1
Q8R180	Q9D1R2	Ero1a	Kti12	0.902055	stemMAP_02260.1
Q8R180	Q9DB29	Ero1a	Iah1	0.780567	stemMAP_02260.1
Q8R180	Q9DC50	Ero1a	Crot	0.0152791	stemMAP_02260.1
Q8R180	Q9ERE7	Ero1a	Mesd	0.0613363	stemMAP_02260.1
Q8R180	Q9JJX7	Ero1a	Tdp2	0.670139	stemMAP_02260.1
Q8R180	Q9QZ73	Ero1a	Dcun1d1	0.819306	stemMAP_02260.1
Q8R180	Q9WUU7	Ero1a	Ctsz	0.172998	stemMAP_02260.1
Q8R180	Q9Z0H7	Ero1a	Bcl10	0.0230571	stemMAP_02260.1
Q8R180	Q9Z2L6	Ero1a	Minpp1	0.980793	stemMAP_02260.1
Q8R191	Q8VI64	Syngr3	Mgarp	0.929117	stemMAP_03333.1
Q8R1A4	Q8R422	Dock7	Cd109	0.88015	stemMAP_02710.1
Q8R1A4	Q8R4U7	Dock7	Luzp1	0.85013	stemMAP_02710.1;stemMAP_03276.1
Q8R1A4	Q8VD75	Dock7	Hip1	0.0582526	stemMAP_02710.1
Q8R1A4	Q8VDD5	Dock7	Myh9	0.415989	stemMAP_02710.1;stemMAP_03276.1
Q8R1A4	Q8VDR9	Dock7	Dock6	0.985644	stemMAP_03357.1
Q8R1A4	Q8VDZ4	Dock7	Zdhhc5	0.00216721	stemMAP_03276.1
Q8R1A4	Q91WK0	Dock7	Lrrfip2	0.261747	stemMAP_02710.1;stemMAP_03276.1
Q8R1A4	Q91Z96	Dock7	Bmp2k	0.00216274	stemMAP_02710.1;stemMAP_03276.1
Q8R1A4	Q91ZQ5	Dock7	Rpe65	0.00291117	stemMAP_03357.1
Q8R1A4	Q91ZU6	Dock7	Dst	0.0553679	stemMAP_03276.1
Q8R1A4	Q921G6	Dock7	Lrch4	0.00216286	stemMAP_03357.1
Q8R1A4	Q922B9	Dock7	Itprid2	0.142042	stemMAP_03276.1
Q8R1A4	Q924W7	Dock7	Dennd2b	0.32536	stemMAP_02710.1;stemMAP_03276.1
Q8R1A4	Q99104	Dock7	Myo5a	0.00216428	stemMAP_03276.1
Q8R1A4	Q99JI6	Dock7	Rap1b	0.0141391	stemMAP_03276.1
Q8R1A4	Q99KJ8	Dock7	Dctn2	0.896602	stemMAP_02710.1;stemMAP_03276.1
Q8R1A4	Q99KW3	Dock7	Triobp	0.00599261	stemMAP_02710.1;stemMAP_03276.1
Q8R1A4	Q99MI1	Dock7	Erc1	0.21975	stemMAP_02710.1;stemMAP_03276.1
Q8R1A4	Q9CR53	Dock7	Nmb	0.00216274	stemMAP_03357.1
Q8R1A4	Q9DAS9	Dock7	Gng12	0.00216274	stemMAP_02710.1;stemMAP_03276.1
Q8R1A4	Q9DBR7	Dock7	Ppp1r12a	0.986353	stemMAP_02710.1;stemMAP_03276.1
Q8R1A4	Q9DC51	Dock7	Gnai3	0.00473484	stemMAP_02710.1;stemMAP_03276.1
Q8R1A4	Q9EP71	Dock7	Rai14	0.481274	stemMAP_02710.1;stemMAP_03276.1
Q8R1A4	Q9ERG0	Dock7	Lima1	0.912211	stemMAP_02710.1;stemMAP_03276.1
Q8R1A4	Q9JJ28	Dock7	Flii	0.971216	stemMAP_02710.1;stemMAP_03276.1
Q8R1A4	Q9JKF1	Dock7	Iqgap1	0.758743	stemMAP_02710.1;stemMAP_03276.1
Q8R1A4	Q9JMH9	Dock7	Myo18a	0.120231	stemMAP_02710.1;stemMAP_03276.1
Q8R1A4	Q9QXS1	Dock7	Plec	0.00216274	stemMAP_03276.1
Q8R1A4	Q9QXS6	Dock7	Dbn1	0.13791	stemMAP_02710.1;stemMAP_03276.1
Q8R1A4	Q9QYB5	Dock7	Add3	0.27634	stemMAP_02710.1;stemMAP_03276.1
Q8R1A4	Q9QYC0	Dock7	Add1	0.910146	stemMAP_02710.1;stemMAP_03276.1
Q8R1A4	Q9WTI7	Dock7	Myo1c	0.876962	stemMAP_02710.1;stemMAP_03276.1
Q8R1A4	Q9Z0P4	Dock7	Palm	0.00260545	stemMAP_02710.1;stemMAP_03276.1
Q8R1A4	Q9Z0U1	Dock7	Tjp2	0.986923	stemMAP_02710.1;stemMAP_03276.1
Q8R1B0	Q8VDQ1	Stac2	Ptgr2	0.00450999	stemMAP_01208.1
Q8R1B0	Q91ZF0	Stac2	Dnajc24	0.20122	stemMAP_01208.1
Q8R1B0	Q921W0	Stac2	Chmp1a	0.00365957	stemMAP_01208.1
Q8R1B0	Q99LU0	Stac2	Chmp1b1	0.00373834	stemMAP_01208.1
Q8R1B0	Q9CQ62	Stac2	Decr1	0.00379615	stemMAP_01208.1
Q8R1B0	Q9CQD4	Stac2	Chmp1b2	0.1011	stemMAP_01208.1
Q8R1B0	Q9CQF4	Stac2	Mtres1	0.00417193	stemMAP_01208.1
Q8R1B0	Q9D2Z4	Stac2	Senp8	0.231908	stemMAP_01208.1
Q8R1B0	Q9D6S7	Stac2	Mrrf	0.00738349	stemMAP_01208.1
Q8R1B0	Q9D735	Stac2	Trir	0.00838489	stemMAP_01208.1
Q8R1B0	Q9DAM1	Stac2	Lrrc34	0.00376445	stemMAP_01208.1
Q8R1B0	Q9DAU7	Stac2	Wfdc2	0.00732118	stemMAP_01208.1
Q8R1B0	Q9DD16	Stac2	Nudt22	0.00468081	stemMAP_01208.1
Q8R1B0	Q9EP52	Stac2	Twsg1	0.00465698	stemMAP_01208.1
Q8R1B0	Q9EPB4	Stac2	Pycard	0.0610737	stemMAP_01208.1
Q8R1B0	Q9QXL8	Stac2	Nme7	0.00542805	stemMAP_01208.1
Q8R1B4	Q91WK2	Eif3c	Eif3h	0.987093	stemMAP_01946.1;stemMAP_03860.1
Q8R1B4	Q99JX4	Eif3c	Eif3m	0.987093	stemMAP_01946.1;stemMAP_03860.1
Q8R1B4	Q9CY21	Eif3c	Bud23	0.978006	stemMAP_03860.1
Q8R1B4	Q9DBZ5	Eif3c	Eif3k	0.987093	stemMAP_01946.1;stemMAP_03860.1
Q8R1B4	Q9DCH4	Eif3c	Eif3f	0.987093	stemMAP_01946.1;stemMAP_03860.1
Q8R1B4	Q9JJA7	Eif3c	Ccnl2	0.957529	stemMAP_03860.1
Q8R1B4	Q9QZD9	Eif3c	Eif3i	0.987093	stemMAP_01946.1;stemMAP_03860.1
Q8R1B4	Q9Z1D1	Eif3c	Eif3g	0.987093	stemMAP_01946.1;stemMAP_03860.1
Q8R1C0	Q9D0C1	Kcnc4	Rnf115	0.00384926	stemMAP_00705.1
Q8R1C0	Q9QYI5	Kcnc4	Dnajb2	0.956372	stemMAP_00705.1
Q8R1C0	Q9Z2B1	Kcnc4	Il18rap	0.00335241	stemMAP_01058.1
Q8R1F0	Q9QZ59	D8Ertd738e	Dmrt1	0.00248986	stemMAP_03334.1
Q8R1F1	Q8VCD7	Niban2	Kdm4c	0.902685	stemMAP_03696.1
Q8R1F1	Q8VDS4	Niban2	Rprd1a	0.0650765	stemMAP_03696.1
Q8R1F1	Q91XD6	Niban2	Vps36	0.933756	stemMAP_03696.1
Q8R1F1	Q922H1	Niban2	Prmt3	0.043359	stemMAP_03696.1
Q8R1F1	Q99JT1	Niban2	Gatb	0.773905	stemMAP_03696.1
Q8R1F1	Q9CQ80	Niban2	Vps25	0.84883	stemMAP_03696.1
Q8R1F1	Q9CR89	Niban2	Ergic2	0.00680627	stemMAP_03696.1
Q8R1F1	Q9CY52	Niban2	Thg1l	0.809411	stemMAP_03696.1
Q8R1F1	Q9CZ28	Niban2	Snf8	0.842257	stemMAP_03696.1
Q8R1F1	Q9CZN8	Niban2	Qrsl1	0.556281	stemMAP_03696.1
Q8R1F1	Q9D2V7	Niban2	Coro7	0.043574	stemMAP_03696.1
Q8R1F1	Q9D3U0	Niban2	Pus10	0.784904	stemMAP_03696.1
Q8R1F1	Q9D7A8	Niban2	Armc1	0.519021	stemMAP_03696.1
Q8R1F1	Q9DBB4	Niban2	Naa16	0.882183	stemMAP_03696.1
Q8R1F1	Q9EPK6	Niban2	Sil1	0.0195809	stemMAP_03696.1
Q8R1F1	Q9EQ80	Niban2	Nif3l1	0.0259428	stemMAP_03696.1
Q8R1F1	Q9EQG3	Niban2	Scel	0.885872	stemMAP_01186.1
Q8R1F1	Q9QXG2	Niban2	Chm	0.800539	stemMAP_03696.1
Q8R1F1	Q9WVS8	Niban2	Mapk7	0.914485	stemMAP_03696.1
Q8R1F1	Q9Z247	Niban2	Fkbp9	0.881315	stemMAP_03696.1
Q8R1F1	Q9Z2C9	Niban2	Mtmr7	0.930782	stemMAP_03696.1
Q8R1F5	Q99LD8	Hyi	Ddah2	0.977139	stemMAP_00332.1
Q8R1F5	Q9ERE9	Hyi	Mapk8ip2	0.00419458	stemMAP_00332.1
Q8R1F9	Q8R2U2	Rpp40	Rmp64	0.981982	stemMAP_01769.1;stemMAP_03035.1;stemMAP_03763.1
Q8R1F9	Q8VCG3	Rpp40	Wdr74	0.00235111	stemMAP_01769.1
Q8R1F9	Q91WE3	Rpp40	Rpp25	0.986821	stemMAP_01769.1;stemMAP_01832.1;stemMAP_02583.1;stemMAP_03035.1;stemMAP_03763.1
Q8R1F9	Q91WN1	Rpp40	Dnajc9	0.00686038	stemMAP_01769.1
Q8R1F9	Q91YE5	Rpp40	Baz2a	0.00270267	stemMAP_03763.1
Q8R1F9	Q99JH1	Rpp40	Rpp25l	0.151909	stemMAP_01769.1;stemMAP_03035.1;stemMAP_03763.1
Q8R1F9	Q9CQH8	Rpp40	Rpp14	0.978316	stemMAP_01769.1;stemMAP_03035.1;stemMAP_03763.1
Q8R1F9	Q9D7A6	Rpp40	Srp19	0.00315529	stemMAP_03035.1
Q8R1F9	Q9DB28	Rpp40	Pop5	0.420678	stemMAP_01769.1;stemMAP_03035.1;stemMAP_03763.1
Q8R1F9	Q9DCH2	Rpp40	Pop7	0.987056	stemMAP_01769.1;stemMAP_01832.1;stemMAP_02583.1;stemMAP_03035.1;stemMAP_03763.1
Q8R1G2	Q9Z1P5	Cmbl	Cd320	0.00216274	stemMAP_01628.1
Q8R1G6	Q99N42	Pdlim2	Tymp	0.906479	stemMAP_03482.1
Q8R1I1	Q91ZI8	Uqcr10	Dio3	0.00216274	stemMAP_02438.1
Q8R1I1	Q924S7	Uqcr10	Spred2	0.0533243	stemMAP_02438.1
Q8R1I1	Q99LB2	Uqcr10	Dhrs4	0.00260532	stemMAP_03113.1
Q8R1I1	Q9CPQ1	Uqcr10	Cox6c	0.985283	stemMAP_02438.1;stemMAP_03113.1
Q8R1I1	Q9CQ69	Uqcr10	Uqcrq	0.98709	stemMAP_02438.1;stemMAP_03113.1
Q8R1I1	Q9CR68	Uqcr10	Uqcrfs1	0.986735	stemMAP_02438.1;stemMAP_03113.1
Q8R1I1	Q9CZ13	Uqcr10	Uqcrc1	0.987091	stemMAP_02438.1;stemMAP_03113.1
Q8R1I1	Q9D067	Uqcr10	Mdm1	0.00963956	stemMAP_03113.1
Q8R1I1	Q9D1D4	Uqcr10	Tmed10	0.987065	stemMAP_01993.1
Q8R1I1	Q9D6W8	Uqcr10	Borcs6	0.195474	stemMAP_02438.1
Q8R1I1	Q9D855	Uqcr10	Uqcrb	0.987085	stemMAP_02438.1;stemMAP_03113.1
Q8R1I1	Q9DA03	Uqcr10	Lyrm7	0.00216274	stemMAP_02438.1;stemMAP_03113.1
Q8R1I1	Q9DB77	Uqcr10	Uqcrc2	0.98709	stemMAP_02438.1;stemMAP_03113.1
Q8R1I1	Q9QYY0	Uqcr10	Gab1	0.0058198	stemMAP_02438.1
Q8R1K1	Q8VCB1	Ubac2	Ndc1	0.903986	stemMAP_00913.1
Q8R1K1	Q8VCZ6	Ubac2	Sgsm3	0.00216277	stemMAP_00913.1
Q8R1K1	Q91WE6	Ubac2	Cdkal1	0.787189	stemMAP_00913.1
Q8R1K1	Q91X78	Ubac2	Erlin1	0.987004	stemMAP_03135.1
Q8R1K1	Q921Q3	Ubac2	Alg1	0.393745	stemMAP_00913.1
Q8R1K1	Q99KG5	Ubac2	Lsr	0.00347978	stemMAP_00913.1
Q8R1K1	Q9CQY5	Ubac2	Magt1	0.985488	stemMAP_00913.1
Q8R1K1	Q9CZJ9	Ubac2	Dnajc18	0.757269	stemMAP_00913.1
Q8R1K1	Q9CZW4	Ubac2	Acsl3	0.032778	stemMAP_00913.1
Q8R1K1	Q9D1H6	Ubac2	Ndufaf4	0.00216307	stemMAP_00913.1
Q8R1K1	Q9D710	Ubac2	Tmx2	0.979802	stemMAP_00913.1
Q8R1K1	Q9EPE9	Ubac2	Atp13a1	0.902977	stemMAP_00913.1
Q8R1K1	Q9QYI4	Ubac2	Dnajb12	0.969631	stemMAP_00913.1
Q8R1K1	Q9QZ49	Ubac2	Ubxn8	0.883984	stemMAP_00913.1
Q8R1K1	Q9R099	Ubac2	Tbl2	0.986965	stemMAP_00913.1
Q8R1K1	Q9WU40	Ubac2	Lemd3	0.0031758	stemMAP_00913.1
Q8R1K1	Q9WUQ2	Ubac2	Preb	0.924353	stemMAP_00913.1
Q8R1M0	Q9CWY9	Hmces	Rpain	0.87636	stemMAP_03351.1
Q8R1M0	Q9QYJ3	Hmces	Dnajb1	0.976386	stemMAP_03351.1
Q8R1N4	Q91V92	Nudcd3	Acly	0.0438598	stemMAP_00016.1
Q8R1N4	Q91W67	Nudcd3	Ubl7	0.9094	stemMAP_00016.1
Q8R1N4	Q9D7K2	Nudcd3	Ten1	0.806022	stemMAP_00016.1;stemMAP_03644.1
Q8R1N4	Q9D968	Nudcd3	Hcfc2	0.806123	stemMAP_00557.1
Q8R1N4	Q9DBT5	Nudcd3	Ampd2	0.837554	stemMAP_00016.1
Q8R1N4	Q9JK91	Nudcd3	Mlh1	0.0138667	stemMAP_00016.1;stemMAP_03644.1
Q8R1N4	Q9WVL2	Nudcd3	Stat2	0.00949111	stemMAP_00016.1
Q8R1N4	Q9WVP1	Nudcd3	Ap1m2	0.063785	stemMAP_00016.1
Q8R1Q0	Q8R4C2	Stx19	Rufy2	0.305652	stemMAP_00031.1
Q8R1Q0	Q99JY1	Stx19	Tirap	0.00260071	stemMAP_00232.1
Q8R1Q0	Q99P69	Stx19	Nuf2	0.00509776	stemMAP_00031.1
Q8R1Q0	Q9CPV5	Stx19	Pmf1	0.37128	stemMAP_00031.1
Q8R1Q0	Q9CQU5	Stx19	Zwint	0.927322	stemMAP_00031.1
Q8R1Q0	Q9CYC5	Stx19	Dsn1	0.361135	stemMAP_00031.1
Q8R1Q0	Q9D083	Stx19	Spc24	0.00309721	stemMAP_00031.1
Q8R1Q0	Q9D0F1	Stx19	Ndc80	0.00450207	stemMAP_00031.1
Q8R1Q3	Q9CX47	Angptl7	Xrcc2	0.00370969	stemMAP_01568.1
Q8R1Q8	Q9DC40	Dync1li1	Telo2	0.00233219	stemMAP_03213.1
Q8R1Q8	Q9JHU4	Dync1li1	Dync1h1	0.987093	stemMAP_01921.1;stemMAP_02553.1;stemMAP_03213.1
Q8R1R3	Q8R3J4	Stard7	Mterf3	0.0212873	stemMAP_02022.1
Q8R1R3	Q923B0	Stard7	Ggact	0.566455	stemMAP_03972.1
Q8R1R3	Q99LN9	Stard7	Dohh	0.873527	stemMAP_00296.1;stemMAP_02353.1
Q8R1R3	Q9CPQ5	Stard7	Cenpq	0.295526	stemMAP_02022.1
Q8R1R3	Q9CQ82	Stard7	Itgb3bp	0.00722258	stemMAP_02022.1
Q8R1R3	Q9CQM5	Stard7	Txndc17	0.0035143	stemMAP_03972.1
Q8R1R3	Q9CZ92	Stard7	Cenpp	0.00483098	stemMAP_02022.1
Q8R1R3	Q9D9H8	Stard7		0.326367	stemMAP_00415.1
Q8R1R3	Q9DB85	Stard7	Rrp8	0.0284482	stemMAP_02353.1
Q8R1R3	Q9JI46	Stard7	Nudt3	0.847542	stemMAP_03972.1
Q8R1R3	Q9JJ93	Stard7		0.64427	stemMAP_00296.1
Q8R1R3	Q9R0B7	Stard7	Znf346	0.965467	stemMAP_02022.1
Q8R1S0	Q8R2Q4	Coq6	Gfm2	0.409693	stemMAP_01652.1;stemMAP_01664.1;stemMAP_01731.1;stemMAP_02266.1;stemMAP_02366.1
Q8R1S0	Q8VCA0	Coq6	Slc22a19	0.359426	stemMAP_02807.1
Q8R1S0	Q8VEH6	Coq6	Zng1	0.00259936	stemMAP_02807.1
Q8R1S0	Q91WM2	Coq6	Hdhd5	0.916273	stemMAP_02807.1
Q8R1S0	Q91YJ5	Coq6	Mtif2	0.920873	stemMAP_01652.1;stemMAP_01664.1;stemMAP_01731.1;stemMAP_02266.1;stemMAP_02366.1
Q8R1S0	Q91YP0	Coq6	L2hgdh	0.926095	stemMAP_02807.1
Q8R1S0	Q921L7	Coq6	Hemk1	0.0021641	stemMAP_01731.1
Q8R1S0	Q923Z3	Coq6	Mto1	0.0251332	stemMAP_01652.1
Q8R1S0	Q99JT1	Coq6	Gatb	0.954016	stemMAP_01652.1;stemMAP_01664.1;stemMAP_01731.1;stemMAP_02266.1;stemMAP_02366.1
Q8R1S0	Q99KD5	Coq6	Unc45a	0.0333113	stemMAP_02807.1
Q8R1S0	Q99KE1	Coq6	Me2	0.00635653	stemMAP_01652.1;stemMAP_01664.1;stemMAP_02366.1
Q8R1S0	Q99KK9	Coq6	Hars2	0.320651	stemMAP_01652.1;stemMAP_01664.1;stemMAP_02366.1
Q8R1S0	Q99KQ4	Coq6	Nampt	0.114246	stemMAP_02807.1
Q8R1S0	Q99LE6	Coq6	Abcf2	0.0751883	stemMAP_02807.1
Q8R1S0	Q99PM9	Coq6	Uck2	0.0409337	stemMAP_02807.1
Q8R1S0	Q9CPY0	Coq6	Mrm2	0.0333043	stemMAP_01652.1;stemMAP_01664.1;stemMAP_01731.1;stemMAP_02266.1;stemMAP_02366.1
Q8R1S0	Q9CR10	Coq6	Oxld1	0.00282764	stemMAP_01664.1
Q8R1S0	Q9CR13	Coq6	Fmc1	0.00310559	stemMAP_01664.1
Q8R1S0	Q9CWD8	Coq6	Nubpl	0.00216457	stemMAP_02807.1
Q8R1S0	Q9CZN8	Coq6	Qrsl1	0.983415	stemMAP_01652.1;stemMAP_01664.1;stemMAP_01731.1;stemMAP_02266.1;stemMAP_02366.1
Q8R1S0	Q9CZS1	Coq6	Aldh1b1	0.940972	stemMAP_02807.1
Q8R1S0	Q9D0C4	Coq6	Trmt5	0.41908	stemMAP_01652.1;stemMAP_01664.1;stemMAP_01731.1;stemMAP_02266.1;stemMAP_02366.1
Q8R1S0	Q9D4F2	Coq6	Plpp6	0.621841	stemMAP_02807.1
Q8R1S0	Q9D6F9	Coq6	Tubb4a	0.0739793	stemMAP_02807.1
Q8R1S0	Q9D7B6	Coq6	Acad8	0.00216402	stemMAP_01652.1
Q8R1S0	Q9DBL1	Coq6	Acadsb	0.279793	stemMAP_02807.1
Q8R1S0	Q9EQ20	Coq6	Aldh6a1	0.399753	stemMAP_01652.1;stemMAP_01664.1;stemMAP_01731.1;stemMAP_02266.1;stemMAP_02366.1
Q8R1S0	Q9ERD7	Coq6	Tubb3	0.0391297	stemMAP_02807.1
Q8R1S0	Q9JHI5	Coq6	Ivd	0.794686	stemMAP_01664.1;stemMAP_02266.1;stemMAP_02366.1
Q8R1S0	Q9JHS4	Coq6	Clpx	0.784005	stemMAP_01652.1;stemMAP_01664.1;stemMAP_01731.1;stemMAP_02266.1;stemMAP_02366.1
Q8R1S0	Q9JIS5	Coq6	Sv2a	0.00547331	stemMAP_02807.1
Q8R1S0	Q9JLZ3	Coq6	Auh	0.00352858	stemMAP_01664.1;stemMAP_02266.1;stemMAP_02366.1
Q8R1S0	Q9QUJ7	Coq6	Acsl4	0.0241492	stemMAP_02807.1
Q8R1S0	Q9QXY9	Coq6	Pex3	0.0316517	stemMAP_02807.1
Q8R1S0	Q9R061	Coq6	Nubp2	0.00381526	stemMAP_02807.1
Q8R1S0	Q9WU56	Coq6	Pus1	0.36821	stemMAP_01652.1;stemMAP_01664.1;stemMAP_01731.1;stemMAP_02266.1;stemMAP_02366.1
Q8R1S0	Q9WUA3	Coq6	Pfkp	0.032168	stemMAP_02807.1
Q8R1S0	Q9Z0E8	Coq6	Slc22a5	0.377535	stemMAP_02807.1
Q8R1S0	Q9Z110	Coq6	Aldh18a1	0.00306635	stemMAP_01664.1;stemMAP_01731.1;stemMAP_02266.1;stemMAP_02366.1
Q8R1S4	Q9CQB2	Mtss1	Mcrip2	0.366025	stemMAP_02310.1;stemMAP_03672.1
Q8R1S4	Q9CWJ3	Mtss1	Katnbl1	0.00728429	stemMAP_00322.1;stemMAP_02310.1;stemMAP_03672.1
Q8R1S4	Q9D0R8	Mtss1	Lsm12	0.825056	stemMAP_00322.1;stemMAP_02310.1;stemMAP_03672.1
Q8R1S9	Q8VCH8	Slc38a4	Ubxn4	0.815432	stemMAP_02459.1
Q8R1S9	Q8VDR9	Slc38a4	Dock6	0.891525	stemMAP_00115.1
Q8R1S9	Q91XA2	Slc38a4	Golm1	0.790163	stemMAP_00115.1
Q8R1S9	Q9CQQ4	Slc38a4	Gemin2	0.7958	stemMAP_00115.1
Q8R1S9	Q9D0F3	Slc38a4	Lman1	0.815061	stemMAP_00115.1
Q8R1S9	Q9QYR6	Slc38a4	Map1a	0.547497	stemMAP_00115.1
Q8R1S9	Q9WUD1	Slc38a4	Stub1	0.00216274	stemMAP_02459.1
Q8R1T1	Q9CPX6	Chmp7	Atg3	0.875801	stemMAP_00988.1;stemMAP_01114.1;stemMAP_01773.1;stemMAP_02796.1
Q8R1T1	Q9CW79	Chmp7	Golga1	0.00351073	stemMAP_02291.1
Q8R1T1	Q9CWR2	Chmp7	Smyd3	0.66367	stemMAP_00988.1;stemMAP_02796.1
Q8R1T1	Q9CY94	Chmp7	Gins3	0.867926	stemMAP_02291.1
Q8R1T1	Q9D495	Chmp7	Syce1	0.815472	stemMAP_01773.1;stemMAP_02291.1
Q8R1T1	Q9Z1K6	Chmp7	Arih2	0.501673	stemMAP_00988.1;stemMAP_02796.1
Q8R1U1	Q8R313	Cog4	Exoc6	0.00217012	stemMAP_00491.1
Q8R1U1	Q8R3I3	Cog4	Cog6	0.986947	stemMAP_00454.1;stemMAP_00491.1;stemMAP_00644.1;stemMAP_00725.1;stemMAP_01422.1;stemMAP_01683.1;stemMAP_01767.1;stemMAP_02391.1;stemMAP_02569.1;stemMAP_03441.1;stemMAP_03684.1
Q8R1U1	Q8R480	Cog4	Nup85	0.932433	stemMAP_00454.1;stemMAP_00491.1;stemMAP_00644.1;stemMAP_00725.1;stemMAP_01422.1;stemMAP_01683.1;stemMAP_02391.1;stemMAP_03441.1;stemMAP_03684.1
Q8R1U1	Q8VCI5	Cog4	Pex19	0.00216274	stemMAP_00454.1;stemMAP_00491.1;stemMAP_00725.1;stemMAP_01422.1;stemMAP_01683.1;stemMAP_02391.1;stemMAP_03441.1;stemMAP_03684.1
Q8R1U1	Q8VCM5	Cog4	Mul1	0.8177	stemMAP_00454.1;stemMAP_00644.1;stemMAP_01767.1
Q8R1U1	Q8VCY6	Cog4	Utp6	0.107361	stemMAP_00725.1
Q8R1U1	Q91V83	Cog4	Tti1	0.960998	stemMAP_00454.1;stemMAP_00491.1;stemMAP_00644.1;stemMAP_00725.1;stemMAP_01422.1;stemMAP_01683.1;stemMAP_02391.1;stemMAP_03441.1;stemMAP_03684.1
Q8R1U1	Q91VK1	Cog4	Bzw2	0.00216274	stemMAP_00454.1;stemMAP_00491.1;stemMAP_00725.1;stemMAP_01422.1;stemMAP_01683.1;stemMAP_02391.1;stemMAP_03441.1;stemMAP_03684.1
Q8R1U1	Q91YE6	Cog4	Ipo9	0.0322029	stemMAP_00454.1;stemMAP_00491.1;stemMAP_00644.1;stemMAP_00725.1;stemMAP_01422.1;stemMAP_01683.1;stemMAP_02391.1;stemMAP_03441.1;stemMAP_03684.1
Q8R1U1	Q91YK8	Cog4	Lypd3	0.00281038	stemMAP_00491.1;stemMAP_01683.1
Q8R1U1	Q91YM4	Cog4	Tbrg4	0.00217537	stemMAP_03441.1;stemMAP_03684.1
Q8R1U1	Q921G8	Cog4	Tubgcp2	0.052646	stemMAP_01422.1;stemMAP_03441.1
Q8R1U1	Q921L5	Cog4	Cog2	0.986964	stemMAP_00454.1;stemMAP_00491.1;stemMAP_00644.1;stemMAP_00725.1;stemMAP_01422.1;stemMAP_01683.1;stemMAP_01767.1;stemMAP_02391.1;stemMAP_02569.1;stemMAP_03441.1;stemMAP_03684.1
Q8R1U1	Q922Q1	Cog4	Mtarc2	0.00288954	stemMAP_01767.1
Q8R1U1	Q923K4	Cog4	Gtpbp3	0.0021628	stemMAP_01683.1
Q8R1U1	Q924C1	Cog4	Xpo5	0.450134	stemMAP_00491.1;stemMAP_00644.1;stemMAP_01422.1;stemMAP_03441.1;stemMAP_03684.1
Q8R1U1	Q924Z6	Cog4	Xpo6	0.922216	stemMAP_00454.1;stemMAP_00491.1;stemMAP_00644.1;stemMAP_00725.1;stemMAP_01422.1;stemMAP_01683.1;stemMAP_01767.1;stemMAP_02391.1;stemMAP_03441.1;stemMAP_03684.1
Q8R1U1	Q99KN2	Cog4	Ciao1	0.0021629	stemMAP_03441.1;stemMAP_03684.1
Q8R1U1	Q99L43	Cog4	Cds2	0.0462524	stemMAP_03441.1
Q8R1U1	Q99LD9	Cog4	Eif2b2	0.831908	stemMAP_00454.1;stemMAP_00491.1;stemMAP_00725.1;stemMAP_01683.1
Q8R1U1	Q99LG2	Cog4	Tnpo2	0.00993296	stemMAP_00454.1;stemMAP_00491.1;stemMAP_00725.1;stemMAP_01422.1;stemMAP_01683.1;stemMAP_02391.1;stemMAP_03441.1;stemMAP_03684.1
Q8R1U1	Q99NF8	Cog4	Ranbp17	0.00508248	stemMAP_01683.1
Q8R1U1	Q9CQ25	Cog4	Mzt2	0.0794699	stemMAP_01422.1;stemMAP_03441.1
Q8R1U1	Q9CQ94	Cog4	Dnajc5b	0.159812	stemMAP_00725.1
Q8R1U1	Q9CQC6	Cog4	Bzw1	0.00216274	stemMAP_00454.1;stemMAP_00491.1;stemMAP_00725.1;stemMAP_01422.1;stemMAP_01683.1;stemMAP_03441.1;stemMAP_03684.1
Q8R1U1	Q9CQX2	Cog4	Cyb5b	0.357738	stemMAP_00454.1
Q8R1U1	Q9CRA4	Cog4	Msmo1	0.00216274	stemMAP_03441.1
Q8R1U1	Q9CRD0	Cog4	Ociad1	0.986049	stemMAP_00454.1;stemMAP_00644.1;stemMAP_00725.1;stemMAP_01422.1;stemMAP_03684.1
Q8R1U1	Q9CRT8	Cog4	Xpot	0.0591328	stemMAP_00491.1;stemMAP_01422.1;stemMAP_03441.1;stemMAP_03684.1
Q8R1U1	Q9CWP6	Cog4	Mospd2	0.00216288	stemMAP_01767.1
Q8R1U1	Q9CWU9	Cog4	Nup37	0.129402	stemMAP_01683.1
Q8R1U1	Q9CXF4	Cog4	Tbc1d15	0.00245772	stemMAP_03441.1;stemMAP_03684.1
Q8R1U1	Q9CZL2	Cog4	Fam241a	0.00216274	stemMAP_00644.1;stemMAP_02569.1
Q8R1U1	Q9D071	Cog4	Mms19	0.783841	stemMAP_00454.1;stemMAP_00491.1;stemMAP_00644.1;stemMAP_00725.1;stemMAP_01422.1;stemMAP_01683.1;stemMAP_03441.1;stemMAP_03684.1
Q8R1U1	Q9D0L7	Cog4	Armc10	0.250689	stemMAP_00644.1
Q8R1U1	Q9D168	Cog4	Ints12	0.558194	stemMAP_00644.1;stemMAP_01422.1;stemMAP_03441.1
Q8R1U1	Q9D187	Cog4	Ciao2b	0.143351	stemMAP_03441.1
Q8R1U1	Q9D2C2	Cog4	Saal1	0.0240361	stemMAP_00454.1;stemMAP_00491.1;stemMAP_00725.1;stemMAP_01422.1;stemMAP_01683.1;stemMAP_03441.1;stemMAP_03684.1
Q8R1U1	Q9D3E6	Cog4	Stag1	0.081159	stemMAP_00454.1;stemMAP_00491.1;stemMAP_00644.1;stemMAP_00725.1;stemMAP_01422.1;stemMAP_01683.1;stemMAP_03684.1
Q8R1U1	Q9D4H1	Cog4	Exoc2	0.959633	stemMAP_00454.1;stemMAP_00644.1;stemMAP_01422.1;stemMAP_01767.1;stemMAP_02391.1;stemMAP_02569.1
Q8R1U1	Q9DCJ1	Cog4	Mlst8	0.312541	stemMAP_00454.1;stemMAP_00644.1;stemMAP_01422.1;stemMAP_02391.1
Q8R1U1	Q9EPK2	Cog4	Rp2	0.00216541	stemMAP_00491.1
Q8R1U1	Q9EPK7	Cog4	Xpo7	0.963179	stemMAP_00454.1;stemMAP_00491.1;stemMAP_00644.1;stemMAP_00725.1;stemMAP_01422.1;stemMAP_01683.1;stemMAP_02391.1;stemMAP_03441.1;stemMAP_03684.1
Q8R1U1	Q9EPL8	Cog4	Ipo7	0.95102	stemMAP_00454.1;stemMAP_00491.1;stemMAP_00644.1;stemMAP_00725.1;stemMAP_01422.1;stemMAP_01683.1;stemMAP_02391.1;stemMAP_03441.1;stemMAP_03684.1
Q8R1U1	Q9ERK4	Cog4	Cse1l	0.868101	stemMAP_00454.1;stemMAP_00491.1;stemMAP_00644.1;stemMAP_00725.1;stemMAP_01422.1;stemMAP_01683.1;stemMAP_03441.1;stemMAP_03684.1
Q8R1U1	Q9ERU9	Cog4	Ranbp2	0.0722152	stemMAP_01683.1
Q8R1U1	Q9ESJ0	Cog4	Xpo4	0.973457	stemMAP_00454.1;stemMAP_00491.1;stemMAP_00644.1;stemMAP_00725.1;stemMAP_01422.1;stemMAP_01683.1;stemMAP_02391.1;stemMAP_03441.1;stemMAP_03684.1
Q8R1U1	Q9JJA2	Cog4	Cog8	0.960207	stemMAP_00454.1;stemMAP_00491.1;stemMAP_00644.1;stemMAP_00725.1;stemMAP_01422.1;stemMAP_01683.1;stemMAP_01767.1;stemMAP_02391.1;stemMAP_02569.1;stemMAP_03441.1;stemMAP_03684.1
Q8R1U1	Q9JJY4	Cog4	Ddx20	0.985948	stemMAP_00454.1;stemMAP_00491.1;stemMAP_00644.1;stemMAP_00725.1;stemMAP_01422.1;stemMAP_01683.1;stemMAP_01767.1;stemMAP_02391.1;stemMAP_03441.1;stemMAP_03684.1
Q8R1U1	Q9JKK8	Cog4	Atr	0.557184	stemMAP_00454.1;stemMAP_00491.1;stemMAP_00644.1;stemMAP_00725.1;stemMAP_01422.1;stemMAP_01683.1;stemMAP_02391.1;stemMAP_03441.1;stemMAP_03684.1
Q8R1U1	Q9JLN9	Cog4	Mtor	0.891594	stemMAP_00454.1;stemMAP_00491.1;stemMAP_00644.1;stemMAP_00725.1;stemMAP_01422.1;stemMAP_01683.1;stemMAP_02391.1;stemMAP_03441.1;stemMAP_03684.1
Q8R1U1	Q9Z0E0	Cog4	Ncdn	0.00216301	stemMAP_01683.1
Q8R1U1	Q9Z0L0	Cog4	Tpbg	0.00325102	stemMAP_02569.1
Q8R1U1	Q9Z0W3	Cog4	Nup160	0.00216465	stemMAP_00454.1;stemMAP_00491.1;stemMAP_00725.1;stemMAP_01683.1
Q8R1U1	Q9Z160	Cog4	Cog1	0.986654	stemMAP_00454.1;stemMAP_00491.1;stemMAP_00644.1;stemMAP_00725.1;stemMAP_01422.1;stemMAP_01683.1;stemMAP_01767.1;stemMAP_02391.1;stemMAP_02569.1;stemMAP_03441.1;stemMAP_03684.1
Q8R1U2	Q9D0F3	Cgref1	Lman1	0.958909	stemMAP_00080.1;stemMAP_00877.1
Q8R1V4	Q91V87	Tmed4	Fgfrl1	0.00225956	stemMAP_01591.1
Q8R1V4	Q99JW5	Tmed4	Epcam	0.831876	stemMAP_01709.1
Q8R1V4	Q99KF1	Tmed4	Tmed9	0.955714	stemMAP_01591.1
Q8R1V4	Q99LM2	Tmed4	Cdk5rap3	0.985345	stemMAP_01591.1
Q8R1V4	Q9CZX7	Tmed4	Pip4p2	0.00645742	stemMAP_01591.1
Q8R1V4	Q9D1D4	Tmed4	Tmed10	0.976532	stemMAP_01591.1
Q8R1V4	Q9EP72	Tmed4	Emc7	0.899482	stemMAP_01591.1
Q8R1V4	Q9ESK9	Tmed4	Rb1cc1	0.812657	stemMAP_01709.1
Q8R1V4	Q9R0Q3	Tmed4	Tmed2	0.143974	stemMAP_01591.1
Q8R1X6	Q8VCS3	Spart	Fam20b	0.00220279	stemMAP_03164.1
Q8R1X6	Q9D662	Spart	Sec23b	0.0708545	stemMAP_03629.1
Q8R1X6	Q9D8B6	Spart	Fam210b	0.00216529	stemMAP_03164.1
Q8R205	Q91ZS8	Zc3h10	Adarb1	0.00216295	stemMAP_02295.1
Q8R242	Q8R2Z5	Ctbs	Vwa1	0.0514813	stemMAP_01674.1
Q8R242	Q8VEB4	Ctbs	Pla2g15	0.982515	stemMAP_01674.1
Q8R242	Q91VN0	Ctbs	Lrp5	0.0923634	stemMAP_01674.1;stemMAP_02313.1
Q8R242	Q91ZI0	Ctbs	Celsr3	0.00216458	stemMAP_02313.1
Q8R242	Q91ZW2	Ctbs	Pofut1	0.839145	stemMAP_01674.1
Q8R242	Q922Q9	Ctbs	Chid1	0.189676	stemMAP_01674.1;stemMAP_02313.1
Q8R242	Q99LJ1	Ctbs	Fuca1	0.964951	stemMAP_01674.1
Q8R242	Q99LR1	Ctbs	Abhd12	0.00216753	stemMAP_02313.1
Q8R242	Q9D074	Ctbs	Mgrn1	0.964577	stemMAP_01674.1;stemMAP_02313.1
Q8R242	Q9JHP7	Ctbs	Poglut2	0.262402	stemMAP_01674.1;stemMAP_02313.1
Q8R242	Q9JM58	Ctbs	Crlf1	0.879514	stemMAP_01674.1
Q8R242	Q9QWR8	Ctbs	Naga	0.00216304	stemMAP_01674.1
Q8R242	Q9R013	Ctbs	Ctsf	0.00666416	stemMAP_01674.1;stemMAP_02313.1
Q8R242	Q9R0R1	Ctbs	Meltf	0.778139	stemMAP_01674.1;stemMAP_02313.1
Q8R242	Q9Z0F8	Ctbs	Adam17	0.976223	stemMAP_01674.1;stemMAP_02313.1
Q8R242	Q9Z0M5	Ctbs	Lipa	0.592702	stemMAP_03942.1
Q8R2E9	Q91VN0	Ero1b	Lrp5	0.00217007	stemMAP_02024.1
Q8R2E9	Q99KR8	Ero1b	Fuca2	0.00232648	stemMAP_00900.1;stemMAP_03228.1
Q8R2E9	Q99N50	Ero1b	Sytl2	0.00379681	stemMAP_03047.1
Q8R2E9	Q9JHP7	Ero1b	Poglut2	0.42038	stemMAP_02024.1
Q8R2E9	Q9QWR8	Ero1b	Naga	0.902871	stemMAP_00047.1;stemMAP_00900.1;stemMAP_02024.1;stemMAP_03047.1;stemMAP_03228.1;stemMAP_03462.1;stemMAP_03626.1
Q8R2E9	Q9R013	Ero1b	Ctsf	0.114899	stemMAP_00900.1;stemMAP_02024.1
Q8R2E9	Q9R0R1	Ero1b	Meltf	0.00216278	stemMAP_02024.1
Q8R2E9	Q9WU60	Ero1b	Atrn	0.00216296	stemMAP_00900.1;stemMAP_02024.1
Q8R2E9	Q9Z1M7	Ero1b	Large1	0.00216856	stemMAP_00047.1
Q8R2G4	Q9CXJ4	Art3	Abcb8	0.00713274	stemMAP_00586.1
Q8R2G4	Q9ES97	Art3	Rtn3	0.00392356	stemMAP_00586.1
Q8R2G4	Q9JL06	Art3	Lpar2	0.00392356	stemMAP_00586.1
Q8R2G4	Q9Z127	Art3	Slc7a5	0.859175	stemMAP_00586.1
Q8R2H9	Q8VCM3	Phospho1	Zfyve21	0.646915	stemMAP_02566.1
Q8R2H9	Q8VCR7	Phospho1	Abhd14b	0.817751	stemMAP_00503.1;stemMAP_02177.1;stemMAP_02566.1;stemMAP_03212.1;stemMAP_03579.1
Q8R2H9	Q91VA7	Phospho1	Idh3b	0.120679	stemMAP_00463.1
Q8R2H9	Q922B1	Phospho1	Macrod1	0.91329	stemMAP_00463.1;stemMAP_03212.1;stemMAP_03579.1
Q8R2H9	Q99L20	Phospho1	Gstt3	0.835437	stemMAP_00463.1;stemMAP_00503.1;stemMAP_02177.1;stemMAP_02566.1;stemMAP_03212.1;stemMAP_03579.1
Q8R2H9	Q9CPT3	Phospho1	Nanp	0.796815	stemMAP_00463.1
Q8R2H9	Q9CQR4	Phospho1	Acot13	0.657088	stemMAP_00463.1
Q8R2H9	Q9CR30	Phospho1	Josd2	0.0038649	stemMAP_00463.1
Q8R2H9	Q9CR39	Phospho1	Wdr45b	0.723127	stemMAP_00463.1
Q8R2H9	Q9D0B5	Phospho1	Tstd3	0.504839	stemMAP_00503.1;stemMAP_02566.1
Q8R2H9	Q9D110	Phospho1	Mthfs	0.836202	stemMAP_00463.1;stemMAP_00503.1;stemMAP_02177.1;stemMAP_02566.1;stemMAP_03212.1;stemMAP_03579.1
Q8R2H9	Q9D172	Phospho1	Gatd3	0.344427	stemMAP_00503.1;stemMAP_02177.1;stemMAP_02566.1;stemMAP_03212.1;stemMAP_03579.1
Q8R2H9	Q9D1C1	Phospho1	Ube2c	0.840095	stemMAP_00463.1;stemMAP_00503.1;stemMAP_02177.1;stemMAP_02566.1;stemMAP_03212.1;stemMAP_03579.1
Q8R2H9	Q9D2M8	Phospho1	Ube2v2	0.495096	stemMAP_02177.1
Q8R2H9	Q9D6N1	Phospho1	Ca13	0.787278	stemMAP_00463.1;stemMAP_02177.1;stemMAP_02566.1;stemMAP_03212.1
Q8R2H9	Q9D6Y7	Phospho1	Msra	0.618602	stemMAP_02177.1;stemMAP_02566.1;stemMAP_03212.1;stemMAP_03579.1
Q8R2H9	Q9D711	Phospho1	Pir	0.652533	stemMAP_02177.1;stemMAP_02566.1;stemMAP_03212.1;stemMAP_03579.1
Q8R2H9	Q9D826	Phospho1	Pipox	0.767969	stemMAP_00463.1
Q8R2H9	Q9DAC7	Phospho1	Ttc32	0.843647	stemMAP_00503.1;stemMAP_02177.1;stemMAP_02566.1;stemMAP_03212.1;stemMAP_03579.1
Q8R2H9	Q9DCS3	Phospho1	Mecr	0.839998	stemMAP_00463.1;stemMAP_02566.1;stemMAP_03212.1
Q8R2H9	Q9EQX4	Phospho1	Aif1l	0.88626	stemMAP_00503.1;stemMAP_02177.1;stemMAP_02566.1;stemMAP_03212.1;stemMAP_03579.1
Q8R2H9	Q9JK38	Phospho1	Gnpnat1	0.738016	stemMAP_00463.1
Q8R2H9	Q9R1Q8	Phospho1	Tagln3	0.81078	stemMAP_00463.1;stemMAP_00503.1;stemMAP_02177.1;stemMAP_02566.1;stemMAP_03212.1;stemMAP_03579.1
Q8R2H9	Q9WTP7	Phospho1	Ak3	0.0168825	stemMAP_00463.1;stemMAP_03212.1
Q8R2H9	Q9WUR9	Phospho1	Ak4	0.694206	stemMAP_00463.1
Q8R2H9	Q9WVL0	Phospho1	Gstz1	0.817658	stemMAP_00463.1;stemMAP_00503.1;stemMAP_02177.1;stemMAP_02566.1;stemMAP_03212.1;stemMAP_03579.1
Q8R2K1	Q8VHL1	Fuom	Setd7	0.00251796	stemMAP_02955.1
Q8R2K1	Q91W43	Fuom	Gldc	0.838152	stemMAP_02955.1
Q8R2K1	Q91Y11	Fuom	Pcdha9	0.00248546	stemMAP_03159.1
Q8R2K1	Q99L27	Fuom	Gmpr2	0.631307	stemMAP_02955.1
Q8R2K1	Q9Z1K5	Fuom	Arih1	0.755157	stemMAP_02955.1
Q8R2K4	Q8R4I1	Taf6l	Atxn7	0.958005	stemMAP_00263.1
Q8R2K4	Q8VCD3	Taf6l	Lman1l	0.0232724	stemMAP_00263.1
Q8R2K4	Q8VE65	Taf6l	Taf12	0.986197	stemMAP_00263.1
Q8R2K4	Q8VI33	Taf6l	Taf9	0.985073	stemMAP_00263.1
Q8R2K4	Q91WQ5	Taf6l	Taf5l	0.987032	stemMAP_00263.1;stemMAP_02465.1
Q8R2K4	Q99JX1	Taf6l	Taf11	0.00217088	stemMAP_00263.1
Q8R2K4	Q9CZV5	Taf6l	Supt7l	0.987078	stemMAP_00263.1;stemMAP_02465.1
Q8R2K4	Q9EQH4	Taf6l	Taf8	0.00597963	stemMAP_00263.1
Q8R2K4	Q9R1C0	Taf6l	Taf7	0.00485256	stemMAP_00263.1
Q8R2K7	Q91X58	Snapc5	Zfand2b	0.103789	stemMAP_03173.1
Q8R2K7	Q922B6	Snapc5	Traf7	0.079724	stemMAP_02114.1;stemMAP_02460.1;stemMAP_03173.1
Q8R2K7	Q9CR00	Snapc5	Psmd9	0.606206	stemMAP_03173.1
Q8R2K7	Q9D5K4	Snapc5	S100pbp	0.00378128	stemMAP_02133.1
Q8R2K7	Q9D8Z6	Snapc5	Atg101	0.00552972	stemMAP_03173.1
Q8R2L5	Q8VE22	Mrps18c	Mrps23	0.986968	stemMAP_02506.1
Q8R2L5	Q924T2	Mrps18c	Mrps2	0.987038	stemMAP_02506.1
Q8R2L5	Q99N84	Mrps18c	Mrps18b	0.987072	stemMAP_02506.1
Q8R2L5	Q99N87	Mrps18c	Mrps5	0.986914	stemMAP_02506.1
Q8R2L5	Q99N89	Mrps18c	Mrpl43	0.986619	stemMAP_02506.1
Q8R2L5	Q99N92	Mrps18c	Mrpl27	0.95327	stemMAP_02506.1
Q8R2L5	Q99N93	Mrps18c	Mrpl16	0.984882	stemMAP_02506.1
Q8R2L5	Q99N95	Mrps18c	Mrpl3	0.986943	stemMAP_02506.1
Q8R2L5	Q9CPR5	Mrps18c	Mrpl15	0.986246	stemMAP_02506.1
Q8R2L5	Q9CPX7	Mrps18c	Mrps16	0.987013	stemMAP_02506.1
Q8R2L5	Q9CQE3	Mrps18c	Mrps17	0.987062	stemMAP_02506.1
Q8R2L5	Q9CQL5	Mrps18c	Mrpl18	0.986628	stemMAP_02506.1
Q8R2L5	Q9CQN7	Mrps18c	Mrpl41	0.987008	stemMAP_02506.1
Q8R2L5	Q9CQV5	Mrps18c	Mrps24	0.987087	stemMAP_02506.1
Q8R2L5	Q9CR88	Mrps18c	Mrps14	0.987056	stemMAP_02506.1
Q8R2L5	Q9CXW2	Mrps18c	Mrps22	0.987077	stemMAP_02506.1
Q8R2L5	Q9CY16	Mrps18c	Mrps28	0.987033	stemMAP_02506.1
Q8R2L5	Q9D125	Mrps18c	Mrps25	0.987075	stemMAP_02506.1
Q8R2L5	Q9D1N9	Mrps18c	Mrpl21	0.852996	stemMAP_02506.1
Q8R2L5	Q9D2R8	Mrps18c	Mrps33	0.987049	stemMAP_02506.1
Q8R2L5	Q9D773	Mrps18c	Mrpl2	0.987066	stemMAP_02506.1
Q8R2L5	Q9D7N3	Mrps18c	Mrps9	0.986855	stemMAP_02506.1
Q8R2L5	Q9DC71	Mrps18c	Mrps15	0.987073	stemMAP_02506.1
Q8R2L5	Q9DCA2	Mrps18c	Mrps11	0.987073	stemMAP_02506.1
Q8R2L5	Q9ER88	Mrps18c	Dap3	0.987041	stemMAP_02506.1
Q8R2L5	Q9JIK9	Mrps18c	Mrps34	0.98706	stemMAP_02506.1
Q8R2M2	Q8R326	Dnttip2	Pspc1	0.00726017	stemMAP_00703.1
Q8R2M2	Q8VEJ4	Dnttip2	Nle1	0.0022022	stemMAP_03147.1
Q8R2M2	Q8VIJ6	Dnttip2	Sfpq	0.961533	stemMAP_00703.1
Q8R2M2	Q91VJ5	Dnttip2	Pqbp1	0.723567	stemMAP_00703.1
Q8R2M2	Q99PF4	Dnttip2	Cdh23	0.0119199	stemMAP_02814.1
Q8R2M2	Q99PV5	Dnttip2	Bhlhe41	0.0238225	stemMAP_02814.1;stemMAP_03147.1
Q8R2M2	Q9CQF3	Dnttip2	Nudt21	0.00222984	stemMAP_00703.1
Q8R2M2	Q9D824	Dnttip2	Fip1l1	0.014244	stemMAP_00703.1
Q8R2M2	Q9JJA4	Dnttip2	Wdr12	0.437561	stemMAP_03147.1
Q8R2M2	Q9R053	Dnttip2	Scn11a	0.008168	stemMAP_00703.1
Q8R2N2	Q8VBV3	Utp4	Exosc2	0.221028	stemMAP_01251.1;stemMAP_01807.1
Q8R2N2	Q8VEJ4	Utp4	Nle1	0.00218169	stemMAP_01251.1
Q8R2N2	Q921I9	Utp4	Exosc4	0.946729	stemMAP_01251.1;stemMAP_01807.1
Q8R2N2	Q99K43	Utp4	Prc1	0.00335198	stemMAP_01251.1;stemMAP_01807.1
Q8R2N2	Q99L45	Utp4	Eif2s2	0.00216274	stemMAP_01251.1
Q8R2N2	Q9CRA8	Utp4	Exosc5	0.27086	stemMAP_01251.1;stemMAP_01807.1
Q8R2N2	Q9CYA6	Utp4	Zcchc8	0.338748	stemMAP_01251.1;stemMAP_01807.1
Q8R2N2	Q9CZU3	Utp4	Mtrex	0.0631939	stemMAP_01251.1;stemMAP_01807.1
Q8R2N2	Q9D0M0	Utp4	Exosc7	0.00359193	stemMAP_01251.1;stemMAP_01807.1
Q8R2N2	Q9D1Q1	Utp4	Mphosph6	0.0223958	stemMAP_01251.1;stemMAP_01807.1
Q8R2N2	Q9D753	Utp4	Exosc8	0.0149164	stemMAP_01251.1;stemMAP_01807.1
Q8R2N2	Q9DAA6	Utp4	Exosc1	0.00293083	stemMAP_01251.1;stemMAP_01807.1
Q8R2N2	Q9JHI7	Utp4	Exosc9	0.00224678	stemMAP_01251.1;stemMAP_01807.1
Q8R2Q0	Q9JL62	Trim29	Gltp	0.00266843	stemMAP_02943.1
Q8R2Q4	Q91YJ5	Gfm2	Mtif2	0.986953	stemMAP_01652.1;stemMAP_01664.1;stemMAP_01731.1;stemMAP_02266.1;stemMAP_02366.1
Q8R2Q4	Q91YY4	Gfm2	Atpaf2	0.0929125	stemMAP_01664.1;stemMAP_01731.1;stemMAP_02266.1;stemMAP_02366.1
Q8R2Q4	Q921L7	Gfm2	Hemk1	0.475896	stemMAP_01731.1
Q8R2Q4	Q923Z3	Gfm2	Mto1	0.00216281	stemMAP_01652.1
Q8R2Q4	Q99JT1	Gfm2	Gatb	0.002163	stemMAP_01652.1;stemMAP_01664.1;stemMAP_01731.1;stemMAP_02266.1;stemMAP_02366.1
Q8R2Q4	Q99KE1	Gfm2	Me2	0.326051	stemMAP_01652.1;stemMAP_01664.1;stemMAP_02366.1
Q8R2Q4	Q99KK9	Gfm2	Hars2	0.00233123	stemMAP_01652.1;stemMAP_01664.1;stemMAP_02366.1
Q8R2Q4	Q9CPY0	Gfm2	Mrm2	0.00216682	stemMAP_01652.1;stemMAP_01664.1;stemMAP_01731.1;stemMAP_02266.1;stemMAP_02366.1
Q8R2Q4	Q9CR10	Gfm2	Oxld1	0.00363639	stemMAP_01664.1
Q8R2Q4	Q9CR13	Gfm2	Fmc1	0.00216274	stemMAP_01664.1
Q8R2Q4	Q9CZN8	Gfm2	Qrsl1	0.00216274	stemMAP_01652.1;stemMAP_01664.1;stemMAP_01731.1;stemMAP_02266.1;stemMAP_02366.1
Q8R2Q4	Q9D0C4	Gfm2	Trmt5	0.813412	stemMAP_01652.1;stemMAP_01664.1;stemMAP_01731.1;stemMAP_02266.1;stemMAP_02366.1;stemMAP_02580.1
Q8R2Q4	Q9D273	Gfm2	Mmab	0.0170981	stemMAP_02580.1
Q8R2Q4	Q9D7B6	Gfm2	Acad8	0.00216274	stemMAP_01652.1
Q8R2Q4	Q9EQ20	Gfm2	Aldh6a1	0.98216	stemMAP_01652.1;stemMAP_01664.1;stemMAP_01731.1;stemMAP_02266.1;stemMAP_02366.1;stemMAP_02580.1
Q8R2Q4	Q9JHI5	Gfm2	Ivd	0.00216458	stemMAP_01664.1;stemMAP_02266.1;stemMAP_02366.1
Q8R2Q4	Q9JHS4	Gfm2	Clpx	0.986937	stemMAP_01652.1;stemMAP_01664.1;stemMAP_01731.1;stemMAP_02266.1;stemMAP_02366.1
Q8R2Q4	Q9JLZ3	Gfm2	Auh	0.00216294	stemMAP_01664.1;stemMAP_02266.1;stemMAP_02366.1
Q8R2Q4	Q9WU56	Gfm2	Pus1	0.879297	stemMAP_01652.1;stemMAP_01664.1;stemMAP_01731.1;stemMAP_02266.1;stemMAP_02366.1
Q8R2Q4	Q9Z110	Gfm2	Aldh18a1	0.250482	stemMAP_01664.1;stemMAP_01731.1;stemMAP_02266.1;stemMAP_02366.1
Q8R2Q8	Q8VHE6	Bst2	Dnah5	0.0296127	stemMAP_02513.1;stemMAP_03429.1
Q8R2Q8	Q91VD9	Bst2	Ndufs1	0.0489719	stemMAP_00825.1
Q8R2Q8	Q91VL9	Bst2	Zbtb1	0.0681008	stemMAP_00825.1
Q8R2Q8	Q91VN4	Bst2	Chchd6	0.0317392	stemMAP_00825.1
Q8R2Q8	Q91WD5	Bst2	Ndufs2	0.832551	stemMAP_00825.1
Q8R2Q8	Q91YT0	Bst2	Ndufv1	0.0273274	stemMAP_00825.1
Q8R2Q8	Q91ZI8	Bst2	Dio3	0.00296866	stemMAP_00825.1
Q8R2Q8	Q99JB2	Bst2	Stoml2	0.985049	stemMAP_00825.1
Q8R2Q8	Q99LC3	Bst2	Ndufa10	0.571475	stemMAP_00825.1
Q8R2Q8	Q99LY9	Bst2	Ndufs5	0.977348	stemMAP_00825.1
Q8R2Q8	Q9CPP6	Bst2	Ndufa5	0.753605	stemMAP_00825.1
Q8R2Q8	Q9CPU2	Bst2	Ndufb2	0.772727	stemMAP_00825.1
Q8R2Q8	Q9CQ54	Bst2	Ndufc2	0.844303	stemMAP_00825.1
Q8R2Q8	Q9CQ56	Bst2	Use1	0.757718	stemMAP_03429.1
Q8R2Q8	Q9CQ75	Bst2	Ndufa2	0.268811	stemMAP_00825.1
Q8R2Q8	Q9CQ91	Bst2	Ndufa3	0.737441	stemMAP_00825.1
Q8R2Q8	Q9CQC7	Bst2	Ndufb4	0.0806578	stemMAP_00825.1
Q8R2Q8	Q9CQH3	Bst2	Ndufb5	0.839053	stemMAP_00825.1
Q8R2Q8	Q9CQJ8	Bst2	Ndufb9	0.754154	stemMAP_00825.1
Q8R2Q8	Q9CQZ5	Bst2	Ndufa6	0.520349	stemMAP_00825.1
Q8R2Q8	Q9CQZ6	Bst2	Ndufb3	0.817692	stemMAP_00825.1
Q8R2Q8	Q9CR21	Bst2	Ndufab1	0.00238181	stemMAP_00825.1
Q8R2Q8	Q9CR61	Bst2	Ndufb7	0.830497	stemMAP_00825.1
Q8R2Q8	Q9CR68	Bst2	Uqcrfs1	0.576594	stemMAP_00825.1
Q8R2Q8	Q9CWX2	Bst2	Ndufaf1	0.102098	stemMAP_00825.1
Q8R2Q8	Q9CXZ1	Bst2	Ndufs4	0.62469	stemMAP_00825.1
Q8R2Q8	Q9CZ13	Bst2	Uqcrc1	0.0468422	stemMAP_00825.1
Q8R2Q8	Q9D6J5	Bst2	Ndufb8	0.833948	stemMAP_00825.1
Q8R2Q8	Q9D6J6	Bst2	Ndufv2	0.448752	stemMAP_00825.1
Q8R2Q8	Q9DC69	Bst2	Ndufa9	0.85103	stemMAP_00825.1
Q8R2Q8	Q9DC70	Bst2	Ndufs7	0.696234	stemMAP_00825.1
Q8R2Q8	Q9DCJ5	Bst2	Ndufa8	0.823004	stemMAP_00825.1
Q8R2Q8	Q9DCS9	Bst2	Ndufb10	0.686255	stemMAP_00825.1
Q8R2Q8	Q9DCT2	Bst2	Ndufs3	0.700228	stemMAP_00825.1
Q8R2Q8	Q9ERS2	Bst2	Ndufa13	0.738159	stemMAP_00825.1
Q8R2Q8	Q9JHE4	Bst2	Gal3st1	0.0660337	stemMAP_00825.1
Q8R2Q8	Q9JMG3	Bst2	Tmub1	0.561831	stemMAP_00825.1
Q8R2Q8	Q9QZH6	Bst2	Ecsit	0.170976	stemMAP_00825.1
Q8R2Q8	Q9R069	Bst2	Bcam	0.742289	stemMAP_03429.1
Q8R2Q8	Q9Z110	Bst2	Aldh18a1	0.456946	stemMAP_00825.1
Q8R2Q8	Q9Z1P6	Bst2	Ndufa7	0.0453983	stemMAP_00825.1
Q8R2Q8	Q9Z210	Bst2	Pex11b	0.723176	stemMAP_02513.1
Q8R2R3	Q8R2U0	Aagab	Seh1l	0.00216274	stemMAP_03486.1
Q8R2R3	Q9ESN9	Aagab	Mapk8ip3	0.0399061	stemMAP_02736.1
Q8R2R6	Q922H2	Mtg1	Pdk3	0.0966211	stemMAP_02865.1
Q8R2R6	Q9CQX8	Mtg1	Kgd4	0.00320095	stemMAP_02865.1
Q8R2R6	Q9D051	Mtg1	Pdhb	0.00229375	stemMAP_02865.1
Q8R2R6	Q9D2G2	Mtg1	Dlst	0.00216274	stemMAP_02865.1
Q8R2R6	Q9JK42	Mtg1	Pdk2	0.141448	stemMAP_02865.1
Q8R2R9	Q91XE9	Ap3m2	Creb3l3	0.379106	stemMAP_01426.1
Q8R2R9	Q9DCR2	Ap3m2	Ap3s1	0.985967	stemMAP_01373.1;stemMAP_01426.1;stemMAP_02236.1
Q8R2R9	Q9EQ61	Ap3m2	Pes1	0.0024314	stemMAP_02236.1
Q8R2R9	Q9JKC8	Ap3m2	Ap3m1	0.985536	stemMAP_01373.1;stemMAP_01426.1;stemMAP_02236.1;stemMAP_03075.1
Q8R2R9	Q9JME5	Ap3m2	Ap3b2	0.939092	stemMAP_01373.1;stemMAP_01426.1;stemMAP_02236.1;stemMAP_03075.1
Q8R2R9	Q9WV92	Ap3m2	Epb41l3	0.949859	stemMAP_01373.1;stemMAP_01426.1;stemMAP_02236.1
Q8R2R9	Q9WVK0	Ap3m2	Agtrap	0.366357	stemMAP_01373.1;stemMAP_01426.1
Q8R2R9	Q9Z1T1	Ap3m2	Ap3b1	0.986337	stemMAP_01373.1;stemMAP_01426.1;stemMAP_02236.1;stemMAP_03075.1
Q8R2R9	Q9Z2H5	Ap3m2	Epb41l1	0.756448	stemMAP_02236.1
Q8R2S9	Q99M85	Actr8	Scrt1	0.034184	stemMAP_02526.1
Q8R2S9	Q9CQG1	Actr8	Chac2	0.00318359	stemMAP_00550.1
Q8R2S9	Q9CR11	Actr8	Yeats4	0.614351	stemMAP_00550.1
Q8R2S9	Q9D6L8	Actr8	Ppil3	0.947246	stemMAP_02526.1
Q8R2T8	Q8R3L2	Gtf3c5	Tcf25	0.965925	stemMAP_00536.1
Q8R2T8	Q99LI5	Gtf3c5	Znf281	0.986375	stemMAP_00184.1
Q8R2T8	Q99PP2	Gtf3c5	Znf318	0.00275901	stemMAP_00184.1
Q8R2T8	Q9JIK9	Gtf3c5	Mrps34	0.970445	stemMAP_00184.1
Q8R2T8	Q9JK30	Gtf3c5	Orc3	0.00216932	stemMAP_02994.1
Q8R2U0	Q8R2U4	Seh1l	Ntmt1	0.95115	stemMAP_00256.1
Q8R2U0	Q8R322	Seh1l	Gle1	0.95246	stemMAP_01102.1;stemMAP_03768.1
Q8R2U0	Q8R332	Seh1l	Nup58	0.00216274	stemMAP_01102.1
Q8R2U0	Q8R480	Seh1l	Nup85	0.982333	stemMAP_03768.1
Q8R2U0	Q8R4R6	Seh1l	Nup35	0.596082	stemMAP_01102.1
Q8R2U0	Q8VCY6	Seh1l	Utp6	0.00216274	stemMAP_03768.1
Q8R2U0	Q8VE37	Seh1l	Rcc1	0.406334	stemMAP_01102.1;stemMAP_03768.1
Q8R2U0	Q91ZX6	Seh1l	Senp2	0.00494091	stemMAP_00256.1;stemMAP_01713.1;stemMAP_02637.1
Q8R2U0	Q99JX7	Seh1l	Nxf1	0.00216321	stemMAP_01102.1
Q8R2U0	Q99P88	Seh1l	Nup155	0.00216274	stemMAP_01102.1;stemMAP_03768.1
Q8R2U0	Q9CQ94	Seh1l	Dnajc5b	0.00292987	stemMAP_03768.1
Q8R2U0	Q9CWU9	Seh1l	Nup37	0.987058	stemMAP_00909.1;stemMAP_01102.1;stemMAP_03768.1;stemMAP_03917.1
Q8R2U0	Q9CZT5	Seh1l	Vasn	0.00216274	stemMAP_00909.1
Q8R2U0	Q9D1M0	Seh1l	Sec13	0.947056	stemMAP_01102.1
Q8R2U0	Q9D3E6	Seh1l	Stag1	0.00244032	stemMAP_03768.1
Q8R2U0	Q9EPL8	Seh1l	Ipo7	0.00245499	stemMAP_03768.1
Q8R2U0	Q9ER65	Seh1l	Clstn2	0.00244622	stemMAP_00909.1;stemMAP_01102.1
Q8R2U0	Q9ERU9	Seh1l	Ranbp2	0.986779	stemMAP_01102.1;stemMAP_03768.1
Q8R2U0	Q9ESJ0	Seh1l	Xpo4	0.0118821	stemMAP_03768.1
Q8R2U0	Q9JIH2	Seh1l	Nup50	0.354288	stemMAP_01102.1
Q8R2U0	Q9QWT9	Seh1l	Kifc1	0.501654	stemMAP_01102.1
Q8R2U0	Q9R1T2	Seh1l	Sae1	0.00216274	stemMAP_00256.1;stemMAP_02637.1
Q8R2U0	Q9Z0W3	Seh1l	Nup160	0.986485	stemMAP_01102.1;stemMAP_03768.1
Q8R2U0	Q9Z172	Seh1l	Sumo3	0.00228084	stemMAP_00256.1;stemMAP_00909.1;stemMAP_02637.1
Q8R2U2	Q8VCG3	Rmp64	Wdr74	0.128238	stemMAP_01769.1
Q8R2U2	Q91WE3	Rmp64	Rpp25	0.985482	stemMAP_01769.1;stemMAP_03035.1;stemMAP_03763.1
Q8R2U2	Q91WN1	Rmp64	Dnajc9	0.00440983	stemMAP_01769.1
Q8R2U2	Q91YE5	Rmp64	Baz2a	0.00766161	stemMAP_03763.1
Q8R2U2	Q99JH1	Rmp64	Rpp25l	0.985713	stemMAP_01769.1;stemMAP_03035.1;stemMAP_03763.1
Q8R2U2	Q9CQH8	Rmp64	Rpp14	0.0021628	stemMAP_01769.1;stemMAP_03035.1;stemMAP_03763.1
Q8R2U2	Q9D7A6	Rmp64	Srp19	0.00314047	stemMAP_03035.1
Q8R2U2	Q9DB28	Rmp64	Pop5	0.76386	stemMAP_01769.1;stemMAP_03035.1;stemMAP_03763.1
Q8R2U2	Q9DCH2	Rmp64	Pop7	0.983051	stemMAP_01769.1;stemMAP_03035.1;stemMAP_03763.1
Q8R2U4	Q8R2U6	Ntmt1	Nudt4	0.778864	stemMAP_01314.1;stemMAP_01523.1
Q8R2U4	Q8R3U1	Ntmt1	Plaat3	0.77759	stemMAP_01333.1
Q8R2U4	Q8VCM3	Ntmt1	Zfyve21	0.865759	stemMAP_01314.1;stemMAP_01333.1;stemMAP_01523.1
Q8R2U4	Q8VCR7	Ntmt1	Abhd14b	0.0332223	stemMAP_01333.1;stemMAP_01523.1
Q8R2U4	Q8VE38	Ntmt1	Oxnad1	0.0542298	stemMAP_01314.1;stemMAP_01523.1
Q8R2U4	Q8VED9	Ntmt1	Lgalsl	0.849339	stemMAP_01314.1;stemMAP_01333.1;stemMAP_01523.1
Q8R2U4	Q8VHC3	Ntmt1	Selenom	0.784623	stemMAP_01314.1;stemMAP_01333.1;stemMAP_01523.1
Q8R2U4	Q91V76	Ntmt1	Bkgd	0.888109	stemMAP_01314.1;stemMAP_01333.1;stemMAP_01523.1
Q8R2U4	Q91VC7	Ntmt1	Ppp1r14a	0.784032	stemMAP_01314.1;stemMAP_01333.1;stemMAP_01523.1
Q8R2U4	Q91WB4	Ntmt1	Plekhf2	0.520344	stemMAP_01523.1
Q8R2U4	Q91ZX6	Ntmt1	Senp2	0.00585729	stemMAP_00256.1
Q8R2U4	Q99LQ4	Ntmt1	Svbp	0.885683	stemMAP_01314.1;stemMAP_01333.1;stemMAP_01523.1
Q8R2U4	Q9CPT3	Ntmt1	Nanp	0.896662	stemMAP_01314.1
Q8R2U4	Q9CQ45	Ntmt1	Nenf	0.0407487	stemMAP_01314.1;stemMAP_01333.1;stemMAP_01523.1
Q8R2U4	Q9CQ48	Ntmt1	Nudcd2	0.00780194	stemMAP_01523.1
Q8R2U4	Q9CQ86	Ntmt1	Mien1	0.0142074	stemMAP_01523.1
Q8R2U4	Q9CQF6	Ntmt1	Aasdhppt	0.0152686	stemMAP_01314.1
Q8R2U4	Q9CRC3	Ntmt1		0.65757	stemMAP_01523.1
Q8R2U4	Q9CWD3	Ntmt1	Nudt17	0.829323	stemMAP_01314.1;stemMAP_01333.1;stemMAP_01523.1
Q8R2U4	Q9CX53	Ntmt1	Gemin6	0.0257972	stemMAP_01523.1
Q8R2U4	Q9CY34	Ntmt1	Ube2f	0.886581	stemMAP_01314.1;stemMAP_01523.1
Q8R2U4	Q9CY62	Ntmt1	Rnf181	0.822111	stemMAP_01314.1;stemMAP_01333.1;stemMAP_01523.1
Q8R2U4	Q9D0B5	Ntmt1	Tstd3	0.841905	stemMAP_01314.1;stemMAP_01333.1;stemMAP_01523.1
Q8R2U4	Q9D110	Ntmt1	Mthfs	0.763291	stemMAP_01314.1;stemMAP_01333.1;stemMAP_01523.1
Q8R2U4	Q9D1G5	Ntmt1	Lrrc57	0.900331	stemMAP_01314.1;stemMAP_01333.1;stemMAP_01523.1
Q8R2U4	Q9D2X0	Ntmt1	Ankrd39	0.670591	stemMAP_01333.1
Q8R2U4	Q9D2Z4	Ntmt1	Senp8	0.757787	stemMAP_01523.1
Q8R2U4	Q9D6Z0	Ntmt1	Alkbh7	0.843257	stemMAP_01314.1;stemMAP_01333.1;stemMAP_01523.1
Q8R2U4	Q9D7E3	Ntmt1	Ovca2	0.885149	stemMAP_01314.1;stemMAP_01333.1;stemMAP_01523.1
Q8R2U4	Q9D7X3	Ntmt1	Dusp3	0.523477	stemMAP_01314.1;stemMAP_01333.1;stemMAP_01523.1
Q8R2U4	Q9D820	Ntmt1	Prorsd1	0.856861	stemMAP_01314.1;stemMAP_01333.1;stemMAP_01523.1
Q8R2U4	Q9DB60	Ntmt1	Prxl2b	0.891857	stemMAP_01314.1;stemMAP_01333.1;stemMAP_01523.1
Q8R2U4	Q9DCB8	Ntmt1	Isca2	0.021899	stemMAP_01523.1
Q8R2U4	Q9DCS3	Ntmt1	Mecr	0.0471091	stemMAP_01314.1;stemMAP_01523.1
Q8R2U4	Q9DCT1	Ntmt1	Akr1e2	0.504289	stemMAP_01314.1
Q8R2U4	Q9ERL7	Ntmt1	Gmfg	0.776443	stemMAP_01333.1
Q8R2U4	Q9ESW8	Ntmt1	Pgpep1	0.651347	stemMAP_01314.1;stemMAP_01333.1;stemMAP_01523.1
Q8R2U4	Q9JHT5	Ntmt1	Ammecr1	0.0108811	stemMAP_01314.1
Q8R2U4	Q9JI46	Ntmt1	Nudt3	0.876241	stemMAP_01314.1;stemMAP_01523.1
Q8R2U4	Q9JJU8	Ntmt1	Sh3bgrl	0.00846694	stemMAP_01314.1;stemMAP_01333.1;stemMAP_01523.1
Q8R2U4	Q9R1Q8	Ntmt1	Tagln3	0.00702825	stemMAP_01314.1
Q8R2U4	Q9R1T2	Ntmt1	Sae1	0.00216296	stemMAP_00256.1
Q8R2U4	Q9WUD8	Ntmt1	Faim	0.781965	stemMAP_01314.1;stemMAP_01333.1;stemMAP_01523.1
Q8R2U4	Q9Z172	Ntmt1	Sumo3	0.00334696	stemMAP_00256.1
Q8R2U6	Q8VCM3	Nudt4	Zfyve21	0.788851	stemMAP_01314.1;stemMAP_01523.1
Q8R2U6	Q8VCR7	Nudt4	Abhd14b	0.426774	stemMAP_01523.1
Q8R2U6	Q8VE38	Nudt4	Oxnad1	0.736396	stemMAP_01314.1;stemMAP_01523.1
Q8R2U6	Q8VED9	Nudt4	Lgalsl	0.876975	stemMAP_01314.1;stemMAP_01523.1
Q8R2U6	Q8VHC3	Nudt4	Selenom	0.640327	stemMAP_01314.1;stemMAP_01523.1
Q8R2U6	Q91V76	Nudt4	Bkgd	0.743422	stemMAP_01314.1;stemMAP_01523.1
Q8R2U6	Q91VC7	Nudt4	Ppp1r14a	0.618462	stemMAP_01314.1;stemMAP_01523.1
Q8R2U6	Q91WB4	Nudt4	Plekhf2	0.830803	stemMAP_01523.1
Q8R2U6	Q99LQ4	Nudt4	Svbp	0.650716	stemMAP_01314.1;stemMAP_01523.1
Q8R2U6	Q9CPT3	Nudt4	Nanp	0.0373369	stemMAP_01314.1
Q8R2U6	Q9CQ45	Nudt4	Nenf	0.686367	stemMAP_01314.1;stemMAP_01523.1
Q8R2U6	Q9CQ48	Nudt4	Nudcd2	0.713222	stemMAP_01523.1
Q8R2U6	Q9CQ86	Nudt4	Mien1	0.488761	stemMAP_01523.1
Q8R2U6	Q9CQF6	Nudt4	Aasdhppt	0.753678	stemMAP_01314.1
Q8R2U6	Q9CRC3	Nudt4		0.875324	stemMAP_01523.1
Q8R2U6	Q9CWD3	Nudt4	Nudt17	0.231396	stemMAP_01314.1;stemMAP_01523.1
Q8R2U6	Q9CX53	Nudt4	Gemin6	0.726028	stemMAP_01523.1
Q8R2U6	Q9CY34	Nudt4	Ube2f	0.824644	stemMAP_01314.1;stemMAP_01523.1
Q8R2U6	Q9CY62	Nudt4	Rnf181	0.840693	stemMAP_01314.1;stemMAP_01523.1
Q8R2U6	Q9D0B5	Nudt4	Tstd3	0.751109	stemMAP_01314.1;stemMAP_01523.1
Q8R2U6	Q9D110	Nudt4	Mthfs	0.494171	stemMAP_01314.1;stemMAP_01523.1
Q8R2U6	Q9D1G5	Nudt4	Lrrc57	0.820302	stemMAP_01314.1;stemMAP_01523.1
Q8R2U6	Q9D2Z4	Nudt4	Senp8	0.823487	stemMAP_01523.1
Q8R2U6	Q9D6Z0	Nudt4	Alkbh7	0.810501	stemMAP_01314.1;stemMAP_01523.1
Q8R2U6	Q9D7E3	Nudt4	Ovca2	0.893436	stemMAP_01314.1;stemMAP_01523.1
Q8R2U6	Q9D7X3	Nudt4	Dusp3	0.423274	stemMAP_01314.1;stemMAP_01523.1
Q8R2U6	Q9D820	Nudt4	Prorsd1	0.877699	stemMAP_01314.1;stemMAP_01523.1
Q8R2U6	Q9DB60	Nudt4	Prxl2b	0.677414	stemMAP_01314.1;stemMAP_01523.1
Q8R2U6	Q9DCB8	Nudt4	Isca2	0.751544	stemMAP_01523.1
Q8R2U6	Q9DCS3	Nudt4	Mecr	0.878305	stemMAP_01314.1;stemMAP_01523.1
Q8R2U6	Q9DCT1	Nudt4	Akr1e2	0.817059	stemMAP_01314.1
Q8R2U6	Q9ESW8	Nudt4	Pgpep1	0.483504	stemMAP_01314.1;stemMAP_01523.1
Q8R2U6	Q9JHT5	Nudt4	Ammecr1	0.78539	stemMAP_01314.1
Q8R2U6	Q9JI46	Nudt4	Nudt3	0.300893	stemMAP_01314.1;stemMAP_01523.1
Q8R2U6	Q9JJU8	Nudt4	Sh3bgrl	0.867833	stemMAP_01314.1;stemMAP_01523.1
Q8R2U6	Q9R1Q8	Nudt4	Tagln3	0.439462	stemMAP_01314.1
Q8R2U6	Q9WUD8	Nudt4	Faim	0.841174	stemMAP_01314.1;stemMAP_01523.1
Q8R2U7	Q8R502	Lrrc42	Lrrc8c	0.645938	stemMAP_02725.1
Q8R2U7	Q9CX34	Lrrc42	Sugt1	0.954004	stemMAP_02725.1
Q8R2V3	Q91YE7	Znf445	Rbm5	0.00216279	stemMAP_01645.1
Q8R2V3	Q9CYK1	Znf445	Wars2	0.00379681	stemMAP_02253.1
Q8R2V3	Q9EQU5	Znf445	Set	0.957349	stemMAP_02253.1;stemMAP_03007.1
Q8R2Y2	Q99J85	Mcam	Nptxr	0.809282	stemMAP_02752.1
Q8R2Y2	Q99JR5	Mcam	Tinagl1	0.038912	stemMAP_03197.1
Q8R2Y2	Q9JKF6	Mcam	Nectin1	0.219261	stemMAP_03477.1
Q8R2Y2	Q9JLB9	Mcam	Nectin3	0.853444	stemMAP_03477.1
Q8R2Y2	Q9QZN4	Mcam	Fbxo6	0.00288117	stemMAP_03197.1
Q8R2Y2	Q9R0B6	Mcam	Lamc3	0.0143647	stemMAP_03197.1
Q8R2Y2	Q9R0M4	Mcam	Podxl	0.00581079	stemMAP_03477.1
Q8R2Y2	Q9WV91	Mcam	Ptgfrn	0.838823	stemMAP_03477.1
Q8R2Y2	Q9WVL3	Mcam	Slc12a7	0.199235	stemMAP_03477.1
Q8R2Y2	Q9WVM6	Mcam	Tll2	0.00427667	stemMAP_03197.1
Q8R2Y8	Q91WE6	Ptrh2	Cdkal1	0.835342	stemMAP_01312.1
Q8R2Y8	Q9D2V8	Ptrh2	Slc75a1	0.0366655	stemMAP_01312.1
Q8R2Y8	Q9Z2I0	Ptrh2	Letm1	0.839416	stemMAP_01053.1;stemMAP_03702.1
Q8R2Y9	Q8R3D1	Nabp2	Tbc1d13	0.7427	stemMAP_01801.1
Q8R2Y9	Q8VCA8	Nabp2	Scrn2	0.823991	stemMAP_00796.1;stemMAP_01304.1;stemMAP_01801.1
Q8R2Y9	Q8VD62	Nabp2	Bles03	0.500263	stemMAP_00796.1;stemMAP_01304.1;stemMAP_01801.1
Q8R2Y9	Q8VDQ1	Nabp2	Ptgr2	0.798351	stemMAP_01801.1
Q8R2Y9	Q8VEB4	Nabp2	Pla2g15	0.768099	stemMAP_00796.1;stemMAP_01304.1;stemMAP_01801.1
Q8R2Y9	Q8VEJ4	Nabp2	Nle1	0.756675	stemMAP_01801.1
Q8R2Y9	Q91WU5	Nabp2	As3mt	0.758403	stemMAP_00796.1;stemMAP_01304.1;stemMAP_01801.1
Q8R2Y9	Q99MZ7	Nabp2	Pecr	0.768853	stemMAP_00796.1;stemMAP_01304.1;stemMAP_01801.1
Q8R2Y9	Q99PT1	Nabp2	Arhgdia	0.004719	stemMAP_01763.1
Q8R2Y9	Q9CPU0	Nabp2	Glo1	0.0194231	stemMAP_00796.1;stemMAP_01304.1;stemMAP_01763.1
Q8R2Y9	Q9CQ62	Nabp2	Decr1	0.00941117	stemMAP_01801.1
Q8R2Y9	Q9CR16	Nabp2	Ppid	0.100464	stemMAP_00796.1
Q8R2Y9	Q9CR98	Nabp2	Fam136a	0.0462701	stemMAP_00796.1;stemMAP_01304.1
Q8R2Y9	Q9CWG8	Nabp2	Ndufaf7	0.00977716	stemMAP_00796.1;stemMAP_01304.1;stemMAP_01801.1
Q8R2Y9	Q9CXC3	Nabp2	Mgme1	0.62674	stemMAP_01801.1
Q8R2Y9	Q9D0F9	Nabp2	Pgm1	0.00284851	stemMAP_01763.1
Q8R2Y9	Q9D0T2	Nabp2	Dusp12	0.821062	stemMAP_00796.1;stemMAP_01304.1;stemMAP_01801.1
Q8R2Y9	Q9D1J1	Nabp2	Necap2	0.59982	stemMAP_00796.1
Q8R2Y9	Q9DCM0	Nabp2	Ethe1	0.606389	stemMAP_00796.1;stemMAP_01304.1;stemMAP_01763.1;stemMAP_01801.1
Q8R2Y9	Q9DCT8	Nabp2	Crip2	0.792999	stemMAP_00796.1;stemMAP_01304.1;stemMAP_01801.1
Q8R2Y9	Q9ESN9	Nabp2	Mapk8ip3	0.00597203	stemMAP_00796.1
Q8R2Y9	Q9ET26	Nabp2	Rnf114	0.560174	stemMAP_00796.1;stemMAP_01304.1;stemMAP_01801.1
Q8R2Y9	Q9JI75	Nabp2	Nqo2	0.00654473	stemMAP_00796.1;stemMAP_01304.1;stemMAP_01763.1;stemMAP_01801.1
Q8R2Y9	Q9JM14	Nabp2	Nt5c	0.802181	stemMAP_00796.1;stemMAP_01304.1;stemMAP_01801.1
Q8R2Y9	Q9WU84	Nabp2	Ccs	0.816827	stemMAP_00796.1;stemMAP_01304.1;stemMAP_01763.1;stemMAP_01801.1
Q8R2Y9	Q9WUR2	Nabp2	Eci2	0.00542377	stemMAP_01801.1
Q8R2Y9	Q9Z0G0	Nabp2	Gipc1	0.00452859	stemMAP_00796.1;stemMAP_01801.1
Q8R2Y9	Q9Z2M7	Nabp2	Pmm2	0.801342	stemMAP_00796.1;stemMAP_01304.1;stemMAP_01763.1;stemMAP_01801.1
Q8R2Y9	Q9Z2R6	Nabp2	Unc119	0.139305	stemMAP_01801.1
Q8R2Z5	Q8VEB4	Vwa1	Pla2g15	0.0231296	stemMAP_01674.1
Q8R2Z5	Q91VN0	Vwa1	Lrp5	0.00216292	stemMAP_01674.1
Q8R2Z5	Q91ZW2	Vwa1	Pofut1	0.00347113	stemMAP_01674.1
Q8R2Z5	Q922Q9	Vwa1	Chid1	0.00238464	stemMAP_01674.1
Q8R2Z5	Q99LJ1	Vwa1	Fuca1	0.0036443	stemMAP_01674.1
Q8R2Z5	Q9D074	Vwa1	Mgrn1	0.00241496	stemMAP_01674.1
Q8R2Z5	Q9JHP7	Vwa1	Poglut2	0.00640028	stemMAP_01674.1
Q8R2Z5	Q9JM58	Vwa1	Crlf1	0.00298585	stemMAP_01674.1
Q8R2Z5	Q9QWR8	Vwa1	Naga	0.00226416	stemMAP_01674.1
Q8R2Z5	Q9R013	Vwa1	Ctsf	0.00225998	stemMAP_01674.1
Q8R2Z5	Q9R0R1	Vwa1	Meltf	0.00216385	stemMAP_01674.1
Q8R2Z5	Q9Z0F8	Vwa1	Adam17	0.947713	stemMAP_01674.1
Q8R307	Q8R555	Vps18	Crtac1	0.00337755	stemMAP_02758.1
Q8R307	Q8R5L3	Vps18	Vps39	0.9252	stemMAP_01003.1;stemMAP_02758.1;stemMAP_03776.1
Q8R307	Q91W86	Vps18	Vps11	0.983986	stemMAP_01003.1;stemMAP_02758.1;stemMAP_03776.1
Q8R307	Q920Q4	Vps18	Vps16	0.98601	stemMAP_01003.1;stemMAP_02758.1;stemMAP_03776.1
Q8R307	Q99KX1	Vps18	Mlf2	0.0284082	stemMAP_02758.1
Q8R307	Q9D2N9	Vps18	Vps33a	0.986526	stemMAP_01003.1;stemMAP_02758.1;stemMAP_03776.1
Q8R307	Q9ESE1	Vps18	Lrba	0.875737	stemMAP_01003.1
Q8R313	Q8R3I3	Exoc6	Cog6	0.00235004	stemMAP_00491.1
Q8R313	Q8R480	Exoc6	Nup85	0.0134374	stemMAP_00491.1
Q8R313	Q8VCI5	Exoc6	Pex19	0.00415251	stemMAP_00491.1
Q8R313	Q91V83	Exoc6	Tti1	0.380833	stemMAP_00491.1
Q8R313	Q91VK1	Exoc6	Bzw2	0.13149	stemMAP_00491.1
Q8R313	Q91YE6	Exoc6	Ipo9	0.698662	stemMAP_00491.1
Q8R313	Q91YK8	Exoc6	Lypd3	0.00326233	stemMAP_00491.1
Q8R313	Q921L5	Exoc6	Cog2	0.00216491	stemMAP_00491.1
Q8R313	Q924C1	Exoc6	Xpo5	0.00217042	stemMAP_00491.1
Q8R313	Q924Z6	Exoc6	Xpo6	0.576575	stemMAP_00491.1
Q8R313	Q99LD9	Exoc6	Eif2b2	0.00216055	stemMAP_00491.1
Q8R313	Q99LG2	Exoc6	Tnpo2	0.540717	stemMAP_00491.1
Q8R313	Q9CQC6	Exoc6	Bzw1	0.291993	stemMAP_00491.1
Q8R313	Q9CRT8	Exoc6	Xpot	0.00219621	stemMAP_00491.1
Q8R313	Q9D071	Exoc6	Mms19	0.340265	stemMAP_00491.1
Q8R313	Q9D2C2	Exoc6	Saal1	0.00219896	stemMAP_00491.1
Q8R313	Q9D3E6	Exoc6	Stag1	0.0136491	stemMAP_00491.1
Q8R313	Q9EPK2	Exoc6	Rp2	0.00216276	stemMAP_00491.1
Q8R313	Q9EPK7	Exoc6	Xpo7	0.645316	stemMAP_00491.1
Q8R313	Q9EPL8	Exoc6	Ipo7	0.00217469	stemMAP_00491.1
Q8R313	Q9ERK4	Exoc6	Cse1l	0.00496937	stemMAP_00491.1
Q8R313	Q9ESJ0	Exoc6	Xpo4	0.00216847	stemMAP_00491.1
Q8R313	Q9JJA2	Exoc6	Cog8	0.0021629	stemMAP_00491.1
Q8R313	Q9JJY4	Exoc6	Ddx20	0.00216381	stemMAP_00491.1
Q8R313	Q9JKK8	Exoc6	Atr	0.00218052	stemMAP_00491.1
Q8R313	Q9JLN9	Exoc6	Mtor	0.00216488	stemMAP_00491.1
Q8R313	Q9Z0W3	Exoc6	Nup160	0.00229326	stemMAP_00491.1
Q8R313	Q9Z160	Exoc6	Cog1	0.00216274	stemMAP_00491.1
Q8R314	Q8VCH7	Slc35f5	Rdh10	0.00219996	stemMAP_00577.1
Q8R314	Q9WU03	Slc35f5	Spint2	0.976865	stemMAP_00577.1;stemMAP_03894.1
Q8R317	Q91VY5	Ubqln1	Kdm4b	0.438696	stemMAP_01746.1
Q8R317	Q99NB8	Ubqln1	Ubqln4	0.873346	stemMAP_00266.1;stemMAP_01746.1
Q8R317	Q9D232	Ubqln1	Spns3	0.011885	stemMAP_00266.1;stemMAP_01746.1
Q8R317	Q9QZM0	Ubqln1	Ubqln2	0.986241	stemMAP_00266.1;stemMAP_01746.1
Q8R317	Q9R1J0	Ubqln1	Nsdhl	0.810681	stemMAP_00462.1
Q8R322	Q8R332	Gle1	Nup58	0.924064	stemMAP_01102.1
Q8R322	Q8R480	Gle1	Nup85	0.806504	stemMAP_03768.1
Q8R322	Q8R4R6	Gle1	Nup35	0.945116	stemMAP_01102.1
Q8R322	Q8VCY6	Gle1	Utp6	0.00216894	stemMAP_03768.1
Q8R322	Q8VE37	Gle1	Rcc1	0.0021642	stemMAP_01102.1;stemMAP_03768.1
Q8R322	Q99JX7	Gle1	Nxf1	0.00221145	stemMAP_01102.1
Q8R322	Q99P88	Gle1	Nup155	0.00366621	stemMAP_01102.1;stemMAP_03768.1
Q8R322	Q9CQ94	Gle1	Dnajc5b	0.293237	stemMAP_03768.1
Q8R322	Q9CWU9	Gle1	Nup37	0.981916	stemMAP_01102.1;stemMAP_03768.1
Q8R322	Q9D1M0	Gle1	Sec13	0.00425343	stemMAP_01102.1
Q8R322	Q9D3E6	Gle1	Stag1	0.00350401	stemMAP_03768.1
Q8R322	Q9EPL8	Gle1	Ipo7	0.539785	stemMAP_03768.1
Q8R322	Q9ER65	Gle1	Clstn2	0.00309127	stemMAP_01102.1
Q8R322	Q9ERU9	Gle1	Ranbp2	0.73399	stemMAP_01102.1;stemMAP_03768.1
Q8R322	Q9ESJ0	Gle1	Xpo4	0.00326206	stemMAP_03768.1
Q8R322	Q9JIH2	Gle1	Nup50	0.913122	stemMAP_01102.1
Q8R322	Q9QWT9	Gle1	Kifc1	0.316198	stemMAP_01102.1
Q8R322	Q9Z0W3	Gle1	Nup160	0.954103	stemMAP_01102.1;stemMAP_03768.1
Q8R323	Q922J9	Rfc3	Far1	0.986103	stemMAP_01866.1
Q8R323	Q99LI9	Rfc3	Clp1	0.710723	stemMAP_01866.1
Q8R323	Q99ME2	Rfc3	Wdr6	0.985634	stemMAP_01866.1
Q8R323	Q9D0F6	Rfc3	Rfc5	0.987091	stemMAP_01606.1
Q8R323	Q9DBG7	Rfc3	Srpra	0.986979	stemMAP_01866.1
Q8R323	Q9JLM4	Rfc3	Zmym3	0.0959006	stemMAP_01866.1
Q8R326	Q8VIJ6	Pspc1	Sfpq	0.982481	stemMAP_00638.1;stemMAP_00703.1;stemMAP_00782.1;stemMAP_00899.1;stemMAP_01272.1;stemMAP_02070.1;stemMAP_02500.1;stemMAP_02916.1;stemMAP_03753.1
Q8R326	Q91VJ5	Pspc1	Pqbp1	0.946306	stemMAP_00703.1;stemMAP_00899.1
Q8R326	Q91VR5	Pspc1	Ddx1	0.847011	stemMAP_00325.1;stemMAP_00383.1;stemMAP_00782.1;stemMAP_00899.1;stemMAP_01272.1;stemMAP_02070.1;stemMAP_02500.1;stemMAP_02916.1;stemMAP_03753.1
Q8R326	Q91VY9	Pspc1	Znf622	0.00216274	stemMAP_00383.1
Q8R326	Q91XL3	Pspc1	Uxs1	0.31785	stemMAP_00325.1;stemMAP_02500.1;stemMAP_02916.1;stemMAP_03753.1
Q8R326	Q91ZJ0	Pspc1	Mus81	0.0159689	stemMAP_00383.1
Q8R326	Q922M7	Pspc1	AI597479	0.0393553	stemMAP_00325.1;stemMAP_02070.1;stemMAP_02500.1;stemMAP_02916.1;stemMAP_03753.1
Q8R326	Q922S8	Pspc1	Kif2c	0.00516242	stemMAP_00638.1;stemMAP_00899.1;stemMAP_01272.1;stemMAP_02916.1
Q8R326	Q99JF8	Pspc1	Psip1	0.00692042	stemMAP_00383.1;stemMAP_00782.1;stemMAP_00899.1;stemMAP_01272.1;stemMAP_02500.1;stemMAP_02916.1;stemMAP_03753.1
Q8R326	Q99K48	Pspc1	Nono	0.986886	stemMAP_00638.1;stemMAP_00782.1;stemMAP_00899.1;stemMAP_01272.1;stemMAP_02500.1;stemMAP_02916.1;stemMAP_03753.1
Q8R326	Q99KK7	Pspc1	Dpp3	0.0023027	stemMAP_00325.1;stemMAP_02070.1;stemMAP_02500.1
Q8R326	Q99LF4	Pspc1	Rtcb	0.982762	stemMAP_00325.1;stemMAP_00383.1;stemMAP_00782.1;stemMAP_00899.1;stemMAP_01272.1;stemMAP_02500.1;stemMAP_02916.1;stemMAP_03753.1
Q8R326	Q9CQB2	Pspc1	Mcrip2	0.0024608	stemMAP_01272.1;stemMAP_02916.1
Q8R326	Q9CQE8	Pspc1	RTRAF	0.983718	stemMAP_00325.1;stemMAP_00383.1;stemMAP_00782.1;stemMAP_00899.1;stemMAP_01272.1;stemMAP_02070.1;stemMAP_02500.1;stemMAP_02916.1;stemMAP_03753.1
Q8R326	Q9CQF3	Pspc1	Nudt21	0.955247	stemMAP_00703.1
Q8R326	Q9CQH7	Pspc1	Btf3l4	0.00216274	stemMAP_00383.1
Q8R326	Q9CQR2	Pspc1	Rps21	0.00245608	stemMAP_00383.1;stemMAP_03753.1
Q8R326	Q9CR02	Pspc1	Tma16	0.196477	stemMAP_00782.1;stemMAP_00899.1;stemMAP_01272.1;stemMAP_02500.1;stemMAP_02916.1;stemMAP_03753.1
Q8R326	Q9CWI3	Pspc1	Bccip	0.00216274	stemMAP_00383.1
Q8R326	Q9CXG3	Pspc1	Ppil4	0.295579	stemMAP_00899.1
Q8R326	Q9CY21	Pspc1	Bud23	0.553153	stemMAP_00383.1;stemMAP_00782.1;stemMAP_00899.1;stemMAP_01272.1;stemMAP_02500.1;stemMAP_02916.1;stemMAP_03753.1
Q8R326	Q9CY58	Pspc1	Serbp1	0.986704	stemMAP_00383.1;stemMAP_00638.1;stemMAP_00782.1;stemMAP_00899.1;stemMAP_01272.1;stemMAP_02500.1;stemMAP_02916.1;stemMAP_03753.1
Q8R326	Q9D0R8	Pspc1	Lsm12	0.00281221	stemMAP_00782.1;stemMAP_00899.1;stemMAP_01272.1;stemMAP_02500.1;stemMAP_02916.1;stemMAP_03753.1
Q8R326	Q9D824	Pspc1	Fip1l1	0.00225295	stemMAP_00703.1
Q8R326	Q9D8X2	Pspc1	Ccdc124	0.00227134	stemMAP_00383.1;stemMAP_00782.1;stemMAP_00899.1;stemMAP_03753.1
Q8R326	Q9D9K3	Pspc1	Aven	0.00795899	stemMAP_00383.1;stemMAP_00782.1;stemMAP_00899.1;stemMAP_01272.1;stemMAP_02500.1;stemMAP_02916.1;stemMAP_03753.1
Q8R326	Q9DB42	Pspc1	Znf593	0.0596848	stemMAP_01272.1
Q8R326	Q9DCG9	Pspc1	Trmt112	0.00216274	stemMAP_00383.1;stemMAP_00899.1;stemMAP_03753.1
Q8R326	Q9JKS5	Pspc1	Habp4	0.892446	stemMAP_00325.1;stemMAP_02070.1
Q8R326	Q9R053	Pspc1	Scn11a	0.0482452	stemMAP_00703.1
Q8R326	Q9WUJ8	Pspc1	Orc6	0.168804	stemMAP_00638.1
Q8R326	Q9Z0H1	Pspc1	Wdr46	0.153811	stemMAP_02500.1
Q8R326	Q9Z1D1	Pspc1	Eif3g	0.00222922	stemMAP_00899.1
Q8R332	Q8R4R6	Nup58	Nup35	0.696831	stemMAP_01102.1
Q8R332	Q8VE37	Nup58	Rcc1	0.118917	stemMAP_01102.1
Q8R332	Q8VE42	Nup58	Ankrd49	0.894676	stemMAP_01708.1
Q8R332	Q91YM2	Nup58	Arhgap35	0.0210475	stemMAP_01708.1
Q8R332	Q99JX7	Nup58	Nxf1	0.757118	stemMAP_01102.1
Q8R332	Q99P88	Nup58	Nup155	0.176015	stemMAP_01102.1
Q8R332	Q9CWU9	Nup58	Nup37	0.41516	stemMAP_01102.1
Q8R332	Q9D1M0	Nup58	Sec13	0.762803	stemMAP_01102.1
Q8R332	Q9EQQ9	Nup58	Oga	0.0282447	stemMAP_01708.1
Q8R332	Q9ER65	Nup58	Clstn2	0.00265057	stemMAP_01102.1
Q8R332	Q9ERU9	Nup58	Ranbp2	0.408965	stemMAP_01102.1
Q8R332	Q9JIH2	Nup58	Nup50	0.703057	stemMAP_01102.1
Q8R332	Q9QWT9	Nup58	Kifc1	0.0118635	stemMAP_01102.1
Q8R332	Q9Z0W3	Nup58	Nup160	0.00216276	stemMAP_01102.1
Q8R344	Q8R3N6	Ccdc12	Thoc1	0.390173	stemMAP_03250.1
Q8R344	Q8R3Y5	Ccdc12		0.0051577	stemMAP_03250.1
Q8R344	Q8VC31	Ccdc12	Ccdc9	0.551409	stemMAP_03250.1
Q8R344	Q8VDW0	Ccdc12	Ddx39a	0.265782	stemMAP_03250.1
Q8R344	Q8VDY9	Ccdc12	Caap1	0.32187	stemMAP_03250.1
Q8R344	Q8VE80	Ccdc12	Thoc3	0.003307	stemMAP_03250.1
Q8R344	Q91VC3	Ccdc12	Eif4a3	0.805362	stemMAP_03250.1
Q8R344	Q91W18	Ccdc12	Tdrd3	0.00218154	stemMAP_03250.1
Q8R344	Q91W39	Ccdc12	Ncoa5	0.0190174	stemMAP_03250.1
Q8R344	Q91Z49	Ccdc12	Fyttd1	0.0302887	stemMAP_03250.1
Q8R344	Q99M28	Ccdc12	Rnps1	0.957359	stemMAP_03250.1
Q8R344	Q99MU3	Ccdc12	Adar	0.00216094	stemMAP_03250.1
Q8R344	Q9CQ49	Ccdc12	Ncbp2	0.0218011	stemMAP_03250.1
Q8R344	Q9CWZ3	Ccdc12	Rbm8a	0.980471	stemMAP_03250.1
Q8R344	Q9CXK9	Ccdc12	Rbm33	0.00570487	stemMAP_03250.1
Q8R344	Q9CY57	Ccdc12	Chtop	0.125264	stemMAP_03250.1
Q8R344	Q9D0B0	Ccdc12	Srsf9	0.984293	stemMAP_03250.1
Q8R344	Q9D0F4	Ccdc12	Nkap	0.185662	stemMAP_03250.1
Q8R344	Q9D1J3	Ccdc12	Sarnp	0.967836	stemMAP_03250.1
Q8R344	Q9D824	Ccdc12	Fip1l1	0.873066	stemMAP_03250.1
Q8R344	Q9DC48	Ccdc12	Cdc40	0.956265	stemMAP_03250.1
Q8R344	Q9JIX8	Ccdc12	Acin1	0.921006	stemMAP_03250.1
Q8R344	Q9QX47	Ccdc12	Son	0.166318	stemMAP_03250.1
Q8R344	Q9QXP6	Ccdc12	Mkrn1	0.865755	stemMAP_03250.1
Q8R344	Q9R0U0	Ccdc12	Srsf10	0.956488	stemMAP_03250.1
Q8R344	Q9R1C7	Ccdc12	Prpf40a	0.58501	stemMAP_03250.1
Q8R344	Q9WV02	Ccdc12	Rbmx	0.777596	stemMAP_03250.1
Q8R344	Q9Z1N5	Ccdc12	Ddx39b	0.308204	stemMAP_03250.1
Q8R349	Q91W96	Cdc16	Anapc4	0.986922	stemMAP_01078.1
Q8R349	Q99JP4	Cdc16	Cdc26	0.986973	stemMAP_01078.1;stemMAP_01130.1
Q8R349	Q9CPV2	Cdc16	Anapc16	0.972236	stemMAP_01078.1
Q8R349	Q9R1Z8	Cdc16	Sorbs3	0.00216439	stemMAP_01078.1
Q8R349	Q9WVA3	Cdc16	Bub3	0.970839	stemMAP_01078.1
Q8R349	Q9WVM3	Cdc16	Anapc7	0.986155	stemMAP_01078.1
Q8R349	Q9Z0L3	Cdc16	Oc90	0.0408076	stemMAP_01078.1
Q8R349	Q9Z179	Cdc16	Shcbp1	0.00269776	stemMAP_02392.1
Q8R361	Q9D273	Rab11fip5	Mmab	0.0180201	stemMAP_03202.1
Q8R361	Q9Z131	Rab11fip5	Sh3bp5	0.814269	stemMAP_02067.1
Q8R368	Q91WK5	Dnaaf4	Gcsh	0.97244	stemMAP_00347.1;stemMAP_01653.1;stemMAP_02545.1
Q8R368	Q925F3	Dnaaf4	Rnf144a	0.106428	stemMAP_00347.1;stemMAP_02545.1
Q8R368	Q9WTU6	Dnaaf4	Mapk9	0.217882	stemMAP_02545.1
Q8R368	Q9Z2Y8	Dnaaf4	Plpbp	0.984178	stemMAP_00110.1
Q8R395	Q9CQ02	Commd5	Commd4	0.967344	stemMAP_00456.1
Q8R395	Q9CZG3	Commd5	Commd8	0.968529	stemMAP_00456.1
Q8R395	Q9D8N2	Commd5	Dennd10	0.96671	stemMAP_00456.1
Q8R395	Q9JIG7	Commd5	Ccdc22	0.968195	stemMAP_00456.1
Q8R395	Q9Z2D1	Commd5	Mtmr2	0.0022397	stemMAP_00456.1
Q8R3B1	Q8VD37	Plcd1	Sgip1	0.937405	stemMAP_01574.1;stemMAP_01905.1
Q8R3B1	Q99LZ3	Plcd1	Gins4	0.847698	stemMAP_00097.1
Q8R3B1	Q9CPY7	Plcd1	Lap3	0.341324	stemMAP_01905.1
Q8R3B1	Q9CY94	Plcd1	Gins3	0.810769	stemMAP_00097.1
Q8R3B1	Q9CZ15	Plcd1	Gins1	0.800645	stemMAP_00097.1
Q8R3B1	Q9JMH6	Plcd1	Txnrd1	0.969422	stemMAP_01905.1
Q8R3B1	Q9R1Q7	Plcd1	Plp2	0.525673	stemMAP_01905.1
Q8R3B7	Q8R555	Brd8	Crtac1	0.00532106	stemMAP_02852.1
Q8R3B7	Q8VEK6	Brd8	Ing3	0.00272646	stemMAP_02263.1
Q8R3B7	Q99L90	Brd8	Mcrs1	0.106435	stemMAP_01491.1;stemMAP_02263.1;stemMAP_02852.1
Q8R3B7	Q99PT3	Brd8	Ino80b	0.103265	stemMAP_01491.1;stemMAP_02263.1;stemMAP_02852.1
Q8R3B7	Q9CQK1	Brd8	Znhit3	0.500888	stemMAP_01340.1;stemMAP_01491.1;stemMAP_02263.1;stemMAP_02852.1
Q8R3B7	Q9CR11	Brd8	Yeats4	0.896228	stemMAP_01340.1;stemMAP_01491.1;stemMAP_02263.1;stemMAP_02852.1
Q8R3B7	Q9CX66	Brd8	Nopchap1	0.00266076	stemMAP_02263.1;stemMAP_02852.1
Q8R3B7	Q9D864	Brd8	Actr6	0.00216291	stemMAP_01340.1
Q8R3B7	Q9DAT2	Brd8	Mrgbp	0.00453709	stemMAP_01340.1;stemMAP_01491.1;stemMAP_02263.1;stemMAP_02852.1
Q8R3B7	Q9JI44	Brd8	Dmap1	0.984518	stemMAP_01340.1;stemMAP_01491.1;stemMAP_02263.1;stemMAP_02852.1
Q8R3B7	Q9JMJ2	Brd8	Fbxw4	0.00534817	stemMAP_02263.1
Q8R3B7	Q9QY66	Brd8	Znhit2	0.828565	stemMAP_01491.1;stemMAP_02263.1;stemMAP_02852.1
Q8R3B7	Q9R0Q4	Brd8	Morf4l2	0.949459	stemMAP_01340.1;stemMAP_01491.1;stemMAP_02263.1;stemMAP_02852.1
Q8R3B7	Q9WTM5	Brd8	Ruvbl2	0.980225	stemMAP_01491.1;stemMAP_02263.1;stemMAP_02852.1
Q8R3B7	Q9WTZ0	Brd8	Uxt	0.00255525	stemMAP_01491.1
Q8R3B7	Q9Z2N8	Brd8	Actl6a	0.80404	stemMAP_01491.1;stemMAP_02263.1;stemMAP_02852.1
Q8R3C0	Q9CUN6	Mcmbp	Smurf1	0.812489	stemMAP_00810.1
Q8R3D1	Q8VCA8	Tbc1d13	Scrn2	0.242878	stemMAP_01801.1;stemMAP_02207.1
Q8R3D1	Q8VCH5	Tbc1d13	Rabepk	0.797033	stemMAP_00248.1;stemMAP_01711.1;stemMAP_02260.1;stemMAP_02322.1
Q8R3D1	Q8VD62	Tbc1d13	Bles03	0.849949	stemMAP_00248.1;stemMAP_01711.1;stemMAP_01801.1;stemMAP_02207.1;stemMAP_02322.1
Q8R3D1	Q8VDG5	Tbc1d13	Ppcs	0.00626865	stemMAP_02260.1
Q8R3D1	Q8VDQ1	Tbc1d13	Ptgr2	0.497852	stemMAP_01801.1
Q8R3D1	Q8VEB4	Tbc1d13	Pla2g15	0.664214	stemMAP_01801.1;stemMAP_02207.1
Q8R3D1	Q8VEE0	Tbc1d13	Rpe	0.898065	stemMAP_02260.1
Q8R3D1	Q8VEJ4	Tbc1d13	Nle1	0.634352	stemMAP_01801.1;stemMAP_02207.1
Q8R3D1	Q91UZ5	Tbc1d13	Impa2	0.798974	stemMAP_02260.1
Q8R3D1	Q91WU5	Tbc1d13	As3mt	0.913692	stemMAP_00248.1;stemMAP_01801.1;stemMAP_02207.1;stemMAP_02260.1
Q8R3D1	Q91X52	Tbc1d13	Dcxr	0.187311	stemMAP_02207.1
Q8R3D1	Q924M7	Tbc1d13	Mpi	0.064362	stemMAP_02207.1
Q8R3D1	Q99M51	Tbc1d13	Nck1	0.644481	stemMAP_02260.1
Q8R3D1	Q99MZ7	Tbc1d13	Pecr	0.800473	stemMAP_01801.1;stemMAP_02207.1
Q8R3D1	Q9CQ62	Tbc1d13	Decr1	0.0114165	stemMAP_01801.1;stemMAP_02207.1
Q8R3D1	Q9CR50	Tbc1d13	Rchy1	0.798349	stemMAP_00248.1;stemMAP_01711.1;stemMAP_02260.1;stemMAP_02322.1
Q8R3D1	Q9CWG8	Tbc1d13	Ndufaf7	0.606948	stemMAP_01801.1;stemMAP_02207.1
Q8R3D1	Q9CXC3	Tbc1d13	Mgme1	0.912558	stemMAP_01801.1;stemMAP_02260.1
Q8R3D1	Q9CYR6	Tbc1d13	Pgm3	0.895666	stemMAP_01711.1
Q8R3D1	Q9D0F9	Tbc1d13	Pgm1	0.0109831	stemMAP_02207.1
Q8R3D1	Q9D0T2	Tbc1d13	Dusp12	0.85989	stemMAP_00248.1;stemMAP_01711.1;stemMAP_01801.1;stemMAP_02207.1;stemMAP_02260.1;stemMAP_02322.1
Q8R3D1	Q9D142	Tbc1d13	Nudt14	0.790751	stemMAP_00248.1;stemMAP_01711.1;stemMAP_02322.1
Q8R3D1	Q9D1R2	Tbc1d13	Kti12	0.82078	stemMAP_02260.1
Q8R3D1	Q9DB16	Tbc1d13	Cab39l	0.630188	stemMAP_02207.1
Q8R3D1	Q9DB29	Tbc1d13	Iah1	0.845942	stemMAP_01711.1;stemMAP_02260.1
Q8R3D1	Q9DC50	Tbc1d13	Crot	0.592627	stemMAP_02260.1
Q8R3D1	Q9DCM0	Tbc1d13	Ethe1	0.389253	stemMAP_01801.1
Q8R3D1	Q9DCT8	Tbc1d13	Crip2	0.765622	stemMAP_01801.1;stemMAP_02207.1
Q8R3D1	Q9ERE7	Tbc1d13	Mesd	0.896316	stemMAP_02260.1
Q8R3D1	Q9ET26	Tbc1d13	Rnf114	0.763291	stemMAP_01801.1
Q8R3D1	Q9JI75	Tbc1d13	Nqo2	0.754541	stemMAP_01801.1
Q8R3D1	Q9JJX7	Tbc1d13	Tdp2	0.521171	stemMAP_02260.1
Q8R3D1	Q9JM14	Tbc1d13	Nt5c	0.746649	stemMAP_00248.1;stemMAP_01801.1;stemMAP_02207.1
Q8R3D1	Q9QZ73	Tbc1d13	Dcun1d1	0.351248	stemMAP_00248.1;stemMAP_01711.1;stemMAP_02260.1;stemMAP_02322.1
Q8R3D1	Q9R0M5	Tbc1d13	Tpk1	0.90797	stemMAP_00248.1;stemMAP_01711.1;stemMAP_02322.1
Q8R3D1	Q9WU84	Tbc1d13	Ccs	0.584182	stemMAP_01801.1
Q8R3D1	Q9WUR2	Tbc1d13	Eci2	0.0840045	stemMAP_01801.1
Q8R3D1	Q9WUU7	Tbc1d13	Ctsz	0.801449	stemMAP_02260.1
Q8R3D1	Q9Z0G0	Tbc1d13	Gipc1	0.0315857	stemMAP_00248.1;stemMAP_01801.1;stemMAP_02207.1
Q8R3D1	Q9Z0H7	Tbc1d13	Bcl10	0.689336	stemMAP_02260.1
Q8R3D1	Q9Z2L6	Tbc1d13	Minpp1	0.594032	stemMAP_02260.1
Q8R3D1	Q9Z2M7	Tbc1d13	Pmm2	0.824909	stemMAP_01801.1;stemMAP_02207.1
Q8R3D1	Q9Z2R6	Tbc1d13	Unc119	0.817617	stemMAP_00248.1;stemMAP_01711.1;stemMAP_01801.1;stemMAP_02207.1;stemMAP_02322.1
Q8R3G1	Q91WD7	Ppp1r8	Kif18a	0.929032	stemMAP_00622.1;stemMAP_02101.1;stemMAP_03092.1;stemMAP_03897.1
Q8R3G1	Q99ME3	Ppp1r8	Sncaip	0.0426921	stemMAP_03897.1
Q8R3G1	Q9CQJ2	Ppp1r8	Pih1d1	0.00216274	stemMAP_02101.1;stemMAP_03897.1
Q8R3G1	Q9D1K7	Ppp1r8	Adissp	0.151896	stemMAP_00622.1;stemMAP_02101.1;stemMAP_03092.1
Q8R3G1	Q9D706	Ppp1r8	Rpap3	0.00216274	stemMAP_02101.1;stemMAP_03092.1;stemMAP_03897.1
Q8R3G1	Q9D7V1	Ppp1r8	Sh2d4a	0.00234137	stemMAP_00622.1;stemMAP_02101.1;stemMAP_03897.1
Q8R3G1	Q9DCL8	Ppp1r8	Ppp1r2	0.982703	stemMAP_00622.1;stemMAP_02101.1;stemMAP_03092.1;stemMAP_03897.1
Q8R3G1	Q9DD19	Ppp1r8	Rassf7	0.00216328	stemMAP_02101.1;stemMAP_03092.1;stemMAP_03897.1
Q8R3G1	Q9JIG4	Ppp1r8	Ppp1r3f	0.278548	stemMAP_03092.1
Q8R3G1	Q9QZ05	Ppp1r8	Eif2ak4	0.00588684	stemMAP_02101.1;stemMAP_03897.1
Q8R3G1	Q9R062	Ppp1r8	Gyg1	0.352662	stemMAP_00622.1
Q8R3G1	Q9R0G7	Ppp1r8	Zeb2	0.00870449	stemMAP_00132.1
Q8R3G1	Q9R0I7	Ppp1r8	Ylpm1	0.00249947	stemMAP_00622.1;stemMAP_02101.1;stemMAP_03092.1;stemMAP_03897.1
Q8R3G1	Q9Z1P7	Ppp1r8	Kank3	0.00217918	stemMAP_00622.1;stemMAP_02101.1
Q8R3H9	Q921I2	Ttc4	Klhdc4	0.853135	stemMAP_00977.1;stemMAP_03465.1
Q8R3H9	Q9R0P4	Ttc4	Smap	0.922633	stemMAP_02612.1
Q8R3H9	Q9WTU6	Ttc4	Mapk9	0.888401	stemMAP_02612.1
Q8R3I3	Q8R480	Cog6	Nup85	0.92709	stemMAP_00454.1;stemMAP_00491.1;stemMAP_00644.1;stemMAP_00725.1;stemMAP_01422.1;stemMAP_01683.1;stemMAP_02391.1;stemMAP_03441.1;stemMAP_03684.1
Q8R3I3	Q8VBX6	Cog6	Mpdz	0.0331164	stemMAP_01246.1
Q8R3I3	Q8VCI5	Cog6	Pex19	0.014475	stemMAP_00454.1;stemMAP_00491.1;stemMAP_00725.1;stemMAP_01422.1;stemMAP_01683.1;stemMAP_02391.1;stemMAP_03441.1;stemMAP_03684.1
Q8R3I3	Q8VCM5	Cog6	Mul1	0.0675027	stemMAP_00454.1;stemMAP_00644.1;stemMAP_01767.1
Q8R3I3	Q8VCY6	Cog6	Utp6	0.00251136	stemMAP_00725.1
Q8R3I3	Q8VHG2	Cog6	Amot	0.924725	stemMAP_01246.1
Q8R3I3	Q91V83	Cog6	Tti1	0.964741	stemMAP_00454.1;stemMAP_00491.1;stemMAP_00644.1;stemMAP_00725.1;stemMAP_01422.1;stemMAP_01683.1;stemMAP_02391.1;stemMAP_03441.1;stemMAP_03684.1
Q8R3I3	Q91VK1	Cog6	Bzw2	0.00255175	stemMAP_00454.1;stemMAP_00491.1;stemMAP_00725.1;stemMAP_01422.1;stemMAP_01683.1;stemMAP_02391.1;stemMAP_03441.1;stemMAP_03684.1
Q8R3I3	Q91YE6	Cog6	Ipo9	0.0701521	stemMAP_00454.1;stemMAP_00491.1;stemMAP_00644.1;stemMAP_00725.1;stemMAP_01422.1;stemMAP_01683.1;stemMAP_02391.1;stemMAP_03441.1;stemMAP_03684.1
Q8R3I3	Q91YK8	Cog6	Lypd3	0.0030517	stemMAP_00491.1;stemMAP_01683.1
Q8R3I3	Q91YM4	Cog6	Tbrg4	0.0100362	stemMAP_03441.1;stemMAP_03684.1
Q8R3I3	Q921G8	Cog6	Tubgcp2	0.00632207	stemMAP_01422.1;stemMAP_03441.1
Q8R3I3	Q921L5	Cog6	Cog2	0.987066	stemMAP_00306.1;stemMAP_00454.1;stemMAP_00491.1;stemMAP_00644.1;stemMAP_00725.1;stemMAP_01422.1;stemMAP_01683.1;stemMAP_01767.1;stemMAP_02391.1;stemMAP_02569.1;stemMAP_03441.1;stemMAP_03684.1
Q8R3I3	Q922Q1	Cog6	Mtarc2	0.339493	stemMAP_01767.1
Q8R3I3	Q923K4	Cog6	Gtpbp3	0.00216368	stemMAP_01683.1
Q8R3I3	Q924C1	Cog6	Xpo5	0.0875866	stemMAP_00491.1;stemMAP_00644.1;stemMAP_01422.1;stemMAP_03441.1;stemMAP_03684.1
Q8R3I3	Q924Z6	Cog6	Xpo6	0.947199	stemMAP_00454.1;stemMAP_00491.1;stemMAP_00644.1;stemMAP_00725.1;stemMAP_01422.1;stemMAP_01683.1;stemMAP_01767.1;stemMAP_02391.1;stemMAP_03441.1;stemMAP_03684.1
Q8R3I3	Q99KN2	Cog6	Ciao1	0.00216275	stemMAP_03441.1;stemMAP_03684.1
Q8R3I3	Q99L43	Cog6	Cds2	0.00735064	stemMAP_03441.1
Q8R3I3	Q99LD9	Cog6	Eif2b2	0.231649	stemMAP_00454.1;stemMAP_00491.1;stemMAP_00725.1;stemMAP_01683.1
Q8R3I3	Q99LG2	Cog6	Tnpo2	0.00354408	stemMAP_00454.1;stemMAP_00491.1;stemMAP_00725.1;stemMAP_01422.1;stemMAP_01683.1;stemMAP_02391.1;stemMAP_03441.1;stemMAP_03684.1
Q8R3I3	Q99NF8	Cog6	Ranbp17	0.0557952	stemMAP_01683.1
Q8R3I3	Q9CQ25	Cog6	Mzt2	0.037864	stemMAP_01422.1;stemMAP_03441.1
Q8R3I3	Q9CQ94	Cog6	Dnajc5b	0.00472773	stemMAP_00725.1
Q8R3I3	Q9CQC6	Cog6	Bzw1	0.00219604	stemMAP_00454.1;stemMAP_00491.1;stemMAP_00725.1;stemMAP_01422.1;stemMAP_01683.1;stemMAP_03441.1;stemMAP_03684.1
Q8R3I3	Q9CQE0	Cog6	Rnf138	0.566902	stemMAP_01246.1
Q8R3I3	Q9CQX2	Cog6	Cyb5b	0.0182475	stemMAP_00454.1
Q8R3I3	Q9CRA4	Cog6	Msmo1	0.00216296	stemMAP_03441.1
Q8R3I3	Q9CRD0	Cog6	Ociad1	0.984053	stemMAP_00454.1;stemMAP_00644.1;stemMAP_00725.1;stemMAP_01422.1;stemMAP_03684.1
Q8R3I3	Q9CRT8	Cog6	Xpot	0.168023	stemMAP_00491.1;stemMAP_01422.1;stemMAP_03441.1;stemMAP_03684.1
Q8R3I3	Q9CWP6	Cog6	Mospd2	0.00216452	stemMAP_01767.1
Q8R3I3	Q9CWU9	Cog6	Nup37	0.00228971	stemMAP_01683.1
Q8R3I3	Q9CXF4	Cog6	Tbc1d15	0.00216274	stemMAP_03441.1;stemMAP_03684.1
Q8R3I3	Q9CZL2	Cog6	Fam241a	0.00216289	stemMAP_00644.1;stemMAP_02569.1
Q8R3I3	Q9D071	Cog6	Mms19	0.10375	stemMAP_00454.1;stemMAP_00491.1;stemMAP_00644.1;stemMAP_00725.1;stemMAP_01422.1;stemMAP_01683.1;stemMAP_03441.1;stemMAP_03684.1
Q8R3I3	Q9D0L7	Cog6	Armc10	0.297516	stemMAP_00644.1
Q8R3I3	Q9D168	Cog6	Ints12	0.337292	stemMAP_00644.1;stemMAP_01422.1;stemMAP_03441.1
Q8R3I3	Q9D187	Cog6	Ciao2b	0.242443	stemMAP_03441.1
Q8R3I3	Q9D2C2	Cog6	Saal1	0.00216283	stemMAP_00454.1;stemMAP_00491.1;stemMAP_00725.1;stemMAP_01422.1;stemMAP_01683.1;stemMAP_03441.1;stemMAP_03684.1
Q8R3I3	Q9D3E6	Cog6	Stag1	0.0116348	stemMAP_00454.1;stemMAP_00491.1;stemMAP_00644.1;stemMAP_00725.1;stemMAP_01422.1;stemMAP_01683.1;stemMAP_03684.1
Q8R3I3	Q9D4H1	Cog6	Exoc2	0.469572	stemMAP_00454.1;stemMAP_00644.1;stemMAP_01422.1;stemMAP_01767.1;stemMAP_02391.1;stemMAP_02569.1
Q8R3I3	Q9DCJ1	Cog6	Mlst8	0.276889	stemMAP_00454.1;stemMAP_00644.1;stemMAP_01422.1;stemMAP_02391.1
Q8R3I3	Q9EPK2	Cog6	Rp2	0.00217326	stemMAP_00491.1
Q8R3I3	Q9EPK7	Cog6	Xpo7	0.543485	stemMAP_00454.1;stemMAP_00491.1;stemMAP_00644.1;stemMAP_00725.1;stemMAP_01422.1;stemMAP_01683.1;stemMAP_02391.1;stemMAP_03441.1;stemMAP_03684.1
Q8R3I3	Q9EPL8	Cog6	Ipo7	0.963933	stemMAP_00454.1;stemMAP_00491.1;stemMAP_00644.1;stemMAP_00725.1;stemMAP_01422.1;stemMAP_01683.1;stemMAP_02391.1;stemMAP_03441.1;stemMAP_03684.1
Q8R3I3	Q9ERK4	Cog6	Cse1l	0.296687	stemMAP_00454.1;stemMAP_00491.1;stemMAP_00644.1;stemMAP_00725.1;stemMAP_01422.1;stemMAP_01683.1;stemMAP_03441.1;stemMAP_03684.1
Q8R3I3	Q9ERU9	Cog6	Ranbp2	0.0630585	stemMAP_01683.1
Q8R3I3	Q9ESJ0	Cog6	Xpo4	0.985352	stemMAP_00454.1;stemMAP_00491.1;stemMAP_00644.1;stemMAP_00725.1;stemMAP_01422.1;stemMAP_01683.1;stemMAP_02391.1;stemMAP_03441.1;stemMAP_03684.1
Q8R3I3	Q9JJA2	Cog6	Cog8	0.958313	stemMAP_00454.1;stemMAP_00491.1;stemMAP_00644.1;stemMAP_00725.1;stemMAP_01422.1;stemMAP_01683.1;stemMAP_01767.1;stemMAP_02391.1;stemMAP_02569.1;stemMAP_03441.1;stemMAP_03684.1
Q8R3I3	Q9JJY4	Cog6	Ddx20	0.983124	stemMAP_00454.1;stemMAP_00491.1;stemMAP_00644.1;stemMAP_00725.1;stemMAP_01422.1;stemMAP_01683.1;stemMAP_01767.1;stemMAP_02391.1;stemMAP_03441.1;stemMAP_03684.1
Q8R3I3	Q9JKK8	Cog6	Atr	0.866671	stemMAP_00454.1;stemMAP_00491.1;stemMAP_00644.1;stemMAP_00725.1;stemMAP_01422.1;stemMAP_01683.1;stemMAP_02391.1;stemMAP_03441.1;stemMAP_03684.1
Q8R3I3	Q9JLN9	Cog6	Mtor	0.686246	stemMAP_00454.1;stemMAP_00491.1;stemMAP_00644.1;stemMAP_00725.1;stemMAP_01422.1;stemMAP_01683.1;stemMAP_02391.1;stemMAP_03441.1;stemMAP_03684.1
Q8R3I3	Q9Z0E0	Cog6	Ncdn	0.00274257	stemMAP_01683.1
Q8R3I3	Q9Z0L0	Cog6	Tpbg	0.00338669	stemMAP_02569.1
Q8R3I3	Q9Z0W3	Cog6	Nup160	0.00259763	stemMAP_00454.1;stemMAP_00491.1;stemMAP_00725.1;stemMAP_01683.1
Q8R3I3	Q9Z160	Cog6	Cog1	0.987009	stemMAP_00306.1;stemMAP_00454.1;stemMAP_00491.1;stemMAP_00644.1;stemMAP_00725.1;stemMAP_01422.1;stemMAP_01683.1;stemMAP_01767.1;stemMAP_02391.1;stemMAP_02569.1;stemMAP_03441.1;stemMAP_03684.1
Q8R3J4	Q9CPQ5	Mterf3	Cenpq	0.00216739	stemMAP_02022.1
Q8R3J4	Q9R0B7	Mterf3	Znf346	0.914968	stemMAP_02022.1
Q8R3K3	Q9D0D4	Ptcd2	Dimt1	0.975585	stemMAP_03174.1
Q8R3L8	Q8VCB2	Cdk8	Med25	0.872965	stemMAP_00148.1
Q8R3L8	Q8VCD5	Cdk8	Med17	0.00681381	stemMAP_00148.1
Q8R3L8	Q8VCS6	Cdk8	Med9	0.0021629	stemMAP_00148.1
Q8R3L8	Q920D3	Cdk8	Med28	0.136983	stemMAP_00148.1
Q8R3L8	Q921D4	Cdk8	Med6	0.01153	stemMAP_00148.1
Q8R3L8	Q924H2	Cdk8	Med15	0.955435	stemMAP_00148.1
Q8R3L8	Q925J9	Cdk8	Med1	0.976152	stemMAP_00148.1
Q8R3L8	Q99K74	Cdk8	Med24	0.289645	stemMAP_00148.1
Q8R3L8	Q9CQ39	Cdk8	Med21	0.00217302	stemMAP_00148.1
Q8R3L8	Q9CQA5	Cdk8	Med4	0.00216437	stemMAP_00148.1
Q8R3L8	Q9CQI9	Cdk8	Med30	0.00831287	stemMAP_00148.1
Q8R3L8	Q9CXU1	Cdk8	Med31	0.937686	stemMAP_00148.1
Q8R3L8	Q9CZ82	Cdk8	Med18	0.00476101	stemMAP_00148.1
Q8R3L8	Q9CZB6	Cdk8	Med7	0.00216286	stemMAP_00148.1
Q8R3L8	Q9D7W5	Cdk8	Med8	0.00232062	stemMAP_00148.1
Q8R3L8	Q9D8C6	Cdk8	Med11	0.322535	stemMAP_00148.1
Q8R3L8	Q9DB40	Cdk8	Med27	0.0022382	stemMAP_00148.1
Q8R3L8	Q9DB91	Cdk8	Med29	0.00548555	stemMAP_00148.1
Q8R3L8	Q9R0X0	Cdk8	Med20	0.00873012	stemMAP_00148.1
Q8R3N1	Q8VHK9	Nop14	Dhx36	0.329054	stemMAP_02820.1
Q8R3N6	Q8R3Y5	Thoc1		0.986582	stemMAP_02521.1;stemMAP_03250.1;stemMAP_03840.1
Q8R3N6	Q8VC31	Thoc1	Ccdc9	0.985747	stemMAP_03250.1
Q8R3N6	Q8VDW0	Thoc1	Ddx39a	0.390324	stemMAP_02521.1;stemMAP_03250.1;stemMAP_03840.1
Q8R3N6	Q8VDY9	Thoc1	Caap1	0.986838	stemMAP_03250.1
Q8R3N6	Q8VE80	Thoc1	Thoc3	0.986748	stemMAP_02521.1;stemMAP_03250.1;stemMAP_03840.1
Q8R3N6	Q91VC3	Thoc1	Eif4a3	0.986244	stemMAP_02521.1;stemMAP_03250.1;stemMAP_03840.1
Q8R3N6	Q91W18	Thoc1	Tdrd3	0.0429556	stemMAP_03250.1
Q8R3N6	Q91W39	Thoc1	Ncoa5	0.112506	stemMAP_03250.1
Q8R3N6	Q91Z49	Thoc1	Fyttd1	0.987037	stemMAP_01592.1;stemMAP_02799.1;stemMAP_03250.1;stemMAP_03840.1
Q8R3N6	Q99M28	Thoc1	Rnps1	0.926492	stemMAP_03250.1
Q8R3N6	Q99MU3	Thoc1	Adar	0.26692	stemMAP_03250.1;stemMAP_03840.1
Q8R3N6	Q9CQ49	Thoc1	Ncbp2	0.00217943	stemMAP_03250.1
Q8R3N6	Q9CWZ3	Thoc1	Rbm8a	0.019709	stemMAP_03250.1
Q8R3N6	Q9CXK9	Thoc1	Rbm33	0.00797749	stemMAP_03250.1
Q8R3N6	Q9CY57	Thoc1	Chtop	0.982679	stemMAP_03250.1;stemMAP_03840.1
Q8R3N6	Q9D0B0	Thoc1	Srsf9	0.986948	stemMAP_03250.1
Q8R3N6	Q9D0F4	Thoc1	Nkap	0.250302	stemMAP_03250.1
Q8R3N6	Q9D1J3	Thoc1	Sarnp	0.0566919	stemMAP_02521.1;stemMAP_03250.1;stemMAP_03840.1
Q8R3N6	Q9D824	Thoc1	Fip1l1	0.0373205	stemMAP_03250.1
Q8R3N6	Q9DC48	Thoc1	Cdc40	0.0168247	stemMAP_03250.1
Q8R3N6	Q9EQC8	Thoc1	Prcc	0.0755728	stemMAP_02521.1;stemMAP_03840.1
Q8R3N6	Q9JIX8	Thoc1	Acin1	0.070469	stemMAP_03250.1
Q8R3N6	Q9JIY0	Thoc1	Plekho1	0.00279574	stemMAP_03840.1
Q8R3N6	Q9QX47	Thoc1	Son	0.0263376	stemMAP_01592.1;stemMAP_03250.1
Q8R3N6	Q9QXP6	Thoc1	Mkrn1	0.00567434	stemMAP_03250.1
Q8R3N6	Q9R0U0	Thoc1	Srsf10	0.0103713	stemMAP_03250.1
Q8R3N6	Q9R1C7	Thoc1	Prpf40a	0.0460744	stemMAP_03250.1
Q8R3N6	Q9WUJ8	Thoc1	Orc6	0.254815	stemMAP_02521.1;stemMAP_03840.1
Q8R3N6	Q9WV02	Thoc1	Rbmx	0.00641167	stemMAP_03250.1
Q8R3N6	Q9Z1N5	Thoc1	Ddx39b	0.0570471	stemMAP_02521.1;stemMAP_03250.1;stemMAP_03840.1
Q8R3P2	Q8VHC3	Dtx2	Selenom	0.803167	stemMAP_02769.1
Q8R3P2	Q99LQ4	Dtx2	Svbp	0.517095	stemMAP_02769.1
Q8R3P2	Q9CQ45	Dtx2	Nenf	0.254342	stemMAP_02769.1
Q8R3P2	Q9CR36	Dtx2	Gkn1	0.00339487	stemMAP_03162.1
Q8R3P2	Q9CR48	Dtx2	Dram2	0.842054	stemMAP_01891.1;stemMAP_02769.1
Q8R3P2	Q9CWD3	Dtx2	Nudt17	0.64678	stemMAP_02769.1
Q8R3P2	Q9D486	Dtx2	Cmip	0.00280863	stemMAP_03938.1
Q8R3P2	Q9DB60	Dtx2	Prxl2b	0.573626	stemMAP_02769.1
Q8R3P2	Q9JJC6	Dtx2	Rilpl1	0.00287251	stemMAP_03938.1
Q8R3P2	Q9R0P5	Dtx2	Dstn	0.161768	stemMAP_03162.1
Q8R3P7	Q9D0P8	Cluap1	Ift27	0.967592	stemMAP_01864.1
Q8R3P7	Q9D6H2	Cluap1	Ift25	0.958398	stemMAP_01864.1
Q8R3P7	Q9DAI2	Cluap1	Ift22	0.965243	stemMAP_01864.1
Q8R3P7	Q9DB07	Cluap1	Ift46	0.00339563	stemMAP_01864.1
Q8R3P9	Q8VD63	Slf1	Tspyl4	0.00216274	stemMAP_01243.1
Q8R3P9	Q8VHH5	Slf1	Agap3	0.0640697	stemMAP_00264.1
Q8R3P9	Q91VT1	Slf1	Nsmce2	0.25797	stemMAP_02587.1
Q8R3P9	Q91XW8	Slf1	Fkbp6	0.063363	stemMAP_00264.1
Q8R3P9	Q924W5	Slf1	Smc6	0.526945	stemMAP_02587.1
Q8R3P9	Q9CPR8	Slf1	Nsmce3	0.0845315	stemMAP_02587.1
Q8R3P9	Q9D479	Slf1	Uvssa	0.00216297	stemMAP_01243.1
Q8R3P9	Q9D720	Slf1	Nsmce1	0.0230421	stemMAP_02587.1
Q8R3P9	Q9JK83	Slf1	Pard6b	0.970209	stemMAP_00264.1;stemMAP_02432.1;stemMAP_03260.1;stemMAP_03812.1
Q8R3P9	Q9QXK2	Slf1	Rad18	0.847899	stemMAP_00124.1;stemMAP_01243.1;stemMAP_02587.1
Q8R3P9	Q9WV52	Slf1	Plek2	0.0036443	stemMAP_03812.1
Q8R3P9	Q9Z0N2	Slf1	Eif2s3y	0.529034	stemMAP_00264.1;stemMAP_03260.1;stemMAP_03812.1
Q8R3P9	Q9Z101	Slf1	Pard6a	0.00298236	stemMAP_00264.1;stemMAP_03260.1;stemMAP_03812.1
Q8R3Q2	Q922D4	Ppp6r2	Ppp6r3	0.961336	stemMAP_02485.1;stemMAP_02804.1;stemMAP_03331.1
Q8R3Q2	Q99M31	Ppp6r2	Hspa14	0.00254779	stemMAP_02485.1
Q8R3Q2	Q9CQR6	Ppp6r2	Ppp6c	0.964801	stemMAP_02485.1;stemMAP_02804.1;stemMAP_03331.1
Q8R3Q6	Q9D110	Mix23	Mthfs	0.717576	stemMAP_00859.1
Q8R3Q6	Q9D1C1	Mix23	Ube2c	0.812091	stemMAP_00859.1
Q8R3Q6	Q9JJ94	Mix23	Ssna1	0.955651	stemMAP_03646.1
Q8R3R8	Q91Z31	Gabarapl1	Ptbp2	0.00216274	stemMAP_03464.1
Q8R3R8	Q9DCD6	Gabarapl1	Gabarap	0.459907	stemMAP_03464.1
Q8R3R8	Q9ET01	Gabarapl1	Pygl	0.332092	stemMAP_03319.1
Q8R3R8	Q9Z1E4	Gabarapl1	Gys1	0.895	stemMAP_03319.1
Q8R3S6	Q8VED2	Exoc1	Bloc1s4	0.972891	stemMAP_00252.1
Q8R3S6	Q91WZ8	Exoc1	Dtnbp1	0.966682	stemMAP_00252.1
Q8R3S6	Q9CWG9	Exoc1	Bloc1s2	0.875712	stemMAP_00252.1
Q8R3S6	Q9D3G5	Exoc1	Stx11	0.00782376	stemMAP_00252.1
Q8R3S6	Q9D4H7	Exoc1	Lonrf3	0.00324022	stemMAP_02466.1
Q8R3S6	Q9R0C0	Exoc1	Bloc1s6	0.00216293	stemMAP_00252.1
Q8R3S6	Q9Z266	Exoc1	Snapin	0.983176	stemMAP_00252.1
Q8R3T5	Q8R570	Stxbp6	Snap47	0.00216463	stemMAP_00746.1
Q8R3T5	Q8VDS8	Stxbp6	Stx18	0.00217234	stemMAP_00746.1
Q8R3T5	Q9CQ56	Stxbp6	Use1	0.00216603	stemMAP_00746.1
Q8R3T5	Q9CQW1	Stxbp6	Ykt6	0.00216489	stemMAP_00207.1;stemMAP_00746.1
Q8R3T5	Q9CWZ7	Stxbp6	Napg	0.00243628	stemMAP_00746.1
Q8R3T5	Q9D3G5	Stxbp6	Stx11	0.0030077	stemMAP_00746.1
Q8R3T5	Q9D7E4	Stxbp6		0.00407522	stemMAP_00746.1
Q8R3T5	Q9DB05	Stxbp6	Napa	0.00260237	stemMAP_00746.1
Q8R3T5	Q9ER00	Stxbp6	Stx12	0.0222896	stemMAP_00746.1
Q8R3T5	Q9JKK1	Stxbp6	Stx6	0.00217166	stemMAP_00746.1
Q8R3T5	Q9WUN2	Stxbp6	Tbk1	0.00379681	stemMAP_00746.1
Q8R3U1	Q8VCM3	Plaat3	Zfyve21	0.875129	stemMAP_01333.1
Q8R3U1	Q8VCR7	Plaat3	Abhd14b	0.85614	stemMAP_01333.1
Q8R3U1	Q8VED9	Plaat3	Lgalsl	0.74634	stemMAP_01333.1
Q8R3U1	Q8VHC3	Plaat3	Selenom	0.629227	stemMAP_01333.1
Q8R3U1	Q91V76	Plaat3	Bkgd	0.687335	stemMAP_01333.1
Q8R3U1	Q91VC7	Plaat3	Ppp1r14a	0.383701	stemMAP_01333.1
Q8R3U1	Q91WK1	Plaat3	Spryd4	0.734632	stemMAP_02471.1
Q8R3U1	Q91ZT8	Plaat3	Asb9	0.0050203	stemMAP_00692.1
Q8R3U1	Q99JT9	Plaat3	Adi1	0.826138	stemMAP_02471.1
Q8R3U1	Q99LJ6	Plaat3	Gpx7	0.896378	stemMAP_02471.1
Q8R3U1	Q99LQ4	Plaat3	Svbp	0.735871	stemMAP_01333.1
Q8R3U1	Q9CQ45	Plaat3	Nenf	0.690494	stemMAP_01333.1
Q8R3U1	Q9CQG1	Plaat3	Chac2	0.801343	stemMAP_00692.1
Q8R3U1	Q9CQI6	Plaat3	Cotl1	0.857471	stemMAP_02471.1
Q8R3U1	Q9CQW1	Plaat3	Ykt6	0.887731	stemMAP_00692.1
Q8R3U1	Q9CWD3	Plaat3	Nudt17	0.641734	stemMAP_01333.1
Q8R3U1	Q9CY62	Plaat3	Rnf181	0.375418	stemMAP_01333.1
Q8R3U1	Q9D0B5	Plaat3	Tstd3	0.827786	stemMAP_01333.1
Q8R3U1	Q9D110	Plaat3	Mthfs	0.501699	stemMAP_01333.1
Q8R3U1	Q9D1C1	Plaat3	Ube2c	0.392849	stemMAP_00692.1
Q8R3U1	Q9D1G5	Plaat3	Lrrc57	0.896184	stemMAP_01333.1
Q8R3U1	Q9D258	Plaat3	Acbd7	0.74369	stemMAP_02471.1
Q8R3U1	Q9D2X0	Plaat3	Ankrd39	0.886968	stemMAP_01333.1
Q8R3U1	Q9D6Y7	Plaat3	Msra	0.878168	stemMAP_00692.1
Q8R3U1	Q9D6Z0	Plaat3	Alkbh7	0.87444	stemMAP_01333.1
Q8R3U1	Q9D711	Plaat3	Pir	0.815908	stemMAP_00692.1
Q8R3U1	Q9D7E3	Plaat3	Ovca2	0.457303	stemMAP_01333.1
Q8R3U1	Q9D7P6	Plaat3	Iscu	0.861209	stemMAP_02471.1
Q8R3U1	Q9D7X3	Plaat3	Dusp3	0.859128	stemMAP_01333.1
Q8R3U1	Q9D820	Plaat3	Prorsd1	0.796678	stemMAP_01333.1
Q8R3U1	Q9D8S9	Plaat3	Bola1	0.812045	stemMAP_02471.1
Q8R3U1	Q9D8Z2	Plaat3	Triap1	0.689626	stemMAP_02471.1
Q8R3U1	Q9D924	Plaat3	Isca1	0.800826	stemMAP_02471.1
Q8R3U1	Q9D975	Plaat3	Srxn1	0.652949	stemMAP_02471.1
Q8R3U1	Q9DB60	Plaat3	Prxl2b	0.794656	stemMAP_01333.1
Q8R3U1	Q9DBW3	Plaat3	Natd1	0.557784	stemMAP_02471.1
Q8R3U1	Q9DCS2	Plaat3	Mettl26	0.692356	stemMAP_02471.1
Q8R3U1	Q9EPQ7	Plaat3	Stard5	0.638952	stemMAP_02471.1
Q8R3U1	Q9ERL7	Plaat3	Gmfg	0.897145	stemMAP_01333.1;stemMAP_02471.1
Q8R3U1	Q9ESW8	Plaat3	Pgpep1	0.480072	stemMAP_01333.1
Q8R3U1	Q9JJN6	Plaat3	Ctnnbip1	0.720434	stemMAP_02471.1
Q8R3U1	Q9JJU8	Plaat3	Sh3bgrl	0.851484	stemMAP_01333.1
Q8R3U1	Q9WUD8	Plaat3	Faim	0.730955	stemMAP_01333.1
Q8R3U1	Q9WUL7	Plaat3	Arl3	0.813838	stemMAP_02471.1
Q8R3U1	Q9Z0J0	Plaat3	Npc2	0.82996	stemMAP_02471.1
Q8R3V5	Q8R5H1	Sh3glb2	Usp15	0.0467023	stemMAP_02302.1
Q8R3V5	Q8VC57	Sh3glb2	Kctd5	0.00770671	stemMAP_02302.1
Q8R3V5	Q99LY2	Sh3glb2	Gdpd3	0.00216535	stemMAP_03937.1
Q8R3V5	Q9CR26	Sh3glb2	Vta1	0.0750975	stemMAP_02302.1;stemMAP_03001.1
Q8R3V5	Q9D2U5	Sh3glb2	Naa38	0.014929	stemMAP_02302.1;stemMAP_03001.1
Q8R3V5	Q9D8U8	Sh3glb2	Snx5	0.00758461	stemMAP_02302.1;stemMAP_03001.1
Q8R3V5	Q9EQH3	Sh3glb2	Vps35	0.0205504	stemMAP_03001.1
Q8R3V5	Q9ES46	Sh3glb2	Parvb	0.834146	stemMAP_03001.1
Q8R3V5	Q9JHU9	Sh3glb2	Isyna1	0.0159266	stemMAP_02302.1;stemMAP_03001.1
Q8R3V5	Q9JJC6	Sh3glb2	Rilpl1	0.013671	stemMAP_03001.1
Q8R3V5	Q9JK48	Sh3glb2	Sh3glb1	0.987082	stemMAP_00470.1;stemMAP_02167.1
Q8R3V5	Q9WV69	Sh3glb2	Dmtn	0.802818	stemMAP_02302.1;stemMAP_03001.1
Q8R3V5	Q9WV80	Sh3glb2	Snx1	0.0393681	stemMAP_02302.1;stemMAP_03001.1
Q8R3V5	Q9Z2L7	Sh3glb2	Crlf3	0.840494	stemMAP_02302.1;stemMAP_03001.1
Q8R3W5	Q99LI9	Tsen15	Clp1	0.985661	stemMAP_02004.1
Q8R3W5	Q9JK91	Tsen15	Mlh1	0.00306135	stemMAP_02004.1
Q8R3W5	Q9JM52	Tsen15	Mink1	0.984165	stemMAP_03074.1
Q8R3W5	Q9QZN1	Tsen15	Fbxl17	0.0025549	stemMAP_03074.1
Q8R3Y5	Q8VC31		Ccdc9	0.986467	stemMAP_03250.1
Q8R3Y5	Q8VDW0		Ddx39a	0.00618093	stemMAP_02521.1;stemMAP_03250.1;stemMAP_03840.1
Q8R3Y5	Q8VDY9		Caap1	0.377066	stemMAP_03250.1
Q8R3Y5	Q8VE80		Thoc3	0.813016	stemMAP_02521.1;stemMAP_03250.1;stemMAP_03840.1
Q8R3Y5	Q91VC3		Eif4a3	0.467497	stemMAP_02521.1;stemMAP_03250.1;stemMAP_03840.1
Q8R3Y5	Q91W18		Tdrd3	0.00305877	stemMAP_03250.1
Q8R3Y5	Q91W39		Ncoa5	0.205484	stemMAP_03250.1
Q8R3Y5	Q91Z49		Fyttd1	0.983797	stemMAP_03250.1;stemMAP_03840.1
Q8R3Y5	Q99M28		Rnps1	0.0136947	stemMAP_03250.1
Q8R3Y5	Q99MU3		Adar	0.452642	stemMAP_03250.1;stemMAP_03840.1
Q8R3Y5	Q9CQ49		Ncbp2	0.00216283	stemMAP_03250.1
Q8R3Y5	Q9CWZ3		Rbm8a	0.00234008	stemMAP_03250.1
Q8R3Y5	Q9CXK9		Rbm33	0.253978	stemMAP_03250.1
Q8R3Y5	Q9CY57		Chtop	0.984871	stemMAP_03250.1;stemMAP_03840.1
Q8R3Y5	Q9D0B0		Srsf9	0.00408022	stemMAP_03250.1
Q8R3Y5	Q9D0F4		Nkap	0.0425767	stemMAP_03250.1
Q8R3Y5	Q9D1J3		Sarnp	0.974681	stemMAP_02521.1;stemMAP_03250.1;stemMAP_03840.1
Q8R3Y5	Q9D824		Fip1l1	0.00407743	stemMAP_03250.1
Q8R3Y5	Q9DC48		Cdc40	0.167889	stemMAP_03250.1
Q8R3Y5	Q9EQC8		Prcc	0.00216274	stemMAP_02521.1;stemMAP_03840.1
Q8R3Y5	Q9JIX8		Acin1	0.00564041	stemMAP_03250.1
Q8R3Y5	Q9JIY0		Plekho1	0.00566434	stemMAP_03840.1
Q8R3Y5	Q9QX47		Son	0.0203625	stemMAP_03250.1
Q8R3Y5	Q9QXP6		Mkrn1	0.36592	stemMAP_03250.1
Q8R3Y5	Q9R0U0		Srsf10	0.00402331	stemMAP_03250.1
Q8R3Y5	Q9R1C7		Prpf40a	0.147688	stemMAP_03250.1
Q8R3Y5	Q9WUJ8		Orc6	0.231088	stemMAP_02521.1;stemMAP_03840.1
Q8R3Y5	Q9WV02		Rbmx	0.00216379	stemMAP_03250.1
Q8R3Y5	Q9Z1N5		Ddx39b	0.0177354	stemMAP_02521.1;stemMAP_03250.1;stemMAP_03840.1
Q8R3Y8	Q9CXF7	Irf2bp1	Chd1l	0.189828	stemMAP_03888.1
Q8R3Y8	Q9CXV9	Irf2bp1	Dcun1d5	0.378039	stemMAP_03888.1
Q8R404	Q925I1	Micos13	Atad3a	0.0404321	stemMAP_02141.1
Q8R404	Q99J47	Micos13	Dhrs7b	0.98704	stemMAP_01031.1
Q8R404	Q9D024	Micos13	Ccdc47	0.98692	stemMAP_01031.1;stemMAP_02141.1;stemMAP_02731.1
Q8R409	Q9QXZ0	Hexim1	Macf1	0.956598	stemMAP_01409.1
Q8R418	Q91V24	Dicer1	Abca7	0.941667	stemMAP_01258.1
Q8R418	Q9D9Z5	Dicer1	Dda1	0.951822	stemMAP_00368.1
Q8R420	Q8VBT0	Abca3	Tmx1	0.0214309	stemMAP_03549.1
Q8R420	Q8VBZ3	Abca3	Clptm1	0.785269	stemMAP_03549.1
Q8R420	Q8VCM8	Abca3	Ncln	0.00222367	stemMAP_03549.1
Q8R420	Q8VDL4	Abca3	Adpgk	0.00281521	stemMAP_03549.1
Q8R420	Q8VEK0	Abca3	Tmem30a	0.00216275	stemMAP_03549.1
Q8R420	Q91VU0	Abca3	Fam3c	0.0031985	stemMAP_03549.1
Q8R420	Q91X21	Abca3	Kiaa2013	0.257162	stemMAP_03549.1
Q8R420	Q922P8	Abca3	Tmem132a	0.00439689	stemMAP_03549.1
Q8R420	Q99KG5	Abca3	Lsr	0.107364	stemMAP_03549.1
Q8R420	Q9CQY5	Abca3	Magt1	0.00226071	stemMAP_03549.1
Q8R420	Q9CXY9	Abca3	Pigk	0.0022116	stemMAP_03549.1
Q8R420	Q9D6I7	Abca3	Dipk1a	0.0427555	stemMAP_03549.1
Q8R420	Q9D7V9	Abca3	Naaa	0.00216274	stemMAP_03549.1
Q8R420	Q9DBH5	Abca3	Lman2	0.100377	stemMAP_03549.1
Q8R420	Q9JLB9	Abca3	Nectin3	0.00217079	stemMAP_03549.1
Q8R420	Q9QYI4	Abca3	Dnajb12	0.00230999	stemMAP_03549.1
Q8R420	Q9QZW0	Abca3	Atp11c	0.843575	stemMAP_00312.1
Q8R420	Q9WV91	Abca3	Ptgfrn	0.00216515	stemMAP_03549.1
Q8R420	Q9Z2G6	Abca3	Sel1l	0.00216274	stemMAP_03549.1
Q8R422	Q8R4U7	Cd109	Luzp1	0.939096	stemMAP_02710.1
Q8R422	Q8VD75	Cd109	Hip1	0.456847	stemMAP_02710.1
Q8R422	Q8VDD5	Cd109	Myh9	0.147649	stemMAP_02710.1
Q8R422	Q91WK0	Cd109	Lrrfip2	0.983453	stemMAP_02710.1
Q8R422	Q91Z96	Cd109	Bmp2k	0.00310609	stemMAP_02710.1
Q8R422	Q924W7	Cd109	Dennd2b	0.276793	stemMAP_02710.1
Q8R422	Q99KJ8	Cd109	Dctn2	0.940123	stemMAP_02710.1
Q8R422	Q99KW3	Cd109	Triobp	0.00235305	stemMAP_02710.1
Q8R422	Q99MI1	Cd109	Erc1	0.00377093	stemMAP_02710.1
Q8R422	Q9DAS9	Cd109	Gng12	0.00397153	stemMAP_02710.1
Q8R422	Q9DBR7	Cd109	Ppp1r12a	0.788469	stemMAP_02710.1
Q8R422	Q9DC51	Cd109	Gnai3	0.212437	stemMAP_02710.1
Q8R422	Q9EP71	Cd109	Rai14	0.0033562	stemMAP_02710.1
Q8R422	Q9ERG0	Cd109	Lima1	0.00334551	stemMAP_02710.1
Q8R422	Q9JJ28	Cd109	Flii	0.41425	stemMAP_02710.1
Q8R422	Q9JKF1	Cd109	Iqgap1	0.0106974	stemMAP_02710.1
Q8R422	Q9JMH9	Cd109	Myo18a	0.00229703	stemMAP_02710.1
Q8R422	Q9QXS6	Cd109	Dbn1	0.774289	stemMAP_02710.1
Q8R422	Q9QYB5	Cd109	Add3	0.371817	stemMAP_02710.1
Q8R422	Q9QYC0	Cd109	Add1	0.799212	stemMAP_02710.1
Q8R422	Q9QYE5	Cd109	Jag2	0.827111	stemMAP_03613.1
Q8R422	Q9WTI7	Cd109	Myo1c	0.0183713	stemMAP_02710.1
Q8R422	Q9Z0P4	Cd109	Palm	0.00440686	stemMAP_02710.1
Q8R422	Q9Z0U1	Cd109	Tjp2	0.761174	stemMAP_02710.1
Q8R429	Q8VD26	Atp2a1	Tmem143	0.00221852	stemMAP_03671.1
Q8R429	Q9DBT4	Atp2a1	Entpd4	0.610926	stemMAP_03671.1
Q8R480	Q8VCI5	Nup85	Pex19	0.980644	stemMAP_00454.1;stemMAP_00491.1;stemMAP_00725.1;stemMAP_01422.1;stemMAP_01683.1;stemMAP_02391.1;stemMAP_03441.1;stemMAP_03684.1
Q8R480	Q8VCM5	Nup85	Mul1	0.00216614	stemMAP_00454.1;stemMAP_00644.1
Q8R480	Q8VCY6	Nup85	Utp6	0.00236299	stemMAP_00725.1;stemMAP_03768.1
Q8R480	Q8VE37	Nup85	Rcc1	0.639152	stemMAP_03768.1
Q8R480	Q91V83	Nup85	Tti1	0.224462	stemMAP_00454.1;stemMAP_00491.1;stemMAP_00644.1;stemMAP_00725.1;stemMAP_01422.1;stemMAP_01683.1;stemMAP_02391.1;stemMAP_03441.1;stemMAP_03684.1
Q8R480	Q91VK1	Nup85	Bzw2	0.0985189	stemMAP_00454.1;stemMAP_00491.1;stemMAP_00725.1;stemMAP_01422.1;stemMAP_01683.1;stemMAP_02391.1;stemMAP_03441.1;stemMAP_03684.1
Q8R480	Q91W34	Nup85	Rusf1	0.00216274	stemMAP_00790.1
Q8R480	Q91YE6	Nup85	Ipo9	0.684752	stemMAP_00454.1;stemMAP_00491.1;stemMAP_00644.1;stemMAP_00725.1;stemMAP_01422.1;stemMAP_01683.1;stemMAP_02391.1;stemMAP_03441.1;stemMAP_03684.1
Q8R480	Q91YK8	Nup85	Lypd3	0.0277843	stemMAP_00491.1;stemMAP_01683.1
Q8R480	Q91YM4	Nup85	Tbrg4	0.292019	stemMAP_03441.1;stemMAP_03684.1
Q8R480	Q91YP0	Nup85	L2hgdh	0.00572777	stemMAP_00790.1
Q8R480	Q921G8	Nup85	Tubgcp2	0.0701624	stemMAP_01422.1;stemMAP_03441.1
Q8R480	Q921L5	Nup85	Cog2	0.967416	stemMAP_00454.1;stemMAP_00491.1;stemMAP_00644.1;stemMAP_00725.1;stemMAP_01422.1;stemMAP_01683.1;stemMAP_02391.1;stemMAP_03441.1;stemMAP_03684.1
Q8R480	Q923K4	Nup85	Gtpbp3	0.18255	stemMAP_01683.1
Q8R480	Q924C1	Nup85	Xpo5	0.838026	stemMAP_00491.1;stemMAP_00644.1;stemMAP_01422.1;stemMAP_03441.1;stemMAP_03684.1
Q8R480	Q924Z6	Nup85	Xpo6	0.983807	stemMAP_00454.1;stemMAP_00491.1;stemMAP_00644.1;stemMAP_00725.1;stemMAP_00790.1;stemMAP_01422.1;stemMAP_01683.1;stemMAP_02391.1;stemMAP_03441.1;stemMAP_03684.1
Q8R480	Q99KD5	Nup85	Unc45a	0.201814	stemMAP_00790.1
Q8R480	Q99KN2	Nup85	Ciao1	0.0272133	stemMAP_00790.1;stemMAP_03441.1;stemMAP_03684.1
Q8R480	Q99KQ4	Nup85	Nampt	0.00216274	stemMAP_00790.1
Q8R480	Q99L43	Nup85	Cds2	0.0155334	stemMAP_03441.1
Q8R480	Q99LD9	Nup85	Eif2b2	0.863667	stemMAP_00454.1;stemMAP_00491.1;stemMAP_00725.1;stemMAP_01683.1
Q8R480	Q99LE6	Nup85	Abcf2	0.00218823	stemMAP_00790.1
Q8R480	Q99LG2	Nup85	Tnpo2	0.985749	stemMAP_00454.1;stemMAP_00491.1;stemMAP_00725.1;stemMAP_00790.1;stemMAP_01422.1;stemMAP_01683.1;stemMAP_02391.1;stemMAP_03441.1;stemMAP_03684.1
Q8R480	Q99NF8	Nup85	Ranbp17	0.0111405	stemMAP_01683.1
Q8R480	Q99P88	Nup85	Nup155	0.857559	stemMAP_03768.1
Q8R480	Q99PM9	Nup85	Uck2	0.0901294	stemMAP_00790.1
Q8R480	Q9CQ25	Nup85	Mzt2	0.83173	stemMAP_01422.1;stemMAP_03441.1
Q8R480	Q9CQ94	Nup85	Dnajc5b	0.0387802	stemMAP_00725.1;stemMAP_03768.1
Q8R480	Q9CQC6	Nup85	Bzw1	0.802685	stemMAP_00454.1;stemMAP_00491.1;stemMAP_00725.1;stemMAP_01422.1;stemMAP_01683.1;stemMAP_03441.1;stemMAP_03684.1
Q8R480	Q9CQX2	Nup85	Cyb5b	0.148383	stemMAP_00454.1
Q8R480	Q9CRA4	Nup85	Msmo1	0.0133137	stemMAP_03441.1
Q8R480	Q9CRD0	Nup85	Ociad1	0.955315	stemMAP_00454.1;stemMAP_00644.1;stemMAP_00725.1;stemMAP_01422.1;stemMAP_03684.1
Q8R480	Q9CRT8	Nup85	Xpot	0.945714	stemMAP_00491.1;stemMAP_00790.1;stemMAP_01422.1;stemMAP_03441.1;stemMAP_03684.1
Q8R480	Q9CWU9	Nup85	Nup37	0.986945	stemMAP_01683.1;stemMAP_03768.1
Q8R480	Q9CXF4	Nup85	Tbc1d15	0.368582	stemMAP_03441.1;stemMAP_03684.1
Q8R480	Q9CZL2	Nup85	Fam241a	0.00216274	stemMAP_00644.1
Q8R480	Q9D071	Nup85	Mms19	0.986356	stemMAP_00454.1;stemMAP_00491.1;stemMAP_00644.1;stemMAP_00725.1;stemMAP_00790.1;stemMAP_01422.1;stemMAP_01683.1;stemMAP_03441.1;stemMAP_03684.1
Q8R480	Q9D0L7	Nup85	Armc10	0.622676	stemMAP_00644.1
Q8R480	Q9D168	Nup85	Ints12	0.950655	stemMAP_00644.1;stemMAP_01422.1;stemMAP_03441.1
Q8R480	Q9D187	Nup85	Ciao2b	0.036303	stemMAP_03441.1
Q8R480	Q9D2C2	Nup85	Saal1	0.95647	stemMAP_00454.1;stemMAP_00491.1;stemMAP_00725.1;stemMAP_01422.1;stemMAP_01683.1;stemMAP_03441.1;stemMAP_03684.1
Q8R480	Q9D3E6	Nup85	Stag1	0.861301	stemMAP_00454.1;stemMAP_00491.1;stemMAP_00644.1;stemMAP_00725.1;stemMAP_01422.1;stemMAP_01683.1;stemMAP_03684.1;stemMAP_03768.1
Q8R480	Q9D4F2	Nup85	Plpp6	0.00259022	stemMAP_00790.1
Q8R480	Q9D4H1	Nup85	Exoc2	0.00403936	stemMAP_00454.1;stemMAP_00644.1;stemMAP_01422.1;stemMAP_02391.1
Q8R480	Q9D6F9	Nup85	Tubb4a	0.00285008	stemMAP_00790.1
Q8R480	Q9DBL1	Nup85	Acadsb	0.0024159	stemMAP_00790.1
Q8R480	Q9DCJ1	Nup85	Mlst8	0.00216775	stemMAP_00454.1;stemMAP_00644.1;stemMAP_01422.1;stemMAP_02391.1
Q8R480	Q9EPK2	Nup85	Rp2	0.00217266	stemMAP_00491.1
Q8R480	Q9EPK7	Nup85	Xpo7	0.986838	stemMAP_00454.1;stemMAP_00491.1;stemMAP_00644.1;stemMAP_00725.1;stemMAP_00790.1;stemMAP_01422.1;stemMAP_01683.1;stemMAP_02391.1;stemMAP_03441.1;stemMAP_03684.1
Q8R480	Q9EPL8	Nup85	Ipo7	0.986841	stemMAP_00454.1;stemMAP_00491.1;stemMAP_00644.1;stemMAP_00725.1;stemMAP_01422.1;stemMAP_01683.1;stemMAP_02391.1;stemMAP_03441.1;stemMAP_03684.1;stemMAP_03768.1
Q8R480	Q9EQK7	Nup85	Icmt	0.00233576	stemMAP_00790.1
Q8R480	Q9ERD7	Nup85	Tubb3	0.00318739	stemMAP_00790.1
Q8R480	Q9ERK4	Nup85	Cse1l	0.984463	stemMAP_00454.1;stemMAP_00491.1;stemMAP_00644.1;stemMAP_00725.1;stemMAP_00790.1;stemMAP_01422.1;stemMAP_01683.1;stemMAP_03441.1;stemMAP_03684.1
Q8R480	Q9ERU9	Nup85	Ranbp2	0.986905	stemMAP_01683.1;stemMAP_03768.1
Q8R480	Q9ESJ0	Nup85	Xpo4	0.983481	stemMAP_00454.1;stemMAP_00491.1;stemMAP_00644.1;stemMAP_00725.1;stemMAP_01422.1;stemMAP_01683.1;stemMAP_02391.1;stemMAP_03441.1;stemMAP_03684.1;stemMAP_03768.1
Q8R480	Q9JIS5	Nup85	Sv2a	0.678853	stemMAP_00790.1
Q8R480	Q9JJA2	Nup85	Cog8	0.959773	stemMAP_00454.1;stemMAP_00491.1;stemMAP_00644.1;stemMAP_00725.1;stemMAP_01422.1;stemMAP_01683.1;stemMAP_02391.1;stemMAP_03441.1;stemMAP_03684.1
Q8R480	Q9JJY4	Nup85	Ddx20	0.840994	stemMAP_00454.1;stemMAP_00491.1;stemMAP_00644.1;stemMAP_00725.1;stemMAP_01422.1;stemMAP_01683.1;stemMAP_02391.1;stemMAP_03441.1;stemMAP_03684.1
Q8R480	Q9JKK8	Nup85	Atr	0.832631	stemMAP_00454.1;stemMAP_00491.1;stemMAP_00644.1;stemMAP_00725.1;stemMAP_01422.1;stemMAP_01683.1;stemMAP_02391.1;stemMAP_03441.1;stemMAP_03684.1
Q8R480	Q9JLN9	Nup85	Mtor	0.565043	stemMAP_00454.1;stemMAP_00491.1;stemMAP_00644.1;stemMAP_00725.1;stemMAP_01422.1;stemMAP_01683.1;stemMAP_02391.1;stemMAP_03441.1;stemMAP_03684.1
Q8R480	Q9QUJ7	Nup85	Acsl4	0.00247182	stemMAP_00790.1
Q8R480	Q9QXY9	Nup85	Pex3	0.00216285	stemMAP_00790.1
Q8R480	Q9WUA3	Nup85	Pfkp	0.00466359	stemMAP_00790.1
Q8R480	Q9Z0E0	Nup85	Ncdn	0.00601672	stemMAP_01683.1
Q8R480	Q9Z0W3	Nup85	Nup160	0.986911	stemMAP_00454.1;stemMAP_00491.1;stemMAP_00725.1;stemMAP_01683.1;stemMAP_02298.1;stemMAP_03768.1
Q8R480	Q9Z160	Nup85	Cog1	0.908491	stemMAP_00454.1;stemMAP_00491.1;stemMAP_00644.1;stemMAP_00725.1;stemMAP_01422.1;stemMAP_01683.1;stemMAP_02391.1;stemMAP_03441.1;stemMAP_03684.1
Q8R4C2	Q99P69	Rufy2	Nuf2	0.00216275	stemMAP_00031.1
Q8R4C2	Q9CPV5	Rufy2	Pmf1	0.966387	stemMAP_00031.1;stemMAP_00683.1;stemMAP_01280.1;stemMAP_01515.1
Q8R4C2	Q9CQU5	Rufy2	Zwint	0.0169819	stemMAP_00031.1
Q8R4C2	Q9CYC5	Rufy2	Dsn1	0.197071	stemMAP_00031.1;stemMAP_01280.1
Q8R4C2	Q9D083	Rufy2	Spc24	0.00216274	stemMAP_00031.1
Q8R4C2	Q9D0F1	Rufy2	Ndc80	0.00216274	stemMAP_00031.1
Q8R4C2	Q9D394	Rufy2	Rufy3	0.947183	stemMAP_01515.1;stemMAP_03012.1
Q8R4C2	Q9JJ66	Rufy2	Cdc20	0.963429	stemMAP_00683.1
Q8R4E9	Q8VE88	Cdt1	Fam114a2	0.811514	stemMAP_03073.1
Q8R4E9	Q9CR26	Cdt1	Vta1	0.101853	stemMAP_03073.1
Q8R4E9	Q9CWK8	Cdt1	Snx2	0.831276	stemMAP_02985.1;stemMAP_03073.1
Q8R4E9	Q9D2U5	Cdt1	Naa38	0.723916	stemMAP_03073.1
Q8R4E9	Q9D8U8	Cdt1	Snx5	0.853636	stemMAP_02985.1;stemMAP_03073.1
Q8R4E9	Q9JHU9	Cdt1	Isyna1	0.792515	stemMAP_03073.1
Q8R4E9	Q9WV69	Cdt1	Dmtn	0.179259	stemMAP_03073.1
Q8R4E9	Q9WV80	Cdt1	Snx1	0.523661	stemMAP_02985.1;stemMAP_03073.1
Q8R4E9	Q9Z2L7	Cdt1	Crlf3	0.817857	stemMAP_03073.1
Q8R4E9	Q9Z2W0	Cdt1	Dnpep	0.719622	stemMAP_03073.1
Q8R4F0	Q8VIH9	Mcoln3	Uts2r	0.217152	stemMAP_02786.1
Q8R4G6	Q9EPL2	Mgat5	Clstn1	0.00968582	stemMAP_01159.1
Q8R4G6	Q9QYS1	Mgat5	Wnt16	0.924979	stemMAP_01159.1;stemMAP_01273.1
Q8R4G9	Q8VBT0	Chrna3	Tmx1	0.458327	stemMAP_02139.1;stemMAP_02235.1
Q8R4G9	Q8VDL4	Chrna3	Adpgk	0.0021628	stemMAP_02139.1
Q8R4G9	Q8VE96	Chrna3	Slc35f6	0.313858	stemMAP_02139.1
Q8R4G9	Q8VEK0	Chrna3	Tmem30a	0.5033	stemMAP_02139.1
Q8R4G9	Q91VU0	Chrna3	Fam3c	0.0142567	stemMAP_02139.1
Q8R4G9	Q99KG5	Chrna3	Lsr	0.348023	stemMAP_02139.1
Q8R4G9	Q9CYN9	Chrna3	Atp6ap2	0.036195	stemMAP_02139.1
Q8R4G9	Q9D6I7	Chrna3	Dipk1a	0.238618	stemMAP_02139.1
Q8R4G9	Q9DBH5	Chrna3	Lman2	0.0243655	stemMAP_02139.1
Q8R4G9	Q9JMI0	Chrna3	Ecel1	0.00245643	stemMAP_02139.1
Q8R4G9	Q9QXL1	Chrna3	Kif21b	0.00379681	stemMAP_00776.1
Q8R4G9	Q9Z2G6	Chrna3	Sel1l	0.00217511	stemMAP_02139.1
Q8R4G9	Q9Z2X8	Chrna3	Keap1	0.00396004	stemMAP_03153.1
Q8R4H2	Q8VCQ3	Arhgef12	Nrbf2	0.00216276	stemMAP_00906.1
Q8R4H2	Q9EQG3	Arhgef12	Scel	0.00297789	stemMAP_00187.1
Q8R4H7	Q9D0R9	Nags	Wdr89	0.00533136	stemMAP_00935.1
Q8R4H9	Q9CQT9	Slc30a5	Rab5if	0.0021628	stemMAP_01142.1
Q8R4H9	Q9Z1Z0	Slc30a5	Uso1	0.00216274	stemMAP_01538.1
Q8R4I1	Q8VCD3	Atxn7	Lman1l	0.00459282	stemMAP_00263.1
Q8R4I1	Q8VE65	Atxn7	Taf12	0.952768	stemMAP_00263.1
Q8R4I1	Q8VI33	Atxn7	Taf9	0.954698	stemMAP_00263.1
Q8R4I1	Q91WQ5	Atxn7	Taf5l	0.952631	stemMAP_00263.1
Q8R4I1	Q99JX1	Atxn7	Taf11	0.0512399	stemMAP_00263.1
Q8R4I1	Q9CZV5	Atxn7	Supt7l	0.888905	stemMAP_00263.1
Q8R4I1	Q9EQH4	Atxn7	Taf8	0.161386	stemMAP_00263.1
Q8R4I1	Q9R1C0	Atxn7	Taf7	0.00217002	stemMAP_00263.1
Q8R4I7	Q9ERK7	Neto1	Chrnb2	0.929383	stemMAP_01331.1
Q8R4N0	Q91W34	Clybl	Rusf1	0.158285	stemMAP_01048.1
Q8R4N0	Q91WM2	Clybl	Hdhd5	0.840192	stemMAP_01048.1
Q8R4N0	Q99KQ4	Clybl	Nampt	0.0366938	stemMAP_01048.1
Q8R4N0	Q9CR95	Clybl	Necap1	0.814071	stemMAP_02301.1
Q8R4N0	Q9CXJ1	Clybl	Ears2	0.00857592	stemMAP_01048.1
Q8R4N0	Q9CYR6	Clybl	Pgm3	0.00461896	stemMAP_01048.1
Q8R4N0	Q9JLJ2	Clybl	Aldh9a1	0.047761	stemMAP_02301.1
Q8R4N0	Q9R061	Clybl	Nubp2	0.00223322	stemMAP_01048.1
Q8R4N0	Q9R0N0	Clybl	Galk1	0.0945895	stemMAP_01048.1
Q8R4N0	Q9WUM5	Clybl	Suclg1	0.00551855	stemMAP_01048.1
Q8R4N0	Q9WV85	Clybl	Nme3	0.00373004	stemMAP_01048.1
Q8R4N0	Q9Z0F7	Clybl	Sncg	0.980264	stemMAP_01926.1;stemMAP_02301.1
Q8R4N0	Q9Z2I8	Clybl	Suclg2	0.00655058	stemMAP_01048.1
Q8R4N0	Q9Z2I9	Clybl	Sucla2	0.0409891	stemMAP_01048.1
Q8R4P9	Q91X56	Abcc10	S1pr5	0.0124631	stemMAP_02469.1
Q8R4P9	Q99J23	Abcc10	Ghdc	0.964421	stemMAP_01595.1;stemMAP_02469.1;stemMAP_03958.1
Q8R4P9	Q9JJ59	Abcc10	Abcb9	0.95133	stemMAP_00310.1;stemMAP_01685.1;stemMAP_01812.1
Q8R4R6	Q8VE37	Nup35	Rcc1	0.208788	stemMAP_01102.1
Q8R4R6	Q99JX7	Nup35	Nxf1	0.458803	stemMAP_01102.1
Q8R4R6	Q99P88	Nup35	Nup155	0.982279	stemMAP_01102.1
Q8R4R6	Q9CWU9	Nup35	Nup37	0.566823	stemMAP_01102.1
Q8R4R6	Q9D1M0	Nup35	Sec13	0.00261233	stemMAP_01102.1
Q8R4R6	Q9ER65	Nup35	Clstn2	0.0185669	stemMAP_01102.1
Q8R4R6	Q9ERU9	Nup35	Ranbp2	0.983033	stemMAP_01102.1
Q8R4R6	Q9JIH2	Nup35	Nup50	0.0888639	stemMAP_01102.1
Q8R4R6	Q9QWT9	Nup35	Kifc1	0.00216274	stemMAP_01102.1
Q8R4R6	Q9Z0W3	Nup35	Nup160	0.00216277	stemMAP_01102.1
Q8R4U1	Q8VED2	Mypop	Bloc1s4	0.00419529	stemMAP_01164.1;stemMAP_02831.1
Q8R4U1	Q91WZ8	Mypop	Dtnbp1	0.010522	stemMAP_01164.1
Q8R4U1	Q99K70	Mypop	Rragc	0.0719313	stemMAP_01164.1;stemMAP_02831.1
Q8R4U1	Q9CRC6	Mypop	Borcs7	0.953386	stemMAP_01164.1;stemMAP_02831.1
Q8R4U1	Q9CWG9	Mypop	Bloc1s2	0.0528192	stemMAP_01164.1;stemMAP_02831.1
Q8R4U1	Q9D5R3	Mypop	Cep83	0.00322954	stemMAP_01164.1
Q8R4U1	Q9D6W8	Mypop	Borcs6	0.958383	stemMAP_01164.1;stemMAP_02831.1
Q8R4U1	Q9D6Y4	Mypop	Borcs8	0.00578987	stemMAP_01164.1;stemMAP_02831.1
Q8R4U1	Q9D920	Mypop	Borcs5	0.931654	stemMAP_01164.1;stemMAP_02831.1
Q8R4U1	Q9Z266	Mypop	Snapin	0.503667	stemMAP_01164.1;stemMAP_02831.1
Q8R4U7	Q8VD75	Luzp1	Hip1	0.890342	stemMAP_02710.1
Q8R4U7	Q8VDD5	Luzp1	Myh9	0.976078	stemMAP_01428.1;stemMAP_01839.1;stemMAP_02710.1;stemMAP_03276.1
Q8R4U7	Q8VDZ4	Luzp1	Zdhhc5	0.971405	stemMAP_01428.1;stemMAP_01839.1;stemMAP_03276.1
Q8R4U7	Q8VHX6	Luzp1	Flnc	0.00300205	stemMAP_01428.1
Q8R4U7	Q91WK0	Luzp1	Lrrfip2	0.644787	stemMAP_02710.1;stemMAP_03276.1
Q8R4U7	Q91Z96	Luzp1	Bmp2k	0.817685	stemMAP_01428.1;stemMAP_01839.1;stemMAP_02710.1;stemMAP_03276.1
Q8R4U7	Q91ZU6	Luzp1	Dst	0.460555	stemMAP_01428.1;stemMAP_01839.1;stemMAP_03276.1
Q8R4U7	Q922B9	Luzp1	Itprid2	0.548511	stemMAP_01839.1;stemMAP_03276.1
Q8R4U7	Q924W7	Luzp1	Dennd2b	0.966972	stemMAP_01428.1;stemMAP_01839.1;stemMAP_02710.1;stemMAP_03276.1
Q8R4U7	Q99104	Luzp1	Myo5a	0.201006	stemMAP_01428.1;stemMAP_01839.1;stemMAP_03276.1
Q8R4U7	Q99JI6	Luzp1	Rap1b	0.147667	stemMAP_01428.1;stemMAP_03276.1
Q8R4U7	Q99KJ8	Luzp1	Dctn2	0.975462	stemMAP_01428.1;stemMAP_01839.1;stemMAP_02710.1;stemMAP_03276.1
Q8R4U7	Q99KN9	Luzp1	Clint1	0.922317	stemMAP_01428.1;stemMAP_01839.1
Q8R4U7	Q99KW3	Luzp1	Triobp	0.98319	stemMAP_01428.1;stemMAP_01839.1;stemMAP_02710.1;stemMAP_03276.1
Q8R4U7	Q99MI1	Luzp1	Erc1	0.943885	stemMAP_01428.1;stemMAP_02710.1;stemMAP_03276.1
Q8R4U7	Q9DAS9	Luzp1	Gng12	0.0249589	stemMAP_01428.1;stemMAP_01839.1;stemMAP_02710.1;stemMAP_03276.1
Q8R4U7	Q9DBG3	Luzp1	Ap2b1	0.949865	stemMAP_01839.1
Q8R4U7	Q9DBR7	Luzp1	Ppp1r12a	0.911868	stemMAP_01428.1;stemMAP_01839.1;stemMAP_02710.1;stemMAP_03276.1
Q8R4U7	Q9DC51	Luzp1	Gnai3	0.0438533	stemMAP_01428.1;stemMAP_01839.1;stemMAP_02710.1;stemMAP_03276.1
Q8R4U7	Q9EP71	Luzp1	Rai14	0.97538	stemMAP_01428.1;stemMAP_01839.1;stemMAP_02710.1;stemMAP_03276.1
Q8R4U7	Q9ERG0	Luzp1	Lima1	0.00255474	stemMAP_01428.1;stemMAP_01839.1;stemMAP_02710.1;stemMAP_03276.1
Q8R4U7	Q9JJ28	Luzp1	Flii	0.712603	stemMAP_02710.1;stemMAP_03276.1
Q8R4U7	Q9JKF1	Luzp1	Iqgap1	0.00339754	stemMAP_02710.1;stemMAP_03276.1
Q8R4U7	Q9JMH9	Luzp1	Myo18a	0.854482	stemMAP_01428.1;stemMAP_01839.1;stemMAP_02710.1;stemMAP_03276.1
Q8R4U7	Q9QXS1	Luzp1	Plec	0.972643	stemMAP_01428.1;stemMAP_01839.1;stemMAP_03276.1
Q8R4U7	Q9QXS6	Luzp1	Dbn1	0.0216998	stemMAP_02710.1;stemMAP_03276.1
Q8R4U7	Q9QYB5	Luzp1	Add3	0.543181	stemMAP_02710.1;stemMAP_03276.1
Q8R4U7	Q9QYC0	Luzp1	Add1	0.981067	stemMAP_02710.1;stemMAP_03276.1
Q8R4U7	Q9QZS3	Luzp1	Numb	0.986619	stemMAP_01428.1;stemMAP_01839.1
Q8R4U7	Q9WTI7	Luzp1	Myo1c	0.0113561	stemMAP_01428.1;stemMAP_01839.1;stemMAP_02710.1;stemMAP_03276.1
Q8R4U7	Q9Z0P4	Luzp1	Palm	0.88299	stemMAP_01428.1;stemMAP_01839.1;stemMAP_02710.1;stemMAP_03276.1
Q8R4U7	Q9Z0U1	Luzp1	Tjp2	0.952231	stemMAP_01428.1;stemMAP_01839.1;stemMAP_02710.1;stemMAP_03276.1
Q8R4V5	Q8R5M2	Oit3	Wnt9a	0.889382	stemMAP_03688.1
Q8R4V5	Q9D2L1	Oit3	Arsk	0.285416	stemMAP_03688.1
Q8R4W6	Q91ZW2	Pcolce2	Pofut1	0.00668383	stemMAP_02093.1
Q8R4W6	Q9D1Q6	Pcolce2	Erp44	0.00216279	stemMAP_00653.1
Q8R4W6	Q9QZN4	Pcolce2	Fbxo6	0.00243656	stemMAP_02940.1
Q8R4W6	Q9WVM6	Pcolce2	Tll2	0.00216274	stemMAP_02940.1
Q8R502	Q9CX34	Lrrc8c	Sugt1	0.0136913	stemMAP_02725.1
Q8R502	Q9D415	Lrrc8c	Dlgap1	0.0506402	stemMAP_03858.1
Q8R502	Q9QXV8	Lrrc8c	Spry2	0.00277641	stemMAP_02520.1
Q8R550	Q8R5C5	Sh3kbp1	Actr1b	0.7043	stemMAP_00655.1
Q8R550	Q8VDD8	Sh3kbp1	Washc1	0.00382925	stemMAP_00655.1
Q8R550	Q8VEG6	Sh3kbp1	Cnot6l	0.118203	stemMAP_00655.1
Q8R550	Q91YN0	Sh3kbp1	Ferry3	0.0179413	stemMAP_01887.1
Q8R550	Q921N8	Sh3kbp1	Gps2	0.00216307	stemMAP_00655.1
Q8R550	Q921W4	Sh3kbp1	Cryzl1	0.816314	stemMAP_01887.1
Q8R550	Q99KJ8	Sh3kbp1	Dctn2	0.913477	stemMAP_00655.1
Q8R550	Q9CR27	Sh3kbp1	Washc3	0.983592	stemMAP_00655.1
Q8R550	Q9D3S9	Sh3kbp1	Cpvl	0.0180886	stemMAP_00655.1
Q8R550	Q9JIY0	Sh3kbp1	Plekho1	0.77269	stemMAP_00655.1
Q8R550	Q9JKY0	Sh3kbp1	Cnot9	0.253365	stemMAP_00655.1
Q8R550	Q9QUI1	Sh3kbp1	Fam89b	0.00493406	stemMAP_00655.1
Q8R550	Q9QZB7	Sh3kbp1	Actr10	0.600485	stemMAP_00655.1
Q8R550	Q9QZB9	Sh3kbp1	Dctn5	0.973412	stemMAP_00655.1
Q8R550	Q9WUB4	Sh3kbp1	Dctn6	0.601027	stemMAP_00655.1
Q8R550	Q9Z0Y1	Sh3kbp1	Dctn3	0.738795	stemMAP_00655.1
Q8R555	Q8R5L3	Crtac1	Vps39	0.00250257	stemMAP_02758.1
Q8R555	Q91W86	Crtac1	Vps11	0.00391752	stemMAP_02758.1
Q8R555	Q920Q4	Crtac1	Vps16	0.00435113	stemMAP_02758.1
Q8R555	Q99KX1	Crtac1	Mlf2	0.854986	stemMAP_02758.1
Q8R555	Q99L90	Crtac1	Mcrs1	0.192984	stemMAP_02852.1
Q8R555	Q99PT3	Crtac1	Ino80b	0.100854	stemMAP_02852.1
Q8R555	Q9CQK1	Crtac1	Znhit3	0.00578723	stemMAP_02852.1
Q8R555	Q9CR11	Crtac1	Yeats4	0.162985	stemMAP_02852.1
Q8R555	Q9CX66	Crtac1	Nopchap1	0.00290103	stemMAP_00947.1;stemMAP_02852.1
Q8R555	Q9D2N9	Crtac1	Vps33a	0.00236463	stemMAP_02758.1
Q8R555	Q9DAT2	Crtac1	Mrgbp	0.0119903	stemMAP_02852.1
Q8R555	Q9JI44	Crtac1	Dmap1	0.0903763	stemMAP_02852.1
Q8R555	Q9QY66	Crtac1	Znhit2	0.024292	stemMAP_02852.1
Q8R555	Q9R0Q4	Crtac1	Morf4l2	0.0106074	stemMAP_02852.1
Q8R555	Q9WTM5	Crtac1	Ruvbl2	0.94226	stemMAP_00947.1;stemMAP_02852.1
Q8R555	Q9Z2N8	Crtac1	Actl6a	0.00240923	stemMAP_02852.1
Q8R570	Q8VDS8	Snap47	Stx18	0.981283	stemMAP_00746.1
Q8R570	Q9CQ56	Snap47	Use1	0.982814	stemMAP_00746.1
Q8R570	Q9CQW1	Snap47	Ykt6	0.00216274	stemMAP_00746.1
Q8R570	Q9CWZ7	Snap47	Napg	0.972228	stemMAP_00746.1
Q8R570	Q9D3G5	Snap47	Stx11	0.00313542	stemMAP_00746.1
Q8R570	Q9D7E4	Snap47		0.445241	stemMAP_00746.1
Q8R570	Q9DB05	Snap47	Napa	0.435364	stemMAP_00746.1
Q8R570	Q9ER00	Snap47	Stx12	0.943954	stemMAP_00746.1
Q8R570	Q9JKK1	Snap47	Stx6	0.972017	stemMAP_00746.1
Q8R570	Q9WUN2	Snap47	Tbk1	0.00761789	stemMAP_00746.1
Q8R574	Q920Q8	Prpsap2	Ivns1abp	0.982709	stemMAP_00083.1
Q8R574	Q923T7	Prpsap2	Trim7	0.929187	stemMAP_00749.1
Q8R574	Q9CQ33	Prpsap2	Lztr1	0.910285	stemMAP_00580.1;stemMAP_00749.1
Q8R574	Q9CS42	Prpsap2	Prps2	0.987088	stemMAP_00083.1;stemMAP_00749.1
Q8R574	Q9D0M1	Prpsap2	Prpsap1	0.987092	stemMAP_00083.1;stemMAP_00749.1
Q8R574	Q9D7G0	Prpsap2	Prps1	0.987092	stemMAP_00083.1;stemMAP_00749.1
Q8R574	Q9DCN1	Prpsap2	Nudt12	0.0951348	stemMAP_00580.1
Q8R574	Q9JID9	Prpsap2	Sh2b2	0.87748	stemMAP_00749.1
Q8R574	Q9JJ61	Prpsap2	Galnt16	0.961738	stemMAP_00580.1;stemMAP_00749.1
Q8R574	Q9QXG4	Prpsap2	Acss2	0.984316	stemMAP_00580.1;stemMAP_00749.1
Q8R5A6	Q8VCR8	Tbc1d22a	Mylk2	0.00309968	stemMAP_01504.1
Q8R5C5	Q8VDD8	Actr1b	Washc1	0.662848	stemMAP_00655.1
Q8R5C5	Q8VEG6	Actr1b	Cnot6l	0.0680712	stemMAP_00655.1
Q8R5C5	Q91ZQ5	Actr1b	Rpe65	0.00255462	stemMAP_02979.1
Q8R5C5	Q921N8	Actr1b	Gps2	0.835588	stemMAP_00655.1
Q8R5C5	Q99J79	Actr1b	Ddb2	0.00216274	stemMAP_02979.1
Q8R5C5	Q99KJ8	Actr1b	Dctn2	0.987092	stemMAP_00655.1;stemMAP_03267.1
Q8R5C5	Q99LC2	Actr1b	Cstf1	0.0176187	stemMAP_02979.1
Q8R5C5	Q9CQ79	Actr1b	Txndc9	0.00977569	stemMAP_02979.1
Q8R5C5	Q9CQR6	Actr1b	Ppp6c	0.0259159	stemMAP_02979.1
Q8R5C5	Q9CR27	Actr1b	Washc3	0.987019	stemMAP_00655.1
Q8R5C5	Q9CWM4	Actr1b	Pfdn1	0.00217606	stemMAP_02979.1
Q8R5C5	Q9D3S9	Actr1b	Cpvl	0.00217172	stemMAP_00655.1
Q8R5C5	Q9D4K4	Actr1b	Fancd2os	0.0510492	stemMAP_02979.1
Q8R5C5	Q9DBX2	Actr1b	Pdcl	0.00216274	stemMAP_02979.1
Q8R5C5	Q9JIY0	Actr1b	Plekho1	0.00216323	stemMAP_00655.1
Q8R5C5	Q9JJ66	Actr1b	Cdc20	0.00222205	stemMAP_02979.1
Q8R5C5	Q9JKY0	Actr1b	Cnot9	0.238501	stemMAP_00655.1
Q8R5C5	Q9QUI1	Actr1b	Fam89b	0.269408	stemMAP_00655.1
Q8R5C5	Q9QXL2	Actr1b	Kif21a	0.0163791	stemMAP_02979.1
Q8R5C5	Q9QZB7	Actr1b	Actr10	0.987091	stemMAP_00655.1;stemMAP_03267.1
Q8R5C5	Q9QZB9	Actr1b	Dctn5	0.98609	stemMAP_00655.1
Q8R5C5	Q9WU28	Actr1b	Pfdn5	0.00368964	stemMAP_02979.1
Q8R5C5	Q9WUB4	Actr1b	Dctn6	0.98672	stemMAP_00655.1
Q8R5C5	Q9WV86	Actr1b	Katna1	0.00216275	stemMAP_02979.1
Q8R5C5	Q9WVA3	Actr1b	Bub3	0.00216289	stemMAP_02979.1
Q8R5C5	Q9Z0Y1	Actr1b	Dctn3	0.987092	stemMAP_00655.1;stemMAP_03267.1
Q8R5F3	Q8VC30	Oard1	Tkfc	0.00301483	stemMAP_00731.1
Q8R5F3	Q91VW3	Oard1	Sh3bgrl3	0.859604	stemMAP_00659.1;stemMAP_01378.1;stemMAP_01886.1;stemMAP_02640.1
Q8R5F3	Q91VY5	Oard1	Kdm4b	0.00319847	stemMAP_03920.1
Q8R5F3	Q91X96	Oard1	Rabif	0.872894	stemMAP_00659.1;stemMAP_01378.1;stemMAP_01886.1;stemMAP_02640.1;stemMAP_03920.1
Q8R5F3	Q99LJ6	Oard1	Gpx7	0.826106	stemMAP_00731.1
Q8R5F3	Q9CQ60	Oard1	Pgls	0.680607	stemMAP_00731.1
Q8R5F3	Q9CQI3	Oard1	Gmfb	0.695992	stemMAP_00731.1
Q8R5F3	Q9CQU0	Oard1	Txndc12	0.849922	stemMAP_01378.1;stemMAP_01886.1
Q8R5F3	Q9D0W5	Oard1	Ppil1	0.822609	stemMAP_00659.1;stemMAP_01378.1;stemMAP_01886.1
Q8R5F3	Q9D115	Oard1	Znf706	0.747933	stemMAP_00659.1;stemMAP_02640.1
Q8R5F3	Q9D358	Oard1	Acp1	0.862801	stemMAP_00659.1;stemMAP_00731.1;stemMAP_02640.1
Q8R5F3	Q9DAK9	Oard1	Phpt1	0.89278	stemMAP_00659.1;stemMAP_00731.1;stemMAP_02640.1;stemMAP_03920.1
Q8R5F3	Q9DCM2	Oard1	Gstk1	0.239136	stemMAP_00731.1;stemMAP_02640.1
Q8R5F3	Q9QUR7	Oard1	Pin1	0.873618	stemMAP_00731.1
Q8R5F3	Q9Z224	Oard1	Mocs2	0.91923	stemMAP_00659.1;stemMAP_00731.1;stemMAP_01378.1;stemMAP_01886.1;stemMAP_02640.1;stemMAP_03920.1
Q8R5F7	Q93092	Ifih1	Taldo1	0.956083	stemMAP_00744.1;stemMAP_01367.1
Q8R5F7	Q99LX0	Ifih1	Park7	0.00216276	stemMAP_01367.1
Q8R5F7	Q9D0F9	Ifih1	Pgm1	0.0210806	stemMAP_01367.1
Q8R5F8	Q8VCC1	Eps8l1	Hpgd	0.0176551	stemMAP_01004.1
Q8R5F8	Q99JZ0	Eps8l1	Sdcbp2	0.0141834	stemMAP_02486.1
Q8R5F8	Q9CQX0	Eps8l1	Otub2	0.00216291	stemMAP_01004.1
Q8R5F8	Q9CRB6	Eps8l1	Tppp3	0.663472	stemMAP_03572.1
Q8R5F8	Q9CYH2	Eps8l1	Prxl2a	0.00218261	stemMAP_00037.1;stemMAP_03572.1;stemMAP_03802.1
Q8R5F8	Q9D020	Eps8l1	Nt5c3a	0.0138828	stemMAP_01004.1;stemMAP_03572.1
Q8R5F8	Q9D154	Eps8l1	Serpinb1a	0.00228967	stemMAP_01004.1
Q8R5F8	Q9D892	Eps8l1	Itpa	0.00632509	stemMAP_00037.1;stemMAP_01004.1
Q8R5F8	Q9D952	Eps8l1	Evpl	0.00216411	stemMAP_01004.1
Q8R5F8	Q9DB05	Eps8l1	Napa	0.23135	stemMAP_01004.1
Q8R5F8	Q9DB29	Eps8l1	Iah1	0.00338188	stemMAP_01004.1
Q8R5F8	Q9EPB4	Eps8l1	Pycard	0.832449	stemMAP_00037.1;stemMAP_01004.1;stemMAP_03572.1;stemMAP_03802.1
Q8R5F8	Q9JKB1	Eps8l1	Uchl3	0.0494782	stemMAP_00037.1
Q8R5F8	Q9JL62	Eps8l1	Gltp	0.504537	stemMAP_00037.1;stemMAP_03572.1;stemMAP_03802.1
Q8R5F8	Q9QUH0	Eps8l1	Glrx	0.0022037	stemMAP_03572.1
Q8R5F8	Q9QXE5	Eps8l1	Prss16	0.00298781	stemMAP_03802.1
Q8R5F8	Q9QYG0	Eps8l1	Ndrg2	0.00219228	stemMAP_01004.1
Q8R5G7	Q8VHK1	Arap3	Caskin2	0.00216754	stemMAP_03715.1
Q8R5G7	Q921Q7	Arap3	Rin1	0.00240649	stemMAP_00752.1
Q8R5G7	Q921U8	Arap3	Smtn	0.00313381	stemMAP_03715.1
Q8R5G7	Q9D906	Arap3	Atg7	0.976856	stemMAP_00489.1
Q8R5G7	Q9DB90	Arap3	Smg9	0.00216277	stemMAP_00752.1;stemMAP_02417.1
Q8R5G7	Q9ESE1	Arap3	Lrba	0.0193314	stemMAP_00489.1
Q8R5G7	Q9JK92	Arap3	Hspb8	0.843473	stemMAP_03715.1
Q8R5G7	Q9QXE2	Arap3	Poll	0.00219279	stemMAP_00752.1;stemMAP_02417.1
Q8R5H1	Q8VC57	Usp15	Kctd5	0.0577354	stemMAP_02302.1
Q8R5H1	Q9CR26	Usp15	Vta1	0.0113065	stemMAP_02302.1
Q8R5H1	Q9D2U5	Usp15	Naa38	0.0405106	stemMAP_02302.1
Q8R5H1	Q9D8U8	Usp15	Snx5	0.0256035	stemMAP_02302.1
Q8R5H1	Q9JHU9	Usp15	Isyna1	0.0243482	stemMAP_02302.1
Q8R5H1	Q9WV69	Usp15	Dmtn	0.828323	stemMAP_02302.1
Q8R5H1	Q9WV80	Usp15	Snx1	0.0313368	stemMAP_02302.1
Q8R5H1	Q9Z2L7	Usp15	Crlf3	0.857982	stemMAP_02302.1
Q8R5H6	Q8VBU8	Wasf1	Banp	0.0630591	stemMAP_00237.1
Q8R5H6	Q8VHI6	Wasf1	Wasf3	0.987017	stemMAP_00237.1;stemMAP_00404.1
Q8R5H6	Q91V57	Wasf1	Chn1	0.00466993	stemMAP_00237.1
Q8R5H6	Q91VR8	Wasf1	Brk1	0.987083	stemMAP_00237.1;stemMAP_00404.1
Q8R5H6	Q91YD9	Wasf1	Wasl	0.784558	stemMAP_00237.1
Q8R5H6	Q91Z58	Wasf1		0.101703	stemMAP_00237.1
Q8R5H6	Q99M51	Wasf1	Nck1	0.967122	stemMAP_00237.1
Q8R5H6	Q9WUU8	Wasf1	Tnip1	0.985403	stemMAP_00237.1;stemMAP_00404.1
Q8R5I6	Q9D727	Gstm4	Pex39	0.0035218	stemMAP_03072.1
Q8R5J9	Q8VDX6	Arl6ip5	Rxylt1	0.00703438	stemMAP_00572.1
Q8R5J9	Q9CQW9	Arl6ip5	Ifitm3	0.982353	stemMAP_00572.1;stemMAP_01381.1;stemMAP_02317.1;stemMAP_02859.1
Q8R5J9	Q9ES97	Arl6ip5	Rtn3	0.984983	stemMAP_00572.1;stemMAP_01381.1;stemMAP_02317.1;stemMAP_02859.1
Q8R5J9	Q9JIG8	Arl6ip5	Praf2	0.935626	stemMAP_00572.1;stemMAP_01381.1;stemMAP_02317.1;stemMAP_02859.1
Q8R5J9	Q9JM62	Arl6ip5	Reep6	0.486927	stemMAP_00572.1;stemMAP_01381.1;stemMAP_02317.1;stemMAP_02859.1
Q8R5J9	Q9Z0S9	Arl6ip5	Rabac1	0.984097	stemMAP_00572.1;stemMAP_01381.1;stemMAP_02317.1;stemMAP_02859.1
Q8R5K2	Q9DBS5	Usp33	Klc4	0.526067	stemMAP_00843.1
Q8R5K2	Q9DBS9	Usp33	Osbpl3	0.00224205	stemMAP_00843.1
Q8R5K4	Q8VDD9	Nol6	Phip	0.00216274	stemMAP_00835.1
Q8R5K4	Q91YE5	Nol6	Baz2a	0.00216274	stemMAP_00835.1
Q8R5K4	Q920B9	Nol6	Supt16h	0.00218509	stemMAP_00835.1
Q8R5K4	Q9R226	Nol6	Khdrbs3	0.934152	stemMAP_01800.1
Q8R5K4	Q9Z277	Nol6	Baz1b	0.784844	stemMAP_00835.1
Q8R5L3	Q8VHW4	Vps39	Cacng5	0.0687476	stemMAP_03912.1
Q8R5L3	Q91W86	Vps39	Vps11	0.955605	stemMAP_01003.1;stemMAP_02758.1;stemMAP_03776.1
Q8R5L3	Q920Q4	Vps39	Vps16	0.00216399	stemMAP_01003.1;stemMAP_02758.1;stemMAP_03776.1
Q8R5L3	Q99KX1	Vps39	Mlf2	0.00263953	stemMAP_02758.1
Q8R5L3	Q9D2N9	Vps39	Vps33a	0.0330768	stemMAP_01003.1;stemMAP_02758.1;stemMAP_03776.1
Q8R5L3	Q9ESE1	Vps39	Lrba	0.00217866	stemMAP_01003.1
Q8R5L3	Q9JLL3	Vps39	Tnfrsf19	0.00435853	stemMAP_03912.1
Q8R5M2	Q9D2L1	Wnt9a	Arsk	0.296906	stemMAP_03688.1
Q8R5M8	Q9CQ28	Cadm1	Dph6	0.00216405	stemMAP_01682.1
Q8R5M8	Q9JIT0	Cadm1	Lmbr1	0.00216285	stemMAP_01682.1
Q8VBT0	Q8VBZ3	Tmx1	Clptm1	0.014559	stemMAP_03350.1;stemMAP_03549.1
Q8VBT0	Q8VCM8	Tmx1	Ncln	0.199901	stemMAP_03350.1;stemMAP_03549.1
Q8VBT0	Q8VDL4	Tmx1	Adpgk	0.19145	stemMAP_01495.1;stemMAP_02139.1;stemMAP_03350.1;stemMAP_03549.1
Q8VBT0	Q8VE96	Tmx1	Slc35f6	0.0445058	stemMAP_02139.1
Q8VBT0	Q8VEK0	Tmx1	Tmem30a	0.986067	stemMAP_01249.1;stemMAP_01495.1;stemMAP_02139.1;stemMAP_03350.1;stemMAP_03549.1
Q8VBT0	Q8VIB3	Tmx1	St3gal6	0.0224286	stemMAP_01495.1
Q8VBT0	Q91VU0	Tmx1	Fam3c	0.507888	stemMAP_01495.1;stemMAP_02139.1;stemMAP_03350.1;stemMAP_03549.1
Q8VBT0	Q91X21	Tmx1	Kiaa2013	0.00806688	stemMAP_03350.1;stemMAP_03549.1
Q8VBT0	Q922P8	Tmx1	Tmem132a	0.00555236	stemMAP_03549.1
Q8VBT0	Q99KG5	Tmx1	Lsr	0.965966	stemMAP_02139.1;stemMAP_03350.1;stemMAP_03549.1
Q8VBT0	Q99LI2	Tmx1	Clcc1	0.588297	stemMAP_01249.1
Q8VBT0	Q9CQY5	Tmx1	Magt1	0.00944524	stemMAP_03350.1;stemMAP_03549.1
Q8VBT0	Q9CXY9	Tmx1	Pigk	0.42799	stemMAP_03350.1;stemMAP_03549.1
Q8VBT0	Q9CYN9	Tmx1	Atp6ap2	0.985598	stemMAP_01249.1;stemMAP_02139.1
Q8VBT0	Q9D666	Tmx1	Sun1	0.0114212	stemMAP_03350.1
Q8VBT0	Q9D6I7	Tmx1	Dipk1a	0.95614	stemMAP_01249.1;stemMAP_01495.1;stemMAP_02139.1;stemMAP_03350.1;stemMAP_03549.1
Q8VBT0	Q9D7V9	Tmx1	Naaa	0.00233513	stemMAP_03350.1;stemMAP_03549.1
Q8VBT0	Q9DBH5	Tmx1	Lman2	0.986843	stemMAP_01495.1;stemMAP_02139.1;stemMAP_03350.1;stemMAP_03549.1
Q8VBT0	Q9JLB9	Tmx1	Nectin3	0.139405	stemMAP_03350.1;stemMAP_03549.1
Q8VBT0	Q9JMI0	Tmx1	Ecel1	0.520338	stemMAP_01495.1;stemMAP_02139.1
Q8VBT0	Q9QYI4	Tmx1	Dnajb12	0.0394643	stemMAP_03350.1;stemMAP_03549.1
Q8VBT0	Q9R0P6	Tmx1	Sec11a	0.984677	stemMAP_01249.1;stemMAP_01495.1
Q8VBT0	Q9R1Q9	Tmx1	Atp6ap1	0.00216296	stemMAP_02139.1
Q8VBT0	Q9WV91	Tmx1	Ptgfrn	0.18128	stemMAP_03350.1;stemMAP_03549.1
Q8VBT0	Q9Z0F0	Tmx1	B3galt4	0.00216274	stemMAP_03350.1
Q8VBT0	Q9Z2G6	Tmx1	Sel1l	0.875649	stemMAP_01495.1;stemMAP_02139.1;stemMAP_03350.1;stemMAP_03549.1
Q8VBT2	Q99PW4	Sds	Tp53rkb	0.00358924	stemMAP_02060.1;stemMAP_03543.1
Q8VBT2	Q9CR70	Sds	Lage3	0.02142	stemMAP_02060.1;stemMAP_03543.1
Q8VBT2	Q9CZT5	Sds	Vasn	0.00370482	stemMAP_03543.1
Q8VBT2	Q9ER65	Sds	Clstn2	0.0143308	stemMAP_03543.1
Q8VBU8	Q8VHI6	Banp	Wasf3	0.00216718	stemMAP_00237.1
Q8VBU8	Q91V57	Banp	Chn1	0.00366848	stemMAP_00237.1
Q8VBU8	Q91VR8	Banp	Brk1	0.939454	stemMAP_00237.1;stemMAP_00432.1
Q8VBU8	Q91WE1	Banp	Snx15	0.575335	stemMAP_00432.1
Q8VBU8	Q91YD9	Banp	Wasl	0.0306347	stemMAP_00237.1
Q8VBU8	Q91Z58	Banp		0.00345485	stemMAP_00237.1
Q8VBU8	Q99M51	Banp	Nck1	0.0323777	stemMAP_00237.1
Q8VBU8	Q9CQZ1	Banp	Hsbp1	0.634118	stemMAP_00432.1
Q8VBU8	Q9DCL2	Banp	Ciao2a	0.939465	stemMAP_02329.1
Q8VBU8	Q9WUU8	Banp	Tnip1	0.00660862	stemMAP_00237.1
Q8VBV3	Q8VEJ4	Exosc2	Nle1	0.00216274	stemMAP_01251.1
Q8VBV3	Q921I9	Exosc2	Exosc4	0.987089	stemMAP_01251.1;stemMAP_01807.1;stemMAP_02184.1
Q8VBV3	Q99K43	Exosc2	Prc1	0.883449	stemMAP_01251.1;stemMAP_01807.1
Q8VBV3	Q99L45	Exosc2	Eif2s2	0.010294	stemMAP_01251.1
Q8VBV3	Q9CRA8	Exosc2	Exosc5	0.987077	stemMAP_01251.1;stemMAP_01807.1;stemMAP_02184.1
Q8VBV3	Q9CYA6	Exosc2	Zcchc8	0.974125	stemMAP_01251.1;stemMAP_01807.1
Q8VBV3	Q9CZU3	Exosc2	Mtrex	0.986618	stemMAP_01251.1;stemMAP_01807.1
Q8VBV3	Q9D0M0	Exosc2	Exosc7	0.987092	stemMAP_01251.1;stemMAP_01807.1;stemMAP_02184.1
Q8VBV3	Q9D1Q1	Exosc2	Mphosph6	0.987055	stemMAP_01251.1;stemMAP_01807.1;stemMAP_02184.1
Q8VBV3	Q9D753	Exosc2	Exosc8	0.987091	stemMAP_01251.1;stemMAP_01807.1;stemMAP_02184.1
Q8VBV3	Q9DAA6	Exosc2	Exosc1	0.987086	stemMAP_01251.1;stemMAP_01807.1;stemMAP_02184.1
Q8VBV3	Q9JHI7	Exosc2	Exosc9	0.987087	stemMAP_01251.1;stemMAP_01807.1;stemMAP_02184.1
Q8VBV7	Q91V93	Cops8	Rhobtb2	0.00230432	stemMAP_01648.1
Q8VBV7	Q91VU6	Cops8	Dcaf11	0.969448	stemMAP_01648.1
Q8VBV7	Q91ZU1	Cops8	Asb6	0.00976498	stemMAP_01648.1
Q8VBV7	Q99J79	Cops8	Ddb2	0.946822	stemMAP_01648.1
Q8VBV7	Q99LD4	Cops8	Gps1	0.987093	stemMAP_01648.1;stemMAP_03805.1
Q8VBV7	Q9CZ04	Cops8	Cops7a	0.987093	stemMAP_01648.1;stemMAP_03805.1
Q8VBV7	Q9D4H8	Cops8	Cul2	0.986984	stemMAP_01648.1
Q8VBV7	Q9D5V2	Cops8	Klhl10	0.563649	stemMAP_01648.1
Q8VBV7	Q9D9Z5	Cops8	Dda1	0.98657	stemMAP_01648.1
Q8VBV7	Q9JLV5	Cops8	Cul3	0.985295	stemMAP_01648.1
Q8VBV7	Q9Z2G0	Cops8	Fem1b	0.92429	stemMAP_01648.1
Q8VBW6	Q8VCN5	Nae1	Cth	0.297181	stemMAP_00230.1;stemMAP_01089.1;stemMAP_01335.1;stemMAP_01756.1;stemMAP_03453.1;stemMAP_03929.1
Q8VBW6	Q8VCT3	Nae1	Rnpep	0.852521	stemMAP_00230.1;stemMAP_01335.1;stemMAP_01756.1;stemMAP_03453.1;stemMAP_03929.1
Q8VBW6	Q8VIM9	Nae1	Irgq	0.881758	stemMAP_00230.1;stemMAP_01089.1;stemMAP_01335.1;stemMAP_01756.1;stemMAP_03453.1;stemMAP_03929.1
Q8VBW6	Q91V64	Nae1	Isoc1	0.809029	stemMAP_00230.1;stemMAP_01335.1;stemMAP_03453.1;stemMAP_03929.1
Q8VBW6	Q91WQ3	Nae1	Yars1	0.95643	stemMAP_01335.1;stemMAP_03453.1;stemMAP_03929.1
Q8VBW6	Q91YN5	Nae1	Uap1	0.118604	stemMAP_00230.1;stemMAP_01089.1;stemMAP_01335.1;stemMAP_01756.1;stemMAP_03453.1;stemMAP_03929.1
Q8VBW6	Q91YP2	Nae1	Nln	0.936548	stemMAP_00230.1;stemMAP_01089.1;stemMAP_01335.1;stemMAP_01756.1;stemMAP_03453.1;stemMAP_03929.1
Q8VBW6	Q91Z53	Nae1	Grhpr	0.642052	stemMAP_01335.1;stemMAP_03453.1;stemMAP_03929.1
Q8VBW6	Q923D2	Nae1	Blvrb	0.0867395	stemMAP_00230.1
Q8VBW6	Q924M7	Nae1	Mpi	0.0554093	stemMAP_00230.1;stemMAP_01089.1;stemMAP_01335.1;stemMAP_01756.1;stemMAP_03453.1;stemMAP_03929.1
Q8VBW6	Q93092	Nae1	Taldo1	0.0684201	stemMAP_00230.1;stemMAP_01089.1
Q8VBW6	Q99J99	Nae1	Mpst	0.00216274	stemMAP_01089.1
Q8VBW6	Q99K51	Nae1	Pls3	0.0408615	stemMAP_00230.1;stemMAP_01089.1;stemMAP_01335.1;stemMAP_01756.1;stemMAP_03453.1;stemMAP_03929.1
Q8VBW6	Q99KE1	Nae1	Me2	0.0297642	stemMAP_01335.1
Q8VBW6	Q99KI0	Nae1	Aco2	0.863524	stemMAP_00230.1;stemMAP_01089.1;stemMAP_01335.1;stemMAP_01756.1;stemMAP_03453.1;stemMAP_03929.1
Q8VBW6	Q99KR3	Nae1	Lactb2	0.00216281	stemMAP_00230.1;stemMAP_01089.1;stemMAP_01335.1;stemMAP_01756.1;stemMAP_03453.1;stemMAP_03929.1
Q8VBW6	Q99PT1	Nae1	Arhgdia	0.00216274	stemMAP_03929.1
Q8VBW6	Q9CPY7	Nae1	Lap3	0.918935	stemMAP_00230.1;stemMAP_01089.1;stemMAP_01335.1;stemMAP_01756.1;stemMAP_03453.1;stemMAP_03929.1
Q8VBW6	Q9CQ37	Nae1	Ube2t	0.00216278	stemMAP_00230.1
Q8VBW6	Q9CQ43	Nae1	Dut	0.00306442	stemMAP_01263.1
Q8VBW6	Q9CQ60	Nae1	Pgls	0.227996	stemMAP_00230.1
Q8VBW6	Q9CQJ6	Nae1	Denr	0.596298	stemMAP_00230.1;stemMAP_01089.1;stemMAP_01335.1;stemMAP_01756.1;stemMAP_03453.1
Q8VBW6	Q9CT10	Nae1	Ranbp3	0.255896	stemMAP_01335.1
Q8VBW6	Q9CWJ9	Nae1	Atic	0.926173	stemMAP_00230.1;stemMAP_01089.1;stemMAP_01335.1;stemMAP_01756.1;stemMAP_03453.1;stemMAP_03929.1
Q8VBW6	Q9CZ30	Nae1	Ola1	0.985904	stemMAP_00230.1;stemMAP_01089.1;stemMAP_01335.1;stemMAP_01756.1;stemMAP_03453.1;stemMAP_03929.1
Q8VBW6	Q9CZ44	Nae1	Nsfl1c	0.156616	stemMAP_01089.1;stemMAP_01756.1
Q8VBW6	Q9CZC8	Nae1	Scrn1	0.378094	stemMAP_00230.1;stemMAP_01089.1;stemMAP_01335.1;stemMAP_01756.1;stemMAP_03453.1;stemMAP_03929.1
Q8VBW6	Q9CZR8	Nae1	Tsfm	0.00302145	stemMAP_00230.1;stemMAP_01756.1;stemMAP_03453.1
Q8VBW6	Q9D0A3	Nae1	Arpin	0.956531	stemMAP_00230.1;stemMAP_01089.1;stemMAP_01263.1;stemMAP_01335.1;stemMAP_01756.1;stemMAP_03453.1;stemMAP_03929.1
Q8VBW6	Q9D0F9	Nae1	Pgm1	0.00225862	stemMAP_01089.1
Q8VBW6	Q9D0K2	Nae1	Oxct1	0.00230152	stemMAP_03453.1
Q8VBW6	Q9D0R2	Nae1	Tars1	0.00216274	stemMAP_01335.1
Q8VBW6	Q9D1E6	Nae1	Tbcb	0.00559172	stemMAP_01089.1;stemMAP_01263.1
Q8VBW6	Q9D1P4	Nae1	Chordc1	0.856837	stemMAP_00230.1;stemMAP_01089.1;stemMAP_01263.1;stemMAP_01335.1;stemMAP_01756.1;stemMAP_03453.1;stemMAP_03929.1
Q8VBW6	Q9D1Z3	Nae1	Atpsckmt	0.00367785	stemMAP_01335.1
Q8VBW6	Q9D819	Nae1	Ppa1	0.416551	stemMAP_00230.1;stemMAP_01089.1;stemMAP_01335.1;stemMAP_01756.1;stemMAP_03453.1;stemMAP_03929.1
Q8VBW6	Q9D8Y0	Nae1	Efhd2	0.571552	stemMAP_00230.1;stemMAP_01089.1;stemMAP_01335.1;stemMAP_01756.1;stemMAP_03453.1;stemMAP_03929.1
Q8VBW6	Q9DCD0	Nae1	Pgd	0.976023	stemMAP_00230.1;stemMAP_01089.1;stemMAP_01335.1;stemMAP_01756.1;stemMAP_03453.1;stemMAP_03929.1
Q8VBW6	Q9DCJ9	Nae1	Npl	0.559114	stemMAP_03453.1
Q8VBW6	Q9JHW2	Nae1	Nit2	0.00295036	stemMAP_00230.1;stemMAP_01089.1
Q8VBW6	Q9JJ78	Nae1	Pbk	0.0524444	stemMAP_00230.1
Q8VBW6	Q9JMA1	Nae1	Usp14	0.986948	stemMAP_00230.1;stemMAP_01089.1;stemMAP_01335.1;stemMAP_01756.1;stemMAP_03453.1;stemMAP_03929.1
Q8VBW6	Q9QYB1	Nae1	Clic4	0.00254189	stemMAP_00230.1;stemMAP_01089.1;stemMAP_03453.1
Q8VBW6	Q9R0P3	Nae1	Esd	0.00326162	stemMAP_00230.1;stemMAP_01335.1;stemMAP_03453.1;stemMAP_03929.1
Q8VBW6	Q9R0Q7	Nae1	Ptges3	0.00303167	stemMAP_01335.1
Q8VBW6	Q9Z1F9	Nae1	Uba2	0.985873	stemMAP_01335.1
Q8VBX4	Q9EPC1	Cd207	Parva	0.00338188	stemMAP_02354.1
Q8VBX4	Q9JKF1	Cd207	Iqgap1	0.938899	stemMAP_02354.1;stemMAP_02516.1
Q8VBX6	Q8VHG2	Mpdz	Amot	0.922441	stemMAP_01246.1;stemMAP_01385.1;stemMAP_01457.1
Q8VBX6	Q924H7	Mpdz	Wac	0.00470946	stemMAP_01385.1
Q8VBX6	Q9CQE0	Mpdz	Rnf138	0.963814	stemMAP_01246.1;stemMAP_01457.1;stemMAP_03604.1
Q8VBX6	Q9D067	Mpdz	Mdm1	0.00348243	stemMAP_01457.1
Q8VBX6	Q9D0E3	Mpdz	Lysmd1	0.00324036	stemMAP_03604.1
Q8VBX6	Q9D9Z1	Mpdz	Knstrn	0.00239622	stemMAP_01385.1
Q8VBZ3	Q8VCM8	Clptm1	Ncln	0.966647	stemMAP_03143.1;stemMAP_03314.1;stemMAP_03350.1;stemMAP_03549.1
Q8VBZ3	Q8VDI9	Clptm1	Alg9	0.868878	stemMAP_00766.1;stemMAP_03143.1;stemMAP_03312.1;stemMAP_03314.1;stemMAP_03819.1
Q8VBZ3	Q8VDL4	Clptm1	Adpgk	0.93903	stemMAP_00766.1;stemMAP_03143.1;stemMAP_03314.1;stemMAP_03350.1;stemMAP_03549.1;stemMAP_03819.1
Q8VBZ3	Q8VEK0	Clptm1	Tmem30a	0.715803	stemMAP_03350.1;stemMAP_03549.1
Q8VBZ3	Q91VU0	Clptm1	Fam3c	0.0359125	stemMAP_03350.1;stemMAP_03549.1
Q8VBZ3	Q91X21	Clptm1	Kiaa2013	0.898225	stemMAP_00766.1;stemMAP_03143.1;stemMAP_03314.1;stemMAP_03350.1;stemMAP_03549.1;stemMAP_03819.1
Q8VBZ3	Q922P8	Clptm1	Tmem132a	0.00495274	stemMAP_00766.1;stemMAP_03143.1;stemMAP_03314.1;stemMAP_03549.1;stemMAP_03819.1
Q8VBZ3	Q923W9	Clptm1	Adam33	0.00524995	stemMAP_03314.1
Q8VBZ3	Q99KG5	Clptm1	Lsr	0.956008	stemMAP_00766.1;stemMAP_03143.1;stemMAP_03312.1;stemMAP_03314.1;stemMAP_03350.1;stemMAP_03549.1;stemMAP_03819.1
Q8VBZ3	Q99LL3	Clptm1	Chst12	0.0108618	stemMAP_00766.1;stemMAP_03312.1
Q8VBZ3	Q9CQY5	Clptm1	Magt1	0.986299	stemMAP_00766.1;stemMAP_03143.1;stemMAP_03312.1;stemMAP_03314.1;stemMAP_03350.1;stemMAP_03549.1;stemMAP_03819.1
Q8VBZ3	Q9CRG1	Clptm1	Tm7sf3	0.0916253	stemMAP_03314.1
Q8VBZ3	Q9CXY9	Clptm1	Pigk	0.97874	stemMAP_00766.1;stemMAP_03143.1;stemMAP_03312.1;stemMAP_03314.1;stemMAP_03350.1;stemMAP_03549.1;stemMAP_03819.1
Q8VBZ3	Q9D0F3	Clptm1	Lman1	0.986621	stemMAP_00766.1;stemMAP_03312.1
Q8VBZ3	Q9D666	Clptm1	Sun1	0.122159	stemMAP_00766.1;stemMAP_03143.1;stemMAP_03312.1;stemMAP_03314.1;stemMAP_03350.1
Q8VBZ3	Q9D6I7	Clptm1	Dipk1a	0.460314	stemMAP_03350.1;stemMAP_03549.1
Q8VBZ3	Q9D7V9	Clptm1	Naaa	0.0420048	stemMAP_00766.1;stemMAP_03143.1;stemMAP_03312.1;stemMAP_03314.1;stemMAP_03350.1;stemMAP_03549.1;stemMAP_03819.1
Q8VBZ3	Q9DBH5	Clptm1	Lman2	0.953297	stemMAP_00766.1;stemMAP_03143.1;stemMAP_03314.1;stemMAP_03350.1;stemMAP_03549.1;stemMAP_03819.1
Q8VBZ3	Q9JHE4	Clptm1	Gal3st1	0.063403	stemMAP_03312.1
Q8VBZ3	Q9JJI6	Clptm1	Pigo	0.290076	stemMAP_03143.1;stemMAP_03314.1
Q8VBZ3	Q9JLB9	Clptm1	Nectin3	0.370979	stemMAP_00766.1;stemMAP_03143.1;stemMAP_03312.1;stemMAP_03314.1;stemMAP_03350.1;stemMAP_03549.1;stemMAP_03819.1
Q8VBZ3	Q9JMI0	Clptm1	Ecel1	0.258344	stemMAP_00766.1;stemMAP_03143.1;stemMAP_03819.1
Q8VBZ3	Q9QYI4	Clptm1	Dnajb12	0.914823	stemMAP_03143.1;stemMAP_03350.1;stemMAP_03549.1
Q8VBZ3	Q9WTK3	Clptm1	Gpaa1	0.84165	stemMAP_03143.1;stemMAP_03314.1
Q8VBZ3	Q9WV91	Clptm1	Ptgfrn	0.978979	stemMAP_00766.1;stemMAP_03143.1;stemMAP_03312.1;stemMAP_03314.1;stemMAP_03350.1;stemMAP_03549.1;stemMAP_03819.1
Q8VBZ3	Q9Z0F0	Clptm1	B3galt4	0.00286852	stemMAP_03350.1
Q8VBZ3	Q9Z2G6	Clptm1	Sel1l	0.280528	stemMAP_00766.1;stemMAP_03143.1;stemMAP_03312.1;stemMAP_03314.1;stemMAP_03350.1;stemMAP_03549.1;stemMAP_03819.1
Q8VC10	Q9DA19	Osgin1	Cirsr	0.00311194	stemMAP_02096.1
Q8VC19	Q8VDC0	Alas1	Lars2	0.985343	stemMAP_02137.1
Q8VC19	Q91VT4	Alas1	Cbr4	0.00598851	stemMAP_01916.1;stemMAP_02137.1;stemMAP_02636.1
Q8VC19	Q91YY4	Alas1	Atpaf2	0.00216275	stemMAP_03242.1
Q8VC19	Q922W5	Alas1	Pycr1	0.0148052	stemMAP_01916.1;stemMAP_02636.1
Q8VC19	Q99M01	Alas1	Fars2	0.0597908	stemMAP_02636.1
Q8VC19	Q99MR8	Alas1	Mccc1	0.62852	stemMAP_01916.1;stemMAP_02137.1;stemMAP_02636.1
Q8VC19	Q9CPY0	Alas1	Mrm2	0.961987	stemMAP_01916.1;stemMAP_02137.1;stemMAP_02636.1;stemMAP_03242.1
Q8VC19	Q9CR10	Alas1	Oxld1	0.982828	stemMAP_03242.1
Q8VC19	Q9CR13	Alas1	Fmc1	0.0869426	stemMAP_03242.1
Q8VC19	Q9CWG8	Alas1	Ndufaf7	0.355939	stemMAP_02137.1
Q8VC19	Q9CXJ1	Alas1	Ears2	0.0877847	stemMAP_02636.1
Q8VC19	Q9CYF5	Alas1	Rcc1l	0.0177652	stemMAP_02636.1
Q8VC19	Q9DAT5	Alas1	Trmu	0.00650735	stemMAP_01916.1;stemMAP_02137.1;stemMAP_02636.1
Q8VC19	Q9JKF7	Alas1	Mrpl39	0.263405	stemMAP_02636.1
Q8VC19	Q9JLZ3	Alas1	Auh	0.286287	stemMAP_01916.1
Q8VC19	Q9QXE0	Alas1	Hacl1	0.00609123	stemMAP_01916.1
Q8VC30	Q99LJ6	Tkfc	Gpx7	0.00320012	stemMAP_00731.1
Q8VC30	Q9CQ60	Tkfc	Pgls	0.00216274	stemMAP_00731.1
Q8VC30	Q9CQI3	Tkfc	Gmfb	0.00216274	stemMAP_00731.1
Q8VC30	Q9D358	Tkfc	Acp1	0.00216279	stemMAP_00731.1
Q8VC30	Q9DAK9	Tkfc	Phpt1	0.00216274	stemMAP_00731.1
Q8VC30	Q9DCM2	Tkfc	Gstk1	0.192403	stemMAP_00731.1
Q8VC30	Q9QUR7	Tkfc	Pin1	0.974343	stemMAP_00731.1
Q8VC30	Q9Z224	Tkfc	Mocs2	0.00240988	stemMAP_00731.1
Q8VC31	Q8VDW0	Ccdc9	Ddx39a	0.00275114	stemMAP_03250.1
Q8VC31	Q8VDY9	Ccdc9	Caap1	0.20719	stemMAP_03250.1
Q8VC31	Q8VE80	Ccdc9	Thoc3	0.326202	stemMAP_03250.1
Q8VC31	Q91VC3	Ccdc9	Eif4a3	0.97951	stemMAP_03250.1
Q8VC31	Q91W18	Ccdc9	Tdrd3	0.514482	stemMAP_03250.1
Q8VC31	Q91W39	Ccdc9	Ncoa5	0.464079	stemMAP_03250.1
Q8VC31	Q91Z49	Ccdc9	Fyttd1	0.985628	stemMAP_03250.1
Q8VC31	Q99M28	Ccdc9	Rnps1	0.986167	stemMAP_03250.1
Q8VC31	Q99MU3	Ccdc9	Adar	0.980032	stemMAP_03250.1
Q8VC31	Q9CQ49	Ccdc9	Ncbp2	0.528225	stemMAP_03250.1
Q8VC31	Q9CWZ3	Ccdc9	Rbm8a	0.984975	stemMAP_03250.1
Q8VC31	Q9CXK9	Ccdc9	Rbm33	0.0025981	stemMAP_03250.1
Q8VC31	Q9CY57	Ccdc9	Chtop	0.986231	stemMAP_03250.1
Q8VC31	Q9D0B0	Ccdc9	Srsf9	0.981902	stemMAP_03250.1
Q8VC31	Q9D0F4	Ccdc9	Nkap	0.282163	stemMAP_03250.1
Q8VC31	Q9D1J3	Ccdc9	Sarnp	0.574268	stemMAP_03250.1
Q8VC31	Q9D824	Ccdc9	Fip1l1	0.653831	stemMAP_03250.1
Q8VC31	Q9DC48	Ccdc9	Cdc40	0.979848	stemMAP_03250.1
Q8VC31	Q9JIX8	Ccdc9	Acin1	0.98609	stemMAP_03250.1
Q8VC31	Q9QX47	Ccdc9	Son	0.986615	stemMAP_03250.1
Q8VC31	Q9QXP6	Ccdc9	Mkrn1	0.971317	stemMAP_03250.1
Q8VC31	Q9R0U0	Ccdc9	Srsf10	0.985967	stemMAP_03250.1
Q8VC31	Q9R1C7	Ccdc9	Prpf40a	0.986142	stemMAP_03250.1
Q8VC31	Q9WV02	Ccdc9	Rbmx	0.976943	stemMAP_03250.1
Q8VC31	Q9Z1N5	Ccdc9	Ddx39b	0.00224189	stemMAP_03250.1
Q8VC34	Q8VCE2	Rpap2	Gpn1	0.611144	stemMAP_00708.1
Q8VC34	Q8VEJ1	Rpap2	Gpn2	0.894415	stemMAP_00708.1
Q8VC34	Q8VID5	Rpap2	Recql5	0.983331	stemMAP_00708.1
Q8VC34	Q91WD1	Rpap2	Polr3d	0.987061	stemMAP_00167.1;stemMAP_00708.1
Q8VC34	Q921X6	Rpap2	Polr3f	0.986672	stemMAP_00708.1
Q8VC34	Q923G2	Rpap2	Polr2h	0.986647	stemMAP_00708.1
Q8VC34	Q9CQJ2	Rpap2	Pih1d1	0.986355	stemMAP_00708.1
Q8VC34	Q9CQZ7	Rpap2	Polr3k	0.987037	stemMAP_00167.1;stemMAP_00708.1
Q8VC34	Q9CZT4	Rpap2	Polr3e	0.987041	stemMAP_00708.1
Q8VC34	Q9D2C6	Rpap2	Polr3h	0.987049	stemMAP_00167.1;stemMAP_00708.1
Q8VC34	Q9D3W4	Rpap2	Gpn3	0.773519	stemMAP_00708.1
Q8VC34	Q9D483	Rpap2	Polr3c	0.986971	stemMAP_00708.1
Q8VC34	Q9D706	Rpap2	Rpap3	0.986571	stemMAP_00708.1
Q8VC34	Q9D7M8	Rpap2	Polr2d	0.987071	stemMAP_00167.1;stemMAP_00708.1
Q8VC34	Q9DAE2	Rpap2	Rbmxl2	0.004515	stemMAP_00708.1
Q8VC34	Q9WTZ0	Rpap2	Uxt	0.977659	stemMAP_00708.1
Q8VC51	Q9CQS2	Wrap53	Nop10	0.97435	stemMAP_02229.1
Q8VC52	Q8VCH8	Rbpms2	Ubxn4	0.840122	stemMAP_03119.1
Q8VC52	Q9QYH6	Rbpms2	Maged1	0.986707	stemMAP_02041.1
Q8VC57	Q9CR26	Kctd5	Vta1	0.694226	stemMAP_02302.1
Q8VC57	Q9D2U5	Kctd5	Naa38	0.883793	stemMAP_02302.1
Q8VC57	Q9D8T7	Kctd5	Slirp	0.986811	stemMAP_02561.1
Q8VC57	Q9D8U8	Kctd5	Snx5	0.357474	stemMAP_02302.1
Q8VC57	Q9JHU9	Kctd5	Isyna1	0.0797823	stemMAP_02302.1
Q8VC57	Q9WV69	Kctd5	Dmtn	0.784833	stemMAP_02302.1
Q8VC57	Q9WV80	Kctd5	Snx1	0.00603572	stemMAP_02302.1
Q8VC57	Q9Z2L7	Kctd5	Crlf3	0.634951	stemMAP_02302.1
Q8VC66	Q922G7	Ssx2ip	Tekt2	0.00395841	stemMAP_00424.1
Q8VC66	Q99MS8	Ssx2ip	Tpgs1	0.00216393	stemMAP_00424.1
Q8VC66	Q9CZH8	Ssx2ip	Ccdc77	0.496303	stemMAP_00424.1
Q8VC66	Q9CZS3	Ssx2ip	Cep20	0.00247783	stemMAP_00424.1
Q8VC66	Q9D3R3	Ssx2ip	Cep72	0.953884	stemMAP_00424.1
Q8VC66	Q9QXP4	Ssx2ip	Donson	0.0102766	stemMAP_00424.1
Q8VC66	Q9R0L6	Ssx2ip	Pcm1	0.964901	stemMAP_00424.1
Q8VC88	Q9ESD7	Gca	Dysf	0.00216527	stemMAP_01218.1
Q8VC88	Q9Z183	Gca	Padi4	0.00224624	stemMAP_01218.1
Q8VCA0	Q8VEH6	Slc22a19	Zng1	0.00294491	stemMAP_02807.1
Q8VCA0	Q91WM2	Slc22a19	Hdhd5	0.00216275	stemMAP_02807.1
Q8VCA0	Q91YP0	Slc22a19	L2hgdh	0.877379	stemMAP_02807.1
Q8VCA0	Q99KD5	Slc22a19	Unc45a	0.00332697	stemMAP_02807.1
Q8VCA0	Q99KQ4	Slc22a19	Nampt	0.0034239	stemMAP_02807.1
Q8VCA0	Q99LE6	Slc22a19	Abcf2	0.380293	stemMAP_02807.1
Q8VCA0	Q99PM9	Slc22a19	Uck2	0.0368113	stemMAP_02807.1
Q8VCA0	Q9CWD8	Slc22a19	Nubpl	0.00392356	stemMAP_02807.1
Q8VCA0	Q9CZS1	Slc22a19	Aldh1b1	0.0315118	stemMAP_02807.1
Q8VCA0	Q9D4F2	Slc22a19	Plpp6	0.00571949	stemMAP_02807.1
Q8VCA0	Q9D6F9	Slc22a19	Tubb4a	0.00216687	stemMAP_02807.1
Q8VCA0	Q9DBL1	Slc22a19	Acadsb	0.00548568	stemMAP_02807.1
Q8VCA0	Q9ERD7	Slc22a19	Tubb3	0.0250092	stemMAP_02807.1
Q8VCA0	Q9JIS5	Slc22a19	Sv2a	0.00216382	stemMAP_02807.1
Q8VCA0	Q9QUJ7	Slc22a19	Acsl4	0.956512	stemMAP_02807.1
Q8VCA0	Q9QXY9	Slc22a19	Pex3	0.481371	stemMAP_02807.1
Q8VCA0	Q9R061	Slc22a19	Nubp2	0.00219499	stemMAP_02807.1
Q8VCA0	Q9WUA3	Slc22a19	Pfkp	0.00232835	stemMAP_02807.1
Q8VCA0	Q9Z0E8	Slc22a19	Slc22a5	0.983626	stemMAP_01327.1;stemMAP_02807.1
Q8VCA6	Q8VCW4	Tmem161a	Unc93b1	0.933247	stemMAP_00873.1;stemMAP_02346.1;stemMAP_03107.1
Q8VCA6	Q9QXJ4	Tmem161a	Arl10	0.00281589	stemMAP_02346.1
Q8VCA8	Q8VD62	Scrn2	Bles03	0.677379	stemMAP_00796.1;stemMAP_01304.1;stemMAP_01801.1;stemMAP_02207.1
Q8VCA8	Q8VDQ1	Scrn2	Ptgr2	0.909667	stemMAP_00192.1;stemMAP_01088.1;stemMAP_01801.1;stemMAP_03175.1
Q8VCA8	Q8VEB4	Scrn2	Pla2g15	0.867667	stemMAP_00796.1;stemMAP_01304.1;stemMAP_01801.1;stemMAP_02207.1
Q8VCA8	Q8VEJ4	Scrn2	Nle1	0.0448548	stemMAP_01801.1;stemMAP_02207.1
Q8VCA8	Q91WU5	Scrn2	As3mt	0.833622	stemMAP_00796.1;stemMAP_01304.1;stemMAP_01801.1;stemMAP_02207.1
Q8VCA8	Q91X52	Scrn2	Dcxr	0.00965097	stemMAP_02207.1
Q8VCA8	Q91ZF0	Scrn2	Dnajc24	0.415224	stemMAP_00192.1;stemMAP_01088.1;stemMAP_03175.1
Q8VCA8	Q921W0	Scrn2	Chmp1a	0.0226051	stemMAP_00192.1;stemMAP_01088.1;stemMAP_03175.1
Q8VCA8	Q924M7	Scrn2	Mpi	0.169011	stemMAP_02207.1
Q8VCA8	Q99J99	Scrn2	Mpst	0.0226472	stemMAP_00192.1
Q8VCA8	Q99LU0	Scrn2	Chmp1b1	0.691897	stemMAP_00192.1;stemMAP_01088.1;stemMAP_03175.1
Q8VCA8	Q99MZ7	Scrn2	Pecr	0.839848	stemMAP_00796.1;stemMAP_01304.1;stemMAP_01801.1;stemMAP_02207.1
Q8VCA8	Q9CPU0	Scrn2	Glo1	0.00666199	stemMAP_00796.1;stemMAP_01304.1
Q8VCA8	Q9CQ62	Scrn2	Decr1	0.0464344	stemMAP_00192.1;stemMAP_01088.1;stemMAP_01801.1;stemMAP_02207.1;stemMAP_03175.1
Q8VCA8	Q9CQD4	Scrn2	Chmp1b2	0.675447	stemMAP_00192.1;stemMAP_01088.1
Q8VCA8	Q9CQF4	Scrn2	Mtres1	0.276495	stemMAP_00192.1;stemMAP_01088.1;stemMAP_03175.1
Q8VCA8	Q9CQF6	Scrn2	Aasdhppt	0.622894	stemMAP_01088.1;stemMAP_03175.1
Q8VCA8	Q9CR16	Scrn2	Ppid	0.0251219	stemMAP_00796.1
Q8VCA8	Q9CR98	Scrn2	Fam136a	0.00599199	stemMAP_00796.1;stemMAP_01304.1
Q8VCA8	Q9CWG8	Scrn2	Ndufaf7	0.943761	stemMAP_00192.1;stemMAP_00796.1;stemMAP_01304.1;stemMAP_01801.1;stemMAP_02207.1;stemMAP_03175.1
Q8VCA8	Q9CXC3	Scrn2	Mgme1	0.572986	stemMAP_01801.1
Q8VCA8	Q9D0F9	Scrn2	Pgm1	0.0599648	stemMAP_02207.1
Q8VCA8	Q9D0T2	Scrn2	Dusp12	0.0123492	stemMAP_00796.1;stemMAP_01304.1;stemMAP_01801.1;stemMAP_02207.1
Q8VCA8	Q9D1I5	Scrn2	Mcee	0.399216	stemMAP_00192.1;stemMAP_01088.1;stemMAP_03175.1
Q8VCA8	Q9D1J1	Scrn2	Necap2	0.681068	stemMAP_00796.1
Q8VCA8	Q9D2Z4	Scrn2	Senp8	0.248076	stemMAP_01088.1
Q8VCA8	Q9D385	Scrn2	Arl2bp	0.646901	stemMAP_01088.1
Q8VCA8	Q9D6S7	Scrn2	Mrrf	0.814175	stemMAP_00192.1;stemMAP_01088.1;stemMAP_03175.1
Q8VCA8	Q9D826	Scrn2	Pipox	0.681088	stemMAP_00192.1;stemMAP_01088.1;stemMAP_03175.1
Q8VCA8	Q9DAM1	Scrn2	Lrrc34	0.802991	stemMAP_00192.1;stemMAP_01088.1;stemMAP_03175.1
Q8VCA8	Q9DAU7	Scrn2	Wfdc2	0.772684	stemMAP_00192.1;stemMAP_01088.1;stemMAP_03175.1
Q8VCA8	Q9DB16	Scrn2	Cab39l	0.690224	stemMAP_02207.1
Q8VCA8	Q9DCM0	Scrn2	Ethe1	0.798361	stemMAP_00796.1;stemMAP_01304.1;stemMAP_01801.1
Q8VCA8	Q9DCT8	Scrn2	Crip2	0.783358	stemMAP_00796.1;stemMAP_01304.1;stemMAP_01801.1;stemMAP_02207.1
Q8VCA8	Q9DD16	Scrn2	Nudt22	0.29655	stemMAP_00192.1;stemMAP_01088.1;stemMAP_03175.1
Q8VCA8	Q9EP52	Scrn2	Twsg1	0.525619	stemMAP_00192.1;stemMAP_01088.1;stemMAP_03175.1
Q8VCA8	Q9ESN9	Scrn2	Mapk8ip3	0.0049366	stemMAP_00796.1
Q8VCA8	Q9ET26	Scrn2	Rnf114	0.722848	stemMAP_00796.1;stemMAP_01304.1;stemMAP_01801.1
Q8VCA8	Q9JI75	Scrn2	Nqo2	0.0565617	stemMAP_00796.1;stemMAP_01304.1;stemMAP_01801.1
Q8VCA8	Q9JK38	Scrn2	Gnpnat1	0.0890584	stemMAP_01088.1
Q8VCA8	Q9JM14	Scrn2	Nt5c	0.043509	stemMAP_00796.1;stemMAP_01304.1;stemMAP_01801.1;stemMAP_02207.1
Q8VCA8	Q9QXL8	Scrn2	Nme7	0.850984	stemMAP_00192.1;stemMAP_01088.1;stemMAP_03175.1
Q8VCA8	Q9WU84	Scrn2	Ccs	0.358854	stemMAP_00796.1;stemMAP_01304.1;stemMAP_01801.1
Q8VCA8	Q9WUR2	Scrn2	Eci2	0.796329	stemMAP_01801.1
Q8VCA8	Q9Z0G0	Scrn2	Gipc1	0.0261565	stemMAP_00796.1;stemMAP_01801.1;stemMAP_02207.1
Q8VCA8	Q9Z2M7	Scrn2	Pmm2	0.799315	stemMAP_00796.1;stemMAP_01304.1;stemMAP_01801.1;stemMAP_02207.1
Q8VCA8	Q9Z2R6	Scrn2	Unc119	0.823184	stemMAP_01801.1;stemMAP_02207.1
Q8VCB1	Q8VCZ6	Ndc1	Sgsm3	0.00362844	stemMAP_00913.1
Q8VCB1	Q91WE6	Ndc1	Cdkal1	0.958432	stemMAP_00913.1;stemMAP_02515.1
Q8VCB1	Q91ZN5	Ndc1	Slc35b2	0.987007	stemMAP_01622.1
Q8VCB1	Q921Q3	Ndc1	Alg1	0.95318	stemMAP_00913.1
Q8VCB1	Q99KG5	Ndc1	Lsr	0.954755	stemMAP_00913.1
Q8VCB1	Q9CQY5	Ndc1	Magt1	0.985545	stemMAP_00913.1;stemMAP_02515.1
Q8VCB1	Q9CZJ9	Ndc1	Dnajc18	0.00252483	stemMAP_00913.1;stemMAP_02515.1
Q8VCB1	Q9CZW4	Ndc1	Acsl3	0.887699	stemMAP_00913.1;stemMAP_02515.1
Q8VCB1	Q9D1H6	Ndc1	Ndufaf4	0.00216415	stemMAP_00913.1
Q8VCB1	Q9D710	Ndc1	Tmx2	0.98221	stemMAP_00913.1;stemMAP_02515.1
Q8VCB1	Q9EPE9	Ndc1	Atp13a1	0.965977	stemMAP_00913.1;stemMAP_02515.1
Q8VCB1	Q9QYI4	Ndc1	Dnajb12	0.00251277	stemMAP_00913.1;stemMAP_02515.1
Q8VCB1	Q9QZ49	Ndc1	Ubxn8	0.49304	stemMAP_00913.1
Q8VCB1	Q9R099	Ndc1	Tbl2	0.982746	stemMAP_00913.1;stemMAP_02515.1
Q8VCB1	Q9WU40	Ndc1	Lemd3	0.971701	stemMAP_00913.1;stemMAP_02515.1
Q8VCB1	Q9WUQ2	Ndc1	Preb	0.98606	stemMAP_00913.1;stemMAP_02515.1
Q8VCB2	Q8VCD5	Med25	Med17	0.916744	stemMAP_00148.1
Q8VCB2	Q8VCS6	Med25	Med9	0.986935	stemMAP_00148.1
Q8VCB2	Q920D3	Med25	Med28	0.963123	stemMAP_00148.1
Q8VCB2	Q921D4	Med25	Med6	0.984063	stemMAP_00148.1
Q8VCB2	Q924H2	Med25	Med15	0.986926	stemMAP_00148.1
Q8VCB2	Q925J9	Med25	Med1	0.986746	stemMAP_00148.1
Q8VCB2	Q99K74	Med25	Med24	0.919193	stemMAP_00148.1
Q8VCB2	Q9CQ39	Med25	Med21	0.422072	stemMAP_00148.1
Q8VCB2	Q9CQA5	Med25	Med4	0.982379	stemMAP_00148.1
Q8VCB2	Q9CQI9	Med25	Med30	0.984332	stemMAP_00148.1
Q8VCB2	Q9CXU1	Med25	Med31	0.90692	stemMAP_00148.1
Q8VCB2	Q9CZ82	Med25	Med18	0.974571	stemMAP_00148.1
Q8VCB2	Q9CZB6	Med25	Med7	0.757577	stemMAP_00148.1
Q8VCB2	Q9D7W5	Med25	Med8	0.986656	stemMAP_00148.1
Q8VCB2	Q9D8C6	Med25	Med11	0.980329	stemMAP_00148.1
Q8VCB2	Q9DB40	Med25	Med27	0.027534	stemMAP_00148.1
Q8VCB2	Q9DB91	Med25	Med29	0.977301	stemMAP_00148.1
Q8VCB2	Q9R0X0	Med25	Med20	0.973117	stemMAP_00148.1
Q8VCB3	Q99LJ0	Gys2	Cttnbp2nl	0.00216274	stemMAP_01743.1
Q8VCB3	Q9CPR7	Gys2	Sike1	0.0024822	stemMAP_01743.1
Q8VCB3	Q9CQW3	Gys2	Proz	0.00415811	stemMAP_01743.1
Q8VCB3	Q9CRA9	Gys2	Fgfr1op2	0.829713	stemMAP_00684.1;stemMAP_01743.1
Q8VCB3	Q9CWS4	Gys2	Ints11	0.00216274	stemMAP_01743.1
Q8VCB3	Q9ERG2	Gys2	Strn3	0.00216885	stemMAP_01743.1
Q8VCB3	Q9JMH7	Gys2	Neu3	0.00216274	stemMAP_01743.1
Q8VCC1	Q9CQX0	Hpgd	Otub2	0.00216423	stemMAP_01004.1
Q8VCC1	Q9D020	Hpgd	Nt5c3a	0.91403	stemMAP_01004.1
Q8VCC1	Q9D154	Hpgd	Serpinb1a	0.0574999	stemMAP_01004.1
Q8VCC1	Q9D892	Hpgd	Itpa	0.0173143	stemMAP_01004.1
Q8VCC1	Q9D952	Hpgd	Evpl	0.0365898	stemMAP_01004.1
Q8VCC1	Q9DB05	Hpgd	Napa	0.551937	stemMAP_01004.1
Q8VCC1	Q9DB29	Hpgd	Iah1	0.0167538	stemMAP_01004.1
Q8VCC1	Q9EPB4	Hpgd	Pycard	0.940555	stemMAP_01004.1
Q8VCC1	Q9QYG0	Hpgd	Ndrg2	0.942697	stemMAP_01004.1
Q8VCC8	Q91WG8	Rapgef3	Gne	0.346205	stemMAP_00775.1
Q8VCC8	Q920R6	Rapgef3	Atp6v0a4	0.197494	stemMAP_00775.1
Q8VCC8	Q99M31	Rapgef3	Hspa14	0.54407	stemMAP_00775.1
Q8VCC8	Q9CR51	Rapgef3	Atp6v1g1	0.323703	stemMAP_00775.1
Q8VCC8	Q9D1K2	Rapgef3	Atp6v1f	0.0141766	stemMAP_00775.1
Q8VCC8	Q9Z1G3	Rapgef3	Atp6v1c1	0.59086	stemMAP_00775.1
Q8VCC9	Q9CQ40	Spon1	Mrpl49	0.00596214	stemMAP_01241.1
Q8VCC9	Q9D051	Spon1	Pdhb	0.00724366	stemMAP_00426.1;stemMAP_01241.1;stemMAP_02834.1
Q8VCC9	Q9D2G2	Spon1	Dlst	0.00281913	stemMAP_01241.1
Q8VCC9	Q9D7M1	Spon1	Gid8	0.808924	stemMAP_00426.1;stemMAP_01241.1;stemMAP_02834.1
Q8VCC9	Q9D7N6	Spon1	Mrpl30	0.0114137	stemMAP_02834.1
Q8VCC9	Q9DBR3	Spon1	Armc8	0.0300382	stemMAP_00426.1;stemMAP_01241.1;stemMAP_02834.1
Q8VCC9	Q9ER64	Spon1	Osbpl5	0.00298236	stemMAP_02834.1
Q8VCC9	Q9JI18	Spon1	Lrp1b	0.00216274	stemMAP_03310.1
Q8VCC9	Q9WVB2	Spon1	Tle2	0.00335942	stemMAP_00426.1
Q8VCD3	Q8VE65	Lman1l	Taf12	0.00372973	stemMAP_00263.1
Q8VCD3	Q8VI33	Lman1l	Taf9	0.00273531	stemMAP_00263.1
Q8VCD3	Q91WQ5	Lman1l	Taf5l	0.00331133	stemMAP_00263.1
Q8VCD3	Q99JX1	Lman1l	Taf11	0.148105	stemMAP_00263.1;stemMAP_00270.1
Q8VCD3	Q9CZV5	Lman1l	Supt7l	0.00304861	stemMAP_00263.1
Q8VCD3	Q9EQH4	Lman1l	Taf8	0.00216695	stemMAP_00263.1
Q8VCD3	Q9R1C0	Lman1l	Taf7	0.00219318	stemMAP_00263.1
Q8VCD5	Q8VCS6	Med17	Med9	0.925388	stemMAP_00148.1
Q8VCD5	Q920D3	Med17	Med28	0.98642	stemMAP_00148.1
Q8VCD5	Q921D4	Med17	Med6	0.986954	stemMAP_00148.1
Q8VCD5	Q924H2	Med17	Med15	0.984255	stemMAP_00148.1
Q8VCD5	Q925J9	Med17	Med1	0.922959	stemMAP_00148.1
Q8VCD5	Q99K74	Med17	Med24	0.979954	stemMAP_00148.1
Q8VCD5	Q9CQ39	Med17	Med21	0.965702	stemMAP_00148.1
Q8VCD5	Q9CQA5	Med17	Med4	0.987005	stemMAP_00148.1;stemMAP_00908.1
Q8VCD5	Q9CQI9	Med17	Med30	0.986676	stemMAP_00148.1
Q8VCD5	Q9CXU1	Med17	Med31	0.98602	stemMAP_00148.1
Q8VCD5	Q9CZ82	Med17	Med18	0.985146	stemMAP_00148.1
Q8VCD5	Q9CZB6	Med17	Med7	0.985569	stemMAP_00148.1
Q8VCD5	Q9D7W5	Med17	Med8	0.986755	stemMAP_00148.1
Q8VCD5	Q9D8C6	Med17	Med11	0.987014	stemMAP_00148.1;stemMAP_00908.1
Q8VCD5	Q9DB40	Med17	Med27	0.986683	stemMAP_00148.1
Q8VCD5	Q9DB91	Med17	Med29	0.956251	stemMAP_00148.1
Q8VCD5	Q9R0X0	Med17	Med20	0.986727	stemMAP_00148.1
Q8VCD7	Q8VDS4	Kdm4c	Rprd1a	0.898116	stemMAP_03696.1
Q8VCD7	Q91XD6	Kdm4c	Vps36	0.919921	stemMAP_03696.1
Q8VCD7	Q922H1	Kdm4c	Prmt3	0.827075	stemMAP_03696.1
Q8VCD7	Q99JT1	Kdm4c	Gatb	0.866976	stemMAP_03696.1
Q8VCD7	Q9CQ80	Kdm4c	Vps25	0.880807	stemMAP_03696.1
Q8VCD7	Q9CR89	Kdm4c	Ergic2	0.787794	stemMAP_03696.1
Q8VCD7	Q9CY52	Kdm4c	Thg1l	0.59564	stemMAP_03696.1
Q8VCD7	Q9CZ28	Kdm4c	Snf8	0.896839	stemMAP_03696.1
Q8VCD7	Q9CZN8	Kdm4c	Qrsl1	0.887105	stemMAP_03696.1
Q8VCD7	Q9D2V7	Kdm4c	Coro7	0.909392	stemMAP_03696.1
Q8VCD7	Q9D3U0	Kdm4c	Pus10	0.851129	stemMAP_03696.1
Q8VCD7	Q9D7A8	Kdm4c	Armc1	0.744922	stemMAP_03696.1
Q8VCD7	Q9DBB4	Kdm4c	Naa16	0.728699	stemMAP_03696.1
Q8VCD7	Q9EPK6	Kdm4c	Sil1	0.821652	stemMAP_03696.1
Q8VCD7	Q9EQ80	Kdm4c	Nif3l1	0.69352	stemMAP_03696.1
Q8VCD7	Q9QXG2	Kdm4c	Chm	0.51153	stemMAP_03696.1
Q8VCD7	Q9WVS8	Kdm4c	Mapk7	0.926204	stemMAP_03696.1
Q8VCD7	Q9Z247	Kdm4c	Fkbp9	0.908269	stemMAP_03696.1
Q8VCD7	Q9Z2C9	Kdm4c	Mtmr7	0.905137	stemMAP_03696.1
Q8VCE2	Q8VEJ1	Gpn1	Gpn2	0.404878	stemMAP_00708.1
Q8VCE2	Q8VID5	Gpn1	Recql5	0.239556	stemMAP_00708.1
Q8VCE2	Q91WD1	Gpn1	Polr3d	0.984529	stemMAP_00708.1
Q8VCE2	Q921X6	Gpn1	Polr3f	0.98323	stemMAP_00708.1
Q8VCE2	Q923G2	Gpn1	Polr2h	0.961157	stemMAP_00708.1
Q8VCE2	Q9CQJ2	Gpn1	Pih1d1	0.814391	stemMAP_00708.1
Q8VCE2	Q9CQZ7	Gpn1	Polr3k	0.944099	stemMAP_00708.1
Q8VCE2	Q9CWM4	Gpn1	Pfdn1	0.154508	stemMAP_02491.1
Q8VCE2	Q9CZT4	Gpn1	Polr3e	0.98228	stemMAP_00708.1
Q8VCE2	Q9D2C6	Gpn1	Polr3h	0.983441	stemMAP_00708.1
Q8VCE2	Q9D3W4	Gpn1	Gpn3	0.986943	stemMAP_00708.1
Q8VCE2	Q9D483	Gpn1	Polr3c	0.973331	stemMAP_00708.1
Q8VCE2	Q9D706	Gpn1	Rpap3	0.925138	stemMAP_00708.1
Q8VCE2	Q9D7M8	Gpn1	Polr2d	0.982127	stemMAP_00708.1
Q8VCE2	Q9DAE2	Gpn1	Rbmxl2	0.0283282	stemMAP_00708.1
Q8VCE2	Q9WTZ0	Gpn1	Uxt	0.899235	stemMAP_00708.1
Q8VCE2	Q9WU28	Gpn1	Pfdn5	0.0860604	stemMAP_02491.1
Q8VCE4	Q91YN5		Uap1	0.131495	stemMAP_01171.1
Q8VCE4	Q91YP2		Nln	0.167346	stemMAP_01171.1
Q8VCE4	Q923D2		Blvrb	0.563097	stemMAP_01171.1
Q8VCE4	Q924M7		Mpi	0.27441	stemMAP_01171.1
Q8VCE4	Q93092		Taldo1	0.00228944	stemMAP_01171.1
Q8VCE4	Q99KI0		Aco2	0.00238083	stemMAP_01171.1
Q8VCE4	Q99KR3		Lactb2	0.339716	stemMAP_01171.1
Q8VCE4	Q99KR7		Ppif	0.00537783	stemMAP_01171.1
Q8VCE4	Q9CPY7		Lap3	0.0053581	stemMAP_01171.1
Q8VCE4	Q9CQ37		Ube2t	0.228409	stemMAP_01171.1
Q8VCE4	Q9CQ60		Pgls	0.435788	stemMAP_01171.1
Q8VCE4	Q9CQJ6		Denr	0.183016	stemMAP_01171.1
Q8VCE4	Q9CR50		Rchy1	0.511558	stemMAP_03509.1
Q8VCE4	Q9CWJ9		Atic	0.00216485	stemMAP_01171.1
Q8VCE4	Q9CYC6		Dcp2	0.00292816	stemMAP_00168.1
Q8VCE4	Q9CZ30		Ola1	0.344109	stemMAP_01171.1
Q8VCE4	Q9CZC8		Scrn1	0.700917	stemMAP_01171.1
Q8VCE4	Q9CZR8		Tsfm	0.191442	stemMAP_01171.1
Q8VCE4	Q9D0A3		Arpin	0.443301	stemMAP_01171.1
Q8VCE4	Q9D0S9		Hint2	0.240427	stemMAP_01171.1
Q8VCE4	Q9D142		Nudt14	0.594753	stemMAP_03509.1
Q8VCE4	Q9D1P4		Chordc1	0.00224639	stemMAP_01171.1
Q8VCE4	Q9D819		Ppa1	0.00701359	stemMAP_01171.1
Q8VCE4	Q9D8Y0		Efhd2	0.00222559	stemMAP_01171.1
Q8VCE4	Q9DBP5		Cmpk1	0.21974	stemMAP_01171.1
Q8VCE4	Q9DCD0		Pgd	0.00222821	stemMAP_01171.1
Q8VCE4	Q9JHW2		Nit2	0.204565	stemMAP_01171.1
Q8VCE4	Q9JMA1		Usp14	0.00247839	stemMAP_01171.1
Q8VCE4	Q9QYB1		Clic4	0.00262985	stemMAP_01171.1
Q8VCE4	Q9QZ23		Nfu1	0.046184	stemMAP_03509.1
Q8VCE4	Q9QZ73		Dcun1d1	0.412915	stemMAP_03509.1
Q8VCE4	Q9QZS2		Rnf4	0.272911	stemMAP_01171.1
Q8VCE4	Q9R0E1		Plod3	0.0103699	stemMAP_00172.1
Q8VCE4	Q9R0E2		Plod1	0.821138	stemMAP_00168.1;stemMAP_00172.1
Q8VCE4	Q9R0M5		Tpk1	0.139208	stemMAP_03509.1
Q8VCE4	Q9R0Y5		Ak1	0.255775	stemMAP_01171.1
Q8VCE4	Q9Z0S1		Bpnt1	0.790702	stemMAP_01171.1
Q8VCE4	Q9Z2R6		Unc119	0.697119	stemMAP_03509.1
Q8VCE9	Q9DC50	Plekhh3	Crot	0.003035	stemMAP_03870.1
Q8VCE9	Q9ES34	Plekhh3	Ube3b	0.00217661	stemMAP_01257.1
Q8VCF0	Q91VX2	Mavs	Ubap2	0.213303	stemMAP_00329.1;stemMAP_02168.1;stemMAP_03013.1;stemMAP_03207.1
Q8VCF0	Q99KY4	Mavs	Gak	0.810145	stemMAP_00329.1;stemMAP_02168.1;stemMAP_03013.1;stemMAP_03207.1
Q8VCF0	Q99P31	Mavs	Hspbp1	0.832016	stemMAP_00329.1;stemMAP_02168.1;stemMAP_03013.1;stemMAP_03207.1
Q8VCF0	Q9CQL0	Mavs	Mettl21A	0.0693827	stemMAP_03207.1
Q8VCF0	Q9CR25	Mavs	Dph2	0.184558	stemMAP_02168.1;stemMAP_03207.1
Q8VCF0	Q9D281	Mavs	Fam114a1	0.323344	stemMAP_03013.1
Q8VCF0	Q9D7A8	Mavs	Armc1	0.904624	stemMAP_02168.1;stemMAP_03207.1
Q8VCF0	Q9WV07	Mavs	Aloxe3	0.0399112	stemMAP_03013.1
Q8VCF0	Q9Z2A0	Mavs	Pdpk1	0.852132	stemMAP_03207.1
Q8VCF1	Q9Z123	Cant1	Sema4f	0.925985	stemMAP_01380.1
Q8VCG3	Q91WE3	Wdr74	Rpp25	0.00216274	stemMAP_01769.1
Q8VCG3	Q91WN1	Wdr74	Dnajc9	0.91942	stemMAP_00620.1;stemMAP_01769.1
Q8VCG3	Q91YE5	Wdr74	Baz2a	0.00216274	stemMAP_00620.1
Q8VCG3	Q99JH1	Wdr74	Rpp25l	0.00216285	stemMAP_01769.1
Q8VCG3	Q9CQH8	Wdr74	Rpp14	0.00246956	stemMAP_01769.1
Q8VCG3	Q9DB28	Wdr74	Pop5	0.00216278	stemMAP_01769.1
Q8VCG3	Q9DCH2	Wdr74	Pop7	0.00216278	stemMAP_01769.1
Q8VCG3	Q9WTX2	Wdr74	Prkra	0.958553	stemMAP_00620.1
Q8VCH5	Q8VD62	Rabepk	Bles03	0.870964	stemMAP_00248.1;stemMAP_01711.1;stemMAP_02322.1
Q8VCH5	Q8VDG5	Rabepk	Ppcs	0.530203	stemMAP_00737.1;stemMAP_02260.1
Q8VCH5	Q8VEE0	Rabepk	Rpe	0.00445632	stemMAP_02260.1
Q8VCH5	Q91UZ5	Rabepk	Impa2	0.611732	stemMAP_00737.1;stemMAP_02260.1
Q8VCH5	Q91WU5	Rabepk	As3mt	0.773434	stemMAP_00248.1;stemMAP_02260.1
Q8VCH5	Q99M51	Rabepk	Nck1	0.0232349	stemMAP_00737.1;stemMAP_02260.1
Q8VCH5	Q9CPW7	Rabepk	Zmat2	0.641053	stemMAP_00737.1
Q8VCH5	Q9CR50	Rabepk	Rchy1	0.879409	stemMAP_00048.1;stemMAP_00248.1;stemMAP_01711.1;stemMAP_02260.1;stemMAP_02322.1
Q8VCH5	Q9CXC3	Rabepk	Mgme1	0.0290692	stemMAP_02260.1
Q8VCH5	Q9CYR6	Rabepk	Pgm3	0.00640383	stemMAP_01711.1
Q8VCH5	Q9D0T2	Rabepk	Dusp12	0.878091	stemMAP_00248.1;stemMAP_01711.1;stemMAP_02260.1;stemMAP_02322.1
Q8VCH5	Q9D142	Rabepk	Nudt14	0.840698	stemMAP_00048.1;stemMAP_00248.1;stemMAP_01711.1;stemMAP_02322.1
Q8VCH5	Q9D1R2	Rabepk	Kti12	0.0116294	stemMAP_00737.1;stemMAP_02260.1
Q8VCH5	Q9D361	Rabepk	Snrnp48	0.00518978	stemMAP_00686.1
Q8VCH5	Q9D385	Rabepk	Arl2bp	0.98632	stemMAP_00686.1;stemMAP_00802.1
Q8VCH5	Q9D7I5	Rabepk	Lhpp	0.766401	stemMAP_00737.1
Q8VCH5	Q9DAU1	Rabepk	Cnpy3	0.00712712	stemMAP_00737.1
Q8VCH5	Q9DB29	Rabepk	Iah1	0.841553	stemMAP_01711.1;stemMAP_02260.1
Q8VCH5	Q9DC50	Rabepk	Crot	0.773352	stemMAP_02260.1
Q8VCH5	Q9ERE7	Rabepk	Mesd	0.00543164	stemMAP_02260.1
Q8VCH5	Q9JJX7	Rabepk	Tdp2	0.823305	stemMAP_00737.1;stemMAP_02260.1
Q8VCH5	Q9JM14	Rabepk	Nt5c	0.562081	stemMAP_00248.1
Q8VCH5	Q9QZ73	Rabepk	Dcun1d1	0.0107066	stemMAP_00048.1;stemMAP_00248.1;stemMAP_01711.1;stemMAP_02260.1;stemMAP_02322.1
Q8VCH5	Q9R0M5	Rabepk	Tpk1	0.849586	stemMAP_00048.1;stemMAP_00248.1;stemMAP_01711.1;stemMAP_02322.1
Q8VCH5	Q9WTU6	Rabepk	Mapk9	0.00791543	stemMAP_00737.1
Q8VCH5	Q9WUU7	Rabepk	Ctsz	0.0067052	stemMAP_02260.1
Q8VCH5	Q9Z0G0	Rabepk	Gipc1	0.00609546	stemMAP_00248.1
Q8VCH5	Q9Z0H7	Rabepk	Bcl10	0.0370766	stemMAP_00737.1;stemMAP_02260.1
Q8VCH5	Q9Z2L6	Rabepk	Minpp1	0.84806	stemMAP_00737.1;stemMAP_02260.1
Q8VCH5	Q9Z2R6	Rabepk	Unc119	0.0268506	stemMAP_00048.1;stemMAP_00248.1;stemMAP_01711.1;stemMAP_02322.1
Q8VCH7	Q9QZQ1	Rdh10	Afdn	0.00216697	stemMAP_00190.1
Q8VCH7	Q9WU03	Rdh10	Spint2	0.961233	stemMAP_00577.1
Q8VCH8	Q9WUD1	Ubxn4	Stub1	0.00217606	stemMAP_02459.1
Q8VCI0	Q99JY1	Plbd1	Tirap	0.583099	stemMAP_03161.1
Q8VCI0	Q99N42	Plbd1	Tymp	0.974138	stemMAP_03161.1
Q8VCI0	Q9D020	Plbd1	Nt5c3a	0.968454	stemMAP_03161.1
Q8VCI0	Q9D2Q8	Plbd1	S100a14	0.965678	stemMAP_03161.1
Q8VCI0	Q9D387	Plbd1	Lamp5	0.387676	stemMAP_03161.1
Q8VCI0	Q9D6P8	Plbd1	Calml3	0.447832	stemMAP_03161.1
Q8VCI0	Q9D708	Plbd1	S100a16	0.967178	stemMAP_03161.1
Q8VCI0	Q9D7J7	Plbd1	Capns2	0.977763	stemMAP_03161.1
Q8VCI0	Q9D7P7	Plbd1	Clic3	0.918444	stemMAP_03161.1
Q8VCI0	Q9D7P9	Plbd1	Serpinb12	0.926072	stemMAP_03161.1
Q8VCI0	Q9D7X1	Plbd1	Kctd4	0.951814	stemMAP_03161.1
Q8VCI0	Q9D952	Plbd1	Evpl	0.851467	stemMAP_03161.1
Q8VCI0	Q9EST1	Plbd1	Gsdma	0.928028	stemMAP_03161.1
Q8VCI0	Q9JJY3	Plbd1	Smpd3	0.615879	stemMAP_03161.1
Q8VCI0	Q9JLF6	Plbd1	Tgm1	0.970868	stemMAP_03161.1
Q8VCI0	Q9QY23	Plbd1	Pkp3	0.974404	stemMAP_03161.1
Q8VCI0	Q9QYY1	Plbd1	Il36rn	0.764638	stemMAP_03161.1
Q8VCI0	Q9QZ08	Plbd1	Nagk	0.657568	stemMAP_03161.1
Q8VCI0	Q9R0H0	Plbd1	Acox1	0.752259	stemMAP_03161.1
Q8VCI0	Q9R269	Plbd1	Ppl	0.92243	stemMAP_03161.1
Q8VCI0	Q9Z1Q4	Plbd1	Ly6g6c	0.967094	stemMAP_03161.1
Q8VCI5	Q8VCM5	Pex19	Mul1	0.0579387	stemMAP_00454.1
Q8VCI5	Q8VCY6	Pex19	Utp6	0.0024498	stemMAP_00725.1
Q8VCI5	Q91V83	Pex19	Tti1	0.0294475	stemMAP_00454.1;stemMAP_00491.1;stemMAP_00725.1;stemMAP_01422.1;stemMAP_01683.1;stemMAP_02391.1;stemMAP_03441.1;stemMAP_03684.1
Q8VCI5	Q91VK1	Pex19	Bzw2	0.865137	stemMAP_00454.1;stemMAP_00491.1;stemMAP_00725.1;stemMAP_01422.1;stemMAP_01683.1;stemMAP_02391.1;stemMAP_03441.1;stemMAP_03684.1
Q8VCI5	Q91YE6	Pex19	Ipo9	0.986862	stemMAP_00454.1;stemMAP_00491.1;stemMAP_00725.1;stemMAP_01422.1;stemMAP_01683.1;stemMAP_02391.1;stemMAP_03441.1;stemMAP_03684.1
Q8VCI5	Q91YK8	Pex19	Lypd3	0.156933	stemMAP_00491.1;stemMAP_01683.1
Q8VCI5	Q91YM4	Pex19	Tbrg4	0.599904	stemMAP_03441.1;stemMAP_03684.1
Q8VCI5	Q921G8	Pex19	Tubgcp2	0.00217715	stemMAP_01422.1;stemMAP_03441.1
Q8VCI5	Q921L5	Pex19	Cog2	0.00221627	stemMAP_00454.1;stemMAP_00491.1;stemMAP_00725.1;stemMAP_01422.1;stemMAP_01683.1;stemMAP_02391.1;stemMAP_03441.1;stemMAP_03684.1
Q8VCI5	Q923K4	Pex19	Gtpbp3	0.867712	stemMAP_01683.1
Q8VCI5	Q924C1	Pex19	Xpo5	0.0620097	stemMAP_00491.1;stemMAP_01422.1;stemMAP_03441.1;stemMAP_03684.1
Q8VCI5	Q924Z6	Pex19	Xpo6	0.980763	stemMAP_00454.1;stemMAP_00491.1;stemMAP_00725.1;stemMAP_01422.1;stemMAP_01683.1;stemMAP_02391.1;stemMAP_03441.1;stemMAP_03684.1
Q8VCI5	Q99KN2	Pex19	Ciao1	0.0453166	stemMAP_03441.1;stemMAP_03684.1
Q8VCI5	Q99L43	Pex19	Cds2	0.0464633	stemMAP_03441.1
Q8VCI5	Q99LD9	Pex19	Eif2b2	0.985301	stemMAP_00454.1;stemMAP_00491.1;stemMAP_00725.1;stemMAP_01683.1
Q8VCI5	Q99LG2	Pex19	Tnpo2	0.985171	stemMAP_00454.1;stemMAP_00491.1;stemMAP_00725.1;stemMAP_01422.1;stemMAP_01683.1;stemMAP_02391.1;stemMAP_03441.1;stemMAP_03684.1
Q8VCI5	Q99NF8	Pex19	Ranbp17	0.0359479	stemMAP_01683.1
Q8VCI5	Q9CQ25	Pex19	Mzt2	0.00216274	stemMAP_01422.1;stemMAP_03441.1
Q8VCI5	Q9CQ94	Pex19	Dnajc5b	0.00381238	stemMAP_00725.1
Q8VCI5	Q9CQC6	Pex19	Bzw1	0.985852	stemMAP_00454.1;stemMAP_00491.1;stemMAP_00725.1;stemMAP_01422.1;stemMAP_01683.1;stemMAP_03441.1;stemMAP_03684.1
Q8VCI5	Q9CQX2	Pex19	Cyb5b	0.00400241	stemMAP_00454.1
Q8VCI5	Q9CRA4	Pex19	Msmo1	0.0130953	stemMAP_03441.1
Q8VCI5	Q9CRD0	Pex19	Ociad1	0.948657	stemMAP_00454.1;stemMAP_00725.1;stemMAP_01422.1;stemMAP_03684.1
Q8VCI5	Q9CRT8	Pex19	Xpot	0.972596	stemMAP_00491.1;stemMAP_01422.1;stemMAP_03441.1;stemMAP_03684.1
Q8VCI5	Q9CWP6	Pex19	Mospd2	0.95706	stemMAP_03360.1
Q8VCI5	Q9CWU9	Pex19	Nup37	0.00216274	stemMAP_01683.1
Q8VCI5	Q9CXF4	Pex19	Tbc1d15	0.982921	stemMAP_03441.1;stemMAP_03684.1
Q8VCI5	Q9D071	Pex19	Mms19	0.22042	stemMAP_00454.1;stemMAP_00491.1;stemMAP_00725.1;stemMAP_01422.1;stemMAP_01683.1;stemMAP_03441.1;stemMAP_03684.1
Q8VCI5	Q9D168	Pex19	Ints12	0.00216274	stemMAP_01422.1;stemMAP_03441.1
Q8VCI5	Q9D187	Pex19	Ciao2b	0.0155541	stemMAP_03441.1
Q8VCI5	Q9D1X0	Pex19	Nol3	0.377949	stemMAP_03360.1
Q8VCI5	Q9D2C2	Pex19	Saal1	0.986336	stemMAP_00454.1;stemMAP_00491.1;stemMAP_00725.1;stemMAP_01422.1;stemMAP_01683.1;stemMAP_03441.1;stemMAP_03684.1
Q8VCI5	Q9D3E6	Pex19	Stag1	0.297812	stemMAP_00454.1;stemMAP_00491.1;stemMAP_00725.1;stemMAP_01422.1;stemMAP_01683.1;stemMAP_03684.1
Q8VCI5	Q9D4H1	Pex19	Exoc2	0.00245591	stemMAP_00454.1;stemMAP_01422.1;stemMAP_02391.1
Q8VCI5	Q9DCJ1	Pex19	Mlst8	0.0022386	stemMAP_00454.1;stemMAP_01422.1;stemMAP_02391.1
Q8VCI5	Q9EPK2	Pex19	Rp2	0.0021649	stemMAP_00491.1
Q8VCI5	Q9EPK7	Pex19	Xpo7	0.393593	stemMAP_00454.1;stemMAP_00491.1;stemMAP_00725.1;stemMAP_01422.1;stemMAP_01683.1;stemMAP_02391.1;stemMAP_03441.1;stemMAP_03684.1
Q8VCI5	Q9EPL8	Pex19	Ipo7	0.973569	stemMAP_00454.1;stemMAP_00491.1;stemMAP_00725.1;stemMAP_01422.1;stemMAP_01683.1;stemMAP_02391.1;stemMAP_03441.1;stemMAP_03684.1
Q8VCI5	Q9ERK4	Pex19	Cse1l	0.971437	stemMAP_00454.1;stemMAP_00491.1;stemMAP_00725.1;stemMAP_01422.1;stemMAP_01683.1;stemMAP_03441.1;stemMAP_03684.1
Q8VCI5	Q9ERU9	Pex19	Ranbp2	0.305916	stemMAP_01683.1
Q8VCI5	Q9ESJ0	Pex19	Xpo4	0.0022934	stemMAP_00454.1;stemMAP_00491.1;stemMAP_00725.1;stemMAP_01422.1;stemMAP_01683.1;stemMAP_02391.1;stemMAP_03441.1;stemMAP_03684.1
Q8VCI5	Q9JJA2	Pex19	Cog8	0.00217262	stemMAP_00454.1;stemMAP_00491.1;stemMAP_00725.1;stemMAP_01422.1;stemMAP_01683.1;stemMAP_02391.1;stemMAP_03441.1;stemMAP_03684.1
Q8VCI5	Q9JJY4	Pex19	Ddx20	0.00216274	stemMAP_00454.1;stemMAP_00491.1;stemMAP_00725.1;stemMAP_01422.1;stemMAP_01683.1;stemMAP_02391.1;stemMAP_03441.1;stemMAP_03684.1
Q8VCI5	Q9JKK8	Pex19	Atr	0.00243624	stemMAP_00454.1;stemMAP_00491.1;stemMAP_00725.1;stemMAP_01422.1;stemMAP_01683.1;stemMAP_02391.1;stemMAP_03441.1;stemMAP_03684.1
Q8VCI5	Q9JLN9	Pex19	Mtor	0.00216274	stemMAP_00454.1;stemMAP_00491.1;stemMAP_00725.1;stemMAP_01422.1;stemMAP_01683.1;stemMAP_02391.1;stemMAP_03441.1;stemMAP_03684.1
Q8VCI5	Q9Z0E0	Pex19	Ncdn	0.0112909	stemMAP_01683.1
Q8VCI5	Q9Z0W3	Pex19	Nup160	0.958061	stemMAP_00454.1;stemMAP_00491.1;stemMAP_00725.1;stemMAP_01683.1
Q8VCI5	Q9Z160	Pex19	Cog1	0.00216277	stemMAP_00454.1;stemMAP_00491.1;stemMAP_00725.1;stemMAP_01422.1;stemMAP_01683.1;stemMAP_02391.1;stemMAP_03441.1;stemMAP_03684.1
Q8VCK5	Q9D4J7	Klhl20	Phf6	0.957202	stemMAP_02362.1
Q8VCK5	Q9QZN1	Klhl20	Fbxl17	0.954747	stemMAP_02362.1
Q8VCM3	Q8VCR7	Zfyve21	Abhd14b	0.866496	stemMAP_01333.1;stemMAP_01523.1;stemMAP_02566.1
Q8VCM3	Q8VE38	Zfyve21	Oxnad1	0.799032	stemMAP_01314.1;stemMAP_01523.1
Q8VCM3	Q8VED9	Zfyve21	Lgalsl	0.828541	stemMAP_01314.1;stemMAP_01333.1;stemMAP_01523.1
Q8VCM3	Q8VHC3	Zfyve21	Selenom	0.774078	stemMAP_01314.1;stemMAP_01333.1;stemMAP_01523.1
Q8VCM3	Q91V76	Zfyve21	Bkgd	0.669096	stemMAP_01314.1;stemMAP_01333.1;stemMAP_01523.1
Q8VCM3	Q91VC7	Zfyve21	Ppp1r14a	0.352922	stemMAP_01314.1;stemMAP_01333.1;stemMAP_01523.1
Q8VCM3	Q91WB4	Zfyve21	Plekhf2	0.358435	stemMAP_01523.1
Q8VCM3	Q99L20	Zfyve21	Gstt3	0.472315	stemMAP_02566.1
Q8VCM3	Q99LQ4	Zfyve21	Svbp	0.901076	stemMAP_01314.1;stemMAP_01333.1;stemMAP_01523.1
Q8VCM3	Q9CPT3	Zfyve21	Nanp	0.493887	stemMAP_01314.1
Q8VCM3	Q9CQ45	Zfyve21	Nenf	0.025462	stemMAP_01314.1;stemMAP_01333.1;stemMAP_01523.1
Q8VCM3	Q9CQ48	Zfyve21	Nudcd2	0.773736	stemMAP_01523.1
Q8VCM3	Q9CQ86	Zfyve21	Mien1	0.453717	stemMAP_01523.1
Q8VCM3	Q9CQF6	Zfyve21	Aasdhppt	0.388948	stemMAP_01314.1
Q8VCM3	Q9CRC3	Zfyve21		0.354772	stemMAP_01523.1
Q8VCM3	Q9CWD3	Zfyve21	Nudt17	0.667606	stemMAP_01314.1;stemMAP_01333.1;stemMAP_01523.1
Q8VCM3	Q9CX53	Zfyve21	Gemin6	0.609635	stemMAP_01523.1
Q8VCM3	Q9CY34	Zfyve21	Ube2f	0.808101	stemMAP_01314.1;stemMAP_01523.1
Q8VCM3	Q9CY62	Zfyve21	Rnf181	0.557688	stemMAP_01314.1;stemMAP_01333.1;stemMAP_01523.1
Q8VCM3	Q9D0B5	Zfyve21	Tstd3	0.919037	stemMAP_01314.1;stemMAP_01333.1;stemMAP_01523.1;stemMAP_02566.1
Q8VCM3	Q9D110	Zfyve21	Mthfs	0.840664	stemMAP_01314.1;stemMAP_01333.1;stemMAP_01523.1;stemMAP_02566.1
Q8VCM3	Q9D172	Zfyve21	Gatd3	0.268408	stemMAP_02566.1
Q8VCM3	Q9D1C1	Zfyve21	Ube2c	0.548475	stemMAP_02566.1
Q8VCM3	Q9D1G5	Zfyve21	Lrrc57	0.891719	stemMAP_01314.1;stemMAP_01333.1;stemMAP_01523.1
Q8VCM3	Q9D2X0	Zfyve21	Ankrd39	0.659285	stemMAP_01333.1
Q8VCM3	Q9D2Z4	Zfyve21	Senp8	0.429538	stemMAP_01523.1
Q8VCM3	Q9D6N1	Zfyve21	Ca13	0.800442	stemMAP_02566.1
Q8VCM3	Q9D6Y7	Zfyve21	Msra	0.778611	stemMAP_02566.1
Q8VCM3	Q9D6Z0	Zfyve21	Alkbh7	0.901272	stemMAP_01314.1;stemMAP_01333.1;stemMAP_01523.1
Q8VCM3	Q9D711	Zfyve21	Pir	0.78534	stemMAP_02566.1
Q8VCM3	Q9D7E3	Zfyve21	Ovca2	0.819525	stemMAP_01314.1;stemMAP_01333.1;stemMAP_01523.1
Q8VCM3	Q9D7X3	Zfyve21	Dusp3	0.914036	stemMAP_01314.1;stemMAP_01333.1;stemMAP_01523.1
Q8VCM3	Q9D820	Zfyve21	Prorsd1	0.929986	stemMAP_01314.1;stemMAP_01333.1;stemMAP_01523.1
Q8VCM3	Q9DAC7	Zfyve21	Ttc32	0.68113	stemMAP_02566.1
Q8VCM3	Q9DB60	Zfyve21	Prxl2b	0.634804	stemMAP_01314.1;stemMAP_01333.1;stemMAP_01523.1
Q8VCM3	Q9DCB8	Zfyve21	Isca2	0.614415	stemMAP_01523.1
Q8VCM3	Q9DCS3	Zfyve21	Mecr	0.769639	stemMAP_01314.1;stemMAP_01523.1;stemMAP_02566.1
Q8VCM3	Q9DCT1	Zfyve21	Akr1e2	0.633258	stemMAP_01314.1
Q8VCM3	Q9EQX4	Zfyve21	Aif1l	0.405173	stemMAP_02566.1
Q8VCM3	Q9ERL7	Zfyve21	Gmfg	0.910535	stemMAP_01333.1
Q8VCM3	Q9ESW8	Zfyve21	Pgpep1	0.695813	stemMAP_01314.1;stemMAP_01333.1;stemMAP_01523.1
Q8VCM3	Q9JHT5	Zfyve21	Ammecr1	0.730993	stemMAP_01314.1
Q8VCM3	Q9JI46	Zfyve21	Nudt3	0.664496	stemMAP_01314.1;stemMAP_01523.1
Q8VCM3	Q9JJU8	Zfyve21	Sh3bgrl	0.875762	stemMAP_01314.1;stemMAP_01333.1;stemMAP_01523.1
Q8VCM3	Q9R1Q8	Zfyve21	Tagln3	0.636424	stemMAP_01314.1;stemMAP_02566.1
Q8VCM3	Q9WUD8	Zfyve21	Faim	0.866879	stemMAP_01314.1;stemMAP_01333.1;stemMAP_01523.1
Q8VCM3	Q9WVL0	Zfyve21	Gstz1	0.641834	stemMAP_02566.1
Q8VCM4	Q9JHH9	Lipt1	Copz2	0.264432	stemMAP_00411.1
Q8VCM4	Q9R257	Lipt1	Hebp1	0.00654397	stemMAP_01688.1
Q8VCM5	Q91V83	Mul1	Tti1	0.00216286	stemMAP_00454.1;stemMAP_00644.1
Q8VCM5	Q91VK1	Mul1	Bzw2	0.0222469	stemMAP_00454.1
Q8VCM5	Q91YE6	Mul1	Ipo9	0.00216379	stemMAP_00454.1;stemMAP_00644.1
Q8VCM5	Q921L5	Mul1	Cog2	0.886637	stemMAP_00454.1;stemMAP_00644.1;stemMAP_01767.1
Q8VCM5	Q922Q1	Mul1	Mtarc2	0.983321	stemMAP_00210.1;stemMAP_01589.1;stemMAP_01767.1;stemMAP_03893.1
Q8VCM5	Q924C1	Mul1	Xpo5	0.11348	stemMAP_00644.1
Q8VCM5	Q924Z6	Mul1	Xpo6	0.00317955	stemMAP_00454.1;stemMAP_00644.1;stemMAP_01767.1
Q8VCM5	Q99LD9	Mul1	Eif2b2	0.00216274	stemMAP_00454.1
Q8VCM5	Q99LG2	Mul1	Tnpo2	0.00272521	stemMAP_00454.1
Q8VCM5	Q9CQC6	Mul1	Bzw1	0.00218149	stemMAP_00454.1
Q8VCM5	Q9CQX2	Mul1	Cyb5b	0.0403995	stemMAP_00454.1
Q8VCM5	Q9CRD0	Mul1	Ociad1	0.847177	stemMAP_00454.1;stemMAP_00644.1
Q8VCM5	Q9CWP6	Mul1	Mospd2	0.00291851	stemMAP_01767.1;stemMAP_03893.1
Q8VCM5	Q9CZL2	Mul1	Fam241a	0.0029627	stemMAP_00644.1
Q8VCM5	Q9D071	Mul1	Mms19	0.00216341	stemMAP_00454.1;stemMAP_00644.1
Q8VCM5	Q9D0L7	Mul1	Armc10	0.0155351	stemMAP_00644.1
Q8VCM5	Q9D168	Mul1	Ints12	0.00237236	stemMAP_00644.1
Q8VCM5	Q9D2C2	Mul1	Saal1	0.00511041	stemMAP_00454.1
Q8VCM5	Q9D3E6	Mul1	Stag1	0.00216295	stemMAP_00454.1;stemMAP_00644.1
Q8VCM5	Q9D3L0	Mul1	Fam174a	0.966747	stemMAP_01589.1
Q8VCM5	Q9D4H1	Mul1	Exoc2	0.00216276	stemMAP_00454.1;stemMAP_00644.1;stemMAP_01767.1
Q8VCM5	Q9DCJ1	Mul1	Mlst8	0.00561737	stemMAP_00454.1;stemMAP_00644.1
Q8VCM5	Q9EPK7	Mul1	Xpo7	0.0027418	stemMAP_00454.1;stemMAP_00644.1
Q8VCM5	Q9EPL8	Mul1	Ipo7	0.00218979	stemMAP_00454.1;stemMAP_00644.1
Q8VCM5	Q9ERK4	Mul1	Cse1l	0.00245599	stemMAP_00454.1;stemMAP_00644.1
Q8VCM5	Q9ESJ0	Mul1	Xpo4	0.00502476	stemMAP_00454.1;stemMAP_00644.1
Q8VCM5	Q9JIP7	Mul1	Slc15a1	0.073808	stemMAP_01589.1
Q8VCM5	Q9JJA2	Mul1	Cog8	0.00353086	stemMAP_00454.1;stemMAP_00644.1;stemMAP_01767.1
Q8VCM5	Q9JJY4	Mul1	Ddx20	0.00672902	stemMAP_00454.1;stemMAP_00644.1;stemMAP_01767.1
Q8VCM5	Q9JKK8	Mul1	Atr	0.235213	stemMAP_00454.1;stemMAP_00644.1
Q8VCM5	Q9JLN9	Mul1	Mtor	0.00396882	stemMAP_00454.1;stemMAP_00644.1
Q8VCM5	Q9WVJ3	Mul1	Cpq	0.804325	stemMAP_00210.1;stemMAP_03893.1
Q8VCM5	Q9Z0W3	Mul1	Nup160	0.00216366	stemMAP_00454.1
Q8VCM5	Q9Z160	Mul1	Cog1	0.0940646	stemMAP_00454.1;stemMAP_00644.1;stemMAP_01767.1
Q8VCM8	Q8VDI9	Ncln	Alg9	0.477668	stemMAP_03143.1;stemMAP_03314.1
Q8VCM8	Q8VDL4	Ncln	Adpgk	0.986938	stemMAP_03143.1;stemMAP_03314.1;stemMAP_03350.1;stemMAP_03549.1
Q8VCM8	Q8VEK0	Ncln	Tmem30a	0.72373	stemMAP_03350.1;stemMAP_03549.1
Q8VCM8	Q91VU0	Ncln	Fam3c	0.052192	stemMAP_03350.1;stemMAP_03549.1
Q8VCM8	Q91X21	Ncln	Kiaa2013	0.982199	stemMAP_03143.1;stemMAP_03314.1;stemMAP_03350.1;stemMAP_03549.1
Q8VCM8	Q922P8	Ncln	Tmem132a	0.0338025	stemMAP_03143.1;stemMAP_03314.1;stemMAP_03549.1
Q8VCM8	Q923W9	Ncln	Adam33	0.00256848	stemMAP_03314.1
Q8VCM8	Q99KG5	Ncln	Lsr	0.95364	stemMAP_03143.1;stemMAP_03314.1;stemMAP_03350.1;stemMAP_03549.1
Q8VCM8	Q9CPQ3	Ncln	Tomm22	0.985776	stemMAP_03675.1
Q8VCM8	Q9CQY5	Ncln	Magt1	0.986317	stemMAP_03143.1;stemMAP_03314.1;stemMAP_03350.1;stemMAP_03549.1
Q8VCM8	Q9CRG1	Ncln	Tm7sf3	0.0458617	stemMAP_03314.1
Q8VCM8	Q9CXY9	Ncln	Pigk	0.986635	stemMAP_03143.1;stemMAP_03314.1;stemMAP_03350.1;stemMAP_03549.1
Q8VCM8	Q9D666	Ncln	Sun1	0.49585	stemMAP_03143.1;stemMAP_03314.1;stemMAP_03350.1
Q8VCM8	Q9D6I7	Ncln	Dipk1a	0.648384	stemMAP_03350.1;stemMAP_03549.1
Q8VCM8	Q9D7V9	Ncln	Naaa	0.98482	stemMAP_03143.1;stemMAP_03314.1;stemMAP_03350.1;stemMAP_03549.1
Q8VCM8	Q9DBH5	Ncln	Lman2	0.734088	stemMAP_03143.1;stemMAP_03314.1;stemMAP_03350.1;stemMAP_03549.1
Q8VCM8	Q9JJI6	Ncln	Pigo	0.609316	stemMAP_03143.1;stemMAP_03314.1
Q8VCM8	Q9JLB9	Ncln	Nectin3	0.530606	stemMAP_03143.1;stemMAP_03314.1;stemMAP_03350.1;stemMAP_03549.1
Q8VCM8	Q9JMI0	Ncln	Ecel1	0.968443	stemMAP_03143.1
Q8VCM8	Q9QYI4	Ncln	Dnajb12	0.968804	stemMAP_03143.1;stemMAP_03350.1;stemMAP_03549.1
Q8VCM8	Q9WTK3	Ncln	Gpaa1	0.983884	stemMAP_03143.1;stemMAP_03314.1
Q8VCM8	Q9WV91	Ncln	Ptgfrn	0.645473	stemMAP_03143.1;stemMAP_03314.1;stemMAP_03350.1;stemMAP_03549.1
Q8VCM8	Q9Z0F0	Ncln	B3galt4	0.00380104	stemMAP_03350.1
Q8VCM8	Q9Z2G6	Ncln	Sel1l	0.150254	stemMAP_03143.1;stemMAP_03314.1;stemMAP_03350.1;stemMAP_03549.1
Q8VCN5	Q8VCT3	Cth	Rnpep	0.0310526	stemMAP_00230.1;stemMAP_01335.1;stemMAP_01756.1;stemMAP_03453.1;stemMAP_03929.1
Q8VCN5	Q8VIM9	Cth	Irgq	0.954413	stemMAP_00230.1;stemMAP_01089.1;stemMAP_01335.1;stemMAP_01756.1;stemMAP_03453.1;stemMAP_03929.1
Q8VCN5	Q91V64	Cth	Isoc1	0.233102	stemMAP_00230.1;stemMAP_01335.1;stemMAP_03453.1;stemMAP_03929.1
Q8VCN5	Q91WQ3	Cth	Yars1	0.0469863	stemMAP_01335.1;stemMAP_03453.1;stemMAP_03929.1
Q8VCN5	Q91YN5	Cth	Uap1	0.88269	stemMAP_00230.1;stemMAP_01089.1;stemMAP_01335.1;stemMAP_01756.1;stemMAP_03453.1;stemMAP_03929.1
Q8VCN5	Q91YP2	Cth	Nln	0.766791	stemMAP_00230.1;stemMAP_01089.1;stemMAP_01335.1;stemMAP_01756.1;stemMAP_03453.1;stemMAP_03929.1
Q8VCN5	Q91Z53	Cth	Grhpr	0.00265677	stemMAP_01335.1;stemMAP_03453.1;stemMAP_03929.1
Q8VCN5	Q923D2	Cth	Blvrb	0.00216274	stemMAP_00230.1
Q8VCN5	Q924M7	Cth	Mpi	0.243054	stemMAP_00230.1;stemMAP_01089.1;stemMAP_01335.1;stemMAP_01756.1;stemMAP_03453.1;stemMAP_03929.1
Q8VCN5	Q93092	Cth	Taldo1	0.0352399	stemMAP_00230.1;stemMAP_01089.1
Q8VCN5	Q99J99	Cth	Mpst	0.0587692	stemMAP_01089.1
Q8VCN5	Q99K51	Cth	Pls3	0.0918272	stemMAP_00230.1;stemMAP_01089.1;stemMAP_01335.1;stemMAP_01756.1;stemMAP_03453.1;stemMAP_03929.1
Q8VCN5	Q99KE1	Cth	Me2	0.899754	stemMAP_01335.1
Q8VCN5	Q99KI0	Cth	Aco2	0.0117414	stemMAP_00230.1;stemMAP_01089.1;stemMAP_01335.1;stemMAP_01756.1;stemMAP_03453.1;stemMAP_03929.1
Q8VCN5	Q99KR3	Cth	Lactb2	0.00404788	stemMAP_00230.1;stemMAP_01089.1;stemMAP_01335.1;stemMAP_01756.1;stemMAP_03453.1;stemMAP_03929.1
Q8VCN5	Q99PT1	Cth	Arhgdia	0.00279892	stemMAP_03929.1
Q8VCN5	Q9CPY7	Cth	Lap3	0.115758	stemMAP_00230.1;stemMAP_01089.1;stemMAP_01335.1;stemMAP_01756.1;stemMAP_03453.1;stemMAP_03929.1
Q8VCN5	Q9CQ37	Cth	Ube2t	0.156704	stemMAP_00230.1
Q8VCN5	Q9CQ60	Cth	Pgls	0.00216274	stemMAP_00230.1
Q8VCN5	Q9CQJ6	Cth	Denr	0.717441	stemMAP_00230.1;stemMAP_01089.1;stemMAP_01335.1;stemMAP_01756.1;stemMAP_03453.1
Q8VCN5	Q9CT10	Cth	Ranbp3	0.00216274	stemMAP_01335.1
Q8VCN5	Q9CWJ9	Cth	Atic	0.00683344	stemMAP_00230.1;stemMAP_01089.1;stemMAP_01335.1;stemMAP_01756.1;stemMAP_03453.1;stemMAP_03929.1
Q8VCN5	Q9CZ30	Cth	Ola1	0.0742718	stemMAP_00230.1;stemMAP_01089.1;stemMAP_01335.1;stemMAP_01756.1;stemMAP_03453.1;stemMAP_03929.1
Q8VCN5	Q9CZ44	Cth	Nsfl1c	0.0427031	stemMAP_01089.1;stemMAP_01756.1
Q8VCN5	Q9CZC8	Cth	Scrn1	0.088173	stemMAP_00230.1;stemMAP_01089.1;stemMAP_01335.1;stemMAP_01756.1;stemMAP_03453.1;stemMAP_03929.1
Q8VCN5	Q9CZR8	Cth	Tsfm	0.0867012	stemMAP_00230.1;stemMAP_01756.1;stemMAP_03453.1
Q8VCN5	Q9D0A3	Cth	Arpin	0.00321236	stemMAP_00230.1;stemMAP_01089.1;stemMAP_01335.1;stemMAP_01756.1;stemMAP_03453.1;stemMAP_03929.1
Q8VCN5	Q9D0F9	Cth	Pgm1	0.00283509	stemMAP_01089.1
Q8VCN5	Q9D0K2	Cth	Oxct1	0.00597203	stemMAP_03453.1
Q8VCN5	Q9D0R2	Cth	Tars1	0.00216274	stemMAP_01335.1
Q8VCN5	Q9D1E6	Cth	Tbcb	0.05676	stemMAP_01089.1
Q8VCN5	Q9D1P4	Cth	Chordc1	0.491174	stemMAP_00230.1;stemMAP_01089.1;stemMAP_01335.1;stemMAP_01756.1;stemMAP_03453.1;stemMAP_03929.1
Q8VCN5	Q9D1Z3	Cth	Atpsckmt	0.0598246	stemMAP_01335.1
Q8VCN5	Q9D819	Cth	Ppa1	0.03024	stemMAP_00230.1;stemMAP_01089.1;stemMAP_01335.1;stemMAP_01756.1;stemMAP_03453.1;stemMAP_03929.1
Q8VCN5	Q9D8Y0	Cth	Efhd2	0.986827	stemMAP_00230.1;stemMAP_01089.1;stemMAP_01335.1;stemMAP_01756.1;stemMAP_03453.1;stemMAP_03929.1
Q8VCN5	Q9DCD0	Cth	Pgd	0.903273	stemMAP_00230.1;stemMAP_01089.1;stemMAP_01335.1;stemMAP_01756.1;stemMAP_03453.1;stemMAP_03929.1
Q8VCN5	Q9DCJ9	Cth	Npl	0.694665	stemMAP_00025.1;stemMAP_03453.1
Q8VCN5	Q9JHW2	Cth	Nit2	0.00890313	stemMAP_00230.1;stemMAP_01089.1
Q8VCN5	Q9JJ78	Cth	Pbk	0.00215972	stemMAP_00230.1
Q8VCN5	Q9JMA1	Cth	Usp14	0.949077	stemMAP_00230.1;stemMAP_01089.1;stemMAP_01335.1;stemMAP_01756.1;stemMAP_03453.1;stemMAP_03929.1
Q8VCN5	Q9QYB1	Cth	Clic4	0.00219392	stemMAP_00230.1;stemMAP_01089.1;stemMAP_03453.1
Q8VCN5	Q9R008	Cth	Mvk	0.00234545	stemMAP_00025.1
Q8VCN5	Q9R0P3	Cth	Esd	0.00222755	stemMAP_00230.1;stemMAP_01335.1;stemMAP_03453.1;stemMAP_03929.1
Q8VCN5	Q9R0Q7	Cth	Ptges3	0.0250439	stemMAP_01335.1
Q8VCN5	Q9Z1F9	Cth	Uba2	0.610618	stemMAP_01335.1
Q8VCN9	Q99JF5	Tbcc	Mvd	0.68301	stemMAP_01399.1
Q8VCN9	Q99LB6	Tbcc	Mat2b	0.0169839	stemMAP_01399.1
Q8VCN9	Q9DCH6	Tbcc	Zfand6	0.868832	stemMAP_01399.1;stemMAP_03009.1
Q8VCN9	Q9DD18	Tbcc	Dtd1	0.695486	stemMAP_01399.1
Q8VCP8	Q91WB4	Ak6	Plekhf2	0.796207	stemMAP_02716.1
Q8VCP8	Q91YE3	Ak6	Egln1	0.00281784	stemMAP_00320.1
Q8VCP8	Q923D2	Ak6	Blvrb	0.466697	stemMAP_02716.1
Q8VCP8	Q9CQG1	Ak6	Chac2	0.0807548	stemMAP_02716.1
Q8VCP8	Q9CQT1	Ak6	Mri1	0.00253444	stemMAP_00247.1
Q8VCP8	Q9CY97	Ak6	Ssu72	0.916137	stemMAP_00320.1
Q8VCP8	Q9QXT0	Ak6	Cnpy2	0.80873	stemMAP_00247.1;stemMAP_00560.1;stemMAP_02716.1
Q8VCP8	Q9QZS2	Ak6	Rnf4	0.0668902	stemMAP_02716.1
Q8VCP8	Q9Z0S1	Ak6	Bpnt1	0.845758	stemMAP_00247.1;stemMAP_02716.1
Q8VCP9	Q99LW0	Clec14a	Ankrd10	0.00248891	stemMAP_00780.1;stemMAP_00930.1
Q8VCP9	Q9D1H7	Clec14a	Get4	0.93809	stemMAP_03246.1
Q8VCP9	Q9JMJ2	Clec14a	Fbxw4	0.00387497	stemMAP_03246.1
Q8VCQ3	Q8VD65	Nrbf2	Pik3r4	0.986527	stemMAP_01970.1
Q8VCQ3	Q9Z207	Nrbf2	Diaph3	0.021302	stemMAP_03783.1
Q8VCQ3	Q9Z2D3	Nrbf2	Gsdme	0.00216274	stemMAP_03783.1
Q8VCR3	Q9CRB8	Tmem242	Mtfp1	0.00218934	stemMAP_03946.1
Q8VCR3	Q9DB25	Tmem242	Alg5	0.931979	stemMAP_00523.1;stemMAP_01478.1;stemMAP_02216.1;stemMAP_03946.1
Q8VCR3	Q9ES89	Tmem242	Extl2	0.00231634	stemMAP_00326.1;stemMAP_01478.1
Q8VCR3	Q9QZ03	Tmem242	Slc39a1	0.00349906	stemMAP_00326.1
Q8VCR7	Q8VE38	Abhd14b	Oxnad1	0.795428	stemMAP_01523.1
Q8VCR7	Q8VED9	Abhd14b	Lgalsl	0.00989986	stemMAP_01333.1;stemMAP_01523.1
Q8VCR7	Q8VHC3	Abhd14b	Selenom	0.561248	stemMAP_01333.1;stemMAP_01523.1
Q8VCR7	Q91V76	Abhd14b	Bkgd	0.0036396	stemMAP_01333.1;stemMAP_01523.1
Q8VCR7	Q91VC7	Abhd14b	Ppp1r14a	0.708461	stemMAP_01333.1;stemMAP_01523.1
Q8VCR7	Q91WB4	Abhd14b	Plekhf2	0.585501	stemMAP_01523.1
Q8VCR7	Q922B1	Abhd14b	Macrod1	0.554346	stemMAP_03212.1;stemMAP_03579.1
Q8VCR7	Q99L20	Abhd14b	Gstt3	0.901078	stemMAP_00503.1;stemMAP_02177.1;stemMAP_02566.1;stemMAP_03212.1;stemMAP_03579.1
Q8VCR7	Q99LQ4	Abhd14b	Svbp	0.748399	stemMAP_01333.1;stemMAP_01523.1
Q8VCR7	Q9CQ45	Abhd14b	Nenf	0.00357527	stemMAP_01333.1;stemMAP_01523.1
Q8VCR7	Q9CQ48	Abhd14b	Nudcd2	0.00287988	stemMAP_01523.1
Q8VCR7	Q9CQ86	Abhd14b	Mien1	0.467882	stemMAP_01523.1
Q8VCR7	Q9CRC3	Abhd14b		0.480155	stemMAP_01523.1
Q8VCR7	Q9CWD3	Abhd14b	Nudt17	0.347941	stemMAP_01333.1;stemMAP_01523.1
Q8VCR7	Q9CX53	Abhd14b	Gemin6	0.00325361	stemMAP_01523.1
Q8VCR7	Q9CY34	Abhd14b	Ube2f	0.19706	stemMAP_01523.1
Q8VCR7	Q9CY62	Abhd14b	Rnf181	0.0037709	stemMAP_01333.1;stemMAP_01523.1
Q8VCR7	Q9D0B5	Abhd14b	Tstd3	0.874699	stemMAP_00503.1;stemMAP_01333.1;stemMAP_01523.1;stemMAP_02566.1
Q8VCR7	Q9D110	Abhd14b	Mthfs	0.852473	stemMAP_00503.1;stemMAP_01333.1;stemMAP_01523.1;stemMAP_02177.1;stemMAP_02566.1;stemMAP_03212.1;stemMAP_03579.1
Q8VCR7	Q9D172	Abhd14b	Gatd3	0.762635	stemMAP_00503.1;stemMAP_02177.1;stemMAP_02566.1;stemMAP_03212.1;stemMAP_03579.1
Q8VCR7	Q9D1C1	Abhd14b	Ube2c	0.815756	stemMAP_00503.1;stemMAP_02177.1;stemMAP_02566.1;stemMAP_03212.1;stemMAP_03579.1
Q8VCR7	Q9D1G5	Abhd14b	Lrrc57	0.0583286	stemMAP_01333.1;stemMAP_01523.1
Q8VCR7	Q9D2M8	Abhd14b	Ube2v2	0.00695044	stemMAP_02177.1
Q8VCR7	Q9D2X0	Abhd14b	Ankrd39	0.00578189	stemMAP_01333.1
Q8VCR7	Q9D2Z4	Abhd14b	Senp8	0.00339026	stemMAP_01523.1
Q8VCR7	Q9D6N1	Abhd14b	Ca13	0.859979	stemMAP_02177.1;stemMAP_02566.1;stemMAP_03212.1
Q8VCR7	Q9D6Y7	Abhd14b	Msra	0.0138434	stemMAP_02177.1;stemMAP_02566.1;stemMAP_03212.1;stemMAP_03579.1
Q8VCR7	Q9D6Z0	Abhd14b	Alkbh7	0.761881	stemMAP_01333.1;stemMAP_01523.1
Q8VCR7	Q9D711	Abhd14b	Pir	0.067173	stemMAP_02177.1;stemMAP_02566.1;stemMAP_03212.1;stemMAP_03579.1
Q8VCR7	Q9D7E3	Abhd14b	Ovca2	0.470643	stemMAP_01333.1;stemMAP_01523.1
Q8VCR7	Q9D7X3	Abhd14b	Dusp3	0.0104412	stemMAP_01333.1;stemMAP_01523.1
Q8VCR7	Q9D820	Abhd14b	Prorsd1	0.79183	stemMAP_01333.1;stemMAP_01523.1
Q8VCR7	Q9DAC7	Abhd14b	Ttc32	0.662892	stemMAP_00503.1;stemMAP_02177.1;stemMAP_02566.1;stemMAP_03212.1;stemMAP_03579.1
Q8VCR7	Q9DB60	Abhd14b	Prxl2b	0.581491	stemMAP_01333.1;stemMAP_01523.1
Q8VCR7	Q9DCB8	Abhd14b	Isca2	0.0310928	stemMAP_01523.1
Q8VCR7	Q9DCS3	Abhd14b	Mecr	0.0057942	stemMAP_01523.1;stemMAP_02566.1;stemMAP_03212.1
Q8VCR7	Q9EQX4	Abhd14b	Aif1l	0.0841127	stemMAP_00503.1;stemMAP_02177.1;stemMAP_02566.1;stemMAP_03212.1;stemMAP_03579.1
Q8VCR7	Q9ERL7	Abhd14b	Gmfg	0.878758	stemMAP_01333.1
Q8VCR7	Q9ESW8	Abhd14b	Pgpep1	0.792	stemMAP_01333.1;stemMAP_01523.1
Q8VCR7	Q9JI46	Abhd14b	Nudt3	0.54867	stemMAP_01523.1
Q8VCR7	Q9JJU8	Abhd14b	Sh3bgrl	0.0151238	stemMAP_01333.1;stemMAP_01523.1
Q8VCR7	Q9R1Q8	Abhd14b	Tagln3	0.0282406	stemMAP_00503.1;stemMAP_02177.1;stemMAP_02566.1;stemMAP_03212.1;stemMAP_03579.1
Q8VCR7	Q9WTP7	Abhd14b	Ak3	0.058876	stemMAP_03212.1
Q8VCR7	Q9WUD8	Abhd14b	Faim	0.482077	stemMAP_01333.1;stemMAP_01523.1
Q8VCR7	Q9WVL0	Abhd14b	Gstz1	0.0230778	stemMAP_00503.1;stemMAP_02177.1;stemMAP_02566.1;stemMAP_03212.1;stemMAP_03579.1
Q8VCR8	Q9R157	Mylk2	Adam18	0.0108837	stemMAP_03095.1
Q8VCR8	Q9WUT3	Mylk2	Rps6ka2	0.622398	stemMAP_03095.1
Q8VCR8	Q9Z2B9	Mylk2	Rps6ka4	0.951042	stemMAP_03095.1
Q8VCS3	Q9D8B6	Fam20b	Fam210b	0.00369088	stemMAP_03164.1
Q8VCS6	Q920D3	Med9	Med28	0.798545	stemMAP_00148.1
Q8VCS6	Q921D4	Med9	Med6	0.98516	stemMAP_00148.1
Q8VCS6	Q924H2	Med9	Med15	0.985953	stemMAP_00148.1
Q8VCS6	Q925J9	Med9	Med1	0.977871	stemMAP_00148.1
Q8VCS6	Q99K74	Med9	Med24	0.982901	stemMAP_00148.1
Q8VCS6	Q9CQ39	Med9	Med21	0.976089	stemMAP_00148.1
Q8VCS6	Q9CQA5	Med9	Med4	0.985572	stemMAP_00148.1
Q8VCS6	Q9CQI9	Med9	Med30	0.984714	stemMAP_00148.1
Q8VCS6	Q9CXU1	Med9	Med31	0.396717	stemMAP_00148.1
Q8VCS6	Q9CZ82	Med9	Med18	0.985135	stemMAP_00148.1
Q8VCS6	Q9CZB6	Med9	Med7	0.601589	stemMAP_00148.1
Q8VCS6	Q9D7W5	Med9	Med8	0.985638	stemMAP_00148.1
Q8VCS6	Q9D8C6	Med9	Med11	0.923601	stemMAP_00148.1
Q8VCS6	Q9DB40	Med9	Med27	0.792923	stemMAP_00148.1
Q8VCS6	Q9DB91	Med9	Med29	0.985825	stemMAP_00148.1
Q8VCS6	Q9R0X0	Med9	Med20	0.985531	stemMAP_00148.1
Q8VCT3	Q8VDG5	Rnpep	Ppcs	0.00795577	stemMAP_00387.1;stemMAP_00556.1;stemMAP_03067.1;stemMAP_03686.1
Q8VCT3	Q8VIM9	Rnpep	Irgq	0.0581078	stemMAP_00230.1;stemMAP_01335.1;stemMAP_01756.1;stemMAP_03453.1;stemMAP_03929.1
Q8VCT3	Q91V64	Rnpep	Isoc1	0.0159931	stemMAP_00230.1;stemMAP_01335.1;stemMAP_03453.1;stemMAP_03929.1
Q8VCT3	Q91WQ3	Rnpep	Yars1	0.372729	stemMAP_01335.1;stemMAP_03453.1;stemMAP_03929.1
Q8VCT3	Q91X52	Rnpep	Dcxr	0.00354277	stemMAP_01261.1
Q8VCT3	Q91XE4	Rnpep	Acy3	0.849974	stemMAP_00387.1;stemMAP_00556.1;stemMAP_03067.1;stemMAP_03686.1
Q8VCT3	Q91YN5	Rnpep	Uap1	0.00488789	stemMAP_00230.1;stemMAP_01335.1;stemMAP_01756.1;stemMAP_03453.1;stemMAP_03929.1
Q8VCT3	Q91YP2	Rnpep	Nln	0.379876	stemMAP_00230.1;stemMAP_01335.1;stemMAP_01756.1;stemMAP_03453.1;stemMAP_03929.1
Q8VCT3	Q91Z53	Rnpep	Grhpr	0.598346	stemMAP_01335.1;stemMAP_03453.1;stemMAP_03929.1
Q8VCT3	Q923D2	Rnpep	Blvrb	0.296703	stemMAP_00230.1
Q8VCT3	Q924M7	Rnpep	Mpi	0.161658	stemMAP_00230.1;stemMAP_01335.1;stemMAP_01756.1;stemMAP_03453.1;stemMAP_03929.1
Q8VCT3	Q93092	Rnpep	Taldo1	0.0104665	stemMAP_00230.1
Q8VCT3	Q99K51	Rnpep	Pls3	0.0289824	stemMAP_00230.1;stemMAP_01335.1;stemMAP_01756.1;stemMAP_03453.1;stemMAP_03929.1
Q8VCT3	Q99KC8	Rnpep	Vwa5a	0.842008	stemMAP_00387.1;stemMAP_00556.1;stemMAP_03067.1;stemMAP_03686.1
Q8VCT3	Q99KE1	Rnpep	Me2	0.00216277	stemMAP_01335.1
Q8VCT3	Q99KI0	Rnpep	Aco2	0.367686	stemMAP_00230.1;stemMAP_01335.1;stemMAP_01756.1;stemMAP_03453.1;stemMAP_03929.1
Q8VCT3	Q99KR3	Rnpep	Lactb2	0.236536	stemMAP_00230.1;stemMAP_01335.1;stemMAP_01756.1;stemMAP_03453.1;stemMAP_03929.1
Q8VCT3	Q99LS3	Rnpep	Psph	0.0105973	stemMAP_00556.1
Q8VCT3	Q99PT1	Rnpep	Arhgdia	0.0688881	stemMAP_03929.1
Q8VCT3	Q9CPY7	Rnpep	Lap3	0.353768	stemMAP_00230.1;stemMAP_01335.1;stemMAP_01756.1;stemMAP_03453.1;stemMAP_03929.1
Q8VCT3	Q9CQ37	Rnpep	Ube2t	0.00216279	stemMAP_00230.1
Q8VCT3	Q9CQ60	Rnpep	Pgls	0.06637	stemMAP_00230.1
Q8VCT3	Q9CQJ6	Rnpep	Denr	0.11923	stemMAP_00230.1;stemMAP_01335.1;stemMAP_01756.1;stemMAP_03453.1
Q8VCT3	Q9CT10	Rnpep	Ranbp3	0.00216274	stemMAP_01335.1
Q8VCT3	Q9CWJ9	Rnpep	Atic	0.919894	stemMAP_00230.1;stemMAP_01335.1;stemMAP_01756.1;stemMAP_03453.1;stemMAP_03929.1
Q8VCT3	Q9CWU0	Rnpep	Tdrd12	0.76154	stemMAP_00387.1;stemMAP_00556.1;stemMAP_03067.1;stemMAP_03686.1
Q8VCT3	Q9CZ30	Rnpep	Ola1	0.985745	stemMAP_00230.1;stemMAP_01335.1;stemMAP_01756.1;stemMAP_03453.1;stemMAP_03929.1
Q8VCT3	Q9CZ44	Rnpep	Nsfl1c	0.007622	stemMAP_01756.1
Q8VCT3	Q9CZC8	Rnpep	Scrn1	0.257732	stemMAP_00230.1;stemMAP_01335.1;stemMAP_01756.1;stemMAP_03453.1;stemMAP_03929.1
Q8VCT3	Q9CZR8	Rnpep	Tsfm	0.865202	stemMAP_00230.1;stemMAP_01756.1;stemMAP_03453.1
Q8VCT3	Q9D0A3	Rnpep	Arpin	0.00219269	stemMAP_00230.1;stemMAP_01335.1;stemMAP_01756.1;stemMAP_03453.1;stemMAP_03929.1
Q8VCT3	Q9D0F9	Rnpep	Pgm1	0.00228552	stemMAP_01261.1
Q8VCT3	Q9D0K2	Rnpep	Oxct1	0.0471878	stemMAP_03453.1
Q8VCT3	Q9D0R2	Rnpep	Tars1	0.00221948	stemMAP_01335.1
Q8VCT3	Q9D1P4	Rnpep	Chordc1	0.976525	stemMAP_00230.1;stemMAP_01335.1;stemMAP_01756.1;stemMAP_03453.1;stemMAP_03929.1
Q8VCT3	Q9D1R2	Rnpep	Kti12	0.603732	stemMAP_03067.1
Q8VCT3	Q9D1Z3	Rnpep	Atpsckmt	0.00216276	stemMAP_01335.1
Q8VCT3	Q9D819	Rnpep	Ppa1	0.094969	stemMAP_00230.1;stemMAP_01335.1;stemMAP_01756.1;stemMAP_03453.1;stemMAP_03929.1
Q8VCT3	Q9D8S4	Rnpep	Rexo2	0.0592333	stemMAP_00387.1;stemMAP_00556.1;stemMAP_03067.1;stemMAP_03686.1
Q8VCT3	Q9D8Y0	Rnpep	Efhd2	0.751175	stemMAP_00230.1;stemMAP_01335.1;stemMAP_01756.1;stemMAP_03453.1;stemMAP_03929.1
Q8VCT3	Q9DCD0	Rnpep	Pgd	0.501364	stemMAP_00230.1;stemMAP_01335.1;stemMAP_01756.1;stemMAP_03453.1;stemMAP_03929.1
Q8VCT3	Q9DCJ9	Rnpep	Npl	0.220849	stemMAP_03453.1
Q8VCT3	Q9ERT9	Rnpep	Ppp1r1a	0.643174	stemMAP_03686.1
Q8VCT3	Q9JHW2	Rnpep	Nit2	0.00223589	stemMAP_00230.1
Q8VCT3	Q9JJ78	Rnpep	Pbk	0.0173103	stemMAP_00230.1
Q8VCT3	Q9JMA1	Rnpep	Usp14	0.813473	stemMAP_00230.1;stemMAP_01335.1;stemMAP_01756.1;stemMAP_03453.1;stemMAP_03929.1
Q8VCT3	Q9QYB1	Rnpep	Clic4	0.388862	stemMAP_00230.1;stemMAP_03453.1
Q8VCT3	Q9R0A5	Rnpep	Nek3	0.00638114	stemMAP_00387.1;stemMAP_00556.1;stemMAP_03067.1;stemMAP_03686.1
Q8VCT3	Q9R0P3	Rnpep	Esd	0.887771	stemMAP_00230.1;stemMAP_01335.1;stemMAP_03453.1;stemMAP_03929.1
Q8VCT3	Q9R0Q7	Rnpep	Ptges3	0.0512017	stemMAP_01335.1
Q8VCT3	Q9WUM5	Rnpep	Suclg1	0.0606992	stemMAP_00556.1;stemMAP_03067.1
Q8VCT3	Q9WVQ5	Rnpep	Apip	0.0136136	stemMAP_00387.1;stemMAP_00556.1;stemMAP_03067.1;stemMAP_03686.1
Q8VCT3	Q9Z1F9	Rnpep	Uba2	0.00619458	stemMAP_01335.1
Q8VCW4	Q9QXJ4	Unc93b1	Arl10	0.0583522	stemMAP_02346.1
Q8VCW8	Q8VDC0	Acsf2	Lars2	0.620915	stemMAP_02036.1
Q8VCW8	Q8VDK1	Acsf2	Nit1	0.887921	stemMAP_02036.1
Q8VCW8	Q91VM9	Acsf2	Ppa2	0.982659	stemMAP_01941.1
Q8VCW8	Q91WM2	Acsf2	Hdhd5	0.986444	stemMAP_01941.1;stemMAP_02036.1
Q8VCW8	Q99NB1	Acsf2	Acss1	0.385119	stemMAP_01941.1
Q8VCW8	Q9CQE1	Acsf2	Nipsnap3b	0.987015	stemMAP_01941.1;stemMAP_02036.1;stemMAP_03410.1
Q8VCW8	Q9DA03	Acsf2	Lyrm7	0.332816	stemMAP_01941.1
Q8VCW8	Q9DBB8	Acsf2	Dhdh	0.986978	stemMAP_01519.1
Q8VCW8	Q9ER10	Acsf2	Prss22	0.937842	stemMAP_01519.1
Q8VCW8	Q9WUK6	Acsf2	Zbtb18	0.00311194	stemMAP_01941.1
Q8VCW8	Q9Z0S1	Acsf2	Bpnt1	0.827761	stemMAP_02036.1
Q8VCX5	Q9CPQ3	Micu1	Tomm22	0.929303	stemMAP_03081.1
Q8VCX5	Q9CQN3	Micu1	Tomm6	0.0271566	stemMAP_03081.1
Q8VCX5	Q9D173	Micu1	Tomm7	0.00309127	stemMAP_03081.1
Q8VCX5	Q9QXJ4	Micu1	Arl10	0.912806	stemMAP_01195.1;stemMAP_03081.1
Q8VCX5	Q9QYA2	Micu1	Tomm40	0.00361778	stemMAP_03081.1
Q8VCX6	Q91WI7	Kptn	Itfg2	0.985965	stemMAP_00128.1
Q8VCY6	Q8VE37	Utp6	Rcc1	0.00406468	stemMAP_03768.1
Q8VCY6	Q91V83	Utp6	Tti1	0.00298215	stemMAP_00725.1
Q8VCY6	Q91VK1	Utp6	Bzw2	0.00261184	stemMAP_00725.1
Q8VCY6	Q91YE6	Utp6	Ipo9	0.00306944	stemMAP_00725.1
Q8VCY6	Q921L5	Utp6	Cog2	0.00302005	stemMAP_00725.1
Q8VCY6	Q924Z6	Utp6	Xpo6	0.00384043	stemMAP_00725.1
Q8VCY6	Q99LD9	Utp6	Eif2b2	0.0024741	stemMAP_00725.1
Q8VCY6	Q99LG2	Utp6	Tnpo2	0.00284696	stemMAP_00725.1
Q8VCY6	Q99P88	Utp6	Nup155	0.095695	stemMAP_03768.1
Q8VCY6	Q9CQ94	Utp6	Dnajc5b	0.00457878	stemMAP_00725.1;stemMAP_03768.1
Q8VCY6	Q9CQC6	Utp6	Bzw1	0.00264699	stemMAP_00725.1
Q8VCY6	Q9CRD0	Utp6	Ociad1	0.106746	stemMAP_00725.1
Q8VCY6	Q9CWU9	Utp6	Nup37	0.00216274	stemMAP_03768.1
Q8VCY6	Q9D071	Utp6	Mms19	0.00255534	stemMAP_00725.1
Q8VCY6	Q9D2C2	Utp6	Saal1	0.0031276	stemMAP_00725.1
Q8VCY6	Q9D3E6	Utp6	Stag1	0.0023805	stemMAP_00725.1;stemMAP_03768.1
Q8VCY6	Q9EPK7	Utp6	Xpo7	0.00753697	stemMAP_00725.1
Q8VCY6	Q9EPL8	Utp6	Ipo7	0.00379157	stemMAP_00725.1;stemMAP_03768.1
Q8VCY6	Q9ERK4	Utp6	Cse1l	0.00230869	stemMAP_00725.1
Q8VCY6	Q9ERU9	Utp6	Ranbp2	0.2656	stemMAP_03768.1
Q8VCY6	Q9ESJ0	Utp6	Xpo4	0.00422095	stemMAP_00725.1;stemMAP_03768.1
Q8VCY6	Q9JJA2	Utp6	Cog8	0.0218136	stemMAP_00725.1
Q8VCY6	Q9JJY4	Utp6	Ddx20	0.00227679	stemMAP_00725.1
Q8VCY6	Q9JKK8	Utp6	Atr	0.0274302	stemMAP_00725.1
Q8VCY6	Q9JLN9	Utp6	Mtor	0.00706972	stemMAP_00725.1
Q8VCY6	Q9WTX8	Utp6	Mad1l1	0.0208373	stemMAP_03852.1
Q8VCY6	Q9Z0W3	Utp6	Nup160	0.00293377	stemMAP_00725.1;stemMAP_03768.1
Q8VCY6	Q9Z160	Utp6	Cog1	0.0190966	stemMAP_00725.1
Q8VCZ3	Q91WD7	Thap7	Kif18a	0.00312117	stemMAP_01599.1;stemMAP_02749.1
Q8VCZ3	Q9CQD4	Thap7	Chmp1b2	0.474407	stemMAP_03515.1
Q8VCZ3	Q9DD19	Thap7	Rassf7	0.00338188	stemMAP_01599.1;stemMAP_02749.1
Q8VCZ3	Q9QZ05	Thap7	Eif2ak4	0.00329951	stemMAP_01599.1;stemMAP_02749.1
Q8VCZ3	Q9R0I7	Thap7	Ylpm1	0.00277641	stemMAP_01599.1;stemMAP_02749.1
Q8VCZ6	Q91WE6	Sgsm3	Cdkal1	0.00216282	stemMAP_00913.1
Q8VCZ6	Q921Q3	Sgsm3	Alg1	0.931575	stemMAP_00913.1
Q8VCZ6	Q99KG5	Sgsm3	Lsr	0.00216999	stemMAP_00913.1
Q8VCZ6	Q9CQY5	Sgsm3	Magt1	0.0291462	stemMAP_00913.1
Q8VCZ6	Q9CZJ9	Sgsm3	Dnajc18	0.00509776	stemMAP_00913.1
Q8VCZ6	Q9CZW4	Sgsm3	Acsl3	0.738742	stemMAP_00913.1
Q8VCZ6	Q9D1H6	Sgsm3	Ndufaf4	0.00248375	stemMAP_00913.1
Q8VCZ6	Q9D710	Sgsm3	Tmx2	0.002646	stemMAP_00913.1
Q8VCZ6	Q9EPE9	Sgsm3	Atp13a1	0.00216274	stemMAP_00913.1
Q8VCZ6	Q9QYI4	Sgsm3	Dnajb12	0.00261965	stemMAP_00913.1
Q8VCZ6	Q9QZ49	Sgsm3	Ubxn8	0.00223885	stemMAP_00913.1
Q8VCZ6	Q9R099	Sgsm3	Tbl2	0.00216346	stemMAP_00913.1
Q8VCZ6	Q9WU40	Sgsm3	Lemd3	0.00285852	stemMAP_00913.1
Q8VCZ6	Q9WUQ2	Sgsm3	Preb	0.00216274	stemMAP_00913.1
Q8VD00	Q9DBX6	Tmem97	Cyp2s1	0.886003	stemMAP_00018.1
Q8VD00	Q9DC11	Tmem97	Plxdc2	0.00337232	stemMAP_03280.1
Q8VD00	Q9EPB5	Tmem97	Serhl	0.00341388	stemMAP_00018.1
Q8VD04	Q91VT1	Gripap1	Nsmce2	0.00249349	stemMAP_03031.1
Q8VD04	Q924W5	Gripap1	Smc6	0.00527892	stemMAP_03031.1
Q8VD04	Q99L00	Gripap1	Haus8	0.625062	stemMAP_03444.1
Q8VD04	Q9CPR8	Gripap1	Nsmce3	0.00372647	stemMAP_03031.1
Q8VD04	Q9CQS9	Gripap1	Haus2	0.216169	stemMAP_03444.1
Q8VD04	Q9D4H2	Gripap1	Gcc1	0.0035385	stemMAP_03031.1
Q8VD04	Q9D720	Gripap1	Nsmce1	0.00317009	stemMAP_03031.1
Q8VD04	Q9D786	Gripap1	Haus5	0.0991484	stemMAP_03444.1
Q8VD26	Q9CZR2	Tmem143	Naalad2	0.00250046	stemMAP_00817.1
Q8VD26	Q9DB43	Tmem143	Zfpl1	0.956584	stemMAP_01588.1
Q8VD26	Q9DBT4	Tmem143	Entpd4	0.00217823	stemMAP_03671.1
Q8VD26	Q9EQS9	Tmem143	Igdcc4	0.00224244	stemMAP_00817.1
Q8VD33	Q91WT9	Sgtb	Cbs	0.826091	stemMAP_00023.1;stemMAP_00220.1;stemMAP_01151.1;stemMAP_01744.1;stemMAP_02488.1;stemMAP_02724.1;stemMAP_03192.1
Q8VD33	Q91X91	Sgtb	Qprt	0.802731	stemMAP_00220.1;stemMAP_01744.1;stemMAP_03192.1
Q8VD33	Q91XI1	Sgtb	Dus3l	0.757421	stemMAP_00023.1;stemMAP_00220.1;stemMAP_01151.1
Q8VD33	Q91YI0	Sgtb	Asl	0.699017	stemMAP_00220.1;stemMAP_01744.1;stemMAP_03192.1
Q8VD33	Q99L13	Sgtb	Hibadh	0.038869	stemMAP_01744.1;stemMAP_03192.1
Q8VD33	Q99LG4	Sgtb	Ttc5	0.795215	stemMAP_00023.1;stemMAP_00220.1;stemMAP_01151.1;stemMAP_01744.1;stemMAP_02488.1;stemMAP_03192.1
Q8VD33	Q9CQ18	Sgtb	Rnaseh2c	0.589221	stemMAP_00023.1;stemMAP_00220.1;stemMAP_01151.1;stemMAP_01744.1;stemMAP_02488.1;stemMAP_03192.1
Q8VD33	Q9CR25	Sgtb	Dph2	0.818034	stemMAP_00023.1;stemMAP_01151.1;stemMAP_01744.1
Q8VD33	Q9CVD2	Sgtb	Atxn3	0.844241	stemMAP_00023.1;stemMAP_00220.1;stemMAP_01151.1;stemMAP_01744.1;stemMAP_02488.1
Q8VD33	Q9CWY8	Sgtb	Rnaseh2a	0.8578	stemMAP_00023.1;stemMAP_00220.1;stemMAP_01151.1;stemMAP_01744.1;stemMAP_02488.1;stemMAP_03192.1
Q8VD33	Q9CX00	Sgtb	Ist1	0.866308	stemMAP_00023.1;stemMAP_00220.1;stemMAP_01151.1;stemMAP_01744.1;stemMAP_02488.1;stemMAP_03192.1
Q8VD33	Q9CYZ2	Sgtb	Tpd52l2	0.00330545	stemMAP_02724.1
Q8VD33	Q9D1F5	Sgtb	Mrnip	0.533104	stemMAP_01744.1
Q8VD33	Q9D6J3	Sgtb	Yju2	0.464536	stemMAP_01151.1;stemMAP_01744.1
Q8VD33	Q9DAR7	Sgtb	Dcps	0.006934	stemMAP_01744.1
Q8VD33	Q9DBN9	Sgtb	Ddx59	0.808204	stemMAP_00023.1;stemMAP_00220.1;stemMAP_01151.1;stemMAP_01744.1;stemMAP_02488.1;stemMAP_03192.1
Q8VD33	Q9DCZ1	Sgtb	Gmpr	0.549334	stemMAP_00023.1;stemMAP_00220.1;stemMAP_01151.1;stemMAP_01744.1;stemMAP_02488.1;stemMAP_03192.1
Q8VD33	Q9JHK4	Sgtb	Rabggta	0.845357	stemMAP_00023.1;stemMAP_00220.1;stemMAP_01151.1;stemMAP_01744.1;stemMAP_02488.1
Q8VD33	Q9JJL8	Sgtb	Sars2	0.0549371	stemMAP_03192.1
Q8VD33	Q9JLB0	Sgtb	Pals2	0.765871	stemMAP_00023.1;stemMAP_00220.1;stemMAP_01151.1;stemMAP_01744.1;stemMAP_02488.1;stemMAP_03192.1
Q8VD37	Q8VE37	Sgip1	Rcc1	0.941381	stemMAP_00231.1;stemMAP_01752.1
Q8VD37	Q9CPY7	Sgip1	Lap3	0.984661	stemMAP_01905.1
Q8VD37	Q9DBR4	Sgip1	Apbb2	0.0240423	stemMAP_00231.1;stemMAP_01752.1
Q8VD37	Q9JMH6	Sgip1	Txnrd1	0.00265366	stemMAP_01905.1
Q8VD37	Q9R1Q7	Sgip1	Plp2	0.249322	stemMAP_01905.1
Q8VD62	Q8VDQ1	Bles03	Ptgr2	0.514584	stemMAP_01801.1
Q8VD62	Q8VEB4	Bles03	Pla2g15	0.814461	stemMAP_00796.1;stemMAP_01304.1;stemMAP_01801.1;stemMAP_02207.1
Q8VD62	Q8VEJ4	Bles03	Nle1	0.00455918	stemMAP_01801.1;stemMAP_02207.1
Q8VD62	Q91WU5	Bles03	As3mt	0.825845	stemMAP_00248.1;stemMAP_00796.1;stemMAP_01304.1;stemMAP_01801.1;stemMAP_02207.1
Q8VD62	Q91X52	Bles03	Dcxr	0.555707	stemMAP_02207.1
Q8VD62	Q921J4	Bles03	Ube2s	0.905629	stemMAP_01475.1
Q8VD62	Q924M7	Bles03	Mpi	0.683574	stemMAP_02207.1
Q8VD62	Q99LN9	Bles03	Dohh	0.77751	stemMAP_01475.1
Q8VD62	Q99MZ7	Bles03	Pecr	0.639536	stemMAP_00796.1;stemMAP_01304.1;stemMAP_01801.1;stemMAP_02207.1
Q8VD62	Q9CPU0	Bles03	Glo1	0.610915	stemMAP_00796.1;stemMAP_01304.1
Q8VD62	Q9CQ62	Bles03	Decr1	0.850711	stemMAP_01801.1;stemMAP_02207.1
Q8VD62	Q9CR16	Bles03	Ppid	0.799726	stemMAP_00796.1
Q8VD62	Q9CR50	Bles03	Rchy1	0.534863	stemMAP_00248.1;stemMAP_01711.1;stemMAP_02322.1
Q8VD62	Q9CR98	Bles03	Fam136a	0.798851	stemMAP_00796.1;stemMAP_01304.1
Q8VD62	Q9CWG8	Bles03	Ndufaf7	0.707088	stemMAP_00796.1;stemMAP_01304.1;stemMAP_01801.1;stemMAP_02207.1
Q8VD62	Q9CXC3	Bles03	Mgme1	0.010307	stemMAP_01801.1
Q8VD62	Q9CYR6	Bles03	Pgm3	0.795947	stemMAP_01711.1
Q8VD62	Q9D0F9	Bles03	Pgm1	0.685473	stemMAP_02207.1
Q8VD62	Q9D0T2	Bles03	Dusp12	0.890449	stemMAP_00248.1;stemMAP_00796.1;stemMAP_01304.1;stemMAP_01711.1;stemMAP_01801.1;stemMAP_02207.1;stemMAP_02322.1
Q8VD62	Q9D142	Bles03	Nudt14	0.698437	stemMAP_00248.1;stemMAP_01711.1;stemMAP_02322.1
Q8VD62	Q9D1J1	Bles03	Necap2	0.173094	stemMAP_00796.1
Q8VD62	Q9D7F7	Bles03	Chmp4c	0.656309	stemMAP_01475.1
Q8VD62	Q9DB16	Bles03	Cab39l	0.765288	stemMAP_02207.1
Q8VD62	Q9DB29	Bles03	Iah1	0.727247	stemMAP_01711.1
Q8VD62	Q9DCM0	Bles03	Ethe1	0.842715	stemMAP_00796.1;stemMAP_01304.1;stemMAP_01801.1
Q8VD62	Q9DCT8	Bles03	Crip2	0.835015	stemMAP_00796.1;stemMAP_01304.1;stemMAP_01801.1;stemMAP_02207.1
Q8VD62	Q9ESN9	Bles03	Mapk8ip3	0.00715947	stemMAP_00796.1
Q8VD62	Q9ET26	Bles03	Rnf114	0.830543	stemMAP_00796.1;stemMAP_01304.1;stemMAP_01801.1
Q8VD62	Q9JI75	Bles03	Nqo2	0.788809	stemMAP_00796.1;stemMAP_01304.1;stemMAP_01801.1
Q8VD62	Q9JM14	Bles03	Nt5c	0.856354	stemMAP_00248.1;stemMAP_00796.1;stemMAP_01304.1;stemMAP_01801.1;stemMAP_02207.1
Q8VD62	Q9QZ73	Bles03	Dcun1d1	0.716891	stemMAP_00248.1;stemMAP_01475.1;stemMAP_01711.1;stemMAP_02322.1
Q8VD62	Q9R0M5	Bles03	Tpk1	0.733068	stemMAP_00248.1;stemMAP_01711.1;stemMAP_02322.1
Q8VD62	Q9R0N0	Bles03	Galk1	0.898257	stemMAP_01475.1
Q8VD62	Q9WU84	Bles03	Ccs	0.68383	stemMAP_00796.1;stemMAP_01304.1;stemMAP_01801.1
Q8VD62	Q9WUR2	Bles03	Eci2	0.318911	stemMAP_01801.1
Q8VD62	Q9Z0G0	Bles03	Gipc1	0.93456	stemMAP_00248.1;stemMAP_00796.1;stemMAP_01475.1;stemMAP_01801.1;stemMAP_02207.1
Q8VD62	Q9Z2M7	Bles03	Pmm2	0.628024	stemMAP_00796.1;stemMAP_01304.1;stemMAP_01801.1;stemMAP_02207.1
Q8VD62	Q9Z2R6	Bles03	Unc119	0.863512	stemMAP_00248.1;stemMAP_01475.1;stemMAP_01711.1;stemMAP_01801.1;stemMAP_02207.1;stemMAP_02322.1
Q8VD63	Q8VHG2	Tspyl4	Amot	0.00423337	stemMAP_02467.1
Q8VD63	Q9CQX8	Tspyl4	Kgd4	0.00216282	stemMAP_03824.1
Q8VD63	Q9D067	Tspyl4	Mdm1	0.00216274	stemMAP_02467.1
Q8VD63	Q9D479	Tspyl4	Uvssa	0.952735	stemMAP_01243.1;stemMAP_02467.1
Q8VD63	Q9QXK2	Tspyl4	Rad18	0.00232619	stemMAP_01243.1
Q8VD75	Q8VDD5	Hip1	Myh9	0.00412446	stemMAP_02710.1
Q8VD75	Q91WK0	Hip1	Lrrfip2	0.00413009	stemMAP_02710.1
Q8VD75	Q91Z96	Hip1	Bmp2k	0.00344546	stemMAP_02710.1
Q8VD75	Q91ZR3	Hip1	Crebzf	0.00311194	stemMAP_00255.1
Q8VD75	Q924W7	Hip1	Dennd2b	0.0628044	stemMAP_02710.1
Q8VD75	Q99KJ8	Hip1	Dctn2	0.00377131	stemMAP_02710.1
Q8VD75	Q99KW3	Hip1	Triobp	0.00264455	stemMAP_02710.1
Q8VD75	Q99MI1	Hip1	Erc1	0.00523013	stemMAP_02710.1
Q8VD75	Q9D2Q3	Hip1	Paat	0.820256	stemMAP_00255.1
Q8VD75	Q9DAS9	Hip1	Gng12	0.00216298	stemMAP_02710.1
Q8VD75	Q9DBR7	Hip1	Ppp1r12a	0.986739	stemMAP_02710.1
Q8VD75	Q9DC51	Hip1	Gnai3	0.494134	stemMAP_02710.1
Q8VD75	Q9EP71	Hip1	Rai14	0.178146	stemMAP_02710.1
Q8VD75	Q9ERG0	Hip1	Lima1	0.578328	stemMAP_02710.1
Q8VD75	Q9JJ28	Hip1	Flii	0.179651	stemMAP_02710.1
Q8VD75	Q9JKF1	Hip1	Iqgap1	0.369838	stemMAP_02710.1
Q8VD75	Q9JKY5	Hip1	Hip1r	0.987093	stemMAP_02439.1
Q8VD75	Q9JMH9	Hip1	Myo18a	0.014653	stemMAP_02710.1
Q8VD75	Q9QXS6	Hip1	Dbn1	0.960296	stemMAP_02710.1
Q8VD75	Q9QYB5	Hip1	Add3	0.973601	stemMAP_02710.1
Q8VD75	Q9QYC0	Hip1	Add1	0.00560651	stemMAP_02710.1
Q8VD75	Q9WTI7	Hip1	Myo1c	0.79453	stemMAP_02710.1
Q8VD75	Q9Z0P4	Hip1	Palm	0.00216275	stemMAP_02710.1
Q8VD75	Q9Z0R4	Hip1	Itsn1	0.00294748	stemMAP_00255.1
Q8VD75	Q9Z0R6	Hip1	Itsn2	0.00216297	stemMAP_00255.1
Q8VD75	Q9Z0U1	Hip1	Tjp2	0.106396	stemMAP_02710.1
Q8VD76	Q9CWS1	Gtf2h3	Rnf135	0.00412331	stemMAP_02952.1;stemMAP_03033.1;stemMAP_03085.1
Q8VD76	Q9D411	Gtf2h3	Tssk4	0.551292	stemMAP_02952.1
Q8VD76	Q9DBA9	Gtf2h3	Gtf2h1	0.98584	stemMAP_02952.1;stemMAP_03033.1;stemMAP_03085.1
Q8VD76	Q9JIB4	Gtf2h3	Gtf2h2	0.985636	stemMAP_02952.1;stemMAP_03033.1;stemMAP_03085.1
Q8VD76	Q9WVD4	Gtf2h3	Clcn5	0.538536	stemMAP_02952.1;stemMAP_03033.1
Q8VDC0	Q8VDK1	Lars2	Nit1	0.277596	stemMAP_02036.1
Q8VDC0	Q91VT4	Lars2	Cbr4	0.237166	stemMAP_02137.1
Q8VDC0	Q91WM2	Lars2	Hdhd5	0.605676	stemMAP_02036.1
Q8VDC0	Q99MR8	Lars2	Mccc1	0.571057	stemMAP_02137.1
Q8VDC0	Q9CPY0	Lars2	Mrm2	0.412598	stemMAP_02137.1
Q8VDC0	Q9CQE1	Lars2	Nipsnap3b	0.152121	stemMAP_02036.1
Q8VDC0	Q9CWG8	Lars2	Ndufaf7	0.977983	stemMAP_02137.1
Q8VDC0	Q9D799	Lars2	Mtfmt	0.00217049	stemMAP_01980.1
Q8VDC0	Q9DAT5	Lars2	Trmu	0.57094	stemMAP_02137.1
Q8VDC0	Q9Z0S1	Lars2	Bpnt1	0.823541	stemMAP_02036.1
Q8VDC0	Q9Z1T2	Lars2	Thbs4	0.00292816	stemMAP_02611.1
Q8VDC1	Q99LQ1	Fyco1	Mbip	0.661712	stemMAP_00956.1
Q8VDC1	Q9CQ36	Fyco1	Pole4	0.0814257	stemMAP_02810.1
Q8VDC1	Q9JHD2	Fyco1	Kat2a	0.00217594	stemMAP_00956.1
Q8VDC1	Q9JKP7	Fyco1	Pole3	0.00718083	stemMAP_02810.1
Q8VDC1	Q9JKP8	Fyco1	Chrac1	0.00656625	stemMAP_02810.1
Q8VDC1	Q9WVF7	Fyco1	Pole	0.0062606	stemMAP_02810.1
Q8VDD5	Q8VDZ4	Myh9	Zdhhc5	0.0027414	stemMAP_01428.1;stemMAP_01839.1;stemMAP_03276.1
Q8VDD5	Q8VHX6	Myh9	Flnc	0.00425733	stemMAP_01428.1
Q8VDD5	Q91WK0	Myh9	Lrrfip2	0.0706945	stemMAP_02710.1;stemMAP_03276.1
Q8VDD5	Q91Z96	Myh9	Bmp2k	0.585749	stemMAP_01428.1;stemMAP_01839.1;stemMAP_02710.1;stemMAP_03276.1
Q8VDD5	Q91ZU6	Myh9	Dst	0.0476223	stemMAP_01428.1;stemMAP_01839.1;stemMAP_03276.1
Q8VDD5	Q922B9	Myh9	Itprid2	0.00919423	stemMAP_01839.1;stemMAP_03276.1
Q8VDD5	Q924W7	Myh9	Dennd2b	0.977563	stemMAP_01428.1;stemMAP_01839.1;stemMAP_02710.1;stemMAP_03276.1
Q8VDD5	Q99104	Myh9	Myo5a	0.00249722	stemMAP_01428.1;stemMAP_01839.1;stemMAP_03276.1
Q8VDD5	Q99JI6	Myh9	Rap1b	0.00348737	stemMAP_01428.1;stemMAP_03276.1
Q8VDD5	Q99KJ8	Myh9	Dctn2	0.981896	stemMAP_01428.1;stemMAP_01839.1;stemMAP_02710.1;stemMAP_03276.1
Q8VDD5	Q99KN9	Myh9	Clint1	0.00216921	stemMAP_01428.1;stemMAP_01839.1
Q8VDD5	Q99KW3	Myh9	Triobp	0.688155	stemMAP_01428.1;stemMAP_01839.1;stemMAP_02710.1;stemMAP_03276.1
Q8VDD5	Q99MI1	Myh9	Erc1	0.0374777	stemMAP_01428.1;stemMAP_02710.1;stemMAP_03276.1
Q8VDD5	Q9DAS9	Myh9	Gng12	0.111219	stemMAP_01428.1;stemMAP_01839.1;stemMAP_02710.1;stemMAP_03276.1
Q8VDD5	Q9DBG3	Myh9	Ap2b1	0.0636149	stemMAP_01839.1
Q8VDD5	Q9DBR7	Myh9	Ppp1r12a	0.96782	stemMAP_01428.1;stemMAP_01839.1;stemMAP_02710.1;stemMAP_03276.1
Q8VDD5	Q9DC51	Myh9	Gnai3	0.97606	stemMAP_01428.1;stemMAP_01839.1;stemMAP_02710.1;stemMAP_03276.1
Q8VDD5	Q9EP71	Myh9	Rai14	0.980575	stemMAP_01428.1;stemMAP_01839.1;stemMAP_02710.1;stemMAP_03276.1
Q8VDD5	Q9ERG0	Myh9	Lima1	0.27986	stemMAP_01428.1;stemMAP_01839.1;stemMAP_02710.1;stemMAP_03276.1
Q8VDD5	Q9JJ28	Myh9	Flii	0.985409	stemMAP_02710.1;stemMAP_03276.1
Q8VDD5	Q9JKF1	Myh9	Iqgap1	0.983665	stemMAP_02710.1;stemMAP_03276.1
Q8VDD5	Q9JMH9	Myh9	Myo18a	0.583832	stemMAP_01428.1;stemMAP_01839.1;stemMAP_02710.1;stemMAP_03276.1
Q8VDD5	Q9QXS1	Myh9	Plec	0.345118	stemMAP_01428.1;stemMAP_01839.1;stemMAP_03276.1
Q8VDD5	Q9QXS6	Myh9	Dbn1	0.459289	stemMAP_02710.1;stemMAP_03276.1
Q8VDD5	Q9QYB5	Myh9	Add3	0.00216318	stemMAP_02710.1;stemMAP_03276.1
Q8VDD5	Q9QYC0	Myh9	Add1	0.0300283	stemMAP_02710.1;stemMAP_03276.1
Q8VDD5	Q9QZS3	Myh9	Numb	0.00216281	stemMAP_01428.1;stemMAP_01839.1
Q8VDD5	Q9WTI7	Myh9	Myo1c	0.637224	stemMAP_01428.1;stemMAP_01839.1;stemMAP_02710.1;stemMAP_03276.1
Q8VDD5	Q9Z0P4	Myh9	Palm	0.0980623	stemMAP_01428.1;stemMAP_01839.1;stemMAP_02710.1;stemMAP_03276.1
Q8VDD5	Q9Z0U1	Myh9	Tjp2	0.965016	stemMAP_01428.1;stemMAP_01839.1;stemMAP_02710.1;stemMAP_03276.1
Q8VDD8	Q8VEG6	Washc1	Cnot6l	0.0173762	stemMAP_00655.1
Q8VDD8	Q921N8	Washc1	Gps2	0.123204	stemMAP_00655.1
Q8VDD8	Q99KJ8	Washc1	Dctn2	0.00473739	stemMAP_00655.1
Q8VDD8	Q9CR27	Washc1	Washc3	0.10583	stemMAP_00655.1
Q8VDD8	Q9D3S9	Washc1	Cpvl	0.00216929	stemMAP_00655.1
Q8VDD8	Q9JIY0	Washc1	Plekho1	0.00292816	stemMAP_00655.1
Q8VDD8	Q9JKY0	Washc1	Cnot9	0.00294615	stemMAP_00655.1
Q8VDD8	Q9QUI1	Washc1	Fam89b	0.626722	stemMAP_00655.1;stemMAP_01234.1
Q8VDD8	Q9QZB7	Washc1	Actr10	0.801649	stemMAP_00655.1
Q8VDD8	Q9QZB9	Washc1	Dctn5	0.00243106	stemMAP_00655.1
Q8VDD8	Q9WUB4	Washc1	Dctn6	0.217056	stemMAP_00655.1
Q8VDD8	Q9Z0Y1	Washc1	Dctn3	0.818467	stemMAP_00655.1;stemMAP_01234.1
Q8VDD8	Q9Z2X2	Washc1	Psmd10	0.718163	stemMAP_03867.1
Q8VDD9	Q8VDP6	Phip	Cdipt	0.00218735	stemMAP_02948.1
Q8VDD9	Q91YE5	Phip	Baz2a	0.00264089	stemMAP_00835.1
Q8VDD9	Q920B9	Phip	Supt16h	0.632114	stemMAP_00835.1
Q8VDD9	Q921C3	Phip	Brwd1	0.955966	stemMAP_02714.1;stemMAP_02948.1;stemMAP_03105.1;stemMAP_03450.1;stemMAP_03568.1;stemMAP_03703.1
Q8VDD9	Q9Z1N2	Phip	Orc1	0.971208	stemMAP_02714.1;stemMAP_02948.1;stemMAP_03450.1
Q8VDD9	Q9Z277	Phip	Baz1b	0.0192209	stemMAP_00835.1
Q8VDF2	Q8VE70	Uhrf1	Pdcd10	0.01554	stemMAP_03457.1
Q8VDF2	Q91WT4	Uhrf1	Dnajc17	0.316656	stemMAP_03457.1
Q8VDF2	Q921I2	Uhrf1	Klhdc4	0.0182202	stemMAP_01285.1;stemMAP_03457.1;stemMAP_03466.1
Q8VDF2	Q921J4	Uhrf1	Ube2s	0.807341	stemMAP_03457.1
Q8VDF2	Q921W0	Uhrf1	Chmp1a	0.894834	stemMAP_01285.1;stemMAP_03457.1;stemMAP_03466.1
Q8VDF2	Q99K95	Uhrf1	Rtf2	0.320439	stemMAP_01285.1;stemMAP_03457.1;stemMAP_03466.1
Q8VDF2	Q9CR16	Uhrf1	Ppid	0.970113	stemMAP_01285.1;stemMAP_03457.1;stemMAP_03466.1
Q8VDF2	Q9CR29	Uhrf1	Ccdc43	0.00234359	stemMAP_01285.1;stemMAP_03457.1;stemMAP_03466.1
Q8VDF2	Q9CS72	Uhrf1	Filip1	0.00238961	stemMAP_03457.1
Q8VDF2	Q9CWU4	Uhrf1		0.0734587	stemMAP_03457.1
Q8VDF2	Q9CWW6	Uhrf1	Pin4	0.472443	stemMAP_01285.1;stemMAP_03457.1;stemMAP_03466.1
Q8VDF2	Q9CXI5	Uhrf1	Manf	0.985015	stemMAP_01285.1;stemMAP_03457.1;stemMAP_03466.1;stemMAP_03525.1
Q8VDF2	Q9CXU9	Uhrf1	Eif1b	0.966293	stemMAP_01285.1;stemMAP_03457.1;stemMAP_03466.1
Q8VDF2	Q9CYG7	Uhrf1	Tomm34	0.971592	stemMAP_01285.1;stemMAP_03457.1;stemMAP_03466.1
Q8VDF2	Q9CYW4	Uhrf1	Hdhd3	0.0226244	stemMAP_01285.1
Q8VDF2	Q9D6N5	Uhrf1	Drap1	0.00217054	stemMAP_03466.1
Q8VDF2	Q9D853	Uhrf1	Eef1akmt2	0.0040735	stemMAP_01285.1
Q8VDF2	Q9DB34	Uhrf1	Chmp2a	0.930399	stemMAP_01285.1;stemMAP_03457.1;stemMAP_03466.1
Q8VDF2	Q9ERE7	Uhrf1	Mesd	0.978428	stemMAP_01285.1;stemMAP_03457.1;stemMAP_03466.1
Q8VDF2	Q9JJ78	Uhrf1	Pbk	0.00469299	stemMAP_03457.1
Q8VDF2	Q9JMG1	Uhrf1	Edf1	0.0319717	stemMAP_01285.1;stemMAP_03457.1;stemMAP_03466.1
Q8VDF2	Q9QVN7	Uhrf1	Tcea2	0.0273348	stemMAP_01285.1
Q8VDF2	Q9WV03	Uhrf1	Fam50a	0.00296477	stemMAP_01285.1;stemMAP_03457.1;stemMAP_03466.1
Q8VDG3	Q922H1	Parn	Prmt3	0.88594	stemMAP_01176.1
Q8VDG3	Q922R1	Parn	Phaf1	0.420874	stemMAP_03133.1
Q8VDG3	Q9CQY2	Parn	Ramac	0.635967	stemMAP_01176.1
Q8VDG3	Q9CWU5	Parn	Khdc3	0.331887	stemMAP_01176.1
Q8VDG3	Q9D4C5	Parn	Eaf1	0.70798	stemMAP_01176.1
Q8VDG3	Q9EQH3	Parn	Vps35	0.00282291	stemMAP_01176.1
Q8VDG3	Q9JHQ5	Parn	Lztfl1	0.349066	stemMAP_01176.1
Q8VDG3	Q9WTK7	Parn	Stk11	0.600245	stemMAP_03133.1
Q8VDG5	Q8VEE0	Ppcs	Rpe	0.00908009	stemMAP_02260.1
Q8VDG5	Q8VHI3	Ppcs	Pofut2	0.00588457	stemMAP_02021.1
Q8VDG5	Q91UZ5	Ppcs	Impa2	0.0731909	stemMAP_00737.1;stemMAP_02021.1;stemMAP_02260.1
Q8VDG5	Q91WU5	Ppcs	As3mt	0.79442	stemMAP_02021.1;stemMAP_02260.1
Q8VDG5	Q91XE4	Ppcs	Acy3	0.807062	stemMAP_00387.1;stemMAP_00556.1;stemMAP_02839.1;stemMAP_03067.1;stemMAP_03686.1
Q8VDG5	Q91Z53	Ppcs	Grhpr	0.0183429	stemMAP_02021.1
Q8VDG5	Q99KC8	Ppcs	Vwa5a	0.83326	stemMAP_00387.1;stemMAP_00556.1;stemMAP_02839.1;stemMAP_03067.1;stemMAP_03686.1
Q8VDG5	Q99LS3	Ppcs	Psph	0.043485	stemMAP_00556.1
Q8VDG5	Q99M51	Ppcs	Nck1	0.845953	stemMAP_00737.1;stemMAP_02021.1;stemMAP_02260.1
Q8VDG5	Q9CPW7	Ppcs	Zmat2	0.640627	stemMAP_00737.1;stemMAP_02021.1
Q8VDG5	Q9CR50	Ppcs	Rchy1	0.586755	stemMAP_02260.1
Q8VDG5	Q9CWU0	Ppcs	Tdrd12	0.814033	stemMAP_00387.1;stemMAP_00556.1;stemMAP_02839.1;stemMAP_03067.1;stemMAP_03686.1
Q8VDG5	Q9CXC3	Ppcs	Mgme1	0.474563	stemMAP_02260.1
Q8VDG5	Q9D0T2	Ppcs	Dusp12	0.83252	stemMAP_02260.1
Q8VDG5	Q9D1R2	Ppcs	Kti12	0.896033	stemMAP_00737.1;stemMAP_02021.1;stemMAP_02260.1;stemMAP_03067.1
Q8VDG5	Q9D7I5	Ppcs	Lhpp	0.749501	stemMAP_00737.1
Q8VDG5	Q9D8S4	Ppcs	Rexo2	0.0717093	stemMAP_00387.1;stemMAP_00556.1;stemMAP_02021.1;stemMAP_02839.1;stemMAP_03067.1;stemMAP_03686.1
Q8VDG5	Q9DAU1	Ppcs	Cnpy3	0.866104	stemMAP_00737.1;stemMAP_02021.1
Q8VDG5	Q9DB29	Ppcs	Iah1	0.705231	stemMAP_02260.1
Q8VDG5	Q9DC50	Ppcs	Crot	0.00573765	stemMAP_02260.1
Q8VDG5	Q9ERE7	Ppcs	Mesd	0.870179	stemMAP_02260.1
Q8VDG5	Q9ERT9	Ppcs	Ppp1r1a	0.8293	stemMAP_03686.1
Q8VDG5	Q9JJX7	Ppcs	Tdp2	0.664403	stemMAP_00737.1;stemMAP_02021.1;stemMAP_02260.1
Q8VDG5	Q9JLZ6	Ppcs	Hic2	0.0222633	stemMAP_02839.1
Q8VDG5	Q9QZ73	Ppcs	Dcun1d1	0.49307	stemMAP_02260.1
Q8VDG5	Q9R0A5	Ppcs	Nek3	0.833041	stemMAP_00387.1;stemMAP_00556.1;stemMAP_02839.1;stemMAP_03067.1;stemMAP_03686.1
Q8VDG5	Q9WTU6	Ppcs	Mapk9	0.539704	stemMAP_00737.1
Q8VDG5	Q9WUM5	Ppcs	Suclg1	0.0331809	stemMAP_00556.1;stemMAP_03067.1
Q8VDG5	Q9WUU7	Ppcs	Ctsz	0.0136696	stemMAP_02260.1
Q8VDG5	Q9WVQ5	Ppcs	Apip	0.868253	stemMAP_00387.1;stemMAP_00556.1;stemMAP_03067.1;stemMAP_03686.1
Q8VDG5	Q9Z0H7	Ppcs	Bcl10	0.805001	stemMAP_00737.1;stemMAP_02021.1;stemMAP_02260.1
Q8VDG5	Q9Z0X0	Ppcs	Cdc42ep5	0.517415	stemMAP_02021.1
Q8VDG5	Q9Z2L6	Ppcs	Minpp1	0.883069	stemMAP_00737.1;stemMAP_02021.1;stemMAP_02260.1
Q8VDG6	Q91YX5	Map3k21	Lpgat1	0.00216285	stemMAP_00607.1
Q8VDG6	Q9D9J7	Map3k21	Izumo1	0.00286853	stemMAP_00607.1;stemMAP_01160.1
Q8VDG6	Q9QY73	Map3k21	Tmem59	0.00291402	stemMAP_01160.1
Q8VDG6	Q9QYY0	Map3k21	Gab1	0.00216274	stemMAP_03232.1
Q8VDG6	Q9Z1P5	Map3k21	Cd320	0.00216274	stemMAP_01160.1
Q8VDH1	Q91ZW8	Fbxo21	Cd209d	0.338129	stemMAP_00530.1
Q8VDI1	Q91XL9	Epsti1	Osbpl1a	0.00565648	stemMAP_00794.1
Q8VDI1	Q925E0	Epsti1	Sntg2	0.939691	stemMAP_00794.1;stemMAP_03327.1;stemMAP_03729.1
Q8VDI1	Q925E1	Epsti1	Sntg1	0.00513627	stemMAP_00794.1;stemMAP_03327.1
Q8VDI1	Q99L88	Epsti1	Sntb1	0.0036921	stemMAP_03327.1
Q8VDI1	Q9D2N4	Epsti1	Dtna	0.0126577	stemMAP_00794.1;stemMAP_03327.1
Q8VDI1	Q9ERS5	Epsti1	Plekha2	0.0359444	stemMAP_00794.1
Q8VDI7	Q91VZ6	Ubac1	Smap1	0.408468	stemMAP_01650.1
Q8VDI7	Q9EPA7	Ubac1	Nmnat1	0.0852814	stemMAP_02324.1
Q8VDI7	Q9JLZ3	Ubac1	Auh	0.00310464	stemMAP_02121.1
Q8VDI7	Q9WTN0	Ubac1	Ggps1	0.88549	stemMAP_00385.1;stemMAP_01650.1;stemMAP_02121.1;stemMAP_02324.1
Q8VDI9	Q8VDL4	Alg9	Adpgk	0.0166749	stemMAP_00766.1;stemMAP_03143.1;stemMAP_03314.1;stemMAP_03819.1
Q8VDI9	Q91X21	Alg9	Kiaa2013	0.793967	stemMAP_00766.1;stemMAP_03143.1;stemMAP_03314.1;stemMAP_03819.1
Q8VDI9	Q922P8	Alg9	Tmem132a	0.00269477	stemMAP_00766.1;stemMAP_03143.1;stemMAP_03314.1;stemMAP_03819.1
Q8VDI9	Q923W9	Alg9	Adam33	0.0979633	stemMAP_03314.1
Q8VDI9	Q99KG5	Alg9	Lsr	0.0866798	stemMAP_00766.1;stemMAP_03143.1;stemMAP_03312.1;stemMAP_03314.1;stemMAP_03819.1
Q8VDI9	Q99LL3	Alg9	Chst12	0.00275545	stemMAP_00766.1;stemMAP_03312.1
Q8VDI9	Q9CQY5	Alg9	Magt1	0.58712	stemMAP_00766.1;stemMAP_03143.1;stemMAP_03312.1;stemMAP_03314.1;stemMAP_03819.1
Q8VDI9	Q9CRG1	Alg9	Tm7sf3	0.0922158	stemMAP_03314.1
Q8VDI9	Q9CXY9	Alg9	Pigk	0.95396	stemMAP_00766.1;stemMAP_03143.1;stemMAP_03312.1;stemMAP_03314.1;stemMAP_03819.1
Q8VDI9	Q9D0F3	Alg9	Lman1	0.0176892	stemMAP_00766.1;stemMAP_03312.1
Q8VDI9	Q9D666	Alg9	Sun1	0.732849	stemMAP_00766.1;stemMAP_03143.1;stemMAP_03312.1;stemMAP_03314.1
Q8VDI9	Q9D7V9	Alg9	Naaa	0.429474	stemMAP_00766.1;stemMAP_03143.1;stemMAP_03312.1;stemMAP_03314.1;stemMAP_03819.1
Q8VDI9	Q9DBH5	Alg9	Lman2	0.00236105	stemMAP_00766.1;stemMAP_03143.1;stemMAP_03314.1;stemMAP_03819.1
Q8VDI9	Q9JHE4	Alg9	Gal3st1	0.00428503	stemMAP_03312.1
Q8VDI9	Q9JJI6	Alg9	Pigo	0.361111	stemMAP_03143.1;stemMAP_03314.1
Q8VDI9	Q9JLB9	Alg9	Nectin3	0.00390634	stemMAP_00766.1;stemMAP_03143.1;stemMAP_03312.1;stemMAP_03314.1;stemMAP_03819.1
Q8VDI9	Q9JMI0	Alg9	Ecel1	0.00277075	stemMAP_00766.1;stemMAP_03143.1;stemMAP_03819.1
Q8VDI9	Q9QYI4	Alg9	Dnajb12	0.00225217	stemMAP_03143.1
Q8VDI9	Q9WTK3	Alg9	Gpaa1	0.472439	stemMAP_03143.1;stemMAP_03314.1
Q8VDI9	Q9WV91	Alg9	Ptgfrn	0.00216496	stemMAP_00766.1;stemMAP_03143.1;stemMAP_03312.1;stemMAP_03314.1;stemMAP_03819.1
Q8VDI9	Q9Z2G6	Alg9	Sel1l	0.00222999	stemMAP_00766.1;stemMAP_03143.1;stemMAP_03312.1;stemMAP_03314.1;stemMAP_03819.1
Q8VDJ3	Q9JL70	Hdlbp	Fanca	0.954528	stemMAP_02154.1
Q8VDK1	Q91WM2	Nit1	Hdhd5	0.986476	stemMAP_02036.1
Q8VDK1	Q99J77	Nit1	Nans	0.879215	stemMAP_03063.1
Q8VDK1	Q9CQE1	Nit1	Nipsnap3b	0.957817	stemMAP_02036.1
Q8VDK1	Q9D113	Nit1	Dnlz	0.00216287	stemMAP_03063.1
Q8VDK1	Q9Z0S1	Nit1	Bpnt1	0.00230134	stemMAP_02036.1
Q8VDL4	Q8VE96	Adpgk	Slc35f6	0.00236056	stemMAP_02139.1
Q8VDL4	Q8VEK0	Adpgk	Tmem30a	0.965428	stemMAP_01495.1;stemMAP_02139.1;stemMAP_03350.1;stemMAP_03549.1
Q8VDL4	Q8VIB3	Adpgk	St3gal6	0.525214	stemMAP_01495.1
Q8VDL4	Q91VU0	Adpgk	Fam3c	0.0484284	stemMAP_01495.1;stemMAP_02139.1;stemMAP_03350.1;stemMAP_03549.1
Q8VDL4	Q91X21	Adpgk	Kiaa2013	0.967175	stemMAP_00766.1;stemMAP_03143.1;stemMAP_03314.1;stemMAP_03350.1;stemMAP_03549.1;stemMAP_03819.1
Q8VDL4	Q922P8	Adpgk	Tmem132a	0.0783029	stemMAP_00766.1;stemMAP_03143.1;stemMAP_03314.1;stemMAP_03549.1;stemMAP_03819.1
Q8VDL4	Q923W9	Adpgk	Adam33	0.00852014	stemMAP_03314.1
Q8VDL4	Q99KG5	Adpgk	Lsr	0.106081	stemMAP_00766.1;stemMAP_02139.1;stemMAP_03143.1;stemMAP_03314.1;stemMAP_03350.1;stemMAP_03549.1;stemMAP_03819.1
Q8VDL4	Q99LL3	Adpgk	Chst12	0.433094	stemMAP_00766.1
Q8VDL4	Q9CQY5	Adpgk	Magt1	0.984452	stemMAP_00766.1;stemMAP_03143.1;stemMAP_03314.1;stemMAP_03350.1;stemMAP_03549.1;stemMAP_03819.1
Q8VDL4	Q9CRG1	Adpgk	Tm7sf3	0.025021	stemMAP_03314.1
Q8VDL4	Q9CXY9	Adpgk	Pigk	0.699968	stemMAP_00766.1;stemMAP_03143.1;stemMAP_03314.1;stemMAP_03350.1;stemMAP_03549.1;stemMAP_03819.1
Q8VDL4	Q9CYN9	Adpgk	Atp6ap2	0.021249	stemMAP_02139.1
Q8VDL4	Q9D0F3	Adpgk	Lman1	0.0198403	stemMAP_00766.1
Q8VDL4	Q9D666	Adpgk	Sun1	0.243455	stemMAP_00766.1;stemMAP_03143.1;stemMAP_03314.1;stemMAP_03350.1
Q8VDL4	Q9D6I7	Adpgk	Dipk1a	0.516507	stemMAP_01495.1;stemMAP_02139.1;stemMAP_03350.1;stemMAP_03549.1
Q8VDL4	Q9D7V9	Adpgk	Naaa	0.0667476	stemMAP_00766.1;stemMAP_01880.1;stemMAP_03143.1;stemMAP_03314.1;stemMAP_03350.1;stemMAP_03549.1;stemMAP_03819.1
Q8VDL4	Q9DBH5	Adpgk	Lman2	0.977041	stemMAP_00766.1;stemMAP_01495.1;stemMAP_02139.1;stemMAP_03143.1;stemMAP_03314.1;stemMAP_03350.1;stemMAP_03549.1;stemMAP_03819.1
Q8VDL4	Q9JHZ2	Adpgk	Ankh	0.00217304	stemMAP_03199.1
Q8VDL4	Q9JJI6	Adpgk	Pigo	0.367109	stemMAP_03143.1;stemMAP_03314.1
Q8VDL4	Q9JKF6	Adpgk	Nectin1	0.0049599	stemMAP_01880.1
Q8VDL4	Q9JLB9	Adpgk	Nectin3	0.0033549	stemMAP_00766.1;stemMAP_01880.1;stemMAP_03143.1;stemMAP_03314.1;stemMAP_03350.1;stemMAP_03549.1;stemMAP_03819.1
Q8VDL4	Q9JMI0	Adpgk	Ecel1	0.776154	stemMAP_00766.1;stemMAP_01495.1;stemMAP_02139.1;stemMAP_03143.1;stemMAP_03819.1
Q8VDL4	Q9QYI4	Adpgk	Dnajb12	0.0660318	stemMAP_03143.1;stemMAP_03350.1;stemMAP_03549.1
Q8VDL4	Q9R0P6	Adpgk	Sec11a	0.0132783	stemMAP_01495.1
Q8VDL4	Q9R1Q9	Adpgk	Atp6ap1	0.00216274	stemMAP_02139.1
Q8VDL4	Q9WTK3	Adpgk	Gpaa1	0.00286784	stemMAP_03143.1;stemMAP_03314.1
Q8VDL4	Q9WV91	Adpgk	Ptgfrn	0.0734471	stemMAP_00766.1;stemMAP_01880.1;stemMAP_03143.1;stemMAP_03314.1;stemMAP_03350.1;stemMAP_03549.1;stemMAP_03819.1
Q8VDL4	Q9Z0F0	Adpgk	B3galt4	0.00300231	stemMAP_03350.1
Q8VDL4	Q9Z2G6	Adpgk	Sel1l	0.951943	stemMAP_00766.1;stemMAP_01495.1;stemMAP_02139.1;stemMAP_03143.1;stemMAP_03314.1;stemMAP_03350.1;stemMAP_03549.1;stemMAP_03819.1
Q8VDM4	Q8VDN4	Psmd2	Ccdc92	0.738893	stemMAP_02680.1
Q8VDM4	Q91WE2	Psmd2	Psme3ip1	0.160897	stemMAP_02680.1
Q8VDM4	Q91X58	Psmd2	Zfand2b	0.00216274	stemMAP_02680.1
Q8VDM4	Q99JI4	Psmd2	Psmd6	0.987093	stemMAP_01749.1;stemMAP_02680.1
Q8VDM4	Q9CQT5	Psmd2	Pomp	0.95723	stemMAP_02680.1
Q8VDM4	Q9CR00	Psmd2	Psmd9	0.910585	stemMAP_02680.1
Q8VDM4	Q9CWH6	Psmd2	Psma8	0.0711117	stemMAP_02680.1
Q8VDM4	Q9CX56	Psmd2	Psmd8	0.987093	stemMAP_01749.1;stemMAP_02680.1
Q8VDM4	Q9CYZ6	Psmd2	Rex1bd	0.00893722	stemMAP_02680.1
Q8VDM4	Q9CZH3	Psmd2	Psmg3	0.00216281	stemMAP_02680.1
Q8VDM4	Q9D8W5	Psmd2	Psmd12	0.982711	stemMAP_02680.1
Q8VDM4	Q9EST4	Psmd2	Psmg2	0.250352	stemMAP_02680.1
Q8VDM4	Q9JK23	Psmd2	Psmg1	0.22445	stemMAP_02680.1
Q8VDM4	Q9JKV1	Psmd2	Adrm1	0.98709	stemMAP_01749.1;stemMAP_02680.1
Q8VDM4	Q9QUM9	Psmd2	Psma6	0.986923	stemMAP_01749.1;stemMAP_02680.1
Q8VDM4	Q9R1P0	Psmd2	Psma4	0.987016	stemMAP_01749.1;stemMAP_02680.1
Q8VDM4	Q9R1P1	Psmd2	Psmb3	0.986984	stemMAP_01749.1;stemMAP_02680.1
Q8VDM4	Q9R1P3	Psmd2	Psmb2	0.987026	stemMAP_01749.1;stemMAP_02680.1
Q8VDM4	Q9R1P4	Psmd2	Psma1	0.986994	stemMAP_01749.1;stemMAP_02680.1
Q8VDM4	Q9WUP7	Psmd2	Uchl5	0.987091	stemMAP_02680.1
Q8VDM4	Q9WVJ2	Psmd2	Psmd13	0.982711	stemMAP_01749.1;stemMAP_02680.1
Q8VDM4	Q9Z2U0	Psmd2	Psma7	0.986782	stemMAP_01749.1;stemMAP_02680.1
Q8VDM4	Q9Z2U1	Psmd2	Psma5	0.987029	stemMAP_01749.1;stemMAP_02680.1
Q8VDM6	Q99KW3	Hnrnpul1	Triobp	0.00217634	stemMAP_02705.1
Q8VDM6	Q9D479	Hnrnpul1	Uvssa	0.950841	stemMAP_02705.1
Q8VDM6	Q9JI57	Hnrnpul1	Gtf2ird1	0.00216336	stemMAP_02705.1
Q8VDN2	Q8VEJ9	Atp1a1	Vps4a	0.303203	stemMAP_03652.1
Q8VDN2	Q91VR2	Atp1a1	Atp5f1c	0.963284	stemMAP_03652.1
Q8VDN2	Q9CQS8	Atp1a1	Sec61b	0.98708	stemMAP_03652.1
Q8VDN2	Q9CY50	Atp1a1	Ssr1	0.864514	stemMAP_03652.1
Q8VDN2	Q9D6M3	Atp1a1	Slc25a22	0.958274	stemMAP_03652.1
Q8VDN2	Q9DCF9	Atp1a1	Ssr3	0.986739	stemMAP_03652.1
Q8VDN2	Q9JIF7	Atp1a1	Copb1	0.893757	stemMAP_03652.1
Q8VDN4	Q91WE2	Ccdc92	Psme3ip1	0.00265845	stemMAP_02680.1
Q8VDN4	Q91X58	Ccdc92	Zfand2b	0.0115414	stemMAP_02680.1
Q8VDN4	Q99JI4	Ccdc92	Psmd6	0.683154	stemMAP_02680.1
Q8VDN4	Q9CQT5	Ccdc92	Pomp	0.0021628	stemMAP_02680.1
Q8VDN4	Q9CR00	Ccdc92	Psmd9	0.00216294	stemMAP_02680.1
Q8VDN4	Q9CWH6	Ccdc92	Psma8	0.00306324	stemMAP_02680.1
Q8VDN4	Q9CX56	Ccdc92	Psmd8	0.371735	stemMAP_02680.1
Q8VDN4	Q9CYZ6	Ccdc92	Rex1bd	0.00216278	stemMAP_02402.1;stemMAP_02680.1
Q8VDN4	Q9CZH3	Ccdc92	Psmg3	0.0079456	stemMAP_02680.1
Q8VDN4	Q9D8W5	Ccdc92	Psmd12	0.2124	stemMAP_02680.1
Q8VDN4	Q9EST4	Ccdc92	Psmg2	0.00281346	stemMAP_02680.1
Q8VDN4	Q9JK23	Ccdc92	Psmg1	0.00216274	stemMAP_02680.1
Q8VDN4	Q9JKV1	Ccdc92	Adrm1	0.212341	stemMAP_02680.1
Q8VDN4	Q9QUM9	Ccdc92	Psma6	0.00216276	stemMAP_02680.1
Q8VDN4	Q9R1P0	Ccdc92	Psma4	0.00216369	stemMAP_02680.1
Q8VDN4	Q9R1P1	Ccdc92	Psmb3	0.00216789	stemMAP_02680.1
Q8VDN4	Q9R1P3	Ccdc92	Psmb2	0.00216295	stemMAP_02680.1
Q8VDN4	Q9R1P4	Ccdc92	Psma1	0.00231883	stemMAP_02680.1
Q8VDN4	Q9WUP7	Ccdc92	Uchl5	0.892725	stemMAP_01947.1;stemMAP_02680.1
Q8VDN4	Q9WVJ2	Ccdc92	Psmd13	0.510325	stemMAP_02680.1
Q8VDN4	Q9Z2U0	Ccdc92	Psma7	0.00216567	stemMAP_02680.1
Q8VDN4	Q9Z2U1	Ccdc92	Psma5	0.0023794	stemMAP_02680.1
Q8VDP2	Q99KE8	Steep1	Zfp64	0.0348195	stemMAP_01975.1
Q8VDP2	Q9CS00	Steep1	Cactin	0.923521	stemMAP_01975.1
Q8VDP2	Q9EPW4	Steep1	Clec3a	0.0022506	stemMAP_01975.1
Q8VDP3	Q9ET80	Mical1	Jph1	0.00216302	stemMAP_00770.1
Q8VDP4	Q8VEB2	Ccar2	Sav1	0.911804	stemMAP_03596.1
Q8VDP4	Q8VHX6	Ccar2	Flnc	0.00298059	stemMAP_03596.1
Q8VDP4	Q9CQ73	Ccar2	Pkp2	0.399431	stemMAP_03596.1
Q8VDP4	Q9D7I8	Ccar2	Fam83d	0.914218	stemMAP_03596.1
Q8VDP4	Q9QYH6	Ccar2	Maged1	0.850331	stemMAP_03596.1
Q8VDP4	Q9R0L7	Ccar2	Akap8l	0.675603	stemMAP_03596.1
Q8VDP4	Q9WV71	Ccar2	Asb4	0.00216453	stemMAP_03596.1
Q8VDP6	Q91V80	Cdipt	Apof	0.00298847	stemMAP_01184.1
Q8VDP6	Q921C3	Cdipt	Brwd1	0.00222883	stemMAP_02948.1
Q8VDP6	Q9Z1N2	Cdipt	Orc1	0.8941	stemMAP_02948.1
Q8VDQ1	Q8VEB4	Ptgr2	Pla2g15	0.81955	stemMAP_01801.1
Q8VDQ1	Q8VEJ4	Ptgr2	Nle1	0.835256	stemMAP_01801.1
Q8VDQ1	Q91WU5	Ptgr2	As3mt	0.71987	stemMAP_01801.1
Q8VDQ1	Q91ZF0	Ptgr2	Dnajc24	0.670657	stemMAP_00192.1;stemMAP_01088.1;stemMAP_01208.1;stemMAP_03175.1
Q8VDQ1	Q921W0	Ptgr2	Chmp1a	0.79346	stemMAP_00192.1;stemMAP_01088.1;stemMAP_01208.1;stemMAP_03175.1
Q8VDQ1	Q99J99	Ptgr2	Mpst	0.731928	stemMAP_00192.1
Q8VDQ1	Q99LU0	Ptgr2	Chmp1b1	0.571955	stemMAP_00192.1;stemMAP_01088.1;stemMAP_01208.1;stemMAP_03175.1
Q8VDQ1	Q99MZ7	Ptgr2	Pecr	0.810918	stemMAP_01801.1
Q8VDQ1	Q9CQ62	Ptgr2	Decr1	0.0325016	stemMAP_00192.1;stemMAP_01088.1;stemMAP_01208.1;stemMAP_01801.1;stemMAP_03175.1
Q8VDQ1	Q9CQD4	Ptgr2	Chmp1b2	0.747254	stemMAP_00192.1;stemMAP_01088.1;stemMAP_01208.1
Q8VDQ1	Q9CQF4	Ptgr2	Mtres1	0.657951	stemMAP_00192.1;stemMAP_01088.1;stemMAP_01208.1;stemMAP_03175.1
Q8VDQ1	Q9CQF6	Ptgr2	Aasdhppt	0.790977	stemMAP_01088.1;stemMAP_03175.1
Q8VDQ1	Q9CWG8	Ptgr2	Ndufaf7	0.853975	stemMAP_00192.1;stemMAP_01801.1;stemMAP_03175.1
Q8VDQ1	Q9CXC3	Ptgr2	Mgme1	0.537459	stemMAP_01801.1
Q8VDQ1	Q9D0T2	Ptgr2	Dusp12	0.790769	stemMAP_01801.1
Q8VDQ1	Q9D1I5	Ptgr2	Mcee	0.839665	stemMAP_00192.1;stemMAP_01088.1;stemMAP_03175.1
Q8VDQ1	Q9D2Z4	Ptgr2	Senp8	0.379935	stemMAP_01088.1;stemMAP_01208.1
Q8VDQ1	Q9D385	Ptgr2	Arl2bp	0.706154	stemMAP_01088.1
Q8VDQ1	Q9D6S7	Ptgr2	Mrrf	0.00977213	stemMAP_00192.1;stemMAP_01088.1;stemMAP_01208.1;stemMAP_03175.1
Q8VDQ1	Q9D735	Ptgr2	Trir	0.634026	stemMAP_01208.1
Q8VDQ1	Q9D826	Ptgr2	Pipox	0.859654	stemMAP_00192.1;stemMAP_01088.1;stemMAP_03175.1
Q8VDQ1	Q9DAM1	Ptgr2	Lrrc34	0.875821	stemMAP_00192.1;stemMAP_01088.1;stemMAP_01208.1;stemMAP_03175.1
Q8VDQ1	Q9DAU7	Ptgr2	Wfdc2	0.781405	stemMAP_00192.1;stemMAP_01088.1;stemMAP_01208.1;stemMAP_03175.1
Q8VDQ1	Q9DCM0	Ptgr2	Ethe1	0.640746	stemMAP_01801.1
Q8VDQ1	Q9DCT8	Ptgr2	Crip2	0.611121	stemMAP_01801.1
Q8VDQ1	Q9DD16	Ptgr2	Nudt22	0.236707	stemMAP_00192.1;stemMAP_01088.1;stemMAP_01208.1;stemMAP_03175.1
Q8VDQ1	Q9EP52	Ptgr2	Twsg1	0.795172	stemMAP_00192.1;stemMAP_01088.1;stemMAP_01208.1;stemMAP_03175.1
Q8VDQ1	Q9EPB4	Ptgr2	Pycard	0.603293	stemMAP_01208.1
Q8VDQ1	Q9ET26	Ptgr2	Rnf114	0.616911	stemMAP_01801.1
Q8VDQ1	Q9JI75	Ptgr2	Nqo2	0.79764	stemMAP_01801.1
Q8VDQ1	Q9JK38	Ptgr2	Gnpnat1	0.669646	stemMAP_01088.1
Q8VDQ1	Q9JM14	Ptgr2	Nt5c	0.865275	stemMAP_01801.1
Q8VDQ1	Q9QXL8	Ptgr2	Nme7	0.807831	stemMAP_00192.1;stemMAP_01088.1;stemMAP_01208.1;stemMAP_03175.1
Q8VDQ1	Q9WU84	Ptgr2	Ccs	0.831318	stemMAP_01801.1
Q8VDQ1	Q9WUR2	Ptgr2	Eci2	0.801891	stemMAP_01801.1
Q8VDQ1	Q9Z0G0	Ptgr2	Gipc1	0.778305	stemMAP_01801.1
Q8VDQ1	Q9Z2M7	Ptgr2	Pmm2	0.597235	stemMAP_01801.1
Q8VDQ1	Q9Z2R6	Ptgr2	Unc119	0.703912	stemMAP_01801.1
Q8VDQ8	Q91XI1	Sirt2	Dus3l	0.788306	stemMAP_03298.1
Q8VDR9	Q91XA2	Dock6	Golm1	0.729737	stemMAP_00115.1
Q8VDR9	Q91ZQ5	Dock6	Rpe65	0.00570148	stemMAP_03357.1
Q8VDR9	Q921G6	Dock6	Lrch4	0.982581	stemMAP_00297.1;stemMAP_03357.1
Q8VDR9	Q9CQQ4	Dock6	Gemin2	0.872234	stemMAP_00115.1
Q8VDR9	Q9CR53	Dock6	Nmb	0.00392827	stemMAP_03357.1
Q8VDR9	Q9D0F3	Dock6	Lman1	0.859983	stemMAP_00115.1
Q8VDR9	Q9D0P7	Dock6	Psrc1	0.977354	stemMAP_00297.1
Q8VDR9	Q9QYR6	Dock6	Map1a	0.762695	stemMAP_00115.1
Q8VDS3	Q8VEK6	Cbx7	Ing3	0.0360558	stemMAP_00718.1
Q8VDS3	Q99NA9	Cbx7	Pcgf6	0.98174	stemMAP_00718.1;stemMAP_01079.1;stemMAP_01485.1;stemMAP_02106.1;stemMAP_02552.1
Q8VDS3	Q9CQJ4	Cbx7	Rnf2	0.986188	stemMAP_00718.1;stemMAP_01079.1;stemMAP_01485.1;stemMAP_02106.1;stemMAP_02552.1
Q8VDS3	Q9DBR4	Cbx7	Apbb2	0.00324022	stemMAP_02552.1
Q8VDS3	Q9DBU6	Cbx7	Rsrc1	0.133458	stemMAP_00718.1
Q8VDS3	Q9ERA6	Cbx7	Tfip11	0.351908	stemMAP_00718.1
Q8VDS3	Q9QWH1	Cbx7	Phc2	0.964388	stemMAP_00718.1;stemMAP_01079.1;stemMAP_01485.1;stemMAP_02106.1;stemMAP_02552.1
Q8VDS4	Q91XD6	Rprd1a	Vps36	0.902033	stemMAP_03696.1
Q8VDS4	Q922H1	Rprd1a	Prmt3	0.00684687	stemMAP_03696.1
Q8VDS4	Q99JT1	Rprd1a	Gatb	0.859758	stemMAP_03696.1
Q8VDS4	Q9CQ80	Rprd1a	Vps25	0.769144	stemMAP_03696.1
Q8VDS4	Q9CR89	Rprd1a	Ergic2	0.519622	stemMAP_03696.1
Q8VDS4	Q9CSU0	Rprd1a	Rprd1b	0.98709	stemMAP_03297.1
Q8VDS4	Q9CY52	Rprd1a	Thg1l	0.891622	stemMAP_03696.1
Q8VDS4	Q9CZ28	Rprd1a	Snf8	0.5511	stemMAP_03696.1
Q8VDS4	Q9CZN8	Rprd1a	Qrsl1	0.808446	stemMAP_03696.1
Q8VDS4	Q9D2V7	Rprd1a	Coro7	0.128927	stemMAP_03696.1
Q8VDS4	Q9D3U0	Rprd1a	Pus10	0.851917	stemMAP_03696.1
Q8VDS4	Q9D7A8	Rprd1a	Armc1	0.904671	stemMAP_03696.1
Q8VDS4	Q9DBB4	Rprd1a	Naa16	0.692236	stemMAP_03696.1
Q8VDS4	Q9EPK6	Rprd1a	Sil1	0.793894	stemMAP_03696.1
Q8VDS4	Q9EQ80	Rprd1a	Nif3l1	0.0183237	stemMAP_03696.1
Q8VDS4	Q9QXG2	Rprd1a	Chm	0.354399	stemMAP_03696.1
Q8VDS4	Q9WVS8	Rprd1a	Mapk7	0.821558	stemMAP_03696.1
Q8VDS4	Q9Z247	Rprd1a	Fkbp9	0.00790695	stemMAP_03696.1
Q8VDS4	Q9Z2C9	Rprd1a	Mtmr7	0.708206	stemMAP_03696.1
Q8VDS7	Q99KW3	Cep57l1	Triobp	0.0429828	stemMAP_01123.1;stemMAP_02033.1
Q8VDS7	Q9D479	Cep57l1	Uvssa	0.00383331	stemMAP_01123.1;stemMAP_02033.1
Q8VDS7	Q9JI57	Cep57l1	Gtf2ird1	0.015406	stemMAP_01123.1;stemMAP_02033.1
Q8VDS7	Q9Z0H8	Cep57l1	Clip2	0.00338188	stemMAP_02033.1
Q8VDS8	Q9CQ56	Stx18	Use1	0.986995	stemMAP_00746.1
Q8VDS8	Q9CQW1	Stx18	Ykt6	0.00394377	stemMAP_00746.1
Q8VDS8	Q9CWZ7	Stx18	Napg	0.00469669	stemMAP_00746.1
Q8VDS8	Q9D3G5	Stx18	Stx11	0.00379772	stemMAP_00746.1
Q8VDS8	Q9D7E4	Stx18		0.985802	stemMAP_00746.1
Q8VDS8	Q9DB05	Stx18	Napa	0.708213	stemMAP_00746.1
Q8VDS8	Q9ER00	Stx18	Stx12	0.978792	stemMAP_00746.1
Q8VDS8	Q9JKK1	Stx18	Stx6	0.980673	stemMAP_00746.1
Q8VDS8	Q9WUN2	Stx18	Tbk1	0.00216351	stemMAP_00746.1
Q8VDT9	Q99N85	Mrpl50	Mrps18a	0.987092	stemMAP_02551.1
Q8VDT9	Q99N91	Mrpl50	Mrpl34	0.987088	stemMAP_02551.1
Q8VDT9	Q99N94	Mrpl50	Mrpl9	0.987093	stemMAP_02551.1
Q8VDT9	Q99N96	Mrpl50	Mrpl1	0.987092	stemMAP_02551.1
Q8VDT9	Q9CPV3	Mrpl50	Mrpl42	0.987045	stemMAP_02551.1
Q8VDT9	Q9CPY1	Mrpl50	Mrpl51	0.98706	stemMAP_02551.1
Q8VDT9	Q9CQ40	Mrpl50	Mrpl49	0.987092	stemMAP_02551.1
Q8VDT9	Q9CQF0	Mrpl50	Mrpl11	0.98704	stemMAP_02551.1
Q8VDT9	Q9CQF8	Mrpl50	Mrpl57	0.98702	stemMAP_02551.1
Q8VDT9	Q9CQL4	Mrpl50	Mrpl20	0.987089	stemMAP_02551.1
Q8VDT9	Q9CR59	Mrpl50	Gadd45gip1	0.987092	stemMAP_02551.1
Q8VDT9	Q9CY73	Mrpl50	Mrpl44	0.987093	stemMAP_02551.1
Q8VDT9	Q9D0G0	Mrpl50	Mrps30	0.987093	stemMAP_02551.1
Q8VDT9	Q9D1H8	Mrpl50	Mrpl53	0.987093	stemMAP_02551.1
Q8VDT9	Q9D1I6	Mrpl50	Mrpl14	0.98699	stemMAP_02551.1
Q8VDT9	Q9D1P0	Mrpl50	Mrpl13	0.987093	stemMAP_02551.1
Q8VDT9	Q9DCI9	Mrpl50	Mrpl32	0.987092	stemMAP_02551.1
Q8VDT9	Q9DCU6	Mrpl50	Mrpl4	0.987093	stemMAP_02551.1
Q8VDT9	Q9JKF7	Mrpl50	Mrpl39	0.987093	stemMAP_02551.1
Q8VDU0	Q9CZ42	Gpsm2	Naxd	0.00420452	stemMAP_02986.1
Q8VDU0	Q9D7I5	Gpsm2	Lhpp	0.00308921	stemMAP_01901.1;stemMAP_02986.1
Q8VDU0	Q9JK81	Gpsm2	Myg1	0.00718436	stemMAP_02986.1
Q8VDU0	Q9JLI6	Gpsm2	Scly	0.00657122	stemMAP_02986.1
Q8VDV8	Q91VJ2	Mitd1	Cavin3	0.50382	stemMAP_00496.1
Q8VDV8	Q99LU0	Mitd1	Chmp1b1	0.968364	stemMAP_00496.1
Q8VDV8	Q9CQ10	Mitd1	Chmp3	0.979793	stemMAP_00496.1
Q8VDV8	Q9CX00	Mitd1	Ist1	0.767352	stemMAP_02293.1
Q8VDV8	Q9D7S9	Mitd1	Chmp5	0.966726	stemMAP_00496.1;stemMAP_02293.1
Q8VDV8	Q9D8B3	Mitd1	Chmp4b	0.982607	stemMAP_00496.1
Q8VDV8	Q9DB34	Mitd1	Chmp2a	0.975225	stemMAP_00496.1
Q8VDV8	Q9QYY8	Mitd1	Spast	0.972422	stemMAP_00496.1;stemMAP_02018.1;stemMAP_02293.1
Q8VDV8	Q9R1Q9	Mitd1	Atp6ap1	0.0184674	stemMAP_02018.1
Q8VDV8	Q9R1S8	Mitd1	Capn7	0.00216569	stemMAP_00496.1;stemMAP_02293.1
Q8VDV8	Q9WU78	Mitd1	Pdcd6ip	0.3205	stemMAP_00496.1;stemMAP_02293.1
Q8VDW0	Q8VDY9	Ddx39a	Caap1	0.149182	stemMAP_03250.1
Q8VDW0	Q8VE80	Ddx39a	Thoc3	0.981143	stemMAP_02521.1;stemMAP_03250.1;stemMAP_03840.1
Q8VDW0	Q91VC3	Ddx39a	Eif4a3	0.949222	stemMAP_02521.1;stemMAP_03250.1;stemMAP_03840.1
Q8VDW0	Q91W18	Ddx39a	Tdrd3	0.00216274	stemMAP_03250.1
Q8VDW0	Q91W39	Ddx39a	Ncoa5	0.00216274	stemMAP_03250.1
Q8VDW0	Q91Z49	Ddx39a	Fyttd1	0.00557114	stemMAP_03250.1;stemMAP_03840.1
Q8VDW0	Q99M28	Ddx39a	Rnps1	0.00220856	stemMAP_03250.1
Q8VDW0	Q99MU3	Ddx39a	Adar	0.920584	stemMAP_03250.1;stemMAP_03840.1
Q8VDW0	Q9CQ49	Ddx39a	Ncbp2	0.00231362	stemMAP_03250.1
Q8VDW0	Q9CWZ3	Ddx39a	Rbm8a	0.191587	stemMAP_03250.1
Q8VDW0	Q9CXK9	Ddx39a	Rbm33	0.00225451	stemMAP_03250.1
Q8VDW0	Q9CY57	Ddx39a	Chtop	0.00246181	stemMAP_03250.1;stemMAP_03840.1
Q8VDW0	Q9D0B0	Ddx39a	Srsf9	0.00283981	stemMAP_03250.1
Q8VDW0	Q9D0F4	Ddx39a	Nkap	0.00244119	stemMAP_03250.1
Q8VDW0	Q9D1J3	Ddx39a	Sarnp	0.987085	stemMAP_02521.1;stemMAP_02827.1;stemMAP_03250.1;stemMAP_03840.1
Q8VDW0	Q9D824	Ddx39a	Fip1l1	0.00216274	stemMAP_03250.1
Q8VDW0	Q9DC48	Ddx39a	Cdc40	0.0240051	stemMAP_03250.1
Q8VDW0	Q9EQC8	Ddx39a	Prcc	0.00460424	stemMAP_02521.1;stemMAP_03840.1
Q8VDW0	Q9JIX8	Ddx39a	Acin1	0.00216301	stemMAP_03250.1
Q8VDW0	Q9JIY0	Ddx39a	Plekho1	0.0373499	stemMAP_03840.1
Q8VDW0	Q9QX47	Ddx39a	Son	0.00216275	stemMAP_03250.1
Q8VDW0	Q9QXP6	Ddx39a	Mkrn1	0.00216274	stemMAP_03250.1
Q8VDW0	Q9R0U0	Ddx39a	Srsf10	0.0021596	stemMAP_03250.1
Q8VDW0	Q9R1C7	Ddx39a	Prpf40a	0.00216274	stemMAP_03250.1
Q8VDW0	Q9WUJ8	Ddx39a	Orc6	0.0114429	stemMAP_02521.1;stemMAP_03840.1
Q8VDW0	Q9WV02	Ddx39a	Rbmx	0.00216274	stemMAP_03250.1
Q8VDW0	Q9Z1N5	Ddx39a	Ddx39b	0.987093	stemMAP_02521.1;stemMAP_02827.1;stemMAP_03250.1;stemMAP_03840.1
Q8VDW4	Q8VHN8	Ube2w	Nudt16l1	0.785322	stemMAP_02261.1;stemMAP_02720.1;stemMAP_03438.1
Q8VDW4	Q91VH6	Ube2w	Memo1	0.282908	stemMAP_02720.1;stemMAP_03438.1
Q8VDW4	Q91VW3	Ube2w	Sh3bgrl3	0.00264482	stemMAP_01132.1
Q8VDW4	Q99KR7	Ube2w	Ppif	0.00373993	stemMAP_01132.1
Q8VDW4	Q9CQS7	Ube2w	Dppa5a	0.706684	stemMAP_01132.1;stemMAP_02261.1;stemMAP_02720.1;stemMAP_03438.1
Q8VDW4	Q9CQU0	Ube2w	Txndc12	0.33106	stemMAP_03438.1
Q8VDW4	Q9CRW3	Ube2w		0.401796	stemMAP_02720.1;stemMAP_03438.1
Q8VDW4	Q9CWB7	Ube2w		0.818067	stemMAP_01132.1;stemMAP_02261.1;stemMAP_02720.1;stemMAP_03438.1
Q8VDW4	Q9CWT3	Ube2w	Snx10	0.452011	stemMAP_03049.1
Q8VDW4	Q9D258	Ube2w	Acbd7	0.717598	stemMAP_01132.1
Q8VDW4	Q9D8S9	Ube2w	Bola1	0.630667	stemMAP_01132.1;stemMAP_02261.1;stemMAP_02720.1;stemMAP_03438.1
Q8VDW4	Q9D8Z2	Ube2w	Triap1	0.245535	stemMAP_01132.1;stemMAP_02720.1;stemMAP_03438.1
Q8VDW4	Q9D967	Ube2w	Mdp1	0.731949	stemMAP_01132.1;stemMAP_02261.1;stemMAP_02720.1;stemMAP_03438.1
Q8VDW4	Q9D975	Ube2w	Srxn1	0.654825	stemMAP_01132.1;stemMAP_02261.1;stemMAP_02720.1;stemMAP_03438.1
Q8VDW4	Q9DBG9	Ube2w	Tax1bp3	0.667805	stemMAP_01132.1;stemMAP_02261.1;stemMAP_02720.1;stemMAP_03438.1
Q8VDW4	Q9DBW3	Ube2w	Natd1	0.325154	stemMAP_01132.1;stemMAP_02261.1;stemMAP_02720.1;stemMAP_03438.1
Q8VDW4	Q9DCS2	Ube2w	Mettl26	0.331524	stemMAP_01132.1
Q8VDW4	Q9EPQ7	Ube2w	Stard5	0.843889	stemMAP_01132.1;stemMAP_02261.1;stemMAP_02541.1;stemMAP_02720.1;stemMAP_03438.1
Q8VDW4	Q9JJT0	Ube2w	Rcl1	0.00296882	stemMAP_01132.1
Q8VDW4	Q9QUH0	Ube2w	Glrx	0.880645	stemMAP_01132.1;stemMAP_02261.1;stemMAP_02720.1;stemMAP_03438.1
Q8VDW4	Q9QXL1	Ube2w	Kif21b	0.00463174	stemMAP_02261.1
Q8VDW4	Q9R0P9	Ube2w	Uchl1	0.187869	stemMAP_01132.1
Q8VDW4	Q9WVA4	Ube2w	Tagln2	0.00302859	stemMAP_02541.1
Q8VDW4	Q9Z0J0	Ube2w	Npc2	0.410587	stemMAP_01132.1
Q8VDW4	Q9Z172	Ube2w	Sumo3	0.249844	stemMAP_02541.1
Q8VDX6	Q9CQW9	Rxylt1	Ifitm3	0.362705	stemMAP_00572.1
Q8VDX6	Q9CY50	Rxylt1	Ssr1	0.826693	stemMAP_00189.1
Q8VDX6	Q9DCF9	Rxylt1	Ssr3	0.0248727	stemMAP_00189.1
Q8VDX6	Q9ERR7	Rxylt1	Selenof	0.92953	stemMAP_01753.1
Q8VDX6	Q9ES97	Rxylt1	Rtn3	0.137068	stemMAP_00572.1
Q8VDX6	Q9JIG8	Rxylt1	Praf2	0.31018	stemMAP_00572.1
Q8VDX6	Q9JM62	Rxylt1	Reep6	0.0031935	stemMAP_00572.1
Q8VDX6	Q9Z0S9	Rxylt1	Rabac1	0.227362	stemMAP_00572.1
Q8VDY4	Q9DBG9	Efcab7	Tax1bp3	0.00587617	stemMAP_03380.1
Q8VDY4	Q9JJN6	Efcab7	Ctnnbip1	0.0341671	stemMAP_03380.1
Q8VDY9	Q8VE80	Caap1	Thoc3	0.736046	stemMAP_03250.1
Q8VDY9	Q91VC3	Caap1	Eif4a3	0.187135	stemMAP_03250.1
Q8VDY9	Q91W18	Caap1	Tdrd3	0.803247	stemMAP_03250.1
Q8VDY9	Q91W39	Caap1	Ncoa5	0.0147225	stemMAP_03250.1
Q8VDY9	Q91Z49	Caap1	Fyttd1	0.98334	stemMAP_03250.1
Q8VDY9	Q99M28	Caap1	Rnps1	0.98349	stemMAP_03250.1
Q8VDY9	Q99MU3	Caap1	Adar	0.116044	stemMAP_03250.1
Q8VDY9	Q9CQ49	Caap1	Ncbp2	0.0150553	stemMAP_03250.1
Q8VDY9	Q9CWZ3	Caap1	Rbm8a	0.0618882	stemMAP_03250.1
Q8VDY9	Q9CXK9	Caap1	Rbm33	0.00216274	stemMAP_03250.1
Q8VDY9	Q9CY57	Caap1	Chtop	0.977336	stemMAP_03250.1
Q8VDY9	Q9D0B0	Caap1	Srsf9	0.243965	stemMAP_03250.1
Q8VDY9	Q9D0F4	Caap1	Nkap	0.303502	stemMAP_03250.1
Q8VDY9	Q9D1J3	Caap1	Sarnp	0.0244247	stemMAP_03250.1
Q8VDY9	Q9D824	Caap1	Fip1l1	0.12995	stemMAP_03250.1
Q8VDY9	Q9DC48	Caap1	Cdc40	0.266012	stemMAP_03250.1
Q8VDY9	Q9JIX8	Caap1	Acin1	0.646166	stemMAP_03250.1
Q8VDY9	Q9QX47	Caap1	Son	0.26375	stemMAP_03250.1
Q8VDY9	Q9QXP6	Caap1	Mkrn1	0.00632847	stemMAP_03250.1
Q8VDY9	Q9R0U0	Caap1	Srsf10	0.0146574	stemMAP_03250.1
Q8VDY9	Q9R1C7	Caap1	Prpf40a	0.0763015	stemMAP_03250.1
Q8VDY9	Q9WV02	Caap1	Rbmx	0.0358648	stemMAP_03250.1
Q8VDY9	Q9Z1N5	Caap1	Ddx39b	0.00787643	stemMAP_03250.1
Q8VDZ4	Q8VHX6	Zdhhc5	Flnc	0.00256337	stemMAP_01428.1
Q8VDZ4	Q91WK0	Zdhhc5	Lrrfip2	0.00256066	stemMAP_03276.1
Q8VDZ4	Q91Z96	Zdhhc5	Bmp2k	0.0315446	stemMAP_01428.1;stemMAP_01839.1;stemMAP_03276.1
Q8VDZ4	Q91ZU6	Zdhhc5	Dst	0.945271	stemMAP_01428.1;stemMAP_01839.1;stemMAP_03276.1
Q8VDZ4	Q922B9	Zdhhc5	Itprid2	0.381415	stemMAP_01839.1;stemMAP_03276.1
Q8VDZ4	Q924W7	Zdhhc5	Dennd2b	0.517478	stemMAP_01428.1;stemMAP_01839.1;stemMAP_03276.1
Q8VDZ4	Q99104	Zdhhc5	Myo5a	0.947938	stemMAP_01428.1;stemMAP_01839.1;stemMAP_03276.1
Q8VDZ4	Q99JI6	Zdhhc5	Rap1b	0.892573	stemMAP_01428.1;stemMAP_03276.1
Q8VDZ4	Q99KJ8	Zdhhc5	Dctn2	0.0347265	stemMAP_01428.1;stemMAP_01839.1;stemMAP_03276.1
Q8VDZ4	Q99KN9	Zdhhc5	Clint1	0.0578235	stemMAP_01428.1;stemMAP_01839.1
Q8VDZ4	Q99KW3	Zdhhc5	Triobp	0.972794	stemMAP_01428.1;stemMAP_01839.1;stemMAP_03276.1
Q8VDZ4	Q99MI1	Zdhhc5	Erc1	0.00218755	stemMAP_01428.1;stemMAP_03276.1
Q8VDZ4	Q9DAS9	Zdhhc5	Gng12	0.0170052	stemMAP_01428.1;stemMAP_01839.1;stemMAP_03276.1
Q8VDZ4	Q9DBG3	Zdhhc5	Ap2b1	0.24324	stemMAP_01839.1
Q8VDZ4	Q9DBR7	Zdhhc5	Ppp1r12a	0.00248217	stemMAP_01428.1;stemMAP_01839.1;stemMAP_03276.1
Q8VDZ4	Q9DC51	Zdhhc5	Gnai3	0.0271911	stemMAP_01428.1;stemMAP_01839.1;stemMAP_03276.1
Q8VDZ4	Q9EP71	Zdhhc5	Rai14	0.975594	stemMAP_01428.1;stemMAP_01839.1;stemMAP_03276.1
Q8VDZ4	Q9ERG0	Zdhhc5	Lima1	0.96649	stemMAP_01428.1;stemMAP_01839.1;stemMAP_03276.1
Q8VDZ4	Q9JJ28	Zdhhc5	Flii	0.833597	stemMAP_03276.1
Q8VDZ4	Q9JKF1	Zdhhc5	Iqgap1	0.00216276	stemMAP_03276.1
Q8VDZ4	Q9JMH9	Zdhhc5	Myo18a	0.549305	stemMAP_01428.1;stemMAP_01839.1;stemMAP_03276.1
Q8VDZ4	Q9QXS1	Zdhhc5	Plec	0.928086	stemMAP_01428.1;stemMAP_01839.1;stemMAP_03276.1
Q8VDZ4	Q9QXS6	Zdhhc5	Dbn1	0.0107847	stemMAP_03276.1
Q8VDZ4	Q9QYB5	Zdhhc5	Add3	0.0127298	stemMAP_03276.1
Q8VDZ4	Q9QYC0	Zdhhc5	Add1	0.487311	stemMAP_03276.1
Q8VDZ4	Q9QZS3	Zdhhc5	Numb	0.877772	stemMAP_01428.1;stemMAP_01839.1
Q8VDZ4	Q9WTI7	Zdhhc5	Myo1c	0.0547831	stemMAP_01428.1;stemMAP_01839.1;stemMAP_03276.1
Q8VDZ4	Q9Z0P4	Zdhhc5	Palm	0.957268	stemMAP_01428.1;stemMAP_01839.1;stemMAP_03276.1
Q8VDZ4	Q9Z0U1	Zdhhc5	Tjp2	0.00331469	stemMAP_01428.1;stemMAP_01839.1;stemMAP_03276.1
Q8VE08	Q9DBW0	Fbxo33	Cyp4v2	0.00332841	stemMAP_00092.1
Q8VE08	Q9WTX5	Fbxo33	Skp1	0.965489	stemMAP_00092.1;stemMAP_02136.1
Q8VE10	Q8VEE4	Naa40	Rpa1	0.88086	stemMAP_00044.1;stemMAP_00365.1;stemMAP_01177.1;stemMAP_01229.1;stemMAP_01885.1;stemMAP_02978.1
Q8VE10	Q924T3	Naa40	Xrcc4	0.00290764	stemMAP_00044.1;stemMAP_01885.1;stemMAP_02978.1
Q8VE10	Q99MD9	Naa40	Nasp	0.00256374	stemMAP_00365.1
Q8VE10	Q9CQ71	Naa40	Rpa3	0.171136	stemMAP_00044.1;stemMAP_00365.1;stemMAP_01177.1;stemMAP_01229.1;stemMAP_01885.1;stemMAP_02978.1
Q8VE10	Q9CQE6	Naa40	Asf1a	0.00230268	stemMAP_00365.1;stemMAP_02978.1
Q8VE10	Q9CR55	Naa40		0.304603	stemMAP_00044.1;stemMAP_00365.1;stemMAP_01229.1;stemMAP_01885.1;stemMAP_02978.1
Q8VE10	Q9CXF7	Naa40	Chd1l	0.423105	stemMAP_00044.1;stemMAP_00365.1;stemMAP_01177.1;stemMAP_01229.1;stemMAP_01885.1;stemMAP_02978.1
Q8VE10	Q9CZT6	Naa40	Cmss1	0.00235874	stemMAP_00044.1
Q8VE10	Q9D842	Naa40	Aplf	0.00459478	stemMAP_00044.1;stemMAP_01177.1;stemMAP_01229.1;stemMAP_01885.1
Q8VE10	Q9DAP7	Naa40	Asf1b	0.00244455	stemMAP_00365.1
Q8VE10	Q9JLV6	Naa40	Pnkp	0.0126973	stemMAP_01177.1;stemMAP_01229.1;stemMAP_01885.1
Q8VE10	Q9R1K9	Naa40	Cetn2	0.0145763	stemMAP_00044.1;stemMAP_01177.1;stemMAP_01229.1;stemMAP_01885.1
Q8VE10	Q9WTK2	Naa40	Cdyl	0.00331307	stemMAP_00365.1;stemMAP_01229.1;stemMAP_02978.1
Q8VE10	Q9Z148	Naa40	Ehmt2	0.00315722	stemMAP_00365.1;stemMAP_01229.1;stemMAP_02978.1
Q8VE11	Q9Z2C9	Mtmr6	Mtmr7	0.915536	stemMAP_01565.1
Q8VE11	Q9Z2D0	Mtmr6	Mtmr9	0.249942	stemMAP_01565.1
Q8VE11	Q9Z2D1	Mtmr6	Mtmr2	0.11928	stemMAP_01565.1
Q8VE18	Q91YK0	Smg8	Lrrc49	0.950888	stemMAP_03610.1;stemMAP_03969.1
Q8VE18	Q923Z3	Smg8	Mto1	0.977094	stemMAP_03610.1;stemMAP_03969.1
Q8VE18	Q99LC9	Smg8	Pex6	0.966852	stemMAP_01354.1
Q8VE18	Q9CZ62	Smg8	Cep97	0.944141	stemMAP_01354.1
Q8VE18	Q9QYH6	Smg8	Maged1	0.980577	stemMAP_01354.1
Q8VE22	Q924T2	Mrps23	Mrps2	0.987092	stemMAP_02506.1
Q8VE22	Q99N84	Mrps23	Mrps18b	0.98271	stemMAP_02506.1
Q8VE22	Q99N87	Mrps23	Mrps5	0.982711	stemMAP_02506.1
Q8VE22	Q99N89	Mrps23	Mrpl43	0.98271	stemMAP_02506.1
Q8VE22	Q99N92	Mrps23	Mrpl27	0.982312	stemMAP_02506.1
Q8VE22	Q99N93	Mrps23	Mrpl16	0.978246	stemMAP_02506.1
Q8VE22	Q99N95	Mrps23	Mrpl3	0.987038	stemMAP_02506.1
Q8VE22	Q9CPR5	Mrps23	Mrpl15	0.982709	stemMAP_02506.1
Q8VE22	Q9CPX7	Mrps23	Mrps16	0.98271	stemMAP_02506.1
Q8VE22	Q9CQE3	Mrps23	Mrps17	0.98271	stemMAP_02506.1
Q8VE22	Q9CQL5	Mrps23	Mrpl18	0.982701	stemMAP_02506.1
Q8VE22	Q9CQN7	Mrps23	Mrpl41	0.987079	stemMAP_02506.1
Q8VE22	Q9CQV5	Mrps23	Mrps24	0.98709	stemMAP_02506.1
Q8VE22	Q9CR88	Mrps23	Mrps14	0.982709	stemMAP_02506.1
Q8VE22	Q9CXW2	Mrps23	Mrps22	0.982711	stemMAP_02506.1
Q8VE22	Q9CY16	Mrps23	Mrps28	0.987093	stemMAP_02506.1
Q8VE22	Q9D125	Mrps23	Mrps25	0.98271	stemMAP_02506.1
Q8VE22	Q9D1N9	Mrps23	Mrpl21	0.982539	stemMAP_02506.1
Q8VE22	Q9D2R8	Mrps23	Mrps33	0.987087	stemMAP_02506.1
Q8VE22	Q9D773	Mrps23	Mrpl2	0.982707	stemMAP_02506.1
Q8VE22	Q9D7N3	Mrps23	Mrps9	0.98271	stemMAP_02506.1
Q8VE22	Q9DC71	Mrps23	Mrps15	0.98709	stemMAP_02506.1
Q8VE22	Q9DCA2	Mrps23	Mrps11	0.987039	stemMAP_02506.1
Q8VE22	Q9ER88	Mrps23	Dap3	0.987093	stemMAP_02506.1
Q8VE22	Q9JIK9	Mrps23	Mrps34	0.982711	stemMAP_02506.1
Q8VE28	Q9CQV8	Nkd2	Ywhab	0.967764	stemMAP_00974.1;stemMAP_01277.1;stemMAP_02077.1;stemMAP_02153.1;stemMAP_02555.1;stemMAP_02961.1
Q8VE28	Q9D2G5	Nkd2	Synj2	0.0034357	stemMAP_02961.1
Q8VE28	Q9D695	Nkd2	Serpinb7	0.00338188	stemMAP_02077.1
Q8VE28	Q9ERD6	Nkd2	Ralgps2	0.0027933	stemMAP_02555.1
Q8VE28	Q9ESN5	Nkd2	Cenpk	0.0048939	stemMAP_02555.1
Q8VE28	Q9QZL6	Nkd2	Usp21	0.003691	stemMAP_01277.1
Q8VE28	Q9R1E0	Nkd2	Foxo1	0.00272798	stemMAP_02077.1;stemMAP_02555.1
Q8VE28	Q9WVH4	Nkd2	Foxo3	0.00309127	stemMAP_02077.1;stemMAP_02555.1
Q8VE28	Q9Z2V6	Nkd2	Hdac5	0.00330321	stemMAP_00974.1;stemMAP_01277.1;stemMAP_02077.1;stemMAP_02153.1;stemMAP_02555.1;stemMAP_02961.1
Q8VE37	Q99JX7	Rcc1	Nxf1	0.978375	stemMAP_01102.1
Q8VE37	Q99P88	Rcc1	Nup155	0.857885	stemMAP_01102.1;stemMAP_03768.1
Q8VE37	Q9CQ94	Rcc1	Dnajc5b	0.00580801	stemMAP_03768.1
Q8VE37	Q9CWU9	Rcc1	Nup37	0.970279	stemMAP_01102.1;stemMAP_03768.1
Q8VE37	Q9D1M0	Rcc1	Sec13	0.14936	stemMAP_01102.1
Q8VE37	Q9D3E6	Rcc1	Stag1	0.00216289	stemMAP_03768.1
Q8VE37	Q9DBR4	Rcc1	Apbb2	0.00466801	stemMAP_00231.1;stemMAP_01752.1
Q8VE37	Q9EPL8	Rcc1	Ipo7	0.617388	stemMAP_03768.1
Q8VE37	Q9ER65	Rcc1	Clstn2	0.00216276	stemMAP_01102.1
Q8VE37	Q9ERU9	Rcc1	Ranbp2	0.971694	stemMAP_01102.1;stemMAP_03768.1
Q8VE37	Q9ESJ0	Rcc1	Xpo4	0.00269321	stemMAP_03768.1
Q8VE37	Q9JIH2	Rcc1	Nup50	0.973403	stemMAP_01102.1
Q8VE37	Q9QWT9	Rcc1	Kifc1	0.95054	stemMAP_01102.1
Q8VE37	Q9Z0W3	Rcc1	Nup160	0.895101	stemMAP_01102.1;stemMAP_03768.1
Q8VE38	Q8VED9	Oxnad1	Lgalsl	0.860914	stemMAP_01314.1;stemMAP_01523.1
Q8VE38	Q8VHC3	Oxnad1	Selenom	0.644439	stemMAP_01314.1;stemMAP_01523.1
Q8VE38	Q91V76	Oxnad1	Bkgd	0.869865	stemMAP_01314.1;stemMAP_01523.1
Q8VE38	Q91VC7	Oxnad1	Ppp1r14a	0.687925	stemMAP_01314.1;stemMAP_01523.1
Q8VE38	Q91WB4	Oxnad1	Plekhf2	0.617707	stemMAP_01523.1
Q8VE38	Q99LQ4	Oxnad1	Svbp	0.858484	stemMAP_01314.1;stemMAP_01523.1
Q8VE38	Q9CPT3	Oxnad1	Nanp	0.0159108	stemMAP_01314.1
Q8VE38	Q9CQ45	Oxnad1	Nenf	0.0387945	stemMAP_01314.1;stemMAP_01523.1
Q8VE38	Q9CQ48	Oxnad1	Nudcd2	0.0167302	stemMAP_01523.1
Q8VE38	Q9CQ86	Oxnad1	Mien1	0.764668	stemMAP_01523.1
Q8VE38	Q9CQF6	Oxnad1	Aasdhppt	0.0118056	stemMAP_01314.1
Q8VE38	Q9CRC3	Oxnad1		0.796826	stemMAP_01523.1
Q8VE38	Q9CWD3	Oxnad1	Nudt17	0.651524	stemMAP_01314.1;stemMAP_01523.1
Q8VE38	Q9CX53	Oxnad1	Gemin6	0.699314	stemMAP_01523.1
Q8VE38	Q9CY34	Oxnad1	Ube2f	0.929782	stemMAP_01314.1;stemMAP_01523.1
Q8VE38	Q9CY62	Oxnad1	Rnf181	0.713435	stemMAP_01314.1;stemMAP_01523.1
Q8VE38	Q9D0B5	Oxnad1	Tstd3	0.829992	stemMAP_01314.1;stemMAP_01523.1
Q8VE38	Q9D110	Oxnad1	Mthfs	0.800882	stemMAP_01314.1;stemMAP_01523.1
Q8VE38	Q9D1G5	Oxnad1	Lrrc57	0.882124	stemMAP_01314.1;stemMAP_01523.1
Q8VE38	Q9D2Z4	Oxnad1	Senp8	0.76814	stemMAP_01523.1
Q8VE38	Q9D6Z0	Oxnad1	Alkbh7	0.906601	stemMAP_01314.1;stemMAP_01523.1
Q8VE38	Q9D7E3	Oxnad1	Ovca2	0.578245	stemMAP_01314.1;stemMAP_01523.1
Q8VE38	Q9D7X3	Oxnad1	Dusp3	0.631959	stemMAP_01314.1;stemMAP_01523.1
Q8VE38	Q9D820	Oxnad1	Prorsd1	0.897505	stemMAP_01314.1;stemMAP_01523.1
Q8VE38	Q9DB60	Oxnad1	Prxl2b	0.846786	stemMAP_01314.1;stemMAP_01523.1
Q8VE38	Q9DCB8	Oxnad1	Isca2	0.0140524	stemMAP_01523.1
Q8VE38	Q9DCS3	Oxnad1	Mecr	0.938482	stemMAP_01314.1;stemMAP_01523.1
Q8VE38	Q9DCT1	Oxnad1	Akr1e2	0.795313	stemMAP_01314.1
Q8VE38	Q9ESW8	Oxnad1	Pgpep1	0.318862	stemMAP_01314.1;stemMAP_01523.1
Q8VE38	Q9JHT5	Oxnad1	Ammecr1	0.834187	stemMAP_01314.1
Q8VE38	Q9JI46	Oxnad1	Nudt3	0.859495	stemMAP_01314.1;stemMAP_01523.1
Q8VE38	Q9JJU8	Oxnad1	Sh3bgrl	0.0598448	stemMAP_01314.1;stemMAP_01523.1
Q8VE38	Q9R1Q8	Oxnad1	Tagln3	0.0484625	stemMAP_01314.1
Q8VE38	Q9WUD8	Oxnad1	Faim	0.771948	stemMAP_01314.1;stemMAP_01523.1
Q8VE42	Q91YM2	Ankrd49	Arhgap35	0.842626	stemMAP_01708.1
Q8VE42	Q9EQQ9	Ankrd49	Oga	0.914812	stemMAP_01708.1
Q8VE52	Q9EPK2	Ogfrl1	Rp2	0.00421483	stemMAP_00483.1
Q8VE65	Q8VI33	Taf12	Taf9	0.986931	stemMAP_00263.1
Q8VE65	Q91WQ5	Taf12	Taf5l	0.985401	stemMAP_00263.1
Q8VE65	Q99JX1	Taf12	Taf11	0.978354	stemMAP_00263.1
Q8VE65	Q9CZV5	Taf12	Supt7l	0.98626	stemMAP_00263.1
Q8VE65	Q9EQH4	Taf12	Taf8	0.985665	stemMAP_00263.1
Q8VE65	Q9R1C0	Taf12	Taf7	0.381206	stemMAP_00263.1
Q8VE70	Q91WT4	Pdcd10	Dnajc17	0.848309	stemMAP_03457.1
Q8VE70	Q921I2	Pdcd10	Klhdc4	0.283892	stemMAP_03457.1
Q8VE70	Q921J4	Pdcd10	Ube2s	0.491454	stemMAP_03457.1
Q8VE70	Q921W0	Pdcd10	Chmp1a	0.120594	stemMAP_03457.1
Q8VE70	Q925E7	Pdcd10	Ppp2r2d	0.00216274	stemMAP_01855.1
Q8VE70	Q99J55	Pdcd10	Ier5l	0.00422133	stemMAP_01855.1
Q8VE70	Q99JT2	Pdcd10	Stk26	0.986791	stemMAP_00512.1;stemMAP_01855.1
Q8VE70	Q99K95	Pdcd10	Rtf2	0.534759	stemMAP_03457.1
Q8VE70	Q99KH8	Pdcd10	Stk24	0.987078	stemMAP_00512.1;stemMAP_00797.1
Q8VE70	Q9CPR7	Pdcd10	Sike1	0.847073	stemMAP_02000.1
Q8VE70	Q9CR16	Pdcd10	Ppid	0.505713	stemMAP_03457.1
Q8VE70	Q9CR29	Pdcd10	Ccdc43	0.0908905	stemMAP_03457.1
Q8VE70	Q9CS72	Pdcd10	Filip1	0.951442	stemMAP_00512.1;stemMAP_01855.1;stemMAP_02000.1;stemMAP_03457.1
Q8VE70	Q9CWU4	Pdcd10		0.843818	stemMAP_03457.1
Q8VE70	Q9CWW6	Pdcd10	Pin4	0.220753	stemMAP_03457.1
Q8VE70	Q9CXI5	Pdcd10	Manf	0.0861296	stemMAP_03457.1
Q8VE70	Q9CXU9	Pdcd10	Eif1b	0.023229	stemMAP_03457.1
Q8VE70	Q9CYG7	Pdcd10	Tomm34	0.7544	stemMAP_03457.1
Q8VE70	Q9DB34	Pdcd10	Chmp2a	0.00240549	stemMAP_03457.1
Q8VE70	Q9DB52	Pdcd10	Pabir1	0.00318719	stemMAP_01855.1
Q8VE70	Q9ERE7	Pdcd10	Mesd	0.245798	stemMAP_03457.1
Q8VE70	Q9JJ78	Pdcd10	Pbk	0.476517	stemMAP_03457.1
Q8VE70	Q9JJG5	Pdcd10	Sertad2	0.00810535	stemMAP_02000.1
Q8VE70	Q9JM52	Pdcd10	Mink1	0.00216274	stemMAP_01855.1
Q8VE70	Q9JMG1	Pdcd10	Edf1	0.0440298	stemMAP_03457.1
Q8VE70	Q9QXD8	Pdcd10	Limd1	0.195918	stemMAP_01855.1
Q8VE70	Q9WV03	Pdcd10	Fam50a	0.0815999	stemMAP_03457.1
Q8VE70	Q9Z2W1	Pdcd10	Stk25	0.554017	stemMAP_00512.1
Q8VE80	Q91VC3	Thoc3	Eif4a3	0.0142237	stemMAP_02521.1;stemMAP_03250.1;stemMAP_03840.1
Q8VE80	Q91W18	Thoc3	Tdrd3	0.00463811	stemMAP_03250.1
Q8VE80	Q91W39	Thoc3	Ncoa5	0.00221952	stemMAP_03250.1
Q8VE80	Q91Z49	Thoc3	Fyttd1	0.982602	stemMAP_03250.1;stemMAP_03840.1
Q8VE80	Q99M28	Thoc3	Rnps1	0.00541595	stemMAP_03250.1
Q8VE80	Q99MU3	Thoc3	Adar	0.00698006	stemMAP_03250.1;stemMAP_03840.1
Q8VE80	Q9CQ49	Thoc3	Ncbp2	0.00285993	stemMAP_03250.1
Q8VE80	Q9CWZ3	Thoc3	Rbm8a	0.0314778	stemMAP_03250.1
Q8VE80	Q9CXK9	Thoc3	Rbm33	0.0554372	stemMAP_03250.1
Q8VE80	Q9CY57	Thoc3	Chtop	0.977996	stemMAP_03250.1;stemMAP_03840.1
Q8VE80	Q9D0B0	Thoc3	Srsf9	0.913797	stemMAP_03250.1
Q8VE80	Q9D0F4	Thoc3	Nkap	0.002165	stemMAP_03250.1
Q8VE80	Q9D1J3	Thoc3	Sarnp	0.984203	stemMAP_02521.1;stemMAP_03250.1;stemMAP_03840.1
Q8VE80	Q9D824	Thoc3	Fip1l1	0.00241041	stemMAP_03250.1
Q8VE80	Q9DC48	Thoc3	Cdc40	0.00222111	stemMAP_03250.1
Q8VE80	Q9EQC8	Thoc3	Prcc	0.014457	stemMAP_02521.1;stemMAP_03840.1
Q8VE80	Q9JIX8	Thoc3	Acin1	0.00233859	stemMAP_03250.1
Q8VE80	Q9JIY0	Thoc3	Plekho1	0.00427019	stemMAP_03840.1
Q8VE80	Q9QX47	Thoc3	Son	0.00240187	stemMAP_03250.1
Q8VE80	Q9QXP6	Thoc3	Mkrn1	0.0374555	stemMAP_03250.1
Q8VE80	Q9R0U0	Thoc3	Srsf10	0.00280738	stemMAP_03250.1
Q8VE80	Q9R1C7	Thoc3	Prpf40a	0.00233798	stemMAP_03250.1
Q8VE80	Q9WUJ8	Thoc3	Orc6	0.0243359	stemMAP_02521.1;stemMAP_03840.1
Q8VE80	Q9WV02	Thoc3	Rbmx	0.00259637	stemMAP_03250.1
Q8VE80	Q9Z1N5	Thoc3	Ddx39b	0.984228	stemMAP_02521.1;stemMAP_03250.1;stemMAP_03840.1
Q8VE88	Q9CR26	Fam114a2	Vta1	0.652658	stemMAP_03073.1
Q8VE88	Q9CWK8	Fam114a2	Snx2	0.0115293	stemMAP_03073.1
Q8VE88	Q9D2U5	Fam114a2	Naa38	0.0109674	stemMAP_03073.1
Q8VE88	Q9D8U8	Fam114a2	Snx5	0.0156585	stemMAP_03073.1
Q8VE88	Q9JHU9	Fam114a2	Isyna1	0.0665547	stemMAP_03073.1
Q8VE88	Q9WV69	Fam114a2	Dmtn	0.708272	stemMAP_03073.1
Q8VE88	Q9WV80	Fam114a2	Snx1	0.00857219	stemMAP_03073.1
Q8VE88	Q9Z2L7	Fam114a2	Crlf3	0.889437	stemMAP_03073.1
Q8VE88	Q9Z2W0	Fam114a2	Dnpep	0.849638	stemMAP_03073.1
Q8VE95	Q99LC5		Etfa	0.888718	stemMAP_02132.1
Q8VE96	Q8VEK0	Slc35f6	Tmem30a	0.00751206	stemMAP_02139.1
Q8VE96	Q91VU0	Slc35f6	Fam3c	0.00748762	stemMAP_02139.1
Q8VE96	Q99KG5	Slc35f6	Lsr	0.074692	stemMAP_02139.1
Q8VE96	Q9CYN9	Slc35f6	Atp6ap2	0.869678	stemMAP_00144.1;stemMAP_02139.1
Q8VE96	Q9D6I7	Slc35f6	Dipk1a	0.00216836	stemMAP_02139.1
Q8VE96	Q9DBH5	Slc35f6	Lman2	0.0243025	stemMAP_02139.1
Q8VE96	Q9JMI0	Slc35f6	Ecel1	0.00453003	stemMAP_02139.1
Q8VE96	Q9Z2G6	Slc35f6	Sel1l	0.00220375	stemMAP_02139.1
Q8VE97	Q99KK2	Srsf4	Cmas	0.111437	stemMAP_00857.1
Q8VE97	Q9D1L0	Srsf4	Chchd2	0.338698	stemMAP_00857.1
Q8VE97	Q9D8M7	Srsf4	Phf10	0.0218994	stemMAP_00857.1
Q8VE97	Q9DB42	Srsf4	Znf593	0.253049	stemMAP_00857.1
Q8VE97	Q9ET35	Srsf4	Tnfrsf13b	0.0343126	stemMAP_00857.1
Q8VE97	Q9JJZ6	Srsf4	Klf13	0.00298001	stemMAP_00857.1
Q8VE97	Q9JKB3	Srsf4	Ybx3	0.80717	stemMAP_00857.1
Q8VE99	Q9D7W4	Vma22	Tspan17	0.886653	stemMAP_02269.1
Q8VE99	Q9JHS3	Vma22	Lamtor2	0.98683	stemMAP_02269.1
Q8VE99	Q9QZW0	Vma22	Atp11c	0.96437	stemMAP_02269.1
Q8VEB2	Q8VHX6	Sav1	Flnc	0.975072	stemMAP_03596.1
Q8VEB2	Q9CQ73	Sav1	Pkp2	0.955173	stemMAP_03596.1
Q8VEB2	Q9D7I8	Sav1	Fam83d	0.931927	stemMAP_03596.1
Q8VEB2	Q9QYH6	Sav1	Maged1	0.0959098	stemMAP_03596.1
Q8VEB2	Q9R0L7	Sav1	Akap8l	0.955319	stemMAP_03596.1
Q8VEB2	Q9WV71	Sav1	Asb4	0.0215462	stemMAP_03596.1
Q8VEB4	Q8VEJ4	Pla2g15	Nle1	0.90448	stemMAP_01801.1;stemMAP_02207.1
Q8VEB4	Q91VN0	Pla2g15	Lrp5	0.00234892	stemMAP_01674.1
Q8VEB4	Q91WU5	Pla2g15	As3mt	0.884004	stemMAP_00796.1;stemMAP_01304.1;stemMAP_01801.1;stemMAP_02207.1
Q8VEB4	Q91X52	Pla2g15	Dcxr	0.559857	stemMAP_02207.1
Q8VEB4	Q91ZW2	Pla2g15	Pofut1	0.986196	stemMAP_01674.1
Q8VEB4	Q922Q9	Pla2g15	Chid1	0.0111246	stemMAP_01674.1
Q8VEB4	Q924M7	Pla2g15	Mpi	0.830207	stemMAP_02207.1
Q8VEB4	Q99LJ1	Pla2g15	Fuca1	0.975107	stemMAP_01674.1
Q8VEB4	Q99MZ7	Pla2g15	Pecr	0.772969	stemMAP_00796.1;stemMAP_01304.1;stemMAP_01801.1;stemMAP_02207.1
Q8VEB4	Q9CPU0	Pla2g15	Glo1	0.0175422	stemMAP_00796.1;stemMAP_01304.1
Q8VEB4	Q9CQ62	Pla2g15	Decr1	0.846288	stemMAP_01801.1;stemMAP_02207.1
Q8VEB4	Q9CR16	Pla2g15	Ppid	0.0780558	stemMAP_00796.1
Q8VEB4	Q9CR98	Pla2g15	Fam136a	0.750249	stemMAP_00796.1;stemMAP_01304.1
Q8VEB4	Q9CWG8	Pla2g15	Ndufaf7	0.929003	stemMAP_00796.1;stemMAP_01304.1;stemMAP_01801.1;stemMAP_02207.1
Q8VEB4	Q9CXC3	Pla2g15	Mgme1	0.642064	stemMAP_01801.1
Q8VEB4	Q9D074	Pla2g15	Mgrn1	0.918383	stemMAP_01674.1
Q8VEB4	Q9D0F9	Pla2g15	Pgm1	0.0034698	stemMAP_02207.1
Q8VEB4	Q9D0T2	Pla2g15	Dusp12	0.864302	stemMAP_00796.1;stemMAP_01304.1;stemMAP_01801.1;stemMAP_02207.1
Q8VEB4	Q9D1J1	Pla2g15	Necap2	0.663898	stemMAP_00796.1
Q8VEB4	Q9DB16	Pla2g15	Cab39l	0.689922	stemMAP_02207.1
Q8VEB4	Q9DCM0	Pla2g15	Ethe1	0.75254	stemMAP_00796.1;stemMAP_01304.1;stemMAP_01801.1
Q8VEB4	Q9DCT8	Pla2g15	Crip2	0.791875	stemMAP_00796.1;stemMAP_01304.1;stemMAP_01801.1;stemMAP_02207.1
Q8VEB4	Q9ESN9	Pla2g15	Mapk8ip3	0.0290217	stemMAP_00796.1
Q8VEB4	Q9ET26	Pla2g15	Rnf114	0.64512	stemMAP_00796.1;stemMAP_01304.1;stemMAP_01801.1
Q8VEB4	Q9JHP7	Pla2g15	Poglut2	0.0897324	stemMAP_01674.1
Q8VEB4	Q9JI75	Pla2g15	Nqo2	0.0180149	stemMAP_00796.1;stemMAP_01304.1;stemMAP_01801.1
Q8VEB4	Q9JM14	Pla2g15	Nt5c	0.818114	stemMAP_00796.1;stemMAP_01304.1;stemMAP_01801.1;stemMAP_02207.1
Q8VEB4	Q9JM58	Pla2g15	Crlf1	0.776992	stemMAP_01674.1
Q8VEB4	Q9QWR8	Pla2g15	Naga	0.973704	stemMAP_01674.1
Q8VEB4	Q9R013	Pla2g15	Ctsf	0.0326602	stemMAP_01674.1
Q8VEB4	Q9R0R1	Pla2g15	Meltf	0.0669615	stemMAP_01674.1
Q8VEB4	Q9WU84	Pla2g15	Ccs	0.801149	stemMAP_00796.1;stemMAP_01304.1;stemMAP_01801.1
Q8VEB4	Q9WUR2	Pla2g15	Eci2	0.79732	stemMAP_01801.1
Q8VEB4	Q9Z0F8	Pla2g15	Adam17	0.985715	stemMAP_01674.1
Q8VEB4	Q9Z0G0	Pla2g15	Gipc1	0.00636647	stemMAP_00796.1;stemMAP_01801.1;stemMAP_02207.1
Q8VEB4	Q9Z2M7	Pla2g15	Pmm2	0.668708	stemMAP_00796.1;stemMAP_01304.1;stemMAP_01801.1;stemMAP_02207.1
Q8VEB4	Q9Z2R6	Pla2g15	Unc119	0.786556	stemMAP_01801.1;stemMAP_02207.1
Q8VED2	Q91WZ8	Bloc1s4	Dtnbp1	0.987081	stemMAP_00252.1;stemMAP_01011.1;stemMAP_01164.1;stemMAP_03155.1
Q8VED2	Q91YQ5	Bloc1s4	Rpn1	0.00233984	stemMAP_02903.1
Q8VED2	Q99K70	Bloc1s4	Rragc	0.00390565	stemMAP_01164.1;stemMAP_02831.1
Q8VED2	Q9CQS8	Bloc1s4	Sec61b	0.0026826	stemMAP_02903.1
Q8VED2	Q9CRC6	Bloc1s4	Borcs7	0.805584	stemMAP_01164.1;stemMAP_02831.1;stemMAP_03155.1
Q8VED2	Q9CWG9	Bloc1s4	Bloc1s2	0.984736	stemMAP_00252.1;stemMAP_01164.1;stemMAP_02831.1;stemMAP_03155.1
Q8VED2	Q9D162	Bloc1s4	Ccdc167	0.00324111	stemMAP_02903.1
Q8VED2	Q9D3G5	Bloc1s4	Stx11	0.00374753	stemMAP_00252.1
Q8VED2	Q9D5R3	Bloc1s4	Cep83	0.00292176	stemMAP_01164.1
Q8VED2	Q9D6W8	Bloc1s4	Borcs6	0.00245833	stemMAP_01164.1;stemMAP_02831.1
Q8VED2	Q9D6Y4	Bloc1s4	Borcs8	0.00527977	stemMAP_01164.1;stemMAP_02831.1;stemMAP_03155.1
Q8VED2	Q9D7N9	Bloc1s4	Apmap	0.248023	stemMAP_00687.1;stemMAP_02903.1
Q8VED2	Q9D920	Bloc1s4	Borcs5	0.0354648	stemMAP_01164.1;stemMAP_02831.1;stemMAP_03155.1
Q8VED2	Q9EP69	Bloc1s4	Sacm1l	0.553739	stemMAP_02903.1
Q8VED2	Q9ESU6	Bloc1s4	Brd4	0.86516	stemMAP_00687.1
Q8VED2	Q9JIF7	Bloc1s4	Copb1	0.805889	stemMAP_00687.1;stemMAP_02903.1
Q8VED2	Q9QXK3	Bloc1s4	Copg2	0.843936	stemMAP_00687.1;stemMAP_02903.1
Q8VED2	Q9QYC7	Bloc1s4	Ggcx	0.115748	stemMAP_00687.1
Q8VED2	Q9QZE5	Bloc1s4	Copg1	0.842325	stemMAP_00687.1;stemMAP_02903.1
Q8VED2	Q9R0C0	Bloc1s4	Bloc1s6	0.986863	stemMAP_00252.1;stemMAP_01164.1;stemMAP_02831.1;stemMAP_03155.1
Q8VED2	Q9Z266	Bloc1s4	Snapin	0.986565	stemMAP_00252.1;stemMAP_01011.1;stemMAP_01164.1;stemMAP_02831.1;stemMAP_03155.1
Q8VED8	Q9JLH8	Mtfr2	Tmod4	0.971249	stemMAP_02851.1;stemMAP_03309.1
Q8VED9	Q8VHC3	Lgalsl	Selenom	0.714952	stemMAP_01314.1;stemMAP_01333.1;stemMAP_01523.1
Q8VED9	Q91V76	Lgalsl	Bkgd	0.899729	stemMAP_01314.1;stemMAP_01333.1;stemMAP_01523.1
Q8VED9	Q91VC7	Lgalsl	Ppp1r14a	0.874651	stemMAP_01314.1;stemMAP_01333.1;stemMAP_01523.1
Q8VED9	Q91WB4	Lgalsl	Plekhf2	0.757769	stemMAP_01523.1
Q8VED9	Q99LQ4	Lgalsl	Svbp	0.556326	stemMAP_01314.1;stemMAP_01333.1;stemMAP_01523.1
Q8VED9	Q9CPT3	Lgalsl	Nanp	0.559671	stemMAP_01314.1
Q8VED9	Q9CQ45	Lgalsl	Nenf	0.050975	stemMAP_01314.1;stemMAP_01333.1;stemMAP_01523.1
Q8VED9	Q9CQ48	Lgalsl	Nudcd2	0.00629367	stemMAP_01523.1
Q8VED9	Q9CQ86	Lgalsl	Mien1	0.808831	stemMAP_01523.1
Q8VED9	Q9CQF6	Lgalsl	Aasdhppt	0.630704	stemMAP_01314.1
Q8VED9	Q9CRC3	Lgalsl		0.853002	stemMAP_01523.1
Q8VED9	Q9CWD3	Lgalsl	Nudt17	0.90206	stemMAP_01314.1;stemMAP_01333.1;stemMAP_01523.1
Q8VED9	Q9CX53	Lgalsl	Gemin6	0.899167	stemMAP_01523.1
Q8VED9	Q9CY34	Lgalsl	Ube2f	0.856978	stemMAP_01314.1;stemMAP_01523.1
Q8VED9	Q9CY62	Lgalsl	Rnf181	0.808197	stemMAP_01314.1;stemMAP_01333.1;stemMAP_01523.1
Q8VED9	Q9D0B5	Lgalsl	Tstd3	0.57833	stemMAP_01314.1;stemMAP_01333.1;stemMAP_01523.1
Q8VED9	Q9D110	Lgalsl	Mthfs	0.829919	stemMAP_01314.1;stemMAP_01333.1;stemMAP_01523.1
Q8VED9	Q9D1G5	Lgalsl	Lrrc57	0.724459	stemMAP_01314.1;stemMAP_01333.1;stemMAP_01523.1
Q8VED9	Q9D2X0	Lgalsl	Ankrd39	0.873935	stemMAP_01333.1
Q8VED9	Q9D2Z4	Lgalsl	Senp8	0.761684	stemMAP_01523.1
Q8VED9	Q9D6Z0	Lgalsl	Alkbh7	0.919714	stemMAP_01314.1;stemMAP_01333.1;stemMAP_01523.1
Q8VED9	Q9D7E3	Lgalsl	Ovca2	0.899181	stemMAP_01314.1;stemMAP_01333.1;stemMAP_01523.1
Q8VED9	Q9D7X3	Lgalsl	Dusp3	0.909969	stemMAP_01314.1;stemMAP_01333.1;stemMAP_01523.1
Q8VED9	Q9D820	Lgalsl	Prorsd1	0.890173	stemMAP_01314.1;stemMAP_01333.1;stemMAP_01523.1
Q8VED9	Q9DB60	Lgalsl	Prxl2b	0.73682	stemMAP_01314.1;stemMAP_01333.1;stemMAP_01523.1
Q8VED9	Q9DCB8	Lgalsl	Isca2	0.814912	stemMAP_01523.1
Q8VED9	Q9DCS3	Lgalsl	Mecr	0.875883	stemMAP_01314.1;stemMAP_01523.1
Q8VED9	Q9DCT1	Lgalsl	Akr1e2	0.404268	stemMAP_01314.1
Q8VED9	Q9ERL7	Lgalsl	Gmfg	0.789741	stemMAP_01333.1
Q8VED9	Q9ESW8	Lgalsl	Pgpep1	0.892216	stemMAP_01314.1;stemMAP_01333.1;stemMAP_01523.1
Q8VED9	Q9JHT5	Lgalsl	Ammecr1	0.505404	stemMAP_01314.1
Q8VED9	Q9JI46	Lgalsl	Nudt3	0.782071	stemMAP_01314.1;stemMAP_01523.1
Q8VED9	Q9JJU8	Lgalsl	Sh3bgrl	0.894123	stemMAP_01314.1;stemMAP_01333.1;stemMAP_01523.1
Q8VED9	Q9R1Q8	Lgalsl	Tagln3	0.488501	stemMAP_01314.1
Q8VED9	Q9WUD8	Lgalsl	Faim	0.861723	stemMAP_01314.1;stemMAP_01333.1;stemMAP_01523.1
Q8VEE0	Q91UZ5	Rpe	Impa2	0.00891624	stemMAP_02260.1
Q8VEE0	Q91WU5	Rpe	As3mt	0.892634	stemMAP_02260.1
Q8VEE0	Q99M51	Rpe	Nck1	0.851709	stemMAP_02260.1
Q8VEE0	Q9CR50	Rpe	Rchy1	0.859355	stemMAP_02260.1
Q8VEE0	Q9CXC3	Rpe	Mgme1	0.869938	stemMAP_02260.1
Q8VEE0	Q9D0T2	Rpe	Dusp12	0.864162	stemMAP_02260.1
Q8VEE0	Q9D1R2	Rpe	Kti12	0.807014	stemMAP_02260.1
Q8VEE0	Q9DB29	Rpe	Iah1	0.00670715	stemMAP_02260.1
Q8VEE0	Q9DC50	Rpe	Crot	0.515579	stemMAP_02260.1
Q8VEE0	Q9ERE7	Rpe	Mesd	0.904515	stemMAP_02260.1
Q8VEE0	Q9JJX7	Rpe	Tdp2	0.459349	stemMAP_02260.1
Q8VEE0	Q9QZ73	Rpe	Dcun1d1	0.00522917	stemMAP_02260.1
Q8VEE0	Q9WUU7	Rpe	Ctsz	0.848305	stemMAP_02260.1
Q8VEE0	Q9Z0H7	Rpe	Bcl10	0.839139	stemMAP_02260.1
Q8VEE0	Q9Z2L6	Rpe	Minpp1	0.555169	stemMAP_02260.1
Q8VEE1	Q9CZP0	Lmcd1	Ufsp1	0.813189	stemMAP_01834.1
Q8VEE4	Q924T3	Rpa1	Xrcc4	0.00251183	stemMAP_00044.1;stemMAP_01885.1;stemMAP_02978.1;stemMAP_03939.1
Q8VEE4	Q99MD9	Rpa1	Nasp	0.00805878	stemMAP_00365.1
Q8VEE4	Q9CQ71	Rpa1	Rpa3	0.987093	stemMAP_00044.1;stemMAP_00365.1;stemMAP_00513.1;stemMAP_01177.1;stemMAP_01229.1;stemMAP_01885.1;stemMAP_02120.1;stemMAP_02451.1;stemMAP_02662.1;stemMAP_02978.1;stemMAP_03939.1
Q8VEE4	Q9CQE6	Rpa1	Asf1a	0.0076175	stemMAP_00365.1;stemMAP_02978.1
Q8VEE4	Q9CR55	Rpa1		0.975412	stemMAP_00044.1;stemMAP_00365.1;stemMAP_01229.1;stemMAP_01885.1;stemMAP_02662.1;stemMAP_02944.1;stemMAP_02978.1;stemMAP_03939.1
Q8VEE4	Q9CWY9	Rpa1	Rpain	0.410598	stemMAP_02451.1
Q8VEE4	Q9CXF0	Rpa1	Kynu	0.00216274	stemMAP_00513.1
Q8VEE4	Q9CXF7	Rpa1	Chd1l	0.964286	stemMAP_00044.1;stemMAP_00365.1;stemMAP_00513.1;stemMAP_01177.1;stemMAP_01229.1;stemMAP_01885.1;stemMAP_02451.1;stemMAP_02978.1
Q8VEE4	Q9CZT6	Rpa1	Cmss1	0.00217607	stemMAP_00044.1
Q8VEE4	Q9D411	Rpa1	Tssk4	0.00216274	stemMAP_02662.1
Q8VEE4	Q9D7X8	Rpa1	Ggct	0.00217607	stemMAP_03939.1
Q8VEE4	Q9D842	Rpa1	Aplf	0.256757	stemMAP_00044.1;stemMAP_00513.1;stemMAP_01177.1;stemMAP_01229.1;stemMAP_01885.1;stemMAP_02451.1;stemMAP_03939.1
Q8VEE4	Q9DAP7	Rpa1	Asf1b	0.00415475	stemMAP_00365.1
Q8VEE4	Q9JLV6	Rpa1	Pnkp	0.00216274	stemMAP_00513.1;stemMAP_01177.1;stemMAP_01229.1;stemMAP_01885.1;stemMAP_02451.1
Q8VEE4	Q9QZQ8	Rpa1	Macroh2a1	0.0335343	stemMAP_00513.1
Q8VEE4	Q9R1K9	Rpa1	Cetn2	0.663884	stemMAP_00044.1;stemMAP_00513.1;stemMAP_01177.1;stemMAP_01229.1;stemMAP_01885.1;stemMAP_02451.1;stemMAP_03939.1
Q8VEE4	Q9WTK2	Rpa1	Cdyl	0.00217301	stemMAP_00365.1;stemMAP_01229.1;stemMAP_02978.1
Q8VEE4	Q9Z148	Rpa1	Ehmt2	0.878709	stemMAP_00365.1;stemMAP_01229.1;stemMAP_02662.1;stemMAP_02944.1;stemMAP_02978.1
Q8VEF1	Q9CYC3	Gramd1a	Tmem39a	0.901071	stemMAP_01932.1;stemMAP_02618.1
Q8VEF1	Q9D8V7	Gramd1a	Sec11c	0.924367	stemMAP_02618.1
Q8VEG0	Q8VHR5	Ccdc71	Gatad2b	0.232876	stemMAP_03468.1
Q8VEG0	Q920S3	Ccdc71	Gatad1	0.489495	stemMAP_03468.1
Q8VEG0	Q924K8	Ccdc71	Mta3	0.982667	stemMAP_03468.1
Q8VEG0	Q925H1	Ccdc71	Trps1	0.00229503	stemMAP_03468.1
Q8VEG0	Q99LB0	Ccdc71	Dnttip1	0.0327851	stemMAP_03468.1
Q8VEG0	Q99N20	Ccdc71	Brms1	0.942882	stemMAP_03468.1
Q8VEG0	Q9CU65	Ccdc71	Zmym2	0.0820643	stemMAP_03468.1
Q8VEG0	Q9D4H9	Ccdc71	Phf14	0.00390217	stemMAP_03468.1
Q8VEG0	Q9D9H3	Ccdc71	Mbd3l1	0.00334743	stemMAP_03468.1
Q8VEG0	Q9EPQ8	Ccdc71	Tcf20	0.00231878	stemMAP_03468.1
Q8VEG0	Q9ESK4	Ccdc71	Ing2	0.980716	stemMAP_03468.1
Q8VEG0	Q9JMD1	Ccdc71	Sfmbt1	0.859364	stemMAP_03468.1
Q8VEG0	Q9QXV3	Ccdc71	Ing1	0.133059	stemMAP_03468.1
Q8VEG0	Q9QYE3	Ccdc71	Bcl11a	0.0199383	stemMAP_03468.1
Q8VEG0	Q9R190	Ccdc71	Mta2	0.920065	stemMAP_03468.1
Q8VEG0	Q9Z103	Ccdc71	Adnp	0.108425	stemMAP_03468.1
Q8VEG0	Q9Z104	Ccdc71	Hmg20b	0.14491	stemMAP_03468.1
Q8VEG0	Q9Z248	Ccdc71	Aebp2	0.658594	stemMAP_03468.1
Q8VEG0	Q9Z2D8	Ccdc71	Mbd3	0.95225	stemMAP_03468.1
Q8VEG0	Q9Z2E1	Ccdc71	Mbd2	0.00219005	stemMAP_03468.1
Q8VEG6	Q921N8	Cnot6l	Gps2	0.0105226	stemMAP_00655.1
Q8VEG6	Q99KJ8	Cnot6l	Dctn2	0.0488412	stemMAP_00655.1
Q8VEG6	Q9CR27	Cnot6l	Washc3	0.236341	stemMAP_00655.1
Q8VEG6	Q9CW46	Cnot6l	Raver1	0.0021666	stemMAP_00631.1
Q8VEG6	Q9CWN7	Cnot6l	Cnot11	0.515181	stemMAP_00631.1
Q8VEG6	Q9D8X5	Cnot6l	Cnot8	0.978882	stemMAP_00631.1
Q8VEG6	Q9DAP0	Cnot6l	Lrrc46	0.0108291	stemMAP_02206.1
Q8VEG6	Q9DCM7	Cnot6l	Nacc2	0.00406069	stemMAP_00631.1
Q8VEG6	Q9JIY0	Cnot6l	Plekho1	0.00235658	stemMAP_00655.1
Q8VEG6	Q9JKY0	Cnot6l	Cnot9	0.969368	stemMAP_00631.1;stemMAP_00655.1
Q8VEG6	Q9JM55	Cnot6l	Tob2	0.00282585	stemMAP_00631.1
Q8VEG6	Q9QZB7	Cnot6l	Actr10	0.0869233	stemMAP_00655.1
Q8VEG6	Q9QZB9	Cnot6l	Dctn5	0.149272	stemMAP_00655.1
Q8VEG6	Q9WUB4	Cnot6l	Dctn6	0.0357363	stemMAP_00655.1
Q8VEG6	Q9Z0Y1	Cnot6l	Dctn3	0.0945075	stemMAP_00655.1
Q8VEH3	Q9DCV4	Arl8a	Rmdn1	0.971296	stemMAP_01113.1
Q8VEH5	Q99LJ0	Epm2aip1	Cttnbp2nl	0.00258507	stemMAP_02890.1
Q8VEH5	Q9DCX1	Epm2aip1	Mad2l1bp	0.978057	stemMAP_00129.1
Q8VEH5	Q9WTX8	Epm2aip1	Mad1l1	0.533226	stemMAP_00040.1
Q8VEH5	Q9Z2U2	Epm2aip1	Zfp292	0.00309127	stemMAP_02045.1
Q8VEH6	Q91W34	Zng1	Rusf1	0.00339071	stemMAP_00633.1;stemMAP_03393.1
Q8VEH6	Q91WM2	Zng1	Hdhd5	0.17005	stemMAP_00633.1;stemMAP_02807.1;stemMAP_03389.1;stemMAP_03393.1
Q8VEH6	Q91Y11	Zng1	Pcdha9	0.0031759	stemMAP_03389.1
Q8VEH6	Q91YP0	Zng1	L2hgdh	0.0185496	stemMAP_02807.1;stemMAP_03389.1
Q8VEH6	Q91YR5	Zng1	Mettl13	0.307771	stemMAP_00633.1
Q8VEH6	Q922F4	Zng1	Tubb6	0.934069	stemMAP_01220.1;stemMAP_03389.1
Q8VEH6	Q925N0	Zng1	Sfxn5	0.0224713	stemMAP_00633.1
Q8VEH6	Q99JP7	Zng1	Ggt7	0.648522	stemMAP_00633.1;stemMAP_03393.1
Q8VEH6	Q99KD5	Zng1	Unc45a	0.00216274	stemMAP_02807.1
Q8VEH6	Q99KQ4	Zng1	Nampt	0.857467	stemMAP_00633.1;stemMAP_02807.1;stemMAP_03389.1;stemMAP_03393.1
Q8VEH6	Q99LE6	Zng1	Abcf2	0.857845	stemMAP_02807.1
Q8VEH6	Q99LG4	Zng1	Ttc5	0.00976537	stemMAP_01220.1;stemMAP_03389.1
Q8VEH6	Q99PM9	Zng1	Uck2	0.00309713	stemMAP_02807.1
Q8VEH6	Q9CQA9	Zng1	Ntpcr	0.947093	stemMAP_01220.1;stemMAP_03389.1
Q8VEH6	Q9CWD8	Zng1	Nubpl	0.00286062	stemMAP_02807.1
Q8VEH6	Q9CWF2	Zng1	Tubb2b	0.880725	stemMAP_01220.1;stemMAP_03389.1
Q8VEH6	Q9CXJ1	Zng1	Ears2	0.00386258	stemMAP_00633.1;stemMAP_03393.1
Q8VEH6	Q9CYR6	Zng1	Pgm3	0.316633	stemMAP_00633.1;stemMAP_03393.1
Q8VEH6	Q9CZS1	Zng1	Aldh1b1	0.00216276	stemMAP_02807.1
Q8VEH6	Q9D0J4	Zng1	Arl2	0.0023122	stemMAP_01220.1;stemMAP_03389.1
Q8VEH6	Q9D4F2	Zng1	Plpp6	0.00216571	stemMAP_02807.1
Q8VEH6	Q9D6F9	Zng1	Tubb4a	0.98502	stemMAP_01220.1;stemMAP_02807.1;stemMAP_03389.1
Q8VEH6	Q9D9V3	Zng1	Echdc1	0.00981589	stemMAP_00633.1;stemMAP_03393.1
Q8VEH6	Q9DBL1	Zng1	Acadsb	0.00216274	stemMAP_02807.1
Q8VEH6	Q9ERD7	Zng1	Tubb3	0.986359	stemMAP_01220.1;stemMAP_02807.1;stemMAP_03389.1
Q8VEH6	Q9JIS5	Zng1	Sv2a	0.00217076	stemMAP_02807.1
Q8VEH6	Q9QUJ7	Zng1	Acsl4	0.0177758	stemMAP_02807.1
Q8VEH6	Q9QXW2	Zng1	Fbxw5	0.00216887	stemMAP_01220.1
Q8VEH6	Q9QXY9	Zng1	Pex3	0.00216282	stemMAP_02807.1
Q8VEH6	Q9R060	Zng1	Nubp1	0.814255	stemMAP_01220.1;stemMAP_03389.1
Q8VEH6	Q9R061	Zng1	Nubp2	0.959084	stemMAP_00633.1;stemMAP_01220.1;stemMAP_02807.1;stemMAP_03389.1
Q8VEH6	Q9R0N0	Zng1	Galk1	0.415767	stemMAP_00633.1
Q8VEH6	Q9WU28	Zng1	Pfdn5	0.0868495	stemMAP_01220.1;stemMAP_03389.1
Q8VEH6	Q9WUA3	Zng1	Pfkp	0.0222268	stemMAP_02807.1
Q8VEH6	Q9WUM5	Zng1	Suclg1	0.97707	stemMAP_00633.1;stemMAP_03393.1
Q8VEH6	Q9Z0E8	Zng1	Slc22a5	0.210721	stemMAP_02807.1
Q8VEH6	Q9Z1A9	Zng1	Tbc1d8	0.00216454	stemMAP_01220.1;stemMAP_03389.1
Q8VEH6	Q9Z2I8	Zng1	Suclg2	0.0060629	stemMAP_00633.1;stemMAP_03393.1
Q8VEH6	Q9Z2I9	Zng1	Sucla2	0.98576	stemMAP_00633.1;stemMAP_03393.1
Q8VEH8	Q99KV1	Erlec1	Dnajb11	0.93927	stemMAP_00902.1
Q8VEH8	Q9DCT5	Erlec1	Sdf2	0.97114	stemMAP_00902.1;stemMAP_01918.1;stemMAP_03520.1
Q8VEH8	Q9EPK6	Erlec1	Sil1	0.396797	stemMAP_00902.1;stemMAP_01339.1
Q8VEH8	Q9ER38	Erlec1	Tor3a	0.918133	stemMAP_00902.1
Q8VEH8	Q9ESP1	Erlec1	Sdf2l1	0.84289	stemMAP_00902.1
Q8VEH8	Q9Z222	Erlec1	B3GNT2	0.977739	stemMAP_00902.1;stemMAP_01918.1;stemMAP_03520.1
Q8VEJ1	Q8VID5	Gpn2	Recql5	0.00216937	stemMAP_00708.1
Q8VEJ1	Q91WD1	Gpn2	Polr3d	0.483587	stemMAP_00708.1
Q8VEJ1	Q921X6	Gpn2	Polr3f	0.0168186	stemMAP_00708.1
Q8VEJ1	Q923G2	Gpn2	Polr2h	0.0246162	stemMAP_00708.1
Q8VEJ1	Q9CQJ2	Gpn2	Pih1d1	0.660016	stemMAP_00708.1
Q8VEJ1	Q9CQZ7	Gpn2	Polr3k	0.527306	stemMAP_00708.1
Q8VEJ1	Q9CZT4	Gpn2	Polr3e	0.26908	stemMAP_00708.1
Q8VEJ1	Q9D2C6	Gpn2	Polr3h	0.40455	stemMAP_00708.1
Q8VEJ1	Q9D3W4	Gpn2	Gpn3	0.00216552	stemMAP_00708.1
Q8VEJ1	Q9D483	Gpn2	Polr3c	0.00240796	stemMAP_00708.1
Q8VEJ1	Q9D706	Gpn2	Rpap3	0.00296635	stemMAP_00708.1
Q8VEJ1	Q9D7M8	Gpn2	Polr2d	0.368465	stemMAP_00708.1
Q8VEJ1	Q9DAE2	Gpn2	Rbmxl2	0.102623	stemMAP_00708.1
Q8VEJ1	Q9WTZ0	Gpn2	Uxt	0.319582	stemMAP_00708.1
Q8VEJ4	Q91WU5	Nle1	As3mt	0.883873	stemMAP_01801.1;stemMAP_02207.1
Q8VEJ4	Q91X52	Nle1	Dcxr	0.00627527	stemMAP_02207.1
Q8VEJ4	Q91YI4	Nle1	Arrb2	0.00228815	stemMAP_03736.1
Q8VEJ4	Q921I9	Nle1	Exosc4	0.00216274	stemMAP_01251.1
Q8VEJ4	Q924M7	Nle1	Mpi	0.0323046	stemMAP_02207.1
Q8VEJ4	Q99K43	Nle1	Prc1	0.00302884	stemMAP_01251.1
Q8VEJ4	Q99L45	Nle1	Eif2s2	0.00216274	stemMAP_01251.1
Q8VEJ4	Q99M01	Nle1	Fars2	0.101131	stemMAP_03732.1
Q8VEJ4	Q99MZ7	Nle1	Pecr	0.841866	stemMAP_01801.1;stemMAP_02207.1
Q8VEJ4	Q99PV5	Nle1	Bhlhe41	0.00722789	stemMAP_03147.1;stemMAP_03736.1
Q8VEJ4	Q9CQ62	Nle1	Decr1	0.00880865	stemMAP_01801.1;stemMAP_02207.1
Q8VEJ4	Q9CRA8	Nle1	Exosc5	0.00216274	stemMAP_01251.1
Q8VEJ4	Q9CWG8	Nle1	Ndufaf7	0.928548	stemMAP_01801.1;stemMAP_02207.1
Q8VEJ4	Q9CXC3	Nle1	Mgme1	0.00456722	stemMAP_01801.1
Q8VEJ4	Q9CYA6	Nle1	Zcchc8	0.00216274	stemMAP_01251.1
Q8VEJ4	Q9CZU3	Nle1	Mtrex	0.00216274	stemMAP_01251.1
Q8VEJ4	Q9D0F9	Nle1	Pgm1	0.0130285	stemMAP_02207.1
Q8VEJ4	Q9D0M0	Nle1	Exosc7	0.00216274	stemMAP_01251.1
Q8VEJ4	Q9D0T2	Nle1	Dusp12	0.889558	stemMAP_01801.1;stemMAP_02207.1
Q8VEJ4	Q9D1Q1	Nle1	Mphosph6	0.00216274	stemMAP_01251.1
Q8VEJ4	Q9D753	Nle1	Exosc8	0.00216274	stemMAP_01251.1
Q8VEJ4	Q9DAA6	Nle1	Exosc1	0.00216274	stemMAP_01251.1
Q8VEJ4	Q9DB16	Nle1	Cab39l	0.00429747	stemMAP_02207.1
Q8VEJ4	Q9DCM0	Nle1	Ethe1	0.00916064	stemMAP_01801.1
Q8VEJ4	Q9DCT8	Nle1	Crip2	0.613712	stemMAP_01801.1;stemMAP_02207.1
Q8VEJ4	Q9ET26	Nle1	Rnf114	0.756026	stemMAP_01801.1
Q8VEJ4	Q9JHI7	Nle1	Exosc9	0.00216274	stemMAP_01251.1
Q8VEJ4	Q9JI75	Nle1	Nqo2	0.0265511	stemMAP_01801.1
Q8VEJ4	Q9JJA4	Nle1	Wdr12	0.945617	stemMAP_03147.1;stemMAP_03736.1
Q8VEJ4	Q9JM14	Nle1	Nt5c	0.88979	stemMAP_01801.1;stemMAP_02207.1
Q8VEJ4	Q9WU84	Nle1	Ccs	0.04977	stemMAP_01801.1
Q8VEJ4	Q9WUR2	Nle1	Eci2	0.00879475	stemMAP_01801.1
Q8VEJ4	Q9Z0G0	Nle1	Gipc1	0.00547887	stemMAP_01801.1;stemMAP_02207.1
Q8VEJ4	Q9Z2M7	Nle1	Pmm2	0.876551	stemMAP_01801.1;stemMAP_02207.1
Q8VEJ4	Q9Z2R6	Nle1	Unc119	0.720667	stemMAP_01801.1;stemMAP_02207.1
Q8VEJ9	Q91VR2	Vps4a	Atp5f1c	0.00243894	stemMAP_03652.1
Q8VEJ9	Q91VT4	Vps4a	Cbr4	0.545218	stemMAP_03177.1
Q8VEJ9	Q922W5	Vps4a	Pycr1	0.899488	stemMAP_01799.1;stemMAP_03177.1
Q8VEJ9	Q99MR8	Vps4a	Mccc1	0.00216275	stemMAP_03177.1
Q8VEJ9	Q9CQS8	Vps4a	Sec61b	0.159898	stemMAP_03652.1
Q8VEJ9	Q9CWD8	Vps4a	Nubpl	0.953742	stemMAP_01076.1
Q8VEJ9	Q9CY50	Vps4a	Ssr1	0.0163561	stemMAP_03652.1
Q8VEJ9	Q9D6M3	Vps4a	Slc25a22	0.467658	stemMAP_03652.1
Q8VEJ9	Q9DCF9	Vps4a	Ssr3	0.0024507	stemMAP_03652.1
Q8VEJ9	Q9EQ28	Vps4a	Pold3	0.0470828	stemMAP_01799.1
Q8VEJ9	Q9JIF7	Vps4a	Copb1	0.00426716	stemMAP_03652.1
Q8VEJ9	Q9QZX7	Vps4a	Srr	0.827605	stemMAP_03177.1
Q8VEK0	Q8VIB3	Tmem30a	St3gal6	0.800868	stemMAP_01495.1
Q8VEK0	Q91VU0	Tmem30a	Fam3c	0.850247	stemMAP_01495.1;stemMAP_02139.1;stemMAP_03350.1;stemMAP_03549.1
Q8VEK0	Q91X21	Tmem30a	Kiaa2013	0.00217021	stemMAP_03350.1;stemMAP_03549.1
Q8VEK0	Q922P8	Tmem30a	Tmem132a	0.0183048	stemMAP_03549.1
Q8VEK0	Q99KG5	Tmem30a	Lsr	0.955077	stemMAP_02139.1;stemMAP_03350.1;stemMAP_03549.1
Q8VEK0	Q99LI2	Tmem30a	Clcc1	0.939884	stemMAP_01249.1
Q8VEK0	Q9CQY5	Tmem30a	Magt1	0.0500637	stemMAP_03350.1;stemMAP_03549.1
Q8VEK0	Q9CXY9	Tmem30a	Pigk	0.00299955	stemMAP_03350.1;stemMAP_03549.1
Q8VEK0	Q9CYN9	Tmem30a	Atp6ap2	0.986697	stemMAP_01249.1;stemMAP_02139.1
Q8VEK0	Q9D666	Tmem30a	Sun1	0.0205415	stemMAP_03350.1
Q8VEK0	Q9D6I7	Tmem30a	Dipk1a	0.831924	stemMAP_01249.1;stemMAP_01495.1;stemMAP_02139.1;stemMAP_03350.1;stemMAP_03549.1
Q8VEK0	Q9D7V9	Tmem30a	Naaa	0.945303	stemMAP_03350.1;stemMAP_03549.1
Q8VEK0	Q9DBH5	Tmem30a	Lman2	0.985283	stemMAP_01495.1;stemMAP_02139.1;stemMAP_03350.1;stemMAP_03549.1
Q8VEK0	Q9JLB9	Tmem30a	Nectin3	0.00235113	stemMAP_03350.1;stemMAP_03549.1
Q8VEK0	Q9JMI0	Tmem30a	Ecel1	0.242698	stemMAP_01495.1;stemMAP_02139.1
Q8VEK0	Q9QYI4	Tmem30a	Dnajb12	0.254727	stemMAP_03350.1;stemMAP_03549.1
Q8VEK0	Q9R0P6	Tmem30a	Sec11a	0.21805	stemMAP_01249.1;stemMAP_01495.1
Q8VEK0	Q9WV91	Tmem30a	Ptgfrn	0.294191	stemMAP_03350.1;stemMAP_03549.1
Q8VEK0	Q9Z0F0	Tmem30a	B3galt4	0.00383553	stemMAP_03350.1
Q8VEK0	Q9Z2G6	Tmem30a	Sel1l	0.981313	stemMAP_01495.1;stemMAP_02139.1;stemMAP_03350.1;stemMAP_03549.1
Q8VEK6	Q99L90	Ing3	Mcrs1	0.00222903	stemMAP_02263.1
Q8VEK6	Q99NA9	Ing3	Pcgf6	0.00234755	stemMAP_00718.1
Q8VEK6	Q99PT3	Ing3	Ino80b	0.00232003	stemMAP_02263.1
Q8VEK6	Q9CQJ4	Ing3	Rnf2	0.00217649	stemMAP_00718.1
Q8VEK6	Q9CQK1	Ing3	Znhit3	0.00218001	stemMAP_02263.1
Q8VEK6	Q9CQQ4	Ing3	Gemin2	0.15486	stemMAP_03028.1
Q8VEK6	Q9CWY4	Ing3	Gemin7	0.297823	stemMAP_03028.1
Q8VEK6	Q9CX53	Ing3	Gemin6	0.00413882	stemMAP_03028.1
Q8VEK6	Q9CX66	Ing3	Nopchap1	0.00321364	stemMAP_02263.1
Q8VEK6	Q9DAT2	Ing3	Mrgbp	0.624763	stemMAP_02263.1
Q8VEK6	Q9DBU6	Ing3	Rsrc1	0.442318	stemMAP_00718.1
Q8VEK6	Q9ERA6	Ing3	Tfip11	0.921096	stemMAP_00718.1;stemMAP_03028.1
Q8VEK6	Q9JI44	Ing3	Dmap1	0.528713	stemMAP_02263.1
Q8VEK6	Q9JJY4	Ing3	Ddx20	0.0059372	stemMAP_03028.1
Q8VEK6	Q9JMJ2	Ing3	Fbxw4	0.00403436	stemMAP_02263.1
Q8VEK6	Q9QWH1	Ing3	Phc2	0.00328449	stemMAP_00718.1
Q8VEK6	Q9QY66	Ing3	Znhit2	0.00222585	stemMAP_02263.1
Q8VEK6	Q9QZM8	Ing3	Fbxo17	0.0039083	stemMAP_03028.1
Q8VEK6	Q9R0Q4	Ing3	Morf4l2	0.002194	stemMAP_02263.1
Q8VEK6	Q9WTM5	Ing3	Ruvbl2	0.513829	stemMAP_02263.1
Q8VEK6	Q9Z2N8	Ing3	Actl6a	0.00276164	stemMAP_02263.1
Q8VEM8	Q91YQ5	Slc25a3	Rpn1	0.987086	stemMAP_01893.1
Q8VEM8	Q925I1	Slc25a3	Atad3a	0.987088	stemMAP_01893.1
Q8VEM8	Q99JR1	Slc25a3	Sfxn1	0.958092	stemMAP_03268.1
Q8VEM8	Q9CQS8	Slc25a3	Sec61b	0.987088	stemMAP_01893.1
Q8VEM8	Q9CR62	Slc25a3	Slc25a11	0.987085	stemMAP_03209.1;stemMAP_03268.1
Q8VEM8	Q9CRT8	Slc25a3	Xpot	0.98703	stemMAP_00527.1
Q8VEM8	Q9QXX4	Slc25a3	Slc25a13	0.987092	stemMAP_03268.1
Q8VEM8	Q9WTQ8	Slc25a3	Timm23	0.987054	stemMAP_03268.1
Q8VEM9	Q99MP8	Klhdc3	Brap	0.984026	stemMAP_01484.1
Q8VEM9	Q9CYT6	Klhdc3	Cap2	0.00688287	stemMAP_01484.1
Q8VG06	Q99P58	Or5p1	Rab27b	0.00376913	stemMAP_01535.1
Q8VGR8	Q9CZN7	Or5j3	Shmt2	0.624132	stemMAP_03277.1
Q8VGR8	Q9QXE0	Or5j3	Hacl1	0.619528	stemMAP_03609.1
Q8VHC3	Q91V76	Selenom	Bkgd	0.814822	stemMAP_01314.1;stemMAP_01333.1;stemMAP_01523.1
Q8VHC3	Q91VC7	Selenom	Ppp1r14a	0.495913	stemMAP_01314.1;stemMAP_01333.1;stemMAP_01523.1
Q8VHC3	Q91WB4	Selenom	Plekhf2	0.179033	stemMAP_01523.1
Q8VHC3	Q99LQ4	Selenom	Svbp	0.905593	stemMAP_01314.1;stemMAP_01333.1;stemMAP_01523.1;stemMAP_02769.1
Q8VHC3	Q9CPT3	Selenom	Nanp	0.562524	stemMAP_01314.1
Q8VHC3	Q9CQ45	Selenom	Nenf	0.987072	stemMAP_01314.1;stemMAP_01333.1;stemMAP_01523.1;stemMAP_02115.1;stemMAP_02769.1
Q8VHC3	Q9CQ48	Selenom	Nudcd2	0.807019	stemMAP_01127.1;stemMAP_01523.1;stemMAP_02481.1
Q8VHC3	Q9CQ86	Selenom	Mien1	0.467949	stemMAP_01523.1
Q8VHC3	Q9CQF6	Selenom	Aasdhppt	0.0149303	stemMAP_01314.1
Q8VHC3	Q9CR48	Selenom	Dram2	0.837696	stemMAP_02769.1
Q8VHC3	Q9CRC3	Selenom		0.634998	stemMAP_01523.1
Q8VHC3	Q9CWD3	Selenom	Nudt17	0.808978	stemMAP_01314.1;stemMAP_01333.1;stemMAP_01523.1;stemMAP_02769.1
Q8VHC3	Q9CX53	Selenom	Gemin6	0.689421	stemMAP_01523.1
Q8VHC3	Q9CY34	Selenom	Ube2f	0.684256	stemMAP_01314.1;stemMAP_01523.1
Q8VHC3	Q9CY62	Selenom	Rnf181	0.465279	stemMAP_01314.1;stemMAP_01333.1;stemMAP_01523.1
Q8VHC3	Q9D0B5	Selenom	Tstd3	0.633622	stemMAP_01314.1;stemMAP_01333.1;stemMAP_01523.1
Q8VHC3	Q9D110	Selenom	Mthfs	0.669141	stemMAP_01314.1;stemMAP_01333.1;stemMAP_01523.1
Q8VHC3	Q9D1G5	Selenom	Lrrc57	0.597637	stemMAP_01314.1;stemMAP_01333.1;stemMAP_01523.1
Q8VHC3	Q9D2X0	Selenom	Ankrd39	0.720377	stemMAP_01333.1
Q8VHC3	Q9D2Z4	Selenom	Senp8	0.554637	stemMAP_01523.1
Q8VHC3	Q9D417	Selenom	Fbxo24	0.0031935	stemMAP_02481.1
Q8VHC3	Q9D6Z0	Selenom	Alkbh7	0.825834	stemMAP_01314.1;stemMAP_01333.1;stemMAP_01523.1
Q8VHC3	Q9D7E3	Selenom	Ovca2	0.566359	stemMAP_01314.1;stemMAP_01333.1;stemMAP_01523.1
Q8VHC3	Q9D7X3	Selenom	Dusp3	0.0264036	stemMAP_01314.1;stemMAP_01333.1;stemMAP_01523.1
Q8VHC3	Q9D820	Selenom	Prorsd1	0.479404	stemMAP_01314.1;stemMAP_01333.1;stemMAP_01523.1
Q8VHC3	Q9DAC7	Selenom	Ttc32	0.782433	stemMAP_01127.1
Q8VHC3	Q9DB60	Selenom	Prxl2b	0.856274	stemMAP_01314.1;stemMAP_01333.1;stemMAP_01523.1;stemMAP_02769.1
Q8VHC3	Q9DCB8	Selenom	Isca2	0.696659	stemMAP_01523.1
Q8VHC3	Q9DCS3	Selenom	Mecr	0.748668	stemMAP_01314.1;stemMAP_01523.1
Q8VHC3	Q9DCT1	Selenom	Akr1e2	0.354117	stemMAP_01314.1
Q8VHC3	Q9ERL7	Selenom	Gmfg	0.592739	stemMAP_01333.1
Q8VHC3	Q9ESW8	Selenom	Pgpep1	0.439475	stemMAP_01314.1;stemMAP_01333.1;stemMAP_01523.1
Q8VHC3	Q9JHT5	Selenom	Ammecr1	0.493852	stemMAP_01314.1
Q8VHC3	Q9JI46	Selenom	Nudt3	0.505043	stemMAP_01314.1;stemMAP_01523.1
Q8VHC3	Q9JI67	Selenom	B3galt5	0.00302683	stemMAP_01127.1;stemMAP_02481.1
Q8VHC3	Q9JJU8	Selenom	Sh3bgrl	0.0066401	stemMAP_01314.1;stemMAP_01333.1;stemMAP_01523.1
Q8VHC3	Q9QXV0	Selenom	Pcsk1n	0.0834115	stemMAP_01127.1
Q8VHC3	Q9R1Q8	Selenom	Tagln3	0.712078	stemMAP_01314.1
Q8VHC3	Q9WUD8	Selenom	Faim	0.806071	stemMAP_01127.1;stemMAP_01314.1;stemMAP_01333.1;stemMAP_01523.1;stemMAP_02481.1
Q8VHE0	Q9CQ36	Sec63	Pole4	0.825715	stemMAP_02825.1
Q8VHE0	Q9DCC8	Sec63	Tomm20	0.98383	stemMAP_02825.1
Q8VHE0	Q9WVF7	Sec63	Pole	0.0021628	stemMAP_02825.1
Q8VHE6	Q9CQ56	Dnah5	Use1	0.0167225	stemMAP_03429.1
Q8VHE6	Q9R069	Dnah5	Bcam	0.0167087	stemMAP_03429.1
Q8VHE6	Q9Z210	Dnah5	Pex11b	0.00459891	stemMAP_02513.1
Q8VHG2	Q924H7	Amot	Wac	0.00216274	stemMAP_01385.1
Q8VHG2	Q9CQE0	Amot	Rnf138	0.00282955	stemMAP_01246.1;stemMAP_01457.1
Q8VHG2	Q9D067	Amot	Mdm1	0.824842	stemMAP_01457.1;stemMAP_02467.1
Q8VHG2	Q9D479	Amot	Uvssa	0.508253	stemMAP_02467.1
Q8VHG2	Q9D9Z1	Amot	Knstrn	0.971609	stemMAP_01385.1
Q8VHH5	Q91XW8	Agap3	Fkbp6	0.934386	stemMAP_00264.1
Q8VHH5	Q91ZS8	Agap3	Adarb1	0.00345046	stemMAP_01481.1
Q8VHH5	Q9D554	Agap3	Sf3a3	0.0028615	stemMAP_01481.1
Q8VHH5	Q9D938	Agap3	Tmem160	0.00250296	stemMAP_01809.1;stemMAP_02623.1
Q8VHH5	Q9JK83	Agap3	Pard6b	0.977934	stemMAP_00264.1;stemMAP_01809.1;stemMAP_02623.1
Q8VHH5	Q9Z0N2	Agap3	Eif2s3y	0.216076	stemMAP_00264.1;stemMAP_01809.1;stemMAP_02623.1
Q8VHH5	Q9Z101	Agap3	Pard6a	0.0492051	stemMAP_00264.1;stemMAP_01809.1;stemMAP_02623.1
Q8VHH7	Q91WE6	Adcy3	Cdkal1	0.00216274	stemMAP_01103.1
Q8VHH7	Q9D2V8	Adcy3	Slc75a1	0.0034239	stemMAP_01103.1
Q8VHH7	Q9ESG9	Adcy3	Pkmyt1	0.872522	stemMAP_00464.1;stemMAP_00785.1;stemMAP_01209.1
Q8VHH7	Q9JIS8	Adcy3	Slc12a4	0.00254036	stemMAP_00464.1
Q8VHH8	Q9CZU6	Il25	Cs	0.00216274	stemMAP_01909.1
Q8VHI3	Q91UZ5	Pofut2	Impa2	0.00503787	stemMAP_02021.1
Q8VHI3	Q91V12	Pofut2	Acot7	0.00226445	stemMAP_02134.1
Q8VHI3	Q91WU5	Pofut2	As3mt	0.572344	stemMAP_02021.1
Q8VHI3	Q91X58	Pofut2	Zfand2b	0.00400969	stemMAP_01831.1
Q8VHI3	Q91Z53	Pofut2	Grhpr	0.0061689	stemMAP_02021.1
Q8VHI3	Q99M51	Pofut2	Nck1	0.00367184	stemMAP_02021.1
Q8VHI3	Q9CPW7	Pofut2	Zmat2	0.010208	stemMAP_02021.1
Q8VHI3	Q9CWQ0	Pofut2	Dph5	0.680034	stemMAP_01831.1
Q8VHI3	Q9D1R2	Pofut2	Kti12	0.339124	stemMAP_02021.1
Q8VHI3	Q9D8S4	Pofut2	Rexo2	0.0150854	stemMAP_02021.1
Q8VHI3	Q9DAU1	Pofut2	Cnpy3	0.0215455	stemMAP_02021.1
Q8VHI3	Q9DBL7	Pofut2	Coasy	0.00510265	stemMAP_01831.1;stemMAP_02134.1
Q8VHI3	Q9JJX7	Pofut2	Tdp2	0.0152654	stemMAP_01831.1;stemMAP_02021.1;stemMAP_02134.1
Q8VHI3	Q9Z0H7	Pofut2	Bcl10	0.00818846	stemMAP_02021.1
Q8VHI3	Q9Z0X0	Pofut2	Cdc42ep5	0.428154	stemMAP_02021.1
Q8VHI3	Q9Z2L6	Pofut2	Minpp1	0.135657	stemMAP_02021.1
Q8VHI5	Q9JKR6	Vit	Hyou1	0.00824793	stemMAP_01513.1
Q8VHI5	Q9Z1A1	Vit	Tfg	0.00216274	stemMAP_01513.1
Q8VHI6	Q91V57	Wasf3	Chn1	0.241039	stemMAP_00237.1
Q8VHI6	Q91VR8	Wasf3	Brk1	0.987065	stemMAP_00237.1;stemMAP_00404.1
Q8VHI6	Q91YD9	Wasf3	Wasl	0.0496284	stemMAP_00237.1
Q8VHI6	Q91Z58	Wasf3		0.00534585	stemMAP_00237.1
Q8VHI6	Q99M51	Wasf3	Nck1	0.938454	stemMAP_00237.1
Q8VHI6	Q9WUU8	Wasf3	Tnip1	0.983857	stemMAP_00237.1;stemMAP_00404.1
Q8VHK1	Q921U8	Caskin2	Smtn	0.123	stemMAP_03715.1
Q8VHK1	Q9JK92	Caskin2	Hspb8	0.941381	stemMAP_03715.1
Q8VHK8	Q91ZJ5	Tmprss11d	Ugp2	0.0025336	stemMAP_00334.1
Q8VHK8	Q9DBR4	Tmprss11d	Apbb2	0.00297789	stemMAP_02382.1
Q8VHK8	Q9JIY5	Tmprss11d	Htra2	0.00668658	stemMAP_01567.1
Q8VHK8	Q9WV96	Tmprss11d	Timm10b	0.00481273	stemMAP_01567.1
Q8VHK8	Q9WV98	Tmprss11d	Timm9	0.00569223	stemMAP_01567.1
Q8VHK9	Q9CZX8	Dhx36	Rps19	0.9863	stemMAP_03115.1
Q8VHL1	Q91W43	Setd7	Gldc	0.00239368	stemMAP_02487.1;stemMAP_02955.1
Q8VHL1	Q99L27	Setd7	Gmpr2	0.185021	stemMAP_02487.1;stemMAP_02955.1
Q8VHL1	Q9Z1K5	Setd7	Arih1	0.964433	stemMAP_00236.1;stemMAP_02487.1;stemMAP_02955.1
Q8VHN7	Q91VN0	Adgrv1	Lrp5	0.982357	stemMAP_00218.1
Q8VHN7	Q922Q9	Adgrv1	Chid1	0.00216275	stemMAP_03963.1
Q8VHN7	Q9D2H8	Adgrv1	Fndc8	0.003688	stemMAP_01307.1
Q8VHN7	Q9JI78	Adgrv1	Ngly1	0.00255412	stemMAP_03963.1
Q8VHN7	Q9QY48	Adgrv1	Dnase2b	0.0816011	stemMAP_00218.1
Q8VHN7	Q9Z0F8	Adgrv1	Adam17	0.07486	stemMAP_03963.1
Q8VHN7	Q9Z0L8	Adgrv1	Ggh	0.0863951	stemMAP_03963.1
Q8VHN8	Q91VH6	Nudt16l1	Memo1	0.0045526	stemMAP_02720.1;stemMAP_03438.1
Q8VHN8	Q9CQS7	Nudt16l1	Dppa5a	0.886006	stemMAP_02261.1;stemMAP_02720.1;stemMAP_03438.1
Q8VHN8	Q9CQU0	Nudt16l1	Txndc12	0.0199833	stemMAP_03438.1
Q8VHN8	Q9CRW3	Nudt16l1		0.431315	stemMAP_02720.1;stemMAP_03438.1
Q8VHN8	Q9CWB7	Nudt16l1		0.707619	stemMAP_02261.1;stemMAP_02720.1;stemMAP_03438.1
Q8VHN8	Q9D8S9	Nudt16l1	Bola1	0.753518	stemMAP_02261.1;stemMAP_02720.1;stemMAP_03438.1
Q8VHN8	Q9D8Z2	Nudt16l1	Triap1	0.631322	stemMAP_02720.1;stemMAP_03438.1
Q8VHN8	Q9D967	Nudt16l1	Mdp1	0.600365	stemMAP_02261.1;stemMAP_02720.1;stemMAP_03438.1
Q8VHN8	Q9D975	Nudt16l1	Srxn1	0.750462	stemMAP_02261.1;stemMAP_02720.1;stemMAP_03438.1
Q8VHN8	Q9DBG9	Nudt16l1	Tax1bp3	0.00601526	stemMAP_02261.1;stemMAP_02720.1;stemMAP_03438.1
Q8VHN8	Q9DBW3	Nudt16l1	Natd1	0.368509	stemMAP_02261.1;stemMAP_02720.1;stemMAP_03438.1
Q8VHN8	Q9EPQ7	Nudt16l1	Stard5	0.414586	stemMAP_02261.1;stemMAP_02720.1;stemMAP_03438.1
Q8VHN8	Q9QUH0	Nudt16l1	Glrx	0.803419	stemMAP_02261.1;stemMAP_02720.1;stemMAP_03438.1
Q8VHN8	Q9QXL1	Nudt16l1	Kif21b	0.00578661	stemMAP_02261.1
Q8VHP8	Q9JIL5	Rab40b	Tulp4	0.730288	stemMAP_01286.1
Q8VHQ2	Q9JIL5	Socs7	Tulp4	0.00216367	stemMAP_02212.1
Q8VHQ2	Q9WV72	Socs7	Asb3	0.00267278	stemMAP_02312.1
Q8VHQ4	Q9D924	Rab40c	Isca1	0.907955	stemMAP_02651.1
Q8VHQ4	Q9DCB8	Rab40c	Isca2	0.0212793	stemMAP_02651.1
Q8VHR0	Q9R100	Pcdh18	Cdh17	0.966077	stemMAP_02980.1;stemMAP_03269.1
Q8VHR5	Q920S3	Gatad2b	Gatad1	0.699101	stemMAP_03468.1
Q8VHR5	Q924K8	Gatad2b	Mta3	0.987093	stemMAP_01421.1;stemMAP_03468.1
Q8VHR5	Q925H1	Gatad2b	Trps1	0.984519	stemMAP_03468.1
Q8VHR5	Q99LB0	Gatad2b	Dnttip1	0.0100193	stemMAP_03468.1
Q8VHR5	Q99N20	Gatad2b	Brms1	0.539684	stemMAP_03468.1
Q8VHR5	Q9CU65	Gatad2b	Zmym2	0.107948	stemMAP_03468.1
Q8VHR5	Q9D4H9	Gatad2b	Phf14	0.983858	stemMAP_03468.1
Q8VHR5	Q9D9H3	Gatad2b	Mbd3l1	0.827561	stemMAP_03468.1
Q8VHR5	Q9EPQ8	Gatad2b	Tcf20	0.954002	stemMAP_03468.1
Q8VHR5	Q9ESK4	Gatad2b	Ing2	0.977358	stemMAP_03468.1
Q8VHR5	Q9JMD1	Gatad2b	Sfmbt1	0.122561	stemMAP_03468.1
Q8VHR5	Q9QXV3	Gatad2b	Ing1	0.935015	stemMAP_03468.1
Q8VHR5	Q9QYE3	Gatad2b	Bcl11a	0.948155	stemMAP_03468.1
Q8VHR5	Q9R190	Gatad2b	Mta2	0.987093	stemMAP_01421.1;stemMAP_03468.1
Q8VHR5	Q9Z103	Gatad2b	Adnp	0.84481	stemMAP_03468.1
Q8VHR5	Q9Z104	Gatad2b	Hmg20b	0.9457	stemMAP_03468.1
Q8VHR5	Q9Z248	Gatad2b	Aebp2	0.984263	stemMAP_03468.1
Q8VHR5	Q9Z2D8	Gatad2b	Mbd3	0.987093	stemMAP_01421.1;stemMAP_03468.1
Q8VHR5	Q9Z2E1	Gatad2b	Mbd2	0.0082999	stemMAP_03468.1
Q8VHW4	Q9JLL3	Cacng5	Tnfrsf19	0.00313189	stemMAP_03320.1;stemMAP_03912.1
Q8VHX6	Q91Z96	Flnc	Bmp2k	0.00258209	stemMAP_01428.1
Q8VHX6	Q91ZU6	Flnc	Dst	0.00216419	stemMAP_01428.1
Q8VHX6	Q924W7	Flnc	Dennd2b	0.154328	stemMAP_01428.1
Q8VHX6	Q99104	Flnc	Myo5a	0.00216274	stemMAP_01428.1
Q8VHX6	Q99JI6	Flnc	Rap1b	0.00292908	stemMAP_01428.1
Q8VHX6	Q99KJ8	Flnc	Dctn2	0.00479907	stemMAP_01428.1
Q8VHX6	Q99KN9	Flnc	Clint1	0.00216274	stemMAP_01428.1
Q8VHX6	Q99KW3	Flnc	Triobp	0.154195	stemMAP_01428.1
Q8VHX6	Q99MI1	Flnc	Erc1	0.00279228	stemMAP_01428.1
Q8VHX6	Q9CQ73	Flnc	Pkp2	0.00216275	stemMAP_03596.1
Q8VHX6	Q9D7I8	Flnc	Fam83d	0.00217039	stemMAP_03596.1
Q8VHX6	Q9DAS9	Flnc	Gng12	0.0178944	stemMAP_01428.1
Q8VHX6	Q9DBR7	Flnc	Ppp1r12a	0.00216274	stemMAP_01428.1
Q8VHX6	Q9DC51	Flnc	Gnai3	0.00462233	stemMAP_01428.1
Q8VHX6	Q9EP71	Flnc	Rai14	0.0023498	stemMAP_01428.1
Q8VHX6	Q9EQJ9	Flnc	Magi3	0.00216274	stemMAP_01570.1
Q8VHX6	Q9ERG0	Flnc	Lima1	0.00216274	stemMAP_01428.1
Q8VHX6	Q9JMH9	Flnc	Myo18a	0.00233725	stemMAP_01428.1
Q8VHX6	Q9QXS1	Flnc	Plec	0.00765623	stemMAP_01428.1
Q8VHX6	Q9QYH6	Flnc	Maged1	0.00221737	stemMAP_03596.1
Q8VHX6	Q9QZS3	Flnc	Numb	0.00231492	stemMAP_01428.1
Q8VHX6	Q9R0L7	Flnc	Akap8l	0.00216568	stemMAP_03596.1
Q8VHX6	Q9WTI7	Flnc	Myo1c	0.00216274	stemMAP_01428.1
Q8VHX6	Q9WV71	Flnc	Asb4	0.00337016	stemMAP_03596.1
Q8VHX6	Q9Z0P4	Flnc	Palm	0.00268625	stemMAP_01428.1
Q8VHX6	Q9Z0U1	Flnc	Tjp2	0.00216274	stemMAP_01428.1
Q8VHY0	Q9WVK5	Cspg4	B4galt6	0.00243952	stemMAP_00130.1
Q8VI24	Q99JZ7	Satb2	Errfi1	0.114969	stemMAP_03485.1
Q8VI24	Q9R194	Satb2	Cry2	0.881527	stemMAP_00486.1;stemMAP_03485.1
Q8VI33	Q91WQ5	Taf9	Taf5l	0.972019	stemMAP_00263.1
Q8VI33	Q99JX1	Taf9	Taf11	0.973689	stemMAP_00263.1
Q8VI33	Q9CZV5	Taf9	Supt7l	0.986651	stemMAP_00263.1
Q8VI33	Q9EQH4	Taf9	Taf8	0.986992	stemMAP_00263.1
Q8VI33	Q9R1C0	Taf9	Taf7	0.537444	stemMAP_00263.1
Q8VI36	Q91YJ2	Pxn	Snx4	0.00818696	stemMAP_01479.1
Q8VI36	Q99JW4	Pxn	Lims1	0.987063	stemMAP_00407.1;stemMAP_01479.1
Q8VI36	Q99JX3	Pxn	Gorasp2	0.00738124	stemMAP_01479.1
Q8VI36	Q9EPC1	Pxn	Parva	0.857208	stemMAP_01479.1
Q8VI36	Q9EQH3	Pxn	Vps35	0.00331339	stemMAP_01479.1
Q8VI36	Q9ES46	Pxn	Parvb	0.98709	stemMAP_00407.1;stemMAP_01479.1
Q8VI36	Q9QZ88	Pxn	Vps29	0.00262946	stemMAP_01479.1
Q8VI36	Q9QZQ0	Pxn	Npas3	0.51555	stemMAP_01479.1
Q8VI47	Q9DBT4	Abcc2	Entpd4	0.00453476	stemMAP_00287.1
Q8VI47	Q9WV27	Abcc2	Atp1a4	0.00304859	stemMAP_00914.1
Q8VI47	Q9Z0L1	Abcc2	S1pr4	0.952889	stemMAP_00914.1
Q8VI56	Q91ZX7	Lrp4	Lrp1	0.8463	stemMAP_02434.1
Q8VI56	Q9ET35	Lrp4	Tnfrsf13b	0.00380251	stemMAP_02434.1
Q8VI56	Q9JI18	Lrp4	Lrp1b	0.570317	stemMAP_02434.1
Q8VI63	Q91VJ4	Mob2	Stk38	0.986516	stemMAP_01507.1;stemMAP_02305.1;stemMAP_02634.1
Q8VI63	Q91WQ3	Mob2	Yars1	0.00455687	stemMAP_01507.1
Q8VI63	Q921Y0	Mob2	Mob1a	0.922254	stemMAP_02305.1;stemMAP_02634.1
Q8VI84	Q91ZJ0	Noc3l	Mus81	0.918308	stemMAP_00013.1
Q8VI84	Q9Z184	Noc3l	Padi3	0.00353847	stemMAP_00013.1
Q8VIB3	Q91VU0	St3gal6	Fam3c	0.22735	stemMAP_01495.1
Q8VIB3	Q99LR1	St3gal6	Abhd12	0.05094	stemMAP_01637.1
Q8VIB3	Q9D074	St3gal6	Mgrn1	0.00301858	stemMAP_01637.1
Q8VIB3	Q9D6I7	St3gal6	Dipk1a	0.221042	stemMAP_01495.1
Q8VIB3	Q9DBH5	St3gal6	Lman2	0.0235201	stemMAP_01495.1
Q8VIB3	Q9JMI0	St3gal6	Ecel1	0.127786	stemMAP_01495.1
Q8VIB3	Q9R0P6	St3gal6	Sec11a	0.0546869	stemMAP_01495.1
Q8VIB3	Q9Z2G6	St3gal6	Sel1l	0.0889198	stemMAP_01495.1
Q8VID5	Q91WD1	Recql5	Polr3d	0.269955	stemMAP_00708.1
Q8VID5	Q921X6	Recql5	Polr3f	0.792121	stemMAP_00708.1
Q8VID5	Q923G2	Recql5	Polr2h	0.838476	stemMAP_00708.1
Q8VID5	Q9CQJ2	Recql5	Pih1d1	0.361303	stemMAP_00708.1
Q8VID5	Q9CQZ7	Recql5	Polr3k	0.518664	stemMAP_00708.1
Q8VID5	Q9CZT4	Recql5	Polr3e	0.508805	stemMAP_00708.1
Q8VID5	Q9D2C6	Recql5	Polr3h	0.971694	stemMAP_00708.1
Q8VID5	Q9D3W4	Recql5	Gpn3	0.402285	stemMAP_00708.1
Q8VID5	Q9D483	Recql5	Polr3c	0.853324	stemMAP_00708.1
Q8VID5	Q9D706	Recql5	Rpap3	0.00583187	stemMAP_00708.1
Q8VID5	Q9D7M8	Recql5	Polr2d	0.981142	stemMAP_00708.1
Q8VID5	Q9DAE2	Recql5	Rbmxl2	0.00232891	stemMAP_00708.1
Q8VID5	Q9JL15	Recql5	Lgals8	0.00334648	stemMAP_03773.1
Q8VID5	Q9WTZ0	Recql5	Uxt	0.00476104	stemMAP_00708.1
Q8VIH1	Q91VJ5	Nobox	Pqbp1	0.00598737	stemMAP_00964.1;stemMAP_02230.1
Q8VIH1	Q922M5	Nobox	Cdca7l	0.00383545	stemMAP_02245.1;stemMAP_02588.1
Q8VIH1	Q923D5	Nobox	Wbp11	0.002951	stemMAP_00838.1;stemMAP_00964.1;stemMAP_02230.1
Q8VIH1	Q9JMD0	Nobox	Znf207	0.00563899	stemMAP_02230.1
Q8VIH1	Q9R0P4	Nobox	Smap	0.0586932	stemMAP_00838.1
Q8VIH1	Q9WVA3	Nobox	Bub3	0.00224864	stemMAP_02230.1
Q8VIH1	Q9Z1M8	Nobox	Ik	0.0167787	stemMAP_02230.1
Q8VIH9	Q91XD7	Uts2r	Creld1	0.947126	stemMAP_03726.1
Q8VIH9	Q9CQN6	Uts2r	Tmem14c	0.00251032	stemMAP_03726.1
Q8VIH9	Q9ER60	Uts2r	Scn4a	0.977376	stemMAP_03569.1;stemMAP_03726.1
Q8VIH9	Q9WTU3	Uts2r	Scn8a	0.030555	stemMAP_03569.1;stemMAP_03726.1
Q8VII8	Q99JG7	Nr3c2	Tnip2	0.00497736	stemMAP_01741.1
Q8VII8	Q99K90	Nr3c2	Tab2	0.00216279	stemMAP_01741.1
Q8VIJ6	Q91VJ5	Sfpq	Pqbp1	0.860248	stemMAP_00703.1;stemMAP_00899.1
Q8VIJ6	Q91VR5	Sfpq	Ddx1	0.816055	stemMAP_00782.1;stemMAP_00899.1;stemMAP_01272.1;stemMAP_02070.1;stemMAP_02500.1;stemMAP_02916.1;stemMAP_03753.1
Q8VIJ6	Q91XL3	Sfpq	Uxs1	0.00216279	stemMAP_02500.1;stemMAP_02916.1;stemMAP_03753.1
Q8VIJ6	Q922M7	Sfpq	AI597479	0.00339266	stemMAP_02070.1;stemMAP_02500.1;stemMAP_02916.1;stemMAP_03753.1
Q8VIJ6	Q922S8	Sfpq	Kif2c	0.900344	stemMAP_00638.1;stemMAP_00899.1;stemMAP_01272.1;stemMAP_02916.1
Q8VIJ6	Q99JF8	Sfpq	Psip1	0.00350413	stemMAP_00782.1;stemMAP_00899.1;stemMAP_01272.1;stemMAP_02500.1;stemMAP_02916.1;stemMAP_03753.1
Q8VIJ6	Q99K48	Sfpq	Nono	0.987093	stemMAP_00538.1;stemMAP_00638.1;stemMAP_00782.1;stemMAP_00899.1;stemMAP_01272.1;stemMAP_02478.1;stemMAP_02500.1;stemMAP_02916.1;stemMAP_03753.1
Q8VIJ6	Q99KK7	Sfpq	Dpp3	0.234867	stemMAP_02070.1;stemMAP_02500.1
Q8VIJ6	Q99LF4	Sfpq	Rtcb	0.978852	stemMAP_00782.1;stemMAP_00899.1;stemMAP_01272.1;stemMAP_02500.1;stemMAP_02916.1;stemMAP_03753.1
Q8VIJ6	Q9CQB2	Sfpq	Mcrip2	0.0114325	stemMAP_01272.1;stemMAP_02916.1
Q8VIJ6	Q9CQE8	Sfpq	RTRAF	0.880794	stemMAP_00782.1;stemMAP_00899.1;stemMAP_01272.1;stemMAP_02070.1;stemMAP_02500.1;stemMAP_02916.1;stemMAP_03753.1
Q8VIJ6	Q9CQF3	Sfpq	Nudt21	0.875886	stemMAP_00703.1
Q8VIJ6	Q9CQR2	Sfpq	Rps21	0.00984691	stemMAP_03753.1
Q8VIJ6	Q9CR02	Sfpq	Tma16	0.725721	stemMAP_00782.1;stemMAP_00899.1;stemMAP_01272.1;stemMAP_02500.1;stemMAP_02916.1;stemMAP_03753.1
Q8VIJ6	Q9CXG3	Sfpq	Ppil4	0.0183932	stemMAP_00899.1
Q8VIJ6	Q9CY21	Sfpq	Bud23	0.951481	stemMAP_00782.1;stemMAP_00899.1;stemMAP_01272.1;stemMAP_02500.1;stemMAP_02916.1;stemMAP_03753.1
Q8VIJ6	Q9CY58	Sfpq	Serbp1	0.98223	stemMAP_00638.1;stemMAP_00782.1;stemMAP_00899.1;stemMAP_01272.1;stemMAP_02500.1;stemMAP_02916.1;stemMAP_03753.1
Q8VIJ6	Q9D0R8	Sfpq	Lsm12	0.168417	stemMAP_00782.1;stemMAP_00899.1;stemMAP_01272.1;stemMAP_02500.1;stemMAP_02916.1;stemMAP_03753.1
Q8VIJ6	Q9D4H4	Sfpq	Amotl1	0.00424015	stemMAP_01840.1
Q8VIJ6	Q9D824	Sfpq	Fip1l1	0.382081	stemMAP_00703.1
Q8VIJ6	Q9D8S3	Sfpq	Arfgap3	0.00245401	stemMAP_00538.1
Q8VIJ6	Q9D8X2	Sfpq	Ccdc124	0.00463055	stemMAP_00782.1;stemMAP_00899.1;stemMAP_03753.1
Q8VIJ6	Q9D9K3	Sfpq	Aven	0.938537	stemMAP_00782.1;stemMAP_00899.1;stemMAP_01272.1;stemMAP_02500.1;stemMAP_02916.1;stemMAP_03753.1
Q8VIJ6	Q9DB42	Sfpq	Znf593	0.597044	stemMAP_01272.1
Q8VIJ6	Q9DCG9	Sfpq	Trmt112	0.0114264	stemMAP_00899.1;stemMAP_03753.1
Q8VIJ6	Q9JKS5	Sfpq	Habp4	0.00285796	stemMAP_02070.1
Q8VIJ6	Q9JLB2	Sfpq	Pals1	0.920785	stemMAP_01840.1
Q8VIJ6	Q9QXY1	Sfpq	Tjp3	0.951257	stemMAP_01840.1
Q8VIJ6	Q9R053	Sfpq	Scn11a	0.0396294	stemMAP_00703.1
Q8VIJ6	Q9WUJ8	Sfpq	Orc6	0.966201	stemMAP_00538.1;stemMAP_00638.1;stemMAP_01840.1
Q8VIJ6	Q9Z0H1	Sfpq	Wdr46	0.00230776	stemMAP_02500.1
Q8VIJ6	Q9Z1D1	Sfpq	Eif3g	0.00216274	stemMAP_00899.1
Q8VIJ8	Q91WD9	Nprl3	Scgn	0.967942	stemMAP_00915.1;stemMAP_01000.1;stemMAP_01420.1;stemMAP_01636.1;stemMAP_02509.1
Q8VIJ8	Q91XA9	Nprl3	Chia	0.00248679	stemMAP_01636.1
Q8VIJ8	Q9CQ94	Nprl3	Dnajc5b	0.00362478	stemMAP_01000.1
Q8VIJ8	Q9CZW4	Nprl3	Acsl3	0.00216291	stemMAP_02509.1
Q8VIJ8	Q9DC29	Nprl3	Abcb6	0.974204	stemMAP_01636.1;stemMAP_02211.1;stemMAP_02509.1
Q8VIJ8	Q9EQP2	Nprl3	Ehd4	0.00216364	stemMAP_00915.1
Q8VIJ8	Q9QXY6	Nprl3	Ehd3	0.00341388	stemMAP_00915.1
Q8VIJ8	Q9WTR5	Nprl3	Cdh13	0.00302683	stemMAP_02211.1
Q8VIM9	Q91V64	Irgq	Isoc1	0.195879	stemMAP_00230.1;stemMAP_01335.1;stemMAP_03453.1;stemMAP_03929.1
Q8VIM9	Q91WQ3	Irgq	Yars1	0.0524726	stemMAP_01335.1;stemMAP_03453.1;stemMAP_03929.1
Q8VIM9	Q91YN5	Irgq	Uap1	0.00227462	stemMAP_00230.1;stemMAP_01089.1;stemMAP_01335.1;stemMAP_01756.1;stemMAP_03453.1;stemMAP_03929.1
Q8VIM9	Q91YP2	Irgq	Nln	0.956192	stemMAP_00230.1;stemMAP_01089.1;stemMAP_01335.1;stemMAP_01756.1;stemMAP_03453.1;stemMAP_03929.1
Q8VIM9	Q91Z53	Irgq	Grhpr	0.00216306	stemMAP_01335.1;stemMAP_03453.1;stemMAP_03929.1
Q8VIM9	Q923D2	Irgq	Blvrb	0.00216274	stemMAP_00230.1
Q8VIM9	Q924M7	Irgq	Mpi	0.00221503	stemMAP_00230.1;stemMAP_01089.1;stemMAP_01335.1;stemMAP_01756.1;stemMAP_03453.1;stemMAP_03929.1
Q8VIM9	Q93092	Irgq	Taldo1	0.206317	stemMAP_00230.1;stemMAP_01089.1
Q8VIM9	Q99J99	Irgq	Mpst	0.00216274	stemMAP_01089.1
Q8VIM9	Q99K51	Irgq	Pls3	0.311402	stemMAP_00230.1;stemMAP_01089.1;stemMAP_01335.1;stemMAP_01756.1;stemMAP_03453.1;stemMAP_03929.1
Q8VIM9	Q99KE1	Irgq	Me2	0.00216292	stemMAP_01335.1
Q8VIM9	Q99KI0	Irgq	Aco2	0.00216305	stemMAP_00230.1;stemMAP_01089.1;stemMAP_01335.1;stemMAP_01756.1;stemMAP_03453.1;stemMAP_03929.1
Q8VIM9	Q99KR3	Irgq	Lactb2	0.00216281	stemMAP_00230.1;stemMAP_01089.1;stemMAP_01335.1;stemMAP_01756.1;stemMAP_03453.1;stemMAP_03929.1
Q8VIM9	Q99PT1	Irgq	Arhgdia	0.0021628	stemMAP_03929.1
Q8VIM9	Q9CPY7	Irgq	Lap3	0.0167149	stemMAP_00230.1;stemMAP_01089.1;stemMAP_01335.1;stemMAP_01756.1;stemMAP_03453.1;stemMAP_03929.1
Q8VIM9	Q9CQ37	Irgq	Ube2t	0.00216276	stemMAP_00230.1
Q8VIM9	Q9CQ60	Irgq	Pgls	0.00216274	stemMAP_00230.1
Q8VIM9	Q9CQJ6	Irgq	Denr	0.0170815	stemMAP_00230.1;stemMAP_01089.1;stemMAP_01335.1;stemMAP_01756.1;stemMAP_03453.1
Q8VIM9	Q9CT10	Irgq	Ranbp3	0.00289912	stemMAP_01335.1
Q8VIM9	Q9CWJ9	Irgq	Atic	0.0175332	stemMAP_00230.1;stemMAP_01089.1;stemMAP_01335.1;stemMAP_01756.1;stemMAP_03453.1;stemMAP_03929.1
Q8VIM9	Q9CZ30	Irgq	Ola1	0.984639	stemMAP_00230.1;stemMAP_01089.1;stemMAP_01335.1;stemMAP_01756.1;stemMAP_03453.1;stemMAP_03929.1
Q8VIM9	Q9CZ44	Irgq	Nsfl1c	0.773118	stemMAP_01089.1;stemMAP_01756.1
Q8VIM9	Q9CZC8	Irgq	Scrn1	0.00216277	stemMAP_00230.1;stemMAP_01089.1;stemMAP_01335.1;stemMAP_01756.1;stemMAP_03453.1;stemMAP_03929.1
Q8VIM9	Q9CZR8	Irgq	Tsfm	0.002207	stemMAP_00230.1;stemMAP_01756.1;stemMAP_03453.1
Q8VIM9	Q9D0A3	Irgq	Arpin	0.00461302	stemMAP_00230.1;stemMAP_01089.1;stemMAP_01335.1;stemMAP_01756.1;stemMAP_03453.1;stemMAP_03929.1
Q8VIM9	Q9D0F9	Irgq	Pgm1	0.00216978	stemMAP_01089.1
Q8VIM9	Q9D0K2	Irgq	Oxct1	0.0652174	stemMAP_03453.1
Q8VIM9	Q9D0R2	Irgq	Tars1	0.00223085	stemMAP_01335.1
Q8VIM9	Q9D1E6	Irgq	Tbcb	0.452948	stemMAP_01089.1
Q8VIM9	Q9D1P4	Irgq	Chordc1	0.148668	stemMAP_00230.1;stemMAP_01089.1;stemMAP_01335.1;stemMAP_01756.1;stemMAP_03453.1;stemMAP_03929.1
Q8VIM9	Q9D1Z3	Irgq	Atpsckmt	0.286457	stemMAP_01335.1
Q8VIM9	Q9D819	Irgq	Ppa1	0.851096	stemMAP_00230.1;stemMAP_01089.1;stemMAP_01335.1;stemMAP_01756.1;stemMAP_03453.1;stemMAP_03929.1
Q8VIM9	Q9D8Y0	Irgq	Efhd2	0.168227	stemMAP_00230.1;stemMAP_01089.1;stemMAP_01335.1;stemMAP_01756.1;stemMAP_03453.1;stemMAP_03929.1
Q8VIM9	Q9DCD0	Irgq	Pgd	0.12501	stemMAP_00230.1;stemMAP_01089.1;stemMAP_01335.1;stemMAP_01756.1;stemMAP_03453.1;stemMAP_03929.1
Q8VIM9	Q9DCJ9	Irgq	Npl	0.271102	stemMAP_03453.1
Q8VIM9	Q9JHW2	Irgq	Nit2	0.00216275	stemMAP_00230.1;stemMAP_01089.1
Q8VIM9	Q9JJ78	Irgq	Pbk	0.0100294	stemMAP_00230.1
Q8VIM9	Q9JMA1	Irgq	Usp14	0.369695	stemMAP_00230.1;stemMAP_01089.1;stemMAP_01335.1;stemMAP_01756.1;stemMAP_03453.1;stemMAP_03929.1
Q8VIM9	Q9QYB1	Irgq	Clic4	0.00216563	stemMAP_00230.1;stemMAP_01089.1;stemMAP_03453.1
Q8VIM9	Q9R0P3	Irgq	Esd	0.00216274	stemMAP_00230.1;stemMAP_01335.1;stemMAP_03453.1;stemMAP_03929.1
Q8VIM9	Q9R0Q7	Irgq	Ptges3	0.00216282	stemMAP_01335.1
Q8VIM9	Q9Z1F9	Irgq	Uba2	0.00405626	stemMAP_01335.1
Q8WTY4	Q99JW2	Ciapin1	Acy1	0.00636911	stemMAP_01233.1
Q8WTY4	Q99PT1	Ciapin1	Arhgdia	0.0289386	stemMAP_02369.1
Q8WTY4	Q9CPV4	Ciapin1	Glod4	0.00957327	stemMAP_00856.1
Q8WTY4	Q9CQM9	Ciapin1	Glrx3	0.987082	stemMAP_00337.1;stemMAP_00856.1;stemMAP_01395.1;stemMAP_01613.1;stemMAP_02369.1
Q8WTY4	Q9CYQ7	Ciapin1	Narf	0.840844	stemMAP_00337.1;stemMAP_00856.1;stemMAP_01395.1;stemMAP_02369.1
Q8WTY4	Q9DBC0	Ciapin1	Selenoo	0.00216492	stemMAP_00337.1;stemMAP_01395.1
Q8WTY4	Q9JKB1	Ciapin1	Uchl3	0.232049	stemMAP_02369.1
Q8WTY4	Q9QZB1	Ciapin1	Rgs20	0.96454	stemMAP_00337.1;stemMAP_00856.1;stemMAP_01395.1;stemMAP_02369.1
Q8WTY4	Q9WU63	Ciapin1	Hebp2	0.0185723	stemMAP_00856.1;stemMAP_02369.1
Q91UZ5	Q91WU5	Impa2	As3mt	0.0162938	stemMAP_02021.1;stemMAP_02260.1
Q91UZ5	Q91Z53	Impa2	Grhpr	0.00794685	stemMAP_02021.1
Q91UZ5	Q99M51	Impa2	Nck1	0.820293	stemMAP_00737.1;stemMAP_02021.1;stemMAP_02260.1
Q91UZ5	Q9CPW7	Impa2	Zmat2	0.378787	stemMAP_00737.1;stemMAP_02021.1
Q91UZ5	Q9CR50	Impa2	Rchy1	0.660843	stemMAP_02260.1
Q91UZ5	Q9CXC3	Impa2	Mgme1	0.882295	stemMAP_02260.1
Q91UZ5	Q9D0T2	Impa2	Dusp12	0.831733	stemMAP_02260.1
Q91UZ5	Q9D1R2	Impa2	Kti12	0.842137	stemMAP_00737.1;stemMAP_02021.1;stemMAP_02260.1
Q91UZ5	Q9D7I5	Impa2	Lhpp	0.621715	stemMAP_00737.1
Q91UZ5	Q9D8S4	Impa2	Rexo2	0.0572132	stemMAP_02021.1
Q91UZ5	Q9DAU1	Impa2	Cnpy3	0.00905823	stemMAP_00737.1;stemMAP_02021.1
Q91UZ5	Q9DB29	Impa2	Iah1	0.388318	stemMAP_02260.1
Q91UZ5	Q9DC50	Impa2	Crot	0.683323	stemMAP_02260.1
Q91UZ5	Q9ERE7	Impa2	Mesd	0.0221421	stemMAP_02260.1
Q91UZ5	Q9JJX7	Impa2	Tdp2	0.417014	stemMAP_00737.1;stemMAP_02021.1;stemMAP_02260.1
Q91UZ5	Q9QZ73	Impa2	Dcun1d1	0.579496	stemMAP_02260.1
Q91UZ5	Q9WTU6	Impa2	Mapk9	0.632489	stemMAP_00737.1
Q91UZ5	Q9WUU7	Impa2	Ctsz	0.898068	stemMAP_02260.1
Q91UZ5	Q9Z0H7	Impa2	Bcl10	0.899518	stemMAP_00737.1;stemMAP_02021.1;stemMAP_02260.1
Q91UZ5	Q9Z0X0	Impa2	Cdc42ep5	0.461815	stemMAP_02021.1
Q91UZ5	Q9Z2L6	Impa2	Minpp1	0.853527	stemMAP_00737.1;stemMAP_02021.1;stemMAP_02260.1
Q91V04	Q99K67	Tram1	Aass	0.8447	stemMAP_01039.1
Q91V04	Q9D6J1	Tram1	Cers4	0.823879	stemMAP_01039.1
Q91V04	Q9JIS5	Tram1	Sv2a	0.938576	stemMAP_01039.1
Q91V09	Q91WD0	Wdr13	Gpr108	0.952742	stemMAP_00615.1
Q91V12	Q99J77	Acot7	Nans	0.0295939	stemMAP_01012.1
Q91V12	Q9CR36	Acot7	Gkn1	0.00309127	stemMAP_01964.1
Q91V12	Q9D7V1	Acot7	Sh2d4a	0.00217433	stemMAP_03640.1
Q91V12	Q9DB16	Acot7	Cab39l	0.910949	stemMAP_03640.1
Q91V12	Q9DBL7	Acot7	Coasy	0.00225124	stemMAP_02134.1
Q91V12	Q9DCJ9	Acot7	Npl	0.822031	stemMAP_01012.1;stemMAP_01964.1
Q91V12	Q9JJX7	Acot7	Tdp2	0.158735	stemMAP_02134.1
Q91V14	Q9EQF5	Slc12a5	Dpys	0.032371	stemMAP_02534.1
Q91V14	Q9EQF6	Slc12a5	Dpysl5	0.00333487	stemMAP_02534.1;stemMAP_02871.1;stemMAP_03580.1
Q91V24	Q91WC3	Abca7	Acsl6	0.0283617	stemMAP_00807.1
Q91V24	Q9CQ33	Abca7	Lztr1	0.0027492	stemMAP_01735.1
Q91V24	Q9D1L9	Abca7	Lamtor5	0.00245635	stemMAP_03788.1
Q91V24	Q9DCN1	Abca7	Nudt12	0.003035	stemMAP_01735.1
Q91V24	Q9JM73	Abca7	Srf	0.145858	stemMAP_01203.1
Q91V24	Q9Z1J2	Abca7	Nek4	0.0565996	stemMAP_00807.1
Q91V24	Q9Z2Z6	Abca7	Slc25a20	0.678749	stemMAP_00807.1;stemMAP_01735.1;stemMAP_03788.1
Q91V41	Q91YH5	Rab14	Atl3	0.985377	stemMAP_02381.1
Q91V41	Q91ZR1	Rab14	Rab4b	0.855579	stemMAP_01488.1
Q91V41	Q99L04	Rab14	Dhrs1	0.978383	stemMAP_02381.1
Q91V41	Q9CQD1	Rab14	Rab5a	0.720108	stemMAP_00146.1;stemMAP_00156.1;stemMAP_01488.1;stemMAP_01782.1;stemMAP_02381.1
Q91V41	Q9CQW2	Rab14	Arl8b	0.894265	stemMAP_02381.1
Q91V41	Q9CZE3	Rab14	Rab32	0.00563632	stemMAP_01488.1
Q91V41	Q9D1G1	Rab14	Rab1b	0.986315	stemMAP_00146.1;stemMAP_01488.1;stemMAP_02381.1
Q91V41	Q9DCN2	Rab14	Cyb5r3	0.987057	stemMAP_00146.1;stemMAP_00156.1;stemMAP_02381.1
Q91V41	Q9QZD5	Rab14	Chml	0.00216411	stemMAP_01488.1;stemMAP_02381.1
Q91V41	Q9R0M6	Rab14	Rab9a	0.524027	stemMAP_02381.1
Q91V41	Q9WTR5	Rab14	Cdh13	0.967566	stemMAP_03673.1
Q91V57	Q91VR8	Chn1	Brk1	0.00409328	stemMAP_00237.1
Q91V57	Q91YD9	Chn1	Wasl	0.392174	stemMAP_00237.1
Q91V57	Q91Z58	Chn1		0.00348243	stemMAP_00237.1
Q91V57	Q99M51	Chn1	Nck1	0.963671	stemMAP_00237.1
Q91V57	Q9WUU8	Chn1	Tnip1	0.227232	stemMAP_00237.1
Q91V61	Q9CY50	Sfxn3	Ssr1	0.821621	stemMAP_03171.1
Q91V61	Q9CYW4	Sfxn3	Hdhd3	0.00329705	stemMAP_03171.1
Q91V61	Q9D0L4	Sfxn3	Adck1	0.814176	stemMAP_00806.1;stemMAP_03505.1
Q91V61	Q9WUU9	Sfxn3	Mcm3ap	0.951002	stemMAP_00806.1;stemMAP_03505.1
Q91V61	Q9WVK0	Sfxn3	Agtrap	0.855906	stemMAP_00806.1;stemMAP_03171.1;stemMAP_03505.1
Q91V61	Q9Z2D3	Sfxn3	Gsdme	0.00218013	stemMAP_03505.1
Q91V64	Q91WQ3	Isoc1	Yars1	0.298715	stemMAP_01335.1;stemMAP_03453.1;stemMAP_03929.1
Q91V64	Q91YN5	Isoc1	Uap1	0.00216501	stemMAP_00230.1;stemMAP_01335.1;stemMAP_03453.1;stemMAP_03929.1
Q91V64	Q91YP2	Isoc1	Nln	0.369073	stemMAP_00230.1;stemMAP_01335.1;stemMAP_03453.1;stemMAP_03929.1
Q91V64	Q91Z53	Isoc1	Grhpr	0.00783112	stemMAP_01335.1;stemMAP_03453.1;stemMAP_03929.1
Q91V64	Q923D2	Isoc1	Blvrb	0.00216274	stemMAP_00230.1
Q91V64	Q924M7	Isoc1	Mpi	0.106493	stemMAP_00230.1;stemMAP_01335.1;stemMAP_03453.1;stemMAP_03929.1
Q91V64	Q93092	Isoc1	Taldo1	0.663544	stemMAP_00230.1
Q91V64	Q99J77	Isoc1	Nans	0.00403298	stemMAP_02945.1
Q91V64	Q99K51	Isoc1	Pls3	0.0508475	stemMAP_00230.1;stemMAP_01335.1;stemMAP_03453.1;stemMAP_03929.1
Q91V64	Q99KE1	Isoc1	Me2	0.237763	stemMAP_01335.1
Q91V64	Q99KI0	Isoc1	Aco2	0.00417704	stemMAP_00230.1;stemMAP_01335.1;stemMAP_03453.1;stemMAP_03929.1
Q91V64	Q99KR3	Isoc1	Lactb2	0.00216419	stemMAP_00230.1;stemMAP_01335.1;stemMAP_03453.1;stemMAP_03929.1
Q91V64	Q99PT1	Isoc1	Arhgdia	0.00269332	stemMAP_03929.1
Q91V64	Q9CPY7	Isoc1	Lap3	0.833042	stemMAP_00230.1;stemMAP_01335.1;stemMAP_03453.1;stemMAP_03929.1
Q91V64	Q9CQ37	Isoc1	Ube2t	0.0209216	stemMAP_00230.1
Q91V64	Q9CQ60	Isoc1	Pgls	0.00216277	stemMAP_00230.1
Q91V64	Q9CQJ6	Isoc1	Denr	0.0473236	stemMAP_00230.1;stemMAP_01335.1;stemMAP_03453.1
Q91V64	Q9CT10	Isoc1	Ranbp3	0.00216274	stemMAP_01335.1
Q91V64	Q9CWJ9	Isoc1	Atic	0.0459183	stemMAP_00230.1;stemMAP_01335.1;stemMAP_03453.1;stemMAP_03929.1
Q91V64	Q9CZ30	Isoc1	Ola1	0.00454649	stemMAP_00230.1;stemMAP_01335.1;stemMAP_03453.1;stemMAP_03929.1
Q91V64	Q9CZC8	Isoc1	Scrn1	0.00219133	stemMAP_00230.1;stemMAP_01335.1;stemMAP_03453.1;stemMAP_03929.1
Q91V64	Q9CZR8	Isoc1	Tsfm	0.00851398	stemMAP_00230.1;stemMAP_03453.1
Q91V64	Q9D0A3	Isoc1	Arpin	0.00216417	stemMAP_00230.1;stemMAP_01335.1;stemMAP_03453.1;stemMAP_03929.1
Q91V64	Q9D0F9	Isoc1	Pgm1	0.0824409	stemMAP_02945.1
Q91V64	Q9D0K2	Isoc1	Oxct1	0.808232	stemMAP_02282.1;stemMAP_03453.1
Q91V64	Q9D0R2	Isoc1	Tars1	0.00216275	stemMAP_01335.1
Q91V64	Q9D1P4	Isoc1	Chordc1	0.0354125	stemMAP_00230.1;stemMAP_01335.1;stemMAP_03453.1;stemMAP_03929.1
Q91V64	Q9D1Z3	Isoc1	Atpsckmt	0.00239401	stemMAP_01335.1
Q91V64	Q9D819	Isoc1	Ppa1	0.00217702	stemMAP_00230.1;stemMAP_01335.1;stemMAP_03453.1;stemMAP_03929.1
Q91V64	Q9D8Y0	Isoc1	Efhd2	0.965905	stemMAP_00230.1;stemMAP_01335.1;stemMAP_03453.1;stemMAP_03929.1
Q91V64	Q9DCD0	Isoc1	Pgd	0.163661	stemMAP_00230.1;stemMAP_01335.1;stemMAP_03453.1;stemMAP_03929.1
Q91V64	Q9DCJ9	Isoc1	Npl	0.810808	stemMAP_02282.1;stemMAP_02945.1;stemMAP_03453.1
Q91V64	Q9JHW2	Isoc1	Nit2	0.305291	stemMAP_00230.1
Q91V64	Q9JJ78	Isoc1	Pbk	0.0021628	stemMAP_00230.1
Q91V64	Q9JMA1	Isoc1	Usp14	0.519494	stemMAP_00230.1;stemMAP_01335.1;stemMAP_03453.1;stemMAP_03929.1
Q91V64	Q9QYB1	Isoc1	Clic4	0.00216321	stemMAP_00230.1;stemMAP_03453.1
Q91V64	Q9R0P3	Isoc1	Esd	0.00216279	stemMAP_00230.1;stemMAP_01335.1;stemMAP_03453.1;stemMAP_03929.1
Q91V64	Q9R0Q7	Isoc1	Ptges3	0.00216299	stemMAP_01335.1
Q91V64	Q9WUT3	Isoc1	Rps6ka2	0.00233233	stemMAP_02282.1
Q91V64	Q9Z1F9	Isoc1	Uba2	0.611852	stemMAP_01335.1
Q91V76	Q91VC7	Bkgd	Ppp1r14a	0.835014	stemMAP_01314.1;stemMAP_01333.1;stemMAP_01523.1
Q91V76	Q91WB4	Bkgd	Plekhf2	0.574596	stemMAP_01523.1
Q91V76	Q921H9	Bkgd	Coa7	0.987041	stemMAP_02508.1
Q91V76	Q99LQ4	Bkgd	Svbp	0.713941	stemMAP_01314.1;stemMAP_01333.1;stemMAP_01523.1
Q91V76	Q9CPT3	Bkgd	Nanp	0.00871308	stemMAP_01314.1
Q91V76	Q9CQ45	Bkgd	Nenf	0.0476697	stemMAP_01314.1;stemMAP_01333.1;stemMAP_01523.1
Q91V76	Q9CQ48	Bkgd	Nudcd2	0.710813	stemMAP_01523.1
Q91V76	Q9CQ86	Bkgd	Mien1	0.84528	stemMAP_01523.1
Q91V76	Q9CQF6	Bkgd	Aasdhppt	0.0162825	stemMAP_01314.1
Q91V76	Q9CRC3	Bkgd		0.805869	stemMAP_01523.1
Q91V76	Q9CWD3	Bkgd	Nudt17	0.900372	stemMAP_01314.1;stemMAP_01333.1;stemMAP_01523.1
Q91V76	Q9CX53	Bkgd	Gemin6	0.890633	stemMAP_01523.1
Q91V76	Q9CY34	Bkgd	Ube2f	0.887045	stemMAP_01314.1;stemMAP_01523.1
Q91V76	Q9CY62	Bkgd	Rnf181	0.900635	stemMAP_01314.1;stemMAP_01333.1;stemMAP_01523.1
Q91V76	Q9D0B5	Bkgd	Tstd3	0.614492	stemMAP_01314.1;stemMAP_01333.1;stemMAP_01523.1
Q91V76	Q9D110	Bkgd	Mthfs	0.742397	stemMAP_01314.1;stemMAP_01333.1;stemMAP_01523.1
Q91V76	Q9D1G5	Bkgd	Lrrc57	0.00401992	stemMAP_01314.1;stemMAP_01333.1;stemMAP_01523.1
Q91V76	Q9D2X0	Bkgd	Ankrd39	0.726859	stemMAP_01333.1
Q91V76	Q9D2Z4	Bkgd	Senp8	0.849952	stemMAP_01523.1
Q91V76	Q9D6Z0	Bkgd	Alkbh7	0.902141	stemMAP_01314.1;stemMAP_01333.1;stemMAP_01523.1
Q91V76	Q9D7E3	Bkgd	Ovca2	0.890875	stemMAP_01314.1;stemMAP_01333.1;stemMAP_01523.1
Q91V76	Q9D7X3	Bkgd	Dusp3	0.873492	stemMAP_01314.1;stemMAP_01333.1;stemMAP_01523.1
Q91V76	Q9D820	Bkgd	Prorsd1	0.788822	stemMAP_01314.1;stemMAP_01333.1;stemMAP_01523.1
Q91V76	Q9DB60	Bkgd	Prxl2b	0.846646	stemMAP_01314.1;stemMAP_01333.1;stemMAP_01523.1
Q91V76	Q9DCB8	Bkgd	Isca2	0.868518	stemMAP_01523.1
Q91V76	Q9DCS3	Bkgd	Mecr	0.857387	stemMAP_01314.1;stemMAP_01523.1
Q91V76	Q9DCT1	Bkgd	Akr1e2	0.650748	stemMAP_01314.1
Q91V76	Q9ERL7	Bkgd	Gmfg	0.379147	stemMAP_01333.1
Q91V76	Q9ESW8	Bkgd	Pgpep1	0.7693	stemMAP_01314.1;stemMAP_01333.1;stemMAP_01523.1
Q91V76	Q9JHT5	Bkgd	Ammecr1	0.595447	stemMAP_01314.1
Q91V76	Q9JI46	Bkgd	Nudt3	0.840009	stemMAP_01314.1;stemMAP_01523.1
Q91V76	Q9JJU8	Bkgd	Sh3bgrl	0.817492	stemMAP_01314.1;stemMAP_01333.1;stemMAP_01523.1
Q91V76	Q9R1Q8	Bkgd	Tagln3	0.00472828	stemMAP_01314.1
Q91V76	Q9WUD8	Bkgd	Faim	0.791985	stemMAP_01314.1;stemMAP_01333.1;stemMAP_01523.1
Q91V83	Q91VK1	Tti1	Bzw2	0.00718102	stemMAP_00454.1;stemMAP_00491.1;stemMAP_00725.1;stemMAP_01422.1;stemMAP_01683.1;stemMAP_02391.1;stemMAP_03441.1;stemMAP_03684.1
Q91V83	Q91YE6	Tti1	Ipo9	0.701617	stemMAP_00454.1;stemMAP_00491.1;stemMAP_00644.1;stemMAP_00725.1;stemMAP_01422.1;stemMAP_01683.1;stemMAP_02391.1;stemMAP_03441.1;stemMAP_03684.1
Q91V83	Q91YK8	Tti1	Lypd3	0.0021628	stemMAP_00491.1;stemMAP_01683.1
Q91V83	Q91YM4	Tti1	Tbrg4	0.468646	stemMAP_03441.1;stemMAP_03684.1
Q91V83	Q921G8	Tti1	Tubgcp2	0.925263	stemMAP_01422.1;stemMAP_03441.1
Q91V83	Q921L5	Tti1	Cog2	0.967255	stemMAP_00454.1;stemMAP_00491.1;stemMAP_00644.1;stemMAP_00725.1;stemMAP_01422.1;stemMAP_01683.1;stemMAP_02391.1;stemMAP_03441.1;stemMAP_03684.1
Q91V83	Q923K4	Tti1	Gtpbp3	0.00223813	stemMAP_01683.1
Q91V83	Q924C1	Tti1	Xpo5	0.979321	stemMAP_00491.1;stemMAP_00644.1;stemMAP_01422.1;stemMAP_03441.1;stemMAP_03684.1
Q91V83	Q924Z6	Tti1	Xpo6	0.475068	stemMAP_00454.1;stemMAP_00491.1;stemMAP_00644.1;stemMAP_00725.1;stemMAP_01422.1;stemMAP_01683.1;stemMAP_02391.1;stemMAP_03441.1;stemMAP_03684.1
Q91V83	Q99KN2	Tti1	Ciao1	0.00258677	stemMAP_03441.1;stemMAP_03684.1
Q91V83	Q99L43	Tti1	Cds2	0.868646	stemMAP_03441.1
Q91V83	Q99LD9	Tti1	Eif2b2	0.0083441	stemMAP_00454.1;stemMAP_00491.1;stemMAP_00725.1;stemMAP_01683.1
Q91V83	Q99LG2	Tti1	Tnpo2	0.965389	stemMAP_00454.1;stemMAP_00491.1;stemMAP_00725.1;stemMAP_01422.1;stemMAP_01683.1;stemMAP_02391.1;stemMAP_03441.1;stemMAP_03684.1
Q91V83	Q99NF8	Tti1	Ranbp17	0.00221757	stemMAP_01683.1
Q91V83	Q9CQ25	Tti1	Mzt2	0.95311	stemMAP_01422.1;stemMAP_03441.1
Q91V83	Q9CQ94	Tti1	Dnajc5b	0.0200201	stemMAP_00725.1
Q91V83	Q9CQC6	Tti1	Bzw1	0.0302077	stemMAP_00454.1;stemMAP_00491.1;stemMAP_00725.1;stemMAP_01422.1;stemMAP_01683.1;stemMAP_03441.1;stemMAP_03684.1
Q91V83	Q9CQX2	Tti1	Cyb5b	0.0113007	stemMAP_00454.1
Q91V83	Q9CRA4	Tti1	Msmo1	0.00216472	stemMAP_03441.1
Q91V83	Q9CRD0	Tti1	Ociad1	0.925233	stemMAP_00454.1;stemMAP_00644.1;stemMAP_00725.1;stemMAP_01422.1;stemMAP_03684.1
Q91V83	Q9CRT8	Tti1	Xpot	0.97337	stemMAP_00491.1;stemMAP_01422.1;stemMAP_03441.1;stemMAP_03684.1
Q91V83	Q9CWU9	Tti1	Nup37	0.0262188	stemMAP_01683.1
Q91V83	Q9CXF4	Tti1	Tbc1d15	0.0021798	stemMAP_03441.1;stemMAP_03684.1
Q91V83	Q9CZL2	Tti1	Fam241a	0.00504369	stemMAP_00644.1
Q91V83	Q9D071	Tti1	Mms19	0.976847	stemMAP_00454.1;stemMAP_00491.1;stemMAP_00644.1;stemMAP_00725.1;stemMAP_01422.1;stemMAP_01683.1;stemMAP_03441.1;stemMAP_03684.1
Q91V83	Q9D0L7	Tti1	Armc10	0.0163928	stemMAP_00644.1
Q91V83	Q9D168	Tti1	Ints12	0.981638	stemMAP_00644.1;stemMAP_01422.1;stemMAP_03441.1
Q91V83	Q9D187	Tti1	Ciao2b	0.940752	stemMAP_03441.1
Q91V83	Q9D2C2	Tti1	Saal1	0.00317751	stemMAP_00454.1;stemMAP_00491.1;stemMAP_00725.1;stemMAP_01422.1;stemMAP_01683.1;stemMAP_03441.1;stemMAP_03684.1
Q91V83	Q9D3E6	Tti1	Stag1	0.00992285	stemMAP_00454.1;stemMAP_00491.1;stemMAP_00644.1;stemMAP_00725.1;stemMAP_01422.1;stemMAP_01683.1;stemMAP_03684.1
Q91V83	Q9D4H1	Tti1	Exoc2	0.38377	stemMAP_00454.1;stemMAP_00644.1;stemMAP_01422.1;stemMAP_02391.1
Q91V83	Q9DCJ1	Tti1	Mlst8	0.888919	stemMAP_00454.1;stemMAP_00644.1;stemMAP_01422.1;stemMAP_02391.1
Q91V83	Q9EPK2	Tti1	Rp2	0.00217029	stemMAP_00491.1
Q91V83	Q9EPK7	Tti1	Xpo7	0.885348	stemMAP_00454.1;stemMAP_00491.1;stemMAP_00644.1;stemMAP_00725.1;stemMAP_01422.1;stemMAP_01683.1;stemMAP_02391.1;stemMAP_03441.1;stemMAP_03684.1
Q91V83	Q9EPL8	Tti1	Ipo7	0.319454	stemMAP_00454.1;stemMAP_00491.1;stemMAP_00644.1;stemMAP_00725.1;stemMAP_01422.1;stemMAP_01683.1;stemMAP_02391.1;stemMAP_03441.1;stemMAP_03684.1
Q91V83	Q9ERK4	Tti1	Cse1l	0.78826	stemMAP_00454.1;stemMAP_00491.1;stemMAP_00644.1;stemMAP_00725.1;stemMAP_01422.1;stemMAP_01683.1;stemMAP_03441.1;stemMAP_03684.1
Q91V83	Q9ERU9	Tti1	Ranbp2	0.030954	stemMAP_01683.1
Q91V83	Q9ESJ0	Tti1	Xpo4	0.973438	stemMAP_00454.1;stemMAP_00491.1;stemMAP_00644.1;stemMAP_00725.1;stemMAP_01422.1;stemMAP_01683.1;stemMAP_02391.1;stemMAP_03441.1;stemMAP_03684.1
Q91V83	Q9JJA2	Tti1	Cog8	0.785917	stemMAP_00454.1;stemMAP_00491.1;stemMAP_00644.1;stemMAP_00725.1;stemMAP_01422.1;stemMAP_01683.1;stemMAP_02391.1;stemMAP_03441.1;stemMAP_03684.1
Q91V83	Q9JJY4	Tti1	Ddx20	0.939125	stemMAP_00454.1;stemMAP_00491.1;stemMAP_00644.1;stemMAP_00725.1;stemMAP_01422.1;stemMAP_01683.1;stemMAP_02391.1;stemMAP_03441.1;stemMAP_03684.1
Q91V83	Q9JKK8	Tti1	Atr	0.957894	stemMAP_00454.1;stemMAP_00491.1;stemMAP_00644.1;stemMAP_00725.1;stemMAP_01422.1;stemMAP_01683.1;stemMAP_02391.1;stemMAP_03441.1;stemMAP_03684.1
Q91V83	Q9JLN9	Tti1	Mtor	0.971376	stemMAP_00454.1;stemMAP_00491.1;stemMAP_00644.1;stemMAP_00725.1;stemMAP_01422.1;stemMAP_01683.1;stemMAP_02391.1;stemMAP_03441.1;stemMAP_03684.1
Q91V83	Q9Z0E0	Tti1	Ncdn	0.00312176	stemMAP_01683.1
Q91V83	Q9Z0W3	Tti1	Nup160	0.0029519	stemMAP_00454.1;stemMAP_00491.1;stemMAP_00725.1;stemMAP_01683.1
Q91V83	Q9Z160	Tti1	Cog1	0.963738	stemMAP_00454.1;stemMAP_00491.1;stemMAP_00644.1;stemMAP_00725.1;stemMAP_01422.1;stemMAP_01683.1;stemMAP_02391.1;stemMAP_03441.1;stemMAP_03684.1
Q91V87	Q923A2	Fgfrl1	Spdl1	0.0497168	stemMAP_03080.1
Q91V87	Q99KF1	Fgfrl1	Tmed9	0.937836	stemMAP_01591.1
Q91V87	Q99LI8	Fgfrl1	Hgs	0.0108904	stemMAP_03080.1
Q91V87	Q99LM2	Fgfrl1	Cdk5rap3	0.857239	stemMAP_01591.1
Q91V87	Q9CZX7	Fgfrl1	Pip4p2	0.00379666	stemMAP_01591.1
Q91V87	Q9D1D4	Fgfrl1	Tmed10	0.958755	stemMAP_01591.1
Q91V87	Q9DCD5	Fgfrl1	Tjap1	0.409953	stemMAP_03080.1
Q91V87	Q9EP72	Fgfrl1	Emc7	0.376289	stemMAP_01591.1
Q91V87	Q9JL60	Fgfrl1	Gmeb1	0.856278	stemMAP_00975.1;stemMAP_01952.1;stemMAP_03080.1
Q91V87	Q9R0Q3	Fgfrl1	Tmed2	0.306285	stemMAP_01591.1
Q91V87	Q9WVL5	Fgfrl1	Morc1	0.00734151	stemMAP_00975.1
Q91V92	Q91W67	Acly	Ubl7	0.00554098	stemMAP_00016.1;stemMAP_00175.1
Q91V92	Q91WA1	Acly	Tipin	0.0183821	stemMAP_00175.1
Q91V92	Q921F4	Acly	Hnrnpll	0.00478704	stemMAP_02425.1
Q91V92	Q99P88	Acly	Nup155	0.971082	stemMAP_02425.1
Q91V92	Q9CPY3	Acly	Cdca5	0.00219571	stemMAP_00175.1
Q91V92	Q9CV28	Acly	Mindy3	0.0100875	stemMAP_02425.1
Q91V92	Q9CZA6	Acly	Nde1	0.0140287	stemMAP_00175.1
Q91V92	Q9D7K2	Acly	Ten1	0.00406237	stemMAP_00016.1
Q91V92	Q9DBT5	Acly	Ampd2	0.986812	stemMAP_00016.1;stemMAP_00175.1
Q91V92	Q9ES00	Acly	Ube4b	0.00827201	stemMAP_00175.1
Q91V92	Q9JJK2	Acly	Lancl2	0.00216277	stemMAP_02425.1
Q91V92	Q9JK91	Acly	Mlh1	0.00417555	stemMAP_00016.1
Q91V92	Q9JM96	Acly	Cdc42ep4	0.00239021	stemMAP_02425.1
Q91V92	Q9R1X4	Acly	Timeless	0.0184574	stemMAP_00175.1
Q91V92	Q9WVL2	Acly	Stat2	0.0120223	stemMAP_00016.1
Q91V92	Q9WVP1	Acly	Ap1m2	0.119227	stemMAP_00016.1
Q91V92	Q9Z2W0	Acly	Dnpep	0.0114733	stemMAP_02425.1
Q91V93	Q91VU6	Rhobtb2	Dcaf11	0.00216407	stemMAP_01648.1
Q91V93	Q99J79	Rhobtb2	Ddb2	0.00218228	stemMAP_01648.1
Q91V93	Q99LD4	Rhobtb2	Gps1	0.00297445	stemMAP_01648.1
Q91V93	Q9CZ04	Rhobtb2	Cops7a	0.00230259	stemMAP_01648.1
Q91V93	Q9D4H8	Rhobtb2	Cul2	0.00467475	stemMAP_01648.1
Q91V93	Q9D5V2	Rhobtb2	Klhl10	0.00260071	stemMAP_01648.1
Q91V93	Q9D9Z5	Rhobtb2	Dda1	0.00216763	stemMAP_01648.1
Q91V93	Q9JLV5	Rhobtb2	Cul3	0.967571	stemMAP_00041.1;stemMAP_00373.1;stemMAP_01648.1
Q91V93	Q9Z2G0	Rhobtb2	Fem1b	0.00218732	stemMAP_01648.1
Q91VA3	Q9ERH4	Capn8	Nusap1	0.918169	stemMAP_03619.1
Q91VA6	Q91YE2	Poldip2	Egln2	0.002174	stemMAP_01343.1
Q91VA6	Q99KK2	Poldip2	Cmas	0.178656	stemMAP_01096.1
Q91VA6	Q99NG0	Poldip2	Rad54l2	0.00216274	stemMAP_03910.1
Q91VA6	Q9CQF4	Poldip2	Mtres1	0.870912	stemMAP_03910.1
Q91VA6	Q9D1L0	Poldip2	Chchd2	0.935981	stemMAP_01096.1
Q91VA6	Q9D8M7	Poldip2	Phf10	0.00218708	stemMAP_01096.1
Q91VA6	Q9D8U4	Poldip2	C1qtnf2	0.938839	stemMAP_01343.1
Q91VA6	Q9D9H8	Poldip2		0.870108	stemMAP_01343.1
Q91VA6	Q9DAM1	Poldip2	Lrrc34	0.909246	stemMAP_03910.1
Q91VA6	Q9DB42	Poldip2	Znf593	0.815683	stemMAP_01096.1
Q91VA6	Q9ET35	Poldip2	Tnfrsf13b	0.00231258	stemMAP_01096.1
Q91VA6	Q9JJZ6	Poldip2	Klf13	0.300193	stemMAP_01096.1
Q91VA7	Q922B1	Idh3b	Macrod1	0.080421	stemMAP_00463.1
Q91VA7	Q99L20	Idh3b	Gstt3	0.00404916	stemMAP_00463.1
Q91VA7	Q9CPT3	Idh3b	Nanp	0.0920723	stemMAP_00463.1
Q91VA7	Q9CQR4	Idh3b	Acot13	0.0330097	stemMAP_00463.1
Q91VA7	Q9CR39	Idh3b	Wdr45b	0.0122526	stemMAP_00463.1
Q91VA7	Q9D1C1	Idh3b	Ube2c	0.00426117	stemMAP_00463.1
Q91VA7	Q9D6N1	Idh3b	Ca13	0.425673	stemMAP_00463.1
Q91VA7	Q9D6R2	Idh3b	Idh3a	0.930836	stemMAP_00393.1;stemMAP_03545.1
Q91VA7	Q9D826	Idh3b	Pipox	0.27018	stemMAP_00463.1
Q91VA7	Q9DCS3	Idh3b	Mecr	0.0141821	stemMAP_00463.1
Q91VA7	Q9JK38	Idh3b	Gnpnat1	0.0200903	stemMAP_00463.1
Q91VA7	Q9R1Q8	Idh3b	Tagln3	0.0257222	stemMAP_00463.1
Q91VA7	Q9WTP7	Idh3b	Ak3	0.0448588	stemMAP_00463.1
Q91VA7	Q9WUR9	Idh3b	Ak4	0.504274	stemMAP_00463.1
Q91VA7	Q9WVL0	Idh3b	Gstz1	0.00916119	stemMAP_00463.1
Q91VB4	Q9D5U5	Hps3	Pudp	0.839743	stemMAP_02423.1
Q91VB4	Q9WVF8	Hps3	Tusc2	0.00218362	stemMAP_02423.1
Q91VB4	Q9Z273	Hps3	Tulp1	0.00324022	stemMAP_03223.1
Q91VC3	Q91W18	Eif4a3	Tdrd3	0.02567	stemMAP_03250.1
Q91VC3	Q91W39	Eif4a3	Ncoa5	0.00439358	stemMAP_03250.1
Q91VC3	Q91Z49	Eif4a3	Fyttd1	0.984148	stemMAP_03250.1;stemMAP_03840.1
Q91VC3	Q99M28	Eif4a3	Rnps1	0.783719	stemMAP_03250.1
Q91VC3	Q99MU3	Eif4a3	Adar	0.507216	stemMAP_03250.1;stemMAP_03840.1
Q91VC3	Q9CQ49	Eif4a3	Ncbp2	0.0624699	stemMAP_03250.1
Q91VC3	Q9CWZ3	Eif4a3	Rbm8a	0.987022	stemMAP_03250.1;stemMAP_03797.1
Q91VC3	Q9CXK9	Eif4a3	Rbm33	0.00675612	stemMAP_03250.1
Q91VC3	Q9CY57	Eif4a3	Chtop	0.986518	stemMAP_03250.1;stemMAP_03840.1
Q91VC3	Q9D0B0	Eif4a3	Srsf9	0.98105	stemMAP_03250.1
Q91VC3	Q9D0F4	Eif4a3	Nkap	0.895352	stemMAP_03250.1
Q91VC3	Q9D1J3	Eif4a3	Sarnp	0.985674	stemMAP_02521.1;stemMAP_03250.1;stemMAP_03840.1
Q91VC3	Q9D824	Eif4a3	Fip1l1	0.00613118	stemMAP_03250.1
Q91VC3	Q9DC48	Eif4a3	Cdc40	0.926479	stemMAP_03250.1
Q91VC3	Q9EQC8	Eif4a3	Prcc	0.00407957	stemMAP_02521.1;stemMAP_03840.1
Q91VC3	Q9JIX8	Eif4a3	Acin1	0.986205	stemMAP_03250.1
Q91VC3	Q9JIY0	Eif4a3	Plekho1	0.00216566	stemMAP_03840.1
Q91VC3	Q9QX47	Eif4a3	Son	0.205634	stemMAP_03250.1
Q91VC3	Q9QXP6	Eif4a3	Mkrn1	0.972659	stemMAP_03250.1
Q91VC3	Q9R0U0	Eif4a3	Srsf10	0.188359	stemMAP_03250.1
Q91VC3	Q9R1C7	Eif4a3	Prpf40a	0.00384034	stemMAP_03250.1
Q91VC3	Q9WUJ8	Eif4a3	Orc6	0.0266382	stemMAP_02521.1;stemMAP_03840.1
Q91VC3	Q9WV02	Eif4a3	Rbmx	0.00216288	stemMAP_03250.1
Q91VC3	Q9Z1N5	Eif4a3	Ddx39b	0.986647	stemMAP_02521.1;stemMAP_03250.1;stemMAP_03840.1
Q91VC7	Q91WB4	Ppp1r14a	Plekhf2	0.883823	stemMAP_01523.1
Q91VC7	Q99LQ4	Ppp1r14a	Svbp	0.726431	stemMAP_01314.1;stemMAP_01333.1;stemMAP_01523.1
Q91VC7	Q9CPT3	Ppp1r14a	Nanp	0.803774	stemMAP_01314.1
Q91VC7	Q9CQ45	Ppp1r14a	Nenf	0.845859	stemMAP_01314.1;stemMAP_01333.1;stemMAP_01523.1
Q91VC7	Q9CQ48	Ppp1r14a	Nudcd2	0.533984	stemMAP_01523.1
Q91VC7	Q9CQ86	Ppp1r14a	Mien1	0.848487	stemMAP_01523.1
Q91VC7	Q9CQF6	Ppp1r14a	Aasdhppt	0.84622	stemMAP_01314.1
Q91VC7	Q9CRC3	Ppp1r14a		0.824484	stemMAP_01523.1
Q91VC7	Q9CWD3	Ppp1r14a	Nudt17	0.760204	stemMAP_01314.1;stemMAP_01333.1;stemMAP_01523.1
Q91VC7	Q9CX53	Ppp1r14a	Gemin6	0.815841	stemMAP_01523.1
Q91VC7	Q9CY34	Ppp1r14a	Ube2f	0.872972	stemMAP_01314.1;stemMAP_01523.1
Q91VC7	Q9CY62	Ppp1r14a	Rnf181	0.812774	stemMAP_01314.1;stemMAP_01333.1;stemMAP_01523.1
Q91VC7	Q9D0B5	Ppp1r14a	Tstd3	0.429624	stemMAP_01314.1;stemMAP_01333.1;stemMAP_01523.1
Q91VC7	Q9D110	Ppp1r14a	Mthfs	0.811322	stemMAP_01314.1;stemMAP_01333.1;stemMAP_01523.1
Q91VC7	Q9D1G5	Ppp1r14a	Lrrc57	0.850653	stemMAP_01314.1;stemMAP_01333.1;stemMAP_01523.1
Q91VC7	Q9D2X0	Ppp1r14a	Ankrd39	0.679182	stemMAP_01333.1
Q91VC7	Q9D2Z4	Ppp1r14a	Senp8	0.91921	stemMAP_01523.1
Q91VC7	Q9D6Z0	Ppp1r14a	Alkbh7	0.838365	stemMAP_01314.1;stemMAP_01333.1;stemMAP_01523.1
Q91VC7	Q9D7E3	Ppp1r14a	Ovca2	0.830781	stemMAP_01314.1;stemMAP_01333.1;stemMAP_01523.1
Q91VC7	Q9D7X3	Ppp1r14a	Dusp3	0.468817	stemMAP_01314.1;stemMAP_01333.1;stemMAP_01523.1
Q91VC7	Q9D820	Ppp1r14a	Prorsd1	0.737111	stemMAP_01314.1;stemMAP_01333.1;stemMAP_01523.1
Q91VC7	Q9DB60	Ppp1r14a	Prxl2b	0.743534	stemMAP_01314.1;stemMAP_01333.1;stemMAP_01523.1
Q91VC7	Q9DCB8	Ppp1r14a	Isca2	0.859633	stemMAP_01523.1
Q91VC7	Q9DCS3	Ppp1r14a	Mecr	0.857606	stemMAP_01314.1;stemMAP_01523.1
Q91VC7	Q9DCT1	Ppp1r14a	Akr1e2	0.535033	stemMAP_01314.1
Q91VC7	Q9ERL7	Ppp1r14a	Gmfg	0.424637	stemMAP_01333.1
Q91VC7	Q9ESW8	Ppp1r14a	Pgpep1	0.828996	stemMAP_01314.1;stemMAP_01333.1;stemMAP_01523.1
Q91VC7	Q9JHT5	Ppp1r14a	Ammecr1	0.376151	stemMAP_01314.1
Q91VC7	Q9JI46	Ppp1r14a	Nudt3	0.904955	stemMAP_01314.1;stemMAP_01523.1
Q91VC7	Q9JJU8	Ppp1r14a	Sh3bgrl	0.667185	stemMAP_01314.1;stemMAP_01333.1;stemMAP_01523.1
Q91VC7	Q9R1Q8	Ppp1r14a	Tagln3	0.823731	stemMAP_01314.1
Q91VC7	Q9WUD8	Ppp1r14a	Faim	0.569522	stemMAP_01314.1;stemMAP_01333.1;stemMAP_01523.1
Q91VD9	Q91VL9	Ndufs1	Zbtb1	0.00223849	stemMAP_00825.1
Q91VD9	Q91VN4	Ndufs1	Chchd6	0.172917	stemMAP_00825.1
Q91VD9	Q91WD5	Ndufs1	Ndufs2	0.987019	stemMAP_00825.1;stemMAP_03792.1
Q91VD9	Q91YT0	Ndufs1	Ndufv1	0.987086	stemMAP_00825.1;stemMAP_03792.1
Q91VD9	Q91ZI8	Ndufs1	Dio3	0.00269882	stemMAP_00825.1
Q91VD9	Q99JB2	Ndufs1	Stoml2	0.987076	stemMAP_00825.1
Q91VD9	Q99LC3	Ndufs1	Ndufa10	0.987074	stemMAP_00825.1;stemMAP_03792.1
Q91VD9	Q99LY9	Ndufs1	Ndufs5	0.986938	stemMAP_00825.1;stemMAP_03792.1
Q91VD9	Q9CPP6	Ndufs1	Ndufa5	0.987039	stemMAP_00825.1;stemMAP_03792.1
Q91VD9	Q9CPU2	Ndufs1	Ndufb2	0.978053	stemMAP_00825.1
Q91VD9	Q9CQ54	Ndufs1	Ndufc2	0.986946	stemMAP_00825.1;stemMAP_03792.1
Q91VD9	Q9CQ75	Ndufs1	Ndufa2	0.987039	stemMAP_00135.1;stemMAP_00825.1
Q91VD9	Q9CQ91	Ndufs1	Ndufa3	0.986548	stemMAP_00825.1;stemMAP_03792.1
Q91VD9	Q9CQC7	Ndufs1	Ndufb4	0.986841	stemMAP_00825.1
Q91VD9	Q9CQH3	Ndufs1	Ndufb5	0.986933	stemMAP_00825.1;stemMAP_03792.1
Q91VD9	Q9CQJ8	Ndufs1	Ndufb9	0.986841	stemMAP_00825.1;stemMAP_03792.1
Q91VD9	Q9CQZ5	Ndufs1	Ndufa6	0.986921	stemMAP_00825.1;stemMAP_03792.1
Q91VD9	Q9CQZ6	Ndufs1	Ndufb3	0.98697	stemMAP_00825.1;stemMAP_03792.1
Q91VD9	Q9CR21	Ndufs1	Ndufab1	0.953488	stemMAP_00825.1
Q91VD9	Q9CR61	Ndufs1	Ndufb7	0.986991	stemMAP_00825.1
Q91VD9	Q9CR68	Ndufs1	Uqcrfs1	0.982248	stemMAP_00825.1
Q91VD9	Q9CWX2	Ndufs1	Ndufaf1	0.785485	stemMAP_00825.1
Q91VD9	Q9CXZ1	Ndufs1	Ndufs4	0.987023	stemMAP_00825.1;stemMAP_03792.1
Q91VD9	Q9CZ13	Ndufs1	Uqcrc1	0.985486	stemMAP_00825.1
Q91VD9	Q9D6J5	Ndufs1	Ndufb8	0.986946	stemMAP_00825.1
Q91VD9	Q9D6J6	Ndufs1	Ndufv2	0.986994	stemMAP_00825.1
Q91VD9	Q9DC69	Ndufs1	Ndufa9	0.987067	stemMAP_00825.1
Q91VD9	Q9DC70	Ndufs1	Ndufs7	0.987048	stemMAP_00825.1;stemMAP_03792.1
Q91VD9	Q9DCJ5	Ndufs1	Ndufa8	0.987038	stemMAP_00825.1
Q91VD9	Q9DCS9	Ndufs1	Ndufb10	0.987033	stemMAP_00825.1;stemMAP_03792.1
Q91VD9	Q9DCT2	Ndufs1	Ndufs3	0.98699	stemMAP_00825.1;stemMAP_03792.1
Q91VD9	Q9ERS2	Ndufs1	Ndufa13	0.986842	stemMAP_00825.1;stemMAP_03792.1
Q91VD9	Q9JHE4	Ndufs1	Gal3st1	0.00254746	stemMAP_00825.1
Q91VD9	Q9JMG3	Ndufs1	Tmub1	0.0491011	stemMAP_00825.1
Q91VD9	Q9QZH6	Ndufs1	Ecsit	0.986464	stemMAP_00825.1
Q91VD9	Q9Z110	Ndufs1	Aldh18a1	0.986884	stemMAP_00825.1
Q91VD9	Q9Z1P6	Ndufs1	Ndufa7	0.986975	stemMAP_00825.1;stemMAP_03792.1
Q91VE0	Q91YX5	Slc27a4	Lpgat1	0.00236696	stemMAP_02811.1;stemMAP_03771.1
Q91VE0	Q921N7	Slc27a4	Tmem70	0.00234976	stemMAP_03771.1
Q91VE0	Q9D023	Slc27a4	Mpc2	0.00223463	stemMAP_03771.1
Q91VE0	Q9D1E8	Slc27a4	Agpat5	0.00218046	stemMAP_02811.1
Q91VE0	Q9D8H7	Slc27a4	Oma1	0.00311993	stemMAP_02661.1
Q91VE0	Q9D8V0	Slc27a4	Hm13	0.00382347	stemMAP_02811.1
Q91VE0	Q9D9J7	Slc27a4	Izumo1	0.00216274	stemMAP_02811.1
Q91VE0	Q9EQ28	Slc27a4	Pold3	0.983515	stemMAP_02578.1
Q91VE0	Q9JJB9	Slc27a4	Tmem183	0.00279969	stemMAP_03771.1
Q91VE0	Q9QZ49	Slc27a4	Ubxn8	0.00315623	stemMAP_02811.1;stemMAP_03771.1
Q91VE0	Q9R022	Slc27a4	Dnajc12	0.00216274	stemMAP_02578.1
Q91VE6	Q9DBE9	Nifk	Ftsj3	0.987016	stemMAP_03411.1
Q91VH2	Q9WVE8	Snx9	Pacsin2	0.368253	stemMAP_00350.1
Q91VH2	Q9Z179	Snx9	Shcbp1	0.00834183	stemMAP_02829.1
Q91VH2	Q9Z1N9	Snx9	Unc13b	0.190289	stemMAP_00350.1
Q91VH6	Q9CQS7	Memo1	Dppa5a	0.264643	stemMAP_02720.1;stemMAP_03438.1
Q91VH6	Q9CQU0	Memo1	Txndc12	0.00316441	stemMAP_02397.1;stemMAP_03438.1
Q91VH6	Q9CRW3	Memo1		0.00634761	stemMAP_02720.1;stemMAP_03438.1
Q91VH6	Q9CWB7	Memo1		0.631074	stemMAP_02720.1;stemMAP_03438.1
Q91VH6	Q9D8S9	Memo1	Bola1	0.0643969	stemMAP_02720.1;stemMAP_03438.1
Q91VH6	Q9D8Z2	Memo1	Triap1	0.00776309	stemMAP_02720.1;stemMAP_03438.1
Q91VH6	Q9D967	Memo1	Mdp1	0.0269578	stemMAP_02720.1;stemMAP_03438.1
Q91VH6	Q9D975	Memo1	Srxn1	0.87221	stemMAP_02720.1;stemMAP_03438.1
Q91VH6	Q9DBG9	Memo1	Tax1bp3	0.00504118	stemMAP_02720.1;stemMAP_03438.1
Q91VH6	Q9DBW3	Memo1	Natd1	0.800967	stemMAP_02720.1;stemMAP_03438.1
Q91VH6	Q9EPQ7	Memo1	Stard5	0.55165	stemMAP_02720.1;stemMAP_03438.1
Q91VH6	Q9JKK7	Memo1	Tmod2	0.00216274	stemMAP_01361.1
Q91VH6	Q9QUH0	Memo1	Glrx	0.00394947	stemMAP_02720.1;stemMAP_03438.1
Q91VJ2	Q99LU0	Cavin3	Chmp1b1	0.00218497	stemMAP_00496.1
Q91VJ2	Q9CQ10	Cavin3	Chmp3	0.00216281	stemMAP_00496.1
Q91VJ2	Q9D7S9	Cavin3	Chmp5	0.0873065	stemMAP_00496.1
Q91VJ2	Q9D8B3	Cavin3	Chmp4b	0.952836	stemMAP_00496.1
Q91VJ2	Q9DA08	Cavin3	Sgf29	0.00216819	stemMAP_02135.1;stemMAP_02196.1
Q91VJ2	Q9DB34	Cavin3	Chmp2a	0.00216358	stemMAP_00496.1
Q91VJ2	Q9ERB0	Cavin3	Snap29	0.978859	stemMAP_02135.1;stemMAP_02196.1
Q91VJ2	Q9QYY8	Cavin3	Spast	0.0021634	stemMAP_00496.1
Q91VJ2	Q9R1S8	Cavin3	Capn7	0.00221709	stemMAP_00496.1
Q91VJ2	Q9WU78	Cavin3	Pdcd6ip	0.00774993	stemMAP_00496.1
Q91VJ4	Q91WQ3	Stk38	Yars1	0.00256237	stemMAP_01507.1
Q91VJ4	Q921Y0	Stk38	Mob1a	0.117729	stemMAP_02305.1;stemMAP_02634.1
Q91VJ5	Q91VR5	Pqbp1	Ddx1	0.0271114	stemMAP_00899.1
Q91VJ5	Q922S8	Pqbp1	Kif2c	0.00330384	stemMAP_00899.1
Q91VJ5	Q923D5	Pqbp1	Wbp11	0.986996	stemMAP_00964.1;stemMAP_02230.1
Q91VJ5	Q99JF8	Pqbp1	Psip1	0.972102	stemMAP_00899.1
Q91VJ5	Q99K48	Pqbp1	Nono	0.0733731	stemMAP_00899.1
Q91VJ5	Q99LF4	Pqbp1	Rtcb	0.0201919	stemMAP_00899.1
Q91VJ5	Q9CQE8	Pqbp1	RTRAF	0.0101311	stemMAP_00899.1
Q91VJ5	Q9CQF3	Pqbp1	Nudt21	0.978777	stemMAP_00703.1
Q91VJ5	Q9CR02	Pqbp1	Tma16	0.377267	stemMAP_00899.1
Q91VJ5	Q9CXG3	Pqbp1	Ppil4	0.971274	stemMAP_00899.1
Q91VJ5	Q9CY21	Pqbp1	Bud23	0.00757222	stemMAP_00899.1
Q91VJ5	Q9CY58	Pqbp1	Serbp1	0.789913	stemMAP_00899.1
Q91VJ5	Q9D0R8	Pqbp1	Lsm12	0.00249215	stemMAP_00899.1
Q91VJ5	Q9D824	Pqbp1	Fip1l1	0.0550196	stemMAP_00703.1
Q91VJ5	Q9D8X2	Pqbp1	Ccdc124	0.00280035	stemMAP_00899.1
Q91VJ5	Q9D9K3	Pqbp1	Aven	0.0137506	stemMAP_00899.1
Q91VJ5	Q9DCG9	Pqbp1	Trmt112	0.0240368	stemMAP_00899.1
Q91VJ5	Q9EQC8	Pqbp1	Prcc	0.946805	stemMAP_00964.1
Q91VJ5	Q9JJA7	Pqbp1	Ccnl2	0.00216274	stemMAP_02341.1
Q91VJ5	Q9JMD0	Pqbp1	Znf207	0.838599	stemMAP_02230.1
Q91VJ5	Q9R053	Pqbp1	Scn11a	0.154143	stemMAP_00703.1
Q91VJ5	Q9WVA3	Pqbp1	Bub3	0.924862	stemMAP_02230.1
Q91VJ5	Q9Z1D1	Pqbp1	Eif3g	0.00217868	stemMAP_00899.1
Q91VJ5	Q9Z1M8	Pqbp1	Ik	0.956437	stemMAP_02230.1
Q91VK1	Q91YE6	Bzw2	Ipo9	0.986712	stemMAP_00454.1;stemMAP_00491.1;stemMAP_00725.1;stemMAP_01422.1;stemMAP_01683.1;stemMAP_02391.1;stemMAP_03441.1;stemMAP_03684.1
Q91VK1	Q91YK8	Bzw2	Lypd3	0.945659	stemMAP_00491.1;stemMAP_01683.1
Q91VK1	Q91YM4	Bzw2	Tbrg4	0.0377484	stemMAP_03441.1;stemMAP_03684.1
Q91VK1	Q921G8	Bzw2	Tubgcp2	0.00228669	stemMAP_01422.1;stemMAP_03441.1
Q91VK1	Q921L5	Bzw2	Cog2	0.00216315	stemMAP_00454.1;stemMAP_00491.1;stemMAP_00725.1;stemMAP_01422.1;stemMAP_01683.1;stemMAP_02391.1;stemMAP_03441.1;stemMAP_03684.1
Q91VK1	Q923K4	Bzw2	Gtpbp3	0.0508061	stemMAP_01683.1
Q91VK1	Q924C1	Bzw2	Xpo5	0.191625	stemMAP_00491.1;stemMAP_01422.1;stemMAP_03441.1;stemMAP_03684.1
Q91VK1	Q924Z6	Bzw2	Xpo6	0.868935	stemMAP_00454.1;stemMAP_00491.1;stemMAP_00725.1;stemMAP_01422.1;stemMAP_01683.1;stemMAP_02391.1;stemMAP_03441.1;stemMAP_03684.1
Q91VK1	Q99KN2	Bzw2	Ciao1	0.00602179	stemMAP_03441.1;stemMAP_03684.1
Q91VK1	Q99L43	Bzw2	Cds2	0.00261208	stemMAP_03441.1
Q91VK1	Q99LD9	Bzw2	Eif2b2	0.44629	stemMAP_00454.1;stemMAP_00491.1;stemMAP_00725.1;stemMAP_01683.1
Q91VK1	Q99LG2	Bzw2	Tnpo2	0.943488	stemMAP_00454.1;stemMAP_00491.1;stemMAP_00725.1;stemMAP_01422.1;stemMAP_01683.1;stemMAP_02391.1;stemMAP_03441.1;stemMAP_03684.1
Q91VK1	Q99NF8	Bzw2	Ranbp17	0.176375	stemMAP_01683.1
Q91VK1	Q9CQ25	Bzw2	Mzt2	0.00216274	stemMAP_01422.1;stemMAP_03441.1
Q91VK1	Q9CQ94	Bzw2	Dnajc5b	0.00315681	stemMAP_00725.1
Q91VK1	Q9CQC6	Bzw2	Bzw1	0.987093	stemMAP_00454.1;stemMAP_00491.1;stemMAP_00725.1;stemMAP_01422.1;stemMAP_01683.1;stemMAP_02547.1;stemMAP_03441.1;stemMAP_03684.1
Q91VK1	Q9CQX2	Bzw2	Cyb5b	0.00260414	stemMAP_00454.1
Q91VK1	Q9CRA4	Bzw2	Msmo1	0.100336	stemMAP_03441.1
Q91VK1	Q9CRD0	Bzw2	Ociad1	0.00593028	stemMAP_00454.1;stemMAP_00725.1;stemMAP_01422.1;stemMAP_03684.1
Q91VK1	Q9CRT8	Bzw2	Xpot	0.0379059	stemMAP_00491.1;stemMAP_01422.1;stemMAP_03441.1;stemMAP_03684.1
Q91VK1	Q9CWU9	Bzw2	Nup37	0.00216274	stemMAP_01683.1
Q91VK1	Q9CXF4	Bzw2	Tbc1d15	0.378096	stemMAP_03441.1;stemMAP_03684.1
Q91VK1	Q9D071	Bzw2	Mms19	0.0941167	stemMAP_00454.1;stemMAP_00491.1;stemMAP_00725.1;stemMAP_01422.1;stemMAP_01683.1;stemMAP_03441.1;stemMAP_03684.1
Q91VK1	Q9D168	Bzw2	Ints12	0.00216274	stemMAP_01422.1;stemMAP_03441.1
Q91VK1	Q9D187	Bzw2	Ciao2b	0.00322745	stemMAP_03441.1
Q91VK1	Q9D2C2	Bzw2	Saal1	0.956486	stemMAP_00454.1;stemMAP_00491.1;stemMAP_00725.1;stemMAP_01422.1;stemMAP_01683.1;stemMAP_03441.1;stemMAP_03684.1
Q91VK1	Q9D3E6	Bzw2	Stag1	0.0147365	stemMAP_00454.1;stemMAP_00491.1;stemMAP_00725.1;stemMAP_01422.1;stemMAP_01683.1;stemMAP_03684.1
Q91VK1	Q9D4H1	Bzw2	Exoc2	0.00248112	stemMAP_00454.1;stemMAP_01422.1;stemMAP_02391.1
Q91VK1	Q9DCJ1	Bzw2	Mlst8	0.00216389	stemMAP_00454.1;stemMAP_01422.1;stemMAP_02391.1
Q91VK1	Q9EPK2	Bzw2	Rp2	0.00216376	stemMAP_00491.1
Q91VK1	Q9EPK7	Bzw2	Xpo7	0.98324	stemMAP_00454.1;stemMAP_00491.1;stemMAP_00725.1;stemMAP_01422.1;stemMAP_01683.1;stemMAP_02391.1;stemMAP_03441.1;stemMAP_03684.1
Q91VK1	Q9EPL8	Bzw2	Ipo7	0.90807	stemMAP_00454.1;stemMAP_00491.1;stemMAP_00725.1;stemMAP_01422.1;stemMAP_01683.1;stemMAP_02391.1;stemMAP_03441.1;stemMAP_03684.1
Q91VK1	Q9ERK4	Bzw2	Cse1l	0.971549	stemMAP_00454.1;stemMAP_00491.1;stemMAP_00725.1;stemMAP_01422.1;stemMAP_01683.1;stemMAP_03441.1;stemMAP_03684.1
Q91VK1	Q9ERU9	Bzw2	Ranbp2	0.0468332	stemMAP_01683.1
Q91VK1	Q9ESJ0	Bzw2	Xpo4	0.00224041	stemMAP_00454.1;stemMAP_00491.1;stemMAP_00725.1;stemMAP_01422.1;stemMAP_01683.1;stemMAP_02391.1;stemMAP_03441.1;stemMAP_03684.1
Q91VK1	Q9JJA2	Bzw2	Cog8	0.00216343	stemMAP_00454.1;stemMAP_00491.1;stemMAP_00725.1;stemMAP_01422.1;stemMAP_01683.1;stemMAP_02391.1;stemMAP_03441.1;stemMAP_03684.1
Q91VK1	Q9JJY4	Bzw2	Ddx20	0.00216274	stemMAP_00454.1;stemMAP_00491.1;stemMAP_00725.1;stemMAP_01422.1;stemMAP_01683.1;stemMAP_02391.1;stemMAP_03441.1;stemMAP_03684.1
Q91VK1	Q9JKK8	Bzw2	Atr	0.0021635	stemMAP_00454.1;stemMAP_00491.1;stemMAP_00725.1;stemMAP_01422.1;stemMAP_01683.1;stemMAP_02391.1;stemMAP_03441.1;stemMAP_03684.1
Q91VK1	Q9JLN9	Bzw2	Mtor	0.0337767	stemMAP_00454.1;stemMAP_00491.1;stemMAP_00725.1;stemMAP_01422.1;stemMAP_01683.1;stemMAP_02391.1;stemMAP_03441.1;stemMAP_03684.1
Q91VK1	Q9Z0E0	Bzw2	Ncdn	0.122947	stemMAP_01683.1
Q91VK1	Q9Z0W3	Bzw2	Nup160	0.136234	stemMAP_00454.1;stemMAP_00491.1;stemMAP_00725.1;stemMAP_01683.1
Q91VK1	Q9Z160	Bzw2	Cog1	0.00216274	stemMAP_00454.1;stemMAP_00491.1;stemMAP_00725.1;stemMAP_01422.1;stemMAP_01683.1;stemMAP_02391.1;stemMAP_03441.1;stemMAP_03684.1
Q91VL8	Q99PD7	Terf2ip	Slc24a3	0.00370718	stemMAP_02418.1
Q91VL9	Q91VN4	Zbtb1	Chchd6	0.0100271	stemMAP_00825.1
Q91VL9	Q91WD5	Zbtb1	Ndufs2	0.0421011	stemMAP_00825.1
Q91VL9	Q91YT0	Zbtb1	Ndufv1	0.0554169	stemMAP_00825.1
Q91VL9	Q91ZI8	Zbtb1	Dio3	0.00269086	stemMAP_00825.1
Q91VL9	Q99JB2	Zbtb1	Stoml2	0.0035029	stemMAP_00825.1
Q91VL9	Q99LC3	Zbtb1	Ndufa10	0.0019964	stemMAP_00825.1
Q91VL9	Q99LY9	Zbtb1	Ndufs5	0.0143611	stemMAP_00825.1
Q91VL9	Q9CPP6	Zbtb1	Ndufa5	0.0167317	stemMAP_00825.1
Q91VL9	Q9CPU2	Zbtb1	Ndufb2	0.0454469	stemMAP_00825.1
Q91VL9	Q9CQ54	Zbtb1	Ndufc2	0.0305899	stemMAP_00825.1
Q91VL9	Q9CQ75	Zbtb1	Ndufa2	0.0104988	stemMAP_00825.1
Q91VL9	Q9CQ91	Zbtb1	Ndufa3	0.013352	stemMAP_00825.1
Q91VL9	Q9CQC7	Zbtb1	Ndufb4	0.0247789	stemMAP_00825.1
Q91VL9	Q9CQH3	Zbtb1	Ndufb5	0.021667	stemMAP_00825.1
Q91VL9	Q9CQJ8	Zbtb1	Ndufb9	0.0331582	stemMAP_00825.1
Q91VL9	Q9CQZ5	Zbtb1	Ndufa6	0.00850793	stemMAP_00825.1
Q91VL9	Q9CQZ6	Zbtb1	Ndufb3	0.0149979	stemMAP_00825.1
Q91VL9	Q9CR21	Zbtb1	Ndufab1	0.0048574	stemMAP_00825.1
Q91VL9	Q9CR61	Zbtb1	Ndufb7	0.0144918	stemMAP_00825.1
Q91VL9	Q9CR68	Zbtb1	Uqcrfs1	0.00216354	stemMAP_00825.1
Q91VL9	Q9CWX2	Zbtb1	Ndufaf1	0.021279	stemMAP_00825.1
Q91VL9	Q9CXZ1	Zbtb1	Ndufs4	0.00904768	stemMAP_00825.1
Q91VL9	Q9CZ13	Zbtb1	Uqcrc1	0.00244575	stemMAP_00825.1
Q91VL9	Q9D6J5	Zbtb1	Ndufb8	0.0193131	stemMAP_00825.1
Q91VL9	Q9D6J6	Zbtb1	Ndufv2	0.00216812	stemMAP_00825.1
Q91VL9	Q9DC69	Zbtb1	Ndufa9	0.0259798	stemMAP_00825.1
Q91VL9	Q9DC70	Zbtb1	Ndufs7	0.00198383	stemMAP_00825.1
Q91VL9	Q9DCJ5	Zbtb1	Ndufa8	0.0194626	stemMAP_00825.1
Q91VL9	Q9DCS9	Zbtb1	Ndufb10	0.0167213	stemMAP_00825.1
Q91VL9	Q9DCT2	Zbtb1	Ndufs3	0.0019835	stemMAP_00825.1
Q91VL9	Q9ERS2	Zbtb1	Ndufa13	0.0214522	stemMAP_00825.1
Q91VL9	Q9ESN6	Zbtb1	Trim2	0.00410978	stemMAP_03011.1
Q91VL9	Q9JHE4	Zbtb1	Gal3st1	0.0212686	stemMAP_00825.1
Q91VL9	Q9JMG3	Zbtb1	Tmub1	0.0495508	stemMAP_00825.1
Q91VL9	Q9QUG2	Zbtb1	Polk	0.0139762	stemMAP_02675.1
Q91VL9	Q9QZH6	Zbtb1	Ecsit	0.121347	stemMAP_00825.1
Q91VL9	Q9R1R2	Zbtb1	Trim3	0.0939453	stemMAP_03011.1
Q91VL9	Q9Z110	Zbtb1	Aldh18a1	0.00216111	stemMAP_00825.1
Q91VL9	Q9Z1P6	Zbtb1	Ndufa7	0.0379549	stemMAP_00825.1
Q91VL9	Q9Z280	Zbtb1	Pld1	0.0021668	stemMAP_02675.1
Q91VM3	Q9CQN3	Wdr45	Tomm6	0.00297789	stemMAP_03191.1
Q91VM3	Q9CXV0	Wdr45	Isl2	0.00575802	stemMAP_02932.1
Q91VM3	Q9D173	Wdr45	Tomm7	0.00463513	stemMAP_03191.1
Q91VM3	Q9ERQ3	Wdr45	Znf704	0.0045499	stemMAP_03497.1
Q91VM3	Q9QYA2	Wdr45	Tomm40	0.00216274	stemMAP_03191.1
Q91VM3	Q9R1R0	Wdr45	Lhx6	0.836942	stemMAP_02932.1;stemMAP_03191.1;stemMAP_03497.1
Q91VM9	Q91WM2	Ppa2	Hdhd5	0.982588	stemMAP_01941.1
Q91VM9	Q99NB1	Ppa2	Acss1	0.944174	stemMAP_01941.1
Q91VM9	Q9CQE1	Ppa2	Nipsnap3b	0.982312	stemMAP_01941.1
Q91VM9	Q9D819	Ppa2	Ppa1	0.977141	stemMAP_03833.1
Q91VM9	Q9DA03	Ppa2	Lyrm7	0.957281	stemMAP_01941.1
Q91VM9	Q9WUK6	Ppa2	Zbtb18	0.00216274	stemMAP_01941.1
Q91VN0	Q91ZI0	Lrp5	Celsr3	0.00517004	stemMAP_02313.1
Q91VN0	Q91ZV3	Lrp5	Dcbld2	0.00224652	stemMAP_01104.1
Q91VN0	Q91ZW2	Lrp5	Pofut1	0.0037888	stemMAP_01674.1
Q91VN0	Q920A5	Lrp5	Scpep1	0.985875	stemMAP_01104.1
Q91VN0	Q922Q9	Lrp5	Chid1	0.509198	stemMAP_01674.1;stemMAP_02313.1
Q91VN0	Q924X6	Lrp5	Lrp8	0.0043154	stemMAP_03804.1
Q91VN0	Q99KR8	Lrp5	Fuca2	0.00216289	stemMAP_03804.1
Q91VN0	Q99LJ1	Lrp5	Fuca1	0.00216274	stemMAP_01674.1
Q91VN0	Q99LR1	Lrp5	Abhd12	0.0110264	stemMAP_02313.1
Q91VN0	Q9D074	Lrp5	Mgrn1	0.00225745	stemMAP_01674.1;stemMAP_02313.1
Q91VN0	Q9ET47	Lrp5	Espn	0.00479197	stemMAP_00103.1
Q91VN0	Q9JHP7	Lrp5	Poglut2	0.982791	stemMAP_01674.1;stemMAP_02024.1;stemMAP_02313.1;stemMAP_03804.1
Q91VN0	Q9JI18	Lrp5	Lrp1b	0.963352	stemMAP_03804.1
Q91VN0	Q9JM58	Lrp5	Crlf1	0.0247586	stemMAP_01674.1
Q91VN0	Q9QWR8	Lrp5	Naga	0.00216274	stemMAP_01674.1;stemMAP_02024.1
Q91VN0	Q9QY48	Lrp5	Dnase2b	0.843806	stemMAP_00218.1;stemMAP_01104.1
Q91VN0	Q9R013	Lrp5	Ctsf	0.334396	stemMAP_01674.1;stemMAP_02024.1;stemMAP_02313.1;stemMAP_03804.1
Q91VN0	Q9R0R1	Lrp5	Meltf	0.90452	stemMAP_01674.1;stemMAP_02024.1;stemMAP_02313.1;stemMAP_03804.1
Q91VN0	Q9WTZ2	Lrp5	Mbtps1	0.583915	stemMAP_01104.1
Q91VN0	Q9WU60	Lrp5	Atrn	0.789087	stemMAP_02024.1;stemMAP_03804.1
Q91VN0	Q9WUH7	Lrp5	Sema4g	0.846557	stemMAP_00103.1
Q91VN0	Q9Z0F8	Lrp5	Adam17	0.548778	stemMAP_01674.1;stemMAP_02313.1
Q91VN1	Q9QYY0	Znf24	Gab1	0.00245796	stemMAP_01337.1;stemMAP_03344.1
Q91VN1	Q9Z1D8	Znf24	Zkscan5	0.175363	stemMAP_00121.1;stemMAP_03344.1
Q91VN4	Q91WD5	Chchd6	Ndufs2	0.987	stemMAP_00825.1
Q91VN4	Q91YT0	Chchd6	Ndufv1	0.985802	stemMAP_00825.1
Q91VN4	Q91ZI8	Chchd6	Dio3	0.00389283	stemMAP_00825.1
Q91VN4	Q91ZN5	Chchd6	Slc35b2	0.987082	stemMAP_03059.1
Q91VN4	Q99J56	Chchd6	Derl1	0.987048	stemMAP_03059.1;stemMAP_03989.1
Q91VN4	Q99JB2	Chchd6	Stoml2	0.986267	stemMAP_00825.1
Q91VN4	Q99LC3	Chchd6	Ndufa10	0.986935	stemMAP_00825.1
Q91VN4	Q99LY9	Chchd6	Ndufs5	0.985514	stemMAP_00825.1
Q91VN4	Q9CPP6	Chchd6	Ndufa5	0.986941	stemMAP_00825.1
Q91VN4	Q9CPU2	Chchd6	Ndufb2	0.79447	stemMAP_00825.1
Q91VN4	Q9CQ54	Chchd6	Ndufc2	0.174311	stemMAP_00825.1
Q91VN4	Q9CQ75	Chchd6	Ndufa2	0.301735	stemMAP_00825.1
Q91VN4	Q9CQ91	Chchd6	Ndufa3	0.202902	stemMAP_00825.1
Q91VN4	Q9CQC7	Chchd6	Ndufb4	0.986729	stemMAP_00825.1
Q91VN4	Q9CQH3	Chchd6	Ndufb5	0.0645644	stemMAP_00825.1
Q91VN4	Q9CQJ8	Chchd6	Ndufb9	0.00745073	stemMAP_00825.1
Q91VN4	Q9CQZ5	Chchd6	Ndufa6	0.986782	stemMAP_00825.1
Q91VN4	Q9CQZ6	Chchd6	Ndufb3	0.0352175	stemMAP_00825.1
Q91VN4	Q9CR21	Chchd6	Ndufab1	0.00222698	stemMAP_00825.1
Q91VN4	Q9CR61	Chchd6	Ndufb7	0.985128	stemMAP_00825.1
Q91VN4	Q9CR68	Chchd6	Uqcrfs1	0.948764	stemMAP_00825.1
Q91VN4	Q9CRB9	Chchd6	Chchd3	0.987075	stemMAP_03059.1
Q91VN4	Q9CWX2	Chchd6	Ndufaf1	0.00226641	stemMAP_00825.1
Q91VN4	Q9CXZ1	Chchd6	Ndufs4	0.986734	stemMAP_00825.1
Q91VN4	Q9CZ13	Chchd6	Uqcrc1	0.982999	stemMAP_00825.1
Q91VN4	Q9D6J5	Chchd6	Ndufb8	0.986902	stemMAP_00825.1
Q91VN4	Q9D6J6	Chchd6	Ndufv2	0.842889	stemMAP_00825.1
Q91VN4	Q9DC69	Chchd6	Ndufa9	0.986732	stemMAP_00825.1
Q91VN4	Q9DC70	Chchd6	Ndufs7	0.0959055	stemMAP_00825.1
Q91VN4	Q9DCJ5	Chchd6	Ndufa8	0.9869	stemMAP_00825.1
Q91VN4	Q9DCS9	Chchd6	Ndufb10	0.0793512	stemMAP_00825.1
Q91VN4	Q9DCT2	Chchd6	Ndufs3	0.986705	stemMAP_00825.1
Q91VN4	Q9ERS2	Chchd6	Ndufa13	0.983502	stemMAP_00825.1
Q91VN4	Q9JHE4	Chchd6	Gal3st1	0.0685805	stemMAP_00825.1
Q91VN4	Q9JMG3	Chchd6	Tmub1	0.524984	stemMAP_00825.1
Q91VN4	Q9QZH6	Chchd6	Ecsit	0.074957	stemMAP_00825.1
Q91VN4	Q9Z110	Chchd6	Aldh18a1	0.0577789	stemMAP_00825.1
Q91VN4	Q9Z1P6	Chchd6	Ndufa7	0.986829	stemMAP_00825.1
Q91VN6	Q924L1	Ddx41	Letmd1	0.00216623	stemMAP_02711.1
Q91VN6	Q9D3A8	Ddx41	Nos1ap	0.977246	stemMAP_02711.1
Q91VN6	Q9DBF7	Ddx41	Cwc25	0.98493	stemMAP_03970.1
Q91VP7	Q9CYI0	Tmem101		0.00216502	stemMAP_03737.1
Q91VR2	Q99P72	Atp5f1c	Rtn4	0.103136	stemMAP_02123.1
Q91VR2	Q9CPQ8	Atp5f1c	Atp5mg	0.987092	stemMAP_01228.1;stemMAP_02123.1
Q91VR2	Q9CQQ7	Atp5f1c	Atp5pb	0.987093	stemMAP_01228.1;stemMAP_02123.1
Q91VR2	Q9CQS8	Atp5f1c	Sec61b	0.0953183	stemMAP_03652.1
Q91VR2	Q9CX30	Atp5f1c	Yif1b	0.986558	stemMAP_02123.1
Q91VR2	Q9CY50	Atp5f1c	Ssr1	0.98692	stemMAP_03652.1
Q91VR2	Q9D3D9	Atp5f1c	Atp5f1d	0.987083	stemMAP_02123.1
Q91VR2	Q9D6M3	Atp5f1c	Slc25a22	0.0272847	stemMAP_03652.1
Q91VR2	Q9D882	Atp5f1c	Fam241b	0.983567	stemMAP_01228.1
Q91VR2	Q9DB20	Atp5f1c	Atp5po	0.987093	stemMAP_02123.1
Q91VR2	Q9DCF9	Atp5f1c	Ssr3	0.0748689	stemMAP_03652.1
Q91VR2	Q9DCX2	Atp5f1c	Atp5pd	0.987093	stemMAP_01228.1;stemMAP_02123.1
Q91VR2	Q9JIF7	Atp5f1c	Copb1	0.949557	stemMAP_03652.1
Q91VR5	Q91VY9	Ddx1	Znf622	0.00216274	stemMAP_00383.1;stemMAP_01462.1
Q91VR5	Q91XL3	Ddx1	Uxs1	0.914482	stemMAP_00325.1;stemMAP_00911.1;stemMAP_02500.1;stemMAP_02916.1;stemMAP_03753.1
Q91VR5	Q91Z69	Ddx1	Srgap1	0.0029173	stemMAP_01632.1
Q91VR5	Q91ZJ0	Ddx1	Mus81	0.168154	stemMAP_00383.1
Q91VR5	Q922M7	Ddx1	AI597479	0.983391	stemMAP_00325.1;stemMAP_00911.1;stemMAP_01632.1;stemMAP_02070.1;stemMAP_02500.1;stemMAP_02916.1;stemMAP_03753.1
Q91VR5	Q922S8	Ddx1	Kif2c	0.00244487	stemMAP_00899.1;stemMAP_01272.1;stemMAP_02916.1
Q91VR5	Q99JF8	Ddx1	Psip1	0.968055	stemMAP_00383.1;stemMAP_00782.1;stemMAP_00899.1;stemMAP_01272.1;stemMAP_01462.1;stemMAP_02500.1;stemMAP_02916.1;stemMAP_03753.1
Q91VR5	Q99K48	Ddx1	Nono	0.773023	stemMAP_00782.1;stemMAP_00899.1;stemMAP_01272.1;stemMAP_01462.1;stemMAP_02500.1;stemMAP_02916.1;stemMAP_03753.1
Q91VR5	Q99KK7	Ddx1	Dpp3	0.981447	stemMAP_00325.1;stemMAP_00911.1;stemMAP_01632.1;stemMAP_02070.1;stemMAP_02500.1
Q91VR5	Q99LF4	Ddx1	Rtcb	0.987092	stemMAP_00325.1;stemMAP_00383.1;stemMAP_00782.1;stemMAP_00899.1;stemMAP_01272.1;stemMAP_01462.1;stemMAP_02039.1;stemMAP_02500.1;stemMAP_02916.1;stemMAP_03753.1
Q91VR5	Q9CQB2	Ddx1	Mcrip2	0.0502241	stemMAP_01272.1;stemMAP_02916.1
Q91VR5	Q9CQE8	Ddx1	RTRAF	0.987078	stemMAP_00325.1;stemMAP_00383.1;stemMAP_00782.1;stemMAP_00899.1;stemMAP_01272.1;stemMAP_01462.1;stemMAP_02039.1;stemMAP_02070.1;stemMAP_02500.1;stemMAP_02916.1;stemMAP_03753.1
Q91VR5	Q9CQH7	Ddx1	Btf3l4	0.00234799	stemMAP_00383.1;stemMAP_01462.1
Q91VR5	Q9CQR2	Ddx1	Rps21	0.00242195	stemMAP_00383.1;stemMAP_01462.1;stemMAP_03753.1
Q91VR5	Q9CR02	Ddx1	Tma16	0.906114	stemMAP_00782.1;stemMAP_00899.1;stemMAP_01272.1;stemMAP_02500.1;stemMAP_02916.1;stemMAP_03753.1
Q91VR5	Q9CWI3	Ddx1	Bccip	0.00216274	stemMAP_00383.1;stemMAP_01462.1
Q91VR5	Q9CXG3	Ddx1	Ppil4	0.0240996	stemMAP_00899.1
Q91VR5	Q9CY21	Ddx1	Bud23	0.00216274	stemMAP_00383.1;stemMAP_00782.1;stemMAP_00899.1;stemMAP_01272.1;stemMAP_01462.1;stemMAP_02500.1;stemMAP_02916.1;stemMAP_03753.1
Q91VR5	Q9CY58	Ddx1	Serbp1	0.986268	stemMAP_00383.1;stemMAP_00782.1;stemMAP_00899.1;stemMAP_01272.1;stemMAP_01462.1;stemMAP_02039.1;stemMAP_02500.1;stemMAP_02916.1;stemMAP_03753.1
Q91VR5	Q9D0R8	Ddx1	Lsm12	0.943034	stemMAP_00782.1;stemMAP_00899.1;stemMAP_01272.1;stemMAP_02500.1;stemMAP_02916.1;stemMAP_03753.1
Q91VR5	Q9D8X2	Ddx1	Ccdc124	0.00216274	stemMAP_00383.1;stemMAP_00782.1;stemMAP_00899.1;stemMAP_01462.1;stemMAP_03753.1
Q91VR5	Q9D9K3	Ddx1	Aven	0.982298	stemMAP_00383.1;stemMAP_00782.1;stemMAP_00899.1;stemMAP_01272.1;stemMAP_01462.1;stemMAP_02500.1;stemMAP_02916.1;stemMAP_03753.1
Q91VR5	Q9DB42	Ddx1	Znf593	0.975551	stemMAP_01272.1
Q91VR5	Q9DCG9	Ddx1	Trmt112	0.607636	stemMAP_00383.1;stemMAP_00899.1;stemMAP_01462.1;stemMAP_03753.1
Q91VR5	Q9JID9	Ddx1	Sh2b2	0.00218571	stemMAP_01632.1
Q91VR5	Q9JKS5	Ddx1	Habp4	0.772885	stemMAP_00325.1;stemMAP_02070.1
Q91VR5	Q9Z0H1	Ddx1	Wdr46	0.136662	stemMAP_02500.1
Q91VR5	Q9Z1D1	Ddx1	Eif3g	0.00216274	stemMAP_00899.1
Q91VR5	Q9Z1N9	Ddx1	Unc13b	0.00270284	stemMAP_01462.1
Q91VR7	Q921J2	Map1lc3a	Rheb	0.234695	stemMAP_02403.1
Q91VR8	Q91WE1	Brk1	Snx15	0.0571393	stemMAP_00432.1
Q91VR8	Q91YD9	Brk1	Wasl	0.0846121	stemMAP_00237.1
Q91VR8	Q91Z58	Brk1		0.00217619	stemMAP_00237.1
Q91VR8	Q99M51	Brk1	Nck1	0.587451	stemMAP_00237.1
Q91VR8	Q9CQZ1	Brk1	Hsbp1	0.977677	stemMAP_00432.1
Q91VR8	Q9WUU8	Brk1	Tnip1	0.987078	stemMAP_00237.1;stemMAP_00404.1
Q91VS8	Q99MV5	Farp2	Mov10l1	0.00309784	stemMAP_01006.1
Q91VS8	Q9DAT2	Farp2	Mrgbp	0.00319104	stemMAP_00421.1;stemMAP_00754.1
Q91VS8	Q9JLG8	Farp2	Capn15	0.526619	stemMAP_01006.1
Q91VS8	Q9WTP2	Farp2	Spry4	0.265143	stemMAP_01006.1
Q91VS8	Q9Z1N2	Farp2	Orc1	0.00216703	stemMAP_01006.1
Q91VT1	Q924W5	Nsmce2	Smc6	0.987069	stemMAP_00423.1;stemMAP_00446.1;stemMAP_00812.1;stemMAP_02587.1;stemMAP_03031.1;stemMAP_03586.1;stemMAP_03857.1
Q91VT1	Q9CPR8	Nsmce2	Nsmce3	0.987051	stemMAP_00423.1;stemMAP_00446.1;stemMAP_00812.1;stemMAP_02587.1;stemMAP_03031.1;stemMAP_03586.1;stemMAP_03857.1
Q91VT1	Q9D4H2	Nsmce2	Gcc1	0.382995	stemMAP_00423.1;stemMAP_03031.1;stemMAP_03586.1
Q91VT1	Q9D720	Nsmce2	Nsmce1	0.986919	stemMAP_00423.1;stemMAP_00446.1;stemMAP_00812.1;stemMAP_02587.1;stemMAP_03031.1;stemMAP_03586.1;stemMAP_03857.1
Q91VT1	Q9QXK2	Nsmce2	Rad18	0.00936262	stemMAP_02587.1
Q91VT4	Q91WF0	Cbr4	Tafazzin	0.911964	stemMAP_02727.1
Q91VT4	Q922W5	Cbr4	Pycr1	0.980208	stemMAP_01916.1;stemMAP_02636.1;stemMAP_02672.1;stemMAP_03177.1
Q91VT4	Q99M01	Cbr4	Fars2	0.018683	stemMAP_02636.1
Q91VT4	Q99MR8	Cbr4	Mccc1	0.944102	stemMAP_00342.1;stemMAP_00738.1;stemMAP_01154.1;stemMAP_01916.1;stemMAP_02137.1;stemMAP_02636.1;stemMAP_02672.1;stemMAP_03177.1
Q91VT4	Q99NB1	Cbr4	Acss1	0.0342368	stemMAP_00342.1
Q91VT4	Q9CPY0	Cbr4	Mrm2	0.213097	stemMAP_01916.1;stemMAP_02137.1;stemMAP_02636.1
Q91VT4	Q9CWG8	Cbr4	Ndufaf7	0.368234	stemMAP_02137.1
Q91VT4	Q9CXJ1	Cbr4	Ears2	0.960108	stemMAP_02636.1
Q91VT4	Q9CY28	Cbr4	Gtpbp8	0.00425272	stemMAP_00342.1;stemMAP_00738.1;stemMAP_01154.1;stemMAP_02672.1
Q91VT4	Q9CYF5	Cbr4	Rcc1l	0.00450415	stemMAP_02636.1
Q91VT4	Q9DAT5	Cbr4	Trmu	0.0186158	stemMAP_00738.1;stemMAP_01154.1;stemMAP_01916.1;stemMAP_02137.1;stemMAP_02636.1;stemMAP_02672.1
Q91VT4	Q9JKF7	Cbr4	Mrpl39	0.002183	stemMAP_02636.1
Q91VT4	Q9JLZ3	Cbr4	Auh	0.21036	stemMAP_00738.1;stemMAP_01916.1
Q91VT4	Q9QXE0	Cbr4	Hacl1	0.0625192	stemMAP_01916.1
Q91VT4	Q9QZX7	Cbr4	Srr	0.973129	stemMAP_02727.1;stemMAP_03177.1
Q91VT4	Q9WUR2	Cbr4	Eci2	0.00234696	stemMAP_01154.1
Q91VU0	Q91X21	Fam3c	Kiaa2013	0.134995	stemMAP_03350.1;stemMAP_03549.1
Q91VU0	Q922P8	Fam3c	Tmem132a	0.0263941	stemMAP_03549.1
Q91VU0	Q99KG5	Fam3c	Lsr	0.123531	stemMAP_02139.1;stemMAP_03350.1;stemMAP_03549.1
Q91VU0	Q9CQY5	Fam3c	Magt1	0.0198269	stemMAP_03350.1;stemMAP_03549.1
Q91VU0	Q9CXY9	Fam3c	Pigk	0.616816	stemMAP_03350.1;stemMAP_03549.1
Q91VU0	Q9CYN9	Fam3c	Atp6ap2	0.0427291	stemMAP_02139.1
Q91VU0	Q9D666	Fam3c	Sun1	0.507026	stemMAP_03350.1
Q91VU0	Q9D6I7	Fam3c	Dipk1a	0.106755	stemMAP_01495.1;stemMAP_02139.1;stemMAP_03350.1;stemMAP_03549.1
Q91VU0	Q9D7V9	Fam3c	Naaa	0.00290002	stemMAP_03350.1;stemMAP_03549.1
Q91VU0	Q9DBH5	Fam3c	Lman2	0.09333	stemMAP_01495.1;stemMAP_02139.1;stemMAP_03350.1;stemMAP_03549.1
Q91VU0	Q9JLB9	Fam3c	Nectin3	0.00296838	stemMAP_03350.1;stemMAP_03549.1
Q91VU0	Q9JMI0	Fam3c	Ecel1	0.213756	stemMAP_01495.1;stemMAP_02139.1
Q91VU0	Q9QYI4	Fam3c	Dnajb12	0.111193	stemMAP_03350.1;stemMAP_03549.1
Q91VU0	Q9R0P6	Fam3c	Sec11a	0.0432284	stemMAP_01495.1
Q91VU0	Q9R1Q9	Fam3c	Atp6ap1	0.00216274	stemMAP_02139.1
Q91VU0	Q9WV91	Fam3c	Ptgfrn	0.00379015	stemMAP_03350.1;stemMAP_03549.1
Q91VU0	Q9Z0F0	Fam3c	B3galt4	0.00411559	stemMAP_03350.1
Q91VU0	Q9Z2G6	Fam3c	Sel1l	0.979803	stemMAP_01495.1;stemMAP_02139.1;stemMAP_03350.1;stemMAP_03549.1
Q91VU6	Q91ZU1	Dcaf11	Asb6	0.00216296	stemMAP_01648.1
Q91VU6	Q99J79	Dcaf11	Ddb2	0.985404	stemMAP_01648.1
Q91VU6	Q99LD4	Dcaf11	Gps1	0.977723	stemMAP_01648.1
Q91VU6	Q9CZ04	Dcaf11	Cops7a	0.978782	stemMAP_01648.1
Q91VU6	Q9D4H8	Dcaf11	Cul2	0.878924	stemMAP_01648.1
Q91VU6	Q9D5V2	Dcaf11	Klhl10	0.00565829	stemMAP_01648.1
Q91VU6	Q9D9Z5	Dcaf11	Dda1	0.942178	stemMAP_01648.1
Q91VU6	Q9JLV5	Dcaf11	Cul3	0.00216276	stemMAP_01648.1
Q91VU6	Q9Z2G0	Dcaf11	Fem1b	0.939458	stemMAP_01648.1
Q91VU7	Q99J36	Pus7	Thumpd1	0.987012	stemMAP_03264.1;stemMAP_03712.1
Q91VU8	Q9DAP0	Ptov1	Lrrc46	0.00290103	stemMAP_03814.1
Q91VU8	Q9QXW2	Ptov1	Fbxw5	0.00216307	stemMAP_00087.1
Q91VU8	Q9QY05	Ptov1	Insl6	0.32419	stemMAP_00087.1
Q91VV4	Q91W89	Dennd2d	Man2c1	0.00315305	stemMAP_03284.1
Q91VV4	Q91YI4	Dennd2d	Arrb2	0.275636	stemMAP_02592.1
Q91VV4	Q9D8S3	Dennd2d	Arfgap3	0.00243879	stemMAP_01818.1
Q91VW3	Q91X96	Sh3bgrl3	Rabif	0.00300551	stemMAP_00659.1;stemMAP_01378.1;stemMAP_01886.1;stemMAP_02640.1
Q91VW3	Q99KR7	Sh3bgrl3	Ppif	0.983842	stemMAP_01132.1
Q91VW3	Q9CQS7	Sh3bgrl3	Dppa5a	0.85254	stemMAP_01132.1
Q91VW3	Q9CQU0	Sh3bgrl3	Txndc12	0.00659867	stemMAP_01378.1;stemMAP_01886.1
Q91VW3	Q9CWB7	Sh3bgrl3		0.510396	stemMAP_01132.1
Q91VW3	Q9D0W5	Sh3bgrl3	Ppil1	0.00970077	stemMAP_00659.1;stemMAP_01378.1;stemMAP_01886.1
Q91VW3	Q9D115	Sh3bgrl3	Znf706	0.830035	stemMAP_00659.1;stemMAP_02640.1
Q91VW3	Q9D258	Sh3bgrl3	Acbd7	0.466641	stemMAP_01132.1
Q91VW3	Q9D358	Sh3bgrl3	Acp1	0.688371	stemMAP_00659.1;stemMAP_02640.1
Q91VW3	Q9D8S9	Sh3bgrl3	Bola1	0.0209968	stemMAP_01132.1
Q91VW3	Q9D8Z2	Sh3bgrl3	Triap1	0.0141682	stemMAP_01132.1
Q91VW3	Q9D967	Sh3bgrl3	Mdp1	0.00828711	stemMAP_01132.1
Q91VW3	Q9D975	Sh3bgrl3	Srxn1	0.633016	stemMAP_01132.1
Q91VW3	Q9DAK9	Sh3bgrl3	Phpt1	0.743069	stemMAP_00659.1;stemMAP_02640.1
Q91VW3	Q9DBG9	Sh3bgrl3	Tax1bp3	0.0219625	stemMAP_01132.1
Q91VW3	Q9DBW3	Sh3bgrl3	Natd1	0.625022	stemMAP_01132.1
Q91VW3	Q9DCM2	Sh3bgrl3	Gstk1	0.00545415	stemMAP_02640.1
Q91VW3	Q9DCS2	Sh3bgrl3	Mettl26	0.833485	stemMAP_01132.1
Q91VW3	Q9EPQ7	Sh3bgrl3	Stard5	0.413302	stemMAP_01132.1
Q91VW3	Q9JJT0	Sh3bgrl3	Rcl1	0.00216373	stemMAP_01132.1
Q91VW3	Q9QUH0	Sh3bgrl3	Glrx	0.0304506	stemMAP_01132.1
Q91VW3	Q9R0P9	Sh3bgrl3	Uchl1	0.866124	stemMAP_01132.1
Q91VW3	Q9Z0J0	Sh3bgrl3	Npc2	0.0286481	stemMAP_01132.1
Q91VW3	Q9Z224	Sh3bgrl3	Mocs2	0.811213	stemMAP_00659.1;stemMAP_01378.1;stemMAP_01886.1;stemMAP_02640.1
Q91VW5	Q9JI19	Golga4	Fibp	0.938427	stemMAP_02233.1
Q91VX2	Q99KY4	Ubap2	Gak	0.00705296	stemMAP_00329.1;stemMAP_02168.1;stemMAP_03013.1;stemMAP_03207.1
Q91VX2	Q99P31	Ubap2	Hspbp1	0.984031	stemMAP_00329.1;stemMAP_02168.1;stemMAP_03013.1;stemMAP_03207.1
Q91VX2	Q9CQL0	Ubap2	Mettl21A	0.0193382	stemMAP_03207.1
Q91VX2	Q9CR25	Ubap2	Dph2	0.94976	stemMAP_02168.1;stemMAP_03207.1
Q91VX2	Q9D281	Ubap2	Fam114a1	0.00225732	stemMAP_03013.1
Q91VX2	Q9D7A8	Ubap2	Armc1	0.981691	stemMAP_02168.1;stemMAP_03207.1
Q91VX2	Q9WV07	Ubap2	Aloxe3	0.0127077	stemMAP_03013.1
Q91VX2	Q9Z2A0	Ubap2	Pdpk1	0.0645343	stemMAP_03207.1
Q91VY5	Q91X96	Kdm4b	Rabif	0.00483954	stemMAP_03920.1
Q91VY5	Q99NB8	Kdm4b	Ubqln4	0.208918	stemMAP_01746.1
Q91VY5	Q9D0B1	Kdm4b	Znf524	0.00272339	stemMAP_02600.1
Q91VY5	Q9D232	Kdm4b	Spns3	0.0594146	stemMAP_01746.1
Q91VY5	Q9DAK9	Kdm4b	Phpt1	0.114885	stemMAP_03920.1
Q91VY5	Q9QZM0	Kdm4b	Ubqln2	0.301845	stemMAP_01746.1
Q91VY5	Q9Z224	Kdm4b	Mocs2	0.00214835	stemMAP_03920.1
Q91VY9	Q91ZJ0	Znf622	Mus81	0.522858	stemMAP_00383.1
Q91VY9	Q99JF8	Znf622	Psip1	0.132226	stemMAP_00383.1;stemMAP_01462.1
Q91VY9	Q99K48	Znf622	Nono	0.00216274	stemMAP_01462.1
Q91VY9	Q99LF4	Znf622	Rtcb	0.00261579	stemMAP_00383.1;stemMAP_01462.1
Q91VY9	Q9CQE8	Znf622	RTRAF	0.902325	stemMAP_00383.1;stemMAP_01462.1
Q91VY9	Q9CQH7	Znf622	Btf3l4	0.980871	stemMAP_00383.1;stemMAP_01462.1
Q91VY9	Q9CQR2	Znf622	Rps21	0.912259	stemMAP_00383.1;stemMAP_01462.1
Q91VY9	Q9CWI3	Znf622	Bccip	0.395889	stemMAP_00383.1;stemMAP_01462.1
Q91VY9	Q9CY21	Znf622	Bud23	0.45944	stemMAP_00383.1;stemMAP_01462.1
Q91VY9	Q9CY58	Znf622	Serbp1	0.797877	stemMAP_00383.1;stemMAP_01462.1
Q91VY9	Q9D8X2	Znf622	Ccdc124	0.530207	stemMAP_00383.1;stemMAP_01462.1
Q91VY9	Q9D9K3	Znf622	Aven	0.734095	stemMAP_00383.1;stemMAP_01462.1
Q91VY9	Q9DCG9	Znf622	Trmt112	0.937909	stemMAP_00383.1;stemMAP_01462.1
Q91VY9	Q9Z1N9	Znf622	Unc13b	0.00232598	stemMAP_01462.1
Q91VZ6	Q99KX1	Smap1	Mlf2	0.00216274	stemMAP_01306.1
Q91VZ6	Q99P31	Smap1	Hspbp1	0.92719	stemMAP_01306.1
Q91VZ6	Q9D832	Smap1	Dnajb4	0.0105624	stemMAP_01306.1;stemMAP_02049.1
Q91VZ6	Q9JLV1	Smap1	Bag3	0.85782	stemMAP_01306.1;stemMAP_02049.1
Q91VZ6	Q9QYI3	Smap1	Dnajc7	0.0137287	stemMAP_01306.1;stemMAP_02049.1
Q91VZ6	Q9WTN0	Smap1	Ggps1	0.883037	stemMAP_01650.1
Q91VZ6	Q9WUD1	Smap1	Stub1	0.00216274	stemMAP_01306.1;stemMAP_02049.1
Q91W18	Q91W39	Tdrd3	Ncoa5	0.00218421	stemMAP_03250.1
Q91W18	Q91Z49	Tdrd3	Fyttd1	0.467919	stemMAP_03250.1
Q91W18	Q99M28	Tdrd3	Rnps1	0.00216276	stemMAP_03250.1
Q91W18	Q99MU3	Tdrd3	Adar	0.00216274	stemMAP_03250.1
Q91W18	Q9CQ49	Tdrd3	Ncbp2	0.00231638	stemMAP_03250.1
Q91W18	Q9CWZ3	Tdrd3	Rbm8a	0.00240812	stemMAP_03250.1
Q91W18	Q9CXK9	Tdrd3	Rbm33	0.00217606	stemMAP_03250.1
Q91W18	Q9CY57	Tdrd3	Chtop	0.00216276	stemMAP_03250.1
Q91W18	Q9D0B0	Tdrd3	Srsf9	0.00247447	stemMAP_03250.1
Q91W18	Q9D0F4	Tdrd3	Nkap	0.00216679	stemMAP_03250.1
Q91W18	Q9D1J3	Tdrd3	Sarnp	0.00217611	stemMAP_03250.1
Q91W18	Q9D824	Tdrd3	Fip1l1	0.00233795	stemMAP_03250.1
Q91W18	Q9DC48	Tdrd3	Cdc40	0.00240874	stemMAP_03250.1
Q91W18	Q9JIX8	Tdrd3	Acin1	0.00325918	stemMAP_03250.1
Q91W18	Q9JIY0	Tdrd3	Plekho1	0.00370994	stemMAP_00174.1
Q91W18	Q9QX47	Tdrd3	Son	0.00241565	stemMAP_03250.1
Q91W18	Q9QXP6	Tdrd3	Mkrn1	0.00260674	stemMAP_03250.1
Q91W18	Q9R0U0	Tdrd3	Srsf10	0.00216274	stemMAP_03250.1
Q91W18	Q9R1C7	Tdrd3	Prpf40a	0.00216652	stemMAP_03250.1
Q91W18	Q9WV02	Tdrd3	Rbmx	0.00239771	stemMAP_03250.1
Q91W18	Q9Z1N5	Tdrd3	Ddx39b	0.00216274	stemMAP_03250.1
Q91W18	Q9Z321	Tdrd3	Top3b	0.968157	stemMAP_00174.1;stemMAP_03076.1
Q91W34	Q91WM2	Rusf1	Hdhd5	0.917118	stemMAP_00384.1;stemMAP_00633.1;stemMAP_00675.1;stemMAP_01048.1;stemMAP_01587.1;stemMAP_01821.1;stemMAP_03393.1
Q91W34	Q91YP0	Rusf1	L2hgdh	0.00227696	stemMAP_00790.1;stemMAP_03359.1
Q91W34	Q91YR5	Rusf1	Mettl13	0.00333682	stemMAP_00384.1;stemMAP_00633.1;stemMAP_00675.1;stemMAP_01587.1;stemMAP_01821.1
Q91W34	Q924Z6	Rusf1	Xpo6	0.00216485	stemMAP_00790.1
Q91W34	Q925N0	Rusf1	Sfxn5	0.0123857	stemMAP_00384.1;stemMAP_00633.1;stemMAP_00675.1;stemMAP_01587.1;stemMAP_01821.1
Q91W34	Q99JP7	Rusf1	Ggt7	0.0126113	stemMAP_00633.1;stemMAP_03393.1
Q91W34	Q99KD5	Rusf1	Unc45a	0.00333304	stemMAP_00790.1;stemMAP_03359.1
Q91W34	Q99KN2	Rusf1	Ciao1	0.00231177	stemMAP_00790.1
Q91W34	Q99KQ4	Rusf1	Nampt	0.872466	stemMAP_00384.1;stemMAP_00633.1;stemMAP_00675.1;stemMAP_00790.1;stemMAP_01048.1;stemMAP_01587.1;stemMAP_01821.1;stemMAP_03359.1;stemMAP_03393.1
Q91W34	Q99LE6	Rusf1	Abcf2	0.82298	stemMAP_00790.1;stemMAP_03359.1
Q91W34	Q99LG2	Rusf1	Tnpo2	0.103996	stemMAP_00790.1
Q91W34	Q99PM9	Rusf1	Uck2	0.258485	stemMAP_00790.1;stemMAP_03359.1
Q91W34	Q9CRT8	Rusf1	Xpot	0.00242137	stemMAP_00790.1
Q91W34	Q9CXJ1	Rusf1	Ears2	0.957829	stemMAP_00384.1;stemMAP_00633.1;stemMAP_00675.1;stemMAP_01048.1;stemMAP_01587.1;stemMAP_01821.1;stemMAP_03393.1
Q91W34	Q9CYR6	Rusf1	Pgm3	0.984183	stemMAP_00010.1;stemMAP_00384.1;stemMAP_00633.1;stemMAP_00675.1;stemMAP_01048.1;stemMAP_01587.1;stemMAP_01821.1;stemMAP_03393.1
Q91W34	Q9CZS1	Rusf1	Aldh1b1	0.476333	stemMAP_00384.1;stemMAP_03359.1
Q91W34	Q9CZT8	Rusf1	Rab3b	0.260537	stemMAP_00675.1;stemMAP_01821.1
Q91W34	Q9D071	Rusf1	Mms19	0.00216602	stemMAP_00790.1
Q91W34	Q9D4F2	Rusf1	Plpp6	0.465744	stemMAP_00790.1;stemMAP_03359.1
Q91W34	Q9D6F9	Rusf1	Tubb4a	0.755748	stemMAP_00790.1;stemMAP_03359.1
Q91W34	Q9D9V3	Rusf1	Echdc1	0.472988	stemMAP_00633.1;stemMAP_00675.1;stemMAP_01587.1;stemMAP_01821.1;stemMAP_03393.1
Q91W34	Q9DBL1	Rusf1	Acadsb	0.00304808	stemMAP_00790.1;stemMAP_03359.1
Q91W34	Q9EPK7	Rusf1	Xpo7	0.00233456	stemMAP_00790.1
Q91W34	Q9EQK7	Rusf1	Icmt	0.00249315	stemMAP_00790.1
Q91W34	Q9ERD7	Rusf1	Tubb3	0.85053	stemMAP_00790.1;stemMAP_03359.1
Q91W34	Q9ERK4	Rusf1	Cse1l	0.00252643	stemMAP_00790.1
Q91W34	Q9JIS5	Rusf1	Sv2a	0.00266817	stemMAP_00790.1;stemMAP_03359.1
Q91W34	Q9QUJ7	Rusf1	Acsl4	0.96644	stemMAP_00790.1;stemMAP_02575.1;stemMAP_03359.1
Q91W34	Q9QXY9	Rusf1	Pex3	0.00266719	stemMAP_00790.1;stemMAP_03359.1
Q91W34	Q9R061	Rusf1	Nubp2	0.00311946	stemMAP_00633.1;stemMAP_01048.1;stemMAP_01821.1
Q91W34	Q9R0N0	Rusf1	Galk1	0.578383	stemMAP_00384.1;stemMAP_00633.1;stemMAP_00675.1;stemMAP_01048.1;stemMAP_01587.1;stemMAP_01821.1
Q91W34	Q9WUA3	Rusf1	Pfkp	0.888069	stemMAP_00790.1;stemMAP_03359.1
Q91W34	Q9WUM5	Rusf1	Suclg1	0.00232361	stemMAP_00384.1;stemMAP_00633.1;stemMAP_01048.1;stemMAP_01587.1;stemMAP_01821.1;stemMAP_03393.1
Q91W34	Q9Z0V2	Rusf1	Kcnd2	0.313917	stemMAP_02575.1
Q91W34	Q9Z2I8	Rusf1	Suclg2	0.983236	stemMAP_00010.1;stemMAP_00384.1;stemMAP_00633.1;stemMAP_00675.1;stemMAP_01048.1;stemMAP_01587.1;stemMAP_01821.1;stemMAP_03393.1
Q91W34	Q9Z2I9	Rusf1	Sucla2	0.570158	stemMAP_00633.1;stemMAP_01048.1;stemMAP_01587.1;stemMAP_03393.1
Q91W39	Q91Z49	Ncoa5	Fyttd1	0.134831	stemMAP_03250.1
Q91W39	Q99020	Ncoa5	Hnrnpab	0.00216274	stemMAP_01416.1;stemMAP_01760.1
Q91W39	Q99M28	Ncoa5	Rnps1	0.357209	stemMAP_03250.1
Q91W39	Q99MU3	Ncoa5	Adar	0.984067	stemMAP_01416.1;stemMAP_01760.1;stemMAP_03250.1
Q91W39	Q9CQ49	Ncoa5	Ncbp2	0.00216278	stemMAP_03250.1
Q91W39	Q9CSP9	Ncoa5	Ttc14	0.00220085	stemMAP_00848.1;stemMAP_01416.1;stemMAP_01760.1
Q91W39	Q9CWZ3	Ncoa5	Rbm8a	0.346455	stemMAP_03250.1
Q91W39	Q9CX86	Ncoa5	Hnrnpa0	0.00279839	stemMAP_01416.1;stemMAP_01760.1
Q91W39	Q9CXK9	Ncoa5	Rbm33	0.00215961	stemMAP_03250.1
Q91W39	Q9CY57	Ncoa5	Chtop	0.0721847	stemMAP_03250.1
Q91W39	Q9D0B0	Ncoa5	Srsf9	0.831784	stemMAP_03250.1
Q91W39	Q9D0F4	Ncoa5	Nkap	0.97784	stemMAP_03250.1
Q91W39	Q9D1J3	Ncoa5	Sarnp	0.00216274	stemMAP_03250.1
Q91W39	Q9D824	Ncoa5	Fip1l1	0.230712	stemMAP_03250.1
Q91W39	Q9DC48	Ncoa5	Cdc40	0.0205702	stemMAP_03250.1
Q91W39	Q9ER69	Ncoa5	Wtap	0.721347	stemMAP_00848.1;stemMAP_01760.1
Q91W39	Q9JIX8	Ncoa5	Acin1	0.104301	stemMAP_03250.1
Q91W39	Q9JJD0	Ncoa5	Thap11	0.00216696	stemMAP_03221.1
Q91W39	Q9JKX4	Ncoa5	Aatf	0.925918	stemMAP_03221.1
Q91W39	Q9QX47	Ncoa5	Son	0.770939	stemMAP_03250.1
Q91W39	Q9QXP6	Ncoa5	Mkrn1	0.0413139	stemMAP_03250.1
Q91W39	Q9R0I7	Ncoa5	Ylpm1	0.00229427	stemMAP_00848.1
Q91W39	Q9R0U0	Ncoa5	Srsf10	0.363614	stemMAP_03250.1
Q91W39	Q9R1C7	Ncoa5	Prpf40a	0.459626	stemMAP_03250.1
Q91W39	Q9WV02	Ncoa5	Rbmx	0.984933	stemMAP_00848.1;stemMAP_01416.1;stemMAP_01760.1;stemMAP_03250.1;stemMAP_03621.1
Q91W39	Q9Z130	Ncoa5	Hnrnpdl	0.00216275	stemMAP_01416.1;stemMAP_01760.1
Q91W39	Q9Z1N5	Ncoa5	Ddx39b	0.00216274	stemMAP_03250.1
Q91W39	Q9Z2X1	Ncoa5	Hnrnpf	0.00424682	stemMAP_01416.1
Q91W40	Q91X84	Klc3	Crtc3	0.00222737	stemMAP_02431.1
Q91W40	Q9DBS5	Klc3	Klc4	0.986726	stemMAP_02151.1
Q91W40	Q9EP53	Klc3	Tsc1	0.855404	stemMAP_02151.1;stemMAP_02431.1
Q91W43	Q99L27	Gldc	Gmpr2	0.0166744	stemMAP_02487.1;stemMAP_02955.1
Q91W43	Q9Z1K5	Gldc	Arih1	0.901915	stemMAP_02487.1;stemMAP_02955.1
Q91W45	Q9CQG2	Paip2b	Mettl16	0.972593	stemMAP_01783.1
Q91W45	Q9D6V8	Paip2b	Paip2	0.986809	stemMAP_01783.1
Q91W50	Q9Z1Z2	Csde1	Strap	0.987092	stemMAP_00679.1;stemMAP_01134.1
Q91W52	Q925I1	Tmem19	Atad3a	0.203607	stemMAP_03469.1
Q91W52	Q9CQS8	Tmem19	Sec61b	0.00300303	stemMAP_03469.1
Q91W52	Q9D6M3	Tmem19	Slc25a22	0.469623	stemMAP_03469.1
Q91W52	Q9D880	Tmem19	Timm50	0.269838	stemMAP_03469.1
Q91W52	Q9EP69	Tmem19	Sacm1l	0.365044	stemMAP_03469.1
Q91W52	Q9JIF7	Tmem19	Copb1	0.00674552	stemMAP_03469.1
Q91W52	Q9QXK3	Tmem19	Copg2	0.0204865	stemMAP_03469.1
Q91W52	Q9QXX4	Tmem19	Slc25a13	0.156234	stemMAP_03469.1
Q91W52	Q9QYJ0	Tmem19	Dnaja2	0.238822	stemMAP_03469.1
Q91W52	Q9QZE5	Tmem19	Copg1	0.00339692	stemMAP_03469.1
Q91W61	Q9DBW0	Fbxl15	Cyp4v2	0.00380139	stemMAP_02899.1
Q91W61	Q9Z0Z3	Fbxl15	Skp2	0.962807	stemMAP_03022.1
Q91W67	Q91WA1	Ubl7	Tipin	0.373337	stemMAP_00175.1;stemMAP_01027.1
Q91W67	Q9CPY3	Ubl7	Cdca5	0.430792	stemMAP_00175.1
Q91W67	Q9CZA6	Ubl7	Nde1	0.854981	stemMAP_00175.1;stemMAP_01027.1
Q91W67	Q9D7K2	Ubl7	Ten1	0.415551	stemMAP_00016.1
Q91W67	Q9DBT5	Ubl7	Ampd2	0.925347	stemMAP_00016.1;stemMAP_00175.1;stemMAP_01027.1
Q91W67	Q9ES00	Ubl7	Ube4b	0.987093	stemMAP_00175.1;stemMAP_00847.1;stemMAP_01027.1
Q91W67	Q9JK91	Ubl7	Mlh1	0.356304	stemMAP_00016.1;stemMAP_01027.1
Q91W67	Q9R1X4	Ubl7	Timeless	0.770927	stemMAP_00175.1;stemMAP_01027.1
Q91W67	Q9WVL2	Ubl7	Stat2	0.66684	stemMAP_00016.1;stemMAP_01027.1
Q91W67	Q9WVP1	Ubl7	Ap1m2	0.767935	stemMAP_00016.1;stemMAP_01027.1
Q91W69	Q91YJ2	Epn3	Snx4	0.888385	stemMAP_02040.1
Q91W69	Q9CXH7	Epn3	Sgo1	0.00486161	stemMAP_02075.1;stemMAP_02936.1
Q91W69	Q9CXW3	Epn3	Cacybp	0.00301831	stemMAP_02040.1
Q91W69	Q9D2Q3	Epn3	Paat	0.845146	stemMAP_02075.1;stemMAP_02936.1
Q91W82	Q99MZ7	Ube2e2	Pecr	0.382359	stemMAP_03800.1
Q91W82	Q9QZR0	Ube2e2	Rnf25	0.826944	stemMAP_00243.1;stemMAP_02247.1;stemMAP_03648.1;stemMAP_03800.1
Q91W82	Q9Z2I4	Ube2e2	Robo3	0.0219535	stemMAP_02247.1;stemMAP_03648.1
Q91W86	Q920Q4	Vps11	Vps16	0.950821	stemMAP_01003.1;stemMAP_02758.1;stemMAP_03776.1
Q91W86	Q99KX1	Vps11	Mlf2	0.89128	stemMAP_02758.1
Q91W86	Q9D2N9	Vps11	Vps33a	0.976716	stemMAP_01003.1;stemMAP_02758.1;stemMAP_03776.1
Q91W86	Q9ESE1	Vps11	Lrba	0.00454228	stemMAP_01003.1
Q91W90	Q91YE3	Txndc5	Egln1	0.720289	stemMAP_03129.1
Q91W90	Q9CY97	Txndc5	Ssu72	0.256657	stemMAP_03129.1
Q91W96	Q99JP4	Anapc4	Cdc26	0.986349	stemMAP_01078.1
Q91W96	Q9CPV2	Anapc4	Anapc16	0.97735	stemMAP_01078.1
Q91W96	Q9R1Z8	Anapc4	Sorbs3	0.0201605	stemMAP_01078.1
Q91W96	Q9WVA3	Anapc4	Bub3	0.210133	stemMAP_01078.1
Q91W96	Q9WVM3	Anapc4	Anapc7	0.98611	stemMAP_01078.1
Q91W96	Q9Z0L3	Anapc4	Oc90	0.00425713	stemMAP_01078.1
Q91W98	Q924N4	Slc15a4	Slc12a6	0.955248	stemMAP_00112.1;stemMAP_02325.1
Q91W98	Q9JL56	Slc15a4	Gde1	0.00226117	stemMAP_03038.1
Q91W98	Q9JLB9	Slc15a4	Nectin3	0.00332961	stemMAP_03038.1
Q91W98	Q9R0M4	Slc15a4	Podxl	0.957687	stemMAP_03038.1
Q91W98	Q9WV91	Slc15a4	Ptgfrn	0.00470203	stemMAP_03038.1
Q91WA1	Q99M31	Tipin	Hspa14	0.399634	stemMAP_02735.1
Q91WA1	Q99MD9	Tipin	Nasp	0.00403913	stemMAP_00511.1
Q91WA1	Q9CPY3	Tipin	Cdca5	0.00298617	stemMAP_00175.1
Q91WA1	Q9CQE6	Tipin	Asf1a	0.00353077	stemMAP_00511.1
Q91WA1	Q9CZA6	Tipin	Nde1	0.810479	stemMAP_00175.1;stemMAP_01027.1
Q91WA1	Q9DAP7	Tipin	Asf1b	0.104689	stemMAP_00511.1
Q91WA1	Q9DBT5	Tipin	Ampd2	0.59042	stemMAP_00175.1;stemMAP_01027.1
Q91WA1	Q9ES00	Tipin	Ube4b	0.850947	stemMAP_00175.1;stemMAP_01027.1
Q91WA1	Q9JK91	Tipin	Mlh1	0.00281401	stemMAP_01027.1
Q91WA1	Q9R1X4	Tipin	Timeless	0.987092	stemMAP_00175.1;stemMAP_01027.1;stemMAP_02111.1
Q91WA1	Q9WVL2	Tipin	Stat2	0.371443	stemMAP_01027.1
Q91WA1	Q9WVP1	Tipin	Ap1m2	0.733868	stemMAP_01027.1
Q91WA6	Q924T7	Sharpin	Rnf31	0.987039	stemMAP_02185.1
Q91WA6	Q9CPP7	Sharpin	Lipf	0.961578	stemMAP_00516.1;stemMAP_00762.1;stemMAP_03420.1
Q91WA6	Q9CZP7	Sharpin	Cdc37l1	0.835447	stemMAP_00762.1
Q91WA6	Q9JL35	Sharpin	Hmgn5	0.745627	stemMAP_00762.1
Q91WA6	Q9WUB0	Sharpin	Rbck1	0.987092	stemMAP_00516.1;stemMAP_02185.1
Q91WB4	Q923D2	Plekhf2	Blvrb	0.809005	stemMAP_02716.1
Q91WB4	Q99LQ4	Plekhf2	Svbp	0.515017	stemMAP_01523.1
Q91WB4	Q9CQ45	Plekhf2	Nenf	0.595741	stemMAP_01523.1
Q91WB4	Q9CQ48	Plekhf2	Nudcd2	0.740617	stemMAP_01523.1
Q91WB4	Q9CQ86	Plekhf2	Mien1	0.822543	stemMAP_01523.1
Q91WB4	Q9CQG1	Plekhf2	Chac2	0.228032	stemMAP_02716.1
Q91WB4	Q9CRC3	Plekhf2		0.842745	stemMAP_01523.1
Q91WB4	Q9CWD3	Plekhf2	Nudt17	0.310988	stemMAP_01523.1
Q91WB4	Q9CX53	Plekhf2	Gemin6	0.840804	stemMAP_01523.1
Q91WB4	Q9CY34	Plekhf2	Ube2f	0.722945	stemMAP_01523.1
Q91WB4	Q9CY62	Plekhf2	Rnf181	0.851341	stemMAP_01523.1
Q91WB4	Q9D0B5	Plekhf2	Tstd3	0.276511	stemMAP_01523.1
Q91WB4	Q9D110	Plekhf2	Mthfs	0.850788	stemMAP_01523.1
Q91WB4	Q9D1G5	Plekhf2	Lrrc57	0.85154	stemMAP_01523.1
Q91WB4	Q9D2Z4	Plekhf2	Senp8	0.864845	stemMAP_01523.1
Q91WB4	Q9D6Z0	Plekhf2	Alkbh7	0.683452	stemMAP_01523.1
Q91WB4	Q9D7E3	Plekhf2	Ovca2	0.559538	stemMAP_01523.1
Q91WB4	Q9D7X3	Plekhf2	Dusp3	0.834469	stemMAP_01523.1
Q91WB4	Q9D820	Plekhf2	Prorsd1	0.530566	stemMAP_01523.1
Q91WB4	Q9DB60	Plekhf2	Prxl2b	0.299977	stemMAP_01523.1
Q91WB4	Q9DCB8	Plekhf2	Isca2	0.878594	stemMAP_01523.1
Q91WB4	Q9DCS3	Plekhf2	Mecr	0.712546	stemMAP_01523.1
Q91WB4	Q9ESW8	Plekhf2	Pgpep1	0.778837	stemMAP_01523.1
Q91WB4	Q9JI46	Plekhf2	Nudt3	0.851023	stemMAP_01523.1
Q91WB4	Q9JJU8	Plekhf2	Sh3bgrl	0.635526	stemMAP_01523.1
Q91WB4	Q9QXT0	Plekhf2	Cnpy2	0.75832	stemMAP_02716.1
Q91WB4	Q9QZS2	Plekhf2	Rnf4	0.129537	stemMAP_02716.1
Q91WB4	Q9WUD8	Plekhf2	Faim	0.557495	stemMAP_01523.1
Q91WB4	Q9Z0S1	Plekhf2	Bpnt1	0.86566	stemMAP_02716.1
Q91WC0	Q99L27	Setd3	Gmpr2	0.746351	stemMAP_01451.1
Q91WC0	Q9D799	Setd3	Mtfmt	0.00314004	stemMAP_01451.1
Q91WC0	Q9EP82	Setd3	Wdr4	0.800121	stemMAP_01451.1
Q91WC3	Q9Z1J2	Acsl6	Nek4	0.851906	stemMAP_00807.1
Q91WC3	Q9Z2Z6	Acsl6	Slc25a20	0.00313161	stemMAP_00807.1
Q91WC9	Q99J27	Daglb	Slc33a1	0.97573	stemMAP_01215.1;stemMAP_01260.1;stemMAP_02387.1;stemMAP_03037.1
Q91WC9	Q9R233	Daglb	Tapbp	0.332539	stemMAP_01215.1
Q91WC9	Q9WVD4	Daglb	Clcn5	0.00392356	stemMAP_02387.1
Q91WD1	Q921X6	Polr3d	Polr3f	0.987091	stemMAP_00708.1
Q91WD1	Q923G2	Polr3d	Polr2h	0.986875	stemMAP_00708.1
Q91WD1	Q9CQJ2	Polr3d	Pih1d1	0.982172	stemMAP_00708.1
Q91WD1	Q9CQZ7	Polr3d	Polr3k	0.98709	stemMAP_00167.1;stemMAP_00708.1
Q91WD1	Q9CZT4	Polr3d	Polr3e	0.987093	stemMAP_00708.1
Q91WD1	Q9D2C6	Polr3d	Polr3h	0.987091	stemMAP_00167.1;stemMAP_00708.1
Q91WD1	Q9D3W4	Polr3d	Gpn3	0.956855	stemMAP_00708.1
Q91WD1	Q9D483	Polr3d	Polr3c	0.987092	stemMAP_00708.1
Q91WD1	Q9D706	Polr3d	Rpap3	0.986575	stemMAP_00708.1
Q91WD1	Q9D7M8	Polr3d	Polr2d	0.987073	stemMAP_00167.1;stemMAP_00708.1
Q91WD1	Q9DAE2	Polr3d	Rbmxl2	0.0193852	stemMAP_00708.1
Q91WD1	Q9WTZ0	Polr3d	Uxt	0.977732	stemMAP_00708.1
Q91WD5	Q91YT0	Ndufs2	Ndufv1	0.987093	stemMAP_00825.1;stemMAP_03792.1
Q91WD5	Q91ZI8	Ndufs2	Dio3	0.00248634	stemMAP_00825.1
Q91WD5	Q99JB2	Ndufs2	Stoml2	0.986428	stemMAP_00825.1
Q91WD5	Q99LC3	Ndufs2	Ndufa10	0.987092	stemMAP_00825.1;stemMAP_03792.1
Q91WD5	Q99LY9	Ndufs2	Ndufs5	0.987087	stemMAP_00825.1;stemMAP_03792.1
Q91WD5	Q9CPP6	Ndufs2	Ndufa5	0.987085	stemMAP_00825.1;stemMAP_03792.1
Q91WD5	Q9CPU2	Ndufs2	Ndufb2	0.981145	stemMAP_00825.1
Q91WD5	Q9CQ54	Ndufs2	Ndufc2	0.987091	stemMAP_00825.1;stemMAP_03792.1
Q91WD5	Q9CQ75	Ndufs2	Ndufa2	0.985873	stemMAP_00825.1
Q91WD5	Q9CQ91	Ndufs2	Ndufa3	0.987013	stemMAP_00825.1;stemMAP_03792.1
Q91WD5	Q9CQC7	Ndufs2	Ndufb4	0.987077	stemMAP_00825.1
Q91WD5	Q9CQH3	Ndufs2	Ndufb5	0.987088	stemMAP_00825.1;stemMAP_03792.1
Q91WD5	Q9CQJ8	Ndufs2	Ndufb9	0.987092	stemMAP_00825.1;stemMAP_03792.1
Q91WD5	Q9CQZ5	Ndufs2	Ndufa6	0.986907	stemMAP_00825.1;stemMAP_03792.1
Q91WD5	Q9CQZ6	Ndufs2	Ndufb3	0.98709	stemMAP_00825.1;stemMAP_03792.1
Q91WD5	Q9CR21	Ndufs2	Ndufab1	0.616621	stemMAP_00825.1
Q91WD5	Q9CR61	Ndufs2	Ndufb7	0.987091	stemMAP_00825.1
Q91WD5	Q9CR68	Ndufs2	Uqcrfs1	0.985828	stemMAP_00825.1
Q91WD5	Q9CWX2	Ndufs2	Ndufaf1	0.984782	stemMAP_00825.1
Q91WD5	Q9CXZ1	Ndufs2	Ndufs4	0.987028	stemMAP_00825.1;stemMAP_03792.1
Q91WD5	Q9CZ13	Ndufs2	Uqcrc1	0.81083	stemMAP_00825.1
Q91WD5	Q9D6J5	Ndufs2	Ndufb8	0.987089	stemMAP_00825.1
Q91WD5	Q9D6J6	Ndufs2	Ndufv2	0.986605	stemMAP_00825.1
Q91WD5	Q9DC69	Ndufs2	Ndufa9	0.987093	stemMAP_00825.1
Q91WD5	Q9DC70	Ndufs2	Ndufs7	0.987087	stemMAP_00825.1;stemMAP_03792.1
Q91WD5	Q9DCJ5	Ndufs2	Ndufa8	0.987091	stemMAP_00825.1
Q91WD5	Q9DCS9	Ndufs2	Ndufb10	0.987063	stemMAP_00825.1;stemMAP_03792.1
Q91WD5	Q9DCT2	Ndufs2	Ndufs3	0.98709	stemMAP_00825.1;stemMAP_03792.1
Q91WD5	Q9ERS2	Ndufs2	Ndufa13	0.987081	stemMAP_00825.1;stemMAP_03792.1
Q91WD5	Q9JHE4	Ndufs2	Gal3st1	0.00356952	stemMAP_00825.1
Q91WD5	Q9JMG3	Ndufs2	Tmub1	0.961184	stemMAP_00825.1
Q91WD5	Q9QZH6	Ndufs2	Ecsit	0.986696	stemMAP_00825.1
Q91WD5	Q9Z110	Ndufs2	Aldh18a1	0.931466	stemMAP_00825.1
Q91WD5	Q9Z1P6	Ndufs2	Ndufa7	0.987088	stemMAP_00825.1;stemMAP_03792.1
Q91WD7	Q99ME3	Kif18a	Sncaip	0.053951	stemMAP_03897.1
Q91WD7	Q99NH2	Kif18a	Pard3	0.00216307	stemMAP_03746.1
Q91WD7	Q9CQJ2	Kif18a	Pih1d1	0.0854865	stemMAP_01253.1;stemMAP_02101.1;stemMAP_03897.1
Q91WD7	Q9D1K7	Kif18a	Adissp	0.910735	stemMAP_00150.1;stemMAP_00622.1;stemMAP_02101.1;stemMAP_03092.1
Q91WD7	Q9D706	Kif18a	Rpap3	0.00221962	stemMAP_01253.1;stemMAP_02101.1;stemMAP_03092.1;stemMAP_03897.1
Q91WD7	Q9D7M8	Kif18a	Polr2d	0.0105951	stemMAP_03431.1
Q91WD7	Q9D7V1	Kif18a	Sh2d4a	0.0033826	stemMAP_00622.1;stemMAP_02101.1;stemMAP_03897.1
Q91WD7	Q9DCL8	Kif18a	Ppp1r2	0.00374153	stemMAP_00622.1;stemMAP_02101.1;stemMAP_03092.1;stemMAP_03897.1
Q91WD7	Q9DD19	Kif18a	Rassf7	0.956849	stemMAP_01253.1;stemMAP_01599.1;stemMAP_02101.1;stemMAP_02330.1;stemMAP_02749.1;stemMAP_03092.1;stemMAP_03746.1;stemMAP_03897.1
Q91WD7	Q9JIG4	Kif18a	Ppp1r3f	0.0021773	stemMAP_03092.1
Q91WD7	Q9QZ05	Kif18a	Eif2ak4	0.00233907	stemMAP_01253.1;stemMAP_01599.1;stemMAP_02101.1;stemMAP_02749.1;stemMAP_03746.1;stemMAP_03897.1
Q91WD7	Q9R062	Kif18a	Gyg1	0.0191676	stemMAP_00622.1
Q91WD7	Q9R0I7	Kif18a	Ylpm1	0.935595	stemMAP_00622.1;stemMAP_00783.1;stemMAP_01253.1;stemMAP_01599.1;stemMAP_02101.1;stemMAP_02330.1;stemMAP_02749.1;stemMAP_03092.1;stemMAP_03431.1;stemMAP_03746.1;stemMAP_03897.1
Q91WD7	Q9WTZ0	Kif18a	Uxt	0.00216274	stemMAP_01253.1
Q91WD7	Q9Z1P7	Kif18a	Kank3	0.093446	stemMAP_00622.1;stemMAP_02101.1
Q91WD9	Q91XA9	Scgn	Chia	0.00371808	stemMAP_01636.1
Q91WD9	Q9CQ94	Scgn	Dnajc5b	0.00446349	stemMAP_01000.1
Q91WD9	Q9CZW4	Scgn	Acsl3	0.0046462	stemMAP_02509.1
Q91WD9	Q9DC29	Scgn	Abcb6	0.00225029	stemMAP_01636.1;stemMAP_02509.1
Q91WD9	Q9EQP2	Scgn	Ehd4	0.00389283	stemMAP_00915.1
Q91WD9	Q9QXY6	Scgn	Ehd3	0.00392356	stemMAP_00915.1
Q91WE1	Q922X9	Snx15	Prmt7	0.748078	stemMAP_00029.1
Q91WE1	Q99KK7	Snx15	Dpp3	0.383843	stemMAP_00029.1
Q91WE1	Q9CQZ1	Snx15	Hsbp1	0.835313	stemMAP_00029.1;stemMAP_00432.1;stemMAP_00830.1;stemMAP_02390.1
Q91WE1	Q9QYF9	Snx15	Ndrg3	0.75492	stemMAP_00830.1
Q91WE2	Q91X58	Psme3ip1	Zfand2b	0.0220331	stemMAP_02680.1
Q91WE2	Q99JI4	Psme3ip1	Psmd6	0.96193	stemMAP_02680.1
Q91WE2	Q99LB7	Psme3ip1	Sardh	0.00308038	stemMAP_03394.1
Q91WE2	Q9CQT5	Psme3ip1	Pomp	0.987044	stemMAP_01742.1;stemMAP_02680.1;stemMAP_03394.1
Q91WE2	Q9CR00	Psme3ip1	Psmd9	0.0557771	stemMAP_02680.1
Q91WE2	Q9CWH6	Psme3ip1	Psma8	0.691414	stemMAP_02680.1
Q91WE2	Q9CX56	Psme3ip1	Psmd8	0.428868	stemMAP_02680.1
Q91WE2	Q9CYZ6	Psme3ip1	Rex1bd	0.343013	stemMAP_02680.1
Q91WE2	Q9CZH3	Psme3ip1	Psmg3	0.979368	stemMAP_02680.1;stemMAP_03394.1
Q91WE2	Q9D4G9	Psme3ip1	Rmi1	0.933421	stemMAP_02225.1;stemMAP_03394.1
Q91WE2	Q9D8W5	Psme3ip1	Psmd12	0.0457236	stemMAP_02680.1
Q91WE2	Q9EST4	Psme3ip1	Psmg2	0.986625	stemMAP_02680.1;stemMAP_03394.1
Q91WE2	Q9JK23	Psme3ip1	Psmg1	0.986473	stemMAP_02680.1;stemMAP_03394.1
Q91WE2	Q9JKV1	Psme3ip1	Adrm1	0.930816	stemMAP_02680.1
Q91WE2	Q9QUM9	Psme3ip1	Psma6	0.130221	stemMAP_02680.1
Q91WE2	Q9R1P0	Psme3ip1	Psma4	0.55392	stemMAP_02680.1
Q91WE2	Q9R1P1	Psme3ip1	Psmb3	0.48147	stemMAP_02680.1
Q91WE2	Q9R1P3	Psme3ip1	Psmb2	0.769123	stemMAP_02680.1
Q91WE2	Q9R1P4	Psme3ip1	Psma1	0.948313	stemMAP_02680.1
Q91WE2	Q9WUP7	Psme3ip1	Uchl5	0.011647	stemMAP_02680.1
Q91WE2	Q9WVJ2	Psme3ip1	Psmd13	0.981962	stemMAP_02680.1
Q91WE2	Q9Z2U0	Psme3ip1	Psma7	0.826563	stemMAP_02680.1
Q91WE2	Q9Z2U1	Psme3ip1	Psma5	0.702996	stemMAP_02680.1
Q91WE3	Q91WN1	Rpp25	Dnajc9	0.00441395	stemMAP_01769.1
Q91WE3	Q91YE5	Rpp25	Baz2a	0.453739	stemMAP_03763.1
Q91WE3	Q91ZS8	Rpp25	Adarb1	0.1094	stemMAP_03649.1
Q91WE3	Q99JH1	Rpp25	Rpp25l	0.985267	stemMAP_01769.1;stemMAP_03035.1;stemMAP_03763.1
Q91WE3	Q9CQH8	Rpp25	Rpp14	0.602435	stemMAP_01769.1;stemMAP_03035.1;stemMAP_03649.1;stemMAP_03763.1
Q91WE3	Q9D7A6	Rpp25	Srp19	0.00646666	stemMAP_03035.1
Q91WE3	Q9DB28	Rpp25	Pop5	0.880793	stemMAP_01769.1;stemMAP_01787.1;stemMAP_03035.1;stemMAP_03160.1;stemMAP_03649.1;stemMAP_03763.1
Q91WE3	Q9DCH2	Rpp25	Pop7	0.986846	stemMAP_01769.1;stemMAP_01832.1;stemMAP_02583.1;stemMAP_03035.1;stemMAP_03649.1;stemMAP_03763.1
Q91WE3	Q9EQG3	Rpp25	Scel	0.00345884	stemMAP_03160.1
Q91WE4	Q9D882		Fam241b	0.841677	stemMAP_00699.1
Q91WE4	Q9DB25		Alg5	0.122265	stemMAP_00699.1
Q91WE6	Q921Q3	Cdkal1	Alg1	0.954194	stemMAP_00913.1
Q91WE6	Q99KG5	Cdkal1	Lsr	0.814869	stemMAP_00913.1
Q91WE6	Q9CQY5	Cdkal1	Magt1	0.986338	stemMAP_00913.1;stemMAP_02515.1
Q91WE6	Q9CZJ9	Cdkal1	Dnajc18	0.580569	stemMAP_00913.1;stemMAP_02515.1
Q91WE6	Q9CZW4	Cdkal1	Acsl3	0.978542	stemMAP_00913.1;stemMAP_02515.1
Q91WE6	Q9D1H6	Cdkal1	Ndufaf4	0.00219132	stemMAP_00913.1
Q91WE6	Q9D2V8	Cdkal1	Slc75a1	0.887096	stemMAP_01103.1;stemMAP_01312.1
Q91WE6	Q9D710	Cdkal1	Tmx2	0.912535	stemMAP_00913.1;stemMAP_02515.1
Q91WE6	Q9EPE9	Cdkal1	Atp13a1	0.979581	stemMAP_00913.1;stemMAP_02515.1
Q91WE6	Q9QYI4	Cdkal1	Dnajb12	0.969787	stemMAP_00913.1;stemMAP_02515.1
Q91WE6	Q9QZ49	Cdkal1	Ubxn8	0.861519	stemMAP_00913.1
Q91WE6	Q9R099	Cdkal1	Tbl2	0.986983	stemMAP_00913.1;stemMAP_02515.1
Q91WE6	Q9WU40	Cdkal1	Lemd3	0.054393	stemMAP_00913.1;stemMAP_02515.1
Q91WE6	Q9WUQ2	Cdkal1	Preb	0.986786	stemMAP_00913.1;stemMAP_02515.1
Q91WF0	Q9CQU0	Tafazzin	Txndc12	0.00216274	stemMAP_03733.1
Q91WF0	Q9QZX7	Tafazzin	Srr	0.0481876	stemMAP_02727.1
Q91WF0	Q9WUL5	Tafazzin	Pdcd1lg2	0.00350313	stemMAP_02579.1
Q91WF0	Q9Z0L8	Tafazzin	Ggh	0.955546	stemMAP_03733.1
Q91WG2	Q9JM13	Rabep2	Rabgef1	0.987091	stemMAP_03535.1
Q91WG3	Q9CXE0	Trub2	Prdm5	0.00218068	stemMAP_03101.1
Q91WG3	Q9CZT6	Trub2	Cmss1	0.14756	stemMAP_03101.1
Q91WG4	Q9CZX0	Elp2	Elp3	0.987093	stemMAP_03187.1;stemMAP_03204.1
Q91WG4	Q9DBI2	Elp2	Bbs10	0.0283689	stemMAP_03204.1
Q91WG4	Q9ER73	Elp2	Elp4	0.958833	stemMAP_03204.1
Q91WG4	Q9QYJ0	Elp2	Dnaja2	0.912293	stemMAP_03204.1
Q91WG5	Q9R078	Prkag2	Prkab1	0.948317	stemMAP_02498.1;stemMAP_03102.1
Q91WG8	Q920R6	Gne	Atp6v0a4	0.129763	stemMAP_00544.1;stemMAP_00775.1
Q91WG8	Q99L60	Gne	Atp6v1c2	0.318202	stemMAP_00544.1;stemMAP_00775.1
Q91WG8	Q99M31	Gne	Hspa14	0.718419	stemMAP_00544.1;stemMAP_00775.1
Q91WG8	Q9CR51	Gne	Atp6v1g1	0.0297845	stemMAP_00544.1;stemMAP_00775.1
Q91WG8	Q9D1K2	Gne	Atp6v1f	0.684411	stemMAP_00544.1;stemMAP_00775.1
Q91WG8	Q9D593	Gne	Atp6v1e2	0.00953002	stemMAP_00544.1;stemMAP_00775.1
Q91WG8	Q9D7K2	Gne	Ten1	0.474854	stemMAP_00477.1
Q91WG8	Q9EQQ9	Gne	Oga	0.00323417	stemMAP_00477.1
Q91WG8	Q9WTT4	Gne	Atp6v1g2	0.00358488	stemMAP_00544.1
Q91WG8	Q9Z1G3	Gne	Atp6v1c1	0.544761	stemMAP_00544.1;stemMAP_00775.1
Q91WJ8	Q9CQF3	Fubp1	Nudt21	0.972778	stemMAP_01467.1;stemMAP_02294.1
Q91WJ8	Q9CQN1	Fubp1	Trap1	0.0235239	stemMAP_03020.1
Q91WJ8	Q9ER81	Fubp1	Tor1aip2	0.442608	stemMAP_03020.1
Q91WJ8	Q9WU62	Fubp1	Incenp	0.00381201	stemMAP_00077.1;stemMAP_01467.1;stemMAP_02294.1;stemMAP_03020.1
Q91WK0	Q91Z96	Lrrfip2	Bmp2k	0.880118	stemMAP_02710.1;stemMAP_03276.1
Q91WK0	Q91ZU6	Lrrfip2	Dst	0.313711	stemMAP_03276.1
Q91WK0	Q922B9	Lrrfip2	Itprid2	0.921512	stemMAP_03276.1
Q91WK0	Q924W7	Lrrfip2	Dennd2b	0.374813	stemMAP_02710.1;stemMAP_03276.1
Q91WK0	Q99104	Lrrfip2	Myo5a	0.0104388	stemMAP_03276.1
Q91WK0	Q99JI6	Lrrfip2	Rap1b	0.0042174	stemMAP_03276.1
Q91WK0	Q99KJ8	Lrrfip2	Dctn2	0.394311	stemMAP_02710.1;stemMAP_03276.1
Q91WK0	Q99KW3	Lrrfip2	Triobp	0.00216342	stemMAP_02710.1;stemMAP_03276.1
Q91WK0	Q99MI1	Lrrfip2	Erc1	0.00219238	stemMAP_02710.1;stemMAP_03276.1
Q91WK0	Q9DAS9	Lrrfip2	Gng12	0.0022102	stemMAP_02710.1;stemMAP_03276.1
Q91WK0	Q9DBR7	Lrrfip2	Ppp1r12a	0.98284	stemMAP_02710.1;stemMAP_03276.1
Q91WK0	Q9DC51	Lrrfip2	Gnai3	0.433132	stemMAP_02710.1;stemMAP_03276.1
Q91WK0	Q9EP71	Lrrfip2	Rai14	0.00218704	stemMAP_02710.1;stemMAP_03276.1
Q91WK0	Q9ERG0	Lrrfip2	Lima1	0.415968	stemMAP_02710.1;stemMAP_03276.1
Q91WK0	Q9JJ28	Lrrfip2	Flii	0.987071	stemMAP_02710.1;stemMAP_03188.1;stemMAP_03276.1
Q91WK0	Q9JKF1	Lrrfip2	Iqgap1	0.986882	stemMAP_02710.1;stemMAP_03276.1
Q91WK0	Q9JMH9	Lrrfip2	Myo18a	0.00261064	stemMAP_02710.1;stemMAP_03276.1
Q91WK0	Q9QXS1	Lrrfip2	Plec	0.00218701	stemMAP_03276.1
Q91WK0	Q9QXS6	Lrrfip2	Dbn1	0.986387	stemMAP_02710.1;stemMAP_03276.1
Q91WK0	Q9QYB5	Lrrfip2	Add3	0.986858	stemMAP_02710.1;stemMAP_03276.1
Q91WK0	Q9QYC0	Lrrfip2	Add1	0.986954	stemMAP_02710.1;stemMAP_03276.1
Q91WK0	Q9WTI7	Lrrfip2	Myo1c	0.978709	stemMAP_02710.1;stemMAP_03276.1
Q91WK0	Q9Z0P4	Lrrfip2	Palm	0.0084402	stemMAP_02710.1;stemMAP_03276.1
Q91WK0	Q9Z0U1	Lrrfip2	Tjp2	0.980365	stemMAP_02710.1;stemMAP_03276.1
Q91WK1	Q99JT9	Spryd4	Adi1	0.0987881	stemMAP_02471.1
Q91WK1	Q99LJ6	Spryd4	Gpx7	0.83031	stemMAP_02471.1
Q91WK1	Q9CQI6	Spryd4	Cotl1	0.0504495	stemMAP_02471.1
Q91WK1	Q9D258	Spryd4	Acbd7	0.767421	stemMAP_02471.1
Q91WK1	Q9D7P6	Spryd4	Iscu	0.830179	stemMAP_02471.1
Q91WK1	Q9D8S9	Spryd4	Bola1	0.92197	stemMAP_02471.1
Q91WK1	Q9D8Z2	Spryd4	Triap1	0.889196	stemMAP_02471.1
Q91WK1	Q9D924	Spryd4	Isca1	0.721571	stemMAP_02471.1
Q91WK1	Q9D975	Spryd4	Srxn1	0.807909	stemMAP_02471.1
Q91WK1	Q9DBW3	Spryd4	Natd1	0.842334	stemMAP_02471.1
Q91WK1	Q9DCS2	Spryd4	Mettl26	0.0188136	stemMAP_02471.1
Q91WK1	Q9EPQ7	Spryd4	Stard5	0.773377	stemMAP_02471.1
Q91WK1	Q9ERL7	Spryd4	Gmfg	0.236418	stemMAP_02471.1
Q91WK1	Q9JJN6	Spryd4	Ctnnbip1	0.0201026	stemMAP_02471.1
Q91WK1	Q9WUL7	Spryd4	Arl3	0.391711	stemMAP_02471.1
Q91WK1	Q9Z0J0	Spryd4	Npc2	0.0300962	stemMAP_02471.1
Q91WK2	Q99JX4	Eif3h	Eif3m	0.987093	stemMAP_01946.1;stemMAP_03860.1
Q91WK2	Q9CY21	Eif3h	Bud23	0.013889	stemMAP_03860.1
Q91WK2	Q9DBZ5	Eif3h	Eif3k	0.987093	stemMAP_01946.1;stemMAP_03860.1
Q91WK2	Q9DCH4	Eif3h	Eif3f	0.987093	stemMAP_01946.1;stemMAP_03860.1
Q91WK2	Q9JJA7	Eif3h	Ccnl2	0.00933107	stemMAP_03860.1
Q91WK2	Q9QZD9	Eif3h	Eif3i	0.987093	stemMAP_01946.1;stemMAP_03860.1
Q91WK2	Q9Z1D1	Eif3h	Eif3g	0.987093	stemMAP_01946.1;stemMAP_03860.1
Q91WK5	Q925F3	Gcsh	Rnf144a	0.934296	stemMAP_00347.1;stemMAP_00431.1;stemMAP_02545.1
Q91WK5	Q9CPY3	Gcsh	Cdca5	0.101805	stemMAP_00164.1
Q91WK5	Q9CWZ7	Gcsh	Napg	0.838653	stemMAP_02584.1
Q91WK5	Q9CXC3	Gcsh	Mgme1	0.984101	stemMAP_00164.1
Q91WK5	Q9WTU6	Gcsh	Mapk9	0.00441136	stemMAP_02545.1
Q91WM1	Q9CXY6	Strbp	Ilf2	0.98709	stemMAP_00555.1;stemMAP_01666.1;stemMAP_03954.1
Q91WM1	Q9Z1X4	Strbp	Ilf3	0.98707	stemMAP_00851.1;stemMAP_03954.1
Q91WM2	Q91Y11	Hdhd5	Pcdha9	0.00216274	stemMAP_03389.1
Q91WM2	Q91YP0	Hdhd5	L2hgdh	0.00216289	stemMAP_02807.1;stemMAP_03389.1
Q91WM2	Q91YR5	Hdhd5	Mettl13	0.920441	stemMAP_00384.1;stemMAP_00633.1;stemMAP_00675.1;stemMAP_01587.1;stemMAP_01821.1
Q91WM2	Q922F4	Hdhd5	Tubb6	0.100733	stemMAP_03389.1
Q91WM2	Q925N0	Hdhd5	Sfxn5	0.846358	stemMAP_00098.1;stemMAP_00384.1;stemMAP_00633.1;stemMAP_00675.1;stemMAP_01587.1;stemMAP_01821.1
Q91WM2	Q99JP7	Hdhd5	Ggt7	0.838222	stemMAP_00633.1;stemMAP_03393.1
Q91WM2	Q99KD5	Hdhd5	Unc45a	0.00224949	stemMAP_02807.1
Q91WM2	Q99KQ4	Hdhd5	Nampt	0.98634	stemMAP_00098.1;stemMAP_00384.1;stemMAP_00633.1;stemMAP_00675.1;stemMAP_01048.1;stemMAP_01587.1;stemMAP_01821.1;stemMAP_02807.1;stemMAP_03389.1;stemMAP_03393.1
Q91WM2	Q99LE6	Hdhd5	Abcf2	0.203157	stemMAP_02807.1
Q91WM2	Q99LG4	Hdhd5	Ttc5	0.0226379	stemMAP_03389.1
Q91WM2	Q99NB1	Hdhd5	Acss1	0.9065	stemMAP_00098.1;stemMAP_01941.1
Q91WM2	Q99PM9	Hdhd5	Uck2	0.225525	stemMAP_02807.1
Q91WM2	Q9CQA9	Hdhd5	Ntpcr	0.0941895	stemMAP_03389.1
Q91WM2	Q9CQE1	Hdhd5	Nipsnap3b	0.947365	stemMAP_01941.1;stemMAP_02036.1
Q91WM2	Q9CWD8	Hdhd5	Nubpl	0.00491024	stemMAP_02807.1
Q91WM2	Q9CWF2	Hdhd5	Tubb2b	0.0244368	stemMAP_03389.1
Q91WM2	Q9CXJ1	Hdhd5	Ears2	0.984093	stemMAP_00384.1;stemMAP_00633.1;stemMAP_00675.1;stemMAP_01048.1;stemMAP_01587.1;stemMAP_01821.1;stemMAP_03393.1
Q91WM2	Q9CYR6	Hdhd5	Pgm3	0.893023	stemMAP_00384.1;stemMAP_00633.1;stemMAP_00675.1;stemMAP_01048.1;stemMAP_01587.1;stemMAP_01821.1;stemMAP_03393.1
Q91WM2	Q9CZS1	Hdhd5	Aldh1b1	0.00216944	stemMAP_00384.1;stemMAP_02807.1
Q91WM2	Q9CZT8	Hdhd5	Rab3b	0.625592	stemMAP_00675.1;stemMAP_01821.1
Q91WM2	Q9D0J4	Hdhd5	Arl2	0.00216274	stemMAP_03389.1
Q91WM2	Q9D4F2	Hdhd5	Plpp6	0.00233268	stemMAP_02807.1
Q91WM2	Q9D6F9	Hdhd5	Tubb4a	0.96501	stemMAP_02807.1;stemMAP_03389.1
Q91WM2	Q9D9V3	Hdhd5	Echdc1	0.870828	stemMAP_00098.1;stemMAP_00633.1;stemMAP_00675.1;stemMAP_01587.1;stemMAP_01821.1;stemMAP_03393.1
Q91WM2	Q9DA03	Hdhd5	Lyrm7	0.087828	stemMAP_01941.1
Q91WM2	Q9DBL1	Hdhd5	Acadsb	0.00216298	stemMAP_02807.1
Q91WM2	Q9ERD7	Hdhd5	Tubb3	0.776578	stemMAP_02807.1;stemMAP_03389.1
Q91WM2	Q9JIS5	Hdhd5	Sv2a	0.0025562	stemMAP_02807.1
Q91WM2	Q9QUJ7	Hdhd5	Acsl4	0.00220385	stemMAP_02807.1
Q91WM2	Q9QXY9	Hdhd5	Pex3	0.00233582	stemMAP_02807.1
Q91WM2	Q9R060	Hdhd5	Nubp1	0.00366947	stemMAP_03389.1
Q91WM2	Q9R061	Hdhd5	Nubp2	0.973595	stemMAP_00633.1;stemMAP_01048.1;stemMAP_01821.1;stemMAP_02807.1;stemMAP_03389.1
Q91WM2	Q9R0N0	Hdhd5	Galk1	0.984262	stemMAP_00384.1;stemMAP_00633.1;stemMAP_00675.1;stemMAP_01048.1;stemMAP_01587.1;stemMAP_01821.1
Q91WM2	Q9WU28	Hdhd5	Pfdn5	0.00467259	stemMAP_03389.1
Q91WM2	Q9WUA3	Hdhd5	Pfkp	0.847812	stemMAP_02807.1
Q91WM2	Q9WUK6	Hdhd5	Zbtb18	0.0034506	stemMAP_01941.1
Q91WM2	Q9WUM5	Hdhd5	Suclg1	0.986505	stemMAP_00384.1;stemMAP_00633.1;stemMAP_01048.1;stemMAP_01587.1;stemMAP_01821.1;stemMAP_03393.1
Q91WM2	Q9WV85	Hdhd5	Nme3	0.0880066	stemMAP_01048.1
Q91WM2	Q9Z0E8	Hdhd5	Slc22a5	0.0920878	stemMAP_02807.1
Q91WM2	Q9Z0S1	Hdhd5	Bpnt1	0.0167363	stemMAP_02036.1
Q91WM2	Q9Z1A9	Hdhd5	Tbc1d8	0.00224332	stemMAP_03389.1
Q91WM2	Q9Z2I8	Hdhd5	Suclg2	0.556985	stemMAP_00384.1;stemMAP_00633.1;stemMAP_00675.1;stemMAP_01048.1;stemMAP_01587.1;stemMAP_01821.1;stemMAP_03393.1
Q91WM2	Q9Z2I9	Hdhd5	Sucla2	0.986906	stemMAP_00633.1;stemMAP_01048.1;stemMAP_01587.1;stemMAP_03393.1
Q91WM3	Q91YU8	Rrp9	Ppan	0.986946	stemMAP_01836.1
Q91WM3	Q921Y2	Rrp9	Imp3	0.986507	stemMAP_00088.1
Q91WM3	Q922K7	Rrp9	Nop2	0.987037	stemMAP_01836.1
Q91WM3	Q9CXW4	Rrp9	Rpl11	0.987026	stemMAP_00088.1;stemMAP_02343.1
Q91WM3	Q9D0I8	Rrp9	Mrto4	0.986995	stemMAP_01836.1
Q91WM3	Q9D0R4	Rrp9	Ddx56	0.985975	stemMAP_01173.1;stemMAP_01836.1
Q91WM3	Q9D6Z1	Rrp9	Nop56	0.987023	stemMAP_01836.1
Q91WM3	Q9DBY8	Rrp9	Nvl	0.986381	stemMAP_01836.1
Q91WM3	Q9DCE5	Rrp9	Pak1ip1	0.987003	stemMAP_01836.1
Q91WM3	Q9WTX2	Rrp9	Prkra	0.987055	stemMAP_01173.1;stemMAP_01836.1
Q91WN1	Q91YE5	Dnajc9	Baz2a	0.166539	stemMAP_00620.1
Q91WN1	Q99JH1	Dnajc9	Rpp25l	0.852039	stemMAP_01769.1
Q91WN1	Q9CQH8	Dnajc9	Rpp14	0.00267333	stemMAP_01769.1
Q91WN1	Q9DB28	Dnajc9	Pop5	0.00283886	stemMAP_01769.1
Q91WN1	Q9DCH2	Dnajc9	Pop7	0.923708	stemMAP_01769.1
Q91WN1	Q9WTX2	Dnajc9	Prkra	0.9309	stemMAP_00620.1
Q91WQ3	Q91YN5	Yars1	Uap1	0.979599	stemMAP_01335.1;stemMAP_03453.1;stemMAP_03929.1
Q91WQ3	Q91YP2	Yars1	Nln	0.9803	stemMAP_01335.1;stemMAP_03453.1;stemMAP_03929.1
Q91WQ3	Q91Z53	Yars1	Grhpr	0.0499784	stemMAP_01335.1;stemMAP_03453.1;stemMAP_03929.1
Q91WQ3	Q924M7	Yars1	Mpi	0.25732	stemMAP_01335.1;stemMAP_03453.1;stemMAP_03929.1
Q91WQ3	Q99K51	Yars1	Pls3	0.721357	stemMAP_01335.1;stemMAP_03453.1;stemMAP_03929.1
Q91WQ3	Q99KE1	Yars1	Me2	0.986417	stemMAP_01335.1
Q91WQ3	Q99KI0	Yars1	Aco2	0.00216329	stemMAP_01335.1;stemMAP_03453.1;stemMAP_03929.1
Q91WQ3	Q99KR3	Yars1	Lactb2	0.351342	stemMAP_01335.1;stemMAP_03453.1;stemMAP_03929.1
Q91WQ3	Q99PT1	Yars1	Arhgdia	0.224601	stemMAP_03929.1
Q91WQ3	Q9CPY7	Yars1	Lap3	0.986995	stemMAP_01335.1;stemMAP_03453.1;stemMAP_03929.1
Q91WQ3	Q9CQJ6	Yars1	Denr	0.0837595	stemMAP_01335.1;stemMAP_03453.1
Q91WQ3	Q9CT10	Yars1	Ranbp3	0.976318	stemMAP_01335.1
Q91WQ3	Q9CWJ9	Yars1	Atic	0.978774	stemMAP_01335.1;stemMAP_03453.1;stemMAP_03929.1
Q91WQ3	Q9CZ30	Yars1	Ola1	0.631428	stemMAP_01335.1;stemMAP_03453.1;stemMAP_03929.1
Q91WQ3	Q9CZC8	Yars1	Scrn1	0.00216319	stemMAP_01335.1;stemMAP_03453.1;stemMAP_03929.1
Q91WQ3	Q9CZR8	Yars1	Tsfm	0.236103	stemMAP_03453.1
Q91WQ3	Q9D0A3	Yars1	Arpin	0.00216779	stemMAP_01335.1;stemMAP_03453.1;stemMAP_03929.1
Q91WQ3	Q9D0K2	Yars1	Oxct1	0.00217607	stemMAP_03453.1
Q91WQ3	Q9D0R2	Yars1	Tars1	0.962847	stemMAP_01335.1
Q91WQ3	Q9D1P4	Yars1	Chordc1	0.319532	stemMAP_01335.1;stemMAP_03453.1;stemMAP_03929.1
Q91WQ3	Q9D1Z3	Yars1	Atpsckmt	0.00246838	stemMAP_01335.1
Q91WQ3	Q9D819	Yars1	Ppa1	0.965667	stemMAP_01335.1;stemMAP_03453.1;stemMAP_03929.1
Q91WQ3	Q9D8Y0	Yars1	Efhd2	0.642806	stemMAP_01335.1;stemMAP_03453.1;stemMAP_03929.1
Q91WQ3	Q9DCD0	Yars1	Pgd	0.227723	stemMAP_01335.1;stemMAP_03453.1;stemMAP_03929.1
Q91WQ3	Q9DCJ9	Yars1	Npl	0.0260432	stemMAP_03453.1
Q91WQ3	Q9JMA1	Yars1	Usp14	0.986372	stemMAP_01335.1;stemMAP_03453.1;stemMAP_03929.1
Q91WQ3	Q9QYB1	Yars1	Clic4	0.00219822	stemMAP_03453.1
Q91WQ3	Q9R0P3	Yars1	Esd	0.948933	stemMAP_01335.1;stemMAP_03453.1;stemMAP_03929.1
Q91WQ3	Q9R0Q7	Yars1	Ptges3	0.00216274	stemMAP_01335.1
Q91WQ3	Q9Z1F9	Yars1	Uba2	0.980847	stemMAP_01335.1
Q91WQ5	Q91WV0	Taf5l	Dr1	0.800554	stemMAP_02510.1;stemMAP_03560.1
Q91WQ5	Q921M3	Taf5l	Sf3b3	0.984643	stemMAP_03560.1
Q91WQ5	Q99JX1	Taf5l	Taf11	0.00216669	stemMAP_00263.1
Q91WQ5	Q9CZV5	Taf5l	Supt7l	0.987008	stemMAP_00263.1;stemMAP_02465.1
Q91WQ5	Q9D0L8	Taf5l	Rnmt	0.016391	stemMAP_02510.1
Q91WQ5	Q9D2N4	Taf5l	Dtna	0.00216274	stemMAP_02510.1;stemMAP_03560.1
Q91WQ5	Q9EQH4	Taf5l	Taf8	0.00329739	stemMAP_00263.1
Q91WQ5	Q9JHD1	Taf5l	Kat2b	0.972927	stemMAP_02510.1;stemMAP_03560.1
Q91WQ5	Q9R1C0	Taf5l	Taf7	0.729944	stemMAP_00263.1
Q91WR3	Q9QXN3	Ascc2	Trip4	0.987092	stemMAP_01077.1
Q91WS4	Q9R0Q1	Bhmt2	Sytl4	0.00321486	stemMAP_02131.1
Q91WT4	Q921I2	Dnajc17	Klhdc4	0.212052	stemMAP_03457.1
Q91WT4	Q921J4	Dnajc17	Ube2s	0.0826248	stemMAP_03457.1
Q91WT4	Q921W0	Dnajc17	Chmp1a	0.502638	stemMAP_03457.1
Q91WT4	Q99K95	Dnajc17	Rtf2	0.764365	stemMAP_03457.1
Q91WT4	Q99L48	Dnajc17	Nmd3	0.00786301	stemMAP_01289.1
Q91WT4	Q9CR16	Dnajc17	Ppid	0.577523	stemMAP_03457.1
Q91WT4	Q9CR29	Dnajc17	Ccdc43	0.0902745	stemMAP_03457.1
Q91WT4	Q9CS72	Dnajc17	Filip1	0.359008	stemMAP_03457.1
Q91WT4	Q9CWU4	Dnajc17		0.981621	stemMAP_03457.1
Q91WT4	Q9CWW6	Dnajc17	Pin4	0.0564288	stemMAP_03457.1
Q91WT4	Q9CXI5	Dnajc17	Manf	0.433741	stemMAP_03457.1
Q91WT4	Q9CXU9	Dnajc17	Eif1b	0.450948	stemMAP_03457.1
Q91WT4	Q9CYG7	Dnajc17	Tomm34	0.872738	stemMAP_03457.1
Q91WT4	Q9DB27	Dnajc17	Mcts1	0.0251395	stemMAP_01289.1
Q91WT4	Q9DB34	Dnajc17	Chmp2a	0.428869	stemMAP_03457.1
Q91WT4	Q9ERE7	Dnajc17	Mesd	0.65056	stemMAP_03457.1
Q91WT4	Q9ERT9	Dnajc17	Ppp1r1a	0.870059	stemMAP_01289.1
Q91WT4	Q9ESY9	Dnajc17	Ifi30	0.800964	stemMAP_01289.1
Q91WT4	Q9JJ78	Dnajc17	Pbk	0.0303993	stemMAP_03457.1
Q91WT4	Q9JLI6	Dnajc17	Scly	0.894533	stemMAP_01289.1
Q91WT4	Q9JMG1	Dnajc17	Edf1	0.395977	stemMAP_03457.1
Q91WT4	Q9WV03	Dnajc17	Fam50a	0.35807	stemMAP_03457.1
Q91WT4	Q9WVQ5	Dnajc17	Apip	0.870408	stemMAP_01289.1
Q91WT9	Q91X91	Cbs	Qprt	0.0061629	stemMAP_00220.1;stemMAP_01744.1;stemMAP_03192.1
Q91WT9	Q91XI1	Cbs	Dus3l	0.00578866	stemMAP_00023.1;stemMAP_00220.1;stemMAP_01151.1;stemMAP_02726.1
Q91WT9	Q91YI0	Cbs	Asl	0.469339	stemMAP_00220.1;stemMAP_01744.1;stemMAP_03192.1
Q91WT9	Q99L13	Cbs	Hibadh	0.00500837	stemMAP_01744.1;stemMAP_03192.1
Q91WT9	Q99LG4	Cbs	Ttc5	0.0223833	stemMAP_00023.1;stemMAP_00220.1;stemMAP_01151.1;stemMAP_01744.1;stemMAP_02488.1;stemMAP_03192.1
Q91WT9	Q9CQ18	Cbs	Rnaseh2c	0.0114626	stemMAP_00023.1;stemMAP_00220.1;stemMAP_01151.1;stemMAP_01744.1;stemMAP_02488.1;stemMAP_03192.1
Q91WT9	Q9CR25	Cbs	Dph2	0.0317056	stemMAP_00023.1;stemMAP_01151.1;stemMAP_01744.1
Q91WT9	Q9CVD2	Cbs	Atxn3	0.660854	stemMAP_00023.1;stemMAP_00220.1;stemMAP_01151.1;stemMAP_01744.1;stemMAP_02488.1
Q91WT9	Q9CWY8	Cbs	Rnaseh2a	0.0150017	stemMAP_00023.1;stemMAP_00220.1;stemMAP_01151.1;stemMAP_01744.1;stemMAP_02488.1;stemMAP_03192.1
Q91WT9	Q9CX00	Cbs	Ist1	0.804084	stemMAP_00023.1;stemMAP_00220.1;stemMAP_01151.1;stemMAP_01744.1;stemMAP_02488.1;stemMAP_03192.1
Q91WT9	Q9CYZ2	Cbs	Tpd52l2	0.00307963	stemMAP_02724.1
Q91WT9	Q9D1F5	Cbs	Mrnip	0.419026	stemMAP_01744.1
Q91WT9	Q9D6J3	Cbs	Yju2	0.00513271	stemMAP_01151.1;stemMAP_01744.1
Q91WT9	Q9DAR7	Cbs	Dcps	0.00920361	stemMAP_01744.1
Q91WT9	Q9DBN9	Cbs	Ddx59	0.401824	stemMAP_00023.1;stemMAP_00220.1;stemMAP_01151.1;stemMAP_01744.1;stemMAP_02488.1;stemMAP_02726.1;stemMAP_03192.1
Q91WT9	Q9DCZ1	Cbs	Gmpr	0.855496	stemMAP_00023.1;stemMAP_00220.1;stemMAP_01151.1;stemMAP_01744.1;stemMAP_02488.1;stemMAP_03192.1
Q91WT9	Q9JHK4	Cbs	Rabggta	0.0372028	stemMAP_00023.1;stemMAP_00220.1;stemMAP_01151.1;stemMAP_01744.1;stemMAP_02488.1
Q91WT9	Q9JJL8	Cbs	Sars2	0.00387252	stemMAP_03192.1
Q91WT9	Q9JLB0	Cbs	Pals2	0.0212325	stemMAP_00023.1;stemMAP_00220.1;stemMAP_01151.1;stemMAP_01744.1;stemMAP_02488.1;stemMAP_03192.1
Q91WU5	Q91X52	As3mt	Dcxr	0.73651	stemMAP_02207.1
Q91WU5	Q91Z53	As3mt	Grhpr	0.00735837	stemMAP_02021.1
Q91WU5	Q924M7	As3mt	Mpi	0.0113209	stemMAP_02207.1
Q91WU5	Q99M51	As3mt	Nck1	0.82692	stemMAP_02021.1;stemMAP_02260.1
Q91WU5	Q99MZ7	As3mt	Pecr	0.825671	stemMAP_00796.1;stemMAP_01304.1;stemMAP_01801.1;stemMAP_02207.1
Q91WU5	Q9CPU0	As3mt	Glo1	0.0687665	stemMAP_00796.1;stemMAP_01304.1
Q91WU5	Q9CPW7	As3mt	Zmat2	0.326092	stemMAP_02021.1
Q91WU5	Q9CQ62	As3mt	Decr1	0.809181	stemMAP_01801.1;stemMAP_02207.1
Q91WU5	Q9CR16	As3mt	Ppid	0.0223158	stemMAP_00796.1
Q91WU5	Q9CR50	As3mt	Rchy1	0.818235	stemMAP_00248.1;stemMAP_02260.1
Q91WU5	Q9CR98	As3mt	Fam136a	0.79658	stemMAP_00796.1;stemMAP_01304.1
Q91WU5	Q9CWG8	As3mt	Ndufaf7	0.860904	stemMAP_00796.1;stemMAP_01304.1;stemMAP_01801.1;stemMAP_02207.1
Q91WU5	Q9CXC3	As3mt	Mgme1	0.872136	stemMAP_01801.1;stemMAP_02260.1
Q91WU5	Q9D0F9	As3mt	Pgm1	0.657365	stemMAP_02207.1
Q91WU5	Q9D0T2	As3mt	Dusp12	0.831106	stemMAP_00248.1;stemMAP_00796.1;stemMAP_01304.1;stemMAP_01801.1;stemMAP_02207.1;stemMAP_02260.1
Q91WU5	Q9D142	As3mt	Nudt14	0.897943	stemMAP_00248.1
Q91WU5	Q9D1J1	As3mt	Necap2	0.00428916	stemMAP_00796.1
Q91WU5	Q9D1R2	As3mt	Kti12	0.892277	stemMAP_02021.1;stemMAP_02260.1
Q91WU5	Q9D8S4	As3mt	Rexo2	0.886681	stemMAP_02021.1
Q91WU5	Q9DAU1	As3mt	Cnpy3	0.685052	stemMAP_02021.1
Q91WU5	Q9DB16	As3mt	Cab39l	0.557057	stemMAP_02207.1
Q91WU5	Q9DB29	As3mt	Iah1	0.687851	stemMAP_02260.1
Q91WU5	Q9DC50	As3mt	Crot	0.851128	stemMAP_02260.1
Q91WU5	Q9DCM0	As3mt	Ethe1	0.446149	stemMAP_00796.1;stemMAP_01304.1;stemMAP_01801.1
Q91WU5	Q9DCT8	As3mt	Crip2	0.0101725	stemMAP_00796.1;stemMAP_01304.1;stemMAP_01801.1;stemMAP_02207.1
Q91WU5	Q9ERE7	As3mt	Mesd	0.910222	stemMAP_02260.1
Q91WU5	Q9ESN9	As3mt	Mapk8ip3	0.142305	stemMAP_00796.1
Q91WU5	Q9ET26	As3mt	Rnf114	0.712449	stemMAP_00796.1;stemMAP_01304.1;stemMAP_01801.1
Q91WU5	Q9JI75	As3mt	Nqo2	0.0239903	stemMAP_00796.1;stemMAP_01304.1;stemMAP_01801.1
Q91WU5	Q9JJX7	As3mt	Tdp2	0.365614	stemMAP_02021.1;stemMAP_02260.1
Q91WU5	Q9JM14	As3mt	Nt5c	0.900651	stemMAP_00248.1;stemMAP_00796.1;stemMAP_01304.1;stemMAP_01801.1;stemMAP_02207.1
Q91WU5	Q9QZ73	As3mt	Dcun1d1	0.800089	stemMAP_00248.1;stemMAP_02260.1
Q91WU5	Q9R0M5	As3mt	Tpk1	0.649446	stemMAP_00248.1
Q91WU5	Q9WU84	As3mt	Ccs	0.748063	stemMAP_00796.1;stemMAP_01304.1;stemMAP_01801.1
Q91WU5	Q9WUR2	As3mt	Eci2	0.809043	stemMAP_01801.1
Q91WU5	Q9WUU7	As3mt	Ctsz	0.881686	stemMAP_02260.1
Q91WU5	Q9Z0G0	As3mt	Gipc1	0.853609	stemMAP_00248.1;stemMAP_00796.1;stemMAP_01801.1;stemMAP_02207.1
Q91WU5	Q9Z0H7	As3mt	Bcl10	0.862011	stemMAP_02021.1;stemMAP_02260.1
Q91WU5	Q9Z0X0	As3mt	Cdc42ep5	0.353157	stemMAP_02021.1
Q91WU5	Q9Z2L6	As3mt	Minpp1	0.736712	stemMAP_02021.1;stemMAP_02260.1
Q91WU5	Q9Z2M7	As3mt	Pmm2	0.0443773	stemMAP_00796.1;stemMAP_01304.1;stemMAP_01801.1;stemMAP_02207.1
Q91WU5	Q9Z2R6	As3mt	Unc119	0.7351	stemMAP_00248.1;stemMAP_01801.1;stemMAP_02207.1
Q91WV0	Q921M3	Dr1	Sf3b3	0.0100755	stemMAP_03560.1
Q91WV0	Q9D0L8	Dr1	Rnmt	0.0132317	stemMAP_02510.1
Q91WV0	Q9D2N4	Dr1	Dtna	0.0021628	stemMAP_02510.1;stemMAP_03247.1;stemMAP_03560.1
Q91WV0	Q9D6N5	Dr1	Drap1	0.987089	stemMAP_01259.1
Q91WV0	Q9JHD1	Dr1	Kat2b	0.986649	stemMAP_02510.1;stemMAP_03247.1;stemMAP_03560.1
Q91WZ8	Q99K70	Dtnbp1	Rragc	0.00319081	stemMAP_01164.1
Q91WZ8	Q9CRC6	Dtnbp1	Borcs7	0.30088	stemMAP_01164.1;stemMAP_03155.1
Q91WZ8	Q9CWG9	Dtnbp1	Bloc1s2	0.984807	stemMAP_00252.1;stemMAP_01164.1;stemMAP_03155.1
Q91WZ8	Q9D3G5	Dtnbp1	Stx11	0.00361011	stemMAP_00252.1
Q91WZ8	Q9D5R3	Dtnbp1	Cep83	0.0032045	stemMAP_01164.1
Q91WZ8	Q9D6W8	Dtnbp1	Borcs6	0.160722	stemMAP_01164.1
Q91WZ8	Q9D6Y4	Dtnbp1	Borcs8	0.092248	stemMAP_01164.1;stemMAP_03155.1
Q91WZ8	Q9D920	Dtnbp1	Borcs5	0.916983	stemMAP_01164.1;stemMAP_03155.1
Q91WZ8	Q9R0C0	Dtnbp1	Bloc1s6	0.986888	stemMAP_00252.1;stemMAP_01164.1;stemMAP_03155.1
Q91WZ8	Q9Z266	Dtnbp1	Snapin	0.987017	stemMAP_00252.1;stemMAP_01011.1;stemMAP_01164.1;stemMAP_03155.1
Q91X20	Q99L02	Ash2l	Pagr1a	0.00915791	stemMAP_00874.1
Q91X20	Q99LQ1	Ash2l	Mbip	0.002419	stemMAP_00874.1
Q91X20	Q99LT0	Ash2l	Dpy30	0.986869	stemMAP_00874.1
Q91X20	Q9CWW7	Ash2l	Cxxc1	0.970132	stemMAP_00874.1
Q91X20	Q9D968	Ash2l	Hcfc2	0.954818	stemMAP_00874.1
Q91X20	Q9JIG4	Ash2l	Ppp1r3f	0.00216588	stemMAP_00874.1
Q91X20	Q9JL19	Ash2l	Ncoa6	0.982668	stemMAP_00874.1
Q91X20	Q9WTL4	Ash2l	Insrr	0.0043183	stemMAP_00874.1
Q91X21	Q922P8	Kiaa2013	Tmem132a	0.00255709	stemMAP_00766.1;stemMAP_03143.1;stemMAP_03314.1;stemMAP_03549.1;stemMAP_03819.1
Q91X21	Q923W9	Kiaa2013	Adam33	0.195823	stemMAP_03314.1
Q91X21	Q99KG5	Kiaa2013	Lsr	0.209843	stemMAP_00766.1;stemMAP_03143.1;stemMAP_03314.1;stemMAP_03350.1;stemMAP_03549.1;stemMAP_03819.1
Q91X21	Q99LL3	Kiaa2013	Chst12	0.023507	stemMAP_00766.1
Q91X21	Q9CQY5	Kiaa2013	Magt1	0.985941	stemMAP_00766.1;stemMAP_03143.1;stemMAP_03314.1;stemMAP_03350.1;stemMAP_03549.1;stemMAP_03819.1
Q91X21	Q9CRG1	Kiaa2013	Tm7sf3	0.0848685	stemMAP_03314.1
Q91X21	Q9CXY9	Kiaa2013	Pigk	0.966551	stemMAP_00766.1;stemMAP_03143.1;stemMAP_03314.1;stemMAP_03350.1;stemMAP_03549.1;stemMAP_03819.1
Q91X21	Q9D0F3	Kiaa2013	Lman1	0.0272897	stemMAP_00766.1
Q91X21	Q9D666	Kiaa2013	Sun1	0.958364	stemMAP_00766.1;stemMAP_03143.1;stemMAP_03314.1;stemMAP_03350.1
Q91X21	Q9D6I7	Kiaa2013	Dipk1a	0.00221616	stemMAP_03350.1;stemMAP_03549.1
Q91X21	Q9D7V9	Kiaa2013	Naaa	0.0149179	stemMAP_00766.1;stemMAP_03143.1;stemMAP_03314.1;stemMAP_03350.1;stemMAP_03549.1;stemMAP_03819.1
Q91X21	Q9DBH5	Kiaa2013	Lman2	0.0102562	stemMAP_00766.1;stemMAP_03143.1;stemMAP_03314.1;stemMAP_03350.1;stemMAP_03549.1;stemMAP_03819.1
Q91X21	Q9JJI6	Kiaa2013	Pigo	0.897008	stemMAP_03143.1;stemMAP_03314.1
Q91X21	Q9JLB9	Kiaa2013	Nectin3	0.0770873	stemMAP_00766.1;stemMAP_03143.1;stemMAP_03314.1;stemMAP_03350.1;stemMAP_03549.1;stemMAP_03819.1
Q91X21	Q9JMI0	Kiaa2013	Ecel1	0.00263733	stemMAP_00766.1;stemMAP_03143.1;stemMAP_03819.1
Q91X21	Q9QYI4	Kiaa2013	Dnajb12	0.740506	stemMAP_03143.1;stemMAP_03350.1;stemMAP_03549.1
Q91X21	Q9WTK3	Kiaa2013	Gpaa1	0.982115	stemMAP_03143.1;stemMAP_03314.1
Q91X21	Q9WV91	Kiaa2013	Ptgfrn	0.0306525	stemMAP_00766.1;stemMAP_03143.1;stemMAP_03314.1;stemMAP_03350.1;stemMAP_03549.1;stemMAP_03819.1
Q91X21	Q9Z0F0	Kiaa2013	B3galt4	0.00255462	stemMAP_03350.1
Q91X21	Q9Z2G6	Kiaa2013	Sel1l	0.00217294	stemMAP_00766.1;stemMAP_03143.1;stemMAP_03314.1;stemMAP_03350.1;stemMAP_03549.1;stemMAP_03819.1
Q91X43	Q9Z179	Sh3d19	Shcbp1	0.984494	stemMAP_00379.1
Q91X51	Q9DA69	Gorasp1	Ift43	0.00447848	stemMAP_00951.1
Q91X52	Q924M7	Dcxr	Mpi	0.986581	stemMAP_02207.1
Q91X52	Q99MZ7	Dcxr	Pecr	0.00676493	stemMAP_02207.1
Q91X52	Q9CQ62	Dcxr	Decr1	0.116715	stemMAP_02207.1
Q91X52	Q9CWG8	Dcxr	Ndufaf7	0.0554206	stemMAP_02207.1
Q91X52	Q9D0F9	Dcxr	Pgm1	0.0096543	stemMAP_01261.1;stemMAP_02207.1
Q91X52	Q9D0T2	Dcxr	Dusp12	0.745884	stemMAP_02207.1
Q91X52	Q9DB16	Dcxr	Cab39l	0.00726579	stemMAP_02207.1
Q91X52	Q9DCT8	Dcxr	Crip2	0.81801	stemMAP_00793.1;stemMAP_02207.1
Q91X52	Q9JJ93	Dcxr		0.404688	stemMAP_03079.1
Q91X52	Q9JM14	Dcxr	Nt5c	0.00338892	stemMAP_02207.1
Q91X52	Q9WTL7	Dcxr	Lypla2	0.00216274	stemMAP_01388.1
Q91X52	Q9Z0G0	Dcxr	Gipc1	0.00569516	stemMAP_02207.1
Q91X52	Q9Z2M7	Dcxr	Pmm2	0.00590442	stemMAP_02207.1
Q91X52	Q9Z2R6	Dcxr	Unc119	0.00328071	stemMAP_02207.1
Q91X56	Q99J23	S1pr5	Ghdc	0.0531994	stemMAP_01698.1;stemMAP_02469.1
Q91X58	Q922B6	Zfand2b	Traf7	0.00732626	stemMAP_03173.1
Q91X58	Q99JI4	Zfand2b	Psmd6	0.00216274	stemMAP_02680.1
Q91X58	Q9CQT5	Zfand2b	Pomp	0.00300231	stemMAP_02680.1
Q91X58	Q9CR00	Zfand2b	Psmd9	0.98282	stemMAP_02680.1;stemMAP_03173.1
Q91X58	Q9CWH6	Zfand2b	Psma8	0.00210554	stemMAP_02680.1
Q91X58	Q9CWQ0	Zfand2b	Dph5	0.163115	stemMAP_01831.1
Q91X58	Q9CX56	Zfand2b	Psmd8	0.00216274	stemMAP_02680.1
Q91X58	Q9CYZ6	Zfand2b	Rex1bd	0.132853	stemMAP_02680.1
Q91X58	Q9CZH3	Zfand2b	Psmg3	0.450637	stemMAP_02680.1
Q91X58	Q9D8W5	Zfand2b	Psmd12	0.275359	stemMAP_02680.1
Q91X58	Q9D8Z6	Zfand2b	Atg101	0.00324024	stemMAP_03173.1
Q91X58	Q9DBL7	Zfand2b	Coasy	0.248376	stemMAP_01831.1
Q91X58	Q9EST4	Zfand2b	Psmg2	0.506036	stemMAP_02680.1
Q91X58	Q9JJX7	Zfand2b	Tdp2	0.584377	stemMAP_01831.1
Q91X58	Q9JK23	Zfand2b	Psmg1	0.528686	stemMAP_02680.1
Q91X58	Q9JKV1	Zfand2b	Adrm1	0.881704	stemMAP_02680.1
Q91X58	Q9QUM9	Zfand2b	Psma6	0.00216274	stemMAP_02680.1
Q91X58	Q9R1P0	Zfand2b	Psma4	0.00216274	stemMAP_02680.1
Q91X58	Q9R1P1	Zfand2b	Psmb3	0.00216274	stemMAP_02680.1
Q91X58	Q9R1P3	Zfand2b	Psmb2	0.00216274	stemMAP_02680.1
Q91X58	Q9R1P4	Zfand2b	Psma1	0.00216274	stemMAP_02680.1
Q91X58	Q9WUP7	Zfand2b	Uchl5	0.984215	stemMAP_02680.1
Q91X58	Q9WVJ2	Zfand2b	Psmd13	0.117172	stemMAP_02680.1
Q91X58	Q9Z2U0	Zfand2b	Psma7	0.00216274	stemMAP_02680.1
Q91X58	Q9Z2U1	Zfand2b	Psma5	0.00215976	stemMAP_02680.1
Q91X78	Q9Z0P4	Erlin1	Palm	0.0818111	stemMAP_03136.1
Q91X83	Q99LB6	Mat1a	Mat2b	0.932824	stemMAP_01121.1;stemMAP_01703.1
Q91X83	Q9JJL8	Mat1a	Sars2	0.00350348	stemMAP_01121.1
Q91X84	Q91XU0	Crtc3	Wrnip1	0.00216274	stemMAP_02582.1
Q91X84	Q921I6	Crtc3	Sh3bp4	0.0025814	stemMAP_01640.1
Q91X84	Q9EP53	Crtc3	Tsc1	0.0185369	stemMAP_02431.1
Q91X84	Q9JM13	Crtc3	Rabgef1	0.921297	stemMAP_02582.1;stemMAP_03343.1
Q91X91	Q91XI1	Qprt	Dus3l	0.588092	stemMAP_00220.1
Q91X91	Q91YI0	Qprt	Asl	0.905466	stemMAP_00220.1;stemMAP_01744.1;stemMAP_03192.1
Q91X91	Q99L13	Qprt	Hibadh	0.86343	stemMAP_01744.1;stemMAP_03192.1
Q91X91	Q99LG4	Qprt	Ttc5	0.580678	stemMAP_00220.1;stemMAP_01744.1;stemMAP_03192.1
Q91X91	Q9CQ18	Qprt	Rnaseh2c	0.835488	stemMAP_00220.1;stemMAP_01744.1;stemMAP_03192.1
Q91X91	Q9CR25	Qprt	Dph2	0.453089	stemMAP_01744.1
Q91X91	Q9CVD2	Qprt	Atxn3	0.683238	stemMAP_00220.1;stemMAP_01744.1
Q91X91	Q9CWY8	Qprt	Rnaseh2a	0.835202	stemMAP_00220.1;stemMAP_01744.1;stemMAP_03192.1
Q91X91	Q9CX00	Qprt	Ist1	0.922028	stemMAP_00220.1;stemMAP_01744.1;stemMAP_03192.1
Q91X91	Q9D1F5	Qprt	Mrnip	0.640983	stemMAP_01744.1
Q91X91	Q9D6J3	Qprt	Yju2	0.595942	stemMAP_01744.1
Q91X91	Q9DAR7	Qprt	Dcps	0.807993	stemMAP_01744.1
Q91X91	Q9DBN9	Qprt	Ddx59	0.803819	stemMAP_00220.1;stemMAP_01744.1;stemMAP_03192.1
Q91X91	Q9DCZ1	Qprt	Gmpr	0.00608965	stemMAP_00220.1;stemMAP_01744.1;stemMAP_03192.1
Q91X91	Q9JHK4	Qprt	Rabggta	0.623794	stemMAP_00220.1;stemMAP_01744.1
Q91X91	Q9JJL8	Qprt	Sars2	0.89849	stemMAP_03192.1
Q91X91	Q9JLB0	Qprt	Pals2	0.616473	stemMAP_00220.1;stemMAP_01744.1;stemMAP_03192.1
Q91X96	Q9CQU0	Rabif	Txndc12	0.00516859	stemMAP_01378.1;stemMAP_01886.1
Q91X96	Q9CZE3	Rabif	Rab32	0.00337585	stemMAP_01370.1
Q91X96	Q9D0W5	Rabif	Ppil1	0.00232682	stemMAP_00659.1;stemMAP_01378.1;stemMAP_01886.1
Q91X96	Q9D115	Rabif	Znf706	0.81364	stemMAP_00659.1;stemMAP_02640.1
Q91X96	Q9D358	Rabif	Acp1	0.00472545	stemMAP_00659.1;stemMAP_02640.1
Q91X96	Q9DAK9	Rabif	Phpt1	0.814681	stemMAP_00659.1;stemMAP_02640.1;stemMAP_03920.1
Q91X96	Q9DCM2	Rabif	Gstk1	0.0123781	stemMAP_02640.1
Q91X96	Q9QZD5	Rabif	Chml	0.954064	stemMAP_01370.1
Q91X96	Q9Z224	Rabif	Mocs2	0.854509	stemMAP_00659.1;stemMAP_01378.1;stemMAP_01886.1;stemMAP_02640.1;stemMAP_03920.1
Q91X96	Q9Z239	Rabif	Fxyd1	0.837173	stemMAP_01370.1
Q91XA2	Q9CQQ4	Golm1	Gemin2	0.0235155	stemMAP_00115.1
Q91XA2	Q9D0F3	Golm1	Lman1	0.0592953	stemMAP_00115.1
Q91XA2	Q9QYR6	Golm1	Map1a	0.00896158	stemMAP_00115.1
Q91XA5	Q9CXP8	Snapc2	Gng10	0.00243737	stemMAP_00399.1;stemMAP_01748.1
Q91XA8	Q9CXP8	Klhdc8a	Gng10	0.00451205	stemMAP_02898.1
Q91XA8	Q9DBX2	Klhdc8a	Pdcl	0.94462	stemMAP_02898.1
Q91XA9	Q9DAM7	Chia	Tmem263	0.911038	stemMAP_03396.1
Q91XA9	Q9DC29	Chia	Abcb6	0.916368	stemMAP_01636.1
Q91XB7	Q99JR1	Yif1a	Sfxn1	0.911577	stemMAP_02550.1
Q91XC0	Q99N69	Ajuba	Lpxn	0.00378549	stemMAP_02543.1
Q91XC0	Q9CZX2	Ajuba	Cep89	0.382954	stemMAP_02543.1
Q91XC0	Q9QXD8	Ajuba	Limd1	0.982298	stemMAP_02543.1;stemMAP_03915.1
Q91XC0	Q9Z1Y4	Ajuba	Trip6	0.982478	stemMAP_02543.1;stemMAP_03915.1
Q91XD6	Q922H1	Vps36	Prmt3	0.818094	stemMAP_03696.1
Q91XD6	Q99JT1	Vps36	Gatb	0.639335	stemMAP_03696.1
Q91XD6	Q9CQ80	Vps36	Vps25	0.987093	stemMAP_00959.1;stemMAP_03696.1
Q91XD6	Q9CR89	Vps36	Ergic2	0.815899	stemMAP_03696.1
Q91XD6	Q9CY52	Vps36	Thg1l	0.690609	stemMAP_03696.1
Q91XD6	Q9CZ28	Vps36	Snf8	0.987093	stemMAP_00959.1;stemMAP_03696.1
Q91XD6	Q9CZN8	Vps36	Qrsl1	0.866366	stemMAP_03696.1
Q91XD6	Q9D2V7	Vps36	Coro7	0.800881	stemMAP_03696.1
Q91XD6	Q9D3U0	Vps36	Pus10	0.591729	stemMAP_03696.1
Q91XD6	Q9D7A8	Vps36	Armc1	0.877163	stemMAP_03696.1
Q91XD6	Q9DBB4	Vps36	Naa16	0.667524	stemMAP_03696.1
Q91XD6	Q9EPK6	Vps36	Sil1	0.843593	stemMAP_03696.1
Q91XD6	Q9EQ80	Vps36	Nif3l1	0.842873	stemMAP_03696.1
Q91XD6	Q9QXG2	Vps36	Chm	0.800556	stemMAP_03696.1
Q91XD6	Q9WVS8	Vps36	Mapk7	0.822454	stemMAP_03696.1
Q91XD6	Q9Z247	Vps36	Fkbp9	0.712296	stemMAP_03696.1
Q91XD6	Q9Z2C9	Vps36	Mtmr7	0.893566	stemMAP_03696.1
Q91XD7	Q9CQN6	Creld1	Tmem14c	0.98119	stemMAP_03726.1
Q91XD7	Q9ER60	Creld1	Scn4a	0.00245561	stemMAP_03726.1
Q91XD7	Q9WTU3	Creld1	Scn8a	0.00216283	stemMAP_03726.1
Q91XE4	Q99KC8	Acy3	Vwa5a	0.849468	stemMAP_00387.1;stemMAP_00556.1;stemMAP_02839.1;stemMAP_03067.1;stemMAP_03686.1
Q91XE4	Q99LS3	Acy3	Psph	0.00368274	stemMAP_00556.1
Q91XE4	Q9CWU0	Acy3	Tdrd12	0.666519	stemMAP_00387.1;stemMAP_00556.1;stemMAP_02839.1;stemMAP_03067.1;stemMAP_03686.1
Q91XE4	Q9D1R2	Acy3	Kti12	0.447052	stemMAP_03067.1
Q91XE4	Q9D8S4	Acy3	Rexo2	0.0157582	stemMAP_00387.1;stemMAP_00556.1;stemMAP_02839.1;stemMAP_03067.1;stemMAP_03686.1
Q91XE4	Q9ERT9	Acy3	Ppp1r1a	0.383749	stemMAP_03686.1
Q91XE4	Q9JLZ6	Acy3	Hic2	0.0633744	stemMAP_02839.1
Q91XE4	Q9R0A5	Acy3	Nek3	0.816308	stemMAP_00387.1;stemMAP_00556.1;stemMAP_02839.1;stemMAP_03067.1;stemMAP_03686.1
Q91XE4	Q9WUM5	Acy3	Suclg1	0.808542	stemMAP_00556.1;stemMAP_03067.1
Q91XE4	Q9WVQ5	Acy3	Apip	0.753651	stemMAP_00387.1;stemMAP_00556.1;stemMAP_03067.1;stemMAP_03686.1
Q91XE8	Q9DBH5	Tmem205	Lman2	0.919067	stemMAP_02671.1
Q91XE8	Q9ER00	Tmem205	Stx12	0.0277428	stemMAP_01423.1
Q91XE8	Q9JLJ1	Tmem205	Selenok	0.00218603	stemMAP_01962.1
Q91XE9	Q9DBR2	Creb3l3	Fam13c	0.00841408	stemMAP_03815.1
Q91XE9	Q9DCR2	Creb3l3	Ap3s1	0.00326273	stemMAP_01426.1
Q91XE9	Q9ESK3	Creb3l3	Capn10	0.571974	stemMAP_03815.1
Q91XE9	Q9JKC8	Creb3l3	Ap3m1	0.638954	stemMAP_01426.1
Q91XE9	Q9JME5	Creb3l3	Ap3b2	0.00243222	stemMAP_01426.1
Q91XE9	Q9WV92	Creb3l3	Epb41l3	0.00464053	stemMAP_01426.1
Q91XE9	Q9WVK0	Creb3l3	Agtrap	0.321851	stemMAP_01426.1
Q91XE9	Q9Z1T1	Creb3l3	Ap3b1	0.822551	stemMAP_01426.1
Q91XI1	Q91YI0	Dus3l	Asl	0.678809	stemMAP_00220.1
Q91XI1	Q99LG4	Dus3l	Ttc5	0.785959	stemMAP_00023.1;stemMAP_00220.1;stemMAP_01151.1;stemMAP_02741.1
Q91XI1	Q9CQ18	Dus3l	Rnaseh2c	0.74279	stemMAP_00023.1;stemMAP_00220.1;stemMAP_01151.1
Q91XI1	Q9CR25	Dus3l	Dph2	0.660997	stemMAP_00023.1;stemMAP_01151.1
Q91XI1	Q9CVD2	Dus3l	Atxn3	0.710056	stemMAP_00023.1;stemMAP_00220.1;stemMAP_01151.1
Q91XI1	Q9CWY8	Dus3l	Rnaseh2a	0.0296319	stemMAP_00023.1;stemMAP_00220.1;stemMAP_01151.1
Q91XI1	Q9CX00	Dus3l	Ist1	0.747796	stemMAP_00023.1;stemMAP_00220.1;stemMAP_01151.1
Q91XI1	Q9D6J3	Dus3l	Yju2	0.635902	stemMAP_01151.1
Q91XI1	Q9DBN9	Dus3l	Ddx59	0.893529	stemMAP_00023.1;stemMAP_00220.1;stemMAP_01151.1;stemMAP_02726.1;stemMAP_02741.1;stemMAP_03279.1
Q91XI1	Q9DCZ1	Dus3l	Gmpr	0.752984	stemMAP_00023.1;stemMAP_00220.1;stemMAP_01151.1
Q91XI1	Q9JHK4	Dus3l	Rabggta	0.051171	stemMAP_00023.1;stemMAP_00220.1;stemMAP_01151.1
Q91XI1	Q9JLB0	Dus3l	Pals2	0.0350721	stemMAP_00023.1;stemMAP_00220.1;stemMAP_01151.1
Q91XL3	Q922M7	Uxs1	AI597479	0.214755	stemMAP_00325.1;stemMAP_00911.1;stemMAP_02500.1;stemMAP_02916.1;stemMAP_03753.1
Q91XL3	Q922S8	Uxs1	Kif2c	0.0219189	stemMAP_02916.1
Q91XL3	Q99JF8	Uxs1	Psip1	0.00256211	stemMAP_02500.1;stemMAP_02916.1;stemMAP_03753.1
Q91XL3	Q99K48	Uxs1	Nono	0.00260327	stemMAP_02500.1;stemMAP_02916.1;stemMAP_03753.1
Q91XL3	Q99KK7	Uxs1	Dpp3	0.00329156	stemMAP_00325.1;stemMAP_00911.1;stemMAP_02500.1
Q91XL3	Q99LF4	Uxs1	Rtcb	0.887605	stemMAP_00325.1;stemMAP_02500.1;stemMAP_02916.1;stemMAP_03753.1
Q91XL3	Q9CQE8	Uxs1	RTRAF	0.975078	stemMAP_00325.1;stemMAP_02500.1;stemMAP_02916.1;stemMAP_03753.1
Q91XL3	Q9CQR2	Uxs1	Rps21	0.00216453	stemMAP_03753.1
Q91XL3	Q9CR02	Uxs1	Tma16	0.00218754	stemMAP_02500.1;stemMAP_02916.1;stemMAP_03753.1
Q91XL3	Q9CXF4	Uxs1	Tbc1d15	0.127933	stemMAP_01939.1
Q91XL3	Q9CY21	Uxs1	Bud23	0.00216274	stemMAP_02500.1;stemMAP_02916.1;stemMAP_03753.1
Q91XL3	Q9CY58	Uxs1	Serbp1	0.0133636	stemMAP_02500.1;stemMAP_02916.1;stemMAP_03753.1
Q91XL3	Q9D0R8	Uxs1	Lsm12	0.00221431	stemMAP_02500.1;stemMAP_02916.1;stemMAP_03753.1
Q91XL3	Q9D8X2	Uxs1	Ccdc124	0.00216281	stemMAP_03753.1
Q91XL3	Q9D9K3	Uxs1	Aven	0.00444938	stemMAP_02500.1;stemMAP_02916.1;stemMAP_03753.1
Q91XL3	Q9DCG9	Uxs1	Trmt112	0.00218069	stemMAP_03753.1
Q91XL3	Q9JKS5	Uxs1	Habp4	0.00384367	stemMAP_00325.1
Q91XL3	Q9Z0H1	Uxs1	Wdr46	0.00335021	stemMAP_02500.1
Q91XL9	Q925E0	Osbpl1a	Sntg2	0.00492071	stemMAP_00794.1
Q91XL9	Q925E1	Osbpl1a	Sntg1	0.00318165	stemMAP_00794.1
Q91XL9	Q9D2N4	Osbpl1a	Dtna	0.00216274	stemMAP_00794.1
Q91XL9	Q9ERS5	Osbpl1a	Plekha2	0.00400255	stemMAP_00794.1
Q91XS1	Q9DC23	Mtmr4	Dnajc10	0.961294	stemMAP_00136.1;stemMAP_02435.1
Q91XS1	Q9Z0U0	Mtmr4	Xpr1	0.00413379	stemMAP_02435.1
Q91XU0	Q9JM13	Wrnip1	Rabgef1	0.897093	stemMAP_02582.1
Q91XU3	Q9ESX4	Pip4k2c	Zcchc17	0.00216274	stemMAP_02505.1
Q91XW8	Q9DCC4	Fkbp6	Pycr3	0.965657	stemMAP_00336.1
Q91XW8	Q9EPJ9	Fkbp6	Arfgap1	0.00297047	stemMAP_00336.1
Q91XW8	Q9JK83	Fkbp6	Pard6b	0.236205	stemMAP_00264.1
Q91XW8	Q9Z0N2	Fkbp6	Eif2s3y	0.0364599	stemMAP_00264.1
Q91XW8	Q9Z101	Fkbp6	Pard6a	0.00313671	stemMAP_00264.1
Q91Y11	Q91YP0	Pcdha9	L2hgdh	0.00349681	stemMAP_03389.1
Q91Y11	Q922F4	Pcdha9	Tubb6	0.00216274	stemMAP_03389.1
Q91Y11	Q99KQ4	Pcdha9	Nampt	0.00219478	stemMAP_03389.1
Q91Y11	Q99LG4	Pcdha9	Ttc5	0.00237494	stemMAP_03389.1
Q91Y11	Q9CQA9	Pcdha9	Ntpcr	0.00217843	stemMAP_03389.1
Q91Y11	Q9CWF2	Pcdha9	Tubb2b	0.00223106	stemMAP_03389.1
Q91Y11	Q9D0J4	Pcdha9	Arl2	0.00292816	stemMAP_03389.1
Q91Y11	Q9D6F9	Pcdha9	Tubb4a	0.00216277	stemMAP_03389.1
Q91Y11	Q9ERD7	Pcdha9	Tubb3	0.00351249	stemMAP_03389.1
Q91Y11	Q9R060	Pcdha9	Nubp1	0.00528829	stemMAP_03389.1
Q91Y11	Q9R061	Pcdha9	Nubp2	0.0191978	stemMAP_03389.1
Q91Y11	Q9WU28	Pcdha9	Pfdn5	0.00271661	stemMAP_03389.1
Q91Y11	Q9Z1A9	Pcdha9	Tbc1d8	0.0288399	stemMAP_03389.1
Q91YD3	Q9CYC6	Dcp1a	Dcp2	0.986032	stemMAP_00828.1;stemMAP_02939.1;stemMAP_03144.1
Q91YD3	Q9D8C8	Dcp1a	Ppp1r35	0.871643	stemMAP_02939.1
Q91YD3	Q9EST3	Dcp1a	Eif4enif1	0.945138	stemMAP_03144.1
Q91YD9	Q91Z58	Wasl		0.00785332	stemMAP_00237.1
Q91YD9	Q99M51	Wasl	Nck1	0.986781	stemMAP_00237.1
Q91YD9	Q9WUU8	Wasl	Tnip1	0.142212	stemMAP_00237.1
Q91YE2	Q9D8U4	Egln2	C1qtnf2	0.933994	stemMAP_01106.1;stemMAP_01343.1;stemMAP_02224.1
Q91YE2	Q9D9H8	Egln2		0.00545077	stemMAP_01343.1
Q91YE3	Q9CPY3	Egln1	Cdca5	0.0398406	stemMAP_03739.1
Q91YE3	Q9CY97	Egln1	Ssu72	0.976784	stemMAP_00320.1;stemMAP_03129.1;stemMAP_03739.1
Q91YE5	Q920B9	Baz2a	Supt16h	0.00251053	stemMAP_00835.1
Q91YE5	Q99JH1	Baz2a	Rpp25l	0.0028435	stemMAP_03763.1
Q91YE5	Q9CQH8	Baz2a	Rpp14	0.00290811	stemMAP_03763.1
Q91YE5	Q9DB28	Baz2a	Pop5	0.26507	stemMAP_03763.1
Q91YE5	Q9DCH2	Baz2a	Pop7	0.00323772	stemMAP_03763.1
Q91YE5	Q9WTX2	Baz2a	Prkra	0.985846	stemMAP_00620.1
Q91YE5	Q9Z277	Baz2a	Baz1b	0.00217297	stemMAP_00835.1
Q91YE6	Q91YK8	Ipo9	Lypd3	0.0947376	stemMAP_00491.1;stemMAP_01683.1
Q91YE6	Q91YM4	Ipo9	Tbrg4	0.173439	stemMAP_03441.1;stemMAP_03684.1
Q91YE6	Q921G8	Ipo9	Tubgcp2	0.00227572	stemMAP_01422.1;stemMAP_03441.1
Q91YE6	Q921L5	Ipo9	Cog2	0.432987	stemMAP_00454.1;stemMAP_00491.1;stemMAP_00644.1;stemMAP_00725.1;stemMAP_01422.1;stemMAP_01683.1;stemMAP_02391.1;stemMAP_03441.1;stemMAP_03684.1
Q91YE6	Q923K4	Ipo9	Gtpbp3	0.341494	stemMAP_01683.1
Q91YE6	Q924C1	Ipo9	Xpo5	0.0134213	stemMAP_00491.1;stemMAP_00644.1;stemMAP_01422.1;stemMAP_03441.1;stemMAP_03684.1
Q91YE6	Q924Z6	Ipo9	Xpo6	0.844447	stemMAP_00454.1;stemMAP_00491.1;stemMAP_00644.1;stemMAP_00725.1;stemMAP_01422.1;stemMAP_01683.1;stemMAP_02391.1;stemMAP_03441.1;stemMAP_03684.1
Q91YE6	Q99KN2	Ipo9	Ciao1	0.279402	stemMAP_03441.1;stemMAP_03684.1
Q91YE6	Q99L43	Ipo9	Cds2	0.0908515	stemMAP_03441.1
Q91YE6	Q99LD9	Ipo9	Eif2b2	0.983682	stemMAP_00454.1;stemMAP_00491.1;stemMAP_00725.1;stemMAP_01683.1
Q91YE6	Q99LG2	Ipo9	Tnpo2	0.985447	stemMAP_00454.1;stemMAP_00491.1;stemMAP_00725.1;stemMAP_01422.1;stemMAP_01683.1;stemMAP_02391.1;stemMAP_03441.1;stemMAP_03684.1
Q91YE6	Q99NF8	Ipo9	Ranbp17	0.00299215	stemMAP_01683.1
Q91YE6	Q9CQ25	Ipo9	Mzt2	0.00309912	stemMAP_01422.1;stemMAP_03441.1
Q91YE6	Q9CQ94	Ipo9	Dnajc5b	0.00320916	stemMAP_00725.1
Q91YE6	Q9CQC6	Ipo9	Bzw1	0.0284674	stemMAP_00454.1;stemMAP_00491.1;stemMAP_00725.1;stemMAP_01422.1;stemMAP_01683.1;stemMAP_03441.1;stemMAP_03684.1
Q91YE6	Q9CQX2	Ipo9	Cyb5b	0.00796688	stemMAP_00454.1
Q91YE6	Q9CRA4	Ipo9	Msmo1	0.00298172	stemMAP_03441.1
Q91YE6	Q9CRD0	Ipo9	Ociad1	0.00342	stemMAP_00454.1;stemMAP_00644.1;stemMAP_00725.1;stemMAP_01422.1;stemMAP_03684.1
Q91YE6	Q9CRT8	Ipo9	Xpot	0.970622	stemMAP_00491.1;stemMAP_01422.1;stemMAP_03441.1;stemMAP_03684.1
Q91YE6	Q9CWU9	Ipo9	Nup37	0.00366709	stemMAP_01683.1
Q91YE6	Q9CXF4	Ipo9	Tbc1d15	0.326985	stemMAP_03441.1;stemMAP_03684.1
Q91YE6	Q9CZL2	Ipo9	Fam241a	0.00216274	stemMAP_00644.1
Q91YE6	Q9D071	Ipo9	Mms19	0.987047	stemMAP_00341.1;stemMAP_00454.1;stemMAP_00491.1;stemMAP_00644.1;stemMAP_00725.1;stemMAP_01422.1;stemMAP_01683.1;stemMAP_03441.1;stemMAP_03684.1
Q91YE6	Q9D0L7	Ipo9	Armc10	0.590217	stemMAP_00644.1
Q91YE6	Q9D168	Ipo9	Ints12	0.0422165	stemMAP_00644.1;stemMAP_01422.1;stemMAP_03441.1
Q91YE6	Q9D187	Ipo9	Ciao2b	0.0734997	stemMAP_03441.1
Q91YE6	Q9D2C2	Ipo9	Saal1	0.961066	stemMAP_00454.1;stemMAP_00491.1;stemMAP_00725.1;stemMAP_01422.1;stemMAP_01683.1;stemMAP_03441.1;stemMAP_03684.1
Q91YE6	Q9D3E6	Ipo9	Stag1	0.332204	stemMAP_00454.1;stemMAP_00491.1;stemMAP_00644.1;stemMAP_00725.1;stemMAP_01422.1;stemMAP_01683.1;stemMAP_03684.1
Q91YE6	Q9D4H1	Ipo9	Exoc2	0.0216618	stemMAP_00454.1;stemMAP_00644.1;stemMAP_01422.1;stemMAP_02391.1
Q91YE6	Q9DCJ1	Ipo9	Mlst8	0.00224024	stemMAP_00454.1;stemMAP_00644.1;stemMAP_01422.1;stemMAP_02391.1
Q91YE6	Q9EPK2	Ipo9	Rp2	0.00216448	stemMAP_00491.1
Q91YE6	Q9EPK7	Ipo9	Xpo7	0.987069	stemMAP_00341.1;stemMAP_00454.1;stemMAP_00491.1;stemMAP_00644.1;stemMAP_00725.1;stemMAP_01422.1;stemMAP_01683.1;stemMAP_02391.1;stemMAP_03441.1;stemMAP_03684.1
Q91YE6	Q9EPL8	Ipo9	Ipo7	0.986802	stemMAP_00454.1;stemMAP_00491.1;stemMAP_00644.1;stemMAP_00725.1;stemMAP_01422.1;stemMAP_01683.1;stemMAP_02391.1;stemMAP_03441.1;stemMAP_03684.1
Q91YE6	Q9ERK4	Ipo9	Cse1l	0.986623	stemMAP_00454.1;stemMAP_00491.1;stemMAP_00644.1;stemMAP_00725.1;stemMAP_01422.1;stemMAP_01683.1;stemMAP_03441.1;stemMAP_03684.1
Q91YE6	Q9ERU9	Ipo9	Ranbp2	0.663083	stemMAP_01683.1
Q91YE6	Q9ESJ0	Ipo9	Xpo4	0.982036	stemMAP_00454.1;stemMAP_00491.1;stemMAP_00644.1;stemMAP_00725.1;stemMAP_01422.1;stemMAP_01683.1;stemMAP_02391.1;stemMAP_03441.1;stemMAP_03684.1
Q91YE6	Q9JJA2	Ipo9	Cog8	0.102216	stemMAP_00454.1;stemMAP_00491.1;stemMAP_00644.1;stemMAP_00725.1;stemMAP_01422.1;stemMAP_01683.1;stemMAP_02391.1;stemMAP_03441.1;stemMAP_03684.1
Q91YE6	Q9JJY4	Ipo9	Ddx20	0.60566	stemMAP_00454.1;stemMAP_00491.1;stemMAP_00644.1;stemMAP_00725.1;stemMAP_01422.1;stemMAP_01683.1;stemMAP_02391.1;stemMAP_03441.1;stemMAP_03684.1
Q91YE6	Q9JKK8	Ipo9	Atr	0.00483508	stemMAP_00454.1;stemMAP_00491.1;stemMAP_00644.1;stemMAP_00725.1;stemMAP_01422.1;stemMAP_01683.1;stemMAP_02391.1;stemMAP_03441.1;stemMAP_03684.1
Q91YE6	Q9JLN9	Ipo9	Mtor	0.0624004	stemMAP_00454.1;stemMAP_00491.1;stemMAP_00644.1;stemMAP_00725.1;stemMAP_01422.1;stemMAP_01683.1;stemMAP_02391.1;stemMAP_03441.1;stemMAP_03684.1
Q91YE6	Q9Z0E0	Ipo9	Ncdn	0.387262	stemMAP_01683.1
Q91YE6	Q9Z0W3	Ipo9	Nup160	0.122493	stemMAP_00454.1;stemMAP_00491.1;stemMAP_00725.1;stemMAP_01683.1
Q91YE6	Q9Z160	Ipo9	Cog1	0.121908	stemMAP_00454.1;stemMAP_00491.1;stemMAP_00644.1;stemMAP_00725.1;stemMAP_01422.1;stemMAP_01683.1;stemMAP_02391.1;stemMAP_03441.1;stemMAP_03684.1
Q91YE8	Q99PV5	Synpo2	Bhlhe41	0.00233793	stemMAP_00921.1
Q91YE8	Q9CZY3	Synpo2	Ube2v1	0.197252	stemMAP_00921.1
Q91YE8	Q9D2M8	Synpo2	Ube2v2	0.821953	stemMAP_00921.1;stemMAP_03417.1
Q91YE8	Q9QUG2	Synpo2	Polk	0.00225613	stemMAP_03417.1
Q91YH5	Q99L04	Atl3	Dhrs1	0.0021632	stemMAP_02381.1
Q91YH5	Q9CQD1	Atl3	Rab5a	0.12355	stemMAP_02381.1
Q91YH5	Q9CQW2	Atl3	Arl8b	0.940155	stemMAP_02381.1
Q91YH5	Q9D1G1	Atl3	Rab1b	0.710207	stemMAP_02381.1
Q91YH5	Q9DCN2	Atl3	Cyb5r3	0.985452	stemMAP_02381.1
Q91YH5	Q9QZD5	Atl3	Chml	0.00307876	stemMAP_02381.1
Q91YH5	Q9R0M6	Atl3	Rab9a	0.151949	stemMAP_02381.1
Q91YI0	Q91Z31	Asl	Ptbp2	0.00234275	stemMAP_02887.1
Q91YI0	Q99L13	Asl	Hibadh	0.0343058	stemMAP_01744.1;stemMAP_03192.1
Q91YI0	Q99LG4	Asl	Ttc5	0.00844198	stemMAP_00220.1;stemMAP_01744.1;stemMAP_03192.1
Q91YI0	Q9CQ18	Asl	Rnaseh2c	0.828476	stemMAP_00220.1;stemMAP_01744.1;stemMAP_03192.1
Q91YI0	Q9CR25	Asl	Dph2	0.307576	stemMAP_01744.1
Q91YI0	Q9CVD2	Asl	Atxn3	0.279211	stemMAP_00220.1;stemMAP_01744.1
Q91YI0	Q9CWY8	Asl	Rnaseh2a	0.683866	stemMAP_00220.1;stemMAP_01744.1;stemMAP_03192.1
Q91YI0	Q9CX00	Asl	Ist1	0.844607	stemMAP_00220.1;stemMAP_01744.1;stemMAP_03192.1
Q91YI0	Q9D1F5	Asl	Mrnip	0.535772	stemMAP_01744.1
Q91YI0	Q9D6J3	Asl	Yju2	0.491271	stemMAP_01744.1
Q91YI0	Q9DAR7	Asl	Dcps	0.00483398	stemMAP_01744.1
Q91YI0	Q9DBN9	Asl	Ddx59	0.829122	stemMAP_00220.1;stemMAP_01744.1;stemMAP_03192.1
Q91YI0	Q9DCZ1	Asl	Gmpr	0.626925	stemMAP_00220.1;stemMAP_01744.1;stemMAP_03192.1
Q91YI0	Q9JHK4	Asl	Rabggta	0.0028693	stemMAP_00220.1;stemMAP_01744.1
Q91YI0	Q9JJL8	Asl	Sars2	0.833403	stemMAP_03192.1
Q91YI0	Q9JLB0	Asl	Pals2	0.00440971	stemMAP_00220.1;stemMAP_01744.1;stemMAP_03192.1
Q91YI1	Q9D8Z6	Atg13	Atg101	0.00291401	stemMAP_02873.1
Q91YI1	Q9EQP2	Atg13	Ehd4	0.321753	stemMAP_02873.1
Q91YI1	Q9QXY6	Atg13	Ehd3	0.00583653	stemMAP_02873.1
Q91YI1	Q9WVK4	Atg13	Ehd1	0.239346	stemMAP_02873.1
Q91YI4	Q921N8	Arrb2	Gps2	0.00216602	stemMAP_00630.1;stemMAP_01715.1;stemMAP_02813.1
Q91YI4	Q99PV5	Arrb2	Bhlhe41	0.00676385	stemMAP_03736.1
Q91YI4	Q9EQ20	Arrb2	Aldh6a1	0.0124599	stemMAP_03650.1
Q91YI4	Q9JJA4	Arrb2	Wdr12	0.00559369	stemMAP_03736.1
Q91YI4	Q9QXE7	Arrb2	Tbl1x	0.00437215	stemMAP_00630.1;stemMAP_01715.1;stemMAP_02813.1
Q91YI4	Q9WU42	Arrb2	Ncor2	0.0186697	stemMAP_00630.1;stemMAP_01715.1;stemMAP_02813.1
Q91YJ2	Q923U0	Snx4	Tom1l1	0.662339	stemMAP_03440.1
Q91YJ2	Q99JW4	Snx4	Lims1	0.836473	stemMAP_01479.1
Q91YJ2	Q99JX3	Snx4	Gorasp2	0.0185105	stemMAP_01479.1
Q91YJ2	Q9CXW3	Snx4	Cacybp	0.982341	stemMAP_02040.1
Q91YJ2	Q9EPC1	Snx4	Parva	0.00316992	stemMAP_01479.1
Q91YJ2	Q9EQH3	Snx4	Vps35	0.0596445	stemMAP_01479.1;stemMAP_03440.1
Q91YJ2	Q9ES46	Snx4	Parvb	0.870179	stemMAP_01479.1
Q91YJ2	Q9QZ88	Snx4	Vps29	0.0123346	stemMAP_01479.1;stemMAP_03440.1
Q91YJ2	Q9QZQ0	Snx4	Npas3	0.372249	stemMAP_01479.1;stemMAP_03440.1
Q91YJ5	Q91YY4	Mtif2	Atpaf2	0.84274	stemMAP_01664.1;stemMAP_01731.1;stemMAP_02266.1;stemMAP_02366.1
Q91YJ5	Q921L7	Mtif2	Hemk1	0.366321	stemMAP_01731.1
Q91YJ5	Q923Z3	Mtif2	Mto1	0.243411	stemMAP_01652.1
Q91YJ5	Q99JT1	Mtif2	Gatb	0.0289709	stemMAP_01652.1;stemMAP_01664.1;stemMAP_01731.1;stemMAP_02266.1;stemMAP_02366.1
Q91YJ5	Q99KE1	Mtif2	Me2	0.373141	stemMAP_01652.1;stemMAP_01664.1;stemMAP_02366.1
Q91YJ5	Q99KK9	Mtif2	Hars2	0.26562	stemMAP_01652.1;stemMAP_01664.1;stemMAP_02366.1
Q91YJ5	Q9CPY0	Mtif2	Mrm2	0.00218835	stemMAP_01652.1;stemMAP_01664.1;stemMAP_01731.1;stemMAP_02266.1;stemMAP_02366.1
Q91YJ5	Q9CR10	Mtif2	Oxld1	0.00216306	stemMAP_01664.1
Q91YJ5	Q9CR13	Mtif2	Fmc1	0.00222516	stemMAP_01664.1
Q91YJ5	Q9CZN8	Mtif2	Qrsl1	0.670918	stemMAP_01652.1;stemMAP_01664.1;stemMAP_01731.1;stemMAP_02266.1;stemMAP_02366.1
Q91YJ5	Q9D0C4	Mtif2	Trmt5	0.968902	stemMAP_01652.1;stemMAP_01664.1;stemMAP_01731.1;stemMAP_02266.1;stemMAP_02366.1
Q91YJ5	Q9D7B6	Mtif2	Acad8	0.00216276	stemMAP_01652.1
Q91YJ5	Q9EQ20	Mtif2	Aldh6a1	0.985345	stemMAP_01652.1;stemMAP_01664.1;stemMAP_01731.1;stemMAP_02266.1;stemMAP_02366.1
Q91YJ5	Q9JHI5	Mtif2	Ivd	0.563931	stemMAP_01664.1;stemMAP_02266.1;stemMAP_02366.1
Q91YJ5	Q9JHS4	Mtif2	Clpx	0.987084	stemMAP_01652.1;stemMAP_01664.1;stemMAP_01731.1;stemMAP_02266.1;stemMAP_02351.1;stemMAP_02366.1
Q91YJ5	Q9JLZ3	Mtif2	Auh	0.00216288	stemMAP_01664.1;stemMAP_02266.1;stemMAP_02366.1
Q91YJ5	Q9WU56	Mtif2	Pus1	0.986842	stemMAP_01652.1;stemMAP_01664.1;stemMAP_01731.1;stemMAP_02266.1;stemMAP_02366.1
Q91YJ5	Q9Z110	Mtif2	Aldh18a1	0.300001	stemMAP_01664.1;stemMAP_01731.1;stemMAP_02266.1;stemMAP_02366.1
Q91YK0	Q923Z3	Lrrc49	Mto1	0.00330678	stemMAP_03610.1;stemMAP_03969.1
Q91YK2	Q9D903	Rrp1b	Ebna1bp2	0.987076	stemMAP_01625.1;stemMAP_02806.1
Q91YK2	Q9DBY8	Rrp1b	Nvl	0.987069	stemMAP_01649.1
Q91YK2	Q9DCA5	Rrp1b	Brix1	0.987017	stemMAP_01625.1;stemMAP_02806.1
Q91YK2	Q9WTX2	Rrp1b	Prkra	0.987089	stemMAP_01625.1
Q91YK8	Q921L5	Lypd3	Cog2	0.00297171	stemMAP_00491.1;stemMAP_01683.1
Q91YK8	Q923K4	Lypd3	Gtpbp3	0.237676	stemMAP_01683.1
Q91YK8	Q924C1	Lypd3	Xpo5	0.00522094	stemMAP_00491.1
Q91YK8	Q924Z6	Lypd3	Xpo6	0.640848	stemMAP_00491.1;stemMAP_01683.1
Q91YK8	Q99LD9	Lypd3	Eif2b2	0.00421962	stemMAP_00491.1;stemMAP_01683.1
Q91YK8	Q99LG2	Lypd3	Tnpo2	0.983988	stemMAP_00491.1;stemMAP_01683.1
Q91YK8	Q99NF8	Lypd3	Ranbp17	0.420987	stemMAP_01683.1
Q91YK8	Q9CQC6	Lypd3	Bzw1	0.952155	stemMAP_00491.1;stemMAP_01683.1
Q91YK8	Q9CRT8	Lypd3	Xpot	0.00454245	stemMAP_00491.1
Q91YK8	Q9CWU9	Lypd3	Nup37	0.00216274	stemMAP_01683.1
Q91YK8	Q9D071	Lypd3	Mms19	0.0204693	stemMAP_00491.1;stemMAP_01683.1
Q91YK8	Q9D2C2	Lypd3	Saal1	0.0639769	stemMAP_00491.1;stemMAP_01683.1
Q91YK8	Q9D3E6	Lypd3	Stag1	0.00298236	stemMAP_00491.1;stemMAP_01683.1
Q91YK8	Q9EPK2	Lypd3	Rp2	0.00216276	stemMAP_00491.1
Q91YK8	Q9EPK7	Lypd3	Xpo7	0.982103	stemMAP_00491.1;stemMAP_01683.1
Q91YK8	Q9EPL8	Lypd3	Ipo7	0.018654	stemMAP_00491.1;stemMAP_01683.1
Q91YK8	Q9ERK4	Lypd3	Cse1l	0.898988	stemMAP_00491.1;stemMAP_01683.1
Q91YK8	Q9ERU9	Lypd3	Ranbp2	0.00218779	stemMAP_01683.1
Q91YK8	Q9ESJ0	Lypd3	Xpo4	0.00270517	stemMAP_00491.1;stemMAP_01683.1
Q91YK8	Q9JJA2	Lypd3	Cog8	0.00300231	stemMAP_00491.1;stemMAP_01683.1
Q91YK8	Q9JJY4	Lypd3	Ddx20	0.00216274	stemMAP_00491.1;stemMAP_01683.1
Q91YK8	Q9JKK8	Lypd3	Atr	0.00220296	stemMAP_00491.1;stemMAP_01683.1
Q91YK8	Q9JLN9	Lypd3	Mtor	0.00216313	stemMAP_00491.1;stemMAP_01683.1
Q91YK8	Q9Z0E0	Lypd3	Ncdn	0.047552	stemMAP_01683.1
Q91YK8	Q9Z0W3	Lypd3	Nup160	0.00216276	stemMAP_00491.1;stemMAP_01683.1
Q91YK8	Q9Z160	Lypd3	Cog1	0.00278419	stemMAP_00491.1;stemMAP_01683.1
Q91YL2	Q99LW0	Rnf126	Ankrd10	0.017122	stemMAP_03077.1
Q91YL2	Q9CQ84	Rnf126	Ubl4b	0.973592	stemMAP_00854.1
Q91YL2	Q9D1H7	Rnf126	Get4	0.944771	stemMAP_03077.1
Q91YL2	Q9JLG8	Rnf126	Capn15	0.986441	stemMAP_00854.1
Q91YL2	Q9Z1R2	Rnf126	Bag6	0.98332	stemMAP_03077.1
Q91YL3	Q99PL6	Uckl1	Ubxn6	0.886302	stemMAP_02527.1
Q91YL3	Q99PM9	Uckl1	Uck2	0.767067	stemMAP_01019.1
Q91YL3	Q9JIX8	Uckl1	Acin1	0.00216521	stemMAP_03836.1
Q91YM2	Q9EQQ9	Arhgap35	Oga	0.0842284	stemMAP_01708.1
Q91YM4	Q921G8	Tbrg4	Tubgcp2	0.220476	stemMAP_03441.1
Q91YM4	Q921L5	Tbrg4	Cog2	0.072512	stemMAP_03441.1;stemMAP_03684.1
Q91YM4	Q924C1	Tbrg4	Xpo5	0.957931	stemMAP_03441.1;stemMAP_03684.1
Q91YM4	Q924Z6	Tbrg4	Xpo6	0.627742	stemMAP_03441.1;stemMAP_03684.1
Q91YM4	Q99KN2	Tbrg4	Ciao1	0.00705598	stemMAP_03441.1;stemMAP_03684.1
Q91YM4	Q99L43	Tbrg4	Cds2	0.031315	stemMAP_03441.1
Q91YM4	Q99LG2	Tbrg4	Tnpo2	0.96921	stemMAP_03441.1;stemMAP_03684.1
Q91YM4	Q9CQ25	Tbrg4	Mzt2	0.00531559	stemMAP_03441.1
Q91YM4	Q9CQC6	Tbrg4	Bzw1	0.493341	stemMAP_03441.1;stemMAP_03684.1
Q91YM4	Q9CR63	Tbrg4	Cox16	0.364882	stemMAP_02988.1
Q91YM4	Q9CRA4	Tbrg4	Msmo1	0.0422675	stemMAP_03441.1
Q91YM4	Q9CRD0	Tbrg4	Ociad1	0.00302327	stemMAP_03684.1
Q91YM4	Q9CRT8	Tbrg4	Xpot	0.979854	stemMAP_03441.1;stemMAP_03684.1
Q91YM4	Q9CXF4	Tbrg4	Tbc1d15	0.00384045	stemMAP_03441.1;stemMAP_03684.1
Q91YM4	Q9D071	Tbrg4	Mms19	0.69621	stemMAP_03441.1;stemMAP_03684.1
Q91YM4	Q9D168	Tbrg4	Ints12	0.00216274	stemMAP_03441.1
Q91YM4	Q9D187	Tbrg4	Ciao2b	0.00556212	stemMAP_03441.1
Q91YM4	Q9D1E8	Tbrg4	Agpat5	0.930915	stemMAP_02988.1
Q91YM4	Q9D2C2	Tbrg4	Saal1	0.969772	stemMAP_03441.1;stemMAP_03684.1
Q91YM4	Q9D3E6	Tbrg4	Stag1	0.00221533	stemMAP_03684.1
Q91YM4	Q9EPK7	Tbrg4	Xpo7	0.982453	stemMAP_03441.1;stemMAP_03684.1
Q91YM4	Q9EPL8	Tbrg4	Ipo7	0.0113088	stemMAP_03441.1;stemMAP_03684.1
Q91YM4	Q9ERK4	Tbrg4	Cse1l	0.0180534	stemMAP_03441.1;stemMAP_03684.1
Q91YM4	Q9ESJ0	Tbrg4	Xpo4	0.157003	stemMAP_03441.1;stemMAP_03684.1
Q91YM4	Q9JJA2	Tbrg4	Cog8	0.0678788	stemMAP_03441.1;stemMAP_03684.1
Q91YM4	Q9JJY4	Tbrg4	Ddx20	0.00255235	stemMAP_03441.1;stemMAP_03684.1
Q91YM4	Q9JKK8	Tbrg4	Atr	0.498394	stemMAP_03441.1;stemMAP_03684.1
Q91YM4	Q9JLN9	Tbrg4	Mtor	0.984043	stemMAP_03441.1;stemMAP_03684.1
Q91YM4	Q9Z160	Tbrg4	Cog1	0.00366412	stemMAP_03441.1;stemMAP_03684.1
Q91YN0	Q921W4	Ferry3	Cryzl1	0.95201	stemMAP_01887.1;stemMAP_03735.1
Q91YN5	Q91YP2	Uap1	Nln	0.961251	stemMAP_00230.1;stemMAP_01089.1;stemMAP_01171.1;stemMAP_01335.1;stemMAP_01756.1;stemMAP_03453.1;stemMAP_03458.1;stemMAP_03929.1
Q91YN5	Q91Z53	Uap1	Grhpr	0.0975149	stemMAP_01335.1;stemMAP_03453.1;stemMAP_03929.1
Q91YN5	Q923D2	Uap1	Blvrb	0.00217478	stemMAP_00230.1;stemMAP_01171.1;stemMAP_03458.1
Q91YN5	Q924M7	Uap1	Mpi	0.416592	stemMAP_00230.1;stemMAP_01089.1;stemMAP_01171.1;stemMAP_01335.1;stemMAP_01756.1;stemMAP_03453.1;stemMAP_03458.1;stemMAP_03929.1
Q91YN5	Q93092	Uap1	Taldo1	0.756715	stemMAP_00230.1;stemMAP_01089.1;stemMAP_01171.1;stemMAP_03458.1
Q91YN5	Q99J99	Uap1	Mpst	0.634335	stemMAP_01089.1
Q91YN5	Q99K51	Uap1	Pls3	0.956143	stemMAP_00230.1;stemMAP_01089.1;stemMAP_01335.1;stemMAP_01756.1;stemMAP_03453.1;stemMAP_03929.1
Q91YN5	Q99KE1	Uap1	Me2	0.286196	stemMAP_01335.1
Q91YN5	Q99KI0	Uap1	Aco2	0.00947728	stemMAP_00230.1;stemMAP_01089.1;stemMAP_01171.1;stemMAP_01335.1;stemMAP_01756.1;stemMAP_03453.1;stemMAP_03458.1;stemMAP_03929.1
Q91YN5	Q99KR3	Uap1	Lactb2	0.869093	stemMAP_00230.1;stemMAP_01089.1;stemMAP_01171.1;stemMAP_01335.1;stemMAP_01756.1;stemMAP_03453.1;stemMAP_03458.1;stemMAP_03929.1
Q91YN5	Q99KR7	Uap1	Ppif	0.00216274	stemMAP_01171.1;stemMAP_03458.1
Q91YN5	Q99PT1	Uap1	Arhgdia	0.356614	stemMAP_03929.1
Q91YN5	Q9CPY7	Uap1	Lap3	0.0515074	stemMAP_00230.1;stemMAP_01089.1;stemMAP_01171.1;stemMAP_01335.1;stemMAP_01756.1;stemMAP_03453.1;stemMAP_03929.1
Q91YN5	Q9CQ37	Uap1	Ube2t	0.943707	stemMAP_00230.1;stemMAP_01171.1;stemMAP_03458.1
Q91YN5	Q9CQ60	Uap1	Pgls	0.500415	stemMAP_00230.1;stemMAP_01171.1;stemMAP_03458.1
Q91YN5	Q9CQJ6	Uap1	Denr	0.886162	stemMAP_00230.1;stemMAP_01089.1;stemMAP_01171.1;stemMAP_01335.1;stemMAP_01756.1;stemMAP_03453.1;stemMAP_03458.1
Q91YN5	Q9CT10	Uap1	Ranbp3	0.00216274	stemMAP_01335.1
Q91YN5	Q9CWJ9	Uap1	Atic	0.103045	stemMAP_00230.1;stemMAP_01089.1;stemMAP_01171.1;stemMAP_01335.1;stemMAP_01756.1;stemMAP_03453.1;stemMAP_03929.1
Q91YN5	Q9CZ30	Uap1	Ola1	0.721917	stemMAP_00230.1;stemMAP_01089.1;stemMAP_01171.1;stemMAP_01335.1;stemMAP_01756.1;stemMAP_03453.1;stemMAP_03458.1;stemMAP_03929.1
Q91YN5	Q9CZ44	Uap1	Nsfl1c	0.0870355	stemMAP_01089.1;stemMAP_01756.1
Q91YN5	Q9CZC8	Uap1	Scrn1	0.976594	stemMAP_00230.1;stemMAP_01089.1;stemMAP_01171.1;stemMAP_01335.1;stemMAP_01756.1;stemMAP_03453.1;stemMAP_03458.1;stemMAP_03929.1
Q91YN5	Q9CZR8	Uap1	Tsfm	0.184379	stemMAP_00230.1;stemMAP_01171.1;stemMAP_01756.1;stemMAP_03453.1;stemMAP_03458.1
Q91YN5	Q9D0A3	Uap1	Arpin	0.95941	stemMAP_00230.1;stemMAP_01089.1;stemMAP_01171.1;stemMAP_01335.1;stemMAP_01756.1;stemMAP_03453.1;stemMAP_03458.1;stemMAP_03929.1
Q91YN5	Q9D0F9	Uap1	Pgm1	0.98605	stemMAP_01089.1
Q91YN5	Q9D0K2	Uap1	Oxct1	0.00243102	stemMAP_03453.1
Q91YN5	Q9D0R2	Uap1	Tars1	0.35145	stemMAP_01335.1
Q91YN5	Q9D0S9	Uap1	Hint2	0.802757	stemMAP_01171.1;stemMAP_03458.1
Q91YN5	Q9D1E6	Uap1	Tbcb	0.103764	stemMAP_01089.1
Q91YN5	Q9D1P4	Uap1	Chordc1	0.1086	stemMAP_00230.1;stemMAP_01089.1;stemMAP_01171.1;stemMAP_01335.1;stemMAP_01756.1;stemMAP_03453.1;stemMAP_03458.1;stemMAP_03929.1
Q91YN5	Q9D1Z3	Uap1	Atpsckmt	0.782021	stemMAP_01335.1
Q91YN5	Q9D819	Uap1	Ppa1	0.143937	stemMAP_00230.1;stemMAP_01089.1;stemMAP_01171.1;stemMAP_01335.1;stemMAP_01756.1;stemMAP_03453.1;stemMAP_03929.1
Q91YN5	Q9D8Y0	Uap1	Efhd2	0.914312	stemMAP_00230.1;stemMAP_01089.1;stemMAP_01171.1;stemMAP_01335.1;stemMAP_01756.1;stemMAP_03453.1;stemMAP_03929.1
Q91YN5	Q9DBP5	Uap1	Cmpk1	0.029909	stemMAP_01171.1;stemMAP_03458.1
Q91YN5	Q9DCD0	Uap1	Pgd	0.0346061	stemMAP_00230.1;stemMAP_01089.1;stemMAP_01171.1;stemMAP_01335.1;stemMAP_01756.1;stemMAP_03453.1;stemMAP_03458.1;stemMAP_03929.1
Q91YN5	Q9DCJ9	Uap1	Npl	0.236502	stemMAP_03453.1
Q91YN5	Q9JHW2	Uap1	Nit2	0.982287	stemMAP_00230.1;stemMAP_01089.1;stemMAP_01171.1;stemMAP_03458.1
Q91YN5	Q9JJ78	Uap1	Pbk	0.0813392	stemMAP_00230.1
Q91YN5	Q9JMA1	Uap1	Usp14	0.842548	stemMAP_00230.1;stemMAP_01089.1;stemMAP_01171.1;stemMAP_01335.1;stemMAP_01756.1;stemMAP_03453.1;stemMAP_03929.1
Q91YN5	Q9QYB1	Uap1	Clic4	0.113034	stemMAP_00230.1;stemMAP_01089.1;stemMAP_01171.1;stemMAP_03453.1;stemMAP_03458.1
Q91YN5	Q9QZS2	Uap1	Rnf4	0.149013	stemMAP_01171.1;stemMAP_03458.1
Q91YN5	Q9R0P3	Uap1	Esd	0.0524485	stemMAP_00230.1;stemMAP_01335.1;stemMAP_03453.1;stemMAP_03929.1
Q91YN5	Q9R0Q7	Uap1	Ptges3	0.0513097	stemMAP_01335.1
Q91YN5	Q9R0Y5	Uap1	Ak1	0.544623	stemMAP_01171.1;stemMAP_03458.1
Q91YN5	Q9R257	Uap1	Hebp1	0.00368965	stemMAP_03458.1
Q91YN5	Q9WU63	Uap1	Hebp2	0.257143	stemMAP_03458.1
Q91YN5	Q9Z0S1	Uap1	Bpnt1	0.00391814	stemMAP_01171.1;stemMAP_03458.1
Q91YN5	Q9Z1F9	Uap1	Uba2	0.00218348	stemMAP_01335.1
Q91YN9	Q9CWY3	Bag2	Setd6	0.00216274	stemMAP_00345.1
Q91YN9	Q9CZW5	Bag2	Tomm70	0.958535	stemMAP_00171.1;stemMAP_00345.1
Q91YN9	Q9D5K4	Bag2	S100pbp	0.0443058	stemMAP_00732.1
Q91YN9	Q9D5P4	Bag2	Adad2	0.0682957	stemMAP_00171.1
Q91YN9	Q9D5V2	Bag2	Klhl10	0.00217398	stemMAP_00345.1
Q91YN9	Q9D832	Bag2	Dnajb4	0.97735	stemMAP_00171.1;stemMAP_00345.1
Q91YN9	Q9JMH7	Bag2	Neu3	0.00216369	stemMAP_00171.1
Q91YN9	Q9QYI3	Bag2	Dnajc7	0.983668	stemMAP_00171.1;stemMAP_00345.1
Q91YN9	Q9QYJ3	Bag2	Dnajb1	0.971997	stemMAP_00171.1;stemMAP_00345.1
Q91YN9	Q9WV71	Bag2	Asb4	0.00216274	stemMAP_00345.1
Q91YP0	Q922F4	L2hgdh	Tubb6	0.615666	stemMAP_03389.1
Q91YP0	Q924Z6	L2hgdh	Xpo6	0.00429623	stemMAP_00790.1
Q91YP0	Q99KD5	L2hgdh	Unc45a	0.114069	stemMAP_00790.1;stemMAP_02807.1;stemMAP_03359.1;stemMAP_03585.1
Q91YP0	Q99KN2	L2hgdh	Ciao1	0.0569921	stemMAP_00790.1
Q91YP0	Q99KQ4	L2hgdh	Nampt	0.00231433	stemMAP_00790.1;stemMAP_02807.1;stemMAP_03359.1;stemMAP_03389.1;stemMAP_03585.1
Q91YP0	Q99LE6	L2hgdh	Abcf2	0.475983	stemMAP_00790.1;stemMAP_02807.1;stemMAP_03359.1;stemMAP_03585.1
Q91YP0	Q99LG2	L2hgdh	Tnpo2	0.0476204	stemMAP_00790.1
Q91YP0	Q99LG4	L2hgdh	Ttc5	0.0465354	stemMAP_03389.1
Q91YP0	Q99PM9	L2hgdh	Uck2	0.932298	stemMAP_00790.1;stemMAP_02807.1;stemMAP_03359.1;stemMAP_03585.1
Q91YP0	Q9CQA9	L2hgdh	Ntpcr	0.00237508	stemMAP_03389.1
Q91YP0	Q9CRT8	L2hgdh	Xpot	0.935238	stemMAP_00790.1
Q91YP0	Q9CWD8	L2hgdh	Nubpl	0.492584	stemMAP_02807.1;stemMAP_03585.1
Q91YP0	Q9CWF2	L2hgdh	Tubb2b	0.762116	stemMAP_03389.1
Q91YP0	Q9CZ42	L2hgdh	Naxd	0.00216291	stemMAP_03585.1
Q91YP0	Q9CZS1	L2hgdh	Aldh1b1	0.984633	stemMAP_02807.1;stemMAP_03359.1;stemMAP_03585.1
Q91YP0	Q9D071	L2hgdh	Mms19	0.727816	stemMAP_00790.1
Q91YP0	Q9D0J4	L2hgdh	Arl2	0.0330159	stemMAP_03389.1
Q91YP0	Q9D4F2	L2hgdh	Plpp6	0.919491	stemMAP_00790.1;stemMAP_02807.1;stemMAP_03359.1;stemMAP_03585.1
Q91YP0	Q9D6F9	L2hgdh	Tubb4a	0.965228	stemMAP_00790.1;stemMAP_02807.1;stemMAP_03359.1;stemMAP_03389.1;stemMAP_03585.1
Q91YP0	Q9DBL1	L2hgdh	Acadsb	0.979814	stemMAP_00790.1;stemMAP_02807.1;stemMAP_03359.1;stemMAP_03585.1
Q91YP0	Q9EPK7	L2hgdh	Xpo7	0.0972142	stemMAP_00790.1
Q91YP0	Q9EQK7	L2hgdh	Icmt	0.494192	stemMAP_00790.1
Q91YP0	Q9ERD7	L2hgdh	Tubb3	0.914823	stemMAP_00790.1;stemMAP_02807.1;stemMAP_03359.1;stemMAP_03389.1;stemMAP_03585.1
Q91YP0	Q9ERK4	L2hgdh	Cse1l	0.671047	stemMAP_00790.1
Q91YP0	Q9JIS5	L2hgdh	Sv2a	0.541229	stemMAP_00790.1;stemMAP_02807.1;stemMAP_03359.1;stemMAP_03585.1
Q91YP0	Q9JJV4	L2hgdh	Cacng4	0.796136	stemMAP_03585.1
Q91YP0	Q9QUJ7	L2hgdh	Acsl4	0.970781	stemMAP_00790.1;stemMAP_02807.1;stemMAP_03359.1;stemMAP_03585.1
Q91YP0	Q9QXY9	L2hgdh	Pex3	0.940317	stemMAP_00790.1;stemMAP_02807.1;stemMAP_03359.1;stemMAP_03585.1
Q91YP0	Q9R060	L2hgdh	Nubp1	0.00216595	stemMAP_03389.1
Q91YP0	Q9R061	L2hgdh	Nubp2	0.232224	stemMAP_02807.1;stemMAP_03389.1
Q91YP0	Q9WU28	L2hgdh	Pfdn5	0.0439429	stemMAP_03389.1
Q91YP0	Q9WUA3	L2hgdh	Pfkp	0.28826	stemMAP_00790.1;stemMAP_02807.1;stemMAP_03359.1;stemMAP_03585.1
Q91YP0	Q9Z0E8	L2hgdh	Slc22a5	0.117577	stemMAP_02807.1
Q91YP0	Q9Z1A9	L2hgdh	Tbc1d8	0.346548	stemMAP_03389.1
Q91YP1	Q9CQ89	Bcdin3d	Cuta	0.0179854	stemMAP_03566.1
Q91YP2	Q91Z53	Nln	Grhpr	0.0189411	stemMAP_01335.1;stemMAP_03453.1;stemMAP_03929.1
Q91YP2	Q923D2	Nln	Blvrb	0.00216293	stemMAP_00230.1;stemMAP_01171.1;stemMAP_03458.1
Q91YP2	Q924M7	Nln	Mpi	0.985838	stemMAP_00230.1;stemMAP_01089.1;stemMAP_01171.1;stemMAP_01335.1;stemMAP_01756.1;stemMAP_03453.1;stemMAP_03458.1;stemMAP_03929.1
Q91YP2	Q93092	Nln	Taldo1	0.503518	stemMAP_00230.1;stemMAP_01089.1;stemMAP_01171.1;stemMAP_03458.1
Q91YP2	Q99J99	Nln	Mpst	0.0490344	stemMAP_01089.1
Q91YP2	Q99K51	Nln	Pls3	0.984129	stemMAP_00230.1;stemMAP_01089.1;stemMAP_01335.1;stemMAP_01756.1;stemMAP_03453.1;stemMAP_03929.1
Q91YP2	Q99KE1	Nln	Me2	0.0070065	stemMAP_01335.1
Q91YP2	Q99KI0	Nln	Aco2	0.955637	stemMAP_00230.1;stemMAP_01089.1;stemMAP_01171.1;stemMAP_01335.1;stemMAP_01756.1;stemMAP_03453.1;stemMAP_03458.1;stemMAP_03929.1
Q91YP2	Q99KR3	Nln	Lactb2	0.966211	stemMAP_00230.1;stemMAP_01089.1;stemMAP_01171.1;stemMAP_01335.1;stemMAP_01756.1;stemMAP_03453.1;stemMAP_03458.1;stemMAP_03929.1
Q91YP2	Q99KR7	Nln	Ppif	0.00216275	stemMAP_01171.1;stemMAP_03458.1
Q91YP2	Q99PT1	Nln	Arhgdia	0.0334676	stemMAP_03929.1
Q91YP2	Q9CPY7	Nln	Lap3	0.949995	stemMAP_00230.1;stemMAP_01089.1;stemMAP_01171.1;stemMAP_01335.1;stemMAP_01756.1;stemMAP_03453.1;stemMAP_03929.1
Q91YP2	Q9CQ37	Nln	Ube2t	0.163283	stemMAP_00230.1;stemMAP_01171.1;stemMAP_03458.1
Q91YP2	Q9CQ60	Nln	Pgls	0.373007	stemMAP_00230.1;stemMAP_01171.1;stemMAP_03458.1
Q91YP2	Q9CQJ6	Nln	Denr	0.899455	stemMAP_00230.1;stemMAP_01089.1;stemMAP_01171.1;stemMAP_01335.1;stemMAP_01756.1;stemMAP_03453.1;stemMAP_03458.1
Q91YP2	Q9CT10	Nln	Ranbp3	0.00216274	stemMAP_01335.1
Q91YP2	Q9CWJ9	Nln	Atic	0.801809	stemMAP_00230.1;stemMAP_01089.1;stemMAP_01171.1;stemMAP_01335.1;stemMAP_01756.1;stemMAP_03453.1;stemMAP_03929.1
Q91YP2	Q9CZ30	Nln	Ola1	0.984935	stemMAP_00230.1;stemMAP_01089.1;stemMAP_01171.1;stemMAP_01335.1;stemMAP_01756.1;stemMAP_03453.1;stemMAP_03458.1;stemMAP_03929.1
Q91YP2	Q9CZ44	Nln	Nsfl1c	0.569528	stemMAP_01089.1;stemMAP_01756.1
Q91YP2	Q9CZC8	Nln	Scrn1	0.470991	stemMAP_00230.1;stemMAP_01089.1;stemMAP_01171.1;stemMAP_01335.1;stemMAP_01756.1;stemMAP_03453.1;stemMAP_03458.1;stemMAP_03929.1
Q91YP2	Q9CZR8	Nln	Tsfm	0.159768	stemMAP_00230.1;stemMAP_01171.1;stemMAP_01756.1;stemMAP_03453.1;stemMAP_03458.1
Q91YP2	Q9D0A3	Nln	Arpin	0.983405	stemMAP_00230.1;stemMAP_01089.1;stemMAP_01171.1;stemMAP_01335.1;stemMAP_01756.1;stemMAP_03453.1;stemMAP_03458.1;stemMAP_03929.1
Q91YP2	Q9D0F9	Nln	Pgm1	0.295134	stemMAP_01089.1
Q91YP2	Q9D0K2	Nln	Oxct1	0.0573627	stemMAP_03453.1
Q91YP2	Q9D0R2	Nln	Tars1	0.160751	stemMAP_01335.1
Q91YP2	Q9D0S9	Nln	Hint2	0.233675	stemMAP_01171.1;stemMAP_03458.1
Q91YP2	Q9D1E6	Nln	Tbcb	0.0350021	stemMAP_01089.1
Q91YP2	Q9D1P4	Nln	Chordc1	0.432458	stemMAP_00230.1;stemMAP_01089.1;stemMAP_01171.1;stemMAP_01335.1;stemMAP_01756.1;stemMAP_03453.1;stemMAP_03458.1;stemMAP_03929.1
Q91YP2	Q9D1Z3	Nln	Atpsckmt	0.0021763	stemMAP_01335.1
Q91YP2	Q9D819	Nln	Ppa1	0.962744	stemMAP_00230.1;stemMAP_01089.1;stemMAP_01171.1;stemMAP_01335.1;stemMAP_01756.1;stemMAP_03453.1;stemMAP_03929.1
Q91YP2	Q9D8Y0	Nln	Efhd2	0.98694	stemMAP_00230.1;stemMAP_01089.1;stemMAP_01171.1;stemMAP_01335.1;stemMAP_01756.1;stemMAP_03453.1;stemMAP_03929.1
Q91YP2	Q9DBP5	Nln	Cmpk1	0.424569	stemMAP_01171.1;stemMAP_03458.1
Q91YP2	Q9DCD0	Nln	Pgd	0.116117	stemMAP_00230.1;stemMAP_01089.1;stemMAP_01171.1;stemMAP_01335.1;stemMAP_01756.1;stemMAP_03453.1;stemMAP_03458.1;stemMAP_03929.1
Q91YP2	Q9DCJ9	Nln	Npl	0.499872	stemMAP_03453.1
Q91YP2	Q9JHW2	Nln	Nit2	0.925128	stemMAP_00230.1;stemMAP_01089.1;stemMAP_01171.1;stemMAP_03458.1
Q91YP2	Q9JJ78	Nln	Pbk	0.00365239	stemMAP_00230.1
Q91YP2	Q9JMA1	Nln	Usp14	0.966544	stemMAP_00230.1;stemMAP_01089.1;stemMAP_01171.1;stemMAP_01335.1;stemMAP_01756.1;stemMAP_03453.1;stemMAP_03929.1
Q91YP2	Q9QYB1	Nln	Clic4	0.884233	stemMAP_00230.1;stemMAP_01089.1;stemMAP_01171.1;stemMAP_03453.1;stemMAP_03458.1
Q91YP2	Q9QZS2	Nln	Rnf4	0.00237138	stemMAP_01171.1;stemMAP_03458.1
Q91YP2	Q9R0P3	Nln	Esd	0.00681198	stemMAP_00230.1;stemMAP_01335.1;stemMAP_03453.1;stemMAP_03929.1
Q91YP2	Q9R0Q7	Nln	Ptges3	0.038845	stemMAP_01335.1
Q91YP2	Q9R0Y5	Nln	Ak1	0.0593708	stemMAP_01171.1;stemMAP_03458.1
Q91YP2	Q9R257	Nln	Hebp1	0.00219093	stemMAP_03458.1
Q91YP2	Q9WU63	Nln	Hebp2	0.47383	stemMAP_03458.1
Q91YP2	Q9Z0S1	Nln	Bpnt1	0.00235876	stemMAP_01171.1;stemMAP_03458.1
Q91YP2	Q9Z1F9	Nln	Uba2	0.00785448	stemMAP_01335.1
Q91YP3	Q9JI10	Dera	Stk3	0.0020457	stemMAP_03713.1
Q91YQ5	Q925I1	Rpn1	Atad3a	0.987092	stemMAP_01893.1
Q91YQ5	Q99L43	Rpn1	Cds2	0.236014	stemMAP_02576.1
Q91YQ5	Q9CQS8	Rpn1	Sec61b	0.980391	stemMAP_01893.1;stemMAP_02903.1
Q91YQ5	Q9D162	Rpn1	Ccdc167	0.879782	stemMAP_02903.1
Q91YQ5	Q9D7N9	Rpn1	Apmap	0.0282374	stemMAP_02903.1
Q91YQ5	Q9DBG6	Rpn1	Rpn2	0.987092	stemMAP_02576.1;stemMAP_03978.1
Q91YQ5	Q9EP69	Rpn1	Sacm1l	0.986872	stemMAP_02903.1
Q91YQ5	Q9JIF7	Rpn1	Copb1	0.985528	stemMAP_02903.1
Q91YQ5	Q9QXK3	Rpn1	Copg2	0.985895	stemMAP_02903.1
Q91YQ5	Q9QZE5	Rpn1	Copg1	0.952487	stemMAP_02903.1
Q91YQ7	Q9Z0J7	Rmnd5b	Gdf15	0.97806	stemMAP_00440.1
Q91YR1	Q91YU6	Twf1	Lzts2	0.00216315	stemMAP_00599.1;stemMAP_02409.1
Q91YR1	Q922M3	Twf1	Kctd10	0.00786382	stemMAP_02409.1
Q91YR1	Q99JB8	Twf1	Pacsin3	0.00216274	stemMAP_02409.1
Q91YR1	Q99JY9	Twf1	Actr3	0.369759	stemMAP_00599.1;stemMAP_02409.1;stemMAP_02604.1;stemMAP_02783.1
Q91YR1	Q9CPW4	Twf1	Arpc5	0.77546	stemMAP_00599.1;stemMAP_02409.1;stemMAP_02604.1;stemMAP_02783.1
Q91YR1	Q9CVB6	Twf1	Arpc2	0.114281	stemMAP_00599.1;stemMAP_02409.1;stemMAP_02604.1;stemMAP_02783.1
Q91YR1	Q9D2Z1	Twf1	Ceacam20	0.402629	stemMAP_02783.1
Q91YR1	Q9D3N8	Twf1	Grtp1	0.00216299	stemMAP_02409.1
Q91YR1	Q9D898	Twf1	Arpc5l	0.916499	stemMAP_00599.1;stemMAP_02409.1;stemMAP_02604.1;stemMAP_02783.1
Q91YR1	Q9D8B3	Twf1	Chmp4b	0.979455	stemMAP_02783.1
Q91YR1	Q9D8Y0	Twf1	Efhd2	0.985652	stemMAP_02783.1
Q91YR1	Q9ESJ4	Twf1	Nckipsd	0.832357	stemMAP_02409.1
Q91YR1	Q9ET54	Twf1	Palld	0.114756	stemMAP_00599.1;stemMAP_02409.1
Q91YR1	Q9JHJ0	Twf1	Tmod3	0.987083	stemMAP_00599.1;stemMAP_01336.1;stemMAP_02409.1;stemMAP_02604.1;stemMAP_02783.1
Q91YR1	Q9JM76	Twf1	Arpc3	0.671984	stemMAP_00599.1;stemMAP_02409.1;stemMAP_02604.1;stemMAP_02783.1
Q91YR1	Q9QXM1	Twf1	Jmy	0.49105	stemMAP_00599.1;stemMAP_02409.1
Q91YR1	Q9R0P5	Twf1	Dstn	0.00216411	stemMAP_00599.1;stemMAP_02409.1;stemMAP_02604.1;stemMAP_02783.1
Q91YR1	Q9R0Q6	Twf1	Arpc1a	0.084839	stemMAP_00599.1;stemMAP_02409.1;stemMAP_02604.1;stemMAP_02783.1
Q91YR1	Q9WUM3	Twf1	Coro1b	0.00216449	stemMAP_02409.1
Q91YR1	Q9WUM4	Twf1	Coro1c	0.223343	stemMAP_00599.1;stemMAP_02409.1;stemMAP_02604.1;stemMAP_02783.1
Q91YR1	Q9WV32	Twf1	Arpc1b	0.301492	stemMAP_00599.1;stemMAP_02409.1;stemMAP_02604.1;stemMAP_02783.1
Q91YR1	Q9WV68	Twf1	Decr2	0.0619064	stemMAP_02409.1
Q91YR1	Q9Z0P5	Twf1	Twf2	0.987092	stemMAP_00599.1;stemMAP_01336.1;stemMAP_02409.1;stemMAP_02604.1;stemMAP_02783.1
Q91YR1	Q9Z1Q5	Twf1	Clic1	0.307309	stemMAP_00599.1;stemMAP_02409.1;stemMAP_02604.1;stemMAP_02783.1
Q91YR5	Q925N0	Mettl13	Sfxn5	0.957183	stemMAP_00384.1;stemMAP_00633.1;stemMAP_00675.1;stemMAP_01587.1;stemMAP_01594.1;stemMAP_01821.1
Q91YR5	Q99JP7	Mettl13	Ggt7	0.0509338	stemMAP_00633.1
Q91YR5	Q99KQ4	Mettl13	Nampt	0.986034	stemMAP_00384.1;stemMAP_00633.1;stemMAP_00675.1;stemMAP_01587.1;stemMAP_01821.1
Q91YR5	Q9CWF6	Mettl13	Bbs2	0.176752	stemMAP_01594.1
Q91YR5	Q9CXJ1	Mettl13	Ears2	0.369271	stemMAP_00384.1;stemMAP_00633.1;stemMAP_00675.1;stemMAP_01587.1;stemMAP_01821.1
Q91YR5	Q9CYR6	Mettl13	Pgm3	0.247168	stemMAP_00384.1;stemMAP_00633.1;stemMAP_00675.1;stemMAP_01587.1;stemMAP_01821.1
Q91YR5	Q9CZS1	Mettl13	Aldh1b1	0.00630539	stemMAP_00384.1
Q91YR5	Q9CZT8	Mettl13	Rab3b	0.676886	stemMAP_00675.1;stemMAP_01821.1
Q91YR5	Q9D9V3	Mettl13	Echdc1	0.580799	stemMAP_00633.1;stemMAP_00675.1;stemMAP_01587.1;stemMAP_01821.1
Q91YR5	Q9DC60	Mettl13	Ubiad1	0.0630597	stemMAP_00973.1
Q91YR5	Q9R061	Mettl13	Nubp2	0.840808	stemMAP_00633.1;stemMAP_01821.1
Q91YR5	Q9R0N0	Mettl13	Galk1	0.00216277	stemMAP_00384.1;stemMAP_00633.1;stemMAP_00675.1;stemMAP_01587.1;stemMAP_01821.1
Q91YR5	Q9WUM5	Mettl13	Suclg1	0.119804	stemMAP_00384.1;stemMAP_00633.1;stemMAP_01587.1;stemMAP_01821.1
Q91YR5	Q9Z2I8	Mettl13	Suclg2	0.00216274	stemMAP_00384.1;stemMAP_00633.1;stemMAP_00675.1;stemMAP_01587.1;stemMAP_01821.1
Q91YR5	Q9Z2I9	Mettl13	Sucla2	0.00240182	stemMAP_00633.1;stemMAP_01587.1
Q91YR7	Q99PV0	Prpf6	Prpf8	0.987092	stemMAP_03452.1
Q91YR7	Q9CWK3	Prpf6	Cd2bp2	0.987089	stemMAP_03452.1
Q91YR7	Q9D2V5	Prpf6	Aar2	0.98703	stemMAP_03452.1
Q91YR7	Q9JHE7	Prpf6	Tssc4	0.987074	stemMAP_03452.1
Q91YR7	Q9JJP2	Prpf6	Tp73	0.00216274	stemMAP_00645.1
Q91YR7	Q9JLI8	Prpf6	Sart3	0.986689	stemMAP_03452.1
Q91YR7	Q9Z1M8	Prpf6	Ik	0.805743	stemMAP_00645.1
Q91YR9	Q91Z83	Ptgr1	Myh7	0.00260637	stemMAP_02841.1
Q91YR9	Q99K85	Ptgr1	Psat1	0.0269635	stemMAP_02841.1
Q91YT0	Q91ZI8	Ndufv1	Dio3	0.00454482	stemMAP_00825.1
Q91YT0	Q99JB2	Ndufv1	Stoml2	0.986309	stemMAP_00825.1
Q91YT0	Q99LC3	Ndufv1	Ndufa10	0.987093	stemMAP_00825.1;stemMAP_03792.1
Q91YT0	Q99LY9	Ndufv1	Ndufs5	0.987087	stemMAP_00825.1;stemMAP_03792.1
Q91YT0	Q9CPP6	Ndufv1	Ndufa5	0.98709	stemMAP_00825.1;stemMAP_03792.1
Q91YT0	Q9CPU2	Ndufv1	Ndufb2	0.984067	stemMAP_00825.1
Q91YT0	Q9CQ54	Ndufv1	Ndufc2	0.987089	stemMAP_00825.1;stemMAP_03792.1
Q91YT0	Q9CQ75	Ndufv1	Ndufa2	0.986925	stemMAP_00825.1
Q91YT0	Q9CQ91	Ndufv1	Ndufa3	0.987018	stemMAP_00825.1;stemMAP_03792.1
Q91YT0	Q9CQC7	Ndufv1	Ndufb4	0.98707	stemMAP_00825.1
Q91YT0	Q9CQH3	Ndufv1	Ndufb5	0.987087	stemMAP_00825.1;stemMAP_03792.1
Q91YT0	Q9CQJ8	Ndufv1	Ndufb9	0.987088	stemMAP_00825.1;stemMAP_03792.1
Q91YT0	Q9CQZ5	Ndufv1	Ndufa6	0.987065	stemMAP_00825.1;stemMAP_03792.1
Q91YT0	Q9CQZ6	Ndufv1	Ndufb3	0.987085	stemMAP_00825.1;stemMAP_03792.1
Q91YT0	Q9CR21	Ndufv1	Ndufab1	0.984771	stemMAP_00825.1
Q91YT0	Q9CR61	Ndufv1	Ndufb7	0.987087	stemMAP_00825.1
Q91YT0	Q9CR68	Ndufv1	Uqcrfs1	0.986746	stemMAP_00825.1
Q91YT0	Q9CWX2	Ndufv1	Ndufaf1	0.976893	stemMAP_00825.1
Q91YT0	Q9CXZ1	Ndufv1	Ndufs4	0.987075	stemMAP_00825.1;stemMAP_03792.1
Q91YT0	Q9CZ13	Ndufv1	Uqcrc1	0.986721	stemMAP_00825.1
Q91YT0	Q9D6J5	Ndufv1	Ndufb8	0.987087	stemMAP_00825.1
Q91YT0	Q9D6J6	Ndufv1	Ndufv2	0.987016	stemMAP_00825.1
Q91YT0	Q9DC69	Ndufv1	Ndufa9	0.987093	stemMAP_00825.1
Q91YT0	Q9DC70	Ndufv1	Ndufs7	0.987091	stemMAP_00825.1;stemMAP_03792.1
Q91YT0	Q9DCJ5	Ndufv1	Ndufa8	0.987092	stemMAP_00825.1
Q91YT0	Q9DCS9	Ndufv1	Ndufb10	0.987089	stemMAP_00825.1;stemMAP_03792.1
Q91YT0	Q9DCT2	Ndufv1	Ndufs3	0.987092	stemMAP_00825.1;stemMAP_03792.1
Q91YT0	Q9ERS2	Ndufv1	Ndufa13	0.987059	stemMAP_00825.1;stemMAP_03792.1
Q91YT0	Q9JHE4	Ndufv1	Gal3st1	0.373394	stemMAP_00825.1
Q91YT0	Q9JMG3	Ndufv1	Tmub1	0.961227	stemMAP_00825.1
Q91YT0	Q9QZH6	Ndufv1	Ecsit	0.986881	stemMAP_00825.1
Q91YT0	Q9Z110	Ndufv1	Aldh18a1	0.00986425	stemMAP_00825.1
Q91YT0	Q9Z1P6	Ndufv1	Ndufa7	0.987079	stemMAP_00825.1;stemMAP_03792.1
Q91YT2	Q9DC04	Rnf185	Rgs3	0.00469475	stemMAP_00091.1
Q91YU3	Q9JIH2	Msantd4	Nup50	0.0358643	stemMAP_01750.1
Q91YU3	Q9QWT9	Msantd4	Kifc1	0.967636	stemMAP_01750.1;stemMAP_02915.1
Q91YU3	Q9QZK2	Msantd4	Bcar3	0.0230685	stemMAP_01750.1
Q91YU3	Q9WTU0	Msantd4	Phf2	0.0977539	stemMAP_01750.1
Q91YU6	Q922M3	Lzts2	Kctd10	0.232773	stemMAP_02409.1
Q91YU6	Q99JB8	Lzts2	Pacsin3	0.00216574	stemMAP_02409.1
Q91YU6	Q99JY9	Lzts2	Actr3	0.92628	stemMAP_00599.1;stemMAP_02409.1
Q91YU6	Q9CPW4	Lzts2	Arpc5	0.00392038	stemMAP_00599.1;stemMAP_02409.1
Q91YU6	Q9CVB6	Lzts2	Arpc2	0.934235	stemMAP_00599.1;stemMAP_02409.1
Q91YU6	Q9D3N8	Lzts2	Grtp1	0.0586956	stemMAP_02409.1
Q91YU6	Q9D898	Lzts2	Arpc5l	0.535743	stemMAP_00599.1;stemMAP_02409.1
Q91YU6	Q9ESJ4	Lzts2	Nckipsd	0.00221628	stemMAP_02409.1
Q91YU6	Q9ET54	Lzts2	Palld	0.00216486	stemMAP_00599.1;stemMAP_02409.1
Q91YU6	Q9JHJ0	Lzts2	Tmod3	0.00226741	stemMAP_00599.1;stemMAP_02409.1
Q91YU6	Q9JM76	Lzts2	Arpc3	0.449883	stemMAP_00599.1;stemMAP_02409.1
Q91YU6	Q9QXM1	Lzts2	Jmy	0.00226395	stemMAP_00599.1;stemMAP_02409.1
Q91YU6	Q9R0P5	Lzts2	Dstn	0.00216389	stemMAP_00599.1;stemMAP_02409.1
Q91YU6	Q9R0Q6	Lzts2	Arpc1a	0.00874112	stemMAP_00599.1;stemMAP_02409.1
Q91YU6	Q9WUM3	Lzts2	Coro1b	0.0021654	stemMAP_02409.1
Q91YU6	Q9WUM4	Lzts2	Coro1c	0.00230306	stemMAP_00599.1;stemMAP_02409.1
Q91YU6	Q9WV32	Lzts2	Arpc1b	0.921182	stemMAP_00599.1;stemMAP_02409.1
Q91YU6	Q9WV68	Lzts2	Decr2	0.00218104	stemMAP_02409.1
Q91YU6	Q9Z0P5	Lzts2	Twf2	0.503131	stemMAP_00599.1;stemMAP_02409.1
Q91YU6	Q9Z1Q5	Lzts2	Clic1	0.00577462	stemMAP_00599.1;stemMAP_02409.1
Q91YU6	Q9Z280	Lzts2	Pld1	0.056218	stemMAP_01483.1
Q91YU8	Q922K7	Ppan	Nop2	0.98704	stemMAP_01836.1
Q91YU8	Q9CR57	Ppan	Rpl14	0.987087	stemMAP_00632.1
Q91YU8	Q9CYH6	Ppan	Rrs1	0.987034	stemMAP_00632.1
Q91YU8	Q9CZM2	Ppan	Rpl15	0.986582	stemMAP_00632.1
Q91YU8	Q9D0E1	Ppan	Hnrnpm	0.986755	stemMAP_00632.1
Q91YU8	Q9D0I8	Ppan	Mrto4	0.987018	stemMAP_01836.1
Q91YU8	Q9D0R4	Ppan	Ddx56	0.986977	stemMAP_01836.1
Q91YU8	Q9D6Z1	Ppan	Nop56	0.987092	stemMAP_01836.1
Q91YU8	Q9DBY8	Ppan	Nvl	0.840499	stemMAP_01836.1
Q91YU8	Q9DCE5	Ppan	Pak1ip1	0.987083	stemMAP_01836.1
Q91YU8	Q9WTX2	Ppan	Prkra	0.985743	stemMAP_01836.1
Q91YU8	Q9Z108	Ppan	Stau1	0.986995	stemMAP_00632.1
Q91YU8	Q9Z2Q2	Ppan	Knop1	0.986254	stemMAP_00632.1
Q91YW3	Q99KG5	Dnajc3	Lsr	0.953392	stemMAP_00808.1
Q91YW3	Q9ET22	Dnajc3	Dpp7	0.960953	stemMAP_00808.1;stemMAP_00989.1;stemMAP_02476.1
Q91YW3	Q9WVK5	Dnajc3	B4galt6	0.00216274	stemMAP_02476.1
Q91YX5	Q921N7	Lpgat1	Tmem70	0.718239	stemMAP_03771.1
Q91YX5	Q9D023	Lpgat1	Mpc2	0.00218773	stemMAP_03771.1
Q91YX5	Q9D1E8	Lpgat1	Agpat5	0.940912	stemMAP_02811.1
Q91YX5	Q9D8V0	Lpgat1	Hm13	0.977105	stemMAP_02811.1
Q91YX5	Q9D9J7	Lpgat1	Izumo1	0.944814	stemMAP_00607.1;stemMAP_02811.1;stemMAP_03456.1
Q91YX5	Q9JJB9	Lpgat1	Tmem183	0.213363	stemMAP_03771.1
Q91YX5	Q9QZ49	Lpgat1	Ubxn8	0.981712	stemMAP_02811.1;stemMAP_03771.1
Q91YX5	Q9WV27	Lpgat1	Atp1a4	0.0022044	stemMAP_03456.1
Q91YY2	Q923W9	B4galt3	Adam33	0.00341388	stemMAP_03356.1
Q91YY2	Q9DBN5	B4galt3	Lonp2	0.0455486	stemMAP_02792.1
Q91YY4	Q921L7	Atpaf2	Hemk1	0.365376	stemMAP_01731.1
Q91YY4	Q99J25	Atpaf2	Mrm1	0.962368	stemMAP_01287.1;stemMAP_02771.1
Q91YY4	Q99JT1	Atpaf2	Gatb	0.0718756	stemMAP_01664.1;stemMAP_01731.1;stemMAP_02266.1;stemMAP_02366.1
Q91YY4	Q99KE1	Atpaf2	Me2	0.00216323	stemMAP_01664.1;stemMAP_02366.1
Q91YY4	Q99KK9	Atpaf2	Hars2	0.00216279	stemMAP_01664.1;stemMAP_02366.1
Q91YY4	Q9CPY0	Atpaf2	Mrm2	0.00362786	stemMAP_01664.1;stemMAP_01731.1;stemMAP_02266.1;stemMAP_02366.1;stemMAP_03242.1
Q91YY4	Q9CR10	Atpaf2	Oxld1	0.156512	stemMAP_01287.1;stemMAP_01664.1;stemMAP_02252.1;stemMAP_02687.1;stemMAP_03036.1;stemMAP_03242.1;stemMAP_03321.1
Q91YY4	Q9CR13	Atpaf2	Fmc1	0.982287	stemMAP_01287.1;stemMAP_01664.1;stemMAP_01826.1;stemMAP_02252.1;stemMAP_02687.1;stemMAP_03036.1;stemMAP_03242.1;stemMAP_03321.1
Q91YY4	Q9CZN8	Atpaf2	Qrsl1	0.129819	stemMAP_01664.1;stemMAP_01731.1;stemMAP_02266.1;stemMAP_02366.1
Q91YY4	Q9D0C4	Atpaf2	Trmt5	0.00260323	stemMAP_01664.1;stemMAP_01731.1;stemMAP_02266.1;stemMAP_02366.1
Q91YY4	Q9EQ20	Atpaf2	Aldh6a1	0.00216274	stemMAP_01664.1;stemMAP_01731.1;stemMAP_02266.1;stemMAP_02366.1
Q91YY4	Q9JHI5	Atpaf2	Ivd	0.503319	stemMAP_01664.1;stemMAP_02266.1;stemMAP_02366.1
Q91YY4	Q9JHS4	Atpaf2	Clpx	0.00216283	stemMAP_01664.1;stemMAP_01731.1;stemMAP_02266.1;stemMAP_02366.1
Q91YY4	Q9JLZ3	Atpaf2	Auh	0.00216278	stemMAP_01664.1;stemMAP_02266.1;stemMAP_02366.1;stemMAP_02687.1
Q91YY4	Q9WU56	Atpaf2	Pus1	0.11296	stemMAP_01664.1;stemMAP_01731.1;stemMAP_02266.1;stemMAP_02366.1
Q91YY4	Q9Z110	Atpaf2	Aldh18a1	0.976914	stemMAP_01664.1;stemMAP_01731.1;stemMAP_02266.1;stemMAP_02366.1
Q91Z31	Q9DBR4	Ptbp2	Apbb2	0.00226248	stemMAP_03727.1
Q91Z31	Q9DCD6	Ptbp2	Gabarap	0.00487334	stemMAP_03464.1
Q91Z31	Q9JMA2	Ptbp2	Qtrt1	0.920846	stemMAP_03727.1
Q91Z31	Q9QXJ1	Ptbp2	Apbb1	0.00246086	stemMAP_03727.1
Q91Z38	Q99PM3	Ttc1	Gtf2a1	0.0122975	stemMAP_01108.1;stemMAP_03475.1
Q91Z38	Q9CR26	Ttc1	Vta1	0.0084976	stemMAP_01108.1
Q91Z38	Q9CWU5	Ttc1	Khdc3	0.877388	stemMAP_01108.1;stemMAP_03475.1
Q91Z38	Q9D0B6	Ttc1	Pbdc1	0.041943	stemMAP_01108.1
Q91Z38	Q9D0D5	Ttc1	Gtf2e1	0.00870014	stemMAP_03475.1
Q91Z38	Q9ERD6	Ttc1	Ralgps2	0.841188	stemMAP_01108.1;stemMAP_03475.1
Q91Z38	Q9JHR7	Ttc1	Ide	0.00848926	stemMAP_01108.1;stemMAP_03475.1
Q91Z38	Q9JJC6	Ttc1	Rilpl1	0.49385	stemMAP_01108.1;stemMAP_03475.1
Q91Z38	Q9QWH1	Ttc1	Phc2	0.868115	stemMAP_03034.1
Q91Z38	Q9QZE7	Ttc1	Tsnax	0.0102175	stemMAP_01108.1;stemMAP_03475.1
Q91Z38	Q9WV69	Ttc1	Dmtn	0.856347	stemMAP_01108.1
Q91Z38	Q9WV80	Ttc1	Snx1	0.0210211	stemMAP_01108.1
Q91Z38	Q9Z2L7	Ttc1	Crlf3	0.83565	stemMAP_01108.1
Q91Z49	Q99M28	Fyttd1	Rnps1	0.367984	stemMAP_03250.1
Q91Z49	Q99MU3	Fyttd1	Adar	0.964001	stemMAP_03250.1;stemMAP_03840.1
Q91Z49	Q9CQ49	Fyttd1	Ncbp2	0.00242072	stemMAP_03250.1
Q91Z49	Q9CWZ3	Fyttd1	Rbm8a	0.94444	stemMAP_03250.1
Q91Z49	Q9CXK9	Fyttd1	Rbm33	0.00402261	stemMAP_03250.1
Q91Z49	Q9CY57	Fyttd1	Chtop	0.986934	stemMAP_03250.1;stemMAP_03840.1
Q91Z49	Q9D0B0	Fyttd1	Srsf9	0.117187	stemMAP_03250.1
Q91Z49	Q9D0F4	Fyttd1	Nkap	0.0991127	stemMAP_03250.1
Q91Z49	Q9D1J3	Fyttd1	Sarnp	0.00216274	stemMAP_03250.1;stemMAP_03840.1
Q91Z49	Q9D824	Fyttd1	Fip1l1	0.0366278	stemMAP_03250.1
Q91Z49	Q9DC48	Fyttd1	Cdc40	0.741032	stemMAP_03250.1
Q91Z49	Q9JIX8	Fyttd1	Acin1	0.985679	stemMAP_03250.1
Q91Z49	Q9JIY0	Fyttd1	Plekho1	0.107225	stemMAP_03840.1
Q91Z49	Q9QX47	Fyttd1	Son	0.707588	stemMAP_00153.1;stemMAP_01592.1;stemMAP_03250.1
Q91Z49	Q9QXP6	Fyttd1	Mkrn1	0.322867	stemMAP_03250.1
Q91Z49	Q9R0U0	Fyttd1	Srsf10	0.322821	stemMAP_03250.1
Q91Z49	Q9R1C7	Fyttd1	Prpf40a	0.37863	stemMAP_03250.1
Q91Z49	Q9WUJ8	Fyttd1	Orc6	0.0716386	stemMAP_03840.1
Q91Z49	Q9WV02	Fyttd1	Rbmx	0.0338273	stemMAP_03250.1
Q91Z49	Q9Z1N5	Fyttd1	Ddx39b	0.00216274	stemMAP_03250.1;stemMAP_03840.1
Q91Z53	Q924M7	Grhpr	Mpi	0.80345	stemMAP_01335.1;stemMAP_03453.1;stemMAP_03929.1
Q91Z53	Q99K51	Grhpr	Pls3	0.0633991	stemMAP_01335.1;stemMAP_03453.1;stemMAP_03929.1
Q91Z53	Q99KB8	Grhpr	Hagh	0.00216578	stemMAP_03551.1
Q91Z53	Q99KE1	Grhpr	Me2	0.663916	stemMAP_01335.1
Q91Z53	Q99KI0	Grhpr	Aco2	0.797121	stemMAP_01335.1;stemMAP_03453.1;stemMAP_03929.1
Q91Z53	Q99KR3	Grhpr	Lactb2	0.00789621	stemMAP_01335.1;stemMAP_03453.1;stemMAP_03929.1
Q91Z53	Q99M51	Grhpr	Nck1	0.00611993	stemMAP_02021.1
Q91Z53	Q99PT1	Grhpr	Arhgdia	0.0432681	stemMAP_03929.1
Q91Z53	Q9CPW7	Grhpr	Zmat2	0.657093	stemMAP_02021.1
Q91Z53	Q9CPY7	Grhpr	Lap3	0.0971134	stemMAP_01335.1;stemMAP_03453.1;stemMAP_03929.1
Q91Z53	Q9CQJ6	Grhpr	Denr	0.0358774	stemMAP_01335.1;stemMAP_03453.1
Q91Z53	Q9CT10	Grhpr	Ranbp3	0.00216274	stemMAP_01335.1
Q91Z53	Q9CWJ9	Grhpr	Atic	0.866035	stemMAP_01335.1;stemMAP_03453.1;stemMAP_03929.1
Q91Z53	Q9CZ30	Grhpr	Ola1	0.417345	stemMAP_01335.1;stemMAP_03453.1;stemMAP_03929.1
Q91Z53	Q9CZC8	Grhpr	Scrn1	0.0808177	stemMAP_01335.1;stemMAP_03453.1;stemMAP_03929.1
Q91Z53	Q9CZR8	Grhpr	Tsfm	0.121496	stemMAP_03453.1
Q91Z53	Q9D0A3	Grhpr	Arpin	0.0138988	stemMAP_01335.1;stemMAP_03453.1;stemMAP_03929.1
Q91Z53	Q9D0K2	Grhpr	Oxct1	0.0606358	stemMAP_03453.1
Q91Z53	Q9D0R2	Grhpr	Tars1	0.00261115	stemMAP_01335.1
Q91Z53	Q9D1P4	Grhpr	Chordc1	0.0173957	stemMAP_01335.1;stemMAP_03453.1;stemMAP_03929.1
Q91Z53	Q9D1R2	Grhpr	Kti12	0.833772	stemMAP_02021.1
Q91Z53	Q9D1Z3	Grhpr	Atpsckmt	0.00216297	stemMAP_01335.1
Q91Z53	Q9D819	Grhpr	Ppa1	0.0217114	stemMAP_01335.1;stemMAP_03453.1;stemMAP_03929.1
Q91Z53	Q9D8S4	Grhpr	Rexo2	0.0322321	stemMAP_02021.1
Q91Z53	Q9D8Y0	Grhpr	Efhd2	0.0460562	stemMAP_01335.1;stemMAP_03453.1;stemMAP_03929.1
Q91Z53	Q9DAU1	Grhpr	Cnpy3	0.00681848	stemMAP_02021.1
Q91Z53	Q9DCD0	Grhpr	Pgd	0.0227477	stemMAP_01335.1;stemMAP_03453.1;stemMAP_03929.1
Q91Z53	Q9DCJ9	Grhpr	Npl	0.543674	stemMAP_03453.1
Q91Z53	Q9JJX7	Grhpr	Tdp2	0.758752	stemMAP_02021.1
Q91Z53	Q9JMA1	Grhpr	Usp14	0.837345	stemMAP_01335.1;stemMAP_03453.1;stemMAP_03929.1
Q91Z53	Q9QYB1	Grhpr	Clic4	0.00316394	stemMAP_03453.1
Q91Z53	Q9QZS2	Grhpr	Rnf4	0.892013	stemMAP_03551.1
Q91Z53	Q9R0P3	Grhpr	Esd	0.978308	stemMAP_01335.1;stemMAP_03453.1;stemMAP_03551.1;stemMAP_03929.1
Q91Z53	Q9R0Q7	Grhpr	Ptges3	0.0521121	stemMAP_01335.1
Q91Z53	Q9Z0H7	Grhpr	Bcl10	0.824439	stemMAP_02021.1
Q91Z53	Q9Z0X0	Grhpr	Cdc42ep5	0.445211	stemMAP_02021.1
Q91Z53	Q9Z1F9	Grhpr	Uba2	0.00216274	stemMAP_01335.1
Q91Z53	Q9Z2L6	Grhpr	Minpp1	0.839403	stemMAP_02021.1
Q91Z58	Q99M51		Nck1	0.00216281	stemMAP_00237.1
Q91Z58	Q9WUU8		Tnip1	0.00216274	stemMAP_00237.1
Q91Z67	Q9CYT6	Srgap2	Cap2	0.887759	stemMAP_01046.1
Q91Z67	Q9D2G5	Srgap2	Synj2	0.91496	stemMAP_01046.1
Q91Z69	Q922M7	Srgap1	AI597479	0.872298	stemMAP_01632.1;stemMAP_02020.1;stemMAP_02345.1
Q91Z69	Q99KK7	Srgap1	Dpp3	0.00520472	stemMAP_01632.1
Q91Z69	Q9ES52	Srgap1	Inpp5d	0.0428374	stemMAP_02020.1
Q91Z69	Q9JID9	Srgap1	Sh2b2	0.819887	stemMAP_00836.1;stemMAP_01201.1;stemMAP_01632.1;stemMAP_02020.1;stemMAP_02345.1
Q91Z69	Q9R0X5	Srgap1	Rpgr	0.003117	stemMAP_00836.1
Q91Z83	Q99K85	Myh7	Psat1	0.353342	stemMAP_02841.1
Q91Z83	Q9JKS4	Myh7	Ldb3	0.945008	stemMAP_00816.1;stemMAP_02828.1
Q91Z83	Q9WUB3	Myh7	Pygm	0.00216301	stemMAP_00816.1
Q91Z96	Q91ZU6	Bmp2k	Dst	0.00787786	stemMAP_01428.1;stemMAP_01839.1;stemMAP_03276.1
Q91Z96	Q922B9	Bmp2k	Itprid2	0.0218794	stemMAP_01839.1;stemMAP_03276.1
Q91Z96	Q924W7	Bmp2k	Dennd2b	0.618839	stemMAP_01428.1;stemMAP_01839.1;stemMAP_02710.1;stemMAP_03276.1
