## Supplemental Table 3 for "stem.MAP: Identification of cell-type-specific protein complexes in mammalian embryonic stem cells" (part 9 of 9)

### Sheet: Complex Interactions (UniProt) (continued)
UniProt_A	UniProt_B	Gene_A	Gene_B	Probability_Score	Associated_Complexes
Q91Z96	Q99104	Bmp2k	Myo5a	0.00602454	stemMAP_01428.1;stemMAP_01839.1;stemMAP_03276.1
Q91Z96	Q99JI6	Bmp2k	Rap1b	0.508871	stemMAP_01428.1;stemMAP_03276.1
Q91Z96	Q99KJ8	Bmp2k	Dctn2	0.971303	stemMAP_01428.1;stemMAP_01839.1;stemMAP_02710.1;stemMAP_03276.1
Q91Z96	Q99KN9	Bmp2k	Clint1	0.00216414	stemMAP_01428.1;stemMAP_01839.1
Q91Z96	Q99KW3	Bmp2k	Triobp	0.981804	stemMAP_01428.1;stemMAP_01839.1;stemMAP_02710.1;stemMAP_03276.1
Q91Z96	Q99MI1	Bmp2k	Erc1	0.0039538	stemMAP_01428.1;stemMAP_02710.1;stemMAP_03276.1
Q91Z96	Q9D1M7	Bmp2k	Fkbp11	0.073137	stemMAP_02837.1
Q91Z96	Q9DAS9	Bmp2k	Gng12	0.871693	stemMAP_01428.1;stemMAP_01839.1;stemMAP_02710.1;stemMAP_03276.1
Q91Z96	Q9DBG3	Bmp2k	Ap2b1	0.00400475	stemMAP_01839.1
Q91Z96	Q9DBR7	Bmp2k	Ppp1r12a	0.0162099	stemMAP_01428.1;stemMAP_01839.1;stemMAP_02710.1;stemMAP_03276.1
Q91Z96	Q9DC51	Bmp2k	Gnai3	0.782721	stemMAP_01428.1;stemMAP_01839.1;stemMAP_02710.1;stemMAP_03276.1
Q91Z96	Q9EP71	Bmp2k	Rai14	0.964397	stemMAP_01428.1;stemMAP_01839.1;stemMAP_02710.1;stemMAP_03276.1
Q91Z96	Q9ERG0	Bmp2k	Lima1	0.00216419	stemMAP_01428.1;stemMAP_01839.1;stemMAP_02710.1;stemMAP_03276.1
Q91Z96	Q9JJ28	Bmp2k	Flii	0.218544	stemMAP_02710.1;stemMAP_03276.1
Q91Z96	Q9JKF1	Bmp2k	Iqgap1	0.732787	stemMAP_02710.1;stemMAP_03276.1
Q91Z96	Q9JMH9	Bmp2k	Myo18a	0.976463	stemMAP_01428.1;stemMAP_01839.1;stemMAP_02710.1;stemMAP_03276.1
Q91Z96	Q9QXS1	Bmp2k	Plec	0.00439021	stemMAP_01428.1;stemMAP_01839.1;stemMAP_03276.1
Q91Z96	Q9QXS6	Bmp2k	Dbn1	0.705604	stemMAP_02710.1;stemMAP_03276.1
Q91Z96	Q9QYB5	Bmp2k	Add3	0.84634	stemMAP_02710.1;stemMAP_03276.1
Q91Z96	Q9QYC0	Bmp2k	Add1	0.917339	stemMAP_02710.1;stemMAP_03276.1
Q91Z96	Q9QZS3	Bmp2k	Numb	0.0759648	stemMAP_01428.1;stemMAP_01839.1
Q91Z96	Q9WTI7	Bmp2k	Myo1c	0.0510885	stemMAP_01428.1;stemMAP_01839.1;stemMAP_02710.1;stemMAP_03276.1
Q91Z96	Q9Z0P4	Bmp2k	Palm	0.0447466	stemMAP_01428.1;stemMAP_01839.1;stemMAP_02710.1;stemMAP_03276.1
Q91Z96	Q9Z0U1	Bmp2k	Tjp2	0.0201637	stemMAP_01428.1;stemMAP_01839.1;stemMAP_02710.1;stemMAP_03276.1
Q91ZA3	Q99MN9	Pcca	Pccb	0.987093	stemMAP_00994.1;stemMAP_01473.1;stemMAP_02843.1;stemMAP_03823.1
Q91ZA3	Q99MR8	Pcca	Mccc1	0.954946	stemMAP_00994.1;stemMAP_01473.1;stemMAP_03823.1
Q91ZA3	Q9CQV5	Pcca	Mrps24	0.00216305	stemMAP_03823.1
Q91ZA3	Q9CY28	Pcca	Gtpbp8	0.00430803	stemMAP_00994.1;stemMAP_01473.1;stemMAP_03823.1
Q91ZA3	Q9D7B6	Pcca	Acad8	0.961583	stemMAP_01473.1;stemMAP_03544.1;stemMAP_03817.1
Q91ZA3	Q9WUP4	Pcca	Srd5a3	0.802542	stemMAP_01473.1;stemMAP_03544.1
Q91ZD4	Q9D3A9	Vangl2	Ttyh1	0.956459	stemMAP_03372.1
Q91ZD6	Q9DA73	Eaf2	Ccdc89	0.003117	stemMAP_00397.1
Q91ZD6	Q9ESC8	Eaf2	Aff4	0.217465	stemMAP_03065.1
Q91ZF0	Q921W0	Dnajc24	Chmp1a	0.775817	stemMAP_00192.1;stemMAP_01088.1;stemMAP_01208.1;stemMAP_03175.1
Q91ZF0	Q99J99	Dnajc24	Mpst	0.787364	stemMAP_00192.1
Q91ZF0	Q99LU0	Dnajc24	Chmp1b1	0.614891	stemMAP_00192.1;stemMAP_01088.1;stemMAP_01208.1;stemMAP_03175.1
Q91ZF0	Q9CQ62	Dnajc24	Decr1	0.718077	stemMAP_00192.1;stemMAP_01088.1;stemMAP_01208.1;stemMAP_03175.1
Q91ZF0	Q9CQD4	Dnajc24	Chmp1b2	0.510869	stemMAP_00192.1;stemMAP_01088.1;stemMAP_01208.1;stemMAP_03423.1
Q91ZF0	Q9CQF4	Dnajc24	Mtres1	0.369655	stemMAP_00192.1;stemMAP_01088.1;stemMAP_01208.1;stemMAP_03175.1
Q91ZF0	Q9CQF6	Dnajc24	Aasdhppt	0.88085	stemMAP_01088.1;stemMAP_03175.1
Q91ZF0	Q9CWG8	Dnajc24	Ndufaf7	0.330862	stemMAP_00192.1;stemMAP_03175.1
Q91ZF0	Q9D1I5	Dnajc24	Mcee	0.647567	stemMAP_00192.1;stemMAP_01088.1;stemMAP_03175.1
Q91ZF0	Q9D2Z4	Dnajc24	Senp8	0.88822	stemMAP_01088.1;stemMAP_01208.1;stemMAP_03423.1
Q91ZF0	Q9D385	Dnajc24	Arl2bp	0.715723	stemMAP_01088.1
Q91ZF0	Q9D6S7	Dnajc24	Mrrf	0.671606	stemMAP_00192.1;stemMAP_01088.1;stemMAP_01208.1;stemMAP_03175.1
Q91ZF0	Q9D735	Dnajc24	Trir	0.804495	stemMAP_01208.1
Q91ZF0	Q9D826	Dnajc24	Pipox	0.596949	stemMAP_00192.1;stemMAP_01088.1;stemMAP_03175.1
Q91ZF0	Q9DAM1	Dnajc24	Lrrc34	0.453254	stemMAP_00192.1;stemMAP_01088.1;stemMAP_01208.1;stemMAP_03175.1
Q91ZF0	Q9DAU7	Dnajc24	Wfdc2	0.756925	stemMAP_00192.1;stemMAP_01088.1;stemMAP_01208.1;stemMAP_03175.1
Q91ZF0	Q9DD16	Dnajc24	Nudt22	0.801627	stemMAP_00192.1;stemMAP_01088.1;stemMAP_01208.1;stemMAP_03175.1;stemMAP_03423.1
Q91ZF0	Q9EP52	Dnajc24	Twsg1	0.831434	stemMAP_00192.1;stemMAP_01088.1;stemMAP_01208.1;stemMAP_03175.1;stemMAP_03423.1
Q91ZF0	Q9EPB4	Dnajc24	Pycard	0.863297	stemMAP_01208.1
Q91ZF0	Q9JK38	Dnajc24	Gnpnat1	0.683751	stemMAP_01088.1
Q91ZF0	Q9QXL8	Dnajc24	Nme7	0.874859	stemMAP_00192.1;stemMAP_01088.1;stemMAP_01208.1;stemMAP_03175.1
Q91ZI0	Q922Q9	Celsr3	Chid1	0.00703857	stemMAP_02313.1
Q91ZI0	Q99LR1	Celsr3	Abhd12	0.00217707	stemMAP_02313.1
Q91ZI0	Q9D074	Celsr3	Mgrn1	0.0021631	stemMAP_02313.1
Q91ZI0	Q9JHP7	Celsr3	Poglut2	0.00216438	stemMAP_02313.1
Q91ZI0	Q9R013	Celsr3	Ctsf	0.00216299	stemMAP_02313.1
Q91ZI0	Q9R0R1	Celsr3	Meltf	0.00216274	stemMAP_02313.1
Q91ZI0	Q9Z0F8	Celsr3	Adam17	0.00225326	stemMAP_02313.1
Q91ZI8	Q924S7	Dio3	Spred2	0.00392356	stemMAP_02438.1
Q91ZI8	Q99JB2	Dio3	Stoml2	0.00311642	stemMAP_00825.1
Q91ZI8	Q99LC3	Dio3	Ndufa10	0.0023991	stemMAP_00825.1
Q91ZI8	Q99LY9	Dio3	Ndufs5	0.00311194	stemMAP_00825.1
Q91ZI8	Q9CPP6	Dio3	Ndufa5	0.00348243	stemMAP_00825.1
Q91ZI8	Q9CPQ1	Dio3	Cox6c	0.00324813	stemMAP_00493.1;stemMAP_02438.1;stemMAP_03653.1
Q91ZI8	Q9CPU2	Dio3	Ndufb2	0.00339898	stemMAP_00825.1
Q91ZI8	Q9CQ54	Dio3	Ndufc2	0.00292816	stemMAP_00825.1
Q91ZI8	Q9CQ69	Dio3	Uqcrq	0.00417418	stemMAP_00493.1;stemMAP_02438.1
Q91ZI8	Q9CQ75	Dio3	Ndufa2	0.018811	stemMAP_00825.1
Q91ZI8	Q9CQ91	Dio3	Ndufa3	0.00292816	stemMAP_00825.1
Q91ZI8	Q9CQC7	Dio3	Ndufb4	0.00377257	stemMAP_00825.1
Q91ZI8	Q9CQH3	Dio3	Ndufb5	0.00320916	stemMAP_00825.1
Q91ZI8	Q9CQJ8	Dio3	Ndufb9	0.0031935	stemMAP_00825.1
Q91ZI8	Q9CQZ5	Dio3	Ndufa6	0.00310153	stemMAP_00825.1
Q91ZI8	Q9CQZ6	Dio3	Ndufb3	0.00300231	stemMAP_00825.1
Q91ZI8	Q9CR21	Dio3	Ndufab1	0.00328736	stemMAP_00825.1
Q91ZI8	Q9CR61	Dio3	Ndufb7	0.0027735	stemMAP_00825.1
Q91ZI8	Q9CR68	Dio3	Uqcrfs1	0.0358245	stemMAP_00825.1;stemMAP_02438.1
Q91ZI8	Q9CWX2	Dio3	Ndufaf1	0.00321486	stemMAP_00825.1
Q91ZI8	Q9CXZ1	Dio3	Ndufs4	0.00347503	stemMAP_00825.1
Q91ZI8	Q9CYW4	Dio3	Hdhd3	0.00339487	stemMAP_00493.1;stemMAP_03653.1
Q91ZI8	Q9CZ13	Dio3	Uqcrc1	0.838613	stemMAP_00493.1;stemMAP_00825.1;stemMAP_02438.1;stemMAP_03653.1;stemMAP_03692.1
Q91ZI8	Q9D6J5	Dio3	Ndufb8	0.00353075	stemMAP_00825.1
Q91ZI8	Q9D6J6	Dio3	Ndufv2	0.00357189	stemMAP_00825.1
Q91ZI8	Q9D6W8	Dio3	Borcs6	0.00378964	stemMAP_02438.1
Q91ZI8	Q9D855	Dio3	Uqcrb	0.00378965	stemMAP_00493.1;stemMAP_02438.1;stemMAP_03653.1;stemMAP_03692.1
Q91ZI8	Q9DA03	Dio3	Lyrm7	0.0033712	stemMAP_02438.1
Q91ZI8	Q9DB77	Dio3	Uqcrc2	0.00216274	stemMAP_02438.1
Q91ZI8	Q9DC69	Dio3	Ndufa9	0.00290139	stemMAP_00825.1
Q91ZI8	Q9DC70	Dio3	Ndufs7	0.00253191	stemMAP_00825.1
Q91ZI8	Q9DCJ5	Dio3	Ndufa8	0.00280407	stemMAP_00825.1
Q91ZI8	Q9DCS9	Dio3	Ndufb10	0.00261711	stemMAP_00825.1
Q91ZI8	Q9DCT2	Dio3	Ndufs3	0.00255243	stemMAP_00825.1
Q91ZI8	Q9ERS2	Dio3	Ndufa13	0.0026932	stemMAP_00825.1
Q91ZI8	Q9JHE4	Dio3	Gal3st1	0.00323287	stemMAP_00825.1
Q91ZI8	Q9JMG3	Dio3	Tmub1	0.00367318	stemMAP_00825.1
Q91ZI8	Q9QYY0	Dio3	Gab1	0.00319351	stemMAP_00493.1;stemMAP_02438.1;stemMAP_03653.1;stemMAP_03692.1
Q91ZI8	Q9QZH6	Dio3	Ecsit	0.002711	stemMAP_00825.1
Q91ZI8	Q9Z110	Dio3	Aldh18a1	0.00400731	stemMAP_00825.1
Q91ZI8	Q9Z129	Dio3	Recql	0.00336531	stemMAP_03692.1
Q91ZI8	Q9Z1P6	Dio3	Ndufa7	0.00272339	stemMAP_00825.1
Q91ZJ0	Q99JF8	Mus81	Psip1	0.00232652	stemMAP_00383.1
Q91ZJ0	Q99LF4	Mus81	Rtcb	0.403151	stemMAP_00383.1
Q91ZJ0	Q9CQE8	Mus81	RTRAF	0.380928	stemMAP_00383.1
Q91ZJ0	Q9CQH7	Mus81	Btf3l4	0.161957	stemMAP_00383.1
Q91ZJ0	Q9CQR2	Mus81	Rps21	0.378393	stemMAP_00383.1
Q91ZJ0	Q9CUX1	Mus81	Thap12	0.00218554	stemMAP_00868.1
Q91ZJ0	Q9CWI3	Mus81	Bccip	0.0224389	stemMAP_00383.1
Q91ZJ0	Q9CY21	Mus81	Bud23	0.00216274	stemMAP_00383.1
Q91ZJ0	Q9CY58	Mus81	Serbp1	0.171682	stemMAP_00383.1
Q91ZJ0	Q9D8M4	Mus81	Rpl7l1	0.00233247	stemMAP_00868.1
Q91ZJ0	Q9D8X2	Mus81	Ccdc124	0.00216274	stemMAP_00383.1
Q91ZJ0	Q9D9K3	Mus81	Aven	0.343328	stemMAP_00383.1
Q91ZJ0	Q9DCG9	Mus81	Trmt112	0.352478	stemMAP_00383.1
Q91ZJ0	Q9Z184	Mus81	Padi3	0.00525808	stemMAP_00013.1
Q91ZJ5	Q922J3	Ugp2	Clip1	0.0021629	stemMAP_01858.1
Q91ZN5	Q99J56	Slc35b2	Derl1	0.955158	stemMAP_03059.1
Q91ZN5	Q9CRB9	Slc35b2	Chchd3	0.0750045	stemMAP_03059.1
Q91ZP6	Q9CR33	Ndfip2	Mansc1	0.00230049	stemMAP_02240.1
Q91ZP6	Q9CWS0	Ndfip2	Ddah1	0.978908	stemMAP_01185.1
Q91ZP6	Q9ES74	Ndfip2	Nek7	0.0103031	stemMAP_01185.1
Q91ZQ5	Q921G6	Rpe65	Lrch4	0.00309127	stemMAP_03357.1
Q91ZQ5	Q99J79	Rpe65	Ddb2	0.219791	stemMAP_02979.1
Q91ZQ5	Q99LC2	Rpe65	Cstf1	0.00216278	stemMAP_02979.1
Q91ZQ5	Q9CQ79	Rpe65	Txndc9	0.028464	stemMAP_02979.1
Q91ZQ5	Q9CQR6	Rpe65	Ppp6c	0.00248036	stemMAP_02979.1
Q91ZQ5	Q9CR53	Rpe65	Nmb	0.819159	stemMAP_02826.1;stemMAP_03357.1
Q91ZQ5	Q9CWM4	Rpe65	Pfdn1	0.00216435	stemMAP_02979.1
Q91ZQ5	Q9D4K4	Rpe65	Fancd2os	0.00356158	stemMAP_02979.1
Q91ZQ5	Q9DBX2	Rpe65	Pdcl	0.00371812	stemMAP_02979.1
Q91ZQ5	Q9JJ66	Rpe65	Cdc20	0.00332961	stemMAP_02979.1
Q91ZQ5	Q9QXL2	Rpe65	Kif21a	0.00300231	stemMAP_02979.1
Q91ZQ5	Q9WU28	Rpe65	Pfdn5	0.00217721	stemMAP_02979.1
Q91ZQ5	Q9WV86	Rpe65	Katna1	0.00358488	stemMAP_02979.1
Q91ZQ5	Q9WVA3	Rpe65	Bub3	0.00225454	stemMAP_02979.1
Q91ZR1	Q9CQD1	Rab4b	Rab5a	0.490011	stemMAP_00565.1;stemMAP_00668.1;stemMAP_01488.1
Q91ZR1	Q9CZE3	Rab4b	Rab32	0.00265531	stemMAP_00565.1;stemMAP_01488.1
Q91ZR1	Q9D1G1	Rab4b	Rab1b	0.62377	stemMAP_00565.1;stemMAP_00668.1;stemMAP_01488.1
Q91ZR1	Q9QZD5	Rab4b	Chml	0.00229769	stemMAP_00565.1;stemMAP_01488.1
Q91ZR1	Q9R0M6	Rab4b	Rab9a	0.662091	stemMAP_00668.1
Q91ZR3	Q99P69	Crebzf	Nuf2	0.00314032	stemMAP_01766.1
Q91ZR3	Q9CXH7	Crebzf	Sgo1	0.00389283	stemMAP_00460.1
Q91ZR3	Q9D0F1	Crebzf	Ndc80	0.00237453	stemMAP_01766.1
Q91ZR3	Q9D2Q3	Crebzf	Paat	0.00229285	stemMAP_00255.1;stemMAP_00460.1
Q91ZR3	Q9Z0R4	Crebzf	Itsn1	0.00265057	stemMAP_00255.1;stemMAP_00460.1;stemMAP_01621.1;stemMAP_01766.1
Q91ZR3	Q9Z0R6	Crebzf	Itsn2	0.00265057	stemMAP_00255.1;stemMAP_00460.1;stemMAP_01621.1;stemMAP_01766.1
Q91ZS8	Q9CQH8	Adarb1	Rpp14	0.00284391	stemMAP_03649.1
Q91ZS8	Q9D554	Adarb1	Sf3a3	0.839869	stemMAP_01481.1
Q91ZS8	Q9DB28	Adarb1	Pop5	0.00351418	stemMAP_03649.1
Q91ZS8	Q9DCH2	Adarb1	Pop7	0.00320995	stemMAP_03649.1
Q91ZT5	Q9CR36	Fgd4	Gkn1	0.00319847	stemMAP_01923.1
Q91ZT5	Q9CYW4	Fgd4	Hdhd3	0.103841	stemMAP_00331.1;stemMAP_00481.1
Q91ZT5	Q9R0P5	Fgd4	Dstn	0.203307	stemMAP_01923.1
Q91ZT5	Q9Z329	Fgd4	Itpr2	0.858537	stemMAP_01923.1
Q91ZT8	Q99KR7	Asb9	Ppif	0.266248	stemMAP_02685.1
Q91ZT8	Q9CQG1	Asb9	Chac2	0.00434358	stemMAP_00692.1
Q91ZT8	Q9CQS7	Asb9	Dppa5a	0.213411	stemMAP_02685.1
Q91ZT8	Q9CQW1	Asb9	Ykt6	0.0328668	stemMAP_00692.1
Q91ZT8	Q9CRW3	Asb9		0.100892	stemMAP_02685.1;stemMAP_02957.1
Q91ZT8	Q9CWB7	Asb9		0.215848	stemMAP_02685.1
Q91ZT8	Q9D1C1	Asb9	Ube2c	0.00437425	stemMAP_00692.1
Q91ZT8	Q9D6Y7	Asb9	Msra	0.00337232	stemMAP_00692.1
Q91ZT8	Q9D711	Asb9	Pir	0.00677854	stemMAP_00692.1
Q91ZT8	Q9D8S9	Asb9	Bola1	0.131373	stemMAP_02685.1
Q91ZT8	Q9D8Z2	Asb9	Triap1	0.103717	stemMAP_02685.1
Q91ZT8	Q9D967	Asb9	Mdp1	0.298998	stemMAP_02685.1
Q91ZT8	Q9D975	Asb9	Srxn1	0.076255	stemMAP_02685.1
Q91ZT8	Q9DBG9	Asb9	Tax1bp3	0.0581247	stemMAP_02685.1
Q91ZT8	Q9DBW3	Asb9	Natd1	0.214299	stemMAP_02685.1
Q91ZT8	Q9EPQ7	Asb9	Stard5	0.0482755	stemMAP_02685.1
Q91ZT8	Q9Z0J0	Asb9	Npc2	0.0434469	stemMAP_02685.1
Q91ZU1	Q99J79	Asb6	Ddb2	0.00216317	stemMAP_01648.1
Q91ZU1	Q99LD4	Asb6	Gps1	0.916934	stemMAP_01648.1;stemMAP_01847.1
Q91ZU1	Q9CZ04	Asb6	Cops7a	0.284209	stemMAP_01648.1
Q91ZU1	Q9D4H8	Asb6	Cul2	0.104443	stemMAP_01648.1
Q91ZU1	Q9D9Z5	Asb6	Dda1	0.00216275	stemMAP_01648.1
Q91ZU1	Q9JIY5	Asb6	Htra2	0.00392923	stemMAP_01847.1
Q91ZU1	Q9JLV5	Asb6	Cul3	0.0131211	stemMAP_01648.1
Q91ZU1	Q9WV96	Asb6	Timm10b	0.00365019	stemMAP_01847.1
Q91ZU1	Q9WV98	Asb6	Timm9	0.00378377	stemMAP_01847.1
Q91ZU1	Q9Z2G0	Asb6	Fem1b	0.00216323	stemMAP_01648.1
Q91ZU6	Q922B9	Dst	Itprid2	0.978849	stemMAP_01839.1;stemMAP_03276.1
Q91ZU6	Q924W7	Dst	Dennd2b	0.900363	stemMAP_01428.1;stemMAP_01839.1;stemMAP_03276.1
Q91ZU6	Q99104	Dst	Myo5a	0.983766	stemMAP_01428.1;stemMAP_01839.1;stemMAP_03276.1
Q91ZU6	Q99JI6	Dst	Rap1b	0.00572284	stemMAP_01428.1;stemMAP_03276.1
Q91ZU6	Q99KJ8	Dst	Dctn2	0.168657	stemMAP_01428.1;stemMAP_01839.1;stemMAP_03276.1
Q91ZU6	Q99KN9	Dst	Clint1	0.00440985	stemMAP_01428.1;stemMAP_01839.1
Q91ZU6	Q99KW3	Dst	Triobp	0.92858	stemMAP_01428.1;stemMAP_01839.1;stemMAP_03276.1
Q91ZU6	Q99MI1	Dst	Erc1	0.00645661	stemMAP_01428.1;stemMAP_03276.1
Q91ZU6	Q9DAS9	Dst	Gng12	0.0039597	stemMAP_01428.1;stemMAP_01839.1;stemMAP_03276.1
Q91ZU6	Q9DBG3	Dst	Ap2b1	0.366742	stemMAP_01839.1
Q91ZU6	Q9DBR7	Dst	Ppp1r12a	0.219583	stemMAP_01428.1;stemMAP_01839.1;stemMAP_03276.1
Q91ZU6	Q9DC51	Dst	Gnai3	0.00331229	stemMAP_01428.1;stemMAP_01839.1;stemMAP_03276.1
Q91ZU6	Q9EP71	Dst	Rai14	0.925653	stemMAP_01428.1;stemMAP_01839.1;stemMAP_03276.1
Q91ZU6	Q9ERG0	Dst	Lima1	0.594112	stemMAP_01428.1;stemMAP_01839.1;stemMAP_03276.1
Q91ZU6	Q9JJ28	Dst	Flii	0.385351	stemMAP_03276.1
Q91ZU6	Q9JKF1	Dst	Iqgap1	0.0343938	stemMAP_03276.1
Q91ZU6	Q9JMH9	Dst	Myo18a	0.960051	stemMAP_01428.1;stemMAP_01839.1;stemMAP_03276.1
Q91ZU6	Q9QXS1	Dst	Plec	0.983401	stemMAP_01428.1;stemMAP_01839.1;stemMAP_03276.1
Q91ZU6	Q9QXS6	Dst	Dbn1	0.0639305	stemMAP_03276.1
Q91ZU6	Q9QYB5	Dst	Add3	0.00216461	stemMAP_03276.1
Q91ZU6	Q9QYC0	Dst	Add1	0.00216377	stemMAP_03276.1
Q91ZU6	Q9QZS3	Dst	Numb	0.648789	stemMAP_01428.1;stemMAP_01839.1
Q91ZU6	Q9WTI7	Dst	Myo1c	0.664716	stemMAP_01428.1;stemMAP_01839.1;stemMAP_03276.1
Q91ZU6	Q9Z0P4	Dst	Palm	0.641676	stemMAP_01428.1;stemMAP_01839.1;stemMAP_03276.1
Q91ZU6	Q9Z0U1	Dst	Tjp2	0.0754455	stemMAP_01428.1;stemMAP_01839.1;stemMAP_03276.1
Q91ZU9	Q9CZH7	Grin3b	Mxra7	0.938459	stemMAP_02394.1;stemMAP_03476.1
Q91ZV0	Q9JI39	Mia2	Abcb10	0.964827	stemMAP_00391.1;stemMAP_00931.1
Q91ZV3	Q920A5	Dcbld2	Scpep1	0.956569	stemMAP_01104.1
Q91ZV3	Q921X9	Dcbld2	Pdia5	0.361189	stemMAP_00901.1
Q91ZV3	Q9QY48	Dcbld2	Dnase2b	0.0312978	stemMAP_01104.1
Q91ZV3	Q9WTZ2	Dcbld2	Mbtps1	0.19428	stemMAP_00901.1;stemMAP_01104.1
Q91ZV3	Q9WVG5	Dcbld2	Lipg	0.0714017	stemMAP_00901.1
Q91ZV8	Q9EQS9	Adgra2	Igdcc4	0.908773	stemMAP_00151.1;stemMAP_02762.1
Q91ZW2	Q922Q9	Pofut1	Chid1	0.00218733	stemMAP_01674.1
Q91ZW2	Q99LJ1	Pofut1	Fuca1	0.0985682	stemMAP_01674.1
Q91ZW2	Q9CQE9	Pofut1	Flywch2	0.00216277	stemMAP_02304.1
Q91ZW2	Q9D074	Pofut1	Mgrn1	0.345308	stemMAP_01674.1
Q91ZW2	Q9JHP7	Pofut1	Poglut2	0.986815	stemMAP_01674.1
Q91ZW2	Q9JM58	Pofut1	Crlf1	0.948052	stemMAP_01674.1;stemMAP_02215.1
Q91ZW2	Q9QWR8	Pofut1	Naga	0.0022002	stemMAP_01674.1
Q91ZW2	Q9R013	Pofut1	Ctsf	0.188561	stemMAP_01674.1
Q91ZW2	Q9R0D8	Pofut1	Wdr54	0.880428	stemMAP_02304.1
Q91ZW2	Q9R0R1	Pofut1	Meltf	0.0953073	stemMAP_01674.1
Q91ZW2	Q9WV84	Pofut1	Nme4	0.0180777	stemMAP_00145.1
Q91ZW2	Q9Z0F8	Pofut1	Adam17	0.876354	stemMAP_01674.1
Q91ZW8	Q9CXF4	Cd209d	Tbc1d15	0.946912	stemMAP_01630.1;stemMAP_02665.1
Q91ZW8	Q9ER64	Cd209d	Osbpl5	0.0486961	stemMAP_02665.1
Q91ZX6	Q9R1T2	Senp2	Sae1	0.00316104	stemMAP_00256.1;stemMAP_02637.1
Q91ZX6	Q9Z172	Senp2	Sumo3	0.486116	stemMAP_00256.1;stemMAP_02637.1
Q91ZX7	Q9ET35	Lrp1	Tnfrsf13b	0.00402057	stemMAP_02434.1
Q91ZX7	Q9JI18	Lrp1	Lrp1b	0.971211	stemMAP_02434.1
Q91ZX7	Q9Z1B8	Lrp1	Phf1	0.00230387	stemMAP_00408.1
Q920A5	Q9QY48	Scpep1	Dnase2b	0.00216697	stemMAP_01104.1
Q920A5	Q9WTZ2	Scpep1	Mbtps1	0.0319951	stemMAP_01104.1
Q920B9	Q9Z277	Supt16h	Baz1b	0.0100144	stemMAP_00835.1
Q920D3	Q921D4	Med28	Med6	0.986598	stemMAP_00148.1
Q920D3	Q924H2	Med28	Med15	0.96859	stemMAP_00148.1
Q920D3	Q925J9	Med28	Med1	0.277337	stemMAP_00148.1
Q920D3	Q99K74	Med28	Med24	0.971633	stemMAP_00148.1
Q920D3	Q9CQ39	Med28	Med21	0.816379	stemMAP_00148.1
Q920D3	Q9CQA5	Med28	Med4	0.9851	stemMAP_00148.1
Q920D3	Q9CQI9	Med28	Med30	0.986309	stemMAP_00148.1
Q920D3	Q9CXU1	Med28	Med31	0.985628	stemMAP_00148.1
Q920D3	Q9CZ82	Med28	Med18	0.983506	stemMAP_00148.1
Q920D3	Q9CZB6	Med28	Med7	0.980901	stemMAP_00148.1
Q920D3	Q9D7W5	Med28	Med8	0.985957	stemMAP_00148.1
Q920D3	Q9D8C6	Med28	Med11	0.986202	stemMAP_00148.1
Q920D3	Q9DB40	Med28	Med27	0.98098	stemMAP_00148.1
Q920D3	Q9DB91	Med28	Med29	0.970229	stemMAP_00148.1
Q920D3	Q9R0X0	Med28	Med20	0.9849	stemMAP_00148.1
Q920F6	Q9CU62	Smc1b	Smc1a	0.827171	stemMAP_00318.1
Q920F6	Q9CW03	Smc1b	Smc3	0.857745	stemMAP_00318.1
Q920F6	Q9D3E6	Smc1b	Stag1	0.00216274	stemMAP_00318.1
Q920G9	Q9D387	Gmcl1	Lamp5	0.00479052	stemMAP_02876.1
Q920G9	Q9D5R3	Gmcl1	Cep83	0.00275875	stemMAP_01848.1
Q920G9	Q9QXM0	Gmcl1	Abhd2	0.0031935	stemMAP_02876.1
Q920I9	Q9D0J4	Wdr7	Arl2	0.00214835	stemMAP_00940.1
Q920Q4	Q99KX1	Vps16	Mlf2	0.0755059	stemMAP_02758.1
Q920Q4	Q9D2N9	Vps16	Vps33a	0.986362	stemMAP_01003.1;stemMAP_02758.1;stemMAP_03776.1
Q920Q4	Q9ESE1	Vps16	Lrba	0.983876	stemMAP_01003.1
Q920Q6	Q9D945	Msi2	Llph	0.987001	stemMAP_03183.1
Q920Q8	Q9CS42	Ivns1abp	Prps2	0.982008	stemMAP_00083.1
Q920Q8	Q9D0M1	Ivns1abp	Prpsap1	0.98709	stemMAP_00083.1
Q920Q8	Q9D7G0	Ivns1abp	Prps1	0.982704	stemMAP_00083.1
Q920Q8	Q9EPQ8	Ivns1abp	Tcf20	0.224946	stemMAP_02356.1
Q920Q8	Q9R0N5	Ivns1abp	Syt5	0.85831	stemMAP_02356.1
Q920R0	Q9QWY8	Als2	Asap1	0.850298	stemMAP_00949.1;stemMAP_01472.1
Q920R6	Q99M31	Atp6v0a4	Hspa14	0.577063	stemMAP_00544.1;stemMAP_00775.1
Q920R6	Q9CR51	Atp6v0a4	Atp6v1g1	0.96319	stemMAP_00274.1;stemMAP_00544.1;stemMAP_00775.1
Q920R6	Q9D1C8	Atp6v0a4	Vps28	0.357799	stemMAP_00274.1
Q920R6	Q9D1K2	Atp6v0a4	Atp6v1f	0.436945	stemMAP_00274.1;stemMAP_00544.1;stemMAP_00775.1
Q920R6	Q9WTT4	Atp6v0a4	Atp6v1g2	0.00298781	stemMAP_00544.1
Q920R6	Q9WTU0	Atp6v0a4	Phf2	0.438917	stemMAP_00274.1
Q920R6	Q9Z1G3	Atp6v0a4	Atp6v1c1	0.967952	stemMAP_00274.1;stemMAP_00544.1;stemMAP_00775.1
Q920S3	Q924K8	Gatad1	Mta3	0.468358	stemMAP_03468.1
Q920S3	Q925H1	Gatad1	Trps1	0.00216406	stemMAP_03468.1
Q920S3	Q99LB0	Gatad1	Dnttip1	0.00218641	stemMAP_03468.1
Q920S3	Q99N20	Gatad1	Brms1	0.968643	stemMAP_03468.1
Q920S3	Q9CU65	Gatad1	Zmym2	0.00293509	stemMAP_03468.1
Q920S3	Q9D4H9	Gatad1	Phf14	0.00297789	stemMAP_03468.1
Q920S3	Q9EPQ8	Gatad1	Tcf20	0.00364145	stemMAP_03468.1
Q920S3	Q9ESK4	Gatad1	Ing2	0.6904	stemMAP_03468.1
Q920S3	Q9JMD1	Gatad1	Sfmbt1	0.00216281	stemMAP_03468.1
Q920S3	Q9QXV3	Gatad1	Ing1	0.499002	stemMAP_03468.1
Q920S3	Q9QYE3	Gatad1	Bcl11a	0.00237966	stemMAP_03468.1
Q920S3	Q9R190	Gatad1	Mta2	0.0633685	stemMAP_03468.1
Q920S3	Q9Z103	Gatad1	Adnp	0.00389866	stemMAP_03468.1
Q920S3	Q9Z104	Gatad1	Hmg20b	0.0022959	stemMAP_03468.1
Q920S3	Q9Z248	Gatad1	Aebp2	0.494572	stemMAP_03468.1
Q920S3	Q9Z2D8	Gatad1	Mbd3	0.485847	stemMAP_03468.1
Q920S3	Q9Z2E1	Gatad1	Mbd2	0.00245076	stemMAP_03468.1
Q921C3	Q9Z1N2	Brwd1	Orc1	0.00217886	stemMAP_02714.1;stemMAP_02948.1;stemMAP_03450.1
Q921D4	Q924H2	Med6	Med15	0.976258	stemMAP_00148.1
Q921D4	Q925J9	Med6	Med1	0.848194	stemMAP_00148.1
Q921D4	Q99K74	Med6	Med24	0.93131	stemMAP_00148.1
Q921D4	Q9CQ39	Med6	Med21	0.917634	stemMAP_00148.1
Q921D4	Q9CQA5	Med6	Med4	0.986927	stemMAP_00148.1
Q921D4	Q9CQI9	Med6	Med30	0.986712	stemMAP_00148.1
Q921D4	Q9CXU1	Med6	Med31	0.986825	stemMAP_00148.1
Q921D4	Q9CZ82	Med6	Med18	0.983833	stemMAP_00148.1
Q921D4	Q9CZB6	Med6	Med7	0.98653	stemMAP_00148.1
Q921D4	Q9D7W5	Med6	Med8	0.986865	stemMAP_00148.1
Q921D4	Q9D8C6	Med6	Med11	0.986966	stemMAP_00148.1
Q921D4	Q9DB40	Med6	Med27	0.966946	stemMAP_00148.1
Q921D4	Q9DB91	Med6	Med29	0.959341	stemMAP_00148.1
Q921D4	Q9R0X0	Med6	Med20	0.986806	stemMAP_00148.1
Q921E6	Q9Z248	Eed	Aebp2	0.987036	stemMAP_01662.1
Q921F2	Q9D0E1	Tardbp	Hnrnpm	0.987018	stemMAP_00090.1
Q921F4	Q99P88	Hnrnpll	Nup155	0.969421	stemMAP_02425.1
Q921F4	Q9CQT1	Hnrnpll	Mri1	0.00895188	stemMAP_00761.1
Q921F4	Q9CV28	Hnrnpll	Mindy3	0.981605	stemMAP_00761.1;stemMAP_02425.1;stemMAP_02791.1
Q921F4	Q9JJK2	Hnrnpll	Lancl2	0.971545	stemMAP_00761.1;stemMAP_02425.1;stemMAP_02791.1
Q921F4	Q9JM96	Hnrnpll	Cdc42ep4	0.985251	stemMAP_02425.1;stemMAP_02791.1
Q921F4	Q9Z2W0	Hnrnpll	Dnpep	0.945552	stemMAP_02425.1
Q921G6	Q9CR53	Lrch4	Nmb	0.00338188	stemMAP_03357.1
Q921G6	Q9D0P7	Lrch4	Psrc1	0.580754	stemMAP_00297.1
Q921G6	Q9Z210	Lrch4	Pex11b	0.839941	stemMAP_00990.1
Q921G8	Q921L5	Tubgcp2	Cog2	0.0575331	stemMAP_01422.1;stemMAP_03441.1
Q921G8	Q924C1	Tubgcp2	Xpo5	0.986424	stemMAP_01422.1;stemMAP_03441.1
Q921G8	Q924Z6	Tubgcp2	Xpo6	0.855811	stemMAP_01422.1;stemMAP_03441.1
Q921G8	Q99KN2	Tubgcp2	Ciao1	0.00300255	stemMAP_03441.1
Q921G8	Q99L43	Tubgcp2	Cds2	0.986806	stemMAP_03441.1
Q921G8	Q99LG2	Tubgcp2	Tnpo2	0.00222844	stemMAP_01422.1;stemMAP_03441.1
Q921G8	Q9CQ25	Tubgcp2	Mzt2	0.987019	stemMAP_01422.1;stemMAP_02766.1;stemMAP_03441.1
Q921G8	Q9CQC6	Tubgcp2	Bzw1	0.255239	stemMAP_01422.1;stemMAP_03441.1
Q921G8	Q9CRA4	Tubgcp2	Msmo1	0.0176239	stemMAP_03441.1
Q921G8	Q9CRD0	Tubgcp2	Ociad1	0.104617	stemMAP_01422.1
Q921G8	Q9CRT8	Tubgcp2	Xpot	0.914223	stemMAP_01422.1;stemMAP_03441.1
Q921G8	Q9CXF4	Tubgcp2	Tbc1d15	0.00262022	stemMAP_03441.1
Q921G8	Q9D071	Tubgcp2	Mms19	0.902336	stemMAP_01422.1;stemMAP_03441.1
Q921G8	Q9D168	Tubgcp2	Ints12	0.895612	stemMAP_01422.1;stemMAP_03441.1
Q921G8	Q9D187	Tubgcp2	Ciao2b	0.447636	stemMAP_03441.1
Q921G8	Q9D2C2	Tubgcp2	Saal1	0.00216275	stemMAP_01422.1;stemMAP_03441.1
Q921G8	Q9D3E6	Tubgcp2	Stag1	0.0021629	stemMAP_01422.1
Q921G8	Q9D4H1	Tubgcp2	Exoc2	0.845652	stemMAP_01422.1
Q921G8	Q9DCJ1	Tubgcp2	Mlst8	0.0438716	stemMAP_01422.1
Q921G8	Q9EPK7	Tubgcp2	Xpo7	0.890553	stemMAP_01422.1;stemMAP_03441.1
Q921G8	Q9EPL8	Tubgcp2	Ipo7	0.00685134	stemMAP_01422.1;stemMAP_03441.1
Q921G8	Q9ERK4	Tubgcp2	Cse1l	0.637524	stemMAP_01422.1;stemMAP_03441.1
Q921G8	Q9ESJ0	Tubgcp2	Xpo4	0.978305	stemMAP_01422.1;stemMAP_03441.1
Q921G8	Q9JJA2	Tubgcp2	Cog8	0.00484096	stemMAP_01422.1;stemMAP_03441.1
Q921G8	Q9JJY4	Tubgcp2	Ddx20	0.977878	stemMAP_01422.1;stemMAP_03441.1
Q921G8	Q9JKK8	Tubgcp2	Atr	0.0150711	stemMAP_01422.1;stemMAP_03441.1
Q921G8	Q9JLN9	Tubgcp2	Mtor	0.957443	stemMAP_01422.1;stemMAP_03441.1
Q921G8	Q9Z160	Tubgcp2	Cog1	0.186059	stemMAP_01422.1;stemMAP_03441.1
Q921H9	Q9CQP3	Coa7	Chchd5	0.979732	stemMAP_03185.1;stemMAP_03532.1
Q921H9	Q9WV71	Coa7	Asb4	0.899374	stemMAP_03532.1
Q921I0	Q9CQ25	Ormdl1	Mzt2	0.866644	stemMAP_02761.1
Q921I0	Q9D4F8	Ormdl1	Tubgcp4	0.00216405	stemMAP_02761.1
Q921I1	Q99LY2	Tf	Gdpd3	0.973016	stemMAP_01678.1
Q921I1	Q99NB5	Tf	Gsdmc	0.933177	stemMAP_01678.1
Q921I2	Q921J4	Klhdc4	Ube2s	0.00216275	stemMAP_03457.1
Q921I2	Q921W0	Klhdc4	Chmp1a	0.00253403	stemMAP_01285.1;stemMAP_03457.1;stemMAP_03466.1
Q921I2	Q99K95	Klhdc4	Rtf2	0.396982	stemMAP_01285.1;stemMAP_03457.1;stemMAP_03466.1
Q921I2	Q9CPW7	Klhdc4	Zmat2	0.870117	stemMAP_03524.1
Q921I2	Q9CR16	Klhdc4	Ppid	0.00900602	stemMAP_01285.1;stemMAP_03457.1;stemMAP_03466.1
Q921I2	Q9CR29	Klhdc4	Ccdc43	0.985556	stemMAP_01285.1;stemMAP_03457.1;stemMAP_03466.1
Q921I2	Q9CS72	Klhdc4	Filip1	0.548206	stemMAP_03457.1
Q921I2	Q9CWU4	Klhdc4		0.840347	stemMAP_03457.1
Q921I2	Q9CWW6	Klhdc4	Pin4	0.00216274	stemMAP_01285.1;stemMAP_03457.1;stemMAP_03466.1
Q921I2	Q9CXI5	Klhdc4	Manf	0.224978	stemMAP_01285.1;stemMAP_03457.1;stemMAP_03466.1
Q921I2	Q9CXU9	Klhdc4	Eif1b	0.00325673	stemMAP_01285.1;stemMAP_03457.1;stemMAP_03466.1
Q921I2	Q9CYG7	Klhdc4	Tomm34	0.23948	stemMAP_01285.1;stemMAP_03457.1;stemMAP_03466.1
Q921I2	Q9CYW4	Klhdc4	Hdhd3	0.00383633	stemMAP_01285.1
Q921I2	Q9D6N5	Klhdc4	Drap1	0.417054	stemMAP_03466.1
Q921I2	Q9D853	Klhdc4	Eef1akmt2	0.00350651	stemMAP_01285.1
Q921I2	Q9DB34	Klhdc4	Chmp2a	0.00216282	stemMAP_01285.1;stemMAP_03457.1;stemMAP_03466.1
Q921I2	Q9EQQ0	Klhdc4	Suv39h2	0.00286256	stemMAP_03655.1
Q921I2	Q9ERE7	Klhdc4	Mesd	0.622066	stemMAP_01285.1;stemMAP_03457.1;stemMAP_03466.1
Q921I2	Q9JJ78	Klhdc4	Pbk	0.00482386	stemMAP_03457.1
Q921I2	Q9JMG1	Klhdc4	Edf1	0.00216274	stemMAP_01285.1;stemMAP_03457.1;stemMAP_03466.1
Q921I2	Q9QVN7	Klhdc4	Tcea2	0.00283471	stemMAP_01285.1
Q921I2	Q9WV03	Klhdc4	Fam50a	0.911312	stemMAP_01285.1;stemMAP_03457.1;stemMAP_03466.1;stemMAP_03524.1
Q921I6	Q99N57	Sh3bp4	Raf1	0.952195	stemMAP_01762.1
Q921I6	Q9WV54	Sh3bp4	Asah1	0.00297689	stemMAP_00824.1
Q921I6	Q9Z2G9	Sh3bp4	Htatip2	0.00744934	stemMAP_00824.1;stemMAP_02646.1
Q921I9	Q99K43	Exosc4	Prc1	0.973461	stemMAP_01251.1;stemMAP_01807.1
Q921I9	Q99L45	Exosc4	Eif2s2	0.417772	stemMAP_01251.1
Q921I9	Q9CRA8	Exosc4	Exosc5	0.987086	stemMAP_01251.1;stemMAP_01807.1;stemMAP_02184.1
Q921I9	Q9CYA6	Exosc4	Zcchc8	0.98428	stemMAP_01251.1;stemMAP_01807.1
Q921I9	Q9CZU3	Exosc4	Mtrex	0.986002	stemMAP_01251.1;stemMAP_01807.1
Q921I9	Q9D0M0	Exosc4	Exosc7	0.987092	stemMAP_01251.1;stemMAP_01807.1;stemMAP_02184.1
Q921I9	Q9D1Q1	Exosc4	Mphosph6	0.987071	stemMAP_01251.1;stemMAP_01807.1;stemMAP_02184.1
Q921I9	Q9D753	Exosc4	Exosc8	0.98709	stemMAP_01251.1;stemMAP_01807.1;stemMAP_02184.1
Q921I9	Q9DAA6	Exosc4	Exosc1	0.98709	stemMAP_01251.1;stemMAP_01807.1;stemMAP_02184.1
Q921I9	Q9JHI7	Exosc4	Exosc9	0.987086	stemMAP_01251.1;stemMAP_01807.1;stemMAP_02184.1
Q921J2	Q9JK38	Rheb	Gnpnat1	0.883115	stemMAP_00065.1
Q921J2	Q9R008	Rheb	Mvk	0.137447	stemMAP_00065.1
Q921J4	Q921W0	Ube2s	Chmp1a	0.0764633	stemMAP_03457.1
Q921J4	Q99K95	Ube2s	Rtf2	0.945138	stemMAP_03457.1
Q921J4	Q99LN9	Ube2s	Dohh	0.894221	stemMAP_01475.1
Q921J4	Q99LW6	Ube2s	Yaf2	0.809749	stemMAP_02958.1
Q921J4	Q9CR16	Ube2s	Ppid	0.908824	stemMAP_03457.1
Q921J4	Q9CR29	Ube2s	Ccdc43	0.196949	stemMAP_03457.1
Q921J4	Q9CS72	Ube2s	Filip1	0.0297358	stemMAP_03457.1
Q921J4	Q9CWU4	Ube2s		0.202653	stemMAP_03457.1
Q921J4	Q9CWW6	Ube2s	Pin4	0.898307	stemMAP_03457.1
Q921J4	Q9CXI5	Ube2s	Manf	0.00360207	stemMAP_03457.1
Q921J4	Q9CXU9	Ube2s	Eif1b	0.00719302	stemMAP_03457.1
Q921J4	Q9CYG7	Ube2s	Tomm34	0.88561	stemMAP_03457.1
Q921J4	Q9D7F7	Ube2s	Chmp4c	0.0217536	stemMAP_01475.1
Q921J4	Q9DB34	Ube2s	Chmp2a	0.170185	stemMAP_03457.1
Q921J4	Q9ERE7	Ube2s	Mesd	0.401565	stemMAP_03457.1
Q921J4	Q9JJ78	Ube2s	Pbk	0.941725	stemMAP_03457.1
Q921J4	Q9JMG1	Ube2s	Edf1	0.0120129	stemMAP_03457.1
Q921J4	Q9QZ73	Ube2s	Dcun1d1	0.955063	stemMAP_01475.1
Q921J4	Q9R0N0	Ube2s	Galk1	0.0935846	stemMAP_01475.1
Q921J4	Q9WV03	Ube2s	Fam50a	0.191222	stemMAP_03457.1
Q921J4	Q9Z0G0	Ube2s	Gipc1	0.0314609	stemMAP_01475.1
Q921J4	Q9Z2R6	Ube2s	Unc119	0.0117944	stemMAP_01475.1
Q921K9	Q99JR8	Bcl7b	Smarcd2	0.974668	stemMAP_01415.1;stemMAP_03538.1
Q921K9	Q99MR0	Bcl7b	Actl6b	0.00216603	stemMAP_03538.1
Q921K9	Q9CXE2	Bcl7b	Bcl7a	0.654544	stemMAP_03538.1
Q921K9	Q9D174	Bcl7b	Ss18l2	0.821791	stemMAP_03538.1
Q921K9	Q9QX66	Bcl7b	Dpf1	0.235336	stemMAP_03538.1
Q921K9	Q9Z0H3	Bcl7b	Smarcb1	0.987009	stemMAP_01415.1;stemMAP_03538.1
Q921L5	Q922Q1	Cog2	Mtarc2	0.18965	stemMAP_01767.1
Q921L5	Q923K4	Cog2	Gtpbp3	0.00217228	stemMAP_01683.1
Q921L5	Q924C1	Cog2	Xpo5	0.0616984	stemMAP_00491.1;stemMAP_00644.1;stemMAP_01422.1;stemMAP_03441.1;stemMAP_03684.1
Q921L5	Q924Z6	Cog2	Xpo6	0.973115	stemMAP_00454.1;stemMAP_00491.1;stemMAP_00644.1;stemMAP_00725.1;stemMAP_01422.1;stemMAP_01683.1;stemMAP_01767.1;stemMAP_02391.1;stemMAP_03441.1;stemMAP_03684.1
Q921L5	Q99KN2	Cog2	Ciao1	0.00216434	stemMAP_03441.1;stemMAP_03684.1
Q921L5	Q99L43	Cog2	Cds2	0.0408402	stemMAP_03441.1
Q921L5	Q99LD9	Cog2	Eif2b2	0.369652	stemMAP_00454.1;stemMAP_00491.1;stemMAP_00725.1;stemMAP_01683.1
Q921L5	Q99LG2	Cog2	Tnpo2	0.00315392	stemMAP_00454.1;stemMAP_00491.1;stemMAP_00725.1;stemMAP_01422.1;stemMAP_01683.1;stemMAP_02391.1;stemMAP_03441.1;stemMAP_03684.1
Q921L5	Q99NF8	Cog2	Ranbp17	0.0814335	stemMAP_01683.1
Q921L5	Q9CQ25	Cog2	Mzt2	0.468237	stemMAP_01422.1;stemMAP_03441.1
Q921L5	Q9CQ94	Cog2	Dnajc5b	0.00391751	stemMAP_00725.1
Q921L5	Q9CQC6	Cog2	Bzw1	0.00216447	stemMAP_00454.1;stemMAP_00491.1;stemMAP_00725.1;stemMAP_01422.1;stemMAP_01683.1;stemMAP_03441.1;stemMAP_03684.1
Q921L5	Q9CQX2	Cog2	Cyb5b	0.00552629	stemMAP_00454.1
Q921L5	Q9CRA4	Cog2	Msmo1	0.00216349	stemMAP_03441.1
Q921L5	Q9CRD0	Cog2	Ociad1	0.612209	stemMAP_00454.1;stemMAP_00644.1;stemMAP_00725.1;stemMAP_01422.1;stemMAP_03684.1
Q921L5	Q9CRT8	Cog2	Xpot	0.945791	stemMAP_00491.1;stemMAP_01422.1;stemMAP_03441.1;stemMAP_03684.1
Q921L5	Q9CWP6	Cog2	Mospd2	0.00216274	stemMAP_01767.1
Q921L5	Q9CWU9	Cog2	Nup37	0.0040366	stemMAP_01683.1
Q921L5	Q9CXF4	Cog2	Tbc1d15	0.00216274	stemMAP_03441.1;stemMAP_03684.1
Q921L5	Q9CZL2	Cog2	Fam241a	0.00216276	stemMAP_00644.1;stemMAP_02569.1
Q921L5	Q9D071	Cog2	Mms19	0.914037	stemMAP_00454.1;stemMAP_00491.1;stemMAP_00644.1;stemMAP_00725.1;stemMAP_01422.1;stemMAP_01683.1;stemMAP_03441.1;stemMAP_03684.1
Q921L5	Q9D0L7	Cog2	Armc10	0.358202	stemMAP_00644.1
Q921L5	Q9D168	Cog2	Ints12	0.252775	stemMAP_00644.1;stemMAP_01422.1;stemMAP_03441.1
Q921L5	Q9D187	Cog2	Ciao2b	0.615218	stemMAP_03441.1
Q921L5	Q9D2C2	Cog2	Saal1	0.00221353	stemMAP_00454.1;stemMAP_00491.1;stemMAP_00725.1;stemMAP_01422.1;stemMAP_01683.1;stemMAP_03441.1;stemMAP_03684.1
Q921L5	Q9D3E6	Cog2	Stag1	0.00495691	stemMAP_00454.1;stemMAP_00491.1;stemMAP_00644.1;stemMAP_00725.1;stemMAP_01422.1;stemMAP_01683.1;stemMAP_03684.1
Q921L5	Q9D4H1	Cog2	Exoc2	0.898124	stemMAP_00454.1;stemMAP_00644.1;stemMAP_01422.1;stemMAP_01767.1;stemMAP_02391.1;stemMAP_02569.1
Q921L5	Q9DCJ1	Cog2	Mlst8	0.423166	stemMAP_00454.1;stemMAP_00644.1;stemMAP_01422.1;stemMAP_02391.1
Q921L5	Q9EPK2	Cog2	Rp2	0.00544779	stemMAP_00491.1
Q921L5	Q9EPK7	Cog2	Xpo7	0.850088	stemMAP_00454.1;stemMAP_00491.1;stemMAP_00644.1;stemMAP_00725.1;stemMAP_01422.1;stemMAP_01683.1;stemMAP_02391.1;stemMAP_03441.1;stemMAP_03684.1
Q921L5	Q9EPL8	Cog2	Ipo7	0.913602	stemMAP_00454.1;stemMAP_00491.1;stemMAP_00644.1;stemMAP_00725.1;stemMAP_01422.1;stemMAP_01683.1;stemMAP_02391.1;stemMAP_03441.1;stemMAP_03684.1
Q921L5	Q9ERK4	Cog2	Cse1l	0.850691	stemMAP_00454.1;stemMAP_00491.1;stemMAP_00644.1;stemMAP_00725.1;stemMAP_01422.1;stemMAP_01683.1;stemMAP_03441.1;stemMAP_03684.1
Q921L5	Q9ERU9	Cog2	Ranbp2	0.0790461	stemMAP_01683.1
Q921L5	Q9ESJ0	Cog2	Xpo4	0.985858	stemMAP_00454.1;stemMAP_00491.1;stemMAP_00644.1;stemMAP_00725.1;stemMAP_01422.1;stemMAP_01683.1;stemMAP_02391.1;stemMAP_03441.1;stemMAP_03684.1
Q921L5	Q9JJA2	Cog2	Cog8	0.970081	stemMAP_00454.1;stemMAP_00491.1;stemMAP_00644.1;stemMAP_00725.1;stemMAP_01422.1;stemMAP_01683.1;stemMAP_01767.1;stemMAP_02391.1;stemMAP_02569.1;stemMAP_03441.1;stemMAP_03684.1
Q921L5	Q9JJY4	Cog2	Ddx20	0.986132	stemMAP_00454.1;stemMAP_00491.1;stemMAP_00644.1;stemMAP_00725.1;stemMAP_01422.1;stemMAP_01683.1;stemMAP_01767.1;stemMAP_02391.1;stemMAP_03441.1;stemMAP_03684.1
Q921L5	Q9JKK8	Cog2	Atr	0.550257	stemMAP_00454.1;stemMAP_00491.1;stemMAP_00644.1;stemMAP_00725.1;stemMAP_01422.1;stemMAP_01683.1;stemMAP_02391.1;stemMAP_03441.1;stemMAP_03684.1
Q921L5	Q9JLN9	Cog2	Mtor	0.985893	stemMAP_00454.1;stemMAP_00491.1;stemMAP_00644.1;stemMAP_00725.1;stemMAP_01422.1;stemMAP_01683.1;stemMAP_02391.1;stemMAP_03441.1;stemMAP_03684.1
Q921L5	Q9Z0E0	Cog2	Ncdn	0.00216292	stemMAP_01683.1
Q921L5	Q9Z0L0	Cog2	Tpbg	0.00381657	stemMAP_02569.1
Q921L5	Q9Z0W3	Cog2	Nup160	0.00309084	stemMAP_00454.1;stemMAP_00491.1;stemMAP_00725.1;stemMAP_01683.1
Q921L5	Q9Z160	Cog2	Cog1	0.987023	stemMAP_00306.1;stemMAP_00454.1;stemMAP_00491.1;stemMAP_00644.1;stemMAP_00725.1;stemMAP_01422.1;stemMAP_01683.1;stemMAP_01767.1;stemMAP_02391.1;stemMAP_02569.1;stemMAP_03441.1;stemMAP_03684.1
Q921L7	Q99JT1	Hemk1	Gatb	0.00216419	stemMAP_01731.1
Q921L7	Q99K67	Hemk1	Aass	0.00219493	stemMAP_00079.1;stemMAP_02638.1
Q921L7	Q9CPY0	Hemk1	Mrm2	0.00216277	stemMAP_01731.1
Q921L7	Q9CWD8	Hemk1	Nubpl	0.00216449	stemMAP_00079.1;stemMAP_02638.1
Q921L7	Q9CZN8	Hemk1	Qrsl1	0.0036145	stemMAP_01731.1
Q921L7	Q9D0C4	Hemk1	Trmt5	0.00344989	stemMAP_01731.1
Q921L7	Q9EQ20	Hemk1	Aldh6a1	0.00475972	stemMAP_01731.1
Q921L7	Q9ESK9	Hemk1	Rb1cc1	0.00327928	stemMAP_00079.1
Q921L7	Q9JHI5	Hemk1	Ivd	0.0021631	stemMAP_03631.1
Q921L7	Q9JHS4	Hemk1	Clpx	0.00267483	stemMAP_01731.1
Q921L7	Q9JIP7	Hemk1	Slc15a1	0.00281131	stemMAP_02638.1
Q921L7	Q9WU56	Hemk1	Pus1	0.00443748	stemMAP_01731.1
Q921L7	Q9Z110	Hemk1	Aldh18a1	0.0155022	stemMAP_01731.1
Q921M3	Q923D4	Sf3b3	Sf3b5	0.987091	stemMAP_00736.1
Q921M3	Q99NB9	Sf3b3	Sf3b1	0.987067	stemMAP_00736.1
Q921M3	Q9D2N4	Sf3b3	Dtna	0.00217378	stemMAP_03560.1
Q921M3	Q9JHD1	Sf3b3	Kat2b	0.294409	stemMAP_03560.1
Q921M4	Q924W7	Golga2	Dennd2b	0.594603	stemMAP_01732.1
Q921M4	Q99104	Golga2	Myo5a	0.608228	stemMAP_01732.1
Q921M4	Q99JT2	Golga2	Stk26	0.00555184	stemMAP_02179.1
Q921M4	Q99KN9	Golga2	Clint1	0.920603	stemMAP_01732.1
Q921M4	Q99KY4	Golga2	Gak	0.626771	stemMAP_01732.1
Q921M4	Q9CQ73	Golga2	Pkp2	0.982064	stemMAP_01732.1
Q921M4	Q9D1M0	Golga2	Sec13	0.978501	stemMAP_01732.1
Q921M4	Q9DBG3	Golga2	Ap2b1	0.0324054	stemMAP_01732.1
Q921M4	Q9ERG0	Golga2	Lima1	0.00765301	stemMAP_01732.1
Q921M4	Q9JMK2	Golga2	Csnk1e	0.983525	stemMAP_01732.1
Q921M4	Q9QXS1	Golga2	Plec	0.00248102	stemMAP_01732.1
Q921M4	Q9QZS3	Golga2	Numb	0.0199042	stemMAP_01732.1
Q921M4	Q9Z2W1	Golga2	Stk25	0.985876	stemMAP_02179.1
Q921M7	Q924M7	Cyrib	Mpi	0.987055	stemMAP_00617.1
Q921M7	Q9D7F7	Cyrib	Chmp4c	0.987014	stemMAP_02753.1
Q921N7	Q9D023	Tmem70	Mpc2	0.97039	stemMAP_03771.1
Q921N7	Q9JJB9	Tmem70	Tmem183	0.865188	stemMAP_03771.1
Q921N7	Q9QZ49	Tmem70	Ubxn8	0.88396	stemMAP_03771.1
Q921N8	Q99KJ8	Gps2	Dctn2	0.975452	stemMAP_00655.1
Q921N8	Q9CQW3	Gps2	Proz	0.0332781	stemMAP_01018.1
Q921N8	Q9CR27	Gps2	Washc3	0.150953	stemMAP_00655.1
Q921N8	Q9D3S9	Gps2	Cpvl	0.00216274	stemMAP_00655.1
Q921N8	Q9JIY0	Gps2	Plekho1	0.00311194	stemMAP_00655.1
Q921N8	Q9JKY0	Gps2	Cnot9	0.00349788	stemMAP_00655.1
Q921N8	Q9QUI1	Gps2	Fam89b	0.00421483	stemMAP_00655.1
Q921N8	Q9QXE7	Gps2	Tbl1x	0.93554	stemMAP_00630.1;stemMAP_01018.1;stemMAP_01715.1;stemMAP_02813.1
Q921N8	Q9QZB7	Gps2	Actr10	0.229321	stemMAP_00655.1
Q921N8	Q9QZB9	Gps2	Dctn5	0.00216285	stemMAP_00655.1
Q921N8	Q9WU42	Gps2	Ncor2	0.981306	stemMAP_00630.1;stemMAP_01018.1;stemMAP_01715.1;stemMAP_02813.1
Q921N8	Q9WUB4	Gps2	Dctn6	0.399533	stemMAP_00655.1
Q921N8	Q9Z0Y1	Gps2	Dctn3	0.605435	stemMAP_00655.1
Q921Q3	Q99KG5	Alg1	Lsr	0.00325682	stemMAP_00913.1
Q921Q3	Q9CQY5	Alg1	Magt1	0.456556	stemMAP_00913.1
Q921Q3	Q9CZJ9	Alg1	Dnajc18	0.00216307	stemMAP_00913.1
Q921Q3	Q9CZW4	Alg1	Acsl3	0.983801	stemMAP_00913.1
Q921Q3	Q9D1H6	Alg1	Ndufaf4	0.914531	stemMAP_00913.1
Q921Q3	Q9D710	Alg1	Tmx2	0.318764	stemMAP_00913.1
Q921Q3	Q9EPE9	Alg1	Atp13a1	0.798124	stemMAP_00913.1
Q921Q3	Q9QYI4	Alg1	Dnajb12	0.00268614	stemMAP_00913.1
Q921Q3	Q9QZ49	Alg1	Ubxn8	0.00523702	stemMAP_00913.1
Q921Q3	Q9R099	Alg1	Tbl2	0.975687	stemMAP_00913.1
Q921Q3	Q9WU40	Alg1	Lemd3	0.00216296	stemMAP_00913.1
Q921Q3	Q9WUQ2	Alg1	Preb	0.985001	stemMAP_00913.1
Q921Q7	Q99M01	Rin1	Fars2	0.00419689	stemMAP_03096.1
Q921Q7	Q9DB90	Rin1	Smg9	0.232393	stemMAP_00752.1
Q921Q7	Q9DBU3	Rin1	Riok3	0.00926585	stemMAP_00568.1
Q921Q7	Q9QXE2	Rin1	Poll	0.0321926	stemMAP_00752.1
Q921Q7	Q9Z205	Rin1	Rfxank	0.978426	stemMAP_00568.1;stemMAP_03096.1
Q921R4	Q9CQ13	Dnajc14	Coprs	0.323129	stemMAP_01322.1
Q921R4	Q9CWJ3	Dnajc14	Katnbl1	0.0405234	stemMAP_00036.1
Q921R4	Q9D3S9	Dnajc14	Cpvl	0.831357	stemMAP_00268.1;stemMAP_01061.1;stemMAP_01284.1;stemMAP_01969.1
Q921R4	Q9DBG5	Dnajc14	Plin3	0.00256781	stemMAP_00268.1
Q921R4	Q9EQP2	Dnajc14	Ehd4	0.00246544	stemMAP_00036.1
Q921R4	Q9QXE0	Dnajc14	Hacl1	0.187237	stemMAP_00036.1
Q921R4	Q9QXY6	Dnajc14	Ehd3	0.00642871	stemMAP_00036.1
Q921R4	Q9WVK4	Dnajc14	Ehd1	0.972594	stemMAP_00036.1
Q921T2	Q9DCC8	Tor1aip1	Tomm20	0.00367595	stemMAP_01547.1
Q921T2	Q9JJZ8	Tor1aip1	Cnga3	0.913238	stemMAP_01005.1
Q921T2	Q9WTQ8	Tor1aip1	Timm23	0.862505	stemMAP_01547.1
Q921T2	Q9WTX8	Tor1aip1	Mad1l1	0.981198	stemMAP_01005.1;stemMAP_01547.1
Q921T2	Q9Z1B5	Tor1aip1	Mad2l1	0.979772	stemMAP_01005.1;stemMAP_01547.1
Q921U8	Q9CR92	Smtn	Cfap184	0.187454	stemMAP_02709.1
Q921U8	Q9JK92	Smtn	Hspb8	0.960198	stemMAP_00468.1;stemMAP_03715.1
Q921V5	Q9QY73	Mgat2	Tmem59	0.00217072	stemMAP_03807.1
Q921W0	Q99J99	Chmp1a	Mpst	0.0201098	stemMAP_00192.1
Q921W0	Q99K95	Chmp1a	Rtf2	0.827923	stemMAP_01285.1;stemMAP_03457.1;stemMAP_03466.1
Q921W0	Q99LU0	Chmp1a	Chmp1b1	0.987092	stemMAP_00192.1;stemMAP_01088.1;stemMAP_01208.1;stemMAP_02800.1;stemMAP_03175.1
Q921W0	Q9CQ10	Chmp1a	Chmp3	0.987073	stemMAP_02800.1
Q921W0	Q9CQ62	Chmp1a	Decr1	0.0221613	stemMAP_00192.1;stemMAP_01088.1;stemMAP_01208.1;stemMAP_03175.1
Q921W0	Q9CQC8	Chmp1a	Spg21	0.0123489	stemMAP_02698.1
Q921W0	Q9CQD4	Chmp1a	Chmp1b2	0.665027	stemMAP_00192.1;stemMAP_01088.1;stemMAP_01208.1
Q921W0	Q9CQF4	Chmp1a	Mtres1	0.767341	stemMAP_00192.1;stemMAP_01088.1;stemMAP_01208.1;stemMAP_03175.1
Q921W0	Q9CQF6	Chmp1a	Aasdhppt	0.058372	stemMAP_01088.1;stemMAP_03175.1
Q921W0	Q9CR16	Chmp1a	Ppid	0.986636	stemMAP_01285.1;stemMAP_03457.1;stemMAP_03466.1
Q921W0	Q9CR29	Chmp1a	Ccdc43	0.587882	stemMAP_01285.1;stemMAP_03457.1;stemMAP_03466.1
Q921W0	Q9CS72	Chmp1a	Filip1	0.0395574	stemMAP_03457.1
Q921W0	Q9CWG8	Chmp1a	Ndufaf7	0.00397331	stemMAP_00192.1;stemMAP_03175.1
Q921W0	Q9CWU4	Chmp1a		0.98668	stemMAP_03457.1
Q921W0	Q9CWW6	Chmp1a	Pin4	0.967115	stemMAP_01285.1;stemMAP_03457.1;stemMAP_03466.1
Q921W0	Q9CXI5	Chmp1a	Manf	0.955519	stemMAP_01285.1;stemMAP_03457.1;stemMAP_03466.1
Q921W0	Q9CXU9	Chmp1a	Eif1b	0.978465	stemMAP_01285.1;stemMAP_03457.1;stemMAP_03466.1
Q921W0	Q9CYG7	Chmp1a	Tomm34	0.635078	stemMAP_01285.1;stemMAP_03457.1;stemMAP_03466.1
Q921W0	Q9CYW4	Chmp1a	Hdhd3	0.00391549	stemMAP_01285.1
Q921W0	Q9D1I5	Chmp1a	Mcee	0.584517	stemMAP_00192.1;stemMAP_01088.1;stemMAP_03175.1
Q921W0	Q9D2Z4	Chmp1a	Senp8	0.709273	stemMAP_01088.1;stemMAP_01208.1
Q921W0	Q9D385	Chmp1a	Arl2bp	0.541001	stemMAP_01088.1
Q921W0	Q9D6N5	Chmp1a	Drap1	0.00216274	stemMAP_03466.1
Q921W0	Q9D6S7	Chmp1a	Mrrf	0.173889	stemMAP_00192.1;stemMAP_01088.1;stemMAP_01208.1;stemMAP_03175.1
Q921W0	Q9D735	Chmp1a	Trir	0.0447035	stemMAP_01208.1
Q921W0	Q9D826	Chmp1a	Pipox	0.811432	stemMAP_00192.1;stemMAP_01088.1;stemMAP_03175.1
Q921W0	Q9D853	Chmp1a	Eef1akmt2	0.228145	stemMAP_01285.1
Q921W0	Q9DAM1	Chmp1a	Lrrc34	0.810254	stemMAP_00192.1;stemMAP_01088.1;stemMAP_01208.1;stemMAP_03175.1
Q921W0	Q9DAU7	Chmp1a	Wfdc2	0.824709	stemMAP_00192.1;stemMAP_01088.1;stemMAP_01208.1;stemMAP_03175.1
Q921W0	Q9DB34	Chmp1a	Chmp2a	0.987027	stemMAP_01285.1;stemMAP_02800.1;stemMAP_03457.1;stemMAP_03466.1
Q921W0	Q9DCZ4	Chmp1a	Apoo	0.921795	stemMAP_02698.1
Q921W0	Q9DD16	Chmp1a	Nudt22	0.695257	stemMAP_00192.1;stemMAP_01088.1;stemMAP_01208.1;stemMAP_03175.1
Q921W0	Q9EP52	Chmp1a	Twsg1	0.828372	stemMAP_00192.1;stemMAP_01088.1;stemMAP_01208.1;stemMAP_03175.1
Q921W0	Q9EPB4	Chmp1a	Pycard	0.892201	stemMAP_01208.1
Q921W0	Q9ERE7	Chmp1a	Mesd	0.984815	stemMAP_01285.1;stemMAP_03457.1;stemMAP_03466.1
Q921W0	Q9JJ78	Chmp1a	Pbk	0.30654	stemMAP_03457.1
Q921W0	Q9JK38	Chmp1a	Gnpnat1	0.857597	stemMAP_01088.1
Q921W0	Q9JMG1	Chmp1a	Edf1	0.247949	stemMAP_01285.1;stemMAP_03457.1;stemMAP_03466.1
Q921W0	Q9QVN7	Chmp1a	Tcea2	0.0738981	stemMAP_01285.1
Q921W0	Q9QXL8	Chmp1a	Nme7	0.898411	stemMAP_00192.1;stemMAP_01088.1;stemMAP_01208.1;stemMAP_03175.1
Q921W0	Q9WV03	Chmp1a	Fam50a	0.314502	stemMAP_01285.1;stemMAP_03457.1;stemMAP_03466.1
Q921X6	Q923G2	Polr3f	Polr2h	0.986795	stemMAP_00708.1
Q921X6	Q9CQJ2	Polr3f	Pih1d1	0.939813	stemMAP_00708.1
Q921X6	Q9CQZ7	Polr3f	Polr3k	0.987082	stemMAP_00708.1
Q921X6	Q9CZT4	Polr3f	Polr3e	0.987092	stemMAP_00212.1;stemMAP_00708.1
Q921X6	Q9D2C6	Polr3f	Polr3h	0.987091	stemMAP_00708.1
Q921X6	Q9D3W4	Polr3f	Gpn3	0.980922	stemMAP_00708.1
Q921X6	Q9D483	Polr3f	Polr3c	0.987093	stemMAP_00212.1;stemMAP_00708.1
Q921X6	Q9D706	Polr3f	Rpap3	0.859224	stemMAP_00708.1
Q921X6	Q9D7M8	Polr3f	Polr2d	0.986564	stemMAP_00708.1
Q921X6	Q9DAE2	Polr3f	Rbmxl2	0.00795648	stemMAP_00708.1;stemMAP_01309.1
Q921X6	Q9WTZ0	Polr3f	Uxt	0.0127068	stemMAP_00708.1
Q921X9	Q9QXT0	Pdia5	Cnpy2	0.89582	stemMAP_01540.1;stemMAP_01784.1
Q921X9	Q9R1V6	Pdia5	Adam22	0.476416	stemMAP_01540.1
Q921X9	Q9WTZ2	Pdia5	Mbtps1	0.00216521	stemMAP_00901.1
Q921X9	Q9WVG5	Pdia5	Lipg	0.615986	stemMAP_00901.1
Q921Y2	Q9CXW4	Imp3	Rpl11	0.98701	stemMAP_00088.1;stemMAP_02085.1
Q921Y2	Q9JKX4	Imp3	Aatf	0.982931	stemMAP_02085.1
Q922B1	Q99L20	Macrod1	Gstt3	0.566241	stemMAP_00463.1;stemMAP_03212.1;stemMAP_03579.1
Q922B1	Q9CPT3	Macrod1	Nanp	0.815362	stemMAP_00463.1
Q922B1	Q9CQR4	Macrod1	Acot13	0.674847	stemMAP_00463.1
Q922B1	Q9CR30	Macrod1	Josd2	0.00435166	stemMAP_00463.1
Q922B1	Q9CR39	Macrod1	Wdr45b	0.0190575	stemMAP_00463.1
Q922B1	Q9D110	Macrod1	Mthfs	0.719403	stemMAP_00463.1;stemMAP_03212.1;stemMAP_03579.1
Q922B1	Q9D172	Macrod1	Gatd3	0.384484	stemMAP_03212.1;stemMAP_03579.1
Q922B1	Q9D1C1	Macrod1	Ube2c	0.320241	stemMAP_00463.1;stemMAP_03212.1;stemMAP_03579.1
Q922B1	Q9D6N1	Macrod1	Ca13	0.819926	stemMAP_00463.1;stemMAP_03212.1
Q922B1	Q9D6Y7	Macrod1	Msra	0.724835	stemMAP_03212.1;stemMAP_03579.1
Q922B1	Q9D711	Macrod1	Pir	0.425493	stemMAP_03212.1;stemMAP_03579.1
Q922B1	Q9D826	Macrod1	Pipox	0.769842	stemMAP_00463.1
Q922B1	Q9DAC7	Macrod1	Ttc32	0.747143	stemMAP_03212.1;stemMAP_03579.1
Q922B1	Q9DCS3	Macrod1	Mecr	0.821377	stemMAP_00463.1;stemMAP_03212.1
Q922B1	Q9EQX4	Macrod1	Aif1l	0.0054579	stemMAP_03212.1;stemMAP_03579.1
Q922B1	Q9JK38	Macrod1	Gnpnat1	0.610153	stemMAP_00463.1
Q922B1	Q9R1Q8	Macrod1	Tagln3	0.0208312	stemMAP_00463.1;stemMAP_03212.1;stemMAP_03579.1
Q922B1	Q9WTP7	Macrod1	Ak3	0.802891	stemMAP_00463.1;stemMAP_03212.1
Q922B1	Q9WUR9	Macrod1	Ak4	0.00819463	stemMAP_00463.1
Q922B1	Q9WVL0	Macrod1	Gstz1	0.83057	stemMAP_00463.1;stemMAP_03212.1;stemMAP_03579.1
Q922B2	Q99LJ2	Dars1	Abtb1	0.0022366	stemMAP_00416.1;stemMAP_01124.1
Q922B2	Q99MN1	Dars1	Kars1	0.987037	stemMAP_00416.1;stemMAP_01365.1
Q922B2	Q99P25	Dars1	Tsnaxip1	0.00294122	stemMAP_00416.1
Q922B2	Q9D0I9	Dars1	Rars1	0.987062	stemMAP_00416.1;stemMAP_01365.1
Q922B2	Q9D1M4	Dars1	Eef1e1	0.987076	stemMAP_00416.1;stemMAP_01365.1
Q922B2	Q9D8N0	Dars1	Eef1g	0.984926	stemMAP_00416.1;stemMAP_01124.1
Q922B2	Q9ER72	Dars1	Cars1	0.962583	stemMAP_00416.1;stemMAP_01124.1
Q922B2	Q9Z1Q9	Dars1	Vars1	0.985378	stemMAP_00416.1;stemMAP_01124.1
Q922B6	Q9CR00	Traf7	Psmd9	0.0244743	stemMAP_03173.1
Q922B6	Q9D8Z6	Traf7	Atg101	0.00677117	stemMAP_03173.1
Q922B6	Q9EQ32	Traf7	Pik3ap1	0.00359952	stemMAP_01136.1
Q922B6	Q9ES28	Traf7	Arhgef7	0.616674	stemMAP_01136.1
Q922B6	Q9JLQ2	Traf7	Git2	0.952843	stemMAP_01136.1
Q922B9	Q924W7	Itprid2	Dennd2b	0.969145	stemMAP_01839.1;stemMAP_03276.1
Q922B9	Q99104	Itprid2	Myo5a	0.967555	stemMAP_01839.1;stemMAP_03276.1
Q922B9	Q99JI6	Itprid2	Rap1b	0.00304361	stemMAP_03276.1
Q922B9	Q99KJ8	Itprid2	Dctn2	0.818141	stemMAP_01839.1;stemMAP_03276.1
Q922B9	Q99KN9	Itprid2	Clint1	0.632851	stemMAP_01839.1
Q922B9	Q99KW3	Itprid2	Triobp	0.00272981	stemMAP_01839.1;stemMAP_03276.1
Q922B9	Q99MI1	Itprid2	Erc1	0.003258	stemMAP_03276.1
Q922B9	Q9DAS9	Itprid2	Gng12	0.00231592	stemMAP_01839.1;stemMAP_03276.1
Q922B9	Q9DBG3	Itprid2	Ap2b1	0.095856	stemMAP_01839.1
Q922B9	Q9DBR7	Itprid2	Ppp1r12a	0.765409	stemMAP_01839.1;stemMAP_03276.1
Q922B9	Q9DC51	Itprid2	Gnai3	0.132054	stemMAP_01839.1;stemMAP_03276.1
Q922B9	Q9EP71	Itprid2	Rai14	0.00724117	stemMAP_01839.1;stemMAP_03276.1
Q922B9	Q9ERG0	Itprid2	Lima1	0.696779	stemMAP_01839.1;stemMAP_03276.1
Q922B9	Q9JJ28	Itprid2	Flii	0.0326603	stemMAP_03276.1
Q922B9	Q9JKF1	Itprid2	Iqgap1	0.956577	stemMAP_03276.1
Q922B9	Q9JMH9	Itprid2	Myo18a	0.00242263	stemMAP_01839.1;stemMAP_03276.1
Q922B9	Q9QXS1	Itprid2	Plec	0.984752	stemMAP_01839.1;stemMAP_03276.1
Q922B9	Q9QXS6	Itprid2	Dbn1	0.642682	stemMAP_03276.1
Q922B9	Q9QYB5	Itprid2	Add3	0.00266426	stemMAP_03276.1
Q922B9	Q9QYC0	Itprid2	Add1	0.440129	stemMAP_03276.1
Q922B9	Q9QYP6	Itprid2	Azi2	0.831419	stemMAP_01140.1
Q922B9	Q9QZS3	Itprid2	Numb	0.675937	stemMAP_01839.1
Q922B9	Q9WTI7	Itprid2	Myo1c	0.938503	stemMAP_01839.1;stemMAP_03276.1
Q922B9	Q9Z0P4	Itprid2	Palm	0.249944	stemMAP_01839.1;stemMAP_03276.1
Q922B9	Q9Z0U1	Itprid2	Tjp2	0.837034	stemMAP_01839.1;stemMAP_03276.1
Q922B9	Q9Z1K6	Itprid2	Arih2	0.00230257	stemMAP_01140.1
Q922D4	Q99M31	Ppp6r3	Hspa14	0.00271506	stemMAP_02485.1
Q922D4	Q9CQR6	Ppp6r3	Ppp6c	0.98709	stemMAP_02395.1;stemMAP_02485.1;stemMAP_02804.1;stemMAP_03331.1
Q922D8	Q924A0	Mthfd1	Tcf7l2	0.00486564	stemMAP_02798.1
Q922E4	Q99LH9	Pcyt2	Sh3bp5l	0.0032317	stemMAP_01542.1
Q922E4	Q9DBN4	Pcyt2	P33monox	0.442436	stemMAP_01542.1
Q922E4	Q9R1S8	Pcyt2	Capn7	0.00367097	stemMAP_03527.1
Q922E4	Q9WU78	Pcyt2	Pdcd6ip	0.903567	stemMAP_03527.1
Q922E4	Q9WVG6	Pcyt2	Carm1	0.981622	stemMAP_01542.1
Q922F4	Q99KQ4	Tubb6	Nampt	0.0358858	stemMAP_03389.1
Q922F4	Q99LG4	Tubb6	Ttc5	0.98268	stemMAP_01220.1;stemMAP_03389.1
Q922F4	Q9CQA9	Tubb6	Ntpcr	0.123051	stemMAP_01220.1;stemMAP_03389.1
Q922F4	Q9CWF2	Tubb6	Tubb2b	0.987013	stemMAP_01220.1;stemMAP_01972.1;stemMAP_03389.1
Q922F4	Q9D0J4	Tubb6	Arl2	0.587713	stemMAP_01220.1;stemMAP_03389.1
Q922F4	Q9D6F9	Tubb6	Tubb4a	0.987059	stemMAP_01220.1;stemMAP_03389.1
Q922F4	Q9ERD7	Tubb6	Tubb3	0.987092	stemMAP_01220.1;stemMAP_01972.1;stemMAP_03389.1
Q922F4	Q9QXW2	Tubb6	Fbxw5	0.00224638	stemMAP_01220.1
Q922F4	Q9R060	Tubb6	Nubp1	0.19611	stemMAP_01220.1;stemMAP_03389.1
Q922F4	Q9R061	Tubb6	Nubp2	0.684038	stemMAP_01220.1;stemMAP_03389.1
Q922F4	Q9WU28	Tubb6	Pfdn5	0.0338387	stemMAP_01220.1;stemMAP_03389.1
Q922F4	Q9Z1A9	Tubb6	Tbc1d8	0.370712	stemMAP_01220.1;stemMAP_03389.1
Q922G7	Q99MS8	Tekt2	Tpgs1	0.00353846	stemMAP_00424.1
Q922G7	Q9CZH8	Tekt2	Ccdc77	0.00428503	stemMAP_00424.1
Q922G7	Q9CZS3	Tekt2	Cep20	0.00396832	stemMAP_00424.1
Q922G7	Q9D3R3	Tekt2	Cep72	0.00353846	stemMAP_00424.1
Q922G7	Q9QXP4	Tekt2	Donson	0.233933	stemMAP_00424.1
Q922G7	Q9R0L6	Tekt2	Pcm1	0.00387842	stemMAP_00424.1
Q922H1	Q99JT1	Prmt3	Gatb	0.290383	stemMAP_03696.1
Q922H1	Q9CQ80	Prmt3	Vps25	0.779896	stemMAP_03696.1
Q922H1	Q9CQY2	Prmt3	Ramac	0.508575	stemMAP_01176.1
Q922H1	Q9CR89	Prmt3	Ergic2	0.377575	stemMAP_03696.1
Q922H1	Q9CWU5	Prmt3	Khdc3	0.774508	stemMAP_01176.1;stemMAP_03711.1
Q922H1	Q9CY52	Prmt3	Thg1l	0.684462	stemMAP_03696.1
Q922H1	Q9CZ28	Prmt3	Snf8	0.728066	stemMAP_03696.1
Q922H1	Q9CZN8	Prmt3	Qrsl1	0.348175	stemMAP_03696.1
Q922H1	Q9D2V7	Prmt3	Coro7	0.0302853	stemMAP_03696.1
Q922H1	Q9D3U0	Prmt3	Pus10	0.788396	stemMAP_03696.1
Q922H1	Q9D4C5	Prmt3	Eaf1	0.817893	stemMAP_01176.1
Q922H1	Q9D7A8	Prmt3	Armc1	0.764447	stemMAP_03696.1
Q922H1	Q9DBB4	Prmt3	Naa16	0.887377	stemMAP_03696.1
Q922H1	Q9EPK6	Prmt3	Sil1	0.849503	stemMAP_03696.1
Q922H1	Q9EQ80	Prmt3	Nif3l1	0.700472	stemMAP_03696.1
Q922H1	Q9EQH3	Prmt3	Vps35	0.854521	stemMAP_01176.1
Q922H1	Q9ERD6	Prmt3	Ralgps2	0.692465	stemMAP_03711.1
Q922H1	Q9JHQ5	Prmt3	Lztfl1	0.838835	stemMAP_01176.1
Q922H1	Q9JHR7	Prmt3	Ide	0.0130042	stemMAP_03711.1
Q922H1	Q9QXG2	Prmt3	Chm	0.794987	stemMAP_03696.1
Q922H1	Q9QZE7	Prmt3	Tsnax	0.00590776	stemMAP_03711.1
Q922H1	Q9WVS8	Prmt3	Mapk7	0.863725	stemMAP_03696.1
Q922H1	Q9Z247	Prmt3	Fkbp9	0.761899	stemMAP_03696.1
Q922H1	Q9Z2C9	Prmt3	Mtmr7	0.886151	stemMAP_03696.1
Q922H2	Q9CQX8	Pdk3	Kgd4	0.0498101	stemMAP_01875.1;stemMAP_02865.1;stemMAP_03172.1
Q922H2	Q9D051	Pdk3	Pdhb	0.983121	stemMAP_01875.1;stemMAP_02865.1;stemMAP_03172.1
Q922H2	Q9D2G2	Pdk3	Dlst	0.0226544	stemMAP_01875.1;stemMAP_02865.1;stemMAP_03172.1
Q922H2	Q9JK42	Pdk3	Pdk2	0.983903	stemMAP_01875.1;stemMAP_02865.1;stemMAP_03172.1
Q922H4	Q9CXV1	Gmppa	Sdhd	0.00648451	stemMAP_02822.1
Q922H9	Q923B1	Znf330	Dbr1	0.811486	stemMAP_00798.1
Q922H9	Q9CPR1	Znf330	Rwdd4	0.987092	stemMAP_00798.1;stemMAP_03641.1
Q922H9	Q9CQK7	Znf330	Rwdd1	0.0076213	stemMAP_00798.1
Q922H9	Q9CYA0	Znf330	Creld2	0.817326	stemMAP_00798.1
Q922H9	Q9QY93	Znf330	Dctpp1	0.809676	stemMAP_00798.1
Q922H9	Q9R020	Znf330	Zranb2	0.750881	stemMAP_00798.1
Q922H9	Q9R1C0	Znf330	Taf7	0.803489	stemMAP_00798.1
Q922J3	Q9D154	Clip1	Serpinb1a	0.00216276	stemMAP_01501.1
Q922J3	Q9ESK9	Clip1	Rb1cc1	0.00495207	stemMAP_01906.1
Q922J9	Q99LI9	Far1	Clp1	0.421566	stemMAP_01866.1
Q922J9	Q99ME2	Far1	Wdr6	0.933067	stemMAP_01866.1
Q922J9	Q9DBG7	Far1	Srpra	0.987083	stemMAP_01796.1;stemMAP_01866.1
Q922J9	Q9JLM4	Far1	Zmym3	0.878089	stemMAP_01866.1
Q922K7	Q9D0I8	Nop2	Mrto4	0.987089	stemMAP_01836.1
Q922K7	Q9D0R4	Nop2	Ddx56	0.987021	stemMAP_01014.1;stemMAP_01836.1;stemMAP_03459.1
Q922K7	Q9D6Z1	Nop2	Nop56	0.987092	stemMAP_01226.1;stemMAP_01836.1
Q922K7	Q9DBY8	Nop2	Nvl	0.987041	stemMAP_01226.1;stemMAP_01836.1
Q922K7	Q9DCE5	Nop2	Pak1ip1	0.987082	stemMAP_01836.1;stemMAP_03459.1
Q922K7	Q9WTX2	Nop2	Prkra	0.987078	stemMAP_01226.1;stemMAP_01836.1
Q922K7	Q9Z108	Nop2	Stau1	0.987089	stemMAP_03459.1
Q922L6	Q923T9	Nelfcd	Camk2g	0.00216307	stemMAP_02023.1
Q922L6	Q99MR6	Nelfcd	Srrt	0.0427787	stemMAP_03980.1
Q922M3	Q99JB8	Kctd10	Pacsin3	0.833908	stemMAP_02409.1
Q922M3	Q99JY9	Kctd10	Actr3	0.857294	stemMAP_02409.1
Q922M3	Q9CPW4	Kctd10	Arpc5	0.104535	stemMAP_02409.1
Q922M3	Q9CVB6	Kctd10	Arpc2	0.77751	stemMAP_02409.1
Q922M3	Q9D3N8	Kctd10	Grtp1	0.510128	stemMAP_02409.1
Q922M3	Q9D898	Kctd10	Arpc5l	0.412479	stemMAP_02409.1
Q922M3	Q9EQ15	Kctd10	Gnb1l	0.00292816	stemMAP_01150.1
Q922M3	Q9ESJ4	Kctd10	Nckipsd	0.0266234	stemMAP_02409.1
Q922M3	Q9ET54	Kctd10	Palld	0.149876	stemMAP_02409.1
Q922M3	Q9JHJ0	Kctd10	Tmod3	0.53774	stemMAP_02409.1
Q922M3	Q9JLV5	Kctd10	Cul3	0.985994	stemMAP_01150.1
Q922M3	Q9JM76	Kctd10	Arpc3	0.398662	stemMAP_02409.1
Q922M3	Q9QXM1	Kctd10	Jmy	0.924034	stemMAP_02409.1
Q922M3	Q9R0P5	Kctd10	Dstn	0.00216274	stemMAP_02409.1
Q922M3	Q9R0Q6	Kctd10	Arpc1a	0.0224866	stemMAP_02409.1
Q922M3	Q9WUM3	Kctd10	Coro1b	0.33899	stemMAP_02409.1
Q922M3	Q9WUM4	Kctd10	Coro1c	0.98136	stemMAP_02409.1
Q922M3	Q9WV32	Kctd10	Arpc1b	0.0957609	stemMAP_02409.1
Q922M3	Q9WV68	Kctd10	Decr2	0.324739	stemMAP_02409.1
Q922M3	Q9Z0P5	Kctd10	Twf2	0.00219593	stemMAP_02409.1
Q922M3	Q9Z1K5	Kctd10	Arih1	0.98209	stemMAP_01150.1
Q922M3	Q9Z1Q5	Kctd10	Clic1	0.00216274	stemMAP_02409.1
Q922M7	Q922S8	AI597479	Kif2c	0.117838	stemMAP_02916.1
Q922M7	Q99JF8	AI597479	Psip1	0.0119808	stemMAP_02500.1;stemMAP_02916.1;stemMAP_03753.1
Q922M7	Q99K48	AI597479	Nono	0.00333923	stemMAP_02500.1;stemMAP_02916.1;stemMAP_03753.1
Q922M7	Q99KK7	AI597479	Dpp3	0.0868187	stemMAP_00325.1;stemMAP_00911.1;stemMAP_01632.1;stemMAP_02070.1;stemMAP_02500.1
Q922M7	Q99LF4	AI597479	Rtcb	0.981824	stemMAP_00325.1;stemMAP_02500.1;stemMAP_02916.1;stemMAP_03753.1
Q922M7	Q9CQB2	AI597479	Mcrip2	0.00263991	stemMAP_02916.1
Q922M7	Q9CQE8	AI597479	RTRAF	0.985547	stemMAP_00325.1;stemMAP_02070.1;stemMAP_02500.1;stemMAP_02916.1;stemMAP_03753.1
Q922M7	Q9CQR2	AI597479	Rps21	0.00216278	stemMAP_03753.1
Q922M7	Q9CR02	AI597479	Tma16	0.00216274	stemMAP_02500.1;stemMAP_02916.1;stemMAP_03753.1
Q922M7	Q9CY21	AI597479	Bud23	0.00216274	stemMAP_02500.1;stemMAP_02916.1;stemMAP_03753.1
Q922M7	Q9CY58	AI597479	Serbp1	0.00280685	stemMAP_02500.1;stemMAP_02916.1;stemMAP_03753.1
Q922M7	Q9D0R8	AI597479	Lsm12	0.0411639	stemMAP_02500.1;stemMAP_02916.1;stemMAP_03753.1
Q922M7	Q9D8X2	AI597479	Ccdc124	0.00216274	stemMAP_03753.1
Q922M7	Q9D9K3	AI597479	Aven	0.01122	stemMAP_02500.1;stemMAP_02916.1;stemMAP_03753.1
Q922M7	Q9DCG9	AI597479	Trmt112	0.00224007	stemMAP_03753.1
Q922M7	Q9ES52	AI597479	Inpp5d	0.856148	stemMAP_02020.1
Q922M7	Q9JID9	AI597479	Sh2b2	0.00302837	stemMAP_01632.1;stemMAP_02020.1;stemMAP_02345.1
Q922M7	Q9JKS5	AI597479	Habp4	0.00341387	stemMAP_00325.1;stemMAP_01929.1;stemMAP_02070.1
Q922M7	Q9Z0H1	AI597479	Wdr46	0.00341046	stemMAP_02500.1
Q922P8	Q923W9	Tmem132a	Adam33	0.00754292	stemMAP_03314.1
Q922P8	Q99KG5	Tmem132a	Lsr	0.0514498	stemMAP_00766.1;stemMAP_03143.1;stemMAP_03314.1;stemMAP_03549.1;stemMAP_03819.1
Q922P8	Q99LL3	Tmem132a	Chst12	0.231058	stemMAP_00766.1
Q922P8	Q9CQY5	Tmem132a	Magt1	0.933493	stemMAP_00766.1;stemMAP_03143.1;stemMAP_03314.1;stemMAP_03549.1;stemMAP_03819.1
Q922P8	Q9CRG1	Tmem132a	Tm7sf3	0.0279527	stemMAP_03314.1
Q922P8	Q9CXY9	Tmem132a	Pigk	0.953023	stemMAP_00766.1;stemMAP_03143.1;stemMAP_03314.1;stemMAP_03549.1;stemMAP_03819.1
Q922P8	Q9D0F3	Tmem132a	Lman1	0.00536672	stemMAP_00766.1
Q922P8	Q9D666	Tmem132a	Sun1	0.352037	stemMAP_00766.1;stemMAP_03143.1;stemMAP_03314.1
Q922P8	Q9D6I7	Tmem132a	Dipk1a	0.0882337	stemMAP_03549.1
Q922P8	Q9D7V9	Tmem132a	Naaa	0.957958	stemMAP_00766.1;stemMAP_03143.1;stemMAP_03314.1;stemMAP_03549.1;stemMAP_03819.1
Q922P8	Q9DBH5	Tmem132a	Lman2	0.00590726	stemMAP_00766.1;stemMAP_03143.1;stemMAP_03314.1;stemMAP_03549.1;stemMAP_03819.1
Q922P8	Q9JJI6	Tmem132a	Pigo	0.0207263	stemMAP_03143.1;stemMAP_03314.1
Q922P8	Q9JLB9	Tmem132a	Nectin3	0.00299327	stemMAP_00766.1;stemMAP_03143.1;stemMAP_03314.1;stemMAP_03549.1;stemMAP_03819.1
Q922P8	Q9JMI0	Tmem132a	Ecel1	0.0112683	stemMAP_00766.1;stemMAP_03143.1;stemMAP_03819.1
Q922P8	Q9QYI4	Tmem132a	Dnajb12	0.00219184	stemMAP_03143.1;stemMAP_03549.1
Q922P8	Q9WTK3	Tmem132a	Gpaa1	0.014637	stemMAP_03143.1;stemMAP_03314.1
Q922P8	Q9WV91	Tmem132a	Ptgfrn	0.515097	stemMAP_00766.1;stemMAP_03143.1;stemMAP_03314.1;stemMAP_03549.1;stemMAP_03819.1
Q922P8	Q9Z2G6	Tmem132a	Sel1l	0.0021782	stemMAP_00766.1;stemMAP_03143.1;stemMAP_03314.1;stemMAP_03549.1;stemMAP_03819.1
Q922P9	Q9CQS5	Glyr1	Riok2	0.363851	stemMAP_03552.1
Q922Q1	Q924Z6	Mtarc2	Xpo6	0.0228178	stemMAP_01767.1
Q922Q1	Q9CWP6	Mtarc2	Mospd2	0.961862	stemMAP_00926.1;stemMAP_01767.1;stemMAP_03893.1
Q922Q1	Q9D3L0	Mtarc2	Fam174a	0.968744	stemMAP_01589.1
Q922Q1	Q9D4H1	Mtarc2	Exoc2	0.00413927	stemMAP_01767.1
Q922Q1	Q9JIP7	Mtarc2	Slc15a1	0.00432499	stemMAP_01589.1
Q922Q1	Q9JJA2	Mtarc2	Cog8	0.00473545	stemMAP_01767.1
Q922Q1	Q9JJY4	Mtarc2	Ddx20	0.00367278	stemMAP_01767.1
Q922Q1	Q9WVJ3	Mtarc2	Cpq	0.00323763	stemMAP_00210.1;stemMAP_03893.1
Q922Q1	Q9Z160	Mtarc2	Cog1	0.330389	stemMAP_01767.1
Q922Q2	Q99JR5	Riok1	Tinagl1	0.964245	stemMAP_03669.1
Q922Q4	Q922W5	Pycr2	Pycr1	0.987092	stemMAP_01455.1
Q922Q4	Q9QXY9	Pycr2	Pex3	0.00248258	stemMAP_02445.1
Q922Q8	Q9D8W7	Lrrc59	Ociad2	0.0630377	stemMAP_01813.1
Q922Q8	Q9R099	Lrrc59	Tbl2	0.987023	stemMAP_01813.1;stemMAP_03949.1
Q922Q9	Q99LJ1	Chid1	Fuca1	0.00273575	stemMAP_01674.1
Q922Q9	Q99LR1	Chid1	Abhd12	0.942054	stemMAP_02313.1
Q922Q9	Q9D074	Chid1	Mgrn1	0.0032186	stemMAP_01674.1;stemMAP_02313.1
Q922Q9	Q9JHP7	Chid1	Poglut2	0.974045	stemMAP_01674.1;stemMAP_02313.1
Q922Q9	Q9JI78	Chid1	Ngly1	0.979836	stemMAP_03963.1
Q922Q9	Q9JM58	Chid1	Crlf1	0.0031994	stemMAP_01674.1
Q922Q9	Q9QWR8	Chid1	Naga	0.781156	stemMAP_01674.1
Q922Q9	Q9R013	Chid1	Ctsf	0.00216356	stemMAP_01674.1;stemMAP_02313.1
Q922Q9	Q9R0R1	Chid1	Meltf	0.923535	stemMAP_01674.1;stemMAP_02313.1
Q922Q9	Q9Z0F8	Chid1	Adam17	0.388243	stemMAP_01674.1;stemMAP_02313.1;stemMAP_03963.1
Q922Q9	Q9Z0L8	Chid1	Ggh	0.784463	stemMAP_03963.1
Q922R0	Q9D0I8	Prkx	Mrto4	0.00434358	stemMAP_00535.1
Q922R1	Q9JJA7	Phaf1	Ccnl2	0.00293581	stemMAP_02794.1
Q922R1	Q9JMH7	Phaf1	Neu3	0.387242	stemMAP_00447.1
Q922R1	Q9R0I7	Phaf1	Ylpm1	0.224369	stemMAP_00403.1
Q922R1	Q9WTK7	Phaf1	Stk11	0.204625	stemMAP_03071.1;stemMAP_03133.1
Q922R1	Q9Z2H7	Phaf1	Gipc2	0.0317671	stemMAP_02344.1
Q922R5	Q9CPR7	Ppp4r3b	Sike1	0.00216277	stemMAP_01490.1
Q922R5	Q9CRA9	Ppp4r3b	Fgfr1op2	0.00216278	stemMAP_01490.1
Q922R5	Q9CWS4	Ppp4r3b	Ints11	0.00261894	stemMAP_01490.1
Q922R5	Q9D486	Ppp4r3b	Cmip	0.00589603	stemMAP_01135.1
Q922R5	Q9DBK0	Ppp4r3b	Acot12	0.241932	stemMAP_01135.1;stemMAP_01490.1
Q922R5	Q9ERG2	Ppp4r3b	Strn3	0.0153098	stemMAP_01490.1
Q922R5	Q9QUS6	Ppp4r3b	Mid2	0.0199796	stemMAP_01490.1
Q922S4	Q9QWI6	Pde2a	Srcin1	0.805577	stemMAP_02426.1
Q922S8	Q99JF8	Kif2c	Psip1	0.00229218	stemMAP_00899.1;stemMAP_01272.1;stemMAP_02916.1
Q922S8	Q99K48	Kif2c	Nono	0.942173	stemMAP_00638.1;stemMAP_00899.1;stemMAP_01272.1;stemMAP_02916.1
Q922S8	Q99LF4	Kif2c	Rtcb	0.00288661	stemMAP_00899.1;stemMAP_01272.1;stemMAP_02916.1
Q922S8	Q9CQB2	Kif2c	Mcrip2	0.00216288	stemMAP_01272.1;stemMAP_02916.1
Q922S8	Q9CQE8	Kif2c	RTRAF	0.0406818	stemMAP_00899.1;stemMAP_01272.1;stemMAP_02916.1
Q922S8	Q9CR02	Kif2c	Tma16	0.00238541	stemMAP_00899.1;stemMAP_01272.1;stemMAP_02916.1
Q922S8	Q9CR59	Kif2c	Gadd45gip1	0.00216274	stemMAP_01236.1
Q922S8	Q9CXG3	Kif2c	Ppil4	0.0033636	stemMAP_00899.1
Q922S8	Q9CY21	Kif2c	Bud23	0.00243003	stemMAP_00899.1;stemMAP_01272.1;stemMAP_02916.1
Q922S8	Q9CY58	Kif2c	Serbp1	0.986354	stemMAP_00638.1;stemMAP_00899.1;stemMAP_01272.1;stemMAP_02916.1
Q922S8	Q9D0R8	Kif2c	Lsm12	0.146717	stemMAP_00899.1;stemMAP_01272.1;stemMAP_02916.1
Q922S8	Q9D8X2	Kif2c	Ccdc124	0.00216278	stemMAP_00899.1
Q922S8	Q9D9K3	Kif2c	Aven	0.00216274	stemMAP_00899.1;stemMAP_01272.1;stemMAP_02916.1
Q922S8	Q9DB42	Kif2c	Znf593	0.00642316	stemMAP_01272.1
Q922S8	Q9DCG9	Kif2c	Trmt112	0.00329536	stemMAP_00899.1
Q922S8	Q9WUJ8	Kif2c	Orc6	0.0433244	stemMAP_00638.1
Q922S8	Q9Z0X4	Kif2c	Pde3a	0.00314044	stemMAP_02777.1
Q922S8	Q9Z1D1	Kif2c	Eif3g	0.00216282	stemMAP_00899.1
Q922U1	Q9DAW6	Prpf3	Prpf4	0.987093	stemMAP_00333.1
Q922V4	Q99KP6	Plrg1	Prpf19	0.987093	stemMAP_00969.1
Q922V4	Q9CR80	Plrg1	Fam32a	0.961257	stemMAP_03590.1
Q922V4	Q9CWU4	Plrg1		0.822778	stemMAP_03590.1
Q922V4	Q9D287	Plrg1	Bcas2	0.987093	stemMAP_00969.1
Q922V4	Q9D6J3	Plrg1	Yju2	0.94075	stemMAP_03590.1
Q922V4	Q9D9Z1	Plrg1	Knstrn	0.950081	stemMAP_03590.1
Q922V4	Q9DBF7	Plrg1	Cwc25	0.983011	stemMAP_02374.1
Q922V4	Q9DBM1	Plrg1	Gpatch1	0.849371	stemMAP_03590.1
Q922V4	Q9DCD2	Plrg1	Xab2	0.987045	stemMAP_00969.1
Q922V4	Q9EQC8	Plrg1	Prcc	0.581036	stemMAP_02374.1
Q922V4	Q9JHS9	Plrg1	Cwc15	0.974669	stemMAP_02374.1
Q922W5	Q99M01	Pycr1	Fars2	0.0333382	stemMAP_02636.1
Q922W5	Q99MR8	Pycr1	Mccc1	0.982916	stemMAP_01916.1;stemMAP_02636.1;stemMAP_02672.1;stemMAP_03177.1
Q922W5	Q9CPY0	Pycr1	Mrm2	0.791185	stemMAP_01916.1;stemMAP_02636.1
Q922W5	Q9CXJ1	Pycr1	Ears2	0.977851	stemMAP_02636.1
Q922W5	Q9CY28	Pycr1	Gtpbp8	0.0032128	stemMAP_02672.1
Q922W5	Q9CYF5	Pycr1	Rcc1l	0.0235805	stemMAP_02636.1
Q922W5	Q9DAT5	Pycr1	Trmu	0.0444759	stemMAP_01916.1;stemMAP_02636.1;stemMAP_02672.1
Q922W5	Q9EQ28	Pycr1	Pold3	0.98687	stemMAP_01799.1
Q922W5	Q9JKF7	Pycr1	Mrpl39	0.00218738	stemMAP_02636.1
Q922W5	Q9JLZ3	Pycr1	Auh	0.0422062	stemMAP_01916.1
Q922W5	Q9QXE0	Pycr1	Hacl1	0.0512415	stemMAP_01916.1
Q922W5	Q9QZX7	Pycr1	Srr	0.986677	stemMAP_03177.1
Q922X9	Q99KK7	Prmt7	Dpp3	0.87483	stemMAP_00029.1;stemMAP_00524.1
Q922X9	Q99L45	Prmt7	Eif2s2	0.970578	stemMAP_00524.1
Q922X9	Q9CQZ1	Prmt7	Hsbp1	0.826101	stemMAP_00029.1
Q922X9	Q9QZD4	Prmt7	Ercc4	0.00217607	stemMAP_00524.1
Q922X9	Q9Z0N1	Prmt7	Eif2s3x	0.859546	stemMAP_00524.1
Q922X9	Q9Z0N2	Prmt7	Eif2s3y	0.523341	stemMAP_00524.1
Q922Y2	Q9DBM2	Trim59	Ehhadh	0.00378132	stemMAP_03289.1
Q922Y2	Q9QXK9	Trim59	Sh2d2a	0.00422363	stemMAP_02643.1
Q922Y2	Q9R0A1	Trim59	Clcn2	0.00216297	stemMAP_02643.1
Q923A2	Q99LI8	Spdl1	Hgs	0.00955649	stemMAP_03080.1
Q923A2	Q9DCD5	Spdl1	Tjap1	0.888135	stemMAP_03080.1
Q923A2	Q9JL60	Spdl1	Gmeb1	0.883365	stemMAP_03080.1
Q923A2	Q9R1Q7	Spdl1	Plp2	0.252547	stemMAP_01549.1
Q923B0	Q9CQM5	Ggact	Txndc17	0.870839	stemMAP_00351.1;stemMAP_02765.1;stemMAP_03972.1
Q923B0	Q9CWM4	Ggact	Pfdn1	0.0136201	stemMAP_02765.1
Q923B0	Q9JI46	Ggact	Nudt3	0.755512	stemMAP_03972.1
Q923B0	Q9WV86	Ggact	Katna1	0.00300231	stemMAP_02765.1
Q923B1	Q9CPR1	Dbr1	Rwdd4	0.903339	stemMAP_00798.1
Q923B1	Q9CQK7	Dbr1	Rwdd1	0.835779	stemMAP_00798.1
Q923B1	Q9CYA0	Dbr1	Creld2	0.411078	stemMAP_00798.1
Q923B1	Q9D011	Dbr1	Mplkip	0.987036	stemMAP_01956.1;stemMAP_02571.1
Q923B1	Q9QY93	Dbr1	Dctpp1	0.0120394	stemMAP_00798.1
Q923B1	Q9R020	Dbr1	Zranb2	0.829793	stemMAP_00798.1
Q923B1	Q9R1C0	Dbr1	Taf7	0.0443311	stemMAP_00798.1
Q923D2	Q924M7	Blvrb	Mpi	0.447158	stemMAP_00230.1;stemMAP_01171.1;stemMAP_03458.1
Q923D2	Q93092	Blvrb	Taldo1	0.250607	stemMAP_00230.1;stemMAP_01171.1;stemMAP_03458.1
Q923D2	Q99K51	Blvrb	Pls3	0.00216274	stemMAP_00230.1
Q923D2	Q99KI0	Blvrb	Aco2	0.894068	stemMAP_00230.1;stemMAP_01171.1;stemMAP_03458.1
Q923D2	Q99KR3	Blvrb	Lactb2	0.986103	stemMAP_00230.1;stemMAP_01171.1;stemMAP_03458.1
Q923D2	Q99KR7	Blvrb	Ppif	0.189545	stemMAP_01171.1;stemMAP_03458.1
Q923D2	Q9CPY7	Blvrb	Lap3	0.206921	stemMAP_00230.1;stemMAP_01171.1
Q923D2	Q9CQ37	Blvrb	Ube2t	0.986959	stemMAP_00230.1;stemMAP_01171.1;stemMAP_03458.1
Q923D2	Q9CQ60	Blvrb	Pgls	0.078725	stemMAP_00230.1;stemMAP_01171.1;stemMAP_03458.1
Q923D2	Q9CQG1	Blvrb	Chac2	0.957298	stemMAP_02716.1
Q923D2	Q9CQJ6	Blvrb	Denr	0.0057049	stemMAP_00230.1;stemMAP_01171.1;stemMAP_03458.1
Q923D2	Q9CWJ9	Blvrb	Atic	0.900304	stemMAP_00230.1;stemMAP_01171.1
Q923D2	Q9CZ30	Blvrb	Ola1	0.904678	stemMAP_00230.1;stemMAP_01171.1;stemMAP_03458.1
Q923D2	Q9CZC8	Blvrb	Scrn1	0.00260744	stemMAP_00230.1;stemMAP_01171.1;stemMAP_03458.1
Q923D2	Q9CZR8	Blvrb	Tsfm	0.984433	stemMAP_00230.1;stemMAP_01171.1;stemMAP_03458.1
Q923D2	Q9D0A3	Blvrb	Arpin	0.00852889	stemMAP_00230.1;stemMAP_01171.1;stemMAP_03458.1
Q923D2	Q9D0S9	Blvrb	Hint2	0.980773	stemMAP_01171.1;stemMAP_03458.1
Q923D2	Q9D1G2	Blvrb	Pmvk	0.987028	stemMAP_00180.1
Q923D2	Q9D1P4	Blvrb	Chordc1	0.720004	stemMAP_00230.1;stemMAP_01171.1;stemMAP_03458.1
Q923D2	Q9D819	Blvrb	Ppa1	0.98515	stemMAP_00230.1;stemMAP_01171.1
Q923D2	Q9D8Y0	Blvrb	Efhd2	0.00217257	stemMAP_00230.1;stemMAP_01171.1
Q923D2	Q9DBP5	Blvrb	Cmpk1	0.986712	stemMAP_01171.1;stemMAP_03458.1
Q923D2	Q9DCD0	Blvrb	Pgd	0.0089022	stemMAP_00230.1;stemMAP_01171.1;stemMAP_03458.1
Q923D2	Q9JHW2	Blvrb	Nit2	0.899576	stemMAP_00230.1;stemMAP_01171.1;stemMAP_03458.1
Q923D2	Q9JJ78	Blvrb	Pbk	0.030004	stemMAP_00230.1
Q923D2	Q9JMA1	Blvrb	Usp14	0.615319	stemMAP_00230.1;stemMAP_01171.1
Q923D2	Q9QXT0	Blvrb	Cnpy2	0.0255972	stemMAP_02716.1
Q923D2	Q9QYB1	Blvrb	Clic4	0.983702	stemMAP_00230.1;stemMAP_01171.1;stemMAP_03458.1
Q923D2	Q9QZS2	Blvrb	Rnf4	0.971727	stemMAP_01171.1;stemMAP_02716.1;stemMAP_03458.1
Q923D2	Q9R0P3	Blvrb	Esd	0.142538	stemMAP_00230.1
Q923D2	Q9R0Y5	Blvrb	Ak1	0.965911	stemMAP_01171.1;stemMAP_03458.1
Q923D2	Q9R257	Blvrb	Hebp1	0.0218096	stemMAP_03458.1
Q923D2	Q9WU63	Blvrb	Hebp2	0.00260101	stemMAP_03458.1
Q923D2	Q9Z0S1	Blvrb	Bpnt1	0.986455	stemMAP_01171.1;stemMAP_02716.1;stemMAP_03458.1
Q923D4	Q99NB9	Sf3b5	Sf3b1	0.987079	stemMAP_00736.1
Q923D5	Q9EQC8	Wbp11	Prcc	0.00851154	stemMAP_00964.1
Q923D5	Q9JMD0	Wbp11	Znf207	0.00492511	stemMAP_02230.1
Q923D5	Q9R0P4	Wbp11	Smap	0.861035	stemMAP_00838.1
Q923D5	Q9WVA3	Wbp11	Bub3	0.00296787	stemMAP_02230.1
Q923D5	Q9Z1M8	Wbp11	Ik	0.83509	stemMAP_02230.1
Q923G2	Q9CQJ2	Polr2h	Pih1d1	0.98472	stemMAP_00708.1
Q923G2	Q9CQZ7	Polr2h	Polr3k	0.986732	stemMAP_00708.1
Q923G2	Q9CZT4	Polr2h	Polr3e	0.986887	stemMAP_00708.1
Q923G2	Q9D2C6	Polr2h	Polr3h	0.986888	stemMAP_00708.1
Q923G2	Q9D3W4	Polr2h	Gpn3	0.773396	stemMAP_00708.1
Q923G2	Q9D483	Polr2h	Polr3c	0.986846	stemMAP_00708.1
Q923G2	Q9D706	Polr2h	Rpap3	0.985007	stemMAP_00708.1
Q923G2	Q9D7M8	Polr2h	Polr2d	0.986995	stemMAP_00708.1
Q923G2	Q9DAE2	Polr2h	Rbmxl2	0.00296918	stemMAP_00708.1
Q923G2	Q9DBH0	Polr2h	Wwp2	0.907011	stemMAP_00308.1
Q923G2	Q9JII5	Polr2h	Dazap1	0.00221997	stemMAP_00308.1
Q923G2	Q9WTZ0	Polr2h	Uxt	0.980013	stemMAP_00708.1
Q923G2	Q9WV89	Polr2h	Stxbp4	0.0026033	stemMAP_00308.1
Q923K4	Q924Z6	Gtpbp3	Xpo6	0.1274	stemMAP_01683.1
Q923K4	Q99LD9	Gtpbp3	Eif2b2	0.00216609	stemMAP_01683.1
Q923K4	Q99LG2	Gtpbp3	Tnpo2	0.985169	stemMAP_01683.1;stemMAP_03328.1
Q923K4	Q99NF8	Gtpbp3	Ranbp17	0.121216	stemMAP_01683.1
Q923K4	Q9CQC6	Gtpbp3	Bzw1	0.0647199	stemMAP_01683.1
Q923K4	Q9CWU9	Gtpbp3	Nup37	0.00216354	stemMAP_01683.1
Q923K4	Q9D071	Gtpbp3	Mms19	0.816108	stemMAP_01683.1
Q923K4	Q9D2C2	Gtpbp3	Saal1	0.00511097	stemMAP_01683.1
Q923K4	Q9D3E6	Gtpbp3	Stag1	0.00216274	stemMAP_01683.1
Q923K4	Q9EPK7	Gtpbp3	Xpo7	0.509076	stemMAP_01683.1
Q923K4	Q9EPL8	Gtpbp3	Ipo7	0.217575	stemMAP_01683.1
Q923K4	Q9ERK4	Gtpbp3	Cse1l	0.42881	stemMAP_01683.1
Q923K4	Q9ERU9	Gtpbp3	Ranbp2	0.00216274	stemMAP_01683.1
Q923K4	Q9ESJ0	Gtpbp3	Xpo4	0.00318829	stemMAP_01683.1
Q923K4	Q9JJA2	Gtpbp3	Cog8	0.00216276	stemMAP_01683.1
Q923K4	Q9JJY4	Gtpbp3	Ddx20	0.00216633	stemMAP_01683.1
Q923K4	Q9JKK8	Gtpbp3	Atr	0.00216341	stemMAP_01683.1
Q923K4	Q9JLN9	Gtpbp3	Mtor	0.00216274	stemMAP_01683.1
Q923K4	Q9Z0E0	Gtpbp3	Ncdn	0.0332976	stemMAP_01683.1
Q923K4	Q9Z0W3	Gtpbp3	Nup160	0.00219088	stemMAP_01683.1
Q923K4	Q9Z160	Gtpbp3	Cog1	0.00216274	stemMAP_01683.1
Q923T7	Q9CQ33	Trim7	Lztr1	0.00393043	stemMAP_00749.1
Q923T7	Q9CS42	Trim7	Prps2	0.983505	stemMAP_00749.1
Q923T7	Q9D0M1	Trim7	Prpsap1	0.984294	stemMAP_00749.1
Q923T7	Q9D7G0	Trim7	Prps1	0.873004	stemMAP_00749.1
Q923T7	Q9JID9	Trim7	Sh2b2	0.00416134	stemMAP_00749.1
Q923T7	Q9JJ61	Trim7	Galnt16	0.363111	stemMAP_00749.1
Q923T7	Q9QXG4	Trim7	Acss2	0.0159805	stemMAP_00749.1
Q923T9	Q99J78	Camk2g	Def8	0.596171	stemMAP_02429.1
Q923T9	Q99JB8	Camk2g	Pacsin3	0.946228	stemMAP_00976.1;stemMAP_01010.1
Q923T9	Q9R157	Camk2g	Adam18	0.00483451	stemMAP_01010.1
Q923U0	Q99J25	Tom1l1	Mrm1	0.00335267	stemMAP_02148.1
Q923U0	Q9EQH3	Tom1l1	Vps35	0.796684	stemMAP_02148.1;stemMAP_03440.1
Q923U0	Q9QZ06	Tom1l1	Tollip	0.987012	stemMAP_01623.1;stemMAP_03451.1
Q923U0	Q9QZ88	Tom1l1	Vps29	0.426237	stemMAP_02148.1;stemMAP_03440.1
Q923U0	Q9QZQ0	Tom1l1	Npas3	0.465789	stemMAP_03440.1
Q923W1	Q99J09	Tgs1	Wdr77	0.987073	stemMAP_03111.1
Q923W1	Q9CR53	Tgs1	Nmb	0.396665	stemMAP_01107.1
Q923W9	Q99KG5	Adam33	Lsr	0.488383	stemMAP_03314.1
Q923W9	Q9CQY5	Adam33	Magt1	0.0577853	stemMAP_03314.1
Q923W9	Q9CRG1	Adam33	Tm7sf3	0.383133	stemMAP_03314.1
Q923W9	Q9CXY9	Adam33	Pigk	0.76588	stemMAP_03314.1
Q923W9	Q9D666	Adam33	Sun1	0.43803	stemMAP_03314.1
Q923W9	Q9D7V9	Adam33	Naaa	0.578761	stemMAP_03314.1
Q923W9	Q9DBH5	Adam33	Lman2	0.0307849	stemMAP_03314.1
Q923W9	Q9JJI6	Adam33	Pigo	0.00886915	stemMAP_03314.1
Q923W9	Q9JLB9	Adam33	Nectin3	0.00341388	stemMAP_03314.1
Q923W9	Q9WTK3	Adam33	Gpaa1	0.297658	stemMAP_03314.1
Q923W9	Q9WV91	Adam33	Ptgfrn	0.00268232	stemMAP_03314.1
Q923W9	Q9Z2G6	Adam33	Sel1l	0.00263689	stemMAP_03314.1
Q923Z0	Q9CWU2	Gprc5b	Zdhhc13	0.97494	stemMAP_00937.1;stemMAP_01223.1
Q923Z0	Q9EQJ0	Gprc5b	Tpcn1	0.940942	stemMAP_01223.1
Q923Z0	Q9WU40	Gprc5b	Lemd3	0.986903	stemMAP_00937.1;stemMAP_01223.1
Q923Z3	Q99JT1	Mto1	Gatb	0.161052	stemMAP_01652.1
Q923Z3	Q99KE1	Mto1	Me2	0.497414	stemMAP_01652.1
Q923Z3	Q99KK9	Mto1	Hars2	0.547899	stemMAP_01652.1
Q923Z3	Q9CPY0	Mto1	Mrm2	0.00288852	stemMAP_01652.1
Q923Z3	Q9CZN8	Mto1	Qrsl1	0.0388564	stemMAP_01652.1
Q923Z3	Q9D0C4	Mto1	Trmt5	0.0533244	stemMAP_01652.1
Q923Z3	Q9D7B6	Mto1	Acad8	0.352993	stemMAP_01652.1
Q923Z3	Q9EQ20	Mto1	Aldh6a1	0.00216274	stemMAP_01652.1
Q923Z3	Q9JHS4	Mto1	Clpx	0.00216274	stemMAP_01652.1
Q923Z3	Q9WU56	Mto1	Pus1	0.952251	stemMAP_01652.1
Q924A0	Q9CWF6	Tcf7l2	Bbs2	0.00216856	stemMAP_00804.1
Q924A0	Q9CYW4	Tcf7l2	Hdhd3	0.00295867	stemMAP_00319.1
Q924A2	Q9WUK6	Cic	Zbtb18	0.952926	stemMAP_03656.1
Q924C1	Q924Z6	Xpo5	Xpo6	0.985142	stemMAP_00491.1;stemMAP_00644.1;stemMAP_01422.1;stemMAP_03441.1;stemMAP_03684.1
Q924C1	Q99KN2	Xpo5	Ciao1	0.92531	stemMAP_03441.1;stemMAP_03684.1
Q924C1	Q99L43	Xpo5	Cds2	0.986916	stemMAP_03441.1
Q924C1	Q99LD9	Xpo5	Eif2b2	0.0352633	stemMAP_00491.1
Q924C1	Q99LG2	Xpo5	Tnpo2	0.514011	stemMAP_00491.1;stemMAP_01422.1;stemMAP_03441.1;stemMAP_03684.1
Q924C1	Q9CQ25	Xpo5	Mzt2	0.931126	stemMAP_01422.1;stemMAP_03441.1
Q924C1	Q9CQC6	Xpo5	Bzw1	0.371179	stemMAP_00491.1;stemMAP_01422.1;stemMAP_03441.1;stemMAP_03684.1
Q924C1	Q9CRA4	Xpo5	Msmo1	0.927387	stemMAP_03441.1
Q924C1	Q9CRD0	Xpo5	Ociad1	0.0354734	stemMAP_00644.1;stemMAP_01422.1;stemMAP_03684.1
Q924C1	Q9CRT8	Xpo5	Xpot	0.987046	stemMAP_00491.1;stemMAP_01422.1;stemMAP_03441.1;stemMAP_03684.1
Q924C1	Q9CXF4	Xpo5	Tbc1d15	0.189121	stemMAP_03441.1;stemMAP_03684.1
Q924C1	Q9CZL2	Xpo5	Fam241a	0.0021926	stemMAP_00644.1
Q924C1	Q9D071	Xpo5	Mms19	0.986732	stemMAP_00491.1;stemMAP_00644.1;stemMAP_01422.1;stemMAP_03441.1;stemMAP_03684.1
Q924C1	Q9D0L7	Xpo5	Armc10	0.741652	stemMAP_00644.1
Q924C1	Q9D168	Xpo5	Ints12	0.734595	stemMAP_00644.1;stemMAP_01422.1;stemMAP_03441.1
Q924C1	Q9D187	Xpo5	Ciao2b	0.983577	stemMAP_03441.1
Q924C1	Q9D2C2	Xpo5	Saal1	0.651353	stemMAP_00491.1;stemMAP_01422.1;stemMAP_03441.1;stemMAP_03684.1
Q924C1	Q9D3E6	Xpo5	Stag1	0.924297	stemMAP_00491.1;stemMAP_00644.1;stemMAP_01422.1;stemMAP_03684.1
Q924C1	Q9D4H1	Xpo5	Exoc2	0.674565	stemMAP_00644.1;stemMAP_01422.1
Q924C1	Q9DCJ1	Xpo5	Mlst8	0.570411	stemMAP_00644.1;stemMAP_01422.1
Q924C1	Q9EPK2	Xpo5	Rp2	0.00216884	stemMAP_00491.1
Q924C1	Q9EPK7	Xpo5	Xpo7	0.978714	stemMAP_00491.1;stemMAP_00644.1;stemMAP_01422.1;stemMAP_03441.1;stemMAP_03684.1
Q924C1	Q9EPL8	Xpo5	Ipo7	0.984072	stemMAP_00491.1;stemMAP_00644.1;stemMAP_01422.1;stemMAP_03441.1;stemMAP_03684.1
Q924C1	Q9ERK4	Xpo5	Cse1l	0.986639	stemMAP_00491.1;stemMAP_00644.1;stemMAP_01422.1;stemMAP_03441.1;stemMAP_03684.1
Q924C1	Q9ESJ0	Xpo5	Xpo4	0.986988	stemMAP_00491.1;stemMAP_00644.1;stemMAP_01422.1;stemMAP_03441.1;stemMAP_03684.1
Q924C1	Q9JJA2	Xpo5	Cog8	0.22961	stemMAP_00491.1;stemMAP_00644.1;stemMAP_01422.1;stemMAP_03441.1;stemMAP_03684.1
Q924C1	Q9JJY4	Xpo5	Ddx20	0.0821723	stemMAP_00491.1;stemMAP_00644.1;stemMAP_01422.1;stemMAP_03441.1;stemMAP_03684.1
Q924C1	Q9JKK8	Xpo5	Atr	0.985898	stemMAP_00491.1;stemMAP_00644.1;stemMAP_01422.1;stemMAP_03441.1;stemMAP_03684.1
Q924C1	Q9JLN9	Xpo5	Mtor	0.986775	stemMAP_00491.1;stemMAP_00644.1;stemMAP_01422.1;stemMAP_03441.1;stemMAP_03684.1
Q924C1	Q9Z0W3	Xpo5	Nup160	0.0343037	stemMAP_00491.1
Q924C1	Q9Z160	Xpo5	Cog1	0.0511215	stemMAP_00491.1;stemMAP_00644.1;stemMAP_01422.1;stemMAP_03441.1;stemMAP_03684.1
Q924C6	Q9ESP1	Loxl4	Sdf2l1	0.906974	stemMAP_03104.1
Q924C6	Q9R097	Loxl4	Spint1	0.676852	stemMAP_01590.1
Q924C6	Q9WVM6	Loxl4	Tll2	0.00259399	stemMAP_03104.1
Q924D0	Q9QZD8	Rtn4ip1	Slc25a10	0.859614	stemMAP_01085.1
Q924H2	Q925J9	Med15	Med1	0.984083	stemMAP_00148.1
Q924H2	Q99K74	Med15	Med24	0.984047	stemMAP_00148.1
Q924H2	Q9CQ39	Med15	Med21	0.726645	stemMAP_00148.1
Q924H2	Q9CQA5	Med15	Med4	0.98674	stemMAP_00148.1
Q924H2	Q9CQI9	Med15	Med30	0.985044	stemMAP_00148.1
Q924H2	Q9CXU1	Med15	Med31	0.98416	stemMAP_00148.1
Q924H2	Q9CZ82	Med15	Med18	0.962938	stemMAP_00148.1
Q924H2	Q9CZB6	Med15	Med7	0.977591	stemMAP_00148.1
Q924H2	Q9D7W5	Med15	Med8	0.986973	stemMAP_00148.1
Q924H2	Q9D8C6	Med15	Med11	0.984391	stemMAP_00148.1
Q924H2	Q9DB40	Med15	Med27	0.879322	stemMAP_00148.1
Q924H2	Q9DB91	Med15	Med29	0.986875	stemMAP_00148.1
Q924H2	Q9R0X0	Med15	Med20	0.98421	stemMAP_00148.1
Q924H7	Q9BCZ4	Wac	Selenos	0.0475552	stemMAP_00471.1
Q924H7	Q9D4H8	Wac	Cul2	0.986843	stemMAP_00471.1
Q924H7	Q9D9Z1	Wac	Knstrn	0.00961332	stemMAP_01385.1
Q924H7	Q9ER69	Wac	Wtap	0.98518	stemMAP_03422.1
Q924H7	Q9JIY2	Wac	Cbll1	0.00216277	stemMAP_03422.1
Q924K1	Q9D1H6	Aipl1	Ndufaf4	0.00302683	stemMAP_00114.1
Q924K1	Q9QUM7	Aipl1	Msh5	0.00398797	stemMAP_00114.1;stemMAP_02905.1
Q924K8	Q925H1	Mta3	Trps1	0.9526	stemMAP_03468.1
Q924K8	Q99LB0	Mta3	Dnttip1	0.117166	stemMAP_03468.1
Q924K8	Q99N20	Mta3	Brms1	0.464751	stemMAP_03468.1
Q924K8	Q9CU65	Mta3	Zmym2	0.185713	stemMAP_03468.1
Q924K8	Q9D4H9	Mta3	Phf14	0.978935	stemMAP_03468.1
Q924K8	Q9D9H3	Mta3	Mbd3l1	0.933101	stemMAP_03468.1
Q924K8	Q9EPQ8	Mta3	Tcf20	0.954505	stemMAP_03468.1
Q924K8	Q9ESK4	Mta3	Ing2	0.976918	stemMAP_03468.1
Q924K8	Q9JMD1	Mta3	Sfmbt1	0.389441	stemMAP_03468.1
Q924K8	Q9QXV3	Mta3	Ing1	0.946061	stemMAP_03468.1
Q924K8	Q9QYE3	Mta3	Bcl11a	0.714318	stemMAP_03468.1
Q924K8	Q9R190	Mta3	Mta2	0.987093	stemMAP_01421.1;stemMAP_03468.1
Q924K8	Q9Z103	Mta3	Adnp	0.985614	stemMAP_03468.1
Q924K8	Q9Z104	Mta3	Hmg20b	0.836244	stemMAP_03468.1
Q924K8	Q9Z248	Mta3	Aebp2	0.985296	stemMAP_03468.1
Q924K8	Q9Z2D8	Mta3	Mbd3	0.987092	stemMAP_01421.1;stemMAP_03468.1
Q924K8	Q9Z2E1	Mta3	Mbd2	0.0041705	stemMAP_03468.1
Q924L1	Q9D3A8	Letmd1	Nos1ap	0.939649	stemMAP_02711.1;stemMAP_03933.1
Q924M7	Q93092	Mpi	Taldo1	0.451634	stemMAP_00230.1;stemMAP_01089.1;stemMAP_01171.1;stemMAP_03458.1
Q924M7	Q99J99	Mpi	Mpst	0.968675	stemMAP_01089.1
Q924M7	Q99K51	Mpi	Pls3	0.681502	stemMAP_00230.1;stemMAP_01089.1;stemMAP_01335.1;stemMAP_01756.1;stemMAP_03453.1;stemMAP_03929.1
Q924M7	Q99KE1	Mpi	Me2	0.442688	stemMAP_01335.1
Q924M7	Q99KI0	Mpi	Aco2	0.986353	stemMAP_00230.1;stemMAP_01089.1;stemMAP_01171.1;stemMAP_01335.1;stemMAP_01756.1;stemMAP_03453.1;stemMAP_03458.1;stemMAP_03929.1
Q924M7	Q99KR3	Mpi	Lactb2	0.98705	stemMAP_00230.1;stemMAP_00539.1;stemMAP_01089.1;stemMAP_01171.1;stemMAP_01335.1;stemMAP_01756.1;stemMAP_03453.1;stemMAP_03458.1;stemMAP_03929.1
Q924M7	Q99KR7	Mpi	Ppif	0.0202094	stemMAP_01171.1;stemMAP_03458.1
Q924M7	Q99MZ7	Mpi	Pecr	0.688668	stemMAP_02207.1
Q924M7	Q99PT1	Mpi	Arhgdia	0.312842	stemMAP_03929.1
Q924M7	Q9CPY7	Mpi	Lap3	0.826945	stemMAP_00230.1;stemMAP_01089.1;stemMAP_01171.1;stemMAP_01335.1;stemMAP_01756.1;stemMAP_03453.1;stemMAP_03929.1
Q924M7	Q9CQ37	Mpi	Ube2t	0.770047	stemMAP_00230.1;stemMAP_01171.1;stemMAP_03458.1
Q924M7	Q9CQ60	Mpi	Pgls	0.867583	stemMAP_00230.1;stemMAP_01171.1;stemMAP_03458.1
Q924M7	Q9CQ62	Mpi	Decr1	0.0518232	stemMAP_02207.1
Q924M7	Q9CQJ6	Mpi	Denr	0.937284	stemMAP_00230.1;stemMAP_01089.1;stemMAP_01171.1;stemMAP_01335.1;stemMAP_01756.1;stemMAP_03453.1;stemMAP_03458.1
Q924M7	Q9CT10	Mpi	Ranbp3	0.00216274	stemMAP_01335.1
Q924M7	Q9CWG8	Mpi	Ndufaf7	0.0483142	stemMAP_02207.1
Q924M7	Q9CWJ9	Mpi	Atic	0.979503	stemMAP_00230.1;stemMAP_01089.1;stemMAP_01171.1;stemMAP_01335.1;stemMAP_01756.1;stemMAP_03453.1;stemMAP_03929.1
Q924M7	Q9CZ30	Mpi	Ola1	0.0979616	stemMAP_00230.1;stemMAP_01089.1;stemMAP_01171.1;stemMAP_01335.1;stemMAP_01756.1;stemMAP_03453.1;stemMAP_03458.1;stemMAP_03929.1
Q924M7	Q9CZ44	Mpi	Nsfl1c	0.141526	stemMAP_01089.1;stemMAP_01756.1
Q924M7	Q9CZC8	Mpi	Scrn1	0.873996	stemMAP_00230.1;stemMAP_01089.1;stemMAP_01171.1;stemMAP_01335.1;stemMAP_01756.1;stemMAP_03453.1;stemMAP_03458.1;stemMAP_03929.1
Q924M7	Q9CZR8	Mpi	Tsfm	0.813486	stemMAP_00230.1;stemMAP_01171.1;stemMAP_01756.1;stemMAP_03453.1;stemMAP_03458.1
Q924M7	Q9D0A3	Mpi	Arpin	0.632339	stemMAP_00230.1;stemMAP_01089.1;stemMAP_01171.1;stemMAP_01335.1;stemMAP_01756.1;stemMAP_03453.1;stemMAP_03458.1;stemMAP_03929.1
Q924M7	Q9D0F9	Mpi	Pgm1	0.0600543	stemMAP_01089.1;stemMAP_02207.1
Q924M7	Q9D0K2	Mpi	Oxct1	0.00398264	stemMAP_03453.1
Q924M7	Q9D0R2	Mpi	Tars1	0.00384227	stemMAP_01335.1
Q924M7	Q9D0S9	Mpi	Hint2	0.818339	stemMAP_01171.1;stemMAP_03458.1
Q924M7	Q9D0T2	Mpi	Dusp12	0.87737	stemMAP_02207.1
Q924M7	Q9D1E6	Mpi	Tbcb	0.0438847	stemMAP_01089.1
Q924M7	Q9D1P4	Mpi	Chordc1	0.923993	stemMAP_00230.1;stemMAP_01089.1;stemMAP_01171.1;stemMAP_01335.1;stemMAP_01756.1;stemMAP_03453.1;stemMAP_03458.1;stemMAP_03929.1
Q924M7	Q9D1Z3	Mpi	Atpsckmt	0.0052677	stemMAP_01335.1
Q924M7	Q9D819	Mpi	Ppa1	0.0917332	stemMAP_00230.1;stemMAP_01089.1;stemMAP_01171.1;stemMAP_01335.1;stemMAP_01756.1;stemMAP_03453.1;stemMAP_03929.1
Q924M7	Q9D8Y0	Mpi	Efhd2	0.0127424	stemMAP_00230.1;stemMAP_01089.1;stemMAP_01171.1;stemMAP_01335.1;stemMAP_01756.1;stemMAP_03453.1;stemMAP_03929.1
Q924M7	Q9DB16	Mpi	Cab39l	0.81409	stemMAP_02207.1
Q924M7	Q9DBP5	Mpi	Cmpk1	0.664454	stemMAP_01171.1;stemMAP_03458.1
Q924M7	Q9DCD0	Mpi	Pgd	0.0688171	stemMAP_00230.1;stemMAP_01089.1;stemMAP_01171.1;stemMAP_01335.1;stemMAP_01756.1;stemMAP_03453.1;stemMAP_03458.1;stemMAP_03929.1
Q924M7	Q9DCJ9	Mpi	Npl	0.430552	stemMAP_03453.1
Q924M7	Q9DCT8	Mpi	Crip2	0.803759	stemMAP_02207.1
Q924M7	Q9JHW2	Mpi	Nit2	0.96041	stemMAP_00230.1;stemMAP_01089.1;stemMAP_01171.1;stemMAP_03458.1
Q924M7	Q9JJ78	Mpi	Pbk	0.0258373	stemMAP_00230.1
Q924M7	Q9JM14	Mpi	Nt5c	0.757307	stemMAP_02207.1
Q924M7	Q9JMA1	Mpi	Usp14	0.0616518	stemMAP_00230.1;stemMAP_01089.1;stemMAP_01171.1;stemMAP_01335.1;stemMAP_01756.1;stemMAP_03453.1;stemMAP_03929.1
Q924M7	Q9QYB1	Mpi	Clic4	0.119387	stemMAP_00230.1;stemMAP_01089.1;stemMAP_01171.1;stemMAP_03453.1;stemMAP_03458.1
Q924M7	Q9QZS2	Mpi	Rnf4	0.206491	stemMAP_01171.1;stemMAP_03458.1
Q924M7	Q9R0P3	Mpi	Esd	0.056963	stemMAP_00230.1;stemMAP_01335.1;stemMAP_03453.1;stemMAP_03929.1
Q924M7	Q9R0Q7	Mpi	Ptges3	0.0698047	stemMAP_01335.1
Q924M7	Q9R0Y5	Mpi	Ak1	0.938797	stemMAP_01171.1;stemMAP_03458.1
Q924M7	Q9R257	Mpi	Hebp1	0.00260445	stemMAP_03458.1
Q924M7	Q9WU63	Mpi	Hebp2	0.499495	stemMAP_03458.1
Q924M7	Q9Z0G0	Mpi	Gipc1	0.0189606	stemMAP_02207.1
Q924M7	Q9Z0S1	Mpi	Bpnt1	0.226853	stemMAP_01171.1;stemMAP_03458.1
Q924M7	Q9Z1F9	Mpi	Uba2	0.00216274	stemMAP_01335.1
Q924M7	Q9Z2M7	Mpi	Pmm2	0.635517	stemMAP_02207.1
Q924M7	Q9Z2R6	Mpi	Unc119	0.00350202	stemMAP_02207.1
Q924N4	Q99MR3	Slc12a6	Slc12a9	0.95805	stemMAP_03288.1
Q924P3	Q9QXA7	Lcn8	Trim44	0.531603	stemMAP_00968.1
Q924S7	Q9CPQ1	Spred2	Cox6c	0.0290467	stemMAP_02438.1
Q924S7	Q9CQ69	Spred2	Uqcrq	0.00854444	stemMAP_02438.1
Q924S7	Q9CR68	Spred2	Uqcrfs1	0.00223799	stemMAP_02438.1
Q924S7	Q9CZ13	Spred2	Uqcrc1	0.00238938	stemMAP_02438.1
Q924S7	Q9D6W8	Spred2	Borcs6	0.00409514	stemMAP_02438.1
Q924S7	Q9D855	Spred2	Uqcrb	0.894423	stemMAP_02438.1
Q924S7	Q9DA03	Spred2	Lyrm7	0.019146	stemMAP_02438.1
Q924S7	Q9DB77	Spred2	Uqcrc2	0.00216771	stemMAP_02438.1
Q924S7	Q9QYY0	Spred2	Gab1	0.0263932	stemMAP_02438.1
Q924T2	Q99N84	Mrps2	Mrps18b	0.987093	stemMAP_02506.1
Q924T2	Q99N87	Mrps2	Mrps5	0.987092	stemMAP_02506.1
Q924T2	Q99N89	Mrps2	Mrpl43	0.987086	stemMAP_02506.1
Q924T2	Q99N92	Mrps2	Mrpl27	0.987076	stemMAP_02506.1
Q924T2	Q99N93	Mrps2	Mrpl16	0.980355	stemMAP_02506.1
Q924T2	Q99N95	Mrps2	Mrpl3	0.987091	stemMAP_02506.1
Q924T2	Q9CPR5	Mrps2	Mrpl15	0.987088	stemMAP_02506.1
Q924T2	Q9CPX7	Mrps2	Mrps16	0.987092	stemMAP_02506.1
Q924T2	Q9CQE3	Mrps2	Mrps17	0.987092	stemMAP_02506.1
Q924T2	Q9CQL5	Mrps2	Mrpl18	0.987091	stemMAP_02506.1
Q924T2	Q9CQN7	Mrps2	Mrpl41	0.987055	stemMAP_02506.1
Q924T2	Q9CQV5	Mrps2	Mrps24	0.987091	stemMAP_02506.1
Q924T2	Q9CR88	Mrps2	Mrps14	0.987092	stemMAP_02506.1
Q924T2	Q9CXW2	Mrps2	Mrps22	0.987093	stemMAP_02506.1
Q924T2	Q9CY16	Mrps2	Mrps28	0.987092	stemMAP_02506.1
Q924T2	Q9D125	Mrps2	Mrps25	0.987092	stemMAP_02506.1
Q924T2	Q9D1N9	Mrps2	Mrpl21	0.987068	stemMAP_02506.1
Q924T2	Q9D2R8	Mrps2	Mrps33	0.98709	stemMAP_02506.1
Q924T2	Q9D773	Mrps2	Mrpl2	0.987082	stemMAP_02506.1
Q924T2	Q9D7N3	Mrps2	Mrps9	0.98709	stemMAP_02506.1
Q924T2	Q9DC71	Mrps2	Mrps15	0.987092	stemMAP_02506.1
Q924T2	Q9DCA2	Mrps2	Mrps11	0.98709	stemMAP_02506.1
Q924T2	Q9ER88	Mrps2	Dap3	0.987092	stemMAP_02506.1
Q924T2	Q9JIK9	Mrps2	Mrps34	0.987092	stemMAP_02506.1
Q924T2	Q9QZD4	Mrps2	Ercc4	0.917556	stemMAP_03973.1
Q924T3	Q9CQ71	Xrcc4	Rpa3	0.00380957	stemMAP_00044.1;stemMAP_01885.1;stemMAP_02978.1;stemMAP_03939.1
Q924T3	Q9CQE6	Xrcc4	Asf1a	0.00245409	stemMAP_02978.1
Q924T3	Q9CR55	Xrcc4		0.00320916	stemMAP_00044.1;stemMAP_01885.1;stemMAP_02978.1;stemMAP_03939.1
Q924T3	Q9CXF7	Xrcc4	Chd1l	0.00216274	stemMAP_00044.1;stemMAP_01885.1;stemMAP_02978.1
Q924T3	Q9CZT6	Xrcc4	Cmss1	0.869069	stemMAP_00044.1;stemMAP_01116.1
Q924T3	Q9D7X8	Xrcc4	Ggct	0.012981	stemMAP_03939.1
Q924T3	Q9D842	Xrcc4	Aplf	0.159608	stemMAP_00044.1;stemMAP_01885.1;stemMAP_03939.1
Q924T3	Q9JLV6	Xrcc4	Pnkp	0.325529	stemMAP_01885.1
Q924T3	Q9R1K9	Xrcc4	Cetn2	0.00260425	stemMAP_00044.1;stemMAP_01885.1;stemMAP_03939.1
Q924T3	Q9WTK2	Xrcc4	Cdyl	0.00243153	stemMAP_02978.1
Q924T3	Q9Z148	Xrcc4	Ehmt2	0.00216277	stemMAP_02978.1
Q924T7	Q9WUB0	Rnf31	Rbck1	0.987077	stemMAP_02185.1
Q924W5	Q9CPR8	Smc6	Nsmce3	0.987087	stemMAP_00423.1;stemMAP_00446.1;stemMAP_00812.1;stemMAP_02587.1;stemMAP_03031.1;stemMAP_03586.1;stemMAP_03857.1
Q924W5	Q9D4H2	Smc6	Gcc1	0.829034	stemMAP_00423.1;stemMAP_03031.1;stemMAP_03586.1
Q924W5	Q9D720	Smc6	Nsmce1	0.987059	stemMAP_00423.1;stemMAP_00446.1;stemMAP_00812.1;stemMAP_02587.1;stemMAP_03031.1;stemMAP_03586.1;stemMAP_03857.1
Q924W5	Q9QXK2	Smc6	Rad18	0.983044	stemMAP_02587.1
Q924W7	Q99104	Dennd2b	Myo5a	0.970241	stemMAP_01428.1;stemMAP_01732.1;stemMAP_01839.1;stemMAP_03276.1
Q924W7	Q99JI6	Dennd2b	Rap1b	0.0027337	stemMAP_01428.1;stemMAP_03276.1
Q924W7	Q99KJ8	Dennd2b	Dctn2	0.952529	stemMAP_01428.1;stemMAP_01839.1;stemMAP_02710.1;stemMAP_03276.1
Q924W7	Q99KN9	Dennd2b	Clint1	0.956041	stemMAP_01428.1;stemMAP_01732.1;stemMAP_01839.1
Q924W7	Q99KW3	Dennd2b	Triobp	0.506806	stemMAP_01428.1;stemMAP_01839.1;stemMAP_02710.1;stemMAP_03276.1
Q924W7	Q99KY4	Dennd2b	Gak	0.0214629	stemMAP_01732.1
Q924W7	Q99MI1	Dennd2b	Erc1	0.972552	stemMAP_01428.1;stemMAP_02710.1;stemMAP_03276.1
Q924W7	Q9CQ73	Dennd2b	Pkp2	0.0763942	stemMAP_01732.1
Q924W7	Q9D1M0	Dennd2b	Sec13	0.323759	stemMAP_01732.1
Q924W7	Q9DAS9	Dennd2b	Gng12	0.0224159	stemMAP_01428.1;stemMAP_01839.1;stemMAP_02710.1;stemMAP_03276.1
Q924W7	Q9DBG3	Dennd2b	Ap2b1	0.122365	stemMAP_01732.1;stemMAP_01839.1
Q924W7	Q9DBR7	Dennd2b	Ppp1r12a	0.501967	stemMAP_01428.1;stemMAP_01839.1;stemMAP_02710.1;stemMAP_03276.1
Q924W7	Q9DC51	Dennd2b	Gnai3	0.321058	stemMAP_01428.1;stemMAP_01839.1;stemMAP_02710.1;stemMAP_03276.1
Q924W7	Q9EP71	Dennd2b	Rai14	0.75498	stemMAP_01428.1;stemMAP_01839.1;stemMAP_02710.1;stemMAP_03276.1
Q924W7	Q9ERG0	Dennd2b	Lima1	0.980778	stemMAP_01428.1;stemMAP_01732.1;stemMAP_01839.1;stemMAP_02710.1;stemMAP_03276.1
Q924W7	Q9JJ28	Dennd2b	Flii	0.823843	stemMAP_02710.1;stemMAP_03276.1
Q924W7	Q9JKF1	Dennd2b	Iqgap1	0.00226083	stemMAP_02710.1;stemMAP_03276.1
Q924W7	Q9JMH9	Dennd2b	Myo18a	0.0334395	stemMAP_01428.1;stemMAP_01839.1;stemMAP_02710.1;stemMAP_03276.1
Q924W7	Q9JMK2	Dennd2b	Csnk1e	0.0323444	stemMAP_01732.1
Q924W7	Q9QXS1	Dennd2b	Plec	0.974434	stemMAP_01428.1;stemMAP_01732.1;stemMAP_01839.1;stemMAP_03276.1
Q924W7	Q9QXS6	Dennd2b	Dbn1	0.00248979	stemMAP_02710.1;stemMAP_03276.1
Q924W7	Q9QYB5	Dennd2b	Add3	0.00688254	stemMAP_02710.1;stemMAP_03276.1
Q924W7	Q9QYC0	Dennd2b	Add1	0.0164122	stemMAP_02710.1;stemMAP_03276.1
Q924W7	Q9QZS3	Dennd2b	Numb	0.525175	stemMAP_01428.1;stemMAP_01732.1;stemMAP_01839.1
Q924W7	Q9WTI7	Dennd2b	Myo1c	0.980412	stemMAP_01428.1;stemMAP_01839.1;stemMAP_02710.1;stemMAP_03276.1
Q924W7	Q9Z0P4	Dennd2b	Palm	0.170934	stemMAP_01428.1;stemMAP_01839.1;stemMAP_02710.1;stemMAP_03276.1
Q924W7	Q9Z0U1	Dennd2b	Tjp2	0.533237	stemMAP_01428.1;stemMAP_01839.1;stemMAP_02710.1;stemMAP_03276.1
Q924X6	Q99KR8	Lrp8	Fuca2	0.00216291	stemMAP_03804.1
Q924X6	Q9JHP7	Lrp8	Poglut2	0.00254083	stemMAP_03804.1
Q924X6	Q9JI18	Lrp8	Lrp1b	0.207323	stemMAP_03804.1
Q924X6	Q9QXU7	Lrp8	Prok2	0.00341387	stemMAP_03030.1
Q924X6	Q9QYE5	Lrp8	Jag2	0.129367	stemMAP_03030.1
Q924X6	Q9R013	Lrp8	Ctsf	0.0036443	stemMAP_03804.1
Q924X6	Q9R0R1	Lrp8	Meltf	0.933068	stemMAP_03804.1
Q924X6	Q9WU60	Lrp8	Atrn	0.00235009	stemMAP_03804.1
Q924X6	Q9WVM6	Lrp8	Tll2	0.212905	stemMAP_00443.1
Q924Z6	Q99KD5	Xpo6	Unc45a	0.520169	stemMAP_00790.1
Q924Z6	Q99KN2	Xpo6	Ciao1	0.411375	stemMAP_00790.1;stemMAP_03441.1;stemMAP_03684.1
Q924Z6	Q99KQ4	Xpo6	Nampt	0.00216274	stemMAP_00790.1
Q924Z6	Q99L43	Xpo6	Cds2	0.15618	stemMAP_03441.1
Q924Z6	Q99LD9	Xpo6	Eif2b2	0.00216281	stemMAP_00454.1;stemMAP_00491.1;stemMAP_00725.1;stemMAP_01683.1
Q924Z6	Q99LE6	Xpo6	Abcf2	0.00219592	stemMAP_00790.1
Q924Z6	Q99LG2	Xpo6	Tnpo2	0.986007	stemMAP_00454.1;stemMAP_00491.1;stemMAP_00725.1;stemMAP_00790.1;stemMAP_01422.1;stemMAP_01683.1;stemMAP_02391.1;stemMAP_03441.1;stemMAP_03684.1
Q924Z6	Q99NF8	Xpo6	Ranbp17	0.071429	stemMAP_01683.1
Q924Z6	Q99PM9	Xpo6	Uck2	0.929546	stemMAP_00790.1
Q924Z6	Q9CQ25	Xpo6	Mzt2	0.0109679	stemMAP_01422.1;stemMAP_03441.1
Q924Z6	Q9CQ94	Xpo6	Dnajc5b	0.00297689	stemMAP_00725.1
Q924Z6	Q9CQC6	Xpo6	Bzw1	0.956443	stemMAP_00454.1;stemMAP_00491.1;stemMAP_00725.1;stemMAP_01422.1;stemMAP_01683.1;stemMAP_03441.1;stemMAP_03684.1
Q924Z6	Q9CQX2	Xpo6	Cyb5b	0.888341	stemMAP_00454.1
Q924Z6	Q9CRA4	Xpo6	Msmo1	0.00216294	stemMAP_03441.1
Q924Z6	Q9CRD0	Xpo6	Ociad1	0.404482	stemMAP_00454.1;stemMAP_00644.1;stemMAP_00725.1;stemMAP_01422.1;stemMAP_03684.1
Q924Z6	Q9CRT8	Xpo6	Xpot	0.986533	stemMAP_00491.1;stemMAP_00790.1;stemMAP_01422.1;stemMAP_03441.1;stemMAP_03684.1
Q924Z6	Q9CWP6	Xpo6	Mospd2	0.00216274	stemMAP_01767.1
Q924Z6	Q9CWU9	Xpo6	Nup37	0.00217467	stemMAP_01683.1
Q924Z6	Q9CXF4	Xpo6	Tbc1d15	0.131427	stemMAP_03441.1;stemMAP_03684.1
Q924Z6	Q9CZL2	Xpo6	Fam241a	0.300162	stemMAP_00644.1
Q924Z6	Q9D071	Xpo6	Mms19	0.986852	stemMAP_00454.1;stemMAP_00491.1;stemMAP_00644.1;stemMAP_00725.1;stemMAP_00790.1;stemMAP_01422.1;stemMAP_01683.1;stemMAP_03441.1;stemMAP_03684.1
Q924Z6	Q9D0L7	Xpo6	Armc10	0.298725	stemMAP_00644.1
Q924Z6	Q9D168	Xpo6	Ints12	0.249835	stemMAP_00644.1;stemMAP_01422.1;stemMAP_03441.1
Q924Z6	Q9D187	Xpo6	Ciao2b	0.244438	stemMAP_03441.1
Q924Z6	Q9D2C2	Xpo6	Saal1	0.984731	stemMAP_00454.1;stemMAP_00491.1;stemMAP_00725.1;stemMAP_01422.1;stemMAP_01683.1;stemMAP_03441.1;stemMAP_03684.1
Q924Z6	Q9D3E6	Xpo6	Stag1	0.0394043	stemMAP_00454.1;stemMAP_00491.1;stemMAP_00644.1;stemMAP_00725.1;stemMAP_01422.1;stemMAP_01683.1;stemMAP_03684.1
Q924Z6	Q9D4F2	Xpo6	Plpp6	0.013738	stemMAP_00790.1
Q924Z6	Q9D4H1	Xpo6	Exoc2	0.923527	stemMAP_00454.1;stemMAP_00644.1;stemMAP_01422.1;stemMAP_01767.1;stemMAP_02391.1
Q924Z6	Q9D6F9	Xpo6	Tubb4a	0.00216862	stemMAP_00790.1
Q924Z6	Q9DBL1	Xpo6	Acadsb	0.0118276	stemMAP_00790.1
Q924Z6	Q9DCJ1	Xpo6	Mlst8	0.500085	stemMAP_00454.1;stemMAP_00644.1;stemMAP_01422.1;stemMAP_02391.1
Q924Z6	Q9EPK2	Xpo6	Rp2	0.00280519	stemMAP_00491.1
Q924Z6	Q9EPK7	Xpo6	Xpo7	0.986779	stemMAP_00454.1;stemMAP_00491.1;stemMAP_00644.1;stemMAP_00725.1;stemMAP_00790.1;stemMAP_01422.1;stemMAP_01683.1;stemMAP_02391.1;stemMAP_03441.1;stemMAP_03684.1
Q924Z6	Q9EPL8	Xpo6	Ipo7	0.986513	stemMAP_00454.1;stemMAP_00491.1;stemMAP_00644.1;stemMAP_00725.1;stemMAP_01422.1;stemMAP_01683.1;stemMAP_02391.1;stemMAP_03441.1;stemMAP_03684.1
Q924Z6	Q9EQK7	Xpo6	Icmt	0.127995	stemMAP_00790.1
Q924Z6	Q9ERD7	Xpo6	Tubb3	0.00216423	stemMAP_00790.1
Q924Z6	Q9ERK4	Xpo6	Cse1l	0.986994	stemMAP_00454.1;stemMAP_00491.1;stemMAP_00644.1;stemMAP_00725.1;stemMAP_00790.1;stemMAP_01422.1;stemMAP_01683.1;stemMAP_03441.1;stemMAP_03684.1
Q924Z6	Q9ERU9	Xpo6	Ranbp2	0.188259	stemMAP_01683.1
Q924Z6	Q9ESJ0	Xpo6	Xpo4	0.976918	stemMAP_00454.1;stemMAP_00491.1;stemMAP_00644.1;stemMAP_00725.1;stemMAP_01422.1;stemMAP_01683.1;stemMAP_02391.1;stemMAP_03441.1;stemMAP_03684.1
Q924Z6	Q9JIS5	Xpo6	Sv2a	0.0209371	stemMAP_00790.1
Q924Z6	Q9JJA2	Xpo6	Cog8	0.928571	stemMAP_00454.1;stemMAP_00491.1;stemMAP_00644.1;stemMAP_00725.1;stemMAP_01422.1;stemMAP_01683.1;stemMAP_01767.1;stemMAP_02391.1;stemMAP_03441.1;stemMAP_03684.1
Q924Z6	Q9JJY4	Xpo6	Ddx20	0.976377	stemMAP_00454.1;stemMAP_00491.1;stemMAP_00644.1;stemMAP_00725.1;stemMAP_01422.1;stemMAP_01683.1;stemMAP_01767.1;stemMAP_02391.1;stemMAP_03441.1;stemMAP_03684.1
Q924Z6	Q9JKK8	Xpo6	Atr	0.94408	stemMAP_00454.1;stemMAP_00491.1;stemMAP_00644.1;stemMAP_00725.1;stemMAP_01422.1;stemMAP_01683.1;stemMAP_02391.1;stemMAP_03441.1;stemMAP_03684.1
Q924Z6	Q9JLN9	Xpo6	Mtor	0.966305	stemMAP_00454.1;stemMAP_00491.1;stemMAP_00644.1;stemMAP_00725.1;stemMAP_01422.1;stemMAP_01683.1;stemMAP_02391.1;stemMAP_03441.1;stemMAP_03684.1
Q924Z6	Q9QUJ7	Xpo6	Acsl4	0.0646573	stemMAP_00790.1
Q924Z6	Q9QXY9	Xpo6	Pex3	0.00216322	stemMAP_00790.1
Q924Z6	Q9WUA3	Xpo6	Pfkp	0.175781	stemMAP_00790.1
Q924Z6	Q9Z0E0	Xpo6	Ncdn	0.916441	stemMAP_01683.1
Q924Z6	Q9Z0W3	Xpo6	Nup160	0.00216411	stemMAP_00454.1;stemMAP_00491.1;stemMAP_00725.1;stemMAP_01683.1
Q924Z6	Q9Z160	Xpo6	Cog1	0.96283	stemMAP_00454.1;stemMAP_00491.1;stemMAP_00644.1;stemMAP_00725.1;stemMAP_01422.1;stemMAP_01683.1;stemMAP_01767.1;stemMAP_02391.1;stemMAP_03441.1;stemMAP_03684.1
Q925E0	Q925E1	Sntg2	Sntg1	0.00300966	stemMAP_00794.1;stemMAP_03327.1
Q925E0	Q99L88	Sntg2	Sntb1	0.0671091	stemMAP_03327.1
Q925E0	Q9D2N4	Sntg2	Dtna	0.809333	stemMAP_00794.1;stemMAP_03327.1
Q925E0	Q9ERS5	Sntg2	Plekha2	0.0320613	stemMAP_00794.1
Q925E1	Q99L88	Sntg1	Sntb1	0.00328727	stemMAP_03327.1
Q925E1	Q9D2N4	Sntg1	Dtna	0.00250532	stemMAP_00794.1;stemMAP_03327.1
Q925E1	Q9ERS5	Sntg1	Plekha2	0.00417693	stemMAP_00794.1
Q925E1	Q9JM73	Sntg1	Srf	0.00391751	stemMAP_01206.1
Q925E1	Q9WV34	Sntg1	Mpp2	0.00392443	stemMAP_01206.1;stemMAP_03561.1
Q925E7	Q99J55	Ppp2r2d	Ier5l	0.00237573	stemMAP_01855.1;stemMAP_01937.1;stemMAP_02656.1
Q925E7	Q99JT2	Ppp2r2d	Stk26	0.00216274	stemMAP_01855.1
Q925E7	Q99LJ0	Ppp2r2d	Cttnbp2nl	0.00221462	stemMAP_02656.1
Q925E7	Q99N69	Ppp2r2d	Lpxn	0.00379681	stemMAP_01937.1
Q925E7	Q9CPR7	Ppp2r2d	Sike1	0.00361074	stemMAP_02656.1
Q925E7	Q9CRA9	Ppp2r2d	Fgfr1op2	0.00640909	stemMAP_02656.1
Q925E7	Q9CS72	Ppp2r2d	Filip1	0.00404714	stemMAP_01855.1
Q925E7	Q9CWS4	Ppp2r2d	Ints11	0.163708	stemMAP_02656.1
Q925E7	Q9DB52	Ppp2r2d	Pabir1	0.980654	stemMAP_01855.1;stemMAP_01937.1;stemMAP_02656.1
Q925E7	Q9ERG2	Ppp2r2d	Strn3	0.209802	stemMAP_02656.1
Q925E7	Q9JJG5	Ppp2r2d	Sertad2	0.961769	stemMAP_01937.1
Q925E7	Q9JM52	Ppp2r2d	Mink1	0.0180296	stemMAP_01855.1;stemMAP_01937.1
Q925E7	Q9QXD8	Ppp2r2d	Limd1	0.97983	stemMAP_01855.1;stemMAP_01937.1;stemMAP_02656.1
Q925F3	Q9WTU6	Rnf144a	Mapk9	0.00255462	stemMAP_02545.1
Q925H1	Q99LB0	Trps1	Dnttip1	0.00219125	stemMAP_03468.1
Q925H1	Q99N20	Trps1	Brms1	0.0440289	stemMAP_03468.1
Q925H1	Q9CU65	Trps1	Zmym2	0.81336	stemMAP_03468.1
Q925H1	Q9D4H9	Trps1	Phf14	0.824467	stemMAP_03468.1
Q925H1	Q9D9H3	Trps1	Mbd3l1	0.00322622	stemMAP_03468.1
Q925H1	Q9EPQ8	Trps1	Tcf20	0.939698	stemMAP_03468.1
Q925H1	Q9ESK4	Trps1	Ing2	0.00216274	stemMAP_03468.1
Q925H1	Q9JMD1	Trps1	Sfmbt1	0.0031935	stemMAP_03468.1
Q925H1	Q9QXV3	Trps1	Ing1	0.0264959	stemMAP_03468.1
Q925H1	Q9QYE3	Trps1	Bcl11a	0.00216274	stemMAP_03468.1
Q925H1	Q9R190	Trps1	Mta2	0.977783	stemMAP_03468.1
Q925H1	Q9Z103	Trps1	Adnp	0.96255	stemMAP_03468.1
Q925H1	Q9Z104	Trps1	Hmg20b	0.00217133	stemMAP_03468.1
Q925H1	Q9Z248	Trps1	Aebp2	0.0424674	stemMAP_03468.1
Q925H1	Q9Z2D8	Trps1	Mbd3	0.980309	stemMAP_03468.1
Q925H1	Q9Z2E1	Trps1	Mbd2	0.00264759	stemMAP_03468.1
Q925I1	Q9CQS8	Atad3a	Sec61b	0.508524	stemMAP_01893.1;stemMAP_03469.1
Q925I1	Q9D024	Atad3a	Ccdc47	0.0331083	stemMAP_02141.1
Q925I1	Q9D6M3	Atad3a	Slc25a22	0.81211	stemMAP_03469.1
Q925I1	Q9D880	Atad3a	Timm50	0.98701	stemMAP_01283.1;stemMAP_03469.1
Q925I1	Q9EP69	Atad3a	Sacm1l	0.00278318	stemMAP_03469.1
Q925I1	Q9JIF7	Atad3a	Copb1	0.933602	stemMAP_03469.1
Q925I1	Q9QXK3	Atad3a	Copg2	0.00404369	stemMAP_03469.1
Q925I1	Q9QXX4	Atad3a	Slc25a13	0.986385	stemMAP_03469.1
Q925I1	Q9QYJ0	Atad3a	Dnaja2	0.986987	stemMAP_03469.1
Q925I1	Q9QZE5	Atad3a	Copg1	0.00300024	stemMAP_03469.1
Q925J9	Q99K74	Med1	Med24	0.927939	stemMAP_00148.1
Q925J9	Q9CQ39	Med1	Med21	0.0222668	stemMAP_00148.1
Q925J9	Q9CQA5	Med1	Med4	0.951541	stemMAP_00148.1
Q925J9	Q9CQI9	Med1	Med30	0.977814	stemMAP_00148.1
Q925J9	Q9CXU1	Med1	Med31	0.947851	stemMAP_00148.1
Q925J9	Q9CZ82	Med1	Med18	0.814517	stemMAP_00148.1
Q925J9	Q9CZB6	Med1	Med7	0.684687	stemMAP_00148.1
Q925J9	Q9D7W5	Med1	Med8	0.917201	stemMAP_00148.1
Q925J9	Q9D8C6	Med1	Med11	0.727033	stemMAP_00148.1
Q925J9	Q9DB40	Med1	Med27	0.00799495	stemMAP_00148.1
Q925J9	Q9DB91	Med1	Med29	0.983401	stemMAP_00148.1
Q925J9	Q9R0X0	Med1	Med20	0.902487	stemMAP_00148.1
Q925N0	Q99JP7	Sfxn5	Ggt7	0.054238	stemMAP_00633.1
Q925N0	Q99KQ4	Sfxn5	Nampt	0.16666	stemMAP_00098.1;stemMAP_00384.1;stemMAP_00633.1;stemMAP_00675.1;stemMAP_01587.1;stemMAP_01821.1
Q925N0	Q99NB1	Sfxn5	Acss1	0.0605514	stemMAP_00098.1
Q925N0	Q9CRB8	Sfxn5	Mtfp1	0.905882	stemMAP_00457.1;stemMAP_03809.1
Q925N0	Q9CWF6	Sfxn5	Bbs2	0.00513285	stemMAP_01594.1
Q925N0	Q9CXJ1	Sfxn5	Ears2	0.0988411	stemMAP_00384.1;stemMAP_00633.1;stemMAP_00675.1;stemMAP_01587.1;stemMAP_01821.1
Q925N0	Q9CYR6	Sfxn5	Pgm3	0.0381345	stemMAP_00384.1;stemMAP_00633.1;stemMAP_00675.1;stemMAP_01587.1;stemMAP_01821.1
Q925N0	Q9CZS1	Sfxn5	Aldh1b1	0.00216438	stemMAP_00384.1
Q925N0	Q9CZT8	Sfxn5	Rab3b	0.0925711	stemMAP_00675.1;stemMAP_01821.1
Q925N0	Q9D9V3	Sfxn5	Echdc1	0.884632	stemMAP_00098.1;stemMAP_00633.1;stemMAP_00675.1;stemMAP_01587.1;stemMAP_01821.1
Q925N0	Q9R061	Sfxn5	Nubp2	0.0183585	stemMAP_00633.1;stemMAP_01821.1
Q925N0	Q9R0N0	Sfxn5	Galk1	0.00218787	stemMAP_00384.1;stemMAP_00633.1;stemMAP_00675.1;stemMAP_01587.1;stemMAP_01821.1
Q925N0	Q9WUM5	Sfxn5	Suclg1	0.0994566	stemMAP_00384.1;stemMAP_00633.1;stemMAP_01587.1;stemMAP_01821.1
Q925N0	Q9Z2I8	Sfxn5	Suclg2	0.56982	stemMAP_00384.1;stemMAP_00633.1;stemMAP_00675.1;stemMAP_01587.1;stemMAP_01821.1
Q925N0	Q9Z2I9	Sfxn5	Sucla2	0.0736513	stemMAP_00633.1;stemMAP_01587.1
Q925T6	Q9D2Q3	Grip1	Paat	0.00482829	stemMAP_00405.1
Q925T6	Q9EQJ9	Grip1	Magi3	0.0421596	stemMAP_00405.1
Q93092	Q99J99	Taldo1	Mpst	0.939939	stemMAP_01089.1
Q93092	Q99K51	Taldo1	Pls3	0.0574109	stemMAP_00230.1;stemMAP_01089.1
Q93092	Q99KI0	Taldo1	Aco2	0.0168757	stemMAP_00230.1;stemMAP_01089.1;stemMAP_01171.1;stemMAP_03458.1
Q93092	Q99KR3	Taldo1	Lactb2	0.684357	stemMAP_00230.1;stemMAP_01089.1;stemMAP_01171.1;stemMAP_03458.1
Q93092	Q99KR7	Taldo1	Ppif	0.32315	stemMAP_01171.1;stemMAP_03458.1
Q93092	Q99LX0	Taldo1	Park7	0.845499	stemMAP_01367.1
Q93092	Q9CPY7	Taldo1	Lap3	0.212713	stemMAP_00230.1;stemMAP_01089.1;stemMAP_01171.1
Q93092	Q9CQ37	Taldo1	Ube2t	0.191294	stemMAP_00230.1;stemMAP_01171.1;stemMAP_03458.1
Q93092	Q9CQ60	Taldo1	Pgls	0.98318	stemMAP_00230.1;stemMAP_01171.1;stemMAP_03458.1
Q93092	Q9CQJ6	Taldo1	Denr	0.976182	stemMAP_00230.1;stemMAP_01089.1;stemMAP_01171.1;stemMAP_03458.1
Q93092	Q9CWJ9	Taldo1	Atic	0.0647574	stemMAP_00230.1;stemMAP_01089.1;stemMAP_01171.1
Q93092	Q9CZ30	Taldo1	Ola1	0.860238	stemMAP_00230.1;stemMAP_01089.1;stemMAP_01171.1;stemMAP_03458.1
Q93092	Q9CZ44	Taldo1	Nsfl1c	0.0331252	stemMAP_01089.1
Q93092	Q9CZC8	Taldo1	Scrn1	0.211219	stemMAP_00230.1;stemMAP_01089.1;stemMAP_01171.1;stemMAP_03458.1
Q93092	Q9CZR8	Taldo1	Tsfm	0.058735	stemMAP_00230.1;stemMAP_01171.1;stemMAP_03458.1
Q93092	Q9D0A3	Taldo1	Arpin	0.807459	stemMAP_00230.1;stemMAP_01089.1;stemMAP_01171.1;stemMAP_03458.1
Q93092	Q9D0F9	Taldo1	Pgm1	0.0387157	stemMAP_01089.1;stemMAP_01367.1
Q93092	Q9D0S9	Taldo1	Hint2	0.0258288	stemMAP_01171.1;stemMAP_03458.1
Q93092	Q9D1E6	Taldo1	Tbcb	0.0120036	stemMAP_01089.1
Q93092	Q9D1P4	Taldo1	Chordc1	0.208628	stemMAP_00230.1;stemMAP_01089.1;stemMAP_01171.1;stemMAP_03458.1
Q93092	Q9D819	Taldo1	Ppa1	0.0246764	stemMAP_00230.1;stemMAP_01089.1;stemMAP_01171.1
Q93092	Q9D8Y0	Taldo1	Efhd2	0.0874511	stemMAP_00230.1;stemMAP_01089.1;stemMAP_01171.1
Q93092	Q9DBP5	Taldo1	Cmpk1	0.0783705	stemMAP_01171.1;stemMAP_03458.1
Q93092	Q9DCD0	Taldo1	Pgd	0.427273	stemMAP_00230.1;stemMAP_01089.1;stemMAP_01171.1;stemMAP_03458.1
Q93092	Q9JHW2	Taldo1	Nit2	0.861269	stemMAP_00230.1;stemMAP_01089.1;stemMAP_01171.1;stemMAP_03458.1
Q93092	Q9JJ78	Taldo1	Pbk	0.00225036	stemMAP_00230.1
Q93092	Q9JMA1	Taldo1	Usp14	0.111844	stemMAP_00230.1;stemMAP_01089.1;stemMAP_01171.1
Q93092	Q9QYB1	Taldo1	Clic4	0.978794	stemMAP_00230.1;stemMAP_01089.1;stemMAP_01171.1;stemMAP_03458.1
Q93092	Q9QZS2	Taldo1	Rnf4	0.0898679	stemMAP_01171.1;stemMAP_03458.1
Q93092	Q9R0P3	Taldo1	Esd	0.144904	stemMAP_00230.1
Q93092	Q9R0Y5	Taldo1	Ak1	0.492082	stemMAP_01171.1;stemMAP_03458.1
Q93092	Q9R257	Taldo1	Hebp1	0.0031287	stemMAP_03458.1
Q93092	Q9WU63	Taldo1	Hebp2	0.861933	stemMAP_03458.1
Q93092	Q9Z0S1	Taldo1	Bpnt1	0.579389	stemMAP_01171.1;stemMAP_03458.1
Q99020	Q99MU3	Hnrnpab	Adar	0.138614	stemMAP_01416.1;stemMAP_01760.1
Q99020	Q9CQG2	Hnrnpab	Mettl16	0.00345762	stemMAP_01231.1
Q99020	Q9CSP9	Hnrnpab	Ttc14	0.00402245	stemMAP_01416.1;stemMAP_01760.1
Q99020	Q9CWY3	Hnrnpab	Setd6	0.00223898	stemMAP_01231.1;stemMAP_01503.1;stemMAP_02407.1
Q99020	Q9CX86	Hnrnpab	Hnrnpa0	0.987072	stemMAP_01070.1;stemMAP_01416.1;stemMAP_01503.1;stemMAP_01760.1;stemMAP_02630.1
Q99020	Q9DBU6	Hnrnpab	Rsrc1	0.00216274	stemMAP_02630.1
Q99020	Q9ER69	Hnrnpab	Wtap	0.00233795	stemMAP_01760.1
Q99020	Q9R0E1	Hnrnpab	Plod3	0.0043828	stemMAP_01231.1
Q99020	Q9R0E2	Hnrnpab	Plod1	0.014108	stemMAP_01231.1
Q99020	Q9WV02	Hnrnpab	Rbmx	0.00361398	stemMAP_01416.1;stemMAP_01760.1;stemMAP_02630.1
Q99020	Q9Z130	Hnrnpab	Hnrnpdl	0.986816	stemMAP_01416.1;stemMAP_01760.1;stemMAP_02630.1
Q99020	Q9Z2X1	Hnrnpab	Hnrnpf	0.294234	stemMAP_01231.1;stemMAP_01416.1;stemMAP_01503.1;stemMAP_02407.1;stemMAP_02630.1
Q99104	Q99JI6	Myo5a	Rap1b	0.00798209	stemMAP_01428.1;stemMAP_03276.1
Q99104	Q99KJ8	Myo5a	Dctn2	0.00216621	stemMAP_01428.1;stemMAP_01839.1;stemMAP_03276.1
Q99104	Q99KN9	Myo5a	Clint1	0.912344	stemMAP_01428.1;stemMAP_01732.1;stemMAP_01839.1
Q99104	Q99KW3	Myo5a	Triobp	0.14527	stemMAP_01428.1;stemMAP_01839.1;stemMAP_03276.1
Q99104	Q99KY4	Myo5a	Gak	0.00672712	stemMAP_01732.1
Q99104	Q99MI1	Myo5a	Erc1	0.00216274	stemMAP_01428.1;stemMAP_03276.1
Q99104	Q9CQ73	Myo5a	Pkp2	0.154681	stemMAP_01732.1
Q99104	Q9D1M0	Myo5a	Sec13	0.00259615	stemMAP_01732.1
Q99104	Q9DAS9	Myo5a	Gng12	0.00764112	stemMAP_01428.1;stemMAP_01839.1;stemMAP_03276.1
Q99104	Q9DBG3	Myo5a	Ap2b1	0.625577	stemMAP_01732.1;stemMAP_01839.1
Q99104	Q9DBR7	Myo5a	Ppp1r12a	0.31049	stemMAP_01428.1;stemMAP_01839.1;stemMAP_03276.1
Q99104	Q9DC51	Myo5a	Gnai3	0.0467952	stemMAP_01428.1;stemMAP_01839.1;stemMAP_03276.1
Q99104	Q9EP71	Myo5a	Rai14	0.00216364	stemMAP_01428.1;stemMAP_01839.1;stemMAP_03276.1
Q99104	Q9ERG0	Myo5a	Lima1	0.987092	stemMAP_01428.1;stemMAP_01732.1;stemMAP_01839.1;stemMAP_01868.1;stemMAP_03276.1
Q99104	Q9JJ28	Myo5a	Flii	0.0025473	stemMAP_03276.1
Q99104	Q9JKF1	Myo5a	Iqgap1	0.00588442	stemMAP_03276.1
Q99104	Q9JMH9	Myo5a	Myo18a	0.00513412	stemMAP_01428.1;stemMAP_01839.1;stemMAP_03276.1
Q99104	Q9JMK2	Myo5a	Csnk1e	0.00216274	stemMAP_01732.1
Q99104	Q9QXS1	Myo5a	Plec	0.950703	stemMAP_01428.1;stemMAP_01732.1;stemMAP_01839.1;stemMAP_03276.1
Q99104	Q9QXS6	Myo5a	Dbn1	0.00226858	stemMAP_03276.1
Q99104	Q9QYB5	Myo5a	Add3	0.00217279	stemMAP_03276.1
Q99104	Q9QYC0	Myo5a	Add1	0.0251045	stemMAP_03276.1
Q99104	Q9QZS3	Myo5a	Numb	0.979479	stemMAP_01428.1;stemMAP_01732.1;stemMAP_01839.1
Q99104	Q9WTI7	Myo5a	Myo1c	0.98709	stemMAP_01428.1;stemMAP_01839.1;stemMAP_01868.1;stemMAP_03276.1
Q99104	Q9Z0P4	Myo5a	Palm	0.982782	stemMAP_01428.1;stemMAP_01839.1;stemMAP_03276.1
Q99104	Q9Z0U1	Myo5a	Tjp2	0.00221142	stemMAP_01428.1;stemMAP_01839.1;stemMAP_03276.1
Q99J08	Q9D727	Sec14l2	Pex39	0.560035	stemMAP_00865.1
Q99J23	Q9DBX6	Ghdc	Cyp2s1	0.907858	stemMAP_03168.1
Q99J23	Q9ERI6	Ghdc	Rdh14	0.00818356	stemMAP_03168.1
Q99J23	Q9QYT7	Ghdc	Pigq	0.00221987	stemMAP_03931.1
Q99J25	Q99KK2	Mrm1	Cmas	0.00245206	stemMAP_01803.1
Q99J25	Q9CR10	Mrm1	Oxld1	0.00334648	stemMAP_01287.1
Q99J25	Q9CR13	Mrm1	Fmc1	0.00216278	stemMAP_01287.1
Q99J25	Q9D1L0	Mrm1	Chchd2	0.0077268	stemMAP_01803.1
Q99J25	Q9EQH3	Mrm1	Vps35	0.833098	stemMAP_02148.1
Q99J25	Q9JJZ6	Mrm1	Klf13	0.00451339	stemMAP_01803.1
Q99J25	Q9QZ88	Mrm1	Vps29	0.0771058	stemMAP_02148.1
Q99J25	Q9R1L5	Mrm1	Mast1	0.00337641	stemMAP_02138.1
Q99J27	Q9R233	Slc33a1	Tapbp	0.884919	stemMAP_01215.1
Q99J27	Q9WVD4	Slc33a1	Clcn5	0.00216745	stemMAP_02387.1
Q99J36	Q9JMA2	Thumpd1	Qtrt1	0.976301	stemMAP_01702.1
Q99J45	Q9EQN3	Nrbp1	Tsc22d4	0.986655	stemMAP_03990.1
Q99J47	Q9CPU4	Dhrs7b	Mgst3	0.987003	stemMAP_01838.1
Q99J47	Q9D024	Dhrs7b	Ccdc47	0.986941	stemMAP_01031.1
Q99J55	Q99JT2	Ier5l	Stk26	0.00380139	stemMAP_01855.1
Q99J55	Q99LJ0	Ier5l	Cttnbp2nl	0.00216488	stemMAP_02656.1
Q99J55	Q9CPR7	Ier5l	Sike1	0.00218784	stemMAP_02656.1
Q99J55	Q9CRA9	Ier5l	Fgfr1op2	0.00218918	stemMAP_02656.1
Q99J55	Q9CS72	Ier5l	Filip1	0.00299759	stemMAP_01855.1
Q99J55	Q9CWS4	Ier5l	Ints11	0.00216277	stemMAP_02656.1
Q99J55	Q9DB52	Ier5l	Pabir1	0.00221919	stemMAP_01855.1;stemMAP_01937.1;stemMAP_02656.1
Q99J55	Q9DC11	Ier5l	Plxdc2	0.00335285	stemMAP_00826.1
Q99J55	Q9ERG2	Ier5l	Strn3	0.00217236	stemMAP_02656.1
Q99J55	Q9JJG5	Ier5l	Sertad2	0.00225129	stemMAP_01937.1
Q99J55	Q9JM52	Ier5l	Mink1	0.423871	stemMAP_01855.1;stemMAP_01937.1
Q99J55	Q9QXD8	Ier5l	Limd1	0.00219624	stemMAP_01855.1;stemMAP_01937.1;stemMAP_02656.1
Q99J56	Q9CRB9	Derl1	Chchd3	0.984304	stemMAP_03059.1
Q99J62	Q9WUK4	Rfc4	Rfc2	0.98709	stemMAP_02376.1
Q99J64	Q99JZ7	Rbm43	Errfi1	0.00326267	stemMAP_01292.1
Q99J77	Q99KK7	Nans	Dpp3	0.00432787	stemMAP_03584.1
Q99J77	Q9D0F9	Nans	Pgm1	0.00258519	stemMAP_02945.1
Q99J77	Q9D113	Nans	Dnlz	0.00440332	stemMAP_03063.1
Q99J77	Q9DCJ9	Nans	Npl	0.816573	stemMAP_01012.1;stemMAP_01112.1;stemMAP_02945.1
Q99J79	Q99LC2	Ddb2	Cstf1	0.0287501	stemMAP_02979.1
Q99J79	Q99LD4	Ddb2	Gps1	0.933589	stemMAP_01648.1
Q99J79	Q9CQ79	Ddb2	Txndc9	0.411896	stemMAP_02979.1
Q99J79	Q9CQR6	Ddb2	Ppp6c	0.00245079	stemMAP_02979.1
Q99J79	Q9CWM4	Ddb2	Pfdn1	0.195254	stemMAP_02979.1
Q99J79	Q9CZ04	Ddb2	Cops7a	0.920152	stemMAP_01648.1
Q99J79	Q9D4H8	Ddb2	Cul2	0.942407	stemMAP_01648.1
Q99J79	Q9D5V2	Ddb2	Klhl10	0.114145	stemMAP_01648.1
Q99J79	Q9D9Z5	Ddb2	Dda1	0.50868	stemMAP_01648.1
Q99J79	Q9DBX2	Ddb2	Pdcl	0.0296869	stemMAP_02979.1
Q99J79	Q9JJ66	Ddb2	Cdc20	0.215534	stemMAP_02979.1
Q99J79	Q9JLV5	Ddb2	Cul3	0.195332	stemMAP_01648.1
Q99J79	Q9QXL2	Ddb2	Kif21a	0.00772051	stemMAP_02979.1
Q99J79	Q9WU28	Ddb2	Pfdn5	0.00216312	stemMAP_02979.1
Q99J79	Q9WV86	Ddb2	Katna1	0.00284729	stemMAP_02979.1
Q99J79	Q9WVA3	Ddb2	Bub3	0.50499	stemMAP_02979.1
Q99J79	Q9Z2G0	Ddb2	Fem1b	0.737579	stemMAP_01648.1
Q99J83	Q9CQY1	Atg5	Atg12	0.987091	stemMAP_00892.1;stemMAP_01564.1;stemMAP_02278.1;stemMAP_02437.1
Q99J83	Q9D032	Atg5	Ssbp3	0.745247	stemMAP_01564.1;stemMAP_02278.1
Q99J83	Q9QWY8	Atg5	Asap1	0.843442	stemMAP_01564.1
Q99J85	Q99LL3	Nptxr	Chst12	0.0261186	stemMAP_03494.1
Q99J85	Q9D1T0	Nptxr	Lingo1	0.00217227	stemMAP_02733.1
Q99J85	Q9D666	Nptxr	Sun1	0.982932	stemMAP_03494.1
Q99J85	Q9EP89	Nptxr	Lactb	0.832439	stemMAP_01433.1;stemMAP_01917.1;stemMAP_02218.1;stemMAP_02559.1;stemMAP_03494.1
Q99J95	Q9ESC8	Cdk9	Aff4	0.985054	stemMAP_03956.1
Q99J95	Q9QWV9	Cdk9	Ccnt1	0.986986	stemMAP_03956.1
Q99J95	Q9QZN1	Cdk9	Fbxl17	0.0023168	stemMAP_01884.1
Q99J95	Q9WTK7	Cdk9	Stk11	0.00216274	stemMAP_02942.1
Q99J99	Q99K51	Mpst	Pls3	0.00216274	stemMAP_01089.1
Q99J99	Q99KI0	Mpst	Aco2	0.0229415	stemMAP_01089.1
Q99J99	Q99KR3	Mpst	Lactb2	0.983555	stemMAP_01089.1
Q99J99	Q99LU0	Mpst	Chmp1b1	0.748624	stemMAP_00192.1
Q99J99	Q9CPY7	Mpst	Lap3	0.269925	stemMAP_01089.1
Q99J99	Q9CQ62	Mpst	Decr1	0.0536404	stemMAP_00192.1
Q99J99	Q9CQD4	Mpst	Chmp1b2	0.623512	stemMAP_00192.1
Q99J99	Q9CQF4	Mpst	Mtres1	0.525101	stemMAP_00192.1
Q99J99	Q9CQJ6	Mpst	Denr	0.815692	stemMAP_01089.1
Q99J99	Q9CWG8	Mpst	Ndufaf7	0.006768	stemMAP_00192.1
Q99J99	Q9CWJ9	Mpst	Atic	0.205267	stemMAP_01089.1
Q99J99	Q9CZ30	Mpst	Ola1	0.405302	stemMAP_01089.1
Q99J99	Q9CZ44	Mpst	Nsfl1c	0.14738	stemMAP_01089.1
Q99J99	Q9CZC8	Mpst	Scrn1	0.0998256	stemMAP_01089.1
Q99J99	Q9D0A3	Mpst	Arpin	0.138486	stemMAP_01089.1
Q99J99	Q9D0F9	Mpst	Pgm1	0.00699591	stemMAP_01089.1
Q99J99	Q9D1E6	Mpst	Tbcb	0.00223884	stemMAP_01089.1
Q99J99	Q9D1I5	Mpst	Mcee	0.903085	stemMAP_00192.1
Q99J99	Q9D1P4	Mpst	Chordc1	0.955998	stemMAP_01089.1
Q99J99	Q9D6S7	Mpst	Mrrf	0.00421143	stemMAP_00192.1
Q99J99	Q9D819	Mpst	Ppa1	0.419222	stemMAP_01089.1
Q99J99	Q9D826	Mpst	Pipox	0.915412	stemMAP_00192.1
Q99J99	Q9D8Y0	Mpst	Efhd2	0.0131426	stemMAP_01089.1
Q99J99	Q9DAM1	Mpst	Lrrc34	0.511459	stemMAP_00192.1
Q99J99	Q9DAU7	Mpst	Wfdc2	0.910961	stemMAP_00192.1
Q99J99	Q9DCD0	Mpst	Pgd	0.982036	stemMAP_01089.1
Q99J99	Q9DD16	Mpst	Nudt22	0.614747	stemMAP_00192.1
Q99J99	Q9EP52	Mpst	Twsg1	0.00563363	stemMAP_00192.1
Q99J99	Q9JHW2	Mpst	Nit2	0.0054617	stemMAP_01089.1
Q99J99	Q9JMA1	Mpst	Usp14	0.00216334	stemMAP_01089.1
Q99J99	Q9QXL8	Mpst	Nme7	0.0245503	stemMAP_00192.1
Q99J99	Q9QYB1	Mpst	Clic4	0.984073	stemMAP_01089.1
Q99JB2	Q99LC3	Stoml2	Ndufa10	0.986157	stemMAP_00825.1
Q99JB2	Q99LY9	Stoml2	Ndufs5	0.987084	stemMAP_00825.1
Q99JB2	Q9CPP6	Stoml2	Ndufa5	0.0211155	stemMAP_00825.1
Q99JB2	Q9CPU2	Stoml2	Ndufb2	0.0080294	stemMAP_00825.1
Q99JB2	Q9CQ54	Stoml2	Ndufc2	0.0297322	stemMAP_00825.1
Q99JB2	Q9CQ75	Stoml2	Ndufa2	0.986793	stemMAP_00825.1
Q99JB2	Q9CQ91	Stoml2	Ndufa3	0.0453501	stemMAP_00825.1
Q99JB2	Q9CQC7	Stoml2	Ndufb4	0.98336	stemMAP_00825.1
Q99JB2	Q9CQH3	Stoml2	Ndufb5	0.0292733	stemMAP_00825.1
Q99JB2	Q9CQJ8	Stoml2	Ndufb9	0.102087	stemMAP_00825.1
Q99JB2	Q9CQZ5	Stoml2	Ndufa6	0.298888	stemMAP_00825.1
Q99JB2	Q9CQZ6	Stoml2	Ndufb3	0.0631525	stemMAP_00825.1
Q99JB2	Q9CR21	Stoml2	Ndufab1	0.0026158	stemMAP_00825.1
Q99JB2	Q9CR61	Stoml2	Ndufb7	0.974845	stemMAP_00825.1
Q99JB2	Q9CR68	Stoml2	Uqcrfs1	0.986911	stemMAP_00825.1
Q99JB2	Q9CWX2	Stoml2	Ndufaf1	0.0040142	stemMAP_00825.1
Q99JB2	Q9CXZ1	Stoml2	Ndufs4	0.386976	stemMAP_00825.1
Q99JB2	Q9CZ13	Stoml2	Uqcrc1	0.987028	stemMAP_00825.1
Q99JB2	Q9D6J5	Stoml2	Ndufb8	0.987091	stemMAP_00825.1
Q99JB2	Q9D6J6	Stoml2	Ndufv2	0.963609	stemMAP_00825.1
Q99JB2	Q9DC69	Stoml2	Ndufa9	0.986717	stemMAP_00825.1
Q99JB2	Q9DC70	Stoml2	Ndufs7	0.0840364	stemMAP_00825.1
Q99JB2	Q9DCJ5	Stoml2	Ndufa8	0.186531	stemMAP_00825.1
Q99JB2	Q9DCS9	Stoml2	Ndufb10	0.0475913	stemMAP_00825.1
Q99JB2	Q9DCT2	Stoml2	Ndufs3	0.981036	stemMAP_00825.1
Q99JB2	Q9ERS2	Stoml2	Ndufa13	0.087337	stemMAP_00825.1
Q99JB2	Q9JHE4	Stoml2	Gal3st1	0.121454	stemMAP_00825.1
Q99JB2	Q9JMG3	Stoml2	Tmub1	0.960148	stemMAP_00825.1
Q99JB2	Q9QZH6	Stoml2	Ecsit	0.299446	stemMAP_00825.1
Q99JB2	Q9Z110	Stoml2	Aldh18a1	0.969533	stemMAP_00825.1
Q99JB2	Q9Z1P6	Stoml2	Ndufa7	0.987087	stemMAP_00825.1
Q99JB8	Q99JY9	Pacsin3	Actr3	0.674919	stemMAP_02409.1
Q99JB8	Q9CPW4	Pacsin3	Arpc5	0.930175	stemMAP_02409.1
Q99JB8	Q9CVB6	Pacsin3	Arpc2	0.873479	stemMAP_02409.1
Q99JB8	Q9D3N8	Pacsin3	Grtp1	0.0501005	stemMAP_02409.1
Q99JB8	Q9D898	Pacsin3	Arpc5l	0.941415	stemMAP_02409.1
Q99JB8	Q9ESJ4	Pacsin3	Nckipsd	0.00240413	stemMAP_02409.1
Q99JB8	Q9ET54	Pacsin3	Palld	0.00238825	stemMAP_02409.1
Q99JB8	Q9JHJ0	Pacsin3	Tmod3	0.141174	stemMAP_02409.1
Q99JB8	Q9JM76	Pacsin3	Arpc3	0.94497	stemMAP_02409.1
Q99JB8	Q9QXM1	Pacsin3	Jmy	0.0563817	stemMAP_02409.1
Q99JB8	Q9R0P5	Pacsin3	Dstn	0.00216274	stemMAP_02409.1
Q99JB8	Q9R0Q6	Pacsin3	Arpc1a	0.00235452	stemMAP_02409.1
Q99JB8	Q9R157	Pacsin3	Adam18	0.804783	stemMAP_01010.1
Q99JB8	Q9WUM3	Pacsin3	Coro1b	0.961411	stemMAP_02409.1
Q99JB8	Q9WUM4	Pacsin3	Coro1c	0.981649	stemMAP_02409.1
Q99JB8	Q9WV32	Pacsin3	Arpc1b	0.0116861	stemMAP_02409.1
Q99JB8	Q9WV68	Pacsin3	Decr2	0.952198	stemMAP_02409.1
Q99JB8	Q9Z0P5	Pacsin3	Twf2	0.00216274	stemMAP_02409.1
Q99JB8	Q9Z1Q5	Pacsin3	Clic1	0.00216294	stemMAP_02409.1
Q99JF5	Q99LB6	Mvd	Mat2b	0.0153607	stemMAP_01399.1
Q99JF5	Q9CQ65	Mvd	Mtap	0.86615	stemMAP_02441.1
Q99JF5	Q9DCH6	Mvd	Zfand6	0.808822	stemMAP_01399.1;stemMAP_02499.1;stemMAP_02701.1
Q99JF5	Q9DD18	Mvd	Dtd1	0.796024	stemMAP_01399.1
Q99JF5	Q9WTT4	Mvd	Atp6v1g2	0.638888	stemMAP_02499.1
Q99JF5	Q9WVA2	Mvd	Timm8a1	0.00491589	stemMAP_02499.1
Q99JF8	Q99K48	Psip1	Nono	0.00262007	stemMAP_00782.1;stemMAP_00899.1;stemMAP_01272.1;stemMAP_01462.1;stemMAP_02500.1;stemMAP_02916.1;stemMAP_03753.1
Q99JF8	Q99KK7	Psip1	Dpp3	0.00283921	stemMAP_02500.1
Q99JF8	Q99LF4	Psip1	Rtcb	0.97751	stemMAP_00383.1;stemMAP_00782.1;stemMAP_00899.1;stemMAP_01272.1;stemMAP_01462.1;stemMAP_02500.1;stemMAP_02916.1;stemMAP_03753.1
Q99JF8	Q9CQB2	Psip1	Mcrip2	0.00217697	stemMAP_01272.1;stemMAP_02916.1
Q99JF8	Q9CQE8	Psip1	RTRAF	0.947918	stemMAP_00383.1;stemMAP_00782.1;stemMAP_00899.1;stemMAP_01272.1;stemMAP_01462.1;stemMAP_02500.1;stemMAP_02916.1;stemMAP_03753.1
Q99JF8	Q9CQH7	Psip1	Btf3l4	0.00474885	stemMAP_00383.1;stemMAP_01462.1
Q99JF8	Q9CQR2	Psip1	Rps21	0.643904	stemMAP_00383.1;stemMAP_01462.1;stemMAP_03753.1
Q99JF8	Q9CR02	Psip1	Tma16	0.968662	stemMAP_00782.1;stemMAP_00899.1;stemMAP_01272.1;stemMAP_02500.1;stemMAP_02916.1;stemMAP_03753.1
Q99JF8	Q9CWI3	Psip1	Bccip	0.00232088	stemMAP_00383.1;stemMAP_01462.1
Q99JF8	Q9CXG3	Psip1	Ppil4	0.00464462	stemMAP_00899.1
Q99JF8	Q9CY21	Psip1	Bud23	0.00797205	stemMAP_00383.1;stemMAP_00782.1;stemMAP_00899.1;stemMAP_01272.1;stemMAP_01462.1;stemMAP_02500.1;stemMAP_02916.1;stemMAP_03753.1
Q99JF8	Q9CY58	Psip1	Serbp1	0.964099	stemMAP_00383.1;stemMAP_00782.1;stemMAP_00899.1;stemMAP_01272.1;stemMAP_01462.1;stemMAP_02500.1;stemMAP_02916.1;stemMAP_03753.1
Q99JF8	Q9D0R8	Psip1	Lsm12	0.00445207	stemMAP_00782.1;stemMAP_00899.1;stemMAP_01272.1;stemMAP_02500.1;stemMAP_02916.1;stemMAP_03753.1
Q99JF8	Q9D8X2	Psip1	Ccdc124	0.978167	stemMAP_00383.1;stemMAP_00782.1;stemMAP_00899.1;stemMAP_01462.1;stemMAP_03753.1
Q99JF8	Q9D9K3	Psip1	Aven	0.755622	stemMAP_00383.1;stemMAP_00782.1;stemMAP_00899.1;stemMAP_01272.1;stemMAP_01462.1;stemMAP_02500.1;stemMAP_02916.1;stemMAP_03753.1
Q99JF8	Q9DB42	Psip1	Znf593	0.101597	stemMAP_01272.1
Q99JF8	Q9DCG9	Psip1	Trmt112	0.317431	stemMAP_00383.1;stemMAP_00899.1;stemMAP_01462.1;stemMAP_03753.1
Q99JF8	Q9Z0H1	Psip1	Wdr46	0.00216284	stemMAP_02500.1
Q99JF8	Q9Z1D1	Psip1	Eif3g	0.910305	stemMAP_00899.1
Q99JF8	Q9Z1N9	Psip1	Unc13b	0.190427	stemMAP_01462.1
Q99JG7	Q99K90	Tnip2	Tab2	0.0297294	stemMAP_01741.1;stemMAP_03416.1;stemMAP_03627.1;stemMAP_03679.1
Q99JG7	Q9WTK5	Tnip2	Nfkb2	0.4965	stemMAP_01153.1
Q99JH1	Q9CQH8	Rpp25l	Rpp14	0.175465	stemMAP_01769.1;stemMAP_03035.1;stemMAP_03763.1
Q99JH1	Q9D7A6	Rpp25l	Srp19	0.0223698	stemMAP_03035.1
Q99JH1	Q9DB28	Rpp25l	Pop5	0.977921	stemMAP_01769.1;stemMAP_03035.1;stemMAP_03763.1
Q99JH1	Q9DCH2	Rpp25l	Pop7	0.924997	stemMAP_01769.1;stemMAP_03035.1;stemMAP_03763.1
Q99JI4	Q9CQT5	Psmd6	Pomp	0.679524	stemMAP_02680.1
Q99JI4	Q9CR00	Psmd6	Psmd9	0.929614	stemMAP_02680.1
Q99JI4	Q9CWH6	Psmd6	Psma8	0.0569005	stemMAP_02680.1
Q99JI4	Q9CX56	Psmd6	Psmd8	0.987093	stemMAP_01749.1;stemMAP_02680.1
Q99JI4	Q9CYZ6	Psmd6	Rex1bd	0.421065	stemMAP_02680.1
Q99JI4	Q9CZH3	Psmd6	Psmg3	0.00216274	stemMAP_02680.1
Q99JI4	Q9D8W5	Psmd6	Psmd12	0.982711	stemMAP_02680.1
Q99JI4	Q9EST4	Psmd6	Psmg2	0.537293	stemMAP_02680.1
Q99JI4	Q9JK23	Psmd6	Psmg1	0.315618	stemMAP_02680.1
Q99JI4	Q9JKV1	Psmd6	Adrm1	0.987087	stemMAP_01749.1;stemMAP_02680.1
Q99JI4	Q9QUM9	Psmd6	Psma6	0.987	stemMAP_01749.1;stemMAP_02680.1
Q99JI4	Q9R1P0	Psmd6	Psma4	0.987057	stemMAP_01749.1;stemMAP_02680.1
Q99JI4	Q9R1P1	Psmd6	Psmb3	0.987031	stemMAP_01749.1;stemMAP_02680.1
Q99JI4	Q9R1P3	Psmd6	Psmb2	0.987058	stemMAP_01749.1;stemMAP_02680.1
Q99JI4	Q9R1P4	Psmd6	Psma1	0.987045	stemMAP_01749.1;stemMAP_02680.1
Q99JI4	Q9WUP7	Psmd6	Uchl5	0.987076	stemMAP_02680.1
Q99JI4	Q9WVJ2	Psmd6	Psmd13	0.987093	stemMAP_01749.1;stemMAP_02680.1
Q99JI4	Q9Z2U0	Psmd6	Psma7	0.986929	stemMAP_01749.1;stemMAP_02680.1
Q99JI4	Q9Z2U1	Psmd6	Psma5	0.987047	stemMAP_01749.1;stemMAP_02680.1
Q99JI6	Q99KJ8	Rap1b	Dctn2	0.14838	stemMAP_01428.1;stemMAP_03276.1
Q99JI6	Q99KN9	Rap1b	Clint1	0.00223895	stemMAP_01428.1
Q99JI6	Q99KW3	Rap1b	Triobp	0.00234265	stemMAP_01428.1;stemMAP_03276.1
Q99JI6	Q99MI1	Rap1b	Erc1	0.00266814	stemMAP_01428.1;stemMAP_03276.1
Q99JI6	Q9DAS9	Rap1b	Gng12	0.00273557	stemMAP_01428.1;stemMAP_03276.1
Q99JI6	Q9DBR7	Rap1b	Ppp1r12a	0.0679572	stemMAP_01428.1;stemMAP_03276.1
Q99JI6	Q9DC51	Rap1b	Gnai3	0.00376213	stemMAP_01428.1;stemMAP_03276.1
Q99JI6	Q9EP71	Rap1b	Rai14	0.0158622	stemMAP_01428.1;stemMAP_03276.1
Q99JI6	Q9ERG0	Rap1b	Lima1	0.002494	stemMAP_01428.1;stemMAP_03276.1
Q99JI6	Q9JJ28	Rap1b	Flii	0.0107491	stemMAP_03276.1
Q99JI6	Q9JKF1	Rap1b	Iqgap1	0.0039563	stemMAP_03276.1
Q99JI6	Q9JMH9	Rap1b	Myo18a	0.137959	stemMAP_01428.1;stemMAP_03276.1
Q99JI6	Q9QXS1	Rap1b	Plec	0.0060411	stemMAP_01428.1;stemMAP_03276.1
Q99JI6	Q9QXS6	Rap1b	Dbn1	0.719389	stemMAP_03276.1
Q99JI6	Q9QYB5	Rap1b	Add3	0.0178117	stemMAP_03276.1
Q99JI6	Q9QYC0	Rap1b	Add1	0.0763258	stemMAP_03276.1
Q99JI6	Q9QZS3	Rap1b	Numb	0.00219355	stemMAP_01428.1
Q99JI6	Q9WTI7	Rap1b	Myo1c	0.00381733	stemMAP_01428.1;stemMAP_03276.1
Q99JI6	Q9Z0P4	Rap1b	Palm	0.587913	stemMAP_01428.1;stemMAP_03276.1
Q99JI6	Q9Z0U1	Rap1b	Tjp2	0.00437772	stemMAP_01428.1;stemMAP_03276.1
Q99JN2	Q9CPW2	Klhl22	Fdx2	0.00216792	stemMAP_01596.1
Q99JN2	Q9Z1J3	Klhl22	Nfs1	0.984958	stemMAP_01211.1;stemMAP_01596.1
Q99JP0	Q9CXK9	Map4k3	Rbm33	0.00232338	stemMAP_01979.1
Q99JP0	Q9D273	Map4k3	Mmab	0.00286225	stemMAP_02522.1
Q99JP0	Q9D668	Map4k3	Arrdc2	0.955158	stemMAP_00299.1;stemMAP_00601.1
Q99JP0	Q9WTL7	Map4k3	Lypla2	0.108614	stemMAP_00601.1
Q99JP0	Q9Z0Y2	Map4k3	Pla2g1b	0.185496	stemMAP_00601.1
Q99JP4	Q9CPV2	Cdc26	Anapc16	0.973587	stemMAP_01078.1
Q99JP4	Q9R1Z8	Cdc26	Sorbs3	0.864728	stemMAP_01078.1
Q99JP4	Q9WVA3	Cdc26	Bub3	0.307847	stemMAP_01078.1
Q99JP4	Q9WVM3	Cdc26	Anapc7	0.986908	stemMAP_01078.1
Q99JP4	Q9Z0L3	Cdc26	Oc90	0.0452458	stemMAP_01078.1
Q99JP6	Q9Z2Y3	Homer3	Homer1	0.983843	stemMAP_00278.1;stemMAP_03795.1
Q99JP7	Q99KQ4	Ggt7	Nampt	0.664891	stemMAP_00633.1;stemMAP_03393.1
Q99JP7	Q9CXJ1	Ggt7	Ears2	0.00361016	stemMAP_00633.1;stemMAP_03393.1
Q99JP7	Q9CYR6	Ggt7	Pgm3	0.0131628	stemMAP_00633.1;stemMAP_03393.1
Q99JP7	Q9D9V3	Ggt7	Echdc1	0.00728067	stemMAP_00633.1;stemMAP_03393.1
Q99JP7	Q9R061	Ggt7	Nubp2	0.901605	stemMAP_00633.1
Q99JP7	Q9R0N0	Ggt7	Galk1	0.00224256	stemMAP_00633.1
Q99JP7	Q9WUM5	Ggt7	Suclg1	0.272595	stemMAP_00633.1;stemMAP_03393.1
Q99JP7	Q9Z2I8	Ggt7	Suclg2	0.650809	stemMAP_00633.1;stemMAP_03393.1
Q99JP7	Q9Z2I9	Ggt7	Sucla2	0.923232	stemMAP_00633.1;stemMAP_03393.1
Q99JR1	Q9CR62	Sfxn1	Slc25a11	0.986987	stemMAP_03268.1
Q99JR1	Q9QXX4	Sfxn1	Slc25a13	0.987091	stemMAP_03268.1
Q99JR1	Q9WTQ8	Sfxn1	Timm23	0.987009	stemMAP_03268.1
Q99JR5	Q9JHE4	Tinagl1	Gal3st1	0.00808817	stemMAP_03896.1
Q99JR5	Q9QZN4	Tinagl1	Fbxo6	0.00216274	stemMAP_03197.1
Q99JR5	Q9R0B6	Tinagl1	Lamc3	0.87326	stemMAP_03197.1;stemMAP_03896.1
Q99JR5	Q9WVM6	Tinagl1	Tll2	0.413667	stemMAP_03197.1
Q99JR8	Q99MR0	Smarcd2	Actl6b	0.69964	stemMAP_03538.1
Q99JR8	Q9CXE2	Smarcd2	Bcl7a	0.983664	stemMAP_03538.1
Q99JR8	Q9D174	Smarcd2	Ss18l2	0.959965	stemMAP_03538.1
Q99JR8	Q9QX66	Smarcd2	Dpf1	0.888739	stemMAP_03538.1
Q99JR8	Q9Z0H3	Smarcd2	Smarcb1	0.987055	stemMAP_01415.1;stemMAP_03538.1
Q99JT1	Q99KE1	Gatb	Me2	0.106614	stemMAP_01652.1;stemMAP_01664.1;stemMAP_02366.1
Q99JT1	Q99KK9	Gatb	Hars2	0.648186	stemMAP_01652.1;stemMAP_01664.1;stemMAP_02366.1
Q99JT1	Q9CPY0	Gatb	Mrm2	0.979911	stemMAP_01652.1;stemMAP_01664.1;stemMAP_01731.1;stemMAP_02266.1;stemMAP_02366.1
Q99JT1	Q9CQ80	Gatb	Vps25	0.520419	stemMAP_03696.1
Q99JT1	Q9CR10	Gatb	Oxld1	0.0321492	stemMAP_01664.1
Q99JT1	Q9CR13	Gatb	Fmc1	0.0871556	stemMAP_01664.1
Q99JT1	Q9CR89	Gatb	Ergic2	0.0524016	stemMAP_03696.1
Q99JT1	Q9CY52	Gatb	Thg1l	0.0147328	stemMAP_03696.1
Q99JT1	Q9CZ28	Gatb	Snf8	0.789448	stemMAP_03696.1
Q99JT1	Q9CZN8	Gatb	Qrsl1	0.987081	stemMAP_00648.1;stemMAP_01652.1;stemMAP_01664.1;stemMAP_01731.1;stemMAP_02266.1;stemMAP_02366.1;stemMAP_03696.1
Q99JT1	Q9D0C4	Gatb	Trmt5	0.161112	stemMAP_01652.1;stemMAP_01664.1;stemMAP_01731.1;stemMAP_02266.1;stemMAP_02366.1
Q99JT1	Q9D2V7	Gatb	Coro7	0.682114	stemMAP_03696.1
Q99JT1	Q9D3U0	Gatb	Pus10	0.680507	stemMAP_03696.1
Q99JT1	Q9D7A8	Gatb	Armc1	0.844604	stemMAP_03696.1
Q99JT1	Q9D7B6	Gatb	Acad8	0.0921325	stemMAP_01652.1
Q99JT1	Q9DBB4	Gatb	Naa16	0.583103	stemMAP_03696.1
Q99JT1	Q9EPK6	Gatb	Sil1	0.0106979	stemMAP_03696.1
Q99JT1	Q9EQ20	Gatb	Aldh6a1	0.00224175	stemMAP_01652.1;stemMAP_01664.1;stemMAP_01731.1;stemMAP_02266.1;stemMAP_02366.1
Q99JT1	Q9EQ80	Gatb	Nif3l1	0.765596	stemMAP_03696.1
Q99JT1	Q9JHI5	Gatb	Ivd	0.0995661	stemMAP_01664.1;stemMAP_02266.1;stemMAP_02366.1
Q99JT1	Q9JHS4	Gatb	Clpx	0.0197397	stemMAP_01652.1;stemMAP_01664.1;stemMAP_01731.1;stemMAP_02266.1;stemMAP_02366.1
Q99JT1	Q9JLZ3	Gatb	Auh	0.00251003	stemMAP_01664.1;stemMAP_02266.1;stemMAP_02366.1
Q99JT1	Q9QXG2	Gatb	Chm	0.00458252	stemMAP_03696.1
Q99JT1	Q9WU56	Gatb	Pus1	0.648833	stemMAP_01652.1;stemMAP_01664.1;stemMAP_01731.1;stemMAP_02266.1;stemMAP_02366.1
Q99JT1	Q9WVS8	Gatb	Mapk7	0.824827	stemMAP_03696.1
Q99JT1	Q9Z110	Gatb	Aldh18a1	0.976005	stemMAP_01664.1;stemMAP_01731.1;stemMAP_02266.1;stemMAP_02366.1
Q99JT1	Q9Z247	Gatb	Fkbp9	0.600786	stemMAP_03696.1
Q99JT1	Q9Z2C9	Gatb	Mtmr7	0.446836	stemMAP_03696.1
Q99JT2	Q99KH8	Stk26	Stk24	0.986866	stemMAP_00512.1
Q99JT2	Q9CS72	Stk26	Filip1	0.00286461	stemMAP_00512.1;stemMAP_01855.1
Q99JT2	Q9DB52	Stk26	Pabir1	0.00258507	stemMAP_01855.1
Q99JT2	Q9JM52	Stk26	Mink1	0.00216274	stemMAP_01855.1
Q99JT2	Q9QXD8	Stk26	Limd1	0.00222322	stemMAP_01855.1
Q99JT2	Q9Z2W1	Stk26	Stk25	0.965605	stemMAP_00512.1;stemMAP_01342.1;stemMAP_02179.1;stemMAP_02202.1;stemMAP_03859.1
Q99JT6	Q9CQX2	Tlcd1	Cyb5b	0.0636525	stemMAP_01459.1
Q99JT6	Q9D164	Tlcd1	Fxyd6	0.00216291	stemMAP_01459.1
Q99JT6	Q9DBT4	Tlcd1	Entpd4	0.918542	stemMAP_03335.1
Q99JT9	Q99LJ6	Adi1	Gpx7	0.813697	stemMAP_02471.1
Q99JT9	Q9CQI6	Adi1	Cotl1	0.0278423	stemMAP_02471.1
Q99JT9	Q9D258	Adi1	Acbd7	0.719395	stemMAP_02471.1
Q99JT9	Q9D7P6	Adi1	Iscu	0.837047	stemMAP_02471.1
Q99JT9	Q9D8S9	Adi1	Bola1	0.00580062	stemMAP_02471.1
Q99JT9	Q9D8Z2	Adi1	Triap1	0.0148974	stemMAP_02471.1
Q99JT9	Q9D924	Adi1	Isca1	0.0149389	stemMAP_02471.1
Q99JT9	Q9D975	Adi1	Srxn1	0.71403	stemMAP_02471.1
Q99JT9	Q9DBW3	Adi1	Natd1	0.573052	stemMAP_02471.1
Q99JT9	Q9DCS2	Adi1	Mettl26	0.16412	stemMAP_02471.1
Q99JT9	Q9EPQ7	Adi1	Stard5	0.721504	stemMAP_02471.1
Q99JT9	Q9ERL7	Adi1	Gmfg	0.807316	stemMAP_02471.1
Q99JT9	Q9JJN6	Adi1	Ctnnbip1	0.00465746	stemMAP_02471.1
Q99JT9	Q9WUL7	Adi1	Arl3	0.0344057	stemMAP_02471.1
Q99JT9	Q9Z0J0	Adi1	Npc2	0.0248402	stemMAP_02471.1
Q99JW4	Q99JX3	Lims1	Gorasp2	0.91893	stemMAP_01479.1
Q99JW4	Q9EPC1	Lims1	Parva	0.982464	stemMAP_01479.1
Q99JW4	Q9EQH3	Lims1	Vps35	0.0181994	stemMAP_01479.1
Q99JW4	Q9ES46	Lims1	Parvb	0.987093	stemMAP_00407.1;stemMAP_01479.1
Q99JW4	Q9QZ88	Lims1	Vps29	0.212644	stemMAP_01479.1
Q99JW4	Q9QZQ0	Lims1	Npas3	0.104686	stemMAP_01479.1
Q99JW5	Q9ESK9	Epcam	Rb1cc1	0.00269244	stemMAP_01709.1
Q99JX1	Q9CZV5	Taf11	Supt7l	0.00216475	stemMAP_00263.1
Q99JX1	Q9EQH4	Taf11	Taf8	0.962407	stemMAP_00263.1
Q99JX1	Q9R1C0	Taf11	Taf7	0.0125968	stemMAP_00263.1
Q99JX3	Q9DC60	Gorasp2	Ubiad1	0.936775	stemMAP_02173.1
Q99JX3	Q9EPC1	Gorasp2	Parva	0.0326602	stemMAP_01479.1
Q99JX3	Q9EQH3	Gorasp2	Vps35	0.0222223	stemMAP_01479.1
Q99JX3	Q9ES46	Gorasp2	Parvb	0.885956	stemMAP_01479.1
Q99JX3	Q9QZ88	Gorasp2	Vps29	0.210733	stemMAP_01479.1
Q99JX3	Q9QZQ0	Gorasp2	Npas3	0.265573	stemMAP_01479.1
Q99JX4	Q9CY21	Eif3m	Bud23	0.0113579	stemMAP_03860.1
Q99JX4	Q9DBZ5	Eif3m	Eif3k	0.987093	stemMAP_01946.1;stemMAP_03860.1
Q99JX4	Q9DCH4	Eif3m	Eif3f	0.987093	stemMAP_01946.1;stemMAP_03860.1
Q99JX4	Q9JJA7	Eif3m	Ccnl2	0.0055985	stemMAP_03860.1
Q99JX4	Q9QZD9	Eif3m	Eif3i	0.987093	stemMAP_01946.1;stemMAP_03860.1
Q99JX4	Q9Z1D1	Eif3m	Eif3g	0.987093	stemMAP_01946.1;stemMAP_03860.1
Q99JX7	Q99P88	Nxf1	Nup155	0.395153	stemMAP_01102.1
Q99JX7	Q9CWU9	Nxf1	Nup37	0.97549	stemMAP_01102.1
Q99JX7	Q9D1M0	Nxf1	Sec13	0.158075	stemMAP_01102.1
Q99JX7	Q9ER65	Nxf1	Clstn2	0.00271919	stemMAP_01102.1
Q99JX7	Q9ERU9	Nxf1	Ranbp2	0.936044	stemMAP_01102.1
Q99JX7	Q9JIH2	Nxf1	Nup50	0.966763	stemMAP_01102.1
Q99JX7	Q9QWT9	Nxf1	Kifc1	0.0061784	stemMAP_01102.1
Q99JX7	Q9Z0W3	Nxf1	Nup160	0.00217905	stemMAP_01102.1
Q99JY0	Q9ER00	Hadhb	Stx12	0.987004	stemMAP_03594.1
Q99JY0	Q9QZF2	Hadhb	Gpc1	0.903778	stemMAP_03853.1
Q99JY1	Q99L00	Tirap	Haus8	0.00319847	stemMAP_00673.1
Q99JY1	Q99N42	Tirap	Tymp	0.515031	stemMAP_03161.1
Q99JY1	Q9CQS9	Tirap	Haus2	0.00558772	stemMAP_00673.1
Q99JY1	Q9D020	Tirap	Nt5c3a	0.542345	stemMAP_03161.1
Q99JY1	Q9D2Q8	Tirap	S100a14	0.795871	stemMAP_03161.1
Q99JY1	Q9D387	Tirap	Lamp5	0.592592	stemMAP_03161.1
Q99JY1	Q9D6P8	Tirap	Calml3	0.522015	stemMAP_03161.1
Q99JY1	Q9D708	Tirap	S100a16	0.794649	stemMAP_03161.1
Q99JY1	Q9D786	Tirap	Haus5	0.00302883	stemMAP_00673.1
Q99JY1	Q9D7J7	Tirap	Capns2	0.423602	stemMAP_03161.1
Q99JY1	Q9D7P7	Tirap	Clic3	0.566425	stemMAP_03161.1
Q99JY1	Q9D7P9	Tirap	Serpinb12	0.180737	stemMAP_03161.1
Q99JY1	Q9D7X1	Tirap	Kctd4	0.397993	stemMAP_03161.1
Q99JY1	Q9D952	Tirap	Evpl	0.340302	stemMAP_03161.1
Q99JY1	Q9EST1	Tirap	Gsdma	0.250633	stemMAP_03161.1
Q99JY1	Q9JJY3	Tirap	Smpd3	0.441322	stemMAP_03161.1
Q99JY1	Q9JLF6	Tirap	Tgm1	0.305295	stemMAP_03161.1
Q99JY1	Q9QY23	Tirap	Pkp3	0.524271	stemMAP_03161.1
Q99JY1	Q9QYY1	Tirap	Il36rn	0.595035	stemMAP_03161.1
Q99JY1	Q9QZ08	Tirap	Nagk	0.652123	stemMAP_03161.1
Q99JY1	Q9QZ41	Tirap	Dbf4	0.00378549	stemMAP_00673.1
Q99JY1	Q9R0H0	Tirap	Acox1	0.481895	stemMAP_03161.1
Q99JY1	Q9R269	Tirap	Ppl	0.749391	stemMAP_03161.1
Q99JY1	Q9Z1Q4	Tirap	Ly6g6c	0.601716	stemMAP_03161.1
Q99JY9	Q9CPW4	Actr3	Arpc5	0.987093	stemMAP_00061.1;stemMAP_00599.1;stemMAP_02409.1;stemMAP_02604.1;stemMAP_02783.1
Q99JY9	Q9CVB6	Actr3	Arpc2	0.987093	stemMAP_00061.1;stemMAP_00599.1;stemMAP_02409.1;stemMAP_02604.1;stemMAP_02783.1
Q99JY9	Q9D2Z1	Actr3	Ceacam20	0.00492415	stemMAP_02783.1
Q99JY9	Q9D3N8	Actr3	Grtp1	0.0313292	stemMAP_02409.1
Q99JY9	Q9D898	Actr3	Arpc5l	0.987093	stemMAP_00061.1;stemMAP_00599.1;stemMAP_02409.1;stemMAP_02604.1;stemMAP_02783.1
Q99JY9	Q9D8B3	Actr3	Chmp4b	0.00216274	stemMAP_02783.1
Q99JY9	Q9D8Y0	Actr3	Efhd2	0.117512	stemMAP_02783.1
Q99JY9	Q9ESJ4	Actr3	Nckipsd	0.290506	stemMAP_02409.1
Q99JY9	Q9ET54	Actr3	Palld	0.327845	stemMAP_00599.1;stemMAP_02409.1
Q99JY9	Q9JHJ0	Actr3	Tmod3	0.80752	stemMAP_00599.1;stemMAP_02409.1;stemMAP_02604.1;stemMAP_02783.1
Q99JY9	Q9JM76	Actr3	Arpc3	0.987093	stemMAP_00061.1;stemMAP_00599.1;stemMAP_02409.1;stemMAP_02604.1;stemMAP_02783.1
Q99JY9	Q9QXM1	Actr3	Jmy	0.984689	stemMAP_00599.1;stemMAP_02409.1
Q99JY9	Q9R0P5	Actr3	Dstn	0.00260362	stemMAP_00599.1;stemMAP_02409.1;stemMAP_02604.1;stemMAP_02783.1
Q99JY9	Q9R0Q6	Actr3	Arpc1a	0.987093	stemMAP_00061.1;stemMAP_00599.1;stemMAP_02409.1;stemMAP_02604.1;stemMAP_02783.1
Q99JY9	Q9WUM3	Actr3	Coro1b	0.217041	stemMAP_02409.1
Q99JY9	Q9WUM4	Actr3	Coro1c	0.986029	stemMAP_00599.1;stemMAP_02409.1;stemMAP_02604.1;stemMAP_02783.1
Q99JY9	Q9WV32	Actr3	Arpc1b	0.987093	stemMAP_00061.1;stemMAP_00599.1;stemMAP_02409.1;stemMAP_02604.1;stemMAP_02783.1
Q99JY9	Q9WV68	Actr3	Decr2	0.0026606	stemMAP_02409.1
Q99JY9	Q9Z0P5	Actr3	Twf2	0.980582	stemMAP_00599.1;stemMAP_02409.1;stemMAP_02604.1;stemMAP_02783.1
Q99JY9	Q9Z1Q5	Actr3	Clic1	0.00269845	stemMAP_00599.1;stemMAP_02409.1;stemMAP_02604.1;stemMAP_02783.1
Q99JZ0	Q9EPV8	Sdcbp2	Ubl5	0.00300719	stemMAP_01330.1
Q99JZ7	Q9CQV6	Errfi1	Map1lc3b	0.00477698	stemMAP_01792.1
Q99JZ7	Q9R194	Errfi1	Cry2	0.21935	stemMAP_03485.1
Q99JZ7	Q9Z1S8	Errfi1	Gab2	0.00238643	stemMAP_01562.1;stemMAP_01792.1
Q99K01	Q9CR58	Pdxdc1	Slc25a30	0.0203777	stemMAP_02660.1
Q99K01	Q9CXJ4	Pdxdc1	Abcb8	0.944895	stemMAP_02660.1
Q99K01	Q9JL70	Pdxdc1	Fanca	0.883626	stemMAP_02660.1
Q99K01	Q9R187	Pdxdc1	Edar	0.0159131	stemMAP_02660.1
Q99K24	Q9D8H7	Slc39a3	Oma1	0.00216316	stemMAP_00594.1
Q99K24	Q9D938	Slc39a3	Tmem160	0.00216492	stemMAP_00594.1
Q99K28	Q9D8S3	Arfgap2	Arfgap3	0.979797	stemMAP_02214.1
Q99K28	Q9EQQ0	Arfgap2	Suv39h2	0.00339487	stemMAP_03548.1
Q99K41	Q9DCL4	Emilin1	Mettl15	0.923962	stemMAP_00707.1
Q99K43	Q99L45	Prc1	Eif2s2	0.00318809	stemMAP_01251.1
Q99K43	Q9CRA8	Prc1	Exosc5	0.769061	stemMAP_01251.1;stemMAP_01807.1
Q99K43	Q9CYA6	Prc1	Zcchc8	0.00232144	stemMAP_01251.1;stemMAP_01807.1
Q99K43	Q9CZU3	Prc1	Mtrex	0.00250353	stemMAP_01251.1;stemMAP_01807.1
Q99K43	Q9D0M0	Prc1	Exosc7	0.96515	stemMAP_01251.1;stemMAP_01807.1
Q99K43	Q9D1Q1	Prc1	Mphosph6	0.984048	stemMAP_01251.1;stemMAP_01807.1
Q99K43	Q9D753	Prc1	Exosc8	0.844034	stemMAP_01251.1;stemMAP_01807.1
Q99K43	Q9DAA6	Prc1	Exosc1	0.935304	stemMAP_01251.1;stemMAP_01807.1
Q99K43	Q9JHI7	Prc1	Exosc9	0.947275	stemMAP_01251.1;stemMAP_01807.1
Q99K48	Q99KK7	Nono	Dpp3	0.29578	stemMAP_02500.1
Q99K48	Q99LF4	Nono	Rtcb	0.712542	stemMAP_00782.1;stemMAP_00899.1;stemMAP_01272.1;stemMAP_01462.1;stemMAP_02500.1;stemMAP_02916.1;stemMAP_03753.1
Q99K48	Q9CQB2	Nono	Mcrip2	0.00670238	stemMAP_01272.1;stemMAP_02916.1
Q99K48	Q9CQE8	Nono	RTRAF	0.985772	stemMAP_00782.1;stemMAP_00899.1;stemMAP_01272.1;stemMAP_01462.1;stemMAP_02500.1;stemMAP_02916.1;stemMAP_03753.1
Q99K48	Q9CQH7	Nono	Btf3l4	0.0631433	stemMAP_01462.1
Q99K48	Q9CQR2	Nono	Rps21	0.00530027	stemMAP_01462.1;stemMAP_03753.1
Q99K48	Q9CR02	Nono	Tma16	0.00720345	stemMAP_00782.1;stemMAP_00899.1;stemMAP_01272.1;stemMAP_02500.1;stemMAP_02916.1;stemMAP_03753.1
Q99K48	Q9CWI3	Nono	Bccip	0.00216275	stemMAP_01462.1
Q99K48	Q9CXG3	Nono	Ppil4	0.901218	stemMAP_00899.1
Q99K48	Q9CY21	Nono	Bud23	0.114768	stemMAP_00782.1;stemMAP_00899.1;stemMAP_01272.1;stemMAP_01462.1;stemMAP_02500.1;stemMAP_02916.1;stemMAP_03753.1
Q99K48	Q9CY58	Nono	Serbp1	0.983288	stemMAP_00638.1;stemMAP_00782.1;stemMAP_00899.1;stemMAP_01272.1;stemMAP_01462.1;stemMAP_02500.1;stemMAP_02916.1;stemMAP_03753.1
Q99K48	Q9D0R8	Nono	Lsm12	0.0260375	stemMAP_00782.1;stemMAP_00899.1;stemMAP_01272.1;stemMAP_02500.1;stemMAP_02916.1;stemMAP_03753.1
Q99K48	Q9D8S3	Nono	Arfgap3	0.00215973	stemMAP_00538.1
Q99K48	Q9D8X2	Nono	Ccdc124	0.00382084	stemMAP_00782.1;stemMAP_00899.1;stemMAP_01462.1;stemMAP_03753.1
Q99K48	Q9D9K3	Nono	Aven	0.803901	stemMAP_00782.1;stemMAP_00899.1;stemMAP_01272.1;stemMAP_01462.1;stemMAP_02500.1;stemMAP_02916.1;stemMAP_03753.1
Q99K48	Q9DB42	Nono	Znf593	0.708309	stemMAP_01272.1
Q99K48	Q9DCG9	Nono	Trmt112	0.0178803	stemMAP_00899.1;stemMAP_01462.1;stemMAP_03753.1
Q99K48	Q9WUJ8	Nono	Orc6	0.896604	stemMAP_00538.1;stemMAP_00638.1
Q99K48	Q9Z0H1	Nono	Wdr46	0.0023392	stemMAP_02500.1
Q99K48	Q9Z1D1	Nono	Eif3g	0.00216274	stemMAP_00899.1
Q99K48	Q9Z1N9	Nono	Unc13b	0.0021611	stemMAP_01462.1
Q99K51	Q99KE1	Pls3	Me2	0.0109532	stemMAP_01335.1
Q99K51	Q99KI0	Pls3	Aco2	0.202967	stemMAP_00230.1;stemMAP_01089.1;stemMAP_01335.1;stemMAP_01756.1;stemMAP_03453.1;stemMAP_03929.1
Q99K51	Q99KR3	Pls3	Lactb2	0.003643	stemMAP_00230.1;stemMAP_01089.1;stemMAP_01335.1;stemMAP_01756.1;stemMAP_03453.1;stemMAP_03929.1
Q99K51	Q99PT1	Pls3	Arhgdia	0.977437	stemMAP_03929.1
Q99K51	Q9CPY7	Pls3	Lap3	0.344153	stemMAP_00230.1;stemMAP_01089.1;stemMAP_01335.1;stemMAP_01756.1;stemMAP_03453.1;stemMAP_03929.1
Q99K51	Q9CQ37	Pls3	Ube2t	0.00216282	stemMAP_00230.1
Q99K51	Q9CQ60	Pls3	Pgls	0.332124	stemMAP_00230.1
Q99K51	Q9CQJ6	Pls3	Denr	0.0234482	stemMAP_00230.1;stemMAP_01089.1;stemMAP_01335.1;stemMAP_01756.1;stemMAP_03453.1
Q99K51	Q9CT10	Pls3	Ranbp3	0.00216274	stemMAP_01335.1
Q99K51	Q9CWJ9	Pls3	Atic	0.965766	stemMAP_00230.1;stemMAP_01089.1;stemMAP_01335.1;stemMAP_01756.1;stemMAP_03453.1;stemMAP_03929.1
Q99K51	Q9CZ30	Pls3	Ola1	0.986953	stemMAP_00230.1;stemMAP_01089.1;stemMAP_01335.1;stemMAP_01756.1;stemMAP_03453.1;stemMAP_03929.1
Q99K51	Q9CZ44	Pls3	Nsfl1c	0.0980422	stemMAP_01089.1;stemMAP_01756.1
Q99K51	Q9CZC8	Pls3	Scrn1	0.00223334	stemMAP_00230.1;stemMAP_01089.1;stemMAP_01335.1;stemMAP_01756.1;stemMAP_03453.1;stemMAP_03929.1
Q99K51	Q9CZR8	Pls3	Tsfm	0.00422237	stemMAP_00230.1;stemMAP_01756.1;stemMAP_03453.1
Q99K51	Q9D0A3	Pls3	Arpin	0.0209477	stemMAP_00230.1;stemMAP_01089.1;stemMAP_01335.1;stemMAP_01756.1;stemMAP_03453.1;stemMAP_03929.1
Q99K51	Q9D0F9	Pls3	Pgm1	0.00443928	stemMAP_01089.1
Q99K51	Q9D0K2	Pls3	Oxct1	0.0156762	stemMAP_03453.1
Q99K51	Q9D0R2	Pls3	Tars1	0.295549	stemMAP_01335.1
Q99K51	Q9D1E6	Pls3	Tbcb	0.532806	stemMAP_01089.1
Q99K51	Q9D1P4	Pls3	Chordc1	0.165844	stemMAP_00230.1;stemMAP_01089.1;stemMAP_01335.1;stemMAP_01756.1;stemMAP_03453.1;stemMAP_03929.1
Q99K51	Q9D1Z3	Pls3	Atpsckmt	0.00426014	stemMAP_01335.1
Q99K51	Q9D819	Pls3	Ppa1	0.985027	stemMAP_00230.1;stemMAP_01089.1;stemMAP_01335.1;stemMAP_01756.1;stemMAP_03453.1;stemMAP_03929.1
Q99K51	Q9D8Y0	Pls3	Efhd2	0.987075	stemMAP_00230.1;stemMAP_01089.1;stemMAP_01335.1;stemMAP_01756.1;stemMAP_03453.1;stemMAP_03929.1
Q99K51	Q9DCD0	Pls3	Pgd	0.954933	stemMAP_00230.1;stemMAP_01089.1;stemMAP_01335.1;stemMAP_01756.1;stemMAP_03453.1;stemMAP_03929.1
Q99K51	Q9DCJ9	Pls3	Npl	0.00244037	stemMAP_03453.1
Q99K51	Q9JHW2	Pls3	Nit2	0.0754089	stemMAP_00230.1;stemMAP_01089.1
Q99K51	Q9JJ78	Pls3	Pbk	0.00226945	stemMAP_00230.1
Q99K51	Q9JMA1	Pls3	Usp14	0.986645	stemMAP_00230.1;stemMAP_01089.1;stemMAP_01335.1;stemMAP_01756.1;stemMAP_03453.1;stemMAP_03929.1
Q99K51	Q9QYB1	Pls3	Clic4	0.10784	stemMAP_00230.1;stemMAP_01089.1;stemMAP_03453.1
Q99K51	Q9R0P3	Pls3	Esd	0.0162126	stemMAP_00230.1;stemMAP_01335.1;stemMAP_03453.1;stemMAP_03929.1
Q99K51	Q9R0Q7	Pls3	Ptges3	0.00221014	stemMAP_01335.1
Q99K51	Q9Z1F9	Pls3	Uba2	0.0150919	stemMAP_01335.1
Q99K67	Q99KU0	Aass	Vmp1	0.801684	stemMAP_03512.1
Q99K67	Q99LC9	Aass	Pex6	0.00217166	stemMAP_03512.1
Q99K67	Q9CWD8	Aass	Nubpl	0.856099	stemMAP_00079.1;stemMAP_02638.1
Q99K67	Q9D3L0	Aass	Fam174a	0.00233854	stemMAP_03512.1
Q99K67	Q9D6J1	Aass	Cers4	0.00216279	stemMAP_01039.1
Q99K67	Q9ESK9	Aass	Rb1cc1	0.00370438	stemMAP_00079.1
Q99K67	Q9JIP7	Aass	Slc15a1	0.00218351	stemMAP_02638.1;stemMAP_03512.1
Q99K67	Q9JIS5	Aass	Sv2a	0.909872	stemMAP_01039.1;stemMAP_03200.1
Q99K70	Q9CRC6	Rragc	Borcs7	0.487161	stemMAP_01164.1;stemMAP_02831.1
Q99K70	Q9CWG9	Rragc	Bloc1s2	0.077395	stemMAP_01164.1;stemMAP_02831.1
Q99K70	Q9D1L9	Rragc	Lamtor5	0.960376	stemMAP_00667.1;stemMAP_03620.1
Q99K70	Q9D5R3	Rragc	Cep83	0.00331631	stemMAP_01164.1
Q99K70	Q9D6W8	Rragc	Borcs6	0.855994	stemMAP_01164.1;stemMAP_02831.1
Q99K70	Q9D6Y4	Rragc	Borcs8	0.00216282	stemMAP_01164.1;stemMAP_02831.1
Q99K70	Q9D920	Rragc	Borcs5	0.818765	stemMAP_01164.1;stemMAP_02831.1
Q99K70	Q9JHS3	Rragc	Lamtor2	0.714211	stemMAP_00667.1;stemMAP_03932.1
Q99K70	Q9Z266	Rragc	Snapin	0.0242731	stemMAP_01164.1;stemMAP_02831.1
Q99K74	Q9CQ39	Med24	Med21	0.979071	stemMAP_00148.1
Q99K74	Q9CQA5	Med24	Med4	0.960398	stemMAP_00148.1
Q99K74	Q9CQI9	Med24	Med30	0.950682	stemMAP_00148.1
Q99K74	Q9CXU1	Med24	Med31	0.983337	stemMAP_00148.1
Q99K74	Q9CZ82	Med24	Med18	0.98391	stemMAP_00148.1
Q99K74	Q9CZB6	Med24	Med7	0.970831	stemMAP_00148.1
Q99K74	Q9D7W5	Med24	Med8	0.925727	stemMAP_00148.1
Q99K74	Q9D8C6	Med24	Med11	0.903772	stemMAP_00148.1
Q99K74	Q9DB40	Med24	Med27	0.894071	stemMAP_00148.1
Q99K74	Q9DB91	Med24	Med29	0.983359	stemMAP_00148.1
Q99K74	Q9R0X0	Med24	Med20	0.983884	stemMAP_00148.1
Q99K85	Q9CR95	Psat1	Necap1	0.00675911	stemMAP_00980.1
Q99K85	Q9CZU6	Psat1	Cs	0.0279067	stemMAP_00980.1
Q99K85	Q9DBJ1	Psat1	Pgam1	0.02095	stemMAP_00980.1
Q99K95	Q9CR16	Rtf2	Ppid	0.984747	stemMAP_01285.1;stemMAP_03457.1;stemMAP_03466.1
Q99K95	Q9CR29	Rtf2	Ccdc43	0.405173	stemMAP_01285.1;stemMAP_03457.1;stemMAP_03466.1
Q99K95	Q9CS72	Rtf2	Filip1	0.620037	stemMAP_03457.1
Q99K95	Q9CWU4	Rtf2		0.986926	stemMAP_03457.1
Q99K95	Q9CWW6	Rtf2	Pin4	0.00216351	stemMAP_01285.1;stemMAP_03457.1;stemMAP_03466.1
Q99K95	Q9CXI5	Rtf2	Manf	0.00533775	stemMAP_01285.1;stemMAP_03457.1;stemMAP_03466.1
Q99K95	Q9CXU9	Rtf2	Eif1b	0.96528	stemMAP_01285.1;stemMAP_03457.1;stemMAP_03466.1
Q99K95	Q9CYG7	Rtf2	Tomm34	0.238997	stemMAP_01285.1;stemMAP_03457.1;stemMAP_03466.1
Q99K95	Q9CYW4	Rtf2	Hdhd3	0.00216283	stemMAP_01285.1
Q99K95	Q9D6N5	Rtf2	Drap1	0.00217061	stemMAP_03466.1
Q99K95	Q9D853	Rtf2	Eef1akmt2	0.0370035	stemMAP_01285.1
Q99K95	Q9DB34	Rtf2	Chmp2a	0.327227	stemMAP_01285.1;stemMAP_03457.1;stemMAP_03466.1
Q99K95	Q9DBW0	Rtf2	Cyp4v2	0.222946	stemMAP_00890.1
Q99K95	Q9ERE7	Rtf2	Mesd	0.946669	stemMAP_01285.1;stemMAP_03457.1;stemMAP_03466.1
Q99K95	Q9JJ78	Rtf2	Pbk	0.195292	stemMAP_03457.1
Q99K95	Q9JMG1	Rtf2	Edf1	0.00505567	stemMAP_01285.1;stemMAP_03457.1;stemMAP_03466.1
Q99K95	Q9QVN7	Rtf2	Tcea2	0.0148707	stemMAP_01285.1
Q99K95	Q9WV03	Rtf2	Fam50a	0.986422	stemMAP_01285.1;stemMAP_03457.1;stemMAP_03466.1
Q99KB8	Q9QZS2	Hagh	Rnf4	0.983188	stemMAP_02400.1;stemMAP_03551.1
Q99KB8	Q9R0P3	Hagh	Esd	0.00239906	stemMAP_03551.1
Q99KB8	Q9WTP7	Hagh	Ak3	0.973018	stemMAP_00955.1;stemMAP_01100.1
Q99KC8	Q99LS3	Vwa5a	Psph	0.756504	stemMAP_00556.1
Q99KC8	Q9CWU0	Vwa5a	Tdrd12	0.872349	stemMAP_00387.1;stemMAP_00556.1;stemMAP_02839.1;stemMAP_03067.1;stemMAP_03686.1
Q99KC8	Q9D1R2	Vwa5a	Kti12	0.527139	stemMAP_03067.1
Q99KC8	Q9D8S4	Vwa5a	Rexo2	0.824817	stemMAP_00387.1;stemMAP_00556.1;stemMAP_02839.1;stemMAP_03067.1;stemMAP_03686.1
Q99KC8	Q9ERT9	Vwa5a	Ppp1r1a	0.703293	stemMAP_03686.1
Q99KC8	Q9JLZ6	Vwa5a	Hic2	0.918162	stemMAP_00118.1;stemMAP_00392.1;stemMAP_02839.1
Q99KC8	Q9R0A5	Vwa5a	Nek3	0.903978	stemMAP_00387.1;stemMAP_00556.1;stemMAP_02839.1;stemMAP_03067.1;stemMAP_03686.1
Q99KC8	Q9WUM5	Vwa5a	Suclg1	0.0218752	stemMAP_00556.1;stemMAP_03067.1
Q99KC8	Q9WVQ5	Vwa5a	Apip	0.83195	stemMAP_00387.1;stemMAP_00556.1;stemMAP_03067.1;stemMAP_03686.1
Q99KD5	Q99KN2	Unc45a	Ciao1	0.931458	stemMAP_00790.1
Q99KD5	Q99KQ4	Unc45a	Nampt	0.00218907	stemMAP_00790.1;stemMAP_02807.1;stemMAP_03359.1;stemMAP_03585.1
Q99KD5	Q99LE6	Unc45a	Abcf2	0.00531619	stemMAP_00790.1;stemMAP_02807.1;stemMAP_03359.1;stemMAP_03585.1
Q99KD5	Q99LG2	Unc45a	Tnpo2	0.277094	stemMAP_00790.1
Q99KD5	Q99PM9	Unc45a	Uck2	0.915925	stemMAP_00790.1;stemMAP_02807.1;stemMAP_03359.1;stemMAP_03585.1
Q99KD5	Q9CRT8	Unc45a	Xpot	0.983736	stemMAP_00790.1
Q99KD5	Q9CWD8	Unc45a	Nubpl	0.00216354	stemMAP_02807.1;stemMAP_03585.1
Q99KD5	Q9CZ42	Unc45a	Naxd	0.00216274	stemMAP_03585.1
Q99KD5	Q9CZS1	Unc45a	Aldh1b1	0.00237082	stemMAP_02807.1;stemMAP_03359.1;stemMAP_03585.1
Q99KD5	Q9D071	Unc45a	Mms19	0.983795	stemMAP_00790.1
Q99KD5	Q9D4F2	Unc45a	Plpp6	0.112276	stemMAP_00790.1;stemMAP_02807.1;stemMAP_03359.1;stemMAP_03585.1
Q99KD5	Q9D6F9	Unc45a	Tubb4a	0.00910787	stemMAP_00790.1;stemMAP_02807.1;stemMAP_03359.1;stemMAP_03585.1
Q99KD5	Q9DBL1	Unc45a	Acadsb	0.137502	stemMAP_00790.1;stemMAP_02807.1;stemMAP_03359.1;stemMAP_03585.1
Q99KD5	Q9EPK7	Unc45a	Xpo7	0.885426	stemMAP_00790.1
Q99KD5	Q9EQK7	Unc45a	Icmt	0.676622	stemMAP_00790.1
Q99KD5	Q9ERD7	Unc45a	Tubb3	0.00219102	stemMAP_00790.1;stemMAP_02807.1;stemMAP_03359.1;stemMAP_03585.1
Q99KD5	Q9ERK4	Unc45a	Cse1l	0.986568	stemMAP_00790.1
Q99KD5	Q9JIS5	Unc45a	Sv2a	0.233118	stemMAP_00790.1;stemMAP_02807.1;stemMAP_03359.1;stemMAP_03585.1
Q99KD5	Q9JJV4	Unc45a	Cacng4	0.0365022	stemMAP_03585.1
Q99KD5	Q9QUJ7	Unc45a	Acsl4	0.0305779	stemMAP_00790.1;stemMAP_02807.1;stemMAP_03359.1;stemMAP_03585.1
Q99KD5	Q9QXY9	Unc45a	Pex3	0.452171	stemMAP_00790.1;stemMAP_02807.1;stemMAP_03359.1;stemMAP_03585.1
Q99KD5	Q9R061	Unc45a	Nubp2	0.252507	stemMAP_02807.1
Q99KD5	Q9WUA3	Unc45a	Pfkp	0.986599	stemMAP_00790.1;stemMAP_02807.1;stemMAP_03359.1;stemMAP_03585.1
Q99KD5	Q9Z0E8	Unc45a	Slc22a5	0.00334637	stemMAP_02807.1
Q99KE1	Q99KI0	Me2	Aco2	0.00216816	stemMAP_01335.1
Q99KE1	Q99KK9	Me2	Hars2	0.94162	stemMAP_01652.1;stemMAP_01664.1;stemMAP_02366.1
Q99KE1	Q99KR3	Me2	Lactb2	0.979553	stemMAP_01335.1
Q99KE1	Q9CPY0	Me2	Mrm2	0.015102	stemMAP_01652.1;stemMAP_01664.1;stemMAP_02366.1
Q99KE1	Q9CPY7	Me2	Lap3	0.097378	stemMAP_01335.1
Q99KE1	Q9CQJ6	Me2	Denr	0.00219886	stemMAP_01335.1
Q99KE1	Q9CR10	Me2	Oxld1	0.00303762	stemMAP_01664.1
Q99KE1	Q9CR13	Me2	Fmc1	0.0202972	stemMAP_01664.1
Q99KE1	Q9CT10	Me2	Ranbp3	0.945617	stemMAP_01335.1
Q99KE1	Q9CWJ9	Me2	Atic	0.392763	stemMAP_01335.1
Q99KE1	Q9CZ30	Me2	Ola1	0.660502	stemMAP_01335.1
Q99KE1	Q9CZC8	Me2	Scrn1	0.00220068	stemMAP_01335.1
Q99KE1	Q9CZN8	Me2	Qrsl1	0.00498313	stemMAP_01652.1;stemMAP_01664.1;stemMAP_02366.1
Q99KE1	Q9D0A3	Me2	Arpin	0.00216274	stemMAP_01335.1
Q99KE1	Q9D0C4	Me2	Trmt5	0.146711	stemMAP_01652.1;stemMAP_01664.1;stemMAP_02366.1
Q99KE1	Q9D0R2	Me2	Tars1	0.0279975	stemMAP_01335.1
Q99KE1	Q9D1P4	Me2	Chordc1	0.563661	stemMAP_01335.1
Q99KE1	Q9D1Z3	Me2	Atpsckmt	0.0405445	stemMAP_01335.1
Q99KE1	Q9D7B6	Me2	Acad8	0.0141262	stemMAP_01652.1
Q99KE1	Q9D819	Me2	Ppa1	0.0351611	stemMAP_01335.1
Q99KE1	Q9D8Y0	Me2	Efhd2	0.23536	stemMAP_01335.1
Q99KE1	Q9DCD0	Me2	Pgd	0.984536	stemMAP_01335.1
Q99KE1	Q9EQ20	Me2	Aldh6a1	0.0135862	stemMAP_01652.1;stemMAP_01664.1;stemMAP_02366.1
Q99KE1	Q9JHI5	Me2	Ivd	0.699311	stemMAP_01664.1;stemMAP_02366.1
Q99KE1	Q9JHS4	Me2	Clpx	0.658255	stemMAP_01652.1;stemMAP_01664.1;stemMAP_02366.1
Q99KE1	Q9JLZ3	Me2	Auh	0.00277314	stemMAP_01664.1;stemMAP_02366.1
Q99KE1	Q9JMA1	Me2	Usp14	0.951508	stemMAP_01335.1
Q99KE1	Q9R0P3	Me2	Esd	0.147587	stemMAP_01335.1
Q99KE1	Q9R0Q7	Me2	Ptges3	0.00216274	stemMAP_01335.1
Q99KE1	Q9WU56	Me2	Pus1	0.19894	stemMAP_01652.1;stemMAP_01664.1;stemMAP_02366.1
Q99KE1	Q9Z110	Me2	Aldh18a1	0.0437322	stemMAP_01664.1;stemMAP_02366.1
Q99KE1	Q9Z1F9	Me2	Uba2	0.0187953	stemMAP_01335.1
Q99KE8	Q9CS00	Zfp64	Cactin	0.0167716	stemMAP_01975.1
Q99KE8	Q9EPW4	Zfp64	Clec3a	0.0410991	stemMAP_01975.1
Q99KF0	Q9QUM7	Card14	Msh5	0.00321238	stemMAP_03985.1
Q99KF1	Q99LM2	Tmed9	Cdk5rap3	0.986712	stemMAP_01591.1
Q99KF1	Q9CZX7	Tmed9	Pip4p2	0.0144384	stemMAP_01591.1
Q99KF1	Q9D1D4	Tmed9	Tmed10	0.987086	stemMAP_01591.1;stemMAP_03725.1
Q99KF1	Q9EP72	Tmed9	Emc7	0.981267	stemMAP_01591.1
Q99KF1	Q9R0Q3	Tmed9	Tmed2	0.986883	stemMAP_01591.1
Q99KG5	Q99LL3	Lsr	Chst12	0.230988	stemMAP_00766.1;stemMAP_03312.1
Q99KG5	Q9CQY5	Lsr	Magt1	0.75687	stemMAP_00766.1;stemMAP_00913.1;stemMAP_03143.1;stemMAP_03312.1;stemMAP_03314.1;stemMAP_03350.1;stemMAP_03549.1;stemMAP_03819.1
Q99KG5	Q9CRG1	Lsr	Tm7sf3	0.00665179	stemMAP_03314.1
Q99KG5	Q9CXY9	Lsr	Pigk	0.955129	stemMAP_00766.1;stemMAP_03143.1;stemMAP_03312.1;stemMAP_03314.1;stemMAP_03350.1;stemMAP_03549.1;stemMAP_03819.1
Q99KG5	Q9CYN9	Lsr	Atp6ap2	0.929313	stemMAP_02139.1
Q99KG5	Q9CZJ9	Lsr	Dnajc18	0.00231848	stemMAP_00913.1
Q99KG5	Q9CZW4	Lsr	Acsl3	0.131796	stemMAP_00913.1
Q99KG5	Q9D0F3	Lsr	Lman1	0.884455	stemMAP_00766.1;stemMAP_03312.1
Q99KG5	Q9D1H6	Lsr	Ndufaf4	0.0021629	stemMAP_00913.1
Q99KG5	Q9D666	Lsr	Sun1	0.799536	stemMAP_00766.1;stemMAP_03143.1;stemMAP_03312.1;stemMAP_03314.1;stemMAP_03350.1
Q99KG5	Q9D6I7	Lsr	Dipk1a	0.513843	stemMAP_02139.1;stemMAP_03350.1;stemMAP_03549.1
Q99KG5	Q9D710	Lsr	Tmx2	0.881528	stemMAP_00913.1
Q99KG5	Q9D7V9	Lsr	Naaa	0.955087	stemMAP_00766.1;stemMAP_03143.1;stemMAP_03312.1;stemMAP_03314.1;stemMAP_03350.1;stemMAP_03549.1;stemMAP_03819.1
Q99KG5	Q9DBH5	Lsr	Lman2	0.843573	stemMAP_00766.1;stemMAP_02139.1;stemMAP_03143.1;stemMAP_03314.1;stemMAP_03350.1;stemMAP_03549.1;stemMAP_03819.1
Q99KG5	Q9EPE9	Lsr	Atp13a1	0.00447125	stemMAP_00913.1
Q99KG5	Q9ET22	Lsr	Dpp7	0.811799	stemMAP_00808.1
Q99KG5	Q9JHE4	Lsr	Gal3st1	0.00292816	stemMAP_03312.1
Q99KG5	Q9JJI6	Lsr	Pigo	0.458772	stemMAP_03143.1;stemMAP_03314.1
Q99KG5	Q9JLB9	Lsr	Nectin3	0.781473	stemMAP_00766.1;stemMAP_03143.1;stemMAP_03312.1;stemMAP_03314.1;stemMAP_03350.1;stemMAP_03549.1;stemMAP_03819.1
Q99KG5	Q9JMI0	Lsr	Ecel1	0.00217443	stemMAP_00766.1;stemMAP_02139.1;stemMAP_03143.1;stemMAP_03819.1
Q99KG5	Q9QYI4	Lsr	Dnajb12	0.00969509	stemMAP_00913.1;stemMAP_03143.1;stemMAP_03350.1;stemMAP_03549.1
Q99KG5	Q9QZ49	Lsr	Ubxn8	0.286072	stemMAP_00913.1
Q99KG5	Q9R099	Lsr	Tbl2	0.177884	stemMAP_00913.1
Q99KG5	Q9WTK3	Lsr	Gpaa1	0.0108522	stemMAP_03143.1;stemMAP_03314.1
Q99KG5	Q9WU40	Lsr	Lemd3	0.00217033	stemMAP_00913.1
Q99KG5	Q9WUQ2	Lsr	Preb	0.815397	stemMAP_00913.1
Q99KG5	Q9WV91	Lsr	Ptgfrn	0.165519	stemMAP_00766.1;stemMAP_03143.1;stemMAP_03312.1;stemMAP_03314.1;stemMAP_03350.1;stemMAP_03549.1;stemMAP_03819.1
Q99KG5	Q9Z0F0	Lsr	B3galt4	0.00216274	stemMAP_03350.1
Q99KG5	Q9Z2G6	Lsr	Sel1l	0.86494	stemMAP_00766.1;stemMAP_02139.1;stemMAP_03143.1;stemMAP_03312.1;stemMAP_03314.1;stemMAP_03350.1;stemMAP_03549.1;stemMAP_03819.1
Q99KH8	Q9CS72	Stk24	Filip1	0.0663229	stemMAP_00512.1
Q99KH8	Q9Z2W1	Stk24	Stk25	0.368543	stemMAP_00512.1
Q99KI0	Q99KR3	Aco2	Lactb2	0.9606	stemMAP_00230.1;stemMAP_01089.1;stemMAP_01171.1;stemMAP_01335.1;stemMAP_01756.1;stemMAP_03453.1;stemMAP_03458.1;stemMAP_03929.1
Q99KI0	Q99KR7	Aco2	Ppif	0.963938	stemMAP_01171.1;stemMAP_03458.1
Q99KI0	Q99PT1	Aco2	Arhgdia	0.031257	stemMAP_03929.1
Q99KI0	Q9CPY7	Aco2	Lap3	0.931072	stemMAP_00230.1;stemMAP_01089.1;stemMAP_01171.1;stemMAP_01335.1;stemMAP_01756.1;stemMAP_03453.1;stemMAP_03929.1
Q99KI0	Q9CQ37	Aco2	Ube2t	0.28432	stemMAP_00230.1;stemMAP_01171.1;stemMAP_03458.1
Q99KI0	Q9CQ60	Aco2	Pgls	0.688138	stemMAP_00230.1;stemMAP_01171.1;stemMAP_03458.1
Q99KI0	Q9CQJ6	Aco2	Denr	0.0801701	stemMAP_00230.1;stemMAP_01089.1;stemMAP_01171.1;stemMAP_01335.1;stemMAP_01756.1;stemMAP_03453.1;stemMAP_03458.1
Q99KI0	Q9CT10	Aco2	Ranbp3	0.00216274	stemMAP_01335.1
Q99KI0	Q9CWJ9	Aco2	Atic	0.710241	stemMAP_00230.1;stemMAP_01089.1;stemMAP_01171.1;stemMAP_01335.1;stemMAP_01756.1;stemMAP_03453.1;stemMAP_03929.1
Q99KI0	Q9CZ30	Aco2	Ola1	0.388597	stemMAP_00230.1;stemMAP_01089.1;stemMAP_01171.1;stemMAP_01335.1;stemMAP_01756.1;stemMAP_03453.1;stemMAP_03458.1;stemMAP_03929.1
Q99KI0	Q9CZ44	Aco2	Nsfl1c	0.0135072	stemMAP_01089.1;stemMAP_01756.1
Q99KI0	Q9CZC8	Aco2	Scrn1	0.983959	stemMAP_00230.1;stemMAP_01089.1;stemMAP_01171.1;stemMAP_01335.1;stemMAP_01756.1;stemMAP_03453.1;stemMAP_03458.1;stemMAP_03929.1
Q99KI0	Q9CZR8	Aco2	Tsfm	0.986849	stemMAP_00230.1;stemMAP_01171.1;stemMAP_01756.1;stemMAP_03453.1;stemMAP_03458.1
Q99KI0	Q9D0A3	Aco2	Arpin	0.472561	stemMAP_00230.1;stemMAP_01089.1;stemMAP_01171.1;stemMAP_01335.1;stemMAP_01756.1;stemMAP_03453.1;stemMAP_03458.1;stemMAP_03929.1
Q99KI0	Q9D0F9	Aco2	Pgm1	0.289579	stemMAP_01089.1
Q99KI0	Q9D0K2	Aco2	Oxct1	0.0261711	stemMAP_03453.1
Q99KI0	Q9D0R2	Aco2	Tars1	0.00216274	stemMAP_01335.1
Q99KI0	Q9D0S9	Aco2	Hint2	0.972482	stemMAP_01171.1;stemMAP_03458.1
Q99KI0	Q9D1E6	Aco2	Tbcb	0.0431758	stemMAP_01089.1
Q99KI0	Q9D1P4	Aco2	Chordc1	0.554333	stemMAP_00230.1;stemMAP_01089.1;stemMAP_01171.1;stemMAP_01335.1;stemMAP_01756.1;stemMAP_03453.1;stemMAP_03458.1;stemMAP_03929.1
Q99KI0	Q9D1Z3	Aco2	Atpsckmt	0.00216274	stemMAP_01335.1
Q99KI0	Q9D819	Aco2	Ppa1	0.294244	stemMAP_00230.1;stemMAP_01089.1;stemMAP_01171.1;stemMAP_01335.1;stemMAP_01756.1;stemMAP_03453.1;stemMAP_03929.1
Q99KI0	Q9D8Y0	Aco2	Efhd2	0.85141	stemMAP_00230.1;stemMAP_01089.1;stemMAP_01171.1;stemMAP_01335.1;stemMAP_01756.1;stemMAP_03453.1;stemMAP_03929.1
Q99KI0	Q9DBP5	Aco2	Cmpk1	0.885114	stemMAP_01171.1;stemMAP_03458.1
Q99KI0	Q9DCD0	Aco2	Pgd	0.758404	stemMAP_00230.1;stemMAP_01089.1;stemMAP_01171.1;stemMAP_01335.1;stemMAP_01756.1;stemMAP_03453.1;stemMAP_03458.1;stemMAP_03929.1
Q99KI0	Q9DCJ9	Aco2	Npl	0.00312499	stemMAP_03453.1
Q99KI0	Q9JHW2	Aco2	Nit2	0.640784	stemMAP_00230.1;stemMAP_01089.1;stemMAP_01171.1;stemMAP_03458.1
Q99KI0	Q9JJ78	Aco2	Pbk	0.0608064	stemMAP_00230.1
Q99KI0	Q9JMA1	Aco2	Usp14	0.815753	stemMAP_00230.1;stemMAP_01089.1;stemMAP_01171.1;stemMAP_01335.1;stemMAP_01756.1;stemMAP_03453.1;stemMAP_03929.1
Q99KI0	Q9QYB1	Aco2	Clic4	0.907444	stemMAP_00230.1;stemMAP_01089.1;stemMAP_01171.1;stemMAP_03453.1;stemMAP_03458.1
Q99KI0	Q9QZS2	Aco2	Rnf4	0.00245107	stemMAP_01171.1;stemMAP_03458.1
Q99KI0	Q9R0P3	Aco2	Esd	0.984655	stemMAP_00230.1;stemMAP_01335.1;stemMAP_03453.1;stemMAP_03929.1
Q99KI0	Q9R0Q7	Aco2	Ptges3	0.00994131	stemMAP_01335.1
Q99KI0	Q9R0Y5	Aco2	Ak1	0.526002	stemMAP_01171.1;stemMAP_03458.1
Q99KI0	Q9R257	Aco2	Hebp1	0.00216159	stemMAP_03458.1
Q99KI0	Q9WU63	Aco2	Hebp2	0.0541404	stemMAP_03458.1
Q99KI0	Q9Z0S1	Aco2	Bpnt1	0.136631	stemMAP_01171.1;stemMAP_03458.1
Q99KI0	Q9Z1F9	Aco2	Uba2	0.00276455	stemMAP_01335.1
Q99KI3	Q9CQW0	Emc3	Emc6	0.975075	stemMAP_00435.1;stemMAP_02970.1;stemMAP_03109.1
Q99KI3	Q9CRD2	Emc3	Emc2	0.979695	stemMAP_02970.1
Q99KI3	Q9CZX9	Emc3	Emc4	0.970059	stemMAP_00435.1;stemMAP_02970.1;stemMAP_03109.1
Q99KI3	Q9EP72	Emc3	Emc7	0.964827	stemMAP_02970.1
Q99KJ8	Q99KN9	Dctn2	Clint1	0.0110561	stemMAP_01428.1;stemMAP_01839.1
Q99KJ8	Q99KW3	Dctn2	Triobp	0.976967	stemMAP_01428.1;stemMAP_01839.1;stemMAP_02710.1;stemMAP_03276.1
Q99KJ8	Q99MI1	Dctn2	Erc1	0.0100787	stemMAP_01428.1;stemMAP_02710.1;stemMAP_03276.1
Q99KJ8	Q9CR27	Dctn2	Washc3	0.986846	stemMAP_00655.1
Q99KJ8	Q9D3S9	Dctn2	Cpvl	0.00216544	stemMAP_00655.1
Q99KJ8	Q9DAS9	Dctn2	Gng12	0.0026952	stemMAP_01428.1;stemMAP_01839.1;stemMAP_02710.1;stemMAP_03276.1
Q99KJ8	Q9DBG3	Dctn2	Ap2b1	0.0214834	stemMAP_01839.1
Q99KJ8	Q9DBR7	Dctn2	Ppp1r12a	0.861689	stemMAP_01428.1;stemMAP_01839.1;stemMAP_02710.1;stemMAP_03276.1
Q99KJ8	Q9DC51	Dctn2	Gnai3	0.00619426	stemMAP_01428.1;stemMAP_01839.1;stemMAP_02710.1;stemMAP_03276.1
Q99KJ8	Q9EP71	Dctn2	Rai14	0.979907	stemMAP_01428.1;stemMAP_01839.1;stemMAP_02710.1;stemMAP_03276.1
Q99KJ8	Q9ERG0	Dctn2	Lima1	0.960436	stemMAP_01428.1;stemMAP_01839.1;stemMAP_02710.1;stemMAP_03276.1
Q99KJ8	Q9JIY0	Dctn2	Plekho1	0.00216323	stemMAP_00655.1
Q99KJ8	Q9JJ28	Dctn2	Flii	0.985093	stemMAP_02710.1;stemMAP_03276.1
Q99KJ8	Q9JKF1	Dctn2	Iqgap1	0.20622	stemMAP_02710.1;stemMAP_03276.1
Q99KJ8	Q9JKY0	Dctn2	Cnot9	0.507795	stemMAP_00655.1
Q99KJ8	Q9JMH9	Dctn2	Myo18a	0.984501	stemMAP_01428.1;stemMAP_01839.1;stemMAP_02710.1;stemMAP_03276.1
Q99KJ8	Q9QUI1	Dctn2	Fam89b	0.00350348	stemMAP_00655.1
Q99KJ8	Q9QXS1	Dctn2	Plec	0.00216289	stemMAP_01428.1;stemMAP_01839.1;stemMAP_03276.1
Q99KJ8	Q9QXS6	Dctn2	Dbn1	0.875263	stemMAP_02710.1;stemMAP_03276.1
Q99KJ8	Q9QYB5	Dctn2	Add3	0.643887	stemMAP_02710.1;stemMAP_03276.1
Q99KJ8	Q9QYC0	Dctn2	Add1	0.985238	stemMAP_02710.1;stemMAP_03276.1
Q99KJ8	Q9QZB7	Dctn2	Actr10	0.987092	stemMAP_00655.1;stemMAP_01991.1;stemMAP_03267.1
Q99KJ8	Q9QZB9	Dctn2	Dctn5	0.985368	stemMAP_00655.1
Q99KJ8	Q9QZS3	Dctn2	Numb	0.00937969	stemMAP_01428.1;stemMAP_01839.1
Q99KJ8	Q9WTI7	Dctn2	Myo1c	0.0889017	stemMAP_01428.1;stemMAP_01839.1;stemMAP_02710.1;stemMAP_03276.1
Q99KJ8	Q9WUB4	Dctn2	Dctn6	0.986726	stemMAP_00655.1
Q99KJ8	Q9Z0P4	Dctn2	Palm	0.0213021	stemMAP_01428.1;stemMAP_01839.1;stemMAP_02710.1;stemMAP_03276.1
Q99KJ8	Q9Z0U1	Dctn2	Tjp2	0.981109	stemMAP_01428.1;stemMAP_01839.1;stemMAP_02710.1;stemMAP_03276.1
Q99KJ8	Q9Z0Y1	Dctn2	Dctn3	0.987093	stemMAP_00655.1;stemMAP_01991.1;stemMAP_03267.1
Q99KK2	Q9D1L0	Cmas	Chchd2	0.985103	stemMAP_00857.1;stemMAP_01096.1;stemMAP_01349.1;stemMAP_01803.1
Q99KK2	Q9D8M7	Cmas	Phf10	0.153937	stemMAP_00857.1;stemMAP_01096.1;stemMAP_01349.1
Q99KK2	Q9DB42	Cmas	Znf593	0.649853	stemMAP_00857.1;stemMAP_01096.1
Q99KK2	Q9ET35	Cmas	Tnfrsf13b	0.00464452	stemMAP_00857.1;stemMAP_01096.1;stemMAP_01349.1;stemMAP_01803.1
Q99KK2	Q9JJZ6	Cmas	Klf13	0.971176	stemMAP_00857.1;stemMAP_01096.1;stemMAP_01349.1;stemMAP_01803.1
Q99KK2	Q9JKB3	Cmas	Ybx3	0.981979	stemMAP_00857.1
Q99KK7	Q99L45	Dpp3	Eif2s2	0.00216274	stemMAP_00524.1
Q99KK7	Q99LF4	Dpp3	Rtcb	0.161811	stemMAP_00325.1;stemMAP_02500.1
Q99KK7	Q9CQE8	Dpp3	RTRAF	0.985092	stemMAP_00325.1;stemMAP_02070.1;stemMAP_02500.1
Q99KK7	Q9CQZ1	Dpp3	Hsbp1	0.00392761	stemMAP_00029.1
Q99KK7	Q9CR02	Dpp3	Tma16	0.00198256	stemMAP_02500.1
Q99KK7	Q9CY21	Dpp3	Bud23	0.00224987	stemMAP_02500.1
Q99KK7	Q9CY58	Dpp3	Serbp1	0.914315	stemMAP_02500.1
Q99KK7	Q9D0R8	Dpp3	Lsm12	0.00231443	stemMAP_02500.1
Q99KK7	Q9D9K3	Dpp3	Aven	0.00369447	stemMAP_02500.1
Q99KK7	Q9ERT9	Dpp3	Ppp1r1a	0.847899	stemMAP_01904.1
Q99KK7	Q9ESY9	Dpp3	Ifi30	0.537961	stemMAP_01904.1
Q99KK7	Q9JID9	Dpp3	Sh2b2	0.00365793	stemMAP_01632.1
Q99KK7	Q9JKS5	Dpp3	Habp4	0.00370994	stemMAP_00325.1;stemMAP_02070.1
Q99KK7	Q9JLI6	Dpp3	Scly	0.113638	stemMAP_01904.1
Q99KK7	Q9QZD4	Dpp3	Ercc4	0.0036443	stemMAP_00524.1
Q99KK7	Q9Z0H1	Dpp3	Wdr46	0.00216275	stemMAP_02500.1
Q99KK7	Q9Z0N1	Dpp3	Eif2s3x	0.00216274	stemMAP_00524.1
Q99KK7	Q9Z0N2	Dpp3	Eif2s3y	0.00234634	stemMAP_00524.1
Q99KK9	Q9CPY0	Hars2	Mrm2	0.0969416	stemMAP_01652.1;stemMAP_01664.1;stemMAP_02366.1
Q99KK9	Q9CR10	Hars2	Oxld1	0.00240397	stemMAP_01664.1
Q99KK9	Q9CR13	Hars2	Fmc1	0.00216275	stemMAP_01664.1
Q99KK9	Q9CZN8	Hars2	Qrsl1	0.523596	stemMAP_01652.1;stemMAP_01664.1;stemMAP_02366.1
Q99KK9	Q9D0C4	Hars2	Trmt5	0.169372	stemMAP_01652.1;stemMAP_01664.1;stemMAP_02366.1
Q99KK9	Q9D7B6	Hars2	Acad8	0.185937	stemMAP_01652.1
Q99KK9	Q9EQ20	Hars2	Aldh6a1	0.00269475	stemMAP_01652.1;stemMAP_01664.1;stemMAP_02366.1
Q99KK9	Q9JHI5	Hars2	Ivd	0.00231607	stemMAP_01664.1;stemMAP_02366.1
Q99KK9	Q9JHS4	Hars2	Clpx	0.666792	stemMAP_01652.1;stemMAP_01664.1;stemMAP_02366.1
Q99KK9	Q9JLZ3	Hars2	Auh	0.232595	stemMAP_01664.1;stemMAP_02366.1
Q99KK9	Q9WU56	Hars2	Pus1	0.986718	stemMAP_01652.1;stemMAP_01664.1;stemMAP_02366.1
Q99KK9	Q9Z110	Hars2	Aldh18a1	0.240932	stemMAP_01664.1;stemMAP_02366.1
Q99KN2	Q99KQ4	Ciao1	Nampt	0.00216287	stemMAP_00790.1
Q99KN2	Q99L43	Ciao1	Cds2	0.0975496	stemMAP_03441.1
Q99KN2	Q99LE6	Ciao1	Abcf2	0.00254385	stemMAP_00790.1
Q99KN2	Q99LG2	Ciao1	Tnpo2	0.70155	stemMAP_00790.1;stemMAP_03441.1;stemMAP_03684.1
Q99KN2	Q99PM9	Ciao1	Uck2	0.00655183	stemMAP_00790.1
Q99KN2	Q9CQ25	Ciao1	Mzt2	0.00260522	stemMAP_03441.1
Q99KN2	Q9CQC6	Ciao1	Bzw1	0.0130583	stemMAP_03441.1;stemMAP_03684.1
Q99KN2	Q9CRA4	Ciao1	Msmo1	0.426247	stemMAP_03441.1
Q99KN2	Q9CRD0	Ciao1	Ociad1	0.0706294	stemMAP_03684.1
Q99KN2	Q9CRT8	Ciao1	Xpot	0.721094	stemMAP_00790.1;stemMAP_03441.1;stemMAP_03684.1
Q99KN2	Q9CXF4	Ciao1	Tbc1d15	0.00682838	stemMAP_03441.1;stemMAP_03684.1
Q99KN2	Q9D071	Ciao1	Mms19	0.985672	stemMAP_00790.1;stemMAP_03441.1;stemMAP_03684.1
Q99KN2	Q9D168	Ciao1	Ints12	0.00216274	stemMAP_03441.1
Q99KN2	Q9D187	Ciao1	Ciao2b	0.965633	stemMAP_03441.1
Q99KN2	Q9D2C2	Ciao1	Saal1	0.98315	stemMAP_03441.1;stemMAP_03684.1
Q99KN2	Q9D3E6	Ciao1	Stag1	0.012114	stemMAP_03684.1
Q99KN2	Q9D4F2	Ciao1	Plpp6	0.00353002	stemMAP_00790.1
Q99KN2	Q9D6F9	Ciao1	Tubb4a	0.00364758	stemMAP_00790.1
Q99KN2	Q9DBL1	Ciao1	Acadsb	0.0039315	stemMAP_00790.1
Q99KN2	Q9EPK7	Ciao1	Xpo7	0.978116	stemMAP_00790.1;stemMAP_03441.1;stemMAP_03684.1
Q99KN2	Q9EPL8	Ciao1	Ipo7	0.00391676	stemMAP_03441.1;stemMAP_03684.1
Q99KN2	Q9EQK7	Ciao1	Icmt	0.460241	stemMAP_00790.1
Q99KN2	Q9ERD7	Ciao1	Tubb3	0.0084023	stemMAP_00790.1
Q99KN2	Q9ERK4	Ciao1	Cse1l	0.256987	stemMAP_00790.1;stemMAP_03441.1;stemMAP_03684.1
Q99KN2	Q9ESJ0	Ciao1	Xpo4	0.00303148	stemMAP_03441.1;stemMAP_03684.1
Q99KN2	Q9JIS5	Ciao1	Sv2a	0.132432	stemMAP_00790.1
Q99KN2	Q9JJA2	Ciao1	Cog8	0.00220522	stemMAP_03441.1;stemMAP_03684.1
Q99KN2	Q9JJY4	Ciao1	Ddx20	0.00216275	stemMAP_03441.1;stemMAP_03684.1
Q99KN2	Q9JKK8	Ciao1	Atr	0.00216496	stemMAP_03441.1;stemMAP_03684.1
Q99KN2	Q9JLN9	Ciao1	Mtor	0.00216292	stemMAP_03441.1;stemMAP_03684.1
Q99KN2	Q9QUJ7	Ciao1	Acsl4	0.00322995	stemMAP_00790.1
Q99KN2	Q9QXY9	Ciao1	Pex3	0.00216322	stemMAP_00790.1
Q99KN2	Q9WUA3	Ciao1	Pfkp	0.00437558	stemMAP_00790.1
Q99KN2	Q9Z160	Ciao1	Cog1	0.00219672	stemMAP_03441.1;stemMAP_03684.1
Q99KN9	Q99KW3	Clint1	Triobp	0.0126012	stemMAP_01428.1;stemMAP_01839.1
Q99KN9	Q99KY4	Clint1	Gak	0.952836	stemMAP_01732.1
Q99KN9	Q99MI1	Clint1	Erc1	0.0059319	stemMAP_01428.1
Q99KN9	Q9CQ73	Clint1	Pkp2	0.968969	stemMAP_01732.1
Q99KN9	Q9D1M0	Clint1	Sec13	0.0168219	stemMAP_01732.1
Q99KN9	Q9DAS9	Clint1	Gng12	0.0176463	stemMAP_01428.1;stemMAP_01839.1
Q99KN9	Q9DB50	Clint1	Ap1s2	0.236087	stemMAP_00651.1
Q99KN9	Q9DBG3	Clint1	Ap2b1	0.986646	stemMAP_00651.1;stemMAP_01732.1;stemMAP_01839.1
Q99KN9	Q9DBR7	Clint1	Ppp1r12a	0.017841	stemMAP_01428.1;stemMAP_01839.1
Q99KN9	Q9DC51	Clint1	Gnai3	0.870964	stemMAP_01428.1;stemMAP_01839.1
Q99KN9	Q9EP71	Clint1	Rai14	0.00216319	stemMAP_01428.1;stemMAP_01839.1
Q99KN9	Q9ERG0	Clint1	Lima1	0.834575	stemMAP_01428.1;stemMAP_01732.1;stemMAP_01839.1
Q99KN9	Q9JK91	Clint1	Mlh1	0.00233194	stemMAP_00651.1
Q99KN9	Q9JMH9	Clint1	Myo18a	0.00216318	stemMAP_01428.1;stemMAP_01839.1
Q99KN9	Q9JMK2	Clint1	Csnk1e	0.00216274	stemMAP_01732.1
Q99KN9	Q9QXS1	Clint1	Plec	0.123143	stemMAP_01279.1;stemMAP_01428.1;stemMAP_01732.1;stemMAP_01839.1
Q99KN9	Q9QZS3	Clint1	Numb	0.981266	stemMAP_00651.1;stemMAP_01428.1;stemMAP_01732.1;stemMAP_01839.1
Q99KN9	Q9WTI7	Clint1	Myo1c	0.952965	stemMAP_01428.1;stemMAP_01839.1
Q99KN9	Q9WVL2	Clint1	Stat2	0.00216274	stemMAP_00651.1
Q99KN9	Q9WVP1	Clint1	Ap1m2	0.00216275	stemMAP_00651.1
Q99KN9	Q9Z0P4	Clint1	Palm	0.0022712	stemMAP_01428.1;stemMAP_01839.1
Q99KN9	Q9Z0U1	Clint1	Tjp2	0.0243456	stemMAP_01428.1;stemMAP_01839.1
Q99KP3	Q9CZP7	Cryl1	Cdc37l1	0.00863669	stemMAP_00125.1
Q99KP3	Q9EPL9	Cryl1	Acox3	0.00431817	stemMAP_00125.1;stemMAP_03907.1
Q99KP6	Q9D287	Prpf19	Bcas2	0.987093	stemMAP_00969.1
Q99KP6	Q9DCD2	Prpf19	Xab2	0.987063	stemMAP_00969.1
Q99KQ4	Q99LE6	Nampt	Abcf2	0.980547	stemMAP_00790.1;stemMAP_02807.1;stemMAP_03359.1;stemMAP_03585.1
Q99KQ4	Q99LG2	Nampt	Tnpo2	0.00216274	stemMAP_00790.1
Q99KQ4	Q99LG4	Nampt	Ttc5	0.00265961	stemMAP_03389.1
Q99KQ4	Q99NB1	Nampt	Acss1	0.00377073	stemMAP_00098.1
Q99KQ4	Q99PM9	Nampt	Uck2	0.503007	stemMAP_00790.1;stemMAP_02807.1;stemMAP_03359.1;stemMAP_03585.1
Q99KQ4	Q9CQA9	Nampt	Ntpcr	0.00249129	stemMAP_03389.1
Q99KQ4	Q9CRT8	Nampt	Xpot	0.00216274	stemMAP_00790.1
Q99KQ4	Q9CWD8	Nampt	Nubpl	0.00216723	stemMAP_02807.1;stemMAP_03585.1
Q99KQ4	Q9CWF2	Nampt	Tubb2b	0.0742531	stemMAP_03389.1
Q99KQ4	Q9CXJ1	Nampt	Ears2	0.986825	stemMAP_00384.1;stemMAP_00633.1;stemMAP_00675.1;stemMAP_01048.1;stemMAP_01587.1;stemMAP_01821.1;stemMAP_03393.1
Q99KQ4	Q9CYR6	Nampt	Pgm3	0.966378	stemMAP_00384.1;stemMAP_00633.1;stemMAP_00675.1;stemMAP_01048.1;stemMAP_01587.1;stemMAP_01821.1;stemMAP_03393.1
Q99KQ4	Q9CZ42	Nampt	Naxd	0.493195	stemMAP_03585.1
Q99KQ4	Q9CZS1	Nampt	Aldh1b1	0.966572	stemMAP_00384.1;stemMAP_02807.1;stemMAP_03359.1;stemMAP_03585.1
Q99KQ4	Q9CZT8	Nampt	Rab3b	0.0953467	stemMAP_00675.1;stemMAP_01821.1
Q99KQ4	Q9D071	Nampt	Mms19	0.00216274	stemMAP_00790.1
Q99KQ4	Q9D0J4	Nampt	Arl2	0.00218247	stemMAP_03389.1
Q99KQ4	Q9D4F2	Nampt	Plpp6	0.00227908	stemMAP_00790.1;stemMAP_02807.1;stemMAP_03359.1;stemMAP_03585.1
Q99KQ4	Q9D6F9	Nampt	Tubb4a	0.978349	stemMAP_00790.1;stemMAP_02807.1;stemMAP_03359.1;stemMAP_03389.1;stemMAP_03585.1
Q99KQ4	Q9D9V3	Nampt	Echdc1	0.933995	stemMAP_00098.1;stemMAP_00633.1;stemMAP_00675.1;stemMAP_01587.1;stemMAP_01821.1;stemMAP_03393.1
Q99KQ4	Q9DBL1	Nampt	Acadsb	0.0645456	stemMAP_00790.1;stemMAP_02807.1;stemMAP_03359.1;stemMAP_03585.1
Q99KQ4	Q9EPK7	Nampt	Xpo7	0.00216274	stemMAP_00790.1
Q99KQ4	Q9EQK7	Nampt	Icmt	0.00216376	stemMAP_00790.1
Q99KQ4	Q9ERD7	Nampt	Tubb3	0.980446	stemMAP_00790.1;stemMAP_02807.1;stemMAP_03359.1;stemMAP_03389.1;stemMAP_03585.1
Q99KQ4	Q9ERK4	Nampt	Cse1l	0.00216274	stemMAP_00790.1
Q99KQ4	Q9JIS5	Nampt	Sv2a	0.00221573	stemMAP_00790.1;stemMAP_02807.1;stemMAP_03359.1;stemMAP_03585.1
Q99KQ4	Q9JJV4	Nampt	Cacng4	0.00220663	stemMAP_03585.1
Q99KQ4	Q9QUJ7	Nampt	Acsl4	0.00246366	stemMAP_00790.1;stemMAP_02807.1;stemMAP_03359.1;stemMAP_03585.1
Q99KQ4	Q9QXY9	Nampt	Pex3	0.00217031	stemMAP_00790.1;stemMAP_02807.1;stemMAP_03359.1;stemMAP_03585.1
Q99KQ4	Q9R060	Nampt	Nubp1	0.00631766	stemMAP_03389.1
Q99KQ4	Q9R061	Nampt	Nubp2	0.982104	stemMAP_00633.1;stemMAP_01048.1;stemMAP_01821.1;stemMAP_02807.1;stemMAP_03389.1
Q99KQ4	Q9R0N0	Nampt	Galk1	0.981396	stemMAP_00384.1;stemMAP_00633.1;stemMAP_00675.1;stemMAP_01048.1;stemMAP_01587.1;stemMAP_01821.1
Q99KQ4	Q9WU28	Nampt	Pfdn5	0.0023745	stemMAP_03389.1
Q99KQ4	Q9WUA3	Nampt	Pfkp	0.966282	stemMAP_00790.1;stemMAP_02807.1;stemMAP_03359.1;stemMAP_03585.1
Q99KQ4	Q9WUM5	Nampt	Suclg1	0.234265	stemMAP_00384.1;stemMAP_00633.1;stemMAP_01048.1;stemMAP_01587.1;stemMAP_01821.1;stemMAP_03393.1
Q99KQ4	Q9WV85	Nampt	Nme3	0.00216279	stemMAP_01048.1
Q99KQ4	Q9Z0E8	Nampt	Slc22a5	0.00340497	stemMAP_02807.1
Q99KQ4	Q9Z1A9	Nampt	Tbc1d8	0.00220817	stemMAP_03389.1
Q99KQ4	Q9Z2I8	Nampt	Suclg2	0.986276	stemMAP_00384.1;stemMAP_00633.1;stemMAP_00675.1;stemMAP_01048.1;stemMAP_01587.1;stemMAP_01789.1;stemMAP_01821.1;stemMAP_03393.1
Q99KQ4	Q9Z2I9	Nampt	Sucla2	0.021603	stemMAP_00633.1;stemMAP_01048.1;stemMAP_01587.1;stemMAP_03393.1
Q99KR3	Q99KR7	Lactb2	Ppif	0.967279	stemMAP_01171.1;stemMAP_03458.1
Q99KR3	Q99PT1	Lactb2	Arhgdia	0.0664544	stemMAP_03929.1
Q99KR3	Q9CPY7	Lactb2	Lap3	0.981462	stemMAP_00230.1;stemMAP_01089.1;stemMAP_01171.1;stemMAP_01335.1;stemMAP_01756.1;stemMAP_03453.1;stemMAP_03929.1
Q99KR3	Q9CQ37	Lactb2	Ube2t	0.987038	stemMAP_00230.1;stemMAP_00291.1;stemMAP_01171.1;stemMAP_03458.1
Q99KR3	Q9CQ60	Lactb2	Pgls	0.974373	stemMAP_00230.1;stemMAP_01171.1;stemMAP_03458.1
Q99KR3	Q9CQJ6	Lactb2	Denr	0.914822	stemMAP_00230.1;stemMAP_01089.1;stemMAP_01171.1;stemMAP_01335.1;stemMAP_01756.1;stemMAP_03453.1;stemMAP_03458.1
Q99KR3	Q9CT10	Lactb2	Ranbp3	0.00216274	stemMAP_01335.1
Q99KR3	Q9CWJ9	Lactb2	Atic	0.0124851	stemMAP_00230.1;stemMAP_01089.1;stemMAP_01171.1;stemMAP_01335.1;stemMAP_01756.1;stemMAP_03453.1;stemMAP_03929.1
Q99KR3	Q9CZ30	Lactb2	Ola1	0.923085	stemMAP_00230.1;stemMAP_01089.1;stemMAP_01171.1;stemMAP_01335.1;stemMAP_01756.1;stemMAP_03453.1;stemMAP_03458.1;stemMAP_03929.1
Q99KR3	Q9CZ44	Lactb2	Nsfl1c	0.696372	stemMAP_01089.1;stemMAP_01756.1
Q99KR3	Q9CZC8	Lactb2	Scrn1	0.977045	stemMAP_00230.1;stemMAP_01089.1;stemMAP_01171.1;stemMAP_01335.1;stemMAP_01756.1;stemMAP_03453.1;stemMAP_03458.1;stemMAP_03929.1
Q99KR3	Q9CZR8	Lactb2	Tsfm	0.986533	stemMAP_00230.1;stemMAP_01171.1;stemMAP_01756.1;stemMAP_03453.1;stemMAP_03458.1
Q99KR3	Q9D0A3	Lactb2	Arpin	0.500353	stemMAP_00230.1;stemMAP_01089.1;stemMAP_01171.1;stemMAP_01335.1;stemMAP_01756.1;stemMAP_03453.1;stemMAP_03458.1;stemMAP_03929.1
Q99KR3	Q9D0F9	Lactb2	Pgm1	0.296642	stemMAP_01089.1
Q99KR3	Q9D0K2	Lactb2	Oxct1	0.333125	stemMAP_03453.1
Q99KR3	Q9D0R2	Lactb2	Tars1	0.176933	stemMAP_01335.1
Q99KR3	Q9D0S9	Lactb2	Hint2	0.763171	stemMAP_01171.1;stemMAP_03458.1
Q99KR3	Q9D1E6	Lactb2	Tbcb	0.0995451	stemMAP_01089.1
Q99KR3	Q9D1P4	Lactb2	Chordc1	0.962439	stemMAP_00230.1;stemMAP_01089.1;stemMAP_01171.1;stemMAP_01335.1;stemMAP_01756.1;stemMAP_03453.1;stemMAP_03458.1;stemMAP_03929.1
Q99KR3	Q9D1Z3	Lactb2	Atpsckmt	0.00216276	stemMAP_01335.1
Q99KR3	Q9D819	Lactb2	Ppa1	0.0423656	stemMAP_00230.1;stemMAP_01089.1;stemMAP_01171.1;stemMAP_01335.1;stemMAP_01756.1;stemMAP_03453.1;stemMAP_03929.1
Q99KR3	Q9D8Y0	Lactb2	Efhd2	0.08233	stemMAP_00230.1;stemMAP_01089.1;stemMAP_01171.1;stemMAP_01335.1;stemMAP_01756.1;stemMAP_03453.1;stemMAP_03929.1
Q99KR3	Q9DBP5	Lactb2	Cmpk1	0.896605	stemMAP_01171.1;stemMAP_03458.1
Q99KR3	Q9DCD0	Lactb2	Pgd	0.981885	stemMAP_00230.1;stemMAP_01089.1;stemMAP_01171.1;stemMAP_01335.1;stemMAP_01756.1;stemMAP_03453.1;stemMAP_03458.1;stemMAP_03929.1
Q99KR3	Q9DCJ9	Lactb2	Npl	0.0317928	stemMAP_03453.1
Q99KR3	Q9JHW2	Lactb2	Nit2	0.98693	stemMAP_00230.1;stemMAP_01089.1;stemMAP_01171.1;stemMAP_03458.1
Q99KR3	Q9JJ78	Lactb2	Pbk	0.10921	stemMAP_00230.1
Q99KR3	Q9JMA1	Lactb2	Usp14	0.00261133	stemMAP_00230.1;stemMAP_01089.1;stemMAP_01171.1;stemMAP_01335.1;stemMAP_01756.1;stemMAP_03453.1;stemMAP_03929.1
Q99KR3	Q9QYB1	Lactb2	Clic4	0.985948	stemMAP_00230.1;stemMAP_01089.1;stemMAP_01171.1;stemMAP_03453.1;stemMAP_03458.1
Q99KR3	Q9QZS2	Lactb2	Rnf4	0.00277437	stemMAP_01171.1;stemMAP_03458.1
Q99KR3	Q9R0P3	Lactb2	Esd	0.0360282	stemMAP_00230.1;stemMAP_01335.1;stemMAP_03453.1;stemMAP_03929.1
Q99KR3	Q9R0Q7	Lactb2	Ptges3	0.0276516	stemMAP_01335.1
Q99KR3	Q9R0Y5	Lactb2	Ak1	0.986774	stemMAP_01171.1;stemMAP_03458.1
Q99KR3	Q9R257	Lactb2	Hebp1	0.0046125	stemMAP_03458.1
Q99KR3	Q9WU63	Lactb2	Hebp2	0.369705	stemMAP_03458.1
Q99KR3	Q9Z0S1	Lactb2	Bpnt1	0.982683	stemMAP_01171.1;stemMAP_03458.1
Q99KR3	Q9Z1F9	Lactb2	Uba2	0.00216276	stemMAP_01335.1
Q99KR7	Q9CPY7	Ppif	Lap3	0.390149	stemMAP_01171.1
Q99KR7	Q9CQ37	Ppif	Ube2t	0.900621	stemMAP_01171.1;stemMAP_03458.1
Q99KR7	Q9CQ60	Ppif	Pgls	0.962626	stemMAP_01171.1;stemMAP_03458.1
Q99KR7	Q9CQJ6	Ppif	Denr	0.00216282	stemMAP_01171.1;stemMAP_03458.1
Q99KR7	Q9CQS7	Ppif	Dppa5a	0.883813	stemMAP_01132.1;stemMAP_02685.1
Q99KR7	Q9CRW3	Ppif		0.90356	stemMAP_02685.1
Q99KR7	Q9CWB7	Ppif		0.847247	stemMAP_01132.1;stemMAP_02685.1
Q99KR7	Q9CWJ9	Ppif	Atic	0.00216565	stemMAP_01171.1
Q99KR7	Q9CZ30	Ppif	Ola1	0.00327012	stemMAP_01171.1;stemMAP_03458.1
Q99KR7	Q9CZC8	Ppif	Scrn1	0.00216274	stemMAP_01171.1;stemMAP_03458.1
Q99KR7	Q9CZR8	Ppif	Tsfm	0.002418	stemMAP_01171.1;stemMAP_03458.1
Q99KR7	Q9D0A3	Ppif	Arpin	0.00216382	stemMAP_01171.1;stemMAP_03458.1
Q99KR7	Q9D0S9	Ppif	Hint2	0.921351	stemMAP_01171.1;stemMAP_03458.1
Q99KR7	Q9D1P4	Ppif	Chordc1	0.265779	stemMAP_01171.1;stemMAP_03458.1
Q99KR7	Q9D258	Ppif	Acbd7	0.372228	stemMAP_01132.1
Q99KR7	Q9D819	Ppif	Ppa1	0.0235085	stemMAP_01171.1
Q99KR7	Q9D8S9	Ppif	Bola1	0.0237591	stemMAP_01132.1;stemMAP_02685.1
Q99KR7	Q9D8Y0	Ppif	Efhd2	0.00216281	stemMAP_01171.1
Q99KR7	Q9D8Z2	Ppif	Triap1	0.0182956	stemMAP_01132.1;stemMAP_02685.1
Q99KR7	Q9D967	Ppif	Mdp1	0.945536	stemMAP_01132.1;stemMAP_02685.1
Q99KR7	Q9D975	Ppif	Srxn1	0.877274	stemMAP_01132.1;stemMAP_02685.1
Q99KR7	Q9DBG9	Ppif	Tax1bp3	0.011481	stemMAP_01132.1;stemMAP_02685.1
Q99KR7	Q9DBP5	Ppif	Cmpk1	0.192836	stemMAP_01171.1;stemMAP_03458.1
Q99KR7	Q9DBW3	Ppif	Natd1	0.921824	stemMAP_01132.1;stemMAP_02685.1
Q99KR7	Q9DCD0	Ppif	Pgd	0.0021695	stemMAP_01171.1;stemMAP_03458.1
Q99KR7	Q9DCS2	Ppif	Mettl26	0.00361092	stemMAP_01132.1
Q99KR7	Q9EPQ7	Ppif	Stard5	0.00590242	stemMAP_01132.1;stemMAP_02685.1
Q99KR7	Q9JHW2	Ppif	Nit2	0.283543	stemMAP_01171.1;stemMAP_03458.1
Q99KR7	Q9JJT0	Ppif	Rcl1	0.00216274	stemMAP_01132.1
Q99KR7	Q9JMA1	Ppif	Usp14	0.00216276	stemMAP_01171.1
Q99KR7	Q9QUH0	Ppif	Glrx	0.0226212	stemMAP_01132.1
Q99KR7	Q9QYB1	Ppif	Clic4	0.88116	stemMAP_01171.1;stemMAP_03458.1
Q99KR7	Q9QZS2	Ppif	Rnf4	0.00369869	stemMAP_01171.1;stemMAP_03458.1
Q99KR7	Q9R0P9	Ppif	Uchl1	0.454329	stemMAP_01132.1
Q99KR7	Q9R0Y5	Ppif	Ak1	0.330857	stemMAP_01171.1;stemMAP_03458.1
Q99KR7	Q9R257	Ppif	Hebp1	0.00800128	stemMAP_03458.1
Q99KR7	Q9WU63	Ppif	Hebp2	0.0021633	stemMAP_03458.1
Q99KR7	Q9Z0J0	Ppif	Npc2	0.931492	stemMAP_01132.1;stemMAP_02685.1
Q99KR7	Q9Z0S1	Ppif	Bpnt1	0.198563	stemMAP_01171.1;stemMAP_03458.1
Q99KR8	Q9JHP7	Fuca2	Poglut2	0.188565	stemMAP_03804.1
Q99KR8	Q9JI18	Fuca2	Lrp1b	0.00216308	stemMAP_03804.1
Q99KR8	Q9QWR8	Fuca2	Naga	0.018913	stemMAP_00900.1;stemMAP_03228.1
Q99KR8	Q9R013	Fuca2	Ctsf	0.400384	stemMAP_00900.1;stemMAP_03804.1
Q99KR8	Q9WU60	Fuca2	Atrn	0.00216291	stemMAP_00900.1;stemMAP_03804.1
Q99KS2	Q9CPN8	Ngrn	Igf2bp3	0.98702	stemMAP_03761.1
Q99KU0	Q99LC9	Vmp1	Pex6	0.856071	stemMAP_03512.1
Q99KU0	Q9D3L0	Vmp1	Fam174a	0.980335	stemMAP_03512.1
Q99KU0	Q9JIP7	Vmp1	Slc15a1	0.31517	stemMAP_03512.1
Q99KV1	Q9DCT5	Dnajb11	Sdf2	0.980267	stemMAP_00902.1
Q99KV1	Q9EPK6	Dnajb11	Sil1	0.297978	stemMAP_00902.1
Q99KV1	Q9ER38	Dnajb11	Tor3a	0.939209	stemMAP_00902.1
Q99KV1	Q9ESP1	Dnajb11	Sdf2l1	0.986786	stemMAP_00902.1
Q99KV1	Q9Z222	Dnajb11	B3GNT2	0.792293	stemMAP_00902.1
Q99KW3	Q99MI1	Triobp	Erc1	0.120619	stemMAP_01428.1;stemMAP_02710.1;stemMAP_03276.1
Q99KW3	Q9D479	Triobp	Uvssa	0.00216308	stemMAP_01123.1;stemMAP_02033.1;stemMAP_02705.1
Q99KW3	Q9DAS9	Triobp	Gng12	0.0718683	stemMAP_01428.1;stemMAP_01839.1;stemMAP_02710.1;stemMAP_03276.1
Q99KW3	Q9DBG3	Triobp	Ap2b1	0.00216274	stemMAP_01839.1
Q99KW3	Q9DBR7	Triobp	Ppp1r12a	0.00216985	stemMAP_01428.1;stemMAP_01839.1;stemMAP_02710.1;stemMAP_03276.1
Q99KW3	Q9DC51	Triobp	Gnai3	0.00361168	stemMAP_01428.1;stemMAP_01839.1;stemMAP_02710.1;stemMAP_03276.1
Q99KW3	Q9EP71	Triobp	Rai14	0.987091	stemMAP_01428.1;stemMAP_01839.1;stemMAP_02710.1;stemMAP_03276.1
Q99KW3	Q9ERG0	Triobp	Lima1	0.869383	stemMAP_01428.1;stemMAP_01839.1;stemMAP_02710.1;stemMAP_03276.1
Q99KW3	Q9JI57	Triobp	Gtf2ird1	0.912629	stemMAP_01123.1;stemMAP_02033.1;stemMAP_02705.1
Q99KW3	Q9JJ28	Triobp	Flii	0.00806709	stemMAP_02710.1;stemMAP_03276.1
Q99KW3	Q9JKF1	Triobp	Iqgap1	0.00705806	stemMAP_02710.1;stemMAP_03276.1
Q99KW3	Q9JMH9	Triobp	Myo18a	0.986807	stemMAP_01428.1;stemMAP_01839.1;stemMAP_02710.1;stemMAP_03276.1
Q99KW3	Q9QXS1	Triobp	Plec	0.587592	stemMAP_01428.1;stemMAP_01839.1;stemMAP_03276.1
Q99KW3	Q9QXS6	Triobp	Dbn1	0.00216274	stemMAP_02710.1;stemMAP_03276.1
Q99KW3	Q9QYB5	Triobp	Add3	0.00216274	stemMAP_02710.1;stemMAP_03276.1
Q99KW3	Q9QYC0	Triobp	Add1	0.00216274	stemMAP_02710.1;stemMAP_03276.1
Q99KW3	Q9QZS3	Triobp	Numb	0.00481891	stemMAP_01428.1;stemMAP_01839.1
Q99KW3	Q9WTI7	Triobp	Myo1c	0.14234	stemMAP_01428.1;stemMAP_01839.1;stemMAP_02710.1;stemMAP_03276.1
Q99KW3	Q9Z0H8	Triobp	Clip2	0.335052	stemMAP_02033.1
Q99KW3	Q9Z0P4	Triobp	Palm	0.0140122	stemMAP_01428.1;stemMAP_01839.1;stemMAP_02710.1;stemMAP_03276.1
Q99KW3	Q9Z0U1	Triobp	Tjp2	0.0611537	stemMAP_01428.1;stemMAP_01839.1;stemMAP_02710.1;stemMAP_03276.1
Q99KX1	Q99P31	Mlf2	Hspbp1	0.726232	stemMAP_01306.1
Q99KX1	Q9D2N9	Mlf2	Vps33a	0.034504	stemMAP_02758.1
Q99KX1	Q9D832	Mlf2	Dnajb4	0.838315	stemMAP_01306.1
Q99KX1	Q9JLV1	Mlf2	Bag3	0.985118	stemMAP_01306.1
Q99KX1	Q9QYI3	Mlf2	Dnajc7	0.29841	stemMAP_01306.1
Q99KX1	Q9WUD1	Mlf2	Stub1	0.98689	stemMAP_01306.1
Q99KY4	Q99P31	Gak	Hspbp1	0.684155	stemMAP_00329.1;stemMAP_02168.1;stemMAP_03013.1;stemMAP_03207.1
Q99KY4	Q9CQ73	Gak	Pkp2	0.656214	stemMAP_01732.1
Q99KY4	Q9CQL0	Gak	Mettl21A	0.00216382	stemMAP_03207.1
Q99KY4	Q9CR25	Gak	Dph2	0.00216285	stemMAP_02168.1;stemMAP_03207.1
Q99KY4	Q9D1M0	Gak	Sec13	0.986981	stemMAP_01732.1
Q99KY4	Q9D281	Gak	Fam114a1	0.00235789	stemMAP_03013.1
Q99KY4	Q9D7A8	Gak	Armc1	0.00216275	stemMAP_02168.1;stemMAP_03207.1
Q99KY4	Q9DBG3	Gak	Ap2b1	0.446291	stemMAP_01732.1
Q99KY4	Q9DBR7	Gak	Ppp1r12a	0.00459305	stemMAP_00506.1
Q99KY4	Q9ERG0	Gak	Lima1	0.00216623	stemMAP_01732.1
Q99KY4	Q9JMK2	Gak	Csnk1e	0.00216282	stemMAP_01732.1
Q99KY4	Q9QXS1	Gak	Plec	0.00448681	stemMAP_01732.1
Q99KY4	Q9QZS3	Gak	Numb	0.0080794	stemMAP_01732.1
Q99KY4	Q9WV07	Gak	Aloxe3	0.00485208	stemMAP_03013.1
Q99KY4	Q9Z2A0	Gak	Pdpk1	0.00216274	stemMAP_03207.1
Q99L00	Q9CQS9	Haus8	Haus2	0.987062	stemMAP_00673.1;stemMAP_01553.1;stemMAP_03444.1
Q99L00	Q9D786	Haus8	Haus5	0.987091	stemMAP_00673.1;stemMAP_01553.1;stemMAP_03444.1
Q99L00	Q9QZ41	Haus8	Dbf4	0.00217365	stemMAP_00673.1
Q99L02	Q99LQ1	Pagr1a	Mbip	0.0234717	stemMAP_00874.1
Q99L02	Q99LT0	Pagr1a	Dpy30	0.983719	stemMAP_00874.1
Q99L02	Q9CWW7	Pagr1a	Cxxc1	0.403538	stemMAP_00874.1
Q99L02	Q9D968	Pagr1a	Hcfc2	0.00321486	stemMAP_00874.1
Q99L02	Q9JIG4	Pagr1a	Ppp1r3f	0.0638532	stemMAP_00874.1
Q99L02	Q9JL19	Pagr1a	Ncoa6	0.285723	stemMAP_00874.1
Q99L02	Q9WTL4	Pagr1a	Insrr	0.00439072	stemMAP_00874.1
Q99L04	Q9CQD1	Dhrs1	Rab5a	0.646187	stemMAP_02381.1
Q99L04	Q9CQW2	Dhrs1	Arl8b	0.942224	stemMAP_02381.1
Q99L04	Q9D1G1	Dhrs1	Rab1b	0.854889	stemMAP_02381.1
Q99L04	Q9DCN2	Dhrs1	Cyb5r3	0.854363	stemMAP_02381.1
Q99L04	Q9QZD5	Dhrs1	Chml	0.00392229	stemMAP_02381.1
Q99L04	Q9R0M6	Dhrs1	Rab9a	0.160172	stemMAP_02381.1
Q99L13	Q99LG4	Hibadh	Ttc5	0.00691726	stemMAP_01744.1;stemMAP_03192.1
Q99L13	Q9CQ18	Hibadh	Rnaseh2c	0.858215	stemMAP_01744.1;stemMAP_03192.1
Q99L13	Q9CR25	Hibadh	Dph2	0.00636227	stemMAP_01744.1
Q99L13	Q9CVD2	Hibadh	Atxn3	0.00834473	stemMAP_01744.1
Q99L13	Q9CWY8	Hibadh	Rnaseh2a	0.00971251	stemMAP_01744.1;stemMAP_03192.1
Q99L13	Q9CX00	Hibadh	Ist1	0.0757364	stemMAP_01744.1;stemMAP_03192.1
Q99L13	Q9CZW5	Hibadh	Tomm70	0.0177211	stemMAP_01724.1
Q99L13	Q9D0C4	Hibadh	Trmt5	0.90037	stemMAP_00505.1
Q99L13	Q9D1F5	Hibadh	Mrnip	0.4339	stemMAP_01744.1
Q99L13	Q9D273	Hibadh	Mmab	0.00257906	stemMAP_01724.1
Q99L13	Q9D6J3	Hibadh	Yju2	0.695306	stemMAP_01744.1
Q99L13	Q9DAR7	Hibadh	Dcps	0.0261162	stemMAP_01744.1
Q99L13	Q9DBN9	Hibadh	Ddx59	0.651109	stemMAP_01744.1;stemMAP_03192.1
Q99L13	Q9DCZ1	Hibadh	Gmpr	0.00423435	stemMAP_01744.1;stemMAP_03192.1
Q99L13	Q9JHK4	Hibadh	Rabggta	0.0031893	stemMAP_01744.1
Q99L13	Q9JJ94	Hibadh	Ssna1	0.822033	stemMAP_00505.1
Q99L13	Q9JJL8	Hibadh	Sars2	0.0512248	stemMAP_03192.1
Q99L13	Q9JLB0	Hibadh	Pals2	0.00646817	stemMAP_01744.1;stemMAP_03192.1
Q99L20	Q9CPT3	Gstt3	Nanp	0.384901	stemMAP_00463.1
Q99L20	Q9CQR4	Gstt3	Acot13	0.629256	stemMAP_00463.1
Q99L20	Q9CR30	Gstt3	Josd2	0.0953131	stemMAP_00463.1
Q99L20	Q9CR39	Gstt3	Wdr45b	0.310095	stemMAP_00463.1
Q99L20	Q9D0B5	Gstt3	Tstd3	0.554398	stemMAP_00503.1;stemMAP_02566.1
Q99L20	Q9D110	Gstt3	Mthfs	0.801234	stemMAP_00463.1;stemMAP_00503.1;stemMAP_02177.1;stemMAP_02566.1;stemMAP_03212.1;stemMAP_03579.1
Q99L20	Q9D172	Gstt3	Gatd3	0.840422	stemMAP_00503.1;stemMAP_02177.1;stemMAP_02566.1;stemMAP_03212.1;stemMAP_03579.1
Q99L20	Q9D1C1	Gstt3	Ube2c	0.885611	stemMAP_00463.1;stemMAP_00503.1;stemMAP_02177.1;stemMAP_02566.1;stemMAP_03212.1;stemMAP_03579.1
Q99L20	Q9D2M8	Gstt3	Ube2v2	0.856422	stemMAP_02177.1
Q99L20	Q9D6N1	Gstt3	Ca13	0.423994	stemMAP_00463.1;stemMAP_02177.1;stemMAP_02566.1;stemMAP_03212.1
Q99L20	Q9D6Y7	Gstt3	Msra	0.720405	stemMAP_02177.1;stemMAP_02566.1;stemMAP_03212.1;stemMAP_03579.1
Q99L20	Q9D711	Gstt3	Pir	0.892907	stemMAP_02177.1;stemMAP_02566.1;stemMAP_03212.1;stemMAP_03579.1
Q99L20	Q9D826	Gstt3	Pipox	0.59384	stemMAP_00463.1
Q99L20	Q9DAC7	Gstt3	Ttc32	0.703108	stemMAP_00503.1;stemMAP_02177.1;stemMAP_02566.1;stemMAP_03212.1;stemMAP_03579.1
Q99L20	Q9DCS3	Gstt3	Mecr	0.610294	stemMAP_00463.1;stemMAP_02566.1;stemMAP_03212.1
Q99L20	Q9EQX4	Gstt3	Aif1l	0.633244	stemMAP_00503.1;stemMAP_02177.1;stemMAP_02566.1;stemMAP_03212.1;stemMAP_03579.1
Q99L20	Q9JK38	Gstt3	Gnpnat1	0.3187	stemMAP_00463.1
Q99L20	Q9R1Q8	Gstt3	Tagln3	0.8404	stemMAP_00463.1;stemMAP_00503.1;stemMAP_02177.1;stemMAP_02566.1;stemMAP_03212.1;stemMAP_03579.1
Q99L20	Q9WTP7	Gstt3	Ak3	0.749154	stemMAP_00463.1;stemMAP_03212.1
Q99L20	Q9WUR9	Gstt3	Ak4	0.239911	stemMAP_00463.1
Q99L20	Q9WVL0	Gstt3	Gstz1	0.865603	stemMAP_00463.1;stemMAP_00503.1;stemMAP_02177.1;stemMAP_02566.1;stemMAP_03212.1;stemMAP_03579.1
Q99L27	Q9D799	Gmpr2	Mtfmt	0.0955984	stemMAP_01451.1;stemMAP_02989.1
Q99L27	Q9DCZ1	Gmpr2	Gmpr	0.987068	stemMAP_00280.1
Q99L27	Q9EP82	Gmpr2	Wdr4	0.819405	stemMAP_01451.1;stemMAP_02989.1
Q99L27	Q9JJL8	Gmpr2	Sars2	0.803434	stemMAP_00767.1
Q99L27	Q9R0T8	Gmpr2	Ikbke	0.129162	stemMAP_02989.1
Q99L27	Q9WTN0	Gmpr2	Ggps1	0.841636	stemMAP_02989.1
Q99L27	Q9Z1K5	Gmpr2	Arih1	0.889951	stemMAP_02487.1;stemMAP_02955.1
Q99L43	Q99LG2	Cds2	Tnpo2	0.03035	stemMAP_03441.1
Q99L43	Q9CQ25	Cds2	Mzt2	0.632299	stemMAP_03441.1
Q99L43	Q9CQC6	Cds2	Bzw1	0.0138187	stemMAP_03441.1
Q99L43	Q9CRA4	Cds2	Msmo1	0.971255	stemMAP_03441.1
Q99L43	Q9CRT8	Cds2	Xpot	0.987064	stemMAP_03441.1
Q99L43	Q9CXF4	Cds2	Tbc1d15	0.0103975	stemMAP_03441.1
Q99L43	Q9D071	Cds2	Mms19	0.982569	stemMAP_03441.1
Q99L43	Q9D168	Cds2	Ints12	0.804719	stemMAP_03441.1
Q99L43	Q9D187	Cds2	Ciao2b	0.0757956	stemMAP_03441.1
Q99L43	Q9D2C2	Cds2	Saal1	0.122062	stemMAP_03441.1
Q99L43	Q9DBG6	Cds2	Rpn2	0.987089	stemMAP_02576.1
Q99L43	Q9EPK7	Cds2	Xpo7	0.692661	stemMAP_03441.1
Q99L43	Q9EPL8	Cds2	Ipo7	0.00881764	stemMAP_03441.1
Q99L43	Q9ERK4	Cds2	Cse1l	0.980443	stemMAP_03441.1
Q99L43	Q9ESJ0	Cds2	Xpo4	0.0399836	stemMAP_03441.1
Q99L43	Q9JJA2	Cds2	Cog8	0.165022	stemMAP_03441.1
Q99L43	Q9JJY4	Cds2	Ddx20	0.0177027	stemMAP_03441.1
Q99L43	Q9JKK8	Cds2	Atr	0.0757712	stemMAP_03441.1
Q99L43	Q9JLN9	Cds2	Mtor	0.115414	stemMAP_03441.1
Q99L43	Q9Z160	Cds2	Cog1	0.0729517	stemMAP_03441.1
Q99L45	Q9CRA8	Eif2s2	Exosc5	0.0364641	stemMAP_01251.1
Q99L45	Q9CYA6	Eif2s2	Zcchc8	0.00702853	stemMAP_01251.1
Q99L45	Q9CZU3	Eif2s2	Mtrex	0.0147104	stemMAP_01251.1
Q99L45	Q9D0M0	Eif2s2	Exosc7	0.89483	stemMAP_01251.1
Q99L45	Q9D1Q1	Eif2s2	Mphosph6	0.884885	stemMAP_01251.1
Q99L45	Q9D753	Eif2s2	Exosc8	0.685633	stemMAP_01251.1
Q99L45	Q9DAA6	Eif2s2	Exosc1	0.986042	stemMAP_01251.1
Q99L45	Q9JHI7	Eif2s2	Exosc9	0.0509659	stemMAP_01251.1
Q99L45	Q9QZD4	Eif2s2	Ercc4	0.00245226	stemMAP_00524.1
Q99L45	Q9Z0N1	Eif2s2	Eif2s3x	0.987093	stemMAP_00524.1;stemMAP_02129.1
Q99L45	Q9Z0N2	Eif2s2	Eif2s3y	0.871516	stemMAP_00524.1
Q99L48	Q9DB27	Nmd3	Mcts1	0.88175	stemMAP_01289.1
Q99L48	Q9ERT9	Nmd3	Ppp1r1a	0.877085	stemMAP_01289.1
Q99L48	Q9ESY9	Nmd3	Ifi30	0.882566	stemMAP_01289.1
Q99L48	Q9JLI6	Nmd3	Scly	0.742405	stemMAP_01289.1
Q99L48	Q9WVQ5	Nmd3	Apip	0.627497	stemMAP_01289.1
Q99L60	Q99M31	Atp6v1c2	Hspa14	0.0330776	stemMAP_00544.1;stemMAP_00775.1
Q99L60	Q9CR51	Atp6v1c2	Atp6v1g1	0.982807	stemMAP_00274.1;stemMAP_00544.1;stemMAP_00775.1
Q99L60	Q9D1C8	Atp6v1c2	Vps28	0.412453	stemMAP_00274.1
Q99L60	Q9D1K2	Atp6v1c2	Atp6v1f	0.942491	stemMAP_00274.1;stemMAP_00544.1;stemMAP_00775.1
Q99L60	Q9D593	Atp6v1c2	Atp6v1e2	0.967725	stemMAP_00274.1;stemMAP_00544.1;stemMAP_00775.1
Q99L60	Q9WTT4	Atp6v1c2	Atp6v1g2	0.920736	stemMAP_00544.1
Q99L60	Q9WTU0	Atp6v1c2	Phf2	0.00389501	stemMAP_00274.1
Q99L60	Q9Z1G3	Atp6v1c2	Atp6v1c1	0.985293	stemMAP_00274.1;stemMAP_00544.1;stemMAP_00775.1
Q99L85	Q9ER73	Elp5	Elp4	0.987005	stemMAP_00251.1;stemMAP_03370.1
Q99L88	Q9D2N4	Sntb1	Dtna	0.00217454	stemMAP_03327.1
Q99L90	Q99PT3	Mcrs1	Ino80b	0.982903	stemMAP_01491.1;stemMAP_01844.1;stemMAP_02263.1;stemMAP_02852.1;stemMAP_02913.1
Q99L90	Q99PU7	Mcrs1	Bap1	0.562038	stemMAP_02146.1
Q99L90	Q9CQK1	Mcrs1	Znhit3	0.796622	stemMAP_01491.1;stemMAP_02263.1;stemMAP_02852.1
Q99L90	Q9CR11	Mcrs1	Yeats4	0.0615972	stemMAP_01491.1;stemMAP_02263.1;stemMAP_02852.1
Q99L90	Q9CX66	Mcrs1	Nopchap1	0.00275678	stemMAP_02263.1;stemMAP_02852.1
Q99L90	Q9DAT2	Mcrs1	Mrgbp	0.00262115	stemMAP_01491.1;stemMAP_02263.1;stemMAP_02852.1
Q99L90	Q9JI44	Mcrs1	Dmap1	0.0895867	stemMAP_01491.1;stemMAP_02263.1;stemMAP_02852.1
Q99L90	Q9JMJ2	Mcrs1	Fbxw4	0.00393244	stemMAP_02263.1
Q99L90	Q9QY66	Mcrs1	Znhit2	0.950629	stemMAP_01491.1;stemMAP_02263.1;stemMAP_02852.1;stemMAP_03501.1
Q99L90	Q9R0Q4	Mcrs1	Morf4l2	0.0178075	stemMAP_01491.1;stemMAP_02263.1;stemMAP_02852.1
Q99L90	Q9WTM5	Mcrs1	Ruvbl2	0.983096	stemMAP_01491.1;stemMAP_02263.1;stemMAP_02852.1
Q99L90	Q9WTZ0	Mcrs1	Uxt	0.269488	stemMAP_01491.1
Q99L90	Q9Z2N8	Mcrs1	Actl6a	0.834983	stemMAP_01491.1;stemMAP_02263.1;stemMAP_02852.1
Q99LB0	Q99N20	Dnttip1	Brms1	0.515604	stemMAP_03468.1
Q99LB0	Q9CU65	Dnttip1	Zmym2	0.00255726	stemMAP_03468.1
Q99LB0	Q9D4H9	Dnttip1	Phf14	0.0033638	stemMAP_03468.1
Q99LB0	Q9EPQ8	Dnttip1	Tcf20	0.00216279	stemMAP_03468.1
Q99LB0	Q9ESK4	Dnttip1	Ing2	0.751625	stemMAP_03468.1
Q99LB0	Q9JMD1	Dnttip1	Sfmbt1	0.00218583	stemMAP_03468.1
Q99LB0	Q9QXV3	Dnttip1	Ing1	0.00248142	stemMAP_03468.1
Q99LB0	Q9QYE3	Dnttip1	Bcl11a	0.00221386	stemMAP_03468.1
Q99LB0	Q9R190	Dnttip1	Mta2	0.336421	stemMAP_03468.1
Q99LB0	Q9Z103	Dnttip1	Adnp	0.00312944	stemMAP_03468.1
Q99LB0	Q9Z104	Dnttip1	Hmg20b	0.00217732	stemMAP_03468.1
Q99LB0	Q9Z248	Dnttip1	Aebp2	0.275786	stemMAP_03468.1
Q99LB0	Q9Z2D8	Dnttip1	Mbd3	0.0152544	stemMAP_03468.1
Q99LB0	Q9Z2E1	Dnttip1	Mbd2	0.00239975	stemMAP_03468.1
Q99LB2	Q9CPQ1	Dhrs4	Cox6c	0.00940649	stemMAP_03113.1
Q99LB2	Q9CQ69	Dhrs4	Uqcrq	0.00216274	stemMAP_03113.1
Q99LB2	Q9CR68	Dhrs4	Uqcrfs1	0.00216274	stemMAP_03113.1
Q99LB2	Q9CZ13	Dhrs4	Uqcrc1	0.00244156	stemMAP_03113.1
Q99LB2	Q9D067	Dhrs4	Mdm1	0.00410145	stemMAP_03113.1
Q99LB2	Q9D855	Dhrs4	Uqcrb	0.00240813	stemMAP_03113.1
Q99LB2	Q9DA03	Dhrs4	Lyrm7	0.0461924	stemMAP_03113.1
Q99LB2	Q9DB77	Dhrs4	Uqcrc2	0.00316385	stemMAP_03113.1
Q99LB2	Q9WUK6	Dhrs4	Zbtb18	0.00302883	stemMAP_02878.1
Q99LB2	Q9Z184	Dhrs4	Padi3	0.00300231	stemMAP_03511.1
Q99LB6	Q9DCH6	Mat2b	Zfand6	0.860233	stemMAP_01399.1
Q99LB6	Q9DD18	Mat2b	Dtd1	0.0518172	stemMAP_01399.1
Q99LB6	Q9JJL8	Mat2b	Sars2	0.00670609	stemMAP_01121.1
Q99LB7	Q9CQT5	Sardh	Pomp	0.00540247	stemMAP_03394.1
Q99LB7	Q9CZH3	Sardh	Psmg3	0.810346	stemMAP_02538.1;stemMAP_03394.1
Q99LB7	Q9D2U5	Sardh	Naa38	0.955046	stemMAP_02335.1
Q99LB7	Q9D4G9	Sardh	Rmi1	0.00300231	stemMAP_03394.1
Q99LB7	Q9EST4	Sardh	Psmg2	0.00353816	stemMAP_03394.1
Q99LB7	Q9JK23	Sardh	Psmg1	0.0030025	stemMAP_03394.1
Q99LC2	Q99LI7	Cstf1	Cstf3	0.987093	stemMAP_00200.1;stemMAP_00282.1;stemMAP_01464.1;stemMAP_02143.1;stemMAP_02615.1;stemMAP_03222.1
Q99LC2	Q9CQ79	Cstf1	Txndc9	0.986998	stemMAP_02979.1;stemMAP_03837.1
Q99LC2	Q9CQF3	Cstf1	Nudt21	0.00216274	stemMAP_01464.1;stemMAP_02143.1;stemMAP_02615.1
Q99LC2	Q9CQR6	Cstf1	Ppp6c	0.471141	stemMAP_02979.1
Q99LC2	Q9CWM4	Cstf1	Pfdn1	0.00216274	stemMAP_02979.1
Q99LC2	Q9CYD3	Cstf1	Crtap	0.00216274	stemMAP_02615.1;stemMAP_03222.1
Q99LC2	Q9D4K4	Cstf1	Fancd2os	0.00357873	stemMAP_02979.1
Q99LC2	Q9D824	Cstf1	Fip1l1	0.00216274	stemMAP_02615.1
Q99LC2	Q9DBX2	Cstf1	Pdcl	0.982095	stemMAP_02979.1
Q99LC2	Q9EPU4	Cstf1	Cpsf1	0.00811751	stemMAP_01464.1;stemMAP_02143.1;stemMAP_02615.1
Q99LC2	Q9JIY2	Cstf1	Cbll1	0.00216274	stemMAP_01464.1
Q99LC2	Q9JJ66	Cstf1	Cdc20	0.756574	stemMAP_02979.1
Q99LC2	Q9QXK7	Cstf1	Cpsf3	0.224965	stemMAP_01464.1;stemMAP_02143.1;stemMAP_02615.1
Q99LC2	Q9QXL2	Cstf1	Kif21a	0.0446636	stemMAP_02979.1
Q99LC2	Q9QYJ1	Cstf1	St6galnac5	0.00608625	stemMAP_03222.1
Q99LC2	Q9WU28	Cstf1	Pfdn5	0.00231362	stemMAP_02979.1
Q99LC2	Q9WV86	Cstf1	Katna1	0.0692882	stemMAP_02979.1
Q99LC2	Q9WVA3	Cstf1	Bub3	0.00387633	stemMAP_02979.1
Q99LC3	Q99LY9	Ndufa10	Ndufs5	0.98709	stemMAP_00825.1;stemMAP_03792.1
Q99LC3	Q9CPP6	Ndufa10	Ndufa5	0.987092	stemMAP_00825.1;stemMAP_03792.1
Q99LC3	Q9CPU2	Ndufa10	Ndufb2	0.975784	stemMAP_00825.1
Q99LC3	Q9CQ54	Ndufa10	Ndufc2	0.987089	stemMAP_00825.1;stemMAP_03792.1
Q99LC3	Q9CQ75	Ndufa10	Ndufa2	0.986885	stemMAP_00825.1
Q99LC3	Q9CQ91	Ndufa10	Ndufa3	0.350978	stemMAP_00825.1;stemMAP_03792.1
Q99LC3	Q9CQC7	Ndufa10	Ndufb4	0.987082	stemMAP_00825.1
Q99LC3	Q9CQH3	Ndufa10	Ndufb5	0.987052	stemMAP_00825.1;stemMAP_03792.1
Q99LC3	Q9CQJ8	Ndufa10	Ndufb9	0.771782	stemMAP_00825.1;stemMAP_03792.1
Q99LC3	Q9CQZ5	Ndufa10	Ndufa6	0.987069	stemMAP_00825.1;stemMAP_03792.1
Q99LC3	Q9CQZ6	Ndufa10	Ndufb3	0.987087	stemMAP_00825.1;stemMAP_03792.1
Q99LC3	Q9CR21	Ndufa10	Ndufab1	0.0367415	stemMAP_00825.1
Q99LC3	Q9CR61	Ndufa10	Ndufb7	0.987091	stemMAP_00825.1
Q99LC3	Q9CR68	Ndufa10	Uqcrfs1	0.98691	stemMAP_00825.1
Q99LC3	Q9CWX2	Ndufa10	Ndufaf1	0.0973653	stemMAP_00825.1
Q99LC3	Q9CXZ1	Ndufa10	Ndufs4	0.987062	stemMAP_00825.1;stemMAP_03792.1
Q99LC3	Q9CZ13	Ndufa10	Uqcrc1	0.981593	stemMAP_00825.1
Q99LC3	Q9D6J5	Ndufa10	Ndufb8	0.987092	stemMAP_00825.1
Q99LC3	Q9D6J6	Ndufa10	Ndufv2	0.982626	stemMAP_00825.1
Q99LC3	Q9DC69	Ndufa10	Ndufa9	0.987093	stemMAP_00825.1
Q99LC3	Q9DC70	Ndufa10	Ndufs7	0.987092	stemMAP_00825.1;stemMAP_03792.1
Q99LC3	Q9DCJ5	Ndufa10	Ndufa8	0.987071	stemMAP_00825.1
Q99LC3	Q9DCS9	Ndufa10	Ndufb10	0.426895	stemMAP_00825.1;stemMAP_03792.1
Q99LC3	Q9DCT2	Ndufa10	Ndufs3	0.987092	stemMAP_00825.1;stemMAP_03792.1
Q99LC3	Q9ERS2	Ndufa10	Ndufa13	0.986596	stemMAP_00825.1;stemMAP_03792.1
Q99LC3	Q9JHE4	Ndufa10	Gal3st1	0.294682	stemMAP_00825.1
Q99LC3	Q9JMG3	Ndufa10	Tmub1	0.941327	stemMAP_00825.1
Q99LC3	Q9QZH6	Ndufa10	Ecsit	0.878346	stemMAP_00825.1
Q99LC3	Q9Z110	Ndufa10	Aldh18a1	0.982618	stemMAP_00825.1
Q99LC3	Q9Z1P6	Ndufa10	Ndufa7	0.987092	stemMAP_00825.1;stemMAP_03792.1
Q99LC5	Q9D3W1	Etfa	Rsph14	0.028724	stemMAP_03687.1
Q99LC5	Q9DCW4	Etfa	Etfb	0.982711	stemMAP_03687.1
Q99LC5	Q9Z2I9	Etfa	Sucla2	0.971812	stemMAP_03687.1
Q99LC8	Q99LD9	Eif2b1	Eif2b2	0.987092	stemMAP_03302.1
Q99LC9	Q9CZ62	Pex6	Cep97	0.187616	stemMAP_01354.1
Q99LC9	Q9D3L0	Pex6	Fam174a	0.884074	stemMAP_03512.1
Q99LC9	Q9JIP7	Pex6	Slc15a1	0.124591	stemMAP_03512.1
Q99LC9	Q9QYH6	Pex6	Maged1	0.626457	stemMAP_01354.1
Q99LD4	Q9CZ04	Gps1	Cops7a	0.987093	stemMAP_01648.1;stemMAP_03805.1
Q99LD4	Q9D4H8	Gps1	Cul2	0.986944	stemMAP_01648.1
Q99LD4	Q9D5V2	Gps1	Klhl10	0.955032	stemMAP_01648.1
Q99LD4	Q9D9Z5	Gps1	Dda1	0.985809	stemMAP_01648.1
Q99LD4	Q9JIY5	Gps1	Htra2	0.00216274	stemMAP_01847.1
Q99LD4	Q9JLV5	Gps1	Cul3	0.963459	stemMAP_01648.1
Q99LD4	Q9WV96	Gps1	Timm10b	0.00217606	stemMAP_01847.1
Q99LD4	Q9WV98	Gps1	Timm9	0.00268305	stemMAP_01847.1
Q99LD4	Q9Z2G0	Gps1	Fem1b	0.616956	stemMAP_01648.1
Q99LD8	Q9CWS0	Ddah2	Ddah1	0.987034	stemMAP_01145.1
Q99LD8	Q9ERE9	Ddah2	Mapk8ip2	0.00216275	stemMAP_00332.1
Q99LD9	Q99LG2	Eif2b2	Tnpo2	0.8524	stemMAP_00454.1;stemMAP_00491.1;stemMAP_00725.1;stemMAP_01683.1
Q99LD9	Q99NF8	Eif2b2	Ranbp17	0.00216274	stemMAP_01683.1
Q99LD9	Q9CQ94	Eif2b2	Dnajc5b	0.00748237	stemMAP_00725.1
Q99LD9	Q9CQC6	Eif2b2	Bzw1	0.949963	stemMAP_00454.1;stemMAP_00491.1;stemMAP_00725.1;stemMAP_01683.1
Q99LD9	Q9CQX2	Eif2b2	Cyb5b	0.291972	stemMAP_00454.1
Q99LD9	Q9CRD0	Eif2b2	Ociad1	0.0123029	stemMAP_00454.1;stemMAP_00725.1
Q99LD9	Q9CRT8	Eif2b2	Xpot	0.104489	stemMAP_00491.1
Q99LD9	Q9CWU9	Eif2b2	Nup37	0.887417	stemMAP_01683.1
Q99LD9	Q9D071	Eif2b2	Mms19	0.0114237	stemMAP_00454.1;stemMAP_00491.1;stemMAP_00725.1;stemMAP_01683.1
Q99LD9	Q9D2C2	Eif2b2	Saal1	0.986076	stemMAP_00454.1;stemMAP_00491.1;stemMAP_00725.1;stemMAP_01683.1
Q99LD9	Q9D3E6	Eif2b2	Stag1	0.98357	stemMAP_00454.1;stemMAP_00491.1;stemMAP_00725.1;stemMAP_01683.1
Q99LD9	Q9D4H1	Eif2b2	Exoc2	0.0983609	stemMAP_00454.1
Q99LD9	Q9DCJ1	Eif2b2	Mlst8	0.01668	stemMAP_00454.1
Q99LD9	Q9EPK2	Eif2b2	Rp2	0.019441	stemMAP_00491.1
Q99LD9	Q9EPK7	Eif2b2	Xpo7	0.175963	stemMAP_00454.1;stemMAP_00491.1;stemMAP_00725.1;stemMAP_01683.1
Q99LD9	Q9EPL8	Eif2b2	Ipo7	0.985708	stemMAP_00454.1;stemMAP_00491.1;stemMAP_00725.1;stemMAP_01683.1
Q99LD9	Q9ERK4	Eif2b2	Cse1l	0.962227	stemMAP_00454.1;stemMAP_00491.1;stemMAP_00725.1;stemMAP_01683.1
Q99LD9	Q9ERU9	Eif2b2	Ranbp2	0.00420927	stemMAP_01683.1
Q99LD9	Q9ESJ0	Eif2b2	Xpo4	0.97688	stemMAP_00454.1;stemMAP_00491.1;stemMAP_00725.1;stemMAP_01683.1
Q99LD9	Q9JJA2	Eif2b2	Cog8	0.368257	stemMAP_00454.1;stemMAP_00491.1;stemMAP_00725.1;stemMAP_01683.1
Q99LD9	Q9JJY4	Eif2b2	Ddx20	0.660015	stemMAP_00454.1;stemMAP_00491.1;stemMAP_00725.1;stemMAP_01683.1
Q99LD9	Q9JKK8	Eif2b2	Atr	0.00216274	stemMAP_00454.1;stemMAP_00491.1;stemMAP_00725.1;stemMAP_01683.1
Q99LD9	Q9JLN9	Eif2b2	Mtor	0.00245753	stemMAP_00454.1;stemMAP_00491.1;stemMAP_00725.1;stemMAP_01683.1
Q99LD9	Q9Z0E0	Eif2b2	Ncdn	0.313425	stemMAP_01683.1
Q99LD9	Q9Z0W3	Eif2b2	Nup160	0.858473	stemMAP_00454.1;stemMAP_00491.1;stemMAP_00725.1;stemMAP_01683.1
Q99LD9	Q9Z160	Eif2b2	Cog1	0.798514	stemMAP_00454.1;stemMAP_00491.1;stemMAP_00725.1;stemMAP_01683.1
Q99LE6	Q99LG2	Abcf2	Tnpo2	0.00236145	stemMAP_00790.1
Q99LE6	Q99PM9	Abcf2	Uck2	0.986532	stemMAP_00790.1;stemMAP_02807.1;stemMAP_03359.1;stemMAP_03585.1
Q99LE6	Q9CPS7	Abcf2	Pno1	0.985605	stemMAP_02840.1
Q99LE6	Q9CRT8	Abcf2	Xpot	0.73544	stemMAP_00790.1
Q99LE6	Q9CWD8	Abcf2	Nubpl	0.00226318	stemMAP_02807.1;stemMAP_03585.1
Q99LE6	Q9CZ42	Abcf2	Naxd	0.00364485	stemMAP_03585.1
Q99LE6	Q9CZS1	Abcf2	Aldh1b1	0.358318	stemMAP_02807.1;stemMAP_03359.1;stemMAP_03585.1
Q99LE6	Q9D071	Abcf2	Mms19	0.233009	stemMAP_00790.1
Q99LE6	Q9D4F2	Abcf2	Plpp6	0.0966383	stemMAP_00790.1;stemMAP_02807.1;stemMAP_03359.1;stemMAP_03585.1
Q99LE6	Q9D6F9	Abcf2	Tubb4a	0.18323	stemMAP_00790.1;stemMAP_02807.1;stemMAP_03359.1;stemMAP_03585.1
Q99LE6	Q9DBL1	Abcf2	Acadsb	0.497654	stemMAP_00790.1;stemMAP_02807.1;stemMAP_03359.1;stemMAP_03585.1
Q99LE6	Q9EPK7	Abcf2	Xpo7	0.00249294	stemMAP_00790.1
Q99LE6	Q9EQK7	Abcf2	Icmt	0.0192086	stemMAP_00790.1
Q99LE6	Q9ERD7	Abcf2	Tubb3	0.941819	stemMAP_00790.1;stemMAP_02807.1;stemMAP_03359.1;stemMAP_03585.1
Q99LE6	Q9ERK4	Abcf2	Cse1l	0.00217826	stemMAP_00790.1
Q99LE6	Q9JIS5	Abcf2	Sv2a	0.851768	stemMAP_00790.1;stemMAP_02807.1;stemMAP_03359.1;stemMAP_03585.1
Q99LE6	Q9JJV4	Abcf2	Cacng4	0.0424481	stemMAP_03585.1
Q99LE6	Q9QUJ7	Abcf2	Acsl4	0.0598085	stemMAP_00790.1;stemMAP_02807.1;stemMAP_03359.1;stemMAP_03585.1
Q99LE6	Q9QXY9	Abcf2	Pex3	0.381392	stemMAP_00790.1;stemMAP_02807.1;stemMAP_03359.1;stemMAP_03585.1
Q99LE6	Q9R061	Abcf2	Nubp2	0.011948	stemMAP_02807.1
Q99LE6	Q9WUA3	Abcf2	Pfkp	0.987087	stemMAP_00790.1;stemMAP_02807.1;stemMAP_03359.1;stemMAP_03585.1;stemMAP_03821.1
Q99LE6	Q9Z0E8	Abcf2	Slc22a5	0.00380586	stemMAP_02807.1
Q99LF4	Q9CQB2	Rtcb	Mcrip2	0.013432	stemMAP_01272.1;stemMAP_02916.1
Q99LF4	Q9CQE8	Rtcb	RTRAF	0.987089	stemMAP_00325.1;stemMAP_00383.1;stemMAP_00782.1;stemMAP_00899.1;stemMAP_01272.1;stemMAP_01462.1;stemMAP_02039.1;stemMAP_02500.1;stemMAP_02916.1;stemMAP_03753.1
Q99LF4	Q9CQH7	Rtcb	Btf3l4	0.00235088	stemMAP_00383.1;stemMAP_01462.1
Q99LF4	Q9CQR2	Rtcb	Rps21	0.981326	stemMAP_00383.1;stemMAP_01462.1;stemMAP_03753.1
Q99LF4	Q9CR02	Rtcb	Tma16	0.984889	stemMAP_00782.1;stemMAP_00899.1;stemMAP_01272.1;stemMAP_02500.1;stemMAP_02916.1;stemMAP_03753.1
Q99LF4	Q9CWI3	Rtcb	Bccip	0.0024643	stemMAP_00383.1;stemMAP_01462.1
Q99LF4	Q9CXG3	Rtcb	Ppil4	0.447851	stemMAP_00899.1
Q99LF4	Q9CY21	Rtcb	Bud23	0.954482	stemMAP_00383.1;stemMAP_00782.1;stemMAP_00899.1;stemMAP_01272.1;stemMAP_01462.1;stemMAP_02500.1;stemMAP_02916.1;stemMAP_03753.1
Q99LF4	Q9CY58	Rtcb	Serbp1	0.986744	stemMAP_00383.1;stemMAP_00782.1;stemMAP_00899.1;stemMAP_01272.1;stemMAP_01462.1;stemMAP_02039.1;stemMAP_02500.1;stemMAP_02916.1;stemMAP_03753.1
Q99LF4	Q9D0R8	Rtcb	Lsm12	0.9864	stemMAP_00782.1;stemMAP_00899.1;stemMAP_01272.1;stemMAP_02500.1;stemMAP_02916.1;stemMAP_03753.1
Q99LF4	Q9D8X2	Rtcb	Ccdc124	0.00216338	stemMAP_00383.1;stemMAP_00782.1;stemMAP_00899.1;stemMAP_01462.1;stemMAP_03753.1
Q99LF4	Q9D9K3	Rtcb	Aven	0.985515	stemMAP_00383.1;stemMAP_00782.1;stemMAP_00899.1;stemMAP_01272.1;stemMAP_01462.1;stemMAP_02500.1;stemMAP_02916.1;stemMAP_03753.1
Q99LF4	Q9DB42	Rtcb	Znf593	0.980265	stemMAP_01272.1
Q99LF4	Q9DCG9	Rtcb	Trmt112	0.446453	stemMAP_00383.1;stemMAP_00899.1;stemMAP_01462.1;stemMAP_03753.1
Q99LF4	Q9JKS5	Rtcb	Habp4	0.617202	stemMAP_00325.1
Q99LF4	Q9Z0H1	Rtcb	Wdr46	0.0534439	stemMAP_02500.1
Q99LF4	Q9Z1D1	Rtcb	Eif3g	0.002455	stemMAP_00899.1
Q99LF4	Q9Z1N9	Rtcb	Unc13b	0.0104294	stemMAP_01462.1
Q99LG0	Q9CYR0	Usp16	Ssbp1	0.166824	stemMAP_02178.1
Q99LG0	Q9R269	Usp16	Ppl	0.948959	stemMAP_02279.1
Q99LG2	Q99NF8	Tnpo2	Ranbp17	0.297142	stemMAP_01683.1
Q99LG2	Q99PM9	Tnpo2	Uck2	0.92812	stemMAP_00790.1
Q99LG2	Q9CQ25	Tnpo2	Mzt2	0.00255573	stemMAP_01422.1;stemMAP_03441.1
Q99LG2	Q9CQ94	Tnpo2	Dnajc5b	0.0104822	stemMAP_00725.1
Q99LG2	Q9CQC6	Tnpo2	Bzw1	0.980285	stemMAP_00454.1;stemMAP_00491.1;stemMAP_00725.1;stemMAP_01422.1;stemMAP_01683.1;stemMAP_03441.1;stemMAP_03684.1
Q99LG2	Q9CQX2	Tnpo2	Cyb5b	0.516947	stemMAP_00454.1
Q99LG2	Q9CRA4	Tnpo2	Msmo1	0.531872	stemMAP_03441.1
Q99LG2	Q9CRD0	Tnpo2	Ociad1	0.00343194	stemMAP_00454.1;stemMAP_00725.1;stemMAP_01422.1;stemMAP_03684.1
Q99LG2	Q9CRT8	Tnpo2	Xpot	0.985965	stemMAP_00491.1;stemMAP_00790.1;stemMAP_01422.1;stemMAP_03441.1;stemMAP_03684.1
Q99LG2	Q9CWU9	Tnpo2	Nup37	0.00216283	stemMAP_01683.1
Q99LG2	Q9CXF4	Tnpo2	Tbc1d15	0.319319	stemMAP_03441.1;stemMAP_03684.1
Q99LG2	Q9D071	Tnpo2	Mms19	0.986162	stemMAP_00454.1;stemMAP_00491.1;stemMAP_00725.1;stemMAP_00790.1;stemMAP_01422.1;stemMAP_01683.1;stemMAP_03441.1;stemMAP_03684.1
Q99LG2	Q9D168	Tnpo2	Ints12	0.0032314	stemMAP_01422.1;stemMAP_03441.1
Q99LG2	Q9D187	Tnpo2	Ciao2b	0.545509	stemMAP_03441.1
Q99LG2	Q9D2C2	Tnpo2	Saal1	0.370789	stemMAP_00454.1;stemMAP_00491.1;stemMAP_00725.1;stemMAP_01422.1;stemMAP_01683.1;stemMAP_03441.1;stemMAP_03684.1
Q99LG2	Q9D3E6	Tnpo2	Stag1	0.00216274	stemMAP_00454.1;stemMAP_00491.1;stemMAP_00725.1;stemMAP_01422.1;stemMAP_01683.1;stemMAP_03684.1
Q99LG2	Q9D4F2	Tnpo2	Plpp6	0.2485	stemMAP_00790.1
Q99LG2	Q9D4H1	Tnpo2	Exoc2	0.0123075	stemMAP_00454.1;stemMAP_01422.1;stemMAP_02391.1
Q99LG2	Q9D6F9	Tnpo2	Tubb4a	0.0028394	stemMAP_00790.1
Q99LG2	Q9DBL1	Tnpo2	Acadsb	0.0273383	stemMAP_00790.1
Q99LG2	Q9DCJ1	Tnpo2	Mlst8	0.00224941	stemMAP_00454.1;stemMAP_01422.1;stemMAP_02391.1
Q99LG2	Q9EPK2	Tnpo2	Rp2	0.251704	stemMAP_00491.1
Q99LG2	Q9EPK7	Tnpo2	Xpo7	0.986533	stemMAP_00454.1;stemMAP_00491.1;stemMAP_00725.1;stemMAP_00790.1;stemMAP_01422.1;stemMAP_01683.1;stemMAP_02391.1;stemMAP_03441.1;stemMAP_03684.1
Q99LG2	Q9EPL8	Tnpo2	Ipo7	0.971625	stemMAP_00454.1;stemMAP_00491.1;stemMAP_00725.1;stemMAP_01422.1;stemMAP_01683.1;stemMAP_02391.1;stemMAP_03441.1;stemMAP_03684.1
Q99LG2	Q9EQK7	Tnpo2	Icmt	0.00839519	stemMAP_00790.1
Q99LG2	Q9ERD7	Tnpo2	Tubb3	0.00216274	stemMAP_00790.1
Q99LG2	Q9ERK4	Tnpo2	Cse1l	0.985448	stemMAP_00454.1;stemMAP_00491.1;stemMAP_00725.1;stemMAP_00790.1;stemMAP_01422.1;stemMAP_01683.1;stemMAP_03441.1;stemMAP_03684.1
Q99LG2	Q9ERU9	Tnpo2	Ranbp2	0.00216287	stemMAP_01683.1
Q99LG2	Q9ESJ0	Tnpo2	Xpo4	0.00236696	stemMAP_00454.1;stemMAP_00491.1;stemMAP_00725.1;stemMAP_01422.1;stemMAP_01683.1;stemMAP_02391.1;stemMAP_03441.1;stemMAP_03684.1
Q99LG2	Q9JIS5	Tnpo2	Sv2a	0.0987626	stemMAP_00790.1
Q99LG2	Q9JJA2	Tnpo2	Cog8	0.00224512	stemMAP_00454.1;stemMAP_00491.1;stemMAP_00725.1;stemMAP_01422.1;stemMAP_01683.1;stemMAP_02391.1;stemMAP_03441.1;stemMAP_03684.1
Q99LG2	Q9JJY4	Tnpo2	Ddx20	0.00216274	stemMAP_00454.1;stemMAP_00491.1;stemMAP_00725.1;stemMAP_01422.1;stemMAP_01683.1;stemMAP_02391.1;stemMAP_03441.1;stemMAP_03684.1
Q99LG2	Q9JKK8	Tnpo2	Atr	0.00741607	stemMAP_00454.1;stemMAP_00491.1;stemMAP_00725.1;stemMAP_01422.1;stemMAP_01683.1;stemMAP_02391.1;stemMAP_03441.1;stemMAP_03684.1
Q99LG2	Q9JLN9	Tnpo2	Mtor	0.00216902	stemMAP_00454.1;stemMAP_00491.1;stemMAP_00725.1;stemMAP_01422.1;stemMAP_01683.1;stemMAP_02391.1;stemMAP_03441.1;stemMAP_03684.1
Q99LG2	Q9QUJ7	Tnpo2	Acsl4	0.00517517	stemMAP_00790.1
Q99LG2	Q9QXY9	Tnpo2	Pex3	0.00218525	stemMAP_00790.1
Q99LG2	Q9WUA3	Tnpo2	Pfkp	0.00406981	stemMAP_00790.1
Q99LG2	Q9Z0E0	Tnpo2	Ncdn	0.94172	stemMAP_01683.1
Q99LG2	Q9Z0W3	Tnpo2	Nup160	0.261717	stemMAP_00454.1;stemMAP_00491.1;stemMAP_00725.1;stemMAP_01683.1
Q99LG2	Q9Z160	Tnpo2	Cog1	0.00216819	stemMAP_00454.1;stemMAP_00491.1;stemMAP_00725.1;stemMAP_01422.1;stemMAP_01683.1;stemMAP_02391.1;stemMAP_03441.1;stemMAP_03684.1
Q99LG4	Q9CQ18	Ttc5	Rnaseh2c	0.906213	stemMAP_00023.1;stemMAP_00220.1;stemMAP_01151.1;stemMAP_01744.1;stemMAP_02488.1;stemMAP_03192.1
Q99LG4	Q9CQA9	Ttc5	Ntpcr	0.167204	stemMAP_01220.1;stemMAP_03389.1
Q99LG4	Q9CR25	Ttc5	Dph2	0.0240266	stemMAP_00023.1;stemMAP_01151.1;stemMAP_01744.1
Q99LG4	Q9CVD2	Ttc5	Atxn3	0.880922	stemMAP_00023.1;stemMAP_00220.1;stemMAP_01151.1;stemMAP_01744.1;stemMAP_02488.1
Q99LG4	Q9CWF2	Ttc5	Tubb2b	0.982568	stemMAP_01220.1;stemMAP_03389.1
Q99LG4	Q9CWY8	Ttc5	Rnaseh2a	0.0577104	stemMAP_00023.1;stemMAP_00220.1;stemMAP_01151.1;stemMAP_01744.1;stemMAP_02488.1;stemMAP_03192.1
Q99LG4	Q9CX00	Ttc5	Ist1	0.0114974	stemMAP_00023.1;stemMAP_00220.1;stemMAP_01151.1;stemMAP_01744.1;stemMAP_02488.1;stemMAP_03192.1
Q99LG4	Q9D0J4	Ttc5	Arl2	0.00253861	stemMAP_01220.1;stemMAP_03389.1
Q99LG4	Q9D1F5	Ttc5	Mrnip	0.810952	stemMAP_01744.1
Q99LG4	Q9D6F9	Ttc5	Tubb4a	0.957302	stemMAP_01220.1;stemMAP_03389.1
Q99LG4	Q9D6J3	Ttc5	Yju2	0.833184	stemMAP_01151.1;stemMAP_01744.1
Q99LG4	Q9DAR7	Ttc5	Dcps	0.462443	stemMAP_01744.1
Q99LG4	Q9DBN9	Ttc5	Ddx59	0.920521	stemMAP_00023.1;stemMAP_00220.1;stemMAP_01151.1;stemMAP_01744.1;stemMAP_02488.1;stemMAP_02741.1;stemMAP_03192.1
Q99LG4	Q9DCZ1	Ttc5	Gmpr	0.892548	stemMAP_00023.1;stemMAP_00220.1;stemMAP_01151.1;stemMAP_01744.1;stemMAP_02488.1;stemMAP_03192.1
Q99LG4	Q9ERD7	Ttc5	Tubb3	0.982454	stemMAP_01220.1;stemMAP_03389.1
Q99LG4	Q9JHK4	Ttc5	Rabggta	0.0507006	stemMAP_00023.1;stemMAP_00220.1;stemMAP_01151.1;stemMAP_01744.1;stemMAP_02488.1
Q99LG4	Q9JJL8	Ttc5	Sars2	0.00880341	stemMAP_03192.1
Q99LG4	Q9JLB0	Ttc5	Pals2	0.890387	stemMAP_00023.1;stemMAP_00220.1;stemMAP_01151.1;stemMAP_01744.1;stemMAP_02488.1;stemMAP_03192.1
Q99LG4	Q9QXW2	Ttc5	Fbxw5	0.0200796	stemMAP_01220.1
Q99LG4	Q9R060	Ttc5	Nubp1	0.00708255	stemMAP_01220.1;stemMAP_03389.1
Q99LG4	Q9R061	Ttc5	Nubp2	0.242559	stemMAP_01220.1;stemMAP_03389.1
Q99LG4	Q9WU28	Ttc5	Pfdn5	0.106976	stemMAP_01220.1;stemMAP_03389.1
Q99LG4	Q9Z1A9	Ttc5	Tbc1d8	0.104556	stemMAP_01220.1;stemMAP_03389.1
Q99LH9	Q9DBN4	Sh3bp5l	P33monox	0.117917	stemMAP_01542.1
Q99LH9	Q9WVG6	Sh3bp5l	Carm1	0.845794	stemMAP_01542.1
Q99LI2	Q99PI8	Clcc1	Rtn4r	0.019898	stemMAP_02066.1;stemMAP_03502.1
Q99LI2	Q9CYN9	Clcc1	Atp6ap2	0.138867	stemMAP_01249.1
Q99LI2	Q9D6I7	Clcc1	Dipk1a	0.0021681	stemMAP_01249.1
Q99LI2	Q9D958	Clcc1	Spcs1	0.856636	stemMAP_02066.1;stemMAP_03502.1
Q99LI2	Q9R0P6	Clcc1	Sec11a	0.0659244	stemMAP_01249.1;stemMAP_02066.1
Q99LI2	Q9Z1L5	Clcc1	Cacna2d3	0.295545	stemMAP_02066.1;stemMAP_03502.1
Q99LI5	Q99PP2	Znf281	Znf318	0.834772	stemMAP_00184.1
Q99LI5	Q9JIK9	Znf281	Mrps34	0.00438043	stemMAP_00184.1
Q99LI7	Q9CQF3	Cstf3	Nudt21	0.00216274	stemMAP_01464.1;stemMAP_02143.1;stemMAP_02615.1
Q99LI7	Q9CYD3	Cstf3	Crtap	0.00216282	stemMAP_02615.1;stemMAP_03222.1
Q99LI7	Q9D824	Cstf3	Fip1l1	0.00216283	stemMAP_02615.1
Q99LI7	Q9EPU4	Cstf3	Cpsf1	0.0111125	stemMAP_01464.1;stemMAP_02143.1;stemMAP_02615.1
Q99LI7	Q9JIY2	Cstf3	Cbll1	0.00216276	stemMAP_01464.1
Q99LI7	Q9QXK7	Cstf3	Cpsf3	0.485841	stemMAP_01464.1;stemMAP_02143.1;stemMAP_02615.1
Q99LI7	Q9QYJ1	Cstf3	St6galnac5	0.00257576	stemMAP_03222.1
Q99LI8	Q9D219	Hgs	Bcl9	0.633233	stemMAP_01239.1
Q99LI8	Q9DB30	Hgs	Phkg2	0.00331521	stemMAP_00961.1
Q99LI8	Q9DCD5	Hgs	Tjap1	0.866474	stemMAP_03080.1
Q99LI8	Q9JL60	Hgs	Gmeb1	0.88398	stemMAP_03080.1
Q99LI9	Q99ME2	Clp1	Wdr6	0.904763	stemMAP_01866.1
Q99LI9	Q9DBG7	Clp1	Srpra	0.968998	stemMAP_01866.1
Q99LI9	Q9JK91	Clp1	Mlh1	0.0155572	stemMAP_02004.1
Q99LI9	Q9JLM4	Clp1	Zmym3	0.748836	stemMAP_01866.1
Q99LJ0	Q9CPR7	Cttnbp2nl	Sike1	0.0036163	stemMAP_01743.1;stemMAP_02656.1;stemMAP_03578.1
Q99LJ0	Q9CQW3	Cttnbp2nl	Proz	0.54803	stemMAP_01743.1
Q99LJ0	Q9CRA9	Cttnbp2nl	Fgfr1op2	0.00574637	stemMAP_01743.1;stemMAP_02656.1;stemMAP_03578.1
Q99LJ0	Q9CWS4	Cttnbp2nl	Ints11	0.390705	stemMAP_01743.1;stemMAP_02656.1;stemMAP_03578.1
Q99LJ0	Q9D0M5	Cttnbp2nl	Dynll2	0.972267	stemMAP_03578.1
Q99LJ0	Q9DB52	Cttnbp2nl	Pabir1	0.980288	stemMAP_02656.1
Q99LJ0	Q9DCM4	Cttnbp2nl	Dnal4	0.00217523	stemMAP_03578.1
Q99LJ0	Q9ERG2	Cttnbp2nl	Strn3	0.986926	stemMAP_01743.1;stemMAP_02656.1;stemMAP_03578.1
Q99LJ0	Q9JMH7	Cttnbp2nl	Neu3	0.00349905	stemMAP_01743.1
Q99LJ0	Q9QXD8	Cttnbp2nl	Limd1	0.076916	stemMAP_02656.1
Q99LJ0	Q9Z0J4	Cttnbp2nl	Nos1	0.00368283	stemMAP_03578.1
Q99LJ1	Q9CQP3	Fuca1	Chchd5	0.98546	stemMAP_00366.1;stemMAP_01710.1
Q99LJ1	Q9CZD5	Fuca1	Mtif3	0.00216274	stemMAP_01710.1
Q99LJ1	Q9D074	Fuca1	Mgrn1	0.00217235	stemMAP_01674.1
Q99LJ1	Q9D735	Fuca1	Trir	0.00240815	stemMAP_01710.1
Q99LJ1	Q9JHP7	Fuca1	Poglut2	0.00238969	stemMAP_01674.1
Q99LJ1	Q9JM58	Fuca1	Crlf1	0.00418775	stemMAP_01674.1
Q99LJ1	Q9QWR8	Fuca1	Naga	0.00216274	stemMAP_01674.1
Q99LJ1	Q9R013	Fuca1	Ctsf	0.00256864	stemMAP_01674.1
Q99LJ1	Q9R0R1	Fuca1	Meltf	0.00216704	stemMAP_01674.1
Q99LJ1	Q9Z0F8	Fuca1	Adam17	0.739545	stemMAP_01674.1
Q99LJ2	Q99MN1	Abtb1	Kars1	0.00261518	stemMAP_00416.1
Q99LJ2	Q99P25	Abtb1	Tsnaxip1	0.430068	stemMAP_00416.1
Q99LJ2	Q9D0I9	Abtb1	Rars1	0.00221651	stemMAP_00416.1
Q99LJ2	Q9D1M4	Abtb1	Eef1e1	0.0065855	stemMAP_00416.1
Q99LJ2	Q9D8N0	Abtb1	Eef1g	0.981548	stemMAP_00416.1;stemMAP_01124.1
Q99LJ2	Q9ER72	Abtb1	Cars1	0.965118	stemMAP_00416.1;stemMAP_01124.1
Q99LJ2	Q9Z1Q9	Abtb1	Vars1	0.984009	stemMAP_00416.1;stemMAP_01124.1
Q99LJ6	Q9CQ60	Gpx7	Pgls	0.196054	stemMAP_00731.1
Q99LJ6	Q9CQI3	Gpx7	Gmfb	0.00396532	stemMAP_00731.1
Q99LJ6	Q9CQI6	Gpx7	Cotl1	0.00907499	stemMAP_02471.1
Q99LJ6	Q9D258	Gpx7	Acbd7	0.912755	stemMAP_02471.1
Q99LJ6	Q9D358	Gpx7	Acp1	0.298539	stemMAP_00731.1
Q99LJ6	Q9D7P6	Gpx7	Iscu	0.881706	stemMAP_02471.1
Q99LJ6	Q9D8S9	Gpx7	Bola1	0.863255	stemMAP_02471.1
Q99LJ6	Q9D8Z2	Gpx7	Triap1	0.828512	stemMAP_02471.1
Q99LJ6	Q9D924	Gpx7	Isca1	0.887112	stemMAP_02471.1
Q99LJ6	Q9D975	Gpx7	Srxn1	0.907432	stemMAP_02471.1
Q99LJ6	Q9DAK9	Gpx7	Phpt1	0.472332	stemMAP_00731.1
Q99LJ6	Q9DBW3	Gpx7	Natd1	0.763999	stemMAP_02471.1
Q99LJ6	Q9DCM2	Gpx7	Gstk1	0.726487	stemMAP_00731.1
Q99LJ6	Q9DCS2	Gpx7	Mettl26	0.673889	stemMAP_02471.1
Q99LJ6	Q9EPQ7	Gpx7	Stard5	0.839947	stemMAP_02471.1
Q99LJ6	Q9ERL7	Gpx7	Gmfg	0.889066	stemMAP_02471.1
Q99LJ6	Q9JJN6	Gpx7	Ctnnbip1	0.868988	stemMAP_02471.1
Q99LJ6	Q9QUR7	Gpx7	Pin1	0.867901	stemMAP_00731.1
Q99LJ6	Q9WUL7	Gpx7	Arl3	0.900685	stemMAP_02471.1
Q99LJ6	Q9Z0J0	Gpx7	Npc2	0.798589	stemMAP_02471.1
Q99LJ6	Q9Z224	Gpx7	Mocs2	0.839321	stemMAP_00731.1
Q99LJ7	Q9CQ48	Rcbtb2	Nudcd2	0.950596	stemMAP_01873.1
Q99LJ7	Q9D417	Rcbtb2	Fbxo24	0.00335088	stemMAP_01873.1
Q99LJ7	Q9ER74	Rcbtb2	Sall1	0.00217647	stemMAP_00217.1
Q99LL3	Q9CQY5	Chst12	Magt1	0.165729	stemMAP_00766.1;stemMAP_03312.1
Q99LL3	Q9CXY9	Chst12	Pigk	0.943968	stemMAP_00766.1;stemMAP_03312.1
Q99LL3	Q9D0F3	Chst12	Lman1	0.0326746	stemMAP_00766.1;stemMAP_03312.1
Q99LL3	Q9D666	Chst12	Sun1	0.939592	stemMAP_00766.1;stemMAP_03312.1;stemMAP_03494.1
Q99LL3	Q9D7V9	Chst12	Naaa	0.946109	stemMAP_00766.1;stemMAP_03312.1
Q99LL3	Q9DBH5	Chst12	Lman2	0.0209925	stemMAP_00766.1
Q99LL3	Q9EP89	Chst12	Lactb	0.0025781	stemMAP_03494.1
Q99LL3	Q9JHE4	Chst12	Gal3st1	0.00311373	stemMAP_03312.1
Q99LL3	Q9JLB9	Chst12	Nectin3	0.00224824	stemMAP_00766.1;stemMAP_03312.1
Q99LL3	Q9JMI0	Chst12	Ecel1	0.8528	stemMAP_00766.1
Q99LL3	Q9WV91	Chst12	Ptgfrn	0.405392	stemMAP_00766.1;stemMAP_03312.1
Q99LL3	Q9Z2G6	Chst12	Sel1l	0.486295	stemMAP_00766.1;stemMAP_03312.1
Q99LL5	Q99ME9	Pwp1	Gtpbp4	0.987036	stemMAP_03948.1
Q99LM2	Q9CQW3	Cdk5rap3	Proz	0.00406631	stemMAP_03426.1
Q99LM2	Q9CZX7	Cdk5rap3	Pip4p2	0.985838	stemMAP_01591.1;stemMAP_03426.1
Q99LM2	Q9D1D4	Cdk5rap3	Tmed10	0.986616	stemMAP_01591.1
Q99LM2	Q9EP72	Cdk5rap3	Emc7	0.00233879	stemMAP_01591.1
Q99LM2	Q9R0Q3	Cdk5rap3	Tmed2	0.985461	stemMAP_01591.1
Q99LN9	Q9CQ10	Dohh	Chmp3	0.800579	stemMAP_01616.1
Q99LN9	Q9CR50	Dohh	Rchy1	0.421757	stemMAP_01616.1
Q99LN9	Q9D142	Dohh	Nudt14	0.60578	stemMAP_01616.1
Q99LN9	Q9D7F7	Dohh	Chmp4c	0.406081	stemMAP_01475.1
Q99LN9	Q9DB85	Dohh	Rrp8	0.00445583	stemMAP_02353.1
Q99LN9	Q9JJ93	Dohh		0.981105	stemMAP_00296.1;stemMAP_02507.1
Q99LN9	Q9JM14	Dohh	Nt5c	0.748715	stemMAP_01616.1
Q99LN9	Q9QZ73	Dohh	Dcun1d1	0.649407	stemMAP_01475.1;stemMAP_01616.1
Q99LN9	Q9R060	Dohh	Nubp1	0.802511	stemMAP_01616.1
Q99LN9	Q9R0M5	Dohh	Tpk1	0.0489988	stemMAP_01616.1
Q99LN9	Q9R0N0	Dohh	Galk1	0.0124346	stemMAP_01475.1
Q99LN9	Q9Z0G0	Dohh	Gipc1	0.00856542	stemMAP_01475.1
Q99LN9	Q9Z2R6	Dohh	Unc119	0.831721	stemMAP_01475.1;stemMAP_01616.1
Q99LQ1	Q99LT0	Mbip	Dpy30	0.00217852	stemMAP_00874.1
Q99LQ1	Q9CWW7	Mbip	Cxxc1	0.965478	stemMAP_00874.1
Q99LQ1	Q9D968	Mbip	Hcfc2	0.0021633	stemMAP_00874.1
Q99LQ1	Q9JHD2	Mbip	Kat2a	0.964004	stemMAP_00689.1;stemMAP_00956.1;stemMAP_03299.1
Q99LQ1	Q9JL19	Mbip	Ncoa6	0.0674499	stemMAP_00874.1
Q99LQ1	Q9WTL4	Mbip	Insrr	0.00281549	stemMAP_00874.1
Q99LQ4	Q9CPT3	Svbp	Nanp	0.677859	stemMAP_01314.1
Q99LQ4	Q9CQ45	Svbp	Nenf	0.839905	stemMAP_01314.1;stemMAP_01333.1;stemMAP_01523.1;stemMAP_02769.1
Q99LQ4	Q9CQ48	Svbp	Nudcd2	0.77901	stemMAP_01523.1
Q99LQ4	Q9CQ86	Svbp	Mien1	0.434148	stemMAP_01523.1
Q99LQ4	Q9CQF6	Svbp	Aasdhppt	0.5085	stemMAP_01314.1
Q99LQ4	Q9CR48	Svbp	Dram2	0.524088	stemMAP_02769.1
Q99LQ4	Q9CRC3	Svbp		0.715454	stemMAP_01523.1
Q99LQ4	Q9CWD3	Svbp	Nudt17	0.80612	stemMAP_01314.1;stemMAP_01333.1;stemMAP_01523.1;stemMAP_02769.1
Q99LQ4	Q9CX53	Svbp	Gemin6	0.660431	stemMAP_01523.1
Q99LQ4	Q9CY34	Svbp	Ube2f	0.743686	stemMAP_01314.1;stemMAP_01523.1
Q99LQ4	Q9CY62	Svbp	Rnf181	0.375824	stemMAP_01314.1;stemMAP_01333.1;stemMAP_01523.1
Q99LQ4	Q9D0B5	Svbp	Tstd3	0.661467	stemMAP_01314.1;stemMAP_01333.1;stemMAP_01523.1
Q99LQ4	Q9D110	Svbp	Mthfs	0.842499	stemMAP_01314.1;stemMAP_01333.1;stemMAP_01523.1
Q99LQ4	Q9D1G5	Svbp	Lrrc57	0.823824	stemMAP_01314.1;stemMAP_01333.1;stemMAP_01523.1
Q99LQ4	Q9D2X0	Svbp	Ankrd39	0.79234	stemMAP_01333.1
Q99LQ4	Q9D2Z4	Svbp	Senp8	0.332696	stemMAP_01523.1
Q99LQ4	Q9D6Z0	Svbp	Alkbh7	0.910028	stemMAP_01314.1;stemMAP_01333.1;stemMAP_01523.1
Q99LQ4	Q9D7E3	Svbp	Ovca2	0.767045	stemMAP_01314.1;stemMAP_01333.1;stemMAP_01523.1
Q99LQ4	Q9D7X3	Svbp	Dusp3	0.904546	stemMAP_01314.1;stemMAP_01333.1;stemMAP_01523.1
Q99LQ4	Q9D820	Svbp	Prorsd1	0.886741	stemMAP_01314.1;stemMAP_01333.1;stemMAP_01523.1
Q99LQ4	Q9DB60	Svbp	Prxl2b	0.859182	stemMAP_01314.1;stemMAP_01333.1;stemMAP_01523.1;stemMAP_02769.1
Q99LQ4	Q9DCB8	Svbp	Isca2	0.616418	stemMAP_01523.1
Q99LQ4	Q9DCS3	Svbp	Mecr	0.786608	stemMAP_01314.1;stemMAP_01523.1
Q99LQ4	Q9DCT1	Svbp	Akr1e2	0.674546	stemMAP_01314.1
Q99LQ4	Q9ERL7	Svbp	Gmfg	0.610734	stemMAP_01333.1
Q99LQ4	Q9ESW8	Svbp	Pgpep1	0.671483	stemMAP_01314.1;stemMAP_01333.1;stemMAP_01523.1
Q99LQ4	Q9JHT5	Svbp	Ammecr1	0.619917	stemMAP_01314.1
Q99LQ4	Q9JI46	Svbp	Nudt3	0.487894	stemMAP_01314.1;stemMAP_01523.1
Q99LQ4	Q9JJU8	Svbp	Sh3bgrl	0.921673	stemMAP_01314.1;stemMAP_01333.1;stemMAP_01523.1
Q99LQ4	Q9R1Q8	Svbp	Tagln3	0.606998	stemMAP_01314.1
Q99LQ4	Q9WUD8	Svbp	Faim	0.880778	stemMAP_01314.1;stemMAP_01333.1;stemMAP_01523.1
Q99LR1	Q9D074	Abhd12	Mgrn1	0.00270479	stemMAP_01637.1;stemMAP_02313.1
Q99LR1	Q9JHP7	Abhd12	Poglut2	0.00321663	stemMAP_02313.1
Q99LR1	Q9R013	Abhd12	Ctsf	0.00217293	stemMAP_02313.1
Q99LR1	Q9R0R1	Abhd12	Meltf	0.016287	stemMAP_02313.1
Q99LR1	Q9Z0F8	Abhd12	Adam17	0.111963	stemMAP_02313.1
Q99LS3	Q9CWU0	Psph	Tdrd12	0.777636	stemMAP_00556.1
Q99LS3	Q9D8S4	Psph	Rexo2	0.0500663	stemMAP_00556.1
Q99LS3	Q9R0A5	Psph	Nek3	0.75003	stemMAP_00556.1
Q99LS3	Q9WUM5	Psph	Suclg1	0.0101339	stemMAP_00556.1
Q99LS3	Q9WVQ5	Psph	Apip	0.809122	stemMAP_00556.1
Q99LT0	Q9CWW7	Dpy30	Cxxc1	0.955701	stemMAP_00874.1
Q99LT0	Q9D968	Dpy30	Hcfc2	0.954941	stemMAP_00874.1
Q99LT0	Q9JIG4	Dpy30	Ppp1r3f	0.00216325	stemMAP_00874.1
Q99LT0	Q9JL19	Dpy30	Ncoa6	0.104133	stemMAP_00874.1
Q99LT0	Q9WTL4	Dpy30	Insrr	0.919153	stemMAP_00874.1
Q99LU0	Q9CQ10	Chmp1b1	Chmp3	0.987052	stemMAP_00496.1;stemMAP_02800.1
Q99LU0	Q9CQ62	Chmp1b1	Decr1	0.90737	stemMAP_00192.1;stemMAP_01088.1;stemMAP_01208.1;stemMAP_03175.1
Q99LU0	Q9CQD4	Chmp1b1	Chmp1b2	0.819717	stemMAP_00192.1;stemMAP_01088.1;stemMAP_01208.1
Q99LU0	Q9CQF4	Chmp1b1	Mtres1	0.558171	stemMAP_00192.1;stemMAP_01088.1;stemMAP_01208.1;stemMAP_03175.1
Q99LU0	Q9CQF6	Chmp1b1	Aasdhppt	0.00616	stemMAP_01088.1;stemMAP_03175.1
Q99LU0	Q9CWG8	Chmp1b1	Ndufaf7	0.757823	stemMAP_00192.1;stemMAP_03175.1
Q99LU0	Q9D1I5	Chmp1b1	Mcee	0.531674	stemMAP_00192.1;stemMAP_01088.1;stemMAP_03175.1
Q99LU0	Q9D2Z4	Chmp1b1	Senp8	0.55658	stemMAP_01088.1;stemMAP_01208.1
Q99LU0	Q9D385	Chmp1b1	Arl2bp	0.732557	stemMAP_01088.1
Q99LU0	Q9D6S7	Chmp1b1	Mrrf	0.712277	stemMAP_00192.1;stemMAP_01088.1;stemMAP_01208.1;stemMAP_03175.1
Q99LU0	Q9D735	Chmp1b1	Trir	0.766402	stemMAP_01208.1
Q99LU0	Q9D7S9	Chmp1b1	Chmp5	0.983746	stemMAP_00496.1
Q99LU0	Q9D826	Chmp1b1	Pipox	0.691417	stemMAP_00192.1;stemMAP_01088.1;stemMAP_03175.1
Q99LU0	Q9D8B3	Chmp1b1	Chmp4b	0.982308	stemMAP_00496.1
Q99LU0	Q9DAM1	Chmp1b1	Lrrc34	0.833446	stemMAP_00192.1;stemMAP_01088.1;stemMAP_01208.1;stemMAP_03175.1
Q99LU0	Q9DAU7	Chmp1b1	Wfdc2	0.851795	stemMAP_00192.1;stemMAP_01088.1;stemMAP_01208.1;stemMAP_03175.1
Q99LU0	Q9DB34	Chmp1b1	Chmp2a	0.987055	stemMAP_00496.1;stemMAP_02800.1
Q99LU0	Q9DD16	Chmp1b1	Nudt22	0.771955	stemMAP_00192.1;stemMAP_01088.1;stemMAP_01208.1;stemMAP_03175.1
Q99LU0	Q9EP52	Chmp1b1	Twsg1	0.875152	stemMAP_00192.1;stemMAP_01088.1;stemMAP_01208.1;stemMAP_03175.1
Q99LU0	Q9EPB4	Chmp1b1	Pycard	0.902537	stemMAP_01208.1
Q99LU0	Q9JK38	Chmp1b1	Gnpnat1	0.659636	stemMAP_01088.1
Q99LU0	Q9QXL8	Chmp1b1	Nme7	0.0276442	stemMAP_00192.1;stemMAP_01088.1;stemMAP_01208.1;stemMAP_03175.1
Q99LU0	Q9QYY8	Chmp1b1	Spast	0.965305	stemMAP_00496.1
Q99LU0	Q9R1S8	Chmp1b1	Capn7	0.00216519	stemMAP_00496.1
Q99LU0	Q9WU78	Chmp1b1	Pdcd6ip	0.00912545	stemMAP_00496.1
Q99LW0	Q9D1H7	Ankrd10	Get4	0.00221567	stemMAP_03077.1
Q99LW0	Q9Z1R2	Ankrd10	Bag6	0.00336786	stemMAP_03077.1
Q99LX0	Q9D0F9	Park7	Pgm1	0.48413	stemMAP_01367.1
Q99LX0	Q9D172	Park7	Gatd3	0.800064	stemMAP_00181.1;stemMAP_00748.1
Q99LX0	Q9JJ93	Park7		0.0151884	stemMAP_00748.1
Q99LY2	Q99NB5	Gdpd3	Gsdmc	0.914788	stemMAP_01678.1
Q99LY2	Q9D011	Gdpd3	Mplkip	0.00316589	stemMAP_03008.1
Q99LY9	Q9CPP6	Ndufs5	Ndufa5	0.987085	stemMAP_00825.1;stemMAP_03792.1
Q99LY9	Q9CPU2	Ndufs5	Ndufb2	0.889357	stemMAP_00825.1
Q99LY9	Q9CQ54	Ndufs5	Ndufc2	0.98709	stemMAP_00825.1;stemMAP_03792.1
Q99LY9	Q9CQ75	Ndufs5	Ndufa2	0.986362	stemMAP_00825.1
Q99LY9	Q9CQ91	Ndufs5	Ndufa3	0.987075	stemMAP_00825.1;stemMAP_03792.1
Q99LY9	Q9CQC7	Ndufs5	Ndufb4	0.987091	stemMAP_00825.1
Q99LY9	Q9CQH3	Ndufs5	Ndufb5	0.987076	stemMAP_00825.1;stemMAP_03792.1
Q99LY9	Q9CQJ8	Ndufs5	Ndufb9	0.98709	stemMAP_00825.1;stemMAP_03792.1
Q99LY9	Q9CQZ5	Ndufs5	Ndufa6	0.98704	stemMAP_00825.1;stemMAP_03792.1
Q99LY9	Q9CQZ6	Ndufs5	Ndufb3	0.987076	stemMAP_00825.1;stemMAP_03792.1
Q99LY9	Q9CR21	Ndufs5	Ndufab1	0.920125	stemMAP_00825.1
Q99LY9	Q9CR61	Ndufs5	Ndufb7	0.987091	stemMAP_00825.1
Q99LY9	Q9CR68	Ndufs5	Uqcrfs1	0.985226	stemMAP_00825.1
Q99LY9	Q9CWX2	Ndufs5	Ndufaf1	0.984232	stemMAP_00825.1
Q99LY9	Q9CXZ1	Ndufs5	Ndufs4	0.987088	stemMAP_00825.1;stemMAP_03792.1
Q99LY9	Q9CZ13	Ndufs5	Uqcrc1	0.948755	stemMAP_00825.1
Q99LY9	Q9D6J5	Ndufs5	Ndufb8	0.987086	stemMAP_00825.1
Q99LY9	Q9D6J6	Ndufs5	Ndufv2	0.986501	stemMAP_00825.1
Q99LY9	Q9DC69	Ndufs5	Ndufa9	0.987091	stemMAP_00825.1
Q99LY9	Q9DC70	Ndufs5	Ndufs7	0.987089	stemMAP_00825.1;stemMAP_03792.1
Q99LY9	Q9DCJ5	Ndufs5	Ndufa8	0.987092	stemMAP_00825.1
Q99LY9	Q9DCS9	Ndufs5	Ndufb10	0.987089	stemMAP_00825.1;stemMAP_03792.1
Q99LY9	Q9DCT2	Ndufs5	Ndufs3	0.987077	stemMAP_00825.1;stemMAP_03792.1
Q99LY9	Q9ERS2	Ndufs5	Ndufa13	0.987089	stemMAP_00825.1;stemMAP_03792.1
Q99LY9	Q9JHE4	Ndufs5	Gal3st1	0.0878757	stemMAP_00825.1
Q99LY9	Q9JMG3	Ndufs5	Tmub1	0.938347	stemMAP_00825.1
Q99LY9	Q9QZH6	Ndufs5	Ecsit	0.986158	stemMAP_00825.1
Q99LY9	Q9Z110	Ndufs5	Aldh18a1	0.981069	stemMAP_00825.1
Q99LY9	Q9Z1P6	Ndufs5	Ndufa7	0.987092	stemMAP_00825.1;stemMAP_03792.1
Q99LZ3	Q9CV28	Gins4	Mindy3	0.00289418	stemMAP_01396.1
Q99LZ3	Q9CY94	Gins4	Gins3	0.987089	stemMAP_00097.1;stemMAP_01396.1;stemMAP_03637.1
Q99LZ3	Q9CZ15	Gins4	Gins1	0.987092	stemMAP_00097.1;stemMAP_01396.1;stemMAP_03637.1
Q99LZ3	Q9D600	Gins4	Gins2	0.987093	stemMAP_01396.1;stemMAP_03637.1
Q99LZ3	Q9JJK2	Gins4	Lancl2	0.00311194	stemMAP_01396.1
Q99M01	Q99MR8	Fars2	Mccc1	0.0133101	stemMAP_02636.1
Q99M01	Q9CPY0	Fars2	Mrm2	0.092461	stemMAP_02636.1
Q99M01	Q9CXJ1	Fars2	Ears2	0.00297472	stemMAP_02636.1
Q99M01	Q9CYF5	Fars2	Rcc1l	0.982354	stemMAP_01101.1;stemMAP_02636.1;stemMAP_03940.1
Q99M01	Q9DAT5	Fars2	Trmu	0.00459192	stemMAP_02636.1
Q99M01	Q9JKF7	Fars2	Mrpl39	0.898661	stemMAP_02636.1
Q99M04	Q9QZM2	Lias	Polg2	0.92803	stemMAP_01569.1
Q99M28	Q99MU3	Rnps1	Adar	0.0432105	stemMAP_03250.1
Q99M28	Q9CQ49	Rnps1	Ncbp2	0.00258008	stemMAP_03250.1
Q99M28	Q9CWZ3	Rnps1	Rbm8a	0.986331	stemMAP_03250.1
Q99M28	Q9CXK9	Rnps1	Rbm33	0.00407958	stemMAP_03250.1
Q99M28	Q9CY57	Rnps1	Chtop	0.733579	stemMAP_03250.1
Q99M28	Q9D0B0	Rnps1	Srsf9	0.982658	stemMAP_03250.1
Q99M28	Q9D0F4	Rnps1	Nkap	0.986745	stemMAP_03250.1
Q99M28	Q9D1J3	Rnps1	Sarnp	0.00216274	stemMAP_03250.1
Q99M28	Q9D824	Rnps1	Fip1l1	0.987057	stemMAP_03250.1
Q99M28	Q9DC48	Rnps1	Cdc40	0.981989	stemMAP_03250.1
Q99M28	Q9JIX8	Rnps1	Acin1	0.987093	stemMAP_00534.1;stemMAP_01691.1;stemMAP_02677.1;stemMAP_03250.1
Q99M28	Q9QX47	Rnps1	Son	0.98709	stemMAP_00534.1;stemMAP_02677.1;stemMAP_03250.1
Q99M28	Q9QXP6	Rnps1	Mkrn1	0.981842	stemMAP_03250.1
Q99M28	Q9R0U0	Rnps1	Srsf10	0.987063	stemMAP_03250.1
Q99M28	Q9R1C7	Rnps1	Prpf40a	0.98709	stemMAP_00534.1;stemMAP_03250.1
Q99M28	Q9WV02	Rnps1	Rbmx	0.983162	stemMAP_03250.1
Q99M28	Q9Z1N5	Rnps1	Ddx39b	0.00216274	stemMAP_03250.1
Q99M31	Q9CQR6	Hspa14	Ppp6c	0.00271005	stemMAP_02485.1
Q99M31	Q9CR51	Hspa14	Atp6v1g1	0.819137	stemMAP_00544.1;stemMAP_00775.1
Q99M31	Q9CY45	Hspa14	Eef1akmt1	0.00309127	stemMAP_03176.1
Q99M31	Q9D142	Hspa14	Nudt14	0.939203	stemMAP_03176.1
Q99M31	Q9D1K2	Hspa14	Atp6v1f	0.010972	stemMAP_00544.1;stemMAP_00775.1
Q99M31	Q9D593	Hspa14	Atp6v1e2	0.234954	stemMAP_00544.1;stemMAP_00775.1
Q99M31	Q9D7K2	Hspa14	Ten1	0.667802	stemMAP_01022.1;stemMAP_01404.1
Q99M31	Q9JK91	Hspa14	Mlh1	0.00401617	stemMAP_01404.1
Q99M31	Q9WTT4	Hspa14	Atp6v1g2	0.00321486	stemMAP_00544.1
Q99M31	Q9Z1G3	Hspa14	Atp6v1c1	0.287365	stemMAP_00544.1;stemMAP_00775.1
Q99M51	Q9CPW7	Nck1	Zmat2	0.00505633	stemMAP_00737.1;stemMAP_02021.1
Q99M51	Q9CR50	Nck1	Rchy1	0.831949	stemMAP_02260.1
Q99M51	Q9CXC3	Nck1	Mgme1	0.00601019	stemMAP_02260.1
Q99M51	Q9D0T2	Nck1	Dusp12	0.803138	stemMAP_02260.1
Q99M51	Q9D1R2	Nck1	Kti12	0.00308181	stemMAP_00737.1;stemMAP_02021.1;stemMAP_02260.1
Q99M51	Q9D7I5	Nck1	Lhpp	0.693524	stemMAP_00737.1
Q99M51	Q9D8S4	Nck1	Rexo2	0.00537529	stemMAP_02021.1
Q99M51	Q9DAU1	Nck1	Cnpy3	0.0113843	stemMAP_00737.1;stemMAP_02021.1
Q99M51	Q9DB29	Nck1	Iah1	0.590961	stemMAP_02260.1
Q99M51	Q9DC50	Nck1	Crot	0.673428	stemMAP_02260.1
Q99M51	Q9ERE7	Nck1	Mesd	0.00331656	stemMAP_02260.1
Q99M51	Q9JJX7	Nck1	Tdp2	0.00764747	stemMAP_00737.1;stemMAP_02021.1;stemMAP_02260.1
Q99M51	Q9QZ73	Nck1	Dcun1d1	0.00512363	stemMAP_02260.1
Q99M51	Q9WTU6	Nck1	Mapk9	0.0239902	stemMAP_00737.1
Q99M51	Q9WUU7	Nck1	Ctsz	0.00285004	stemMAP_02260.1
Q99M51	Q9WUU8	Nck1	Tnip1	0.00217811	stemMAP_00237.1
Q99M51	Q9Z0H7	Nck1	Bcl10	0.0207617	stemMAP_00737.1;stemMAP_02021.1;stemMAP_02260.1
Q99M51	Q9Z0X0	Nck1	Cdc42ep5	0.443905	stemMAP_02021.1
Q99M51	Q9Z2L6	Nck1	Minpp1	0.821039	stemMAP_00737.1;stemMAP_02021.1;stemMAP_02260.1
Q99M71	Q9ER41	Epdr1	Tor1b	0.0233742	stemMAP_00820.1
Q99M85	Q9D6L8	Scrt1	Ppil3	0.38321	stemMAP_02526.1
Q99M85	Q9Z2G0	Scrt1	Fem1b	0.00291333	stemMAP_03924.1
Q99MD6	Q99PL6	Txnrd3	Ubxn6	0.983889	stemMAP_02527.1
Q99MD9	Q9CQ71	Nasp	Rpa3	0.076046	stemMAP_00365.1
Q99MD9	Q9CQE6	Nasp	Asf1a	0.986876	stemMAP_00365.1;stemMAP_00511.1;stemMAP_01391.1
Q99MD9	Q9CR55	Nasp		0.00456861	stemMAP_00365.1
Q99MD9	Q9CXF7	Nasp	Chd1l	0.00216274	stemMAP_00365.1
Q99MD9	Q9D0N7	Nasp	Chaf1b	0.301466	stemMAP_01391.1
Q99MD9	Q9DAP7	Nasp	Asf1b	0.986919	stemMAP_00365.1;stemMAP_00511.1;stemMAP_01391.1
Q99MD9	Q9QWF0	Nasp	Chaf1a	0.985082	stemMAP_01391.1
Q99MD9	Q9WTK2	Nasp	Cdyl	0.0021701	stemMAP_00365.1
Q99MD9	Q9Z148	Nasp	Ehmt2	0.405821	stemMAP_00365.1;stemMAP_01391.1
Q99ME2	Q9DBG7	Wdr6	Srpra	0.935711	stemMAP_01866.1
Q99ME2	Q9JLM4	Wdr6	Zmym3	0.0112133	stemMAP_01866.1
Q99ME3	Q9CQJ2	Sncaip	Pih1d1	0.0265071	stemMAP_03897.1
Q99ME3	Q9D706	Sncaip	Rpap3	0.952619	stemMAP_03897.1
Q99ME3	Q9D7V1	Sncaip	Sh2d4a	0.00337585	stemMAP_03897.1
Q99ME3	Q9DCL8	Sncaip	Ppp1r2	0.00226645	stemMAP_03897.1
Q99ME3	Q9DD19	Sncaip	Rassf7	0.168156	stemMAP_03897.1
Q99ME3	Q9QZ05	Sncaip	Eif2ak4	0.00221872	stemMAP_03897.1
Q99ME3	Q9R0I7	Sncaip	Ylpm1	0.0944089	stemMAP_03897.1
Q99ME6	Q9CXE7	Atp1b4	Tmed5	0.00216416	stemMAP_01833.1
Q99ME6	Q9JJZ4	Atp1b4	Ube2j1	0.925854	stemMAP_01833.1
Q99ME6	Q9WTN3	Atp1b4	Srebf1	0.00381212	stemMAP_03845.1
Q99MI1	Q9DAS9	Erc1	Gng12	0.00273142	stemMAP_01428.1;stemMAP_02710.1;stemMAP_03276.1
Q99MI1	Q9DBR7	Erc1	Ppp1r12a	0.00460223	stemMAP_01428.1;stemMAP_02710.1;stemMAP_03276.1
Q99MI1	Q9DC51	Erc1	Gnai3	0.0334622	stemMAP_01428.1;stemMAP_02710.1;stemMAP_03276.1
Q99MI1	Q9EP71	Erc1	Rai14	0.499996	stemMAP_01428.1;stemMAP_02710.1;stemMAP_03276.1
Q99MI1	Q9ERG0	Erc1	Lima1	0.00217702	stemMAP_01428.1;stemMAP_02710.1;stemMAP_03276.1
Q99MI1	Q9JJ28	Erc1	Flii	0.977975	stemMAP_02710.1;stemMAP_03276.1
Q99MI1	Q9JKF1	Erc1	Iqgap1	0.0181292	stemMAP_02710.1;stemMAP_03276.1
Q99MI1	Q9JMH9	Erc1	Myo18a	0.0620052	stemMAP_01428.1;stemMAP_02710.1;stemMAP_03276.1
Q99MI1	Q9QXS1	Erc1	Plec	0.23593	stemMAP_01428.1;stemMAP_03276.1
Q99MI1	Q9QXS6	Erc1	Dbn1	0.0389756	stemMAP_02710.1;stemMAP_03276.1
Q99MI1	Q9QYB5	Erc1	Add3	0.276104	stemMAP_02710.1;stemMAP_03276.1
Q99MI1	Q9QYC0	Erc1	Add1	0.0143866	stemMAP_02710.1;stemMAP_03276.1
Q99MI1	Q9QZS3	Erc1	Numb	0.00594104	stemMAP_01428.1
Q99MI1	Q9WTI7	Erc1	Myo1c	0.00720475	stemMAP_01428.1;stemMAP_02710.1;stemMAP_03276.1
Q99MI1	Q9Z0P4	Erc1	Palm	0.00303702	stemMAP_01428.1;stemMAP_02710.1;stemMAP_03276.1
Q99MI1	Q9Z0U1	Erc1	Tjp2	0.909843	stemMAP_01428.1;stemMAP_02710.1;stemMAP_03276.1
Q99MK9	Q9QXY1	Rassf1	Tjp3	0.0046078	stemMAP_01431.1
Q99MK9	Q9Z2A9	Rassf1	Ggt5	0.00337738	stemMAP_02951.1
Q99ML2	Q9D113	Tnk1	Dnlz	0.00348657	stemMAP_00109.1
Q99ML9	Q9CQJ4	Rnf111	Rnf2	0.927975	stemMAP_00441.1;stemMAP_03428.1
Q99ML9	Q9R157	Rnf111	Adam18	0.00463076	stemMAP_02205.1
Q99ML9	Q9WUT3	Rnf111	Rps6ka2	0.802907	stemMAP_00441.1;stemMAP_02205.1;stemMAP_02265.1
Q99MN1	Q99P25	Kars1	Tsnaxip1	0.00276311	stemMAP_00416.1
Q99MN1	Q9D0I9	Kars1	Rars1	0.98706	stemMAP_00416.1;stemMAP_01365.1
Q99MN1	Q9D1M4	Kars1	Eef1e1	0.987081	stemMAP_00416.1;stemMAP_01365.1
Q99MN1	Q9D8N0	Kars1	Eef1g	0.00423064	stemMAP_00416.1
Q99MN1	Q9ER72	Kars1	Cars1	0.0806236	stemMAP_00416.1
Q99MN1	Q9Z1Q9	Kars1	Vars1	0.0391246	stemMAP_00416.1
Q99MN9	Q99MR8	Pccb	Mccc1	0.984682	stemMAP_00994.1;stemMAP_01473.1;stemMAP_03823.1
Q99MN9	Q9CQV5	Pccb	Mrps24	0.00216274	stemMAP_03823.1
Q99MN9	Q9CY28	Pccb	Gtpbp8	0.0021731	stemMAP_00994.1;stemMAP_01473.1;stemMAP_03823.1
Q99MN9	Q9D7B6	Pccb	Acad8	0.0722987	stemMAP_01473.1
Q99MN9	Q9WUP4	Pccb	Srd5a3	0.780983	stemMAP_01473.1
Q99MP8	Q9CYT6	Brap	Cap2	0.85426	stemMAP_01484.1
Q99MQ1	Q9Z2C5	Bicc1	Mtm1	0.00519141	stemMAP_03040.1
Q99MQ1	Q9Z2S7	Bicc1	Tsc22d3	0.00320021	stemMAP_02847.1
Q99MQ3	Q9R1A9	Pink1	Trex2	0.00405031	stemMAP_01797.1;stemMAP_02355.1
Q99MR0	Q9CXE2	Actl6b	Bcl7a	0.957406	stemMAP_03538.1
Q99MR0	Q9D174	Actl6b	Ss18l2	0.00216532	stemMAP_03538.1
Q99MR0	Q9QX66	Actl6b	Dpf1	0.951399	stemMAP_02117.1;stemMAP_03538.1
Q99MR0	Q9Z0H3	Actl6b	Smarcb1	0.0666601	stemMAP_03538.1
Q99MR8	Q99NB1	Mccc1	Acss1	0.946759	stemMAP_00342.1
Q99MR8	Q9CPY0	Mccc1	Mrm2	0.778848	stemMAP_01916.1;stemMAP_02137.1;stemMAP_02636.1
Q99MR8	Q9CQV5	Mccc1	Mrps24	0.00216274	stemMAP_03823.1
Q99MR8	Q9CWG8	Mccc1	Ndufaf7	0.985664	stemMAP_02137.1
Q99MR8	Q9CXJ1	Mccc1	Ears2	0.63631	stemMAP_02636.1
Q99MR8	Q9CY28	Mccc1	Gtpbp8	0.936137	stemMAP_00342.1;stemMAP_00738.1;stemMAP_00994.1;stemMAP_01154.1;stemMAP_01473.1;stemMAP_02672.1;stemMAP_03823.1
Q99MR8	Q9CYF5	Mccc1	Rcc1l	0.00873007	stemMAP_02636.1
Q99MR8	Q9D799	Mccc1	Mtfmt	0.202565	stemMAP_02683.1
Q99MR8	Q9D7B6	Mccc1	Acad8	0.140608	stemMAP_01473.1
Q99MR8	Q9DAT5	Mccc1	Trmu	0.934608	stemMAP_00738.1;stemMAP_01154.1;stemMAP_01916.1;stemMAP_02137.1;stemMAP_02636.1;stemMAP_02672.1;stemMAP_02683.1
Q99MR8	Q9JKF7	Mccc1	Mrpl39	0.00291587	stemMAP_02636.1
Q99MR8	Q9JLZ3	Mccc1	Auh	0.0483812	stemMAP_00738.1;stemMAP_01916.1
Q99MR8	Q9QXE0	Mccc1	Hacl1	0.0254001	stemMAP_01916.1
Q99MR8	Q9QZX7	Mccc1	Srr	0.00249398	stemMAP_03177.1
Q99MR8	Q9WUP4	Mccc1	Srd5a3	0.125802	stemMAP_01473.1
Q99MR8	Q9WUR2	Mccc1	Eci2	0.0404646	stemMAP_01154.1
Q99MS8	Q9CZH8	Tpgs1	Ccdc77	0.028889	stemMAP_00424.1
Q99MS8	Q9CZS3	Tpgs1	Cep20	0.0114029	stemMAP_00424.1
Q99MS8	Q9D3R3	Tpgs1	Cep72	0.0287098	stemMAP_00424.1
Q99MS8	Q9QXP4	Tpgs1	Donson	0.00380095	stemMAP_00424.1
Q99MS8	Q9R0L6	Tpgs1	Pcm1	0.986988	stemMAP_00424.1
Q99MU3	Q9CQ49	Adar	Ncbp2	0.00216296	stemMAP_03250.1
Q99MU3	Q9CSP9	Adar	Ttc14	0.00216274	stemMAP_01416.1;stemMAP_01760.1
Q99MU3	Q9CWZ3	Adar	Rbm8a	0.00260068	stemMAP_03250.1
Q99MU3	Q9CX86	Adar	Hnrnpa0	0.961341	stemMAP_01416.1;stemMAP_01760.1
Q99MU3	Q9CXK9	Adar	Rbm33	0.00271657	stemMAP_03250.1
Q99MU3	Q9CY57	Adar	Chtop	0.986128	stemMAP_03250.1;stemMAP_03840.1
Q99MU3	Q9D0B0	Adar	Srsf9	0.00432962	stemMAP_03250.1
Q99MU3	Q9D0F4	Adar	Nkap	0.00245328	stemMAP_03250.1
Q99MU3	Q9D1J3	Adar	Sarnp	0.338494	stemMAP_03250.1;stemMAP_03840.1
Q99MU3	Q9D824	Adar	Fip1l1	0.0030108	stemMAP_03250.1
Q99MU3	Q9DC48	Adar	Cdc40	0.0954737	stemMAP_03250.1
Q99MU3	Q9EQC8	Adar	Prcc	0.00216274	stemMAP_03840.1
Q99MU3	Q9ER69	Adar	Wtap	0.0026634	stemMAP_01760.1
Q99MU3	Q9JIX8	Adar	Acin1	0.00242721	stemMAP_03250.1
Q99MU3	Q9JIY0	Adar	Plekho1	0.00495156	stemMAP_03840.1
Q99MU3	Q9QX47	Adar	Son	0.00255143	stemMAP_03250.1
Q99MU3	Q9QXP6	Adar	Mkrn1	0.173254	stemMAP_03250.1
Q99MU3	Q9R0U0	Adar	Srsf10	0.00219151	stemMAP_03250.1
Q99MU3	Q9R1C7	Adar	Prpf40a	0.00222674	stemMAP_03250.1
Q99MU3	Q9WUJ8	Adar	Orc6	0.450878	stemMAP_03840.1
Q99MU3	Q9WV02	Adar	Rbmx	0.843072	stemMAP_01416.1;stemMAP_01760.1;stemMAP_03250.1
Q99MU3	Q9Z130	Adar	Hnrnpdl	0.682805	stemMAP_01416.1;stemMAP_01760.1
Q99MU3	Q9Z1N5	Adar	Ddx39b	0.822632	stemMAP_03250.1;stemMAP_03840.1
Q99MU3	Q9Z2X1	Adar	Hnrnpf	0.00289454	stemMAP_01416.1
Q99MV5	Q9CQ00	Mov10l1	Dmac1	0.0259489	stemMAP_03198.1
Q99MV5	Q9DBU5	Mov10l1	Rnf6	0.833996	stemMAP_01275.1
Q99MV5	Q9JLG8	Mov10l1	Capn15	0.00570818	stemMAP_01006.1;stemMAP_01593.1
Q99MV5	Q9WTP2	Mov10l1	Spry4	0.872563	stemMAP_01006.1;stemMAP_03198.1
Q99MV5	Q9WTW2	Mov10l1	Kcne3	0.00233508	stemMAP_01275.1
Q99MV5	Q9Z1N2	Mov10l1	Orc1	0.00218374	stemMAP_01006.1
Q99MY8	Q9D864	Ash1l	Actr6	0.00321053	stemMAP_02155.1
Q99MY8	Q9R0Q4	Ash1l	Morf4l2	0.964428	stemMAP_02155.1
Q99MZ7	Q9CPU0	Pecr	Glo1	0.0582927	stemMAP_00796.1;stemMAP_01304.1
Q99MZ7	Q9CQ62	Pecr	Decr1	0.888023	stemMAP_01801.1;stemMAP_02207.1
Q99MZ7	Q9CR16	Pecr	Ppid	0.891299	stemMAP_00796.1
Q99MZ7	Q9CR98	Pecr	Fam136a	0.864686	stemMAP_00796.1;stemMAP_01304.1
Q99MZ7	Q9CWG8	Pecr	Ndufaf7	0.818875	stemMAP_00796.1;stemMAP_01304.1;stemMAP_01801.1;stemMAP_02207.1
Q99MZ7	Q9CXC3	Pecr	Mgme1	0.0405361	stemMAP_01801.1
Q99MZ7	Q9D0F9	Pecr	Pgm1	0.00285462	stemMAP_02207.1
Q99MZ7	Q9D0T2	Pecr	Dusp12	0.802674	stemMAP_00796.1;stemMAP_01304.1;stemMAP_01801.1;stemMAP_02207.1
Q99MZ7	Q9D1J1	Pecr	Necap2	0.793048	stemMAP_00796.1
Q99MZ7	Q9DB16	Pecr	Cab39l	0.400038	stemMAP_02207.1
Q99MZ7	Q9DCM0	Pecr	Ethe1	0.272895	stemMAP_00796.1;stemMAP_01304.1;stemMAP_01801.1
Q99MZ7	Q9DCT8	Pecr	Crip2	0.84801	stemMAP_00796.1;stemMAP_01304.1;stemMAP_01801.1;stemMAP_02207.1
Q99MZ7	Q9ESN9	Pecr	Mapk8ip3	0.053496	stemMAP_00796.1
Q99MZ7	Q9ET26	Pecr	Rnf114	0.876587	stemMAP_00796.1;stemMAP_01304.1;stemMAP_01801.1
Q99MZ7	Q9JI75	Pecr	Nqo2	0.104012	stemMAP_00796.1;stemMAP_01304.1;stemMAP_01801.1
Q99MZ7	Q9JM14	Pecr	Nt5c	0.870206	stemMAP_00796.1;stemMAP_01304.1;stemMAP_01801.1;stemMAP_02207.1
Q99MZ7	Q9QZR0	Pecr	Rnf25	0.0131859	stemMAP_03800.1
Q99MZ7	Q9WU84	Pecr	Ccs	0.90914	stemMAP_00796.1;stemMAP_01304.1;stemMAP_01801.1
Q99MZ7	Q9WUR2	Pecr	Eci2	0.749052	stemMAP_01801.1
Q99MZ7	Q9Z0G0	Pecr	Gipc1	0.00869022	stemMAP_00796.1;stemMAP_01801.1;stemMAP_02207.1
Q99MZ7	Q9Z2M7	Pecr	Pmm2	0.877312	stemMAP_00796.1;stemMAP_01304.1;stemMAP_01801.1;stemMAP_02207.1
Q99MZ7	Q9Z2R6	Pecr	Unc119	0.763381	stemMAP_01801.1;stemMAP_02207.1
Q99N20	Q9CU65	Brms1	Zmym2	0.336457	stemMAP_03468.1
Q99N20	Q9D4H9	Brms1	Phf14	0.00250457	stemMAP_03468.1
Q99N20	Q9D9H3	Brms1	Mbd3l1	0.00324111	stemMAP_03468.1
Q99N20	Q9EPQ8	Brms1	Tcf20	0.00546527	stemMAP_03468.1
Q99N20	Q9ESK4	Brms1	Ing2	0.985609	stemMAP_03468.1
Q99N20	Q9JMD1	Brms1	Sfmbt1	0.0683584	stemMAP_03468.1
Q99N20	Q9QXV3	Brms1	Ing1	0.735395	stemMAP_03468.1
Q99N20	Q9QYE3	Brms1	Bcl11a	0.00219825	stemMAP_03468.1
Q99N20	Q9R190	Brms1	Mta2	0.83678	stemMAP_03468.1
Q99N20	Q9Z103	Brms1	Adnp	0.0222611	stemMAP_03468.1
Q99N20	Q9Z104	Brms1	Hmg20b	0.00227239	stemMAP_03468.1
Q99N20	Q9Z248	Brms1	Aebp2	0.749097	stemMAP_03468.1
Q99N20	Q9Z2D8	Brms1	Mbd3	0.388983	stemMAP_03468.1
Q99N20	Q9Z2E1	Brms1	Mbd2	0.00216481	stemMAP_03468.1
Q99N42	Q9D020	Tymp	Nt5c3a	0.955918	stemMAP_03161.1
Q99N42	Q9D2Q8	Tymp	S100a14	0.936164	stemMAP_03161.1
Q99N42	Q9D387	Tymp	Lamp5	0.509241	stemMAP_03161.1
Q99N42	Q9D6P8	Tymp	Calml3	0.256416	stemMAP_03161.1
Q99N42	Q9D708	Tymp	S100a16	0.96484	stemMAP_03161.1
Q99N42	Q9D7J7	Tymp	Capns2	0.936391	stemMAP_03161.1
Q99N42	Q9D7P7	Tymp	Clic3	0.328751	stemMAP_03161.1
Q99N42	Q9D7P9	Tymp	Serpinb12	0.923899	stemMAP_03161.1
Q99N42	Q9D7X1	Tymp	Kctd4	0.867914	stemMAP_03161.1
Q99N42	Q9D952	Tymp	Evpl	0.964803	stemMAP_03161.1
Q99N42	Q9EST1	Tymp	Gsdma	0.9416	stemMAP_03161.1
Q99N42	Q9JJY3	Tymp	Smpd3	0.96612	stemMAP_03161.1
Q99N42	Q9JLF6	Tymp	Tgm1	0.981658	stemMAP_03161.1
Q99N42	Q9QY23	Tymp	Pkp3	0.977103	stemMAP_03161.1
Q99N42	Q9QYY1	Tymp	Il36rn	0.929816	stemMAP_03161.1
Q99N42	Q9QZ08	Tymp	Nagk	0.952836	stemMAP_03161.1
Q99N42	Q9R0H0	Tymp	Acox1	0.217169	stemMAP_03161.1
Q99N42	Q9R269	Tymp	Ppl	0.978914	stemMAP_03161.1
Q99N42	Q9Z1Q4	Tymp	Ly6g6c	0.889017	stemMAP_03161.1
Q99N48	Q9D2D7	Sytl3	Znf687	0.00353075	stemMAP_00242.1
Q99N48	Q9EPQ8	Sytl3	Tcf20	0.00292816	stemMAP_00242.1;stemMAP_01118.1
Q99N48	Q9R0Q1	Sytl3	Sytl4	0.00518256	stemMAP_00242.1;stemMAP_01118.1;stemMAP_03149.1
Q99N50	Q9QWR8	Sytl2	Naga	0.00281047	stemMAP_03047.1
Q99N69	Q9CZX2	Lpxn	Cep89	0.00379681	stemMAP_02543.1
Q99N69	Q9D799	Lpxn	Mtfmt	0.00398974	stemMAP_00073.1
Q99N69	Q9DB52	Lpxn	Pabir1	0.00465727	stemMAP_01937.1
Q99N69	Q9JM52	Lpxn	Mink1	0.00426208	stemMAP_01937.1
Q99N69	Q9QXD8	Lpxn	Limd1	0.978137	stemMAP_01937.1;stemMAP_02543.1
Q99N69	Q9R053	Lpxn	Scn11a	0.00332961	stemMAP_01738.1
Q99N69	Q9Z1Y4	Lpxn	Trip6	0.00257381	stemMAP_02543.1
Q99N84	Q99N87	Mrps18b	Mrps5	0.98709	stemMAP_02506.1
Q99N84	Q99N89	Mrps18b	Mrpl43	0.987091	stemMAP_02506.1
Q99N84	Q99N92	Mrps18b	Mrpl27	0.98709	stemMAP_02506.1
Q99N84	Q99N93	Mrps18b	Mrpl16	0.986753	stemMAP_02506.1
Q99N84	Q99N95	Mrps18b	Mrpl3	0.987089	stemMAP_02506.1
Q99N84	Q9CPR5	Mrps18b	Mrpl15	0.987088	stemMAP_02506.1
Q99N84	Q9CPX7	Mrps18b	Mrps16	0.987091	stemMAP_02506.1
Q99N84	Q9CQE3	Mrps18b	Mrps17	0.987091	stemMAP_02506.1
Q99N84	Q9CQL5	Mrps18b	Mrpl18	0.98709	stemMAP_02506.1
Q99N84	Q9CQN7	Mrps18b	Mrpl41	0.986946	stemMAP_02506.1
Q99N84	Q9CQV5	Mrps18b	Mrps24	0.987091	stemMAP_02506.1
Q99N84	Q9CR88	Mrps18b	Mrps14	0.987091	stemMAP_02506.1
Q99N84	Q9CXW2	Mrps18b	Mrps22	0.987092	stemMAP_02506.1
Q99N84	Q9CY16	Mrps18b	Mrps28	0.987092	stemMAP_02506.1
Q99N84	Q9D125	Mrps18b	Mrps25	0.98709	stemMAP_02506.1
Q99N84	Q9D1N9	Mrps18b	Mrpl21	0.98704	stemMAP_02506.1
Q99N84	Q9D2R8	Mrps18b	Mrps33	0.987088	stemMAP_02506.1
Q99N84	Q9D773	Mrps18b	Mrpl2	0.987038	stemMAP_02506.1
Q99N84	Q9D7N3	Mrps18b	Mrps9	0.987081	stemMAP_02506.1
Q99N84	Q9DC71	Mrps18b	Mrps15	0.987091	stemMAP_02506.1
Q99N84	Q9DCA2	Mrps18b	Mrps11	0.987091	stemMAP_02506.1
Q99N84	Q9ER88	Mrps18b	Dap3	0.98709	stemMAP_02506.1
Q99N84	Q9JIK9	Mrps18b	Mrps34	0.987092	stemMAP_02506.1
Q99N85	Q99N91	Mrps18a	Mrpl34	0.987038	stemMAP_02551.1
Q99N85	Q99N94	Mrps18a	Mrpl9	0.987092	stemMAP_02551.1
Q99N85	Q99N96	Mrps18a	Mrpl1	0.986335	stemMAP_02551.1
Q99N85	Q9CPV3	Mrps18a	Mrpl42	0.986936	stemMAP_02551.1
Q99N85	Q9CPY1	Mrps18a	Mrpl51	0.987043	stemMAP_02551.1
Q99N85	Q9CQ40	Mrps18a	Mrpl49	0.986336	stemMAP_02551.1
Q99N85	Q9CQF0	Mrps18a	Mrpl11	0.987029	stemMAP_02551.1
Q99N85	Q9CQF8	Mrps18a	Mrpl57	0.986296	stemMAP_02551.1
Q99N85	Q9CQL4	Mrps18a	Mrpl20	0.987027	stemMAP_02551.1
Q99N85	Q9CR59	Mrps18a	Gadd45gip1	0.98709	stemMAP_02551.1
Q99N85	Q9CY73	Mrps18a	Mrpl44	0.987038	stemMAP_02551.1
Q99N85	Q9D0G0	Mrps18a	Mrps30	0.987092	stemMAP_02551.1
Q99N85	Q9D1H8	Mrps18a	Mrpl53	0.982643	stemMAP_02551.1
Q99N85	Q9D1I6	Mrps18a	Mrpl14	0.987002	stemMAP_02551.1
Q99N85	Q9D1P0	Mrps18a	Mrpl13	0.987041	stemMAP_02551.1
Q99N85	Q9DCI9	Mrps18a	Mrpl32	0.987091	stemMAP_02551.1
Q99N85	Q9DCU6	Mrps18a	Mrpl4	0.987093	stemMAP_02551.1
Q99N85	Q9JKF7	Mrps18a	Mrpl39	0.987041	stemMAP_02551.1
Q99N87	Q99N89	Mrps5	Mrpl43	0.987041	stemMAP_02506.1
Q99N87	Q99N92	Mrps5	Mrpl27	0.987064	stemMAP_02506.1
Q99N87	Q99N93	Mrps5	Mrpl16	0.900603	stemMAP_02506.1
Q99N87	Q99N95	Mrps5	Mrpl3	0.987069	stemMAP_02506.1
Q99N87	Q9CPR5	Mrps5	Mrpl15	0.987053	stemMAP_02506.1
Q99N87	Q9CPX7	Mrps5	Mrps16	0.98709	stemMAP_02506.1
Q99N87	Q9CQE3	Mrps5	Mrps17	0.987092	stemMAP_02506.1
Q99N87	Q9CQL5	Mrps5	Mrpl18	0.987085	stemMAP_02506.1
Q99N87	Q9CQN7	Mrps5	Mrpl41	0.987049	stemMAP_02506.1
Q99N87	Q9CQV5	Mrps5	Mrps24	0.987091	stemMAP_02506.1
Q99N87	Q9CR88	Mrps5	Mrps14	0.987086	stemMAP_02506.1
Q99N87	Q9CXW2	Mrps5	Mrps22	0.987092	stemMAP_02506.1
Q99N87	Q9CY16	Mrps5	Mrps28	0.987092	stemMAP_02506.1
Q99N87	Q9D125	Mrps5	Mrps25	0.987092	stemMAP_02506.1
Q99N87	Q9D1N9	Mrps5	Mrpl21	0.986753	stemMAP_02506.1
Q99N87	Q9D2R8	Mrps5	Mrps33	0.987082	stemMAP_02506.1
Q99N87	Q9D773	Mrps5	Mrpl2	0.987082	stemMAP_02506.1
Q99N87	Q9D7N3	Mrps5	Mrps9	0.98709	stemMAP_02506.1
Q99N87	Q9DC71	Mrps5	Mrps15	0.987091	stemMAP_02506.1
Q99N87	Q9DCA2	Mrps5	Mrps11	0.987088	stemMAP_02506.1
Q99N87	Q9ER88	Mrps5	Dap3	0.987093	stemMAP_02506.1
Q99N87	Q9JIK9	Mrps5	Mrps34	0.987092	stemMAP_02506.1
Q99N89	Q99N92	Mrpl43	Mrpl27	0.987075	stemMAP_02506.1
Q99N89	Q99N93	Mrpl43	Mrpl16	0.987024	stemMAP_02506.1
Q99N89	Q99N95	Mrpl43	Mrpl3	0.987083	stemMAP_02506.1
Q99N89	Q9CPR5	Mrpl43	Mrpl15	0.987092	stemMAP_02506.1
Q99N89	Q9CPX7	Mrpl43	Mrps16	0.987071	stemMAP_02506.1
Q99N89	Q9CQE3	Mrpl43	Mrps17	0.987088	stemMAP_02506.1
Q99N89	Q9CQL5	Mrpl43	Mrpl18	0.987091	stemMAP_02506.1
Q99N89	Q9CQN7	Mrpl43	Mrpl41	0.987087	stemMAP_02506.1
Q99N89	Q9CQV5	Mrpl43	Mrps24	0.987086	stemMAP_02506.1
Q99N89	Q9CR88	Mrpl43	Mrps14	0.98708	stemMAP_02506.1
Q99N89	Q9CXW2	Mrpl43	Mrps22	0.987061	stemMAP_02506.1
Q99N89	Q9CY16	Mrpl43	Mrps28	0.98707	stemMAP_02506.1
Q99N89	Q9D125	Mrpl43	Mrps25	0.987085	stemMAP_02506.1
Q99N89	Q9D1N9	Mrpl43	Mrpl21	0.987091	stemMAP_02506.1
Q99N89	Q9D2R8	Mrpl43	Mrps33	0.987063	stemMAP_02506.1
Q99N89	Q9D773	Mrpl43	Mrpl2	0.987084	stemMAP_02506.1
Q99N89	Q9D7N3	Mrpl43	Mrps9	0.987049	stemMAP_02506.1
Q99N89	Q9DC71	Mrpl43	Mrps15	0.987072	stemMAP_02506.1
Q99N89	Q9DCA2	Mrpl43	Mrps11	0.987052	stemMAP_02506.1
Q99N89	Q9ER88	Mrpl43	Dap3	0.98706	stemMAP_02506.1
Q99N89	Q9JIK9	Mrpl43	Mrps34	0.98709	stemMAP_02506.1
Q99N91	Q99N94	Mrpl34	Mrpl9	0.98709	stemMAP_02551.1
Q99N91	Q99N96	Mrpl34	Mrpl1	0.987089	stemMAP_02551.1
Q99N91	Q9CPV3	Mrpl34	Mrpl42	0.986979	stemMAP_02551.1
Q99N91	Q9CPY1	Mrpl34	Mrpl51	0.987056	stemMAP_02551.1
Q99N91	Q9CQ40	Mrpl34	Mrpl49	0.987087	stemMAP_02551.1
Q99N91	Q9CQF0	Mrpl34	Mrpl11	0.986926	stemMAP_02551.1
Q99N91	Q9CQF8	Mrpl34	Mrpl57	0.987079	stemMAP_02551.1
Q99N91	Q9CQL4	Mrpl34	Mrpl20	0.98695	stemMAP_02551.1
Q99N91	Q9CR59	Mrpl34	Gadd45gip1	0.987086	stemMAP_02551.1
Q99N91	Q9CY73	Mrpl34	Mrpl44	0.987087	stemMAP_02551.1
Q99N91	Q9D0G0	Mrpl34	Mrps30	0.987088	stemMAP_02551.1
Q99N91	Q9D1H8	Mrpl34	Mrpl53	0.987091	stemMAP_02551.1
Q99N91	Q9D1I6	Mrpl34	Mrpl14	0.986692	stemMAP_02551.1
Q99N91	Q9D1P0	Mrpl34	Mrpl13	0.987091	stemMAP_02551.1
Q99N91	Q9DCI9	Mrpl34	Mrpl32	0.987086	stemMAP_02551.1
Q99N91	Q9DCU6	Mrpl34	Mrpl4	0.987087	stemMAP_02551.1
Q99N91	Q9JKF7	Mrpl34	Mrpl39	0.987091	stemMAP_02551.1
Q99N92	Q99N93	Mrpl27	Mrpl16	0.986616	stemMAP_02506.1
Q99N92	Q99N95	Mrpl27	Mrpl3	0.987092	stemMAP_02506.1
Q99N92	Q9CPR5	Mrpl27	Mrpl15	0.987086	stemMAP_02506.1
Q99N92	Q9CPX7	Mrpl27	Mrps16	0.987018	stemMAP_02506.1
Q99N92	Q9CQE3	Mrpl27	Mrps17	0.987077	stemMAP_02506.1
Q99N92	Q9CQL5	Mrpl27	Mrpl18	0.987091	stemMAP_02506.1
Q99N92	Q9CQN7	Mrpl27	Mrpl41	0.987092	stemMAP_02506.1
Q99N92	Q9CQV5	Mrpl27	Mrps24	0.974437	stemMAP_02506.1
Q99N92	Q9CR88	Mrpl27	Mrps14	0.98709	stemMAP_02506.1
Q99N92	Q9CXW2	Mrpl27	Mrps22	0.987089	stemMAP_02506.1
Q99N92	Q9CY16	Mrpl27	Mrps28	0.987	stemMAP_02506.1
Q99N92	Q9D125	Mrpl27	Mrps25	0.987089	stemMAP_02506.1
Q99N92	Q9D1N9	Mrpl27	Mrpl21	0.987073	stemMAP_02506.1
Q99N92	Q9D2R8	Mrpl27	Mrps33	0.986964	stemMAP_02506.1
Q99N92	Q9D773	Mrpl27	Mrpl2	0.987092	stemMAP_02506.1
Q99N92	Q9D7N3	Mrpl27	Mrps9	0.987075	stemMAP_02506.1
Q99N92	Q9DC71	Mrpl27	Mrps15	0.987092	stemMAP_02506.1
Q99N92	Q9DCA2	Mrpl27	Mrps11	0.987031	stemMAP_02506.1
Q99N92	Q9ER88	Mrpl27	Dap3	0.987075	stemMAP_02506.1
Q99N92	Q9JIK9	Mrpl27	Mrps34	0.987086	stemMAP_02506.1
Q99N92	Q9WV70	Mrpl27	Noc2l	0.931221	stemMAP_00343.1
Q99N93	Q99N95	Mrpl16	Mrpl3	0.986752	stemMAP_02506.1
Q99N93	Q9CPR5	Mrpl16	Mrpl15	0.987058	stemMAP_02506.1
Q99N93	Q9CPX7	Mrpl16	Mrps16	0.610848	stemMAP_02506.1
Q99N93	Q9CQE3	Mrpl16	Mrps17	0.986941	stemMAP_02506.1
Q99N93	Q9CQL5	Mrpl16	Mrpl18	0.987032	stemMAP_02506.1
Q99N93	Q9CQN7	Mrpl16	Mrpl41	0.986917	stemMAP_02506.1
Q99N93	Q9CQV5	Mrpl16	Mrps24	0.985312	stemMAP_02506.1
Q99N93	Q9CR88	Mrpl16	Mrps14	0.430072	stemMAP_02506.1
Q99N93	Q9CXW2	Mrpl16	Mrps22	0.952701	stemMAP_02506.1
Q99N93	Q9CY16	Mrpl16	Mrps28	0.983041	stemMAP_02506.1
Q99N93	Q9D125	Mrpl16	Mrps25	0.986676	stemMAP_02506.1
Q99N93	Q9D1N9	Mrpl16	Mrpl21	0.987039	stemMAP_02506.1
Q99N93	Q9D2R8	Mrpl16	Mrps33	0.52922	stemMAP_02506.1
Q99N93	Q9D773	Mrpl16	Mrpl2	0.986478	stemMAP_02506.1
Q99N93	Q9D7N3	Mrpl16	Mrps9	0.645887	stemMAP_02506.1
Q99N93	Q9DC71	Mrpl16	Mrps15	0.923375	stemMAP_02506.1
Q99N93	Q9DCA2	Mrpl16	Mrps11	0.918927	stemMAP_02506.1
Q99N93	Q9ER88	Mrpl16	Dap3	0.966743	stemMAP_02506.1
Q99N93	Q9JIK9	Mrpl16	Mrps34	0.781471	stemMAP_02506.1
Q99N94	Q99N96	Mrpl9	Mrpl1	0.987092	stemMAP_02551.1
Q99N94	Q9CPV3	Mrpl9	Mrpl42	0.987037	stemMAP_02551.1
Q99N94	Q9CPY1	Mrpl9	Mrpl51	0.987087	stemMAP_02551.1
Q99N94	Q9CQ40	Mrpl9	Mrpl49	0.987092	stemMAP_02551.1
Q99N94	Q9CQF0	Mrpl9	Mrpl11	0.987005	stemMAP_02551.1
Q99N94	Q9CQF8	Mrpl9	Mrpl57	0.987081	stemMAP_02551.1
Q99N94	Q9CQL4	Mrpl9	Mrpl20	0.987084	stemMAP_02551.1
Q99N94	Q9CR59	Mrpl9	Gadd45gip1	0.987092	stemMAP_02551.1
Q99N94	Q9CY73	Mrpl9	Mrpl44	0.987093	stemMAP_02551.1
Q99N94	Q9D0G0	Mrpl9	Mrps30	0.987093	stemMAP_02551.1
Q99N94	Q9D1H8	Mrpl9	Mrpl53	0.982711	stemMAP_02551.1
Q99N94	Q9D1I6	Mrpl9	Mrpl14	0.987022	stemMAP_02551.1
Q99N94	Q9D1P0	Mrpl9	Mrpl13	0.987093	stemMAP_02551.1
Q99N94	Q9DCI9	Mrpl9	Mrpl32	0.987092	stemMAP_02551.1
Q99N94	Q9DCU6	Mrpl9	Mrpl4	0.987093	stemMAP_02551.1
Q99N94	Q9JKF7	Mrpl9	Mrpl39	0.987093	stemMAP_02551.1
Q99N95	Q9CPR5	Mrpl3	Mrpl15	0.987089	stemMAP_02506.1
Q99N95	Q9CPX7	Mrpl3	Mrps16	0.987073	stemMAP_02506.1
Q99N95	Q9CQE3	Mrpl3	Mrps17	0.987085	stemMAP_02506.1
Q99N95	Q9CQL5	Mrpl3	Mrpl18	0.987092	stemMAP_02506.1
Q99N95	Q9CQN7	Mrpl3	Mrpl41	0.987092	stemMAP_02506.1
Q99N95	Q9CQV5	Mrpl3	Mrps24	0.987008	stemMAP_02506.1
Q99N95	Q9CR88	Mrpl3	Mrps14	0.987067	stemMAP_02506.1
Q99N95	Q9CXW2	Mrpl3	Mrps22	0.987084	stemMAP_02506.1
Q99N95	Q9CY16	Mrpl3	Mrps28	0.987025	stemMAP_02506.1
Q99N95	Q9D125	Mrpl3	Mrps25	0.987089	stemMAP_02506.1
Q99N95	Q9D1N9	Mrpl3	Mrpl21	0.987086	stemMAP_02506.1
Q99N95	Q9D2R8	Mrpl3	Mrps33	0.986904	stemMAP_02506.1
Q99N95	Q9D773	Mrpl3	Mrpl2	0.987091	stemMAP_02506.1
Q99N95	Q9D7N3	Mrpl3	Mrps9	0.987049	stemMAP_02506.1
Q99N95	Q9DC71	Mrpl3	Mrps15	0.987091	stemMAP_02506.1
Q99N95	Q9DCA2	Mrpl3	Mrps11	0.986576	stemMAP_02506.1
Q99N95	Q9ER88	Mrpl3	Dap3	0.987049	stemMAP_02506.1
Q99N95	Q9JIK9	Mrpl3	Mrps34	0.987089	stemMAP_02506.1
Q99N96	Q9CPV3	Mrpl1	Mrpl42	0.987004	stemMAP_02551.1
Q99N96	Q9CPY1	Mrpl1	Mrpl51	0.987035	stemMAP_02551.1
Q99N96	Q9CQ40	Mrpl1	Mrpl49	0.98709	stemMAP_02551.1
Q99N96	Q9CQF0	Mrpl1	Mrpl11	0.987076	stemMAP_02551.1
Q99N96	Q9CQF8	Mrpl1	Mrpl57	0.987006	stemMAP_02551.1
Q99N96	Q9CQL4	Mrpl1	Mrpl20	0.987087	stemMAP_02551.1
Q99N96	Q9CR59	Mrpl1	Gadd45gip1	0.987088	stemMAP_02551.1
Q99N96	Q9CY73	Mrpl1	Mrpl44	0.987092	stemMAP_02551.1
Q99N96	Q9D0G0	Mrpl1	Mrps30	0.987092	stemMAP_02551.1
Q99N96	Q9D1H8	Mrpl1	Mrpl53	0.982711	stemMAP_02551.1
Q99N96	Q9D1I6	Mrpl1	Mrpl14	0.986938	stemMAP_02551.1
Q99N96	Q9D1P0	Mrpl1	Mrpl13	0.987092	stemMAP_02551.1
Q99N96	Q9DCI9	Mrpl1	Mrpl32	0.987089	stemMAP_02551.1
Q99N96	Q9DCU6	Mrpl1	Mrpl4	0.987092	stemMAP_02551.1
Q99N96	Q9JKF7	Mrpl1	Mrpl39	0.987092	stemMAP_02551.1
Q99NA9	Q9CQJ4	Pcgf6	Rnf2	0.986689	stemMAP_00718.1;stemMAP_01079.1;stemMAP_01485.1;stemMAP_02106.1;stemMAP_02552.1
Q99NA9	Q9DBR4	Pcgf6	Apbb2	0.00415193	stemMAP_02552.1
Q99NA9	Q9DBU6	Pcgf6	Rsrc1	0.00218584	stemMAP_00718.1
Q99NA9	Q9ERA6	Pcgf6	Tfip11	0.00216388	stemMAP_00718.1
Q99NA9	Q9QWH1	Pcgf6	Phc2	0.702102	stemMAP_00718.1;stemMAP_01079.1;stemMAP_01485.1;stemMAP_02106.1;stemMAP_02552.1
Q99NB1	Q9CQE1	Acss1	Nipsnap3b	0.250698	stemMAP_01941.1
Q99NB1	Q9CY28	Acss1	Gtpbp8	0.706186	stemMAP_00342.1
Q99NB1	Q9D9V3	Acss1	Echdc1	0.0132783	stemMAP_00098.1
Q99NB1	Q9DA03	Acss1	Lyrm7	0.0856699	stemMAP_01941.1
Q99NB1	Q9WUK6	Acss1	Zbtb18	0.00503283	stemMAP_01941.1
Q99NB8	Q9D232	Ubqln4	Spns3	0.935798	stemMAP_00266.1;stemMAP_01746.1
Q99NB8	Q9QZM0	Ubqln4	Ubqln2	0.982607	stemMAP_00266.1;stemMAP_01746.1
Q99NF3	Q9D2P4	Cep41	Urm1	0.967234	stemMAP_01865.1
Q99NF3	Q9JIW4	Cep41	Polm	0.0146533	stemMAP_01865.1
Q99NF8	Q9CQC6	Ranbp17	Bzw1	0.225308	stemMAP_01683.1
Q99NF8	Q9CWU9	Ranbp17	Nup37	0.00216276	stemMAP_01683.1
Q99NF8	Q9D071	Ranbp17	Mms19	0.00984659	stemMAP_01683.1
Q99NF8	Q9D2C2	Ranbp17	Saal1	0.326232	stemMAP_01683.1
Q99NF8	Q9D3E6	Ranbp17	Stag1	0.00216287	stemMAP_01683.1
Q99NF8	Q9EPK7	Ranbp17	Xpo7	0.986228	stemMAP_01683.1
Q99NF8	Q9EPL8	Ranbp17	Ipo7	0.00234162	stemMAP_01683.1
Q99NF8	Q9ERK4	Ranbp17	Cse1l	0.00232113	stemMAP_01683.1
Q99NF8	Q9ERU9	Ranbp17	Ranbp2	0.0529149	stemMAP_01683.1
Q99NF8	Q9ESJ0	Ranbp17	Xpo4	0.0973217	stemMAP_01683.1
Q99NF8	Q9JJA2	Ranbp17	Cog8	0.00300748	stemMAP_01683.1
Q99NF8	Q9JJY4	Ranbp17	Ddx20	0.00463518	stemMAP_01683.1
Q99NF8	Q9JKK8	Ranbp17	Atr	0.34091	stemMAP_01683.1
Q99NF8	Q9JLN9	Ranbp17	Mtor	0.0138021	stemMAP_01683.1
Q99NF8	Q9Z0E0	Ranbp17	Ncdn	0.237577	stemMAP_01683.1
Q99NF8	Q9Z0W3	Ranbp17	Nup160	0.0021628	stemMAP_01683.1
Q99NF8	Q9Z160	Ranbp17	Cog1	0.0177368	stemMAP_01683.1
Q99NG0	Q9CQF4	Rad54l2	Mtres1	0.00230129	stemMAP_01850.1;stemMAP_03910.1
Q99NG0	Q9DAM1	Rad54l2	Lrrc34	0.00248378	stemMAP_03910.1
Q99NH2	Q9DD19	Pard3	Rassf7	0.0241663	stemMAP_03746.1
Q99NH2	Q9ERS5	Pard3	Plekha2	0.920822	stemMAP_00639.1;stemMAP_01308.1
Q99NH2	Q9QZ05	Pard3	Eif2ak4	0.00216274	stemMAP_03746.1
Q99NH2	Q9R0I7	Pard3	Ylpm1	0.00216348	stemMAP_03746.1
Q99P25	Q9D0I9	Tsnaxip1	Rars1	0.00354267	stemMAP_00416.1
Q99P25	Q9D1M4	Tsnaxip1	Eef1e1	0.00370014	stemMAP_00416.1
Q99P25	Q9D8N0	Tsnaxip1	Eef1g	0.00227797	stemMAP_00416.1
Q99P25	Q9ER72	Tsnaxip1	Cars1	0.44412	stemMAP_00416.1
Q99P25	Q9Z1Q9	Tsnaxip1	Vars1	0.00320042	stemMAP_00416.1
Q99P31	Q9CQL0	Hspbp1	Mettl21A	0.986014	stemMAP_03207.1
Q99P31	Q9CR25	Hspbp1	Dph2	0.985375	stemMAP_02168.1;stemMAP_03207.1
Q99P31	Q9D281	Hspbp1	Fam114a1	0.0079078	stemMAP_03013.1
Q99P31	Q9D7A8	Hspbp1	Armc1	0.987086	stemMAP_02168.1;stemMAP_03207.1
Q99P31	Q9D832	Hspbp1	Dnajb4	0.388179	stemMAP_01306.1
Q99P31	Q9JLV1	Hspbp1	Bag3	0.981519	stemMAP_01306.1
Q99P31	Q9QYI3	Hspbp1	Dnajc7	0.371761	stemMAP_01306.1
Q99P31	Q9WUD1	Hspbp1	Stub1	0.907309	stemMAP_01306.1
Q99P31	Q9WV07	Hspbp1	Aloxe3	0.00341423	stemMAP_03013.1
Q99P31	Q9Z2A0	Hspbp1	Pdpk1	0.492232	stemMAP_03207.1
Q99P58	Q9D1I2	Rab27b	Card19	0.362919	stemMAP_01453.1
Q99P58	Q9QYR6	Rab27b	Map1a	0.00296476	stemMAP_02732.1
Q99P68	Q9CXT8	Sost	Pmpcb	0.593554	stemMAP_00788.1;stemMAP_02868.1
Q99P68	Q9D4I2	Sost	Mei1	0.0515738	stemMAP_00788.1;stemMAP_02868.1
Q99P68	Q9DC61	Sost	Pmpca	0.936053	stemMAP_00788.1;stemMAP_02868.1
Q99P68	Q9QY42	Sost	Gpr37	0.00432498	stemMAP_02868.1
Q99P69	Q9CPV5	Nuf2	Pmf1	0.358063	stemMAP_00031.1
Q99P69	Q9CQU5	Nuf2	Zwint	0.242928	stemMAP_00031.1
Q99P69	Q9CYC5	Nuf2	Dsn1	0.0842097	stemMAP_00031.1
Q99P69	Q9D083	Nuf2	Spc24	0.986954	stemMAP_00031.1;stemMAP_02078.1;stemMAP_02717.1
Q99P69	Q9D0F1	Nuf2	Ndc80	0.987093	stemMAP_00031.1;stemMAP_00777.1;stemMAP_01766.1;stemMAP_02078.1;stemMAP_02717.1
Q99P69	Q9WVF8	Nuf2	Tusc2	0.00216275	stemMAP_02717.1
Q99P69	Q9Z0R4	Nuf2	Itsn1	0.0175654	stemMAP_01766.1
Q99P69	Q9Z0R6	Nuf2	Itsn2	0.815191	stemMAP_01766.1
Q99P72	Q9CPQ8	Rtn4	Atp5mg	0.902596	stemMAP_02123.1
Q99P72	Q9CQQ7	Rtn4	Atp5pb	0.987044	stemMAP_02123.1
Q99P72	Q9CX30	Rtn4	Yif1b	0.972429	stemMAP_02123.1
Q99P72	Q9D3D9	Rtn4	Atp5f1d	0.374979	stemMAP_02123.1
Q99P72	Q9DB20	Rtn4	Atp5po	0.98704	stemMAP_02123.1
Q99P72	Q9DCX2	Rtn4	Atp5pd	0.986989	stemMAP_02123.1
Q99P88	Q9CQ94	Nup155	Dnajc5b	0.00302683	stemMAP_03768.1
Q99P88	Q9CV28	Nup155	Mindy3	0.0361657	stemMAP_02425.1
Q99P88	Q9CWU9	Nup155	Nup37	0.00216288	stemMAP_01102.1;stemMAP_03768.1
Q99P88	Q9D1M0	Nup155	Sec13	0.459537	stemMAP_01102.1
Q99P88	Q9D3E6	Nup155	Stag1	0.00217607	stemMAP_03768.1
Q99P88	Q9EPL8	Nup155	Ipo7	0.98667	stemMAP_03768.1
Q99P88	Q9ER65	Nup155	Clstn2	0.00216277	stemMAP_01102.1
Q99P88	Q9ERU9	Nup155	Ranbp2	0.0184885	stemMAP_01102.1;stemMAP_03768.1
Q99P88	Q9ESJ0	Nup155	Xpo4	0.0021634	stemMAP_03768.1
Q99P88	Q9JIH2	Nup155	Nup50	0.165834	stemMAP_01102.1
Q99P88	Q9JJK2	Nup155	Lancl2	0.960928	stemMAP_02425.1
Q99P88	Q9JM96	Nup155	Cdc42ep4	0.863609	stemMAP_02425.1
Q99P88	Q9QWT9	Nup155	Kifc1	0.136708	stemMAP_01102.1
Q99P88	Q9Z0W3	Nup155	Nup160	0.330665	stemMAP_01102.1;stemMAP_03768.1
Q99P88	Q9Z2W0	Nup155	Dnpep	0.940722	stemMAP_02425.1
Q99PF4	Q99PV5	Cdh23	Bhlhe41	0.00296866	stemMAP_02814.1
Q99PF4	Q9ERE9	Cdh23	Mapk8ip2	0.00306449	stemMAP_01919.1
Q99PF4	Q9QUN9	Cdh23	Dkk3	0.00348657	stemMAP_01919.1
Q99PG2	Q9D5U5	Ogfr	Pudp	0.00258273	stemMAP_03854.1
Q99PG2	Q9DBY0	Ogfr	Foxp4	0.944605	stemMAP_02907.1;stemMAP_03854.1
Q99PG2	Q9ESE1	Ogfr	Lrba	0.00216274	stemMAP_03854.1
Q99PG2	Q9Z0F6	Ogfr	Rad9a	0.00270782	stemMAP_00157.1
Q99PG2	Q9Z205	Ogfr	Rfxank	0.00293143	stemMAP_00157.1
Q99PI8	Q9CYN2	Rtn4r	Spcs2	0.034987	stemMAP_02311.1
Q99PI8	Q9D958	Rtn4r	Spcs1	0.955481	stemMAP_02066.1;stemMAP_02311.1;stemMAP_02686.1;stemMAP_03502.1
Q99PI8	Q9QZF2	Rtn4r	Gpc1	0.00331743	stemMAP_02311.1
Q99PI8	Q9R0P6	Rtn4r	Sec11a	0.00221115	stemMAP_02066.1;stemMAP_02311.1
Q99PI8	Q9WUH1	Rtn4r	Tmem115	0.00446557	stemMAP_02686.1
Q99PI8	Q9Z1L5	Rtn4r	Cacna2d3	0.00309127	stemMAP_02066.1;stemMAP_03502.1
Q99PL6	Q99PM9	Ubxn6	Uck2	0.987013	stemMAP_02274.1
Q99PL6	Q9CSH3	Ubxn6	Dis3	0.987042	stemMAP_02274.1
Q99PL8	Q9JIL4	Slc19a3	Pdzk1	0.8511	stemMAP_02779.1;stemMAP_02982.1
Q99PL8	Q9Z0E8	Slc19a3	Slc22a5	0.00224889	stemMAP_02779.1
Q99PM3	Q9CR26	Gtf2a1	Vta1	0.633216	stemMAP_01108.1
Q99PM3	Q9CWU5	Gtf2a1	Khdc3	0.871901	stemMAP_01108.1;stemMAP_03475.1
Q99PM3	Q9D0B6	Gtf2a1	Pbdc1	0.0459741	stemMAP_01108.1
Q99PM3	Q9D0D5	Gtf2a1	Gtf2e1	0.00780836	stemMAP_03475.1
Q99PM3	Q9ERD6	Gtf2a1	Ralgps2	0.832837	stemMAP_01108.1;stemMAP_03475.1
Q99PM3	Q9JHR7	Gtf2a1	Ide	0.00553622	stemMAP_01108.1;stemMAP_03475.1
Q99PM3	Q9JJC6	Gtf2a1	Rilpl1	0.00288767	stemMAP_01108.1;stemMAP_03475.1
Q99PM3	Q9QZE7	Gtf2a1	Tsnax	0.00639481	stemMAP_01108.1;stemMAP_03475.1
Q99PM3	Q9WV69	Gtf2a1	Dmtn	0.751452	stemMAP_01108.1
Q99PM3	Q9WV80	Gtf2a1	Snx1	0.00866646	stemMAP_01108.1
Q99PM3	Q9Z2L7	Gtf2a1	Crlf3	0.686639	stemMAP_01108.1
Q99PM9	Q9CRT8	Uck2	Xpot	0.822142	stemMAP_00790.1
Q99PM9	Q9CSH3	Uck2	Dis3	0.0114789	stemMAP_02274.1
Q99PM9	Q9CWD8	Uck2	Nubpl	0.00216339	stemMAP_02807.1;stemMAP_03585.1
Q99PM9	Q9CZ42	Uck2	Naxd	0.00216274	stemMAP_03585.1
Q99PM9	Q9CZS1	Uck2	Aldh1b1	0.961497	stemMAP_02807.1;stemMAP_03359.1;stemMAP_03585.1
Q99PM9	Q9D071	Uck2	Mms19	0.956248	stemMAP_00790.1
Q99PM9	Q9D4F2	Uck2	Plpp6	0.307385	stemMAP_00790.1;stemMAP_02807.1;stemMAP_03359.1;stemMAP_03585.1
Q99PM9	Q9D6F9	Uck2	Tubb4a	0.0536466	stemMAP_00790.1;stemMAP_02807.1;stemMAP_03359.1;stemMAP_03585.1
Q99PM9	Q9DBL1	Uck2	Acadsb	0.985832	stemMAP_00790.1;stemMAP_02807.1;stemMAP_03359.1;stemMAP_03585.1
Q99PM9	Q9EPK7	Uck2	Xpo7	0.7717	stemMAP_00790.1
Q99PM9	Q9EQK7	Uck2	Icmt	0.489907	stemMAP_00790.1
Q99PM9	Q9ERD7	Uck2	Tubb3	0.468066	stemMAP_00790.1;stemMAP_02807.1;stemMAP_03359.1;stemMAP_03585.1
Q99PM9	Q9ERK4	Uck2	Cse1l	0.55523	stemMAP_00790.1
Q99PM9	Q9JIS5	Uck2	Sv2a	0.501377	stemMAP_00790.1;stemMAP_02807.1;stemMAP_03359.1;stemMAP_03585.1
Q99PM9	Q9JJV4	Uck2	Cacng4	0.934045	stemMAP_03585.1
Q99PM9	Q9QUJ7	Uck2	Acsl4	0.982539	stemMAP_00790.1;stemMAP_02807.1;stemMAP_03359.1;stemMAP_03585.1
Q99PM9	Q9QXY9	Uck2	Pex3	0.888135	stemMAP_00790.1;stemMAP_02807.1;stemMAP_03359.1;stemMAP_03585.1
Q99PM9	Q9R061	Uck2	Nubp2	0.0030076	stemMAP_02807.1
Q99PM9	Q9WUA3	Uck2	Pfkp	0.395514	stemMAP_00790.1;stemMAP_02807.1;stemMAP_03359.1;stemMAP_03585.1
Q99PM9	Q9Z0E8	Uck2	Slc22a5	0.18261	stemMAP_02807.1
Q99PP2	Q9JIK9	Znf318	Mrps34	0.00311148	stemMAP_00184.1
Q99PP7	Q9QZR5	Trim33	Hipk2	0.807251	stemMAP_00625.1
Q99PT1	Q9CPU0	Arhgdia	Glo1	0.259263	stemMAP_01763.1
Q99PT1	Q9CPY7	Arhgdia	Lap3	0.069094	stemMAP_03929.1
Q99PT1	Q9CQM9	Arhgdia	Glrx3	0.00221913	stemMAP_02369.1
Q99PT1	Q9CWJ9	Arhgdia	Atic	0.307234	stemMAP_03929.1
Q99PT1	Q9CYQ7	Arhgdia	Narf	0.0035417	stemMAP_02369.1
Q99PT1	Q9CZ30	Arhgdia	Ola1	0.676615	stemMAP_03929.1
Q99PT1	Q9CZC8	Arhgdia	Scrn1	0.0290953	stemMAP_03929.1
Q99PT1	Q9D0A3	Arhgdia	Arpin	0.188295	stemMAP_03929.1
Q99PT1	Q9D0F9	Arhgdia	Pgm1	0.074215	stemMAP_01763.1
Q99PT1	Q9D1P4	Arhgdia	Chordc1	0.0244224	stemMAP_03929.1
Q99PT1	Q9D819	Arhgdia	Ppa1	0.77455	stemMAP_03929.1
Q99PT1	Q9D8Y0	Arhgdia	Efhd2	0.06405	stemMAP_03929.1
Q99PT1	Q9DCD0	Arhgdia	Pgd	0.971381	stemMAP_03929.1
Q99PT1	Q9DCM0	Arhgdia	Ethe1	0.00477971	stemMAP_01763.1
Q99PT1	Q9JI75	Arhgdia	Nqo2	0.00761307	stemMAP_01763.1
Q99PT1	Q9JKB1	Arhgdia	Uchl3	0.986188	stemMAP_02369.1
Q99PT1	Q9JMA1	Arhgdia	Usp14	0.03814	stemMAP_03929.1
Q99PT1	Q9QZB1	Arhgdia	Rgs20	0.00257644	stemMAP_02369.1
Q99PT1	Q9R0P3	Arhgdia	Esd	0.0491283	stemMAP_03929.1
Q99PT1	Q9WU63	Arhgdia	Hebp2	0.959923	stemMAP_02369.1
Q99PT1	Q9WU84	Arhgdia	Ccs	0.0355024	stemMAP_01763.1
Q99PT1	Q9Z2M7	Arhgdia	Pmm2	0.872235	stemMAP_01763.1
Q99PT3	Q9CQK1	Ino80b	Znhit3	0.799504	stemMAP_01491.1;stemMAP_02263.1;stemMAP_02852.1
Q99PT3	Q9CR11	Ino80b	Yeats4	0.379708	stemMAP_01491.1;stemMAP_02263.1;stemMAP_02852.1
Q99PT3	Q9CX66	Ino80b	Nopchap1	0.00298841	stemMAP_02263.1;stemMAP_02852.1
Q99PT3	Q9DAT2	Ino80b	Mrgbp	0.00231494	stemMAP_01491.1;stemMAP_02263.1;stemMAP_02852.1
Q99PT3	Q9JI44	Ino80b	Dmap1	0.733549	stemMAP_01491.1;stemMAP_02263.1;stemMAP_02852.1
Q99PT3	Q9JMJ2	Ino80b	Fbxw4	0.00287321	stemMAP_02263.1
Q99PT3	Q9QY66	Ino80b	Znhit2	0.536494	stemMAP_01491.1;stemMAP_02263.1;stemMAP_02852.1
Q99PT3	Q9R0Q4	Ino80b	Morf4l2	0.0231272	stemMAP_01491.1;stemMAP_02263.1;stemMAP_02852.1
Q99PT3	Q9WTM5	Ino80b	Ruvbl2	0.707603	stemMAP_01491.1;stemMAP_02263.1;stemMAP_02852.1
Q99PT3	Q9WTZ0	Ino80b	Uxt	0.00247896	stemMAP_01491.1
Q99PT3	Q9Z2N8	Ino80b	Actl6a	0.0248981	stemMAP_01491.1;stemMAP_02263.1;stemMAP_02852.1
Q99PU8	Q9D1R9	Dhx30	Rpl34	0.982304	stemMAP_02384.1
Q99PU8	Q9D8E6	Dhx30	Rpl4	0.982544	stemMAP_02384.1
Q99PU8	Q9DBD5	Dhx30	Pelp1	0.981478	stemMAP_02384.1
Q99PV0	Q9CWK3	Prpf8	Cd2bp2	0.987091	stemMAP_03452.1
Q99PV0	Q9D2V5	Prpf8	Aar2	0.987086	stemMAP_03452.1
Q99PV0	Q9JHE7	Prpf8	Tssc4	0.987087	stemMAP_03452.1
Q99PV0	Q9JLI8	Prpf8	Sart3	0.987025	stemMAP_03452.1
Q99PV5	Q9CZY3	Bhlhe41	Ube2v1	0.292087	stemMAP_00921.1
Q99PV5	Q9D2M8	Bhlhe41	Ube2v2	0.723581	stemMAP_00921.1
Q99PV5	Q9JJA4	Bhlhe41	Wdr12	0.00294878	stemMAP_03147.1;stemMAP_03736.1
Q99PW4	Q9CR70	Tp53rkb	Lage3	0.972121	stemMAP_02060.1;stemMAP_03543.1
Q99PW4	Q9CZT5	Tp53rkb	Vasn	0.193514	stemMAP_03543.1
Q99PW4	Q9ER65	Tp53rkb	Clstn2	0.00243472	stemMAP_03543.1
Q9BCZ4	Q9D4H8	Selenos	Cul2	0.882816	stemMAP_00471.1
Q9BCZ4	Q9D7V9	Selenos	Naaa	0.0187944	stemMAP_02935.1
Q9BCZ4	Q9DC16	Selenos	Ergic1	0.947843	stemMAP_02935.1
Q9BCZ4	Q9QZN4	Selenos	Fbxo6	0.0100691	stemMAP_02935.1
Q9BCZ4	Q9WV91	Selenos	Ptgfrn	0.0102908	stemMAP_02935.1
Q9CPP6	Q9CPU2	Ndufa5	Ndufb2	0.980233	stemMAP_00825.1
Q9CPP6	Q9CQ54	Ndufa5	Ndufc2	0.987085	stemMAP_00825.1;stemMAP_03792.1
Q9CPP6	Q9CQ75	Ndufa5	Ndufa2	0.986825	stemMAP_00825.1
Q9CPP6	Q9CQ91	Ndufa5	Ndufa3	0.987047	stemMAP_00825.1;stemMAP_03792.1
Q9CPP6	Q9CQC7	Ndufa5	Ndufb4	0.987063	stemMAP_00825.1
Q9CPP6	Q9CQH3	Ndufa5	Ndufb5	0.987074	stemMAP_00825.1;stemMAP_03792.1
Q9CPP6	Q9CQJ8	Ndufa5	Ndufb9	0.986887	stemMAP_00825.1;stemMAP_03792.1
Q9CPP6	Q9CQZ5	Ndufa5	Ndufa6	0.987066	stemMAP_00825.1;stemMAP_03792.1
Q9CPP6	Q9CQZ6	Ndufa5	Ndufb3	0.987059	stemMAP_00825.1;stemMAP_03792.1
Q9CPP6	Q9CR21	Ndufa5	Ndufab1	0.951805	stemMAP_00825.1
Q9CPP6	Q9CR61	Ndufa5	Ndufb7	0.987078	stemMAP_00825.1
Q9CPP6	Q9CR68	Ndufa5	Uqcrfs1	0.986749	stemMAP_00825.1
Q9CPP6	Q9CWX2	Ndufa5	Ndufaf1	0.948706	stemMAP_00825.1
Q9CPP6	Q9CXZ1	Ndufa5	Ndufs4	0.987057	stemMAP_00825.1;stemMAP_03792.1
Q9CPP6	Q9CZ13	Ndufa5	Uqcrc1	0.836501	stemMAP_00825.1
Q9CPP6	Q9D6J5	Ndufa5	Ndufb8	0.987081	stemMAP_00825.1
Q9CPP6	Q9D6J6	Ndufa5	Ndufv2	0.986977	stemMAP_00825.1
Q9CPP6	Q9DC69	Ndufa5	Ndufa9	0.987091	stemMAP_00825.1
Q9CPP6	Q9DC70	Ndufa5	Ndufs7	0.987077	stemMAP_00825.1;stemMAP_03792.1
Q9CPP6	Q9DCJ5	Ndufa5	Ndufa8	0.987092	stemMAP_00825.1
Q9CPP6	Q9DCS9	Ndufa5	Ndufb10	0.98709	stemMAP_00825.1;stemMAP_03792.1
Q9CPP6	Q9DCT2	Ndufa5	Ndufs3	0.987092	stemMAP_00825.1;stemMAP_03792.1
Q9CPP6	Q9ERS2	Ndufa5	Ndufa13	0.987084	stemMAP_00825.1;stemMAP_03792.1
Q9CPP6	Q9JHE4	Ndufa5	Gal3st1	0.844073	stemMAP_00825.1
Q9CPP6	Q9JMG3	Ndufa5	Tmub1	0.907358	stemMAP_00825.1
Q9CPP6	Q9QZH6	Ndufa5	Ecsit	0.986627	stemMAP_00825.1
Q9CPP6	Q9Z110	Ndufa5	Aldh18a1	0.122087	stemMAP_00825.1
Q9CPP6	Q9Z1P6	Ndufa5	Ndufa7	0.987072	stemMAP_00825.1;stemMAP_03792.1
Q9CPP7	Q9CZP7	Lipf	Cdc37l1	0.153732	stemMAP_00762.1
Q9CPP7	Q9JL35	Lipf	Hmgn5	0.436054	stemMAP_00762.1
Q9CPP7	Q9WUB0	Lipf	Rbck1	0.615952	stemMAP_00516.1
Q9CPQ1	Q9CQ69	Cox6c	Uqcrq	0.987085	stemMAP_00493.1;stemMAP_02438.1;stemMAP_03113.1
Q9CPQ1	Q9CR68	Cox6c	Uqcrfs1	0.0587899	stemMAP_02438.1;stemMAP_03113.1
Q9CPQ1	Q9CYW4	Cox6c	Hdhd3	0.0285113	stemMAP_00493.1;stemMAP_03653.1
Q9CPQ1	Q9CZ13	Cox6c	Uqcrc1	0.987071	stemMAP_00493.1;stemMAP_02438.1;stemMAP_03113.1;stemMAP_03653.1
Q9CPQ1	Q9D067	Cox6c	Mdm1	0.0375017	stemMAP_03113.1
Q9CPQ1	Q9D6W8	Cox6c	Borcs6	0.106974	stemMAP_02438.1
Q9CPQ1	Q9D855	Cox6c	Uqcrb	0.987092	stemMAP_00493.1;stemMAP_02438.1;stemMAP_03113.1;stemMAP_03653.1
Q9CPQ1	Q9DA03	Cox6c	Lyrm7	0.00216274	stemMAP_02438.1;stemMAP_03113.1
Q9CPQ1	Q9DB77	Cox6c	Uqcrc2	0.987066	stemMAP_02438.1;stemMAP_03113.1
Q9CPQ1	Q9QYY0	Cox6c	Gab1	0.724331	stemMAP_00493.1;stemMAP_02438.1;stemMAP_03653.1
Q9CPQ3	Q9CQN3	Tomm22	Tomm6	0.527776	stemMAP_03081.1
Q9CPQ3	Q9D173	Tomm22	Tomm7	0.903385	stemMAP_03081.1
Q9CPQ3	Q9QXJ4	Tomm22	Arl10	0.00216381	stemMAP_03081.1
Q9CPQ3	Q9QYA2	Tomm22	Tomm40	0.987082	stemMAP_00359.1;stemMAP_03081.1
Q9CPQ5	Q9CQ82	Cenpq	Itgb3bp	0.986529	stemMAP_01144.1;stemMAP_02022.1;stemMAP_02461.1;stemMAP_03616.1;stemMAP_03861.1
Q9CPQ5	Q9CZ92	Cenpq	Cenpp	0.986663	stemMAP_01144.1;stemMAP_02022.1;stemMAP_02461.1;stemMAP_03616.1;stemMAP_03861.1
Q9CPQ5	Q9CZW2	Cenpq	Cenpn	0.00216331	stemMAP_03861.1
Q9CPQ5	Q9EQC5	Cenpq	Scyl1	0.0275138	stemMAP_03616.1
Q9CPQ5	Q9EQG9	Cenpq	Cert1	0.00286292	stemMAP_03616.1
Q9CPQ5	Q9QYM8	Cenpq	Cenph	0.986387	stemMAP_01144.1;stemMAP_03616.1;stemMAP_03861.1
Q9CPQ5	Q9R0B7	Cenpq	Znf346	0.925319	stemMAP_02022.1
Q9CPQ8	Q9CQQ7	Atp5mg	Atp5pb	0.987092	stemMAP_01228.1;stemMAP_02123.1
Q9CPQ8	Q9CX30	Atp5mg	Yif1b	0.986667	stemMAP_02123.1
Q9CPQ8	Q9D3D9	Atp5mg	Atp5f1d	0.987079	stemMAP_02123.1
Q9CPQ8	Q9D882	Atp5mg	Fam241b	0.986541	stemMAP_01228.1
Q9CPQ8	Q9DB20	Atp5mg	Atp5po	0.987092	stemMAP_02123.1
Q9CPQ8	Q9DCX2	Atp5mg	Atp5pd	0.987092	stemMAP_01228.1;stemMAP_02123.1
Q9CPR1	Q9CQK7	Rwdd4	Rwdd1	0.0579872	stemMAP_00798.1
Q9CPR1	Q9CYA0	Rwdd4	Creld2	0.853689	stemMAP_00798.1
Q9CPR1	Q9QY93	Rwdd4	Dctpp1	0.011561	stemMAP_00798.1
Q9CPR1	Q9R020	Rwdd4	Zranb2	0.853839	stemMAP_00798.1
Q9CPR1	Q9R1C0	Rwdd4	Taf7	0.918803	stemMAP_00798.1
Q9CPR5	Q9CPX7	Mrpl15	Mrps16	0.987077	stemMAP_02506.1
Q9CPR5	Q9CQE3	Mrpl15	Mrps17	0.987089	stemMAP_02506.1
Q9CPR5	Q9CQL5	Mrpl15	Mrpl18	0.987092	stemMAP_02506.1
Q9CPR5	Q9CQN7	Mrpl15	Mrpl41	0.987091	stemMAP_02506.1
Q9CPR5	Q9CQV5	Mrpl15	Mrps24	0.987051	stemMAP_02506.1
Q9CPR5	Q9CR88	Mrpl15	Mrps14	0.987041	stemMAP_02506.1
Q9CPR5	Q9CXW2	Mrpl15	Mrps22	0.987075	stemMAP_02506.1
Q9CPR5	Q9CY16	Mrpl15	Mrps28	0.987008	stemMAP_02506.1
Q9CPR5	Q9D125	Mrpl15	Mrps25	0.987043	stemMAP_02506.1
Q9CPR5	Q9D1N9	Mrpl15	Mrpl21	0.987092	stemMAP_02506.1
Q9CPR5	Q9D2R8	Mrpl15	Mrps33	0.986838	stemMAP_02506.1
Q9CPR5	Q9D773	Mrpl15	Mrpl2	0.987086	stemMAP_02506.1
Q9CPR5	Q9D7N3	Mrpl15	Mrps9	0.987035	stemMAP_02506.1
Q9CPR5	Q9DC71	Mrpl15	Mrps15	0.987021	stemMAP_02506.1
Q9CPR5	Q9DCA2	Mrpl15	Mrps11	0.986966	stemMAP_02506.1
Q9CPR5	Q9ER88	Mrpl15	Dap3	0.987069	stemMAP_02506.1
Q9CPR5	Q9JIK9	Mrpl15	Mrps34	0.98709	stemMAP_02506.1
Q9CPR7	Q9CQW3	Sike1	Proz	0.00330944	stemMAP_01743.1
Q9CPR7	Q9CRA9	Sike1	Fgfr1op2	0.986762	stemMAP_01490.1;stemMAP_01743.1;stemMAP_02656.1;stemMAP_03578.1
Q9CPR7	Q9CS72	Sike1	Filip1	0.00656242	stemMAP_02000.1
Q9CPR7	Q9CWS4	Sike1	Ints11	0.95313	stemMAP_01490.1;stemMAP_01743.1;stemMAP_02656.1;stemMAP_03578.1
Q9CPR7	Q9D0M5	Sike1	Dynll2	0.00227404	stemMAP_03578.1
Q9CPR7	Q9DB52	Sike1	Pabir1	0.00251235	stemMAP_02656.1
Q9CPR7	Q9DBK0	Sike1	Acot12	0.00317562	stemMAP_01490.1
Q9CPR7	Q9DCM4	Sike1	Dnal4	0.00349681	stemMAP_03578.1
Q9CPR7	Q9ERG2	Sike1	Strn3	0.979028	stemMAP_01490.1;stemMAP_01743.1;stemMAP_02656.1;stemMAP_03578.1
Q9CPR7	Q9JJG5	Sike1	Sertad2	0.00231775	stemMAP_02000.1
Q9CPR7	Q9JMH7	Sike1	Neu3	0.00329156	stemMAP_01743.1
Q9CPR7	Q9QUS6	Sike1	Mid2	0.00286404	stemMAP_01490.1
Q9CPR7	Q9QXD8	Sike1	Limd1	0.00220435	stemMAP_02656.1
Q9CPR7	Q9Z0J4	Sike1	Nos1	0.0119224	stemMAP_03578.1
Q9CPR8	Q9D4H2	Nsmce3	Gcc1	0.829075	stemMAP_00423.1;stemMAP_03031.1;stemMAP_03586.1
Q9CPR8	Q9D720	Nsmce3	Nsmce1	0.987018	stemMAP_00423.1;stemMAP_00446.1;stemMAP_00812.1;stemMAP_02587.1;stemMAP_03031.1;stemMAP_03586.1;stemMAP_03857.1
Q9CPR8	Q9QXK2	Nsmce3	Rad18	0.647809	stemMAP_02587.1
Q9CPS7	Q9JJI8	Pno1	Rpl38	0.0038978	stemMAP_00165.1
Q9CPT3	Q9CQ45	Nanp	Nenf	0.699941	stemMAP_01314.1
Q9CPT3	Q9CQF6	Nanp	Aasdhppt	0.00948038	stemMAP_01314.1
Q9CPT3	Q9CQR4	Nanp	Acot13	0.760154	stemMAP_00463.1
Q9CPT3	Q9CR30	Nanp	Josd2	0.00499403	stemMAP_00463.1
Q9CPT3	Q9CR39	Nanp	Wdr45b	0.838201	stemMAP_00463.1
Q9CPT3	Q9CWD3	Nanp	Nudt17	0.67986	stemMAP_01314.1
Q9CPT3	Q9CY34	Nanp	Ube2f	0.838123	stemMAP_01314.1
Q9CPT3	Q9CY62	Nanp	Rnf181	0.582904	stemMAP_01314.1
Q9CPT3	Q9D0B5	Nanp	Tstd3	0.740309	stemMAP_01314.1
Q9CPT3	Q9D110	Nanp	Mthfs	0.463798	stemMAP_00463.1;stemMAP_01314.1
Q9CPT3	Q9D1C1	Nanp	Ube2c	0.752795	stemMAP_00463.1
Q9CPT3	Q9D1G5	Nanp	Lrrc57	0.758501	stemMAP_01314.1
Q9CPT3	Q9D6N1	Nanp	Ca13	0.913683	stemMAP_00463.1
Q9CPT3	Q9D6Z0	Nanp	Alkbh7	0.61959	stemMAP_01314.1
Q9CPT3	Q9D7E3	Nanp	Ovca2	0.829975	stemMAP_01314.1
Q9CPT3	Q9D7X3	Nanp	Dusp3	0.473636	stemMAP_01314.1
Q9CPT3	Q9D820	Nanp	Prorsd1	0.846695	stemMAP_01314.1
Q9CPT3	Q9D826	Nanp	Pipox	0.917433	stemMAP_00463.1
Q9CPT3	Q9DB60	Nanp	Prxl2b	0.819727	stemMAP_01314.1
Q9CPT3	Q9DCS3	Nanp	Mecr	0.941903	stemMAP_00463.1;stemMAP_01314.1
Q9CPT3	Q9DCT1	Nanp	Akr1e2	0.855545	stemMAP_01314.1
Q9CPT3	Q9ESW8	Nanp	Pgpep1	0.26876	stemMAP_01314.1
Q9CPT3	Q9JHT5	Nanp	Ammecr1	0.714535	stemMAP_01314.1
Q9CPT3	Q9JI46	Nanp	Nudt3	0.746583	stemMAP_01314.1
Q9CPT3	Q9JJU8	Nanp	Sh3bgrl	0.56451	stemMAP_01314.1
Q9CPT3	Q9JK38	Nanp	Gnpnat1	0.915776	stemMAP_00463.1
Q9CPT3	Q9R1Q8	Nanp	Tagln3	0.0506658	stemMAP_00463.1;stemMAP_01314.1
Q9CPT3	Q9WTP7	Nanp	Ak3	0.0357838	stemMAP_00463.1
Q9CPT3	Q9WUD8	Nanp	Faim	0.681505	stemMAP_01314.1
Q9CPT3	Q9WUR9	Nanp	Ak4	0.839297	stemMAP_00463.1
Q9CPT3	Q9WVL0	Nanp	Gstz1	0.921386	stemMAP_00463.1
Q9CPT4	Q9CQS7	Mydgf	Dppa5a	0.9195	stemMAP_01859.1
Q9CPT4	Q9CRW3	Mydgf		0.845404	stemMAP_02011.1
Q9CPT4	Q9CWB7	Mydgf		0.450503	stemMAP_01859.1
Q9CPT4	Q9D258	Mydgf	Acbd7	0.00333872	stemMAP_01859.1
Q9CPT4	Q9D6L8	Mydgf	Ppil3	0.00374214	stemMAP_01859.1
Q9CPT4	Q9D8S9	Mydgf	Bola1	0.0266641	stemMAP_01859.1
Q9CPT4	Q9D8Z2	Mydgf	Triap1	0.00359931	stemMAP_01859.1
Q9CPT4	Q9D967	Mydgf	Mdp1	0.00668112	stemMAP_01859.1
Q9CPT4	Q9D975	Mydgf	Srxn1	0.0056194	stemMAP_01859.1
Q9CPT4	Q9DBG9	Mydgf	Tax1bp3	0.00515621	stemMAP_01859.1
Q9CPT4	Q9DBW3	Mydgf	Natd1	0.732234	stemMAP_01859.1
Q9CPT4	Q9DCD6	Mydgf	Gabarap	0.262827	stemMAP_01859.1
Q9CPT4	Q9EPQ7	Mydgf	Stard5	0.148358	stemMAP_01859.1
Q9CPT4	Q9Z0J0	Mydgf	Npc2	0.0163045	stemMAP_01859.1
Q9CPU0	Q9CR16	Glo1	Ppid	0.0421686	stemMAP_00796.1
Q9CPU0	Q9CR98	Glo1	Fam136a	0.0217253	stemMAP_00796.1;stemMAP_01304.1
Q9CPU0	Q9CWG8	Glo1	Ndufaf7	0.0069083	stemMAP_00796.1;stemMAP_01304.1
Q9CPU0	Q9D0F9	Glo1	Pgm1	0.0149738	stemMAP_01763.1
Q9CPU0	Q9D0T2	Glo1	Dusp12	0.79996	stemMAP_00796.1;stemMAP_01304.1
Q9CPU0	Q9D1J1	Glo1	Necap2	0.0492325	stemMAP_00796.1
Q9CPU0	Q9DCM0	Glo1	Ethe1	0.00734293	stemMAP_00796.1;stemMAP_01304.1;stemMAP_01763.1
Q9CPU0	Q9DCT8	Glo1	Crip2	0.0327946	stemMAP_00796.1;stemMAP_01304.1
Q9CPU0	Q9ESN9	Glo1	Mapk8ip3	0.00236818	stemMAP_00796.1
Q9CPU0	Q9ET26	Glo1	Rnf114	0.0100881	stemMAP_00796.1;stemMAP_01304.1
Q9CPU0	Q9JI75	Glo1	Nqo2	0.0131831	stemMAP_00796.1;stemMAP_01304.1;stemMAP_01763.1
Q9CPU0	Q9JM14	Glo1	Nt5c	0.0260383	stemMAP_00796.1;stemMAP_01304.1
Q9CPU0	Q9WU78	Glo1	Pdcd6ip	0.00217606	stemMAP_03516.1
Q9CPU0	Q9WU84	Glo1	Ccs	0.0539752	stemMAP_00796.1;stemMAP_01304.1;stemMAP_01763.1
Q9CPU0	Q9Z0G0	Glo1	Gipc1	0.024404	stemMAP_00796.1
Q9CPU0	Q9Z2M7	Glo1	Pmm2	0.770928	stemMAP_00796.1;stemMAP_01304.1;stemMAP_01763.1
Q9CPU2	Q9CQ54	Ndufb2	Ndufc2	0.984132	stemMAP_00825.1
Q9CPU2	Q9CQ75	Ndufb2	Ndufa2	0.949495	stemMAP_00825.1
Q9CPU2	Q9CQ91	Ndufb2	Ndufa3	0.976609	stemMAP_00825.1
Q9CPU2	Q9CQC7	Ndufb2	Ndufb4	0.980061	stemMAP_00825.1
Q9CPU2	Q9CQH3	Ndufb2	Ndufb5	0.977649	stemMAP_00825.1
Q9CPU2	Q9CQJ8	Ndufb2	Ndufb9	0.985288	stemMAP_00825.1
Q9CPU2	Q9CQZ5	Ndufb2	Ndufa6	0.977961	stemMAP_00825.1
Q9CPU2	Q9CQZ6	Ndufb2	Ndufb3	0.987034	stemMAP_00825.1
Q9CPU2	Q9CR21	Ndufb2	Ndufab1	0.521853	stemMAP_00825.1
Q9CPU2	Q9CR61	Ndufb2	Ndufb7	0.986171	stemMAP_00825.1
Q9CPU2	Q9CR68	Ndufb2	Uqcrfs1	0.00404169	stemMAP_00825.1
Q9CPU2	Q9CWX2	Ndufb2	Ndufaf1	0.122517	stemMAP_00825.1
Q9CPU2	Q9CXZ1	Ndufb2	Ndufs4	0.984871	stemMAP_00825.1
Q9CPU2	Q9CZ13	Ndufb2	Uqcrc1	0.00360996	stemMAP_00825.1
Q9CPU2	Q9D6J5	Ndufb2	Ndufb8	0.978379	stemMAP_00825.1
Q9CPU2	Q9D6J6	Ndufb2	Ndufv2	0.985781	stemMAP_00825.1
Q9CPU2	Q9DC69	Ndufb2	Ndufa9	0.979781	stemMAP_00825.1
Q9CPU2	Q9DC70	Ndufb2	Ndufs7	0.9805	stemMAP_00825.1
Q9CPU2	Q9DCJ5	Ndufb2	Ndufa8	0.983845	stemMAP_00825.1
Q9CPU2	Q9DCS9	Ndufb2	Ndufb10	0.984333	stemMAP_00825.1
Q9CPU2	Q9DCT2	Ndufb2	Ndufs3	0.980118	stemMAP_00825.1
Q9CPU2	Q9ERS2	Ndufb2	Ndufa13	0.980936	stemMAP_00825.1
Q9CPU2	Q9JHE4	Ndufb2	Gal3st1	0.105549	stemMAP_00825.1
Q9CPU2	Q9JMG3	Ndufb2	Tmub1	0.425891	stemMAP_00825.1
Q9CPU2	Q9QZH6	Ndufb2	Ecsit	0.453797	stemMAP_00825.1
Q9CPU2	Q9Z110	Ndufb2	Aldh18a1	0.0368535	stemMAP_00825.1
Q9CPU2	Q9Z1P6	Ndufb2	Ndufa7	0.986973	stemMAP_00825.1
Q9CPV1	Q9CQJ7	Ska1	Pttg1	0.507282	stemMAP_01896.1
Q9CPV1	Q9CR46	Ska1	Ska2	0.986991	stemMAP_00102.1;stemMAP_00323.1;stemMAP_03054.1
Q9CPV1	Q9D668	Ska1	Arrdc2	0.821875	stemMAP_03865.1
Q9CPV2	Q9R1Z8	Anapc16	Sorbs3	0.38487	stemMAP_01078.1
Q9CPV2	Q9WVA3	Anapc16	Bub3	0.138563	stemMAP_01078.1
Q9CPV2	Q9WVM3	Anapc16	Anapc7	0.986738	stemMAP_01078.1
Q9CPV2	Q9Z0L3	Anapc16	Oc90	0.00391751	stemMAP_01078.1
Q9CPV3	Q9CPY1	Mrpl42	Mrpl51	0.986969	stemMAP_02551.1
Q9CPV3	Q9CQ40	Mrpl42	Mrpl49	0.986989	stemMAP_02551.1
Q9CPV3	Q9CQF0	Mrpl42	Mrpl11	0.986273	stemMAP_02551.1
Q9CPV3	Q9CQF8	Mrpl42	Mrpl57	0.98682	stemMAP_02551.1
Q9CPV3	Q9CQL4	Mrpl42	Mrpl20	0.986575	stemMAP_02551.1
Q9CPV3	Q9CR59	Mrpl42	Gadd45gip1	0.987006	stemMAP_02551.1
Q9CPV3	Q9CY73	Mrpl42	Mrpl44	0.986982	stemMAP_02551.1
Q9CPV3	Q9D0G0	Mrpl42	Mrps30	0.987053	stemMAP_02551.1
Q9CPV3	Q9D1H8	Mrpl42	Mrpl53	0.987034	stemMAP_02551.1
Q9CPV3	Q9D1I6	Mrpl42	Mrpl14	0.985661	stemMAP_02551.1
Q9CPV3	Q9D1P0	Mrpl42	Mrpl13	0.987014	stemMAP_02551.1
Q9CPV3	Q9DCI9	Mrpl42	Mrpl32	0.987036	stemMAP_02551.1
Q9CPV3	Q9DCU6	Mrpl42	Mrpl4	0.987044	stemMAP_02551.1
Q9CPV3	Q9JKF7	Mrpl42	Mrpl39	0.987014	stemMAP_02551.1
Q9CPV4	Q9CQM9	Glod4	Glrx3	0.00227746	stemMAP_00856.1
Q9CPV4	Q9CYQ7	Glod4	Narf	0.0031935	stemMAP_00856.1
Q9CPV4	Q9QZB1	Glod4	Rgs20	0.00219721	stemMAP_00856.1
Q9CPV4	Q9WU63	Glod4	Hebp2	0.861828	stemMAP_00856.1
Q9CPV5	Q9CQU5	Pmf1	Zwint	0.986658	stemMAP_00031.1
Q9CPV5	Q9CYC5	Pmf1	Dsn1	0.98487	stemMAP_00031.1;stemMAP_01280.1
Q9CPV5	Q9D083	Pmf1	Spc24	0.42138	stemMAP_00031.1
Q9CPV5	Q9D0F1	Pmf1	Ndc80	0.572462	stemMAP_00031.1
Q9CPV5	Q9D394	Pmf1	Rufy3	0.00659746	stemMAP_01515.1
Q9CPV5	Q9JJ66	Pmf1	Cdc20	0.932306	stemMAP_00683.1
Q9CPW2	Q9Z1J3	Fdx2	Nfs1	0.060376	stemMAP_01596.1
Q9CPW3	Q9Z2Q5	Mrpl54	Mrpl40	0.987036	stemMAP_02283.1
Q9CPW4	Q9CVB6	Arpc5	Arpc2	0.987093	stemMAP_00061.1;stemMAP_00599.1;stemMAP_02409.1;stemMAP_02604.1;stemMAP_02783.1
Q9CPW4	Q9D2Z1	Arpc5	Ceacam20	0.00373371	stemMAP_02783.1
Q9CPW4	Q9D3N8	Arpc5	Grtp1	0.0321472	stemMAP_02409.1
Q9CPW4	Q9D898	Arpc5	Arpc5l	0.987093	stemMAP_00061.1;stemMAP_00599.1;stemMAP_02409.1;stemMAP_02604.1;stemMAP_02783.1
Q9CPW4	Q9D8B3	Arpc5	Chmp4b	0.00226608	stemMAP_02783.1
Q9CPW4	Q9D8Y0	Arpc5	Efhd2	0.108589	stemMAP_02783.1
Q9CPW4	Q9ESJ4	Arpc5	Nckipsd	0.0653776	stemMAP_02409.1
Q9CPW4	Q9ET54	Arpc5	Palld	0.00286092	stemMAP_00599.1;stemMAP_02409.1
Q9CPW4	Q9JHJ0	Arpc5	Tmod3	0.976215	stemMAP_00599.1;stemMAP_02409.1;stemMAP_02604.1;stemMAP_02783.1
Q9CPW4	Q9JM76	Arpc5	Arpc3	0.987093	stemMAP_00061.1;stemMAP_00599.1;stemMAP_02409.1;stemMAP_02604.1;stemMAP_02783.1
Q9CPW4	Q9QXM1	Arpc5	Jmy	0.0242707	stemMAP_00599.1;stemMAP_02409.1
Q9CPW4	Q9R0P5	Arpc5	Dstn	0.0035995	stemMAP_00599.1;stemMAP_02409.1;stemMAP_02604.1;stemMAP_02783.1
Q9CPW4	Q9R0Q6	Arpc5	Arpc1a	0.987092	stemMAP_00061.1;stemMAP_00599.1;stemMAP_02409.1;stemMAP_02604.1;stemMAP_02783.1
Q9CPW4	Q9WUM3	Arpc5	Coro1b	0.982402	stemMAP_02409.1
Q9CPW4	Q9WUM4	Arpc5	Coro1c	0.942058	stemMAP_00599.1;stemMAP_02409.1;stemMAP_02604.1;stemMAP_02783.1
Q9CPW4	Q9WV32	Arpc5	Arpc1b	0.987093	stemMAP_00061.1;stemMAP_00599.1;stemMAP_02409.1;stemMAP_02604.1;stemMAP_02783.1
Q9CPW4	Q9WV68	Arpc5	Decr2	0.91619	stemMAP_02409.1
Q9CPW4	Q9Z0P5	Arpc5	Twf2	0.915357	stemMAP_00599.1;stemMAP_02409.1;stemMAP_02604.1;stemMAP_02783.1
Q9CPW4	Q9Z1Q5	Arpc5	Clic1	0.00735907	stemMAP_00599.1;stemMAP_02409.1;stemMAP_02604.1;stemMAP_02783.1
Q9CPW7	Q9D1R2	Zmat2	Kti12	0.444872	stemMAP_00737.1;stemMAP_02021.1
Q9CPW7	Q9D2P4	Zmat2	Urm1	0.00260524	stemMAP_02692.1
Q9CPW7	Q9D478	Zmat2	Odf2l	0.866981	stemMAP_02692.1
Q9CPW7	Q9D7I5	Zmat2	Lhpp	0.72109	stemMAP_00737.1
Q9CPW7	Q9D8S4	Zmat2	Rexo2	0.121216	stemMAP_02021.1
Q9CPW7	Q9DAU1	Zmat2	Cnpy3	0.894515	stemMAP_00737.1;stemMAP_02021.1
Q9CPW7	Q9JJX7	Zmat2	Tdp2	0.0725361	stemMAP_00737.1;stemMAP_02021.1
Q9CPW7	Q9WTU6	Zmat2	Mapk9	0.606596	stemMAP_00737.1
Q9CPW7	Q9WV03	Zmat2	Fam50a	0.870526	stemMAP_03524.1
Q9CPW7	Q9Z0H7	Zmat2	Bcl10	0.612268	stemMAP_00737.1;stemMAP_02021.1
Q9CPW7	Q9Z0X0	Zmat2	Cdc42ep5	0.249147	stemMAP_02021.1
Q9CPW7	Q9Z2L6	Zmat2	Minpp1	0.823826	stemMAP_00737.1;stemMAP_02021.1
Q9CPX6	Q9CWR2	Atg3	Smyd3	0.842945	stemMAP_00988.1;stemMAP_02796.1
Q9CPX6	Q9D495	Atg3	Syce1	0.797652	stemMAP_01773.1
Q9CPX6	Q9D5P4	Atg3	Adad2	0.276328	stemMAP_02574.1
Q9CPX6	Q9Z1K6	Atg3	Arih2	0.916634	stemMAP_00988.1;stemMAP_02796.1
Q9CPX6	Q9Z255	Atg3	Ube2a	0.00216274	stemMAP_02574.1
Q9CPX7	Q9CQE3	Mrps16	Mrps17	0.987092	stemMAP_02506.1
Q9CPX7	Q9CQL5	Mrps16	Mrpl18	0.987083	stemMAP_02506.1
Q9CPX7	Q9CQN7	Mrps16	Mrpl41	0.986896	stemMAP_02506.1
Q9CPX7	Q9CQV5	Mrps16	Mrps24	0.98709	stemMAP_02506.1
Q9CPX7	Q9CR88	Mrps16	Mrps14	0.987089	stemMAP_02506.1
Q9CPX7	Q9CXW2	Mrps16	Mrps22	0.987092	stemMAP_02506.1
Q9CPX7	Q9CY16	Mrps16	Mrps28	0.987091	stemMAP_02506.1
Q9CPX7	Q9D125	Mrps16	Mrps25	0.987091	stemMAP_02506.1
Q9CPX7	Q9D1N9	Mrps16	Mrpl21	0.986928	stemMAP_02506.1
Q9CPX7	Q9D2R8	Mrps16	Mrps33	0.987081	stemMAP_02506.1
Q9CPX7	Q9D773	Mrps16	Mrpl2	0.987069	stemMAP_02506.1
Q9CPX7	Q9D7N3	Mrps16	Mrps9	0.987079	stemMAP_02506.1
Q9CPX7	Q9DC71	Mrps16	Mrps15	0.98709	stemMAP_02506.1
Q9CPX7	Q9DCA2	Mrps16	Mrps11	0.987084	stemMAP_02506.1
Q9CPX7	Q9ER88	Mrps16	Dap3	0.987092	stemMAP_02506.1
Q9CPX7	Q9JIK9	Mrps16	Mrps34	0.987092	stemMAP_02506.1
Q9CPY0	Q9CR10	Mrm2	Oxld1	0.00371593	stemMAP_01664.1;stemMAP_03242.1
Q9CPY0	Q9CR13	Mrm2	Fmc1	0.00216296	stemMAP_01664.1;stemMAP_03242.1
Q9CPY0	Q9CWG8	Mrm2	Ndufaf7	0.782264	stemMAP_02137.1
Q9CPY0	Q9CXJ1	Mrm2	Ears2	0.00218058	stemMAP_02636.1
Q9CPY0	Q9CYF5	Mrm2	Rcc1l	0.125348	stemMAP_02636.1
Q9CPY0	Q9CZN8	Mrm2	Qrsl1	0.00941175	stemMAP_01652.1;stemMAP_01664.1;stemMAP_01731.1;stemMAP_02266.1;stemMAP_02366.1
Q9CPY0	Q9D0C4	Mrm2	Trmt5	0.944544	stemMAP_01652.1;stemMAP_01664.1;stemMAP_01731.1;stemMAP_02266.1;stemMAP_02366.1
Q9CPY0	Q9D7B6	Mrm2	Acad8	0.00216283	stemMAP_01652.1
Q9CPY0	Q9DAT5	Mrm2	Trmu	0.00216427	stemMAP_01916.1;stemMAP_02137.1;stemMAP_02636.1
Q9CPY0	Q9EQ20	Mrm2	Aldh6a1	0.00216576	stemMAP_01652.1;stemMAP_01664.1;stemMAP_01731.1;stemMAP_02266.1;stemMAP_02366.1
Q9CPY0	Q9JHI5	Mrm2	Ivd	0.00216361	stemMAP_01664.1;stemMAP_02266.1;stemMAP_02366.1
Q9CPY0	Q9JHS4	Mrm2	Clpx	0.00217285	stemMAP_01652.1;stemMAP_01664.1;stemMAP_01731.1;stemMAP_02266.1;stemMAP_02366.1
Q9CPY0	Q9JKF7	Mrm2	Mrpl39	0.95326	stemMAP_02636.1
Q9CPY0	Q9JLZ3	Mrm2	Auh	0.0437707	stemMAP_01664.1;stemMAP_01916.1;stemMAP_02266.1;stemMAP_02366.1
Q9CPY0	Q9QXE0	Mrm2	Hacl1	0.154889	stemMAP_01916.1
Q9CPY0	Q9WU56	Mrm2	Pus1	0.867887	stemMAP_01652.1;stemMAP_01664.1;stemMAP_01731.1;stemMAP_02266.1;stemMAP_02366.1
Q9CPY0	Q9Z110	Mrm2	Aldh18a1	0.0209468	stemMAP_01664.1;stemMAP_01731.1;stemMAP_02266.1;stemMAP_02366.1
Q9CPY1	Q9CQ40	Mrpl51	Mrpl49	0.987075	stemMAP_02551.1
Q9CPY1	Q9CQF0	Mrpl51	Mrpl11	0.987024	stemMAP_02551.1
Q9CPY1	Q9CQF8	Mrpl51	Mrpl57	0.987069	stemMAP_02551.1
Q9CPY1	Q9CQL4	Mrpl51	Mrpl20	0.986772	stemMAP_02551.1
Q9CPY1	Q9CR59	Mrpl51	Gadd45gip1	0.987077	stemMAP_02551.1
Q9CPY1	Q9CY73	Mrpl51	Mrpl44	0.987064	stemMAP_02551.1
Q9CPY1	Q9D0G0	Mrpl51	Mrps30	0.987086	stemMAP_02551.1
Q9CPY1	Q9D1H8	Mrpl51	Mrpl53	0.987077	stemMAP_02551.1
Q9CPY1	Q9D1I6	Mrpl51	Mrpl14	0.986809	stemMAP_02551.1
Q9CPY1	Q9D1P0	Mrpl51	Mrpl13	0.987074	stemMAP_02551.1
Q9CPY1	Q9DCI9	Mrpl51	Mrpl32	0.987087	stemMAP_02551.1
Q9CPY1	Q9DCU6	Mrpl51	Mrpl4	0.987088	stemMAP_02551.1
Q9CPY1	Q9JKF7	Mrpl51	Mrpl39	0.987081	stemMAP_02551.1
Q9CPY3	Q9CXC3	Cdca5	Mgme1	0.91174	stemMAP_00164.1
Q9CPY3	Q9CY97	Cdca5	Ssu72	0.0345738	stemMAP_03739.1
Q9CPY3	Q9CZA6	Cdca5	Nde1	0.184113	stemMAP_00175.1
Q9CPY3	Q9DBT5	Cdca5	Ampd2	0.381641	stemMAP_00175.1
Q9CPY3	Q9ES00	Cdca5	Ube4b	0.550259	stemMAP_00175.1
Q9CPY3	Q9R1X4	Cdca5	Timeless	0.00252638	stemMAP_00175.1
Q9CPY7	Q9CQ37	Lap3	Ube2t	0.705381	stemMAP_00230.1;stemMAP_01171.1
Q9CPY7	Q9CQ60	Lap3	Pgls	0.297413	stemMAP_00230.1;stemMAP_01171.1
Q9CPY7	Q9CQJ6	Lap3	Denr	0.42595	stemMAP_00230.1;stemMAP_01089.1;stemMAP_01171.1;stemMAP_01335.1;stemMAP_01756.1;stemMAP_03453.1
Q9CPY7	Q9CT10	Lap3	Ranbp3	0.892182	stemMAP_01335.1
Q9CPY7	Q9CWJ9	Lap3	Atic	0.986892	stemMAP_00230.1;stemMAP_01089.1;stemMAP_01171.1;stemMAP_01335.1;stemMAP_01756.1;stemMAP_03453.1;stemMAP_03929.1
Q9CPY7	Q9CZ30	Lap3	Ola1	0.981862	stemMAP_00230.1;stemMAP_01089.1;stemMAP_01171.1;stemMAP_01335.1;stemMAP_01756.1;stemMAP_03453.1;stemMAP_03929.1
Q9CPY7	Q9CZ44	Lap3	Nsfl1c	0.722339	stemMAP_01089.1;stemMAP_01756.1
Q9CPY7	Q9CZC8	Lap3	Scrn1	0.222341	stemMAP_00230.1;stemMAP_01089.1;stemMAP_01171.1;stemMAP_01335.1;stemMAP_01756.1;stemMAP_03453.1;stemMAP_03929.1
Q9CPY7	Q9CZR8	Lap3	Tsfm	0.586113	stemMAP_00230.1;stemMAP_01171.1;stemMAP_01756.1;stemMAP_03453.1
Q9CPY7	Q9D0A3	Lap3	Arpin	0.00221335	stemMAP_00230.1;stemMAP_01089.1;stemMAP_01171.1;stemMAP_01335.1;stemMAP_01756.1;stemMAP_03453.1;stemMAP_03929.1
Q9CPY7	Q9D0F9	Lap3	Pgm1	0.00253876	stemMAP_01089.1
Q9CPY7	Q9D0K2	Lap3	Oxct1	0.00627171	stemMAP_03453.1
Q9CPY7	Q9D0R2	Lap3	Tars1	0.149131	stemMAP_01335.1
Q9CPY7	Q9D0S9	Lap3	Hint2	0.00226603	stemMAP_01171.1
Q9CPY7	Q9D1E6	Lap3	Tbcb	0.0322218	stemMAP_01089.1
Q9CPY7	Q9D1P4	Lap3	Chordc1	0.981716	stemMAP_00230.1;stemMAP_01089.1;stemMAP_01171.1;stemMAP_01335.1;stemMAP_01756.1;stemMAP_03453.1;stemMAP_03929.1
Q9CPY7	Q9D1Z3	Lap3	Atpsckmt	0.00258122	stemMAP_01335.1
Q9CPY7	Q9D819	Lap3	Ppa1	0.977452	stemMAP_00230.1;stemMAP_01089.1;stemMAP_01171.1;stemMAP_01335.1;stemMAP_01756.1;stemMAP_03453.1;stemMAP_03929.1
Q9CPY7	Q9D8Y0	Lap3	Efhd2	0.949918	stemMAP_00230.1;stemMAP_01089.1;stemMAP_01171.1;stemMAP_01335.1;stemMAP_01756.1;stemMAP_03453.1;stemMAP_03929.1
Q9CPY7	Q9DBP5	Lap3	Cmpk1	0.97197	stemMAP_01171.1
Q9CPY7	Q9DCD0	Lap3	Pgd	0.985052	stemMAP_00230.1;stemMAP_01089.1;stemMAP_01171.1;stemMAP_01335.1;stemMAP_01756.1;stemMAP_03453.1;stemMAP_03929.1
Q9CPY7	Q9DCJ9	Lap3	Npl	0.00275684	stemMAP_03453.1
Q9CPY7	Q9JHW2	Lap3	Nit2	0.0071732	stemMAP_00230.1;stemMAP_01089.1;stemMAP_01171.1
Q9CPY7	Q9JJ78	Lap3	Pbk	0.0308732	stemMAP_00230.1
Q9CPY7	Q9JMA1	Lap3	Usp14	0.984285	stemMAP_00230.1;stemMAP_01089.1;stemMAP_01171.1;stemMAP_01335.1;stemMAP_01756.1;stemMAP_03453.1;stemMAP_03929.1
Q9CPY7	Q9JMH6	Lap3	Txnrd1	0.976245	stemMAP_01905.1
Q9CPY7	Q9QYB1	Lap3	Clic4	0.369236	stemMAP_00230.1;stemMAP_01089.1;stemMAP_01171.1;stemMAP_03453.1
Q9CPY7	Q9QZS2	Lap3	Rnf4	0.00216278	stemMAP_01171.1
Q9CPY7	Q9R0P3	Lap3	Esd	0.00541182	stemMAP_00230.1;stemMAP_01335.1;stemMAP_03453.1;stemMAP_03929.1
Q9CPY7	Q9R0Q7	Lap3	Ptges3	0.00222019	stemMAP_01335.1
Q9CPY7	Q9R0Y5	Lap3	Ak1	0.649947	stemMAP_01171.1
Q9CPY7	Q9R1Q7	Lap3	Plp2	0.92054	stemMAP_01905.1
Q9CPY7	Q9Z0S1	Lap3	Bpnt1	0.00216603	stemMAP_01171.1
Q9CPY7	Q9Z1F9	Lap3	Uba2	0.970038	stemMAP_01335.1
Q9CQ00	Q9DB73	Dmac1	Cyb5r1	0.924466	stemMAP_01804.1
Q9CQ00	Q9WTP2	Dmac1	Spry4	0.959108	stemMAP_03198.1
Q9CQ02	Q9CZG3	Commd4	Commd8	0.986587	stemMAP_00456.1
Q9CQ02	Q9D8N2	Commd4	Dennd10	0.986774	stemMAP_00456.1;stemMAP_00575.1
Q9CQ02	Q9JIG7	Commd4	Ccdc22	0.986807	stemMAP_00456.1
Q9CQ02	Q9Z2D1	Commd4	Mtmr2	0.546262	stemMAP_00456.1
Q9CQ06	Q9CQL6	Mrpl24	Mrpl35	0.987011	stemMAP_03407.1
Q9CQ06	Q9CQP0	Mrpl24	Mrpl33	0.987002	stemMAP_03407.1
Q9CQ06	Q9CZ83	Mrpl24	Mrpl55	0.987009	stemMAP_03407.1
Q9CQ06	Q9D1B9	Mrpl24	Mrpl28	0.987092	stemMAP_00193.1
Q9CQ06	Q9D338	Mrpl24	Mrpl19	0.987092	stemMAP_00193.1
Q9CQ06	Q9D7N6	Mrpl24	Mrpl30	0.987083	stemMAP_03407.1
Q9CQ10	Q9CR50	Chmp3	Rchy1	0.49059	stemMAP_01616.1
Q9CQ10	Q9D142	Chmp3	Nudt14	0.543305	stemMAP_01616.1
Q9CQ10	Q9D7S9	Chmp3	Chmp5	0.985598	stemMAP_00496.1
Q9CQ10	Q9D8B3	Chmp3	Chmp4b	0.986898	stemMAP_00496.1
Q9CQ10	Q9DB34	Chmp3	Chmp2a	0.987061	stemMAP_00496.1;stemMAP_02800.1
Q9CQ10	Q9JM14	Chmp3	Nt5c	0.235925	stemMAP_01616.1
Q9CQ10	Q9QYY8	Chmp3	Spast	0.938244	stemMAP_00496.1
Q9CQ10	Q9QZ73	Chmp3	Dcun1d1	0.858554	stemMAP_01616.1
Q9CQ10	Q9R060	Chmp3	Nubp1	0.682701	stemMAP_01616.1
Q9CQ10	Q9R0M5	Chmp3	Tpk1	0.488087	stemMAP_01616.1
Q9CQ10	Q9R1S8	Chmp3	Capn7	0.00216693	stemMAP_00496.1
Q9CQ10	Q9WU78	Chmp3	Pdcd6ip	0.00263656	stemMAP_00496.1
Q9CQ10	Q9Z2R6	Chmp3	Unc119	0.869499	stemMAP_01616.1
Q9CQ18	Q9CR25	Rnaseh2c	Dph2	0.047436	stemMAP_00023.1;stemMAP_01151.1;stemMAP_01744.1
Q9CQ18	Q9CVD2	Rnaseh2c	Atxn3	0.686762	stemMAP_00023.1;stemMAP_00220.1;stemMAP_01151.1;stemMAP_01744.1;stemMAP_02488.1
Q9CQ18	Q9CWY8	Rnaseh2c	Rnaseh2a	0.987092	stemMAP_00023.1;stemMAP_00220.1;stemMAP_00891.1;stemMAP_01151.1;stemMAP_01744.1;stemMAP_02488.1;stemMAP_03192.1
Q9CQ18	Q9CX00	Rnaseh2c	Ist1	0.87426	stemMAP_00023.1;stemMAP_00220.1;stemMAP_01151.1;stemMAP_01744.1;stemMAP_02488.1;stemMAP_03192.1
Q9CQ18	Q9D1F5	Rnaseh2c	Mrnip	0.630354	stemMAP_01744.1
Q9CQ18	Q9D6J3	Rnaseh2c	Yju2	0.0114251	stemMAP_01151.1;stemMAP_01744.1
Q9CQ18	Q9DAR7	Rnaseh2c	Dcps	0.901154	stemMAP_01744.1
Q9CQ18	Q9DBN9	Rnaseh2c	Ddx59	0.729113	stemMAP_00023.1;stemMAP_00220.1;stemMAP_01151.1;stemMAP_01744.1;stemMAP_02488.1;stemMAP_03192.1
Q9CQ18	Q9DCZ1	Rnaseh2c	Gmpr	0.817588	stemMAP_00023.1;stemMAP_00220.1;stemMAP_01151.1;stemMAP_01744.1;stemMAP_02488.1;stemMAP_03192.1
Q9CQ18	Q9JHK4	Rnaseh2c	Rabggta	0.845961	stemMAP_00023.1;stemMAP_00220.1;stemMAP_01151.1;stemMAP_01744.1;stemMAP_02488.1
Q9CQ18	Q9JJL8	Rnaseh2c	Sars2	0.0212392	stemMAP_03192.1
Q9CQ18	Q9JLB0	Rnaseh2c	Pals2	0.850702	stemMAP_00023.1;stemMAP_00220.1;stemMAP_01151.1;stemMAP_01744.1;stemMAP_02488.1;stemMAP_03192.1
Q9CQ20	Q9WUP4	Mid1ip1	Srd5a3	0.0519338	stemMAP_00245.1
Q9CQ21	Q9Z183	Mcts2	Padi4	0.230486	stemMAP_03366.1
Q9CQ22	Q9D1L9	Lamtor1	Lamtor5	0.98702	stemMAP_03052.1
Q9CQ25	Q9CQC6	Mzt2	Bzw1	0.0138453	stemMAP_01422.1;stemMAP_03441.1
Q9CQ25	Q9CRA4	Mzt2	Msmo1	0.0585442	stemMAP_03441.1
Q9CQ25	Q9CRD0	Mzt2	Ociad1	0.674544	stemMAP_01422.1
Q9CQ25	Q9CRT8	Mzt2	Xpot	0.48495	stemMAP_01422.1;stemMAP_03441.1
Q9CQ25	Q9CXF4	Mzt2	Tbc1d15	0.00641463	stemMAP_03441.1
Q9CQ25	Q9D071	Mzt2	Mms19	0.639279	stemMAP_01422.1;stemMAP_03441.1
Q9CQ25	Q9D168	Mzt2	Ints12	0.332914	stemMAP_01422.1;stemMAP_03441.1
Q9CQ25	Q9D187	Mzt2	Ciao2b	0.659243	stemMAP_03441.1
Q9CQ25	Q9D2C2	Mzt2	Saal1	0.00216274	stemMAP_01422.1;stemMAP_03441.1
Q9CQ25	Q9D2D9	Mzt2	Klhdc8b	0.0045947	stemMAP_02761.1
Q9CQ25	Q9D3E6	Mzt2	Stag1	0.00217415	stemMAP_01422.1
Q9CQ25	Q9D4F8	Mzt2	Tubgcp4	0.983996	stemMAP_02761.1
Q9CQ25	Q9D4H1	Mzt2	Exoc2	0.0722172	stemMAP_01422.1
Q9CQ25	Q9DCJ1	Mzt2	Mlst8	0.114266	stemMAP_01422.1;stemMAP_02761.1
Q9CQ25	Q9EPK7	Mzt2	Xpo7	0.968272	stemMAP_01422.1;stemMAP_03441.1
Q9CQ25	Q9EPL8	Mzt2	Ipo7	0.00292569	stemMAP_01422.1;stemMAP_03441.1
Q9CQ25	Q9ERK4	Mzt2	Cse1l	0.788463	stemMAP_01422.1;stemMAP_03441.1
Q9CQ25	Q9ESJ0	Mzt2	Xpo4	0.236949	stemMAP_01422.1;stemMAP_03441.1
Q9CQ25	Q9JJA2	Mzt2	Cog8	0.31211	stemMAP_01422.1;stemMAP_03441.1
Q9CQ25	Q9JJY4	Mzt2	Ddx20	0.633176	stemMAP_01422.1;stemMAP_03441.1
Q9CQ25	Q9JKK8	Mzt2	Atr	0.00386752	stemMAP_01422.1;stemMAP_03441.1
Q9CQ25	Q9JLN9	Mzt2	Mtor	0.681238	stemMAP_01422.1;stemMAP_03441.1
Q9CQ25	Q9Z160	Mzt2	Cog1	0.126218	stemMAP_01422.1;stemMAP_03441.1
Q9CQ28	Q9JIT0	Dph6	Lmbr1	0.120917	stemMAP_01682.1;stemMAP_03287.1
Q9CQ29	Q9ERU3	Rnf151	Znf22	0.00419721	stemMAP_03683.1
Q9CQ29	Q9JJZ2	Rnf151	Tuba8	0.263468	stemMAP_03683.1
Q9CQ33	Q9CS42	Lztr1	Prps2	0.00891324	stemMAP_00749.1
Q9CQ33	Q9D0M1	Lztr1	Prpsap1	0.0382076	stemMAP_00749.1
Q9CQ33	Q9D7G0	Lztr1	Prps1	0.00412626	stemMAP_00749.1
Q9CQ33	Q9DCN1	Lztr1	Nudt12	0.954137	stemMAP_00580.1;stemMAP_01735.1;stemMAP_02069.1;stemMAP_02767.1;stemMAP_02855.1;stemMAP_02882.1;stemMAP_03180.1;stemMAP_03943.1
Q9CQ33	Q9EQC5	Lztr1	Scyl1	0.00608421	stemMAP_03943.1
Q9CQ33	Q9JID9	Lztr1	Sh2b2	0.00273642	stemMAP_00749.1
Q9CQ33	Q9JIF0	Lztr1	Prmt1	0.00217502	stemMAP_03943.1
Q9CQ33	Q9JJ61	Lztr1	Galnt16	0.269424	stemMAP_00580.1;stemMAP_00749.1
Q9CQ33	Q9QXG4	Lztr1	Acss2	0.0374876	stemMAP_00580.1;stemMAP_00749.1
Q9CQ33	Q9Z2Z6	Lztr1	Slc25a20	0.00294391	stemMAP_01735.1
Q9CQ36	Q9DCC8	Pole4	Tomm20	0.00216274	stemMAP_02825.1
Q9CQ36	Q9JKP7	Pole4	Pole3	0.985755	stemMAP_01180.1;stemMAP_02810.1;stemMAP_03651.1;stemMAP_03747.1
Q9CQ36	Q9JKP8	Pole4	Chrac1	0.439841	stemMAP_01180.1;stemMAP_02810.1;stemMAP_03651.1;stemMAP_03747.1
Q9CQ36	Q9WVF7	Pole4	Pole	0.986978	stemMAP_01180.1;stemMAP_02810.1;stemMAP_02825.1
Q9CQ37	Q9CQ60	Ube2t	Pgls	0.0143484	stemMAP_00230.1;stemMAP_01171.1;stemMAP_03458.1
Q9CQ37	Q9CQJ6	Ube2t	Denr	0.89999	stemMAP_00230.1;stemMAP_01171.1;stemMAP_03458.1
Q9CQ37	Q9CWJ9	Ube2t	Atic	0.00279112	stemMAP_00230.1;stemMAP_01171.1
Q9CQ37	Q9CZ30	Ube2t	Ola1	0.927835	stemMAP_00230.1;stemMAP_01171.1;stemMAP_03458.1
Q9CQ37	Q9CZC8	Ube2t	Scrn1	0.269842	stemMAP_00230.1;stemMAP_01171.1;stemMAP_03458.1
Q9CQ37	Q9CZR8	Ube2t	Tsfm	0.985181	stemMAP_00230.1;stemMAP_01171.1;stemMAP_03458.1
Q9CQ37	Q9D0A3	Ube2t	Arpin	0.336514	stemMAP_00230.1;stemMAP_01171.1;stemMAP_03458.1
Q9CQ37	Q9D0S9	Ube2t	Hint2	0.0231624	stemMAP_01171.1;stemMAP_03458.1
Q9CQ37	Q9D1P4	Ube2t	Chordc1	0.982298	stemMAP_00230.1;stemMAP_01171.1;stemMAP_03458.1
Q9CQ37	Q9D819	Ube2t	Ppa1	0.518364	stemMAP_00230.1;stemMAP_01171.1
Q9CQ37	Q9D8Y0	Ube2t	Efhd2	0.0059733	stemMAP_00230.1;stemMAP_01171.1
Q9CQ37	Q9DBP5	Ube2t	Cmpk1	0.94116	stemMAP_01171.1;stemMAP_03458.1
Q9CQ37	Q9DCD0	Ube2t	Pgd	0.76241	stemMAP_00230.1;stemMAP_01171.1;stemMAP_03458.1
Q9CQ37	Q9JHW2	Ube2t	Nit2	0.795859	stemMAP_00230.1;stemMAP_01171.1;stemMAP_03458.1
Q9CQ37	Q9JJ78	Ube2t	Pbk	0.149658	stemMAP_00230.1
Q9CQ37	Q9JMA1	Ube2t	Usp14	0.00340775	stemMAP_00230.1;stemMAP_01171.1
Q9CQ37	Q9QYB1	Ube2t	Clic4	0.0743357	stemMAP_00230.1;stemMAP_01171.1;stemMAP_03458.1
Q9CQ37	Q9QZS2	Ube2t	Rnf4	0.102059	stemMAP_01171.1;stemMAP_03458.1
Q9CQ37	Q9R0P3	Ube2t	Esd	0.975302	stemMAP_00230.1
Q9CQ37	Q9R0Y5	Ube2t	Ak1	0.90015	stemMAP_01171.1;stemMAP_03458.1
Q9CQ37	Q9R257	Ube2t	Hebp1	0.00839094	stemMAP_03458.1
Q9CQ37	Q9WU63	Ube2t	Hebp2	0.023814	stemMAP_03458.1
Q9CQ37	Q9Z0S1	Ube2t	Bpnt1	0.609674	stemMAP_01171.1;stemMAP_03458.1
Q9CQ39	Q9CQA5	Med21	Med4	0.963657	stemMAP_00148.1
Q9CQ39	Q9CQI9	Med21	Med30	0.968814	stemMAP_00148.1
Q9CQ39	Q9CXU1	Med21	Med31	0.973926	stemMAP_00148.1
Q9CQ39	Q9CZ82	Med21	Med18	0.932606	stemMAP_00148.1
Q9CQ39	Q9CZB6	Med21	Med7	0.98041	stemMAP_00148.1
Q9CQ39	Q9D7W5	Med21	Med8	0.961725	stemMAP_00148.1
Q9CQ39	Q9D8C6	Med21	Med11	0.757256	stemMAP_00148.1
Q9CQ39	Q9DB40	Med21	Med27	0.968207	stemMAP_00148.1
Q9CQ39	Q9DB91	Med21	Med29	0.981325	stemMAP_00148.1
Q9CQ39	Q9R0X0	Med21	Med20	0.921137	stemMAP_00148.1
Q9CQ40	Q9CQF0	Mrpl49	Mrpl11	0.987029	stemMAP_02551.1
Q9CQ40	Q9CQF8	Mrpl49	Mrpl57	0.987043	stemMAP_02551.1
Q9CQ40	Q9CQL4	Mrpl49	Mrpl20	0.987082	stemMAP_02551.1
Q9CQ40	Q9CR59	Mrpl49	Gadd45gip1	0.987089	stemMAP_02551.1
Q9CQ40	Q9CY73	Mrpl49	Mrpl44	0.987092	stemMAP_02551.1
Q9CQ40	Q9D051	Mrpl49	Pdhb	0.00226117	stemMAP_01241.1
Q9CQ40	Q9D0G0	Mrpl49	Mrps30	0.987093	stemMAP_02551.1
Q9CQ40	Q9D1H8	Mrpl49	Mrpl53	0.987093	stemMAP_02551.1
Q9CQ40	Q9D1I6	Mrpl49	Mrpl14	0.986996	stemMAP_02551.1
Q9CQ40	Q9D1P0	Mrpl49	Mrpl13	0.987093	stemMAP_02551.1
Q9CQ40	Q9D2G2	Mrpl49	Dlst	0.00310702	stemMAP_01241.1
Q9CQ40	Q9D7M1	Mrpl49	Gid8	0.986086	stemMAP_01241.1
Q9CQ40	Q9DBR3	Mrpl49	Armc8	0.370885	stemMAP_01241.1
Q9CQ40	Q9DCI9	Mrpl49	Mrpl32	0.987093	stemMAP_02551.1
Q9CQ40	Q9DCU6	Mrpl49	Mrpl4	0.987093	stemMAP_02551.1
Q9CQ40	Q9JKF7	Mrpl49	Mrpl39	0.987093	stemMAP_02551.1
Q9CQ43	Q9D0A3	Dut	Arpin	0.769768	stemMAP_01263.1
Q9CQ43	Q9D1E6	Dut	Tbcb	0.0588106	stemMAP_01263.1
Q9CQ43	Q9D1P4	Dut	Chordc1	0.858885	stemMAP_01263.1
Q9CQ45	Q9CQ48	Nenf	Nudcd2	0.0353101	stemMAP_01523.1
Q9CQ45	Q9CQ86	Nenf	Mien1	0.0181276	stemMAP_01523.1
Q9CQ45	Q9CQF6	Nenf	Aasdhppt	0.00843046	stemMAP_01314.1
Q9CQ45	Q9CR48	Nenf	Dram2	0.386119	stemMAP_02769.1
Q9CQ45	Q9CRC3	Nenf		0.00787234	stemMAP_01523.1
Q9CQ45	Q9CWD3	Nenf	Nudt17	0.912788	stemMAP_01314.1;stemMAP_01333.1;stemMAP_01523.1;stemMAP_02769.1
Q9CQ45	Q9CX53	Nenf	Gemin6	0.0889913	stemMAP_01523.1
Q9CQ45	Q9CY34	Nenf	Ube2f	0.870447	stemMAP_01314.1;stemMAP_01523.1
Q9CQ45	Q9CY62	Nenf	Rnf181	0.0217349	stemMAP_01314.1;stemMAP_01333.1;stemMAP_01523.1
Q9CQ45	Q9D0B5	Nenf	Tstd3	0.606667	stemMAP_01314.1;stemMAP_01333.1;stemMAP_01523.1
Q9CQ45	Q9D110	Nenf	Mthfs	0.789222	stemMAP_01314.1;stemMAP_01333.1;stemMAP_01523.1
Q9CQ45	Q9D1G5	Nenf	Lrrc57	0.715165	stemMAP_01314.1;stemMAP_01333.1;stemMAP_01523.1
Q9CQ45	Q9D2X0	Nenf	Ankrd39	0.82689	stemMAP_01333.1
Q9CQ45	Q9D2Z4	Nenf	Senp8	0.0085036	stemMAP_01523.1
Q9CQ45	Q9D6Z0	Nenf	Alkbh7	0.928538	stemMAP_01314.1;stemMAP_01333.1;stemMAP_01523.1
Q9CQ45	Q9D7E3	Nenf	Ovca2	0.0263578	stemMAP_01314.1;stemMAP_01333.1;stemMAP_01523.1
Q9CQ45	Q9D7X3	Nenf	Dusp3	0.0333541	stemMAP_01314.1;stemMAP_01333.1;stemMAP_01523.1
Q9CQ45	Q9D820	Nenf	Prorsd1	0.876463	stemMAP_01314.1;stemMAP_01333.1;stemMAP_01523.1
Q9CQ45	Q9DB60	Nenf	Prxl2b	0.804827	stemMAP_01314.1;stemMAP_01333.1;stemMAP_01523.1;stemMAP_02769.1
Q9CQ45	Q9DCB8	Nenf	Isca2	0.0239654	stemMAP_01523.1
Q9CQ45	Q9DCS3	Nenf	Mecr	0.0300796	stemMAP_01314.1;stemMAP_01523.1
Q9CQ45	Q9DCT1	Nenf	Akr1e2	0.67431	stemMAP_01314.1
Q9CQ45	Q9ERL7	Nenf	Gmfg	0.349056	stemMAP_01333.1
Q9CQ45	Q9ESW8	Nenf	Pgpep1	0.00826469	stemMAP_01314.1;stemMAP_01333.1;stemMAP_01523.1
Q9CQ45	Q9JHT5	Nenf	Ammecr1	0.00335969	stemMAP_01314.1
Q9CQ45	Q9JI46	Nenf	Nudt3	0.862953	stemMAP_01314.1;stemMAP_01523.1
Q9CQ45	Q9JJU8	Nenf	Sh3bgrl	0.0370206	stemMAP_01314.1;stemMAP_01333.1;stemMAP_01523.1
Q9CQ45	Q9R1Q8	Nenf	Tagln3	0.76905	stemMAP_01314.1
Q9CQ45	Q9WUD8	Nenf	Faim	0.0201939	stemMAP_01314.1;stemMAP_01333.1;stemMAP_01523.1
Q9CQ48	Q9CQ86	Nudcd2	Mien1	0.595582	stemMAP_01523.1
Q9CQ48	Q9CRC3	Nudcd2		0.840621	stemMAP_01523.1
Q9CQ48	Q9CWD3	Nudcd2	Nudt17	0.717872	stemMAP_01523.1
Q9CQ48	Q9CX53	Nudcd2	Gemin6	0.00662517	stemMAP_01523.1
Q9CQ48	Q9CY34	Nudcd2	Ube2f	0.312338	stemMAP_01523.1
Q9CQ48	Q9CY62	Nudcd2	Rnf181	0.275494	stemMAP_01523.1
Q9CQ48	Q9D0B5	Nudcd2	Tstd3	0.690331	stemMAP_01523.1
Q9CQ48	Q9D110	Nudcd2	Mthfs	0.648899	stemMAP_01523.1
Q9CQ48	Q9D1G5	Nudcd2	Lrrc57	0.682414	stemMAP_01523.1
Q9CQ48	Q9D2Z4	Nudcd2	Senp8	0.701637	stemMAP_01523.1
Q9CQ48	Q9D417	Nudcd2	Fbxo24	0.971666	stemMAP_01873.1;stemMAP_02481.1
Q9CQ48	Q9D6Z0	Nudcd2	Alkbh7	0.838721	stemMAP_01523.1
Q9CQ48	Q9D7E3	Nudcd2	Ovca2	0.900004	stemMAP_01523.1
Q9CQ48	Q9D7X3	Nudcd2	Dusp3	0.0416475	stemMAP_01523.1
Q9CQ48	Q9D820	Nudcd2	Prorsd1	0.925063	stemMAP_01523.1
Q9CQ48	Q9DAC7	Nudcd2	Ttc32	0.445761	stemMAP_01127.1
Q9CQ48	Q9DB60	Nudcd2	Prxl2b	0.710003	stemMAP_01523.1
Q9CQ48	Q9DCB8	Nudcd2	Isca2	0.012292	stemMAP_01523.1
Q9CQ48	Q9DCS3	Nudcd2	Mecr	0.786903	stemMAP_01523.1
Q9CQ48	Q9ESW8	Nudcd2	Pgpep1	0.747459	stemMAP_01523.1
Q9CQ48	Q9JI46	Nudcd2	Nudt3	0.743032	stemMAP_01523.1
Q9CQ48	Q9JI67	Nudcd2	B3galt5	0.00487891	stemMAP_01127.1;stemMAP_02481.1
Q9CQ48	Q9JJU8	Nudcd2	Sh3bgrl	0.0411559	stemMAP_01523.1
Q9CQ48	Q9QXV0	Nudcd2	Pcsk1n	0.229124	stemMAP_01127.1
Q9CQ48	Q9WUD8	Nudcd2	Faim	0.810322	stemMAP_01127.1;stemMAP_01523.1;stemMAP_02481.1
Q9CQ49	Q9CWZ3	Ncbp2	Rbm8a	0.164762	stemMAP_03250.1
Q9CQ49	Q9CXK9	Ncbp2	Rbm33	0.00286985	stemMAP_03250.1
Q9CQ49	Q9CY57	Ncbp2	Chtop	0.354416	stemMAP_03250.1
Q9CQ49	Q9D0B0	Ncbp2	Srsf9	0.968505	stemMAP_03250.1
Q9CQ49	Q9D0F4	Ncbp2	Nkap	0.00276916	stemMAP_03250.1
Q9CQ49	Q9D1J3	Ncbp2	Sarnp	0.00226032	stemMAP_03250.1
Q9CQ49	Q9D824	Ncbp2	Fip1l1	0.00243919	stemMAP_03250.1
Q9CQ49	Q9DC48	Ncbp2	Cdc40	0.286651	stemMAP_03250.1
Q9CQ49	Q9JIX8	Ncbp2	Acin1	0.275984	stemMAP_03250.1
Q9CQ49	Q9QX47	Ncbp2	Son	0.00234939	stemMAP_03250.1
Q9CQ49	Q9QXP6	Ncbp2	Mkrn1	0.986305	stemMAP_03250.1
Q9CQ49	Q9R0U0	Ncbp2	Srsf10	0.88978	stemMAP_03250.1
Q9CQ49	Q9R1C7	Ncbp2	Prpf40a	0.0834343	stemMAP_03250.1
Q9CQ49	Q9WV02	Ncbp2	Rbmx	0.0135908	stemMAP_03250.1
Q9CQ49	Q9Z1N5	Ncbp2	Ddx39b	0.00216274	stemMAP_03250.1
Q9CQ54	Q9CQ75	Ndufc2	Ndufa2	0.985965	stemMAP_00825.1
Q9CQ54	Q9CQ91	Ndufc2	Ndufa3	0.987084	stemMAP_00825.1;stemMAP_03792.1
Q9CQ54	Q9CQC7	Ndufc2	Ndufb4	0.987079	stemMAP_00825.1
Q9CQ54	Q9CQH3	Ndufc2	Ndufb5	0.987091	stemMAP_00825.1;stemMAP_03792.1
Q9CQ54	Q9CQJ8	Ndufc2	Ndufb9	0.987091	stemMAP_00825.1;stemMAP_03792.1
Q9CQ54	Q9CQZ5	Ndufc2	Ndufa6	0.986968	stemMAP_00825.1;stemMAP_03792.1
Q9CQ54	Q9CQZ6	Ndufc2	Ndufb3	0.987088	stemMAP_00825.1;stemMAP_03792.1
Q9CQ54	Q9CR21	Ndufc2	Ndufab1	0.850257	stemMAP_00825.1
Q9CQ54	Q9CR61	Ndufc2	Ndufb7	0.987091	stemMAP_00825.1
Q9CQ54	Q9CR68	Ndufc2	Uqcrfs1	0.00449235	stemMAP_00825.1
Q9CQ54	Q9CWX2	Ndufc2	Ndufaf1	0.982451	stemMAP_00825.1
Q9CQ54	Q9CXZ1	Ndufc2	Ndufs4	0.987022	stemMAP_00825.1;stemMAP_03792.1
Q9CQ54	Q9CZ13	Ndufc2	Uqcrc1	0.163522	stemMAP_00825.1
Q9CQ54	Q9D6J5	Ndufc2	Ndufb8	0.987091	stemMAP_00825.1
Q9CQ54	Q9D6J6	Ndufc2	Ndufv2	0.986425	stemMAP_00825.1
Q9CQ54	Q9DC69	Ndufc2	Ndufa9	0.987092	stemMAP_00825.1
Q9CQ54	Q9DC70	Ndufc2	Ndufs7	0.987087	stemMAP_00825.1;stemMAP_03792.1
Q9CQ54	Q9DCJ5	Ndufc2	Ndufa8	0.987092	stemMAP_00825.1
Q9CQ54	Q9DCS9	Ndufc2	Ndufb10	0.98709	stemMAP_00825.1;stemMAP_03792.1
Q9CQ54	Q9DCT2	Ndufc2	Ndufs3	0.987082	stemMAP_00825.1;stemMAP_03792.1
Q9CQ54	Q9ERS2	Ndufc2	Ndufa13	0.987086	stemMAP_00825.1;stemMAP_03792.1
Q9CQ54	Q9JHE4	Ndufc2	Gal3st1	0.185609	stemMAP_00825.1
Q9CQ54	Q9JMG3	Ndufc2	Tmub1	0.0209559	stemMAP_00825.1
Q9CQ54	Q9QZH6	Ndufc2	Ecsit	0.986515	stemMAP_00825.1
Q9CQ54	Q9Z110	Ndufc2	Aldh18a1	0.0267129	stemMAP_00825.1
Q9CQ54	Q9Z1P6	Ndufc2	Ndufa7	0.98709	stemMAP_00825.1;stemMAP_03792.1
Q9CQ56	Q9CQW1	Use1	Ykt6	0.00217635	stemMAP_00746.1
Q9CQ56	Q9CWZ7	Use1	Napg	0.00284319	stemMAP_00746.1
Q9CQ56	Q9D3G5	Use1	Stx11	0.00292549	stemMAP_00746.1
Q9CQ56	Q9D7E4	Use1		0.986212	stemMAP_00746.1
Q9CQ56	Q9DB05	Use1	Napa	0.737196	stemMAP_00746.1
Q9CQ56	Q9ER00	Use1	Stx12	0.971546	stemMAP_00746.1
Q9CQ56	Q9JKK1	Use1	Stx6	0.977151	stemMAP_00746.1
Q9CQ56	Q9R069	Use1	Bcam	0.838993	stemMAP_03429.1
Q9CQ56	Q9WUN2	Use1	Tbk1	0.0540588	stemMAP_00746.1
Q9CQ60	Q9CQI3	Pgls	Gmfb	0.0389391	stemMAP_00731.1
Q9CQ60	Q9CQJ6	Pgls	Denr	0.00254592	stemMAP_00230.1;stemMAP_01171.1;stemMAP_03458.1
Q9CQ60	Q9CWJ9	Pgls	Atic	0.563314	stemMAP_00230.1;stemMAP_01171.1
Q9CQ60	Q9CZ30	Pgls	Ola1	0.909866	stemMAP_00230.1;stemMAP_01171.1;stemMAP_03458.1
Q9CQ60	Q9CZC8	Pgls	Scrn1	0.00362453	stemMAP_00230.1;stemMAP_01171.1;stemMAP_03458.1
Q9CQ60	Q9CZR8	Pgls	Tsfm	0.231583	stemMAP_00230.1;stemMAP_01171.1;stemMAP_03458.1
Q9CQ60	Q9D0A3	Pgls	Arpin	0.00839865	stemMAP_00230.1;stemMAP_01171.1;stemMAP_03458.1
Q9CQ60	Q9D0S9	Pgls	Hint2	0.982528	stemMAP_01171.1;stemMAP_03458.1
Q9CQ60	Q9D1P4	Pgls	Chordc1	0.335783	stemMAP_00230.1;stemMAP_01171.1;stemMAP_03458.1
Q9CQ60	Q9D358	Pgls	Acp1	0.984878	stemMAP_00731.1
Q9CQ60	Q9D819	Pgls	Ppa1	0.94367	stemMAP_00230.1;stemMAP_01171.1
Q9CQ60	Q9D8Y0	Pgls	Efhd2	0.258711	stemMAP_00230.1;stemMAP_01171.1
Q9CQ60	Q9DAK9	Pgls	Phpt1	0.374781	stemMAP_00731.1
Q9CQ60	Q9DBP5	Pgls	Cmpk1	0.918134	stemMAP_01171.1;stemMAP_03458.1
Q9CQ60	Q9DCD0	Pgls	Pgd	0.0475634	stemMAP_00230.1;stemMAP_01171.1;stemMAP_03458.1
Q9CQ60	Q9DCM2	Pgls	Gstk1	0.115239	stemMAP_00731.1
Q9CQ60	Q9JHW2	Pgls	Nit2	0.877363	stemMAP_00230.1;stemMAP_01171.1;stemMAP_03458.1
Q9CQ60	Q9JJ78	Pgls	Pbk	0.0396734	stemMAP_00230.1
Q9CQ60	Q9JMA1	Pgls	Usp14	0.115368	stemMAP_00230.1;stemMAP_01171.1
Q9CQ60	Q9QUR7	Pgls	Pin1	0.00758058	stemMAP_00731.1
Q9CQ60	Q9QYB1	Pgls	Clic4	0.986862	stemMAP_00230.1;stemMAP_01171.1;stemMAP_03458.1
Q9CQ60	Q9QZS2	Pgls	Rnf4	0.98297	stemMAP_01171.1;stemMAP_03458.1
Q9CQ60	Q9R0P3	Pgls	Esd	0.906429	stemMAP_00230.1
Q9CQ60	Q9R0Y5	Pgls	Ak1	0.985784	stemMAP_01171.1;stemMAP_03458.1
Q9CQ60	Q9R257	Pgls	Hebp1	0.801371	stemMAP_03458.1
Q9CQ60	Q9WU63	Pgls	Hebp2	0.952439	stemMAP_03458.1
Q9CQ60	Q9Z0S1	Pgls	Bpnt1	0.978327	stemMAP_01171.1;stemMAP_03458.1
Q9CQ60	Q9Z224	Pgls	Mocs2	0.269061	stemMAP_00731.1
Q9CQ62	Q9CQD4	Decr1	Chmp1b2	0.709941	stemMAP_00192.1;stemMAP_01088.1;stemMAP_01208.1
Q9CQ62	Q9CQF4	Decr1	Mtres1	0.541598	stemMAP_00192.1;stemMAP_01088.1;stemMAP_01208.1;stemMAP_03175.1
Q9CQ62	Q9CQF6	Decr1	Aasdhppt	0.0361318	stemMAP_01088.1;stemMAP_03175.1
Q9CQ62	Q9CWG8	Decr1	Ndufaf7	0.981818	stemMAP_00192.1;stemMAP_01801.1;stemMAP_02207.1;stemMAP_03175.1
Q9CQ62	Q9CXC3	Decr1	Mgme1	0.0958411	stemMAP_01801.1
Q9CQ62	Q9D0F9	Decr1	Pgm1	0.0244397	stemMAP_02207.1
Q9CQ62	Q9D0T2	Decr1	Dusp12	0.823864	stemMAP_01801.1;stemMAP_02207.1
Q9CQ62	Q9D1I5	Decr1	Mcee	0.151372	stemMAP_00192.1;stemMAP_01088.1;stemMAP_03175.1
Q9CQ62	Q9D2Z4	Decr1	Senp8	0.105599	stemMAP_01088.1;stemMAP_01208.1
Q9CQ62	Q9D385	Decr1	Arl2bp	0.797738	stemMAP_01088.1
Q9CQ62	Q9D6S7	Decr1	Mrrf	0.00542453	stemMAP_00192.1;stemMAP_01088.1;stemMAP_01208.1;stemMAP_03175.1
Q9CQ62	Q9D735	Decr1	Trir	0.00364284	stemMAP_01208.1
Q9CQ62	Q9D826	Decr1	Pipox	0.64469	stemMAP_00192.1;stemMAP_01088.1;stemMAP_03175.1
Q9CQ62	Q9DAM1	Decr1	Lrrc34	0.840077	stemMAP_00192.1;stemMAP_01088.1;stemMAP_01208.1;stemMAP_03175.1
Q9CQ62	Q9DAU7	Decr1	Wfdc2	0.842265	stemMAP_00192.1;stemMAP_01088.1;stemMAP_01208.1;stemMAP_03175.1
Q9CQ62	Q9DB16	Decr1	Cab39l	0.0250297	stemMAP_02207.1
Q9CQ62	Q9DBS8	Decr1	Poc5	0.844976	stemMAP_03373.1
Q9CQ62	Q9DCM0	Decr1	Ethe1	0.024042	stemMAP_01801.1
Q9CQ62	Q9DCT8	Decr1	Crip2	0.828631	stemMAP_01801.1;stemMAP_02207.1
Q9CQ62	Q9DD16	Decr1	Nudt22	0.0300035	stemMAP_00192.1;stemMAP_01088.1;stemMAP_01208.1;stemMAP_03175.1
Q9CQ62	Q9EP52	Decr1	Twsg1	0.509662	stemMAP_00192.1;stemMAP_01088.1;stemMAP_01208.1;stemMAP_03175.1
Q9CQ62	Q9EPB4	Decr1	Pycard	0.0559518	stemMAP_01208.1
Q9CQ62	Q9ET26	Decr1	Rnf114	0.0323497	stemMAP_01801.1
Q9CQ62	Q9JI75	Decr1	Nqo2	0.0450741	stemMAP_01801.1
Q9CQ62	Q9JK38	Decr1	Gnpnat1	0.729496	stemMAP_01088.1
Q9CQ62	Q9JM14	Decr1	Nt5c	0.0156039	stemMAP_01801.1;stemMAP_02207.1
Q9CQ62	Q9QXL8	Decr1	Nme7	0.0202515	stemMAP_00192.1;stemMAP_01088.1;stemMAP_01208.1;stemMAP_03175.1
Q9CQ62	Q9WU84	Decr1	Ccs	0.0155744	stemMAP_01801.1
Q9CQ62	Q9WUR2	Decr1	Eci2	0.0799848	stemMAP_01801.1
Q9CQ62	Q9Z0G0	Decr1	Gipc1	0.0448985	stemMAP_01801.1;stemMAP_02207.1
Q9CQ62	Q9Z2M7	Decr1	Pmm2	0.878224	stemMAP_01801.1;stemMAP_02207.1
Q9CQ62	Q9Z2R6	Decr1	Unc119	0.0344502	stemMAP_01801.1;stemMAP_02207.1
Q9CQ66	Q9D0M5	Dynlt2b	Dynll2	0.926353	stemMAP_00773.1;stemMAP_01582.1
Q9CQ66	Q9DCM4	Dynlt2b	Dnal4	0.00217323	stemMAP_00773.1;stemMAP_01582.1
Q9CQ69	Q9CR68	Uqcrq	Uqcrfs1	0.986844	stemMAP_02438.1;stemMAP_03113.1
Q9CQ69	Q9CYW4	Uqcrq	Hdhd3	0.0406897	stemMAP_00493.1
Q9CQ69	Q9CZ13	Uqcrq	Uqcrc1	0.987093	stemMAP_00493.1;stemMAP_02438.1;stemMAP_03113.1
Q9CQ69	Q9D067	Uqcrq	Mdm1	0.0579381	stemMAP_03113.1
Q9CQ69	Q9D6W8	Uqcrq	Borcs6	0.964697	stemMAP_02438.1
Q9CQ69	Q9D855	Uqcrq	Uqcrb	0.987092	stemMAP_00493.1;stemMAP_02410.1;stemMAP_02438.1;stemMAP_03113.1
Q9CQ69	Q9DA03	Uqcrq	Lyrm7	0.00216274	stemMAP_02438.1;stemMAP_03113.1
Q9CQ69	Q9DB77	Uqcrq	Uqcrc2	0.987093	stemMAP_02410.1;stemMAP_02438.1;stemMAP_03113.1
Q9CQ69	Q9QYY0	Uqcrq	Gab1	0.65296	stemMAP_00493.1;stemMAP_02438.1
Q9CQ71	Q9CQE6	Rpa3	Asf1a	0.0213825	stemMAP_00365.1;stemMAP_02978.1
Q9CQ71	Q9CR55	Rpa3		0.322171	stemMAP_00044.1;stemMAP_00365.1;stemMAP_01229.1;stemMAP_01885.1;stemMAP_02662.1;stemMAP_02978.1;stemMAP_03939.1
Q9CQ71	Q9CWY9	Rpa3	Rpain	0.429685	stemMAP_02451.1
Q9CQ71	Q9CXF0	Rpa3	Kynu	0.00216274	stemMAP_00513.1
Q9CQ71	Q9CXF7	Rpa3	Chd1l	0.943159	stemMAP_00044.1;stemMAP_00365.1;stemMAP_00513.1;stemMAP_01177.1;stemMAP_01229.1;stemMAP_01885.1;stemMAP_02451.1;stemMAP_02978.1
Q9CQ71	Q9CZT6	Rpa3	Cmss1	0.00368991	stemMAP_00044.1
Q9CQ71	Q9D411	Rpa3	Tssk4	0.0054116	stemMAP_02662.1
Q9CQ71	Q9D7X8	Rpa3	Ggct	0.00217607	stemMAP_03939.1
Q9CQ71	Q9D842	Rpa3	Aplf	0.844442	stemMAP_00044.1;stemMAP_00513.1;stemMAP_01177.1;stemMAP_01229.1;stemMAP_01885.1;stemMAP_02451.1;stemMAP_03939.1
Q9CQ71	Q9DAP7	Rpa3	Asf1b	0.00694884	stemMAP_00365.1
Q9CQ71	Q9JLV6	Rpa3	Pnkp	0.00216274	stemMAP_00513.1;stemMAP_01177.1;stemMAP_01229.1;stemMAP_01885.1;stemMAP_02451.1
Q9CQ71	Q9QZQ8	Rpa3	Macroh2a1	0.0231419	stemMAP_00513.1
Q9CQ71	Q9R1K9	Rpa3	Cetn2	0.982928	stemMAP_00044.1;stemMAP_00513.1;stemMAP_01177.1;stemMAP_01229.1;stemMAP_01885.1;stemMAP_02451.1;stemMAP_03939.1
Q9CQ71	Q9WTK2	Rpa3	Cdyl	0.00636471	stemMAP_00365.1;stemMAP_01229.1;stemMAP_02978.1
Q9CQ71	Q9Z148	Rpa3	Ehmt2	0.656545	stemMAP_00365.1;stemMAP_01229.1;stemMAP_02662.1;stemMAP_02978.1
Q9CQ73	Q9D1M0	Pkp2	Sec13	0.75621	stemMAP_01732.1
Q9CQ73	Q9D7I8	Pkp2	Fam83d	0.195082	stemMAP_03596.1
Q9CQ73	Q9DBG3	Pkp2	Ap2b1	0.00467844	stemMAP_01732.1
Q9CQ73	Q9ERG0	Pkp2	Lima1	0.00464751	stemMAP_01732.1
Q9CQ73	Q9JMK2	Pkp2	Csnk1e	0.0813995	stemMAP_01732.1
Q9CQ73	Q9QXS1	Pkp2	Plec	0.0270268	stemMAP_01732.1
Q9CQ73	Q9QYH6	Pkp2	Maged1	0.101786	stemMAP_03596.1
Q9CQ73	Q9QZS3	Pkp2	Numb	0.323877	stemMAP_01732.1
Q9CQ73	Q9R0L7	Pkp2	Akap8l	0.927229	stemMAP_03596.1
Q9CQ73	Q9WV71	Pkp2	Asb4	0.00216879	stemMAP_03596.1
Q9CQ75	Q9CQ91	Ndufa2	Ndufa3	0.984163	stemMAP_00825.1
Q9CQ75	Q9CQC7	Ndufa2	Ndufb4	0.986111	stemMAP_00825.1
Q9CQ75	Q9CQH3	Ndufa2	Ndufb5	0.985111	stemMAP_00825.1
Q9CQ75	Q9CQJ8	Ndufa2	Ndufb9	0.985774	stemMAP_00825.1
Q9CQ75	Q9CQZ5	Ndufa2	Ndufa6	0.986926	stemMAP_00825.1
Q9CQ75	Q9CQZ6	Ndufa2	Ndufb3	0.985624	stemMAP_00825.1
Q9CQ75	Q9CR21	Ndufa2	Ndufab1	0.929371	stemMAP_00825.1
Q9CQ75	Q9CR61	Ndufa2	Ndufb7	0.985834	stemMAP_00825.1
Q9CQ75	Q9CR68	Ndufa2	Uqcrfs1	0.986707	stemMAP_00825.1
Q9CQ75	Q9CWX2	Ndufa2	Ndufaf1	0.789028	stemMAP_00825.1
Q9CQ75	Q9CXZ1	Ndufa2	Ndufs4	0.982601	stemMAP_00825.1
Q9CQ75	Q9CZ13	Ndufa2	Uqcrc1	0.985515	stemMAP_00825.1
Q9CQ75	Q9D6J5	Ndufa2	Ndufb8	0.985672	stemMAP_00825.1
Q9CQ75	Q9D6J6	Ndufa2	Ndufv2	0.986807	stemMAP_00825.1
Q9CQ75	Q9DC69	Ndufa2	Ndufa9	0.986819	stemMAP_00825.1
Q9CQ75	Q9DC70	Ndufa2	Ndufs7	0.986904	stemMAP_00825.1
Q9CQ75	Q9DCJ5	Ndufa2	Ndufa8	0.986918	stemMAP_00825.1
Q9CQ75	Q9DCS9	Ndufa2	Ndufb10	0.986865	stemMAP_00825.1
Q9CQ75	Q9DCT2	Ndufa2	Ndufs3	0.986821	stemMAP_00825.1
Q9CQ75	Q9ERS2	Ndufa2	Ndufa13	0.985719	stemMAP_00825.1
Q9CQ75	Q9JHE4	Ndufa2	Gal3st1	0.417279	stemMAP_00825.1
Q9CQ75	Q9JMG3	Ndufa2	Tmub1	0.0567869	stemMAP_00825.1
Q9CQ75	Q9QZH6	Ndufa2	Ecsit	0.985505	stemMAP_00825.1
Q9CQ75	Q9Z110	Ndufa2	Aldh18a1	0.986831	stemMAP_00825.1
Q9CQ75	Q9Z1P6	Ndufa2	Ndufa7	0.986398	stemMAP_00825.1
Q9CQ79	Q9CQR6	Txndc9	Ppp6c	0.95143	stemMAP_02979.1
Q9CQ79	Q9CWM4	Txndc9	Pfdn1	0.893881	stemMAP_02979.1
Q9CQ79	Q9D4K4	Txndc9	Fancd2os	0.00442298	stemMAP_02979.1
Q9CQ79	Q9DBX2	Txndc9	Pdcl	0.986941	stemMAP_02979.1
Q9CQ79	Q9JJ66	Txndc9	Cdc20	0.800411	stemMAP_02979.1
Q9CQ79	Q9QXL2	Txndc9	Kif21a	0.0539224	stemMAP_02979.1
Q9CQ79	Q9WU28	Txndc9	Pfdn5	0.0280081	stemMAP_02979.1
Q9CQ79	Q9WV86	Txndc9	Katna1	0.00216274	stemMAP_02979.1
Q9CQ79	Q9WVA3	Txndc9	Bub3	0.756368	stemMAP_02979.1
Q9CQ80	Q9CR89	Vps25	Ergic2	0.811134	stemMAP_03696.1
Q9CQ80	Q9CY52	Vps25	Thg1l	0.868581	stemMAP_03696.1
Q9CQ80	Q9CZ28	Vps25	Snf8	0.987092	stemMAP_00959.1;stemMAP_03696.1
Q9CQ80	Q9CZN8	Vps25	Qrsl1	0.706092	stemMAP_03696.1
Q9CQ80	Q9D2V7	Vps25	Coro7	0.828483	stemMAP_03696.1
Q9CQ80	Q9D3U0	Vps25	Pus10	0.666608	stemMAP_03696.1
Q9CQ80	Q9D7A8	Vps25	Armc1	0.876329	stemMAP_03696.1
Q9CQ80	Q9DBB4	Vps25	Naa16	0.422232	stemMAP_03696.1
Q9CQ80	Q9EPK6	Vps25	Sil1	0.65799	stemMAP_03696.1
Q9CQ80	Q9EQ80	Vps25	Nif3l1	0.00674066	stemMAP_03696.1
Q9CQ80	Q9QXG2	Vps25	Chm	0.62884	stemMAP_03696.1
Q9CQ80	Q9WVS8	Vps25	Mapk7	0.87635	stemMAP_03696.1
Q9CQ80	Q9Z247	Vps25	Fkbp9	0.916433	stemMAP_03696.1
Q9CQ80	Q9Z2C9	Vps25	Mtmr7	0.906017	stemMAP_03696.1
Q9CQ82	Q9CZ92	Itgb3bp	Cenpp	0.975081	stemMAP_01144.1;stemMAP_02022.1;stemMAP_02461.1;stemMAP_03616.1;stemMAP_03861.1
Q9CQ82	Q9CZW2	Itgb3bp	Cenpn	0.00216332	stemMAP_03861.1
Q9CQ82	Q9EQC5	Itgb3bp	Scyl1	0.00444083	stemMAP_03616.1
Q9CQ82	Q9EQG9	Itgb3bp	Cert1	0.849391	stemMAP_03616.1
Q9CQ82	Q9QYM8	Itgb3bp	Cenph	0.747055	stemMAP_01144.1;stemMAP_03616.1;stemMAP_03861.1
Q9CQ82	Q9R0B7	Itgb3bp	Znf346	0.0189394	stemMAP_02022.1
Q9CQ84	Q9CR10	Ubl4b	Oxld1	0.00591375	stemMAP_03379.1
Q9CQ84	Q9CR13	Ubl4b	Fmc1	0.00318379	stemMAP_03379.1
Q9CQ84	Q9CWH5	Ubl4b	Trmt11	0.00336976	stemMAP_00612.1
Q9CQ84	Q9JLG8	Ubl4b	Capn15	0.011016	stemMAP_00854.1
Q9CQ86	Q9CRC3	Mien1		0.844697	stemMAP_01523.1
Q9CQ86	Q9CWD3	Mien1	Nudt17	0.521685	stemMAP_01523.1
Q9CQ86	Q9CX53	Mien1	Gemin6	0.856412	stemMAP_01523.1
Q9CQ86	Q9CY34	Mien1	Ube2f	0.808421	stemMAP_01523.1
Q9CQ86	Q9CY62	Mien1	Rnf181	0.707127	stemMAP_01523.1
Q9CQ86	Q9D0B5	Mien1	Tstd3	0.161689	stemMAP_01523.1
Q9CQ86	Q9D110	Mien1	Mthfs	0.83332	stemMAP_01523.1
Q9CQ86	Q9D1G5	Mien1	Lrrc57	0.809756	stemMAP_01523.1
Q9CQ86	Q9D2Z4	Mien1	Senp8	0.809703	stemMAP_01523.1
Q9CQ86	Q9D6Z0	Mien1	Alkbh7	0.592457	stemMAP_01523.1
Q9CQ86	Q9D7E3	Mien1	Ovca2	0.563968	stemMAP_01523.1
Q9CQ86	Q9D7X3	Mien1	Dusp3	0.789542	stemMAP_01523.1
Q9CQ86	Q9D820	Mien1	Prorsd1	0.779567	stemMAP_01523.1
Q9CQ86	Q9DB60	Mien1	Prxl2b	0.233295	stemMAP_01523.1
Q9CQ86	Q9DCB8	Mien1	Isca2	0.00589637	stemMAP_01523.1
Q9CQ86	Q9DCS3	Mien1	Mecr	0.796153	stemMAP_01523.1
Q9CQ86	Q9ESW8	Mien1	Pgpep1	0.628668	stemMAP_01523.1
Q9CQ86	Q9JI46	Mien1	Nudt3	0.81114	stemMAP_01523.1
Q9CQ86	Q9JJU8	Mien1	Sh3bgrl	0.174313	stemMAP_01523.1
Q9CQ86	Q9WUD8	Mien1	Faim	0.64421	stemMAP_01523.1
Q9CQ91	Q9CQC7	Ndufa3	Ndufb4	0.986995	stemMAP_00825.1
Q9CQ91	Q9CQH3	Ndufa3	Ndufb5	0.987078	stemMAP_00825.1;stemMAP_03792.1
Q9CQ91	Q9CQJ8	Ndufa3	Ndufb9	0.987029	stemMAP_00825.1;stemMAP_03792.1
Q9CQ91	Q9CQZ5	Ndufa3	Ndufa6	0.986876	stemMAP_00825.1;stemMAP_03792.1
Q9CQ91	Q9CQZ6	Ndufa3	Ndufb3	0.987084	stemMAP_00825.1;stemMAP_03792.1
Q9CQ91	Q9CR21	Ndufa3	Ndufab1	0.77966	stemMAP_00825.1
Q9CQ91	Q9CR61	Ndufa3	Ndufb7	0.987075	stemMAP_00825.1
Q9CQ91	Q9CR68	Ndufa3	Uqcrfs1	0.0273506	stemMAP_00825.1
Q9CQ91	Q9CWX2	Ndufa3	Ndufaf1	0.967255	stemMAP_00825.1
Q9CQ91	Q9CXZ1	Ndufa3	Ndufs4	0.986934	stemMAP_00825.1;stemMAP_03792.1
Q9CQ91	Q9CZ13	Ndufa3	Uqcrc1	0.00410825	stemMAP_00825.1
Q9CQ91	Q9D6J5	Ndufa3	Ndufb8	0.987027	stemMAP_00825.1
Q9CQ91	Q9D6J6	Ndufa3	Ndufv2	0.986464	stemMAP_00825.1
Q9CQ91	Q9DC69	Ndufa3	Ndufa9	0.987081	stemMAP_00825.1
Q9CQ91	Q9DC70	Ndufa3	Ndufs7	0.987052	stemMAP_00825.1;stemMAP_03792.1
Q9CQ91	Q9DCJ5	Ndufa3	Ndufa8	0.987089	stemMAP_00825.1
Q9CQ91	Q9DCS9	Ndufa3	Ndufb10	0.98707	stemMAP_00825.1;stemMAP_03792.1
Q9CQ91	Q9DCT2	Ndufa3	Ndufs3	0.987081	stemMAP_00825.1;stemMAP_03792.1
Q9CQ91	Q9ERS2	Ndufa3	Ndufa13	0.987086	stemMAP_00825.1;stemMAP_03792.1
Q9CQ91	Q9JHE4	Ndufa3	Gal3st1	0.973596	stemMAP_00825.1
Q9CQ91	Q9JMG3	Ndufa3	Tmub1	0.0231202	stemMAP_00825.1
Q9CQ91	Q9QZH6	Ndufa3	Ecsit	0.986507	stemMAP_00825.1
Q9CQ91	Q9Z110	Ndufa3	Aldh18a1	0.00461324	stemMAP_00825.1
Q9CQ91	Q9Z1P6	Ndufa3	Ndufa7	0.987087	stemMAP_00825.1;stemMAP_03792.1
Q9CQ92	Q9WV85	Fis1	Nme3	0.951993	stemMAP_03813.1
Q9CQ94	Q9CQC6	Dnajc5b	Bzw1	0.00466191	stemMAP_00725.1
Q9CQ94	Q9CRD0	Dnajc5b	Ociad1	0.00332361	stemMAP_00725.1
Q9CQ94	Q9CWU9	Dnajc5b	Nup37	0.308573	stemMAP_03768.1
Q9CQ94	Q9D071	Dnajc5b	Mms19	0.00216281	stemMAP_00725.1
Q9CQ94	Q9D2C2	Dnajc5b	Saal1	0.00302683	stemMAP_00725.1
Q9CQ94	Q9D3E6	Dnajc5b	Stag1	0.0501243	stemMAP_00725.1;stemMAP_03768.1
Q9CQ94	Q9EPE9	Dnajc5b	Atp13a1	0.860101	stemMAP_02005.1
Q9CQ94	Q9EPK7	Dnajc5b	Xpo7	0.00345114	stemMAP_00725.1
Q9CQ94	Q9EPL8	Dnajc5b	Ipo7	0.00300994	stemMAP_00725.1;stemMAP_03768.1
Q9CQ94	Q9ERK4	Dnajc5b	Cse1l	0.00305171	stemMAP_00725.1
Q9CQ94	Q9ERU9	Dnajc5b	Ranbp2	0.00264115	stemMAP_03768.1
Q9CQ94	Q9ESJ0	Dnajc5b	Xpo4	0.00431379	stemMAP_00725.1;stemMAP_03768.1
Q9CQ94	Q9JJA2	Dnajc5b	Cog8	0.00411559	stemMAP_00725.1
Q9CQ94	Q9JJY4	Dnajc5b	Ddx20	0.00395571	stemMAP_00725.1
Q9CQ94	Q9JKK8	Dnajc5b	Atr	0.00352678	stemMAP_00725.1
Q9CQ94	Q9JLN9	Dnajc5b	Mtor	0.00716617	stemMAP_00725.1
Q9CQ94	Q9Z0W3	Dnajc5b	Nup160	0.496151	stemMAP_00725.1;stemMAP_03768.1
Q9CQ94	Q9Z160	Dnajc5b	Cog1	0.00346839	stemMAP_00725.1
Q9CQA1	Q9D289	Trappc5	Trappc6b	0.987085	stemMAP_02676.1;stemMAP_02743.1
Q9CQA1	Q9ES56	Trappc5	Trappc4	0.987091	stemMAP_02676.1;stemMAP_02743.1
Q9CQA1	Q9JME7	Trappc5	Trappc2l	0.986553	stemMAP_02676.1
Q9CQA3	Q9CXV1	Sdhb	Sdhd	0.986916	stemMAP_02560.1;stemMAP_03624.1
Q9CQA3	Q9CZB0	Sdhb	Sdhc	0.986204	stemMAP_02560.1;stemMAP_03624.1
Q9CQA3	Q9D4G9	Sdhb	Rmi1	0.00216277	stemMAP_00939.1
Q9CQA3	Q9EPX2	Sdhb	Papln	0.963726	stemMAP_02560.1
Q9CQA5	Q9CQI9	Med4	Med30	0.986155	stemMAP_00148.1
Q9CQA5	Q9CXU1	Med4	Med31	0.986004	stemMAP_00148.1
Q9CQA5	Q9CZ82	Med4	Med18	0.983815	stemMAP_00148.1
Q9CQA5	Q9CZB6	Med4	Med7	0.986818	stemMAP_00148.1
Q9CQA5	Q9D7W5	Med4	Med8	0.986923	stemMAP_00148.1
Q9CQA5	Q9D8C6	Med4	Med11	0.986909	stemMAP_00148.1;stemMAP_00908.1
Q9CQA5	Q9DB40	Med4	Med27	0.973196	stemMAP_00148.1
Q9CQA5	Q9DB91	Med4	Med29	0.9789	stemMAP_00148.1
Q9CQA5	Q9R0X0	Med4	Med20	0.985559	stemMAP_00148.1
Q9CQA9	Q9CWF2	Ntpcr	Tubb2b	0.0846125	stemMAP_01220.1;stemMAP_03389.1
Q9CQA9	Q9D0J4	Ntpcr	Arl2	0.00216278	stemMAP_01220.1;stemMAP_03389.1
Q9CQA9	Q9D6F9	Ntpcr	Tubb4a	0.0812961	stemMAP_01220.1;stemMAP_03389.1
Q9CQA9	Q9ERD7	Ntpcr	Tubb3	0.252859	stemMAP_01220.1;stemMAP_03389.1
Q9CQA9	Q9QXW2	Ntpcr	Fbxw5	0.00216274	stemMAP_01220.1
Q9CQA9	Q9R060	Ntpcr	Nubp1	0.00229798	stemMAP_01220.1;stemMAP_03389.1
Q9CQA9	Q9R061	Ntpcr	Nubp2	0.812841	stemMAP_01220.1;stemMAP_03389.1
Q9CQA9	Q9WU28	Ntpcr	Pfdn5	0.0680483	stemMAP_01220.1;stemMAP_03389.1
Q9CQA9	Q9Z1A9	Ntpcr	Tbc1d8	0.00216478	stemMAP_01220.1;stemMAP_03389.1
Q9CQB2	Q9CQE8	Mcrip2	RTRAF	0.00281807	stemMAP_01272.1;stemMAP_02916.1
Q9CQB2	Q9CR02	Mcrip2	Tma16	0.00216274	stemMAP_01272.1;stemMAP_02916.1
Q9CQB2	Q9CWJ3	Mcrip2	Katnbl1	0.00351085	stemMAP_02310.1;stemMAP_03672.1
Q9CQB2	Q9CY21	Mcrip2	Bud23	0.00216274	stemMAP_01272.1;stemMAP_02916.1
Q9CQB2	Q9CY58	Mcrip2	Serbp1	0.00260973	stemMAP_01272.1;stemMAP_02916.1
Q9CQB2	Q9D0R8	Mcrip2	Lsm12	0.976366	stemMAP_01272.1;stemMAP_02310.1;stemMAP_02916.1;stemMAP_03672.1
Q9CQB2	Q9D9K3	Mcrip2	Aven	0.00410131	stemMAP_01272.1;stemMAP_02916.1
Q9CQB2	Q9DB42	Mcrip2	Znf593	0.00290566	stemMAP_01272.1
Q9CQC6	Q9CQX2	Bzw1	Cyb5b	0.14418	stemMAP_00454.1
Q9CQC6	Q9CRA4	Bzw1	Msmo1	0.014452	stemMAP_03441.1
Q9CQC6	Q9CRD0	Bzw1	Ociad1	0.0830029	stemMAP_00454.1;stemMAP_00725.1;stemMAP_01422.1;stemMAP_03684.1
Q9CQC6	Q9CRT8	Bzw1	Xpot	0.875503	stemMAP_00491.1;stemMAP_01422.1;stemMAP_03441.1;stemMAP_03684.1
Q9CQC6	Q9CWU9	Bzw1	Nup37	0.00216293	stemMAP_01683.1
Q9CQC6	Q9CXF4	Bzw1	Tbc1d15	0.128668	stemMAP_03441.1;stemMAP_03684.1
Q9CQC6	Q9D071	Bzw1	Mms19	0.94214	stemMAP_00454.1;stemMAP_00491.1;stemMAP_00725.1;stemMAP_01422.1;stemMAP_01683.1;stemMAP_03441.1;stemMAP_03684.1
Q9CQC6	Q9D168	Bzw1	Ints12	0.00216274	stemMAP_01422.1;stemMAP_03441.1
Q9CQC6	Q9D187	Bzw1	Ciao2b	0.125525	stemMAP_03441.1
Q9CQC6	Q9D2C2	Bzw1	Saal1	0.954392	stemMAP_00454.1;stemMAP_00491.1;stemMAP_00725.1;stemMAP_01422.1;stemMAP_01683.1;stemMAP_03441.1;stemMAP_03684.1
Q9CQC6	Q9D3E6	Bzw1	Stag1	0.00793934	stemMAP_00454.1;stemMAP_00491.1;stemMAP_00725.1;stemMAP_01422.1;stemMAP_01683.1;stemMAP_03684.1
Q9CQC6	Q9D4H1	Bzw1	Exoc2	0.0024765	stemMAP_00454.1;stemMAP_01422.1
Q9CQC6	Q9DCJ1	Bzw1	Mlst8	0.00216501	stemMAP_00454.1;stemMAP_01422.1
Q9CQC6	Q9EPK2	Bzw1	Rp2	0.00216315	stemMAP_00491.1
Q9CQC6	Q9EPK7	Bzw1	Xpo7	0.984748	stemMAP_00454.1;stemMAP_00491.1;stemMAP_00725.1;stemMAP_01422.1;stemMAP_01683.1;stemMAP_03441.1;stemMAP_03684.1
Q9CQC6	Q9EPL8	Bzw1	Ipo7	0.00355976	stemMAP_00454.1;stemMAP_00491.1;stemMAP_00725.1;stemMAP_01422.1;stemMAP_01683.1;stemMAP_03441.1;stemMAP_03684.1
Q9CQC6	Q9ERK4	Bzw1	Cse1l	0.96904	stemMAP_00454.1;stemMAP_00491.1;stemMAP_00725.1;stemMAP_01422.1;stemMAP_01683.1;stemMAP_03441.1;stemMAP_03684.1
Q9CQC6	Q9ERU9	Bzw1	Ranbp2	0.0132066	stemMAP_01683.1
Q9CQC6	Q9ESJ0	Bzw1	Xpo4	0.00295796	stemMAP_00454.1;stemMAP_00491.1;stemMAP_00725.1;stemMAP_01422.1;stemMAP_01683.1;stemMAP_03441.1;stemMAP_03684.1
Q9CQC6	Q9JJA2	Bzw1	Cog8	0.00216333	stemMAP_00454.1;stemMAP_00491.1;stemMAP_00725.1;stemMAP_01422.1;stemMAP_01683.1;stemMAP_03441.1;stemMAP_03684.1
Q9CQC6	Q9JJY4	Bzw1	Ddx20	0.00216274	stemMAP_00454.1;stemMAP_00491.1;stemMAP_00725.1;stemMAP_01422.1;stemMAP_01683.1;stemMAP_03441.1;stemMAP_03684.1
Q9CQC6	Q9JKK8	Bzw1	Atr	0.00970932	stemMAP_00454.1;stemMAP_00491.1;stemMAP_00725.1;stemMAP_01422.1;stemMAP_01683.1;stemMAP_03441.1;stemMAP_03684.1
Q9CQC6	Q9JLN9	Bzw1	Mtor	0.235664	stemMAP_00454.1;stemMAP_00491.1;stemMAP_00725.1;stemMAP_01422.1;stemMAP_01683.1;stemMAP_03441.1;stemMAP_03684.1
Q9CQC6	Q9Z0E0	Bzw1	Ncdn	0.00573505	stemMAP_01683.1
Q9CQC6	Q9Z0W3	Bzw1	Nup160	0.292663	stemMAP_00454.1;stemMAP_00491.1;stemMAP_00725.1;stemMAP_01683.1
Q9CQC6	Q9Z160	Bzw1	Cog1	0.00216423	stemMAP_00454.1;stemMAP_00491.1;stemMAP_00725.1;stemMAP_01422.1;stemMAP_01683.1;stemMAP_03441.1;stemMAP_03684.1
Q9CQC7	Q9CQH3	Ndufb4	Ndufb5	0.987025	stemMAP_00825.1
Q9CQC7	Q9CQJ8	Ndufb4	Ndufb9	0.987082	stemMAP_00825.1
Q9CQC7	Q9CQZ5	Ndufb4	Ndufa6	0.98701	stemMAP_00825.1
Q9CQC7	Q9CQZ6	Ndufb4	Ndufb3	0.987084	stemMAP_00825.1
Q9CQC7	Q9CR21	Ndufb4	Ndufab1	0.323843	stemMAP_00825.1
Q9CQC7	Q9CR61	Ndufb4	Ndufb7	0.987089	stemMAP_00825.1;stemMAP_02567.1
Q9CQC7	Q9CR68	Ndufb4	Uqcrfs1	0.986077	stemMAP_00825.1
Q9CQC7	Q9CRB9	Ndufb4	Chchd3	0.987041	stemMAP_02567.1
Q9CQC7	Q9CWX2	Ndufb4	Ndufaf1	0.479527	stemMAP_00825.1
Q9CQC7	Q9CXZ1	Ndufb4	Ndufs4	0.987068	stemMAP_00825.1
Q9CQC7	Q9CZ13	Ndufb4	Uqcrc1	0.986554	stemMAP_00825.1
Q9CQC7	Q9D6J5	Ndufb4	Ndufb8	0.987087	stemMAP_00825.1;stemMAP_02567.1
Q9CQC7	Q9D6J6	Ndufb4	Ndufv2	0.986465	stemMAP_00825.1
Q9CQC7	Q9DC69	Ndufb4	Ndufa9	0.987082	stemMAP_00825.1;stemMAP_02567.1
Q9CQC7	Q9DC70	Ndufb4	Ndufs7	0.987071	stemMAP_00825.1
Q9CQC7	Q9DCJ5	Ndufb4	Ndufa8	0.98709	stemMAP_00825.1;stemMAP_02567.1
Q9CQC7	Q9DCS9	Ndufb4	Ndufb10	0.987057	stemMAP_00825.1
Q9CQC7	Q9DCT2	Ndufb4	Ndufs3	0.987079	stemMAP_00825.1
Q9CQC7	Q9ERS2	Ndufb4	Ndufa13	0.987091	stemMAP_00825.1
Q9CQC7	Q9JHE4	Ndufb4	Gal3st1	0.307363	stemMAP_00825.1
Q9CQC7	Q9JMG3	Ndufb4	Tmub1	0.930284	stemMAP_00825.1
Q9CQC7	Q9QZH6	Ndufb4	Ecsit	0.546807	stemMAP_00825.1
Q9CQC7	Q9Z110	Ndufb4	Aldh18a1	0.0256741	stemMAP_00825.1
Q9CQC7	Q9Z1P6	Ndufb4	Ndufa7	0.98709	stemMAP_00825.1
Q9CQC8	Q9DCZ4	Spg21	Apoo	0.970426	stemMAP_02698.1;stemMAP_02853.1
Q9CQC9	Q9CW42	Sar1b	Mtarc1	0.00216279	stemMAP_02946.1
Q9CQC9	Q9D2N4	Sar1b	Dtna	0.00247665	stemMAP_00389.1
Q9CQC9	Q9JHD1	Sar1b	Kat2b	0.0312446	stemMAP_00389.1
Q9CQD1	Q9CQW2	Rab5a	Arl8b	0.00383668	stemMAP_02381.1
Q9CQD1	Q9CZE3	Rab5a	Rab32	0.00898589	stemMAP_00565.1;stemMAP_01488.1;stemMAP_02242.1
Q9CQD1	Q9D1G1	Rab5a	Rab1b	0.986971	stemMAP_00146.1;stemMAP_00565.1;stemMAP_00668.1;stemMAP_00755.1;stemMAP_01488.1;stemMAP_02242.1;stemMAP_02381.1
Q9CQD1	Q9DCN2	Rab5a	Cyb5r3	0.0373067	stemMAP_00146.1;stemMAP_00156.1;stemMAP_02381.1
Q9CQD1	Q9QZD5	Rab5a	Chml	0.806573	stemMAP_00565.1;stemMAP_00579.1;stemMAP_01488.1;stemMAP_02242.1;stemMAP_02381.1
Q9CQD1	Q9R0M6	Rab5a	Rab9a	0.625082	stemMAP_00668.1;stemMAP_02242.1;stemMAP_02381.1
Q9CQD4	Q9CQF4	Chmp1b2	Mtres1	0.316454	stemMAP_00192.1;stemMAP_01088.1;stemMAP_01208.1
Q9CQD4	Q9CQF6	Chmp1b2	Aasdhppt	0.791105	stemMAP_01088.1
Q9CQD4	Q9CWG8	Chmp1b2	Ndufaf7	0.348513	stemMAP_00192.1
Q9CQD4	Q9D1I5	Chmp1b2	Mcee	0.648874	stemMAP_00192.1;stemMAP_01088.1
Q9CQD4	Q9D2Z4	Chmp1b2	Senp8	0.56706	stemMAP_01088.1;stemMAP_01208.1;stemMAP_03423.1
Q9CQD4	Q9D385	Chmp1b2	Arl2bp	0.743074	stemMAP_01088.1
Q9CQD4	Q9D6S7	Chmp1b2	Mrrf	0.593821	stemMAP_00192.1;stemMAP_01088.1;stemMAP_01208.1
Q9CQD4	Q9D735	Chmp1b2	Trir	0.491896	stemMAP_01208.1
Q9CQD4	Q9D826	Chmp1b2	Pipox	0.557003	stemMAP_00192.1;stemMAP_01088.1
Q9CQD4	Q9DAM1	Chmp1b2	Lrrc34	0.739912	stemMAP_00192.1;stemMAP_01088.1;stemMAP_01208.1
Q9CQD4	Q9DAU7	Chmp1b2	Wfdc2	0.714163	stemMAP_00192.1;stemMAP_01088.1;stemMAP_01208.1
Q9CQD4	Q9DD16	Chmp1b2	Nudt22	0.524191	stemMAP_00142.1;stemMAP_00192.1;stemMAP_01088.1;stemMAP_01208.1;stemMAP_02388.1;stemMAP_03423.1
Q9CQD4	Q9EP52	Chmp1b2	Twsg1	0.822455	stemMAP_00142.1;stemMAP_00192.1;stemMAP_01088.1;stemMAP_01208.1;stemMAP_02388.1;stemMAP_03423.1
Q9CQD4	Q9EPB4	Chmp1b2	Pycard	0.685066	stemMAP_01208.1
Q9CQD4	Q9JK38	Chmp1b2	Gnpnat1	0.721529	stemMAP_01088.1
Q9CQD4	Q9QXL8	Chmp1b2	Nme7	0.662702	stemMAP_00192.1;stemMAP_01088.1;stemMAP_01208.1
Q9CQD4	Q9Z2S7	Chmp1b2	Tsc22d3	0.583939	stemMAP_03515.1
Q9CQE0	Q9D067	Rnf138	Mdm1	0.0136399	stemMAP_01457.1
Q9CQE0	Q9D0E3	Rnf138	Lysmd1	0.0021628	stemMAP_03604.1
Q9CQE1	Q9DA03	Nipsnap3b	Lyrm7	0.0173142	stemMAP_01941.1
Q9CQE1	Q9WUK6	Nipsnap3b	Zbtb18	0.00309127	stemMAP_01941.1
Q9CQE1	Q9Z0S1	Nipsnap3b	Bpnt1	0.00225674	stemMAP_02036.1
Q9CQE3	Q9CQL5	Mrps17	Mrpl18	0.987092	stemMAP_02506.1
Q9CQE3	Q9CQN7	Mrps17	Mrpl41	0.987087	stemMAP_02506.1
Q9CQE3	Q9CQV5	Mrps17	Mrps24	0.987092	stemMAP_02506.1
Q9CQE3	Q9CR88	Mrps17	Mrps14	0.987089	stemMAP_02506.1
Q9CQE3	Q9CXW2	Mrps17	Mrps22	0.987093	stemMAP_02506.1
Q9CQE3	Q9CY16	Mrps17	Mrps28	0.987093	stemMAP_02506.1
Q9CQE3	Q9D125	Mrps17	Mrps25	0.987092	stemMAP_02506.1
Q9CQE3	Q9D1N9	Mrps17	Mrpl21	0.987081	stemMAP_02506.1
Q9CQE3	Q9D2R8	Mrps17	Mrps33	0.987084	stemMAP_02506.1
Q9CQE3	Q9D773	Mrps17	Mrpl2	0.987043	stemMAP_02506.1
Q9CQE3	Q9D7N3	Mrps17	Mrps9	0.987086	stemMAP_02506.1
Q9CQE3	Q9DC71	Mrps17	Mrps15	0.987089	stemMAP_02506.1
Q9CQE3	Q9DCA2	Mrps17	Mrps11	0.987088	stemMAP_02506.1
Q9CQE3	Q9ER88	Mrps17	Dap3	0.987092	stemMAP_02506.1
Q9CQE3	Q9JIK9	Mrps17	Mrps34	0.987093	stemMAP_02506.1
Q9CQE6	Q9CR55	Asf1a		0.00261651	stemMAP_00365.1;stemMAP_02978.1
Q9CQE6	Q9CXF7	Asf1a	Chd1l	0.00280595	stemMAP_00365.1;stemMAP_02978.1
Q9CQE6	Q9D0N7	Asf1a	Chaf1b	0.462002	stemMAP_01391.1
Q9CQE6	Q9DAP7	Asf1a	Asf1b	0.978851	stemMAP_00365.1;stemMAP_00511.1;stemMAP_00799.1;stemMAP_01391.1
Q9CQE6	Q9QWF0	Asf1a	Chaf1a	0.862331	stemMAP_01391.1
Q9CQE6	Q9WTK2	Asf1a	Cdyl	0.00216274	stemMAP_00365.1;stemMAP_02978.1
Q9CQE6	Q9Z148	Asf1a	Ehmt2	0.0250648	stemMAP_00365.1;stemMAP_01391.1;stemMAP_02978.1
Q9CQE7	Q9CQS4	Ergic3	Slc25a46	0.904653	stemMAP_00375.1;stemMAP_03435.1
Q9CQE7	Q9CUS9	Ergic3	Sppl3	0.928459	stemMAP_00375.1;stemMAP_01244.1
Q9CQE8	Q9CQH7	RTRAF	Btf3l4	0.0886065	stemMAP_00383.1;stemMAP_01462.1
Q9CQE8	Q9CQR2	RTRAF	Rps21	0.984508	stemMAP_00383.1;stemMAP_01462.1;stemMAP_03753.1
Q9CQE8	Q9CR02	RTRAF	Tma16	0.688531	stemMAP_00782.1;stemMAP_00899.1;stemMAP_01272.1;stemMAP_02500.1;stemMAP_02916.1;stemMAP_03753.1
Q9CQE8	Q9CWI3	RTRAF	Bccip	0.656577	stemMAP_00383.1;stemMAP_01462.1
Q9CQE8	Q9CXG3	RTRAF	Ppil4	0.00558412	stemMAP_00899.1
Q9CQE8	Q9CY21	RTRAF	Bud23	0.487087	stemMAP_00383.1;stemMAP_00782.1;stemMAP_00899.1;stemMAP_01272.1;stemMAP_01462.1;stemMAP_02500.1;stemMAP_02916.1;stemMAP_03753.1
Q9CQE8	Q9CY58	RTRAF	Serbp1	0.987025	stemMAP_00383.1;stemMAP_00782.1;stemMAP_00899.1;stemMAP_01272.1;stemMAP_01462.1;stemMAP_02039.1;stemMAP_02500.1;stemMAP_02916.1;stemMAP_03753.1
Q9CQE8	Q9D0R8	RTRAF	Lsm12	0.886365	stemMAP_00782.1;stemMAP_00899.1;stemMAP_01272.1;stemMAP_02500.1;stemMAP_02916.1;stemMAP_03753.1
Q9CQE8	Q9D8X2	RTRAF	Ccdc124	0.723222	stemMAP_00383.1;stemMAP_00782.1;stemMAP_00899.1;stemMAP_01462.1;stemMAP_03753.1
Q9CQE8	Q9D9K3	RTRAF	Aven	0.984324	stemMAP_00383.1;stemMAP_00782.1;stemMAP_00899.1;stemMAP_01272.1;stemMAP_01462.1;stemMAP_02500.1;stemMAP_02916.1;stemMAP_03753.1
Q9CQE8	Q9DB42	RTRAF	Znf593	0.938719	stemMAP_01272.1
Q9CQE8	Q9DCG9	RTRAF	Trmt112	0.0936409	stemMAP_00383.1;stemMAP_00899.1;stemMAP_01462.1;stemMAP_03753.1
Q9CQE8	Q9JKS5	RTRAF	Habp4	0.0419298	stemMAP_00325.1;stemMAP_02070.1
Q9CQE8	Q9Z0H1	RTRAF	Wdr46	0.124805	stemMAP_02500.1
Q9CQE8	Q9Z1D1	RTRAF	Eif3g	0.00225299	stemMAP_00899.1
Q9CQE8	Q9Z1N9	RTRAF	Unc13b	0.00239205	stemMAP_01462.1
Q9CQE9	Q9R0D8	Flywch2	Wdr54	0.971882	stemMAP_01023.1;stemMAP_02304.1;stemMAP_03786.1
Q9CQF0	Q9CQF8	Mrpl11	Mrpl57	0.986711	stemMAP_02551.1
Q9CQF0	Q9CQL4	Mrpl11	Mrpl20	0.986966	stemMAP_02551.1
Q9CQF0	Q9CR59	Mrpl11	Gadd45gip1	0.987038	stemMAP_02551.1
Q9CQF0	Q9CY73	Mrpl11	Mrpl44	0.986979	stemMAP_02551.1
Q9CQF0	Q9D0G0	Mrpl11	Mrps30	0.986336	stemMAP_02551.1
Q9CQF0	Q9D1H8	Mrpl11	Mrpl53	0.982642	stemMAP_02551.1
Q9CQF0	Q9D1I6	Mrpl11	Mrpl14	0.986731	stemMAP_02551.1
Q9CQF0	Q9D1P0	Mrpl11	Mrpl13	0.98704	stemMAP_02551.1
Q9CQF0	Q9DCI9	Mrpl11	Mrpl32	0.98701	stemMAP_02551.1
Q9CQF0	Q9DCU6	Mrpl11	Mrpl4	0.98704	stemMAP_02551.1
Q9CQF0	Q9JKF7	Mrpl11	Mrpl39	0.98704	stemMAP_02551.1
Q9CQF3	Q9CYD3	Nudt21	Crtap	0.971285	stemMAP_02615.1
Q9CQF3	Q9D824	Nudt21	Fip1l1	0.00636173	stemMAP_00703.1;stemMAP_02615.1
Q9CQF3	Q9EPU4	Nudt21	Cpsf1	0.985493	stemMAP_01464.1;stemMAP_02143.1;stemMAP_02615.1
Q9CQF3	Q9JIY2	Nudt21	Cbll1	0.00217607	stemMAP_01464.1
Q9CQF3	Q9QXK7	Nudt21	Cpsf3	0.0199366	stemMAP_01464.1;stemMAP_02143.1;stemMAP_02615.1
Q9CQF3	Q9R053	Nudt21	Scn11a	0.140572	stemMAP_00703.1
Q9CQF3	Q9WU62	Nudt21	Incenp	0.00248041	stemMAP_01467.1;stemMAP_02294.1
Q9CQF4	Q9CQF6	Mtres1	Aasdhppt	0.715503	stemMAP_01088.1;stemMAP_03175.1
Q9CQF4	Q9CWG8	Mtres1	Ndufaf7	0.526956	stemMAP_00192.1;stemMAP_03175.1
Q9CQF4	Q9D1I5	Mtres1	Mcee	0.680977	stemMAP_00192.1;stemMAP_01088.1;stemMAP_03175.1
Q9CQF4	Q9D2Z4	Mtres1	Senp8	0.522412	stemMAP_01088.1;stemMAP_01208.1
Q9CQF4	Q9D385	Mtres1	Arl2bp	0.763935	stemMAP_01088.1
Q9CQF4	Q9D6S7	Mtres1	Mrrf	0.808147	stemMAP_00192.1;stemMAP_01088.1;stemMAP_01208.1;stemMAP_03175.1
Q9CQF4	Q9D735	Mtres1	Trir	0.589515	stemMAP_01208.1
Q9CQF4	Q9D826	Mtres1	Pipox	0.562328	stemMAP_00192.1;stemMAP_01088.1;stemMAP_03175.1
Q9CQF4	Q9DAM1	Mtres1	Lrrc34	0.854345	stemMAP_00192.1;stemMAP_01088.1;stemMAP_01208.1;stemMAP_03175.1;stemMAP_03910.1
Q9CQF4	Q9DAU7	Mtres1	Wfdc2	0.281214	stemMAP_00192.1;stemMAP_01088.1;stemMAP_01208.1;stemMAP_03175.1
Q9CQF4	Q9DD16	Mtres1	Nudt22	0.610354	stemMAP_00192.1;stemMAP_01088.1;stemMAP_01208.1;stemMAP_03175.1
Q9CQF4	Q9EP52	Mtres1	Twsg1	0.852524	stemMAP_00192.1;stemMAP_01088.1;stemMAP_01208.1;stemMAP_03175.1
Q9CQF4	Q9EPB4	Mtres1	Pycard	0.609201	stemMAP_01208.1
Q9CQF4	Q9JK38	Mtres1	Gnpnat1	0.447628	stemMAP_01088.1
Q9CQF4	Q9QXL8	Mtres1	Nme7	0.867908	stemMAP_00192.1;stemMAP_01088.1;stemMAP_01208.1;stemMAP_03175.1
Q9CQF6	Q9CWD3	Aasdhppt	Nudt17	0.885253	stemMAP_01314.1
Q9CQF6	Q9CWG8	Aasdhppt	Ndufaf7	0.00570601	stemMAP_03175.1
Q9CQF6	Q9CY34	Aasdhppt	Ube2f	0.0388009	stemMAP_01314.1
Q9CQF6	Q9CY62	Aasdhppt	Rnf181	0.756963	stemMAP_01314.1
Q9CQF6	Q9D0B5	Aasdhppt	Tstd3	0.221827	stemMAP_01314.1
Q9CQF6	Q9D110	Aasdhppt	Mthfs	0.423675	stemMAP_01314.1
Q9CQF6	Q9D1G5	Aasdhppt	Lrrc57	0.00369594	stemMAP_01314.1
Q9CQF6	Q9D1I5	Aasdhppt	Mcee	0.838215	stemMAP_01088.1;stemMAP_03175.1
Q9CQF6	Q9D2Z4	Aasdhppt	Senp8	0.86853	stemMAP_01088.1
Q9CQF6	Q9D385	Aasdhppt	Arl2bp	0.453454	stemMAP_01088.1
Q9CQF6	Q9D6S7	Aasdhppt	Mrrf	0.346422	stemMAP_01088.1;stemMAP_03175.1
Q9CQF6	Q9D6Z0	Aasdhppt	Alkbh7	0.541502	stemMAP_01314.1
Q9CQF6	Q9D7E3	Aasdhppt	Ovca2	0.0188744	stemMAP_01314.1
Q9CQF6	Q9D7X3	Aasdhppt	Dusp3	0.0134169	stemMAP_01314.1
Q9CQF6	Q9D820	Aasdhppt	Prorsd1	0.785634	stemMAP_01314.1
Q9CQF6	Q9D826	Aasdhppt	Pipox	0.777367	stemMAP_01088.1;stemMAP_03175.1
Q9CQF6	Q9DAM1	Aasdhppt	Lrrc34	0.803899	stemMAP_01088.1;stemMAP_03175.1
Q9CQF6	Q9DAU7	Aasdhppt	Wfdc2	0.593642	stemMAP_01088.1;stemMAP_03175.1
Q9CQF6	Q9DB60	Aasdhppt	Prxl2b	0.883842	stemMAP_01314.1
Q9CQF6	Q9DCS3	Aasdhppt	Mecr	0.865091	stemMAP_01314.1
Q9CQF6	Q9DCT1	Aasdhppt	Akr1e2	0.86028	stemMAP_01314.1
Q9CQF6	Q9DD16	Aasdhppt	Nudt22	0.708074	stemMAP_01088.1;stemMAP_03175.1
Q9CQF6	Q9EP52	Aasdhppt	Twsg1	0.621334	stemMAP_01088.1;stemMAP_03175.1
Q9CQF6	Q9ESW8	Aasdhppt	Pgpep1	0.375613	stemMAP_01314.1
Q9CQF6	Q9JHT5	Aasdhppt	Ammecr1	0.00439155	stemMAP_01314.1
Q9CQF6	Q9JI46	Aasdhppt	Nudt3	0.867224	stemMAP_01314.1
Q9CQF6	Q9JJU8	Aasdhppt	Sh3bgrl	0.0577106	stemMAP_01314.1
Q9CQF6	Q9JK38	Aasdhppt	Gnpnat1	0.80406	stemMAP_01088.1
Q9CQF6	Q9QXL8	Aasdhppt	Nme7	0.0218029	stemMAP_01088.1;stemMAP_03175.1
Q9CQF6	Q9R1Q8	Aasdhppt	Tagln3	0.0029672	stemMAP_01314.1
Q9CQF6	Q9WUD8	Aasdhppt	Faim	0.406606	stemMAP_01314.1
Q9CQF8	Q9CQL4	Mrpl57	Mrpl20	0.98668	stemMAP_02551.1
Q9CQF8	Q9CR59	Mrpl57	Gadd45gip1	0.987018	stemMAP_02551.1
Q9CQF8	Q9CY73	Mrpl57	Mrpl44	0.98703	stemMAP_02551.1
Q9CQF8	Q9D0G0	Mrpl57	Mrps30	0.98707	stemMAP_02551.1
Q9CQF8	Q9D1H8	Mrpl57	Mrpl53	0.987057	stemMAP_02551.1
Q9CQF8	Q9D1I6	Mrpl57	Mrpl14	0.986814	stemMAP_02551.1
Q9CQF8	Q9D1P0	Mrpl57	Mrpl13	0.987071	stemMAP_02551.1
Q9CQF8	Q9DCI9	Mrpl57	Mrpl32	0.987049	stemMAP_02551.1
Q9CQF8	Q9DCU6	Mrpl57	Mrpl4	0.987071	stemMAP_02551.1
Q9CQF8	Q9JKF7	Mrpl57	Mrpl39	0.987064	stemMAP_02551.1
Q9CQG1	Q9CQW1	Chac2	Ykt6	0.0699262	stemMAP_00692.1
Q9CQG1	Q9CR11	Chac2	Yeats4	0.0144812	stemMAP_00550.1
Q9CQG1	Q9D1C1	Chac2	Ube2c	0.513254	stemMAP_00692.1
Q9CQG1	Q9D6Y7	Chac2	Msra	0.35273	stemMAP_00692.1
Q9CQG1	Q9D711	Chac2	Pir	0.377167	stemMAP_00692.1
Q9CQG1	Q9QXT0	Chac2	Cnpy2	0.00229523	stemMAP_02716.1
Q9CQG1	Q9QZS2	Chac2	Rnf4	0.359451	stemMAP_02716.1
Q9CQG1	Q9Z0S1	Chac2	Bpnt1	0.0170913	stemMAP_02716.1
Q9CQG2	Q9CWY3	Mettl16	Setd6	0.0039755	stemMAP_01231.1
Q9CQG2	Q9D1Q4	Mettl16	Dpm3	0.00274936	stemMAP_00465.1
Q9CQG2	Q9D6V8	Mettl16	Paip2	0.0277337	stemMAP_01783.1
Q9CQG2	Q9DC28	Mettl16	Csnk1d	0.313715	stemMAP_00903.1
Q9CQG2	Q9R0E1	Mettl16	Plod3	0.638905	stemMAP_01231.1
Q9CQG2	Q9R0E2	Mettl16	Plod1	0.0249309	stemMAP_01231.1
Q9CQG2	Q9Z1Y4	Mettl16	Trip6	0.053856	stemMAP_00903.1
Q9CQG2	Q9Z2X1	Mettl16	Hnrnpf	0.895952	stemMAP_01231.1
Q9CQH3	Q9CQJ8	Ndufb5	Ndufb9	0.987089	stemMAP_00825.1;stemMAP_03792.1
Q9CQH3	Q9CQZ5	Ndufb5	Ndufa6	0.98679	stemMAP_00825.1;stemMAP_03792.1
Q9CQH3	Q9CQZ6	Ndufb5	Ndufb3	0.987085	stemMAP_00825.1;stemMAP_03792.1
Q9CQH3	Q9CR21	Ndufb5	Ndufab1	0.943533	stemMAP_00825.1
Q9CQH3	Q9CR61	Ndufb5	Ndufb7	0.98709	stemMAP_00825.1
Q9CQH3	Q9CR68	Ndufb5	Uqcrfs1	0.00408204	stemMAP_00825.1
Q9CQH3	Q9CWX2	Ndufb5	Ndufaf1	0.982113	stemMAP_00825.1
Q9CQH3	Q9CXZ1	Ndufb5	Ndufs4	0.986971	stemMAP_00825.1;stemMAP_03792.1
Q9CQH3	Q9CZ13	Ndufb5	Uqcrc1	0.00749838	stemMAP_00825.1
Q9CQH3	Q9D6J5	Ndufb5	Ndufb8	0.987085	stemMAP_00825.1
Q9CQH3	Q9D6J6	Ndufb5	Ndufv2	0.986326	stemMAP_00825.1
Q9CQH3	Q9DC69	Ndufb5	Ndufa9	0.987092	stemMAP_00825.1
Q9CQH3	Q9DC70	Ndufb5	Ndufs7	0.98708	stemMAP_00825.1;stemMAP_03792.1
Q9CQH3	Q9DCJ5	Ndufb5	Ndufa8	0.987084	stemMAP_00825.1
Q9CQH3	Q9DCS9	Ndufb5	Ndufb10	0.987083	stemMAP_00825.1;stemMAP_03792.1
Q9CQH3	Q9DCT2	Ndufb5	Ndufs3	0.987054	stemMAP_00825.1;stemMAP_03792.1
Q9CQH3	Q9ERS2	Ndufb5	Ndufa13	0.987048	stemMAP_00825.1;stemMAP_03792.1
Q9CQH3	Q9JHE4	Ndufb5	Gal3st1	0.0703368	stemMAP_00825.1
Q9CQH3	Q9JMG3	Ndufb5	Tmub1	0.0133643	stemMAP_00825.1
Q9CQH3	Q9QZH6	Ndufb5	Ecsit	0.986543	stemMAP_00825.1
Q9CQH3	Q9Z110	Ndufb5	Aldh18a1	0.043093	stemMAP_00825.1
Q9CQH3	Q9Z1P6	Ndufb5	Ndufa7	0.987084	stemMAP_00825.1;stemMAP_03792.1
Q9CQH7	Q9CQR2	Btf3l4	Rps21	0.0784702	stemMAP_00383.1;stemMAP_01462.1
Q9CQH7	Q9CWI3	Btf3l4	Bccip	0.973097	stemMAP_00383.1;stemMAP_01462.1
Q9CQH7	Q9CY21	Btf3l4	Bud23	0.00237223	stemMAP_00383.1;stemMAP_01462.1
Q9CQH7	Q9CY58	Btf3l4	Serbp1	0.962835	stemMAP_00383.1;stemMAP_01462.1
Q9CQH7	Q9D8X2	Btf3l4	Ccdc124	0.00351447	stemMAP_00383.1;stemMAP_01462.1
Q9CQH7	Q9D9K3	Btf3l4	Aven	0.986357	stemMAP_00383.1;stemMAP_01462.1
Q9CQH7	Q9DCG9	Btf3l4	Trmt112	0.121229	stemMAP_00383.1;stemMAP_01462.1
Q9CQH7	Q9Z1N9	Btf3l4	Unc13b	0.0281939	stemMAP_01462.1
Q9CQH8	Q9D7A6	Rpp14	Srp19	0.00294257	stemMAP_03035.1
Q9CQH8	Q9DB28	Rpp14	Pop5	0.934513	stemMAP_01769.1;stemMAP_03035.1;stemMAP_03649.1;stemMAP_03763.1
Q9CQH8	Q9DCH2	Rpp14	Pop7	0.98068	stemMAP_01769.1;stemMAP_03035.1;stemMAP_03649.1;stemMAP_03763.1
Q9CQI3	Q9D358	Gmfb	Acp1	0.196514	stemMAP_00731.1
Q9CQI3	Q9DAK9	Gmfb	Phpt1	0.0534395	stemMAP_00731.1
Q9CQI3	Q9DB27	Gmfb	Mcts1	0.123061	stemMAP_01953.1
Q9CQI3	Q9DCM2	Gmfb	Gstk1	0.00531902	stemMAP_00731.1
Q9CQI3	Q9ERL7	Gmfb	Gmfg	0.987065	stemMAP_01083.1
Q9CQI3	Q9QUR7	Gmfb	Pin1	0.0660748	stemMAP_00731.1
Q9CQI3	Q9Z224	Gmfb	Mocs2	0.480488	stemMAP_00731.1
Q9CQI6	Q9D258	Cotl1	Acbd7	0.799688	stemMAP_02471.1
Q9CQI6	Q9D7P6	Cotl1	Iscu	0.816055	stemMAP_02471.1
Q9CQI6	Q9D8S9	Cotl1	Bola1	0.130878	stemMAP_02471.1
Q9CQI6	Q9D8Z2	Cotl1	Triap1	0.0332362	stemMAP_02471.1
Q9CQI6	Q9D924	Cotl1	Isca1	0.0102748	stemMAP_02471.1
Q9CQI6	Q9D975	Cotl1	Srxn1	0.595983	stemMAP_02471.1
Q9CQI6	Q9DBW3	Cotl1	Natd1	0.537193	stemMAP_02471.1
Q9CQI6	Q9DCS2	Cotl1	Mettl26	0.6266	stemMAP_02471.1
Q9CQI6	Q9EPQ7	Cotl1	Stard5	0.529625	stemMAP_02471.1
Q9CQI6	Q9ERL7	Cotl1	Gmfg	0.0381393	stemMAP_02471.1
Q9CQI6	Q9JJN6	Cotl1	Ctnnbip1	0.00304955	stemMAP_02471.1
Q9CQI6	Q9WUL7	Cotl1	Arl3	0.0309982	stemMAP_02471.1
Q9CQI6	Q9Z0J0	Cotl1	Npc2	0.986269	stemMAP_02471.1
Q9CQI9	Q9CXU1	Med30	Med31	0.981477	stemMAP_00148.1
Q9CQI9	Q9CZ82	Med30	Med18	0.981987	stemMAP_00148.1
Q9CQI9	Q9CZB6	Med30	Med7	0.975791	stemMAP_00148.1
Q9CQI9	Q9D7W5	Med30	Med8	0.986959	stemMAP_00148.1
Q9CQI9	Q9D8C6	Med30	Med11	0.986651	stemMAP_00148.1
Q9CQI9	Q9DB40	Med30	Med27	0.98465	stemMAP_00148.1
Q9CQI9	Q9DB91	Med30	Med29	0.95896	stemMAP_00148.1
Q9CQI9	Q9R0X0	Med30	Med20	0.985493	stemMAP_00148.1
Q9CQJ2	Q9CQZ7	Pih1d1	Polr3k	0.982232	stemMAP_00708.1
Q9CQJ2	Q9CZT4	Pih1d1	Polr3e	0.982203	stemMAP_00708.1
Q9CQJ2	Q9D1K7	Pih1d1	Adissp	0.0566895	stemMAP_02101.1
Q9CQJ2	Q9D2C6	Pih1d1	Polr3h	0.961592	stemMAP_00708.1
Q9CQJ2	Q9D3W4	Pih1d1	Gpn3	0.00216274	stemMAP_00708.1
Q9CQJ2	Q9D483	Pih1d1	Polr3c	0.790023	stemMAP_00708.1
Q9CQJ2	Q9D706	Pih1d1	Rpap3	0.987092	stemMAP_00708.1;stemMAP_01253.1;stemMAP_02101.1;stemMAP_03832.1;stemMAP_03897.1
Q9CQJ2	Q9D7M8	Pih1d1	Polr2d	0.986515	stemMAP_00708.1
Q9CQJ2	Q9D7V1	Pih1d1	Sh2d4a	0.500898	stemMAP_02101.1;stemMAP_03897.1
Q9CQJ2	Q9DAE2	Pih1d1	Rbmxl2	0.00242398	stemMAP_00708.1
Q9CQJ2	Q9DCL8	Pih1d1	Ppp1r2	0.903539	stemMAP_02101.1;stemMAP_03897.1
Q9CQJ2	Q9DD19	Pih1d1	Rassf7	0.964563	stemMAP_01253.1;stemMAP_02101.1;stemMAP_03897.1
Q9CQJ2	Q9QZ05	Pih1d1	Eif2ak4	0.823113	stemMAP_01253.1;stemMAP_02101.1;stemMAP_03897.1
Q9CQJ2	Q9R0I7	Pih1d1	Ylpm1	0.344041	stemMAP_01253.1;stemMAP_02101.1;stemMAP_03897.1
Q9CQJ2	Q9WTM5	Pih1d1	Ruvbl2	0.987069	stemMAP_03832.1
Q9CQJ2	Q9WTZ0	Pih1d1	Uxt	0.984618	stemMAP_00708.1;stemMAP_01253.1
Q9CQJ2	Q9Z1P7	Pih1d1	Kank3	0.0555713	stemMAP_02101.1
Q9CQJ4	Q9DBR4	Rnf2	Apbb2	0.00216337	stemMAP_02552.1
Q9CQJ4	Q9DBU6	Rnf2	Rsrc1	0.00660269	stemMAP_00718.1
Q9CQJ4	Q9ERA6	Rnf2	Tfip11	0.00221167	stemMAP_00718.1
Q9CQJ4	Q9QWH1	Rnf2	Phc2	0.986474	stemMAP_00718.1;stemMAP_01079.1;stemMAP_01485.1;stemMAP_02106.1;stemMAP_02552.1
Q9CQJ4	Q9WUT3	Rnf2	Rps6ka2	0.0111063	stemMAP_00441.1
Q9CQJ6	Q9CT10	Denr	Ranbp3	0.0399475	stemMAP_01335.1
Q9CQJ6	Q9CWJ9	Denr	Atic	0.133092	stemMAP_00230.1;stemMAP_01089.1;stemMAP_01171.1;stemMAP_01335.1;stemMAP_01756.1;stemMAP_03453.1
Q9CQJ6	Q9CZ30	Denr	Ola1	0.98554	stemMAP_00230.1;stemMAP_01089.1;stemMAP_01171.1;stemMAP_01335.1;stemMAP_01756.1;stemMAP_03453.1;stemMAP_03458.1
Q9CQJ6	Q9CZ44	Denr	Nsfl1c	0.14799	stemMAP_01089.1;stemMAP_01756.1
Q9CQJ6	Q9CZC8	Denr	Scrn1	0.985574	stemMAP_00230.1;stemMAP_01089.1;stemMAP_01171.1;stemMAP_01335.1;stemMAP_01756.1;stemMAP_03453.1;stemMAP_03458.1
Q9CQJ6	Q9CZR8	Denr	Tsfm	0.014177	stemMAP_00230.1;stemMAP_01171.1;stemMAP_01756.1;stemMAP_03453.1;stemMAP_03458.1
Q9CQJ6	Q9D0A3	Denr	Arpin	0.0280328	stemMAP_00230.1;stemMAP_01089.1;stemMAP_01171.1;stemMAP_01335.1;stemMAP_01756.1;stemMAP_03453.1;stemMAP_03458.1
Q9CQJ6	Q9D0F9	Denr	Pgm1	0.125002	stemMAP_01089.1
Q9CQJ6	Q9D0K2	Denr	Oxct1	0.0204578	stemMAP_03453.1
Q9CQJ6	Q9D0R2	Denr	Tars1	0.00216279	stemMAP_01335.1
Q9CQJ6	Q9D0S9	Denr	Hint2	0.00415243	stemMAP_01171.1;stemMAP_03458.1
Q9CQJ6	Q9D1E6	Denr	Tbcb	0.0317724	stemMAP_01089.1
Q9CQJ6	Q9D1P4	Denr	Chordc1	0.813518	stemMAP_00230.1;stemMAP_01089.1;stemMAP_01171.1;stemMAP_01335.1;stemMAP_01756.1;stemMAP_03453.1;stemMAP_03458.1
Q9CQJ6	Q9D1Z3	Denr	Atpsckmt	0.269327	stemMAP_01335.1
Q9CQJ6	Q9D819	Denr	Ppa1	0.303364	stemMAP_00230.1;stemMAP_01089.1;stemMAP_01171.1;stemMAP_01335.1;stemMAP_01756.1;stemMAP_03453.1
Q9CQJ6	Q9D8Y0	Denr	Efhd2	0.939849	stemMAP_00230.1;stemMAP_01089.1;stemMAP_01171.1;stemMAP_01335.1;stemMAP_01756.1;stemMAP_03453.1
Q9CQJ6	Q9DB27	Denr	Mcts1	0.987092	stemMAP_01899.1
Q9CQJ6	Q9DBP5	Denr	Cmpk1	0.25421	stemMAP_01171.1;stemMAP_03458.1
Q9CQJ6	Q9DCD0	Denr	Pgd	0.359943	stemMAP_00230.1;stemMAP_01089.1;stemMAP_01171.1;stemMAP_01335.1;stemMAP_01756.1;stemMAP_03453.1;stemMAP_03458.1
Q9CQJ6	Q9DCJ9	Denr	Npl	0.254713	stemMAP_03453.1
Q9CQJ6	Q9JHW2	Denr	Nit2	0.0701039	stemMAP_00230.1;stemMAP_01089.1;stemMAP_01171.1;stemMAP_03458.1
Q9CQJ6	Q9JJ78	Denr	Pbk	0.0717342	stemMAP_00230.1
Q9CQJ6	Q9JMA1	Denr	Usp14	0.124338	stemMAP_00230.1;stemMAP_01089.1;stemMAP_01171.1;stemMAP_01335.1;stemMAP_01756.1;stemMAP_03453.1
Q9CQJ6	Q9QYB1	Denr	Clic4	0.963726	stemMAP_00230.1;stemMAP_01089.1;stemMAP_01171.1;stemMAP_03453.1;stemMAP_03458.1
Q9CQJ6	Q9QZS2	Denr	Rnf4	0.124036	stemMAP_01171.1;stemMAP_03458.1
Q9CQJ6	Q9R0P3	Denr	Esd	0.0308163	stemMAP_00230.1;stemMAP_01335.1;stemMAP_03453.1
Q9CQJ6	Q9R0Q7	Denr	Ptges3	0.1221	stemMAP_01335.1
Q9CQJ6	Q9R0Y5	Denr	Ak1	0.286488	stemMAP_01171.1;stemMAP_03458.1
Q9CQJ6	Q9R257	Denr	Hebp1	0.00267194	stemMAP_03458.1
Q9CQJ6	Q9WU63	Denr	Hebp2	0.729862	stemMAP_03458.1
Q9CQJ6	Q9Z0S1	Denr	Bpnt1	0.943739	stemMAP_01171.1;stemMAP_03458.1
Q9CQJ6	Q9Z1F9	Denr	Uba2	0.978607	stemMAP_01335.1
Q9CQJ7	Q9D5E4	Pttg1	Drc3	0.266628	stemMAP_01751.1
Q9CQJ8	Q9CQZ5	Ndufb9	Ndufa6	0.986948	stemMAP_00825.1;stemMAP_03792.1
Q9CQJ8	Q9CQZ6	Ndufb9	Ndufb3	0.987092	stemMAP_00825.1;stemMAP_03792.1
Q9CQJ8	Q9CR21	Ndufb9	Ndufab1	0.961357	stemMAP_00825.1
Q9CQJ8	Q9CR61	Ndufb9	Ndufb7	0.987091	stemMAP_00825.1
Q9CQJ8	Q9CR68	Ndufb9	Uqcrfs1	0.00404436	stemMAP_00825.1
Q9CQJ8	Q9CWX2	Ndufb9	Ndufaf1	0.979509	stemMAP_00825.1
Q9CQJ8	Q9CXZ1	Ndufb9	Ndufs4	0.986919	stemMAP_00825.1;stemMAP_03792.1
Q9CQJ8	Q9CZ13	Ndufb9	Uqcrc1	0.178132	stemMAP_00825.1
Q9CQJ8	Q9D6J5	Ndufb9	Ndufb8	0.987085	stemMAP_00825.1
Q9CQJ8	Q9D6J6	Ndufb9	Ndufv2	0.986527	stemMAP_00825.1
Q9CQJ8	Q9DC69	Ndufb9	Ndufa9	0.987092	stemMAP_00825.1
Q9CQJ8	Q9DC70	Ndufb9	Ndufs7	0.987084	stemMAP_00825.1;stemMAP_03792.1
Q9CQJ8	Q9DCJ5	Ndufb9	Ndufa8	0.987091	stemMAP_00825.1
Q9CQJ8	Q9DCS9	Ndufb9	Ndufb10	0.987078	stemMAP_00825.1;stemMAP_03792.1
Q9CQJ8	Q9DCT2	Ndufb9	Ndufs3	0.98709	stemMAP_00825.1;stemMAP_03792.1
Q9CQJ8	Q9ERS2	Ndufb9	Ndufa13	0.98709	stemMAP_00825.1;stemMAP_03792.1
Q9CQJ8	Q9JHE4	Ndufb9	Gal3st1	0.248088	stemMAP_00825.1
Q9CQJ8	Q9JMG3	Ndufb9	Tmub1	0.0229187	stemMAP_00825.1
Q9CQJ8	Q9QZH6	Ndufb9	Ecsit	0.986413	stemMAP_00825.1
Q9CQJ8	Q9Z110	Ndufb9	Aldh18a1	0.0687385	stemMAP_00825.1
Q9CQJ8	Q9Z1P6	Ndufb9	Ndufa7	0.98709	stemMAP_00825.1;stemMAP_03792.1
Q9CQK1	Q9CR11	Znhit3	Yeats4	0.00216371	stemMAP_01340.1;stemMAP_01491.1;stemMAP_02263.1;stemMAP_02852.1
Q9CQK1	Q9CX66	Znhit3	Nopchap1	0.00216288	stemMAP_02263.1;stemMAP_02852.1
Q9CQK1	Q9D864	Znhit3	Actr6	0.00216312	stemMAP_01340.1
Q9CQK1	Q9DAT2	Znhit3	Mrgbp	0.920124	stemMAP_01340.1;stemMAP_01491.1;stemMAP_02263.1;stemMAP_02852.1
Q9CQK1	Q9ET77	Znhit3	Jph3	0.804014	stemMAP_00364.1
Q9CQK1	Q9JI44	Znhit3	Dmap1	0.585333	stemMAP_01340.1;stemMAP_01491.1;stemMAP_02263.1;stemMAP_02852.1
Q9CQK1	Q9JMJ2	Znhit3	Fbxw4	0.0125011	stemMAP_02263.1
Q9CQK1	Q9QY66	Znhit3	Znhit2	0.740737	stemMAP_01491.1;stemMAP_02263.1;stemMAP_02852.1
Q9CQK1	Q9R0Q4	Znhit3	Morf4l2	0.137523	stemMAP_01340.1;stemMAP_01491.1;stemMAP_02263.1;stemMAP_02852.1
Q9CQK1	Q9WTM5	Znhit3	Ruvbl2	0.0151504	stemMAP_01491.1;stemMAP_02263.1;stemMAP_02852.1
Q9CQK1	Q9WTZ0	Znhit3	Uxt	0.26145	stemMAP_01491.1
Q9CQK1	Q9Z2N8	Znhit3	Actl6a	0.0292893	stemMAP_01491.1;stemMAP_02263.1;stemMAP_02852.1
Q9CQK7	Q9CYA0	Rwdd1	Creld2	0.893759	stemMAP_00798.1
Q9CQK7	Q9D061	Rwdd1	Acbd6	0.826085	stemMAP_02664.1
Q9CQK7	Q9QXB9	Rwdd1	Drg2	0.987092	stemMAP_03103.1
Q9CQK7	Q9QY93	Rwdd1	Dctpp1	0.890432	stemMAP_00798.1;stemMAP_02664.1
Q9CQK7	Q9R020	Rwdd1	Zranb2	0.84531	stemMAP_00798.1
Q9CQK7	Q9R1C0	Rwdd1	Taf7	0.930464	stemMAP_00798.1
Q9CQK7	Q9Z273	Rwdd1	Tulp1	0.0561993	stemMAP_02664.1
Q9CQL0	Q9CR25	Mettl21A	Dph2	0.00217504	stemMAP_03207.1
Q9CQL0	Q9D7A8	Mettl21A	Armc1	0.974336	stemMAP_03207.1
Q9CQL0	Q9Z2A0	Mettl21A	Pdpk1	0.283173	stemMAP_03207.1
Q9CQL4	Q9CR59	Mrpl20	Gadd45gip1	0.987071	stemMAP_02551.1
Q9CQL4	Q9CY73	Mrpl20	Mrpl44	0.98709	stemMAP_02551.1
Q9CQL4	Q9D0G0	Mrpl20	Mrps30	0.987089	stemMAP_02551.1
Q9CQL4	Q9D1H8	Mrpl20	Mrpl53	0.987088	stemMAP_02551.1
Q9CQL4	Q9D1I6	Mrpl20	Mrpl14	0.987003	stemMAP_02551.1
Q9CQL4	Q9D1P0	Mrpl20	Mrpl13	0.987088	stemMAP_02551.1
Q9CQL4	Q9DCI9	Mrpl20	Mrpl32	0.987073	stemMAP_02551.1
Q9CQL4	Q9DCU6	Mrpl20	Mrpl4	0.987088	stemMAP_02551.1
Q9CQL4	Q9JKF7	Mrpl20	Mrpl39	0.987086	stemMAP_02551.1
Q9CQL5	Q9CQN7	Mrpl18	Mrpl41	0.987092	stemMAP_02506.1
Q9CQL5	Q9CQV5	Mrpl18	Mrps24	0.987089	stemMAP_02506.1
Q9CQL5	Q9CR88	Mrpl18	Mrps14	0.986733	stemMAP_02506.1
Q9CQL5	Q9CXW2	Mrpl18	Mrps22	0.987089	stemMAP_02506.1
Q9CQL5	Q9CY16	Mrpl18	Mrps28	0.983565	stemMAP_02506.1
Q9CQL5	Q9D125	Mrpl18	Mrps25	0.98709	stemMAP_02506.1
Q9CQL5	Q9D1N9	Mrpl18	Mrpl21	0.987092	stemMAP_02506.1
Q9CQL5	Q9D2R8	Mrpl18	Mrps33	0.987077	stemMAP_02506.1
Q9CQL5	Q9D773	Mrpl18	Mrpl2	0.987091	stemMAP_02506.1
Q9CQL5	Q9D7N3	Mrpl18	Mrps9	0.987032	stemMAP_02506.1
Q9CQL5	Q9DC71	Mrpl18	Mrps15	0.98709	stemMAP_02506.1
Q9CQL5	Q9DCA2	Mrpl18	Mrps11	0.987081	stemMAP_02506.1
Q9CQL5	Q9ER88	Mrpl18	Dap3	0.987091	stemMAP_02506.1
Q9CQL5	Q9JIK9	Mrpl18	Mrps34	0.987092	stemMAP_02506.1
Q9CQL6	Q9CQP0	Mrpl35	Mrpl33	0.98704	stemMAP_03217.1;stemMAP_03407.1
Q9CQL6	Q9CZ83	Mrpl35	Mrpl55	0.986946	stemMAP_03217.1;stemMAP_03407.1
Q9CQL6	Q9D7N6	Mrpl35	Mrpl30	0.987029	stemMAP_03217.1;stemMAP_03407.1
Q9CQL7	Q9ESD7	Mrfap1	Dysf	0.0122773	stemMAP_00501.1
Q9CQL7	Q9Z183	Mrfap1	Padi4	0.846907	stemMAP_00501.1
Q9CQM5	Q9CWM4	Txndc17	Pfdn1	0.952881	stemMAP_02765.1
Q9CQM5	Q9JI46	Txndc17	Nudt3	0.804892	stemMAP_03972.1
Q9CQM5	Q9WV86	Txndc17	Katna1	0.00217606	stemMAP_02765.1
Q9CQM9	Q9CYQ7	Glrx3	Narf	0.982652	stemMAP_00337.1;stemMAP_00856.1;stemMAP_01395.1;stemMAP_02369.1
Q9CQM9	Q9DBC0	Glrx3	Selenoo	0.00216436	stemMAP_00337.1;stemMAP_01395.1
Q9CQM9	Q9JKB1	Glrx3	Uchl3	0.810223	stemMAP_02369.1
Q9CQM9	Q9QZB1	Glrx3	Rgs20	0.964905	stemMAP_00337.1;stemMAP_00856.1;stemMAP_01395.1;stemMAP_02369.1
Q9CQM9	Q9WU63	Glrx3	Hebp2	0.868746	stemMAP_00856.1;stemMAP_02369.1
Q9CQN1	Q9ER81	Trap1	Tor1aip2	0.817606	stemMAP_03020.1
Q9CQN1	Q9WU62	Trap1	Incenp	0.00446237	stemMAP_03020.1
Q9CQN3	Q9D173	Tomm6	Tomm7	0.985475	stemMAP_02062.1;stemMAP_03081.1;stemMAP_03191.1;stemMAP_03591.1
Q9CQN3	Q9D8K8	Tomm6	Slc25a39	0.00399587	stemMAP_02062.1
Q9CQN3	Q9QXJ4	Tomm6	Arl10	0.00267577	stemMAP_03081.1
Q9CQN3	Q9QYA2	Tomm6	Tomm40	0.980055	stemMAP_02062.1;stemMAP_03081.1;stemMAP_03191.1
Q9CQN3	Q9R1R0	Tomm6	Lhx6	0.00437412	stemMAP_03191.1
Q9CQN6	Q9ER60	Tmem14c	Scn4a	0.00425064	stemMAP_03726.1
Q9CQN6	Q9WTU3	Tmem14c	Scn8a	0.00395719	stemMAP_03726.1
Q9CQN7	Q9CQV5	Mrpl41	Mrps24	0.987089	stemMAP_02506.1
Q9CQN7	Q9CR88	Mrpl41	Mrps14	0.986288	stemMAP_02506.1
Q9CQN7	Q9CXW2	Mrpl41	Mrps22	0.987029	stemMAP_02506.1
Q9CQN7	Q9CY16	Mrpl41	Mrps28	0.986721	stemMAP_02506.1
Q9CQN7	Q9D125	Mrpl41	Mrps25	0.987059	stemMAP_02506.1
Q9CQN7	Q9D1N9	Mrpl41	Mrpl21	0.987085	stemMAP_02506.1
Q9CQN7	Q9D2R8	Mrpl41	Mrps33	0.98704	stemMAP_02506.1
Q9CQN7	Q9D773	Mrpl41	Mrpl2	0.987092	stemMAP_02506.1
Q9CQN7	Q9D7N3	Mrpl41	Mrps9	0.98698	stemMAP_02506.1
Q9CQN7	Q9DC71	Mrpl41	Mrps15	0.987088	stemMAP_02506.1
Q9CQN7	Q9DCA2	Mrpl41	Mrps11	0.987085	stemMAP_02506.1
Q9CQN7	Q9ER88	Mrpl41	Dap3	0.987039	stemMAP_02506.1
Q9CQN7	Q9JIK9	Mrpl41	Mrps34	0.987073	stemMAP_02506.1
Q9CQP0	Q9CZ83	Mrpl33	Mrpl55	0.986953	stemMAP_03217.1;stemMAP_03407.1
Q9CQP0	Q9D7N6	Mrpl33	Mrpl30	0.987022	stemMAP_03217.1;stemMAP_03407.1
Q9CQP3	Q9CZD5	Chchd5	Mtif3	0.00262902	stemMAP_00546.1;stemMAP_01148.1;stemMAP_01710.1;stemMAP_03467.1
Q9CQP3	Q9D735	Chchd5	Trir	0.923172	stemMAP_00546.1;stemMAP_01148.1;stemMAP_01710.1;stemMAP_03467.1
Q9CQP3	Q9DBU3	Chchd5	Riok3	0.0031821	stemMAP_00546.1
Q9CQP3	Q9JLV6	Chchd5	Pnkp	0.139799	stemMAP_01148.1
Q9CQP3	Q9WV71	Chchd5	Asb4	0.0029087	stemMAP_03532.1
Q9CQQ4	Q9CWY4	Gemin2	Gemin7	0.982699	stemMAP_03028.1
Q9CQQ4	Q9CX53	Gemin2	Gemin6	0.951364	stemMAP_03028.1
Q9CQQ4	Q9D0F3	Gemin2	Lman1	0.0220017	stemMAP_00115.1
Q9CQQ4	Q9ERA6	Gemin2	Tfip11	0.987066	stemMAP_02987.1;stemMAP_03028.1
Q9CQQ4	Q9JJY4	Gemin2	Ddx20	0.987093	stemMAP_03028.1
Q9CQQ4	Q9QYR6	Gemin2	Map1a	0.029427	stemMAP_00115.1
Q9CQQ4	Q9QZM8	Gemin2	Fbxo17	0.00427343	stemMAP_03028.1
Q9CQQ7	Q9CX30	Atp5pb	Yif1b	0.987085	stemMAP_02123.1
Q9CQQ7	Q9D3D9	Atp5pb	Atp5f1d	0.98709	stemMAP_02123.1
Q9CQQ7	Q9D882	Atp5pb	Fam241b	0.987071	stemMAP_01228.1
Q9CQQ7	Q9DB20	Atp5pb	Atp5po	0.987093	stemMAP_02123.1
Q9CQQ7	Q9DCX2	Atp5pb	Atp5pd	0.987093	stemMAP_01228.1;stemMAP_02123.1
Q9CQQ8	Q9QXA5	Lsm7	Lsm4	0.987045	stemMAP_01534.1
Q9CQR2	Q9CR02	Rps21	Tma16	0.555875	stemMAP_03753.1
Q9CQR2	Q9CUX1	Rps21	Thap12	0.861436	stemMAP_00618.1;stemMAP_01856.1
Q9CQR2	Q9CWI3	Rps21	Bccip	0.98389	stemMAP_00383.1;stemMAP_01462.1;stemMAP_02361.1;stemMAP_02628.1
Q9CQR2	Q9CX97	Rps21	Wdr55	0.978721	stemMAP_00618.1;stemMAP_01856.1
Q9CQR2	Q9CXL3	Rps21	Chlsn	0.238934	stemMAP_01856.1
Q9CQR2	Q9CY21	Rps21	Bud23	0.169931	stemMAP_00383.1;stemMAP_01462.1;stemMAP_02361.1;stemMAP_02628.1;stemMAP_03753.1
Q9CQR2	Q9CY58	Rps21	Serbp1	0.972083	stemMAP_00383.1;stemMAP_01462.1;stemMAP_03753.1
Q9CQR2	Q9CZB3	Rps21	Thumpd2	0.0103342	stemMAP_02361.1
Q9CQR2	Q9D0R8	Rps21	Lsm12	0.00217606	stemMAP_03753.1
Q9CQR2	Q9D8X2	Rps21	Ccdc124	0.986804	stemMAP_00383.1;stemMAP_01462.1;stemMAP_02361.1;stemMAP_02628.1;stemMAP_03753.1
Q9CQR2	Q9D9K3	Rps21	Aven	0.893261	stemMAP_00383.1;stemMAP_01462.1;stemMAP_03753.1
Q9CQR2	Q9DCG9	Rps21	Trmt112	0.9868	stemMAP_00383.1;stemMAP_01462.1;stemMAP_02361.1;stemMAP_02628.1;stemMAP_03753.1
Q9CQR2	Q9Z1N9	Rps21	Unc13b	0.00334756	stemMAP_01462.1
Q9CQR4	Q9CR30	Acot13	Josd2	0.490006	stemMAP_00463.1
Q9CQR4	Q9CR39	Acot13	Wdr45b	0.653003	stemMAP_00463.1
Q9CQR4	Q9D110	Acot13	Mthfs	0.565074	stemMAP_00463.1
Q9CQR4	Q9D1C1	Acot13	Ube2c	0.416423	stemMAP_00463.1
Q9CQR4	Q9D6N1	Acot13	Ca13	0.769358	stemMAP_00463.1
Q9CQR4	Q9D826	Acot13	Pipox	0.744955	stemMAP_00463.1
Q9CQR4	Q9DCS3	Acot13	Mecr	0.368557	stemMAP_00463.1
Q9CQR4	Q9JK38	Acot13	Gnpnat1	0.00715901	stemMAP_00463.1
Q9CQR4	Q9R1Q8	Acot13	Tagln3	0.686295	stemMAP_00463.1
Q9CQR4	Q9WTP7	Acot13	Ak3	0.00925895	stemMAP_00463.1
Q9CQR4	Q9WUR9	Acot13	Ak4	0.00543345	stemMAP_00463.1
Q9CQR4	Q9WVL0	Acot13	Gstz1	0.763782	stemMAP_00463.1
Q9CQR6	Q9CWM4	Ppp6c	Pfdn1	0.00368964	stemMAP_02979.1
Q9CQR6	Q9D4K4	Ppp6c	Fancd2os	0.160727	stemMAP_02979.1
Q9CQR6	Q9DBX2	Ppp6c	Pdcl	0.659701	stemMAP_02979.1
Q9CQR6	Q9JJ66	Ppp6c	Cdc20	0.00226988	stemMAP_02979.1
Q9CQR6	Q9QXL2	Ppp6c	Kif21a	0.00226428	stemMAP_02979.1
Q9CQR6	Q9WU28	Ppp6c	Pfdn5	0.00260359	stemMAP_02979.1
Q9CQR6	Q9WV86	Ppp6c	Katna1	0.00216311	stemMAP_02979.1
Q9CQR6	Q9WVA3	Ppp6c	Bub3	0.00579885	stemMAP_02979.1
Q9CQS2	Q9CRB2	Nop10	Nhp2	0.987071	stemMAP_01883.1
Q9CQS2	Q9ESX5	Nop10	Dkc1	0.987084	stemMAP_01883.1
Q9CQS3	Q9QXU7	Fibin	Prok2	0.00329156	stemMAP_03432.1
Q9CQS3	Q9WVL6	Fibin	Extl3	0.00331307	stemMAP_03705.1
Q9CQS3	Q9Z0E2	Fibin	Chrd	0.904936	stemMAP_00518.1;stemMAP_01008.1;stemMAP_01110.1;stemMAP_03432.1;stemMAP_03705.1
Q9CQS4	Q9CUS9	Slc25a46	Sppl3	0.00240215	stemMAP_00375.1
Q9CQS7	Q9CQU0	Dppa5a	Txndc12	0.844233	stemMAP_03438.1
Q9CQS7	Q9CRW3	Dppa5a		0.510391	stemMAP_02685.1;stemMAP_02720.1;stemMAP_03438.1
Q9CQS7	Q9CWB7	Dppa5a		0.855027	stemMAP_01132.1;stemMAP_01859.1;stemMAP_02261.1;stemMAP_02685.1;stemMAP_02720.1;stemMAP_03438.1
Q9CQS7	Q9D258	Dppa5a	Acbd7	0.828726	stemMAP_01132.1;stemMAP_01859.1
Q9CQS7	Q9D6L8	Dppa5a	Ppil3	0.803668	stemMAP_01859.1
Q9CQS7	Q9D8S9	Dppa5a	Bola1	0.84338	stemMAP_01132.1;stemMAP_01859.1;stemMAP_02261.1;stemMAP_02685.1;stemMAP_02720.1;stemMAP_03438.1
Q9CQS7	Q9D8Z2	Dppa5a	Triap1	0.884551	stemMAP_01132.1;stemMAP_01859.1;stemMAP_02685.1;stemMAP_02720.1;stemMAP_03438.1
Q9CQS7	Q9D967	Dppa5a	Mdp1	0.878703	stemMAP_01132.1;stemMAP_01859.1;stemMAP_02261.1;stemMAP_02685.1;stemMAP_02720.1;stemMAP_03438.1
Q9CQS7	Q9D975	Dppa5a	Srxn1	0.857154	stemMAP_01132.1;stemMAP_01859.1;stemMAP_02261.1;stemMAP_02685.1;stemMAP_02720.1;stemMAP_03438.1
Q9CQS7	Q9DBG9	Dppa5a	Tax1bp3	0.835778	stemMAP_01132.1;stemMAP_01859.1;stemMAP_02261.1;stemMAP_02685.1;stemMAP_02720.1;stemMAP_03438.1
Q9CQS7	Q9DBW3	Dppa5a	Natd1	0.838894	stemMAP_01132.1;stemMAP_01859.1;stemMAP_02261.1;stemMAP_02685.1;stemMAP_02720.1;stemMAP_03438.1
Q9CQS7	Q9DCD6	Dppa5a	Gabarap	0.576002	stemMAP_01859.1
Q9CQS7	Q9DCS2	Dppa5a	Mettl26	0.392507	stemMAP_01132.1
Q9CQS7	Q9EPQ7	Dppa5a	Stard5	0.849936	stemMAP_01132.1;stemMAP_01859.1;stemMAP_02261.1;stemMAP_02685.1;stemMAP_02720.1;stemMAP_03438.1
Q9CQS7	Q9JJT0	Dppa5a	Rcl1	0.00216277	stemMAP_01132.1
Q9CQS7	Q9QUH0	Dppa5a	Glrx	0.874104	stemMAP_01132.1;stemMAP_02261.1;stemMAP_02720.1;stemMAP_03438.1
Q9CQS7	Q9QXL1	Dppa5a	Kif21b	0.00687459	stemMAP_02261.1
Q9CQS7	Q9R0P9	Dppa5a	Uchl1	0.54175	stemMAP_01132.1
Q9CQS7	Q9Z0J0	Dppa5a	Npc2	0.893353	stemMAP_01132.1;stemMAP_01859.1;stemMAP_02685.1
Q9CQS8	Q9CY50	Sec61b	Ssr1	0.0227383	stemMAP_03652.1
Q9CQS8	Q9D162	Sec61b	Ccdc167	0.00992093	stemMAP_02903.1
Q9CQS8	Q9D6M3	Sec61b	Slc25a22	0.158196	stemMAP_03469.1;stemMAP_03652.1
Q9CQS8	Q9D710	Sec61b	Tmx2	0.00729276	stemMAP_03661.1
Q9CQS8	Q9D7N9	Sec61b	Apmap	0.134961	stemMAP_02903.1
Q9CQS8	Q9D880	Sec61b	Timm50	0.0975927	stemMAP_03469.1
Q9CQS8	Q9DCF9	Sec61b	Ssr3	0.135575	stemMAP_03652.1
Q9CQS8	Q9EP69	Sec61b	Sacm1l	0.661193	stemMAP_02903.1;stemMAP_03469.1
Q9CQS8	Q9JIF7	Sec61b	Copb1	0.200285	stemMAP_02903.1;stemMAP_03469.1;stemMAP_03652.1
Q9CQS8	Q9QXK3	Sec61b	Copg2	0.832788	stemMAP_02903.1;stemMAP_03469.1
Q9CQS8	Q9QXX4	Sec61b	Slc25a13	0.020009	stemMAP_03469.1
Q9CQS8	Q9QYJ0	Sec61b	Dnaja2	0.763691	stemMAP_03469.1
Q9CQS8	Q9QZE5	Sec61b	Copg1	0.985245	stemMAP_02903.1;stemMAP_03469.1
Q9CQS9	Q9D786	Haus2	Haus5	0.987029	stemMAP_00673.1;stemMAP_01553.1;stemMAP_03444.1
Q9CQS9	Q9QZ41	Haus2	Dbf4	0.0023677	stemMAP_00673.1
Q9CQT1	Q9CV28	Mri1	Mindy3	0.00647342	stemMAP_00761.1
Q9CQT1	Q9JJK2	Mri1	Lancl2	0.00217608	stemMAP_00761.1
Q9CQT1	Q9QXT0	Mri1	Cnpy2	0.0517387	stemMAP_00247.1
Q9CQT1	Q9Z0S1	Mri1	Bpnt1	0.896068	stemMAP_00247.1
Q9CQT2	Q9CYA6	Rbm7	Zcchc8	0.987087	stemMAP_03118.1
Q9CQT2	Q9CZU3	Rbm7	Mtrex	0.987071	stemMAP_03118.1
Q9CQT5	Q9CR00	Pomp	Psmd9	0.00269075	stemMAP_02680.1
Q9CQT5	Q9CWH6	Pomp	Psma8	0.186478	stemMAP_02680.1
Q9CQT5	Q9CX56	Pomp	Psmd8	0.334605	stemMAP_02680.1
Q9CQT5	Q9CYZ6	Pomp	Rex1bd	0.444904	stemMAP_02680.1
Q9CQT5	Q9CZH3	Pomp	Psmg3	0.985492	stemMAP_02680.1;stemMAP_03394.1
Q9CQT5	Q9D4G9	Pomp	Rmi1	0.146832	stemMAP_03394.1
Q9CQT5	Q9D8W5	Pomp	Psmd12	0.976873	stemMAP_02680.1
Q9CQT5	Q9EST4	Pomp	Psmg2	0.985706	stemMAP_02680.1;stemMAP_03394.1
Q9CQT5	Q9JK23	Pomp	Psmg1	0.985513	stemMAP_02680.1;stemMAP_03394.1
Q9CQT5	Q9JKV1	Pomp	Adrm1	0.0300225	stemMAP_02680.1
Q9CQT5	Q9QUM9	Pomp	Psma6	0.965906	stemMAP_02680.1
Q9CQT5	Q9R1P0	Pomp	Psma4	0.984503	stemMAP_02680.1
Q9CQT5	Q9R1P1	Pomp	Psmb3	0.926343	stemMAP_02680.1
Q9CQT5	Q9R1P3	Pomp	Psmb2	0.98278	stemMAP_02680.1
Q9CQT5	Q9R1P4	Pomp	Psma1	0.984407	stemMAP_02680.1
Q9CQT5	Q9WUP7	Pomp	Uchl5	0.0226817	stemMAP_02680.1
Q9CQT5	Q9WVJ2	Pomp	Psmd13	0.985415	stemMAP_02680.1
Q9CQT5	Q9Z2U0	Pomp	Psma7	0.984387	stemMAP_02680.1
Q9CQT5	Q9Z2U1	Pomp	Psma5	0.982325	stemMAP_02680.1
Q9CQU0	Q9CRW3	Txndc12		0.752855	stemMAP_03438.1
Q9CQU0	Q9CWB7	Txndc12		0.432593	stemMAP_03438.1
Q9CQU0	Q9D0W5	Txndc12	Ppil1	0.011291	stemMAP_01378.1;stemMAP_01886.1
Q9CQU0	Q9D8S9	Txndc12	Bola1	0.00526614	stemMAP_03438.1
Q9CQU0	Q9D8Z2	Txndc12	Triap1	0.00330842	stemMAP_03438.1
Q9CQU0	Q9D967	Txndc12	Mdp1	0.00521254	stemMAP_03438.1
Q9CQU0	Q9D975	Txndc12	Srxn1	0.58244	stemMAP_03438.1
Q9CQU0	Q9DBG9	Txndc12	Tax1bp3	0.00350857	stemMAP_03438.1
Q9CQU0	Q9DBW3	Txndc12	Natd1	0.56339	stemMAP_03438.1
Q9CQU0	Q9EPQ7	Txndc12	Stard5	0.419544	stemMAP_03438.1
Q9CQU0	Q9QUH0	Txndc12	Glrx	0.0176455	stemMAP_03438.1
Q9CQU0	Q9QXL8	Txndc12	Nme7	0.982697	stemMAP_03225.1
Q9CQU0	Q9Z0L8	Txndc12	Ggh	0.940823	stemMAP_03733.1
Q9CQU0	Q9Z224	Txndc12	Mocs2	0.782425	stemMAP_01378.1;stemMAP_01886.1
Q9CQU5	Q9CYC5	Zwint	Dsn1	0.984641	stemMAP_00031.1
Q9CQU5	Q9D083	Zwint	Spc24	0.985779	stemMAP_00031.1
Q9CQU5	Q9D0F1	Zwint	Ndc80	0.00260282	stemMAP_00031.1
Q9CQV1	Q9CQV7	Pam16	Dnajc19	0.987046	stemMAP_03229.1
Q9CQV1	Q9D6U8	Pam16	Fam162a	0.987042	stemMAP_03229.1
Q9CQV5	Q9CR88	Mrps24	Mrps14	0.987089	stemMAP_02506.1
Q9CQV5	Q9CXW2	Mrps24	Mrps22	0.987092	stemMAP_02506.1
Q9CQV5	Q9CY16	Mrps24	Mrps28	0.987092	stemMAP_02506.1
Q9CQV5	Q9CY28	Mrps24	Gtpbp8	0.00216935	stemMAP_03823.1
Q9CQV5	Q9D125	Mrps24	Mrps25	0.987093	stemMAP_02506.1
Q9CQV5	Q9D1N9	Mrps24	Mrpl21	0.98705	stemMAP_02506.1
Q9CQV5	Q9D2R8	Mrps24	Mrps33	0.98708	stemMAP_02506.1
Q9CQV5	Q9D773	Mrps24	Mrpl2	0.987091	stemMAP_02506.1
Q9CQV5	Q9D7N3	Mrps24	Mrps9	0.987083	stemMAP_02506.1
Q9CQV5	Q9DC71	Mrps24	Mrps15	0.987092	stemMAP_02506.1
Q9CQV5	Q9DCA2	Mrps24	Mrps11	0.987092	stemMAP_02506.1
Q9CQV5	Q9ER88	Mrps24	Dap3	0.987092	stemMAP_02506.1
Q9CQV5	Q9JIK9	Mrps24	Mrps34	0.987092	stemMAP_02506.1
Q9CQV6	Q9Z1S8	Map1lc3b	Gab2	0.0393192	stemMAP_01792.1
Q9CQV7	Q9D6U8	Dnajc19	Fam162a	0.985695	stemMAP_03229.1
Q9CQV8	Q9D2G5	Ywhab	Synj2	0.00350112	stemMAP_02961.1
Q9CQV8	Q9D695	Ywhab	Serpinb7	0.0031804	stemMAP_02077.1
Q9CQV8	Q9ERD6	Ywhab	Ralgps2	0.928801	stemMAP_02555.1
Q9CQV8	Q9ESN5	Ywhab	Cenpk	0.00256183	stemMAP_02555.1
Q9CQV8	Q9QZL6	Ywhab	Usp21	0.0381291	stemMAP_01277.1
Q9CQV8	Q9R1E0	Ywhab	Foxo1	0.982411	stemMAP_02077.1;stemMAP_02555.1
Q9CQV8	Q9WVH4	Ywhab	Foxo3	0.978871	stemMAP_02077.1;stemMAP_02555.1
Q9CQV8	Q9Z2V6	Ywhab	Hdac5	0.977836	stemMAP_00974.1;stemMAP_01277.1;stemMAP_02077.1;stemMAP_02153.1;stemMAP_02555.1;stemMAP_02961.1
Q9CQW0	Q9CRD2	Emc6	Emc2	0.982045	stemMAP_02970.1
Q9CQW0	Q9CZX9	Emc6	Emc4	0.98233	stemMAP_00435.1;stemMAP_02970.1;stemMAP_03109.1
Q9CQW0	Q9EP72	Emc6	Emc7	0.986755	stemMAP_02970.1
Q9CQW1	Q9CWZ7	Ykt6	Napg	0.982538	stemMAP_00746.1
Q9CQW1	Q9D1C1	Ykt6	Ube2c	0.0702424	stemMAP_00692.1
Q9CQW1	Q9D3G5	Ykt6	Stx11	0.336886	stemMAP_00746.1
Q9CQW1	Q9D6Y7	Ykt6	Msra	0.0317526	stemMAP_00692.1
Q9CQW1	Q9D711	Ykt6	Pir	0.0739792	stemMAP_00692.1
Q9CQW1	Q9D7E4	Ykt6		0.00216274	stemMAP_00746.1
Q9CQW1	Q9DB05	Ykt6	Napa	0.977434	stemMAP_00746.1
Q9CQW1	Q9ER00	Ykt6	Stx12	0.0024552	stemMAP_00746.1
Q9CQW1	Q9ES03	Ykt6	Tbx20	0.00313818	stemMAP_03757.1
Q9CQW1	Q9JII6	Ykt6	Akr1a1	0.120099	stemMAP_03757.1
Q9CQW1	Q9JJU8	Ykt6	Sh3bgrl	0.0527461	stemMAP_03757.1
Q9CQW1	Q9JKK1	Ykt6	Stx6	0.00216279	stemMAP_00746.1
Q9CQW1	Q9WUN2	Ykt6	Tbk1	0.00216274	stemMAP_00746.1
Q9CQW2	Q9D1G1	Arl8b	Rab1b	0.98303	stemMAP_02381.1
Q9CQW2	Q9DCN2	Arl8b	Cyb5r3	0.161343	stemMAP_02381.1
Q9CQW2	Q9QZD5	Arl8b	Chml	0.00217127	stemMAP_02381.1
Q9CQW2	Q9R0M6	Arl8b	Rab9a	0.0101858	stemMAP_02381.1
Q9CQW3	Q9CRA9	Proz	Fgfr1op2	0.00515679	stemMAP_01743.1
Q9CQW3	Q9CWS4	Proz	Ints11	0.0240392	stemMAP_01743.1
Q9CQW3	Q9CZX7	Proz	Pip4p2	0.813645	stemMAP_01680.1;stemMAP_03426.1
Q9CQW3	Q9ERG2	Proz	Strn3	0.46829	stemMAP_01743.1
Q9CQW3	Q9QXE7	Proz	Tbl1x	0.00356618	stemMAP_01018.1
Q9CQW3	Q9WU42	Proz	Ncor2	0.565964	stemMAP_01018.1
Q9CQW9	Q9D4V7	Ifitm3	Rabl3	0.00217479	stemMAP_01806.1
Q9CQW9	Q9ER64	Ifitm3	Osbpl5	0.29321	stemMAP_00739.1;stemMAP_03528.1
Q9CQW9	Q9ES97	Ifitm3	Rtn3	0.986648	stemMAP_00572.1;stemMAP_01381.1;stemMAP_02317.1;stemMAP_02859.1
Q9CQW9	Q9JIG8	Ifitm3	Praf2	0.985819	stemMAP_00572.1;stemMAP_00626.1;stemMAP_00739.1;stemMAP_01381.1;stemMAP_01806.1;stemMAP_02317.1;stemMAP_02859.1;stemMAP_03214.1;stemMAP_03528.1
Q9CQW9	Q9JL56	Ifitm3	Gde1	0.00216453	stemMAP_00739.1;stemMAP_01375.1;stemMAP_03214.1
Q9CQW9	Q9JM62	Ifitm3	Reep6	0.977003	stemMAP_00572.1;stemMAP_00626.1;stemMAP_00739.1;stemMAP_01375.1;stemMAP_01381.1;stemMAP_01806.1;stemMAP_02317.1;stemMAP_02859.1;stemMAP_03214.1;stemMAP_03528.1
Q9CQW9	Q9Z0S9	Ifitm3	Rabac1	0.984139	stemMAP_00572.1;stemMAP_01381.1;stemMAP_02317.1;stemMAP_02859.1
Q9CQX0	Q9D020	Otub2	Nt5c3a	0.904982	stemMAP_01004.1;stemMAP_03240.1
Q9CQX0	Q9D154	Otub2	Serpinb1a	0.590156	stemMAP_01004.1
Q9CQX0	Q9D892	Otub2	Itpa	0.320039	stemMAP_01004.1
Q9CQX0	Q9D952	Otub2	Evpl	0.918746	stemMAP_01004.1
Q9CQX0	Q9DB05	Otub2	Napa	0.536614	stemMAP_01004.1
Q9CQX0	Q9DB29	Otub2	Iah1	0.00459467	stemMAP_01004.1
Q9CQX0	Q9EPB4	Otub2	Pycard	0.769771	stemMAP_01004.1
Q9CQX0	Q9JLI7	Otub2	Spag6	0.324824	stemMAP_03240.1
Q9CQX0	Q9QYG0	Otub2	Ndrg2	0.7396	stemMAP_01004.1
Q9CQX2	Q9CRD0	Cyb5b	Ociad1	0.0174561	stemMAP_00454.1
Q9CQX2	Q9D071	Cyb5b	Mms19	0.0113068	stemMAP_00454.1
Q9CQX2	Q9D164	Cyb5b	Fxyd6	0.985935	stemMAP_01459.1;stemMAP_02496.1
Q9CQX2	Q9D2C2	Cyb5b	Saal1	0.492398	stemMAP_00454.1
Q9CQX2	Q9D2D9	Cyb5b	Klhdc8b	0.00335351	stemMAP_02496.1
Q9CQX2	Q9D3E6	Cyb5b	Stag1	0.00271827	stemMAP_00454.1
Q9CQX2	Q9D4H1	Cyb5b	Exoc2	0.00297225	stemMAP_00454.1
Q9CQX2	Q9DCJ1	Cyb5b	Mlst8	0.928974	stemMAP_00454.1;stemMAP_02496.1
Q9CQX2	Q9EPK7	Cyb5b	Xpo7	0.984462	stemMAP_00454.1
Q9CQX2	Q9EPL8	Cyb5b	Ipo7	0.00630801	stemMAP_00454.1
Q9CQX2	Q9ERK4	Cyb5b	Cse1l	0.951672	stemMAP_00454.1
Q9CQX2	Q9ESJ0	Cyb5b	Xpo4	0.239757	stemMAP_00454.1
Q9CQX2	Q9JJA2	Cyb5b	Cog8	0.00328598	stemMAP_00454.1
Q9CQX2	Q9JJY4	Cyb5b	Ddx20	0.0300034	stemMAP_00454.1
Q9CQX2	Q9JKK8	Cyb5b	Atr	0.0110572	stemMAP_00454.1
Q9CQX2	Q9JLN9	Cyb5b	Mtor	0.982983	stemMAP_00454.1
Q9CQX2	Q9Z0W3	Cyb5b	Nup160	0.0113498	stemMAP_00454.1
Q9CQX2	Q9Z160	Cyb5b	Cog1	0.183126	stemMAP_00454.1
Q9CQX4	Q9CR02	Pclaf	Tma16	0.949219	stemMAP_03489.1
Q9CQX8	Q9D051	Kgd4	Pdhb	0.976225	stemMAP_01875.1;stemMAP_02865.1;stemMAP_03172.1
Q9CQX8	Q9D2G2	Kgd4	Dlst	0.493645	stemMAP_01875.1;stemMAP_02865.1;stemMAP_03172.1
Q9CQX8	Q9JK42	Kgd4	Pdk2	0.16496	stemMAP_01875.1;stemMAP_02865.1;stemMAP_03172.1
Q9CQY1	Q9D032	Atg12	Ssbp3	0.565252	stemMAP_01564.1;stemMAP_02278.1
Q9CQY1	Q9QWY8	Atg12	Asap1	0.585563	stemMAP_01564.1
Q9CQY2	Q9CWU5	Ramac	Khdc3	0.828367	stemMAP_01176.1
Q9CQY2	Q9D4C5	Ramac	Eaf1	0.150962	stemMAP_01176.1
Q9CQY2	Q9EQH3	Ramac	Vps35	0.762296	stemMAP_01176.1
Q9CQY2	Q9JHQ5	Ramac	Lztfl1	0.557739	stemMAP_01176.1
Q9CQY5	Q9CRG1	Magt1	Tm7sf3	0.0653234	stemMAP_03314.1
Q9CQY5	Q9CXY9	Magt1	Pigk	0.987051	stemMAP_00766.1;stemMAP_01602.1;stemMAP_02108.1;stemMAP_03143.1;stemMAP_03312.1;stemMAP_03314.1;stemMAP_03350.1;stemMAP_03549.1;stemMAP_03819.1
Q9CQY5	Q9CZJ9	Magt1	Dnajc18	0.841014	stemMAP_00913.1;stemMAP_02515.1
Q9CQY5	Q9CZW4	Magt1	Acsl3	0.190834	stemMAP_00913.1;stemMAP_02515.1
Q9CQY5	Q9D0F3	Magt1	Lman1	0.104086	stemMAP_00766.1;stemMAP_03312.1
Q9CQY5	Q9D1H6	Magt1	Ndufaf4	0.00218333	stemMAP_00913.1
Q9CQY5	Q9D666	Magt1	Sun1	0.361907	stemMAP_00766.1;stemMAP_03143.1;stemMAP_03312.1;stemMAP_03314.1;stemMAP_03350.1
Q9CQY5	Q9D6I7	Magt1	Dipk1a	0.1882	stemMAP_03350.1;stemMAP_03549.1
Q9CQY5	Q9D710	Magt1	Tmx2	0.176022	stemMAP_00913.1;stemMAP_02515.1
Q9CQY5	Q9D7V9	Magt1	Naaa	0.898326	stemMAP_00766.1;stemMAP_03143.1;stemMAP_03312.1;stemMAP_03314.1;stemMAP_03350.1;stemMAP_03549.1;stemMAP_03819.1
Q9CQY5	Q9DB43	Magt1	Zfpl1	0.0167836	stemMAP_01084.1
Q9CQY5	Q9DBH5	Magt1	Lman2	0.895851	stemMAP_00766.1;stemMAP_03143.1;stemMAP_03314.1;stemMAP_03350.1;stemMAP_03549.1;stemMAP_03819.1
Q9CQY5	Q9DCC8	Magt1	Tomm20	0.985221	stemMAP_01084.1
Q9CQY5	Q9EPE9	Magt1	Atp13a1	0.978418	stemMAP_00913.1;stemMAP_02515.1
Q9CQY5	Q9JHE4	Magt1	Gal3st1	0.0215833	stemMAP_03312.1
Q9CQY5	Q9JJI6	Magt1	Pigo	0.886951	stemMAP_03143.1;stemMAP_03314.1
Q9CQY5	Q9JLB9	Magt1	Nectin3	0.508256	stemMAP_00766.1;stemMAP_03143.1;stemMAP_03312.1;stemMAP_03314.1;stemMAP_03350.1;stemMAP_03549.1;stemMAP_03819.1
Q9CQY5	Q9JMI0	Magt1	Ecel1	0.0141395	stemMAP_00766.1;stemMAP_03143.1;stemMAP_03819.1
Q9CQY5	Q9QYI4	Magt1	Dnajb12	0.906188	stemMAP_00913.1;stemMAP_02515.1;stemMAP_03143.1;stemMAP_03350.1;stemMAP_03549.1
Q9CQY5	Q9QZ49	Magt1	Ubxn8	0.149967	stemMAP_00913.1
Q9CQY5	Q9R099	Magt1	Tbl2	0.985955	stemMAP_00913.1;stemMAP_02515.1
Q9CQY5	Q9WTK3	Magt1	Gpaa1	0.973292	stemMAP_03143.1;stemMAP_03314.1
Q9CQY5	Q9WU40	Magt1	Lemd3	0.00878538	stemMAP_00913.1;stemMAP_02515.1
Q9CQY5	Q9WUQ2	Magt1	Preb	0.986902	stemMAP_00913.1;stemMAP_02515.1
Q9CQY5	Q9WV91	Magt1	Ptgfrn	0.937111	stemMAP_00766.1;stemMAP_03143.1;stemMAP_03312.1;stemMAP_03314.1;stemMAP_03350.1;stemMAP_03549.1;stemMAP_03819.1
Q9CQY5	Q9Z0F0	Magt1	B3galt4	0.00300231	stemMAP_03350.1
Q9CQY5	Q9Z2G6	Magt1	Sel1l	0.961434	stemMAP_00766.1;stemMAP_03143.1;stemMAP_03312.1;stemMAP_03314.1;stemMAP_03350.1;stemMAP_03549.1;stemMAP_03819.1
Q9CQZ1	Q9QYF9	Hsbp1	Ndrg3	0.844939	stemMAP_00830.1
Q9CQZ5	Q9CQZ6	Ndufa6	Ndufb3	0.986894	stemMAP_00825.1;stemMAP_03792.1
Q9CQZ5	Q9CR21	Ndufa6	Ndufab1	0.985842	stemMAP_00825.1
Q9CQZ5	Q9CR61	Ndufa6	Ndufb7	0.986983	stemMAP_00825.1
Q9CQZ5	Q9CR68	Ndufa6	Uqcrfs1	0.987066	stemMAP_00825.1
Q9CQZ5	Q9CWX2	Ndufa6	Ndufaf1	0.972524	stemMAP_00825.1
Q9CQZ5	Q9CXZ1	Ndufa6	Ndufs4	0.987051	stemMAP_00825.1;stemMAP_03792.1
Q9CQZ5	Q9CZ13	Ndufa6	Uqcrc1	0.856113	stemMAP_00825.1
Q9CQZ5	Q9D6J5	Ndufa6	Ndufb8	0.986987	stemMAP_00825.1
Q9CQZ5	Q9D6J6	Ndufa6	Ndufv2	0.982674	stemMAP_00825.1
Q9CQZ5	Q9DC69	Ndufa6	Ndufa9	0.987068	stemMAP_00825.1
Q9CQZ5	Q9DC70	Ndufa6	Ndufs7	0.987077	stemMAP_00825.1;stemMAP_03792.1
Q9CQZ5	Q9DCJ5	Ndufa6	Ndufa8	0.987082	stemMAP_00825.1
Q9CQZ5	Q9DCS9	Ndufa6	Ndufb10	0.987056	stemMAP_00825.1;stemMAP_03792.1
Q9CQZ5	Q9DCT2	Ndufa6	Ndufs3	0.987069	stemMAP_00825.1;stemMAP_03792.1
Q9CQZ5	Q9ERS2	Ndufa6	Ndufa13	0.987042	stemMAP_00825.1;stemMAP_03792.1
Q9CQZ5	Q9JHE4	Ndufa6	Gal3st1	0.317218	stemMAP_00825.1
Q9CQZ5	Q9JMG3	Ndufa6	Tmub1	0.413468	stemMAP_00825.1
Q9CQZ5	Q9QZH6	Ndufa6	Ecsit	0.984495	stemMAP_00825.1
Q9CQZ5	Q9Z110	Ndufa6	Aldh18a1	0.986378	stemMAP_00825.1
Q9CQZ5	Q9Z1P6	Ndufa6	Ndufa7	0.987041	stemMAP_00825.1;stemMAP_03792.1
Q9CQZ6	Q9CR21	Ndufb3	Ndufab1	0.942072	stemMAP_00825.1
Q9CQZ6	Q9CR61	Ndufb3	Ndufb7	0.987092	stemMAP_00825.1
Q9CQZ6	Q9CR68	Ndufb3	Uqcrfs1	0.0154407	stemMAP_00825.1
Q9CQZ6	Q9CWX2	Ndufb3	Ndufaf1	0.984859	stemMAP_00825.1
Q9CQZ6	Q9CXZ1	Ndufb3	Ndufs4	0.986939	stemMAP_00825.1;stemMAP_03792.1
Q9CQZ6	Q9CZ13	Ndufb3	Uqcrc1	0.18432	stemMAP_00825.1
Q9CQZ6	Q9D6J5	Ndufb3	Ndufb8	0.98709	stemMAP_00825.1
Q9CQZ6	Q9D6J6	Ndufb3	Ndufv2	0.986557	stemMAP_00825.1
Q9CQZ6	Q9DC69	Ndufb3	Ndufa9	0.987092	stemMAP_00825.1
Q9CQZ6	Q9DC70	Ndufb3	Ndufs7	0.987082	stemMAP_00825.1;stemMAP_03792.1
Q9CQZ6	Q9DCJ5	Ndufb3	Ndufa8	0.987088	stemMAP_00825.1
Q9CQZ6	Q9DCS9	Ndufb3	Ndufb10	0.987085	stemMAP_00825.1;stemMAP_03792.1
Q9CQZ6	Q9DCT2	Ndufb3	Ndufs3	0.987085	stemMAP_00825.1;stemMAP_03792.1
Q9CQZ6	Q9ERS2	Ndufb3	Ndufa13	0.987087	stemMAP_00825.1;stemMAP_03792.1
Q9CQZ6	Q9JHE4	Ndufb3	Gal3st1	0.139543	stemMAP_00825.1
Q9CQZ6	Q9JMG3	Ndufb3	Tmub1	0.129385	stemMAP_00825.1
Q9CQZ6	Q9QZH6	Ndufb3	Ecsit	0.986271	stemMAP_00825.1
Q9CQZ6	Q9Z110	Ndufb3	Aldh18a1	0.196288	stemMAP_00825.1
Q9CQZ6	Q9Z1P6	Ndufb3	Ndufa7	0.987084	stemMAP_00825.1;stemMAP_03792.1
Q9CQZ7	Q9CZT4	Polr3k	Polr3e	0.987092	stemMAP_00708.1
Q9CQZ7	Q9D2C6	Polr3k	Polr3h	0.987068	stemMAP_00167.1;stemMAP_00708.1
Q9CQZ7	Q9D3W4	Polr3k	Gpn3	0.949573	stemMAP_00708.1
Q9CQZ7	Q9D483	Polr3k	Polr3c	0.987083	stemMAP_00708.1
Q9CQZ7	Q9D706	Polr3k	Rpap3	0.986858	stemMAP_00708.1
Q9CQZ7	Q9D7M8	Polr3k	Polr2d	0.987012	stemMAP_00167.1;stemMAP_00708.1
Q9CQZ7	Q9DAE2	Polr3k	Rbmxl2	0.0163906	stemMAP_00708.1
Q9CQZ7	Q9WTZ0	Polr3k	Uxt	0.986318	stemMAP_00708.1
Q9CR00	Q9CWH6	Psmd9	Psma8	0.0499943	stemMAP_02680.1
Q9CR00	Q9CX56	Psmd9	Psmd8	0.599775	stemMAP_02680.1
Q9CR00	Q9CYZ6	Psmd9	Rex1bd	0.0144787	stemMAP_02680.1
Q9CR00	Q9CZH3	Psmd9	Psmg3	0.210735	stemMAP_02680.1
Q9CR00	Q9D8W5	Psmd9	Psmd12	0.979366	stemMAP_02680.1
Q9CR00	Q9D8Z6	Psmd9	Atg101	0.966066	stemMAP_03173.1
Q9CR00	Q9EST4	Psmd9	Psmg2	0.0040421	stemMAP_02680.1
Q9CR00	Q9JK23	Psmd9	Psmg1	0.00482401	stemMAP_02680.1
Q9CR00	Q9JKV1	Psmd9	Adrm1	0.972332	stemMAP_02680.1
Q9CR00	Q9QUM9	Psmd9	Psma6	0.00215968	stemMAP_02680.1
Q9CR00	Q9R1P0	Psmd9	Psma4	0.00451677	stemMAP_02680.1
Q9CR00	Q9R1P1	Psmd9	Psmb3	0.00700654	stemMAP_02680.1
Q9CR00	Q9R1P3	Psmd9	Psmb2	0.0046152	stemMAP_02680.1
Q9CR00	Q9R1P4	Psmd9	Psma1	0.00431984	stemMAP_02680.1
Q9CR00	Q9WUP7	Psmd9	Uchl5	0.888768	stemMAP_02680.1
Q9CR00	Q9WVJ2	Psmd9	Psmd13	0.984921	stemMAP_02680.1
Q9CR00	Q9Z2U0	Psmd9	Psma7	0.00601184	stemMAP_02680.1
Q9CR00	Q9Z2U1	Psmd9	Psma5	0.00325861	stemMAP_02680.1
Q9CR02	Q9CXG3	Tma16	Ppil4	0.901204	stemMAP_00899.1
Q9CR02	Q9CY21	Tma16	Bud23	0.0839587	stemMAP_00782.1;stemMAP_00899.1;stemMAP_01272.1;stemMAP_02500.1;stemMAP_02916.1;stemMAP_03753.1
Q9CR02	Q9CY58	Tma16	Serbp1	0.965269	stemMAP_00782.1;stemMAP_00899.1;stemMAP_01272.1;stemMAP_02500.1;stemMAP_02916.1;stemMAP_03753.1
Q9CR02	Q9D0R8	Tma16	Lsm12	0.00405394	stemMAP_00782.1;stemMAP_00899.1;stemMAP_01272.1;stemMAP_02500.1;stemMAP_02916.1;stemMAP_03753.1
Q9CR02	Q9D8X2	Tma16	Ccdc124	0.0761021	stemMAP_00782.1;stemMAP_00899.1;stemMAP_03753.1
Q9CR02	Q9D9K3	Tma16	Aven	0.979074	stemMAP_00782.1;stemMAP_00899.1;stemMAP_01272.1;stemMAP_02500.1;stemMAP_02916.1;stemMAP_03753.1
Q9CR02	Q9DB42	Tma16	Znf593	0.606219	stemMAP_01272.1
Q9CR02	Q9DCG9	Tma16	Trmt112	0.0988775	stemMAP_00899.1;stemMAP_03753.1
Q9CR02	Q9Z0H1	Tma16	Wdr46	0.00442505	stemMAP_02500.1
Q9CR02	Q9Z1D1	Tma16	Eif3g	0.00681142	stemMAP_00899.1
Q9CR10	Q9CR13	Oxld1	Fmc1	0.971963	stemMAP_01287.1;stemMAP_01664.1;stemMAP_02252.1;stemMAP_02687.1;stemMAP_03036.1;stemMAP_03242.1;stemMAP_03321.1;stemMAP_03379.1
Q9CR10	Q9CZN8	Oxld1	Qrsl1	0.00332027	stemMAP_01664.1
Q9CR10	Q9D0C4	Oxld1	Trmt5	0.0035269	stemMAP_01664.1
Q9CR10	Q9EQ20	Oxld1	Aldh6a1	0.00237453	stemMAP_01664.1
Q9CR10	Q9JHI5	Oxld1	Ivd	0.00216304	stemMAP_01664.1
Q9CR10	Q9JHS4	Oxld1	Clpx	0.00216275	stemMAP_01664.1
Q9CR10	Q9JLZ3	Oxld1	Auh	0.00982564	stemMAP_01664.1;stemMAP_02687.1
Q9CR10	Q9WU56	Oxld1	Pus1	0.933997	stemMAP_01664.1
Q9CR10	Q9Z110	Oxld1	Aldh18a1	0.244098	stemMAP_01664.1
Q9CR11	Q9CX66	Yeats4	Nopchap1	0.00216294	stemMAP_02263.1;stemMAP_02852.1
Q9CR11	Q9D864	Yeats4	Actr6	0.00216345	stemMAP_01340.1
Q9CR11	Q9DAT2	Yeats4	Mrgbp	0.00216282	stemMAP_01340.1;stemMAP_01491.1;stemMAP_02263.1;stemMAP_02852.1
Q9CR11	Q9JI44	Yeats4	Dmap1	0.968902	stemMAP_01340.1;stemMAP_01491.1;stemMAP_02263.1;stemMAP_02852.1
Q9CR11	Q9QY66	Yeats4	Znhit2	0.73625	stemMAP_01491.1;stemMAP_02263.1;stemMAP_02852.1
Q9CR11	Q9R0Q4	Yeats4	Morf4l2	0.271264	stemMAP_01340.1;stemMAP_01491.1;stemMAP_02263.1;stemMAP_02852.1
Q9CR11	Q9WTM5	Yeats4	Ruvbl2	0.0122226	stemMAP_01491.1;stemMAP_02263.1;stemMAP_02852.1
Q9CR11	Q9WTZ0	Yeats4	Uxt	0.00216276	stemMAP_01491.1
Q9CR11	Q9Z2N8	Yeats4	Actl6a	0.00621302	stemMAP_01491.1;stemMAP_02263.1;stemMAP_02852.1
Q9CR13	Q9CZN8	Fmc1	Qrsl1	0.170436	stemMAP_01664.1
Q9CR13	Q9D0C4	Fmc1	Trmt5	0.00254482	stemMAP_01664.1
Q9CR13	Q9EQ20	Fmc1	Aldh6a1	0.00222116	stemMAP_01664.1
Q9CR13	Q9JHI5	Fmc1	Ivd	0.00517872	stemMAP_01664.1
Q9CR13	Q9JHS4	Fmc1	Clpx	0.00216283	stemMAP_01664.1
Q9CR13	Q9JLZ3	Fmc1	Auh	0.00216914	stemMAP_01664.1;stemMAP_02687.1
Q9CR13	Q9WU56	Fmc1	Pus1	0.00216274	stemMAP_01664.1
Q9CR13	Q9Z110	Fmc1	Aldh18a1	0.0349507	stemMAP_01664.1
Q9CR16	Q9CR29	Ppid	Ccdc43	0.266533	stemMAP_01285.1;stemMAP_03457.1;stemMAP_03466.1
Q9CR16	Q9CR98	Ppid	Fam136a	0.05036	stemMAP_00796.1
Q9CR16	Q9CS72	Ppid	Filip1	0.0498543	stemMAP_03457.1
Q9CR16	Q9CWG8	Ppid	Ndufaf7	0.0572903	stemMAP_00796.1
Q9CR16	Q9CWU4	Ppid		0.399438	stemMAP_03457.1
Q9CR16	Q9CWW6	Ppid	Pin4	0.982812	stemMAP_01285.1;stemMAP_03457.1;stemMAP_03466.1
Q9CR16	Q9CXI5	Ppid	Manf	0.949072	stemMAP_01285.1;stemMAP_03457.1;stemMAP_03466.1
Q9CR16	Q9CXU9	Ppid	Eif1b	0.983998	stemMAP_01285.1;stemMAP_03457.1;stemMAP_03466.1
Q9CR16	Q9CXV9	Ppid	Dcun1d5	0.98595	stemMAP_01190.1
Q9CR16	Q9CYG7	Ppid	Tomm34	0.985837	stemMAP_01285.1;stemMAP_03457.1;stemMAP_03466.1
Q9CR16	Q9CYW4	Ppid	Hdhd3	0.0141175	stemMAP_01285.1
Q9CR16	Q9D0T2	Ppid	Dusp12	0.876794	stemMAP_00796.1
Q9CR16	Q9D1J1	Ppid	Necap2	0.0190401	stemMAP_00796.1
Q9CR16	Q9D6N5	Ppid	Drap1	0.00216274	stemMAP_03466.1
Q9CR16	Q9D853	Ppid	Eef1akmt2	0.33509	stemMAP_01285.1
Q9CR16	Q9DB34	Ppid	Chmp2a	0.976773	stemMAP_01285.1;stemMAP_03457.1;stemMAP_03466.1
Q9CR16	Q9DCM0	Ppid	Ethe1	0.897853	stemMAP_00796.1
Q9CR16	Q9DCT8	Ppid	Crip2	0.0585804	stemMAP_00796.1
Q9CR16	Q9ERE7	Ppid	Mesd	0.986889	stemMAP_01285.1;stemMAP_03457.1;stemMAP_03466.1
Q9CR16	Q9ESN9	Ppid	Mapk8ip3	0.136406	stemMAP_00796.1
Q9CR16	Q9ET26	Ppid	Rnf114	0.00794268	stemMAP_00796.1
Q9CR16	Q9JI75	Ppid	Nqo2	0.0416172	stemMAP_00796.1
Q9CR16	Q9JJ78	Ppid	Pbk	0.982552	stemMAP_01190.1;stemMAP_03457.1
Q9CR16	Q9JM14	Ppid	Nt5c	0.839139	stemMAP_00796.1
Q9CR16	Q9JMG1	Ppid	Edf1	0.887942	stemMAP_01285.1;stemMAP_03457.1;stemMAP_03466.1
Q9CR16	Q9QVN7	Ppid	Tcea2	0.00603984	stemMAP_01285.1
Q9CR16	Q9WU84	Ppid	Ccs	0.053063	stemMAP_00796.1
Q9CR16	Q9WV03	Ppid	Fam50a	0.00234	stemMAP_01285.1;stemMAP_03457.1;stemMAP_03466.1
Q9CR16	Q9Z0G0	Ppid	Gipc1	0.0256227	stemMAP_00796.1
Q9CR16	Q9Z2M7	Ppid	Pmm2	0.909068	stemMAP_00796.1
Q9CR20	Q9CR64	Ier3ip1	Tmem167a	0.965696	stemMAP_01931.1;stemMAP_03565.1
Q9CR20	Q9D7P9	Ier3ip1	Serpinb12	0.0145161	stemMAP_03565.1
Q9CR21	Q9CR61	Ndufab1	Ndufb7	0.949753	stemMAP_00825.1
Q9CR21	Q9CR68	Ndufab1	Uqcrfs1	0.986593	stemMAP_00825.1
Q9CR21	Q9CWX2	Ndufab1	Ndufaf1	0.00770756	stemMAP_00825.1
Q9CR21	Q9CXZ1	Ndufab1	Ndufs4	0.97619	stemMAP_00825.1
Q9CR21	Q9CZ13	Ndufab1	Uqcrc1	0.0021629	stemMAP_00825.1
Q9CR21	Q9D6J5	Ndufab1	Ndufb8	0.969368	stemMAP_00825.1
Q9CR21	Q9D6J6	Ndufab1	Ndufv2	0.986823	stemMAP_00825.1
Q9CR21	Q9DC69	Ndufab1	Ndufa9	0.986363	stemMAP_00825.1
Q9CR21	Q9DC70	Ndufab1	Ndufs7	0.982037	stemMAP_00825.1
Q9CR21	Q9DCJ5	Ndufab1	Ndufa8	0.969165	stemMAP_00825.1
Q9CR21	Q9DCS9	Ndufab1	Ndufb10	0.928101	stemMAP_00825.1
Q9CR21	Q9DCT2	Ndufab1	Ndufs3	0.941788	stemMAP_00825.1
Q9CR21	Q9ERS2	Ndufab1	Ndufa13	0.95066	stemMAP_00825.1
Q9CR21	Q9JHE4	Ndufab1	Gal3st1	0.00451454	stemMAP_00825.1
Q9CR21	Q9JMG3	Ndufab1	Tmub1	0.00216277	stemMAP_00825.1
Q9CR21	Q9QZH6	Ndufab1	Ecsit	0.00289044	stemMAP_00825.1
Q9CR21	Q9Z110	Ndufab1	Aldh18a1	0.00383566	stemMAP_00825.1
Q9CR21	Q9Z1P6	Ndufab1	Ndufa7	0.955619	stemMAP_00825.1
Q9CR24	Q9CXT8	Nudt8	Pmpcb	0.981121	stemMAP_00788.1;stemMAP_02868.1
Q9CR24	Q9DC61	Nudt8	Pmpca	0.982599	stemMAP_00788.1;stemMAP_02868.1
Q9CR25	Q9CVD2	Dph2	Atxn3	0.758671	stemMAP_00023.1;stemMAP_01151.1;stemMAP_01744.1
Q9CR25	Q9CWY8	Dph2	Rnaseh2a	0.0626318	stemMAP_00023.1;stemMAP_01151.1;stemMAP_01744.1
Q9CR25	Q9CX00	Dph2	Ist1	0.682712	stemMAP_00023.1;stemMAP_01151.1;stemMAP_01744.1
Q9CR25	Q9D1F5	Dph2	Mrnip	0.885854	stemMAP_01744.1
Q9CR25	Q9D6J3	Dph2	Yju2	0.0945055	stemMAP_01151.1;stemMAP_01744.1
Q9CR25	Q9D7A8	Dph2	Armc1	0.985015	stemMAP_02168.1;stemMAP_03207.1
Q9CR25	Q9DAR7	Dph2	Dcps	0.00394547	stemMAP_01744.1
Q9CR25	Q9DBC0	Dph2	Selenoo	0.00220258	stemMAP_00609.1;stemMAP_01064.1
Q9CR25	Q9DBN9	Dph2	Ddx59	0.902748	stemMAP_00023.1;stemMAP_01151.1;stemMAP_01744.1
Q9CR25	Q9DCZ1	Dph2	Gmpr	0.696906	stemMAP_00023.1;stemMAP_01151.1;stemMAP_01744.1
Q9CR25	Q9JHK4	Dph2	Rabggta	0.745829	stemMAP_00023.1;stemMAP_01151.1;stemMAP_01744.1
Q9CR25	Q9JLB0	Dph2	Pals2	0.909727	stemMAP_00023.1;stemMAP_01151.1;stemMAP_01744.1
Q9CR25	Q9QYS9	Dph2	Qki	0.927274	stemMAP_00498.1;stemMAP_03922.1
Q9CR25	Q9QZB1	Dph2	Rgs20	0.936671	stemMAP_00609.1;stemMAP_01064.1
Q9CR25	Q9Z2A0	Dph2	Pdpk1	0.818555	stemMAP_03207.1
Q9CR26	Q9CWK8	Vta1	Snx2	0.0069222	stemMAP_03073.1
Q9CR26	Q9CWU5	Vta1	Khdc3	0.842825	stemMAP_01108.1
Q9CR26	Q9D0B6	Vta1	Pbdc1	0.0194081	stemMAP_01108.1
Q9CR26	Q9D2U5	Vta1	Naa38	0.817386	stemMAP_02302.1;stemMAP_03001.1;stemMAP_03073.1
Q9CR26	Q9D8U8	Vta1	Snx5	0.86921	stemMAP_02302.1;stemMAP_03001.1;stemMAP_03073.1
Q9CR26	Q9EQH3	Vta1	Vps35	0.894543	stemMAP_03001.1
Q9CR26	Q9ERD6	Vta1	Ralgps2	0.843466	stemMAP_01108.1
Q9CR26	Q9ES46	Vta1	Parvb	0.0269782	stemMAP_03001.1
Q9CR26	Q9JHR7	Vta1	Ide	0.77172	stemMAP_01108.1
Q9CR26	Q9JHU9	Vta1	Isyna1	0.0132478	stemMAP_02302.1;stemMAP_03001.1;stemMAP_03073.1
Q9CR26	Q9JJC6	Vta1	Rilpl1	0.869668	stemMAP_01108.1;stemMAP_03001.1
Q9CR26	Q9QZE7	Vta1	Tsnax	0.0431774	stemMAP_01108.1
Q9CR26	Q9WV69	Vta1	Dmtn	0.859025	stemMAP_01108.1;stemMAP_02302.1;stemMAP_03001.1;stemMAP_03073.1
Q9CR26	Q9WV80	Vta1	Snx1	0.0482448	stemMAP_01108.1;stemMAP_02302.1;stemMAP_03001.1;stemMAP_03073.1
Q9CR26	Q9Z2L7	Vta1	Crlf3	0.89644	stemMAP_01108.1;stemMAP_02302.1;stemMAP_03001.1;stemMAP_03073.1
Q9CR26	Q9Z2W0	Vta1	Dnpep	0.00988268	stemMAP_03073.1
Q9CR27	Q9D3S9	Washc3	Cpvl	0.00217447	stemMAP_00655.1
Q9CR27	Q9JIY0	Washc3	Plekho1	0.00223064	stemMAP_00655.1
Q9CR27	Q9JKY0	Washc3	Cnot9	0.986132	stemMAP_00655.1
Q9CR27	Q9QUI1	Washc3	Fam89b	0.590587	stemMAP_00655.1
Q9CR27	Q9QZB7	Washc3	Actr10	0.986955	stemMAP_00655.1
Q9CR27	Q9QZB9	Washc3	Dctn5	0.976827	stemMAP_00655.1
Q9CR27	Q9WUB4	Washc3	Dctn6	0.985736	stemMAP_00655.1
Q9CR27	Q9Z0Y1	Washc3	Dctn3	0.986989	stemMAP_00655.1
Q9CR29	Q9CS72	Ccdc43	Filip1	0.00349567	stemMAP_03457.1
Q9CR29	Q9CWU4	Ccdc43		0.452215	stemMAP_03457.1
Q9CR29	Q9CWW6	Ccdc43	Pin4	0.430514	stemMAP_01285.1;stemMAP_03457.1;stemMAP_03466.1
Q9CR29	Q9CXI5	Ccdc43	Manf	0.953788	stemMAP_01285.1;stemMAP_03457.1;stemMAP_03466.1
Q9CR29	Q9CXU9	Ccdc43	Eif1b	0.374119	stemMAP_01285.1;stemMAP_03457.1;stemMAP_03466.1
Q9CR29	Q9CYG7	Ccdc43	Tomm34	0.878025	stemMAP_01285.1;stemMAP_03457.1;stemMAP_03466.1
Q9CR29	Q9CYW4	Ccdc43	Hdhd3	0.00240397	stemMAP_01285.1
Q9CR29	Q9D6N5	Ccdc43	Drap1	0.888932	stemMAP_03466.1
Q9CR29	Q9D853	Ccdc43	Eef1akmt2	0.00238054	stemMAP_01285.1
Q9CR29	Q9DB34	Ccdc43	Chmp2a	0.974151	stemMAP_01285.1;stemMAP_03457.1;stemMAP_03466.1
Q9CR29	Q9ERE7	Ccdc43	Mesd	0.965628	stemMAP_01285.1;stemMAP_03457.1;stemMAP_03466.1
Q9CR29	Q9JJ78	Ccdc43	Pbk	0.0212837	stemMAP_03457.1
Q9CR29	Q9JMG1	Ccdc43	Edf1	0.00689469	stemMAP_01285.1;stemMAP_03457.1;stemMAP_03466.1
Q9CR29	Q9QVN7	Ccdc43	Tcea2	0.00217814	stemMAP_01285.1
Q9CR29	Q9WV03	Ccdc43	Fam50a	0.047878	stemMAP_01285.1;stemMAP_03457.1;stemMAP_03466.1
Q9CR30	Q9CR39	Josd2	Wdr45b	0.00339487	stemMAP_00463.1
Q9CR30	Q9D110	Josd2	Mthfs	0.254092	stemMAP_00463.1
Q9CR30	Q9D1C1	Josd2	Ube2c	0.318682	stemMAP_00463.1
Q9CR30	Q9D6N1	Josd2	Ca13	0.0920853	stemMAP_00463.1
Q9CR30	Q9D826	Josd2	Pipox	0.00557499	stemMAP_00463.1
Q9CR30	Q9DCS3	Josd2	Mecr	0.0779223	stemMAP_00463.1
Q9CR30	Q9JK38	Josd2	Gnpnat1	0.0791599	stemMAP_00463.1
Q9CR30	Q9R1Q8	Josd2	Tagln3	0.00344862	stemMAP_00463.1
Q9CR30	Q9WTP7	Josd2	Ak3	0.0125877	stemMAP_00463.1
Q9CR30	Q9WUR9	Josd2	Ak4	0.396038	stemMAP_00463.1
Q9CR30	Q9WVL0	Josd2	Gstz1	0.575451	stemMAP_00463.1
Q9CR36	Q9CY97	Gkn1	Ssu72	0.00422776	stemMAP_03206.1
Q9CR36	Q9CZY2	Gkn1	Tceal8	0.00351199	stemMAP_02734.1
Q9CR36	Q9DCJ9	Gkn1	Npl	0.00359561	stemMAP_01964.1
Q9CR36	Q9R0P5	Gkn1	Dstn	0.00259691	stemMAP_01923.1;stemMAP_02734.1;stemMAP_03162.1
Q9CR36	Q9Z329	Gkn1	Itpr2	0.00311222	stemMAP_01923.1
Q9CR39	Q9D110	Wdr45b	Mthfs	0.664366	stemMAP_00463.1
Q9CR39	Q9D1C1	Wdr45b	Ube2c	0.0490406	stemMAP_00463.1
Q9CR39	Q9D6N1	Wdr45b	Ca13	0.826301	stemMAP_00463.1
Q9CR39	Q9D826	Wdr45b	Pipox	0.753727	stemMAP_00463.1
Q9CR39	Q9DCS3	Wdr45b	Mecr	0.0141147	stemMAP_00463.1
Q9CR39	Q9JK38	Wdr45b	Gnpnat1	0.0662029	stemMAP_00463.1
Q9CR39	Q9R1Q8	Wdr45b	Tagln3	0.814117	stemMAP_00463.1;stemMAP_03337.1
Q9CR39	Q9WTP7	Wdr45b	Ak3	0.00836816	stemMAP_00463.1
Q9CR39	Q9WUR9	Wdr45b	Ak4	0.0103684	stemMAP_00463.1
Q9CR39	Q9WVA4	Wdr45b	Tagln2	0.00473259	stemMAP_03337.1
Q9CR39	Q9WVL0	Wdr45b	Gstz1	0.820563	stemMAP_00463.1
Q9CR39	Q9Z172	Wdr45b	Sumo3	0.00231027	stemMAP_03337.1
Q9CR40	Q9JI10	Klhl28	Stk3	0.002166	stemMAP_01978.1
Q9CR40	S4R1M9	Klhl28	Osbpl10	0.00509249	stemMAP_01978.1
Q9CR41	Q9CYK1	Hypk	Wars2	0.002163	stemMAP_01496.1
Q9CR41	Q9D937	Hypk		0.393083	stemMAP_01496.1;stemMAP_02336.1;stemMAP_02645.1
Q9CR41	Q9DBB4	Hypk	Naa16	0.986997	stemMAP_02276.1;stemMAP_03589.1
Q9CR41	Q9EQU5	Hypk	Set	0.00420875	stemMAP_01496.1
Q9CR41	Q9QY36	Hypk	Naa10	0.987083	stemMAP_02276.1;stemMAP_03589.1
Q9CR48	Q9CWD3	Dram2	Nudt17	0.598559	stemMAP_02769.1
Q9CR48	Q9DB60	Dram2	Prxl2b	0.572793	stemMAP_02769.1
Q9CR50	Q9CXC3	Rchy1	Mgme1	0.713467	stemMAP_02260.1
Q9CR50	Q9CYR6	Rchy1	Pgm3	0.712931	stemMAP_01711.1
Q9CR50	Q9D0T2	Rchy1	Dusp12	0.846962	stemMAP_00248.1;stemMAP_01711.1;stemMAP_02260.1;stemMAP_02322.1
Q9CR50	Q9D142	Rchy1	Nudt14	0.899314	stemMAP_00048.1;stemMAP_00248.1;stemMAP_01616.1;stemMAP_01711.1;stemMAP_02322.1;stemMAP_03509.1
Q9CR50	Q9D1R2	Rchy1	Kti12	0.632878	stemMAP_02260.1
Q9CR50	Q9DB29	Rchy1	Iah1	0.565128	stemMAP_01711.1;stemMAP_02260.1
Q9CR50	Q9DC50	Rchy1	Crot	0.752655	stemMAP_02260.1
Q9CR50	Q9ERE7	Rchy1	Mesd	0.822783	stemMAP_02260.1
Q9CR50	Q9JJX7	Rchy1	Tdp2	0.742508	stemMAP_02260.1
Q9CR50	Q9JM14	Rchy1	Nt5c	0.621505	stemMAP_00248.1;stemMAP_01616.1
Q9CR50	Q9QZ23	Rchy1	Nfu1	0.472564	stemMAP_03509.1
Q9CR50	Q9QZ73	Rchy1	Dcun1d1	0.902384	stemMAP_00048.1;stemMAP_00248.1;stemMAP_01616.1;stemMAP_01711.1;stemMAP_02260.1;stemMAP_02322.1;stemMAP_03509.1
Q9CR50	Q9R060	Rchy1	Nubp1	0.0258772	stemMAP_01616.1
Q9CR50	Q9R0M5	Rchy1	Tpk1	0.891268	stemMAP_00048.1;stemMAP_00248.1;stemMAP_01616.1;stemMAP_01711.1;stemMAP_02322.1;stemMAP_03509.1
Q9CR50	Q9WUU7	Rchy1	Ctsz	0.0145469	stemMAP_02260.1
Q9CR50	Q9Z0G0	Rchy1	Gipc1	0.00324868	stemMAP_00248.1
Q9CR50	Q9Z0H7	Rchy1	Bcl10	0.801209	stemMAP_02260.1
Q9CR50	Q9Z2L6	Rchy1	Minpp1	0.791519	stemMAP_02260.1
Q9CR50	Q9Z2R6	Rchy1	Unc119	0.772241	stemMAP_00048.1;stemMAP_00248.1;stemMAP_01616.1;stemMAP_01711.1;stemMAP_02322.1;stemMAP_03509.1
Q9CR51	Q9D1C8	Atp6v1g1	Vps28	0.978884	stemMAP_00274.1
Q9CR51	Q9D1K2	Atp6v1g1	Atp6v1f	0.987053	stemMAP_00274.1;stemMAP_00544.1;stemMAP_00775.1;stemMAP_02350.1
Q9CR51	Q9D593	Atp6v1g1	Atp6v1e2	0.924575	stemMAP_00274.1;stemMAP_00544.1;stemMAP_00775.1
Q9CR51	Q9WTT4	Atp6v1g1	Atp6v1g2	0.00304214	stemMAP_00544.1
Q9CR51	Q9WTU0	Atp6v1g1	Phf2	0.00485884	stemMAP_00274.1
Q9CR51	Q9Z1G3	Atp6v1g1	Atp6v1c1	0.987064	stemMAP_00274.1;stemMAP_00544.1;stemMAP_00775.1;stemMAP_02350.1
Q9CR55	Q9CXF7		Chd1l	0.00217121	stemMAP_00044.1;stemMAP_00365.1;stemMAP_01229.1;stemMAP_01885.1;stemMAP_02978.1
Q9CR55	Q9CZT6		Cmss1	0.00216277	stemMAP_00044.1
Q9CR55	Q9D411		Tssk4	0.00345718	stemMAP_02662.1
Q9CR55	Q9D7X8		Ggct	0.00216274	stemMAP_03939.1
Q9CR55	Q9D842		Aplf	0.0230898	stemMAP_00044.1;stemMAP_01229.1;stemMAP_01885.1;stemMAP_03939.1
Q9CR55	Q9DAP7		Asf1b	0.00460065	stemMAP_00365.1
Q9CR55	Q9JLV6		Pnkp	0.00289831	stemMAP_01229.1;stemMAP_01885.1
Q9CR55	Q9R1K9		Cetn2	0.0037	stemMAP_00044.1;stemMAP_01229.1;stemMAP_01885.1;stemMAP_03939.1
Q9CR55	Q9WTK2		Cdyl	0.957649	stemMAP_00365.1;stemMAP_01229.1;stemMAP_02978.1
Q9CR55	Q9Z148		Ehmt2	0.948696	stemMAP_00365.1;stemMAP_01229.1;stemMAP_02662.1;stemMAP_02944.1;stemMAP_02978.1
Q9CR57	Q9CYH6	Rpl14	Rrs1	0.987031	stemMAP_00632.1
Q9CR57	Q9CZM2	Rpl14	Rpl15	0.987022	stemMAP_00632.1
Q9CR57	Q9D0E1	Rpl14	Hnrnpm	0.987053	stemMAP_00632.1
Q9CR57	Q9Z108	Rpl14	Stau1	0.98704	stemMAP_00632.1
Q9CR57	Q9Z2Q2	Rpl14	Knop1	0.986894	stemMAP_00632.1
Q9CR58	Q9CXJ4	Slc25a30	Abcb8	0.00216419	stemMAP_02660.1
Q9CR58	Q9JL70	Slc25a30	Fanca	0.00217263	stemMAP_02660.1
Q9CR58	Q9R187	Slc25a30	Edar	0.00279442	stemMAP_02660.1
Q9CR59	Q9CY73	Gadd45gip1	Mrpl44	0.987092	stemMAP_02551.1
Q9CR59	Q9D0G0	Gadd45gip1	Mrps30	0.987092	stemMAP_02551.1
Q9CR59	Q9D1H8	Gadd45gip1	Mrpl53	0.987092	stemMAP_02551.1
Q9CR59	Q9D1I6	Gadd45gip1	Mrpl14	0.986936	stemMAP_02551.1
Q9CR59	Q9D1P0	Gadd45gip1	Mrpl13	0.987093	stemMAP_02551.1
Q9CR59	Q9DCI9	Gadd45gip1	Mrpl32	0.987089	stemMAP_02551.1
Q9CR59	Q9DCU6	Gadd45gip1	Mrpl4	0.987092	stemMAP_02551.1
Q9CR59	Q9JKF7	Gadd45gip1	Mrpl39	0.987092	stemMAP_02551.1
Q9CR60	Q9ER64	Golt1b	Osbpl5	0.0035694	stemMAP_00739.1;stemMAP_03528.1
Q9CR60	Q9JIG8	Golt1b	Praf2	0.920509	stemMAP_00626.1;stemMAP_00739.1;stemMAP_01294.1;stemMAP_01806.1;stemMAP_02317.1;stemMAP_02859.1;stemMAP_03214.1;stemMAP_03528.1
Q9CR60	Q9JM62	Golt1b	Reep6	0.975665	stemMAP_00626.1;stemMAP_00739.1;stemMAP_01294.1;stemMAP_01806.1;stemMAP_02317.1;stemMAP_02859.1;stemMAP_03214.1;stemMAP_03528.1
Q9CR60	Q9Z0S9	Golt1b	Rabac1	0.00216343	stemMAP_02317.1;stemMAP_02859.1
Q9CR61	Q9CR68	Ndufb7	Uqcrfs1	0.984814	stemMAP_00825.1
Q9CR61	Q9CRB9	Ndufb7	Chchd3	0.98708	stemMAP_02567.1
Q9CR61	Q9CWX2	Ndufb7	Ndufaf1	0.965717	stemMAP_00825.1
Q9CR61	Q9CXZ1	Ndufb7	Ndufs4	0.98702	stemMAP_00825.1
Q9CR61	Q9CZ13	Ndufb7	Uqcrc1	0.985965	stemMAP_00825.1
Q9CR61	Q9D6J5	Ndufb7	Ndufb8	0.987092	stemMAP_00825.1;stemMAP_02567.1
Q9CR61	Q9D6J6	Ndufb7	Ndufv2	0.986495	stemMAP_00825.1
Q9CR61	Q9DC69	Ndufb7	Ndufa9	0.987092	stemMAP_00825.1;stemMAP_02567.1
Q9CR61	Q9DC70	Ndufb7	Ndufs7	0.987087	stemMAP_00825.1
Q9CR61	Q9DCJ5	Ndufb7	Ndufa8	0.987092	stemMAP_00825.1;stemMAP_02567.1
Q9CR61	Q9DCS9	Ndufb7	Ndufb10	0.987091	stemMAP_00825.1
Q9CR61	Q9DCT2	Ndufb7	Ndufs3	0.987086	stemMAP_00825.1
Q9CR61	Q9ERS2	Ndufb7	Ndufa13	0.987089	stemMAP_00825.1
Q9CR61	Q9JHE4	Ndufb7	Gal3st1	0.222541	stemMAP_00825.1
Q9CR61	Q9JMG3	Ndufb7	Tmub1	0.934345	stemMAP_00825.1
Q9CR61	Q9QZH6	Ndufb7	Ecsit	0.623778	stemMAP_00825.1
Q9CR61	Q9Z110	Ndufb7	Aldh18a1	0.373344	stemMAP_00825.1
Q9CR61	Q9Z1P6	Ndufb7	Ndufa7	0.987091	stemMAP_00825.1
Q9CR62	Q9QXX4	Slc25a11	Slc25a13	0.987091	stemMAP_00093.1;stemMAP_03268.1
Q9CR62	Q9QYJ0	Slc25a11	Dnaja2	0.87215	stemMAP_00093.1
Q9CR62	Q9WTQ8	Slc25a11	Timm23	0.987061	stemMAP_03268.1
Q9CR63	Q9D1E8	Cox16	Agpat5	0.938982	stemMAP_02157.1;stemMAP_02988.1
Q9CR64	Q9D7P9	Tmem167a	Serpinb12	0.0054424	stemMAP_03565.1
Q9CR67	Q9Z1X2	Tmem33	Ptdss2	0.987022	stemMAP_00504.1
Q9CR68	Q9CWX2	Uqcrfs1	Ndufaf1	0.230607	stemMAP_00825.1
Q9CR68	Q9CXZ1	Uqcrfs1	Ndufs4	0.959927	stemMAP_00825.1
Q9CR68	Q9CZ13	Uqcrfs1	Uqcrc1	0.986264	stemMAP_00825.1;stemMAP_02438.1;stemMAP_03113.1
Q9CR68	Q9D067	Uqcrfs1	Mdm1	0.00511945	stemMAP_03113.1
Q9CR68	Q9D6J5	Uqcrfs1	Ndufb8	0.985617	stemMAP_00825.1
Q9CR68	Q9D6J6	Uqcrfs1	Ndufv2	0.986903	stemMAP_00825.1;stemMAP_03838.1
Q9CR68	Q9D6W8	Uqcrfs1	Borcs6	0.00216276	stemMAP_02438.1
Q9CR68	Q9D855	Uqcrfs1	Uqcrb	0.98691	stemMAP_02438.1;stemMAP_03113.1
Q9CR68	Q9DA03	Uqcrfs1	Lyrm7	0.00216445	stemMAP_02438.1;stemMAP_03113.1
Q9CR68	Q9DB77	Uqcrfs1	Uqcrc2	0.986915	stemMAP_02438.1;stemMAP_03113.1
Q9CR68	Q9DC69	Uqcrfs1	Ndufa9	0.986878	stemMAP_00825.1
Q9CR68	Q9DC70	Uqcrfs1	Ndufs7	0.120944	stemMAP_00825.1
Q9CR68	Q9DCJ5	Uqcrfs1	Ndufa8	0.769424	stemMAP_00825.1
Q9CR68	Q9DCS9	Uqcrfs1	Ndufb10	0.0033377	stemMAP_00825.1
Q9CR68	Q9DCT2	Uqcrfs1	Ndufs3	0.986907	stemMAP_00825.1
Q9CR68	Q9ERS2	Uqcrfs1	Ndufa13	0.283279	stemMAP_00825.1
Q9CR68	Q9JHE4	Uqcrfs1	Gal3st1	0.109973	stemMAP_00825.1
Q9CR68	Q9JMG3	Uqcrfs1	Tmub1	0.0995098	stemMAP_00825.1
Q9CR68	Q9QYY0	Uqcrfs1	Gab1	0.293005	stemMAP_02438.1
Q9CR68	Q9QZH6	Uqcrfs1	Ecsit	0.00244737	stemMAP_00825.1
Q9CR68	Q9Z110	Uqcrfs1	Aldh18a1	0.982188	stemMAP_00825.1
Q9CR68	Q9Z1P6	Uqcrfs1	Ndufa7	0.983569	stemMAP_00825.1
Q9CR70	Q9CZT5	Lage3	Vasn	0.0219862	stemMAP_03543.1
Q9CR70	Q9CZT8	Lage3	Rab3b	0.908202	stemMAP_03581.1
Q9CR70	Q9ER65	Lage3	Clstn2	0.00259754	stemMAP_03543.1
Q9CR80	Q9CWU4	Fam32a		0.00216275	stemMAP_03590.1
Q9CR80	Q9D0P7	Fam32a	Psrc1	0.0057643	stemMAP_02094.1
Q9CR80	Q9D6J3	Fam32a	Yju2	0.00351482	stemMAP_03590.1
Q9CR80	Q9D9Z1	Fam32a	Knstrn	0.00217625	stemMAP_03590.1
Q9CR80	Q9DBM1	Fam32a	Gpatch1	0.00263021	stemMAP_03590.1
Q9CR83	Q9QY06	Rbm18	Myo9b	0.0959213	stemMAP_01202.1
Q9CR83	Q9WTI7	Rbm18	Myo1c	0.00754634	stemMAP_01202.1
Q9CR86	Q9Z0Y2	Carhsp1	Pla2g1b	0.976894	stemMAP_00905.1
Q9CR86	Q9Z2I4	Carhsp1	Robo3	0.850719	stemMAP_00905.1
Q9CR88	Q9CXW2	Mrps14	Mrps22	0.987092	stemMAP_02506.1
Q9CR88	Q9CY16	Mrps14	Mrps28	0.98709	stemMAP_02506.1
Q9CR88	Q9D125	Mrps14	Mrps25	0.987088	stemMAP_02506.1
Q9CR88	Q9D1N9	Mrps14	Mrpl21	0.986767	stemMAP_02506.1
Q9CR88	Q9D2R8	Mrps14	Mrps33	0.987084	stemMAP_02506.1
Q9CR88	Q9D773	Mrps14	Mrpl2	0.98708	stemMAP_02506.1
Q9CR88	Q9D7N3	Mrps14	Mrps9	0.987056	stemMAP_02506.1
Q9CR88	Q9DC71	Mrps14	Mrps15	0.987091	stemMAP_02506.1
Q9CR88	Q9DCA2	Mrps14	Mrps11	0.987088	stemMAP_02506.1
Q9CR88	Q9ER88	Mrps14	Dap3	0.98709	stemMAP_02506.1
Q9CR88	Q9JIK9	Mrps14	Mrps34	0.987091	stemMAP_02506.1
Q9CR89	Q9CY52	Ergic2	Thg1l	0.854049	stemMAP_03696.1
Q9CR89	Q9CZ28	Ergic2	Snf8	0.845771	stemMAP_03696.1
Q9CR89	Q9CZN8	Ergic2	Qrsl1	0.844121	stemMAP_03696.1
Q9CR89	Q9D2V7	Ergic2	Coro7	0.817279	stemMAP_03696.1
Q9CR89	Q9D3U0	Ergic2	Pus10	0.346714	stemMAP_03696.1
Q9CR89	Q9D7A8	Ergic2	Armc1	0.513292	stemMAP_03696.1
Q9CR89	Q9DBB4	Ergic2	Naa16	0.496364	stemMAP_03696.1
Q9CR89	Q9EPK6	Ergic2	Sil1	0.672344	stemMAP_03696.1
Q9CR89	Q9EQ80	Ergic2	Nif3l1	0.00662765	stemMAP_03696.1
Q9CR89	Q9QXG2	Ergic2	Chm	0.802329	stemMAP_03696.1
Q9CR89	Q9QYE9	Ergic2	Plekhb1	0.848459	stemMAP_02086.1
Q9CR89	Q9WVS8	Ergic2	Mapk7	0.77249	stemMAP_03696.1
Q9CR89	Q9Z247	Ergic2	Fkbp9	0.109259	stemMAP_03696.1
Q9CR89	Q9Z2C9	Ergic2	Mtmr7	0.735908	stemMAP_03696.1
Q9CR95	Q9CZU6	Necap1	Cs	0.876459	stemMAP_00980.1
Q9CR95	Q9D1J1	Necap1	Necap2	0.987058	stemMAP_03478.1
Q9CR95	Q9DBJ1	Necap1	Pgam1	0.821437	stemMAP_00980.1
Q9CR95	Q9JLJ2	Necap1	Aldh9a1	0.838417	stemMAP_01321.1;stemMAP_02301.1
Q9CR95	Q9Z0F7	Necap1	Sncg	0.635757	stemMAP_02301.1
Q9CR98	Q9CWG8	Fam136a	Ndufaf7	0.00554482	stemMAP_00796.1;stemMAP_01304.1
Q9CR98	Q9D0T2	Fam136a	Dusp12	0.864253	stemMAP_00796.1;stemMAP_01304.1
Q9CR98	Q9D1J1	Fam136a	Necap2	0.856392	stemMAP_00796.1
Q9CR98	Q9DCM0	Fam136a	Ethe1	0.0113971	stemMAP_00796.1;stemMAP_01304.1
Q9CR98	Q9DCT8	Fam136a	Crip2	0.0153689	stemMAP_00796.1;stemMAP_01304.1
Q9CR98	Q9ESN9	Fam136a	Mapk8ip3	0.100453	stemMAP_00796.1
Q9CR98	Q9ET26	Fam136a	Rnf114	0.918607	stemMAP_00796.1;stemMAP_01304.1
Q9CR98	Q9JI75	Fam136a	Nqo2	0.0124954	stemMAP_00796.1;stemMAP_01304.1
Q9CR98	Q9JM14	Fam136a	Nt5c	0.827221	stemMAP_00796.1;stemMAP_01304.1
Q9CR98	Q9WU84	Fam136a	Ccs	0.0574385	stemMAP_00796.1;stemMAP_01304.1
Q9CR98	Q9Z0G0	Fam136a	Gipc1	0.0505806	stemMAP_00796.1
Q9CR98	Q9Z2M7	Fam136a	Pmm2	0.88006	stemMAP_00796.1;stemMAP_01304.1
Q9CRA4	Q9CRT8	Msmo1	Xpot	0.935253	stemMAP_03441.1
Q9CRA4	Q9CXF4	Msmo1	Tbc1d15	0.237648	stemMAP_03441.1
Q9CRA4	Q9D071	Msmo1	Mms19	0.486277	stemMAP_03441.1
Q9CRA4	Q9D168	Msmo1	Ints12	0.0126305	stemMAP_03441.1
Q9CRA4	Q9D187	Msmo1	Ciao2b	0.016475	stemMAP_03441.1
Q9CRA4	Q9D2C2	Msmo1	Saal1	0.0319215	stemMAP_03441.1
Q9CRA4	Q9EPK7	Msmo1	Xpo7	0.974698	stemMAP_03441.1
Q9CRA4	Q9EPL8	Msmo1	Ipo7	0.0151107	stemMAP_03441.1
Q9CRA4	Q9ERK4	Msmo1	Cse1l	0.00216367	stemMAP_03441.1
Q9CRA4	Q9ESJ0	Msmo1	Xpo4	0.00218882	stemMAP_03441.1
Q9CRA4	Q9JJA2	Msmo1	Cog8	0.00216944	stemMAP_03441.1
Q9CRA4	Q9JJY4	Msmo1	Ddx20	0.00216311	stemMAP_03441.1
Q9CRA4	Q9JKK8	Msmo1	Atr	0.041262	stemMAP_03441.1
Q9CRA4	Q9JLN9	Msmo1	Mtor	0.00216274	stemMAP_03441.1
Q9CRA4	Q9Z160	Msmo1	Cog1	0.00216382	stemMAP_03441.1
Q9CRA5	Q9D9V3	Golph3	Echdc1	0.977315	stemMAP_03506.1
Q9CRA5	Q9QYH9	Golph3	Tnfsf14	0.981881	stemMAP_02856.1;stemMAP_03340.1;stemMAP_03506.1
Q9CRA8	Q9CYA6	Exosc5	Zcchc8	0.986748	stemMAP_01251.1;stemMAP_01807.1
Q9CRA8	Q9CZU3	Exosc5	Mtrex	0.986709	stemMAP_01251.1;stemMAP_01807.1
Q9CRA8	Q9D0M0	Exosc5	Exosc7	0.987089	stemMAP_01251.1;stemMAP_01807.1;stemMAP_02184.1
Q9CRA8	Q9D1Q1	Exosc5	Mphosph6	0.987069	stemMAP_01251.1;stemMAP_01807.1;stemMAP_02184.1
Q9CRA8	Q9D753	Exosc5	Exosc8	0.987089	stemMAP_01251.1;stemMAP_01807.1;stemMAP_02184.1
Q9CRA8	Q9DAA6	Exosc5	Exosc1	0.987091	stemMAP_01251.1;stemMAP_01807.1;stemMAP_02184.1
Q9CRA8	Q9JHI7	Exosc5	Exosc9	0.987088	stemMAP_01251.1;stemMAP_01807.1;stemMAP_02184.1
Q9CRA9	Q9CWS4	Fgfr1op2	Ints11	0.970232	stemMAP_01490.1;stemMAP_01743.1;stemMAP_02656.1;stemMAP_03578.1
Q9CRA9	Q9D0M5	Fgfr1op2	Dynll2	0.110987	stemMAP_03578.1
Q9CRA9	Q9DB52	Fgfr1op2	Pabir1	0.00408035	stemMAP_02656.1
Q9CRA9	Q9DBK0	Fgfr1op2	Acot12	0.00287811	stemMAP_01490.1
Q9CRA9	Q9DCM4	Fgfr1op2	Dnal4	0.00447222	stemMAP_03578.1
Q9CRA9	Q9ERG2	Fgfr1op2	Strn3	0.97999	stemMAP_01490.1;stemMAP_01743.1;stemMAP_02656.1;stemMAP_03578.1
Q9CRA9	Q9JMH7	Fgfr1op2	Neu3	0.00386946	stemMAP_01743.1
Q9CRA9	Q9QUS6	Fgfr1op2	Mid2	0.00292816	stemMAP_01490.1
Q9CRA9	Q9QXD8	Fgfr1op2	Limd1	0.00217279	stemMAP_02656.1
Q9CRA9	Q9Z0J4	Fgfr1op2	Nos1	0.0777931	stemMAP_03578.1
Q9CRB0	Q9R194	Snx24	Cry2	0.00222364	stemMAP_01957.1
Q9CRB2	Q9ESX5	Nhp2	Dkc1	0.987086	stemMAP_01883.1;stemMAP_02909.1
Q9CRB3	Q9Z2I2	Urah	Fkbp1b	0.594908	stemMAP_02072.1;stemMAP_03962.1
Q9CRB6	Q9CYH2	Tppp3	Prxl2a	0.00216341	stemMAP_03572.1
Q9CRB6	Q9D020	Tppp3	Nt5c3a	0.466396	stemMAP_03572.1
Q9CRB6	Q9EPB4	Tppp3	Pycard	0.985257	stemMAP_03572.1
Q9CRB6	Q9JL62	Tppp3	Gltp	0.836641	stemMAP_03572.1
Q9CRB6	Q9JM58	Tppp3	Crlf1	0.21988	stemMAP_00792.1
Q9CRB6	Q9QUH0	Tppp3	Glrx	0.00218557	stemMAP_03572.1
Q9CRB8	Q9DB25	Mtfp1	Alg5	0.533549	stemMAP_03364.1;stemMAP_03946.1
Q9CRB9	Q9D6J5	Chchd3	Ndufb8	0.987086	stemMAP_02567.1
Q9CRB9	Q9DC69	Chchd3	Ndufa9	0.174152	stemMAP_02567.1
Q9CRB9	Q9DCJ5	Chchd3	Ndufa8	0.987069	stemMAP_02567.1
Q9CRC3	Q9CWD3		Nudt17	0.240297	stemMAP_01523.1
Q9CRC3	Q9CX53		Gemin6	0.802041	stemMAP_01523.1
Q9CRC3	Q9CY34		Ube2f	0.855972	stemMAP_01523.1
Q9CRC3	Q9CY62		Rnf181	0.737972	stemMAP_01523.1
Q9CRC3	Q9D0B5		Tstd3	0.550623	stemMAP_01523.1
Q9CRC3	Q9D110		Mthfs	0.854994	stemMAP_01523.1
Q9CRC3	Q9D1G5		Lrrc57	0.82463	stemMAP_01523.1
Q9CRC3	Q9D2Z4		Senp8	0.577452	stemMAP_01523.1
Q9CRC3	Q9D6Z0		Alkbh7	0.753889	stemMAP_01523.1
Q9CRC3	Q9D7E3		Ovca2	0.873781	stemMAP_01523.1
Q9CRC3	Q9D7X3		Dusp3	0.59545	stemMAP_01523.1
Q9CRC3	Q9D820		Prorsd1	0.792958	stemMAP_01523.1
Q9CRC3	Q9DB60		Prxl2b	0.660342	stemMAP_01523.1
Q9CRC3	Q9DCB8		Isca2	0.918823	stemMAP_01523.1
Q9CRC3	Q9DCS3		Mecr	0.68808	stemMAP_01523.1
Q9CRC3	Q9ESW8		Pgpep1	0.678909	stemMAP_01523.1
Q9CRC3	Q9JI46		Nudt3	0.849237	stemMAP_01523.1
Q9CRC3	Q9JJU8		Sh3bgrl	0.856479	stemMAP_01523.1
Q9CRC3	Q9WUD8		Faim	0.630465	stemMAP_01523.1
Q9CRC6	Q9CWG9	Borcs7	Bloc1s2	0.986477	stemMAP_01164.1;stemMAP_02831.1;stemMAP_03155.1
Q9CRC6	Q9D5R3	Borcs7	Cep83	0.00289684	stemMAP_01164.1
Q9CRC6	Q9D6W8	Borcs7	Borcs6	0.987041	stemMAP_01164.1;stemMAP_02831.1;stemMAP_03282.1
Q9CRC6	Q9D6Y4	Borcs7	Borcs8	0.982083	stemMAP_01164.1;stemMAP_02831.1;stemMAP_03155.1
Q9CRC6	Q9D920	Borcs7	Borcs5	0.987087	stemMAP_01164.1;stemMAP_02831.1;stemMAP_03155.1;stemMAP_03282.1
Q9CRC6	Q9R0C0	Borcs7	Bloc1s6	0.00226083	stemMAP_01164.1;stemMAP_02831.1;stemMAP_03155.1
Q9CRC6	Q9Z266	Borcs7	Snapin	0.98322	stemMAP_01164.1;stemMAP_02831.1;stemMAP_03155.1
Q9CRC9	Q9D662	Gnpda2	Sec23b	0.00262215	stemMAP_03906.1
Q9CRC9	Q9EQ80	Gnpda2	Nif3l1	0.801947	stemMAP_03707.1
Q9CRC9	Q9WVQ0	Gnpda2	Pmfbp1	0.0318332	stemMAP_03707.1
Q9CRC9	Q9Z1A1	Gnpda2	Tfg	0.00239712	stemMAP_03906.1
Q9CRD0	Q9CRT8	Ociad1	Xpot	0.531265	stemMAP_01422.1;stemMAP_03684.1
Q9CRD0	Q9CXF4	Ociad1	Tbc1d15	0.884342	stemMAP_03684.1
Q9CRD0	Q9CZL2	Ociad1	Fam241a	0.00216274	stemMAP_00644.1
Q9CRD0	Q9D071	Ociad1	Mms19	0.00703922	stemMAP_00454.1;stemMAP_00644.1;stemMAP_00725.1;stemMAP_01422.1;stemMAP_03684.1
Q9CRD0	Q9D0L7	Ociad1	Armc10	0.347866	stemMAP_00644.1
Q9CRD0	Q9D168	Ociad1	Ints12	0.855503	stemMAP_00644.1;stemMAP_01422.1
Q9CRD0	Q9D2C2	Ociad1	Saal1	0.980753	stemMAP_00454.1;stemMAP_00725.1;stemMAP_01422.1;stemMAP_03684.1
Q9CRD0	Q9D3E6	Ociad1	Stag1	0.528215	stemMAP_00454.1;stemMAP_00644.1;stemMAP_00725.1;stemMAP_01422.1;stemMAP_03684.1
Q9CRD0	Q9D4H1	Ociad1	Exoc2	0.00218372	stemMAP_00454.1;stemMAP_00644.1;stemMAP_01422.1
Q9CRD0	Q9D5V5	Ociad1	Cul5	0.00231368	stemMAP_03701.1
Q9CRD0	Q9DCJ1	Ociad1	Mlst8	0.764581	stemMAP_00454.1;stemMAP_00644.1;stemMAP_01422.1
Q9CRD0	Q9EPK7	Ociad1	Xpo7	0.00490852	stemMAP_00454.1;stemMAP_00644.1;stemMAP_00725.1;stemMAP_01422.1;stemMAP_03684.1
Q9CRD0	Q9EPL8	Ociad1	Ipo7	0.0596436	stemMAP_00454.1;stemMAP_00644.1;stemMAP_00725.1;stemMAP_01422.1;stemMAP_03684.1
Q9CRD0	Q9ERK4	Ociad1	Cse1l	0.00237424	stemMAP_00454.1;stemMAP_00644.1;stemMAP_00725.1;stemMAP_01422.1;stemMAP_03684.1
Q9CRD0	Q9ESJ0	Ociad1	Xpo4	0.095624	stemMAP_00454.1;stemMAP_00644.1;stemMAP_00725.1;stemMAP_01422.1;stemMAP_03684.1
Q9CRD0	Q9JIL5	Ociad1	Tulp4	0.00348062	stemMAP_03701.1
Q9CRD0	Q9JJA2	Ociad1	Cog8	0.494902	stemMAP_00454.1;stemMAP_00644.1;stemMAP_00725.1;stemMAP_01422.1;stemMAP_03684.1
Q9CRD0	Q9JJY4	Ociad1	Ddx20	0.983888	stemMAP_00454.1;stemMAP_00644.1;stemMAP_00725.1;stemMAP_01422.1;stemMAP_03684.1
Q9CRD0	Q9JKK8	Ociad1	Atr	0.00309348	stemMAP_00454.1;stemMAP_00644.1;stemMAP_00725.1;stemMAP_01422.1;stemMAP_03684.1
Q9CRD0	Q9JLN9	Ociad1	Mtor	0.0557011	stemMAP_00454.1;stemMAP_00644.1;stemMAP_00725.1;stemMAP_01422.1;stemMAP_03684.1
Q9CRD0	Q9WTZ1	Ociad1	Rnf7	0.00341932	stemMAP_03701.1
Q9CRD0	Q9WV72	Ociad1	Asb3	0.00278366	stemMAP_03701.1
Q9CRD0	Q9Z0W3	Ociad1	Nup160	0.923977	stemMAP_00454.1;stemMAP_00725.1
Q9CRD0	Q9Z160	Ociad1	Cog1	0.98609	stemMAP_00454.1;stemMAP_00644.1;stemMAP_00725.1;stemMAP_01422.1;stemMAP_03684.1
Q9CRD0	Q9Z1K6	Ociad1	Arih2	0.00431853	stemMAP_03701.1
Q9CRD2	Q9CZX9	Emc2	Emc4	0.986006	stemMAP_02970.1
Q9CRD2	Q9EP72	Emc2	Emc7	0.986509	stemMAP_02970.1
Q9CRG1	Q9CXY9	Tm7sf3	Pigk	0.0482256	stemMAP_03314.1
Q9CRG1	Q9D666	Tm7sf3	Sun1	0.0316905	stemMAP_03314.1
Q9CRG1	Q9D7V9	Tm7sf3	Naaa	0.293906	stemMAP_03314.1
Q9CRG1	Q9DBH5	Tm7sf3	Lman2	0.00280873	stemMAP_03314.1
Q9CRG1	Q9JJI6	Tm7sf3	Pigo	0.0366911	stemMAP_03314.1
Q9CRG1	Q9JLB9	Tm7sf3	Nectin3	0.00371808	stemMAP_03314.1
Q9CRG1	Q9WTK3	Tm7sf3	Gpaa1	0.0698926	stemMAP_03314.1
Q9CRG1	Q9WV91	Tm7sf3	Ptgfrn	0.00218048	stemMAP_03314.1
Q9CRG1	Q9Z2G6	Tm7sf3	Sel1l	0.00406766	stemMAP_03314.1
Q9CRT8	Q9CXF4	Xpot	Tbc1d15	0.554739	stemMAP_03441.1;stemMAP_03684.1
Q9CRT8	Q9D071	Xpot	Mms19	0.987077	stemMAP_00491.1;stemMAP_00790.1;stemMAP_01422.1;stemMAP_03441.1;stemMAP_03684.1
Q9CRT8	Q9D168	Xpot	Ints12	0.142868	stemMAP_01422.1;stemMAP_03441.1
Q9CRT8	Q9D187	Xpot	Ciao2b	0.98698	stemMAP_03441.1
Q9CRT8	Q9D2C2	Xpot	Saal1	0.973716	stemMAP_00491.1;stemMAP_01422.1;stemMAP_03441.1;stemMAP_03684.1
Q9CRT8	Q9D3E6	Xpot	Stag1	0.00464238	stemMAP_00491.1;stemMAP_01422.1;stemMAP_03684.1
Q9CRT8	Q9D4F2	Xpot	Plpp6	0.0166051	stemMAP_00790.1
Q9CRT8	Q9D4H1	Xpot	Exoc2	0.57205	stemMAP_01422.1
Q9CRT8	Q9D6F9	Xpot	Tubb4a	0.687939	stemMAP_00790.1
Q9CRT8	Q9DBL1	Xpot	Acadsb	0.959535	stemMAP_00790.1
Q9CRT8	Q9DCJ1	Xpot	Mlst8	0.216982	stemMAP_01422.1
Q9CRT8	Q9EPK2	Xpot	Rp2	0.00216282	stemMAP_00491.1
Q9CRT8	Q9EPK7	Xpot	Xpo7	0.986959	stemMAP_00491.1;stemMAP_00790.1;stemMAP_01422.1;stemMAP_03441.1;stemMAP_03684.1
Q9CRT8	Q9EPL8	Xpot	Ipo7	0.986996	stemMAP_00491.1;stemMAP_01422.1;stemMAP_03441.1;stemMAP_03684.1
Q9CRT8	Q9EQK7	Xpot	Icmt	0.9822	stemMAP_00790.1
Q9CRT8	Q9ERD7	Xpot	Tubb3	0.96063	stemMAP_00790.1
Q9CRT8	Q9ERK4	Xpot	Cse1l	0.987034	stemMAP_00491.1;stemMAP_00747.1;stemMAP_00790.1;stemMAP_01422.1;stemMAP_03441.1;stemMAP_03684.1
Q9CRT8	Q9ESJ0	Xpot	Xpo4	0.986081	stemMAP_00491.1;stemMAP_01422.1;stemMAP_03441.1;stemMAP_03684.1
Q9CRT8	Q9JIS5	Xpot	Sv2a	0.948903	stemMAP_00790.1
Q9CRT8	Q9JJA2	Xpot	Cog8	0.576715	stemMAP_00491.1;stemMAP_01422.1;stemMAP_03441.1;stemMAP_03684.1
Q9CRT8	Q9JJY4	Xpot	Ddx20	0.224168	stemMAP_00491.1;stemMAP_01422.1;stemMAP_03441.1;stemMAP_03684.1
Q9CRT8	Q9JKK8	Xpot	Atr	0.932643	stemMAP_00491.1;stemMAP_01422.1;stemMAP_03441.1;stemMAP_03684.1
Q9CRT8	Q9JLN9	Xpot	Mtor	0.947672	stemMAP_00491.1;stemMAP_01422.1;stemMAP_03441.1;stemMAP_03684.1
Q9CRT8	Q9QUJ7	Xpot	Acsl4	0.0499156	stemMAP_00790.1
Q9CRT8	Q9QXY9	Xpot	Pex3	0.00216552	stemMAP_00790.1
Q9CRT8	Q9WUA3	Xpot	Pfkp	0.905907	stemMAP_00790.1
Q9CRT8	Q9Z0W3	Xpot	Nup160	0.40244	stemMAP_00491.1
Q9CRT8	Q9Z160	Xpot	Cog1	0.330418	stemMAP_00491.1;stemMAP_01422.1;stemMAP_03441.1;stemMAP_03684.1
Q9CRW3	Q9CWB7			0.499656	stemMAP_02685.1;stemMAP_02720.1;stemMAP_03438.1
Q9CRW3	Q9D8S9		Bola1	0.014317	stemMAP_02685.1;stemMAP_02720.1;stemMAP_03438.1
Q9CRW3	Q9D8Z2		Triap1	0.826926	stemMAP_02685.1;stemMAP_02720.1;stemMAP_03438.1
Q9CRW3	Q9D967		Mdp1	0.88795	stemMAP_02685.1;stemMAP_02720.1;stemMAP_03438.1
Q9CRW3	Q9D975		Srxn1	0.780414	stemMAP_02685.1;stemMAP_02720.1;stemMAP_03438.1
Q9CRW3	Q9DBG9		Tax1bp3	0.732657	stemMAP_02685.1;stemMAP_02720.1;stemMAP_03438.1
Q9CRW3	Q9DBW3		Natd1	0.835692	stemMAP_02685.1;stemMAP_02720.1;stemMAP_03438.1
Q9CRW3	Q9EPQ7		Stard5	0.677198	stemMAP_02685.1;stemMAP_02720.1;stemMAP_03438.1
Q9CRW3	Q9QUH0		Glrx	0.798494	stemMAP_02720.1;stemMAP_03438.1
Q9CRW3	Q9Z0J0		Npc2	0.71343	stemMAP_02685.1
Q9CS00	Q9EPW4	Cactin	Clec3a	0.966155	stemMAP_01975.1
Q9CS42	Q9D0M1	Prps2	Prpsap1	0.987057	stemMAP_00083.1;stemMAP_00749.1
Q9CS42	Q9D7G0	Prps2	Prps1	0.987076	stemMAP_00083.1;stemMAP_00749.1
Q9CS42	Q9JID9	Prps2	Sh2b2	0.969245	stemMAP_00749.1
Q9CS42	Q9JJ61	Prps2	Galnt16	0.0290528	stemMAP_00749.1
Q9CS42	Q9QXG4	Prps2	Acss2	0.986576	stemMAP_00749.1
Q9CS72	Q9CWU4	Filip1		0.579497	stemMAP_03457.1
Q9CS72	Q9CWW6	Filip1	Pin4	0.00303156	stemMAP_03457.1
Q9CS72	Q9CXI5	Filip1	Manf	0.0434256	stemMAP_03457.1
Q9CS72	Q9CXU9	Filip1	Eif1b	0.00287787	stemMAP_03457.1
Q9CS72	Q9CYG7	Filip1	Tomm34	0.646066	stemMAP_03457.1
Q9CS72	Q9DB34	Filip1	Chmp2a	0.0397634	stemMAP_03457.1
Q9CS72	Q9DB52	Filip1	Pabir1	0.00294391	stemMAP_01855.1
Q9CS72	Q9ERE7	Filip1	Mesd	0.0475959	stemMAP_03457.1
Q9CS72	Q9JJ78	Filip1	Pbk	0.0209277	stemMAP_03457.1
Q9CS72	Q9JJG5	Filip1	Sertad2	0.0217408	stemMAP_02000.1
Q9CS72	Q9JM52	Filip1	Mink1	0.00332961	stemMAP_01855.1
Q9CS72	Q9JMG1	Filip1	Edf1	0.00217843	stemMAP_03457.1
Q9CS72	Q9QXD8	Filip1	Limd1	0.0309678	stemMAP_01855.1
Q9CS72	Q9WV03	Filip1	Fam50a	0.171942	stemMAP_03457.1
Q9CS72	Q9Z2W1	Filip1	Stk25	0.054185	stemMAP_00512.1
Q9CSN1	Q9D2C2	Snw1	Saal1	0.987081	stemMAP_03390.1
Q9CSP9	Q9CX86	Ttc14	Hnrnpa0	0.00290066	stemMAP_01416.1;stemMAP_01760.1
Q9CSP9	Q9ER69	Ttc14	Wtap	0.1311	stemMAP_00848.1;stemMAP_01760.1
Q9CSP9	Q9R0I7	Ttc14	Ylpm1	0.852653	stemMAP_00848.1
Q9CSP9	Q9WV02	Ttc14	Rbmx	0.00216286	stemMAP_00848.1;stemMAP_01416.1;stemMAP_01760.1
Q9CSP9	Q9Z130	Ttc14	Hnrnpdl	0.00423263	stemMAP_01416.1;stemMAP_01760.1
Q9CSP9	Q9Z2X1	Ttc14	Hnrnpf	0.00239102	stemMAP_01416.1
Q9CT10	Q9CWJ9	Ranbp3	Atic	0.00216274	stemMAP_01335.1
Q9CT10	Q9CZ30	Ranbp3	Ola1	0.00216274	stemMAP_01335.1
Q9CT10	Q9CZC8	Ranbp3	Scrn1	0.811969	stemMAP_01335.1
Q9CT10	Q9D0A3	Ranbp3	Arpin	0.667877	stemMAP_01335.1
Q9CT10	Q9D0R2	Ranbp3	Tars1	0.316018	stemMAP_01335.1
Q9CT10	Q9D1P4	Ranbp3	Chordc1	0.00216274	stemMAP_01335.1
Q9CT10	Q9D1Z3	Ranbp3	Atpsckmt	0.00490179	stemMAP_01335.1
Q9CT10	Q9D819	Ranbp3	Ppa1	0.00593383	stemMAP_01335.1
Q9CT10	Q9D8Y0	Ranbp3	Efhd2	0.00216275	stemMAP_01335.1
Q9CT10	Q9DCD0	Ranbp3	Pgd	0.00216274	stemMAP_01335.1
Q9CT10	Q9JMA1	Ranbp3	Usp14	0.983449	stemMAP_01335.1
Q9CT10	Q9R0P3	Ranbp3	Esd	0.00216274	stemMAP_01335.1
Q9CT10	Q9R0Q7	Ranbp3	Ptges3	0.00217607	stemMAP_01335.1
Q9CT10	Q9Z1F9	Ranbp3	Uba2	0.98336	stemMAP_01335.1
Q9CTG6	Q9D3A9	Atp13a2	Ttyh1	0.954557	stemMAP_00289.1
Q9CTG6	Q9D8V7	Atp13a2	Sec11c	0.00216286	stemMAP_00289.1
Q9CU62	Q9CW03	Smc1a	Smc3	0.987088	stemMAP_00318.1;stemMAP_03693.1
Q9CU62	Q9D3E6	Smc1a	Stag1	0.987062	stemMAP_00318.1;stemMAP_03693.1
Q9CU65	Q9D4H9	Zmym2	Phf14	0.0021646	stemMAP_03468.1
Q9CU65	Q9D9H3	Zmym2	Mbd3l1	0.0320731	stemMAP_03468.1
Q9CU65	Q9EPQ8	Zmym2	Tcf20	0.00216288	stemMAP_03468.1
Q9CU65	Q9ESK4	Zmym2	Ing2	0.0061069	stemMAP_03468.1
Q9CU65	Q9JMD1	Zmym2	Sfmbt1	0.958885	stemMAP_03468.1
Q9CU65	Q9QXV3	Zmym2	Ing1	0.041767	stemMAP_03468.1
Q9CU65	Q9QYE3	Zmym2	Bcl11a	0.00385841	stemMAP_03468.1
Q9CU65	Q9R190	Zmym2	Mta2	0.153314	stemMAP_03468.1
Q9CU65	Q9Z103	Zmym2	Adnp	0.960312	stemMAP_03468.1
Q9CU65	Q9Z104	Zmym2	Hmg20b	0.977206	stemMAP_03468.1
Q9CU65	Q9Z248	Zmym2	Aebp2	0.107826	stemMAP_03468.1
Q9CU65	Q9Z2D8	Zmym2	Mbd3	0.886263	stemMAP_03468.1
Q9CU65	Q9Z2E1	Zmym2	Mbd2	0.00217737	stemMAP_03468.1
Q9CUX1	Q9CX97	Thap12	Wdr55	0.00216276	stemMAP_00618.1;stemMAP_01856.1
Q9CUX1	Q9CXL3	Thap12	Chlsn	0.963722	stemMAP_01856.1
Q9CUX1	Q9D8M4	Thap12	Rpl7l1	0.907797	stemMAP_00868.1
Q9CV28	Q9CY94	Mindy3	Gins3	0.00945006	stemMAP_01396.1
Q9CV28	Q9CZ15	Mindy3	Gins1	0.262887	stemMAP_01396.1
Q9CV28	Q9D600	Mindy3	Gins2	0.308451	stemMAP_01396.1
Q9CV28	Q9JII5	Mindy3	Dazap1	0.0506699	stemMAP_00238.1
Q9CV28	Q9JJK2	Mindy3	Lancl2	0.977159	stemMAP_00566.1;stemMAP_00761.1;stemMAP_01396.1;stemMAP_02425.1;stemMAP_02791.1
Q9CV28	Q9JM96	Mindy3	Cdc42ep4	0.148107	stemMAP_02425.1;stemMAP_02791.1
Q9CV28	Q9R0P4	Mindy3	Smap	0.00225249	stemMAP_01520.1
Q9CV28	Q9Z2W0	Mindy3	Dnpep	0.00216274	stemMAP_02425.1
Q9CVB6	Q9D2Z1	Arpc2	Ceacam20	0.00547097	stemMAP_02783.1
Q9CVB6	Q9D3N8	Arpc2	Grtp1	0.483892	stemMAP_02409.1
Q9CVB6	Q9D898	Arpc2	Arpc5l	0.987093	stemMAP_00061.1;stemMAP_00599.1;stemMAP_02409.1;stemMAP_02604.1;stemMAP_02783.1
Q9CVB6	Q9D8B3	Arpc2	Chmp4b	0.00216274	stemMAP_02783.1
Q9CVB6	Q9D8Y0	Arpc2	Efhd2	0.311945	stemMAP_02783.1
Q9CVB6	Q9ESJ4	Arpc2	Nckipsd	0.245541	stemMAP_02409.1
Q9CVB6	Q9ET54	Arpc2	Palld	0.0489864	stemMAP_00599.1;stemMAP_02409.1
Q9CVB6	Q9JHJ0	Arpc2	Tmod3	0.960241	stemMAP_00599.1;stemMAP_02409.1;stemMAP_02604.1;stemMAP_02783.1
Q9CVB6	Q9JM76	Arpc2	Arpc3	0.987093	stemMAP_00061.1;stemMAP_00599.1;stemMAP_02409.1;stemMAP_02604.1;stemMAP_02783.1
Q9CVB6	Q9QXM1	Arpc2	Jmy	0.981426	stemMAP_00599.1;stemMAP_02409.1
Q9CVB6	Q9R0P5	Arpc2	Dstn	0.00216274	stemMAP_00599.1;stemMAP_02409.1;stemMAP_02604.1;stemMAP_02783.1
Q9CVB6	Q9R0Q6	Arpc2	Arpc1a	0.987093	stemMAP_00061.1;stemMAP_00599.1;stemMAP_02409.1;stemMAP_02604.1;stemMAP_02783.1
Q9CVB6	Q9WUM3	Arpc2	Coro1b	0.786663	stemMAP_02409.1
Q9CVB6	Q9WUM4	Arpc2	Coro1c	0.982159	stemMAP_00599.1;stemMAP_02409.1;stemMAP_02604.1;stemMAP_02783.1
Q9CVB6	Q9WV32	Arpc2	Arpc1b	0.987093	stemMAP_00061.1;stemMAP_00599.1;stemMAP_02409.1;stemMAP_02604.1;stemMAP_02783.1
Q9CVB6	Q9WV68	Arpc2	Decr2	0.00399263	stemMAP_02409.1
Q9CVB6	Q9Z0P5	Arpc2	Twf2	0.378392	stemMAP_00599.1;stemMAP_02409.1;stemMAP_02604.1;stemMAP_02783.1
Q9CVB6	Q9Z1Q5	Arpc2	Clic1	0.00216274	stemMAP_00599.1;stemMAP_02409.1;stemMAP_02604.1;stemMAP_02783.1
Q9CVD2	Q9CWY8	Atxn3	Rnaseh2a	0.891397	stemMAP_00023.1;stemMAP_00220.1;stemMAP_01151.1;stemMAP_01744.1;stemMAP_02488.1
Q9CVD2	Q9CX00	Atxn3	Ist1	0.811941	stemMAP_00023.1;stemMAP_00220.1;stemMAP_01151.1;stemMAP_01744.1;stemMAP_02488.1
Q9CVD2	Q9D1F5	Atxn3	Mrnip	0.286954	stemMAP_01744.1
Q9CVD2	Q9D6J3	Atxn3	Yju2	0.754196	stemMAP_01151.1;stemMAP_01744.1
Q9CVD2	Q9DAR7	Atxn3	Dcps	0.616212	stemMAP_01744.1
Q9CVD2	Q9DBN9	Atxn3	Ddx59	0.707	stemMAP_00023.1;stemMAP_00220.1;stemMAP_01151.1;stemMAP_01744.1;stemMAP_02488.1
Q9CVD2	Q9DCZ1	Atxn3	Gmpr	0.373559	stemMAP_00023.1;stemMAP_00220.1;stemMAP_01151.1;stemMAP_01744.1;stemMAP_02488.1
Q9CVD2	Q9JHK4	Atxn3	Rabggta	0.90296	stemMAP_00023.1;stemMAP_00220.1;stemMAP_01151.1;stemMAP_01744.1;stemMAP_02488.1
Q9CVD2	Q9JLB0	Atxn3	Pals2	0.825049	stemMAP_00023.1;stemMAP_00220.1;stemMAP_01151.1;stemMAP_01744.1;stemMAP_02488.1
Q9CW03	Q9D3E6	Smc3	Stag1	0.986931	stemMAP_00318.1;stemMAP_03693.1
Q9CW46	Q9CWN7	Raver1	Cnot11	0.985928	stemMAP_00631.1
Q9CW46	Q9D4K4	Raver1	Fancd2os	0.00416077	stemMAP_00631.1
Q9CW46	Q9D8X5	Raver1	Cnot8	0.979524	stemMAP_00631.1
Q9CW46	Q9DCM7	Raver1	Nacc2	0.20638	stemMAP_00631.1
Q9CW46	Q9JKY0	Raver1	Cnot9	0.984105	stemMAP_00631.1
Q9CW46	Q9JM55	Raver1	Tob2	0.00272757	stemMAP_00631.1
Q9CW79	Q9CY94	Golga1	Gins3	0.00304278	stemMAP_02291.1
Q9CW79	Q9D495	Golga1	Syce1	0.892023	stemMAP_00117.1;stemMAP_01274.1;stemMAP_02291.1;stemMAP_02602.1
Q9CW79	Q9DBJ3	Golga1	Baiap2l1	0.00235343	stemMAP_02850.1
Q9CWB7	Q9D258		Acbd7	0.525708	stemMAP_01132.1;stemMAP_01859.1
Q9CWB7	Q9D6L8		Ppil3	0.423348	stemMAP_01859.1
Q9CWB7	Q9D8S9		Bola1	0.85144	stemMAP_01132.1;stemMAP_01859.1;stemMAP_02261.1;stemMAP_02685.1;stemMAP_02720.1;stemMAP_03438.1
Q9CWB7	Q9D8Z2		Triap1	0.889581	stemMAP_01132.1;stemMAP_01859.1;stemMAP_02685.1;stemMAP_02720.1;stemMAP_03438.1
Q9CWB7	Q9D967		Mdp1	0.813917	stemMAP_01132.1;stemMAP_01859.1;stemMAP_02261.1;stemMAP_02685.1;stemMAP_02720.1;stemMAP_03438.1
Q9CWB7	Q9D975		Srxn1	0.832537	stemMAP_01132.1;stemMAP_01859.1;stemMAP_02261.1;stemMAP_02685.1;stemMAP_02720.1;stemMAP_03438.1
Q9CWB7	Q9DBG9		Tax1bp3	0.723804	stemMAP_01132.1;stemMAP_01859.1;stemMAP_02261.1;stemMAP_02685.1;stemMAP_02720.1;stemMAP_03438.1
Q9CWB7	Q9DBW3		Natd1	0.891968	stemMAP_01132.1;stemMAP_01859.1;stemMAP_02261.1;stemMAP_02685.1;stemMAP_02720.1;stemMAP_03438.1
Q9CWB7	Q9DCD6		Gabarap	0.527844	stemMAP_01859.1
Q9CWB7	Q9DCS2		Mettl26	0.403847	stemMAP_01132.1
Q9CWB7	Q9EPQ7		Stard5	0.900384	stemMAP_01132.1;stemMAP_01859.1;stemMAP_02261.1;stemMAP_02685.1;stemMAP_02720.1;stemMAP_03438.1
Q9CWB7	Q9JJT0		Rcl1	0.00541705	stemMAP_01132.1
Q9CWB7	Q9QUH0		Glrx	0.914985	stemMAP_01132.1;stemMAP_02261.1;stemMAP_02720.1;stemMAP_03438.1
Q9CWB7	Q9QXL1		Kif21b	0.0123448	stemMAP_02261.1
Q9CWB7	Q9R0P9		Uchl1	0.0618882	stemMAP_01132.1
Q9CWB7	Q9Z0J0		Npc2	0.520266	stemMAP_01132.1;stemMAP_01859.1;stemMAP_02685.1
Q9CWD3	Q9CX53	Nudt17	Gemin6	0.853675	stemMAP_01523.1
Q9CWD3	Q9CY34	Nudt17	Ube2f	0.897031	stemMAP_01314.1;stemMAP_01523.1
Q9CWD3	Q9CY62	Nudt17	Rnf181	0.645082	stemMAP_01314.1;stemMAP_01333.1;stemMAP_01523.1
Q9CWD3	Q9D0B5	Nudt17	Tstd3	0.41543	stemMAP_01314.1;stemMAP_01333.1;stemMAP_01523.1
Q9CWD3	Q9D110	Nudt17	Mthfs	0.684213	stemMAP_01314.1;stemMAP_01333.1;stemMAP_01523.1
Q9CWD3	Q9D1G5	Nudt17	Lrrc57	0.545999	stemMAP_01314.1;stemMAP_01333.1;stemMAP_01523.1
Q9CWD3	Q9D2X0	Nudt17	Ankrd39	0.613731	stemMAP_01333.1
Q9CWD3	Q9D2Z4	Nudt17	Senp8	0.624908	stemMAP_01523.1
Q9CWD3	Q9D6Z0	Nudt17	Alkbh7	0.850203	stemMAP_01314.1;stemMAP_01333.1;stemMAP_01523.1
Q9CWD3	Q9D7E3	Nudt17	Ovca2	0.791072	stemMAP_01314.1;stemMAP_01333.1;stemMAP_01523.1
Q9CWD3	Q9D7X3	Nudt17	Dusp3	0.697896	stemMAP_01314.1;stemMAP_01333.1;stemMAP_01523.1
Q9CWD3	Q9D820	Nudt17	Prorsd1	0.841516	stemMAP_01314.1;stemMAP_01333.1;stemMAP_01523.1
Q9CWD3	Q9DB60	Nudt17	Prxl2b	0.850683	stemMAP_01314.1;stemMAP_01333.1;stemMAP_01523.1;stemMAP_02769.1
Q9CWD3	Q9DCB8	Nudt17	Isca2	0.66895	stemMAP_01523.1
Q9CWD3	Q9DCS3	Nudt17	Mecr	0.730972	stemMAP_01314.1;stemMAP_01523.1
Q9CWD3	Q9DCT1	Nudt17	Akr1e2	0.552129	stemMAP_01314.1
Q9CWD3	Q9ERL7	Nudt17	Gmfg	0.31037	stemMAP_01333.1
Q9CWD3	Q9ESW8	Nudt17	Pgpep1	0.695816	stemMAP_01314.1;stemMAP_01333.1;stemMAP_01523.1
Q9CWD3	Q9JHT5	Nudt17	Ammecr1	0.655873	stemMAP_01314.1
Q9CWD3	Q9JI46	Nudt17	Nudt3	0.652777	stemMAP_01314.1;stemMAP_01523.1
Q9CWD3	Q9JJU8	Nudt17	Sh3bgrl	0.612803	stemMAP_01314.1;stemMAP_01333.1;stemMAP_01523.1
Q9CWD3	Q9R1Q8	Nudt17	Tagln3	0.644066	stemMAP_01314.1
Q9CWD3	Q9WUD8	Nudt17	Faim	0.599575	stemMAP_01314.1;stemMAP_01333.1;stemMAP_01523.1
Q9CWD8	Q9CZ42	Nubpl	Naxd	0.00405616	stemMAP_03585.1
Q9CWD8	Q9CZS1	Nubpl	Aldh1b1	0.00219868	stemMAP_02807.1;stemMAP_03585.1
Q9CWD8	Q9D4F2	Nubpl	Plpp6	0.00216285	stemMAP_02807.1;stemMAP_03585.1
Q9CWD8	Q9D6F9	Nubpl	Tubb4a	0.429605	stemMAP_02807.1;stemMAP_03585.1
Q9CWD8	Q9DBL1	Nubpl	Acadsb	0.00216582	stemMAP_02807.1;stemMAP_03585.1
Q9CWD8	Q9ERD7	Nubpl	Tubb3	0.00281879	stemMAP_02807.1;stemMAP_03585.1
Q9CWD8	Q9ESK9	Nubpl	Rb1cc1	0.00216274	stemMAP_00079.1
Q9CWD8	Q9JIP7	Nubpl	Slc15a1	0.00216299	stemMAP_02638.1
Q9CWD8	Q9JIS5	Nubpl	Sv2a	0.00217574	stemMAP_02807.1;stemMAP_03585.1
Q9CWD8	Q9JJV4	Nubpl	Cacng4	0.00547078	stemMAP_03585.1
Q9CWD8	Q9QUJ7	Nubpl	Acsl4	0.00216274	stemMAP_02807.1;stemMAP_03585.1
Q9CWD8	Q9QXY9	Nubpl	Pex3	0.00224642	stemMAP_02807.1;stemMAP_03585.1
Q9CWD8	Q9R061	Nubpl	Nubp2	0.00233646	stemMAP_02807.1
Q9CWD8	Q9WUA3	Nubpl	Pfkp	0.00348447	stemMAP_02807.1;stemMAP_03585.1
Q9CWD8	Q9Z0E8	Nubpl	Slc22a5	0.00216278	stemMAP_02807.1
Q9CWE0	Q9CWM4	Mtfr1l	Pfdn1	0.986661	stemMAP_02380.1
Q9CWE0	Q9WU28	Mtfr1l	Pfdn5	0.984055	stemMAP_02380.1
Q9CWE0	Q9WV86	Mtfr1l	Katna1	0.918947	stemMAP_00795.1;stemMAP_02380.1
Q9CWF2	Q9D0J4	Tubb2b	Arl2	0.965329	stemMAP_01220.1;stemMAP_03389.1
Q9CWF2	Q9D6F9	Tubb2b	Tubb4a	0.987011	stemMAP_01220.1;stemMAP_03389.1
Q9CWF2	Q9ERD7	Tubb2b	Tubb3	0.986898	stemMAP_01220.1;stemMAP_01972.1;stemMAP_03389.1
Q9CWF2	Q9QXW2	Tubb2b	Fbxw5	0.00428765	stemMAP_01220.1
Q9CWF2	Q9R060	Tubb2b	Nubp1	0.328141	stemMAP_01220.1;stemMAP_03389.1
Q9CWF2	Q9R061	Tubb2b	Nubp2	0.878405	stemMAP_01220.1;stemMAP_03389.1
Q9CWF2	Q9WU28	Tubb2b	Pfdn5	0.986281	stemMAP_01220.1;stemMAP_03389.1
Q9CWF2	Q9Z1A9	Tubb2b	Tbc1d8	0.00216309	stemMAP_01220.1;stemMAP_03389.1
Q9CWF6	Q9JL70	Bbs2	Fanca	0.0023114	stemMAP_03787.1
Q9CWG8	Q9CXC3	Ndufaf7	Mgme1	0.0376707	stemMAP_01801.1
Q9CWG8	Q9D0F9	Ndufaf7	Pgm1	0.00391481	stemMAP_02207.1
Q9CWG8	Q9D0T2	Ndufaf7	Dusp12	0.883285	stemMAP_00796.1;stemMAP_01304.1;stemMAP_01801.1;stemMAP_02207.1
Q9CWG8	Q9D1I5	Ndufaf7	Mcee	0.00870993	stemMAP_00192.1;stemMAP_03175.1
Q9CWG8	Q9D1J1	Ndufaf7	Necap2	0.00468695	stemMAP_00796.1
Q9CWG8	Q9D6S7	Ndufaf7	Mrrf	0.00693731	stemMAP_00192.1;stemMAP_03175.1
Q9CWG8	Q9D826	Ndufaf7	Pipox	0.800057	stemMAP_00192.1;stemMAP_03175.1
Q9CWG8	Q9DAM1	Ndufaf7	Lrrc34	0.856195	stemMAP_00192.1;stemMAP_03175.1
Q9CWG8	Q9DAT5	Ndufaf7	Trmu	0.00956338	stemMAP_02137.1
Q9CWG8	Q9DAU7	Ndufaf7	Wfdc2	0.797782	stemMAP_00192.1;stemMAP_03175.1
Q9CWG8	Q9DB16	Ndufaf7	Cab39l	0.0042529	stemMAP_02207.1
Q9CWG8	Q9DCM0	Ndufaf7	Ethe1	0.823779	stemMAP_00796.1;stemMAP_01304.1;stemMAP_01801.1
Q9CWG8	Q9DCT8	Ndufaf7	Crip2	0.771511	stemMAP_00796.1;stemMAP_01304.1;stemMAP_01801.1;stemMAP_02207.1
Q9CWG8	Q9DD16	Ndufaf7	Nudt22	0.521958	stemMAP_00192.1;stemMAP_03175.1
Q9CWG8	Q9EP52	Ndufaf7	Twsg1	0.570013	stemMAP_00192.1;stemMAP_03175.1
Q9CWG8	Q9ESN9	Ndufaf7	Mapk8ip3	0.00411793	stemMAP_00796.1
Q9CWG8	Q9ET26	Ndufaf7	Rnf114	0.802484	stemMAP_00796.1;stemMAP_01304.1;stemMAP_01801.1
Q9CWG8	Q9JI75	Ndufaf7	Nqo2	0.0411103	stemMAP_00796.1;stemMAP_01304.1;stemMAP_01801.1
Q9CWG8	Q9JM14	Ndufaf7	Nt5c	0.88147	stemMAP_00796.1;stemMAP_01304.1;stemMAP_01801.1;stemMAP_02207.1
Q9CWG8	Q9QXL8	Ndufaf7	Nme7	0.00958094	stemMAP_00192.1;stemMAP_03175.1
Q9CWG8	Q9WU84	Ndufaf7	Ccs	0.783208	stemMAP_00796.1;stemMAP_01304.1;stemMAP_01801.1
Q9CWG8	Q9WUR2	Ndufaf7	Eci2	0.0198526	stemMAP_01801.1
Q9CWG8	Q9Z0G0	Ndufaf7	Gipc1	0.0052272	stemMAP_00796.1;stemMAP_01801.1;stemMAP_02207.1
Q9CWG8	Q9Z2M7	Ndufaf7	Pmm2	0.843298	stemMAP_00796.1;stemMAP_01304.1;stemMAP_01801.1;stemMAP_02207.1
Q9CWG8	Q9Z2R6	Ndufaf7	Unc119	0.0214846	stemMAP_01801.1;stemMAP_02207.1
Q9CWG9	Q9D3G5	Bloc1s2	Stx11	0.0103536	stemMAP_00252.1
Q9CWG9	Q9D5R3	Bloc1s2	Cep83	0.00300231	stemMAP_01164.1
Q9CWG9	Q9D6W8	Bloc1s2	Borcs6	0.986492	stemMAP_01164.1;stemMAP_02831.1
Q9CWG9	Q9D6Y4	Bloc1s2	Borcs8	0.984179	stemMAP_01164.1;stemMAP_02831.1;stemMAP_03155.1
Q9CWG9	Q9D920	Bloc1s2	Borcs5	0.986599	stemMAP_01164.1;stemMAP_02831.1;stemMAP_03155.1
Q9CWG9	Q9R0C0	Bloc1s2	Bloc1s6	0.976503	stemMAP_00252.1;stemMAP_01164.1;stemMAP_02831.1;stemMAP_03155.1
Q9CWG9	Q9Z266	Bloc1s2	Snapin	0.986797	stemMAP_00252.1;stemMAP_01164.1;stemMAP_02831.1;stemMAP_03155.1
Q9CWH6	Q9CX56	Psma8	Psmd8	0.056901	stemMAP_02680.1
Q9CWH6	Q9CYZ6	Psma8	Rex1bd	0.00319917	stemMAP_02680.1
Q9CWH6	Q9CZH3	Psma8	Psmg3	0.757463	stemMAP_02680.1
Q9CWH6	Q9D8W5	Psma8	Psmd12	0.00216274	stemMAP_02680.1
Q9CWH6	Q9EST4	Psma8	Psmg2	0.40216	stemMAP_02680.1
Q9CWH6	Q9JK23	Psma8	Psmg1	0.930675	stemMAP_02680.1
Q9CWH6	Q9JKV1	Psma8	Adrm1	0.00517306	stemMAP_02680.1
Q9CWH6	Q9QUM9	Psma8	Psma6	0.0569005	stemMAP_02680.1
Q9CWH6	Q9R1P0	Psma8	Psma4	0.981553	stemMAP_02680.1
Q9CWH6	Q9R1P1	Psma8	Psmb3	0.986835	stemMAP_02680.1
Q9CWH6	Q9R1P3	Psma8	Psmb2	0.986803	stemMAP_02680.1
Q9CWH6	Q9R1P4	Psma8	Psma1	0.986647	stemMAP_02680.1
Q9CWH6	Q9WUP7	Psma8	Uchl5	0.00216277	stemMAP_02680.1
Q9CWH6	Q9WVJ2	Psma8	Psmd13	0.0569004	stemMAP_02680.1
Q9CWH6	Q9Z2U0	Psma8	Psma7	0.986706	stemMAP_02680.1
Q9CWH6	Q9Z2U1	Psma8	Psma5	0.986686	stemMAP_02680.1
Q9CWI3	Q9CY21	Bccip	Bud23	0.209462	stemMAP_00383.1;stemMAP_01462.1;stemMAP_02361.1;stemMAP_02628.1
Q9CWI3	Q9CY58	Bccip	Serbp1	0.904588	stemMAP_00383.1;stemMAP_01462.1
Q9CWI3	Q9CZB3	Bccip	Thumpd2	0.00265057	stemMAP_02361.1
Q9CWI3	Q9D8X2	Bccip	Ccdc124	0.00239483	stemMAP_00383.1;stemMAP_01462.1;stemMAP_02361.1;stemMAP_02628.1
Q9CWI3	Q9D9K3	Bccip	Aven	0.929646	stemMAP_00383.1;stemMAP_01462.1
Q9CWI3	Q9DCG9	Bccip	Trmt112	0.983684	stemMAP_00383.1;stemMAP_01462.1;stemMAP_02361.1;stemMAP_02628.1
Q9CWI3	Q9Z1N9	Bccip	Unc13b	0.00270027	stemMAP_01462.1
Q9CWJ3	Q9D0R8	Katnbl1	Lsm12	0.905773	stemMAP_00322.1;stemMAP_01525.1;stemMAP_02310.1;stemMAP_03672.1
Q9CWJ3	Q9EQP2	Katnbl1	Ehd4	0.295007	stemMAP_00036.1
Q9CWJ3	Q9QXE0	Katnbl1	Hacl1	0.653307	stemMAP_00036.1
Q9CWJ3	Q9QXY6	Katnbl1	Ehd3	0.0401229	stemMAP_00036.1
Q9CWJ3	Q9WVK4	Katnbl1	Ehd1	0.97995	stemMAP_00036.1
Q9CWJ9	Q9CZ30	Atic	Ola1	0.986862	stemMAP_00230.1;stemMAP_01089.1;stemMAP_01171.1;stemMAP_01335.1;stemMAP_01756.1;stemMAP_03453.1;stemMAP_03929.1
Q9CWJ9	Q9CZ44	Atic	Nsfl1c	0.0584966	stemMAP_01089.1;stemMAP_01756.1
Q9CWJ9	Q9CZC8	Atic	Scrn1	0.0758142	stemMAP_00230.1;stemMAP_01089.1;stemMAP_01171.1;stemMAP_01335.1;stemMAP_01756.1;stemMAP_03453.1;stemMAP_03929.1
Q9CWJ9	Q9CZR8	Atic	Tsfm	0.504067	stemMAP_00230.1;stemMAP_01171.1;stemMAP_01756.1;stemMAP_03453.1
Q9CWJ9	Q9D0A3	Atic	Arpin	0.00898399	stemMAP_00230.1;stemMAP_01089.1;stemMAP_01171.1;stemMAP_01335.1;stemMAP_01756.1;stemMAP_03453.1;stemMAP_03929.1
Q9CWJ9	Q9D0F9	Atic	Pgm1	0.0163667	stemMAP_01089.1
Q9CWJ9	Q9D0K2	Atic	Oxct1	0.0139199	stemMAP_03453.1
Q9CWJ9	Q9D0R2	Atic	Tars1	0.107462	stemMAP_01335.1
Q9CWJ9	Q9D0S9	Atic	Hint2	0.00536545	stemMAP_01171.1
Q9CWJ9	Q9D1E6	Atic	Tbcb	0.003059	stemMAP_01089.1
Q9CWJ9	Q9D1P4	Atic	Chordc1	0.986861	stemMAP_00230.1;stemMAP_01089.1;stemMAP_01171.1;stemMAP_01335.1;stemMAP_01756.1;stemMAP_03453.1;stemMAP_03929.1
Q9CWJ9	Q9D1Z3	Atic	Atpsckmt	0.00237283	stemMAP_01335.1
Q9CWJ9	Q9D819	Atic	Ppa1	0.986513	stemMAP_00230.1;stemMAP_01089.1;stemMAP_01171.1;stemMAP_01335.1;stemMAP_01756.1;stemMAP_03453.1;stemMAP_03929.1
Q9CWJ9	Q9D8Y0	Atic	Efhd2	0.900435	stemMAP_00230.1;stemMAP_01089.1;stemMAP_01171.1;stemMAP_01335.1;stemMAP_01756.1;stemMAP_03453.1;stemMAP_03929.1
Q9CWJ9	Q9DBP5	Atic	Cmpk1	0.400633	stemMAP_01171.1
Q9CWJ9	Q9DCD0	Atic	Pgd	0.986744	stemMAP_00230.1;stemMAP_01089.1;stemMAP_01171.1;stemMAP_01335.1;stemMAP_01756.1;stemMAP_03453.1;stemMAP_03929.1
Q9CWJ9	Q9DCJ9	Atic	Npl	0.00425945	stemMAP_03453.1
Q9CWJ9	Q9JHW2	Atic	Nit2	0.00270176	stemMAP_00230.1;stemMAP_01089.1;stemMAP_01171.1
Q9CWJ9	Q9JJ78	Atic	Pbk	0.0352295	stemMAP_00230.1
Q9CWJ9	Q9JMA1	Atic	Usp14	0.940552	stemMAP_00230.1;stemMAP_01089.1;stemMAP_01171.1;stemMAP_01335.1;stemMAP_01756.1;stemMAP_03453.1;stemMAP_03929.1
Q9CWJ9	Q9QYB1	Atic	Clic4	0.00217945	stemMAP_00230.1;stemMAP_01089.1;stemMAP_01171.1;stemMAP_03453.1
Q9CWJ9	Q9QZS2	Atic	Rnf4	0.00216299	stemMAP_01171.1
Q9CWJ9	Q9R0P3	Atic	Esd	0.726609	stemMAP_00230.1;stemMAP_01335.1;stemMAP_03453.1;stemMAP_03929.1
Q9CWJ9	Q9R0Q7	Atic	Ptges3	0.00693278	stemMAP_01335.1
Q9CWJ9	Q9R0Y5	Atic	Ak1	0.501994	stemMAP_01171.1
Q9CWJ9	Q9Z0S1	Atic	Bpnt1	0.0535583	stemMAP_01171.1
Q9CWJ9	Q9Z1F9	Atic	Uba2	0.972828	stemMAP_01335.1
Q9CWK3	Q9D1Q4	Cd2bp2	Dpm3	0.831146	stemMAP_03790.1
Q9CWK3	Q9D2V5	Cd2bp2	Aar2	0.987047	stemMAP_03452.1
Q9CWK3	Q9JHE7	Cd2bp2	Tssc4	0.987092	stemMAP_03452.1
Q9CWK3	Q9JLI8	Cd2bp2	Sart3	0.381431	stemMAP_03452.1
Q9CWK8	Q9D2U5	Snx2	Naa38	0.00782341	stemMAP_03073.1
Q9CWK8	Q9D8U8	Snx2	Snx5	0.987093	stemMAP_00765.1;stemMAP_01227.1;stemMAP_02985.1;stemMAP_03073.1
Q9CWK8	Q9JHU9	Snx2	Isyna1	0.136842	stemMAP_03073.1
Q9CWK8	Q9WV69	Snx2	Dmtn	0.738925	stemMAP_03073.1
Q9CWK8	Q9WV80	Snx2	Snx1	0.987064	stemMAP_01227.1;stemMAP_02985.1;stemMAP_03073.1
Q9CWK8	Q9Z2L7	Snx2	Crlf3	0.0317881	stemMAP_03073.1
Q9CWK8	Q9Z2W0	Snx2	Dnpep	0.021357	stemMAP_03073.1
Q9CWM4	Q9D4K4	Pfdn1	Fancd2os	0.00396436	stemMAP_02979.1
Q9CWM4	Q9DBX2	Pfdn1	Pdcl	0.986677	stemMAP_02979.1
Q9CWM4	Q9JJ66	Pfdn1	Cdc20	0.00260359	stemMAP_02979.1
Q9CWM4	Q9QXL2	Pfdn1	Kif21a	0.00482283	stemMAP_02979.1
Q9CWM4	Q9WU28	Pfdn1	Pfdn5	0.987093	stemMAP_02380.1;stemMAP_02491.1;stemMAP_02979.1
Q9CWM4	Q9WV86	Pfdn1	Katna1	0.951103	stemMAP_02380.1;stemMAP_02765.1;stemMAP_02979.1
Q9CWM4	Q9WVA3	Pfdn1	Bub3	0.00248368	stemMAP_02979.1
Q9CWN7	Q9D4K4	Cnot11	Fancd2os	0.00333107	stemMAP_00631.1
Q9CWN7	Q9D8X5	Cnot11	Cnot8	0.987059	stemMAP_00631.1;stemMAP_02416.1
Q9CWN7	Q9DCM7	Cnot11	Nacc2	0.00356848	stemMAP_00631.1
Q9CWN7	Q9JIY5	Cnot11	Htra2	0.00216274	stemMAP_00886.1;stemMAP_02112.1
Q9CWN7	Q9JKY0	Cnot11	Cnot9	0.98709	stemMAP_00631.1;stemMAP_02416.1
Q9CWN7	Q9JM55	Cnot11	Tob2	0.00216406	stemMAP_00631.1
Q9CWN7	Q9QXX4	Cnot11	Slc25a13	0.00942288	stemMAP_02112.1
Q9CWN7	Q9WV96	Cnot11	Timm10b	0.976114	stemMAP_00886.1;stemMAP_02112.1
Q9CWN7	Q9WV98	Cnot11	Timm9	0.225872	stemMAP_00886.1;stemMAP_02112.1
Q9CWP6	Q9D1X0	Mospd2	Nol3	0.319084	stemMAP_03360.1
Q9CWP6	Q9D4H1	Mospd2	Exoc2	0.00216274	stemMAP_01767.1
Q9CWP6	Q9JJA2	Mospd2	Cog8	0.00437341	stemMAP_01767.1
Q9CWP6	Q9JJY4	Mospd2	Ddx20	0.00216282	stemMAP_01767.1
Q9CWP6	Q9WVJ3	Mospd2	Cpq	0.00337585	stemMAP_03893.1
Q9CWP6	Q9Z160	Mospd2	Cog1	0.00216274	stemMAP_01767.1
Q9CWQ0	Q9DBL7	Dph5	Coasy	0.837873	stemMAP_01831.1
Q9CWQ0	Q9JJX7	Dph5	Tdp2	0.820974	stemMAP_01831.1;stemMAP_03061.1
Q9CWR1	Q9DBB8	Wdr73	Dhdh	0.249301	stemMAP_01468.1
Q9CWR2	Q9Z1K6	Smyd3	Arih2	0.826279	stemMAP_00988.1;stemMAP_02796.1
Q9CWR8	Q9CXX9	Dnmt3l	Cuedc2	0.893559	stemMAP_02189.1
Q9CWR8	Q9D1P2	Dnmt3l	Kat8	0.848233	stemMAP_02189.1
Q9CWR8	Q9JLJ2	Dnmt3l	Aldh9a1	0.87792	stemMAP_02189.1
Q9CWR8	Q9QYF9	Dnmt3l	Ndrg3	0.814164	stemMAP_02606.1
Q9CWS0	Q9ES74	Ddah1	Nek7	0.841653	stemMAP_01185.1
Q9CWS1	Q9D411	Rnf135	Tssk4	0.0391292	stemMAP_02952.1
Q9CWS1	Q9DBA9	Rnf135	Gtf2h1	0.0495684	stemMAP_02952.1;stemMAP_03033.1;stemMAP_03085.1
Q9CWS1	Q9JIB4	Rnf135	Gtf2h2	0.968387	stemMAP_02952.1;stemMAP_03033.1;stemMAP_03085.1
Q9CWS1	Q9WVD4	Rnf135	Clcn5	0.00388022	stemMAP_02952.1;stemMAP_03033.1
Q9CWS4	Q9D0M5	Ints11	Dynll2	0.00271528	stemMAP_03578.1
Q9CWS4	Q9DB52	Ints11	Pabir1	0.00216301	stemMAP_02656.1
Q9CWS4	Q9DBK0	Ints11	Acot12	0.00425661	stemMAP_01490.1
Q9CWS4	Q9DCM4	Ints11	Dnal4	0.00332961	stemMAP_03578.1
Q9CWS4	Q9ERG2	Ints11	Strn3	0.0145524	stemMAP_01490.1;stemMAP_01743.1;stemMAP_02656.1;stemMAP_03578.1
Q9CWS4	Q9JMH7	Ints11	Neu3	0.967855	stemMAP_01743.1
Q9CWS4	Q9QUS6	Ints11	Mid2	0.00262665	stemMAP_01490.1
Q9CWS4	Q9QXD8	Ints11	Limd1	0.720272	stemMAP_02656.1
Q9CWS4	Q9Z0J4	Ints11	Nos1	0.0349605	stemMAP_03578.1
Q9CWU0	Q9D1R2	Tdrd12	Kti12	0.689216	stemMAP_03067.1
Q9CWU0	Q9D8S4	Tdrd12	Rexo2	0.731938	stemMAP_00387.1;stemMAP_00556.1;stemMAP_02839.1;stemMAP_03067.1;stemMAP_03686.1
Q9CWU0	Q9ERT9	Tdrd12	Ppp1r1a	0.751637	stemMAP_03686.1
Q9CWU0	Q9JLZ6	Tdrd12	Hic2	0.024429	stemMAP_02839.1
Q9CWU0	Q9R0A5	Tdrd12	Nek3	0.790831	stemMAP_00387.1;stemMAP_00556.1;stemMAP_02839.1;stemMAP_03067.1;stemMAP_03686.1
Q9CWU0	Q9WUM5	Tdrd12	Suclg1	0.906107	stemMAP_00556.1;stemMAP_03067.1
Q9CWU0	Q9WVQ5	Tdrd12	Apip	0.0114275	stemMAP_00387.1;stemMAP_00556.1;stemMAP_03067.1;stemMAP_03686.1
Q9CWU2	Q9WU40	Zdhhc13	Lemd3	0.982716	stemMAP_00652.1;stemMAP_00937.1;stemMAP_01223.1
Q9CWU4	Q9CWW6		Pin4	0.151078	stemMAP_03457.1
Q9CWU4	Q9CXI5		Manf	0.343748	stemMAP_03457.1
Q9CWU4	Q9CXU9		Eif1b	0.337078	stemMAP_03457.1
Q9CWU4	Q9CYG7		Tomm34	0.962328	stemMAP_03457.1
Q9CWU4	Q9D6J3		Yju2	0.979439	stemMAP_03590.1
Q9CWU4	Q9D9Z1		Knstrn	0.958912	stemMAP_03590.1
Q9CWU4	Q9DB34		Chmp2a	0.925815	stemMAP_03457.1
Q9CWU4	Q9DBM1		Gpatch1	0.00216281	stemMAP_03590.1
Q9CWU4	Q9ERE7		Mesd	0.226169	stemMAP_03457.1
Q9CWU4	Q9JJ78		Pbk	0.709482	stemMAP_03457.1
Q9CWU4	Q9JMG1		Edf1	0.459762	stemMAP_03457.1
Q9CWU4	Q9WV03		Fam50a	0.972655	stemMAP_03457.1
Q9CWU5	Q9D0B6	Khdc3	Pbdc1	0.884163	stemMAP_01108.1
Q9CWU5	Q9D0D5	Khdc3	Gtf2e1	0.570318	stemMAP_03475.1
Q9CWU5	Q9D4C5	Khdc3	Eaf1	0.283879	stemMAP_01176.1
Q9CWU5	Q9EQH3	Khdc3	Vps35	0.876992	stemMAP_01176.1
Q9CWU5	Q9ERD6	Khdc3	Ralgps2	0.862417	stemMAP_01108.1;stemMAP_03475.1;stemMAP_03711.1
Q9CWU5	Q9JHQ5	Khdc3	Lztfl1	0.84973	stemMAP_01176.1
Q9CWU5	Q9JHR7	Khdc3	Ide	0.847615	stemMAP_01108.1;stemMAP_03475.1;stemMAP_03711.1
Q9CWU5	Q9JJC6	Khdc3	Rilpl1	0.585139	stemMAP_01108.1;stemMAP_03475.1
Q9CWU5	Q9QZE7	Khdc3	Tsnax	0.873733	stemMAP_01108.1;stemMAP_03475.1;stemMAP_03711.1
Q9CWU5	Q9WV69	Khdc3	Dmtn	0.779145	stemMAP_01108.1
Q9CWU5	Q9WV80	Khdc3	Snx1	0.826976	stemMAP_01108.1
Q9CWU5	Q9Z2L7	Khdc3	Crlf3	0.756981	stemMAP_01108.1
Q9CWU9	Q9CZT5	Nup37	Vasn	0.00221717	stemMAP_00909.1
Q9CWU9	Q9D071	Nup37	Mms19	0.00231055	stemMAP_01683.1
Q9CWU9	Q9D1M0	Nup37	Sec13	0.985551	stemMAP_01102.1
Q9CWU9	Q9D2C2	Nup37	Saal1	0.0021628	stemMAP_01683.1
Q9CWU9	Q9D3E6	Nup37	Stag1	0.943914	stemMAP_01683.1;stemMAP_03768.1
Q9CWU9	Q9EPK7	Nup37	Xpo7	0.00832502	stemMAP_01683.1
Q9CWU9	Q9EPL8	Nup37	Ipo7	0.0269131	stemMAP_01683.1;stemMAP_03768.1
Q9CWU9	Q9ER65	Nup37	Clstn2	0.973506	stemMAP_00909.1;stemMAP_01102.1
Q9CWU9	Q9ERK4	Nup37	Cse1l	0.597001	stemMAP_01683.1
Q9CWU9	Q9ERU9	Nup37	Ranbp2	0.986723	stemMAP_01102.1;stemMAP_01683.1;stemMAP_03768.1
Q9CWU9	Q9ESJ0	Nup37	Xpo4	0.938478	stemMAP_01683.1;stemMAP_03768.1
Q9CWU9	Q9JIH2	Nup37	Nup50	0.949744	stemMAP_01102.1
Q9CWU9	Q9JJA2	Nup37	Cog8	0.0269124	stemMAP_01683.1
Q9CWU9	Q9JJY4	Nup37	Ddx20	0.0287401	stemMAP_01683.1
Q9CWU9	Q9JKK8	Nup37	Atr	0.100475	stemMAP_01683.1
Q9CWU9	Q9JLN9	Nup37	Mtor	0.0207312	stemMAP_01683.1
Q9CWU9	Q9QWT9	Nup37	Kifc1	0.898538	stemMAP_01102.1
Q9CWU9	Q9Z0E0	Nup37	Ncdn	0.00216291	stemMAP_01683.1
Q9CWU9	Q9Z0W3	Nup37	Nup160	0.987091	stemMAP_01102.1;stemMAP_01683.1;stemMAP_03768.1
Q9CWU9	Q9Z160	Nup37	Cog1	0.0985189	stemMAP_01683.1
Q9CWU9	Q9Z172	Nup37	Sumo3	0.00216274	stemMAP_00909.1
Q9CWW6	Q9CXI5	Pin4	Manf	0.193765	stemMAP_01285.1;stemMAP_03457.1;stemMAP_03466.1
Q9CWW6	Q9CXU9	Pin4	Eif1b	0.571363	stemMAP_01285.1;stemMAP_03457.1;stemMAP_03466.1
Q9CWW6	Q9CYG7	Pin4	Tomm34	0.830966	stemMAP_01285.1;stemMAP_03457.1;stemMAP_03466.1
Q9CWW6	Q9CYW4	Pin4	Hdhd3	0.0293781	stemMAP_01285.1
Q9CWW6	Q9D6N5	Pin4	Drap1	0.00216274	stemMAP_03466.1
Q9CWW6	Q9D853	Pin4	Eef1akmt2	0.00305356	stemMAP_01285.1
Q9CWW6	Q9DB34	Pin4	Chmp2a	0.968971	stemMAP_01285.1;stemMAP_03457.1;stemMAP_03466.1
Q9CWW6	Q9ERE7	Pin4	Mesd	0.739684	stemMAP_01285.1;stemMAP_03457.1;stemMAP_03466.1
Q9CWW6	Q9JJ78	Pin4	Pbk	0.00216274	stemMAP_03457.1
Q9CWW6	Q9JMG1	Pin4	Edf1	0.38208	stemMAP_01285.1;stemMAP_03457.1;stemMAP_03466.1
Q9CWW6	Q9QVN7	Pin4	Tcea2	0.390097	stemMAP_01285.1
Q9CWW6	Q9WV03	Pin4	Fam50a	0.962688	stemMAP_01285.1;stemMAP_03457.1;stemMAP_03466.1
Q9CWW7	Q9D968	Cxxc1	Hcfc2	0.0773236	stemMAP_00874.1
Q9CWW7	Q9JIG4	Cxxc1	Ppp1r3f	0.271841	stemMAP_00874.1
Q9CWW7	Q9JL19	Cxxc1	Ncoa6	0.8421	stemMAP_00874.1
Q9CWW7	Q9WTL4	Cxxc1	Insrr	0.916659	stemMAP_00874.1
Q9CWX2	Q9CXZ1	Ndufaf1	Ndufs4	0.98342	stemMAP_00825.1
Q9CWX2	Q9CZ13	Ndufaf1	Uqcrc1	0.00279488	stemMAP_00825.1
Q9CWX2	Q9D6J5	Ndufaf1	Ndufb8	0.98116	stemMAP_00825.1
Q9CWX2	Q9D6J6	Ndufaf1	Ndufv2	0.98286	stemMAP_00825.1
Q9CWX2	Q9DC69	Ndufaf1	Ndufa9	0.623215	stemMAP_00825.1
Q9CWX2	Q9DC70	Ndufaf1	Ndufs7	0.985296	stemMAP_00825.1
Q9CWX2	Q9DCJ5	Ndufaf1	Ndufa8	0.984318	stemMAP_00825.1
Q9CWX2	Q9DCS9	Ndufaf1	Ndufb10	0.98439	stemMAP_00825.1
Q9CWX2	Q9DCT2	Ndufaf1	Ndufs3	0.985253	stemMAP_00825.1
Q9CWX2	Q9ERS2	Ndufaf1	Ndufa13	0.985876	stemMAP_00825.1
Q9CWX2	Q9JHE4	Ndufaf1	Gal3st1	0.0755096	stemMAP_00825.1
Q9CWX2	Q9JMG3	Ndufaf1	Tmub1	0.139897	stemMAP_00825.1
Q9CWX2	Q9QZH6	Ndufaf1	Ecsit	0.981316	stemMAP_00825.1
Q9CWX2	Q9Z110	Ndufaf1	Aldh18a1	0.140174	stemMAP_00825.1
Q9CWX2	Q9Z1P6	Ndufaf1	Ndufa7	0.985566	stemMAP_00825.1
Q9CWY3	Q9CX86	Setd6	Hnrnpa0	0.00216274	stemMAP_01503.1
Q9CWY3	Q9CZW5	Setd6	Tomm70	0.00269378	stemMAP_00345.1
Q9CWY3	Q9D5V2	Setd6	Klhl10	0.00253404	stemMAP_00345.1
Q9CWY3	Q9D832	Setd6	Dnajb4	0.00371808	stemMAP_00345.1
Q9CWY3	Q9QYI3	Setd6	Dnajc7	0.00222026	stemMAP_00345.1
Q9CWY3	Q9QYJ3	Setd6	Dnajb1	0.00241461	stemMAP_00345.1
Q9CWY3	Q9R0E1	Setd6	Plod3	0.00225811	stemMAP_01231.1
Q9CWY3	Q9R0E2	Setd6	Plod1	0.00216274	stemMAP_01231.1
Q9CWY3	Q9WV71	Setd6	Asb4	0.002951	stemMAP_00345.1
Q9CWY3	Q9Z2X1	Setd6	Hnrnpf	0.953751	stemMAP_01231.1;stemMAP_01503.1;stemMAP_02407.1
Q9CWY4	Q9CX53	Gemin7	Gemin6	0.986113	stemMAP_03028.1
Q9CWY4	Q9ERA6	Gemin7	Tfip11	0.0931754	stemMAP_03028.1
Q9CWY4	Q9JJY4	Gemin7	Ddx20	0.982706	stemMAP_00907.1;stemMAP_03028.1
Q9CWY4	Q9QZM8	Gemin7	Fbxo17	0.00424144	stemMAP_01474.1;stemMAP_03028.1
Q9CWY8	Q9CX00	Rnaseh2a	Ist1	0.835549	stemMAP_00023.1;stemMAP_00220.1;stemMAP_01151.1;stemMAP_01744.1;stemMAP_02488.1;stemMAP_03192.1
Q9CWY8	Q9D1F5	Rnaseh2a	Mrnip	0.763786	stemMAP_01744.1
Q9CWY8	Q9D6J3	Rnaseh2a	Yju2	0.0764757	stemMAP_01151.1;stemMAP_01744.1
Q9CWY8	Q9DAR7	Rnaseh2a	Dcps	0.0377356	stemMAP_01744.1
Q9CWY8	Q9DBN9	Rnaseh2a	Ddx59	0.849142	stemMAP_00023.1;stemMAP_00220.1;stemMAP_01151.1;stemMAP_01744.1;stemMAP_02488.1;stemMAP_03192.1
Q9CWY8	Q9DCZ1	Rnaseh2a	Gmpr	0.845727	stemMAP_00023.1;stemMAP_00220.1;stemMAP_01151.1;stemMAP_01744.1;stemMAP_02488.1;stemMAP_03192.1
Q9CWY8	Q9JHK4	Rnaseh2a	Rabggta	0.894707	stemMAP_00023.1;stemMAP_00220.1;stemMAP_01151.1;stemMAP_01744.1;stemMAP_02488.1
Q9CWY8	Q9JJL8	Rnaseh2a	Sars2	0.0263603	stemMAP_03192.1
Q9CWY8	Q9JLB0	Rnaseh2a	Pals2	0.873981	stemMAP_00023.1;stemMAP_00220.1;stemMAP_01151.1;stemMAP_01744.1;stemMAP_02488.1;stemMAP_03192.1
Q9CWY9	Q9CXF7	Rpain	Chd1l	0.00339539	stemMAP_02451.1
Q9CWY9	Q9D842	Rpain	Aplf	0.00280128	stemMAP_02451.1
Q9CWY9	Q9JLV6	Rpain	Pnkp	0.0195259	stemMAP_02451.1
Q9CWY9	Q9QYJ3	Rpain	Dnajb1	0.00216274	stemMAP_03351.1
Q9CWY9	Q9R1K9	Rpain	Cetn2	0.137537	stemMAP_02451.1
Q9CWZ3	Q9CXK9	Rbm8a	Rbm33	0.0024397	stemMAP_03250.1
Q9CWZ3	Q9CY57	Rbm8a	Chtop	0.9809	stemMAP_03250.1
Q9CWZ3	Q9D0B0	Rbm8a	Srsf9	0.958794	stemMAP_03250.1
Q9CWZ3	Q9D0F4	Rbm8a	Nkap	0.985151	stemMAP_03250.1
Q9CWZ3	Q9D1J3	Rbm8a	Sarnp	0.930265	stemMAP_03250.1
Q9CWZ3	Q9D824	Rbm8a	Fip1l1	0.0980566	stemMAP_03250.1
Q9CWZ3	Q9DC48	Rbm8a	Cdc40	0.883432	stemMAP_03250.1
Q9CWZ3	Q9JIX8	Rbm8a	Acin1	0.986227	stemMAP_03250.1
Q9CWZ3	Q9QX47	Rbm8a	Son	0.619885	stemMAP_03250.1
Q9CWZ3	Q9QXP6	Rbm8a	Mkrn1	0.963971	stemMAP_03250.1
Q9CWZ3	Q9R0U0	Rbm8a	Srsf10	0.960642	stemMAP_03250.1
Q9CWZ3	Q9R1C7	Rbm8a	Prpf40a	0.842678	stemMAP_03250.1
Q9CWZ3	Q9WV02	Rbm8a	Rbmx	0.944937	stemMAP_03250.1
Q9CWZ3	Q9Z1N5	Rbm8a	Ddx39b	0.0969338	stemMAP_03250.1
Q9CWZ7	Q9D3G5	Napg	Stx11	0.00319257	stemMAP_00746.1
Q9CWZ7	Q9D7E4	Napg		0.97165	stemMAP_00746.1
Q9CWZ7	Q9DB05	Napg	Napa	0.987056	stemMAP_00509.1;stemMAP_00746.1
Q9CWZ7	Q9ER00	Napg	Stx12	0.730286	stemMAP_00746.1
Q9CWZ7	Q9JKK1	Napg	Stx6	0.971756	stemMAP_00746.1
Q9CWZ7	Q9WUN2	Napg	Tbk1	0.00274797	stemMAP_00746.1
Q9CX00	Q9D1F5	Ist1	Mrnip	0.451386	stemMAP_01744.1
Q9CX00	Q9D6J3	Ist1	Yju2	0.392726	stemMAP_01151.1;stemMAP_01744.1
Q9CX00	Q9D7S9	Ist1	Chmp5	0.966236	stemMAP_02293.1;stemMAP_03230.1
Q9CX00	Q9DAR7	Ist1	Dcps	0.294588	stemMAP_01744.1
Q9CX00	Q9DBN9	Ist1	Ddx59	0.468573	stemMAP_00023.1;stemMAP_00220.1;stemMAP_01151.1;stemMAP_01744.1;stemMAP_02488.1;stemMAP_03192.1
Q9CX00	Q9DCZ1	Ist1	Gmpr	0.702022	stemMAP_00023.1;stemMAP_00220.1;stemMAP_01151.1;stemMAP_01744.1;stemMAP_02488.1;stemMAP_03192.1
Q9CX00	Q9JHK4	Ist1	Rabggta	0.669267	stemMAP_00023.1;stemMAP_00220.1;stemMAP_01151.1;stemMAP_01744.1;stemMAP_02488.1
Q9CX00	Q9JJL8	Ist1	Sars2	0.874996	stemMAP_03192.1
Q9CX00	Q9JLB0	Ist1	Pals2	0.451203	stemMAP_00023.1;stemMAP_00220.1;stemMAP_01151.1;stemMAP_01744.1;stemMAP_02488.1;stemMAP_03192.1
Q9CX00	Q9QYY8	Ist1	Spast	0.987019	stemMAP_01288.1;stemMAP_02293.1;stemMAP_03230.1
Q9CX00	Q9R1S8	Ist1	Capn7	0.00216882	stemMAP_02293.1
Q9CX00	Q9WU78	Ist1	Pdcd6ip	0.985906	stemMAP_02293.1;stemMAP_03230.1
Q9CX00	Q9Z1G4	Ist1	Atp6v0a1	0.946033	stemMAP_03230.1
Q9CX30	Q9D3D9	Yif1b	Atp5f1d	0.0463143	stemMAP_02123.1;stemMAP_02659.1
Q9CX30	Q9DB20	Yif1b	Atp5po	0.987066	stemMAP_02123.1;stemMAP_02659.1
Q9CX30	Q9DCX2	Yif1b	Atp5pd	0.987005	stemMAP_02123.1
Q9CX30	Q9QYE6	Yif1b	Golga5	0.98557	stemMAP_02659.1
Q9CX47	Q9D6I7	Xrcc2	Dipk1a	0.00216274	stemMAP_00803.1
Q9CX53	Q9CY34	Gemin6	Ube2f	0.546119	stemMAP_01523.1
Q9CX53	Q9CY62	Gemin6	Rnf181	0.878106	stemMAP_01523.1
Q9CX53	Q9D0B5	Gemin6	Tstd3	0.329186	stemMAP_01523.1
Q9CX53	Q9D110	Gemin6	Mthfs	0.762331	stemMAP_01523.1
Q9CX53	Q9D1G5	Gemin6	Lrrc57	0.693655	stemMAP_01523.1
Q9CX53	Q9D2Z4	Gemin6	Senp8	0.821812	stemMAP_01523.1
Q9CX53	Q9D6Z0	Gemin6	Alkbh7	0.890803	stemMAP_01523.1
Q9CX53	Q9D7E3	Gemin6	Ovca2	0.844526	stemMAP_01523.1
Q9CX53	Q9D7X3	Gemin6	Dusp3	0.0240008	stemMAP_01523.1
Q9CX53	Q9D820	Gemin6	Prorsd1	0.876497	stemMAP_01523.1
Q9CX53	Q9DB60	Gemin6	Prxl2b	0.623449	stemMAP_01523.1
Q9CX53	Q9DCB8	Gemin6	Isca2	0.0660963	stemMAP_01523.1
Q9CX53	Q9DCS3	Gemin6	Mecr	0.785371	stemMAP_01523.1
Q9CX53	Q9ERA6	Gemin6	Tfip11	0.918842	stemMAP_03028.1
Q9CX53	Q9ESW8	Gemin6	Pgpep1	0.8764	stemMAP_01523.1
Q9CX53	Q9JI46	Gemin6	Nudt3	0.860777	stemMAP_01523.1
Q9CX53	Q9JJU8	Gemin6	Sh3bgrl	0.0390808	stemMAP_01523.1
Q9CX53	Q9JJY4	Gemin6	Ddx20	0.9656	stemMAP_03028.1
Q9CX53	Q9QZM8	Gemin6	Fbxo17	0.00329156	stemMAP_03028.1
Q9CX53	Q9WUD8	Gemin6	Faim	0.7145	stemMAP_01523.1
Q9CX56	Q9CYZ6	Psmd8	Rex1bd	0.062703	stemMAP_02680.1
Q9CX56	Q9CZH3	Psmd8	Psmg3	0.00216274	stemMAP_02680.1
Q9CX56	Q9D8W5	Psmd8	Psmd12	0.982711	stemMAP_02680.1
Q9CX56	Q9EST4	Psmd8	Psmg2	0.00713922	stemMAP_02680.1
Q9CX56	Q9JK23	Psmd8	Psmg1	0.0569098	stemMAP_02680.1
Q9CX56	Q9JKV1	Psmd8	Adrm1	0.987083	stemMAP_01749.1;stemMAP_02680.1
Q9CX56	Q9QUM9	Psmd8	Psma6	0.98699	stemMAP_01749.1;stemMAP_02680.1
Q9CX56	Q9R1P0	Psmd8	Psma4	0.987039	stemMAP_01749.1;stemMAP_02680.1
Q9CX56	Q9R1P1	Psmd8	Psmb3	0.987006	stemMAP_01749.1;stemMAP_02680.1
Q9CX56	Q9R1P3	Psmd8	Psmb2	0.987035	stemMAP_01749.1;stemMAP_02680.1
Q9CX56	Q9R1P4	Psmd8	Psma1	0.98702	stemMAP_01749.1;stemMAP_02680.1
Q9CX56	Q9WUP7	Psmd8	Uchl5	0.987078	stemMAP_02680.1
Q9CX56	Q9WVJ2	Psmd8	Psmd13	0.987092	stemMAP_01749.1;stemMAP_02680.1
Q9CX56	Q9Z2U0	Psmd8	Psma7	0.986746	stemMAP_01749.1;stemMAP_02680.1
Q9CX56	Q9Z2U1	Psmd8	Psma5	0.987034	stemMAP_01749.1;stemMAP_02680.1
Q9CX66	Q9DAT2	Nopchap1	Mrgbp	0.00216278	stemMAP_02263.1;stemMAP_02852.1
Q9CX66	Q9JI44	Nopchap1	Dmap1	0.00240111	stemMAP_02263.1;stemMAP_02852.1
Q9CX66	Q9JMJ2	Nopchap1	Fbxw4	0.003688	stemMAP_02263.1
Q9CX66	Q9QY66	Nopchap1	Znhit2	0.480272	stemMAP_02263.1;stemMAP_02852.1
Q9CX66	Q9R0Q4	Nopchap1	Morf4l2	0.00216284	stemMAP_02263.1;stemMAP_02852.1
Q9CX66	Q9WTM5	Nopchap1	Ruvbl2	0.882092	stemMAP_00947.1;stemMAP_02263.1;stemMAP_02852.1
Q9CX66	Q9Z2N8	Nopchap1	Actl6a	0.00216529	stemMAP_02263.1;stemMAP_02852.1
Q9CX86	Q9DBU6	Hnrnpa0	Rsrc1	0.00216274	stemMAP_02630.1
Q9CX86	Q9ER69	Hnrnpa0	Wtap	0.0146464	stemMAP_01760.1
Q9CX86	Q9WV02	Hnrnpa0	Rbmx	0.668764	stemMAP_01416.1;stemMAP_01760.1;stemMAP_02630.1
Q9CX86	Q9Z130	Hnrnpa0	Hnrnpdl	0.986931	stemMAP_01416.1;stemMAP_01760.1;stemMAP_02630.1
Q9CX86	Q9Z2X1	Hnrnpa0	Hnrnpf	0.963129	stemMAP_01416.1;stemMAP_01503.1;stemMAP_02630.1
Q9CX97	Q9CXL3	Wdr55	Chlsn	0.00803887	stemMAP_01856.1
Q9CX97	Q9JJA4	Wdr55	Wdr12	0.96949	stemMAP_03758.1
Q9CXA2	Q9DBF1	L3hypdh	Aldh7a1	0.922422	stemMAP_00104.1
Q9CXA2	Q9DCM2	L3hypdh	Gstk1	0.853014	stemMAP_01983.1
Q9CXA2	Q9JHH9	L3hypdh	Copz2	0.610915	stemMAP_01600.1
Q9CXC3	Q9D0T2	Mgme1	Dusp12	0.870132	stemMAP_01801.1;stemMAP_02260.1
Q9CXC3	Q9D1R2	Mgme1	Kti12	0.0549092	stemMAP_02260.1
Q9CXC3	Q9DB29	Mgme1	Iah1	0.839015	stemMAP_02260.1
Q9CXC3	Q9DC50	Mgme1	Crot	0.676842	stemMAP_02260.1
Q9CXC3	Q9DCM0	Mgme1	Ethe1	0.401379	stemMAP_01801.1
Q9CXC3	Q9DCT8	Mgme1	Crip2	0.767846	stemMAP_01801.1
Q9CXC3	Q9ERE7	Mgme1	Mesd	0.0266036	stemMAP_02260.1
Q9CXC3	Q9ET26	Mgme1	Rnf114	0.00739672	stemMAP_01801.1
Q9CXC3	Q9JI75	Mgme1	Nqo2	0.00655039	stemMAP_01801.1
Q9CXC3	Q9JJX7	Mgme1	Tdp2	0.01777	stemMAP_02260.1
Q9CXC3	Q9JM14	Mgme1	Nt5c	0.864603	stemMAP_01801.1
Q9CXC3	Q9QZ73	Mgme1	Dcun1d1	0.865488	stemMAP_02260.1
Q9CXC3	Q9WU84	Mgme1	Ccs	0.0794271	stemMAP_01801.1
Q9CXC3	Q9WUR2	Mgme1	Eci2	0.0218197	stemMAP_01801.1
Q9CXC3	Q9WUU7	Mgme1	Ctsz	0.0124554	stemMAP_02260.1
Q9CXC3	Q9Z0G0	Mgme1	Gipc1	0.732569	stemMAP_01801.1
Q9CXC3	Q9Z0H7	Mgme1	Bcl10	0.873947	stemMAP_02260.1
Q9CXC3	Q9Z2L6	Mgme1	Minpp1	0.0199037	stemMAP_02260.1
Q9CXC3	Q9Z2M7	Mgme1	Pmm2	0.836764	stemMAP_01801.1
Q9CXC3	Q9Z2R6	Mgme1	Unc119	0.0080065	stemMAP_01801.1
Q9CXC9	Q9R1A8	Etv5	Cop1	0.976816	stemMAP_01802.1;stemMAP_02756.1
Q9CXE0	Q9CZT6	Prdm5	Cmss1	0.0189013	stemMAP_03101.1
Q9CXE0	Q9D0B1	Prdm5	Znf524	0.045468	stemMAP_01930.1
Q9CXE0	Q9QXJ1	Prdm5	Apbb1	0.974586	stemMAP_01930.1;stemMAP_02738.1
Q9CXE2	Q9D174	Bcl7a	Ss18l2	0.00216307	stemMAP_03538.1
Q9CXE2	Q9QX66	Bcl7a	Dpf1	0.957528	stemMAP_03538.1
Q9CXE2	Q9Z0H3	Bcl7a	Smarcb1	0.985621	stemMAP_03538.1
Q9CXE7	Q9JJZ4	Tmed5	Ube2j1	0.914297	stemMAP_01833.1
Q9CXF0	Q9CXF7	Kynu	Chd1l	0.00332961	stemMAP_00513.1
Q9CXF0	Q9D842	Kynu	Aplf	0.00437091	stemMAP_00513.1
Q9CXF0	Q9JLV6	Kynu	Pnkp	0.00353846	stemMAP_00513.1
Q9CXF0	Q9QZQ8	Kynu	Macroh2a1	0.875925	stemMAP_00513.1
Q9CXF0	Q9R1K9	Kynu	Cetn2	0.00385777	stemMAP_00513.1
Q9CXF4	Q9D071	Tbc1d15	Mms19	0.41942	stemMAP_03441.1;stemMAP_03684.1
Q9CXF4	Q9D168	Tbc1d15	Ints12	0.00216274	stemMAP_03441.1
Q9CXF4	Q9D187	Tbc1d15	Ciao2b	0.00888728	stemMAP_03441.1
Q9CXF4	Q9D2C2	Tbc1d15	Saal1	0.978002	stemMAP_03441.1;stemMAP_03684.1
Q9CXF4	Q9D3E6	Tbc1d15	Stag1	0.0412455	stemMAP_03684.1
Q9CXF4	Q9D771	Tbc1d15	Pacc1	0.96233	stemMAP_01939.1
Q9CXF4	Q9EPK7	Tbc1d15	Xpo7	0.00872277	stemMAP_03441.1;stemMAP_03684.1
Q9CXF4	Q9EPL8	Tbc1d15	Ipo7	0.925999	stemMAP_03441.1;stemMAP_03684.1
Q9CXF4	Q9ER64	Tbc1d15	Osbpl5	0.978219	stemMAP_02665.1
Q9CXF4	Q9ERK4	Tbc1d15	Cse1l	0.664869	stemMAP_03441.1;stemMAP_03684.1
Q9CXF4	Q9ESJ0	Tbc1d15	Xpo4	0.00275929	stemMAP_03441.1;stemMAP_03684.1
Q9CXF4	Q9JJA2	Tbc1d15	Cog8	0.246945	stemMAP_03441.1;stemMAP_03684.1
Q9CXF4	Q9JJY4	Tbc1d15	Ddx20	0.00216274	stemMAP_03441.1;stemMAP_03684.1
Q9CXF4	Q9JKK8	Tbc1d15	Atr	0.00528391	stemMAP_03441.1;stemMAP_03684.1
Q9CXF4	Q9JLN9	Tbc1d15	Mtor	0.00216274	stemMAP_03441.1;stemMAP_03684.1
Q9CXF4	Q9Z160	Tbc1d15	Cog1	0.00216274	stemMAP_03441.1;stemMAP_03684.1
Q9CXF7	Q9CXV9	Chd1l	Dcun1d5	0.561629	stemMAP_03888.1
Q9CXF7	Q9CZT6	Chd1l	Cmss1	0.00853683	stemMAP_00044.1
Q9CXF7	Q9D842	Chd1l	Aplf	0.00216292	stemMAP_00044.1;stemMAP_00513.1;stemMAP_01177.1;stemMAP_01229.1;stemMAP_01885.1;stemMAP_02451.1
Q9CXF7	Q9DAP7	Chd1l	Asf1b	0.00216312	stemMAP_00365.1
Q9CXF7	Q9JLV6	Chd1l	Pnkp	0.0439351	stemMAP_00513.1;stemMAP_01177.1;stemMAP_01229.1;stemMAP_01885.1;stemMAP_02451.1
Q9CXF7	Q9QZQ8	Chd1l	Macroh2a1	0.00216331	stemMAP_00513.1
Q9CXF7	Q9R1K9	Chd1l	Cetn2	0.0953664	stemMAP_00044.1;stemMAP_00513.1;stemMAP_01177.1;stemMAP_01229.1;stemMAP_01885.1;stemMAP_02451.1
Q9CXF7	Q9WTK2	Chd1l	Cdyl	0.00217366	stemMAP_00365.1;stemMAP_01229.1;stemMAP_02978.1
Q9CXF7	Q9Z148	Chd1l	Ehmt2	0.00216274	stemMAP_00365.1;stemMAP_01229.1;stemMAP_02978.1
Q9CXG3	Q9CY21	Ppil4	Bud23	0.00216274	stemMAP_00899.1
Q9CXG3	Q9CY58	Ppil4	Serbp1	0.959976	stemMAP_00899.1
Q9CXG3	Q9D0R8	Ppil4	Lsm12	0.0159421	stemMAP_00899.1
Q9CXG3	Q9D8X2	Ppil4	Ccdc124	0.302367	stemMAP_00899.1
Q9CXG3	Q9D9K3	Ppil4	Aven	0.0655383	stemMAP_00899.1
Q9CXG3	Q9DCG9	Ppil4	Trmt112	0.00287758	stemMAP_00899.1
Q9CXG3	Q9Z1D1	Ppil4	Eif3g	0.00303902	stemMAP_00899.1
Q9CXH7	Q9D2Q3	Sgo1	Paat	0.948598	stemMAP_00460.1;stemMAP_01500.1;stemMAP_02075.1;stemMAP_02936.1
Q9CXH7	Q9EPK5	Sgo1	Wwtr1	0.00679555	stemMAP_01500.1
Q9CXH7	Q9Z0R4	Sgo1	Itsn1	0.0106483	stemMAP_00460.1
Q9CXH7	Q9Z0R6	Sgo1	Itsn2	0.0129019	stemMAP_00460.1
Q9CXI0	Q9D415	Coq5	Dlgap1	0.933373	stemMAP_01034.1;stemMAP_03858.1;stemMAP_03911.1
Q9CXI0	Q9JL04	Coq5	Fmn2	0.00216274	stemMAP_03911.1
Q9CXI0	Q9R061	Coq5	Nubp2	0.00216345	stemMAP_01034.1
Q9CXI3	Q9WVM6	Moxd1	Tll2	0.00216274	stemMAP_01125.1
Q9CXI3	Q9Z0F0	Moxd1	B3galt4	0.0148856	stemMAP_02308.1
Q9CXI5	Q9CXU9	Manf	Eif1b	0.0845533	stemMAP_01285.1;stemMAP_03457.1;stemMAP_03466.1
Q9CXI5	Q9CYG7	Manf	Tomm34	0.981342	stemMAP_01285.1;stemMAP_03457.1;stemMAP_03466.1
Q9CXI5	Q9CYW4	Manf	Hdhd3	0.234607	stemMAP_01285.1
Q9CXI5	Q9D6N5	Manf	Drap1	0.00216274	stemMAP_03466.1
Q9CXI5	Q9D853	Manf	Eef1akmt2	0.00547119	stemMAP_01285.1
Q9CXI5	Q9DB34	Manf	Chmp2a	0.971921	stemMAP_01285.1;stemMAP_03457.1;stemMAP_03466.1
Q9CXI5	Q9ERE7	Manf	Mesd	0.975645	stemMAP_01285.1;stemMAP_03457.1;stemMAP_03466.1
Q9CXI5	Q9JJ78	Manf	Pbk	0.149168	stemMAP_03457.1
Q9CXI5	Q9JMG1	Manf	Edf1	0.0414516	stemMAP_01285.1;stemMAP_03457.1;stemMAP_03466.1
Q9CXI5	Q9QVN7	Manf	Tcea2	0.00439609	stemMAP_01285.1
Q9CXI5	Q9WV03	Manf	Fam50a	0.280583	stemMAP_01285.1;stemMAP_03457.1;stemMAP_03466.1
Q9CXJ1	Q9CYF5	Ears2	Rcc1l	0.00308796	stemMAP_02636.1
Q9CXJ1	Q9CYR6	Ears2	Pgm3	0.987021	stemMAP_00384.1;stemMAP_00633.1;stemMAP_00675.1;stemMAP_01048.1;stemMAP_01587.1;stemMAP_01821.1;stemMAP_03393.1
Q9CXJ1	Q9CZS1	Ears2	Aldh1b1	0.788442	stemMAP_00384.1
Q9CXJ1	Q9CZT8	Ears2	Rab3b	0.00217594	stemMAP_00675.1;stemMAP_01821.1
Q9CXJ1	Q9D9V3	Ears2	Echdc1	0.00216699	stemMAP_00633.1;stemMAP_00675.1;stemMAP_01587.1;stemMAP_01821.1;stemMAP_03393.1
Q9CXJ1	Q9DAT5	Ears2	Trmu	0.00777655	stemMAP_02636.1
Q9CXJ1	Q9JKF7	Ears2	Mrpl39	0.00264848	stemMAP_02636.1
Q9CXJ1	Q9R061	Ears2	Nubp2	0.00617731	stemMAP_00633.1;stemMAP_01048.1;stemMAP_01821.1
Q9CXJ1	Q9R0N0	Ears2	Galk1	0.0323563	stemMAP_00384.1;stemMAP_00633.1;stemMAP_00675.1;stemMAP_01048.1;stemMAP_01587.1;stemMAP_01821.1
Q9CXJ1	Q9WUM5	Ears2	Suclg1	0.0937298	stemMAP_00384.1;stemMAP_00633.1;stemMAP_01048.1;stemMAP_01587.1;stemMAP_01821.1;stemMAP_03393.1
Q9CXJ1	Q9WV85	Ears2	Nme3	0.00246492	stemMAP_01048.1
Q9CXJ1	Q9Z2I8	Ears2	Suclg2	0.987036	stemMAP_00384.1;stemMAP_00633.1;stemMAP_00675.1;stemMAP_01048.1;stemMAP_01217.1;stemMAP_01587.1;stemMAP_01821.1;stemMAP_03393.1
Q9CXJ1	Q9Z2I9	Ears2	Sucla2	0.500285	stemMAP_00633.1;stemMAP_01048.1;stemMAP_01587.1;stemMAP_03393.1
Q9CXJ4	Q9ES97	Abcb8	Rtn3	0.879648	stemMAP_00586.1;stemMAP_00883.1;stemMAP_01668.1;stemMAP_02256.1;stemMAP_02912.1
Q9CXJ4	Q9JL06	Abcb8	Lpar2	0.956525	stemMAP_00586.1;stemMAP_00883.1;stemMAP_02256.1;stemMAP_02912.1
Q9CXJ4	Q9JL70	Abcb8	Fanca	0.206375	stemMAP_02660.1
Q9CXJ4	Q9R187	Abcb8	Edar	0.00659715	stemMAP_02660.1
Q9CXJ4	Q9Z127	Abcb8	Slc7a5	0.00217489	stemMAP_00586.1
Q9CXK8	Q9CXL3	Nip7	Chlsn	0.987007	stemMAP_02764.1
Q9CXK9	Q9CY57	Rbm33	Chtop	0.0582782	stemMAP_03250.1
Q9CXK9	Q9D0B0	Rbm33	Srsf9	0.00650783	stemMAP_03250.1
Q9CXK9	Q9D0F4	Rbm33	Nkap	0.081788	stemMAP_03250.1
Q9CXK9	Q9D1J3	Rbm33	Sarnp	0.811023	stemMAP_03250.1
Q9CXK9	Q9D824	Rbm33	Fip1l1	0.00232089	stemMAP_03250.1
Q9CXK9	Q9DC48	Rbm33	Cdc40	0.00277002	stemMAP_03250.1
Q9CXK9	Q9JIX8	Rbm33	Acin1	0.00338835	stemMAP_03250.1
Q9CXK9	Q9QX47	Rbm33	Son	0.00232028	stemMAP_03250.1
Q9CXK9	Q9QXP6	Rbm33	Mkrn1	0.00398411	stemMAP_03250.1
Q9CXK9	Q9R0U0	Rbm33	Srsf10	0.00232078	stemMAP_03250.1
Q9CXK9	Q9R1C7	Rbm33	Prpf40a	0.00472571	stemMAP_03250.1
Q9CXK9	Q9WV02	Rbm33	Rbmx	0.00216274	stemMAP_03250.1
Q9CXK9	Q9Z1N5	Rbm33	Ddx39b	0.0024551	stemMAP_03250.1
Q9CXL3	Q9D0I8	Chlsn	Mrto4	0.987068	stemMAP_00637.1;stemMAP_01815.1;stemMAP_03353.1;stemMAP_03882.1
Q9CXL3	Q9ESV0	Chlsn	Ddx24	0.987088	stemMAP_00315.1
Q9CXL3	Q9JJ80	Chlsn	Rpf2	0.981559	stemMAP_00315.1
Q9CXL3	Q9QYL7	Chlsn	Abt1	0.986476	stemMAP_00315.1
Q9CXP8	Q9DBX2	Gng10	Pdcl	0.373941	stemMAP_02898.1
Q9CXP8	Q9DC51	Gng10	Gnai3	0.230199	stemMAP_03685.1
Q9CXS4	Q9ERU3	Cenpv	Znf22	0.689573	stemMAP_02542.1
Q9CXS4	Q9JJZ2	Cenpv	Tuba8	0.00217858	stemMAP_02542.1
Q9CXT8	Q9D4I2	Pmpcb	Mei1	0.985295	stemMAP_00788.1;stemMAP_02868.1
Q9CXT8	Q9DC61	Pmpcb	Pmpca	0.987087	stemMAP_00788.1;stemMAP_02868.1;stemMAP_03873.1
Q9CXT8	Q9QY42	Pmpcb	Gpr37	0.213022	stemMAP_02868.1
Q9CXU1	Q9CZ82	Med31	Med18	0.95724	stemMAP_00148.1
Q9CXU1	Q9CZB6	Med31	Med7	0.985853	stemMAP_00148.1
Q9CXU1	Q9D7W5	Med31	Med8	0.984654	stemMAP_00148.1
Q9CXU1	Q9D8C6	Med31	Med11	0.985698	stemMAP_00148.1
Q9CXU1	Q9DB40	Med31	Med27	0.958163	stemMAP_00148.1
Q9CXU1	Q9DB91	Med31	Med29	0.983652	stemMAP_00148.1
Q9CXU1	Q9R0X0	Med31	Med20	0.983987	stemMAP_00148.1
Q9CXU9	Q9CYG7	Eif1b	Tomm34	0.980028	stemMAP_01285.1;stemMAP_03457.1;stemMAP_03466.1
Q9CXU9	Q9CYW4	Eif1b	Hdhd3	0.28246	stemMAP_01285.1
Q9CXU9	Q9D6N5	Eif1b	Drap1	0.00216405	stemMAP_03466.1
Q9CXU9	Q9D853	Eif1b	Eef1akmt2	0.00823698	stemMAP_01285.1
Q9CXU9	Q9DB34	Eif1b	Chmp2a	0.96601	stemMAP_01285.1;stemMAP_03457.1;stemMAP_03466.1
Q9CXU9	Q9ERE7	Eif1b	Mesd	0.722246	stemMAP_01285.1;stemMAP_03457.1;stemMAP_03466.1
Q9CXU9	Q9JJ78	Eif1b	Pbk	0.00223289	stemMAP_03457.1
Q9CXU9	Q9JMG1	Eif1b	Edf1	0.0059619	stemMAP_01285.1;stemMAP_03457.1;stemMAP_03466.1
Q9CXU9	Q9QVN7	Eif1b	Tcea2	0.0836252	stemMAP_01285.1
Q9CXU9	Q9WV03	Eif1b	Fam50a	0.00218091	stemMAP_01285.1;stemMAP_03457.1;stemMAP_03466.1
Q9CXV0	Q9CYZ8	Isl2	Ssbp2	0.00233104	stemMAP_02932.1
Q9CXV0	Q9R1R0	Isl2	Lhx6	0.0106174	stemMAP_02932.1
Q9CXV1	Q9CZB0	Sdhd	Sdhc	0.985852	stemMAP_02560.1;stemMAP_03624.1
Q9CXV1	Q9EPX2	Sdhd	Papln	0.0213029	stemMAP_02560.1
Q9CXV9	Q9JJ78	Dcun1d5	Pbk	0.841498	stemMAP_01190.1
Q9CXW2	Q9CY16	Mrps22	Mrps28	0.987093	stemMAP_02506.1
Q9CXW2	Q9D125	Mrps22	Mrps25	0.987093	stemMAP_02506.1
Q9CXW2	Q9D1N9	Mrps22	Mrpl21	0.987066	stemMAP_02506.1
Q9CXW2	Q9D2R8	Mrps22	Mrps33	0.987084	stemMAP_02506.1
Q9CXW2	Q9D773	Mrps22	Mrpl2	0.987088	stemMAP_02506.1
Q9CXW2	Q9D7N3	Mrps22	Mrps9	0.987092	stemMAP_02506.1
Q9CXW2	Q9DC71	Mrps22	Mrps15	0.987093	stemMAP_02506.1
Q9CXW2	Q9DCA2	Mrps22	Mrps11	0.987092	stemMAP_02506.1
Q9CXW2	Q9ER88	Mrps22	Dap3	0.987093	stemMAP_02506.1
Q9CXW2	Q9JIK9	Mrps22	Mrps34	0.987093	stemMAP_02506.1
Q9CXW4	Q9JKX4	Rpl11	Aatf	0.987007	stemMAP_02085.1
Q9CXX9	Q9D1P2	Cuedc2	Kat8	0.631025	stemMAP_02189.1
Q9CXX9	Q9JLJ2	Cuedc2	Aldh9a1	0.100003	stemMAP_02189.1
Q9CXY6	Q9Z1X4	Ilf2	Ilf3	0.987093	stemMAP_03954.1
Q9CXY9	Q9D0F3	Pigk	Lman1	0.98531	stemMAP_00766.1;stemMAP_03312.1
Q9CXY9	Q9D666	Pigk	Sun1	0.985546	stemMAP_00766.1;stemMAP_03143.1;stemMAP_03312.1;stemMAP_03314.1;stemMAP_03350.1
Q9CXY9	Q9D6I7	Pigk	Dipk1a	0.181337	stemMAP_03350.1;stemMAP_03549.1
Q9CXY9	Q9D7V9	Pigk	Naaa	0.987001	stemMAP_00766.1;stemMAP_03143.1;stemMAP_03312.1;stemMAP_03314.1;stemMAP_03350.1;stemMAP_03549.1;stemMAP_03819.1
Q9CXY9	Q9DBH5	Pigk	Lman2	0.833678	stemMAP_00766.1;stemMAP_03143.1;stemMAP_03314.1;stemMAP_03350.1;stemMAP_03549.1;stemMAP_03819.1
Q9CXY9	Q9JHE4	Pigk	Gal3st1	0.96655	stemMAP_03312.1
Q9CXY9	Q9JJI6	Pigk	Pigo	0.815323	stemMAP_03143.1;stemMAP_03314.1
Q9CXY9	Q9JLB9	Pigk	Nectin3	0.85437	stemMAP_00766.1;stemMAP_03143.1;stemMAP_03312.1;stemMAP_03314.1;stemMAP_03350.1;stemMAP_03549.1;stemMAP_03819.1
Q9CXY9	Q9JMI0	Pigk	Ecel1	0.798124	stemMAP_00766.1;stemMAP_03143.1;stemMAP_03819.1
Q9CXY9	Q9QYI4	Pigk	Dnajb12	0.916524	stemMAP_03143.1;stemMAP_03350.1;stemMAP_03549.1
Q9CXY9	Q9WTK3	Pigk	Gpaa1	0.986267	stemMAP_03143.1;stemMAP_03314.1
Q9CXY9	Q9WV91	Pigk	Ptgfrn	0.623824	stemMAP_00766.1;stemMAP_03143.1;stemMAP_03312.1;stemMAP_03314.1;stemMAP_03350.1;stemMAP_03549.1;stemMAP_03819.1
Q9CXY9	Q9Z0F0	Pigk	B3galt4	0.00216276	stemMAP_03350.1
Q9CXY9	Q9Z2G6	Pigk	Sel1l	0.967832	stemMAP_00766.1;stemMAP_03143.1;stemMAP_03312.1;stemMAP_03314.1;stemMAP_03350.1;stemMAP_03549.1;stemMAP_03819.1
Q9CXZ1	Q9CZ13	Ndufs4	Uqcrc1	0.941499	stemMAP_00825.1
Q9CXZ1	Q9D6J5	Ndufs4	Ndufb8	0.986972	stemMAP_00825.1
Q9CXZ1	Q9D6J6	Ndufs4	Ndufv2	0.986952	stemMAP_00825.1
Q9CXZ1	Q9DC69	Ndufs4	Ndufa9	0.987072	stemMAP_00825.1
Q9CXZ1	Q9DC70	Ndufs4	Ndufs7	0.987087	stemMAP_00825.1;stemMAP_03792.1
Q9CXZ1	Q9DCJ5	Ndufs4	Ndufa8	0.987082	stemMAP_00825.1
Q9CXZ1	Q9DCS9	Ndufs4	Ndufb10	0.987075	stemMAP_00825.1;stemMAP_03792.1
Q9CXZ1	Q9DCT2	Ndufs4	Ndufs3	0.98706	stemMAP_00825.1;stemMAP_03792.1
Q9CXZ1	Q9ERS2	Ndufs4	Ndufa13	0.98705	stemMAP_00825.1;stemMAP_03792.1
Q9CXZ1	Q9JHE4	Ndufs4	Gal3st1	0.39139	stemMAP_00825.1
Q9CXZ1	Q9JMG3	Ndufs4	Tmub1	0.827296	stemMAP_00825.1
Q9CXZ1	Q9QZH6	Ndufs4	Ecsit	0.985306	stemMAP_00825.1
Q9CXZ1	Q9Z110	Ndufs4	Aldh18a1	0.986797	stemMAP_00825.1
Q9CXZ1	Q9Z1P6	Ndufs4	Ndufa7	0.987089	stemMAP_00825.1;stemMAP_03792.1
Q9CY16	Q9D125	Mrps28	Mrps25	0.987092	stemMAP_02506.1
Q9CY16	Q9D1N9	Mrps28	Mrpl21	0.986069	stemMAP_02506.1
Q9CY16	Q9D2R8	Mrps28	Mrps33	0.987086	stemMAP_02506.1
Q9CY16	Q9D773	Mrps28	Mrpl2	0.987051	stemMAP_02506.1
Q9CY16	Q9D7N3	Mrps28	Mrps9	0.987088	stemMAP_02506.1
Q9CY16	Q9DC71	Mrps28	Mrps15	0.98709	stemMAP_02506.1
Q9CY16	Q9DCA2	Mrps28	Mrps11	0.987039	stemMAP_02506.1
Q9CY16	Q9ER88	Mrps28	Dap3	0.987092	stemMAP_02506.1
Q9CY16	Q9JIK9	Mrps28	Mrps34	0.987093	stemMAP_02506.1
Q9CY21	Q9CY58	Bud23	Serbp1	0.981752	stemMAP_00383.1;stemMAP_00782.1;stemMAP_00899.1;stemMAP_01272.1;stemMAP_01462.1;stemMAP_02500.1;stemMAP_02916.1;stemMAP_03753.1
Q9CY21	Q9CZB3	Bud23	Thumpd2	0.0484441	stemMAP_02361.1
Q9CY21	Q9D0R8	Bud23	Lsm12	0.00216274	stemMAP_00782.1;stemMAP_00899.1;stemMAP_01272.1;stemMAP_02500.1;stemMAP_02916.1;stemMAP_03753.1
Q9CY21	Q9D8X2	Bud23	Ccdc124	0.906205	stemMAP_00383.1;stemMAP_00782.1;stemMAP_00899.1;stemMAP_01462.1;stemMAP_02361.1;stemMAP_02628.1;stemMAP_03753.1
Q9CY21	Q9D9K3	Bud23	Aven	0.00216843	stemMAP_00383.1;stemMAP_00782.1;stemMAP_00899.1;stemMAP_01272.1;stemMAP_01462.1;stemMAP_02500.1;stemMAP_02916.1;stemMAP_03753.1
Q9CY21	Q9DB42	Bud23	Znf593	0.00597713	stemMAP_01272.1
Q9CY21	Q9DBZ5	Bud23	Eif3k	0.00593058	stemMAP_03860.1
Q9CY21	Q9DCG9	Bud23	Trmt112	0.986462	stemMAP_00383.1;stemMAP_00899.1;stemMAP_01462.1;stemMAP_02361.1;stemMAP_02628.1;stemMAP_03753.1
Q9CY21	Q9DCH4	Bud23	Eif3f	0.0639141	stemMAP_03860.1
Q9CY21	Q9JJA7	Bud23	Ccnl2	0.00419692	stemMAP_03860.1
Q9CY21	Q9QZD9	Bud23	Eif3i	0.00380622	stemMAP_03860.1
Q9CY21	Q9Z0H1	Bud23	Wdr46	0.00216274	stemMAP_02500.1
Q9CY21	Q9Z1D1	Bud23	Eif3g	0.0669733	stemMAP_00899.1;stemMAP_03860.1
Q9CY21	Q9Z1N9	Bud23	Unc13b	0.00216274	stemMAP_01462.1
Q9CY28	Q9D7B6	Gtpbp8	Acad8	0.00216705	stemMAP_01473.1
Q9CY28	Q9DAT5	Gtpbp8	Trmu	0.0021946	stemMAP_00738.1;stemMAP_01154.1;stemMAP_02672.1
Q9CY28	Q9JLZ3	Gtpbp8	Auh	0.00230775	stemMAP_00738.1
Q9CY28	Q9WUP4	Gtpbp8	Srd5a3	0.00321486	stemMAP_01473.1
Q9CY28	Q9WUR2	Gtpbp8	Eci2	0.00377276	stemMAP_01154.1
Q9CY34	Q9CY62	Ube2f	Rnf181	0.825182	stemMAP_01314.1;stemMAP_01523.1
Q9CY34	Q9D0B5	Ube2f	Tstd3	0.64173	stemMAP_01314.1;stemMAP_01523.1
Q9CY34	Q9D110	Ube2f	Mthfs	0.579782	stemMAP_01314.1;stemMAP_01523.1
Q9CY34	Q9D1G5	Ube2f	Lrrc57	0.719389	stemMAP_01314.1;stemMAP_01523.1
Q9CY34	Q9D2Z4	Ube2f	Senp8	0.790522	stemMAP_01523.1
Q9CY34	Q9D6Z0	Ube2f	Alkbh7	0.78421	stemMAP_01314.1;stemMAP_01523.1
Q9CY34	Q9D7E3	Ube2f	Ovca2	0.87415	stemMAP_01314.1;stemMAP_01523.1
Q9CY34	Q9D7X3	Ube2f	Dusp3	0.78724	stemMAP_01314.1;stemMAP_01523.1
Q9CY34	Q9D820	Ube2f	Prorsd1	0.901843	stemMAP_01314.1;stemMAP_01523.1
Q9CY34	Q9DB60	Ube2f	Prxl2b	0.874949	stemMAP_01314.1;stemMAP_01523.1
Q9CY34	Q9DCB8	Ube2f	Isca2	0.0240733	stemMAP_01523.1
Q9CY34	Q9DCS3	Ube2f	Mecr	0.563915	stemMAP_01314.1;stemMAP_01523.1
Q9CY34	Q9DCT1	Ube2f	Akr1e2	0.775371	stemMAP_01314.1
Q9CY34	Q9ESW8	Ube2f	Pgpep1	0.656556	stemMAP_01314.1;stemMAP_01523.1
Q9CY34	Q9JHT5	Ube2f	Ammecr1	0.642709	stemMAP_01314.1
Q9CY34	Q9JI46	Ube2f	Nudt3	0.865657	stemMAP_01314.1;stemMAP_01523.1
Q9CY34	Q9JJU8	Ube2f	Sh3bgrl	0.751285	stemMAP_01314.1;stemMAP_01523.1
Q9CY34	Q9R1Q8	Ube2f	Tagln3	0.0477579	stemMAP_01314.1
Q9CY34	Q9WUD8	Ube2f	Faim	0.770532	stemMAP_01314.1;stemMAP_01523.1
Q9CY45	Q9D142	Eef1akmt1	Nudt14	0.659638	stemMAP_03176.1
Q9CY50	Q9CYW4	Ssr1	Hdhd3	0.0021596	stemMAP_03171.1
Q9CY50	Q9D6M3	Ssr1	Slc25a22	0.926486	stemMAP_03652.1
Q9CY50	Q9DCF9	Ssr1	Ssr3	0.965491	stemMAP_00189.1;stemMAP_03652.1
Q9CY50	Q9JIF7	Ssr1	Copb1	0.0487686	stemMAP_03652.1
Q9CY50	Q9WVK0	Ssr1	Agtrap	0.284772	stemMAP_03171.1
Q9CY52	Q9CZ28	Thg1l	Snf8	0.853741	stemMAP_03696.1
Q9CY52	Q9CZN8	Thg1l	Qrsl1	0.0492601	stemMAP_03696.1
Q9CY52	Q9D2V7	Thg1l	Coro7	0.672833	stemMAP_03696.1
Q9CY52	Q9D3U0	Thg1l	Pus10	0.868561	stemMAP_03696.1
Q9CY52	Q9D7A8	Thg1l	Armc1	0.0212386	stemMAP_03696.1
Q9CY52	Q9DBB4	Thg1l	Naa16	0.800579	stemMAP_03696.1
Q9CY52	Q9EPK6	Thg1l	Sil1	0.662017	stemMAP_03696.1
Q9CY52	Q9EQ80	Thg1l	Nif3l1	0.808439	stemMAP_03696.1
Q9CY52	Q9QXG2	Thg1l	Chm	0.0078578	stemMAP_03696.1
Q9CY52	Q9WVS8	Thg1l	Mapk7	0.81485	stemMAP_03696.1
Q9CY52	Q9Z247	Thg1l	Fkbp9	0.796619	stemMAP_03696.1
Q9CY52	Q9Z2C9	Thg1l	Mtmr7	0.682194	stemMAP_03696.1
Q9CY57	Q9D0B0	Chtop	Srsf9	0.987071	stemMAP_03250.1
Q9CY57	Q9D0F4	Chtop	Nkap	0.733152	stemMAP_03250.1
Q9CY57	Q9D1J3	Chtop	Sarnp	0.056908	stemMAP_03250.1;stemMAP_03840.1
Q9CY57	Q9D824	Chtop	Fip1l1	0.0246886	stemMAP_03250.1
Q9CY57	Q9DC48	Chtop	Cdc40	0.580941	stemMAP_03250.1
Q9CY57	Q9EQC8	Chtop	Prcc	0.00216274	stemMAP_03840.1
Q9CY57	Q9JIX8	Chtop	Acin1	0.986825	stemMAP_03250.1
Q9CY57	Q9JIY0	Chtop	Plekho1	0.00335189	stemMAP_03840.1
Q9CY57	Q9QX47	Chtop	Son	0.883878	stemMAP_03250.1
Q9CY57	Q9QXP6	Chtop	Mkrn1	0.0204326	stemMAP_03250.1
Q9CY57	Q9R0U0	Chtop	Srsf10	0.986886	stemMAP_00779.1;stemMAP_03250.1
Q9CY57	Q9R1C7	Chtop	Prpf40a	0.0435841	stemMAP_03250.1
Q9CY57	Q9WUJ8	Chtop	Orc6	0.0683196	stemMAP_03840.1
Q9CY57	Q9WV02	Chtop	Rbmx	0.899005	stemMAP_03250.1
Q9CY57	Q9Z1N5	Chtop	Ddx39b	0.00216274	stemMAP_03250.1;stemMAP_03840.1
Q9CY58	Q9D0R8	Serbp1	Lsm12	0.951458	stemMAP_00782.1;stemMAP_00899.1;stemMAP_01272.1;stemMAP_02500.1;stemMAP_02916.1;stemMAP_03753.1
Q9CY58	Q9D8X2	Serbp1	Ccdc124	0.969248	stemMAP_00383.1;stemMAP_00782.1;stemMAP_00899.1;stemMAP_01462.1;stemMAP_03753.1
Q9CY58	Q9D9K3	Serbp1	Aven	0.984154	stemMAP_00383.1;stemMAP_00782.1;stemMAP_00899.1;stemMAP_01272.1;stemMAP_01462.1;stemMAP_02500.1;stemMAP_02916.1;stemMAP_03753.1
Q9CY58	Q9DB42	Serbp1	Znf593	0.452026	stemMAP_01272.1
Q9CY58	Q9DCG9	Serbp1	Trmt112	0.984187	stemMAP_00383.1;stemMAP_00899.1;stemMAP_01462.1;stemMAP_03753.1
Q9CY58	Q9WUJ8	Serbp1	Orc6	0.0713514	stemMAP_00638.1
Q9CY58	Q9Z0H1	Serbp1	Wdr46	0.10041	stemMAP_02500.1
Q9CY58	Q9Z1D1	Serbp1	Eif3g	0.409246	stemMAP_00899.1
Q9CY58	Q9Z1N9	Serbp1	Unc13b	0.101218	stemMAP_01462.1
Q9CY62	Q9D0B5	Rnf181	Tstd3	0.392316	stemMAP_01314.1;stemMAP_01333.1;stemMAP_01523.1
Q9CY62	Q9D110	Rnf181	Mthfs	0.856756	stemMAP_01314.1;stemMAP_01333.1;stemMAP_01523.1
Q9CY62	Q9D1G5	Rnf181	Lrrc57	0.64567	stemMAP_01314.1;stemMAP_01333.1;stemMAP_01523.1
Q9CY62	Q9D2X0	Rnf181	Ankrd39	0.615309	stemMAP_01333.1
Q9CY62	Q9D2Z4	Rnf181	Senp8	0.630278	stemMAP_01523.1
Q9CY62	Q9D6Z0	Rnf181	Alkbh7	0.792142	stemMAP_01314.1;stemMAP_01333.1;stemMAP_01523.1
Q9CY62	Q9D7E3	Rnf181	Ovca2	0.854495	stemMAP_01314.1;stemMAP_01333.1;stemMAP_01523.1
Q9CY62	Q9D7X3	Rnf181	Dusp3	0.773457	stemMAP_01314.1;stemMAP_01333.1;stemMAP_01523.1
Q9CY62	Q9D820	Rnf181	Prorsd1	0.803593	stemMAP_01314.1;stemMAP_01333.1;stemMAP_01523.1
Q9CY62	Q9DB60	Rnf181	Prxl2b	0.764521	stemMAP_01314.1;stemMAP_01333.1;stemMAP_01523.1
Q9CY62	Q9DCB8	Rnf181	Isca2	0.0100655	stemMAP_01523.1
Q9CY62	Q9DCS3	Rnf181	Mecr	0.612113	stemMAP_01314.1;stemMAP_01523.1
Q9CY62	Q9DCT1	Rnf181	Akr1e2	0.662033	stemMAP_01314.1
Q9CY62	Q9ERL7	Rnf181	Gmfg	0.373812	stemMAP_01333.1
Q9CY62	Q9ESW8	Rnf181	Pgpep1	0.81778	stemMAP_01314.1;stemMAP_01333.1;stemMAP_01523.1
Q9CY62	Q9JHT5	Rnf181	Ammecr1	0.324376	stemMAP_01314.1
Q9CY62	Q9JI46	Rnf181	Nudt3	0.840295	stemMAP_01314.1;stemMAP_01523.1
Q9CY62	Q9JJU8	Rnf181	Sh3bgrl	0.00398324	stemMAP_01314.1;stemMAP_01333.1;stemMAP_01523.1
Q9CY62	Q9R1Q8	Rnf181	Tagln3	0.449709	stemMAP_01314.1
Q9CY62	Q9WUD8	Rnf181	Faim	0.763772	stemMAP_01314.1;stemMAP_01333.1;stemMAP_01523.1
Q9CY64	Q9D826	Blvra	Pipox	0.923555	stemMAP_01612.1
Q9CY64	Q9ES03	Blvra	Tbx20	0.981659	stemMAP_01612.1;stemMAP_03039.1;stemMAP_03895.1
Q9CY64	Q9Z1T2	Blvra	Thbs4	0.00555398	stemMAP_03895.1
Q9CY73	Q9D0G0	Mrpl44	Mrps30	0.987093	stemMAP_02551.1
Q9CY73	Q9D1H8	Mrpl44	Mrpl53	0.987093	stemMAP_02551.1
Q9CY73	Q9D1I6	Mrpl44	Mrpl14	0.987019	stemMAP_02551.1
Q9CY73	Q9D1P0	Mrpl44	Mrpl13	0.987093	stemMAP_02551.1
Q9CY73	Q9DCI9	Mrpl44	Mrpl32	0.987092	stemMAP_02551.1
Q9CY73	Q9DCU6	Mrpl44	Mrpl4	0.987093	stemMAP_02551.1
Q9CY73	Q9JKF7	Mrpl44	Mrpl39	0.987093	stemMAP_02551.1
Q9CY94	Q9CZ15	Gins3	Gins1	0.987092	stemMAP_00097.1;stemMAP_01396.1;stemMAP_03637.1
Q9CY94	Q9D495	Gins3	Syce1	0.699241	stemMAP_02291.1
Q9CY94	Q9D600	Gins3	Gins2	0.987091	stemMAP_01396.1;stemMAP_03637.1
Q9CY94	Q9DAZ9	Gins3	Zfyve19	0.900017	stemMAP_00983.1
Q9CY94	Q9JJK2	Gins3	Lancl2	0.00216274	stemMAP_01396.1
Q9CYA0	Q9QY93	Creld2	Dctpp1	0.0192541	stemMAP_00798.1
Q9CYA0	Q9R020	Creld2	Zranb2	0.871022	stemMAP_00798.1
Q9CYA0	Q9R1C0	Creld2	Taf7	0.881361	stemMAP_00798.1
Q9CYA0	Q9WTZ2	Creld2	Mbtps1	0.838493	stemMAP_03666.1
Q9CYA6	Q9CZU3	Zcchc8	Mtrex	0.987092	stemMAP_01251.1;stemMAP_01807.1;stemMAP_03118.1
Q9CYA6	Q9D0M0	Zcchc8	Exosc7	0.985387	stemMAP_01251.1;stemMAP_01807.1
Q9CYA6	Q9D1Q1	Zcchc8	Mphosph6	0.976799	stemMAP_01251.1;stemMAP_01807.1
Q9CYA6	Q9D753	Zcchc8	Exosc8	0.977203	stemMAP_01251.1;stemMAP_01807.1
Q9CYA6	Q9DAA6	Zcchc8	Exosc1	0.986773	stemMAP_01251.1;stemMAP_01807.1
Q9CYA6	Q9JHI7	Zcchc8	Exosc9	0.981159	stemMAP_01251.1;stemMAP_01807.1
Q9CYC3	Q9D8V7	Tmem39a	Sec11c	0.617991	stemMAP_02618.1
Q9CYC3	Q9R097	Tmem39a	Spint1	0.00235211	stemMAP_03057.1
Q9CYC5	Q9D083	Dsn1	Spc24	0.0354498	stemMAP_00031.1
Q9CYC5	Q9D0F1	Dsn1	Ndc80	0.0316211	stemMAP_00031.1
Q9CYC6	Q9D8C8	Dcp2	Ppp1r35	0.00450087	stemMAP_02939.1
Q9CYC6	Q9ES34	Dcp2	Ube3b	0.321213	stemMAP_01907.1
Q9CYC6	Q9EST3	Dcp2	Eif4enif1	0.0154652	stemMAP_03144.1
Q9CYC6	Q9JJZ5	Dcp2	Egfl6	0.00288625	stemMAP_03323.1
Q9CYC6	Q9R0E2	Dcp2	Plod1	0.00216274	stemMAP_00168.1
Q9CYC6	Q9Z0V8	Dcp2	Timm17a	0.0464602	stemMAP_01907.1
Q9CYD3	Q9D824	Crtap	Fip1l1	0.136297	stemMAP_02615.1
Q9CYD3	Q9EPU4	Crtap	Cpsf1	0.00217607	stemMAP_02615.1
Q9CYD3	Q9QXK7	Crtap	Cpsf3	0.0021788	stemMAP_02615.1
Q9CYD3	Q9QYJ1	Crtap	St6galnac5	0.917804	stemMAP_03222.1
Q9CYD3	Q9Z1W9	Crtap	Stk39	0.974132	stemMAP_03419.1
Q9CYF5	Q9DAT5	Rcc1l	Trmu	0.00276387	stemMAP_02636.1
Q9CYF5	Q9JKF7	Rcc1l	Mrpl39	0.962914	stemMAP_02636.1
Q9CYG7	Q9CYW4	Tomm34	Hdhd3	0.00217418	stemMAP_01285.1
Q9CYG7	Q9D6N5	Tomm34	Drap1	0.406575	stemMAP_03466.1
Q9CYG7	Q9D853	Tomm34	Eef1akmt2	0.31908	stemMAP_01285.1
Q9CYG7	Q9DB34	Tomm34	Chmp2a	0.984359	stemMAP_01285.1;stemMAP_03457.1;stemMAP_03466.1
Q9CYG7	Q9ERE7	Tomm34	Mesd	0.986423	stemMAP_01285.1;stemMAP_03457.1;stemMAP_03466.1
Q9CYG7	Q9JJ78	Tomm34	Pbk	0.631465	stemMAP_03457.1
Q9CYG7	Q9JMG1	Tomm34	Edf1	0.182571	stemMAP_01285.1;stemMAP_03457.1;stemMAP_03466.1
Q9CYG7	Q9QVN7	Tomm34	Tcea2	0.210799	stemMAP_01285.1
Q9CYG7	Q9WV03	Tomm34	Fam50a	0.986677	stemMAP_01285.1;stemMAP_03457.1;stemMAP_03466.1
Q9CYH2	Q9D020	Prxl2a	Nt5c3a	0.015921	stemMAP_03572.1
Q9CYH2	Q9D892	Prxl2a	Itpa	0.0531161	stemMAP_00037.1
Q9CYH2	Q9D8T0	Prxl2a	Fam3a	0.943323	stemMAP_03728.1;stemMAP_03759.1
Q9CYH2	Q9EPB4	Prxl2a	Pycard	0.103755	stemMAP_00037.1;stemMAP_03572.1;stemMAP_03802.1
Q9CYH2	Q9JKB1	Prxl2a	Uchl3	0.00374541	stemMAP_00037.1
Q9CYH2	Q9JL62	Prxl2a	Gltp	0.331228	stemMAP_00037.1;stemMAP_02220.1;stemMAP_03572.1;stemMAP_03802.1
Q9CYH2	Q9QUH0	Prxl2a	Glrx	0.35923	stemMAP_03572.1
Q9CYH2	Q9QXE5	Prxl2a	Prss16	0.00292816	stemMAP_03802.1
Q9CYH6	Q9CZM2	Rrs1	Rpl15	0.986609	stemMAP_00632.1
Q9CYH6	Q9D0E1	Rrs1	Hnrnpm	0.986997	stemMAP_00632.1
Q9CYH6	Q9Z108	Rrs1	Stau1	0.986994	stemMAP_00632.1
Q9CYH6	Q9Z2Q2	Rrs1	Knop1	0.986991	stemMAP_00632.1
Q9CYI0	Q9CZN7		Shmt2	0.00216414	stemMAP_02589.1
Q9CYI0	Q9ESU6		Brd4	0.794107	stemMAP_01976.1
Q9CYK1	Q9D937	Wars2		0.255475	stemMAP_01496.1
Q9CYK1	Q9EQU5	Wars2	Set	0.0021596	stemMAP_01496.1;stemMAP_02253.1
Q9CYN2	Q9D958	Spcs2	Spcs1	0.984797	stemMAP_02311.1
Q9CYN2	Q9QZF2	Spcs2	Gpc1	0.967582	stemMAP_02311.1
Q9CYN2	Q9R0P6	Spcs2	Sec11a	0.986982	stemMAP_02311.1
Q9CYN9	Q9D6I7	Atp6ap2	Dipk1a	0.835259	stemMAP_01249.1;stemMAP_02139.1
Q9CYN9	Q9DBH5	Atp6ap2	Lman2	0.161323	stemMAP_02139.1
Q9CYN9	Q9JMI0	Atp6ap2	Ecel1	0.503667	stemMAP_02139.1
Q9CYN9	Q9R0P6	Atp6ap2	Sec11a	0.458036	stemMAP_01249.1
Q9CYN9	Q9R1Q9	Atp6ap2	Atp6ap1	0.9785	stemMAP_02139.1
Q9CYN9	Q9Z2G6	Atp6ap2	Sel1l	0.0172499	stemMAP_02139.1
Q9CYQ7	Q9DBC0	Narf	Selenoo	0.0028876	stemMAP_00337.1;stemMAP_01395.1
Q9CYQ7	Q9JKB1	Narf	Uchl3	0.00310062	stemMAP_02369.1
Q9CYQ7	Q9JM98	Narf	Wrap73	0.00386253	stemMAP_01075.1
Q9CYQ7	Q9QZB1	Narf	Rgs20	0.464411	stemMAP_00337.1;stemMAP_00856.1;stemMAP_01395.1;stemMAP_02369.1
Q9CYQ7	Q9WU63	Narf	Hebp2	0.00320916	stemMAP_00856.1;stemMAP_02369.1
Q9CYR0	Q9D011	Ssbp1	Mplkip	0.0112106	stemMAP_00194.1
Q9CYR0	Q9ESY9	Ssbp1	Ifi30	0.982371	stemMAP_00194.1
Q9CYR0	Q9WVB0	Ssbp1	Rbpms	0.98198	stemMAP_03730.1
Q9CYR6	Q9CZS1	Pgm3	Aldh1b1	0.44325	stemMAP_00384.1
Q9CYR6	Q9CZT8	Pgm3	Rab3b	0.00217564	stemMAP_00675.1;stemMAP_01821.1
Q9CYR6	Q9D0T2	Pgm3	Dusp12	0.876443	stemMAP_01711.1
Q9CYR6	Q9D142	Pgm3	Nudt14	0.814048	stemMAP_01711.1
Q9CYR6	Q9D9V3	Pgm3	Echdc1	0.00216644	stemMAP_00633.1;stemMAP_00675.1;stemMAP_01587.1;stemMAP_01821.1;stemMAP_03393.1
Q9CYR6	Q9DB29	Pgm3	Iah1	0.826835	stemMAP_01711.1
Q9CYR6	Q9QZ73	Pgm3	Dcun1d1	0.00980964	stemMAP_01711.1
Q9CYR6	Q9R061	Pgm3	Nubp2	0.357792	stemMAP_00633.1;stemMAP_01048.1;stemMAP_01821.1
Q9CYR6	Q9R0M5	Pgm3	Tpk1	0.816667	stemMAP_01711.1
Q9CYR6	Q9R0N0	Pgm3	Galk1	0.987055	stemMAP_00384.1;stemMAP_00633.1;stemMAP_00675.1;stemMAP_01048.1;stemMAP_01587.1;stemMAP_01821.1;stemMAP_02386.1
Q9CYR6	Q9WUM5	Pgm3	Suclg1	0.13542	stemMAP_00384.1;stemMAP_00633.1;stemMAP_01048.1;stemMAP_01587.1;stemMAP_01821.1;stemMAP_03393.1
Q9CYR6	Q9WV85	Pgm3	Nme3	0.00216276	stemMAP_01048.1
Q9CYR6	Q9Z2I8	Pgm3	Suclg2	0.986975	stemMAP_00010.1;stemMAP_00384.1;stemMAP_00633.1;stemMAP_00675.1;stemMAP_01048.1;stemMAP_01587.1;stemMAP_01821.1;stemMAP_03393.1
Q9CYR6	Q9Z2I9	Pgm3	Sucla2	0.44778	stemMAP_00633.1;stemMAP_01048.1;stemMAP_01587.1;stemMAP_03393.1
Q9CYR6	Q9Z2R6	Pgm3	Unc119	0.0105153	stemMAP_01711.1
Q9CYT6	Q9D2G5	Cap2	Synj2	0.00536141	stemMAP_01046.1
Q9CYU6	Q9ESJ4	Dph7	Nckipsd	0.00217659	stemMAP_02430.1
Q9CYV5	Q9D6P8	Tmem135	Calml3	0.00414337	stemMAP_01254.1
Q9CYV5	Q9D7P7	Tmem135	Clic3	0.00404868	stemMAP_01254.1
Q9CYV5	Q9D7X1	Tmem135	Kctd4	0.00330931	stemMAP_01254.1
Q9CYV5	Q9JJY3	Tmem135	Smpd3	0.813543	stemMAP_01254.1;stemMAP_03988.1
Q9CYW4	Q9CZ13	Hdhd3	Uqcrc1	0.0112201	stemMAP_00493.1;stemMAP_03653.1
Q9CYW4	Q9D0G0	Hdhd3	Mrps30	0.00355249	stemMAP_01329.1
Q9CYW4	Q9D853	Hdhd3	Eef1akmt2	0.00314957	stemMAP_01285.1
Q9CYW4	Q9D855	Hdhd3	Uqcrb	0.0220614	stemMAP_00493.1;stemMAP_03653.1
Q9CYW4	Q9DA03	Hdhd3	Lyrm7	0.00389749	stemMAP_03558.1
Q9CYW4	Q9DB34	Hdhd3	Chmp2a	0.00454528	stemMAP_01285.1
Q9CYW4	Q9DC70	Hdhd3	Ndufs7	0.00203374	stemMAP_03801.1
Q9CYW4	Q9ERE7	Hdhd3	Mesd	0.00249069	stemMAP_01285.1
Q9CYW4	Q9JMG1	Hdhd3	Edf1	0.00779062	stemMAP_01285.1
Q9CYW4	Q9QVN7	Hdhd3	Tcea2	0.00375762	stemMAP_01285.1
Q9CYW4	Q9QYY0	Hdhd3	Gab1	0.0154298	stemMAP_00493.1;stemMAP_03653.1
Q9CYW4	Q9R0P4	Hdhd3	Smap	0.00217631	stemMAP_03781.1
Q9CYW4	Q9WV03	Hdhd3	Fam50a	0.0031363	stemMAP_01285.1
Q9CYW4	Q9WVK0	Hdhd3	Agtrap	0.00317562	stemMAP_03171.1
Q9CYZ6	Q9CZH3	Rex1bd	Psmg3	0.31539	stemMAP_02680.1
Q9CYZ6	Q9D8W5	Rex1bd	Psmd12	0.372545	stemMAP_02680.1
Q9CYZ6	Q9EST4	Rex1bd	Psmg2	0.25141	stemMAP_02680.1
Q9CYZ6	Q9JK23	Rex1bd	Psmg1	0.0856634	stemMAP_02680.1
Q9CYZ6	Q9JKV1	Rex1bd	Adrm1	0.746772	stemMAP_02680.1
Q9CYZ6	Q9QUM9	Rex1bd	Psma6	0.00831383	stemMAP_02680.1
Q9CYZ6	Q9R1P0	Rex1bd	Psma4	0.00259447	stemMAP_02680.1
Q9CYZ6	Q9R1P1	Rex1bd	Psmb3	0.00216274	stemMAP_02680.1
Q9CYZ6	Q9R1P3	Rex1bd	Psmb2	0.00216276	stemMAP_02680.1
Q9CYZ6	Q9R1P4	Rex1bd	Psma1	0.0022272	stemMAP_02680.1
Q9CYZ6	Q9WUP7	Rex1bd	Uchl5	0.353986	stemMAP_02680.1
Q9CYZ6	Q9WVJ2	Rex1bd	Psmd13	0.843495	stemMAP_02680.1
Q9CYZ6	Q9Z2U0	Rex1bd	Psma7	0.00216302	stemMAP_02680.1
Q9CYZ6	Q9Z2U1	Rex1bd	Psma5	0.00631963	stemMAP_02680.1
Q9CZ04	Q9D4H8	Cops7a	Cul2	0.986896	stemMAP_01648.1
Q9CZ04	Q9D5V2	Cops7a	Klhl10	0.950334	stemMAP_01648.1
Q9CZ04	Q9D9Z5	Cops7a	Dda1	0.985579	stemMAP_01648.1
Q9CZ04	Q9JLV5	Cops7a	Cul3	0.979953	stemMAP_01648.1
Q9CZ04	Q9Z2G0	Cops7a	Fem1b	0.926078	stemMAP_01648.1
Q9CZ13	Q9D067	Uqcrc1	Mdm1	0.0937953	stemMAP_03113.1
Q9CZ13	Q9D6J5	Uqcrc1	Ndufb8	0.985696	stemMAP_00825.1
Q9CZ13	Q9D6J6	Uqcrc1	Ndufv2	0.983933	stemMAP_00825.1
Q9CZ13	Q9D6W8	Uqcrc1	Borcs6	0.892571	stemMAP_02438.1
Q9CZ13	Q9D855	Uqcrc1	Uqcrb	0.987092	stemMAP_00493.1;stemMAP_01461.1;stemMAP_02438.1;stemMAP_03113.1;stemMAP_03653.1;stemMAP_03692.1
Q9CZ13	Q9DA03	Uqcrc1	Lyrm7	0.00216274	stemMAP_02438.1;stemMAP_03113.1
Q9CZ13	Q9DB77	Uqcrc1	Uqcrc2	0.987093	stemMAP_02438.1;stemMAP_03113.1
Q9CZ13	Q9DC69	Uqcrc1	Ndufa9	0.959676	stemMAP_00825.1
Q9CZ13	Q9DC70	Uqcrc1	Ndufs7	0.98259	stemMAP_00825.1
Q9CZ13	Q9DCJ5	Uqcrc1	Ndufa8	0.0681421	stemMAP_00825.1
Q9CZ13	Q9DCS9	Uqcrc1	Ndufb10	0.065528	stemMAP_00825.1
Q9CZ13	Q9DCT2	Uqcrc1	Ndufs3	0.102219	stemMAP_00825.1
Q9CZ13	Q9ERS2	Uqcrc1	Ndufa13	0.0540601	stemMAP_00825.1
Q9CZ13	Q9JHE4	Uqcrc1	Gal3st1	0.0538231	stemMAP_00825.1
Q9CZ13	Q9JMG3	Uqcrc1	Tmub1	0.925927	stemMAP_00825.1
Q9CZ13	Q9QYY0	Uqcrc1	Gab1	0.845913	stemMAP_00493.1;stemMAP_01461.1;stemMAP_02438.1;stemMAP_03653.1;stemMAP_03692.1
Q9CZ13	Q9QZH6	Uqcrc1	Ecsit	0.0652439	stemMAP_00825.1
Q9CZ13	Q9Z110	Uqcrc1	Aldh18a1	0.941236	stemMAP_00825.1
Q9CZ13	Q9Z129	Uqcrc1	Recql	0.864249	stemMAP_01461.1;stemMAP_03692.1
Q9CZ13	Q9Z1P6	Uqcrc1	Ndufa7	0.947039	stemMAP_00825.1
Q9CZ15	Q9D600	Gins1	Gins2	0.987092	stemMAP_01396.1;stemMAP_03637.1
Q9CZ15	Q9JJK2	Gins1	Lancl2	0.00323599	stemMAP_01396.1
Q9CZ28	Q9CZN8	Snf8	Qrsl1	0.882805	stemMAP_03696.1
Q9CZ28	Q9D2V7	Snf8	Coro7	0.861839	stemMAP_03696.1
Q9CZ28	Q9D3U0	Snf8	Pus10	0.637265	stemMAP_03696.1
Q9CZ28	Q9D7A8	Snf8	Armc1	0.625782	stemMAP_03696.1
Q9CZ28	Q9DBB4	Snf8	Naa16	0.518433	stemMAP_03696.1
Q9CZ28	Q9EPK6	Snf8	Sil1	0.775046	stemMAP_03696.1
Q9CZ28	Q9EQ80	Snf8	Nif3l1	0.0233482	stemMAP_03696.1
Q9CZ28	Q9QXG2	Snf8	Chm	0.306907	stemMAP_03696.1
Q9CZ28	Q9WVS8	Snf8	Mapk7	0.865083	stemMAP_03696.1
Q9CZ28	Q9Z247	Snf8	Fkbp9	0.878698	stemMAP_03696.1
Q9CZ28	Q9Z2C9	Snf8	Mtmr7	0.835146	stemMAP_03696.1
Q9CZ30	Q9CZ44	Ola1	Nsfl1c	0.575955	stemMAP_01089.1;stemMAP_01756.1
Q9CZ30	Q9CZC8	Ola1	Scrn1	0.963712	stemMAP_00230.1;stemMAP_01089.1;stemMAP_01171.1;stemMAP_01335.1;stemMAP_01756.1;stemMAP_03453.1;stemMAP_03458.1;stemMAP_03929.1
Q9CZ30	Q9CZR8	Ola1	Tsfm	0.978759	stemMAP_00230.1;stemMAP_01171.1;stemMAP_01756.1;stemMAP_03453.1;stemMAP_03458.1
Q9CZ30	Q9D0A3	Ola1	Arpin	0.178964	stemMAP_00230.1;stemMAP_01089.1;stemMAP_01171.1;stemMAP_01335.1;stemMAP_01756.1;stemMAP_03453.1;stemMAP_03458.1;stemMAP_03929.1
Q9CZ30	Q9D0F9	Ola1	Pgm1	0.201952	stemMAP_01089.1
Q9CZ30	Q9D0K2	Ola1	Oxct1	0.00972099	stemMAP_03453.1
Q9CZ30	Q9D0R2	Ola1	Tars1	0.985819	stemMAP_01335.1
Q9CZ30	Q9D0S9	Ola1	Hint2	0.52278	stemMAP_01171.1;stemMAP_03458.1
Q9CZ30	Q9D1E6	Ola1	Tbcb	0.189272	stemMAP_01089.1
Q9CZ30	Q9D1P4	Ola1	Chordc1	0.981198	stemMAP_00230.1;stemMAP_01089.1;stemMAP_01171.1;stemMAP_01335.1;stemMAP_01756.1;stemMAP_03338.1;stemMAP_03453.1;stemMAP_03458.1;stemMAP_03929.1
Q9CZ30	Q9D1Z3	Ola1	Atpsckmt	0.00241208	stemMAP_01335.1
Q9CZ30	Q9D819	Ola1	Ppa1	0.982001	stemMAP_00230.1;stemMAP_01089.1;stemMAP_01171.1;stemMAP_01335.1;stemMAP_01756.1;stemMAP_03453.1;stemMAP_03929.1
Q9CZ30	Q9D8Y0	Ola1	Efhd2	0.895199	stemMAP_00230.1;stemMAP_01089.1;stemMAP_01171.1;stemMAP_01335.1;stemMAP_01756.1;stemMAP_03453.1;stemMAP_03929.1
Q9CZ30	Q9DBP5	Ola1	Cmpk1	0.726464	stemMAP_01171.1;stemMAP_03458.1
Q9CZ30	Q9DCD0	Ola1	Pgd	0.929298	stemMAP_00230.1;stemMAP_01089.1;stemMAP_01171.1;stemMAP_01335.1;stemMAP_01756.1;stemMAP_03453.1;stemMAP_03458.1;stemMAP_03929.1
Q9CZ30	Q9DCJ9	Ola1	Npl	0.236083	stemMAP_03453.1
Q9CZ30	Q9JHW2	Ola1	Nit2	0.595872	stemMAP_00230.1;stemMAP_01089.1;stemMAP_01171.1;stemMAP_03458.1
Q9CZ30	Q9JJ78	Ola1	Pbk	0.394487	stemMAP_00230.1
Q9CZ30	Q9JMA1	Ola1	Usp14	0.98617	stemMAP_00230.1;stemMAP_01089.1;stemMAP_01171.1;stemMAP_01335.1;stemMAP_01756.1;stemMAP_03453.1;stemMAP_03929.1
Q9CZ30	Q9QYB1	Ola1	Clic4	0.595821	stemMAP_00230.1;stemMAP_01089.1;stemMAP_01171.1;stemMAP_03453.1;stemMAP_03458.1
Q9CZ30	Q9QZS2	Ola1	Rnf4	0.00278295	stemMAP_01171.1;stemMAP_03458.1
Q9CZ30	Q9R0P3	Ola1	Esd	0.975337	stemMAP_00230.1;stemMAP_01335.1;stemMAP_03453.1;stemMAP_03929.1
Q9CZ30	Q9R0Q7	Ola1	Ptges3	0.450802	stemMAP_01335.1
Q9CZ30	Q9R0Y5	Ola1	Ak1	0.904271	stemMAP_01171.1;stemMAP_03458.1
Q9CZ30	Q9R257	Ola1	Hebp1	0.00599871	stemMAP_03458.1
Q9CZ30	Q9WU63	Ola1	Hebp2	0.469177	stemMAP_03458.1
Q9CZ30	Q9Z0S1	Ola1	Bpnt1	0.314117	stemMAP_01171.1;stemMAP_03458.1
Q9CZ30	Q9Z1F9	Ola1	Uba2	0.00230158	stemMAP_01335.1
Q9CZ42	Q9CZS1	Naxd	Aldh1b1	0.230202	stemMAP_03585.1
Q9CZ42	Q9D4K4	Naxd	Fancd2os	0.00286262	stemMAP_03470.1
Q9CZ42	Q9D6F9	Naxd	Tubb4a	0.00347066	stemMAP_03585.1
Q9CZ42	Q9D7I5	Naxd	Lhpp	0.451736	stemMAP_02986.1
Q9CZ42	Q9DBL1	Naxd	Acadsb	0.00216274	stemMAP_03585.1
Q9CZ42	Q9ERD7	Naxd	Tubb3	0.00216274	stemMAP_03585.1
Q9CZ42	Q9JK81	Naxd	Myg1	0.241683	stemMAP_02986.1
Q9CZ42	Q9JLI6	Naxd	Scly	0.950881	stemMAP_02986.1
Q9CZ42	Q9QUJ7	Naxd	Acsl4	0.0021844	stemMAP_03585.1
Q9CZ42	Q9WUA3	Naxd	Pfkp	0.0227678	stemMAP_03585.1
Q9CZ44	Q9CZC8	Nsfl1c	Scrn1	0.945439	stemMAP_01089.1;stemMAP_01756.1
Q9CZ44	Q9CZR8	Nsfl1c	Tsfm	0.00247416	stemMAP_01756.1
Q9CZ44	Q9D0A3	Nsfl1c	Arpin	0.976797	stemMAP_01089.1;stemMAP_01756.1
Q9CZ44	Q9D0F9	Nsfl1c	Pgm1	0.36689	stemMAP_01089.1
Q9CZ44	Q9D1E6	Nsfl1c	Tbcb	0.062012	stemMAP_01089.1
Q9CZ44	Q9D1P4	Nsfl1c	Chordc1	0.198654	stemMAP_01089.1;stemMAP_01756.1
Q9CZ44	Q9D819	Nsfl1c	Ppa1	0.120415	stemMAP_01089.1;stemMAP_01756.1
Q9CZ44	Q9D8Y0	Nsfl1c	Efhd2	0.0975296	stemMAP_01089.1;stemMAP_01756.1
Q9CZ44	Q9DCD0	Nsfl1c	Pgd	0.128601	stemMAP_01089.1;stemMAP_01756.1
Q9CZ44	Q9JHW2	Nsfl1c	Nit2	0.26847	stemMAP_01089.1
Q9CZ44	Q9JMA1	Nsfl1c	Usp14	0.986512	stemMAP_01089.1;stemMAP_01756.1
Q9CZ44	Q9QYB1	Nsfl1c	Clic4	0.0136931	stemMAP_01089.1
Q9CZ62	Q9QYH6	Cep97	Maged1	0.97623	stemMAP_01354.1
Q9CZ82	Q9CZB6	Med18	Med7	0.942689	stemMAP_00148.1
Q9CZ82	Q9D7W5	Med18	Med8	0.984221	stemMAP_00148.1
Q9CZ82	Q9D8C6	Med18	Med11	0.985608	stemMAP_00148.1
Q9CZ82	Q9DB40	Med18	Med27	0.967749	stemMAP_00148.1
Q9CZ82	Q9DB91	Med18	Med29	0.925307	stemMAP_00148.1
Q9CZ82	Q9R0X0	Med18	Med20	0.987088	stemMAP_00148.1;stemMAP_01242.1
Q9CZ83	Q9D7N6	Mrpl55	Mrpl30	0.987016	stemMAP_03217.1;stemMAP_03407.1
Q9CZ91	Q9QXW2	Srfbp1	Fbxw5	0.907905	stemMAP_03421.1
Q9CZ92	Q9CZW2	Cenpp	Cenpn	0.0021633	stemMAP_03861.1
Q9CZ92	Q9EQC5	Cenpp	Scyl1	0.45296	stemMAP_03616.1
Q9CZ92	Q9EQG9	Cenpp	Cert1	0.00216757	stemMAP_03616.1
Q9CZ92	Q9QYM8	Cenpp	Cenph	0.00219342	stemMAP_01144.1;stemMAP_03616.1;stemMAP_03861.1
Q9CZ92	Q9R0B7	Cenpp	Znf346	0.0617671	stemMAP_02022.1
Q9CZA6	Q9DBT5	Nde1	Ampd2	0.0197313	stemMAP_00175.1;stemMAP_01027.1
Q9CZA6	Q9ES00	Nde1	Ube4b	0.882725	stemMAP_00175.1;stemMAP_01027.1
Q9CZA6	Q9JK91	Nde1	Mlh1	0.788182	stemMAP_01027.1
Q9CZA6	Q9R1X4	Nde1	Timeless	0.819842	stemMAP_00175.1;stemMAP_01027.1
Q9CZA6	Q9WVL2	Nde1	Stat2	0.0191952	stemMAP_01027.1
Q9CZA6	Q9WVP1	Nde1	Ap1m2	0.00381668	stemMAP_01027.1
Q9CZB0	Q9EPX2	Sdhc	Papln	0.00458056	stemMAP_02560.1
Q9CZB3	Q9D8X2	Thumpd2	Ccdc124	0.00216274	stemMAP_02361.1
Q9CZB3	Q9DCG9	Thumpd2	Trmt112	0.984892	stemMAP_02361.1
Q9CZB6	Q9D7W5	Med7	Med8	0.980858	stemMAP_00148.1
Q9CZB6	Q9D8C6	Med7	Med11	0.985505	stemMAP_00148.1
Q9CZB6	Q9DB40	Med7	Med27	0.980133	stemMAP_00148.1
Q9CZB6	Q9DB91	Med7	Med29	0.959247	stemMAP_00148.1
Q9CZB6	Q9R0X0	Med7	Med20	0.98346	stemMAP_00148.1
Q9CZC8	Q9CZR8	Scrn1	Tsfm	0.587629	stemMAP_00230.1;stemMAP_01171.1;stemMAP_01756.1;stemMAP_03453.1;stemMAP_03458.1
Q9CZC8	Q9D0A3	Scrn1	Arpin	0.00897326	stemMAP_00230.1;stemMAP_01089.1;stemMAP_01171.1;stemMAP_01335.1;stemMAP_01756.1;stemMAP_03453.1;stemMAP_03458.1;stemMAP_03929.1
Q9CZC8	Q9D0F9	Scrn1	Pgm1	0.0191808	stemMAP_01089.1
Q9CZC8	Q9D0K2	Scrn1	Oxct1	0.0143838	stemMAP_03453.1
Q9CZC8	Q9D0R2	Scrn1	Tars1	0.00216476	stemMAP_01335.1
Q9CZC8	Q9D0S9	Scrn1	Hint2	0.00216269	stemMAP_01171.1;stemMAP_03458.1
Q9CZC8	Q9D1E6	Scrn1	Tbcb	0.147121	stemMAP_01089.1
Q9CZC8	Q9D1P4	Scrn1	Chordc1	0.986384	stemMAP_00230.1;stemMAP_01089.1;stemMAP_01171.1;stemMAP_01335.1;stemMAP_01756.1;stemMAP_03453.1;stemMAP_03458.1;stemMAP_03929.1
Q9CZC8	Q9D1Z3	Scrn1	Atpsckmt	0.00285179	stemMAP_01335.1
Q9CZC8	Q9D819	Scrn1	Ppa1	0.86684	stemMAP_00230.1;stemMAP_01089.1;stemMAP_01171.1;stemMAP_01335.1;stemMAP_01756.1;stemMAP_03453.1;stemMAP_03929.1
Q9CZC8	Q9D8Y0	Scrn1	Efhd2	0.983911	stemMAP_00230.1;stemMAP_01089.1;stemMAP_01171.1;stemMAP_01335.1;stemMAP_01756.1;stemMAP_03453.1;stemMAP_03929.1
Q9CZC8	Q9DBP5	Scrn1	Cmpk1	0.00356236	stemMAP_01171.1;stemMAP_03458.1
Q9CZC8	Q9DCD0	Scrn1	Pgd	0.841787	stemMAP_00230.1;stemMAP_01089.1;stemMAP_01171.1;stemMAP_01335.1;stemMAP_01756.1;stemMAP_03453.1;stemMAP_03458.1;stemMAP_03929.1
Q9CZC8	Q9DCJ9	Scrn1	Npl	0.0516956	stemMAP_03453.1
Q9CZC8	Q9JHW2	Scrn1	Nit2	0.24632	stemMAP_00230.1;stemMAP_01089.1;stemMAP_01171.1;stemMAP_03458.1
Q9CZC8	Q9JJ78	Scrn1	Pbk	0.212749	stemMAP_00230.1
Q9CZC8	Q9JMA1	Scrn1	Usp14	0.408744	stemMAP_00230.1;stemMAP_01089.1;stemMAP_01171.1;stemMAP_01335.1;stemMAP_01756.1;stemMAP_03453.1;stemMAP_03929.1
Q9CZC8	Q9QYB1	Scrn1	Clic4	0.0230681	stemMAP_00230.1;stemMAP_01089.1;stemMAP_01171.1;stemMAP_03453.1;stemMAP_03458.1
Q9CZC8	Q9QZS2	Scrn1	Rnf4	0.143522	stemMAP_01171.1;stemMAP_03458.1
Q9CZC8	Q9R0P3	Scrn1	Esd	0.974863	stemMAP_00230.1;stemMAP_01335.1;stemMAP_03453.1;stemMAP_03929.1
Q9CZC8	Q9R0Q7	Scrn1	Ptges3	0.97661	stemMAP_00912.1;stemMAP_01335.1
Q9CZC8	Q9R0Y5	Scrn1	Ak1	0.00216575	stemMAP_01171.1;stemMAP_03458.1
Q9CZC8	Q9R257	Scrn1	Hebp1	0.00216274	stemMAP_03458.1
Q9CZC8	Q9WU63	Scrn1	Hebp2	0.257017	stemMAP_03458.1
Q9CZC8	Q9Z0S1	Scrn1	Bpnt1	0.605158	stemMAP_01171.1;stemMAP_03458.1
Q9CZC8	Q9Z1F9	Scrn1	Uba2	0.957838	stemMAP_01335.1
Q9CZD5	Q9D735	Mtif3	Trir	0.850164	stemMAP_00546.1;stemMAP_01148.1;stemMAP_01710.1;stemMAP_03467.1
Q9CZD5	Q9DBU3	Mtif3	Riok3	0.00361011	stemMAP_00546.1
Q9CZD5	Q9JLV6	Mtif3	Pnkp	0.0139081	stemMAP_01148.1
Q9CZE3	Q9D1G1	Rab32	Rab1b	0.961191	stemMAP_00565.1;stemMAP_01488.1;stemMAP_02242.1
Q9CZE3	Q9QZD5	Rab32	Chml	0.980731	stemMAP_00565.1;stemMAP_00720.1;stemMAP_01370.1;stemMAP_01488.1;stemMAP_02242.1;stemMAP_03553.1
Q9CZE3	Q9R0M6	Rab32	Rab9a	0.00302677	stemMAP_02242.1
Q9CZE3	Q9Z239	Rab32	Fxyd1	0.00600194	stemMAP_01370.1
Q9CZG3	Q9D8N2	Commd8	Dennd10	0.986966	stemMAP_00456.1
Q9CZG3	Q9JIG7	Commd8	Ccdc22	0.987059	stemMAP_00197.1;stemMAP_00456.1
Q9CZG3	Q9Z2D1	Commd8	Mtmr2	0.179754	stemMAP_00456.1
Q9CZG9	Q9D7I9	Pdzd11	Tgm5	0.941376	stemMAP_01532.1;stemMAP_01723.1;stemMAP_03181.1
Q9CZH3	Q9D4G9	Psmg3	Rmi1	0.220642	stemMAP_03394.1
Q9CZH3	Q9D8W5	Psmg3	Psmd12	0.0040433	stemMAP_02680.1
Q9CZH3	Q9EST4	Psmg3	Psmg2	0.986699	stemMAP_02680.1;stemMAP_03394.1
Q9CZH3	Q9JK23	Psmg3	Psmg1	0.985721	stemMAP_02680.1;stemMAP_03394.1
Q9CZH3	Q9JKV1	Psmg3	Adrm1	0.00249259	stemMAP_02680.1
Q9CZH3	Q9QUM9	Psmg3	Psma6	0.00216274	stemMAP_02680.1
Q9CZH3	Q9R1P0	Psmg3	Psma4	0.351241	stemMAP_02680.1
Q9CZH3	Q9R1P1	Psmg3	Psmb3	0.0595578	stemMAP_02680.1
Q9CZH3	Q9R1P3	Psmg3	Psmb2	0.11997	stemMAP_02680.1
Q9CZH3	Q9R1P4	Psmg3	Psma1	0.426194	stemMAP_02680.1
Q9CZH3	Q9WUP7	Psmg3	Uchl5	0.00246744	stemMAP_02680.1
Q9CZH3	Q9WVJ2	Psmg3	Psmd13	0.327555	stemMAP_02680.1
Q9CZH3	Q9Z2U0	Psmg3	Psma7	0.358435	stemMAP_02680.1
Q9CZH3	Q9Z2U1	Psmg3	Psma5	0.94371	stemMAP_02680.1
Q9CZH8	Q9CZS3	Ccdc77	Cep20	0.977628	stemMAP_00424.1
Q9CZH8	Q9D3R3	Ccdc77	Cep72	0.987023	stemMAP_00424.1;stemMAP_03000.1
Q9CZH8	Q9QXP4	Ccdc77	Donson	0.0045047	stemMAP_00424.1
Q9CZH8	Q9R0L6	Ccdc77	Pcm1	0.987037	stemMAP_00424.1;stemMAP_03000.1
Q9CZJ1	Q9JJA7	Utp11	Ccnl2	0.00216344	stemMAP_02457.1
Q9CZJ1	Q9Z2R9	Utp11	Eif2ak1	0.0037259	stemMAP_02457.1
Q9CZJ9	Q9CZW4	Dnajc18	Acsl3	0.049865	stemMAP_00913.1;stemMAP_02515.1
Q9CZJ9	Q9D1H6	Dnajc18	Ndufaf4	0.0021628	stemMAP_00913.1
Q9CZJ9	Q9D710	Dnajc18	Tmx2	0.955378	stemMAP_00913.1;stemMAP_01047.1;stemMAP_02515.1
Q9CZJ9	Q9EPE9	Dnajc18	Atp13a1	0.260447	stemMAP_00913.1;stemMAP_02515.1
Q9CZJ9	Q9JJ59	Dnajc18	Abcb9	0.025731	stemMAP_01047.1
Q9CZJ9	Q9QYI4	Dnajc18	Dnajb12	0.911245	stemMAP_00913.1;stemMAP_02515.1
Q9CZJ9	Q9QZ49	Dnajc18	Ubxn8	0.00275307	stemMAP_00913.1
Q9CZJ9	Q9R099	Dnajc18	Tbl2	0.814172	stemMAP_00913.1;stemMAP_02515.1
Q9CZJ9	Q9R0Y8	Dnajc18	Gabrg1	0.00290397	stemMAP_03006.1
Q9CZJ9	Q9WU40	Dnajc18	Lemd3	0.00216317	stemMAP_00913.1;stemMAP_02515.1
Q9CZJ9	Q9WUQ2	Dnajc18	Preb	0.70311	stemMAP_00913.1;stemMAP_02515.1
Q9CZK6	Q9JLL3	Anks3	Tnfrsf19	0.340713	stemMAP_01878.1;stemMAP_03983.1
Q9CZK6	Q9R1B9	Anks3	Slit2	0.973884	stemMAP_01878.1;stemMAP_03983.1
Q9CZK6	Q9Z1W4	Anks3	Gdf11	0.00300231	stemMAP_01878.1
Q9CZL2	Q9D071	Fam241a	Mms19	0.00216453	stemMAP_00644.1
Q9CZL2	Q9D0L7	Fam241a	Armc10	0.00300497	stemMAP_00644.1
Q9CZL2	Q9D168	Fam241a	Ints12	0.00216274	stemMAP_00644.1
Q9CZL2	Q9D3E6	Fam241a	Stag1	0.00216274	stemMAP_00644.1
Q9CZL2	Q9D4H1	Fam241a	Exoc2	0.00833699	stemMAP_00644.1;stemMAP_02569.1
Q9CZL2	Q9DCJ1	Fam241a	Mlst8	0.00216599	stemMAP_00644.1
Q9CZL2	Q9EPK7	Fam241a	Xpo7	0.00216715	stemMAP_00644.1
Q9CZL2	Q9EPL8	Fam241a	Ipo7	0.00224699	stemMAP_00644.1
Q9CZL2	Q9ERK4	Fam241a	Cse1l	0.00265152	stemMAP_00644.1
Q9CZL2	Q9ESJ0	Fam241a	Xpo4	0.00217229	stemMAP_00644.1
Q9CZL2	Q9JJA2	Fam241a	Cog8	0.00216278	stemMAP_00644.1;stemMAP_02569.1
Q9CZL2	Q9JJY4	Fam241a	Ddx20	0.00216274	stemMAP_00644.1
Q9CZL2	Q9JKK8	Fam241a	Atr	0.00216284	stemMAP_00644.1
Q9CZL2	Q9JLN9	Fam241a	Mtor	0.00216674	stemMAP_00644.1
Q9CZL2	Q9Z0L0	Fam241a	Tpbg	0.976429	stemMAP_01305.1;stemMAP_02569.1;stemMAP_03665.1
Q9CZL2	Q9Z160	Fam241a	Cog1	0.00216274	stemMAP_00644.1;stemMAP_02569.1
Q9CZM2	Q9D0E1	Rpl15	Hnrnpm	0.986862	stemMAP_00632.1
Q9CZM2	Q9Z108	Rpl15	Stau1	0.986904	stemMAP_00632.1
Q9CZM2	Q9Z2Q2	Rpl15	Knop1	0.986601	stemMAP_00632.1
Q9CZN8	Q9D0C4	Qrsl1	Trmt5	0.00216274	stemMAP_01652.1;stemMAP_01664.1;stemMAP_01731.1;stemMAP_02266.1;stemMAP_02366.1
Q9CZN8	Q9D2V7	Qrsl1	Coro7	0.860902	stemMAP_03696.1
Q9CZN8	Q9D3U0	Qrsl1	Pus10	0.712138	stemMAP_03696.1
Q9CZN8	Q9D7A8	Qrsl1	Armc1	0.821978	stemMAP_03696.1
Q9CZN8	Q9D7B6	Qrsl1	Acad8	0.102166	stemMAP_01652.1
Q9CZN8	Q9DBB4	Qrsl1	Naa16	0.752067	stemMAP_03696.1
Q9CZN8	Q9EPK6	Qrsl1	Sil1	0.583126	stemMAP_03696.1
Q9CZN8	Q9EQ20	Qrsl1	Aldh6a1	0.0021628	stemMAP_01652.1;stemMAP_01664.1;stemMAP_01731.1;stemMAP_02266.1;stemMAP_02366.1
Q9CZN8	Q9EQ80	Qrsl1	Nif3l1	0.81084	stemMAP_03696.1
Q9CZN8	Q9JHI5	Qrsl1	Ivd	0.984104	stemMAP_01664.1;stemMAP_02266.1;stemMAP_02366.1
Q9CZN8	Q9JHS4	Qrsl1	Clpx	0.00216307	stemMAP_01652.1;stemMAP_01664.1;stemMAP_01731.1;stemMAP_02266.1;stemMAP_02366.1
Q9CZN8	Q9JLZ3	Qrsl1	Auh	0.137648	stemMAP_01664.1;stemMAP_02266.1;stemMAP_02366.1
Q9CZN8	Q9QXG2	Qrsl1	Chm	0.00721806	stemMAP_03696.1
Q9CZN8	Q9WU56	Qrsl1	Pus1	0.986021	stemMAP_01652.1;stemMAP_01664.1;stemMAP_01731.1;stemMAP_02266.1;stemMAP_02366.1
Q9CZN8	Q9WVS8	Qrsl1	Mapk7	0.6256	stemMAP_03696.1
Q9CZN8	Q9Z110	Qrsl1	Aldh18a1	0.960865	stemMAP_01664.1;stemMAP_01731.1;stemMAP_02266.1;stemMAP_02366.1
Q9CZN8	Q9Z247	Qrsl1	Fkbp9	0.759157	stemMAP_03696.1
Q9CZN8	Q9Z2C9	Qrsl1	Mtmr7	0.717683	stemMAP_03696.1
Q9CZP5	Q9QZW0	Bcs1l	Atp11c	0.00216274	stemMAP_00253.1
Q9CZP7	Q9EPL9	Cdc37l1	Acox3	0.195837	stemMAP_00125.1
Q9CZP7	Q9JL35	Cdc37l1	Hmgn5	0.844446	stemMAP_00762.1
Q9CZR2	Q9EQS9	Naalad2	Igdcc4	0.00218354	stemMAP_00817.1
Q9CZR8	Q9D0A3	Tsfm	Arpin	0.176877	stemMAP_00230.1;stemMAP_01171.1;stemMAP_01756.1;stemMAP_03453.1;stemMAP_03458.1
Q9CZR8	Q9D0K2	Tsfm	Oxct1	0.213304	stemMAP_03453.1
Q9CZR8	Q9D0S9	Tsfm	Hint2	0.0665	stemMAP_01171.1;stemMAP_03458.1
Q9CZR8	Q9D1P4	Tsfm	Chordc1	0.960106	stemMAP_00230.1;stemMAP_01171.1;stemMAP_01756.1;stemMAP_03453.1;stemMAP_03458.1
Q9CZR8	Q9D819	Tsfm	Ppa1	0.666547	stemMAP_00230.1;stemMAP_01171.1;stemMAP_01756.1;stemMAP_03453.1
Q9CZR8	Q9D8Y0	Tsfm	Efhd2	0.432295	stemMAP_00230.1;stemMAP_01171.1;stemMAP_01756.1;stemMAP_03453.1
Q9CZR8	Q9DBP5	Tsfm	Cmpk1	0.15353	stemMAP_01171.1;stemMAP_03458.1
Q9CZR8	Q9DCD0	Tsfm	Pgd	0.982158	stemMAP_00230.1;stemMAP_01171.1;stemMAP_01756.1;stemMAP_03453.1;stemMAP_03458.1
Q9CZR8	Q9DCJ9	Tsfm	Npl	0.251892	stemMAP_03453.1
Q9CZR8	Q9JHW2	Tsfm	Nit2	0.0214636	stemMAP_00230.1;stemMAP_01171.1;stemMAP_03458.1
Q9CZR8	Q9JJ78	Tsfm	Pbk	0.981822	stemMAP_00230.1
Q9CZR8	Q9JMA1	Tsfm	Usp14	0.978466	stemMAP_00230.1;stemMAP_01171.1;stemMAP_01756.1;stemMAP_03453.1
Q9CZR8	Q9QYB1	Tsfm	Clic4	0.0429795	stemMAP_00230.1;stemMAP_01171.1;stemMAP_03453.1;stemMAP_03458.1
Q9CZR8	Q9QZS2	Tsfm	Rnf4	0.550159	stemMAP_01171.1;stemMAP_03458.1
Q9CZR8	Q9R0P3	Tsfm	Esd	0.0337439	stemMAP_00230.1;stemMAP_03453.1
Q9CZR8	Q9R0Y5	Tsfm	Ak1	0.0197762	stemMAP_01171.1;stemMAP_03458.1
Q9CZR8	Q9R257	Tsfm	Hebp1	0.0108155	stemMAP_03458.1
Q9CZR8	Q9WU63	Tsfm	Hebp2	0.0511358	stemMAP_03458.1
Q9CZR8	Q9Z0S1	Tsfm	Bpnt1	0.981422	stemMAP_01171.1;stemMAP_03458.1
Q9CZS1	Q9D4F2	Aldh1b1	Plpp6	0.0747669	stemMAP_02807.1;stemMAP_03359.1;stemMAP_03585.1
Q9CZS1	Q9D6F9	Aldh1b1	Tubb4a	0.00691423	stemMAP_02807.1;stemMAP_03359.1;stemMAP_03585.1
Q9CZS1	Q9DBL1	Aldh1b1	Acadsb	0.847374	stemMAP_02807.1;stemMAP_03359.1;stemMAP_03585.1
Q9CZS1	Q9ERD7	Aldh1b1	Tubb3	0.472331	stemMAP_02807.1;stemMAP_03359.1;stemMAP_03585.1
Q9CZS1	Q9JIS5	Aldh1b1	Sv2a	0.00231466	stemMAP_02807.1;stemMAP_03359.1;stemMAP_03585.1
Q9CZS1	Q9JJV4	Aldh1b1	Cacng4	0.0855163	stemMAP_03585.1
Q9CZS1	Q9QUJ7	Aldh1b1	Acsl4	0.183764	stemMAP_02807.1;stemMAP_03359.1;stemMAP_03585.1
Q9CZS1	Q9QXJ1	Aldh1b1	Apbb1	0.00224013	stemMAP_00697.1
Q9CZS1	Q9QXY9	Aldh1b1	Pex3	0.671745	stemMAP_02807.1;stemMAP_03359.1;stemMAP_03585.1
Q9CZS1	Q9R061	Aldh1b1	Nubp2	0.289073	stemMAP_02807.1
Q9CZS1	Q9R0N0	Aldh1b1	Galk1	0.219866	stemMAP_00384.1
Q9CZS1	Q9WUA3	Aldh1b1	Pfkp	0.00760206	stemMAP_02807.1;stemMAP_03359.1;stemMAP_03585.1
Q9CZS1	Q9WUM5	Aldh1b1	Suclg1	0.954805	stemMAP_00384.1;stemMAP_00697.1
Q9CZS1	Q9Z0E8	Aldh1b1	Slc22a5	0.185119	stemMAP_02807.1
Q9CZS1	Q9Z2I8	Aldh1b1	Suclg2	0.18897	stemMAP_00384.1
Q9CZS3	Q9D3R3	Cep20	Cep72	0.979528	stemMAP_00424.1
Q9CZS3	Q9QXP4	Cep20	Donson	0.00349906	stemMAP_00424.1
Q9CZS3	Q9R0L6	Cep20	Pcm1	0.977473	stemMAP_00424.1
Q9CZT4	Q9D2C6	Polr3e	Polr3h	0.98709	stemMAP_00708.1
Q9CZT4	Q9D3W4	Polr3e	Gpn3	0.957186	stemMAP_00708.1
Q9CZT4	Q9D483	Polr3e	Polr3c	0.987092	stemMAP_00212.1;stemMAP_00708.1
Q9CZT4	Q9D706	Polr3e	Rpap3	0.958617	stemMAP_00708.1
Q9CZT4	Q9D7M8	Polr3e	Polr2d	0.987077	stemMAP_00708.1
Q9CZT4	Q9DAE2	Polr3e	Rbmxl2	0.006327	stemMAP_00708.1
Q9CZT4	Q9WTZ0	Polr3e	Uxt	0.968967	stemMAP_00708.1
Q9CZT5	Q9ER65	Vasn	Clstn2	0.00378549	stemMAP_00909.1;stemMAP_03543.1
Q9CZT5	Q9Z172	Vasn	Sumo3	0.00491192	stemMAP_00909.1
Q9CZT6	Q9D842	Cmss1	Aplf	0.00561502	stemMAP_00044.1
Q9CZT6	Q9QXV1	Cmss1	Cbx8	0.980278	stemMAP_02424.1
Q9CZT6	Q9R1K9	Cmss1	Cetn2	0.132221	stemMAP_00044.1
Q9CZT8	Q9D9V3	Rab3b	Echdc1	0.764854	stemMAP_00675.1;stemMAP_01821.1
Q9CZT8	Q9JKX6	Rab3b	Nudt5	0.00216378	stemMAP_00827.1
Q9CZT8	Q9QZL0	Rab3b	Ripk3	0.933776	stemMAP_00233.1;stemMAP_00827.1
Q9CZT8	Q9R061	Rab3b	Nubp2	0.812793	stemMAP_01821.1
Q9CZT8	Q9R0N0	Rab3b	Galk1	0.00217744	stemMAP_00675.1;stemMAP_01821.1
Q9CZT8	Q9WUM5	Rab3b	Suclg1	0.0110282	stemMAP_01821.1
Q9CZT8	Q9Z1B5	Rab3b	Mad2l1	0.00216274	stemMAP_00827.1
Q9CZT8	Q9Z2I8	Rab3b	Suclg2	0.00217208	stemMAP_00675.1;stemMAP_01821.1
Q9CZU3	Q9D0M0	Mtrex	Exosc7	0.986845	stemMAP_01251.1;stemMAP_01807.1
Q9CZU3	Q9D1Q1	Mtrex	Mphosph6	0.985806	stemMAP_01251.1;stemMAP_01807.1
Q9CZU3	Q9D753	Mtrex	Exosc8	0.986795	stemMAP_01251.1;stemMAP_01807.1
Q9CZU3	Q9DAA6	Mtrex	Exosc1	0.986858	stemMAP_01251.1;stemMAP_01807.1
Q9CZU3	Q9JHI7	Mtrex	Exosc9	0.986504	stemMAP_01251.1;stemMAP_01807.1
Q9CZU6	Q9DBJ1	Cs	Pgam1	0.00968317	stemMAP_00980.1
Q9CZU6	Q9QY05	Cs	Insl6	0.00216304	stemMAP_01909.1
Q9CZV5	Q9EQH4	Supt7l	Taf8	0.032028	stemMAP_00263.1
Q9CZV5	Q9R1C0	Supt7l	Taf7	0.00267014	stemMAP_00263.1
Q9CZW2	Q9QYM8	Cenpn	Cenph	0.949157	stemMAP_02413.1;stemMAP_03861.1
Q9CZW4	Q9D1H6	Acsl3	Ndufaf4	0.940291	stemMAP_00913.1
Q9CZW4	Q9D710	Acsl3	Tmx2	0.0768656	stemMAP_00913.1;stemMAP_02515.1
Q9CZW4	Q9DC29	Acsl3	Abcb6	0.838472	stemMAP_02509.1
Q9CZW4	Q9EPE9	Acsl3	Atp13a1	0.975743	stemMAP_00913.1;stemMAP_02515.1
Q9CZW4	Q9QYI4	Acsl3	Dnajb12	0.956409	stemMAP_00913.1;stemMAP_02515.1
Q9CZW4	Q9QZ49	Acsl3	Ubxn8	0.896113	stemMAP_00913.1
Q9CZW4	Q9R099	Acsl3	Tbl2	0.974289	stemMAP_00913.1;stemMAP_02515.1
Q9CZW4	Q9WU40	Acsl3	Lemd3	0.154646	stemMAP_00913.1;stemMAP_02515.1
Q9CZW4	Q9WUQ2	Acsl3	Preb	0.977273	stemMAP_00913.1;stemMAP_02515.1
Q9CZW5	Q9D273	Tomm70	Mmab	0.00216274	stemMAP_01724.1
Q9CZW5	Q9D5P4	Tomm70	Adad2	0.00315937	stemMAP_00171.1
Q9CZW5	Q9D5V2	Tomm70	Klhl10	0.588805	stemMAP_00345.1
Q9CZW5	Q9D832	Tomm70	Dnajb4	0.953519	stemMAP_00171.1;stemMAP_00345.1
Q9CZW5	Q9JMH7	Tomm70	Neu3	0.00229675	stemMAP_00171.1
Q9CZW5	Q9QYI3	Tomm70	Dnajc7	0.987037	stemMAP_00171.1;stemMAP_00345.1;stemMAP_01158.1
Q9CZW5	Q9QYJ3	Tomm70	Dnajb1	0.986745	stemMAP_00171.1;stemMAP_00345.1;stemMAP_01158.1
Q9CZW5	Q9WV71	Tomm70	Asb4	0.961823	stemMAP_00345.1;stemMAP_00533.1
Q9CZX0	Q9DBI2	Elp3	Bbs10	0.920132	stemMAP_03204.1
Q9CZX0	Q9ER73	Elp3	Elp4	0.961011	stemMAP_03204.1
Q9CZX0	Q9QYJ0	Elp3	Dnaja2	0.643105	stemMAP_03204.1
Q9CZX2	Q9D1A0	Cep89	Prxl2c	0.979829	stemMAP_01032.1
Q9CZX2	Q9JM98	Cep89	Wrap73	0.260974	stemMAP_01032.1
Q9CZX2	Q9QXD8	Cep89	Limd1	0.0022045	stemMAP_02543.1
Q9CZX2	Q9Z1Y4	Cep89	Trip6	0.00352855	stemMAP_02543.1
Q9CZX2	Q9Z329	Cep89	Itpr2	0.949284	stemMAP_02244.1
Q9CZX7	Q9D1D4	Pip4p2	Tmed10	0.20462	stemMAP_01591.1
Q9CZX7	Q9EP72	Pip4p2	Emc7	0.00310438	stemMAP_01591.1
Q9CZX7	Q9ESN3	Pip4p2	Pgap6	0.0027492	stemMAP_02414.1
Q9CZX7	Q9R0Q3	Pip4p2	Tmed2	0.00218204	stemMAP_01591.1
Q9CZX9	Q9EP72	Emc4	Emc7	0.985727	stemMAP_02970.1
Q9CZY2	Q9R0P5	Tceal8	Dstn	0.0184784	stemMAP_02734.1
Q9CZY3	Q9D2M8	Ube2v1	Ube2v2	0.987076	stemMAP_00921.1;stemMAP_03078.1;stemMAP_03842.1
Q9CZY3	Q9D6N1	Ube2v1	Ca13	0.88116	stemMAP_03842.1
Q9CZY3	Q9D7P6	Ube2v1	Iscu	0.815284	stemMAP_03842.1
Q9CZY3	Q9WTP6	Ube2v1	Ak2	0.0132326	stemMAP_03842.1
Q9CZY3	Q9WTP7	Ube2v1	Ak3	0.0385648	stemMAP_03842.1
Q9CZY3	Q9WUL7	Ube2v1	Arl3	0.0316058	stemMAP_03842.1
Q9CZY3	Q9WVA4	Ube2v1	Tagln2	0.0747176	stemMAP_03842.1
Q9D011	Q9ESY9	Mplkip	Ifi30	0.982484	stemMAP_00194.1
Q9D020	Q9D0I4	Nt5c3a	Stx17	0.926289	stemMAP_03240.1
Q9D020	Q9D154	Nt5c3a	Serpinb1a	0.929072	stemMAP_01004.1
Q9D020	Q9D2Q8	Nt5c3a	S100a14	0.157508	stemMAP_03161.1
Q9D020	Q9D387	Nt5c3a	Lamp5	0.394883	stemMAP_03161.1
Q9D020	Q9D6P8	Nt5c3a	Calml3	0.417778	stemMAP_03161.1
Q9D020	Q9D708	Nt5c3a	S100a16	0.74473	stemMAP_03161.1
Q9D020	Q9D7J7	Nt5c3a	Capns2	0.935543	stemMAP_03161.1
Q9D020	Q9D7P7	Nt5c3a	Clic3	0.65037	stemMAP_03161.1
Q9D020	Q9D7P9	Nt5c3a	Serpinb12	0.0523192	stemMAP_03161.1
Q9D020	Q9D7X1	Nt5c3a	Kctd4	0.878724	stemMAP_03161.1
Q9D020	Q9D892	Nt5c3a	Itpa	0.907529	stemMAP_01004.1
Q9D020	Q9D952	Nt5c3a	Evpl	0.913972	stemMAP_01004.1;stemMAP_03161.1
Q9D020	Q9DB05	Nt5c3a	Napa	0.834547	stemMAP_01004.1
Q9D020	Q9DB29	Nt5c3a	Iah1	0.00264792	stemMAP_01004.1
Q9D020	Q9EPB4	Nt5c3a	Pycard	0.975532	stemMAP_01004.1;stemMAP_03572.1
Q9D020	Q9EST1	Nt5c3a	Gsdma	0.771136	stemMAP_03161.1
Q9D020	Q9JJY3	Nt5c3a	Smpd3	0.754737	stemMAP_03161.1
Q9D020	Q9JL62	Nt5c3a	Gltp	0.00572452	stemMAP_03572.1
Q9D020	Q9JLF6	Nt5c3a	Tgm1	0.69335	stemMAP_03161.1
Q9D020	Q9JLI7	Nt5c3a	Spag6	0.957144	stemMAP_03240.1
Q9D020	Q9QUH0	Nt5c3a	Glrx	0.00216274	stemMAP_03572.1
Q9D020	Q9QY23	Nt5c3a	Pkp3	0.788535	stemMAP_03161.1
Q9D020	Q9QYG0	Nt5c3a	Ndrg2	0.293473	stemMAP_01004.1
Q9D020	Q9QYY1	Nt5c3a	Il36rn	0.849724	stemMAP_03161.1
Q9D020	Q9QZ08	Nt5c3a	Nagk	0.819297	stemMAP_03161.1
Q9D020	Q9R0H0	Nt5c3a	Acox1	0.948985	stemMAP_03161.1
Q9D020	Q9R269	Nt5c3a	Ppl	0.967402	stemMAP_03161.1
Q9D020	Q9Z1Q4	Nt5c3a	Ly6g6c	0.962284	stemMAP_03161.1
Q9D023	Q9JJB9	Mpc2	Tmem183	0.00216838	stemMAP_03771.1
Q9D023	Q9QZ49	Mpc2	Ubxn8	0.00237371	stemMAP_03771.1
Q9D032	Q9QWY8	Ssbp3	Asap1	0.656655	stemMAP_01564.1
Q9D051	Q9D2G2	Pdhb	Dlst	0.983235	stemMAP_01241.1;stemMAP_01875.1;stemMAP_02865.1;stemMAP_03172.1
Q9D051	Q9D7M1	Pdhb	Gid8	0.931722	stemMAP_00426.1;stemMAP_01241.1;stemMAP_02834.1
Q9D051	Q9D7N6	Pdhb	Mrpl30	0.0033228	stemMAP_02834.1
Q9D051	Q9DBR3	Pdhb	Armc8	0.963573	stemMAP_00426.1;stemMAP_01241.1;stemMAP_02834.1
Q9D051	Q9ER64	Pdhb	Osbpl5	0.00216274	stemMAP_02834.1
Q9D051	Q9JK42	Pdhb	Pdk2	0.505288	stemMAP_01875.1;stemMAP_02865.1;stemMAP_03172.1
Q9D051	Q9WVB2	Pdhb	Tle2	0.00292518	stemMAP_00426.1
Q9D061	Q9QY93	Acbd6	Dctpp1	0.596399	stemMAP_02664.1
Q9D061	Q9Z273	Acbd6	Tulp1	0.00902283	stemMAP_02664.1
Q9D067	Q9D479	Mdm1	Uvssa	0.975434	stemMAP_02467.1
Q9D067	Q9D4H4	Mdm1	Amotl1	0.804716	stemMAP_03681.1
Q9D067	Q9D855	Mdm1	Uqcrb	0.946425	stemMAP_02696.1;stemMAP_03113.1
Q9D067	Q9DA03	Mdm1	Lyrm7	0.00237542	stemMAP_03113.1
Q9D067	Q9DB77	Mdm1	Uqcrc2	0.0950161	stemMAP_03113.1
Q9D067	Q9DBI2	Mdm1	Bbs10	0.00619356	stemMAP_03156.1
Q9D067	Q9JLB2	Mdm1	Pals1	0.0038371	stemMAP_03681.1
Q9D071	Q9D0L7	Mms19	Armc10	0.763293	stemMAP_00644.1
Q9D071	Q9D168	Mms19	Ints12	0.652506	stemMAP_00644.1;stemMAP_01422.1;stemMAP_03441.1
Q9D071	Q9D187	Mms19	Ciao2b	0.986984	stemMAP_03441.1
Q9D071	Q9D2C2	Mms19	Saal1	0.98641	stemMAP_00454.1;stemMAP_00491.1;stemMAP_00725.1;stemMAP_01422.1;stemMAP_01683.1;stemMAP_03441.1;stemMAP_03684.1
Q9D071	Q9D3E6	Mms19	Stag1	0.119626	stemMAP_00454.1;stemMAP_00491.1;stemMAP_00644.1;stemMAP_00725.1;stemMAP_01422.1;stemMAP_01683.1;stemMAP_03684.1
Q9D071	Q9D4F2	Mms19	Plpp6	0.00713384	stemMAP_00790.1
Q9D071	Q9D4H1	Mms19	Exoc2	0.822622	stemMAP_00454.1;stemMAP_00644.1;stemMAP_01422.1
Q9D071	Q9D6F9	Mms19	Tubb4a	0.00750694	stemMAP_00790.1
Q9D071	Q9DBL1	Mms19	Acadsb	0.966111	stemMAP_00790.1
Q9D071	Q9DCJ1	Mms19	Mlst8	0.0157304	stemMAP_00454.1;stemMAP_00644.1;stemMAP_01422.1
Q9D071	Q9EPK2	Mms19	Rp2	0.00218349	stemMAP_00491.1
Q9D071	Q9EPK7	Mms19	Xpo7	0.987004	stemMAP_00341.1;stemMAP_00454.1;stemMAP_00491.1;stemMAP_00644.1;stemMAP_00725.1;stemMAP_00790.1;stemMAP_01422.1;stemMAP_01683.1;stemMAP_03441.1;stemMAP_03684.1
Q9D071	Q9EPL8	Mms19	Ipo7	0.986225	stemMAP_00454.1;stemMAP_00491.1;stemMAP_00644.1;stemMAP_00725.1;stemMAP_01422.1;stemMAP_01683.1;stemMAP_03441.1;stemMAP_03684.1
Q9D071	Q9EQK7	Mms19	Icmt	0.969702	stemMAP_00790.1
Q9D071	Q9ERD7	Mms19	Tubb3	0.175168	stemMAP_00790.1
Q9D071	Q9ERK4	Mms19	Cse1l	0.987027	stemMAP_00454.1;stemMAP_00491.1;stemMAP_00644.1;stemMAP_00725.1;stemMAP_00790.1;stemMAP_01422.1;stemMAP_01683.1;stemMAP_03441.1;stemMAP_03684.1
Q9D071	Q9ERU9	Mms19	Ranbp2	0.0115899	stemMAP_01683.1
Q9D071	Q9ESJ0	Mms19	Xpo4	0.986519	stemMAP_00454.1;stemMAP_00491.1;stemMAP_00644.1;stemMAP_00725.1;stemMAP_01422.1;stemMAP_01683.1;stemMAP_03441.1;stemMAP_03684.1
Q9D071	Q9JIS5	Mms19	Sv2a	0.879253	stemMAP_00790.1
Q9D071	Q9JJA2	Mms19	Cog8	0.965095	stemMAP_00454.1;stemMAP_00491.1;stemMAP_00644.1;stemMAP_00725.1;stemMAP_01422.1;stemMAP_01683.1;stemMAP_03441.1;stemMAP_03684.1
Q9D071	Q9JJY4	Mms19	Ddx20	0.224233	stemMAP_00454.1;stemMAP_00491.1;stemMAP_00644.1;stemMAP_00725.1;stemMAP_01422.1;stemMAP_01683.1;stemMAP_03441.1;stemMAP_03684.1
Q9D071	Q9JKK8	Mms19	Atr	0.941559	stemMAP_00454.1;stemMAP_00491.1;stemMAP_00644.1;stemMAP_00725.1;stemMAP_01422.1;stemMAP_01683.1;stemMAP_03441.1;stemMAP_03684.1
Q9D071	Q9JLN9	Mms19	Mtor	0.970026	stemMAP_00454.1;stemMAP_00491.1;stemMAP_00644.1;stemMAP_00725.1;stemMAP_01422.1;stemMAP_01683.1;stemMAP_03441.1;stemMAP_03684.1
Q9D071	Q9QUJ7	Mms19	Acsl4	0.0302797	stemMAP_00790.1
Q9D071	Q9QXY9	Mms19	Pex3	0.0186368	stemMAP_00790.1
Q9D071	Q9WUA3	Mms19	Pfkp	0.0807247	stemMAP_00790.1
Q9D071	Q9Z0E0	Mms19	Ncdn	0.0057399	stemMAP_01683.1
Q9D071	Q9Z0W3	Mms19	Nup160	0.660953	stemMAP_00454.1;stemMAP_00491.1;stemMAP_00725.1;stemMAP_01683.1
Q9D071	Q9Z160	Mms19	Cog1	0.239863	stemMAP_00454.1;stemMAP_00491.1;stemMAP_00644.1;stemMAP_00725.1;stemMAP_01422.1;stemMAP_01683.1;stemMAP_03441.1;stemMAP_03684.1
Q9D074	Q9JHP7	Mgrn1	Poglut2	0.978978	stemMAP_01674.1;stemMAP_02313.1
Q9D074	Q9JM58	Mgrn1	Crlf1	0.00291482	stemMAP_01674.1
Q9D074	Q9QWR8	Mgrn1	Naga	0.00298249	stemMAP_01674.1
Q9D074	Q9R013	Mgrn1	Ctsf	0.00315489	stemMAP_01674.1;stemMAP_02313.1
Q9D074	Q9R0R1	Mgrn1	Meltf	0.407236	stemMAP_01674.1;stemMAP_02313.1
Q9D074	Q9Z0F8	Mgrn1	Adam17	0.740225	stemMAP_01674.1;stemMAP_02313.1
Q9D083	Q9D0F1	Spc24	Ndc80	0.986949	stemMAP_00031.1;stemMAP_02078.1;stemMAP_02717.1
Q9D083	Q9WVF8	Spc24	Tusc2	0.00216274	stemMAP_02717.1
Q9D0A3	Q9D0F9	Arpin	Pgm1	0.142374	stemMAP_01089.1
Q9D0A3	Q9D0K2	Arpin	Oxct1	0.00216307	stemMAP_03453.1
Q9D0A3	Q9D0R2	Arpin	Tars1	0.00217426	stemMAP_01335.1
Q9D0A3	Q9D0S9	Arpin	Hint2	0.0936877	stemMAP_01171.1;stemMAP_03458.1
Q9D0A3	Q9D1E6	Arpin	Tbcb	0.97113	stemMAP_01089.1;stemMAP_01263.1
Q9D0A3	Q9D1P4	Arpin	Chordc1	0.250359	stemMAP_00230.1;stemMAP_01089.1;stemMAP_01171.1;stemMAP_01263.1;stemMAP_01335.1;stemMAP_01756.1;stemMAP_03453.1;stemMAP_03458.1;stemMAP_03929.1
Q9D0A3	Q9D1Z3	Arpin	Atpsckmt	0.00320222	stemMAP_01335.1
Q9D0A3	Q9D819	Arpin	Ppa1	0.878599	stemMAP_00230.1;stemMAP_01089.1;stemMAP_01171.1;stemMAP_01335.1;stemMAP_01756.1;stemMAP_03453.1;stemMAP_03929.1
Q9D0A3	Q9D8Y0	Arpin	Efhd2	0.00317616	stemMAP_00230.1;stemMAP_01089.1;stemMAP_01171.1;stemMAP_01335.1;stemMAP_01756.1;stemMAP_03453.1;stemMAP_03929.1
Q9D0A3	Q9DBP5	Arpin	Cmpk1	0.132988	stemMAP_01171.1;stemMAP_03458.1
Q9D0A3	Q9DCD0	Arpin	Pgd	0.1739	stemMAP_00230.1;stemMAP_01089.1;stemMAP_01171.1;stemMAP_01335.1;stemMAP_01756.1;stemMAP_03453.1;stemMAP_03458.1;stemMAP_03929.1
Q9D0A3	Q9DCJ9	Arpin	Npl	0.060227	stemMAP_03453.1
Q9D0A3	Q9JHW2	Arpin	Nit2	0.985301	stemMAP_00230.1;stemMAP_01089.1;stemMAP_01171.1;stemMAP_03458.1
Q9D0A3	Q9JJ78	Arpin	Pbk	0.37298	stemMAP_00230.1
Q9D0A3	Q9JMA1	Arpin	Usp14	0.0613056	stemMAP_00230.1;stemMAP_01089.1;stemMAP_01171.1;stemMAP_01335.1;stemMAP_01756.1;stemMAP_03453.1;stemMAP_03929.1
Q9D0A3	Q9QYB1	Arpin	Clic4	0.984425	stemMAP_00230.1;stemMAP_01089.1;stemMAP_01171.1;stemMAP_03453.1;stemMAP_03458.1
Q9D0A3	Q9QZS2	Arpin	Rnf4	0.299929	stemMAP_01171.1;stemMAP_03458.1
Q9D0A3	Q9R0P3	Arpin	Esd	0.128064	stemMAP_00230.1;stemMAP_01335.1;stemMAP_03453.1;stemMAP_03929.1
Q9D0A3	Q9R0Q7	Arpin	Ptges3	0.0226772	stemMAP_01335.1
Q9D0A3	Q9R0Y5	Arpin	Ak1	0.95253	stemMAP_01171.1;stemMAP_03458.1
Q9D0A3	Q9R257	Arpin	Hebp1	0.00216274	stemMAP_03458.1
Q9D0A3	Q9WU63	Arpin	Hebp2	0.700395	stemMAP_03458.1
Q9D0A3	Q9Z0S1	Arpin	Bpnt1	0.458304	stemMAP_01171.1;stemMAP_03458.1
Q9D0A3	Q9Z1F9	Arpin	Uba2	0.623653	stemMAP_01335.1
Q9D0B0	Q9D0F4	Srsf9	Nkap	0.986751	stemMAP_03250.1
Q9D0B0	Q9D1J3	Srsf9	Sarnp	0.33152	stemMAP_03250.1
Q9D0B0	Q9D1M7	Srsf9	Fkbp11	0.986228	stemMAP_02140.1
Q9D0B0	Q9D824	Srsf9	Fip1l1	0.982009	stemMAP_03250.1
Q9D0B0	Q9DC48	Srsf9	Cdc40	0.986706	stemMAP_03250.1
Q9D0B0	Q9JIX8	Srsf9	Acin1	0.982167	stemMAP_03250.1
Q9D0B0	Q9QX47	Srsf9	Son	0.985832	stemMAP_03250.1
Q9D0B0	Q9QXP6	Srsf9	Mkrn1	0.986699	stemMAP_03250.1
Q9D0B0	Q9R0U0	Srsf9	Srsf10	0.982683	stemMAP_03250.1
Q9D0B0	Q9R1C7	Srsf9	Prpf40a	0.982485	stemMAP_03250.1
Q9D0B0	Q9WV02	Srsf9	Rbmx	0.95546	stemMAP_03250.1
Q9D0B0	Q9Z1N5	Srsf9	Ddx39b	0.305732	stemMAP_03250.1
Q9D0B1	Q9QXJ1	Znf524	Apbb1	0.0032733	stemMAP_01930.1
Q9D0B5	Q9D110	Tstd3	Mthfs	0.732708	stemMAP_00503.1;stemMAP_01314.1;stemMAP_01333.1;stemMAP_01523.1;stemMAP_02566.1
Q9D0B5	Q9D172	Tstd3	Gatd3	0.270564	stemMAP_00503.1;stemMAP_02566.1
Q9D0B5	Q9D1C1	Tstd3	Ube2c	0.336309	stemMAP_00503.1;stemMAP_02566.1
Q9D0B5	Q9D1G5	Tstd3	Lrrc57	0.825272	stemMAP_01314.1;stemMAP_01333.1;stemMAP_01523.1
Q9D0B5	Q9D2X0	Tstd3	Ankrd39	0.492823	stemMAP_01333.1
Q9D0B5	Q9D2Z4	Tstd3	Senp8	0.352514	stemMAP_01523.1
Q9D0B5	Q9D6N1	Tstd3	Ca13	0.686126	stemMAP_02566.1
Q9D0B5	Q9D6Y7	Tstd3	Msra	0.704407	stemMAP_02566.1
Q9D0B5	Q9D6Z0	Tstd3	Alkbh7	0.848508	stemMAP_01314.1;stemMAP_01333.1;stemMAP_01523.1
Q9D0B5	Q9D711	Tstd3	Pir	0.675171	stemMAP_02566.1
Q9D0B5	Q9D7E3	Tstd3	Ovca2	0.645023	stemMAP_01314.1;stemMAP_01333.1;stemMAP_01523.1
Q9D0B5	Q9D7X3	Tstd3	Dusp3	0.744964	stemMAP_01314.1;stemMAP_01333.1;stemMAP_01523.1
Q9D0B5	Q9D820	Tstd3	Prorsd1	0.819953	stemMAP_01314.1;stemMAP_01333.1;stemMAP_01523.1
Q9D0B5	Q9DAC7	Tstd3	Ttc32	0.70977	stemMAP_00503.1;stemMAP_02566.1
Q9D0B5	Q9DB60	Tstd3	Prxl2b	0.651104	stemMAP_01314.1;stemMAP_01333.1;stemMAP_01523.1
Q9D0B5	Q9DCB8	Tstd3	Isca2	0.375762	stemMAP_01523.1
Q9D0B5	Q9DCS3	Tstd3	Mecr	0.766581	stemMAP_01314.1;stemMAP_01523.1;stemMAP_02566.1
Q9D0B5	Q9DCT1	Tstd3	Akr1e2	0.70578	stemMAP_01314.1
Q9D0B5	Q9EQX4	Tstd3	Aif1l	0.207708	stemMAP_00503.1;stemMAP_02566.1
Q9D0B5	Q9ERL7	Tstd3	Gmfg	0.882792	stemMAP_01333.1
Q9D0B5	Q9ESW8	Tstd3	Pgpep1	0.757802	stemMAP_01314.1;stemMAP_01333.1;stemMAP_01523.1
Q9D0B5	Q9JHT5	Tstd3	Ammecr1	0.678364	stemMAP_01314.1
Q9D0B5	Q9JI46	Tstd3	Nudt3	0.635288	stemMAP_01314.1;stemMAP_01523.1
Q9D0B5	Q9JJU8	Tstd3	Sh3bgrl	0.796261	stemMAP_01314.1;stemMAP_01333.1;stemMAP_01523.1
Q9D0B5	Q9R1Q8	Tstd3	Tagln3	0.34834	stemMAP_00503.1;stemMAP_01314.1;stemMAP_02566.1
Q9D0B5	Q9WUD8	Tstd3	Faim	0.792671	stemMAP_01314.1;stemMAP_01333.1;stemMAP_01523.1
Q9D0B5	Q9WVL0	Tstd3	Gstz1	0.637619	stemMAP_00503.1;stemMAP_02566.1
Q9D0B6	Q9ERD6	Pbdc1	Ralgps2	0.848895	stemMAP_01108.1
Q9D0B6	Q9JHR7	Pbdc1	Ide	0.0202338	stemMAP_01108.1
Q9D0B6	Q9JJC6	Pbdc1	Rilpl1	0.625534	stemMAP_01108.1
Q9D0B6	Q9QZE7	Pbdc1	Tsnax	0.0147786	stemMAP_01108.1
Q9D0B6	Q9WV69	Pbdc1	Dmtn	0.831529	stemMAP_01108.1
Q9D0B6	Q9WV80	Pbdc1	Snx1	0.0132426	stemMAP_01108.1
Q9D0B6	Q9Z2L7	Pbdc1	Crlf3	0.841989	stemMAP_01108.1
Q9D0C1	Q9QYI5	Rnf115	Dnajb2	0.941721	stemMAP_00705.1
Q9D0C4	Q9D273	Trmt5	Mmab	0.00242595	stemMAP_02580.1
Q9D0C4	Q9D7B6	Trmt5	Acad8	0.00439283	stemMAP_01393.1;stemMAP_01652.1
Q9D0C4	Q9EQ20	Trmt5	Aldh6a1	0.949174	stemMAP_01652.1;stemMAP_01664.1;stemMAP_01731.1;stemMAP_02266.1;stemMAP_02366.1;stemMAP_02580.1
Q9D0C4	Q9JHI5	Trmt5	Ivd	0.342277	stemMAP_01664.1;stemMAP_02266.1;stemMAP_02366.1
Q9D0C4	Q9JHS4	Trmt5	Clpx	0.192973	stemMAP_01652.1;stemMAP_01664.1;stemMAP_01731.1;stemMAP_02266.1;stemMAP_02366.1
Q9D0C4	Q9JJ94	Trmt5	Ssna1	0.792051	stemMAP_00505.1
Q9D0C4	Q9JLZ3	Trmt5	Auh	0.00353851	stemMAP_01664.1;stemMAP_02266.1;stemMAP_02366.1
Q9D0C4	Q9WU56	Trmt5	Pus1	0.525547	stemMAP_01652.1;stemMAP_01664.1;stemMAP_01731.1;stemMAP_02266.1;stemMAP_02366.1
Q9D0C4	Q9Z110	Trmt5	Aldh18a1	0.00216281	stemMAP_01664.1;stemMAP_01731.1;stemMAP_02266.1;stemMAP_02366.1
Q9D0D5	Q9D902	Gtf2e1	Gtf2e2	0.987093	stemMAP_03041.1
Q9D0D5	Q9ERD6	Gtf2e1	Ralgps2	0.718956	stemMAP_03475.1
Q9D0D5	Q9JHR7	Gtf2e1	Ide	0.0131907	stemMAP_03475.1
Q9D0D5	Q9JJC6	Gtf2e1	Rilpl1	0.324302	stemMAP_03475.1
Q9D0D5	Q9QZE7	Gtf2e1	Tsnax	0.00518184	stemMAP_03475.1
Q9D0D5	Q9WUS4	Gtf2e1	Gja10	0.2469	stemMAP_01521.1
Q9D0E1	Q9Z108	Hnrnpm	Stau1	0.987078	stemMAP_00632.1
Q9D0E1	Q9Z2Q2	Hnrnpm	Knop1	0.98696	stemMAP_00632.1
Q9D0F1	Q9WVF8	Ndc80	Tusc2	0.00367373	stemMAP_02717.1
Q9D0F1	Q9Z0R4	Ndc80	Itsn1	0.0341662	stemMAP_01766.1
Q9D0F1	Q9Z0R6	Ndc80	Itsn2	0.0226671	stemMAP_01766.1
Q9D0F3	Q9D666	Lman1	Sun1	0.37416	stemMAP_00766.1;stemMAP_03312.1
Q9D0F3	Q9D7V9	Lman1	Naaa	0.0577369	stemMAP_00766.1;stemMAP_03312.1
Q9D0F3	Q9DBH5	Lman1	Lman2	0.0249235	stemMAP_00766.1
Q9D0F3	Q9JHE4	Lman1	Gal3st1	0.07621	stemMAP_03312.1
Q9D0F3	Q9JLB9	Lman1	Nectin3	0.00365668	stemMAP_00766.1;stemMAP_03312.1
Q9D0F3	Q9JMI0	Lman1	Ecel1	0.520136	stemMAP_00766.1
Q9D0F3	Q9QYR6	Lman1	Map1a	0.530537	stemMAP_00115.1
Q9D0F3	Q9WV91	Lman1	Ptgfrn	0.478479	stemMAP_00766.1;stemMAP_03312.1
Q9D0F3	Q9Z2G6	Lman1	Sel1l	0.00496116	stemMAP_00766.1;stemMAP_03312.1
Q9D0F4	Q9D1J3	Nkap	Sarnp	0.00221297	stemMAP_03250.1
Q9D0F4	Q9D824	Nkap	Fip1l1	0.986718	stemMAP_03250.1
Q9D0F4	Q9DC48	Nkap	Cdc40	0.967472	stemMAP_03250.1
Q9D0F4	Q9JIX8	Nkap	Acin1	0.986838	stemMAP_03250.1
Q9D0F4	Q9QX47	Nkap	Son	0.986267	stemMAP_03250.1
Q9D0F4	Q9QXP6	Nkap	Mkrn1	0.105403	stemMAP_03250.1
Q9D0F4	Q9R0U0	Nkap	Srsf10	0.986628	stemMAP_03250.1
Q9D0F4	Q9R1C7	Nkap	Prpf40a	0.986843	stemMAP_03250.1
Q9D0F4	Q9WV02	Nkap	Rbmx	0.531815	stemMAP_03250.1
Q9D0F4	Q9Z1N5	Nkap	Ddx39b	0.00216395	stemMAP_03250.1
Q9D0F9	Q9D0T2	Pgm1	Dusp12	0.756458	stemMAP_02207.1
Q9D0F9	Q9D1E6	Pgm1	Tbcb	0.00324428	stemMAP_01089.1
Q9D0F9	Q9D1P4	Pgm1	Chordc1	0.326156	stemMAP_01089.1
Q9D0F9	Q9D819	Pgm1	Ppa1	0.0734216	stemMAP_01089.1
Q9D0F9	Q9D8Y0	Pgm1	Efhd2	0.222278	stemMAP_01089.1
Q9D0F9	Q9DB16	Pgm1	Cab39l	0.00967032	stemMAP_02207.1
Q9D0F9	Q9DCD0	Pgm1	Pgd	0.0324506	stemMAP_01089.1
Q9D0F9	Q9DCJ9	Pgm1	Npl	0.0030578	stemMAP_02945.1
Q9D0F9	Q9DCM0	Pgm1	Ethe1	0.0079362	stemMAP_01763.1
Q9D0F9	Q9DCT8	Pgm1	Crip2	0.00725602	stemMAP_02207.1
Q9D0F9	Q9JHW2	Pgm1	Nit2	0.753607	stemMAP_01089.1
Q9D0F9	Q9JI75	Pgm1	Nqo2	0.00409477	stemMAP_01763.1
Q9D0F9	Q9JM14	Pgm1	Nt5c	0.00440985	stemMAP_02207.1
Q9D0F9	Q9JMA1	Pgm1	Usp14	0.00273351	stemMAP_01089.1
Q9D0F9	Q9QYB1	Pgm1	Clic4	0.0525868	stemMAP_01089.1
Q9D0F9	Q9WU84	Pgm1	Ccs	0.00458489	stemMAP_01763.1
Q9D0F9	Q9Z0G0	Pgm1	Gipc1	0.0289725	stemMAP_02207.1
Q9D0F9	Q9Z2M7	Pgm1	Pmm2	0.00510898	stemMAP_01763.1;stemMAP_02207.1
Q9D0F9	Q9Z2R6	Pgm1	Unc119	0.00291241	stemMAP_02207.1
Q9D0G0	Q9D1H8	Mrps30	Mrpl53	0.982711	stemMAP_02551.1
Q9D0G0	Q9D1I6	Mrps30	Mrpl14	0.982636	stemMAP_02551.1
Q9D0G0	Q9D1P0	Mrps30	Mrpl13	0.987093	stemMAP_02551.1
Q9D0G0	Q9DCI9	Mrps30	Mrpl32	0.987093	stemMAP_02551.1
Q9D0G0	Q9DCU6	Mrps30	Mrpl4	0.987093	stemMAP_02551.1
Q9D0G0	Q9JKF7	Mrps30	Mrpl39	0.987093	stemMAP_02551.1
Q9D0I4	Q9JLI7	Stx17	Spag6	0.00257558	stemMAP_03240.1
Q9D0I8	Q9D0R4	Mrto4	Ddx56	0.98696	stemMAP_01836.1
Q9D0I8	Q9D6Z1	Mrto4	Nop56	0.987079	stemMAP_01836.1
Q9D0I8	Q9DBY8	Mrto4	Nvl	0.986927	stemMAP_01836.1
Q9D0I8	Q9DCE5	Mrto4	Pak1ip1	0.987059	stemMAP_01836.1
Q9D0I8	Q9WTX2	Mrto4	Prkra	0.986245	stemMAP_01836.1
Q9D0I9	Q9D1M4	Rars1	Eef1e1	0.987092	stemMAP_00416.1;stemMAP_01365.1
Q9D0I9	Q9D8N0	Rars1	Eef1g	0.961201	stemMAP_00416.1
Q9D0I9	Q9ER72	Rars1	Cars1	0.0062073	stemMAP_00416.1
Q9D0I9	Q9Z1Q9	Rars1	Vars1	0.981558	stemMAP_00416.1
Q9D0J4	Q9D6F9	Arl2	Tubb4a	0.983943	stemMAP_01220.1;stemMAP_03389.1
Q9D0J4	Q9ERD7	Arl2	Tubb3	0.310431	stemMAP_01220.1;stemMAP_03389.1
Q9D0J4	Q9QXW2	Arl2	Fbxw5	0.00377837	stemMAP_01220.1
Q9D0J4	Q9R060	Arl2	Nubp1	0.00264665	stemMAP_01220.1;stemMAP_03389.1
Q9D0J4	Q9R061	Arl2	Nubp2	0.0023091	stemMAP_01220.1;stemMAP_03389.1
Q9D0J4	Q9WU28	Arl2	Pfdn5	0.109303	stemMAP_01220.1;stemMAP_03389.1
Q9D0J4	Q9Z1A9	Arl2	Tbc1d8	0.00216275	stemMAP_01220.1;stemMAP_03389.1
Q9D0K2	Q9D1P4	Oxct1	Chordc1	0.0475328	stemMAP_03453.1
Q9D0K2	Q9D819	Oxct1	Ppa1	0.00481704	stemMAP_03453.1
Q9D0K2	Q9D8Y0	Oxct1	Efhd2	0.0407661	stemMAP_03453.1
Q9D0K2	Q9DCD0	Oxct1	Pgd	0.0544321	stemMAP_03453.1
Q9D0K2	Q9DCJ9	Oxct1	Npl	0.45211	stemMAP_02282.1;stemMAP_03453.1
Q9D0K2	Q9JMA1	Oxct1	Usp14	0.00369748	stemMAP_03453.1
Q9D0K2	Q9QYB1	Oxct1	Clic4	0.00221765	stemMAP_03453.1
Q9D0K2	Q9R0P3	Oxct1	Esd	0.00525682	stemMAP_03453.1
Q9D0K2	Q9WUT3	Oxct1	Rps6ka2	0.0345422	stemMAP_02282.1
Q9D0L4	Q9WUU9	Adck1	Mcm3ap	0.881263	stemMAP_00806.1;stemMAP_03505.1
Q9D0L4	Q9WVK0	Adck1	Agtrap	0.218295	stemMAP_00806.1;stemMAP_03505.1
Q9D0L4	Q9Z2D3	Adck1	Gsdme	0.00217223	stemMAP_03505.1
Q9D0L7	Q9D168	Armc10	Ints12	0.268675	stemMAP_00644.1
Q9D0L7	Q9D3E6	Armc10	Stag1	0.0140265	stemMAP_00644.1
Q9D0L7	Q9D4H1	Armc10	Exoc2	0.00595665	stemMAP_00644.1
Q9D0L7	Q9DCJ1	Armc10	Mlst8	0.0104984	stemMAP_00644.1
Q9D0L7	Q9EPK7	Armc10	Xpo7	0.747804	stemMAP_00644.1
Q9D0L7	Q9EPL8	Armc10	Ipo7	0.22263	stemMAP_00644.1
Q9D0L7	Q9ERK4	Armc10	Cse1l	0.289759	stemMAP_00644.1
Q9D0L7	Q9ESJ0	Armc10	Xpo4	0.460412	stemMAP_00644.1
Q9D0L7	Q9JJA2	Armc10	Cog8	0.680544	stemMAP_00644.1
Q9D0L7	Q9JJY4	Armc10	Ddx20	0.273679	stemMAP_00644.1
Q9D0L7	Q9JKK8	Armc10	Atr	0.218954	stemMAP_00644.1
Q9D0L7	Q9JLN9	Armc10	Mtor	0.261276	stemMAP_00644.1
Q9D0L7	Q9QZN1	Armc10	Fbxl17	0.00302394	stemMAP_02333.1
Q9D0L7	Q9Z160	Armc10	Cog1	0.478806	stemMAP_00644.1
Q9D0L7	Q9Z1A1	Armc10	Tfg	0.00216274	stemMAP_02038.1
Q9D0L8	Q9D2N4	Rnmt	Dtna	0.00218773	stemMAP_02510.1
Q9D0L8	Q9JHD1	Rnmt	Kat2b	0.613706	stemMAP_02510.1
Q9D0L8	Q9JLV2	Rnmt	Trpc4ap	0.983268	stemMAP_00710.1
Q9D0M0	Q9D1Q1	Exosc7	Mphosph6	0.987087	stemMAP_01251.1;stemMAP_01807.1;stemMAP_02184.1
Q9D0M0	Q9D753	Exosc7	Exosc8	0.987093	stemMAP_01251.1;stemMAP_01807.1;stemMAP_02184.1
Q9D0M0	Q9DAA6	Exosc7	Exosc1	0.987092	stemMAP_01251.1;stemMAP_01807.1;stemMAP_02184.1
Q9D0M0	Q9JHI7	Exosc7	Exosc9	0.987088	stemMAP_01251.1;stemMAP_01807.1;stemMAP_02184.1
Q9D0M1	Q9D6K5	Prpsap1	Synj2bp	0.951109	stemMAP_01705.1
Q9D0M1	Q9D7G0	Prpsap1	Prps1	0.987092	stemMAP_00083.1;stemMAP_00749.1
Q9D0M1	Q9JID9	Prpsap1	Sh2b2	0.527851	stemMAP_00749.1
Q9D0M1	Q9JJ61	Prpsap1	Galnt16	0.00433801	stemMAP_00749.1
Q9D0M1	Q9QXG4	Prpsap1	Acss2	0.823753	stemMAP_00749.1
Q9D0M2	Q9Z0Y7	Cdca7	Irs4	0.00216274	stemMAP_00623.1
Q9D0M5	Q9DCM4	Dynll2	Dnal4	0.978935	stemMAP_00773.1;stemMAP_01582.1;stemMAP_03578.1
Q9D0M5	Q9ERG2	Dynll2	Strn3	0.958774	stemMAP_03578.1
Q9D0M5	Q9Z0J4	Dynll2	Nos1	0.0588083	stemMAP_03578.1
Q9D0N7	Q9DAP7	Chaf1b	Asf1b	0.979483	stemMAP_01391.1
Q9D0N7	Q9QWF0	Chaf1b	Chaf1a	0.987091	stemMAP_00750.1;stemMAP_01391.1
Q9D0N7	Q9Z148	Chaf1b	Ehmt2	0.860265	stemMAP_01391.1
Q9D0P7	Q9JI57	Psrc1	Gtf2ird1	0.367628	stemMAP_00473.1
Q9D0P7	Q9WVL5	Psrc1	Morc1	0.551196	stemMAP_00473.1;stemMAP_02079.1
Q9D0P8	Q9D6H2	Ift27	Ift25	0.979114	stemMAP_01864.1
Q9D0P8	Q9DAI2	Ift27	Ift22	0.977437	stemMAP_01864.1
Q9D0P8	Q9DB07	Ift27	Ift46	0.976293	stemMAP_01864.1
Q9D0R2	Q9D1P4	Tars1	Chordc1	0.00771878	stemMAP_01335.1
Q9D0R2	Q9D1Z3	Tars1	Atpsckmt	0.00217966	stemMAP_01335.1
Q9D0R2	Q9D819	Tars1	Ppa1	0.00830552	stemMAP_01335.1
Q9D0R2	Q9D8Y0	Tars1	Efhd2	0.0757723	stemMAP_01335.1
Q9D0R2	Q9DCD0	Tars1	Pgd	0.561614	stemMAP_01335.1
Q9D0R2	Q9JMA1	Tars1	Usp14	0.101093	stemMAP_01335.1
Q9D0R2	Q9R0P3	Tars1	Esd	0.157769	stemMAP_01335.1
Q9D0R2	Q9R0Q7	Tars1	Ptges3	0.00216274	stemMAP_01335.1
Q9D0R2	Q9Z1F9	Tars1	Uba2	0.103683	stemMAP_01335.1
Q9D0R4	Q9D6Z1	Ddx56	Nop56	0.986314	stemMAP_01836.1
Q9D0R4	Q9DBY8	Ddx56	Nvl	0.861948	stemMAP_01836.1
Q9D0R4	Q9DCE5	Ddx56	Pak1ip1	0.981265	stemMAP_01836.1;stemMAP_03459.1
Q9D0R4	Q9JKX4	Ddx56	Aatf	0.985641	stemMAP_01527.1
Q9D0R4	Q9WTX2	Ddx56	Prkra	0.987031	stemMAP_01173.1;stemMAP_01836.1
Q9D0R4	Q9Z108	Ddx56	Stau1	0.978272	stemMAP_03459.1
Q9D0R8	Q9D8X2	Lsm12	Ccdc124	0.0141877	stemMAP_00782.1;stemMAP_00899.1;stemMAP_03753.1
Q9D0R8	Q9D9K3	Lsm12	Aven	0.00336411	stemMAP_00782.1;stemMAP_00899.1;stemMAP_01272.1;stemMAP_02500.1;stemMAP_02916.1;stemMAP_03753.1
Q9D0R8	Q9DB42	Lsm12	Znf593	0.00274794	stemMAP_01272.1
Q9D0R8	Q9DCG9	Lsm12	Trmt112	0.0157177	stemMAP_00899.1;stemMAP_03753.1
Q9D0R8	Q9Z0H1	Lsm12	Wdr46	0.00262238	stemMAP_02500.1
Q9D0R8	Q9Z1D1	Lsm12	Eif3g	0.00248774	stemMAP_00899.1
Q9D0S9	Q9D1P4	Hint2	Chordc1	0.926724	stemMAP_01171.1;stemMAP_03458.1
Q9D0S9	Q9D819	Hint2	Ppa1	0.307458	stemMAP_01171.1
Q9D0S9	Q9D8Y0	Hint2	Efhd2	0.00218183	stemMAP_01171.1
Q9D0S9	Q9DBP5	Hint2	Cmpk1	0.98165	stemMAP_01171.1;stemMAP_03458.1
Q9D0S9	Q9DCD0	Hint2	Pgd	0.0276504	stemMAP_01171.1;stemMAP_03458.1
Q9D0S9	Q9JHW2	Hint2	Nit2	0.046581	stemMAP_01171.1;stemMAP_03458.1
Q9D0S9	Q9JMA1	Hint2	Usp14	0.00404161	stemMAP_01171.1
Q9D0S9	Q9QYB1	Hint2	Clic4	0.986952	stemMAP_01171.1;stemMAP_03458.1
Q9D0S9	Q9QZS2	Hint2	Rnf4	0.00225285	stemMAP_01171.1;stemMAP_03458.1
Q9D0S9	Q9R0Y5	Hint2	Ak1	0.959832	stemMAP_01171.1;stemMAP_03458.1
Q9D0S9	Q9R257	Hint2	Hebp1	0.00225621	stemMAP_03458.1
Q9D0S9	Q9WU63	Hint2	Hebp2	0.52777	stemMAP_03458.1
Q9D0S9	Q9Z0S1	Hint2	Bpnt1	0.795619	stemMAP_01171.1;stemMAP_03458.1
Q9D0T1	Q9D868	Snu13	Ppih	0.987048	stemMAP_02408.1
Q9D0T2	Q9D142	Dusp12	Nudt14	0.856335	stemMAP_00248.1;stemMAP_01711.1;stemMAP_02322.1
Q9D0T2	Q9D1J1	Dusp12	Necap2	0.735982	stemMAP_00796.1
Q9D0T2	Q9D1R2	Dusp12	Kti12	0.90089	stemMAP_02260.1
Q9D0T2	Q9DB16	Dusp12	Cab39l	0.732241	stemMAP_02207.1
Q9D0T2	Q9DB29	Dusp12	Iah1	0.607834	stemMAP_01711.1;stemMAP_02260.1
Q9D0T2	Q9DC50	Dusp12	Crot	0.899849	stemMAP_02260.1
Q9D0T2	Q9DCM0	Dusp12	Ethe1	0.561152	stemMAP_00796.1;stemMAP_01304.1;stemMAP_01801.1
Q9D0T2	Q9DCT8	Dusp12	Crip2	0.880455	stemMAP_00796.1;stemMAP_01304.1;stemMAP_01801.1;stemMAP_02207.1
Q9D0T2	Q9ERE7	Dusp12	Mesd	0.866853	stemMAP_02260.1
Q9D0T2	Q9ESN9	Dusp12	Mapk8ip3	0.156693	stemMAP_00796.1
Q9D0T2	Q9ET26	Dusp12	Rnf114	0.755164	stemMAP_00796.1;stemMAP_01304.1;stemMAP_01801.1
Q9D0T2	Q9JI75	Dusp12	Nqo2	0.86099	stemMAP_00796.1;stemMAP_01304.1;stemMAP_01801.1
Q9D0T2	Q9JJX7	Dusp12	Tdp2	0.606233	stemMAP_02260.1
Q9D0T2	Q9JM14	Dusp12	Nt5c	0.9035	stemMAP_00248.1;stemMAP_00796.1;stemMAP_01304.1;stemMAP_01801.1;stemMAP_02207.1
Q9D0T2	Q9QZ73	Dusp12	Dcun1d1	0.880531	stemMAP_00248.1;stemMAP_01711.1;stemMAP_02260.1;stemMAP_02322.1
Q9D0T2	Q9R0M5	Dusp12	Tpk1	0.83371	stemMAP_00248.1;stemMAP_01711.1;stemMAP_02322.1
Q9D0T2	Q9WU84	Dusp12	Ccs	0.810161	stemMAP_00796.1;stemMAP_01304.1;stemMAP_01801.1
Q9D0T2	Q9WUR2	Dusp12	Eci2	0.835651	stemMAP_01801.1
Q9D0T2	Q9WUU7	Dusp12	Ctsz	0.774342	stemMAP_02260.1
Q9D0T2	Q9Z0G0	Dusp12	Gipc1	0.865804	stemMAP_00248.1;stemMAP_00796.1;stemMAP_01801.1;stemMAP_02207.1
Q9D0T2	Q9Z0H7	Dusp12	Bcl10	0.87916	stemMAP_02260.1
Q9D0T2	Q9Z2L6	Dusp12	Minpp1	0.789481	stemMAP_02260.1
Q9D0T2	Q9Z2M7	Dusp12	Pmm2	0.0100957	stemMAP_00796.1;stemMAP_01304.1;stemMAP_01801.1;stemMAP_02207.1
Q9D0T2	Q9Z2R6	Dusp12	Unc119	0.848947	stemMAP_00248.1;stemMAP_01711.1;stemMAP_01801.1;stemMAP_02207.1;stemMAP_02322.1
Q9D0U1	Q9R0A0	Dtwd2	Pex14	0.867548	stemMAP_00733.1
Q9D0W5	Q9D115	Ppil1	Znf706	0.355767	stemMAP_00659.1
Q9D0W5	Q9D358	Ppil1	Acp1	0.00824954	stemMAP_00659.1
Q9D0W5	Q9DAK9	Ppil1	Phpt1	0.536465	stemMAP_00659.1
Q9D0W5	Q9Z224	Ppil1	Mocs2	0.315589	stemMAP_00659.1;stemMAP_01378.1;stemMAP_01886.1
Q9D110	Q9D172	Mthfs	Gatd3	0.502394	stemMAP_00503.1;stemMAP_02177.1;stemMAP_02566.1;stemMAP_03212.1;stemMAP_03579.1
Q9D110	Q9D1C1	Mthfs	Ube2c	0.836091	stemMAP_00463.1;stemMAP_00503.1;stemMAP_00859.1;stemMAP_02177.1;stemMAP_02566.1;stemMAP_03212.1;stemMAP_03579.1
Q9D110	Q9D1G5	Mthfs	Lrrc57	0.842412	stemMAP_01314.1;stemMAP_01333.1;stemMAP_01523.1
Q9D110	Q9D2M8	Mthfs	Ube2v2	0.821995	stemMAP_02177.1
Q9D110	Q9D2X0	Mthfs	Ankrd39	0.719194	stemMAP_01333.1
Q9D110	Q9D2Z4	Mthfs	Senp8	0.658208	stemMAP_01523.1
Q9D110	Q9D6N1	Mthfs	Ca13	0.859267	stemMAP_00463.1;stemMAP_02177.1;stemMAP_02566.1;stemMAP_03212.1
Q9D110	Q9D6Y7	Mthfs	Msra	0.806948	stemMAP_02177.1;stemMAP_02566.1;stemMAP_03212.1;stemMAP_03579.1
Q9D110	Q9D6Z0	Mthfs	Alkbh7	0.855431	stemMAP_01314.1;stemMAP_01333.1;stemMAP_01523.1
Q9D110	Q9D711	Mthfs	Pir	0.774318	stemMAP_02177.1;stemMAP_02566.1;stemMAP_03212.1;stemMAP_03579.1
Q9D110	Q9D7E3	Mthfs	Ovca2	0.763969	stemMAP_01314.1;stemMAP_01333.1;stemMAP_01523.1
Q9D110	Q9D7X3	Mthfs	Dusp3	0.868741	stemMAP_01314.1;stemMAP_01333.1;stemMAP_01523.1
Q9D110	Q9D820	Mthfs	Prorsd1	0.814667	stemMAP_01314.1;stemMAP_01333.1;stemMAP_01523.1
Q9D110	Q9D826	Mthfs	Pipox	0.410886	stemMAP_00463.1
Q9D110	Q9DAC7	Mthfs	Ttc32	0.691549	stemMAP_00503.1;stemMAP_02177.1;stemMAP_02566.1;stemMAP_03212.1;stemMAP_03579.1
Q9D110	Q9DB60	Mthfs	Prxl2b	0.597599	stemMAP_01314.1;stemMAP_01333.1;stemMAP_01523.1
Q9D110	Q9DCB8	Mthfs	Isca2	0.786319	stemMAP_01523.1
Q9D110	Q9DCS3	Mthfs	Mecr	0.810744	stemMAP_00463.1;stemMAP_01314.1;stemMAP_01523.1;stemMAP_02566.1;stemMAP_03212.1
Q9D110	Q9DCT1	Mthfs	Akr1e2	0.502087	stemMAP_01314.1
Q9D110	Q9EQX4	Mthfs	Aif1l	0.679404	stemMAP_00503.1;stemMAP_02177.1;stemMAP_02566.1;stemMAP_03212.1;stemMAP_03579.1
Q9D110	Q9ERL7	Mthfs	Gmfg	0.718687	stemMAP_01333.1
Q9D110	Q9ESW8	Mthfs	Pgpep1	0.849524	stemMAP_01314.1;stemMAP_01333.1;stemMAP_01523.1
Q9D110	Q9JHT5	Mthfs	Ammecr1	0.483906	stemMAP_01314.1
Q9D110	Q9JI46	Mthfs	Nudt3	0.764862	stemMAP_01314.1;stemMAP_01523.1
Q9D110	Q9JJU8	Mthfs	Sh3bgrl	0.870625	stemMAP_01314.1;stemMAP_01333.1;stemMAP_01523.1
Q9D110	Q9JK38	Mthfs	Gnpnat1	0.695849	stemMAP_00463.1
Q9D110	Q9R1Q8	Mthfs	Tagln3	0.791584	stemMAP_00463.1;stemMAP_00503.1;stemMAP_01314.1;stemMAP_02177.1;stemMAP_02566.1;stemMAP_03212.1;stemMAP_03579.1
Q9D110	Q9WTP7	Mthfs	Ak3	0.751495	stemMAP_00463.1;stemMAP_03212.1
Q9D110	Q9WUD8	Mthfs	Faim	0.813103	stemMAP_01314.1;stemMAP_01333.1;stemMAP_01523.1
Q9D110	Q9WUR9	Mthfs	Ak4	0.83483	stemMAP_00463.1
Q9D110	Q9WVL0	Mthfs	Gstz1	0.795302	stemMAP_00463.1;stemMAP_00503.1;stemMAP_02177.1;stemMAP_02566.1;stemMAP_03212.1;stemMAP_03579.1
Q9D115	Q9D358	Znf706	Acp1	0.81541	stemMAP_00659.1;stemMAP_02640.1
Q9D115	Q9DAK9	Znf706	Phpt1	0.7845	stemMAP_00659.1;stemMAP_02640.1
Q9D115	Q9DCM2	Znf706	Gstk1	0.210991	stemMAP_02640.1
Q9D115	Q9Z224	Znf706	Mocs2	0.596873	stemMAP_00659.1;stemMAP_02640.1
Q9D125	Q9D1N9	Mrps25	Mrpl21	0.987076	stemMAP_02506.1
Q9D125	Q9D2R8	Mrps25	Mrps33	0.987075	stemMAP_02506.1
Q9D125	Q9D773	Mrps25	Mrpl2	0.98703	stemMAP_02506.1
Q9D125	Q9D7N3	Mrps25	Mrps9	0.987091	stemMAP_02506.1
Q9D125	Q9DC71	Mrps25	Mrps15	0.987092	stemMAP_02506.1
Q9D125	Q9DCA2	Mrps25	Mrps11	0.987092	stemMAP_02506.1
Q9D125	Q9ER88	Mrps25	Dap3	0.987092	stemMAP_02506.1
Q9D125	Q9JIK9	Mrps25	Mrps34	0.987092	stemMAP_02506.1
Q9D142	Q9DB29	Nudt14	Iah1	0.0272486	stemMAP_01711.1
Q9D142	Q9JM14	Nudt14	Nt5c	0.546193	stemMAP_00248.1;stemMAP_01616.1
Q9D142	Q9QZ23	Nudt14	Nfu1	0.646909	stemMAP_03509.1
Q9D142	Q9QZ73	Nudt14	Dcun1d1	0.812295	stemMAP_00048.1;stemMAP_00248.1;stemMAP_01616.1;stemMAP_01711.1;stemMAP_02322.1;stemMAP_03509.1
Q9D142	Q9R060	Nudt14	Nubp1	0.871364	stemMAP_01616.1
Q9D142	Q9R0M5	Nudt14	Tpk1	0.866168	stemMAP_00048.1;stemMAP_00248.1;stemMAP_01616.1;stemMAP_01711.1;stemMAP_02322.1;stemMAP_03509.1
Q9D142	Q9Z0G0	Nudt14	Gipc1	0.36829	stemMAP_00248.1
Q9D142	Q9Z2R6	Nudt14	Unc119	0.872217	stemMAP_00048.1;stemMAP_00248.1;stemMAP_01616.1;stemMAP_01711.1;stemMAP_02322.1;stemMAP_03509.1
Q9D154	Q9D892	Serpinb1a	Itpa	0.982849	stemMAP_01004.1
Q9D154	Q9D952	Serpinb1a	Evpl	0.948814	stemMAP_01004.1
Q9D154	Q9DB05	Serpinb1a	Napa	0.951646	stemMAP_01004.1
Q9D154	Q9DB29	Serpinb1a	Iah1	0.00392977	stemMAP_01004.1
Q9D154	Q9EPB4	Serpinb1a	Pycard	0.981504	stemMAP_01004.1
Q9D154	Q9QYG0	Serpinb1a	Ndrg2	0.841279	stemMAP_01004.1
Q9D162	Q9D7N9	Ccdc167	Apmap	0.00216359	stemMAP_02903.1
Q9D162	Q9EP69	Ccdc167	Sacm1l	0.0773911	stemMAP_02903.1
Q9D162	Q9JIF7	Ccdc167	Copb1	0.00216842	stemMAP_02903.1
Q9D162	Q9QXK3	Ccdc167	Copg2	0.00600049	stemMAP_02903.1
Q9D162	Q9QZE5	Ccdc167	Copg1	0.00216345	stemMAP_02903.1
Q9D164	Q9D2D9	Fxyd6	Klhdc8b	0.107237	stemMAP_02496.1
Q9D164	Q9DCJ1	Fxyd6	Mlst8	0.0021631	stemMAP_02496.1
Q9D168	Q9D187	Ints12	Ciao2b	0.698407	stemMAP_03441.1
Q9D168	Q9D2C2	Ints12	Saal1	0.00216274	stemMAP_01422.1;stemMAP_03441.1
Q9D168	Q9D3E6	Ints12	Stag1	0.00216952	stemMAP_00644.1;stemMAP_01422.1
Q9D168	Q9D4H1	Ints12	Exoc2	0.840335	stemMAP_00644.1;stemMAP_01422.1
Q9D168	Q9DCJ1	Ints12	Mlst8	0.103621	stemMAP_00644.1;stemMAP_01422.1
Q9D168	Q9EPK7	Ints12	Xpo7	0.94466	stemMAP_00644.1;stemMAP_01422.1;stemMAP_03441.1
Q9D168	Q9EPL8	Ints12	Ipo7	0.00216289	stemMAP_00644.1;stemMAP_01422.1;stemMAP_03441.1
Q9D168	Q9ERK4	Ints12	Cse1l	0.633485	stemMAP_00644.1;stemMAP_01422.1;stemMAP_03441.1
Q9D168	Q9ESJ0	Ints12	Xpo4	0.970767	stemMAP_00644.1;stemMAP_01422.1;stemMAP_03441.1
Q9D168	Q9JJA2	Ints12	Cog8	0.747028	stemMAP_00644.1;stemMAP_01422.1;stemMAP_03441.1
Q9D168	Q9JJY4	Ints12	Ddx20	0.970586	stemMAP_00644.1;stemMAP_01422.1;stemMAP_03441.1
Q9D168	Q9JKK8	Ints12	Atr	0.00579125	stemMAP_00644.1;stemMAP_01422.1;stemMAP_03441.1
Q9D168	Q9JLN9	Ints12	Mtor	0.97003	stemMAP_00644.1;stemMAP_01422.1;stemMAP_03441.1
Q9D168	Q9Z160	Ints12	Cog1	0.145989	stemMAP_00644.1;stemMAP_01422.1;stemMAP_03441.1
Q9D172	Q9D1C1	Gatd3	Ube2c	0.816141	stemMAP_00503.1;stemMAP_02177.1;stemMAP_02566.1;stemMAP_03212.1;stemMAP_03579.1
Q9D172	Q9D2M8	Gatd3	Ube2v2	0.774043	stemMAP_02177.1
Q9D172	Q9D6N1	Gatd3	Ca13	0.570913	stemMAP_02177.1;stemMAP_02566.1;stemMAP_03212.1
Q9D172	Q9D6Y7	Gatd3	Msra	0.733847	stemMAP_02177.1;stemMAP_02566.1;stemMAP_03212.1;stemMAP_03579.1
Q9D172	Q9D711	Gatd3	Pir	0.808329	stemMAP_02177.1;stemMAP_02566.1;stemMAP_03212.1;stemMAP_03579.1
Q9D172	Q9DAC7	Gatd3	Ttc32	0.612968	stemMAP_00503.1;stemMAP_02177.1;stemMAP_02566.1;stemMAP_03212.1;stemMAP_03579.1
Q9D172	Q9DCS3	Gatd3	Mecr	0.617005	stemMAP_02566.1;stemMAP_03212.1
Q9D172	Q9EQX4	Gatd3	Aif1l	0.689641	stemMAP_00503.1;stemMAP_02177.1;stemMAP_02566.1;stemMAP_03212.1;stemMAP_03579.1
Q9D172	Q9JJ93	Gatd3		0.783643	stemMAP_00748.1
Q9D172	Q9R1Q8	Gatd3	Tagln3	0.861697	stemMAP_00503.1;stemMAP_02177.1;stemMAP_02566.1;stemMAP_03212.1;stemMAP_03579.1
Q9D172	Q9WTP7	Gatd3	Ak3	0.609623	stemMAP_03212.1
Q9D172	Q9WVL0	Gatd3	Gstz1	0.614188	stemMAP_00503.1;stemMAP_02177.1;stemMAP_02566.1;stemMAP_03212.1;stemMAP_03579.1
Q9D173	Q9D8K8	Tomm7	Slc25a39	0.00540754	stemMAP_02062.1
Q9D173	Q9QXJ4	Tomm7	Arl10	0.00296306	stemMAP_03081.1
Q9D173	Q9QYA2	Tomm7	Tomm40	0.973643	stemMAP_02062.1;stemMAP_03081.1;stemMAP_03191.1
Q9D173	Q9R1R0	Tomm7	Lhx6	0.00467899	stemMAP_03191.1
Q9D174	Q9DB00	Ss18l2	Gon4l	0.93247	stemMAP_00646.1
Q9D174	Q9QX66	Ss18l2	Dpf1	0.00892544	stemMAP_03538.1
Q9D174	Q9QZQ8	Ss18l2	Macroh2a1	0.00216282	stemMAP_00646.1
Q9D174	Q9Z0H3	Ss18l2	Smarcb1	0.621536	stemMAP_03538.1
Q9D187	Q9D2C2	Ciao2b	Saal1	0.910201	stemMAP_03441.1
Q9D187	Q9EPK7	Ciao2b	Xpo7	0.576002	stemMAP_03441.1
Q9D187	Q9EPL8	Ciao2b	Ipo7	0.442725	stemMAP_03441.1
Q9D187	Q9ERK4	Ciao2b	Cse1l	0.986543	stemMAP_03441.1
Q9D187	Q9ESJ0	Ciao2b	Xpo4	0.228398	stemMAP_03441.1
Q9D187	Q9JJA2	Ciao2b	Cog8	0.695874	stemMAP_03441.1
Q9D187	Q9JJY4	Ciao2b	Ddx20	0.0508607	stemMAP_03441.1
Q9D187	Q9JKK8	Ciao2b	Atr	0.083696	stemMAP_03441.1
Q9D187	Q9JLN9	Ciao2b	Mtor	0.837805	stemMAP_03441.1
Q9D187	Q9Z160	Ciao2b	Cog1	0.173025	stemMAP_03441.1
Q9D1A0	Q9JM98	Prxl2c	Wrap73	0.343819	stemMAP_01032.1
Q9D1B9	Q9D338	Mrpl28	Mrpl19	0.987087	stemMAP_00193.1
Q9D1C1	Q9D2M8	Ube2c	Ube2v2	0.111831	stemMAP_02177.1
Q9D1C1	Q9D6N1	Ube2c	Ca13	0.643371	stemMAP_00463.1;stemMAP_02177.1;stemMAP_02566.1;stemMAP_03212.1
Q9D1C1	Q9D6Y7	Ube2c	Msra	0.825596	stemMAP_00692.1;stemMAP_02177.1;stemMAP_02566.1;stemMAP_03212.1;stemMAP_03579.1
Q9D1C1	Q9D711	Ube2c	Pir	0.0122406	stemMAP_00692.1;stemMAP_02177.1;stemMAP_02566.1;stemMAP_03212.1;stemMAP_03579.1
Q9D1C1	Q9D826	Ube2c	Pipox	0.0126486	stemMAP_00463.1
Q9D1C1	Q9DAC7	Ube2c	Ttc32	0.683179	stemMAP_00503.1;stemMAP_02177.1;stemMAP_02566.1;stemMAP_03212.1;stemMAP_03579.1
Q9D1C1	Q9DCS3	Ube2c	Mecr	0.540709	stemMAP_00463.1;stemMAP_02566.1;stemMAP_03212.1
Q9D1C1	Q9EQX4	Ube2c	Aif1l	0.863266	stemMAP_00503.1;stemMAP_02177.1;stemMAP_02566.1;stemMAP_03212.1;stemMAP_03579.1
Q9D1C1	Q9JK38	Ube2c	Gnpnat1	0.908559	stemMAP_00463.1
Q9D1C1	Q9R1Q8	Ube2c	Tagln3	0.00503816	stemMAP_00463.1;stemMAP_00503.1;stemMAP_02177.1;stemMAP_02566.1;stemMAP_03212.1;stemMAP_03579.1
Q9D1C1	Q9WTP7	Ube2c	Ak3	0.862015	stemMAP_00463.1;stemMAP_03212.1
Q9D1C1	Q9WUR9	Ube2c	Ak4	0.711083	stemMAP_00463.1
Q9D1C1	Q9WVL0	Ube2c	Gstz1	0.0274223	stemMAP_00463.1;stemMAP_00503.1;stemMAP_02177.1;stemMAP_02566.1;stemMAP_03212.1;stemMAP_03579.1
Q9D1C8	Q9D1K2	Vps28	Atp6v1f	0.00318673	stemMAP_00274.1
Q9D1C8	Q9D593	Vps28	Atp6v1e2	0.118417	stemMAP_00274.1
Q9D1C8	Q9WTU0	Vps28	Phf2	0.00247949	stemMAP_00274.1
Q9D1C8	Q9Z1G3	Vps28	Atp6v1c1	0.590623	stemMAP_00274.1
Q9D1D4	Q9EP72	Tmed10	Emc7	0.951774	stemMAP_01591.1
Q9D1D4	Q9R0Q3	Tmed10	Tmed2	0.986876	stemMAP_01591.1
Q9D1E6	Q9D1P4	Tbcb	Chordc1	0.840378	stemMAP_01089.1;stemMAP_01263.1
Q9D1E6	Q9D819	Tbcb	Ppa1	0.0764757	stemMAP_01089.1
Q9D1E6	Q9D8Y0	Tbcb	Efhd2	0.0978128	stemMAP_01089.1
Q9D1E6	Q9DCD0	Tbcb	Pgd	0.0741934	stemMAP_01089.1
Q9D1E6	Q9JHW2	Tbcb	Nit2	0.0114068	stemMAP_01089.1
Q9D1E6	Q9JMA1	Tbcb	Usp14	0.0481318	stemMAP_01089.1
Q9D1E6	Q9QYB1	Tbcb	Clic4	0.129735	stemMAP_01089.1
Q9D1E8	Q9D8V0	Agpat5	Hm13	0.976257	stemMAP_02811.1
Q9D1E8	Q9D9J7	Agpat5	Izumo1	0.00386064	stemMAP_02811.1
Q9D1E8	Q9QZ49	Agpat5	Ubxn8	0.592986	stemMAP_02811.1
Q9D1F4	Q9R210	Akt1s1	Tfeb	0.60674	stemMAP_02546.1
Q9D1F4	Q9Z1S8	Akt1s1	Gab2	0.0750055	stemMAP_02546.1;stemMAP_03557.1;stemMAP_03643.1
Q9D1F5	Q9D6J3	Mrnip	Yju2	0.758794	stemMAP_01744.1
Q9D1F5	Q9DAR7	Mrnip	Dcps	0.831603	stemMAP_01744.1
Q9D1F5	Q9DBN9	Mrnip	Ddx59	0.779135	stemMAP_01744.1
Q9D1F5	Q9DCZ1	Mrnip	Gmpr	0.800564	stemMAP_01744.1
Q9D1F5	Q9JHK4	Mrnip	Rabggta	0.416007	stemMAP_01744.1
Q9D1F5	Q9JLB0	Mrnip	Pals2	0.843467	stemMAP_01744.1
Q9D1G1	Q9DCN2	Rab1b	Cyb5r3	0.986905	stemMAP_00146.1;stemMAP_02381.1
Q9D1G1	Q9QZD5	Rab1b	Chml	0.041318	stemMAP_00565.1;stemMAP_01488.1;stemMAP_02242.1;stemMAP_02381.1
Q9D1G1	Q9R0M6	Rab1b	Rab9a	0.00892603	stemMAP_00668.1;stemMAP_02242.1;stemMAP_02381.1
Q9D1G5	Q9D2X0	Lrrc57	Ankrd39	0.721664	stemMAP_01333.1
Q9D1G5	Q9D2Z4	Lrrc57	Senp8	0.721712	stemMAP_01523.1
Q9D1G5	Q9D6Z0	Lrrc57	Alkbh7	0.861125	stemMAP_01314.1;stemMAP_01333.1;stemMAP_01523.1
Q9D1G5	Q9D7E3	Lrrc57	Ovca2	0.847733	stemMAP_01314.1;stemMAP_01333.1;stemMAP_01523.1
Q9D1G5	Q9D7X3	Lrrc57	Dusp3	0.790326	stemMAP_01314.1;stemMAP_01333.1;stemMAP_01523.1
Q9D1G5	Q9D820	Lrrc57	Prorsd1	0.891315	stemMAP_01314.1;stemMAP_01333.1;stemMAP_01523.1
Q9D1G5	Q9DB60	Lrrc57	Prxl2b	0.802065	stemMAP_01314.1;stemMAP_01333.1;stemMAP_01523.1
Q9D1G5	Q9DCB8	Lrrc57	Isca2	0.675027	stemMAP_01523.1
Q9D1G5	Q9DCS3	Lrrc57	Mecr	0.879804	stemMAP_01314.1;stemMAP_01523.1
Q9D1G5	Q9DCT1	Lrrc57	Akr1e2	0.840256	stemMAP_01314.1
Q9D1G5	Q9ERL7	Lrrc57	Gmfg	0.893193	stemMAP_01333.1
Q9D1G5	Q9ESW8	Lrrc57	Pgpep1	0.719365	stemMAP_01314.1;stemMAP_01333.1;stemMAP_01523.1
Q9D1G5	Q9JHT5	Lrrc57	Ammecr1	0.749769	stemMAP_01314.1
Q9D1G5	Q9JI46	Lrrc57	Nudt3	0.776532	stemMAP_01314.1;stemMAP_01523.1
Q9D1G5	Q9JJU8	Lrrc57	Sh3bgrl	0.903344	stemMAP_01314.1;stemMAP_01333.1;stemMAP_01523.1
Q9D1G5	Q9R1Q8	Lrrc57	Tagln3	0.691464	stemMAP_01314.1
Q9D1G5	Q9WUD8	Lrrc57	Faim	0.82001	stemMAP_01314.1;stemMAP_01333.1;stemMAP_01523.1
Q9D1H6	Q9D710	Ndufaf4	Tmx2	0.00216295	stemMAP_00913.1
Q9D1H6	Q9EPE9	Ndufaf4	Atp13a1	0.00225031	stemMAP_00913.1
Q9D1H6	Q9QUM7	Ndufaf4	Msh5	0.894958	stemMAP_00114.1;stemMAP_03266.1
Q9D1H6	Q9QYI4	Ndufaf4	Dnajb12	0.00230928	stemMAP_00913.1
Q9D1H6	Q9QZ49	Ndufaf4	Ubxn8	0.00229698	stemMAP_00913.1
Q9D1H6	Q9QZH6	Ndufaf4	Ecsit	0.9005	stemMAP_03266.1
Q9D1H6	Q9R099	Ndufaf4	Tbl2	0.00217036	stemMAP_00913.1
Q9D1H6	Q9WU40	Ndufaf4	Lemd3	0.00216654	stemMAP_00913.1
Q9D1H6	Q9WUQ2	Ndufaf4	Preb	0.00216451	stemMAP_00913.1
Q9D1H7	Q9JMJ2	Get4	Fbxw4	0.945279	stemMAP_01035.1;stemMAP_03246.1
Q9D1H7	Q9Z1R2	Get4	Bag6	0.987021	stemMAP_00467.1;stemMAP_03077.1
Q9D1H8	Q9D1I6	Mrpl53	Mrpl14	0.982595	stemMAP_02551.1
Q9D1H8	Q9D1P0	Mrpl53	Mrpl13	0.982711	stemMAP_02551.1
Q9D1H8	Q9DCI9	Mrpl53	Mrpl32	0.982711	stemMAP_02551.1
Q9D1H8	Q9DCU6	Mrpl53	Mrpl4	0.982711	stemMAP_02551.1
Q9D1H8	Q9JKF7	Mrpl53	Mrpl39	0.987093	stemMAP_02551.1
Q9D1I2	Q9Z0F3	Card19	Bcl2l10	0.140438	stemMAP_01041.1
Q9D1I5	Q9D2Z4	Mcee	Senp8	0.466479	stemMAP_01088.1
Q9D1I5	Q9D385	Mcee	Arl2bp	0.616919	stemMAP_01088.1
Q9D1I5	Q9D6S7	Mcee	Mrrf	0.585357	stemMAP_00192.1;stemMAP_01088.1;stemMAP_03175.1
Q9D1I5	Q9D826	Mcee	Pipox	0.873005	stemMAP_00192.1;stemMAP_01088.1;stemMAP_03175.1
Q9D1I5	Q9DAM1	Mcee	Lrrc34	0.504179	stemMAP_00192.1;stemMAP_01088.1;stemMAP_03175.1
Q9D1I5	Q9DAU7	Mcee	Wfdc2	0.893382	stemMAP_00192.1;stemMAP_01088.1;stemMAP_03175.1
Q9D1I5	Q9DD16	Mcee	Nudt22	0.657345	stemMAP_00192.1;stemMAP_01088.1;stemMAP_03175.1
Q9D1I5	Q9EP52	Mcee	Twsg1	0.689144	stemMAP_00192.1;stemMAP_01088.1;stemMAP_03175.1
Q9D1I5	Q9JK38	Mcee	Gnpnat1	0.84833	stemMAP_01088.1
Q9D1I5	Q9QXL8	Mcee	Nme7	0.859104	stemMAP_00192.1;stemMAP_01088.1;stemMAP_03175.1
Q9D1I6	Q9D1P0	Mrpl14	Mrpl13	0.987023	stemMAP_02551.1
Q9D1I6	Q9DCI9	Mrpl14	Mrpl32	0.986975	stemMAP_02551.1
Q9D1I6	Q9DCU6	Mrpl14	Mrpl4	0.987023	stemMAP_02551.1
Q9D1I6	Q9JKF7	Mrpl14	Mrpl39	0.987011	stemMAP_02551.1
Q9D1J1	Q9DB27	Necap2	Mcts1	0.226761	stemMAP_00822.1
Q9D1J1	Q9DCM0	Necap2	Ethe1	0.826285	stemMAP_00796.1
Q9D1J1	Q9DCT8	Necap2	Crip2	0.0435201	stemMAP_00796.1
Q9D1J1	Q9ESN9	Necap2	Mapk8ip3	0.0430713	stemMAP_00796.1
Q9D1J1	Q9ET26	Necap2	Rnf114	0.628614	stemMAP_00796.1
Q9D1J1	Q9JI75	Necap2	Nqo2	0.00470516	stemMAP_00796.1
Q9D1J1	Q9JM14	Necap2	Nt5c	0.509664	stemMAP_00796.1
Q9D1J1	Q9WU84	Necap2	Ccs	0.820441	stemMAP_00796.1
Q9D1J1	Q9Z0G0	Necap2	Gipc1	0.0400913	stemMAP_00796.1
Q9D1J1	Q9Z2M7	Necap2	Pmm2	0.904299	stemMAP_00796.1
Q9D1J3	Q9D824	Sarnp	Fip1l1	0.00216274	stemMAP_03250.1
Q9D1J3	Q9DC48	Sarnp	Cdc40	0.00567148	stemMAP_03250.1
Q9D1J3	Q9EQC8	Sarnp	Prcc	0.123271	stemMAP_02521.1;stemMAP_03840.1
Q9D1J3	Q9JIX8	Sarnp	Acin1	0.00593012	stemMAP_03250.1
Q9D1J3	Q9JIY0	Sarnp	Plekho1	0.0669199	stemMAP_03840.1
Q9D1J3	Q9QX47	Sarnp	Son	0.00216274	stemMAP_03250.1
Q9D1J3	Q9QXP6	Sarnp	Mkrn1	0.00386583	stemMAP_03250.1
Q9D1J3	Q9R0U0	Sarnp	Srsf10	0.00636836	stemMAP_03250.1
Q9D1J3	Q9R1C7	Sarnp	Prpf40a	0.00260359	stemMAP_03250.1
Q9D1J3	Q9WUJ8	Sarnp	Orc6	0.00383522	stemMAP_02521.1;stemMAP_03840.1
Q9D1J3	Q9WV02	Sarnp	Rbmx	0.0021641	stemMAP_03250.1
Q9D1J3	Q9Z1N5	Sarnp	Ddx39b	0.987088	stemMAP_02521.1;stemMAP_02827.1;stemMAP_03250.1;stemMAP_03840.1
Q9D1K2	Q9D593	Atp6v1f	Atp6v1e2	0.659932	stemMAP_00274.1;stemMAP_00544.1;stemMAP_00775.1
Q9D1K2	Q9WTT4	Atp6v1f	Atp6v1g2	0.00278491	stemMAP_00544.1
Q9D1K2	Q9WTU0	Atp6v1f	Phf2	0.00216274	stemMAP_00274.1
Q9D1K2	Q9Z1G3	Atp6v1f	Atp6v1c1	0.986923	stemMAP_00274.1;stemMAP_00544.1;stemMAP_00775.1;stemMAP_02350.1
Q9D1K7	Q9D706	Adissp	Rpap3	0.0550196	stemMAP_02101.1;stemMAP_03092.1
Q9D1K7	Q9D7V1	Adissp	Sh2d4a	0.014165	stemMAP_00622.1;stemMAP_02101.1
Q9D1K7	Q9DCL8	Adissp	Ppp1r2	0.323686	stemMAP_00622.1;stemMAP_02101.1;stemMAP_03092.1
Q9D1K7	Q9DD19	Adissp	Rassf7	0.00216353	stemMAP_02101.1;stemMAP_03092.1
Q9D1K7	Q9JIG4	Adissp	Ppp1r3f	0.00216698	stemMAP_03092.1
Q9D1K7	Q9QZ05	Adissp	Eif2ak4	0.165719	stemMAP_02101.1
Q9D1K7	Q9R062	Adissp	Gyg1	0.00245515	stemMAP_00622.1
Q9D1K7	Q9R0I7	Adissp	Ylpm1	0.420149	stemMAP_00622.1;stemMAP_02101.1;stemMAP_03092.1
Q9D1K7	Q9Z1P7	Adissp	Kank3	0.00216279	stemMAP_00622.1;stemMAP_02101.1
Q9D1L0	Q9D8M7	Chchd2	Phf10	0.968946	stemMAP_00857.1;stemMAP_01096.1;stemMAP_01349.1
Q9D1L0	Q9DB42	Chchd2	Znf593	0.985635	stemMAP_00857.1;stemMAP_01096.1
Q9D1L0	Q9ET35	Chchd2	Tnfrsf13b	0.899221	stemMAP_00857.1;stemMAP_01096.1;stemMAP_01349.1;stemMAP_01803.1
Q9D1L0	Q9JJZ6	Chchd2	Klf13	0.954341	stemMAP_00857.1;stemMAP_01096.1;stemMAP_01349.1;stemMAP_01803.1
Q9D1L0	Q9JKB3	Chchd2	Ybx3	0.983252	stemMAP_00857.1
Q9D1L9	Q9JHS3	Lamtor5	Lamtor2	0.985692	stemMAP_00667.1
Q9D1L9	Q9Z2Z6	Lamtor5	Slc25a20	0.00216274	stemMAP_03788.1
Q9D1M0	Q9DBG3	Sec13	Ap2b1	0.00477051	stemMAP_01732.1
Q9D1M0	Q9ER65	Sec13	Clstn2	0.125966	stemMAP_01102.1
Q9D1M0	Q9ERG0	Sec13	Lima1	0.00253229	stemMAP_01732.1
Q9D1M0	Q9ERU9	Sec13	Ranbp2	0.985406	stemMAP_01102.1
Q9D1M0	Q9JIH2	Sec13	Nup50	0.979967	stemMAP_01102.1
Q9D1M0	Q9JMK2	Sec13	Csnk1e	0.00218031	stemMAP_01732.1
Q9D1M0	Q9QWT9	Sec13	Kifc1	0.00353709	stemMAP_01102.1
Q9D1M0	Q9QXS1	Sec13	Plec	0.00216328	stemMAP_01732.1
Q9D1M0	Q9QZS3	Sec13	Numb	0.981056	stemMAP_01732.1
Q9D1M0	Q9Z0W3	Sec13	Nup160	0.984024	stemMAP_01102.1
Q9D1M4	Q9D8N0	Eef1e1	Eef1g	0.00246488	stemMAP_00416.1
Q9D1M4	Q9ER72	Eef1e1	Cars1	0.00260552	stemMAP_00416.1
Q9D1M4	Q9Z1Q9	Eef1e1	Vars1	0.00280626	stemMAP_00416.1
Q9D1N9	Q9D2R8	Mrpl21	Mrps33	0.98691	stemMAP_02506.1
Q9D1N9	Q9D773	Mrpl21	Mrpl2	0.987081	stemMAP_02506.1
Q9D1N9	Q9D7N3	Mrpl21	Mrps9	0.987	stemMAP_02506.1
Q9D1N9	Q9DC71	Mrpl21	Mrps15	0.987039	stemMAP_02506.1
Q9D1N9	Q9DCA2	Mrpl21	Mrps11	0.985416	stemMAP_02506.1
Q9D1N9	Q9ER88	Mrpl21	Dap3	0.985799	stemMAP_02506.1
Q9D1N9	Q9JIK9	Mrpl21	Mrps34	0.987088	stemMAP_02506.1
Q9D1P0	Q9DCI9	Mrpl13	Mrpl32	0.987092	stemMAP_02551.1
Q9D1P0	Q9DCU6	Mrpl13	Mrpl4	0.987093	stemMAP_02551.1
Q9D1P0	Q9JKF7	Mrpl13	Mrpl39	0.987093	stemMAP_02551.1
Q9D1P2	Q9JLJ2	Kat8	Aldh9a1	0.0030303	stemMAP_02189.1
Q9D1P4	Q9D1Z3	Chordc1	Atpsckmt	0.00309301	stemMAP_01335.1
Q9D1P4	Q9D819	Chordc1	Ppa1	0.985753	stemMAP_00230.1;stemMAP_01089.1;stemMAP_01171.1;stemMAP_01335.1;stemMAP_01756.1;stemMAP_03453.1;stemMAP_03929.1
Q9D1P4	Q9D8Y0	Chordc1	Efhd2	0.987021	stemMAP_00230.1;stemMAP_01089.1;stemMAP_01171.1;stemMAP_01335.1;stemMAP_01756.1;stemMAP_03453.1;stemMAP_03929.1
Q9D1P4	Q9DBP5	Chordc1	Cmpk1	0.493885	stemMAP_01171.1;stemMAP_03458.1
Q9D1P4	Q9DCD0	Chordc1	Pgd	0.986986	stemMAP_00230.1;stemMAP_01089.1;stemMAP_01171.1;stemMAP_01335.1;stemMAP_01756.1;stemMAP_03453.1;stemMAP_03458.1;stemMAP_03929.1
Q9D1P4	Q9DCJ9	Chordc1	Npl	0.760495	stemMAP_03453.1
Q9D1P4	Q9JHW2	Chordc1	Nit2	0.175224	stemMAP_00230.1;stemMAP_01089.1;stemMAP_01171.1;stemMAP_03458.1
Q9D1P4	Q9JJ78	Chordc1	Pbk	0.919306	stemMAP_00230.1
Q9D1P4	Q9JMA1	Chordc1	Usp14	0.986278	stemMAP_00230.1;stemMAP_01089.1;stemMAP_01171.1;stemMAP_01335.1;stemMAP_01756.1;stemMAP_03453.1;stemMAP_03929.1
Q9D1P4	Q9QYB1	Chordc1	Clic4	0.752431	stemMAP_00230.1;stemMAP_01089.1;stemMAP_01171.1;stemMAP_03453.1;stemMAP_03458.1
Q9D1P4	Q9QZS2	Chordc1	Rnf4	0.0138869	stemMAP_01171.1;stemMAP_03458.1
Q9D1P4	Q9R0P3	Chordc1	Esd	0.972514	stemMAP_00230.1;stemMAP_01335.1;stemMAP_03453.1;stemMAP_03929.1
Q9D1P4	Q9R0Q7	Chordc1	Ptges3	0.940295	stemMAP_01335.1
Q9D1P4	Q9R0Y5	Chordc1	Ak1	0.867709	stemMAP_01171.1;stemMAP_03458.1
Q9D1P4	Q9R257	Chordc1	Hebp1	0.00277809	stemMAP_03458.1
Q9D1P4	Q9WU63	Chordc1	Hebp2	0.295756	stemMAP_03458.1
Q9D1P4	Q9Z0S1	Chordc1	Bpnt1	0.229779	stemMAP_01171.1;stemMAP_03458.1
Q9D1P4	Q9Z1F9	Chordc1	Uba2	0.254032	stemMAP_01335.1
Q9D1Q1	Q9D753	Mphosph6	Exosc8	0.987071	stemMAP_01251.1;stemMAP_01807.1;stemMAP_02184.1
Q9D1Q1	Q9DAA6	Mphosph6	Exosc1	0.987086	stemMAP_01251.1;stemMAP_01807.1;stemMAP_02184.1
Q9D1Q1	Q9JHI7	Mphosph6	Exosc9	0.982659	stemMAP_01251.1;stemMAP_01807.1;stemMAP_02184.1
Q9D1R2	Q9D7I5	Kti12	Lhpp	0.497628	stemMAP_00737.1
Q9D1R2	Q9D8S4	Kti12	Rexo2	0.892774	stemMAP_02021.1;stemMAP_03067.1
Q9D1R2	Q9DAU1	Kti12	Cnpy3	0.498925	stemMAP_00737.1;stemMAP_02021.1
Q9D1R2	Q9DB29	Kti12	Iah1	0.822961	stemMAP_01346.1;stemMAP_02260.1
Q9D1R2	Q9DC50	Kti12	Crot	0.828921	stemMAP_02260.1
Q9D1R2	Q9ERE7	Kti12	Mesd	0.862307	stemMAP_02260.1
Q9D1R2	Q9JJX7	Kti12	Tdp2	0.40207	stemMAP_00737.1;stemMAP_02021.1;stemMAP_02260.1
Q9D1R2	Q9QZ73	Kti12	Dcun1d1	0.0123944	stemMAP_02260.1
Q9D1R2	Q9R0A5	Kti12	Nek3	0.706631	stemMAP_03067.1
Q9D1R2	Q9WTU6	Kti12	Mapk9	0.284048	stemMAP_00737.1
Q9D1R2	Q9WUM5	Kti12	Suclg1	0.779402	stemMAP_03067.1
Q9D1R2	Q9WUU7	Kti12	Ctsz	0.014197	stemMAP_02260.1
Q9D1R2	Q9WVQ5	Kti12	Apip	0.799223	stemMAP_03067.1
Q9D1R2	Q9Z0H7	Kti12	Bcl10	0.88338	stemMAP_00737.1;stemMAP_02021.1;stemMAP_02260.1
Q9D1R2	Q9Z0X0	Kti12	Cdc42ep5	0.75198	stemMAP_02021.1
Q9D1R2	Q9Z2L6	Kti12	Minpp1	0.627232	stemMAP_00737.1;stemMAP_02021.1;stemMAP_02260.1
Q9D1R9	Q9D8E6	Rpl34	Rpl4	0.987092	stemMAP_02384.1
Q9D1R9	Q9DBD5	Rpl34	Pelp1	0.725457	stemMAP_02384.1
Q9D1T0	Q9DAU1	Lingo1	Cnpy3	0.977393	stemMAP_02307.1
Q9D1T0	Q9JLF7	Lingo1	Tlr5	0.00444938	stemMAP_02307.1
Q9D1X0	Q9JIY5	Nol3	Htra2	0.00358718	stemMAP_01563.1
Q9D1Z3	Q9D819	Atpsckmt	Ppa1	0.00216275	stemMAP_01335.1
Q9D1Z3	Q9D8Y0	Atpsckmt	Efhd2	0.00447935	stemMAP_01335.1
Q9D1Z3	Q9DCD0	Atpsckmt	Pgd	0.00543293	stemMAP_01335.1
Q9D1Z3	Q9JMA1	Atpsckmt	Usp14	0.00267595	stemMAP_01335.1
Q9D1Z3	Q9R0P3	Atpsckmt	Esd	0.00216636	stemMAP_01335.1
Q9D1Z3	Q9R0Q7	Atpsckmt	Ptges3	0.00216276	stemMAP_01335.1
Q9D1Z3	Q9Z1F9	Atpsckmt	Uba2	0.00222233	stemMAP_01335.1
Q9D232	Q9QZM0	Spns3	Ubqln2	0.848865	stemMAP_00266.1;stemMAP_01746.1
Q9D258	Q9D6L8	Acbd7	Ppil3	0.834629	stemMAP_01859.1
Q9D258	Q9D7P6	Acbd7	Iscu	0.752833	stemMAP_02471.1
Q9D258	Q9D8S9	Acbd7	Bola1	0.0176557	stemMAP_01132.1;stemMAP_01859.1;stemMAP_02471.1
Q9D258	Q9D8Z2	Acbd7	Triap1	0.85273	stemMAP_01132.1;stemMAP_01859.1;stemMAP_02471.1
Q9D258	Q9D924	Acbd7	Isca1	0.81398	stemMAP_02471.1
Q9D258	Q9D967	Acbd7	Mdp1	0.391624	stemMAP_01132.1;stemMAP_01859.1
Q9D258	Q9D975	Acbd7	Srxn1	0.855684	stemMAP_01132.1;stemMAP_01859.1;stemMAP_02471.1
Q9D258	Q9DBG9	Acbd7	Tax1bp3	0.581904	stemMAP_01132.1;stemMAP_01859.1
Q9D258	Q9DBW3	Acbd7	Natd1	0.76681	stemMAP_01132.1;stemMAP_01859.1;stemMAP_02471.1
Q9D258	Q9DCD6	Acbd7	Gabarap	0.544312	stemMAP_01859.1
Q9D258	Q9DCS2	Acbd7	Mettl26	0.831334	stemMAP_01132.1;stemMAP_02471.1;stemMAP_03752.1
Q9D258	Q9EPQ7	Acbd7	Stard5	0.88222	stemMAP_01132.1;stemMAP_01859.1;stemMAP_02471.1
Q9D258	Q9ERL7	Acbd7	Gmfg	0.74485	stemMAP_02471.1
Q9D258	Q9JJN6	Acbd7	Ctnnbip1	0.834	stemMAP_02471.1
Q9D258	Q9JJT0	Acbd7	Rcl1	0.00216285	stemMAP_01132.1
Q9D258	Q9QUH0	Acbd7	Glrx	0.473497	stemMAP_01132.1
Q9D258	Q9R0H0	Acbd7	Acox1	0.986644	stemMAP_02192.1
Q9D258	Q9R0P9	Acbd7	Uchl1	0.00220538	stemMAP_01132.1
Q9D258	Q9WU01	Acbd7	Khdrbs2	0.00344911	stemMAP_02192.1
Q9D258	Q9WUL7	Acbd7	Arl3	0.74326	stemMAP_02471.1
Q9D258	Q9Z0J0	Acbd7	Npc2	0.743612	stemMAP_01132.1;stemMAP_01859.1;stemMAP_02471.1
Q9D273	Q9EQ20	Mmab	Aldh6a1	0.00230123	stemMAP_02580.1
Q9D281	Q9D709	Fam114a1	Tmem79	0.00509109	stemMAP_02824.1
Q9D281	Q9WTQ5	Fam114a1	Akap12	0.00216211	stemMAP_02824.1;stemMAP_03397.1
Q9D281	Q9WV07	Fam114a1	Aloxe3	0.0347346	stemMAP_03013.1
Q9D287	Q9DCD2	Bcas2	Xab2	0.987045	stemMAP_00969.1
Q9D289	Q9ES56	Trappc6b	Trappc4	0.987056	stemMAP_02676.1;stemMAP_02743.1
Q9D289	Q9JME7	Trappc6b	Trappc2l	0.986703	stemMAP_02676.1
Q9D2C2	Q9D3E6	Saal1	Stag1	0.161416	stemMAP_00454.1;stemMAP_00491.1;stemMAP_00725.1;stemMAP_01422.1;stemMAP_01683.1;stemMAP_03684.1
Q9D2C2	Q9D4H1	Saal1	Exoc2	0.00216274	stemMAP_00454.1;stemMAP_01422.1
Q9D2C2	Q9DCJ1	Saal1	Mlst8	0.00225421	stemMAP_00454.1;stemMAP_01422.1
Q9D2C2	Q9EPK2	Saal1	Rp2	0.00216348	stemMAP_00491.1
Q9D2C2	Q9EPK7	Saal1	Xpo7	0.925079	stemMAP_00454.1;stemMAP_00491.1;stemMAP_00725.1;stemMAP_01422.1;stemMAP_01683.1;stemMAP_03441.1;stemMAP_03684.1
Q9D2C2	Q9EPL8	Saal1	Ipo7	0.986574	stemMAP_00454.1;stemMAP_00491.1;stemMAP_00725.1;stemMAP_01422.1;stemMAP_01683.1;stemMAP_03441.1;stemMAP_03684.1
Q9D2C2	Q9ERK4	Saal1	Cse1l	0.986745	stemMAP_00454.1;stemMAP_00491.1;stemMAP_00725.1;stemMAP_01422.1;stemMAP_01683.1;stemMAP_03441.1;stemMAP_03684.1
Q9D2C2	Q9ERU9	Saal1	Ranbp2	0.501578	stemMAP_01683.1
Q9D2C2	Q9ESJ0	Saal1	Xpo4	0.00315688	stemMAP_00454.1;stemMAP_00491.1;stemMAP_00725.1;stemMAP_01422.1;stemMAP_01683.1;stemMAP_03441.1;stemMAP_03684.1
Q9D2C2	Q9JJA2	Saal1	Cog8	0.959216	stemMAP_00454.1;stemMAP_00491.1;stemMAP_00725.1;stemMAP_01422.1;stemMAP_01683.1;stemMAP_03441.1;stemMAP_03684.1
Q9D2C2	Q9JJY4	Saal1	Ddx20	0.00216274	stemMAP_00454.1;stemMAP_00491.1;stemMAP_00725.1;stemMAP_01422.1;stemMAP_01683.1;stemMAP_03441.1;stemMAP_03684.1
Q9D2C2	Q9JKK8	Saal1	Atr	0.0021628	stemMAP_00454.1;stemMAP_00491.1;stemMAP_00725.1;stemMAP_01422.1;stemMAP_01683.1;stemMAP_03441.1;stemMAP_03684.1
Q9D2C2	Q9JLN9	Saal1	Mtor	0.0232892	stemMAP_00454.1;stemMAP_00491.1;stemMAP_00725.1;stemMAP_01422.1;stemMAP_01683.1;stemMAP_03441.1;stemMAP_03684.1
Q9D2C2	Q9Z0E0	Saal1	Ncdn	0.957381	stemMAP_01683.1
Q9D2C2	Q9Z0W3	Saal1	Nup160	0.960557	stemMAP_00454.1;stemMAP_00491.1;stemMAP_00725.1;stemMAP_01683.1
Q9D2C2	Q9Z160	Saal1	Cog1	0.00217003	stemMAP_00454.1;stemMAP_00491.1;stemMAP_00725.1;stemMAP_01422.1;stemMAP_01683.1;stemMAP_03441.1;stemMAP_03684.1
Q9D2C6	Q9D3W4	Polr3h	Gpn3	0.956978	stemMAP_00708.1
Q9D2C6	Q9D483	Polr3h	Polr3c	0.987092	stemMAP_00708.1
Q9D2C6	Q9D706	Polr3h	Rpap3	0.985498	stemMAP_00708.1
Q9D2C6	Q9D7M8	Polr3h	Polr2d	0.987025	stemMAP_00167.1;stemMAP_00708.1
Q9D2C6	Q9DAE2	Polr3h	Rbmxl2	0.0156147	stemMAP_00708.1
Q9D2C6	Q9WTZ0	Polr3h	Uxt	0.025576	stemMAP_00708.1
Q9D2D7	Q9EPQ8	Znf687	Tcf20	0.984547	stemMAP_00242.1
Q9D2D7	Q9R0Q1	Znf687	Sytl4	0.0169834	stemMAP_00242.1
Q9D2D9	Q9D4F8	Klhdc8b	Tubgcp4	0.00398974	stemMAP_02073.1;stemMAP_02761.1
Q9D2D9	Q9DCJ1	Klhdc8b	Mlst8	0.911117	stemMAP_02073.1;stemMAP_02496.1;stemMAP_02761.1
Q9D2E2	Q9DBR1	Toe1	Xrn2	0.986889	stemMAP_03436.1
Q9D2G2	Q9D7M1	Dlst	Gid8	0.00683298	stemMAP_01241.1
Q9D2G2	Q9DBR3	Dlst	Armc8	0.0218857	stemMAP_01241.1
Q9D2G2	Q9JK42	Dlst	Pdk2	0.00216274	stemMAP_01875.1;stemMAP_02865.1;stemMAP_03172.1
Q9D2G5	Q9Z2V6	Synj2	Hdac5	0.881053	stemMAP_02961.1;stemMAP_03600.1
Q9D2L1	Q9DCU0	Arsk	Paqr5	0.00381212	stemMAP_00244.1
Q9D2M8	Q9D6N1	Ube2v2	Ca13	0.536232	stemMAP_02177.1;stemMAP_03842.1
Q9D2M8	Q9D6Y7	Ube2v2	Msra	0.510119	stemMAP_02177.1
Q9D2M8	Q9D711	Ube2v2	Pir	0.0481473	stemMAP_02177.1
Q9D2M8	Q9D7P6	Ube2v2	Iscu	0.00818178	stemMAP_03842.1
Q9D2M8	Q9DAC7	Ube2v2	Ttc32	0.00430351	stemMAP_02177.1
Q9D2M8	Q9EQX4	Ube2v2	Aif1l	0.0494965	stemMAP_02177.1
Q9D2M8	Q9QUG2	Ube2v2	Polk	0.954152	stemMAP_03417.1
Q9D2M8	Q9R1Q8	Ube2v2	Tagln3	0.544188	stemMAP_02177.1
Q9D2M8	Q9WTP6	Ube2v2	Ak2	0.0444607	stemMAP_03842.1
Q9D2M8	Q9WTP7	Ube2v2	Ak3	0.0485984	stemMAP_03842.1
Q9D2M8	Q9WUL7	Ube2v2	Arl3	0.0307815	stemMAP_03842.1
Q9D2M8	Q9WVA4	Ube2v2	Tagln2	0.70225	stemMAP_03842.1
Q9D2M8	Q9WVL0	Ube2v2	Gstz1	0.00831243	stemMAP_02177.1
Q9D2N4	Q9ERS5	Dtna	Plekha2	0.706903	stemMAP_00794.1
Q9D2N4	Q9JHD1	Dtna	Kat2b	0.913799	stemMAP_00389.1;stemMAP_02510.1;stemMAP_03247.1;stemMAP_03560.1
Q9D2N9	Q9ESE1	Vps33a	Lrba	0.0328592	stemMAP_01003.1
Q9D2P4	Q9D478	Urm1	Odf2l	0.0166309	stemMAP_00660.1;stemMAP_02692.1
Q9D2P4	Q9JIW4	Urm1	Polm	0.888803	stemMAP_01865.1;stemMAP_02034.1
Q9D2P4	Q9QUG2	Urm1	Polk	0.619917	stemMAP_02472.1
Q9D2Q3	Q9EPK5	Paat	Wwtr1	0.3919	stemMAP_01500.1
Q9D2Q3	Q9EQJ9	Paat	Magi3	0.00652658	stemMAP_00405.1
Q9D2Q3	Q9Z0R4	Paat	Itsn1	0.00228351	stemMAP_00255.1;stemMAP_00460.1
Q9D2Q3	Q9Z0R6	Paat	Itsn2	0.0517626	stemMAP_00255.1;stemMAP_00460.1
Q9D2Q8	Q9D387	S100a14	Lamp5	0.626071	stemMAP_03161.1
Q9D2Q8	Q9D6P8	S100a14	Calml3	0.660157	stemMAP_03161.1
Q9D2Q8	Q9D708	S100a14	S100a16	0.968436	stemMAP_03161.1
Q9D2Q8	Q9D7J7	S100a14	Capns2	0.488714	stemMAP_03161.1
Q9D2Q8	Q9D7P7	S100a14	Clic3	0.162993	stemMAP_03161.1
Q9D2Q8	Q9D7P9	S100a14	Serpinb12	0.85951	stemMAP_03161.1
Q9D2Q8	Q9D7X1	S100a14	Kctd4	0.923623	stemMAP_03161.1
Q9D2Q8	Q9D952	S100a14	Evpl	0.958928	stemMAP_03161.1
Q9D2Q8	Q9EST1	S100a14	Gsdma	0.964357	stemMAP_03161.1
Q9D2Q8	Q9JJY3	S100a14	Smpd3	0.401942	stemMAP_03161.1
Q9D2Q8	Q9JLF6	S100a14	Tgm1	0.968116	stemMAP_03161.1
Q9D2Q8	Q9QY23	S100a14	Pkp3	0.965393	stemMAP_03161.1
Q9D2Q8	Q9QYY1	S100a14	Il36rn	0.964906	stemMAP_03161.1
Q9D2Q8	Q9QZ08	S100a14	Nagk	0.132803	stemMAP_03161.1
Q9D2Q8	Q9R0H0	S100a14	Acox1	0.0943591	stemMAP_03161.1
Q9D2Q8	Q9R269	S100a14	Ppl	0.965828	stemMAP_03161.1
Q9D2Q8	Q9Z1Q4	S100a14	Ly6g6c	0.965891	stemMAP_03161.1
Q9D2R8	Q9D773	Mrps33	Mrpl2	0.987002	stemMAP_02506.1
Q9D2R8	Q9D7N3	Mrps33	Mrps9	0.987063	stemMAP_02506.1
Q9D2R8	Q9DC71	Mrps33	Mrps15	0.987082	stemMAP_02506.1
Q9D2R8	Q9DCA2	Mrps33	Mrps11	0.987027	stemMAP_02506.1
Q9D2R8	Q9ER88	Mrps33	Dap3	0.987088	stemMAP_02506.1
Q9D2R8	Q9JIK9	Mrps33	Mrps34	0.987092	stemMAP_02506.1
Q9D2U5	Q9D8U8	Naa38	Snx5	0.79033	stemMAP_02302.1;stemMAP_03001.1;stemMAP_03073.1
Q9D2U5	Q9EQH3	Naa38	Vps35	0.00363975	stemMAP_03001.1
Q9D2U5	Q9ES46	Naa38	Parvb	0.623362	stemMAP_03001.1
Q9D2U5	Q9JHU9	Naa38	Isyna1	0.954175	stemMAP_00768.1;stemMAP_02302.1;stemMAP_03001.1;stemMAP_03073.1
Q9D2U5	Q9JJC6	Naa38	Rilpl1	0.70152	stemMAP_03001.1
Q9D2U5	Q9WV69	Naa38	Dmtn	0.852365	stemMAP_02302.1;stemMAP_03001.1;stemMAP_03073.1
Q9D2U5	Q9WV80	Naa38	Snx1	0.0836566	stemMAP_02302.1;stemMAP_03001.1;stemMAP_03073.1
Q9D2U5	Q9Z2L7	Naa38	Crlf3	0.842032	stemMAP_02302.1;stemMAP_03001.1;stemMAP_03073.1
Q9D2U5	Q9Z2W0	Naa38	Dnpep	0.637882	stemMAP_03073.1
Q9D2V5	Q9JHE7	Aar2	Tssc4	0.987016	stemMAP_03452.1
Q9D2V5	Q9JLI8	Aar2	Sart3	0.596876	stemMAP_03452.1
Q9D2V7	Q9D3U0	Coro7	Pus10	0.531117	stemMAP_03696.1
Q9D2V7	Q9D7A8	Coro7	Armc1	0.132371	stemMAP_03696.1
Q9D2V7	Q9DBB4	Coro7	Naa16	0.669984	stemMAP_03696.1
Q9D2V7	Q9EPK6	Coro7	Sil1	0.87322	stemMAP_03696.1
Q9D2V7	Q9EQ80	Coro7	Nif3l1	0.687567	stemMAP_03696.1
Q9D2V7	Q9QXG2	Coro7	Chm	0.0540908	stemMAP_03696.1
Q9D2V7	Q9WVS8	Coro7	Mapk7	0.843297	stemMAP_03696.1
Q9D2V7	Q9Z247	Coro7	Fkbp9	0.918537	stemMAP_03696.1
Q9D2V7	Q9Z2C9	Coro7	Mtmr7	0.923248	stemMAP_03696.1
Q9D2X0	Q9D6Z0	Ankrd39	Alkbh7	0.84977	stemMAP_01333.1
Q9D2X0	Q9D7E3	Ankrd39	Ovca2	0.746701	stemMAP_01333.1
Q9D2X0	Q9D7X3	Ankrd39	Dusp3	0.905787	stemMAP_01333.1
Q9D2X0	Q9D820	Ankrd39	Prorsd1	0.756516	stemMAP_01333.1
Q9D2X0	Q9DB60	Ankrd39	Prxl2b	0.679499	stemMAP_01333.1
Q9D2X0	Q9ERL7	Ankrd39	Gmfg	0.769861	stemMAP_01333.1
Q9D2X0	Q9ESW8	Ankrd39	Pgpep1	0.756332	stemMAP_01333.1
Q9D2X0	Q9JJU8	Ankrd39	Sh3bgrl	0.0462839	stemMAP_01333.1
Q9D2X0	Q9WUD8	Ankrd39	Faim	0.643343	stemMAP_01333.1
Q9D2X8	Q9R0N8		Syt6	0.00468927	stemMAP_00452.1
Q9D2Z1	Q9D898	Ceacam20	Arpc5l	0.00554153	stemMAP_02783.1
Q9D2Z1	Q9D8B3	Ceacam20	Chmp4b	0.315904	stemMAP_02783.1
Q9D2Z1	Q9D8Y0	Ceacam20	Efhd2	0.801358	stemMAP_02783.1
Q9D2Z1	Q9JHJ0	Ceacam20	Tmod3	0.124186	stemMAP_02783.1
Q9D2Z1	Q9JM76	Ceacam20	Arpc3	0.0057633	stemMAP_02783.1
Q9D2Z1	Q9R0P5	Ceacam20	Dstn	0.00449972	stemMAP_02783.1
Q9D2Z1	Q9R0Q6	Ceacam20	Arpc1a	0.00332842	stemMAP_02783.1
Q9D2Z1	Q9WUM4	Ceacam20	Coro1c	0.00313542	stemMAP_02783.1
Q9D2Z1	Q9WV32	Ceacam20	Arpc1b	0.00380098	stemMAP_02783.1
Q9D2Z1	Q9Z0P5	Ceacam20	Twf2	0.32884	stemMAP_02783.1
Q9D2Z1	Q9Z1Q5	Ceacam20	Clic1	0.00380488	stemMAP_02783.1
Q9D2Z4	Q9D385	Senp8	Arl2bp	0.493259	stemMAP_01088.1
Q9D2Z4	Q9D6S7	Senp8	Mrrf	0.374628	stemMAP_01088.1;stemMAP_01208.1
Q9D2Z4	Q9D6Z0	Senp8	Alkbh7	0.55152	stemMAP_01523.1
Q9D2Z4	Q9D735	Senp8	Trir	0.808642	stemMAP_01208.1
Q9D2Z4	Q9D7E3	Senp8	Ovca2	0.84283	stemMAP_01523.1
Q9D2Z4	Q9D7X3	Senp8	Dusp3	0.596796	stemMAP_01523.1
Q9D2Z4	Q9D820	Senp8	Prorsd1	0.487833	stemMAP_01523.1
Q9D2Z4	Q9D826	Senp8	Pipox	0.61075	stemMAP_01088.1
Q9D2Z4	Q9DAM1	Senp8	Lrrc34	0.380619	stemMAP_01088.1;stemMAP_01208.1
Q9D2Z4	Q9DAU7	Senp8	Wfdc2	0.546793	stemMAP_01088.1;stemMAP_01208.1
Q9D2Z4	Q9DB60	Senp8	Prxl2b	0.566464	stemMAP_01523.1
Q9D2Z4	Q9DCB8	Senp8	Isca2	0.741782	stemMAP_01523.1
Q9D2Z4	Q9DCS3	Senp8	Mecr	0.727332	stemMAP_01523.1
Q9D2Z4	Q9DD16	Senp8	Nudt22	0.843431	stemMAP_01088.1;stemMAP_01208.1;stemMAP_03423.1
Q9D2Z4	Q9EP52	Senp8	Twsg1	0.769154	stemMAP_01088.1;stemMAP_01208.1;stemMAP_03423.1
Q9D2Z4	Q9EPB4	Senp8	Pycard	0.736332	stemMAP_01208.1
Q9D2Z4	Q9ESW8	Senp8	Pgpep1	0.655179	stemMAP_01523.1
Q9D2Z4	Q9JI46	Senp8	Nudt3	0.849163	stemMAP_01523.1
Q9D2Z4	Q9JJU8	Senp8	Sh3bgrl	0.551975	stemMAP_01523.1
Q9D2Z4	Q9JK38	Senp8	Gnpnat1	0.708722	stemMAP_01088.1
Q9D2Z4	Q9QXL8	Senp8	Nme7	0.639849	stemMAP_01088.1;stemMAP_01208.1
Q9D2Z4	Q9WUD8	Senp8	Faim	0.622934	stemMAP_01523.1
Q9D2Z4	Q9Z273	Senp8	Tulp1	0.00318784	stemMAP_01704.1
Q9D358	Q9DAK9	Acp1	Phpt1	0.981505	stemMAP_00659.1;stemMAP_00731.1;stemMAP_02640.1
Q9D358	Q9DCM2	Acp1	Gstk1	0.893364	stemMAP_00731.1;stemMAP_02640.1
Q9D358	Q9QUR7	Acp1	Pin1	0.126556	stemMAP_00731.1
Q9D358	Q9Z224	Acp1	Mocs2	0.876165	stemMAP_00659.1;stemMAP_00731.1;stemMAP_02640.1
Q9D361	Q9D385	Snrnp48	Arl2bp	0.00458962	stemMAP_00686.1
Q9D385	Q9D6S7	Arl2bp	Mrrf	0.721174	stemMAP_01088.1
Q9D385	Q9D826	Arl2bp	Pipox	0.741268	stemMAP_01088.1
Q9D385	Q9DAM1	Arl2bp	Lrrc34	0.621367	stemMAP_01088.1
Q9D385	Q9DAU7	Arl2bp	Wfdc2	0.531698	stemMAP_01088.1
Q9D385	Q9DB27	Arl2bp	Mcts1	0.00216306	stemMAP_03004.1
Q9D385	Q9DD16	Arl2bp	Nudt22	0.702967	stemMAP_01088.1
Q9D385	Q9EP52	Arl2bp	Twsg1	0.690412	stemMAP_01088.1
Q9D385	Q9JK38	Arl2bp	Gnpnat1	0.184322	stemMAP_01088.1
Q9D385	Q9QXL8	Arl2bp	Nme7	0.807844	stemMAP_01088.1
Q9D387	Q9D6P8	Lamp5	Calml3	0.627545	stemMAP_03161.1
Q9D387	Q9D708	Lamp5	S100a16	0.543714	stemMAP_03161.1
Q9D387	Q9D7J7	Lamp5	Capns2	0.593123	stemMAP_03161.1
Q9D387	Q9D7P7	Lamp5	Clic3	0.476925	stemMAP_03161.1
Q9D387	Q9D7P9	Lamp5	Serpinb12	0.00408949	stemMAP_03161.1
Q9D387	Q9D7X1	Lamp5	Kctd4	0.711219	stemMAP_03161.1
Q9D387	Q9D952	Lamp5	Evpl	0.520678	stemMAP_03161.1
Q9D387	Q9EST1	Lamp5	Gsdma	0.657608	stemMAP_03161.1
Q9D387	Q9JJY3	Lamp5	Smpd3	0.431282	stemMAP_03161.1
Q9D387	Q9JLF6	Lamp5	Tgm1	0.735888	stemMAP_03161.1
Q9D387	Q9QXM0	Lamp5	Abhd2	0.939153	stemMAP_02565.1;stemMAP_02876.1
Q9D387	Q9QY23	Lamp5	Pkp3	0.699033	stemMAP_03161.1
Q9D387	Q9QYY1	Lamp5	Il36rn	0.805745	stemMAP_03161.1
Q9D387	Q9QZ08	Lamp5	Nagk	0.50666	stemMAP_03161.1
Q9D387	Q9R0H0	Lamp5	Acox1	0.537547	stemMAP_03161.1
Q9D387	Q9R269	Lamp5	Ppl	0.698646	stemMAP_03161.1
Q9D387	Q9Z1Q4	Lamp5	Ly6g6c	0.643451	stemMAP_03161.1
Q9D3A9	Q9D8V7	Ttyh1	Sec11c	0.894899	stemMAP_00289.1;stemMAP_00597.1
Q9D3A9	Q9ESN3	Ttyh1	Pgap6	0.00324022	stemMAP_03216.1
Q9D3B1	Q9JI39	Hacd2	Abcb10	0.00277606	stemMAP_03446.1
Q9D3B1	Q9QYT7	Hacd2	Pigq	0.00216444	stemMAP_01015.1
Q9D3B1	Q9QZ49	Hacd2	Ubxn8	0.714805	stemMAP_01015.1;stemMAP_02532.1
Q9D3B1	Q9QZI8	Hacd2	Serinc1	0.812984	stemMAP_01015.1;stemMAP_01026.1;stemMAP_02532.1
Q9D3B1	Q9R1S3	Hacd2	Pign	0.00229974	stemMAP_01015.1;stemMAP_01026.1;stemMAP_02532.1
Q9D3D9	Q9DB20	Atp5f1d	Atp5po	0.987088	stemMAP_02123.1;stemMAP_02659.1
Q9D3D9	Q9DCX2	Atp5f1d	Atp5pd	0.987088	stemMAP_02123.1
Q9D3D9	Q9QYE6	Atp5f1d	Golga5	0.937482	stemMAP_02659.1
Q9D3E6	Q9D4H1	Stag1	Exoc2	0.00216274	stemMAP_00454.1;stemMAP_00644.1;stemMAP_01422.1
Q9D3E6	Q9DCJ1	Stag1	Mlst8	0.00216355	stemMAP_00454.1;stemMAP_00644.1;stemMAP_01422.1
Q9D3E6	Q9EPK2	Stag1	Rp2	0.00216274	stemMAP_00491.1
Q9D3E6	Q9EPK7	Stag1	Xpo7	0.00437267	stemMAP_00454.1;stemMAP_00491.1;stemMAP_00644.1;stemMAP_00725.1;stemMAP_01422.1;stemMAP_01683.1;stemMAP_03684.1
Q9D3E6	Q9EPL8	Stag1	Ipo7	0.933986	stemMAP_00454.1;stemMAP_00491.1;stemMAP_00644.1;stemMAP_00725.1;stemMAP_01422.1;stemMAP_01683.1;stemMAP_03684.1;stemMAP_03768.1
Q9D3E6	Q9ERK4	Stag1	Cse1l	0.967907	stemMAP_00454.1;stemMAP_00491.1;stemMAP_00644.1;stemMAP_00725.1;stemMAP_01422.1;stemMAP_01683.1;stemMAP_03684.1
Q9D3E6	Q9ERU9	Stag1	Ranbp2	0.0243622	stemMAP_01683.1;stemMAP_03768.1
Q9D3E6	Q9ESJ0	Stag1	Xpo4	0.927576	stemMAP_00454.1;stemMAP_00491.1;stemMAP_00644.1;stemMAP_00725.1;stemMAP_01422.1;stemMAP_01683.1;stemMAP_03684.1;stemMAP_03768.1
Q9D3E6	Q9JJA2	Stag1	Cog8	0.00241224	stemMAP_00454.1;stemMAP_00491.1;stemMAP_00644.1;stemMAP_00725.1;stemMAP_01422.1;stemMAP_01683.1;stemMAP_03684.1
Q9D3E6	Q9JJY4	Stag1	Ddx20	0.512891	stemMAP_00454.1;stemMAP_00491.1;stemMAP_00644.1;stemMAP_00725.1;stemMAP_01422.1;stemMAP_01683.1;stemMAP_03684.1
Q9D3E6	Q9JKK8	Stag1	Atr	0.00252423	stemMAP_00454.1;stemMAP_00491.1;stemMAP_00644.1;stemMAP_00725.1;stemMAP_01422.1;stemMAP_01683.1;stemMAP_03684.1
Q9D3E6	Q9JLN9	Stag1	Mtor	0.00858135	stemMAP_00454.1;stemMAP_00491.1;stemMAP_00644.1;stemMAP_00725.1;stemMAP_01422.1;stemMAP_01683.1;stemMAP_03684.1
Q9D3E6	Q9Z0E0	Stag1	Ncdn	0.0601715	stemMAP_01683.1
Q9D3E6	Q9Z0W3	Stag1	Nup160	0.673339	stemMAP_00454.1;stemMAP_00491.1;stemMAP_00725.1;stemMAP_01683.1;stemMAP_03768.1
Q9D3E6	Q9Z160	Stag1	Cog1	0.00237371	stemMAP_00454.1;stemMAP_00491.1;stemMAP_00644.1;stemMAP_00725.1;stemMAP_01422.1;stemMAP_01683.1;stemMAP_03684.1
Q9D3G5	Q9D5K4	Stx11	S100pbp	0.205842	stemMAP_00054.1
Q9D3G5	Q9D7E4	Stx11		0.00444109	stemMAP_00746.1
Q9D3G5	Q9DB05	Stx11	Napa	0.0515194	stemMAP_00746.1
Q9D3G5	Q9ER00	Stx11	Stx12	0.00233565	stemMAP_00746.1
Q9D3G5	Q9JKK1	Stx11	Stx6	0.844223	stemMAP_00746.1
Q9D3G5	Q9R0C0	Stx11	Bloc1s6	0.00369717	stemMAP_00252.1
Q9D3G5	Q9WUN2	Stx11	Tbk1	0.00326444	stemMAP_00746.1
Q9D3G5	Q9Z266	Stx11	Snapin	0.00217413	stemMAP_00252.1
Q9D3N8	Q9D898	Grtp1	Arpc5l	0.0306181	stemMAP_02409.1
Q9D3N8	Q9ESJ4	Grtp1	Nckipsd	0.00217117	stemMAP_02409.1
Q9D3N8	Q9ET54	Grtp1	Palld	0.292139	stemMAP_02409.1
Q9D3N8	Q9JHJ0	Grtp1	Tmod3	0.00267973	stemMAP_02409.1
Q9D3N8	Q9JM76	Grtp1	Arpc3	0.0314922	stemMAP_02409.1
Q9D3N8	Q9QXM1	Grtp1	Jmy	0.274534	stemMAP_02409.1
Q9D3N8	Q9R0P5	Grtp1	Dstn	0.00216288	stemMAP_02409.1
Q9D3N8	Q9R0Q6	Grtp1	Arpc1a	0.0341485	stemMAP_02409.1
Q9D3N8	Q9WUM3	Grtp1	Coro1b	0.0155323	stemMAP_02409.1
Q9D3N8	Q9WUM4	Grtp1	Coro1c	0.0160413	stemMAP_02409.1
Q9D3N8	Q9WV32	Grtp1	Arpc1b	0.0576644	stemMAP_02409.1
Q9D3N8	Q9WV68	Grtp1	Decr2	0.225463	stemMAP_02409.1
Q9D3N8	Q9Z0P5	Grtp1	Twf2	0.00216305	stemMAP_02409.1
Q9D3N8	Q9Z1Q5	Grtp1	Clic1	0.0021628	stemMAP_02409.1
Q9D3P1	Q9JHL1	Tchhl1	Nherf2	0.961416	stemMAP_00028.1;stemMAP_00186.1;stemMAP_02941.1
Q9D3R3	Q9QXP4	Cep72	Donson	0.00298236	stemMAP_00424.1
Q9D3R3	Q9R0L6	Cep72	Pcm1	0.987091	stemMAP_00424.1;stemMAP_03000.1
Q9D3S9	Q9DBG5	Cpvl	Plin3	0.00297276	stemMAP_00268.1
Q9D3S9	Q9JIY0	Cpvl	Plekho1	0.00229246	stemMAP_00655.1
Q9D3S9	Q9JKY0	Cpvl	Cnot9	0.00216276	stemMAP_00655.1
Q9D3S9	Q9QUI1	Cpvl	Fam89b	0.00216276	stemMAP_00655.1
Q9D3S9	Q9QZB7	Cpvl	Actr10	0.00218951	stemMAP_00655.1
Q9D3S9	Q9WUB4	Cpvl	Dctn6	0.00224509	stemMAP_00655.1
Q9D3S9	Q9Z0Y1	Cpvl	Dctn3	0.00216412	stemMAP_00655.1
Q9D3U0	Q9D7A8	Pus10	Armc1	0.819149	stemMAP_03696.1
Q9D3U0	Q9DBB4	Pus10	Naa16	0.785241	stemMAP_03696.1
Q9D3U0	Q9EPK6	Pus10	Sil1	0.591677	stemMAP_03696.1
Q9D3U0	Q9EQ80	Pus10	Nif3l1	0.643571	stemMAP_03696.1
Q9D3U0	Q9QXG2	Pus10	Chm	0.290954	stemMAP_03696.1
Q9D3U0	Q9WVS8	Pus10	Mapk7	0.594728	stemMAP_03696.1
Q9D3U0	Q9Z247	Pus10	Fkbp9	0.615202	stemMAP_03696.1
Q9D3U0	Q9Z2C9	Pus10	Mtmr7	0.562309	stemMAP_03696.1
Q9D3W1	Q9DCW4	Rsph14	Etfb	0.00281959	stemMAP_03687.1
Q9D3W1	Q9QZR5	Rsph14	Hipk2	0.0315266	stemMAP_03820.1
Q9D3W1	Q9R059	Rsph14	Fhl3	0.875026	stemMAP_03820.1
Q9D3W1	Q9Z2I9	Rsph14	Sucla2	0.944909	stemMAP_03687.1
Q9D3W4	Q9D483	Gpn3	Polr3c	0.967299	stemMAP_00708.1
Q9D3W4	Q9D706	Gpn3	Rpap3	0.00216838	stemMAP_00708.1
Q9D3W4	Q9D7M8	Gpn3	Polr2d	0.952806	stemMAP_00708.1
Q9D3W4	Q9DAE2	Gpn3	Rbmxl2	0.0198464	stemMAP_00708.1
Q9D3W4	Q9WTZ0	Gpn3	Uxt	0.529311	stemMAP_00708.1
Q9D411	Q9DBA9	Tssk4	Gtf2h1	0.322396	stemMAP_02952.1
Q9D411	Q9JIB4	Tssk4	Gtf2h2	0.556703	stemMAP_02952.1
Q9D411	Q9JK30	Tssk4	Orc3	0.002951	stemMAP_03628.1
Q9D411	Q9WVD4	Tssk4	Clcn5	0.255569	stemMAP_02952.1
Q9D411	Q9Z148	Tssk4	Ehmt2	0.00566401	stemMAP_02662.1
Q9D415	Q9JL04	Dlgap1	Fmn2	0.0038888	stemMAP_03911.1
Q9D415	Q9R061	Dlgap1	Nubp2	0.942687	stemMAP_01034.1
Q9D417	Q9JI67	Fbxo24	B3galt5	0.0034239	stemMAP_02481.1
Q9D417	Q9WUD8	Fbxo24	Faim	0.00884868	stemMAP_02481.1
Q9D479	Q9JI57	Uvssa	Gtf2ird1	0.873232	stemMAP_01123.1;stemMAP_02033.1;stemMAP_02705.1
Q9D479	Q9QXK2	Uvssa	Rad18	0.951042	stemMAP_01243.1
Q9D479	Q9Z0H8	Uvssa	Clip2	0.00420194	stemMAP_02033.1
Q9D483	Q9D706	Polr3c	Rpap3	0.980699	stemMAP_00708.1
Q9D483	Q9D7M8	Polr3c	Polr2d	0.986073	stemMAP_00708.1
Q9D483	Q9DAE2	Polr3c	Rbmxl2	0.0125849	stemMAP_00708.1
Q9D483	Q9WTZ0	Polr3c	Uxt	0.00836033	stemMAP_00708.1
Q9D486	Q9DBK0	Cmip	Acot12	0.00331307	stemMAP_01135.1;stemMAP_03170.1
Q9D486	Q9JJC6	Cmip	Rilpl1	0.966344	stemMAP_03938.1
Q9D495	Q9DBC7	Syce1	Prkar1a	0.00306009	stemMAP_03868.1
Q9D4B2	Q9R0B9	Odad4	Plod2	0.95088	stemMAP_00160.1
Q9D4C5	Q9EQH3	Eaf1	Vps35	0.421561	stemMAP_01176.1
Q9D4C5	Q9JHQ5	Eaf1	Lztfl1	0.473491	stemMAP_01176.1
Q9D4F2	Q9D6F9	Plpp6	Tubb4a	0.0123491	stemMAP_00790.1;stemMAP_02807.1;stemMAP_03359.1;stemMAP_03585.1
Q9D4F2	Q9DBL1	Plpp6	Acadsb	0.116363	stemMAP_00790.1;stemMAP_02807.1;stemMAP_03359.1;stemMAP_03585.1
Q9D4F2	Q9DCW4	Plpp6	Etfb	0.92288	stemMAP_01477.1
Q9D4F2	Q9EPK7	Plpp6	Xpo7	0.184797	stemMAP_00790.1
Q9D4F2	Q9EQK7	Plpp6	Icmt	0.0840324	stemMAP_00790.1
Q9D4F2	Q9ERD7	Plpp6	Tubb3	0.00583898	stemMAP_00790.1;stemMAP_02807.1;stemMAP_03359.1;stemMAP_03585.1
Q9D4F2	Q9ERK4	Plpp6	Cse1l	0.0156072	stemMAP_00790.1
Q9D4F2	Q9JIS5	Plpp6	Sv2a	0.901583	stemMAP_00790.1;stemMAP_02807.1;stemMAP_03359.1;stemMAP_03585.1
Q9D4F2	Q9JJV4	Plpp6	Cacng4	0.0354072	stemMAP_03585.1
Q9D4F2	Q9QUJ7	Plpp6	Acsl4	0.939216	stemMAP_00790.1;stemMAP_02807.1;stemMAP_03359.1;stemMAP_03585.1
Q9D4F2	Q9QXY9	Plpp6	Pex3	0.00995577	stemMAP_00790.1;stemMAP_02807.1;stemMAP_03359.1;stemMAP_03585.1
Q9D4F2	Q9R061	Plpp6	Nubp2	0.00216282	stemMAP_02807.1
Q9D4F2	Q9WUA3	Plpp6	Pfkp	0.0594602	stemMAP_00790.1;stemMAP_02807.1;stemMAP_03359.1;stemMAP_03585.1
Q9D4F2	Q9Z0E8	Plpp6	Slc22a5	0.00308169	stemMAP_02807.1
Q9D4F8	Q9DCJ1	Tubgcp4	Mlst8	0.00217383	stemMAP_02073.1;stemMAP_02761.1;stemMAP_03905.1
Q9D4G9	Q9EST4	Rmi1	Psmg2	0.0871257	stemMAP_03394.1
Q9D4G9	Q9JK23	Rmi1	Psmg1	0.0227916	stemMAP_03394.1
Q9D4H1	Q9DCJ1	Exoc2	Mlst8	0.031467	stemMAP_00454.1;stemMAP_00644.1;stemMAP_01422.1;stemMAP_02391.1
Q9D4H1	Q9EPK7	Exoc2	Xpo7	0.111794	stemMAP_00454.1;stemMAP_00644.1;stemMAP_01422.1;stemMAP_02391.1
Q9D4H1	Q9EPL8	Exoc2	Ipo7	0.0113424	stemMAP_00454.1;stemMAP_00644.1;stemMAP_01422.1;stemMAP_02391.1
Q9D4H1	Q9ERK4	Exoc2	Cse1l	0.443507	stemMAP_00454.1;stemMAP_00644.1;stemMAP_01422.1
Q9D4H1	Q9ESJ0	Exoc2	Xpo4	0.798206	stemMAP_00454.1;stemMAP_00644.1;stemMAP_01422.1;stemMAP_02391.1
Q9D4H1	Q9JJA2	Exoc2	Cog8	0.0152483	stemMAP_00454.1;stemMAP_00644.1;stemMAP_01422.1;stemMAP_01767.1;stemMAP_02391.1;stemMAP_02569.1
Q9D4H1	Q9JJY4	Exoc2	Ddx20	0.921336	stemMAP_00454.1;stemMAP_00644.1;stemMAP_01422.1;stemMAP_01767.1;stemMAP_02391.1
Q9D4H1	Q9JKK8	Exoc2	Atr	0.022971	stemMAP_00454.1;stemMAP_00644.1;stemMAP_01422.1;stemMAP_02391.1
Q9D4H1	Q9JLN9	Exoc2	Mtor	0.300146	stemMAP_00454.1;stemMAP_00644.1;stemMAP_01422.1;stemMAP_02391.1
Q9D4H1	Q9Z0L0	Exoc2	Tpbg	0.00287811	stemMAP_02569.1
Q9D4H1	Q9Z0W3	Exoc2	Nup160	0.00216276	stemMAP_00454.1
Q9D4H1	Q9Z160	Exoc2	Cog1	0.917256	stemMAP_00454.1;stemMAP_00644.1;stemMAP_01422.1;stemMAP_01767.1;stemMAP_02391.1;stemMAP_02569.1
Q9D4H2	Q9D720	Gcc1	Nsmce1	0.286698	stemMAP_00423.1;stemMAP_03031.1;stemMAP_03586.1
Q9D4H4	Q9JLB2	Amotl1	Pals1	0.964435	stemMAP_01840.1;stemMAP_03681.1
Q9D4H4	Q9QXY1	Amotl1	Tjp3	0.0268411	stemMAP_01840.1
Q9D4H4	Q9WUJ8	Amotl1	Orc6	0.664632	stemMAP_01840.1
Q9D4H8	Q9D5V2	Cul2	Klhl10	0.00339678	stemMAP_01648.1
Q9D4H8	Q9D9Z5	Cul2	Dda1	0.619453	stemMAP_01648.1
Q9D4H8	Q9JLV5	Cul2	Cul3	0.249867	stemMAP_01648.1
Q9D4H8	Q9Z2G0	Cul2	Fem1b	0.905922	stemMAP_01648.1
Q9D4H9	Q9D9H3	Phf14	Mbd3l1	0.0031367	stemMAP_03468.1
Q9D4H9	Q9EPQ8	Phf14	Tcf20	0.920926	stemMAP_03468.1
Q9D4H9	Q9ESK4	Phf14	Ing2	0.0034018	stemMAP_03468.1
Q9D4H9	Q9JMD1	Phf14	Sfmbt1	0.00847913	stemMAP_03468.1
Q9D4H9	Q9QXV3	Phf14	Ing1	0.249722	stemMAP_03468.1
Q9D4H9	Q9QYE3	Phf14	Bcl11a	0.00216274	stemMAP_03468.1
Q9D4H9	Q9R190	Phf14	Mta2	0.983775	stemMAP_03468.1
Q9D4H9	Q9Z103	Phf14	Adnp	0.00231432	stemMAP_03468.1
Q9D4H9	Q9Z104	Phf14	Hmg20b	0.427059	stemMAP_03468.1
Q9D4H9	Q9Z248	Phf14	Aebp2	0.00513311	stemMAP_03468.1
Q9D4H9	Q9Z2D8	Phf14	Mbd3	0.977377	stemMAP_03468.1
Q9D4H9	Q9Z2E1	Phf14	Mbd2	0.00220895	stemMAP_03468.1
Q9D4I2	Q9DC61	Mei1	Pmpca	0.985811	stemMAP_00788.1;stemMAP_02868.1
Q9D4I2	Q9QY42	Mei1	Gpr37	0.0262355	stemMAP_02868.1
Q9D4J7	Q9QZN1	Phf6	Fbxl17	0.002163	stemMAP_02362.1
Q9D4K4	Q9D8X5	Fancd2os	Cnot8	0.0021807	stemMAP_00631.1
Q9D4K4	Q9DBX2	Fancd2os	Pdcl	0.00281131	stemMAP_02979.1
Q9D4K4	Q9DCM7	Fancd2os	Nacc2	0.217418	stemMAP_00631.1;stemMAP_02768.1
Q9D4K4	Q9JJ66	Fancd2os	Cdc20	0.00906401	stemMAP_02979.1
Q9D4K4	Q9JKY0	Fancd2os	Cnot9	0.0125744	stemMAP_00631.1
Q9D4K4	Q9JM55	Fancd2os	Tob2	0.00335137	stemMAP_00631.1
Q9D4K4	Q9QXL2	Fancd2os	Kif21a	0.0090948	stemMAP_02979.1
Q9D4K4	Q9WU28	Fancd2os	Pfdn5	0.00564194	stemMAP_02979.1
Q9D4K4	Q9WV86	Fancd2os	Katna1	0.00466022	stemMAP_02979.1
Q9D4K4	Q9WVA3	Fancd2os	Bub3	0.00335984	stemMAP_02979.1
Q9D4V7	Q9JIG8	Rabl3	Praf2	0.00217944	stemMAP_01806.1
Q9D4V7	Q9JM62	Rabl3	Reep6	0.952879	stemMAP_01806.1
Q9D593	Q9WTT4	Atp6v1e2	Atp6v1g2	0.00230759	stemMAP_00544.1
Q9D593	Q9WTU0	Atp6v1e2	Phf2	0.00387757	stemMAP_00274.1
Q9D593	Q9Z1G3	Atp6v1e2	Atp6v1c1	0.976724	stemMAP_00274.1;stemMAP_00544.1;stemMAP_00775.1
Q9D593	Q9Z1G4	Atp6v1e2	Atp6v0a1	0.934761	stemMAP_02751.1
Q9D5P4	Q9D832	Adad2	Dnajb4	0.00269106	stemMAP_00171.1
Q9D5P4	Q9JMH7	Adad2	Neu3	0.00448171	stemMAP_00171.1
Q9D5P4	Q9QYI3	Adad2	Dnajc7	0.95497	stemMAP_00171.1
Q9D5P4	Q9QYJ3	Adad2	Dnajb1	0.0212192	stemMAP_00171.1
Q9D5P4	Q9Z255	Adad2	Ube2a	0.19164	stemMAP_02574.1
Q9D5R3	Q9D6W8	Cep83	Borcs6	0.00238539	stemMAP_01164.1
Q9D5R3	Q9D6Y4	Cep83	Borcs8	0.00339487	stemMAP_01164.1
Q9D5R3	Q9D920	Cep83	Borcs5	0.00256761	stemMAP_01164.1
Q9D5R3	Q9R0C0	Cep83	Bloc1s6	0.00617854	stemMAP_01164.1
Q9D5R3	Q9Z266	Cep83	Snapin	0.0029217	stemMAP_01164.1
Q9D5R4	Q9Z2V4	Spata1	Pck1	0.946703	stemMAP_01862.1
Q9D5U5	Q9DBY0	Pudp	Foxp4	0.348741	stemMAP_03854.1
Q9D5U5	Q9ESE1	Pudp	Lrba	0.00224268	stemMAP_03854.1
Q9D5U5	Q9WVF8	Pudp	Tusc2	0.00419458	stemMAP_02423.1
Q9D5V2	Q9D832	Klhl10	Dnajb4	0.00232653	stemMAP_00345.1
Q9D5V2	Q9D9Z5	Klhl10	Dda1	0.00216353	stemMAP_01648.1
Q9D5V2	Q9JLV5	Klhl10	Cul3	0.720243	stemMAP_01648.1
Q9D5V2	Q9QYI3	Klhl10	Dnajc7	0.952018	stemMAP_00345.1
Q9D5V2	Q9QYJ3	Klhl10	Dnajb1	0.491889	stemMAP_00345.1
Q9D5V2	Q9R008	Klhl10	Mvk	0.949439	stemMAP_00133.1
Q9D5V2	Q9WUD1	Klhl10	Stub1	0.583219	stemMAP_00133.1
Q9D5V2	Q9WV71	Klhl10	Asb4	0.0232475	stemMAP_00345.1
Q9D5V2	Q9Z2G0	Klhl10	Fem1b	0.00299797	stemMAP_01648.1
Q9D5V5	Q9JIL5	Cul5	Tulp4	0.00218989	stemMAP_01794.1;stemMAP_03701.1
Q9D5V5	Q9WTZ1	Cul5	Rnf7	0.987033	stemMAP_00380.1;stemMAP_00680.1;stemMAP_01794.1;stemMAP_03701.1
Q9D5V5	Q9WV72	Cul5	Asb3	0.986153	stemMAP_00680.1;stemMAP_01794.1;stemMAP_03701.1
Q9D5V5	Q9Z1K6	Cul5	Arih2	0.913234	stemMAP_01794.1;stemMAP_03701.1
Q9D600	Q9JJK2	Gins2	Lancl2	0.00420708	stemMAP_01396.1
Q9D662	Q9Z1A1	Sec23b	Tfg	0.863816	stemMAP_03906.1
Q9D666	Q9D6I7	Sun1	Dipk1a	0.160662	stemMAP_03350.1
Q9D666	Q9D7V9	Sun1	Naaa	0.0464167	stemMAP_00766.1;stemMAP_03143.1;stemMAP_03312.1;stemMAP_03314.1;stemMAP_03350.1
Q9D666	Q9DBH5	Sun1	Lman2	0.00359811	stemMAP_00766.1;stemMAP_03143.1;stemMAP_03314.1;stemMAP_03350.1
Q9D666	Q9EP89	Sun1	Lactb	0.00377939	stemMAP_03494.1
Q9D666	Q9JHE4	Sun1	Gal3st1	0.339821	stemMAP_03312.1
Q9D666	Q9JJI6	Sun1	Pigo	0.654306	stemMAP_03143.1;stemMAP_03314.1
Q9D666	Q9JLB9	Sun1	Nectin3	0.948497	stemMAP_00766.1;stemMAP_03143.1;stemMAP_03312.1;stemMAP_03314.1;stemMAP_03350.1
Q9D666	Q9JMI0	Sun1	Ecel1	0.0459721	stemMAP_00766.1;stemMAP_03143.1
Q9D666	Q9QYI4	Sun1	Dnajb12	0.753968	stemMAP_03143.1;stemMAP_03350.1
Q9D666	Q9WTK3	Sun1	Gpaa1	0.985837	stemMAP_03143.1;stemMAP_03314.1
Q9D666	Q9WV91	Sun1	Ptgfrn	0.100589	stemMAP_00766.1;stemMAP_03143.1;stemMAP_03312.1;stemMAP_03314.1;stemMAP_03350.1
Q9D666	Q9Z0F0	Sun1	B3galt4	0.0027933	stemMAP_03350.1
Q9D666	Q9Z2G6	Sun1	Sel1l	0.0275691	stemMAP_00766.1;stemMAP_03143.1;stemMAP_03312.1;stemMAP_03314.1;stemMAP_03350.1
Q9D668	Q9WTL7	Arrdc2	Lypla2	0.25798	stemMAP_00601.1
Q9D668	Q9Z0Y2	Arrdc2	Pla2g1b	0.403279	stemMAP_00601.1
Q9D687	Q9DBL7	Slc6a19	Coasy	0.777339	stemMAP_02519.1
Q9D687	Q9JKJ9	Slc6a19	Cyp39a1	0.808081	stemMAP_00094.1;stemMAP_02519.1
Q9D695	Q9EST1	Serpinb7	Gsdma	0.922467	stemMAP_02924.1
Q9D695	Q9R1E0	Serpinb7	Foxo1	0.00338188	stemMAP_02077.1
Q9D695	Q9WV54	Serpinb7	Asah1	0.00356153	stemMAP_02924.1
Q9D695	Q9WVH4	Serpinb7	Foxo3	0.00396182	stemMAP_02077.1
Q9D695	Q9Z2G9	Serpinb7	Htatip2	0.00408325	stemMAP_02924.1
Q9D695	Q9Z2V6	Serpinb7	Hdac5	0.00384129	stemMAP_02077.1
Q9D6F9	Q9DBL1	Tubb4a	Acadsb	0.00443718	stemMAP_00790.1;stemMAP_02807.1;stemMAP_03359.1;stemMAP_03585.1
Q9D6F9	Q9EPK7	Tubb4a	Xpo7	0.00339825	stemMAP_00790.1
Q9D6F9	Q9EQK7	Tubb4a	Icmt	0.00463894	stemMAP_00790.1
Q9D6F9	Q9ERD7	Tubb4a	Tubb3	0.986844	stemMAP_00790.1;stemMAP_01220.1;stemMAP_02807.1;stemMAP_03359.1;stemMAP_03389.1;stemMAP_03585.1
Q9D6F9	Q9ERK4	Tubb4a	Cse1l	0.0140249	stemMAP_00790.1
Q9D6F9	Q9JIS5	Tubb4a	Sv2a	0.935097	stemMAP_00790.1;stemMAP_02807.1;stemMAP_03359.1;stemMAP_03585.1
Q9D6F9	Q9JJV4	Tubb4a	Cacng4	0.00259045	stemMAP_03585.1
Q9D6F9	Q9QUJ7	Tubb4a	Acsl4	0.927834	stemMAP_00790.1;stemMAP_02807.1;stemMAP_03359.1;stemMAP_03585.1
Q9D6F9	Q9QXW2	Tubb4a	Fbxw5	0.843247	stemMAP_01220.1
Q9D6F9	Q9QXY9	Tubb4a	Pex3	0.00244015	stemMAP_00790.1;stemMAP_02807.1;stemMAP_03359.1;stemMAP_03585.1
Q9D6F9	Q9R060	Tubb4a	Nubp1	0.867872	stemMAP_01220.1;stemMAP_03389.1
Q9D6F9	Q9R061	Tubb4a	Nubp2	0.965991	stemMAP_01220.1;stemMAP_02807.1;stemMAP_03389.1
Q9D6F9	Q9WU28	Tubb4a	Pfdn5	0.346766	stemMAP_01220.1;stemMAP_03389.1
Q9D6F9	Q9WUA3	Tubb4a	Pfkp	0.832685	stemMAP_00790.1;stemMAP_02807.1;stemMAP_03359.1;stemMAP_03585.1
Q9D6F9	Q9Z0E8	Tubb4a	Slc22a5	0.00248689	stemMAP_02807.1
Q9D6F9	Q9Z1A9	Tubb4a	Tbc1d8	0.844392	stemMAP_01220.1;stemMAP_03389.1
Q9D6H2	Q9DAI2	Ift25	Ift22	0.978608	stemMAP_01864.1
Q9D6H2	Q9DB07	Ift25	Ift46	0.946918	stemMAP_01864.1
Q9D6I7	Q9D7V9	Dipk1a	Naaa	0.00216315	stemMAP_03350.1;stemMAP_03549.1
Q9D6I7	Q9DBH5	Dipk1a	Lman2	0.965411	stemMAP_01495.1;stemMAP_02139.1;stemMAP_03350.1;stemMAP_03549.1
Q9D6I7	Q9JLB9	Dipk1a	Nectin3	0.00216293	stemMAP_03350.1;stemMAP_03549.1
Q9D6I7	Q9JMI0	Dipk1a	Ecel1	0.0238977	stemMAP_01495.1;stemMAP_02139.1
Q9D6I7	Q9QYI4	Dipk1a	Dnajb12	0.00235559	stemMAP_03350.1;stemMAP_03549.1
Q9D6I7	Q9R0P6	Dipk1a	Sec11a	0.87618	stemMAP_01249.1;stemMAP_01495.1
Q9D6I7	Q9WV91	Dipk1a	Ptgfrn	0.00216779	stemMAP_03350.1;stemMAP_03549.1
Q9D6I7	Q9Z0F0	Dipk1a	B3galt4	0.00304861	stemMAP_03350.1
Q9D6I7	Q9Z2G6	Dipk1a	Sel1l	0.808527	stemMAP_01495.1;stemMAP_02139.1;stemMAP_03350.1;stemMAP_03549.1
Q9D6J3	Q9D9Z1	Yju2	Knstrn	0.052381	stemMAP_03590.1
Q9D6J3	Q9DAR7	Yju2	Dcps	0.00593928	stemMAP_01744.1
Q9D6J3	Q9DBM1	Yju2	Gpatch1	0.00216341	stemMAP_03590.1
Q9D6J3	Q9DBN9	Yju2	Ddx59	0.716015	stemMAP_01151.1;stemMAP_01744.1
Q9D6J3	Q9DCZ1	Yju2	Gmpr	0.768449	stemMAP_01151.1;stemMAP_01744.1
Q9D6J3	Q9JHK4	Yju2	Rabggta	0.885476	stemMAP_01151.1;stemMAP_01744.1
Q9D6J3	Q9JLB0	Yju2	Pals2	0.896313	stemMAP_01151.1;stemMAP_01744.1
Q9D6J5	Q9D6J6	Ndufb8	Ndufv2	0.986568	stemMAP_00825.1
Q9D6J5	Q9DC69	Ndufb8	Ndufa9	0.987092	stemMAP_00825.1;stemMAP_02567.1
Q9D6J5	Q9DC70	Ndufb8	Ndufs7	0.987088	stemMAP_00825.1
Q9D6J5	Q9DCJ5	Ndufb8	Ndufa8	0.987091	stemMAP_00825.1;stemMAP_02567.1
Q9D6J5	Q9DCS9	Ndufb8	Ndufb10	0.987091	stemMAP_00825.1
Q9D6J5	Q9DCT2	Ndufb8	Ndufs3	0.987091	stemMAP_00825.1
Q9D6J5	Q9ERS2	Ndufb8	Ndufa13	0.987074	stemMAP_00825.1
Q9D6J5	Q9JHE4	Ndufb8	Gal3st1	0.212681	stemMAP_00825.1
Q9D6J5	Q9JMG3	Ndufb8	Tmub1	0.965523	stemMAP_00825.1
Q9D6J5	Q9QZH6	Ndufb8	Ecsit	0.986127	stemMAP_00825.1
Q9D6J5	Q9Z110	Ndufb8	Aldh18a1	0.0693004	stemMAP_00825.1
Q9D6J5	Q9Z1P6	Ndufb8	Ndufa7	0.98709	stemMAP_00825.1
Q9D6J6	Q9DC69	Ndufv2	Ndufa9	0.98263	stemMAP_00825.1
Q9D6J6	Q9DC70	Ndufv2	Ndufs7	0.986992	stemMAP_00825.1
Q9D6J6	Q9DCJ5	Ndufv2	Ndufa8	0.98695	stemMAP_00825.1
Q9D6J6	Q9DCS9	Ndufv2	Ndufb10	0.986902	stemMAP_00825.1
Q9D6J6	Q9DCT2	Ndufv2	Ndufs3	0.982637	stemMAP_00825.1
Q9D6J6	Q9ERS2	Ndufv2	Ndufa13	0.986566	stemMAP_00825.1
Q9D6J6	Q9JHE4	Ndufv2	Gal3st1	0.167441	stemMAP_00825.1
Q9D6J6	Q9JMG3	Ndufv2	Tmub1	0.603047	stemMAP_00825.1
Q9D6J6	Q9QZH6	Ndufv2	Ecsit	0.985698	stemMAP_00825.1
Q9D6J6	Q9Z110	Ndufv2	Aldh18a1	0.162083	stemMAP_00825.1
Q9D6J6	Q9Z1P6	Ndufv2	Ndufa7	0.986617	stemMAP_00825.1
Q9D6L8	Q9D8S9	Ppil3	Bola1	0.0378356	stemMAP_01859.1
Q9D6L8	Q9D8Z2	Ppil3	Triap1	0.0159829	stemMAP_01859.1
Q9D6L8	Q9D967	Ppil3	Mdp1	0.823995	stemMAP_01859.1
Q9D6L8	Q9D975	Ppil3	Srxn1	0.889358	stemMAP_01859.1
Q9D6L8	Q9DBG9	Ppil3	Tax1bp3	0.029583	stemMAP_01859.1
Q9D6L8	Q9DBW3	Ppil3	Natd1	0.805297	stemMAP_01859.1
Q9D6L8	Q9DCD6	Ppil3	Gabarap	0.004417	stemMAP_01859.1
Q9D6L8	Q9EPQ7	Ppil3	Stard5	0.0130854	stemMAP_01859.1
Q9D6L8	Q9Z0J0	Ppil3	Npc2	0.00482367	stemMAP_01859.1
Q9D6M3	Q9D880	Slc25a22	Timm50	0.982779	stemMAP_03469.1
Q9D6M3	Q9DCF9	Slc25a22	Ssr3	0.977916	stemMAP_03652.1
Q9D6M3	Q9EP69	Slc25a22	Sacm1l	0.01312	stemMAP_03469.1
Q9D6M3	Q9JIF7	Slc25a22	Copb1	0.981469	stemMAP_03469.1;stemMAP_03652.1
Q9D6M3	Q9QXK3	Slc25a22	Copg2	0.0110477	stemMAP_03469.1
Q9D6M3	Q9QXX4	Slc25a22	Slc25a13	0.985562	stemMAP_03469.1
Q9D6M3	Q9QYJ0	Slc25a22	Dnaja2	0.921401	stemMAP_03469.1
Q9D6M3	Q9QZE5	Slc25a22	Copg1	0.00295538	stemMAP_03469.1
Q9D6N1	Q9D6Y7	Ca13	Msra	0.675588	stemMAP_02177.1;stemMAP_02566.1;stemMAP_03212.1
Q9D6N1	Q9D711	Ca13	Pir	0.717337	stemMAP_02177.1;stemMAP_02566.1;stemMAP_03212.1
Q9D6N1	Q9D7P6	Ca13	Iscu	0.803419	stemMAP_03842.1
Q9D6N1	Q9D826	Ca13	Pipox	0.813933	stemMAP_00463.1
Q9D6N1	Q9DAC7	Ca13	Ttc32	0.502618	stemMAP_02177.1;stemMAP_02566.1;stemMAP_03212.1
Q9D6N1	Q9DCS3	Ca13	Mecr	0.909807	stemMAP_00463.1;stemMAP_02566.1;stemMAP_03212.1
Q9D6N1	Q9EQX4	Ca13	Aif1l	0.711389	stemMAP_02177.1;stemMAP_02566.1;stemMAP_03212.1
Q9D6N1	Q9JK38	Ca13	Gnpnat1	0.87669	stemMAP_00463.1
Q9D6N1	Q9R1Q8	Ca13	Tagln3	0.893249	stemMAP_00463.1;stemMAP_02177.1;stemMAP_02566.1;stemMAP_03212.1
Q9D6N1	Q9WTP6	Ca13	Ak2	0.829207	stemMAP_03842.1
Q9D6N1	Q9WTP7	Ca13	Ak3	0.90897	stemMAP_00463.1;stemMAP_03212.1;stemMAP_03842.1
Q9D6N1	Q9WUL7	Ca13	Arl3	0.809178	stemMAP_03842.1
Q9D6N1	Q9WUR9	Ca13	Ak4	0.728244	stemMAP_00463.1
Q9D6N1	Q9WVA4	Ca13	Tagln2	0.804468	stemMAP_03842.1
Q9D6N1	Q9WVL0	Ca13	Gstz1	0.889913	stemMAP_00463.1;stemMAP_02177.1;stemMAP_02566.1;stemMAP_03212.1
Q9D6N5	Q9DB34	Drap1	Chmp2a	0.00216274	stemMAP_03466.1
Q9D6N5	Q9ERE7	Drap1	Mesd	0.00216274	stemMAP_03466.1
Q9D6N5	Q9JMG1	Drap1	Edf1	0.00216274	stemMAP_03466.1
Q9D6N5	Q9WV03	Drap1	Fam50a	0.172386	stemMAP_01761.1;stemMAP_03466.1
Q9D6P8	Q9D708	Calml3	S100a16	0.612708	stemMAP_03161.1
Q9D6P8	Q9D7J7	Calml3	Capns2	0.350147	stemMAP_03161.1
Q9D6P8	Q9D7P7	Calml3	Clic3	0.663809	stemMAP_01254.1;stemMAP_03161.1
Q9D6P8	Q9D7P9	Calml3	Serpinb12	0.166389	stemMAP_03161.1
Q9D6P8	Q9D7X1	Calml3	Kctd4	0.834579	stemMAP_01254.1;stemMAP_03161.1
Q9D6P8	Q9D952	Calml3	Evpl	0.662277	stemMAP_03161.1
Q9D6P8	Q9EST1	Calml3	Gsdma	0.408932	stemMAP_03161.1
Q9D6P8	Q9JJY3	Calml3	Smpd3	0.306796	stemMAP_01254.1;stemMAP_03161.1
Q9D6P8	Q9JLF6	Calml3	Tgm1	0.59283	stemMAP_03161.1
Q9D6P8	Q9QY23	Calml3	Pkp3	0.523831	stemMAP_03161.1
Q9D6P8	Q9QYY1	Calml3	Il36rn	0.645947	stemMAP_03161.1
Q9D6P8	Q9QZ08	Calml3	Nagk	0.619601	stemMAP_03161.1
Q9D6P8	Q9R0H0	Calml3	Acox1	0.245529	stemMAP_03161.1
Q9D6P8	Q9R269	Calml3	Ppl	0.704151	stemMAP_03161.1
Q9D6P8	Q9Z1Q4	Calml3	Ly6g6c	0.764816	stemMAP_03161.1
Q9D6S7	Q9D735	Mrrf	Trir	0.106108	stemMAP_01208.1
Q9D6S7	Q9D826	Mrrf	Pipox	0.609538	stemMAP_00192.1;stemMAP_01088.1;stemMAP_03175.1
Q9D6S7	Q9DAM1	Mrrf	Lrrc34	0.844766	stemMAP_00192.1;stemMAP_01088.1;stemMAP_01208.1;stemMAP_03175.1
Q9D6S7	Q9DAU7	Mrrf	Wfdc2	0.675685	stemMAP_00192.1;stemMAP_01088.1;stemMAP_01208.1;stemMAP_03175.1
Q9D6S7	Q9DD16	Mrrf	Nudt22	0.414196	stemMAP_00192.1;stemMAP_01088.1;stemMAP_01208.1;stemMAP_03175.1
Q9D6S7	Q9EP52	Mrrf	Twsg1	0.775509	stemMAP_00192.1;stemMAP_01088.1;stemMAP_01208.1;stemMAP_03175.1
Q9D6S7	Q9EPB4	Mrrf	Pycard	0.709043	stemMAP_01208.1
Q9D6S7	Q9JK38	Mrrf	Gnpnat1	0.698534	stemMAP_01088.1
Q9D6S7	Q9QXL8	Mrrf	Nme7	0.842991	stemMAP_00192.1;stemMAP_01088.1;stemMAP_01208.1;stemMAP_03175.1
Q9D6W8	Q9D6Y4	Borcs6	Borcs8	0.984784	stemMAP_01164.1;stemMAP_02831.1
Q9D6W8	Q9D855	Borcs6	Uqcrb	0.556528	stemMAP_02438.1
Q9D6W8	Q9D920	Borcs6	Borcs5	0.987079	stemMAP_01164.1;stemMAP_02831.1;stemMAP_03282.1
Q9D6W8	Q9DA03	Borcs6	Lyrm7	0.00298781	stemMAP_02438.1
Q9D6W8	Q9DB77	Borcs6	Uqcrc2	0.832247	stemMAP_02438.1
Q9D6W8	Q9QYY0	Borcs6	Gab1	0.00370718	stemMAP_02438.1
Q9D6W8	Q9R0C0	Borcs6	Bloc1s6	0.00310288	stemMAP_01164.1;stemMAP_02831.1
Q9D6W8	Q9Z266	Borcs6	Snapin	0.986069	stemMAP_01164.1;stemMAP_02831.1
Q9D6X6	Q9D777	Prss23	Tnfsf13	0.0319691	stemMAP_00763.1
Q9D6X6	Q9JM58	Prss23	Crlf1	0.957616	stemMAP_00763.1;stemMAP_02857.1;stemMAP_03588.1
Q9D6Y4	Q9D920	Borcs8	Borcs5	0.985276	stemMAP_01164.1;stemMAP_02831.1;stemMAP_03155.1
Q9D6Y4	Q9R0C0	Borcs8	Bloc1s6	0.00294865	stemMAP_01164.1;stemMAP_02831.1;stemMAP_03155.1
Q9D6Y4	Q9Z266	Borcs8	Snapin	0.98221	stemMAP_01164.1;stemMAP_02831.1;stemMAP_03155.1
Q9D6Y7	Q9D711	Msra	Pir	0.902466	stemMAP_00158.1;stemMAP_00692.1;stemMAP_02177.1;stemMAP_02566.1;stemMAP_03212.1;stemMAP_03579.1
Q9D6Y7	Q9DAC7	Msra	Ttc32	0.700729	stemMAP_02177.1;stemMAP_02566.1;stemMAP_03212.1;stemMAP_03579.1
Q9D6Y7	Q9DCS3	Msra	Mecr	0.259309	stemMAP_02566.1;stemMAP_03212.1
Q9D6Y7	Q9EQX4	Msra	Aif1l	0.679033	stemMAP_02177.1;stemMAP_02566.1;stemMAP_03212.1;stemMAP_03579.1
Q9D6Y7	Q9R1Q8	Msra	Tagln3	0.00354549	stemMAP_02177.1;stemMAP_02566.1;stemMAP_03212.1;stemMAP_03579.1
Q9D6Y7	Q9WTP7	Msra	Ak3	0.735671	stemMAP_03212.1
Q9D6Y7	Q9WVL0	Msra	Gstz1	0.0155051	stemMAP_02177.1;stemMAP_02566.1;stemMAP_03212.1;stemMAP_03579.1
Q9D6Z0	Q9D7E3	Alkbh7	Ovca2	0.650528	stemMAP_01314.1;stemMAP_01333.1;stemMAP_01523.1
Q9D6Z0	Q9D7X3	Alkbh7	Dusp3	0.931074	stemMAP_01314.1;stemMAP_01333.1;stemMAP_01523.1
Q9D6Z0	Q9D820	Alkbh7	Prorsd1	0.914288	stemMAP_01314.1;stemMAP_01333.1;stemMAP_01523.1
Q9D6Z0	Q9DB60	Alkbh7	Prxl2b	0.843129	stemMAP_01314.1;stemMAP_01333.1;stemMAP_01523.1
Q9D6Z0	Q9DCB8	Alkbh7	Isca2	0.816663	stemMAP_01523.1
Q9D6Z0	Q9DCS3	Alkbh7	Mecr	0.874299	stemMAP_01314.1;stemMAP_01523.1
Q9D6Z0	Q9DCT1	Alkbh7	Akr1e2	0.687254	stemMAP_01314.1
Q9D6Z0	Q9ERL7	Alkbh7	Gmfg	0.88648	stemMAP_01333.1
Q9D6Z0	Q9ESW8	Alkbh7	Pgpep1	0.770971	stemMAP_01314.1;stemMAP_01333.1;stemMAP_01523.1
Q9D6Z0	Q9JHT5	Alkbh7	Ammecr1	0.569214	stemMAP_01314.1
Q9D6Z0	Q9JI46	Alkbh7	Nudt3	0.680069	stemMAP_01314.1;stemMAP_01523.1
Q9D6Z0	Q9JJU8	Alkbh7	Sh3bgrl	0.92876	stemMAP_01314.1;stemMAP_01333.1;stemMAP_01523.1
Q9D6Z0	Q9R1Q8	Alkbh7	Tagln3	0.503359	stemMAP_01314.1
Q9D6Z0	Q9WUD8	Alkbh7	Faim	0.912294	stemMAP_01314.1;stemMAP_01333.1;stemMAP_01523.1
Q9D6Z1	Q9DBY8	Nop56	Nvl	0.987089	stemMAP_01226.1;stemMAP_01836.1
Q9D6Z1	Q9DCE5	Nop56	Pak1ip1	0.987053	stemMAP_01836.1
Q9D6Z1	Q9WTX2	Nop56	Prkra	0.987006	stemMAP_01226.1;stemMAP_01836.1
Q9D706	Q9D7M8	Rpap3	Polr2d	0.0461551	stemMAP_00708.1
Q9D706	Q9D7V1	Rpap3	Sh2d4a	0.920195	stemMAP_02101.1;stemMAP_03897.1
Q9D706	Q9DAE2	Rpap3	Rbmxl2	0.00411811	stemMAP_00708.1
Q9D706	Q9DCL8	Rpap3	Ppp1r2	0.447933	stemMAP_02101.1;stemMAP_03092.1;stemMAP_03897.1
Q9D706	Q9DD19	Rpap3	Rassf7	0.955839	stemMAP_01253.1;stemMAP_02101.1;stemMAP_03092.1;stemMAP_03897.1
Q9D706	Q9JIG4	Rpap3	Ppp1r3f	0.00245248	stemMAP_03092.1
Q9D706	Q9QZ05	Rpap3	Eif2ak4	0.940396	stemMAP_01253.1;stemMAP_02101.1;stemMAP_03897.1
Q9D706	Q9R0I7	Rpap3	Ylpm1	0.962281	stemMAP_01253.1;stemMAP_02101.1;stemMAP_03092.1;stemMAP_03897.1
Q9D706	Q9WTM5	Rpap3	Ruvbl2	0.987088	stemMAP_03832.1
Q9D706	Q9WTZ0	Rpap3	Uxt	0.986766	stemMAP_00708.1;stemMAP_01253.1
Q9D706	Q9Z1P7	Rpap3	Kank3	0.608038	stemMAP_02101.1
Q9D708	Q9D7J7	S100a16	Capns2	0.966932	stemMAP_03161.1
Q9D708	Q9D7P7	S100a16	Clic3	0.162993	stemMAP_03161.1
Q9D708	Q9D7P9	S100a16	Serpinb12	0.624104	stemMAP_03161.1
Q9D708	Q9D7X1	S100a16	Kctd4	0.923624	stemMAP_03161.1
Q9D708	Q9D952	S100a16	Evpl	0.961663	stemMAP_03161.1
Q9D708	Q9EST1	S100a16	Gsdma	0.966495	stemMAP_03161.1
Q9D708	Q9JJY3	S100a16	Smpd3	0.691278	stemMAP_03161.1
Q9D708	Q9JLF6	S100a16	Tgm1	0.968292	stemMAP_03161.1
Q9D708	Q9QY23	S100a16	Pkp3	0.953218	stemMAP_03161.1
Q9D708	Q9QYY1	S100a16	Il36rn	0.923754	stemMAP_03161.1
Q9D708	Q9QZ08	S100a16	Nagk	0.147127	stemMAP_03161.1
Q9D708	Q9R0H0	S100a16	Acox1	0.0942302	stemMAP_03161.1
Q9D708	Q9R269	S100a16	Ppl	0.919293	stemMAP_03161.1
Q9D708	Q9Z1Q4	S100a16	Ly6g6c	0.96604	stemMAP_03161.1
Q9D709	Q9WTQ5	Tmem79	Akap12	0.00216284	stemMAP_02824.1
Q9D710	Q9EPE9	Tmx2	Atp13a1	0.786144	stemMAP_00913.1;stemMAP_02515.1
Q9D710	Q9JJ59	Tmx2	Abcb9	0.00452856	stemMAP_01047.1
Q9D710	Q9JJZ8	Tmx2	Cnga3	0.948932	stemMAP_01052.1
Q9D710	Q9QYI4	Tmx2	Dnajb12	0.958744	stemMAP_00913.1;stemMAP_02515.1
Q9D710	Q9QZ49	Tmx2	Ubxn8	0.899474	stemMAP_00913.1
Q9D710	Q9R099	Tmx2	Tbl2	0.976304	stemMAP_00913.1;stemMAP_02515.1
Q9D710	Q9WU40	Tmx2	Lemd3	0.649087	stemMAP_00913.1;stemMAP_02515.1
Q9D710	Q9WUQ2	Tmx2	Preb	0.982858	stemMAP_00913.1;stemMAP_02515.1
Q9D711	Q9DAC7	Pir	Ttc32	0.464477	stemMAP_02177.1;stemMAP_02566.1;stemMAP_03212.1;stemMAP_03579.1
Q9D711	Q9DCS3	Pir	Mecr	0.529875	stemMAP_02566.1;stemMAP_03212.1
Q9D711	Q9EQX4	Pir	Aif1l	0.00530818	stemMAP_02177.1;stemMAP_02566.1;stemMAP_03212.1;stemMAP_03579.1
Q9D711	Q9R1Q8	Pir	Tagln3	0.586247	stemMAP_02177.1;stemMAP_02566.1;stemMAP_03212.1;stemMAP_03579.1
Q9D711	Q9WTP7	Pir	Ak3	0.12833	stemMAP_03212.1
Q9D711	Q9WVL0	Pir	Gstz1	0.0144735	stemMAP_02177.1;stemMAP_02566.1;stemMAP_03212.1;stemMAP_03579.1
Q9D720	Q9QXK2	Nsmce1	Rad18	0.321347	stemMAP_02587.1
Q9D727	Q9Z0X0	Pex39	Cdc42ep5	0.355652	stemMAP_02013.1
Q9D735	Q9DAM1	Trir	Lrrc34	0.0131551	stemMAP_01208.1
Q9D735	Q9DAU7	Trir	Wfdc2	0.837644	stemMAP_01208.1
Q9D735	Q9DBU3	Trir	Riok3	0.00216381	stemMAP_00546.1
Q9D735	Q9DD16	Trir	Nudt22	0.561699	stemMAP_01208.1
Q9D735	Q9EP52	Trir	Twsg1	0.536391	stemMAP_01208.1
Q9D735	Q9EPB4	Trir	Pycard	0.0302907	stemMAP_01208.1
Q9D735	Q9JLV6	Trir	Pnkp	0.400477	stemMAP_01148.1
Q9D735	Q9QXL8	Trir	Nme7	0.00549377	stemMAP_01208.1
Q9D753	Q9DAA6	Exosc8	Exosc1	0.98709	stemMAP_01251.1;stemMAP_01807.1;stemMAP_02184.1
Q9D753	Q9JHI7	Exosc8	Exosc9	0.987091	stemMAP_01251.1;stemMAP_01807.1;stemMAP_02184.1
Q9D773	Q9D7N3	Mrpl2	Mrps9	0.98704	stemMAP_02506.1
Q9D773	Q9DC71	Mrpl2	Mrps15	0.987079	stemMAP_02506.1
Q9D773	Q9DCA2	Mrpl2	Mrps11	0.987036	stemMAP_02506.1
Q9D773	Q9ER88	Mrpl2	Dap3	0.987077	stemMAP_02506.1
Q9D773	Q9JIK9	Mrpl2	Mrps34	0.987062	stemMAP_02506.1
Q9D777	Q9JM58	Tnfsf13	Crlf1	0.00312009	stemMAP_00763.1
Q9D780	Q9WV31	Slamf9	Arc	0.0193117	stemMAP_02504.1
Q9D783	Q9DBY5	Klhl40	Cbx6	0.0138166	stemMAP_03068.1
Q9D786	Q9QZ41	Haus5	Dbf4	0.00216372	stemMAP_00673.1
Q9D787	Q9JJZ6	Ppil2	Klf13	0.979656	stemMAP_02444.1
Q9D799	Q9DAT5	Mtfmt	Trmu	0.510576	stemMAP_02683.1;stemMAP_03654.1
Q9D799	Q9EP82	Mtfmt	Wdr4	0.00418128	stemMAP_01451.1;stemMAP_02989.1
Q9D799	Q9R0T8	Mtfmt	Ikbke	0.00369717	stemMAP_00558.1;stemMAP_02989.1
Q9D799	Q9WTN0	Mtfmt	Ggps1	0.0749414	stemMAP_02989.1
Q9D7A6	Q9DB28	Srp19	Pop5	0.00418307	stemMAP_03035.1
Q9D7A6	Q9DCH2	Srp19	Pop7	0.0143933	stemMAP_03035.1
Q9D7A8	Q9DBB4	Armc1	Naa16	0.791368	stemMAP_03696.1
Q9D7A8	Q9EPK6	Armc1	Sil1	0.045142	stemMAP_03696.1
Q9D7A8	Q9EQ80	Armc1	Nif3l1	0.878941	stemMAP_03696.1
Q9D7A8	Q9QXG2	Armc1	Chm	0.318855	stemMAP_03696.1
Q9D7A8	Q9WVS8	Armc1	Mapk7	0.781118	stemMAP_03696.1
Q9D7A8	Q9Z247	Armc1	Fkbp9	0.86249	stemMAP_03696.1
Q9D7A8	Q9Z2A0	Armc1	Pdpk1	0.952792	stemMAP_03207.1
Q9D7A8	Q9Z2C9	Armc1	Mtmr7	0.772012	stemMAP_03696.1
Q9D7B1	Q9DBJ1	Dus2	Pgam1	0.00217606	stemMAP_01740.1
Q9D7B6	Q9EQ20	Acad8	Aldh6a1	0.00216274	stemMAP_01652.1
Q9D7B6	Q9JHS4	Acad8	Clpx	0.00216274	stemMAP_01652.1
Q9D7B6	Q9WU56	Acad8	Pus1	0.00216274	stemMAP_01652.1
Q9D7B6	Q9WUP4	Acad8	Srd5a3	0.00298905	stemMAP_01473.1;stemMAP_03544.1
Q9D7E3	Q9D7X3	Ovca2	Dusp3	0.416603	stemMAP_01314.1;stemMAP_01333.1;stemMAP_01523.1
Q9D7E3	Q9D820	Ovca2	Prorsd1	0.916889	stemMAP_01314.1;stemMAP_01333.1;stemMAP_01523.1
Q9D7E3	Q9DB60	Ovca2	Prxl2b	0.815368	stemMAP_01314.1;stemMAP_01333.1;stemMAP_01523.1
Q9D7E3	Q9DCB8	Ovca2	Isca2	0.815032	stemMAP_01523.1
Q9D7E3	Q9DCS3	Ovca2	Mecr	0.891017	stemMAP_01314.1;stemMAP_01523.1
Q9D7E3	Q9DCT1	Ovca2	Akr1e2	0.78194	stemMAP_01314.1
Q9D7E3	Q9ERL7	Ovca2	Gmfg	0.602516	stemMAP_01333.1
Q9D7E3	Q9ESW8	Ovca2	Pgpep1	0.708289	stemMAP_01314.1;stemMAP_01333.1;stemMAP_01523.1
Q9D7E3	Q9JHT5	Ovca2	Ammecr1	0.714733	stemMAP_01314.1
Q9D7E3	Q9JI46	Ovca2	Nudt3	0.797033	stemMAP_01314.1;stemMAP_01523.1
Q9D7E3	Q9JJU8	Ovca2	Sh3bgrl	0.0138722	stemMAP_01314.1;stemMAP_01333.1;stemMAP_01523.1
Q9D7E3	Q9R1Q8	Ovca2	Tagln3	0.716032	stemMAP_01314.1
Q9D7E3	Q9WUD8	Ovca2	Faim	0.832702	stemMAP_01314.1;stemMAP_01333.1;stemMAP_01523.1
Q9D7E4	Q9DB05		Napa	0.982573	stemMAP_00746.1
Q9D7E4	Q9ER00		Stx12	0.92059	stemMAP_00746.1
Q9D7E4	Q9JKK1		Stx6	0.957684	stemMAP_00746.1
Q9D7E4	Q9WUN2		Tbk1	0.00216279	stemMAP_00746.1
Q9D7F7	Q9DD16	Chmp4c	Nudt22	0.60404	stemMAP_03032.1
Q9D7F7	Q9EPV8	Chmp4c	Ubl5	0.413491	stemMAP_03032.1
Q9D7F7	Q9ET26	Chmp4c	Rnf114	0.834657	stemMAP_03032.1
Q9D7F7	Q9QZ73	Chmp4c	Dcun1d1	0.666976	stemMAP_01475.1
Q9D7F7	Q9R0N0	Chmp4c	Galk1	0.822701	stemMAP_01475.1
Q9D7F7	Q9Z0G0	Chmp4c	Gipc1	0.730631	stemMAP_01475.1
Q9D7F7	Q9Z2R6	Chmp4c	Unc119	0.681511	stemMAP_01475.1
Q9D7G0	Q9JID9	Prps1	Sh2b2	0.388023	stemMAP_00749.1
Q9D7G0	Q9JJ61	Prps1	Galnt16	0.275844	stemMAP_00749.1
Q9D7G0	Q9QXG4	Prps1	Acss2	0.145053	stemMAP_00749.1
Q9D7G4	Q9ESZ8	Eurl	Gtf2i	0.931613	stemMAP_03043.1
Q9D7H3	Q9Z0H4	RtcA	Celf2	0.00216274	stemMAP_01410.1
Q9D7I5	Q9DAU1	Lhpp	Cnpy3	0.00780524	stemMAP_00737.1
Q9D7I5	Q9JJX7	Lhpp	Tdp2	0.820262	stemMAP_00737.1
Q9D7I5	Q9JK81	Lhpp	Myg1	0.987004	stemMAP_01387.1;stemMAP_02986.1;stemMAP_03377.1
Q9D7I5	Q9JLI6	Lhpp	Scly	0.491973	stemMAP_02986.1
Q9D7I5	Q9WTU6	Lhpp	Mapk9	0.839284	stemMAP_00737.1;stemMAP_03377.1
Q9D7I5	Q9Z0H7	Lhpp	Bcl10	0.577106	stemMAP_00737.1
Q9D7I5	Q9Z2L6	Lhpp	Minpp1	0.802845	stemMAP_00737.1
Q9D7I8	Q9QYH6	Fam83d	Maged1	0.04504	stemMAP_03596.1
Q9D7I8	Q9R0L7	Fam83d	Akap8l	0.98235	stemMAP_03596.1
Q9D7I8	Q9WV71	Fam83d	Asb4	0.00414554	stemMAP_03596.1
Q9D7J7	Q9D7P7	Capns2	Clic3	0.13345	stemMAP_03161.1
Q9D7J7	Q9D7P9	Capns2	Serpinb12	0.83184	stemMAP_03161.1
Q9D7J7	Q9D7X1	Capns2	Kctd4	0.719073	stemMAP_03161.1
Q9D7J7	Q9D952	Capns2	Evpl	0.537598	stemMAP_03161.1
Q9D7J7	Q9EST1	Capns2	Gsdma	0.804299	stemMAP_03161.1
Q9D7J7	Q9JJY3	Capns2	Smpd3	0.940668	stemMAP_03161.1
Q9D7J7	Q9JLF6	Capns2	Tgm1	0.95287	stemMAP_03161.1
Q9D7J7	Q9QY23	Capns2	Pkp3	0.614622	stemMAP_03161.1
Q9D7J7	Q9QYY1	Capns2	Il36rn	0.744121	stemMAP_03161.1
Q9D7J7	Q9QZ08	Capns2	Nagk	0.473277	stemMAP_03161.1
Q9D7J7	Q9R0H0	Capns2	Acox1	0.616852	stemMAP_03161.1
Q9D7J7	Q9R269	Capns2	Ppl	0.974769	stemMAP_03161.1
Q9D7J7	Q9Z1Q4	Capns2	Ly6g6c	0.90052	stemMAP_03161.1
Q9D7K2	Q9DBT5	Ten1	Ampd2	0.640298	stemMAP_00016.1
Q9D7K2	Q9EQQ9	Ten1	Oga	0.982185	stemMAP_00477.1
Q9D7K2	Q9JK91	Ten1	Mlh1	0.524656	stemMAP_00016.1;stemMAP_01404.1;stemMAP_03644.1
Q9D7K2	Q9QUG2	Ten1	Polk	0.0616783	stemMAP_01720.1
Q9D7K2	Q9WVL2	Ten1	Stat2	0.474935	stemMAP_00016.1
Q9D7K2	Q9WVP1	Ten1	Ap1m2	0.793113	stemMAP_00016.1
Q9D7M1	Q9D7N6	Gid8	Mrpl30	0.0815035	stemMAP_02834.1
Q9D7M1	Q9DBR3	Gid8	Armc8	0.987083	stemMAP_00426.1;stemMAP_00811.1;stemMAP_01241.1;stemMAP_02834.1
Q9D7M1	Q9ER64	Gid8	Osbpl5	0.0124708	stemMAP_02834.1
Q9D7M1	Q9WVB2	Gid8	Tle2	0.0214823	stemMAP_00426.1
Q9D7M8	Q9DAE2	Polr2d	Rbmxl2	0.0131663	stemMAP_00708.1
Q9D7M8	Q9R0I7	Polr2d	Ylpm1	0.0576049	stemMAP_03431.1
Q9D7M8	Q9WTZ0	Polr2d	Uxt	0.773637	stemMAP_00708.1
Q9D7N3	Q9DC71	Mrps9	Mrps15	0.98709	stemMAP_02506.1
Q9D7N3	Q9DCA2	Mrps9	Mrps11	0.987089	stemMAP_02506.1
Q9D7N3	Q9ER88	Mrps9	Dap3	0.987092	stemMAP_02506.1
Q9D7N3	Q9JIK9	Mrps9	Mrps34	0.987091	stemMAP_02506.1
Q9D7N6	Q9DBR3	Mrpl30	Armc8	0.984108	stemMAP_02834.1
Q9D7N6	Q9ER64	Mrpl30	Osbpl5	0.171726	stemMAP_02834.1
Q9D7N9	Q9EP69	Apmap	Sacm1l	0.272115	stemMAP_02903.1
Q9D7N9	Q9ESU6	Apmap	Brd4	0.022056	stemMAP_00687.1
Q9D7N9	Q9JIF7	Apmap	Copb1	0.349198	stemMAP_00687.1;stemMAP_02903.1
Q9D7N9	Q9QXK3	Apmap	Copg2	0.221437	stemMAP_00687.1;stemMAP_02903.1
Q9D7N9	Q9QYC7	Apmap	Ggcx	0.00216274	stemMAP_00687.1
Q9D7N9	Q9QZE5	Apmap	Copg1	0.986878	stemMAP_00687.1;stemMAP_02903.1
Q9D7P6	Q9D8S9	Iscu	Bola1	0.0116758	stemMAP_02471.1
Q9D7P6	Q9D8Z2	Iscu	Triap1	0.796561	stemMAP_02471.1
Q9D7P6	Q9D924	Iscu	Isca1	0.839427	stemMAP_02471.1
Q9D7P6	Q9D975	Iscu	Srxn1	0.814202	stemMAP_02471.1
Q9D7P6	Q9DBW3	Iscu	Natd1	0.773818	stemMAP_02471.1
Q9D7P6	Q9DCS2	Iscu	Mettl26	0.814743	stemMAP_02471.1
Q9D7P6	Q9EPQ7	Iscu	Stard5	0.806864	stemMAP_02471.1
Q9D7P6	Q9ERL7	Iscu	Gmfg	0.817249	stemMAP_02471.1
Q9D7P6	Q9JJN6	Iscu	Ctnnbip1	0.383543	stemMAP_02471.1
Q9D7P6	Q9WTP6	Iscu	Ak2	0.00643234	stemMAP_03842.1
Q9D7P6	Q9WTP7	Iscu	Ak3	0.00995685	stemMAP_03842.1
Q9D7P6	Q9WUL7	Iscu	Arl3	0.0114838	stemMAP_02471.1;stemMAP_03842.1
Q9D7P6	Q9WVA4	Iscu	Tagln2	0.00711781	stemMAP_03842.1
Q9D7P6	Q9Z0J0	Iscu	Npc2	0.550555	stemMAP_02471.1
Q9D7P7	Q9D7P9	Clic3	Serpinb12	0.122599	stemMAP_03161.1
Q9D7P7	Q9D7X1	Clic3	Kctd4	0.96218	stemMAP_01254.1;stemMAP_03161.1
Q9D7P7	Q9D952	Clic3	Evpl	0.34441	stemMAP_03161.1
Q9D7P7	Q9EST1	Clic3	Gsdma	0.153709	stemMAP_03161.1
Q9D7P7	Q9JJY3	Clic3	Smpd3	0.751935	stemMAP_01254.1;stemMAP_03161.1
Q9D7P7	Q9JLF6	Clic3	Tgm1	0.149424	stemMAP_03161.1
Q9D7P7	Q9QY23	Clic3	Pkp3	0.124588	stemMAP_03161.1
Q9D7P7	Q9QYY1	Clic3	Il36rn	0.640265	stemMAP_03161.1
Q9D7P7	Q9QZ08	Clic3	Nagk	0.0809931	stemMAP_03161.1
Q9D7P7	Q9R0H0	Clic3	Acox1	0.135277	stemMAP_03161.1
Q9D7P7	Q9R269	Clic3	Ppl	0.572946	stemMAP_03161.1
Q9D7P7	Q9Z1Q4	Clic3	Ly6g6c	0.735618	stemMAP_03161.1
Q9D7P9	Q9D7X1	Serpinb12	Kctd4	0.322166	stemMAP_03161.1
Q9D7P9	Q9D952	Serpinb12	Evpl	0.177032	stemMAP_03161.1
Q9D7P9	Q9EST1	Serpinb12	Gsdma	0.507387	stemMAP_03161.1
Q9D7P9	Q9JJY3	Serpinb12	Smpd3	0.00245884	stemMAP_03161.1
Q9D7P9	Q9JLF6	Serpinb12	Tgm1	0.930579	stemMAP_03161.1
Q9D7P9	Q9QY23	Serpinb12	Pkp3	0.443698	stemMAP_03161.1
Q9D7P9	Q9QYY1	Serpinb12	Il36rn	0.00811304	stemMAP_03161.1
Q9D7P9	Q9QZ08	Serpinb12	Nagk	0.00816795	stemMAP_03161.1
Q9D7P9	Q9R0H0	Serpinb12	Acox1	0.0387475	stemMAP_03161.1
Q9D7P9	Q9R269	Serpinb12	Ppl	0.452899	stemMAP_03161.1
Q9D7P9	Q9Z1Q4	Serpinb12	Ly6g6c	0.614948	stemMAP_03161.1
Q9D7Q1	Q9ERL7	Chit1	Gmfg	0.849331	stemMAP_01237.1
Q9D7S9	Q9D8B3	Chmp5	Chmp4b	0.987057	stemMAP_00496.1;stemMAP_02773.1
Q9D7S9	Q9DB34	Chmp5	Chmp2a	0.985582	stemMAP_00496.1
Q9D7S9	Q9QYY8	Chmp5	Spast	0.954953	stemMAP_00496.1;stemMAP_02293.1;stemMAP_03230.1
Q9D7S9	Q9R1S8	Chmp5	Capn7	0.00216284	stemMAP_00496.1;stemMAP_02293.1
Q9D7S9	Q9WU78	Chmp5	Pdcd6ip	0.00220437	stemMAP_00496.1;stemMAP_02293.1;stemMAP_03230.1
Q9D7S9	Q9Z1G4	Chmp5	Atp6v0a1	0.00217249	stemMAP_03230.1
Q9D7V1	Q9DB16	Sh2d4a	Cab39l	0.982784	stemMAP_01115.1;stemMAP_03640.1
Q9D7V1	Q9DCL8	Sh2d4a	Ppp1r2	0.0391012	stemMAP_00622.1;stemMAP_02101.1;stemMAP_03897.1
Q9D7V1	Q9DCM0	Sh2d4a	Ethe1	0.329438	stemMAP_01115.1
Q9D7V1	Q9DD19	Sh2d4a	Rassf7	0.229325	stemMAP_02101.1;stemMAP_03897.1
Q9D7V1	Q9QZ05	Sh2d4a	Eif2ak4	0.044959	stemMAP_02101.1;stemMAP_03897.1
Q9D7V1	Q9R062	Sh2d4a	Gyg1	0.595415	stemMAP_00622.1
Q9D7V1	Q9R0I7	Sh2d4a	Ylpm1	0.00622612	stemMAP_00622.1;stemMAP_02101.1;stemMAP_03897.1
Q9D7V1	Q9R1L5	Sh2d4a	Mast1	0.00277909	stemMAP_01936.1
Q9D7V1	Q9Z1P7	Sh2d4a	Kank3	0.00339487	stemMAP_00622.1;stemMAP_02101.1
Q9D7V9	Q9DBH5	Naaa	Lman2	0.320267	stemMAP_00766.1;stemMAP_03143.1;stemMAP_03314.1;stemMAP_03350.1;stemMAP_03549.1;stemMAP_03819.1
Q9D7V9	Q9DC16	Naaa	Ergic1	0.951451	stemMAP_02935.1
Q9D7V9	Q9JHE4	Naaa	Gal3st1	0.42864	stemMAP_03312.1
Q9D7V9	Q9JJI6	Naaa	Pigo	0.0188634	stemMAP_03143.1;stemMAP_03314.1
Q9D7V9	Q9JKF6	Naaa	Nectin1	0.0320303	stemMAP_01880.1
Q9D7V9	Q9JLB9	Naaa	Nectin3	0.757738	stemMAP_00766.1;stemMAP_01880.1;stemMAP_03143.1;stemMAP_03312.1;stemMAP_03314.1;stemMAP_03350.1;stemMAP_03549.1;stemMAP_03819.1
Q9D7V9	Q9JMI0	Naaa	Ecel1	0.00275312	stemMAP_00766.1;stemMAP_03143.1;stemMAP_03819.1
Q9D7V9	Q9QYI4	Naaa	Dnajb12	0.941629	stemMAP_03143.1;stemMAP_03350.1;stemMAP_03549.1
Q9D7V9	Q9QZN4	Naaa	Fbxo6	0.0592639	stemMAP_02935.1
Q9D7V9	Q9WTK3	Naaa	Gpaa1	0.113221	stemMAP_03143.1;stemMAP_03314.1
Q9D7V9	Q9WV91	Naaa	Ptgfrn	0.926259	stemMAP_00766.1;stemMAP_01880.1;stemMAP_02935.1;stemMAP_03143.1;stemMAP_03312.1;stemMAP_03314.1;stemMAP_03350.1;stemMAP_03549.1;stemMAP_03819.1
Q9D7V9	Q9Z0F0	Naaa	B3galt4	0.00311194	stemMAP_03350.1
Q9D7V9	Q9Z2G6	Naaa	Sel1l	0.980081	stemMAP_00766.1;stemMAP_03143.1;stemMAP_03312.1;stemMAP_03314.1;stemMAP_03350.1;stemMAP_03549.1;stemMAP_03819.1
Q9D7W4	Q9JHS3	Tspan17	Lamtor2	0.0962547	stemMAP_02269.1
Q9D7W4	Q9QZW0	Tspan17	Atp11c	0.00445045	stemMAP_02269.1
Q9D7W5	Q9D8C6	Med8	Med11	0.986854	stemMAP_00148.1
Q9D7W5	Q9DB40	Med8	Med27	0.984332	stemMAP_00148.1
Q9D7W5	Q9DB91	Med8	Med29	0.978823	stemMAP_00148.1
Q9D7W5	Q9R0X0	Med8	Med20	0.984587	stemMAP_00148.1
Q9D7X1	Q9D952	Kctd4	Evpl	0.871414	stemMAP_03161.1
Q9D7X1	Q9EST1	Kctd4	Gsdma	0.647438	stemMAP_03161.1
Q9D7X1	Q9JJY3	Kctd4	Smpd3	0.918197	stemMAP_01254.1;stemMAP_03161.1
Q9D7X1	Q9JLF6	Kctd4	Tgm1	0.848642	stemMAP_03161.1
Q9D7X1	Q9QY23	Kctd4	Pkp3	0.653886	stemMAP_03161.1
Q9D7X1	Q9QYY1	Kctd4	Il36rn	0.9669	stemMAP_03161.1
Q9D7X1	Q9QZ08	Kctd4	Nagk	0.770226	stemMAP_03161.1
Q9D7X1	Q9R0H0	Kctd4	Acox1	0.874185	stemMAP_03161.1
Q9D7X1	Q9R269	Kctd4	Ppl	0.921146	stemMAP_03161.1
Q9D7X1	Q9Z1Q4	Kctd4	Ly6g6c	0.964888	stemMAP_03161.1
Q9D7X3	Q9D820	Dusp3	Prorsd1	0.906148	stemMAP_01314.1;stemMAP_01333.1;stemMAP_01523.1
Q9D7X3	Q9DB60	Dusp3	Prxl2b	0.707489	stemMAP_01314.1;stemMAP_01333.1;stemMAP_01523.1
Q9D7X3	Q9DCB8	Dusp3	Isca2	0.0082907	stemMAP_01523.1
Q9D7X3	Q9DCS3	Dusp3	Mecr	0.64611	stemMAP_01314.1;stemMAP_01523.1
Q9D7X3	Q9DCT1	Dusp3	Akr1e2	0.454485	stemMAP_01314.1
Q9D7X3	Q9ERL7	Dusp3	Gmfg	0.745765	stemMAP_01333.1
Q9D7X3	Q9ESW8	Dusp3	Pgpep1	0.914224	stemMAP_01314.1;stemMAP_01333.1;stemMAP_01523.1;stemMAP_01981.1
Q9D7X3	Q9JHT5	Dusp3	Ammecr1	0.664868	stemMAP_01314.1
Q9D7X3	Q9JI46	Dusp3	Nudt3	0.663154	stemMAP_01314.1;stemMAP_01523.1
Q9D7X3	Q9JJU8	Dusp3	Sh3bgrl	0.0370253	stemMAP_01314.1;stemMAP_01333.1;stemMAP_01523.1
Q9D7X3	Q9R1Q8	Dusp3	Tagln3	0.535225	stemMAP_01314.1
Q9D7X3	Q9WUD8	Dusp3	Faim	0.902992	stemMAP_01314.1;stemMAP_01333.1;stemMAP_01523.1
Q9D7X8	Q9D842	Ggct	Aplf	0.495197	stemMAP_03939.1
Q9D7X8	Q9R1K9	Ggct	Cetn2	0.126447	stemMAP_03939.1
Q9D819	Q9D8Y0	Ppa1	Efhd2	0.213245	stemMAP_00230.1;stemMAP_01089.1;stemMAP_01171.1;stemMAP_01335.1;stemMAP_01756.1;stemMAP_03453.1;stemMAP_03929.1
Q9D819	Q9DBP5	Ppa1	Cmpk1	0.585426	stemMAP_01171.1
Q9D819	Q9DCD0	Ppa1	Pgd	0.985934	stemMAP_00230.1;stemMAP_01089.1;stemMAP_01171.1;stemMAP_01335.1;stemMAP_01756.1;stemMAP_03453.1;stemMAP_03929.1
Q9D819	Q9DCJ9	Ppa1	Npl	0.00223633	stemMAP_03453.1
Q9D819	Q9JHW2	Ppa1	Nit2	0.0763802	stemMAP_00230.1;stemMAP_01089.1;stemMAP_01171.1
Q9D819	Q9JJ78	Ppa1	Pbk	0.319779	stemMAP_00230.1
Q9D819	Q9JMA1	Ppa1	Usp14	0.932388	stemMAP_00230.1;stemMAP_01089.1;stemMAP_01171.1;stemMAP_01335.1;stemMAP_01756.1;stemMAP_03453.1;stemMAP_03929.1
Q9D819	Q9QYB1	Ppa1	Clic4	0.0152919	stemMAP_00230.1;stemMAP_01089.1;stemMAP_01171.1;stemMAP_03453.1
Q9D819	Q9QZS2	Ppa1	Rnf4	0.00271181	stemMAP_01171.1
Q9D819	Q9R0P3	Ppa1	Esd	0.164343	stemMAP_00230.1;stemMAP_01335.1;stemMAP_03453.1;stemMAP_03929.1
Q9D819	Q9R0Q7	Ppa1	Ptges3	0.0263223	stemMAP_01335.1
Q9D819	Q9R0Y5	Ppa1	Ak1	0.846709	stemMAP_01171.1
Q9D819	Q9Z0S1	Ppa1	Bpnt1	0.268489	stemMAP_01171.1
Q9D819	Q9Z1F9	Ppa1	Uba2	0.00878105	stemMAP_01335.1
Q9D820	Q9DB60	Prorsd1	Prxl2b	0.833531	stemMAP_01314.1;stemMAP_01333.1;stemMAP_01523.1
Q9D820	Q9DCB8	Prorsd1	Isca2	0.861414	stemMAP_01523.1
Q9D820	Q9DCS3	Prorsd1	Mecr	0.839091	stemMAP_01314.1;stemMAP_01523.1
Q9D820	Q9DCT1	Prorsd1	Akr1e2	0.631465	stemMAP_01314.1
Q9D820	Q9ERL7	Prorsd1	Gmfg	0.766309	stemMAP_01333.1
Q9D820	Q9ESW8	Prorsd1	Pgpep1	0.738315	stemMAP_01314.1;stemMAP_01333.1;stemMAP_01523.1
Q9D820	Q9JHT5	Prorsd1	Ammecr1	0.555073	stemMAP_01314.1
Q9D820	Q9JI46	Prorsd1	Nudt3	0.560172	stemMAP_01314.1;stemMAP_01523.1
Q9D820	Q9JJU8	Prorsd1	Sh3bgrl	0.92199	stemMAP_01314.1;stemMAP_01333.1;stemMAP_01523.1
Q9D820	Q9R1Q8	Prorsd1	Tagln3	0.75756	stemMAP_01314.1
Q9D820	Q9WUD8	Prorsd1	Faim	0.925186	stemMAP_01314.1;stemMAP_01333.1;stemMAP_01523.1
Q9D824	Q9DC48	Fip1l1	Cdc40	0.0792584	stemMAP_03250.1
Q9D824	Q9EPU4	Fip1l1	Cpsf1	0.987088	stemMAP_02615.1;stemMAP_02995.1
Q9D824	Q9JIX8	Fip1l1	Acin1	0.967193	stemMAP_03250.1
Q9D824	Q9QX47	Fip1l1	Son	0.0372237	stemMAP_03250.1
Q9D824	Q9QXK7	Fip1l1	Cpsf3	0.986967	stemMAP_02615.1;stemMAP_02995.1
Q9D824	Q9QXP6	Fip1l1	Mkrn1	0.931246	stemMAP_03250.1
Q9D824	Q9R053	Fip1l1	Scn11a	0.00410209	stemMAP_00703.1
Q9D824	Q9R0U0	Fip1l1	Srsf10	0.983051	stemMAP_03250.1
Q9D824	Q9R1C7	Fip1l1	Prpf40a	0.907855	stemMAP_03250.1
Q9D824	Q9WV02	Fip1l1	Rbmx	0.192112	stemMAP_03250.1
Q9D824	Q9Z1N5	Fip1l1	Ddx39b	0.00216274	stemMAP_03250.1
Q9D826	Q9DAM1	Pipox	Lrrc34	0.67146	stemMAP_00192.1;stemMAP_01088.1;stemMAP_03175.1
Q9D826	Q9DAU7	Pipox	Wfdc2	0.884025	stemMAP_00192.1;stemMAP_01088.1;stemMAP_03175.1
Q9D826	Q9DCS3	Pipox	Mecr	0.8831	stemMAP_00463.1
Q9D826	Q9DD16	Pipox	Nudt22	0.738619	stemMAP_00192.1;stemMAP_01088.1;stemMAP_03175.1
Q9D826	Q9EP52	Pipox	Twsg1	0.678114	stemMAP_00192.1;stemMAP_01088.1;stemMAP_03175.1
Q9D826	Q9ES03	Pipox	Tbx20	0.0061923	stemMAP_01612.1
Q9D826	Q9JK38	Pipox	Gnpnat1	0.700765	stemMAP_00463.1;stemMAP_01088.1
Q9D826	Q9QXL8	Pipox	Nme7	0.897193	stemMAP_00192.1;stemMAP_01088.1;stemMAP_03175.1
Q9D826	Q9R1Q8	Pipox	Tagln3	0.823154	stemMAP_00463.1
Q9D826	Q9WTP7	Pipox	Ak3	0.794142	stemMAP_00463.1
Q9D826	Q9WUR9	Pipox	Ak4	0.719159	stemMAP_00463.1
Q9D826	Q9WVL0	Pipox	Gstz1	0.0690601	stemMAP_00463.1
Q9D832	Q9JLV1	Dnajb4	Bag3	0.942289	stemMAP_01306.1;stemMAP_02049.1
Q9D832	Q9JMH7	Dnajb4	Neu3	0.00216286	stemMAP_00171.1
Q9D832	Q9QYI3	Dnajb4	Dnajc7	0.981949	stemMAP_00171.1;stemMAP_00345.1;stemMAP_01306.1;stemMAP_02049.1
Q9D832	Q9QYJ3	Dnajb4	Dnajb1	0.791527	stemMAP_00171.1;stemMAP_00345.1
Q9D832	Q9WUD1	Dnajb4	Stub1	0.763145	stemMAP_01306.1;stemMAP_02049.1
Q9D832	Q9WV71	Dnajb4	Asb4	0.00218137	stemMAP_00345.1
Q9D842	Q9JLV6	Aplf	Pnkp	0.0735882	stemMAP_00513.1;stemMAP_01177.1;stemMAP_01229.1;stemMAP_01885.1;stemMAP_02451.1
Q9D842	Q9QZQ8	Aplf	Macroh2a1	0.958287	stemMAP_00513.1
Q9D842	Q9R1K9	Aplf	Cetn2	0.911548	stemMAP_00044.1;stemMAP_00513.1;stemMAP_01177.1;stemMAP_01229.1;stemMAP_01885.1;stemMAP_02451.1;stemMAP_03939.1
Q9D842	Q9WTK2	Aplf	Cdyl	0.00222023	stemMAP_01229.1
Q9D842	Q9Z148	Aplf	Ehmt2	0.0683736	stemMAP_01229.1
Q9D853	Q9DB34	Eef1akmt2	Chmp2a	0.32283	stemMAP_01285.1
Q9D853	Q9ERE7	Eef1akmt2	Mesd	0.278231	stemMAP_01285.1
Q9D853	Q9JMG1	Eef1akmt2	Edf1	0.0210582	stemMAP_01285.1
Q9D853	Q9QVN7	Eef1akmt2	Tcea2	0.00590538	stemMAP_01285.1
Q9D853	Q9WV03	Eef1akmt2	Fam50a	0.00386177	stemMAP_01285.1
Q9D855	Q9DA03	Uqcrb	Lyrm7	0.00216274	stemMAP_02438.1;stemMAP_03113.1
Q9D855	Q9DB77	Uqcrb	Uqcrc2	0.987093	stemMAP_02410.1;stemMAP_02438.1;stemMAP_03113.1
Q9D855	Q9QYY0	Uqcrb	Gab1	0.874142	stemMAP_00493.1;stemMAP_01461.1;stemMAP_02438.1;stemMAP_03653.1;stemMAP_03692.1
Q9D855	Q9Z129	Uqcrb	Recql	0.940136	stemMAP_01461.1;stemMAP_03692.1
Q9D864	Q9DAT2	Actr6	Mrgbp	0.00216305	stemMAP_01340.1
Q9D864	Q9JI44	Actr6	Dmap1	0.00216291	stemMAP_01340.1
Q9D864	Q9R0Q4	Actr6	Morf4l2	0.934965	stemMAP_01340.1;stemMAP_02155.1
Q9D880	Q9EP69	Timm50	Sacm1l	0.00303102	stemMAP_03469.1
Q9D880	Q9JIF7	Timm50	Copb1	0.691706	stemMAP_03469.1
Q9D880	Q9QXK3	Timm50	Copg2	0.0134771	stemMAP_03469.1
Q9D880	Q9QXX4	Timm50	Slc25a13	0.974633	stemMAP_03469.1
Q9D880	Q9QYJ0	Timm50	Dnaja2	0.987081	stemMAP_03469.1
Q9D880	Q9QZE5	Timm50	Copg1	0.002626	stemMAP_03469.1
Q9D882	Q9DB25	Fam241b	Alg5	0.974244	stemMAP_00699.1;stemMAP_03633.1
Q9D882	Q9DCX2	Fam241b	Atp5pd	0.98696	stemMAP_01228.1
Q9D892	Q9D952	Itpa	Evpl	0.185584	stemMAP_01004.1
Q9D892	Q9DB05	Itpa	Napa	0.959139	stemMAP_01004.1
Q9D892	Q9DB29	Itpa	Iah1	0.814475	stemMAP_01004.1
Q9D892	Q9EPB4	Itpa	Pycard	0.78394	stemMAP_00037.1;stemMAP_01004.1
Q9D892	Q9JKB1	Itpa	Uchl3	0.633935	stemMAP_00037.1
Q9D892	Q9JL62	Itpa	Gltp	0.793809	stemMAP_00037.1
Q9D892	Q9QYG0	Itpa	Ndrg2	0.982585	stemMAP_01004.1
Q9D898	Q9D8B3	Arpc5l	Chmp4b	0.00216274	stemMAP_02783.1
Q9D898	Q9D8Y0	Arpc5l	Efhd2	0.241216	stemMAP_02783.1
Q9D898	Q9ESJ4	Arpc5l	Nckipsd	0.682917	stemMAP_02409.1
Q9D898	Q9ET54	Arpc5l	Palld	0.559822	stemMAP_00599.1;stemMAP_02409.1
Q9D898	Q9JHJ0	Arpc5l	Tmod3	0.962306	stemMAP_00599.1;stemMAP_02409.1;stemMAP_02604.1;stemMAP_02783.1
Q9D898	Q9JM76	Arpc5l	Arpc3	0.987093	stemMAP_00061.1;stemMAP_00599.1;stemMAP_02409.1;stemMAP_02604.1;stemMAP_02783.1
Q9D898	Q9QXM1	Arpc5l	Jmy	0.983844	stemMAP_00599.1;stemMAP_02409.1
Q9D898	Q9R0P5	Arpc5l	Dstn	0.00393525	stemMAP_00599.1;stemMAP_02409.1;stemMAP_02604.1;stemMAP_02783.1
Q9D898	Q9R0Q6	Arpc5l	Arpc1a	0.987093	stemMAP_00061.1;stemMAP_00599.1;stemMAP_02409.1;stemMAP_02604.1;stemMAP_02783.1
Q9D898	Q9WUM3	Arpc5l	Coro1b	0.985383	stemMAP_02409.1
Q9D898	Q9WUM4	Arpc5l	Coro1c	0.98249	stemMAP_00599.1;stemMAP_02409.1;stemMAP_02604.1;stemMAP_02783.1
Q9D898	Q9WV32	Arpc5l	Arpc1b	0.987093	stemMAP_00061.1;stemMAP_00599.1;stemMAP_02409.1;stemMAP_02604.1;stemMAP_02783.1
Q9D898	Q9WV68	Arpc5l	Decr2	0.458923	stemMAP_02409.1
Q9D898	Q9Z0P5	Arpc5l	Twf2	0.442959	stemMAP_00599.1;stemMAP_02409.1;stemMAP_02604.1;stemMAP_02783.1
Q9D898	Q9Z1Q5	Arpc5l	Clic1	0.00216275	stemMAP_00599.1;stemMAP_02409.1;stemMAP_02604.1;stemMAP_02783.1
Q9D8B3	Q9D8Y0	Chmp4b	Efhd2	0.982363	stemMAP_02783.1
Q9D8B3	Q9DB34	Chmp4b	Chmp2a	0.986974	stemMAP_00496.1
Q9D8B3	Q9JHJ0	Chmp4b	Tmod3	0.986578	stemMAP_02783.1
Q9D8B3	Q9JM76	Chmp4b	Arpc3	0.00226701	stemMAP_02783.1
Q9D8B3	Q9QYY8	Chmp4b	Spast	0.865005	stemMAP_00496.1
Q9D8B3	Q9R0P5	Chmp4b	Dstn	0.680651	stemMAP_02783.1
Q9D8B3	Q9R0Q6	Chmp4b	Arpc1a	0.00216274	stemMAP_02783.1
Q9D8B3	Q9R1S8	Chmp4b	Capn7	0.00216274	stemMAP_00496.1
Q9D8B3	Q9WU78	Chmp4b	Pdcd6ip	0.0474886	stemMAP_00496.1
Q9D8B3	Q9WUM4	Chmp4b	Coro1c	0.61142	stemMAP_02783.1
Q9D8B3	Q9WV32	Chmp4b	Arpc1b	0.00216274	stemMAP_02783.1
Q9D8B3	Q9Z0P5	Chmp4b	Twf2	0.29622	stemMAP_02783.1
Q9D8B3	Q9Z1Q5	Chmp4b	Clic1	0.98621	stemMAP_02783.1
Q9D8C3	Q9EQS3	Alg13	Mycbp	0.986826	stemMAP_00344.1
Q9D8C3	Q9JJZ5	Alg13	Egfl6	0.00216522	stemMAP_00344.1
Q9D8C6	Q9DB40	Med11	Med27	0.986194	stemMAP_00148.1
Q9D8C6	Q9DB91	Med11	Med29	0.810843	stemMAP_00148.1
Q9D8C6	Q9R0X0	Med11	Med20	0.986788	stemMAP_00148.1
Q9D8E6	Q9DBD5	Rpl4	Pelp1	0.987092	stemMAP_02384.1
Q9D8F1	Q9R0X5	Alkbh4	Rpgr	0.00508992	stemMAP_03965.1
Q9D8H7	Q9D938	Oma1	Tmem160	0.0464247	stemMAP_00594.1
Q9D8K8	Q9QYA2	Slc25a39	Tomm40	0.00331403	stemMAP_02062.1
Q9D8L5	Q9Z206	Ccdc91	Net1	0.319599	stemMAP_01920.1
Q9D8M7	Q9DB42	Phf10	Znf593	0.127302	stemMAP_00857.1;stemMAP_01096.1
Q9D8M7	Q9ET35	Phf10	Tnfrsf13b	0.0243761	stemMAP_00857.1;stemMAP_01096.1;stemMAP_01349.1
Q9D8M7	Q9JJZ6	Phf10	Klf13	0.00248544	stemMAP_00857.1;stemMAP_01096.1;stemMAP_01349.1
Q9D8M7	Q9JKB3	Phf10	Ybx3	0.00224301	stemMAP_00857.1
Q9D8N0	Q9ER72	Eef1g	Cars1	0.983507	stemMAP_00416.1;stemMAP_01124.1
Q9D8N0	Q9Z1Q9	Eef1g	Vars1	0.987088	stemMAP_00416.1;stemMAP_01124.1;stemMAP_01494.1
Q9D8N2	Q9JIG7	Dennd10	Ccdc22	0.987055	stemMAP_00456.1
Q9D8N2	Q9Z2D1	Dennd10	Mtmr2	0.974926	stemMAP_00456.1
Q9D8S3	Q9EQY0	Arfgap3	Ern1	0.013054	stemMAP_01578.1
Q9D8S3	Q9WUJ8	Arfgap3	Orc6	0.00326393	stemMAP_00538.1
Q9D8S4	Q9DAU1	Rexo2	Cnpy3	0.0136526	stemMAP_02021.1
Q9D8S4	Q9ERT9	Rexo2	Ppp1r1a	0.677499	stemMAP_03686.1
Q9D8S4	Q9JJX7	Rexo2	Tdp2	0.787978	stemMAP_02021.1
Q9D8S4	Q9JLZ6	Rexo2	Hic2	0.00704043	stemMAP_02839.1
Q9D8S4	Q9R0A5	Rexo2	Nek3	0.835388	stemMAP_00387.1;stemMAP_00556.1;stemMAP_02839.1;stemMAP_03067.1;stemMAP_03686.1
Q9D8S4	Q9WUM5	Rexo2	Suclg1	0.0343488	stemMAP_00556.1;stemMAP_03067.1
Q9D8S4	Q9WVQ5	Rexo2	Apip	0.835079	stemMAP_00387.1;stemMAP_00556.1;stemMAP_03067.1;stemMAP_03686.1
Q9D8S4	Q9Z0H7	Rexo2	Bcl10	0.811392	stemMAP_02021.1
Q9D8S4	Q9Z0X0	Rexo2	Cdc42ep5	0.419778	stemMAP_02021.1
Q9D8S4	Q9Z2L6	Rexo2	Minpp1	0.888501	stemMAP_02021.1
Q9D8S9	Q9D8Z2	Bola1	Triap1	0.0599089	stemMAP_01132.1;stemMAP_01859.1;stemMAP_02471.1;stemMAP_02685.1;stemMAP_02720.1;stemMAP_03438.1
Q9D8S9	Q9D924	Bola1	Isca1	0.747652	stemMAP_02471.1
Q9D8S9	Q9D967	Bola1	Mdp1	0.907399	stemMAP_01132.1;stemMAP_01859.1;stemMAP_02261.1;stemMAP_02685.1;stemMAP_02720.1;stemMAP_03438.1
Q9D8S9	Q9D975	Bola1	Srxn1	0.917835	stemMAP_01132.1;stemMAP_01859.1;stemMAP_02261.1;stemMAP_02471.1;stemMAP_02685.1;stemMAP_02720.1;stemMAP_03438.1
Q9D8S9	Q9DBG9	Bola1	Tax1bp3	0.915761	stemMAP_01132.1;stemMAP_01859.1;stemMAP_02261.1;stemMAP_02685.1;stemMAP_02720.1;stemMAP_03438.1
Q9D8S9	Q9DBW3	Bola1	Natd1	0.907328	stemMAP_01132.1;stemMAP_01859.1;stemMAP_02261.1;stemMAP_02471.1;stemMAP_02685.1;stemMAP_02720.1;stemMAP_03438.1
Q9D8S9	Q9DCD6	Bola1	Gabarap	0.450786	stemMAP_01859.1
Q9D8S9	Q9DCS2	Bola1	Mettl26	0.0651423	stemMAP_01132.1;stemMAP_02471.1
Q9D8S9	Q9EPQ7	Bola1	Stard5	0.912282	stemMAP_01132.1;stemMAP_01859.1;stemMAP_02261.1;stemMAP_02471.1;stemMAP_02685.1;stemMAP_02720.1;stemMAP_03438.1
Q9D8S9	Q9ERL7	Bola1	Gmfg	0.670917	stemMAP_02471.1
Q9D8S9	Q9JJN6	Bola1	Ctnnbip1	0.901322	stemMAP_02471.1
Q9D8S9	Q9JJT0	Bola1	Rcl1	0.00216357	stemMAP_01132.1
Q9D8S9	Q9QUH0	Bola1	Glrx	0.13259	stemMAP_01132.1;stemMAP_02261.1;stemMAP_02720.1;stemMAP_03438.1
Q9D8S9	Q9QXL1	Bola1	Kif21b	0.0149457	stemMAP_02261.1
Q9D8S9	Q9R0P9	Bola1	Uchl1	0.00506677	stemMAP_01132.1
Q9D8S9	Q9WUL7	Bola1	Arl3	0.86758	stemMAP_02471.1
Q9D8S9	Q9Z0J0	Bola1	Npc2	0.898424	stemMAP_01132.1;stemMAP_01859.1;stemMAP_02471.1;stemMAP_02685.1
Q9D8T0	Q9WUV2	Fam3a	St6galnac3	0.808885	stemMAP_02712.1
Q9D8T7	Q9DBC3	Slirp	Cmtr1	0.0671178	stemMAP_00574.1
Q9D8T7	Q9ES52	Slirp	Inpp5d	0.849155	stemMAP_00574.1
Q9D8T7	Q9Z2A0	Slirp	Pdpk1	0.986524	stemMAP_00574.1
Q9D8U4	Q9D9H8	C1qtnf2		0.00373551	stemMAP_01343.1
Q9D8U8	Q9EQH3	Snx5	Vps35	0.0524485	stemMAP_03001.1
Q9D8U8	Q9ES46	Snx5	Parvb	0.823625	stemMAP_03001.1
Q9D8U8	Q9JHU9	Snx5	Isyna1	0.259223	stemMAP_02302.1;stemMAP_03001.1;stemMAP_03073.1
Q9D8U8	Q9JJC6	Snx5	Rilpl1	0.753592	stemMAP_03001.1
Q9D8U8	Q9WV69	Snx5	Dmtn	0.770977	stemMAP_02302.1;stemMAP_03001.1;stemMAP_03073.1
Q9D8U8	Q9WV80	Snx5	Snx1	0.987078	stemMAP_01227.1;stemMAP_02302.1;stemMAP_02985.1;stemMAP_03001.1;stemMAP_03073.1
Q9D8U8	Q9Z2L7	Snx5	Crlf3	0.938595	stemMAP_02302.1;stemMAP_03001.1;stemMAP_03073.1
Q9D8U8	Q9Z2W0	Snx5	Dnpep	0.0288032	stemMAP_03073.1
Q9D8V0	Q9D9J7	Hm13	Izumo1	0.00216375	stemMAP_02811.1
Q9D8V0	Q9QZ49	Hm13	Ubxn8	0.905952	stemMAP_02811.1
Q9D8W5	Q9EST4	Psmd12	Psmg2	0.18891	stemMAP_02680.1
Q9D8W5	Q9JK23	Psmd12	Psmg1	0.00216329	stemMAP_02680.1
Q9D8W5	Q9JKV1	Psmd12	Adrm1	0.98271	stemMAP_02680.1
Q9D8W5	Q9QUM9	Psmd12	Psma6	0.986995	stemMAP_02680.1
Q9D8W5	Q9R1P0	Psmd12	Psma4	0.982655	stemMAP_02680.1
Q9D8W5	Q9R1P1	Psmd12	Psmb3	0.982604	stemMAP_02680.1
Q9D8W5	Q9R1P3	Psmd12	Psmb2	0.98266	stemMAP_02680.1
Q9D8W5	Q9R1P4	Psmd12	Psma1	0.982649	stemMAP_02680.1
Q9D8W5	Q9WUP7	Psmd12	Uchl5	0.987089	stemMAP_00920.1;stemMAP_02680.1
Q9D8W5	Q9WVJ2	Psmd12	Psmd13	0.982711	stemMAP_02680.1
Q9D8W5	Q9Z2U0	Psmd12	Psma7	0.982474	stemMAP_02680.1
Q9D8W5	Q9Z2U1	Psmd12	Psma5	0.982648	stemMAP_02680.1
Q9D8W7	Q9R099	Ociad2	Tbl2	0.887874	stemMAP_01813.1
Q9D8X2	Q9D9K3	Ccdc124	Aven	0.89465	stemMAP_00383.1;stemMAP_00782.1;stemMAP_00899.1;stemMAP_01462.1;stemMAP_03753.1
Q9D8X2	Q9DCG9	Ccdc124	Trmt112	0.955729	stemMAP_00383.1;stemMAP_00899.1;stemMAP_01462.1;stemMAP_02361.1;stemMAP_02628.1;stemMAP_03753.1
Q9D8X2	Q9Z1D1	Ccdc124	Eif3g	0.00322745	stemMAP_00899.1
Q9D8X2	Q9Z1N9	Ccdc124	Unc13b	0.00260359	stemMAP_01462.1
Q9D8X5	Q9DCM7	Cnot8	Nacc2	0.00309127	stemMAP_00631.1
Q9D8X5	Q9JKY0	Cnot8	Cnot9	0.987086	stemMAP_00631.1;stemMAP_02416.1
Q9D8X5	Q9JM55	Cnot8	Tob2	0.00216572	stemMAP_00631.1
Q9D8Y0	Q9DBP5	Efhd2	Cmpk1	0.0740039	stemMAP_01171.1
Q9D8Y0	Q9DCD0	Efhd2	Pgd	0.452834	stemMAP_00230.1;stemMAP_01089.1;stemMAP_01171.1;stemMAP_01335.1;stemMAP_01756.1;stemMAP_03453.1;stemMAP_03929.1
Q9D8Y0	Q9DCJ9	Efhd2	Npl	0.24088	stemMAP_03453.1
Q9D8Y0	Q9JHJ0	Efhd2	Tmod3	0.986842	stemMAP_02783.1
Q9D8Y0	Q9JHW2	Efhd2	Nit2	0.00880764	stemMAP_00230.1;stemMAP_01089.1;stemMAP_01171.1
Q9D8Y0	Q9JJ78	Efhd2	Pbk	0.026369	stemMAP_00230.1
Q9D8Y0	Q9JM76	Efhd2	Arpc3	0.38326	stemMAP_02783.1
Q9D8Y0	Q9JMA1	Efhd2	Usp14	0.986643	stemMAP_00230.1;stemMAP_01089.1;stemMAP_01171.1;stemMAP_01335.1;stemMAP_01756.1;stemMAP_03453.1;stemMAP_03929.1
Q9D8Y0	Q9QYB1	Efhd2	Clic4	0.36612	stemMAP_00230.1;stemMAP_01089.1;stemMAP_01171.1;stemMAP_03453.1
Q9D8Y0	Q9QZS2	Efhd2	Rnf4	0.00216274	stemMAP_01171.1
Q9D8Y0	Q9R0P3	Efhd2	Esd	0.00260373	stemMAP_00230.1;stemMAP_01335.1;stemMAP_03453.1;stemMAP_03929.1
Q9D8Y0	Q9R0P5	Efhd2	Dstn	0.0021911	stemMAP_02783.1
Q9D8Y0	Q9R0Q6	Efhd2	Arpc1a	0.0023597	stemMAP_02783.1
Q9D8Y0	Q9R0Q7	Efhd2	Ptges3	0.00317576	stemMAP_01335.1
Q9D8Y0	Q9R0Y5	Efhd2	Ak1	0.00298439	stemMAP_01171.1
Q9D8Y0	Q9WUM4	Efhd2	Coro1c	0.0021914	stemMAP_02783.1
Q9D8Y0	Q9WV32	Efhd2	Arpc1b	0.145381	stemMAP_02783.1
Q9D8Y0	Q9Z0P5	Efhd2	Twf2	0.986977	stemMAP_02783.1
Q9D8Y0	Q9Z0S1	Efhd2	Bpnt1	0.00216274	stemMAP_01171.1
Q9D8Y0	Q9Z1F9	Efhd2	Uba2	0.0117657	stemMAP_01335.1
Q9D8Y0	Q9Z1Q5	Efhd2	Clic1	0.00390997	stemMAP_02783.1
Q9D8Z2	Q9D924	Triap1	Isca1	0.769453	stemMAP_02471.1
Q9D8Z2	Q9D967	Triap1	Mdp1	0.421676	stemMAP_01132.1;stemMAP_01859.1;stemMAP_02685.1;stemMAP_02720.1;stemMAP_03438.1
Q9D8Z2	Q9D975	Triap1	Srxn1	0.90822	stemMAP_01132.1;stemMAP_01859.1;stemMAP_02471.1;stemMAP_02685.1;stemMAP_02720.1;stemMAP_03438.1
Q9D8Z2	Q9DBG9	Triap1	Tax1bp3	0.89808	stemMAP_01132.1;stemMAP_01859.1;stemMAP_02685.1;stemMAP_02720.1;stemMAP_03438.1
Q9D8Z2	Q9DBW3	Triap1	Natd1	0.927671	stemMAP_01132.1;stemMAP_01859.1;stemMAP_02471.1;stemMAP_02685.1;stemMAP_02720.1;stemMAP_03438.1
Q9D8Z2	Q9DCD6	Triap1	Gabarap	0.559069	stemMAP_01859.1
Q9D8Z2	Q9DCS2	Triap1	Mettl26	0.611908	stemMAP_01132.1;stemMAP_02471.1
Q9D8Z2	Q9EPQ7	Triap1	Stard5	0.849783	stemMAP_01132.1;stemMAP_01859.1;stemMAP_02471.1;stemMAP_02685.1;stemMAP_02720.1;stemMAP_03438.1
Q9D8Z2	Q9ERL7	Triap1	Gmfg	0.26971	stemMAP_02471.1
Q9D8Z2	Q9JJN6	Triap1	Ctnnbip1	0.0125015	stemMAP_02471.1
Q9D8Z2	Q9JJT0	Triap1	Rcl1	0.00216274	stemMAP_01132.1
Q9D8Z2	Q9QUH0	Triap1	Glrx	0.00789744	stemMAP_01132.1;stemMAP_02720.1;stemMAP_03438.1
Q9D8Z2	Q9R0P9	Triap1	Uchl1	0.00226114	stemMAP_01132.1
Q9D8Z2	Q9WUL7	Triap1	Arl3	0.782583	stemMAP_02471.1
Q9D8Z2	Q9Z0J0	Triap1	Npc2	0.839731	stemMAP_01132.1;stemMAP_01859.1;stemMAP_02471.1;stemMAP_02685.1
Q9D8Z6	Q9EQP2	Atg101	Ehd4	0.011353	stemMAP_02873.1
Q9D8Z6	Q9QXY6	Atg101	Ehd3	0.131933	stemMAP_02873.1
Q9D8Z6	Q9WVK4	Atg101	Ehd1	0.41645	stemMAP_02873.1
Q9D903	Q9DCA5	Ebna1bp2	Brix1	0.987034	stemMAP_01625.1;stemMAP_02806.1
Q9D903	Q9WTX2	Ebna1bp2	Prkra	0.987074	stemMAP_01625.1
Q9D906	Q9ESE1	Atg7	Lrba	0.969844	stemMAP_00489.1
Q9D920	Q9R0C0	Borcs5	Bloc1s6	0.0182676	stemMAP_01164.1;stemMAP_02831.1;stemMAP_03155.1
Q9D920	Q9Z266	Borcs5	Snapin	0.98682	stemMAP_01164.1;stemMAP_02831.1;stemMAP_03155.1
Q9D924	Q9D975	Isca1	Srxn1	0.773482	stemMAP_02471.1
Q9D924	Q9DBW3	Isca1	Natd1	0.665363	stemMAP_02471.1
Q9D924	Q9DCB8	Isca1	Isca2	0.987031	stemMAP_02651.1;stemMAP_02849.1
Q9D924	Q9DCS2	Isca1	Mettl26	0.986234	stemMAP_02471.1
Q9D924	Q9EPQ7	Isca1	Stard5	0.818245	stemMAP_02471.1
Q9D924	Q9ERL7	Isca1	Gmfg	0.776691	stemMAP_02471.1
Q9D924	Q9JJN6	Isca1	Ctnnbip1	0.747223	stemMAP_02471.1
Q9D924	Q9WUL7	Isca1	Arl3	0.0107435	stemMAP_02471.1
Q9D924	Q9Z0J0	Isca1	Npc2	0.775487	stemMAP_02471.1
Q9D937	Q9EQU5		Set	0.566355	stemMAP_01496.1
Q9D938	Q9JK83	Tmem160	Pard6b	0.00433493	stemMAP_01809.1;stemMAP_02623.1
Q9D938	Q9Z0N2	Tmem160	Eif2s3y	0.173554	stemMAP_01809.1;stemMAP_02623.1
Q9D938	Q9Z101	Tmem160	Pard6a	0.945051	stemMAP_01809.1;stemMAP_02623.1
Q9D952	Q9DB05	Evpl	Napa	0.04523	stemMAP_01004.1
Q9D952	Q9DB29	Evpl	Iah1	0.00266058	stemMAP_01004.1
Q9D952	Q9EPB4	Evpl	Pycard	0.889683	stemMAP_01004.1
Q9D952	Q9EST1	Evpl	Gsdma	0.897896	stemMAP_03161.1
Q9D952	Q9JJY3	Evpl	Smpd3	0.335231	stemMAP_03161.1
Q9D952	Q9JLF6	Evpl	Tgm1	0.95797	stemMAP_03161.1
Q9D952	Q9QY23	Evpl	Pkp3	0.978506	stemMAP_03161.1
Q9D952	Q9QYG0	Evpl	Ndrg2	0.821649	stemMAP_01004.1
Q9D952	Q9QYY1	Evpl	Il36rn	0.964119	stemMAP_03161.1
Q9D952	Q9QZ08	Evpl	Nagk	0.914288	stemMAP_03161.1
Q9D952	Q9R0H0	Evpl	Acox1	0.630155	stemMAP_03161.1
Q9D952	Q9R269	Evpl	Ppl	0.974497	stemMAP_03161.1
Q9D952	Q9Z1Q4	Evpl	Ly6g6c	0.957354	stemMAP_03161.1
Q9D958	Q9QZF2	Spcs1	Gpc1	0.154673	stemMAP_02311.1
Q9D958	Q9R0P6	Spcs1	Sec11a	0.984937	stemMAP_02066.1;stemMAP_02311.1
Q9D958	Q9WUH1	Spcs1	Tmem115	0.00216306	stemMAP_02686.1
Q9D958	Q9Z1L5	Spcs1	Cacna2d3	0.82415	stemMAP_02066.1;stemMAP_03502.1
Q9D967	Q9D975	Mdp1	Srxn1	0.884181	stemMAP_01132.1;stemMAP_01859.1;stemMAP_02261.1;stemMAP_02685.1;stemMAP_02720.1;stemMAP_03438.1
Q9D967	Q9DBG9	Mdp1	Tax1bp3	0.843665	stemMAP_01132.1;stemMAP_01859.1;stemMAP_02261.1;stemMAP_02685.1;stemMAP_02720.1;stemMAP_03438.1
Q9D967	Q9DBW3	Mdp1	Natd1	0.910784	stemMAP_01132.1;stemMAP_01859.1;stemMAP_02261.1;stemMAP_02685.1;stemMAP_02720.1;stemMAP_03438.1
Q9D967	Q9DCD6	Mdp1	Gabarap	0.584115	stemMAP_01859.1
Q9D967	Q9DCS2	Mdp1	Mettl26	0.707888	stemMAP_01132.1
Q9D967	Q9EPQ7	Mdp1	Stard5	0.687917	stemMAP_01132.1;stemMAP_01859.1;stemMAP_02261.1;stemMAP_02685.1;stemMAP_02720.1;stemMAP_03438.1
Q9D967	Q9JJT0	Mdp1	Rcl1	0.00216274	stemMAP_01132.1
Q9D967	Q9QUH0	Mdp1	Glrx	0.88569	stemMAP_01132.1;stemMAP_02261.1;stemMAP_02720.1;stemMAP_03438.1
Q9D967	Q9QXL1	Mdp1	Kif21b	0.0116873	stemMAP_02261.1
Q9D967	Q9R0P9	Mdp1	Uchl1	0.153817	stemMAP_01132.1
Q9D967	Q9Z0J0	Mdp1	Npc2	0.862618	stemMAP_01132.1;stemMAP_01859.1;stemMAP_02685.1
Q9D968	Q9JIG4	Hcfc2	Ppp1r3f	0.00216863	stemMAP_00874.1
Q9D968	Q9JL19	Hcfc2	Ncoa6	0.00258717	stemMAP_00874.1
Q9D968	Q9WTL4	Hcfc2	Insrr	0.00217097	stemMAP_00874.1
Q9D975	Q9DBG9	Srxn1	Tax1bp3	0.827553	stemMAP_01132.1;stemMAP_01859.1;stemMAP_02261.1;stemMAP_02685.1;stemMAP_02720.1;stemMAP_03438.1
Q9D975	Q9DBW3	Srxn1	Natd1	0.905379	stemMAP_01132.1;stemMAP_01859.1;stemMAP_02261.1;stemMAP_02471.1;stemMAP_02685.1;stemMAP_02720.1;stemMAP_03438.1
Q9D975	Q9DCD6	Srxn1	Gabarap	0.364463	stemMAP_01859.1
Q9D975	Q9DCS2	Srxn1	Mettl26	0.732535	stemMAP_01132.1;stemMAP_02471.1
Q9D975	Q9EPQ7	Srxn1	Stard5	0.905155	stemMAP_01132.1;stemMAP_01859.1;stemMAP_02261.1;stemMAP_02471.1;stemMAP_02685.1;stemMAP_02720.1;stemMAP_03438.1
Q9D975	Q9ERL7	Srxn1	Gmfg	0.43091	stemMAP_02471.1
Q9D975	Q9JJN6	Srxn1	Ctnnbip1	0.821927	stemMAP_02471.1
Q9D975	Q9JJT0	Srxn1	Rcl1	0.0116718	stemMAP_01132.1
Q9D975	Q9QUH0	Srxn1	Glrx	0.765792	stemMAP_01132.1;stemMAP_02261.1;stemMAP_02720.1;stemMAP_03438.1
Q9D975	Q9QXL1	Srxn1	Kif21b	0.0124477	stemMAP_02261.1
Q9D975	Q9R0P9	Srxn1	Uchl1	0.00385496	stemMAP_01132.1
Q9D975	Q9WUL7	Srxn1	Arl3	0.781214	stemMAP_02471.1
Q9D975	Q9Z0J0	Srxn1	Npc2	0.874242	stemMAP_01132.1;stemMAP_01859.1;stemMAP_02471.1;stemMAP_02685.1
Q9D9H3	Q9EPQ8	Mbd3l1	Tcf20	0.00353201	stemMAP_03468.1
Q9D9H3	Q9ESK4	Mbd3l1	Ing2	0.00357258	stemMAP_03468.1
Q9D9H3	Q9JMD1	Mbd3l1	Sfmbt1	0.00302115	stemMAP_03468.1
Q9D9H3	Q9QXV3	Mbd3l1	Ing1	0.00431678	stemMAP_03468.1
Q9D9H3	Q9QYE3	Mbd3l1	Bcl11a	0.430854	stemMAP_03468.1
Q9D9H3	Q9R190	Mbd3l1	Mta2	0.88505	stemMAP_03468.1
Q9D9H3	Q9Z103	Mbd3l1	Adnp	0.00445045	stemMAP_03468.1
Q9D9H3	Q9Z104	Mbd3l1	Hmg20b	0.00386695	stemMAP_03468.1
Q9D9H3	Q9Z248	Mbd3l1	Aebp2	0.0043259	stemMAP_03468.1
Q9D9H3	Q9Z2D8	Mbd3l1	Mbd3	0.0566129	stemMAP_03468.1
Q9D9H3	Q9Z2E1	Mbd3l1	Mbd2	0.00384129	stemMAP_03468.1
Q9D9J7	Q9QY73	Izumo1	Tmem59	0.00216295	stemMAP_01160.1
Q9D9J7	Q9QZ49	Izumo1	Ubxn8	0.00330503	stemMAP_02811.1
Q9D9J7	Q9WV27	Izumo1	Atp1a4	0.97345	stemMAP_00552.1;stemMAP_03456.1
Q9D9J7	Q9Z1P5	Izumo1	Cd320	0.00938332	stemMAP_01160.1
Q9D9K3	Q9DB42	Aven	Znf593	0.315991	stemMAP_01272.1
Q9D9K3	Q9DCG9	Aven	Trmt112	0.985042	stemMAP_00383.1;stemMAP_00899.1;stemMAP_01462.1;stemMAP_03753.1
Q9D9K3	Q9Z0H1	Aven	Wdr46	0.00216274	stemMAP_02500.1
Q9D9K3	Q9Z1D1	Aven	Eif3g	0.400459	stemMAP_00899.1
Q9D9K3	Q9Z1N9	Aven	Unc13b	0.0303557	stemMAP_01462.1
Q9D9S1	Q9Z2A5		Ate1	0.956166	stemMAP_00658.1;stemMAP_01021.1
Q9D9V3	Q9R061	Echdc1	Nubp2	0.00744955	stemMAP_00633.1;stemMAP_01821.1
Q9D9V3	Q9R0N0	Echdc1	Galk1	0.0450166	stemMAP_00633.1;stemMAP_00675.1;stemMAP_01587.1;stemMAP_01821.1
Q9D9V3	Q9WUM5	Echdc1	Suclg1	0.0096067	stemMAP_00633.1;stemMAP_01587.1;stemMAP_01821.1;stemMAP_03393.1
Q9D9V3	Q9Z2I8	Echdc1	Suclg2	0.0021652	stemMAP_00633.1;stemMAP_00675.1;stemMAP_01587.1;stemMAP_01821.1;stemMAP_03393.1
Q9D9V3	Q9Z2I9	Echdc1	Sucla2	0.00289079	stemMAP_00633.1;stemMAP_01587.1;stemMAP_03393.1
Q9D9Z1	Q9DBM1	Knstrn	Gpatch1	0.00999783	stemMAP_03590.1
Q9D9Z5	Q9JLV5	Dda1	Cul3	0.00229263	stemMAP_01648.1
Q9D9Z5	Q9Z2G0	Dda1	Fem1b	0.00515483	stemMAP_01648.1
Q9DA03	Q9DB77	Lyrm7	Uqcrc2	0.00216274	stemMAP_02438.1;stemMAP_03113.1
Q9DA03	Q9QYY0	Lyrm7	Gab1	0.00335944	stemMAP_02438.1
Q9DA03	Q9WUK6	Lyrm7	Zbtb18	0.00316109	stemMAP_01941.1
Q9DA08	Q9ERB0	Sgf29	Snap29	0.980929	stemMAP_02135.1;stemMAP_02196.1
Q9DA73	Q9DC33	Ccdc89	Hmg20a	0.00339841	stemMAP_02713.1
Q9DAA6	Q9DBP0	Exosc1	Slc34a2	0.904908	stemMAP_01608.1
Q9DAA6	Q9JHI7	Exosc1	Exosc9	0.987087	stemMAP_01251.1;stemMAP_01807.1;stemMAP_02184.1
Q9DAA6	Q9JKP7	Exosc1	Pole3	0.0890776	stemMAP_01608.1
Q9DAC7	Q9DCS3	Ttc32	Mecr	0.737924	stemMAP_02566.1;stemMAP_03212.1
Q9DAC7	Q9EQX4	Ttc32	Aif1l	0.0127221	stemMAP_00503.1;stemMAP_02177.1;stemMAP_02566.1;stemMAP_03212.1;stemMAP_03579.1
Q9DAC7	Q9JI67	Ttc32	B3galt5	0.00339487	stemMAP_01127.1
Q9DAC7	Q9QXV0	Ttc32	Pcsk1n	0.0060415	stemMAP_01127.1
Q9DAC7	Q9R1Q8	Ttc32	Tagln3	0.650872	stemMAP_00503.1;stemMAP_02177.1;stemMAP_02566.1;stemMAP_03212.1;stemMAP_03579.1
Q9DAC7	Q9WTP7	Ttc32	Ak3	0.648386	stemMAP_03212.1
Q9DAC7	Q9WUD8	Ttc32	Faim	0.479143	stemMAP_01127.1
Q9DAC7	Q9WVL0	Ttc32	Gstz1	0.539937	stemMAP_00503.1;stemMAP_02177.1;stemMAP_02566.1;stemMAP_03212.1;stemMAP_03579.1
Q9DAD6	Q9EQX4	Pfn3	Aif1l	0.276274	stemMAP_02881.1
Q9DAD6	Q9WV98	Pfn3	Timm9	0.0730933	stemMAP_02881.1
Q9DAE2	Q9WTZ0	Rbmxl2	Uxt	0.0138224	stemMAP_00708.1
Q9DAI2	Q9DB07	Ift22	Ift46	0.899402	stemMAP_01864.1
Q9DAK9	Q9DCM2	Phpt1	Gstk1	0.978425	stemMAP_00731.1;stemMAP_02640.1
Q9DAK9	Q9QUR7	Phpt1	Pin1	0.0664361	stemMAP_00731.1
Q9DAK9	Q9Z224	Phpt1	Mocs2	0.853565	stemMAP_00659.1;stemMAP_00731.1;stemMAP_02640.1;stemMAP_03920.1
Q9DAM1	Q9DAU7	Lrrc34	Wfdc2	0.715324	stemMAP_00192.1;stemMAP_01088.1;stemMAP_01208.1;stemMAP_03175.1
Q9DAM1	Q9DD16	Lrrc34	Nudt22	0.726083	stemMAP_00192.1;stemMAP_01088.1;stemMAP_01208.1;stemMAP_03175.1
Q9DAM1	Q9EP52	Lrrc34	Twsg1	0.578266	stemMAP_00192.1;stemMAP_01088.1;stemMAP_01208.1;stemMAP_03175.1
Q9DAM1	Q9EPB4	Lrrc34	Pycard	0.493665	stemMAP_01208.1
Q9DAM1	Q9JK38	Lrrc34	Gnpnat1	0.751147	stemMAP_01088.1
Q9DAM1	Q9QXL8	Lrrc34	Nme7	0.873326	stemMAP_00192.1;stemMAP_01088.1;stemMAP_01208.1;stemMAP_03175.1
Q9DAP7	Q9QWF0	Asf1b	Chaf1a	0.858296	stemMAP_01391.1
Q9DAP7	Q9WTK2	Asf1b	Cdyl	0.00353846	stemMAP_00365.1
Q9DAP7	Q9Z148	Asf1b	Ehmt2	0.0107198	stemMAP_00365.1;stemMAP_01391.1
Q9DAR7	Q9DBN9	Dcps	Ddx59	0.71767	stemMAP_01744.1
Q9DAR7	Q9DCZ1	Dcps	Gmpr	0.835047	stemMAP_01744.1
Q9DAR7	Q9JHK4	Dcps	Rabggta	0.00417666	stemMAP_01744.1
Q9DAR7	Q9JLB0	Dcps	Pals2	0.00498571	stemMAP_01744.1
Q9DAS9	Q9DBG3	Gng12	Ap2b1	0.0291919	stemMAP_01839.1
Q9DAS9	Q9DBR7	Gng12	Ppp1r12a	0.00354348	stemMAP_01428.1;stemMAP_01839.1;stemMAP_02710.1;stemMAP_03276.1
Q9DAS9	Q9DC51	Gng12	Gnai3	0.978012	stemMAP_01428.1;stemMAP_01839.1;stemMAP_02642.1;stemMAP_02710.1;stemMAP_03276.1
Q9DAS9	Q9EP71	Gng12	Rai14	0.983219	stemMAP_01428.1;stemMAP_01839.1;stemMAP_02710.1;stemMAP_03276.1
Q9DAS9	Q9ERG0	Gng12	Lima1	0.578716	stemMAP_01428.1;stemMAP_01839.1;stemMAP_02710.1;stemMAP_03276.1
Q9DAS9	Q9JIW9	Gng12	Ralb	0.039633	stemMAP_02642.1
Q9DAS9	Q9JJ28	Gng12	Flii	0.00219306	stemMAP_02710.1;stemMAP_03276.1
Q9DAS9	Q9JKF1	Gng12	Iqgap1	0.00216274	stemMAP_02710.1;stemMAP_03276.1
Q9DAS9	Q9JMH9	Gng12	Myo18a	0.760877	stemMAP_01428.1;stemMAP_01839.1;stemMAP_02710.1;stemMAP_03276.1
Q9DAS9	Q9QXS1	Gng12	Plec	0.00232879	stemMAP_01428.1;stemMAP_01839.1;stemMAP_03276.1
Q9DAS9	Q9QXS6	Gng12	Dbn1	0.00216298	stemMAP_02710.1;stemMAP_03276.1
Q9DAS9	Q9QYB5	Gng12	Add3	0.00216287	stemMAP_02710.1;stemMAP_03276.1
Q9DAS9	Q9QYC0	Gng12	Add1	0.00216274	stemMAP_02710.1;stemMAP_03276.1
Q9DAS9	Q9QZS3	Gng12	Numb	0.0392377	stemMAP_01428.1;stemMAP_01839.1
Q9DAS9	Q9WTI7	Gng12	Myo1c	0.00217841	stemMAP_01428.1;stemMAP_01839.1;stemMAP_02710.1;stemMAP_03276.1
Q9DAS9	Q9Z0P4	Gng12	Palm	0.955931	stemMAP_01428.1;stemMAP_01839.1;stemMAP_02642.1;stemMAP_02710.1;stemMAP_03276.1
Q9DAS9	Q9Z0U1	Gng12	Tjp2	0.00216274	stemMAP_01428.1;stemMAP_01839.1;stemMAP_02710.1;stemMAP_03276.1
Q9DAT2	Q9JI44	Mrgbp	Dmap1	0.918859	stemMAP_01340.1;stemMAP_01491.1;stemMAP_02263.1;stemMAP_02852.1
Q9DAT2	Q9JMJ2	Mrgbp	Fbxw4	0.00586218	stemMAP_02263.1
Q9DAT2	Q9QY66	Mrgbp	Znhit2	0.586567	stemMAP_01491.1;stemMAP_02263.1;stemMAP_02852.1
Q9DAT2	Q9R0Q4	Mrgbp	Morf4l2	0.985188	stemMAP_01340.1;stemMAP_01491.1;stemMAP_02263.1;stemMAP_02852.1
Q9DAT2	Q9WTM5	Mrgbp	Ruvbl2	0.986624	stemMAP_01491.1;stemMAP_02263.1;stemMAP_02852.1
Q9DAT2	Q9WTZ0	Mrgbp	Uxt	0.641764	stemMAP_01491.1
Q9DAT2	Q9Z2N8	Mrgbp	Actl6a	0.49554	stemMAP_01491.1;stemMAP_02263.1;stemMAP_02852.1
Q9DAT5	Q9JKF7	Trmu	Mrpl39	0.00216362	stemMAP_02636.1
Q9DAT5	Q9JLZ3	Trmu	Auh	0.00451147	stemMAP_00738.1;stemMAP_01916.1
Q9DAT5	Q9QXE0	Trmu	Hacl1	0.0990343	stemMAP_01916.1
Q9DAT5	Q9WUR2	Trmu	Eci2	0.00750969	stemMAP_01154.1
Q9DAU1	Q9JJX7	Cnpy3	Tdp2	0.81635	stemMAP_00737.1;stemMAP_02021.1
Q9DAU1	Q9JLF7	Cnpy3	Tlr5	0.93113	stemMAP_02307.1
Q9DAU1	Q9WTU6	Cnpy3	Mapk9	0.74057	stemMAP_00737.1
Q9DAU1	Q9Z0H7	Cnpy3	Bcl10	0.712411	stemMAP_00737.1;stemMAP_02021.1
Q9DAU1	Q9Z0X0	Cnpy3	Cdc42ep5	0.477839	stemMAP_02021.1
Q9DAU1	Q9Z2L6	Cnpy3	Minpp1	0.924857	stemMAP_00737.1;stemMAP_02021.1
Q9DAU7	Q9DD16	Wfdc2	Nudt22	0.289479	stemMAP_00192.1;stemMAP_01088.1;stemMAP_01208.1;stemMAP_03175.1
Q9DAU7	Q9EP52	Wfdc2	Twsg1	0.785391	stemMAP_00192.1;stemMAP_01088.1;stemMAP_01208.1;stemMAP_03175.1
Q9DAU7	Q9EPB4	Wfdc2	Pycard	0.890567	stemMAP_01208.1
Q9DAU7	Q9JK38	Wfdc2	Gnpnat1	0.886898	stemMAP_01088.1
Q9DAU7	Q9QXL8	Wfdc2	Nme7	0.907753	stemMAP_00192.1;stemMAP_01088.1;stemMAP_01208.1;stemMAP_03175.1
Q9DAW6	Q9Z315	Prpf4	Sart1	0.987033	stemMAP_01879.1;stemMAP_02723.1
Q9DB00	Q9QZQ8	Gon4l	Macroh2a1	0.965516	stemMAP_00646.1
Q9DB05	Q9DB29	Napa	Iah1	0.984675	stemMAP_01004.1
Q9DB05	Q9EPB4	Napa	Pycard	0.984074	stemMAP_01004.1
Q9DB05	Q9ER00	Napa	Stx12	0.954974	stemMAP_00746.1
Q9DB05	Q9JKK1	Napa	Stx6	0.970159	stemMAP_00746.1
Q9DB05	Q9QYG0	Napa	Ndrg2	0.338605	stemMAP_01004.1
Q9DB05	Q9WUN2	Napa	Tbk1	0.00628876	stemMAP_00746.1
Q9DB16	Q9DCM0	Cab39l	Ethe1	0.920373	stemMAP_01115.1
Q9DB16	Q9DCT8	Cab39l	Crip2	0.83999	stemMAP_02207.1
Q9DB16	Q9JM14	Cab39l	Nt5c	0.796147	stemMAP_02207.1
Q9DB16	Q9Z0G0	Cab39l	Gipc1	0.0250698	stemMAP_02207.1
Q9DB16	Q9Z2M7	Cab39l	Pmm2	0.0228885	stemMAP_02207.1
Q9DB16	Q9Z2R6	Cab39l	Unc119	0.456724	stemMAP_02207.1
Q9DB20	Q9DCX2	Atp5po	Atp5pd	0.987093	stemMAP_02123.1
Q9DB20	Q9QYE6	Atp5po	Golga5	0.987008	stemMAP_02659.1
Q9DB25	Q9ES89	Alg5	Extl2	0.00216877	stemMAP_01478.1
Q9DB27	Q9ERT9	Mcts1	Ppp1r1a	0.840629	stemMAP_01289.1
Q9DB27	Q9ESY9	Mcts1	Ifi30	0.653963	stemMAP_01289.1
Q9DB27	Q9JLI6	Mcts1	Scly	0.0524395	stemMAP_01289.1
Q9DB27	Q9WVQ5	Mcts1	Apip	0.688017	stemMAP_01289.1
Q9DB28	Q9DCH2	Pop5	Pop7	0.972944	stemMAP_01769.1;stemMAP_03035.1;stemMAP_03649.1;stemMAP_03763.1
Q9DB28	Q9EQG3	Pop5	Scel	0.00228495	stemMAP_03160.1
Q9DB29	Q9DC50	Iah1	Crot	0.301056	stemMAP_02260.1
Q9DB29	Q9EPB4	Iah1	Pycard	0.295258	stemMAP_01004.1
Q9DB29	Q9ERE7	Iah1	Mesd	0.738006	stemMAP_02260.1
Q9DB29	Q9JJX7	Iah1	Tdp2	0.778873	stemMAP_02260.1
Q9DB29	Q9QYG0	Iah1	Ndrg2	0.00300895	stemMAP_01004.1
Q9DB29	Q9QZ73	Iah1	Dcun1d1	0.613874	stemMAP_01711.1;stemMAP_02260.1
Q9DB29	Q9R0M5	Iah1	Tpk1	0.712344	stemMAP_01711.1
Q9DB29	Q9WUU7	Iah1	Ctsz	0.752687	stemMAP_02260.1
Q9DB29	Q9Z0H7	Iah1	Bcl10	0.75076	stemMAP_02260.1
Q9DB29	Q9Z2L6	Iah1	Minpp1	0.713433	stemMAP_02260.1
Q9DB29	Q9Z2R6	Iah1	Unc119	0.697496	stemMAP_01711.1
Q9DB34	Q9ERE7	Chmp2a	Mesd	0.985264	stemMAP_01285.1;stemMAP_03457.1;stemMAP_03466.1
Q9DB34	Q9JJ78	Chmp2a	Pbk	0.0798729	stemMAP_03457.1
Q9DB34	Q9JMG1	Chmp2a	Edf1	0.865853	stemMAP_01285.1;stemMAP_03457.1;stemMAP_03466.1
Q9DB34	Q9QVN7	Chmp2a	Tcea2	0.00461507	stemMAP_01285.1
Q9DB34	Q9QYY8	Chmp2a	Spast	0.486751	stemMAP_00496.1
Q9DB34	Q9R1S8	Chmp2a	Capn7	0.00216274	stemMAP_00496.1
Q9DB34	Q9WU78	Chmp2a	Pdcd6ip	0.00216274	stemMAP_00496.1
Q9DB34	Q9WV03	Chmp2a	Fam50a	0.0174782	stemMAP_01285.1;stemMAP_03457.1;stemMAP_03466.1
Q9DB40	Q9DB91	Med27	Med29	0.97189	stemMAP_00148.1
Q9DB40	Q9R0X0	Med27	Med20	0.981532	stemMAP_00148.1
Q9DB42	Q9ET35	Znf593	Tnfrsf13b	0.0072911	stemMAP_00857.1;stemMAP_01096.1
Q9DB42	Q9JJZ6	Znf593	Klf13	0.00247161	stemMAP_00857.1;stemMAP_01096.1
Q9DB42	Q9JKB3	Znf593	Ybx3	0.130893	stemMAP_00857.1
Q9DB43	Q9DCC8	Zfpl1	Tomm20	0.00216954	stemMAP_01084.1
Q9DB50	Q9DBG3	Ap1s2	Ap2b1	0.986175	stemMAP_00302.1;stemMAP_00651.1
Q9DB50	Q9EQW7	Ap1s2	Kif13a	0.834811	stemMAP_00302.1
Q9DB50	Q9JK91	Ap1s2	Mlh1	0.428732	stemMAP_00302.1;stemMAP_00651.1
Q9DB50	Q9QZS3	Ap1s2	Numb	0.738521	stemMAP_00651.1
Q9DB50	Q9WVL2	Ap1s2	Stat2	0.714481	stemMAP_00302.1;stemMAP_00651.1
Q9DB50	Q9WVP1	Ap1s2	Ap1m2	0.986889	stemMAP_00302.1;stemMAP_00651.1;stemMAP_02084.1
Q9DB52	Q9ERG2	Pabir1	Strn3	0.00216277	stemMAP_02656.1
Q9DB52	Q9JHG6	Pabir1	Rcan1	0.973236	stemMAP_01531.1
Q9DB52	Q9JJG5	Pabir1	Sertad2	0.00224593	stemMAP_01937.1
Q9DB52	Q9JM52	Pabir1	Mink1	0.266357	stemMAP_01855.1;stemMAP_01937.1
Q9DB52	Q9QXD8	Pabir1	Limd1	0.978707	stemMAP_01855.1;stemMAP_01937.1;stemMAP_02656.1
Q9DB52	Q9WV60	Pabir1	Gsk3b	0.00217619	stemMAP_01531.1
Q9DB60	Q9DCB8	Prxl2b	Isca2	0.642276	stemMAP_01523.1
Q9DB60	Q9DCS3	Prxl2b	Mecr	0.836587	stemMAP_01314.1;stemMAP_01523.1
Q9DB60	Q9DCT1	Prxl2b	Akr1e2	0.828228	stemMAP_01314.1
Q9DB60	Q9ERL7	Prxl2b	Gmfg	0.782135	stemMAP_01333.1
Q9DB60	Q9ESW8	Prxl2b	Pgpep1	0.620344	stemMAP_01314.1;stemMAP_01333.1;stemMAP_01523.1
Q9DB60	Q9JHT5	Prxl2b	Ammecr1	0.69313	stemMAP_01314.1
Q9DB60	Q9JI46	Prxl2b	Nudt3	0.67398	stemMAP_01314.1;stemMAP_01523.1
Q9DB60	Q9JJU8	Prxl2b	Sh3bgrl	0.731182	stemMAP_01314.1;stemMAP_01333.1;stemMAP_01523.1
Q9DB60	Q9R1Q8	Prxl2b	Tagln3	0.732301	stemMAP_01314.1
Q9DB60	Q9WUD8	Prxl2b	Faim	0.708115	stemMAP_01314.1;stemMAP_01333.1;stemMAP_01523.1
Q9DB77	Q9QYY0	Uqcrc2	Gab1	0.00980808	stemMAP_02438.1
Q9DB90	Q9QXE2	Smg9	Poll	0.975273	stemMAP_00752.1;stemMAP_02417.1;stemMAP_03023.1
Q9DB91	Q9JJ94	Med29	Ssna1	0.987035	stemMAP_00070.1
Q9DB91	Q9R0X0	Med29	Med20	0.921981	stemMAP_00148.1
Q9DBA9	Q9JIB4	Gtf2h1	Gtf2h2	0.987004	stemMAP_02952.1;stemMAP_03033.1;stemMAP_03085.1;stemMAP_03822.1
Q9DBA9	Q9WVD4	Gtf2h1	Clcn5	0.209863	stemMAP_02952.1;stemMAP_03033.1
Q9DBB4	Q9EPK6	Naa16	Sil1	0.0114138	stemMAP_03696.1
Q9DBB4	Q9EQ80	Naa16	Nif3l1	0.764539	stemMAP_03696.1
Q9DBB4	Q9QXG2	Naa16	Chm	0.420627	stemMAP_03696.1
Q9DBB4	Q9QY36	Naa16	Naa10	0.987046	stemMAP_02276.1;stemMAP_03589.1
Q9DBB4	Q9WVS8	Naa16	Mapk7	0.00505536	stemMAP_03696.1
Q9DBB4	Q9Z247	Naa16	Fkbp9	0.520199	stemMAP_03696.1
Q9DBB4	Q9Z2C9	Naa16	Mtmr7	0.817203	stemMAP_03696.1
Q9DBB8	Q9ER10	Dhdh	Prss22	0.00449285	stemMAP_01519.1
Q9DBC0	Q9QZB1	Selenoo	Rgs20	0.945625	stemMAP_00337.1;stemMAP_00609.1;stemMAP_01064.1;stemMAP_01395.1
Q9DBC3	Q9ES52	Cmtr1	Inpp5d	0.812772	stemMAP_00574.1;stemMAP_00661.1
Q9DBC3	Q9Z2A0	Cmtr1	Pdpk1	0.335115	stemMAP_00574.1
Q9DBF1	Q9R0X4	Aldh7a1	Acot9	0.986709	stemMAP_01458.1
Q9DBF7	Q9JHS9	Cwc25	Cwc15	0.00362243	stemMAP_02374.1
Q9DBG3	Q9DBR7	Ap2b1	Ppp1r12a	0.9689	stemMAP_01839.1
Q9DBG3	Q9DC51	Ap2b1	Gnai3	0.219178	stemMAP_01839.1
Q9DBG3	Q9EP71	Ap2b1	Rai14	0.482077	stemMAP_01839.1
Q9DBG3	Q9EQW7	Ap2b1	Kif13a	0.657554	stemMAP_00302.1
Q9DBG3	Q9ERG0	Ap2b1	Lima1	0.90442	stemMAP_01732.1;stemMAP_01839.1
Q9DBG3	Q9JK91	Ap2b1	Mlh1	0.0421724	stemMAP_00302.1;stemMAP_00651.1
Q9DBG3	Q9JMH9	Ap2b1	Myo18a	0.398248	stemMAP_01839.1
Q9DBG3	Q9JMK2	Ap2b1	Csnk1e	0.486254	stemMAP_01732.1
Q9DBG3	Q9QXS1	Ap2b1	Plec	0.525265	stemMAP_01732.1;stemMAP_01839.1
Q9DBG3	Q9QZS3	Ap2b1	Numb	0.985462	stemMAP_00651.1;stemMAP_01732.1;stemMAP_01839.1
Q9DBG3	Q9WTI7	Ap2b1	Myo1c	0.0029656	stemMAP_01839.1
Q9DBG3	Q9WVL2	Ap2b1	Stat2	0.00497512	stemMAP_00302.1;stemMAP_00651.1
Q9DBG3	Q9WVP1	Ap2b1	Ap1m2	0.986307	stemMAP_00302.1;stemMAP_00651.1
Q9DBG3	Q9Z0P4	Ap2b1	Palm	0.591546	stemMAP_01839.1
Q9DBG3	Q9Z0U1	Ap2b1	Tjp2	0.405068	stemMAP_01839.1
Q9DBG7	Q9JLM4	Srpra	Zmym3	0.734333	stemMAP_01866.1
Q9DBG9	Q9DBW3	Tax1bp3	Natd1	0.0107343	stemMAP_01132.1;stemMAP_01859.1;stemMAP_02261.1;stemMAP_02685.1;stemMAP_02720.1;stemMAP_03438.1
Q9DBG9	Q9DCD6	Tax1bp3	Gabarap	0.647295	stemMAP_01859.1
Q9DBG9	Q9DCS2	Tax1bp3	Mettl26	0.774175	stemMAP_01132.1
Q9DBG9	Q9EPQ7	Tax1bp3	Stard5	0.802019	stemMAP_01132.1;stemMAP_01859.1;stemMAP_02261.1;stemMAP_02685.1;stemMAP_02720.1;stemMAP_03438.1
Q9DBG9	Q9JJN6	Tax1bp3	Ctnnbip1	0.82075	stemMAP_03380.1
Q9DBG9	Q9JJT0	Tax1bp3	Rcl1	0.00216375	stemMAP_01132.1
Q9DBG9	Q9QUH0	Tax1bp3	Glrx	0.00469312	stemMAP_01132.1;stemMAP_02261.1;stemMAP_02720.1;stemMAP_03438.1
Q9DBG9	Q9QXL1	Tax1bp3	Kif21b	0.00225757	stemMAP_02261.1
Q9DBG9	Q9R0P9	Tax1bp3	Uchl1	0.0130485	stemMAP_01132.1
Q9DBG9	Q9Z0J0	Tax1bp3	Npc2	0.00424163	stemMAP_01132.1;stemMAP_01859.1;stemMAP_02685.1
Q9DBH0	Q9JII5	Wwp2	Dazap1	0.984942	stemMAP_00308.1;stemMAP_02674.1
Q9DBH0	Q9WV89	Wwp2	Stxbp4	0.963162	stemMAP_00308.1;stemMAP_00753.1;stemMAP_02296.1;stemMAP_02674.1
Q9DBH5	Q9JJI6	Lman2	Pigo	0.0347689	stemMAP_03143.1;stemMAP_03314.1
Q9DBH5	Q9JLB9	Lman2	Nectin3	0.00956331	stemMAP_00766.1;stemMAP_03143.1;stemMAP_03314.1;stemMAP_03350.1;stemMAP_03549.1;stemMAP_03819.1
Q9DBH5	Q9JMI0	Lman2	Ecel1	0.981263	stemMAP_00766.1;stemMAP_01495.1;stemMAP_02139.1;stemMAP_03143.1;stemMAP_03819.1
Q9DBH5	Q9QYI4	Lman2	Dnajb12	0.787402	stemMAP_03143.1;stemMAP_03350.1;stemMAP_03549.1
Q9DBH5	Q9R0P6	Lman2	Sec11a	0.072792	stemMAP_01495.1
Q9DBH5	Q9R1Q9	Lman2	Atp6ap1	0.00958454	stemMAP_02139.1
Q9DBH5	Q9WTK3	Lman2	Gpaa1	0.00218025	stemMAP_03143.1;stemMAP_03314.1
Q9DBH5	Q9WV91	Lman2	Ptgfrn	0.26821	stemMAP_00766.1;stemMAP_03143.1;stemMAP_03314.1;stemMAP_03350.1;stemMAP_03549.1;stemMAP_03819.1
Q9DBH5	Q9Z0F0	Lman2	B3galt4	0.00216979	stemMAP_03350.1
Q9DBH5	Q9Z2G6	Lman2	Sel1l	0.98606	stemMAP_00766.1;stemMAP_01495.1;stemMAP_02139.1;stemMAP_03143.1;stemMAP_03314.1;stemMAP_03350.1;stemMAP_03549.1;stemMAP_03819.1
Q9DBI2	Q9ER73	Bbs10	Elp4	0.0404807	stemMAP_03204.1
Q9DBI2	Q9QYJ0	Bbs10	Dnaja2	0.00289679	stemMAP_03204.1
Q9DBJ1	Q9JL06	Pgam1	Lpar2	0.00216274	stemMAP_02309.1
Q9DBJ3	Q9WVL5	Baiap2l1	Morc1	0.00723275	stemMAP_03582.1
Q9DBK0	Q9ERG2	Acot12	Strn3	0.00366352	stemMAP_01490.1
Q9DBK0	Q9QUS6	Acot12	Mid2	0.00444938	stemMAP_01490.1
Q9DBL1	Q9EPK7	Acadsb	Xpo7	0.107053	stemMAP_00790.1
Q9DBL1	Q9EQK7	Acadsb	Icmt	0.55402	stemMAP_00790.1
Q9DBL1	Q9ERD7	Acadsb	Tubb3	0.00490264	stemMAP_00790.1;stemMAP_02807.1;stemMAP_03359.1;stemMAP_03585.1
Q9DBL1	Q9ERK4	Acadsb	Cse1l	0.809605	stemMAP_00790.1
Q9DBL1	Q9JIS5	Acadsb	Sv2a	0.746207	stemMAP_00790.1;stemMAP_02807.1;stemMAP_03359.1;stemMAP_03585.1
Q9DBL1	Q9JJV4	Acadsb	Cacng4	0.579633	stemMAP_03585.1
Q9DBL1	Q9QUJ7	Acadsb	Acsl4	0.173485	stemMAP_00790.1;stemMAP_02807.1;stemMAP_03359.1;stemMAP_03585.1
Q9DBL1	Q9QXY9	Acadsb	Pex3	0.747415	stemMAP_00790.1;stemMAP_02807.1;stemMAP_03359.1;stemMAP_03585.1
Q9DBL1	Q9R061	Acadsb	Nubp2	0.101903	stemMAP_02807.1
Q9DBL1	Q9WUA3	Acadsb	Pfkp	0.00301535	stemMAP_00790.1;stemMAP_02807.1;stemMAP_03359.1;stemMAP_03585.1
Q9DBL1	Q9Z0E8	Acadsb	Slc22a5	0.540031	stemMAP_02807.1
Q9DBL7	Q9JJX7	Coasy	Tdp2	0.642645	stemMAP_01831.1;stemMAP_02134.1
Q9DBL7	Q9JKJ9	Coasy	Cyp39a1	0.803218	stemMAP_02519.1
Q9DBN4	Q9WVG6	P33monox	Carm1	0.986778	stemMAP_01542.1
Q9DBN9	Q9DCZ1	Ddx59	Gmpr	0.418868	stemMAP_00023.1;stemMAP_00220.1;stemMAP_01151.1;stemMAP_01744.1;stemMAP_02488.1;stemMAP_03192.1
Q9DBN9	Q9JHK4	Ddx59	Rabggta	0.687211	stemMAP_00023.1;stemMAP_00220.1;stemMAP_01151.1;stemMAP_01744.1;stemMAP_02488.1
Q9DBN9	Q9JJL8	Ddx59	Sars2	0.712496	stemMAP_03192.1
Q9DBN9	Q9JLB0	Ddx59	Pals2	0.0317679	stemMAP_00023.1;stemMAP_00220.1;stemMAP_01151.1;stemMAP_01744.1;stemMAP_02488.1;stemMAP_03192.1
Q9DBP0	Q9JKP7	Slc34a2	Pole3	0.97347	stemMAP_01608.1
Q9DBP5	Q9DCD0	Cmpk1	Pgd	0.658931	stemMAP_01171.1;stemMAP_03458.1
Q9DBP5	Q9JHW2	Cmpk1	Nit2	0.986517	stemMAP_01171.1;stemMAP_03458.1
Q9DBP5	Q9JMA1	Cmpk1	Usp14	0.00227659	stemMAP_01171.1
Q9DBP5	Q9QYB1	Cmpk1	Clic4	0.983296	stemMAP_01171.1;stemMAP_03458.1
Q9DBP5	Q9QZS2	Cmpk1	Rnf4	0.90763	stemMAP_01171.1;stemMAP_03458.1
Q9DBP5	Q9R0Y5	Cmpk1	Ak1	0.984609	stemMAP_01171.1;stemMAP_03458.1
Q9DBP5	Q9R257	Cmpk1	Hebp1	0.0560794	stemMAP_03458.1
Q9DBP5	Q9WU63	Cmpk1	Hebp2	0.913512	stemMAP_03458.1
Q9DBP5	Q9Z0S1	Cmpk1	Bpnt1	0.69095	stemMAP_01171.1;stemMAP_03458.1
Q9DBR2	Q9ESK3	Fam13c	Capn10	0.0132462	stemMAP_03815.1
Q9DBR3	Q9ER64	Armc8	Osbpl5	0.972793	stemMAP_00542.1;stemMAP_02834.1
Q9DBR3	Q9WVB2	Armc8	Tle2	0.0360906	stemMAP_00426.1
Q9DBR4	Q9JMA2	Apbb2	Qtrt1	0.976731	stemMAP_03727.1
Q9DBR4	Q9QWH1	Apbb2	Phc2	0.800316	stemMAP_02552.1
Q9DBR4	Q9QXJ1	Apbb2	Apbb1	0.00226561	stemMAP_03727.1
Q9DBR4	Q9R1T2	Apbb2	Sae1	0.00266398	stemMAP_01440.1
Q9DBR4	Q9Z172	Apbb2	Sumo3	0.00218436	stemMAP_01440.1
Q9DBR7	Q9DC51	Ppp1r12a	Gnai3	0.397355	stemMAP_01428.1;stemMAP_01839.1;stemMAP_02710.1;stemMAP_03276.1
Q9DBR7	Q9EP71	Ppp1r12a	Rai14	0.980103	stemMAP_01428.1;stemMAP_01839.1;stemMAP_02710.1;stemMAP_03276.1
Q9DBR7	Q9ERG0	Ppp1r12a	Lima1	0.00218491	stemMAP_01428.1;stemMAP_01839.1;stemMAP_02710.1;stemMAP_03276.1
Q9DBR7	Q9JJ28	Ppp1r12a	Flii	0.946301	stemMAP_02710.1;stemMAP_03276.1
Q9DBR7	Q9JKF1	Ppp1r12a	Iqgap1	0.845492	stemMAP_02710.1;stemMAP_03276.1
Q9DBR7	Q9JMH9	Ppp1r12a	Myo18a	0.985079	stemMAP_01428.1;stemMAP_01839.1;stemMAP_02710.1;stemMAP_03276.1
Q9DBR7	Q9QXS1	Ppp1r12a	Plec	0.116767	stemMAP_01428.1;stemMAP_01839.1;stemMAP_03276.1
Q9DBR7	Q9QXS6	Ppp1r12a	Dbn1	0.955342	stemMAP_02710.1;stemMAP_03276.1
Q9DBR7	Q9QYB5	Ppp1r12a	Add3	0.871085	stemMAP_02710.1;stemMAP_03276.1
Q9DBR7	Q9QYC0	Ppp1r12a	Add1	0.877671	stemMAP_02710.1;stemMAP_03276.1
Q9DBR7	Q9QZS3	Ppp1r12a	Numb	0.0079654	stemMAP_01428.1;stemMAP_01839.1
Q9DBR7	Q9WTI7	Ppp1r12a	Myo1c	0.957272	stemMAP_01428.1;stemMAP_01839.1;stemMAP_02710.1;stemMAP_03276.1
Q9DBR7	Q9Z0P4	Ppp1r12a	Palm	0.0025203	stemMAP_01428.1;stemMAP_01839.1;stemMAP_02710.1;stemMAP_03276.1
Q9DBR7	Q9Z0U1	Ppp1r12a	Tjp2	0.986549	stemMAP_01428.1;stemMAP_01839.1;stemMAP_02710.1;stemMAP_03276.1
Q9DBS5	Q9DBS9	Klc4	Osbpl3	0.965238	stemMAP_00843.1
Q9DBS5	Q9EP53	Klc4	Tsc1	0.958613	stemMAP_02151.1
Q9DBT5	Q9ES00	Ampd2	Ube4b	0.891934	stemMAP_00175.1;stemMAP_01027.1
Q9DBT5	Q9JK91	Ampd2	Mlh1	0.544472	stemMAP_00016.1;stemMAP_01027.1
Q9DBT5	Q9R1X4	Ampd2	Timeless	0.426651	stemMAP_00175.1;stemMAP_01027.1
Q9DBT5	Q9WVL2	Ampd2	Stat2	0.608854	stemMAP_00016.1;stemMAP_01027.1
Q9DBT5	Q9WVP1	Ampd2	Ap1m2	0.600936	stemMAP_00016.1;stemMAP_01027.1
Q9DBU3	Q9Z205	Riok3	Rfxank	0.00391751	stemMAP_00568.1
Q9DBU5	Q9JLM8	Rnf6	Dclk1	0.00300231	stemMAP_00840.1
Q9DBU5	Q9WTW2	Rnf6	Kcne3	0.966657	stemMAP_00840.1;stemMAP_01275.1
Q9DBU6	Q9ERA6	Rsrc1	Tfip11	0.950681	stemMAP_00718.1
Q9DBU6	Q9QWH1	Rsrc1	Phc2	0.00422363	stemMAP_00718.1
Q9DBU6	Q9WV02	Rsrc1	Rbmx	0.926821	stemMAP_01575.1;stemMAP_02630.1
Q9DBU6	Q9Z130	Rsrc1	Hnrnpdl	0.00216274	stemMAP_02630.1
Q9DBU6	Q9Z2X1	Rsrc1	Hnrnpf	0.00216305	stemMAP_02630.1
Q9DBW0	Q9WTX5	Cyp4v2	Skp1	0.00221056	stemMAP_00092.1
Q9DBW3	Q9DCD6	Natd1	Gabarap	0.358475	stemMAP_01859.1
Q9DBW3	Q9DCS2	Natd1	Mettl26	0.632667	stemMAP_01132.1;stemMAP_02471.1
Q9DBW3	Q9EPQ7	Natd1	Stard5	0.892752	stemMAP_01132.1;stemMAP_01859.1;stemMAP_02261.1;stemMAP_02471.1;stemMAP_02685.1;stemMAP_02720.1;stemMAP_03438.1
Q9DBW3	Q9ERL7	Natd1	Gmfg	0.18792	stemMAP_02471.1
Q9DBW3	Q9JJN6	Natd1	Ctnnbip1	0.829942	stemMAP_02471.1
Q9DBW3	Q9JJT0	Natd1	Rcl1	0.00216274	stemMAP_01132.1
Q9DBW3	Q9QUH0	Natd1	Glrx	0.817672	stemMAP_01132.1;stemMAP_02261.1;stemMAP_02720.1;stemMAP_03438.1
Q9DBW3	Q9QXL1	Natd1	Kif21b	0.0457807	stemMAP_02261.1
Q9DBW3	Q9R0P9	Natd1	Uchl1	0.143801	stemMAP_01132.1
Q9DBW3	Q9WUL7	Natd1	Arl3	0.00540194	stemMAP_02471.1
Q9DBW3	Q9Z0J0	Natd1	Npc2	0.851246	stemMAP_01132.1;stemMAP_01859.1;stemMAP_02471.1;stemMAP_02685.1
Q9DBX2	Q9JJ66	Pdcl	Cdc20	0.00473687	stemMAP_02979.1
Q9DBX2	Q9QXL2	Pdcl	Kif21a	0.0727423	stemMAP_02979.1
Q9DBX2	Q9WU28	Pdcl	Pfdn5	0.884191	stemMAP_02979.1
Q9DBX2	Q9WV86	Pdcl	Katna1	0.00216274	stemMAP_02979.1
Q9DBX2	Q9WVA3	Pdcl	Bub3	0.728597	stemMAP_02979.1
Q9DBX3	Q9Z2B5	Susd2	Eif2ak3	0.00216283	stemMAP_00671.1
Q9DBX6	Q9EPB5	Cyp2s1	Serhl	0.00302683	stemMAP_00018.1
Q9DBX6	Q9ERI6	Cyp2s1	Rdh14	0.00216646	stemMAP_03168.1
Q9DBY0	Q9ESE1	Foxp4	Lrba	0.887951	stemMAP_03854.1
Q9DBY8	Q9DCE5	Nvl	Pak1ip1	0.986818	stemMAP_01836.1
Q9DBY8	Q9WTX2	Nvl	Prkra	0.985977	stemMAP_01226.1;stemMAP_01836.1
Q9DBZ5	Q9DCH4	Eif3k	Eif3f	0.987093	stemMAP_01946.1;stemMAP_03860.1
Q9DBZ5	Q9JJA7	Eif3k	Ccnl2	0.00217643	stemMAP_03860.1
Q9DBZ5	Q9QZD9	Eif3k	Eif3i	0.987093	stemMAP_01946.1;stemMAP_03860.1
Q9DBZ5	Q9Z1D1	Eif3k	Eif3g	0.987093	stemMAP_01946.1;stemMAP_03860.1
Q9DC16	Q9QZN4	Ergic1	Fbxo6	0.818889	stemMAP_02935.1
Q9DC16	Q9WV91	Ergic1	Ptgfrn	0.00463497	stemMAP_02935.1
Q9DC23	Q9ESN5	Dnajc10	Cenpk	0.00216274	stemMAP_03415.1
Q9DC23	Q9Z0U0	Dnajc10	Xpr1	0.00216274	stemMAP_02435.1
Q9DC28	Q9JMK2	Csnk1d	Csnk1e	0.986951	stemMAP_02715.1;stemMAP_02895.1
Q9DC28	Q9Z1Y4	Csnk1d	Trip6	0.00507307	stemMAP_00903.1
Q9DC29	Q9WTR5	Abcb6	Cdh13	0.00216276	stemMAP_02211.1
Q9DC40	Q9JHU4	Telo2	Dync1h1	0.00235169	stemMAP_03213.1
Q9DC48	Q9JIX8	Cdc40	Acin1	0.982306	stemMAP_03250.1
Q9DC48	Q9QX47	Cdc40	Son	0.42208	stemMAP_03250.1
Q9DC48	Q9QXP6	Cdc40	Mkrn1	0.515049	stemMAP_03250.1
Q9DC48	Q9R0U0	Cdc40	Srsf10	0.982003	stemMAP_03250.1
Q9DC48	Q9R1C7	Cdc40	Prpf40a	0.78603	stemMAP_03250.1
Q9DC48	Q9WV02	Cdc40	Rbmx	0.758897	stemMAP_03250.1
Q9DC48	Q9Z1N5	Cdc40	Ddx39b	0.0161467	stemMAP_03250.1
Q9DC50	Q9ERE7	Crot	Mesd	0.70696	stemMAP_02260.1
Q9DC50	Q9JJX7	Crot	Tdp2	0.617244	stemMAP_02260.1
Q9DC50	Q9QZ73	Crot	Dcun1d1	0.478813	stemMAP_02260.1
Q9DC50	Q9WUU7	Crot	Ctsz	0.723267	stemMAP_02260.1
Q9DC50	Q9Z0H7	Crot	Bcl10	0.82238	stemMAP_02260.1
Q9DC50	Q9Z2L6	Crot	Minpp1	0.84832	stemMAP_02260.1
Q9DC51	Q9EP71	Gnai3	Rai14	0.0865767	stemMAP_01428.1;stemMAP_01839.1;stemMAP_02710.1;stemMAP_03276.1
Q9DC51	Q9ERG0	Gnai3	Lima1	0.596639	stemMAP_01428.1;stemMAP_01839.1;stemMAP_02710.1;stemMAP_03276.1
Q9DC51	Q9JIW9	Gnai3	Ralb	0.0392842	stemMAP_02642.1
Q9DC51	Q9JJ28	Gnai3	Flii	0.146056	stemMAP_02710.1;stemMAP_03276.1
Q9DC51	Q9JKF1	Gnai3	Iqgap1	0.123267	stemMAP_02710.1;stemMAP_03276.1
Q9DC51	Q9JMH9	Gnai3	Myo18a	0.46219	stemMAP_01428.1;stemMAP_01839.1;stemMAP_02710.1;stemMAP_03276.1
Q9DC51	Q9QXS1	Gnai3	Plec	0.167635	stemMAP_01428.1;stemMAP_01839.1;stemMAP_03276.1
Q9DC51	Q9QXS6	Gnai3	Dbn1	0.338148	stemMAP_02710.1;stemMAP_03276.1
Q9DC51	Q9QYB5	Gnai3	Add3	0.499238	stemMAP_02710.1;stemMAP_03276.1
Q9DC51	Q9QYC0	Gnai3	Add1	0.00260398	stemMAP_02710.1;stemMAP_03276.1
Q9DC51	Q9QZS3	Gnai3	Numb	0.00457408	stemMAP_01428.1;stemMAP_01839.1
Q9DC51	Q9WTI7	Gnai3	Myo1c	0.348871	stemMAP_01428.1;stemMAP_01839.1;stemMAP_02710.1;stemMAP_03276.1
Q9DC51	Q9Z0P4	Gnai3	Palm	0.982381	stemMAP_01428.1;stemMAP_01839.1;stemMAP_02642.1;stemMAP_02710.1;stemMAP_03276.1
Q9DC51	Q9Z0U1	Gnai3	Tjp2	0.0326452	stemMAP_01428.1;stemMAP_01839.1;stemMAP_02710.1;stemMAP_03276.1
Q9DC61	Q9QY42	Pmpca	Gpr37	0.918702	stemMAP_02868.1
Q9DC69	Q9DC70	Ndufa9	Ndufs7	0.987092	stemMAP_00825.1
Q9DC69	Q9DCJ5	Ndufa9	Ndufa8	0.987093	stemMAP_00825.1;stemMAP_02567.1
Q9DC69	Q9DCS9	Ndufa9	Ndufb10	0.987092	stemMAP_00825.1
Q9DC69	Q9DCT2	Ndufa9	Ndufs3	0.987092	stemMAP_00825.1
Q9DC69	Q9ERS2	Ndufa9	Ndufa13	0.987085	stemMAP_00825.1
Q9DC69	Q9JHE4	Ndufa9	Gal3st1	0.674621	stemMAP_00825.1
Q9DC69	Q9JMG3	Ndufa9	Tmub1	0.618844	stemMAP_00825.1
Q9DC69	Q9QZH6	Ndufa9	Ecsit	0.95666	stemMAP_00825.1
Q9DC69	Q9Z110	Ndufa9	Aldh18a1	0.70454	stemMAP_00825.1
Q9DC69	Q9Z1P6	Ndufa9	Ndufa7	0.987091	stemMAP_00825.1
Q9DC70	Q9DCJ5	Ndufs7	Ndufa8	0.98709	stemMAP_00825.1
Q9DC70	Q9DCS9	Ndufs7	Ndufb10	0.987092	stemMAP_00825.1;stemMAP_03792.1
Q9DC70	Q9DCT2	Ndufs7	Ndufs3	0.987092	stemMAP_00825.1;stemMAP_03792.1
Q9DC70	Q9ERS2	Ndufs7	Ndufa13	0.987088	stemMAP_00825.1;stemMAP_03792.1
Q9DC70	Q9JHE4	Ndufs7	Gal3st1	0.329718	stemMAP_00825.1
Q9DC70	Q9JMG3	Ndufs7	Tmub1	0.0129009	stemMAP_00825.1
Q9DC70	Q9QZH6	Ndufs7	Ecsit	0.986782	stemMAP_00825.1
Q9DC70	Q9Z110	Ndufs7	Aldh18a1	0.986599	stemMAP_00825.1
Q9DC70	Q9Z1P6	Ndufs7	Ndufa7	0.987092	stemMAP_00825.1;stemMAP_03792.1
Q9DC71	Q9DCA2	Mrps15	Mrps11	0.987093	stemMAP_02506.1
Q9DC71	Q9ER88	Mrps15	Dap3	0.987092	stemMAP_02506.1
Q9DC71	Q9JIK9	Mrps15	Mrps34	0.987092	stemMAP_02506.1
Q9DCA2	Q9ER88	Mrps11	Dap3	0.987089	stemMAP_02506.1
Q9DCA2	Q9JIK9	Mrps11	Mrps34	0.987091	stemMAP_02506.1
Q9DCA5	Q9WTX2	Brix1	Prkra	0.986212	stemMAP_01625.1
Q9DCB8	Q9DCS3	Isca2	Mecr	0.0189731	stemMAP_01523.1
Q9DCB8	Q9ESW8	Isca2	Pgpep1	0.835048	stemMAP_01523.1
Q9DCB8	Q9JI46	Isca2	Nudt3	0.86978	stemMAP_01523.1
Q9DCB8	Q9JJU8	Isca2	Sh3bgrl	0.163153	stemMAP_01523.1
Q9DCB8	Q9WUD8	Isca2	Faim	0.716973	stemMAP_01523.1
Q9DCC4	Q9EPJ9	Pycr3	Arfgap1	0.986891	stemMAP_00336.1
Q9DCC8	Q9WTQ8	Tomm20	Timm23	0.985794	stemMAP_01547.1
Q9DCC8	Q9WTX8	Tomm20	Mad1l1	0.00255686	stemMAP_01547.1
Q9DCC8	Q9WVF7	Tomm20	Pole	0.00216274	stemMAP_02825.1
Q9DCC8	Q9Z1B5	Tomm20	Mad2l1	0.0021846	stemMAP_01547.1
Q9DCD0	Q9DCJ9	Pgd	Npl	0.613428	stemMAP_03453.1
Q9DCD0	Q9JHW2	Pgd	Nit2	0.879872	stemMAP_00230.1;stemMAP_01089.1;stemMAP_01171.1;stemMAP_03458.1
Q9DCD0	Q9JJ78	Pgd	Pbk	0.239454	stemMAP_00230.1
Q9DCD0	Q9JMA1	Pgd	Usp14	0.98406	stemMAP_00230.1;stemMAP_01089.1;stemMAP_01171.1;stemMAP_01335.1;stemMAP_01756.1;stemMAP_03453.1;stemMAP_03929.1
Q9DCD0	Q9QUR6	Pgd	Prep	0.987015	stemMAP_03697.1
Q9DCD0	Q9QYB1	Pgd	Clic4	0.951429	stemMAP_00230.1;stemMAP_01089.1;stemMAP_01171.1;stemMAP_03453.1;stemMAP_03458.1
Q9DCD0	Q9QZS2	Pgd	Rnf4	0.00216365	stemMAP_01171.1;stemMAP_03458.1
Q9DCD0	Q9R0P3	Pgd	Esd	0.768514	stemMAP_00230.1;stemMAP_01335.1;stemMAP_03453.1;stemMAP_03929.1
Q9DCD0	Q9R0Q7	Pgd	Ptges3	0.981167	stemMAP_01335.1
Q9DCD0	Q9R0Y5	Pgd	Ak1	0.268522	stemMAP_01171.1;stemMAP_03458.1
Q9DCD0	Q9R257	Pgd	Hebp1	0.0282227	stemMAP_03458.1
Q9DCD0	Q9WU63	Pgd	Hebp2	0.162299	stemMAP_03458.1
Q9DCD0	Q9Z0S1	Pgd	Bpnt1	0.254091	stemMAP_01171.1;stemMAP_03458.1
Q9DCD0	Q9Z1F9	Pgd	Uba2	0.361492	stemMAP_01335.1
Q9DCD5	Q9JL60	Tjap1	Gmeb1	0.807433	stemMAP_03080.1
Q9DCD6	Q9EPQ7	Gabarap	Stard5	0.215993	stemMAP_01859.1
Q9DCD6	Q9Z0J0	Gabarap	Npc2	0.414503	stemMAP_01859.1
Q9DCE5	Q9WTX2	Pak1ip1	Prkra	0.98689	stemMAP_01836.1
Q9DCE5	Q9Z108	Pak1ip1	Stau1	0.986238	stemMAP_03459.1
Q9DCF9	Q9JIF7	Ssr3	Copb1	0.00268288	stemMAP_03652.1
Q9DCG9	Q9Z1D1	Trmt112	Eif3g	0.0550197	stemMAP_00899.1
Q9DCG9	Q9Z1N9	Trmt112	Unc13b	0.00383763	stemMAP_01462.1
Q9DCH4	Q9JJA7	Eif3f	Ccnl2	0.00846923	stemMAP_03860.1
Q9DCH4	Q9QZD9	Eif3f	Eif3i	0.987093	stemMAP_01946.1;stemMAP_03860.1
Q9DCH4	Q9Z1D1	Eif3f	Eif3g	0.987093	stemMAP_01946.1;stemMAP_03860.1
Q9DCH6	Q9DD18	Zfand6	Dtd1	0.802001	stemMAP_01399.1
Q9DCH6	Q9WTT4	Zfand6	Atp6v1g2	0.35234	stemMAP_02499.1
Q9DCH6	Q9WVA2	Zfand6	Timm8a1	0.828773	stemMAP_02499.1
Q9DCI9	Q9DCU6	Mrpl32	Mrpl4	0.987093	stemMAP_02551.1
Q9DCI9	Q9JKF7	Mrpl32	Mrpl39	0.987093	stemMAP_02551.1
Q9DCJ1	Q9EPK7	Mlst8	Xpo7	0.00226516	stemMAP_00454.1;stemMAP_00644.1;stemMAP_01422.1;stemMAP_02391.1
Q9DCJ1	Q9EPL8	Mlst8	Ipo7	0.0022848	stemMAP_00454.1;stemMAP_00644.1;stemMAP_01422.1;stemMAP_02391.1
Q9DCJ1	Q9ERK4	Mlst8	Cse1l	0.00216982	stemMAP_00454.1;stemMAP_00644.1;stemMAP_01422.1
Q9DCJ1	Q9ESJ0	Mlst8	Xpo4	0.976172	stemMAP_00454.1;stemMAP_00644.1;stemMAP_01422.1;stemMAP_02391.1
Q9DCJ1	Q9JJA2	Mlst8	Cog8	0.00260515	stemMAP_00454.1;stemMAP_00644.1;stemMAP_01422.1;stemMAP_02391.1
Q9DCJ1	Q9JJY4	Mlst8	Ddx20	0.418708	stemMAP_00454.1;stemMAP_00644.1;stemMAP_01422.1;stemMAP_02391.1
Q9DCJ1	Q9JKK8	Mlst8	Atr	0.724883	stemMAP_00454.1;stemMAP_00644.1;stemMAP_01422.1;stemMAP_02391.1
Q9DCJ1	Q9JLN9	Mlst8	Mtor	0.97897	stemMAP_00454.1;stemMAP_00644.1;stemMAP_01422.1;stemMAP_02391.1
Q9DCJ1	Q9Z0W3	Mlst8	Nup160	0.00303385	stemMAP_00454.1
Q9DCJ1	Q9Z160	Mlst8	Cog1	0.867271	stemMAP_00454.1;stemMAP_00644.1;stemMAP_01422.1;stemMAP_02391.1
Q9DCJ5	Q9DCS9	Ndufa8	Ndufb10	0.987092	stemMAP_00825.1
Q9DCJ5	Q9DCT2	Ndufa8	Ndufs3	0.987092	stemMAP_00825.1
Q9DCJ5	Q9ERS2	Ndufa8	Ndufa13	0.987091	stemMAP_00825.1
Q9DCJ5	Q9JHE4	Ndufa8	Gal3st1	0.74902	stemMAP_00825.1
Q9DCJ5	Q9JMG3	Ndufa8	Tmub1	0.918782	stemMAP_00825.1
Q9DCJ5	Q9QZH6	Ndufa8	Ecsit	0.986578	stemMAP_00825.1
Q9DCJ5	Q9Z110	Ndufa8	Aldh18a1	0.0184563	stemMAP_00825.1
Q9DCJ5	Q9Z1P6	Ndufa8	Ndufa7	0.987092	stemMAP_00825.1
Q9DCJ9	Q9JMA1	Npl	Usp14	0.575369	stemMAP_03453.1
Q9DCJ9	Q9QYB1	Npl	Clic4	0.00230906	stemMAP_03453.1
Q9DCJ9	Q9R008	Npl	Mvk	0.210332	stemMAP_00025.1
Q9DCJ9	Q9R0P3	Npl	Esd	0.313282	stemMAP_03453.1
Q9DCJ9	Q9WUT3	Npl	Rps6ka2	0.0929941	stemMAP_02282.1
Q9DCL8	Q9DD19	Ppp1r2	Rassf7	0.00216319	stemMAP_02101.1;stemMAP_03092.1;stemMAP_03897.1
Q9DCL8	Q9JIG4	Ppp1r2	Ppp1r3f	0.337559	stemMAP_03092.1
Q9DCL8	Q9QZ05	Ppp1r2	Eif2ak4	0.0518534	stemMAP_02101.1;stemMAP_03897.1
Q9DCL8	Q9R062	Ppp1r2	Gyg1	0.00225297	stemMAP_00622.1
Q9DCL8	Q9R0I7	Ppp1r2	Ylpm1	0.115433	stemMAP_00622.1;stemMAP_02101.1;stemMAP_03092.1;stemMAP_03897.1
Q9DCL8	Q9Z1P7	Ppp1r2	Kank3	0.00216333	stemMAP_00622.1;stemMAP_02101.1
Q9DCL9	Q9QZK2	Paics	Bcar3	0.00237608	stemMAP_00871.1
Q9DCM0	Q9DCT8	Ethe1	Crip2	0.038441	stemMAP_00796.1;stemMAP_01304.1;stemMAP_01801.1
Q9DCM0	Q9ESN9	Ethe1	Mapk8ip3	0.00810868	stemMAP_00796.1
Q9DCM0	Q9ET26	Ethe1	Rnf114	0.824173	stemMAP_00796.1;stemMAP_01304.1;stemMAP_01801.1
Q9DCM0	Q9JI75	Ethe1	Nqo2	0.0178073	stemMAP_00796.1;stemMAP_01304.1;stemMAP_01763.1;stemMAP_01801.1
Q9DCM0	Q9JM14	Ethe1	Nt5c	0.731501	stemMAP_00796.1;stemMAP_01304.1;stemMAP_01801.1
Q9DCM0	Q9WU84	Ethe1	Ccs	0.834654	stemMAP_00796.1;stemMAP_01304.1;stemMAP_01763.1;stemMAP_01801.1
Q9DCM0	Q9WUR2	Ethe1	Eci2	0.767221	stemMAP_01801.1
Q9DCM0	Q9Z0G0	Ethe1	Gipc1	0.0169583	stemMAP_00796.1;stemMAP_01801.1
Q9DCM0	Q9Z2M7	Ethe1	Pmm2	0.918771	stemMAP_00796.1;stemMAP_01304.1;stemMAP_01763.1;stemMAP_01801.1
Q9DCM0	Q9Z2R6	Ethe1	Unc119	0.00399408	stemMAP_01801.1
Q9DCM2	Q9QUR7	Gstk1	Pin1	0.985307	stemMAP_00731.1
Q9DCM2	Q9Z224	Gstk1	Mocs2	0.460863	stemMAP_00731.1;stemMAP_02640.1
Q9DCM4	Q9ERG2	Dnal4	Strn3	0.00216314	stemMAP_03578.1
Q9DCM4	Q9Z0J4	Dnal4	Nos1	0.00451668	stemMAP_03578.1
Q9DCM7	Q9JKY0	Nacc2	Cnot9	0.00216274	stemMAP_00631.1
Q9DCM7	Q9JM55	Nacc2	Tob2	0.00332841	stemMAP_00631.1
Q9DCN1	Q9EQC5	Nudt12	Scyl1	0.00216697	stemMAP_03943.1
Q9DCN1	Q9JIF0	Nudt12	Prmt1	0.0022835	stemMAP_03943.1
Q9DCN1	Q9JJ61	Nudt12	Galnt16	0.00338669	stemMAP_00580.1
Q9DCN1	Q9QXG4	Nudt12	Acss2	0.305575	stemMAP_00580.1
Q9DCN1	Q9Z2Z6	Nudt12	Slc25a20	0.00364346	stemMAP_01735.1
Q9DCN2	Q9QZD5	Cyb5r3	Chml	0.0548722	stemMAP_02381.1
Q9DCN2	Q9R0M6	Cyb5r3	Rab9a	0.00349406	stemMAP_02381.1
Q9DCN2	Q9Z0S9	Cyb5r3	Rabac1	0.934396	stemMAP_03454.1
Q9DCR2	Q9EQ61	Ap3s1	Pes1	0.0242076	stemMAP_02236.1
Q9DCR2	Q9JKC8	Ap3s1	Ap3m1	0.987092	stemMAP_01267.1;stemMAP_01373.1;stemMAP_01426.1;stemMAP_02236.1
Q9DCR2	Q9JME5	Ap3s1	Ap3b2	0.975185	stemMAP_01373.1;stemMAP_01426.1;stemMAP_02236.1
Q9DCR2	Q9WV92	Ap3s1	Epb41l3	0.985891	stemMAP_01373.1;stemMAP_01426.1;stemMAP_02236.1
Q9DCR2	Q9WVK0	Ap3s1	Agtrap	0.941578	stemMAP_01373.1;stemMAP_01426.1
Q9DCR2	Q9Z1T1	Ap3s1	Ap3b1	0.987093	stemMAP_01267.1;stemMAP_01373.1;stemMAP_01426.1;stemMAP_02236.1
Q9DCR2	Q9Z2H5	Ap3s1	Epb41l1	0.00421487	stemMAP_02236.1
Q9DCS2	Q9EPQ7	Mettl26	Stard5	0.766693	stemMAP_01132.1;stemMAP_02471.1
Q9DCS2	Q9ERL7	Mettl26	Gmfg	0.875771	stemMAP_02471.1
Q9DCS2	Q9JJN6	Mettl26	Ctnnbip1	0.720085	stemMAP_02471.1
Q9DCS2	Q9JJT0	Mettl26	Rcl1	0.00216346	stemMAP_01132.1
Q9DCS2	Q9QUH0	Mettl26	Glrx	0.331377	stemMAP_01132.1
Q9DCS2	Q9R0P9	Mettl26	Uchl1	0.00949372	stemMAP_01132.1
Q9DCS2	Q9WUL7	Mettl26	Arl3	0.016171	stemMAP_02471.1
Q9DCS2	Q9Z0J0	Mettl26	Npc2	0.81781	stemMAP_01132.1;stemMAP_02471.1
Q9DCS3	Q9DCT1	Mecr	Akr1e2	0.871803	stemMAP_01314.1
Q9DCS3	Q9EQX4	Mecr	Aif1l	0.00325903	stemMAP_02566.1;stemMAP_03212.1
Q9DCS3	Q9ESW8	Mecr	Pgpep1	0.634277	stemMAP_01314.1;stemMAP_01523.1
Q9DCS3	Q9JHT5	Mecr	Ammecr1	0.780291	stemMAP_01314.1
Q9DCS3	Q9JI46	Mecr	Nudt3	0.830191	stemMAP_01314.1;stemMAP_01523.1
Q9DCS3	Q9JJU8	Mecr	Sh3bgrl	0.0150443	stemMAP_01314.1;stemMAP_01523.1
Q9DCS3	Q9JK38	Mecr	Gnpnat1	0.880978	stemMAP_00463.1
Q9DCS3	Q9R1Q8	Mecr	Tagln3	0.915791	stemMAP_00463.1;stemMAP_01314.1;stemMAP_02566.1;stemMAP_03212.1
Q9DCS3	Q9WTP7	Mecr	Ak3	0.0573099	stemMAP_00463.1;stemMAP_03212.1
Q9DCS3	Q9WUD8	Mecr	Faim	0.790549	stemMAP_01314.1;stemMAP_01523.1
Q9DCS3	Q9WUR9	Mecr	Ak4	0.0371494	stemMAP_00463.1
Q9DCS3	Q9WVL0	Mecr	Gstz1	0.0600972	stemMAP_00463.1;stemMAP_02566.1;stemMAP_03212.1
Q9DCS9	Q9DCT2	Ndufb10	Ndufs3	0.987093	stemMAP_00825.1;stemMAP_03792.1
Q9DCS9	Q9ERS2	Ndufb10	Ndufa13	0.987092	stemMAP_00825.1;stemMAP_03792.1
Q9DCS9	Q9JHE4	Ndufb10	Gal3st1	0.335159	stemMAP_00825.1
Q9DCS9	Q9JMG3	Ndufb10	Tmub1	0.0492921	stemMAP_00825.1
Q9DCS9	Q9QZH6	Ndufb10	Ecsit	0.986978	stemMAP_00825.1
Q9DCS9	Q9Z110	Ndufb10	Aldh18a1	0.00481914	stemMAP_00825.1
Q9DCS9	Q9Z1P6	Ndufb10	Ndufa7	0.987091	stemMAP_00825.1;stemMAP_03792.1
Q9DCT1	Q9ESW8	Akr1e2	Pgpep1	0.00257849	stemMAP_01314.1
Q9DCT1	Q9JHT5	Akr1e2	Ammecr1	0.757219	stemMAP_01314.1
Q9DCT1	Q9JI46	Akr1e2	Nudt3	0.868946	stemMAP_01314.1
Q9DCT1	Q9JJU8	Akr1e2	Sh3bgrl	0.821625	stemMAP_01314.1
Q9DCT1	Q9R1Q8	Akr1e2	Tagln3	0.512184	stemMAP_01314.1
Q9DCT1	Q9WUD8	Akr1e2	Faim	0.692963	stemMAP_01314.1
Q9DCT2	Q9ERS2	Ndufs3	Ndufa13	0.987091	stemMAP_00825.1;stemMAP_03792.1
Q9DCT2	Q9JHE4	Ndufs3	Gal3st1	0.00316019	stemMAP_00825.1
Q9DCT2	Q9JMG3	Ndufs3	Tmub1	0.0890905	stemMAP_00825.1
Q9DCT2	Q9QZH6	Ndufs3	Ecsit	0.986973	stemMAP_00825.1
Q9DCT2	Q9QZM8	Ndufs3	Fbxo17	0.00219105	stemMAP_02025.1
Q9DCT2	Q9Z110	Ndufs3	Aldh18a1	0.98248	stemMAP_00825.1
Q9DCT2	Q9Z1P6	Ndufs3	Ndufa7	0.987085	stemMAP_00825.1;stemMAP_03792.1
Q9DCT5	Q9EPK6	Sdf2	Sil1	0.190855	stemMAP_00902.1
Q9DCT5	Q9ER38	Sdf2	Tor3a	0.981017	stemMAP_00902.1
Q9DCT5	Q9ESP1	Sdf2	Sdf2l1	0.960738	stemMAP_00902.1
Q9DCT5	Q9Z222	Sdf2	B3GNT2	0.924248	stemMAP_00902.1;stemMAP_01918.1;stemMAP_03520.1
Q9DCT8	Q9ESN9	Crip2	Mapk8ip3	0.092771	stemMAP_00796.1
Q9DCT8	Q9ET26	Crip2	Rnf114	0.846344	stemMAP_00796.1;stemMAP_01304.1;stemMAP_01801.1
Q9DCT8	Q9JI75	Crip2	Nqo2	0.00895021	stemMAP_00796.1;stemMAP_01304.1;stemMAP_01801.1
Q9DCT8	Q9JM14	Crip2	Nt5c	0.0221749	stemMAP_00796.1;stemMAP_01304.1;stemMAP_01801.1;stemMAP_02207.1
Q9DCT8	Q9WU84	Crip2	Ccs	0.9024	stemMAP_00796.1;stemMAP_01304.1;stemMAP_01801.1
Q9DCT8	Q9WUR2	Crip2	Eci2	0.0142252	stemMAP_01801.1
Q9DCT8	Q9Z0G0	Crip2	Gipc1	0.013986	stemMAP_00796.1;stemMAP_01801.1;stemMAP_02207.1
Q9DCT8	Q9Z2M7	Crip2	Pmm2	0.915669	stemMAP_00796.1;stemMAP_01304.1;stemMAP_01801.1;stemMAP_02207.1
Q9DCT8	Q9Z2R6	Crip2	Unc119	0.69862	stemMAP_01801.1;stemMAP_02207.1
Q9DCU6	Q9JKF7	Mrpl4	Mrpl39	0.987093	stemMAP_02551.1
Q9DCW4	Q9Z2I9	Etfb	Sucla2	0.983444	stemMAP_03687.1
Q9DCZ1	Q9JHK4	Gmpr	Rabggta	0.535082	stemMAP_00023.1;stemMAP_00220.1;stemMAP_01151.1;stemMAP_01744.1;stemMAP_02488.1
Q9DCZ1	Q9JJL8	Gmpr	Sars2	0.581955	stemMAP_03192.1
Q9DCZ1	Q9JLB0	Gmpr	Pals2	0.819251	stemMAP_00023.1;stemMAP_00220.1;stemMAP_01151.1;stemMAP_01744.1;stemMAP_02488.1;stemMAP_03192.1
Q9DD16	Q9EP52	Nudt22	Twsg1	0.819023	stemMAP_00142.1;stemMAP_00192.1;stemMAP_01088.1;stemMAP_01208.1;stemMAP_02388.1;stemMAP_03175.1;stemMAP_03423.1
Q9DD16	Q9EPB4	Nudt22	Pycard	0.720474	stemMAP_01208.1
Q9DD16	Q9EPV8	Nudt22	Ubl5	0.00298001	stemMAP_03032.1
Q9DD16	Q9ET26	Nudt22	Rnf114	0.594379	stemMAP_03032.1
Q9DD16	Q9JK38	Nudt22	Gnpnat1	0.728335	stemMAP_01088.1
Q9DD16	Q9QXL8	Nudt22	Nme7	0.833214	stemMAP_00192.1;stemMAP_01088.1;stemMAP_01208.1;stemMAP_03175.1
Q9DD18	Q9QXY6	Dtd1	Ehd3	0.0805482	stemMAP_02074.1
Q9DD19	Q9JIG4	Rassf7	Ppp1r3f	0.00655863	stemMAP_03092.1
Q9DD19	Q9QZ05	Rassf7	Eif2ak4	0.9843	stemMAP_01253.1;stemMAP_01599.1;stemMAP_02101.1;stemMAP_02749.1;stemMAP_03746.1;stemMAP_03897.1
Q9DD19	Q9R0I7	Rassf7	Ylpm1	0.976139	stemMAP_01253.1;stemMAP_01599.1;stemMAP_02101.1;stemMAP_02330.1;stemMAP_02749.1;stemMAP_03092.1;stemMAP_03746.1;stemMAP_03897.1
Q9DD19	Q9WTZ0	Rassf7	Uxt	0.878772	stemMAP_01253.1
Q9DD19	Q9Z1P7	Rassf7	Kank3	0.308958	stemMAP_02101.1
Q9EP52	Q9EPB4	Twsg1	Pycard	0.790414	stemMAP_01208.1
Q9EP52	Q9JK38	Twsg1	Gnpnat1	0.493855	stemMAP_01088.1
Q9EP52	Q9QXL8	Twsg1	Nme7	0.857217	stemMAP_00192.1;stemMAP_01088.1;stemMAP_01208.1;stemMAP_03175.1
Q9EP53	Q9QZ11	Tsc1	Exo1	0.00289761	stemMAP_00269.1
Q9EP69	Q9JIF7	Sacm1l	Copb1	0.986452	stemMAP_02894.1;stemMAP_02903.1;stemMAP_03469.1
Q9EP69	Q9QXK3	Sacm1l	Copg2	0.987082	stemMAP_02894.1;stemMAP_02903.1;stemMAP_03469.1
Q9EP69	Q9QXX4	Sacm1l	Slc25a13	0.00672719	stemMAP_03469.1
Q9EP69	Q9QYJ0	Sacm1l	Dnaja2	0.0031214	stemMAP_03469.1
Q9EP69	Q9QZE5	Sacm1l	Copg1	0.987033	stemMAP_02894.1;stemMAP_02903.1;stemMAP_03469.1
Q9EP71	Q9ERG0	Rai14	Lima1	0.386009	stemMAP_01428.1;stemMAP_01839.1;stemMAP_02710.1;stemMAP_03276.1
Q9EP71	Q9JJ28	Rai14	Flii	0.751833	stemMAP_02710.1;stemMAP_03276.1
Q9EP71	Q9JKF1	Rai14	Iqgap1	0.965525	stemMAP_02710.1;stemMAP_03276.1
Q9EP71	Q9JMH9	Rai14	Myo18a	0.987048	stemMAP_01428.1;stemMAP_01839.1;stemMAP_02710.1;stemMAP_03276.1
Q9EP71	Q9QXS1	Rai14	Plec	0.516935	stemMAP_01428.1;stemMAP_01839.1;stemMAP_03276.1
Q9EP71	Q9QXS6	Rai14	Dbn1	0.978342	stemMAP_02710.1;stemMAP_03276.1
Q9EP71	Q9QYB5	Rai14	Add3	0.0201548	stemMAP_02710.1;stemMAP_03276.1
Q9EP71	Q9QYC0	Rai14	Add1	0.0021629	stemMAP_02710.1;stemMAP_03276.1
Q9EP71	Q9QZS3	Rai14	Numb	0.985437	stemMAP_01428.1;stemMAP_01839.1
Q9EP71	Q9WTI7	Rai14	Myo1c	0.54572	stemMAP_01428.1;stemMAP_01839.1;stemMAP_02710.1;stemMAP_03276.1
Q9EP71	Q9Z0P4	Rai14	Palm	0.968358	stemMAP_01428.1;stemMAP_01839.1;stemMAP_02710.1;stemMAP_03276.1
Q9EP71	Q9Z0U1	Rai14	Tjp2	0.968603	stemMAP_01428.1;stemMAP_01839.1;stemMAP_02710.1;stemMAP_03276.1
Q9EP72	Q9R0Q3	Emc7	Tmed2	0.961407	stemMAP_01591.1
Q9EP82	Q9R0T8	Wdr4	Ikbke	0.0203849	stemMAP_02989.1
Q9EP82	Q9WTN0	Wdr4	Ggps1	0.618565	stemMAP_02989.1
Q9EP82	Q9Z120	Wdr4	Mettl1	0.987092	stemMAP_03874.1
Q9EPA7	Q9WTN0	Nmnat1	Ggps1	0.00216274	stemMAP_02324.1
Q9EPB4	Q9JKB1	Pycard	Uchl3	0.342329	stemMAP_00037.1
Q9EPB4	Q9JL62	Pycard	Gltp	0.940354	stemMAP_00037.1;stemMAP_03572.1;stemMAP_03802.1
Q9EPB4	Q9QUH0	Pycard	Glrx	0.00231971	stemMAP_03572.1
Q9EPB4	Q9QXE5	Pycard	Prss16	0.00267244	stemMAP_03802.1
Q9EPB4	Q9QXL8	Pycard	Nme7	0.875351	stemMAP_01208.1
Q9EPB4	Q9QYG0	Pycard	Ndrg2	0.959781	stemMAP_01004.1
Q9EPC1	Q9EQH3	Parva	Vps35	0.00438152	stemMAP_01479.1
Q9EPC1	Q9ES46	Parva	Parvb	0.982376	stemMAP_01479.1
Q9EPC1	Q9JKF1	Parva	Iqgap1	0.847603	stemMAP_02354.1
Q9EPC1	Q9QZ88	Parva	Vps29	0.00495452	stemMAP_01479.1
Q9EPC1	Q9QZQ0	Parva	Npas3	0.0100167	stemMAP_01479.1
Q9EPE9	Q9QYI4	Atp13a1	Dnajb12	0.927587	stemMAP_00913.1;stemMAP_02515.1
Q9EPE9	Q9QZ49	Atp13a1	Ubxn8	0.00307826	stemMAP_00913.1
Q9EPE9	Q9R099	Atp13a1	Tbl2	0.980316	stemMAP_00913.1;stemMAP_02515.1
Q9EPE9	Q9WU40	Atp13a1	Lemd3	0.406496	stemMAP_00913.1;stemMAP_02515.1
Q9EPE9	Q9WUQ2	Atp13a1	Preb	0.984377	stemMAP_00913.1;stemMAP_02515.1
Q9EPK2	Q9EPK7	Rp2	Xpo7	0.00216663	stemMAP_00491.1
Q9EPK2	Q9EPL8	Rp2	Ipo7	0.480566	stemMAP_00491.1
Q9EPK2	Q9ERK4	Rp2	Cse1l	0.910278	stemMAP_00491.1
Q9EPK2	Q9ESJ0	Rp2	Xpo4	0.00216887	stemMAP_00491.1
Q9EPK2	Q9JJA2	Rp2	Cog8	0.00935427	stemMAP_00491.1
Q9EPK2	Q9JJY4	Rp2	Ddx20	0.00216924	stemMAP_00491.1
Q9EPK2	Q9JKK8	Rp2	Atr	0.00216274	stemMAP_00491.1
Q9EPK2	Q9JLN9	Rp2	Mtor	0.00217041	stemMAP_00491.1
Q9EPK2	Q9Z0W3	Rp2	Nup160	0.00216275	stemMAP_00491.1
Q9EPK2	Q9Z160	Rp2	Cog1	0.00500161	stemMAP_00491.1
Q9EPK6	Q9EQ80	Sil1	Nif3l1	0.0197297	stemMAP_03696.1
Q9EPK6	Q9ER38	Sil1	Tor3a	0.175296	stemMAP_00902.1
Q9EPK6	Q9ESP1	Sil1	Sdf2l1	0.966531	stemMAP_00902.1
Q9EPK6	Q9QXG2	Sil1	Chm	0.557733	stemMAP_03696.1
Q9EPK6	Q9WVS8	Sil1	Mapk7	0.870814	stemMAP_03696.1
Q9EPK6	Q9Z222	Sil1	B3GNT2	0.311407	stemMAP_00902.1
Q9EPK6	Q9Z247	Sil1	Fkbp9	0.180395	stemMAP_03696.1
Q9EPK6	Q9Z2C9	Sil1	Mtmr7	0.891533	stemMAP_03696.1
Q9EPK7	Q9EPL8	Xpo7	Ipo7	0.986989	stemMAP_00454.1;stemMAP_00491.1;stemMAP_00644.1;stemMAP_00725.1;stemMAP_01422.1;stemMAP_01683.1;stemMAP_02391.1;stemMAP_03441.1;stemMAP_03684.1
Q9EPK7	Q9EQK7	Xpo7	Icmt	0.319745	stemMAP_00790.1
Q9EPK7	Q9ERD7	Xpo7	Tubb3	0.00235207	stemMAP_00790.1
Q9EPK7	Q9ERK4	Xpo7	Cse1l	0.986917	stemMAP_00454.1;stemMAP_00491.1;stemMAP_00644.1;stemMAP_00725.1;stemMAP_00790.1;stemMAP_01422.1;stemMAP_01683.1;stemMAP_03441.1;stemMAP_03684.1
Q9EPK7	Q9ERU9	Xpo7	Ranbp2	0.0239421	stemMAP_01683.1
Q9EPK7	Q9ESJ0	Xpo7	Xpo4	0.982252	stemMAP_00454.1;stemMAP_00491.1;stemMAP_00644.1;stemMAP_00725.1;stemMAP_01422.1;stemMAP_01683.1;stemMAP_02391.1;stemMAP_03441.1;stemMAP_03684.1
Q9EPK7	Q9JIS5	Xpo7	Sv2a	0.0175049	stemMAP_00790.1
Q9EPK7	Q9JJA2	Xpo7	Cog8	0.933565	stemMAP_00454.1;stemMAP_00491.1;stemMAP_00644.1;stemMAP_00725.1;stemMAP_01422.1;stemMAP_01683.1;stemMAP_02391.1;stemMAP_03441.1;stemMAP_03684.1
Q9EPK7	Q9JJY4	Xpo7	Ddx20	0.943502	stemMAP_00454.1;stemMAP_00491.1;stemMAP_00644.1;stemMAP_00725.1;stemMAP_01422.1;stemMAP_01683.1;stemMAP_02391.1;stemMAP_03441.1;stemMAP_03684.1
Q9EPK7	Q9JKK8	Xpo7	Atr	0.96977	stemMAP_00454.1;stemMAP_00491.1;stemMAP_00644.1;stemMAP_00725.1;stemMAP_01422.1;stemMAP_01683.1;stemMAP_02391.1;stemMAP_03441.1;stemMAP_03684.1
Q9EPK7	Q9JLN9	Xpo7	Mtor	0.937799	stemMAP_00454.1;stemMAP_00491.1;stemMAP_00644.1;stemMAP_00725.1;stemMAP_01422.1;stemMAP_01683.1;stemMAP_02391.1;stemMAP_03441.1;stemMAP_03684.1
Q9EPK7	Q9QUJ7	Xpo7	Acsl4	0.0503308	stemMAP_00790.1
Q9EPK7	Q9QXY9	Xpo7	Pex3	0.230861	stemMAP_00790.1
Q9EPK7	Q9WUA3	Xpo7	Pfkp	0.00490974	stemMAP_00790.1
Q9EPK7	Q9Z0E0	Xpo7	Ncdn	0.979425	stemMAP_01683.1
Q9EPK7	Q9Z0W3	Xpo7	Nup160	0.588638	stemMAP_00454.1;stemMAP_00491.1;stemMAP_00725.1;stemMAP_01683.1
Q9EPK7	Q9Z160	Xpo7	Cog1	0.589343	stemMAP_00454.1;stemMAP_00491.1;stemMAP_00644.1;stemMAP_00725.1;stemMAP_01422.1;stemMAP_01683.1;stemMAP_02391.1;stemMAP_03441.1;stemMAP_03684.1
Q9EPL2	Q9QYS1	Clstn1	Wnt16	0.54893	stemMAP_01159.1
Q9EPL4	Q9JLF1	Mettl9	Gabrq	0.0267565	stemMAP_00316.1;stemMAP_02984.1
Q9EPL4	Q9R1V6	Mettl9	Adam22	0.00467274	stemMAP_02984.1
Q9EPL4	Q9WUV2	Mettl9	St6galnac3	0.00266477	stemMAP_00316.1
Q9EPL8	Q9ERK4	Ipo7	Cse1l	0.987066	stemMAP_00454.1;stemMAP_00491.1;stemMAP_00644.1;stemMAP_00725.1;stemMAP_01422.1;stemMAP_01683.1;stemMAP_01999.1;stemMAP_03441.1;stemMAP_03684.1
Q9EPL8	Q9ERU9	Ipo7	Ranbp2	0.985622	stemMAP_01683.1;stemMAP_03768.1
Q9EPL8	Q9ESJ0	Ipo7	Xpo4	0.984877	stemMAP_00454.1;stemMAP_00491.1;stemMAP_00644.1;stemMAP_00725.1;stemMAP_01422.1;stemMAP_01683.1;stemMAP_02391.1;stemMAP_03441.1;stemMAP_03684.1;stemMAP_03768.1
Q9EPL8	Q9JJA2	Ipo7	Cog8	0.950484	stemMAP_00454.1;stemMAP_00491.1;stemMAP_00644.1;stemMAP_00725.1;stemMAP_01422.1;stemMAP_01683.1;stemMAP_02391.1;stemMAP_03441.1;stemMAP_03684.1
Q9EPL8	Q9JJY4	Ipo7	Ddx20	0.43944	stemMAP_00454.1;stemMAP_00491.1;stemMAP_00644.1;stemMAP_00725.1;stemMAP_01422.1;stemMAP_01683.1;stemMAP_02391.1;stemMAP_03441.1;stemMAP_03684.1
Q9EPL8	Q9JKK8	Ipo7	Atr	0.0218829	stemMAP_00454.1;stemMAP_00491.1;stemMAP_00644.1;stemMAP_00725.1;stemMAP_01422.1;stemMAP_01683.1;stemMAP_02391.1;stemMAP_03441.1;stemMAP_03684.1
Q9EPL8	Q9JLN9	Ipo7	Mtor	0.961464	stemMAP_00454.1;stemMAP_00491.1;stemMAP_00644.1;stemMAP_00725.1;stemMAP_01422.1;stemMAP_01683.1;stemMAP_02391.1;stemMAP_03441.1;stemMAP_03684.1
Q9EPL8	Q9Z0E0	Ipo7	Ncdn	0.00473019	stemMAP_01683.1
Q9EPL8	Q9Z0W3	Ipo7	Nup160	0.961161	stemMAP_00454.1;stemMAP_00491.1;stemMAP_00725.1;stemMAP_01683.1;stemMAP_03768.1
Q9EPL8	Q9Z160	Ipo7	Cog1	0.640742	stemMAP_00454.1;stemMAP_00491.1;stemMAP_00644.1;stemMAP_00725.1;stemMAP_01422.1;stemMAP_01683.1;stemMAP_02391.1;stemMAP_03441.1;stemMAP_03684.1
Q9EPL9	Q9Z2W0	Acox3	Dnpep	0.847653	stemMAP_03699.1
Q9EPM5	Q9WVH6	Sync	Angpt4	0.00302683	stemMAP_00071.1;stemMAP_00850.1
Q9EPN1	Q9WV07	Nbea	Aloxe3	0.942683	stemMAP_01299.1;stemMAP_03508.1
Q9EPQ7	Q9ERL7	Stard5	Gmfg	0.63773	stemMAP_02471.1
Q9EPQ7	Q9JJN6	Stard5	Ctnnbip1	0.916987	stemMAP_02471.1
Q9EPQ7	Q9JJT0	Stard5	Rcl1	0.0038787	stemMAP_01132.1
Q9EPQ7	Q9QUH0	Stard5	Glrx	0.794272	stemMAP_01132.1;stemMAP_02261.1;stemMAP_02720.1;stemMAP_03438.1
Q9EPQ7	Q9QXL1	Stard5	Kif21b	0.0248091	stemMAP_02261.1
Q9EPQ7	Q9R0P9	Stard5	Uchl1	0.165206	stemMAP_01132.1
Q9EPQ7	Q9WUL7	Stard5	Arl3	0.761918	stemMAP_02471.1
Q9EPQ7	Q9WVA4	Stard5	Tagln2	0.00637629	stemMAP_02541.1
Q9EPQ7	Q9Z0J0	Stard5	Npc2	0.620411	stemMAP_01132.1;stemMAP_01859.1;stemMAP_02471.1;stemMAP_02685.1
Q9EPQ7	Q9Z172	Stard5	Sumo3	0.502263	stemMAP_02541.1
Q9EPQ8	Q9ESK4	Tcf20	Ing2	0.00372607	stemMAP_03468.1
Q9EPQ8	Q9JMD1	Tcf20	Sfmbt1	0.00420333	stemMAP_03468.1
Q9EPQ8	Q9QXV3	Tcf20	Ing1	0.0021714	stemMAP_03468.1
Q9EPQ8	Q9QYE3	Tcf20	Bcl11a	0.00216274	stemMAP_03468.1
Q9EPQ8	Q9R0N5	Tcf20	Syt5	0.00337738	stemMAP_02356.1
Q9EPQ8	Q9R0Q1	Tcf20	Sytl4	0.00504552	stemMAP_00242.1;stemMAP_01118.1
Q9EPQ8	Q9R190	Tcf20	Mta2	0.919308	stemMAP_03468.1
Q9EPQ8	Q9Z103	Tcf20	Adnp	0.00216274	stemMAP_03468.1
Q9EPQ8	Q9Z104	Tcf20	Hmg20b	0.352706	stemMAP_03468.1
Q9EPQ8	Q9Z248	Tcf20	Aebp2	0.00618263	stemMAP_03468.1
Q9EPQ8	Q9Z2D8	Tcf20	Mbd3	0.944664	stemMAP_03468.1
Q9EPQ8	Q9Z2E1	Tcf20	Mbd2	0.249441	stemMAP_03468.1
Q9EPU4	Q9JIY2	Cpsf1	Cbll1	0.00422733	stemMAP_01464.1
Q9EPU4	Q9QXK7	Cpsf1	Cpsf3	0.987046	stemMAP_01464.1;stemMAP_01663.1;stemMAP_02143.1;stemMAP_02615.1;stemMAP_02995.1
Q9EPV8	Q9ET26	Ubl5	Rnf114	0.0100118	stemMAP_03032.1
Q9EQ15	Q9JLV5	Gnb1l	Cul3	0.00562431	stemMAP_01150.1
Q9EQ15	Q9WUX5	Gnb1l	Irag1	0.0188439	stemMAP_03635.1
Q9EQ15	Q9Z1K5	Gnb1l	Arih1	0.00424576	stemMAP_01150.1
Q9EQ20	Q9JHI5	Aldh6a1	Ivd	0.00216382	stemMAP_01664.1;stemMAP_02266.1;stemMAP_02366.1
Q9EQ20	Q9JHS4	Aldh6a1	Clpx	0.957304	stemMAP_01652.1;stemMAP_01664.1;stemMAP_01731.1;stemMAP_02266.1;stemMAP_02366.1
Q9EQ20	Q9JLZ3	Aldh6a1	Auh	0.0114962	stemMAP_01664.1;stemMAP_02266.1;stemMAP_02366.1
Q9EQ20	Q9WU56	Aldh6a1	Pus1	0.850302	stemMAP_01652.1;stemMAP_01664.1;stemMAP_01731.1;stemMAP_02266.1;stemMAP_02366.1
Q9EQ20	Q9Z110	Aldh6a1	Aldh18a1	0.00216284	stemMAP_01664.1;stemMAP_01731.1;stemMAP_02266.1;stemMAP_02366.1
Q9EQ28	Q9R022	Pold3	Dnajc12	0.953055	stemMAP_00590.1;stemMAP_02578.1
Q9EQ32	Q9ES28	Pik3ap1	Arhgef7	0.539163	stemMAP_01136.1
Q9EQ32	Q9JLQ2	Pik3ap1	Git2	0.950544	stemMAP_01136.1;stemMAP_02250.1
Q9EQ61	Q9JKC8	Pes1	Ap3m1	0.617474	stemMAP_02236.1
Q9EQ61	Q9JME5	Pes1	Ap3b2	0.00216274	stemMAP_02236.1
Q9EQ61	Q9WV92	Pes1	Epb41l3	0.00216274	stemMAP_02236.1
Q9EQ61	Q9Z1T1	Pes1	Ap3b1	0.322378	stemMAP_02236.1
Q9EQ61	Q9Z2C8	Pes1	Ybx2	0.986394	stemMAP_01183.1
Q9EQ61	Q9Z2H5	Pes1	Epb41l1	0.00216274	stemMAP_02236.1
Q9EQ80	Q9QXG2	Nif3l1	Chm	0.705948	stemMAP_03696.1
Q9EQ80	Q9WVQ0	Nif3l1	Pmfbp1	0.94063	stemMAP_03707.1
Q9EQ80	Q9WVS8	Nif3l1	Mapk7	0.83164	stemMAP_03696.1
Q9EQ80	Q9Z247	Nif3l1	Fkbp9	0.0242006	stemMAP_03696.1
Q9EQ80	Q9Z2C9	Nif3l1	Mtmr7	0.857924	stemMAP_03696.1
Q9EQC5	Q9EQG9	Scyl1	Cert1	0.861556	stemMAP_00880.1;stemMAP_01147.1;stemMAP_03616.1
Q9EQC5	Q9JIF0	Scyl1	Prmt1	0.977608	stemMAP_03943.1
Q9EQC5	Q9QYM8	Scyl1	Cenph	0.00216275	stemMAP_03616.1
Q9EQC8	Q9JHS9	Prcc	Cwc15	0.981544	stemMAP_02374.1
Q9EQC8	Q9Z1N5	Prcc	Ddx39b	0.00319733	stemMAP_02521.1;stemMAP_03840.1
Q9EQF5	Q9EQF6	Dpys	Dpysl5	0.948585	stemMAP_02534.1
Q9EQG3	Q9EST1	Scel	Gsdma	0.916375	stemMAP_02924.1
Q9EQG3	Q9WV54	Scel	Asah1	0.00233374	stemMAP_02924.1
Q9EQG3	Q9Z2G9	Scel	Htatip2	0.00355556	stemMAP_02924.1
Q9EQG7	Q9WUU7	Enpp5	Ctsz	0.898318	stemMAP_01701.1;stemMAP_02962.1
Q9EQG7	Q9WUZ9	Enpp5	Entpd5	0.00291333	stemMAP_02962.1
Q9EQG7	Q9Z2L6	Enpp5	Minpp1	0.00216296	stemMAP_02962.1
Q9EQG9	Q9QYM8	Cert1	Cenph	0.00216311	stemMAP_03616.1
Q9EQH3	Q9ES46	Vps35	Parvb	0.702332	stemMAP_01479.1;stemMAP_03001.1
Q9EQH3	Q9JHQ5	Vps35	Lztfl1	0.0388591	stemMAP_01176.1
Q9EQH3	Q9JHU9	Vps35	Isyna1	0.00845928	stemMAP_03001.1
Q9EQH3	Q9JJC6	Vps35	Rilpl1	0.871156	stemMAP_03001.1
Q9EQH3	Q9QZ88	Vps35	Vps29	0.987062	stemMAP_01479.1;stemMAP_02148.1;stemMAP_02801.1;stemMAP_03440.1
Q9EQH3	Q9QZQ0	Vps35	Npas3	0.203367	stemMAP_01479.1;stemMAP_03440.1
Q9EQH3	Q9WV69	Vps35	Dmtn	0.771303	stemMAP_03001.1
Q9EQH3	Q9WV80	Vps35	Snx1	0.0444158	stemMAP_03001.1
Q9EQH3	Q9Z2L7	Vps35	Crlf3	0.696104	stemMAP_03001.1
Q9EQH4	Q9R1C0	Taf8	Taf7	0.959811	stemMAP_00263.1
Q9EQJ0	Q9WU40	Tpcn1	Lemd3	0.468553	stemMAP_01223.1
Q9EQK5	Q9JJD0	Mvp	Thap11	0.0329256	stemMAP_02997.1
Q9EQK5	Q9QY23	Mvp	Pkp3	0.95713	stemMAP_02427.1
Q9EQK7	Q9ERD7	Icmt	Tubb3	0.00216588	stemMAP_00790.1
Q9EQK7	Q9ERK4	Icmt	Cse1l	0.975569	stemMAP_00790.1
Q9EQK7	Q9JIS5	Icmt	Sv2a	0.93969	stemMAP_00790.1
Q9EQK7	Q9QUJ7	Icmt	Acsl4	0.928119	stemMAP_00790.1
Q9EQK7	Q9QXY9	Icmt	Pex3	0.00246282	stemMAP_00790.1
Q9EQK7	Q9WUA3	Icmt	Pfkp	0.050548	stemMAP_00790.1
Q9EQP2	Q9QXE0	Ehd4	Hacl1	0.628211	stemMAP_00036.1
Q9EQP2	Q9QXY6	Ehd4	Ehd3	0.985523	stemMAP_00036.1;stemMAP_00915.1;stemMAP_02873.1
Q9EQP2	Q9WVK4	Ehd4	Ehd1	0.987091	stemMAP_00036.1;stemMAP_02347.1;stemMAP_02873.1
Q9EQQ0	Q9ES70	Suv39h2	Nek6	0.00341387	stemMAP_03663.1
Q9EQS3	Q9JJZ5	Mycbp	Egfl6	0.886924	stemMAP_00344.1
Q9EQW7	Q9JK91	Kif13a	Mlh1	0.00251766	stemMAP_00302.1
Q9EQW7	Q9WVL2	Kif13a	Stat2	0.00244725	stemMAP_00302.1
Q9EQW7	Q9WVP1	Kif13a	Ap1m2	0.590149	stemMAP_00302.1
Q9EQX4	Q9R1Q8	Aif1l	Tagln3	0.0110222	stemMAP_00503.1;stemMAP_02177.1;stemMAP_02566.1;stemMAP_03212.1;stemMAP_03579.1
Q9EQX4	Q9WTP7	Aif1l	Ak3	0.0447815	stemMAP_03212.1
Q9EQX4	Q9WV98	Aif1l	Timm9	0.897182	stemMAP_02881.1
Q9EQX4	Q9WVL0	Aif1l	Gstz1	0.849749	stemMAP_00503.1;stemMAP_02177.1;stemMAP_02566.1;stemMAP_03212.1;stemMAP_03579.1
Q9ER00	Q9JKK1	Stx12	Stx6	0.985295	stemMAP_00746.1
Q9ER00	Q9WUN2	Stx12	Tbk1	0.916786	stemMAP_00746.1
Q9ER10	Q9Z183	Prss22	Padi4	0.00416695	stemMAP_00582.1
Q9ER38	Q9ESP1	Tor3a	Sdf2l1	0.955163	stemMAP_00902.1
Q9ER38	Q9Z222	Tor3a	B3GNT2	0.978537	stemMAP_00902.1
Q9ER60	Q9WTU3	Scn4a	Scn8a	0.842567	stemMAP_03569.1;stemMAP_03726.1
Q9ER64	Q9JIG8	Osbpl5	Praf2	0.00219777	stemMAP_00739.1;stemMAP_03528.1
Q9ER64	Q9JL56	Osbpl5	Gde1	0.0034239	stemMAP_00739.1
Q9ER64	Q9JM62	Osbpl5	Reep6	0.938098	stemMAP_00739.1;stemMAP_03528.1
Q9ER65	Q9ERU9	Clstn2	Ranbp2	0.0593831	stemMAP_01102.1
Q9ER65	Q9JIH2	Clstn2	Nup50	0.00416007	stemMAP_01102.1
Q9ER65	Q9QWT9	Clstn2	Kifc1	0.16133	stemMAP_01102.1
Q9ER65	Q9Z0W3	Clstn2	Nup160	0.918124	stemMAP_01102.1
Q9ER65	Q9Z172	Clstn2	Sumo3	0.0249842	stemMAP_00909.1
Q9ER69	Q9JIY2	Wtap	Cbll1	0.966813	stemMAP_03422.1
Q9ER69	Q9R0I7	Wtap	Ylpm1	0.965297	stemMAP_00848.1
Q9ER69	Q9WV02	Wtap	Rbmx	0.645675	stemMAP_00848.1;stemMAP_01760.1
Q9ER69	Q9Z130	Wtap	Hnrnpdl	0.00216274	stemMAP_01760.1
Q9ER72	Q9Z1Q9	Cars1	Vars1	0.38954	stemMAP_00416.1;stemMAP_01124.1
Q9ER73	Q9QYJ0	Elp4	Dnaja2	0.0138592	stemMAP_03204.1
Q9ER81	Q9WU62	Tor1aip2	Incenp	0.0482197	stemMAP_03020.1
Q9ER88	Q9JIK9	Dap3	Mrps34	0.987093	stemMAP_02506.1
Q9ERA6	Q9JJY4	Tfip11	Ddx20	0.986984	stemMAP_03028.1
Q9ERA6	Q9QWH1	Tfip11	Phc2	0.00216274	stemMAP_00718.1
Q9ERA6	Q9QZM8	Tfip11	Fbxo17	0.00464619	stemMAP_03028.1
Q9ERD6	Q9ESN5	Ralgps2	Cenpk	0.00308023	stemMAP_02555.1
Q9ERD6	Q9JHR7	Ralgps2	Ide	0.814621	stemMAP_01108.1;stemMAP_03475.1;stemMAP_03711.1
Q9ERD6	Q9JJC6	Ralgps2	Rilpl1	0.876097	stemMAP_01108.1;stemMAP_03475.1
Q9ERD6	Q9QZE7	Ralgps2	Tsnax	0.844484	stemMAP_01108.1;stemMAP_03475.1;stemMAP_03711.1
Q9ERD6	Q9R1E0	Ralgps2	Foxo1	0.83254	stemMAP_02555.1
Q9ERD6	Q9WV69	Ralgps2	Dmtn	0.0415863	stemMAP_01108.1
Q9ERD6	Q9WV80	Ralgps2	Snx1	0.880024	stemMAP_01108.1
Q9ERD6	Q9WVH4	Ralgps2	Foxo3	0.961712	stemMAP_02555.1
Q9ERD6	Q9Z2L7	Ralgps2	Crlf3	0.705033	stemMAP_01108.1
Q9ERD6	Q9Z2V6	Ralgps2	Hdac5	0.00216378	stemMAP_02555.1
Q9ERD7	Q9ERK4	Tubb3	Cse1l	0.00216274	stemMAP_00790.1
Q9ERD7	Q9JIS5	Tubb3	Sv2a	0.00226643	stemMAP_00790.1;stemMAP_02807.1;stemMAP_03359.1;stemMAP_03585.1
Q9ERD7	Q9JJV4	Tubb3	Cacng4	0.0234629	stemMAP_03585.1
Q9ERD7	Q9QUJ7	Tubb3	Acsl4	0.922141	stemMAP_00790.1;stemMAP_02807.1;stemMAP_03359.1;stemMAP_03585.1
Q9ERD7	Q9QXW2	Tubb3	Fbxw5	0.88819	stemMAP_01220.1
Q9ERD7	Q9QXY9	Tubb3	Pex3	0.00344615	stemMAP_00790.1;stemMAP_02807.1;stemMAP_03359.1;stemMAP_03585.1
Q9ERD7	Q9R060	Tubb3	Nubp1	0.926211	stemMAP_01220.1;stemMAP_03389.1
Q9ERD7	Q9R061	Tubb3	Nubp2	0.69702	stemMAP_01220.1;stemMAP_02807.1;stemMAP_03389.1
Q9ERD7	Q9WU28	Tubb3	Pfdn5	0.105421	stemMAP_01220.1;stemMAP_03389.1
Q9ERD7	Q9WUA3	Tubb3	Pfkp	0.986959	stemMAP_00790.1;stemMAP_02807.1;stemMAP_03359.1;stemMAP_03585.1
Q9ERD7	Q9Z0E8	Tubb3	Slc22a5	0.00785355	stemMAP_02807.1
Q9ERD7	Q9Z1A9	Tubb3	Tbc1d8	0.94385	stemMAP_01220.1;stemMAP_03389.1
Q9ERE7	Q9JJ78	Mesd	Pbk	0.982378	stemMAP_03457.1
Q9ERE7	Q9JJX7	Mesd	Tdp2	0.711847	stemMAP_02260.1
Q9ERE7	Q9JMG1	Mesd	Edf1	0.862133	stemMAP_01285.1;stemMAP_03457.1;stemMAP_03466.1
Q9ERE7	Q9QVN7	Mesd	Tcea2	0.00503741	stemMAP_01285.1
Q9ERE7	Q9QZ73	Mesd	Dcun1d1	0.771251	stemMAP_02260.1
Q9ERE7	Q9WUU7	Mesd	Ctsz	0.0607935	stemMAP_02260.1
Q9ERE7	Q9WV03	Mesd	Fam50a	0.33475	stemMAP_01285.1;stemMAP_03457.1;stemMAP_03466.1
Q9ERE7	Q9Z0H7	Mesd	Bcl10	0.909506	stemMAP_02260.1
Q9ERE7	Q9Z2L6	Mesd	Minpp1	0.985518	stemMAP_02260.1
Q9ERE9	Q9JKV9	Mapk8ip2	Il20	0.0136342	stemMAP_01665.1
Q9ERG0	Q9JJ28	Lima1	Flii	0.0373249	stemMAP_02710.1;stemMAP_03276.1
Q9ERG0	Q9JKF1	Lima1	Iqgap1	0.503887	stemMAP_02710.1;stemMAP_03276.1
Q9ERG0	Q9JMH9	Lima1	Myo18a	0.551586	stemMAP_01428.1;stemMAP_01839.1;stemMAP_02710.1;stemMAP_03276.1
Q9ERG0	Q9JMK2	Lima1	Csnk1e	0.00216274	stemMAP_01732.1
Q9ERG0	Q9QXS1	Lima1	Plec	0.986537	stemMAP_01428.1;stemMAP_01732.1;stemMAP_01839.1;stemMAP_03276.1
Q9ERG0	Q9QXS6	Lima1	Dbn1	0.00218283	stemMAP_02710.1;stemMAP_03276.1
Q9ERG0	Q9QYB5	Lima1	Add3	0.00222491	stemMAP_02710.1;stemMAP_03276.1
Q9ERG0	Q9QYC0	Lima1	Add1	0.00323285	stemMAP_02710.1;stemMAP_03276.1
Q9ERG0	Q9QZS3	Lima1	Numb	0.0431022	stemMAP_01428.1;stemMAP_01732.1;stemMAP_01839.1
Q9ERG0	Q9WTI7	Lima1	Myo1c	0.98709	stemMAP_01428.1;stemMAP_01839.1;stemMAP_01868.1;stemMAP_02710.1;stemMAP_03276.1
Q9ERG0	Q9Z0P4	Lima1	Palm	0.98251	stemMAP_01428.1;stemMAP_01839.1;stemMAP_02710.1;stemMAP_03276.1
Q9ERG0	Q9Z0U1	Lima1	Tjp2	0.923497	stemMAP_01428.1;stemMAP_01839.1;stemMAP_02710.1;stemMAP_03276.1
Q9ERG2	Q9JMH7	Strn3	Neu3	0.00216274	stemMAP_01743.1
Q9ERG2	Q9QUS6	Strn3	Mid2	0.0027916	stemMAP_01490.1
Q9ERG2	Q9QXD8	Strn3	Limd1	0.00216274	stemMAP_02656.1
Q9ERG2	Q9Z0J4	Strn3	Nos1	0.00305385	stemMAP_03578.1
Q9ERK4	Q9ERU9	Cse1l	Ranbp2	0.00239968	stemMAP_01683.1
Q9ERK4	Q9ESJ0	Cse1l	Xpo4	0.984535	stemMAP_00454.1;stemMAP_00491.1;stemMAP_00644.1;stemMAP_00725.1;stemMAP_01422.1;stemMAP_01683.1;stemMAP_03441.1;stemMAP_03684.1
Q9ERK4	Q9JIS5	Cse1l	Sv2a	0.936475	stemMAP_00790.1
Q9ERK4	Q9JJA2	Cse1l	Cog8	0.936186	stemMAP_00454.1;stemMAP_00491.1;stemMAP_00644.1;stemMAP_00725.1;stemMAP_01422.1;stemMAP_01683.1;stemMAP_03441.1;stemMAP_03684.1
Q9ERK4	Q9JJY4	Cse1l	Ddx20	0.115608	stemMAP_00454.1;stemMAP_00491.1;stemMAP_00644.1;stemMAP_00725.1;stemMAP_01422.1;stemMAP_01683.1;stemMAP_03441.1;stemMAP_03684.1
Q9ERK4	Q9JKK8	Cse1l	Atr	0.851448	stemMAP_00454.1;stemMAP_00491.1;stemMAP_00644.1;stemMAP_00725.1;stemMAP_01422.1;stemMAP_01683.1;stemMAP_03441.1;stemMAP_03684.1
Q9ERK4	Q9JLN9	Cse1l	Mtor	0.965236	stemMAP_00454.1;stemMAP_00491.1;stemMAP_00644.1;stemMAP_00725.1;stemMAP_01422.1;stemMAP_01683.1;stemMAP_03441.1;stemMAP_03684.1
Q9ERK4	Q9QUJ7	Cse1l	Acsl4	0.582247	stemMAP_00790.1
Q9ERK4	Q9QXY9	Cse1l	Pex3	0.231331	stemMAP_00790.1
Q9ERK4	Q9WUA3	Cse1l	Pfkp	0.970272	stemMAP_00790.1
Q9ERK4	Q9Z0E0	Cse1l	Ncdn	0.0787005	stemMAP_01683.1
Q9ERK4	Q9Z0W3	Cse1l	Nup160	0.411835	stemMAP_00454.1;stemMAP_00491.1;stemMAP_00725.1;stemMAP_01683.1
Q9ERK4	Q9Z160	Cse1l	Cog1	0.0356099	stemMAP_00454.1;stemMAP_00491.1;stemMAP_00644.1;stemMAP_00725.1;stemMAP_01422.1;stemMAP_01683.1;stemMAP_03441.1;stemMAP_03684.1
Q9ERL7	Q9ESW8	Gmfg	Pgpep1	0.70996	stemMAP_01333.1
Q9ERL7	Q9JJN6	Gmfg	Ctnnbip1	0.630343	stemMAP_02471.1
Q9ERL7	Q9JJU8	Gmfg	Sh3bgrl	0.0565953	stemMAP_01333.1
Q9ERL7	Q9WUD8	Gmfg	Faim	0.799304	stemMAP_01333.1
Q9ERL7	Q9WUL7	Gmfg	Arl3	0.895245	stemMAP_02471.1
Q9ERL7	Q9Z0J0	Gmfg	Npc2	0.621483	stemMAP_02471.1
Q9ERQ3	Q9R1R0	Znf704	Lhx6	0.00434323	stemMAP_02818.1;stemMAP_03497.1
Q9ERS2	Q9JHE4	Ndufa13	Gal3st1	0.967158	stemMAP_00825.1
Q9ERS2	Q9JMG3	Ndufa13	Tmub1	0.0753394	stemMAP_00825.1
Q9ERS2	Q9QZH6	Ndufa13	Ecsit	0.98651	stemMAP_00825.1
Q9ERS2	Q9Z110	Ndufa13	Aldh18a1	0.0309782	stemMAP_00825.1
Q9ERS2	Q9Z1P6	Ndufa13	Ndufa7	0.987091	stemMAP_00825.1;stemMAP_03792.1
Q9ERT9	Q9ESY9	Ppp1r1a	Ifi30	0.63907	stemMAP_01289.1;stemMAP_01904.1
Q9ERT9	Q9JLI6	Ppp1r1a	Scly	0.853446	stemMAP_01289.1;stemMAP_01904.1
Q9ERT9	Q9R0A5	Ppp1r1a	Nek3	0.755031	stemMAP_03686.1
Q9ERT9	Q9WVQ5	Ppp1r1a	Apip	0.870221	stemMAP_01289.1;stemMAP_03686.1
Q9ERU3	Q9JJZ2	Znf22	Tuba8	0.982362	stemMAP_02542.1;stemMAP_03365.1;stemMAP_03683.1
Q9ERU9	Q9ESJ0	Ranbp2	Xpo4	0.905011	stemMAP_01683.1;stemMAP_03768.1
Q9ERU9	Q9JIH2	Ranbp2	Nup50	0.986643	stemMAP_01102.1
Q9ERU9	Q9JJA2	Ranbp2	Cog8	0.46519	stemMAP_01683.1
Q9ERU9	Q9JJY4	Ranbp2	Ddx20	0.0898621	stemMAP_01683.1
Q9ERU9	Q9JKK8	Ranbp2	Atr	0.0046294	stemMAP_01683.1
Q9ERU9	Q9JLN9	Ranbp2	Mtor	0.00244121	stemMAP_01683.1
Q9ERU9	Q9QWT9	Ranbp2	Kifc1	0.978234	stemMAP_01102.1
Q9ERU9	Q9Z0E0	Ranbp2	Ncdn	0.00432127	stemMAP_01683.1
Q9ERU9	Q9Z0W3	Ranbp2	Nup160	0.986785	stemMAP_01102.1;stemMAP_01683.1;stemMAP_03768.1
Q9ERU9	Q9Z160	Ranbp2	Cog1	0.33349	stemMAP_01683.1
Q9ERZ3	Q9WTL2	Chrm3	Rab25	0.00384926	stemMAP_02321.1
Q9ES00	Q9JK91	Ube4b	Mlh1	0.788198	stemMAP_01027.1
Q9ES00	Q9R1X4	Ube4b	Timeless	0.943076	stemMAP_00175.1;stemMAP_01027.1
Q9ES00	Q9WVL2	Ube4b	Stat2	0.703377	stemMAP_01027.1
Q9ES00	Q9WVP1	Ube4b	Ap1m2	0.732708	stemMAP_01027.1
Q9ES03	Q9JII6	Tbx20	Akr1a1	0.0035215	stemMAP_03757.1
Q9ES03	Q9JJU8	Tbx20	Sh3bgrl	0.00300489	stemMAP_03757.1
Q9ES03	Q9Z1T2	Tbx20	Thbs4	0.0346825	stemMAP_03895.1
Q9ES28	Q9JLQ2	Arhgef7	Git2	0.982591	stemMAP_01136.1
Q9ES34	Q9Z0V8	Ube3b	Timm17a	0.80885	stemMAP_01907.1
Q9ES46	Q9JHU9	Parvb	Isyna1	0.00968457	stemMAP_03001.1
Q9ES46	Q9JJC6	Parvb	Rilpl1	0.845198	stemMAP_03001.1
Q9ES46	Q9QZ88	Parvb	Vps29	0.697035	stemMAP_01479.1
Q9ES46	Q9QZQ0	Parvb	Npas3	0.388167	stemMAP_01479.1
Q9ES46	Q9WV69	Parvb	Dmtn	0.280713	stemMAP_03001.1
Q9ES46	Q9WV80	Parvb	Snx1	0.845147	stemMAP_03001.1
Q9ES46	Q9Z2L7	Parvb	Crlf3	0.719586	stemMAP_03001.1
Q9ES52	Q9JID9	Inpp5d	Sh2b2	0.0232554	stemMAP_02020.1
Q9ES52	Q9Z2A0	Inpp5d	Pdpk1	0.287442	stemMAP_00574.1
Q9ES56	Q9JME7	Trappc4	Trappc2l	0.986542	stemMAP_02676.1
Q9ES89	Q9QZ03	Extl2	Slc39a1	0.00216374	stemMAP_00326.1
Q9ES97	Q9JIG8	Rtn3	Praf2	0.486097	stemMAP_00572.1;stemMAP_01381.1;stemMAP_02317.1;stemMAP_02859.1
Q9ES97	Q9JL06	Rtn3	Lpar2	0.938226	stemMAP_00586.1;stemMAP_00883.1;stemMAP_02256.1;stemMAP_02912.1
Q9ES97	Q9JM62	Rtn3	Reep6	0.842032	stemMAP_00572.1;stemMAP_01381.1;stemMAP_02317.1;stemMAP_02859.1
Q9ES97	Q9Z0S9	Rtn3	Rabac1	0.985169	stemMAP_00572.1;stemMAP_01381.1;stemMAP_02317.1;stemMAP_02859.1
Q9ES97	Q9Z127	Rtn3	Slc7a5	0.00216288	stemMAP_00586.1
Q9ESC8	Q9QWV9	Aff4	Ccnt1	0.39228	stemMAP_03956.1
Q9ESD1	Q9WTL2	Prss8	Rab25	0.0944777	stemMAP_02014.1
Q9ESD7	Q9Z183	Dysf	Padi4	0.956072	stemMAP_00501.1;stemMAP_01218.1;stemMAP_02166.1
Q9ESG9	Q9JIS8	Pkmyt1	Slc12a4	0.893655	stemMAP_00262.1;stemMAP_00464.1
Q9ESJ0	Q9JJA2	Xpo4	Cog8	0.965668	stemMAP_00454.1;stemMAP_00491.1;stemMAP_00644.1;stemMAP_00725.1;stemMAP_01422.1;stemMAP_01683.1;stemMAP_02391.1;stemMAP_03441.1;stemMAP_03684.1
Q9ESJ0	Q9JJY4	Xpo4	Ddx20	0.980751	stemMAP_00454.1;stemMAP_00491.1;stemMAP_00644.1;stemMAP_00725.1;stemMAP_01422.1;stemMAP_01683.1;stemMAP_02391.1;stemMAP_03441.1;stemMAP_03684.1
Q9ESJ0	Q9JKK8	Xpo4	Atr	0.985739	stemMAP_00454.1;stemMAP_00491.1;stemMAP_00644.1;stemMAP_00725.1;stemMAP_01422.1;stemMAP_01683.1;stemMAP_02391.1;stemMAP_03441.1;stemMAP_03684.1
Q9ESJ0	Q9JLN9	Xpo4	Mtor	0.986112	stemMAP_00454.1;stemMAP_00491.1;stemMAP_00644.1;stemMAP_00725.1;stemMAP_01422.1;stemMAP_01683.1;stemMAP_02391.1;stemMAP_03441.1;stemMAP_03684.1
Q9ESJ0	Q9Z0E0	Xpo4	Ncdn	0.00247358	stemMAP_01683.1
Q9ESJ0	Q9Z0W3	Xpo4	Nup160	0.953831	stemMAP_00454.1;stemMAP_00491.1;stemMAP_00725.1;stemMAP_01683.1;stemMAP_03768.1
Q9ESJ0	Q9Z160	Xpo4	Cog1	0.983408	stemMAP_00454.1;stemMAP_00491.1;stemMAP_00644.1;stemMAP_00725.1;stemMAP_01422.1;stemMAP_01683.1;stemMAP_02391.1;stemMAP_03441.1;stemMAP_03684.1
Q9ESJ4	Q9ET54	Nckipsd	Palld	0.323785	stemMAP_02409.1
Q9ESJ4	Q9JHJ0	Nckipsd	Tmod3	0.984083	stemMAP_02409.1
Q9ESJ4	Q9JM76	Nckipsd	Arpc3	0.969642	stemMAP_02409.1
Q9ESJ4	Q9QXM1	Nckipsd	Jmy	0.556081	stemMAP_02409.1
Q9ESJ4	Q9R0P5	Nckipsd	Dstn	0.00241833	stemMAP_02409.1
Q9ESJ4	Q9R0Q6	Nckipsd	Arpc1a	0.00271995	stemMAP_02409.1
Q9ESJ4	Q9WUM3	Nckipsd	Coro1b	0.986717	stemMAP_02409.1
Q9ESJ4	Q9WUM4	Nckipsd	Coro1c	0.98683	stemMAP_02409.1
Q9ESJ4	Q9WV32	Nckipsd	Arpc1b	0.294461	stemMAP_02409.1
Q9ESJ4	Q9WV68	Nckipsd	Decr2	0.113401	stemMAP_02409.1
Q9ESJ4	Q9Z0P5	Nckipsd	Twf2	0.308201	stemMAP_02409.1
Q9ESJ4	Q9Z1Q5	Nckipsd	Clic1	0.0693811	stemMAP_02409.1
Q9ESK3	Q9QYR6	Capn10	Map1a	0.00217337	stemMAP_00801.1
Q9ESK3	Q9Z1N9	Capn10	Unc13b	0.0115603	stemMAP_03878.1
Q9ESK4	Q9JMD1	Ing2	Sfmbt1	0.150129	stemMAP_03468.1
Q9ESK4	Q9QXV3	Ing2	Ing1	0.847507	stemMAP_03468.1
Q9ESK4	Q9QYE3	Ing2	Bcl11a	0.00216445	stemMAP_03468.1
Q9ESK4	Q9R190	Ing2	Mta2	0.984832	stemMAP_03468.1
Q9ESK4	Q9Z103	Ing2	Adnp	0.292937	stemMAP_03468.1
Q9ESK4	Q9Z104	Ing2	Hmg20b	0.136233	stemMAP_03468.1
Q9ESK4	Q9Z248	Ing2	Aebp2	0.984608	stemMAP_03468.1
Q9ESK4	Q9Z2D8	Ing2	Mbd3	0.962016	stemMAP_03468.1
Q9ESK4	Q9Z2E1	Ing2	Mbd2	0.0039897	stemMAP_03468.1
Q9ESK9	Q9Z1W9	Rb1cc1	Stk39	0.003169	stemMAP_03945.1
Q9ESL4	Q9QYE3	Map3k20	Bcl11a	0.91737	stemMAP_03027.1;stemMAP_03132.1
Q9ESN5	Q9R1E0	Cenpk	Foxo1	0.00321869	stemMAP_02555.1
Q9ESN5	Q9WVH4	Cenpk	Foxo3	0.0029087	stemMAP_02555.1
Q9ESN5	Q9Z2V6	Cenpk	Hdac5	0.00319839	stemMAP_02555.1
Q9ESN6	Q9R1R2	Trim2	Trim3	0.981056	stemMAP_03011.1;stemMAP_03710.1
Q9ESN9	Q9ET26	Mapk8ip3	Rnf114	0.00414078	stemMAP_00796.1
Q9ESN9	Q9JI75	Mapk8ip3	Nqo2	0.0021629	stemMAP_00796.1
Q9ESN9	Q9JM14	Mapk8ip3	Nt5c	0.0617685	stemMAP_00796.1
Q9ESN9	Q9WU84	Mapk8ip3	Ccs	0.0511516	stemMAP_00796.1
Q9ESN9	Q9Z0G0	Mapk8ip3	Gipc1	0.00554161	stemMAP_00796.1
Q9ESN9	Q9Z2M7	Mapk8ip3	Pmm2	0.102707	stemMAP_00796.1
Q9ESP1	Q9WVM6	Sdf2l1	Tll2	0.952137	stemMAP_03104.1
Q9ESP1	Q9Z222	Sdf2l1	B3GNT2	0.824717	stemMAP_00902.1
Q9EST1	Q9JJY3	Gsdma	Smpd3	0.0196141	stemMAP_03161.1
Q9EST1	Q9JLF6	Gsdma	Tgm1	0.970899	stemMAP_03161.1
Q9EST1	Q9QY23	Gsdma	Pkp3	0.248201	stemMAP_03161.1
Q9EST1	Q9QYY1	Gsdma	Il36rn	0.878002	stemMAP_03161.1
Q9EST1	Q9QZ08	Gsdma	Nagk	0.645368	stemMAP_03161.1
Q9EST1	Q9R0H0	Gsdma	Acox1	0.206848	stemMAP_03161.1
Q9EST1	Q9R269	Gsdma	Ppl	0.9786	stemMAP_03161.1
Q9EST1	Q9WV54	Gsdma	Asah1	0.980814	stemMAP_02924.1
Q9EST1	Q9Z1Q4	Gsdma	Ly6g6c	0.888788	stemMAP_03161.1
Q9EST1	Q9Z2G9	Gsdma	Htatip2	0.0038378	stemMAP_02924.1
Q9EST4	Q9JK23	Psmg2	Psmg1	0.987092	stemMAP_01736.1;stemMAP_02680.1;stemMAP_03394.1
Q9EST4	Q9JKV1	Psmg2	Adrm1	0.972821	stemMAP_02680.1
Q9EST4	Q9QUM9	Psmg2	Psma6	0.0111614	stemMAP_02680.1
Q9EST4	Q9R1P0	Psmg2	Psma4	0.966599	stemMAP_02680.1
Q9EST4	Q9R1P1	Psmg2	Psmb3	0.916021	stemMAP_02680.1
Q9EST4	Q9R1P3	Psmg2	Psmb2	0.980887	stemMAP_02680.1
Q9EST4	Q9R1P4	Psmg2	Psma1	0.97977	stemMAP_02680.1
Q9EST4	Q9WUP7	Psmg2	Uchl5	0.00538888	stemMAP_02680.1
Q9EST4	Q9WVJ2	Psmg2	Psmd13	0.970194	stemMAP_02680.1
Q9EST4	Q9Z2U0	Psmg2	Psma7	0.981355	stemMAP_02680.1
Q9EST4	Q9Z2U1	Psmg2	Psma5	0.983783	stemMAP_02680.1
Q9EST5	Q9WUK2	Anp32b	Eif4h	0.00216105	stemMAP_00787.1
Q9ESU6	Q9JIF7	Brd4	Copb1	0.0262738	stemMAP_00687.1
Q9ESU6	Q9QXK3	Brd4	Copg2	0.00967002	stemMAP_00687.1
Q9ESU6	Q9QYC7	Brd4	Ggcx	0.0289597	stemMAP_00687.1
Q9ESU6	Q9QZE5	Brd4	Copg1	0.00802776	stemMAP_00687.1
Q9ESV0	Q9JJ80	Ddx24	Rpf2	0.987029	stemMAP_00315.1;stemMAP_03597.1
Q9ESV0	Q9QYL7	Ddx24	Abt1	0.987007	stemMAP_00315.1;stemMAP_01877.1;stemMAP_03597.1
Q9ESW8	Q9JHT5	Pgpep1	Ammecr1	0.283164	stemMAP_01314.1
Q9ESW8	Q9JI46	Pgpep1	Nudt3	0.754606	stemMAP_01314.1;stemMAP_01523.1
Q9ESW8	Q9JJU8	Pgpep1	Sh3bgrl	0.842049	stemMAP_01314.1;stemMAP_01333.1;stemMAP_01523.1
Q9ESW8	Q9R1Q8	Pgpep1	Tagln3	0.351173	stemMAP_01314.1
Q9ESW8	Q9WUD8	Pgpep1	Faim	0.857477	stemMAP_01314.1;stemMAP_01333.1;stemMAP_01523.1
Q9ESY9	Q9JLI6	Ifi30	Scly	0.861387	stemMAP_01289.1;stemMAP_01904.1
Q9ESY9	Q9WVQ5	Ifi30	Apip	0.838578	stemMAP_01289.1
Q9ET01	Q9Z1E4	Pygl	Gys1	0.956303	stemMAP_03319.1
Q9ET22	Q9JHR7	Dpp7	Ide	0.00217636	stemMAP_01094.1
Q9ET22	Q9WVK5	Dpp7	B4galt6	0.00319688	stemMAP_02476.1
Q9ET26	Q9JI75	Rnf114	Nqo2	0.141765	stemMAP_00796.1;stemMAP_01304.1;stemMAP_01801.1
Q9ET26	Q9JM14	Rnf114	Nt5c	0.898844	stemMAP_00796.1;stemMAP_01304.1;stemMAP_01801.1
Q9ET26	Q9WU84	Rnf114	Ccs	0.848635	stemMAP_00796.1;stemMAP_01304.1;stemMAP_01801.1
Q9ET26	Q9WUR2	Rnf114	Eci2	0.0211296	stemMAP_01801.1
Q9ET26	Q9Z0G0	Rnf114	Gipc1	0.0531477	stemMAP_00796.1;stemMAP_01801.1
Q9ET26	Q9Z2M7	Rnf114	Pmm2	0.6618	stemMAP_00796.1;stemMAP_01304.1;stemMAP_01801.1
Q9ET26	Q9Z2R6	Rnf114	Unc119	0.00857216	stemMAP_01801.1
Q9ET35	Q9JI18	Tnfrsf13b	Lrp1b	0.0038787	stemMAP_02434.1
Q9ET35	Q9JJZ6	Tnfrsf13b	Klf13	0.00431813	stemMAP_00857.1;stemMAP_01096.1;stemMAP_01349.1;stemMAP_01803.1
Q9ET35	Q9JKB3	Tnfrsf13b	Ybx3	0.00710374	stemMAP_00857.1
Q9ET47	Q9WUH7	Espn	Sema4g	0.222011	stemMAP_00103.1
Q9ET54	Q9JHJ0	Palld	Tmod3	0.00217045	stemMAP_00599.1;stemMAP_02409.1
Q9ET54	Q9JM76	Palld	Arpc3	0.984748	stemMAP_00599.1;stemMAP_02409.1
Q9ET54	Q9QXM1	Palld	Jmy	0.900069	stemMAP_00599.1;stemMAP_02409.1
Q9ET54	Q9R0P5	Palld	Dstn	0.00458272	stemMAP_00599.1;stemMAP_02409.1
Q9ET54	Q9R0Q6	Palld	Arpc1a	0.0030317	stemMAP_00599.1;stemMAP_02409.1
Q9ET54	Q9WUM3	Palld	Coro1b	0.0675033	stemMAP_02409.1
Q9ET54	Q9WUM4	Palld	Coro1c	0.44448	stemMAP_00599.1;stemMAP_02409.1
Q9ET54	Q9WV32	Palld	Arpc1b	0.893468	stemMAP_00599.1;stemMAP_02409.1
Q9ET54	Q9WV68	Palld	Decr2	0.00282211	stemMAP_02409.1
Q9ET54	Q9Z0P5	Palld	Twf2	0.0754317	stemMAP_00599.1;stemMAP_02409.1
Q9ET54	Q9Z1Q5	Palld	Clic1	0.00215923	stemMAP_00599.1;stemMAP_02409.1
Q9ET80	Q9Z0X4	Jph1	Pde3a	0.940753	stemMAP_00478.1
Q9JHE4	Q9JLB9	Gal3st1	Nectin3	0.63725	stemMAP_03312.1
Q9JHE4	Q9JMG3	Gal3st1	Tmub1	0.245156	stemMAP_00825.1
Q9JHE4	Q9QZH6	Gal3st1	Ecsit	0.052193	stemMAP_00825.1
Q9JHE4	Q9R0B6	Gal3st1	Lamc3	0.00302883	stemMAP_03896.1
Q9JHE4	Q9WV91	Gal3st1	Ptgfrn	0.282362	stemMAP_03312.1
Q9JHE4	Q9Z110	Gal3st1	Aldh18a1	0.488117	stemMAP_00825.1
Q9JHE4	Q9Z1P6	Gal3st1	Ndufa7	0.346751	stemMAP_00825.1
Q9JHE4	Q9Z2G6	Gal3st1	Sel1l	0.0044149	stemMAP_03312.1
Q9JHE7	Q9JLI8	Tssc4	Sart3	0.986496	stemMAP_03452.1
Q9JHG6	Q9WV60	Rcan1	Gsk3b	0.983495	stemMAP_01531.1;stemMAP_02654.1;stemMAP_03361.1
Q9JHI5	Q9JHS4	Ivd	Clpx	0.507463	stemMAP_01664.1;stemMAP_02266.1;stemMAP_02366.1
Q9JHI5	Q9JLZ3	Ivd	Auh	0.483255	stemMAP_01664.1;stemMAP_02266.1;stemMAP_02366.1
Q9JHI5	Q9WU56	Ivd	Pus1	0.130813	stemMAP_01664.1;stemMAP_02266.1;stemMAP_02366.1
Q9JHI5	Q9Z110	Ivd	Aldh18a1	0.0936725	stemMAP_01664.1;stemMAP_02266.1;stemMAP_02366.1
Q9JHJ0	Q9JM76	Tmod3	Arpc3	0.983877	stemMAP_00599.1;stemMAP_02409.1;stemMAP_02604.1;stemMAP_02783.1
Q9JHJ0	Q9QXM1	Tmod3	Jmy	0.906178	stemMAP_00599.1;stemMAP_02409.1
Q9JHJ0	Q9R0P5	Tmod3	Dstn	0.0224704	stemMAP_00599.1;stemMAP_02409.1;stemMAP_02604.1;stemMAP_02783.1
Q9JHJ0	Q9R0Q6	Tmod3	Arpc1a	0.313465	stemMAP_00599.1;stemMAP_02409.1;stemMAP_02604.1;stemMAP_02783.1
Q9JHJ0	Q9WUM3	Tmod3	Coro1b	0.328168	stemMAP_02409.1
Q9JHJ0	Q9WUM4	Tmod3	Coro1c	0.982485	stemMAP_00599.1;stemMAP_02409.1;stemMAP_02604.1;stemMAP_02783.1
Q9JHJ0	Q9WV32	Tmod3	Arpc1b	0.954492	stemMAP_00599.1;stemMAP_02409.1;stemMAP_02604.1;stemMAP_02783.1
Q9JHJ0	Q9WV68	Tmod3	Decr2	0.00216617	stemMAP_02409.1
Q9JHJ0	Q9Z0P5	Tmod3	Twf2	0.987065	stemMAP_00599.1;stemMAP_01336.1;stemMAP_02409.1;stemMAP_02604.1;stemMAP_02783.1
Q9JHJ0	Q9Z1Q5	Tmod3	Clic1	0.946973	stemMAP_00599.1;stemMAP_02409.1;stemMAP_02604.1;stemMAP_02783.1
Q9JHK4	Q9JLB0	Rabggta	Pals2	0.873103	stemMAP_00023.1;stemMAP_00220.1;stemMAP_01151.1;stemMAP_01744.1;stemMAP_02488.1
Q9JHP7	Q9JI18	Poglut2	Lrp1b	0.00261198	stemMAP_03804.1
Q9JHP7	Q9JM58	Poglut2	Crlf1	0.78188	stemMAP_01674.1
Q9JHP7	Q9QWR8	Poglut2	Naga	0.985824	stemMAP_01674.1;stemMAP_02024.1
Q9JHP7	Q9R013	Poglut2	Ctsf	0.927583	stemMAP_01674.1;stemMAP_02024.1;stemMAP_02313.1;stemMAP_03804.1
Q9JHP7	Q9R0R1	Poglut2	Meltf	0.957358	stemMAP_01674.1;stemMAP_02024.1;stemMAP_02313.1;stemMAP_03804.1
Q9JHP7	Q9WU60	Poglut2	Atrn	0.801334	stemMAP_02024.1;stemMAP_03804.1
Q9JHP7	Q9Z0F8	Poglut2	Adam17	0.984908	stemMAP_01674.1;stemMAP_02313.1
Q9JHR7	Q9JII1	Ide	Inpp5e	0.00735099	stemMAP_00669.1
Q9JHR7	Q9JJC6	Ide	Rilpl1	0.534235	stemMAP_01108.1;stemMAP_03475.1
Q9JHR7	Q9QZE7	Ide	Tsnax	0.830525	stemMAP_01108.1;stemMAP_02090.1;stemMAP_03475.1;stemMAP_03711.1
Q9JHR7	Q9R0X5	Ide	Rpgr	0.985126	stemMAP_00669.1;stemMAP_02090.1
Q9JHR7	Q9WV69	Ide	Dmtn	0.00507402	stemMAP_01108.1
Q9JHR7	Q9WV80	Ide	Snx1	0.00780333	stemMAP_01108.1
Q9JHR7	Q9Z2L7	Ide	Crlf3	0.721145	stemMAP_01108.1
Q9JHS3	Q9QZW0	Lamtor2	Atp11c	0.00216576	stemMAP_02269.1
Q9JHS4	Q9JLZ3	Clpx	Auh	0.00223541	stemMAP_01664.1;stemMAP_02266.1;stemMAP_02366.1
Q9JHS4	Q9WU56	Clpx	Pus1	0.981828	stemMAP_01652.1;stemMAP_01664.1;stemMAP_01731.1;stemMAP_02266.1;stemMAP_02366.1
Q9JHS4	Q9Z110	Clpx	Aldh18a1	0.00216282	stemMAP_01664.1;stemMAP_01731.1;stemMAP_02266.1;stemMAP_02366.1
Q9JHS9	Q9WV03	Cwc15	Fam50a	0.987002	stemMAP_01765.1
Q9JHT5	Q9JI46	Ammecr1	Nudt3	0.588463	stemMAP_01314.1
Q9JHT5	Q9JJU8	Ammecr1	Sh3bgrl	0.00500613	stemMAP_01314.1
Q9JHT5	Q9R1Q8	Ammecr1	Tagln3	0.580436	stemMAP_01314.1
Q9JHT5	Q9WUD8	Ammecr1	Faim	0.383594	stemMAP_01314.1
Q9JHU9	Q9JJC6	Isyna1	Rilpl1	0.649898	stemMAP_03001.1
Q9JHU9	Q9WV69	Isyna1	Dmtn	0.00774148	stemMAP_02302.1;stemMAP_03001.1;stemMAP_03073.1
Q9JHU9	Q9WV80	Isyna1	Snx1	0.0136727	stemMAP_02302.1;stemMAP_03001.1;stemMAP_03073.1
Q9JHU9	Q9Z2L7	Isyna1	Crlf3	0.902	stemMAP_02302.1;stemMAP_03001.1;stemMAP_03073.1
Q9JHU9	Q9Z2W0	Isyna1	Dnpep	0.0297155	stemMAP_03073.1
Q9JHW2	Q9JJ78	Nit2	Pbk	0.0134239	stemMAP_00230.1
Q9JHW2	Q9JMA1	Nit2	Usp14	0.00216138	stemMAP_00230.1;stemMAP_01089.1;stemMAP_01171.1
Q9JHW2	Q9QYB1	Nit2	Clic4	0.987043	stemMAP_00230.1;stemMAP_01089.1;stemMAP_01171.1;stemMAP_02972.1;stemMAP_03458.1
Q9JHW2	Q9QZS2	Nit2	Rnf4	0.00232215	stemMAP_01171.1;stemMAP_03458.1
Q9JHW2	Q9R0P3	Nit2	Esd	0.0161552	stemMAP_00230.1
Q9JHW2	Q9R0Y5	Nit2	Ak1	0.889807	stemMAP_01171.1;stemMAP_03458.1
Q9JHW2	Q9R257	Nit2	Hebp1	0.00221667	stemMAP_03458.1
Q9JHW2	Q9WU63	Nit2	Hebp2	0.231717	stemMAP_03458.1
Q9JHW2	Q9Z0S1	Nit2	Bpnt1	0.968024	stemMAP_01171.1;stemMAP_03458.1
Q9JI10	S4R1M9	Stk3	Osbpl10	0.00216287	stemMAP_01978.1
Q9JI18	Q9R013	Lrp1b	Ctsf	0.00216275	stemMAP_03804.1
Q9JI18	Q9R0R1	Lrp1b	Meltf	0.00222593	stemMAP_03804.1
Q9JI18	Q9WU60	Lrp1b	Atrn	0.947989	stemMAP_03804.1
Q9JI19	Q9JIM3	Fibp	Ercc6l2	0.440437	stemMAP_02937.1
Q9JI44	Q9JMJ2	Dmap1	Fbxw4	0.00417693	stemMAP_02263.1
Q9JI44	Q9QY66	Dmap1	Znhit2	0.905158	stemMAP_01491.1;stemMAP_02263.1;stemMAP_02852.1
Q9JI44	Q9R0Q4	Dmap1	Morf4l2	0.985346	stemMAP_01340.1;stemMAP_01491.1;stemMAP_02263.1;stemMAP_02852.1
Q9JI44	Q9WTM5	Dmap1	Ruvbl2	0.98425	stemMAP_01491.1;stemMAP_02263.1;stemMAP_02852.1
Q9JI44	Q9WTZ0	Dmap1	Uxt	0.736501	stemMAP_01491.1
Q9JI44	Q9Z2N8	Dmap1	Actl6a	0.965225	stemMAP_01491.1;stemMAP_02263.1;stemMAP_02852.1
Q9JI46	Q9JJU8	Nudt3	Sh3bgrl	0.00759817	stemMAP_01314.1;stemMAP_01523.1
Q9JI46	Q9R1Q8	Nudt3	Tagln3	0.716327	stemMAP_01314.1
Q9JI46	Q9WUD8	Nudt3	Faim	0.452208	stemMAP_01314.1;stemMAP_01523.1
Q9JI57	Q9WVL5	Gtf2ird1	Morc1	0.0512147	stemMAP_00473.1
Q9JI57	Q9Z0H8	Gtf2ird1	Clip2	0.0152651	stemMAP_02033.1
Q9JI67	Q9QXV0	B3galt5	Pcsk1n	0.94423	stemMAP_01127.1;stemMAP_01977.1
Q9JI67	Q9WUD8	B3galt5	Faim	0.902819	stemMAP_01127.1;stemMAP_02481.1
Q9JI75	Q9JM14	Nqo2	Nt5c	0.178988	stemMAP_00796.1;stemMAP_01304.1;stemMAP_01801.1
Q9JI75	Q9WU84	Nqo2	Ccs	0.915184	stemMAP_00796.1;stemMAP_01304.1;stemMAP_01763.1;stemMAP_01801.1
Q9JI75	Q9WUR2	Nqo2	Eci2	0.0362747	stemMAP_01801.1
Q9JI75	Q9Z0G0	Nqo2	Gipc1	0.0566793	stemMAP_00796.1;stemMAP_01801.1
Q9JI75	Q9Z2M7	Nqo2	Pmm2	0.0969273	stemMAP_00796.1;stemMAP_01304.1;stemMAP_01763.1;stemMAP_01801.1
Q9JI75	Q9Z2R6	Nqo2	Unc119	0.0129407	stemMAP_01801.1
Q9JI76	Q9WUV2	Adam21	St6galnac3	0.0350266	stemMAP_00234.1
Q9JI78	Q9Z0F8	Ngly1	Adam17	0.00903097	stemMAP_03963.1
Q9JI78	Q9Z0L8	Ngly1	Ggh	0.926073	stemMAP_03963.1
Q9JI91	Q9WUB3	Actn2	Pygm	0.75927	stemMAP_01009.1
Q9JI99	Q9Z2A9	Sgpp1	Ggt5	0.868642	stemMAP_00691.1;stemMAP_00696.1
Q9JIB4	Q9WVD4	Gtf2h2	Clcn5	0.275484	stemMAP_02952.1;stemMAP_03033.1
Q9JID9	Q9JJ61	Sh2b2	Galnt16	0.00245357	stemMAP_00749.1
Q9JID9	Q9QXG4	Sh2b2	Acss2	0.00216788	stemMAP_00749.1
Q9JID9	Q9R0X5	Sh2b2	Rpgr	0.0027492	stemMAP_00836.1
Q9JIF7	Q9QXK3	Copb1	Copg2	0.987093	stemMAP_00687.1;stemMAP_02894.1;stemMAP_02903.1;stemMAP_03469.1
Q9JIF7	Q9QXX4	Copb1	Slc25a13	0.725895	stemMAP_03469.1
Q9JIF7	Q9QYC7	Copb1	Ggcx	0.0660541	stemMAP_00687.1
Q9JIF7	Q9QYJ0	Copb1	Dnaja2	0.92314	stemMAP_03469.1
Q9JIF7	Q9QZE5	Copb1	Copg1	0.987093	stemMAP_00687.1;stemMAP_02894.1;stemMAP_02903.1;stemMAP_03469.1
Q9JIG4	Q9JL19	Ppp1r3f	Ncoa6	0.0025489	stemMAP_00874.1
Q9JIG4	Q9R0I7	Ppp1r3f	Ylpm1	0.00216373	stemMAP_03092.1
Q9JIG4	Q9WTL4	Ppp1r3f	Insrr	0.00380094	stemMAP_00874.1
Q9JIG7	Q9Z2D1	Ccdc22	Mtmr2	0.974019	stemMAP_00456.1
Q9JIG8	Q9JL56	Praf2	Gde1	0.00320001	stemMAP_00739.1;stemMAP_03214.1
Q9JIG8	Q9JM62	Praf2	Reep6	0.985982	stemMAP_00572.1;stemMAP_00626.1;stemMAP_00739.1;stemMAP_01294.1;stemMAP_01381.1;stemMAP_01806.1;stemMAP_02317.1;stemMAP_02859.1;stemMAP_03214.1;stemMAP_03528.1
Q9JIG8	Q9Z0S9	Praf2	Rabac1	0.97143	stemMAP_00572.1;stemMAP_01381.1;stemMAP_02317.1;stemMAP_02859.1
Q9JIH2	Q9QWT9	Nup50	Kifc1	0.987024	stemMAP_00831.1;stemMAP_01102.1;stemMAP_01750.1
Q9JIH2	Q9QZK2	Nup50	Bcar3	0.869951	stemMAP_01750.1
Q9JIH2	Q9WTU0	Nup50	Phf2	0.952017	stemMAP_01750.1
Q9JIH2	Q9Z0W3	Nup50	Nup160	0.832073	stemMAP_01102.1
Q9JII1	Q9R0X5	Inpp5e	Rpgr	0.969022	stemMAP_00669.1;stemMAP_01221.1;stemMAP_01673.1;stemMAP_03965.1
Q9JII1	Q9Z2C4	Inpp5e	Mtmr1	0.0847989	stemMAP_01221.1
Q9JII5	Q9JLJ2	Dazap1	Aldh9a1	0.0050217	stemMAP_01938.1
Q9JII5	Q9WV89	Dazap1	Stxbp4	0.00220704	stemMAP_00308.1;stemMAP_02674.1
Q9JII6	Q9JJU8	Akr1a1	Sh3bgrl	0.0771547	stemMAP_03757.1
Q9JIL4	Q9Z0E8	Pdzk1	Slc22a5	0.811835	stemMAP_02364.1;stemMAP_02779.1
Q9JIL5	Q9WTZ1	Tulp4	Rnf7	0.00836694	stemMAP_01794.1;stemMAP_03701.1
Q9JIL5	Q9WV72	Tulp4	Asb3	0.739676	stemMAP_01794.1;stemMAP_03701.1
Q9JIL5	Q9Z1K6	Tulp4	Arih2	0.442634	stemMAP_01794.1;stemMAP_03701.1
Q9JIP7	Q9Z0F0	Slc15a1	B3galt4	0.00477646	stemMAP_01389.1
Q9JIQ3	Q9R0T8	Diablo	Ikbke	0.00226378	stemMAP_00249.1;stemMAP_01543.1
Q9JIS5	Q9JJV4	Sv2a	Cacng4	0.00297789	stemMAP_03585.1
Q9JIS5	Q9QUJ7	Sv2a	Acsl4	0.915792	stemMAP_00790.1;stemMAP_02807.1;stemMAP_03359.1;stemMAP_03585.1
Q9JIS5	Q9QXY9	Sv2a	Pex3	0.00271544	stemMAP_00790.1;stemMAP_02807.1;stemMAP_03359.1;stemMAP_03585.1
Q9JIS5	Q9R061	Sv2a	Nubp2	0.00216682	stemMAP_02807.1
Q9JIS5	Q9WUA3	Sv2a	Pfkp	0.967251	stemMAP_00790.1;stemMAP_02807.1;stemMAP_03359.1;stemMAP_03585.1
Q9JIS5	Q9Z0E8	Sv2a	Slc22a5	0.00216642	stemMAP_02807.1
Q9JIW9	Q9Z0P4	Ralb	Palm	0.966887	stemMAP_02642.1
Q9JIX8	Q9QX47	Acin1	Son	0.290872	stemMAP_00534.1;stemMAP_02677.1;stemMAP_03250.1
Q9JIX8	Q9QXP6	Acin1	Mkrn1	0.824867	stemMAP_03250.1
Q9JIX8	Q9R0U0	Acin1	Srsf10	0.987041	stemMAP_00449.1;stemMAP_03250.1
Q9JIX8	Q9R1C7	Acin1	Prpf40a	0.987084	stemMAP_00534.1;stemMAP_03250.1
Q9JIX8	Q9WV02	Acin1	Rbmx	0.457024	stemMAP_03250.1
Q9JIX8	Q9Z0G2	Acin1	Srpk3	0.845007	stemMAP_03836.1
Q9JIX8	Q9Z1N5	Acin1	Ddx39b	0.00216274	stemMAP_03250.1
Q9JIY0	Q9JKY0	Plekho1	Cnot9	0.0197411	stemMAP_00655.1
Q9JIY0	Q9QUI1	Plekho1	Fam89b	0.00387871	stemMAP_00655.1
Q9JIY0	Q9QZB7	Plekho1	Actr10	0.00216666	stemMAP_00655.1
Q9JIY0	Q9QZB9	Plekho1	Dctn5	0.00258987	stemMAP_00655.1
Q9JIY0	Q9WUB4	Plekho1	Dctn6	0.0022062	stemMAP_00655.1
Q9JIY0	Q9WUJ8	Plekho1	Orc6	0.0835766	stemMAP_03840.1
Q9JIY0	Q9Z0Y1	Plekho1	Dctn3	0.00216291	stemMAP_00655.1
Q9JIY0	Q9Z1N5	Plekho1	Ddx39b	0.0437713	stemMAP_03840.1
Q9JIY0	Q9Z321	Plekho1	Top3b	0.0459755	stemMAP_00174.1
Q9JIY2	Q9QXK7	Cbll1	Cpsf3	0.00272969	stemMAP_01464.1
Q9JIY5	Q9QXX4	Htra2	Slc25a13	0.00216274	stemMAP_02112.1
Q9JIY5	Q9WV96	Htra2	Timm10b	0.00216274	stemMAP_00886.1;stemMAP_01567.1;stemMAP_01847.1;stemMAP_02112.1;stemMAP_02528.1
Q9JIY5	Q9WV98	Htra2	Timm9	0.00217574	stemMAP_00886.1;stemMAP_01567.1;stemMAP_01847.1;stemMAP_02112.1;stemMAP_02528.1
Q9JJ28	Q9JKF1	Flii	Iqgap1	0.986426	stemMAP_02710.1;stemMAP_03276.1
Q9JJ28	Q9JMH9	Flii	Myo18a	0.00331744	stemMAP_02710.1;stemMAP_03276.1
Q9JJ28	Q9QXS1	Flii	Plec	0.00218394	stemMAP_03276.1
Q9JJ28	Q9QXS6	Flii	Dbn1	0.985998	stemMAP_02710.1;stemMAP_03276.1
Q9JJ28	Q9QYB5	Flii	Add3	0.986112	stemMAP_02710.1;stemMAP_03276.1
Q9JJ28	Q9QYC0	Flii	Add1	0.916841	stemMAP_02710.1;stemMAP_03276.1
Q9JJ28	Q9WTI7	Flii	Myo1c	0.967235	stemMAP_02710.1;stemMAP_03276.1
Q9JJ28	Q9Z0P4	Flii	Palm	0.314991	stemMAP_02710.1;stemMAP_03276.1
Q9JJ28	Q9Z0U1	Flii	Tjp2	0.971005	stemMAP_02710.1;stemMAP_03276.1
Q9JJ61	Q9QXG4	Galnt16	Acss2	0.00371567	stemMAP_00580.1;stemMAP_00749.1
Q9JJ66	Q9QXL2	Cdc20	Kif21a	0.0296736	stemMAP_02979.1
Q9JJ66	Q9WU28	Cdc20	Pfdn5	0.00260359	stemMAP_02979.1
Q9JJ66	Q9WV86	Cdc20	Katna1	0.00224525	stemMAP_02979.1
Q9JJ66	Q9WVA3	Cdc20	Bub3	0.985476	stemMAP_02979.1
Q9JJ78	Q9JMA1	Pbk	Usp14	0.0153185	stemMAP_00230.1
Q9JJ78	Q9JMG1	Pbk	Edf1	0.240172	stemMAP_03457.1
Q9JJ78	Q9QYB1	Pbk	Clic4	0.0563719	stemMAP_00230.1
Q9JJ78	Q9R0P3	Pbk	Esd	0.0661256	stemMAP_00230.1
Q9JJ78	Q9WV03	Pbk	Fam50a	0.00216285	stemMAP_03457.1
Q9JJ80	Q9QYL7	Rpf2	Abt1	0.986241	stemMAP_00315.1;stemMAP_03597.1
Q9JJA2	Q9JJY4	Cog8	Ddx20	0.917394	stemMAP_00454.1;stemMAP_00491.1;stemMAP_00644.1;stemMAP_00725.1;stemMAP_01422.1;stemMAP_01683.1;stemMAP_01767.1;stemMAP_02391.1;stemMAP_03441.1;stemMAP_03684.1
Q9JJA2	Q9JKK8	Cog8	Atr	0.925272	stemMAP_00454.1;stemMAP_00491.1;stemMAP_00644.1;stemMAP_00725.1;stemMAP_01422.1;stemMAP_01683.1;stemMAP_02391.1;stemMAP_03441.1;stemMAP_03684.1
Q9JJA2	Q9JLN9	Cog8	Mtor	0.955394	stemMAP_00454.1;stemMAP_00491.1;stemMAP_00644.1;stemMAP_00725.1;stemMAP_01422.1;stemMAP_01683.1;stemMAP_02391.1;stemMAP_03441.1;stemMAP_03684.1
Q9JJA2	Q9Z0E0	Cog8	Ncdn	0.00290804	stemMAP_01683.1
Q9JJA2	Q9Z0L0	Cog8	Tpbg	0.0036443	stemMAP_02569.1
Q9JJA2	Q9Z0W3	Cog8	Nup160	0.0045527	stemMAP_00454.1;stemMAP_00491.1;stemMAP_00725.1;stemMAP_01683.1
Q9JJA2	Q9Z160	Cog8	Cog1	0.956559	stemMAP_00454.1;stemMAP_00491.1;stemMAP_00644.1;stemMAP_00725.1;stemMAP_01422.1;stemMAP_01683.1;stemMAP_01767.1;stemMAP_02391.1;stemMAP_02569.1;stemMAP_03441.1;stemMAP_03684.1
Q9JJA7	Q9QZD9	Ccnl2	Eif3i	0.0934956	stemMAP_03860.1
Q9JJA7	Q9R226	Ccnl2	Khdrbs3	0.0021629	stemMAP_00298.1
Q9JJA7	Q9Z1D1	Ccnl2	Eif3g	0.00482503	stemMAP_03860.1
Q9JJA7	Q9Z2R9	Ccnl2	Eif2ak1	0.00706195	stemMAP_02457.1
Q9JJB9	Q9QZ49	Tmem183	Ubxn8	0.648048	stemMAP_03771.1
Q9JJC6	Q9QZE7	Rilpl1	Tsnax	0.0282199	stemMAP_01108.1;stemMAP_03475.1
Q9JJC6	Q9WV69	Rilpl1	Dmtn	0.795169	stemMAP_01108.1;stemMAP_03001.1
Q9JJC6	Q9WV80	Rilpl1	Snx1	0.0711142	stemMAP_01108.1;stemMAP_03001.1
Q9JJC6	Q9Z2L7	Rilpl1	Crlf3	0.874496	stemMAP_01108.1;stemMAP_03001.1
Q9JJD0	Q9JKX4	Thap11	Aatf	0.975924	stemMAP_03221.1
Q9JJG5	Q9JM52	Sertad2	Mink1	0.00334065	stemMAP_01937.1
Q9JJG5	Q9QXD8	Sertad2	Limd1	0.00774401	stemMAP_01937.1
Q9JJI6	Q9JLB9	Pigo	Nectin3	0.00217972	stemMAP_03143.1;stemMAP_03314.1
Q9JJI6	Q9JMI0	Pigo	Ecel1	0.00269805	stemMAP_03143.1
Q9JJI6	Q9QYI4	Pigo	Dnajb12	0.745742	stemMAP_03143.1
Q9JJI6	Q9WTK3	Pigo	Gpaa1	0.949501	stemMAP_03143.1;stemMAP_03314.1
Q9JJI6	Q9WV91	Pigo	Ptgfrn	0.00216901	stemMAP_03143.1;stemMAP_03314.1
Q9JJI6	Q9Z2G6	Pigo	Sel1l	0.00234827	stemMAP_03143.1;stemMAP_03314.1
Q9JJK2	Q9JM96	Lancl2	Cdc42ep4	0.778167	stemMAP_02425.1;stemMAP_02791.1
Q9JJK2	Q9QZK7	Lancl2	Dok3	0.00406069	stemMAP_03480.1
Q9JJK2	Q9Z2W0	Lancl2	Dnpep	0.880394	stemMAP_02425.1
Q9JJL8	Q9JLB0	Sars2	Pals2	0.00751479	stemMAP_03192.1
Q9JJN2	Q9QXW0	Zfhx4	Fbxl6	0.00298781	stemMAP_01729.1
Q9JJN6	Q9WUL7	Ctnnbip1	Arl3	0.816904	stemMAP_02471.1
Q9JJN6	Q9Z0J0	Ctnnbip1	Npc2	0.0351326	stemMAP_02471.1
Q9JJP2	Q9QYE6	Tp73	Golga5	0.00243472	stemMAP_03430.1
Q9JJP2	Q9Z1M8	Tp73	Ik	0.00246893	stemMAP_00645.1
Q9JJT0	Q9QUH0	Rcl1	Glrx	0.00291402	stemMAP_01132.1
Q9JJT0	Q9R0P9	Rcl1	Uchl1	0.860834	stemMAP_01132.1
Q9JJT0	Q9Z0J0	Rcl1	Npc2	0.00219022	stemMAP_01132.1
Q9JJU8	Q9R1Q8	Sh3bgrl	Tagln3	0.202948	stemMAP_01314.1
Q9JJU8	Q9WUD8	Sh3bgrl	Faim	0.920595	stemMAP_01314.1;stemMAP_01333.1;stemMAP_01523.1
Q9JJV2	Q9R123	Pfn2	Naa80	0.868878	stemMAP_00459.1;stemMAP_03384.1
Q9JJV4	Q9QUJ7	Cacng4	Acsl4	0.0217829	stemMAP_03585.1
Q9JJV4	Q9QXY9	Cacng4	Pex3	0.00749381	stemMAP_03585.1
Q9JJV4	Q9R1T2	Cacng4	Sae1	0.93745	stemMAP_01605.1
Q9JJV4	Q9WUA3	Cacng4	Pfkp	0.0279242	stemMAP_03585.1
Q9JJV4	Q9Z1Y4	Cacng4	Trip6	0.00442693	stemMAP_01605.1
Q9JJX6	Q9R0N3	P2rx4	Syt11	0.0564426	stemMAP_02626.1
Q9JJX7	Q9QZ73	Tdp2	Dcun1d1	0.667819	stemMAP_02260.1
Q9JJX7	Q9WTU6	Tdp2	Mapk9	0.0271955	stemMAP_00737.1
Q9JJX7	Q9WUU7	Tdp2	Ctsz	0.842502	stemMAP_02260.1
Q9JJX7	Q9Z0H7	Tdp2	Bcl10	0.744064	stemMAP_00737.1;stemMAP_02021.1;stemMAP_02260.1
Q9JJX7	Q9Z0X0	Tdp2	Cdc42ep5	0.491262	stemMAP_02021.1
Q9JJX7	Q9Z2L6	Tdp2	Minpp1	0.890931	stemMAP_00737.1;stemMAP_02021.1;stemMAP_02260.1
Q9JJY3	Q9JLF6	Smpd3	Tgm1	0.924335	stemMAP_03161.1
Q9JJY3	Q9QY23	Smpd3	Pkp3	0.1272	stemMAP_03161.1
Q9JJY3	Q9QYY1	Smpd3	Il36rn	0.866227	stemMAP_03161.1
Q9JJY3	Q9QZ08	Smpd3	Nagk	0.0376379	stemMAP_03161.1
Q9JJY3	Q9R0H0	Smpd3	Acox1	0.788347	stemMAP_03161.1
Q9JJY3	Q9R269	Smpd3	Ppl	0.852088	stemMAP_03161.1
Q9JJY3	Q9Z1Q4	Smpd3	Ly6g6c	0.658091	stemMAP_03161.1
Q9JJY4	Q9JKK8	Ddx20	Atr	0.836399	stemMAP_00454.1;stemMAP_00491.1;stemMAP_00644.1;stemMAP_00725.1;stemMAP_01422.1;stemMAP_01683.1;stemMAP_02391.1;stemMAP_03441.1;stemMAP_03684.1
Q9JJY4	Q9JLN9	Ddx20	Mtor	0.927038	stemMAP_00454.1;stemMAP_00491.1;stemMAP_00644.1;stemMAP_00725.1;stemMAP_01422.1;stemMAP_01683.1;stemMAP_02391.1;stemMAP_03441.1;stemMAP_03684.1
Q9JJY4	Q9QZM8	Ddx20	Fbxo17	0.0045449	stemMAP_03028.1
Q9JJY4	Q9Z0E0	Ddx20	Ncdn	0.00216274	stemMAP_01683.1
Q9JJY4	Q9Z0W3	Ddx20	Nup160	0.00221208	stemMAP_00454.1;stemMAP_00491.1;stemMAP_00725.1;stemMAP_01683.1
Q9JJY4	Q9Z160	Ddx20	Cog1	0.620763	stemMAP_00454.1;stemMAP_00491.1;stemMAP_00644.1;stemMAP_00725.1;stemMAP_01422.1;stemMAP_01683.1;stemMAP_01767.1;stemMAP_02391.1;stemMAP_03441.1;stemMAP_03684.1
Q9JJZ5	Q9JKP8	Egfl6	Chrac1	0.00327682	stemMAP_02299.1
Q9JJZ5	Q9QYI7	Egfl6	Dnajb8	0.00302683	stemMAP_03834.1
Q9JJZ6	Q9JKB3	Klf13	Ybx3	0.0795739	stemMAP_00857.1
Q9JJZ8	Q9WTX8	Cnga3	Mad1l1	0.022668	stemMAP_01005.1
Q9JJZ8	Q9Z1B5	Cnga3	Mad2l1	0.00514207	stemMAP_01005.1
Q9JK23	Q9JKV1	Psmg1	Adrm1	0.957842	stemMAP_02680.1
Q9JK23	Q9QUM9	Psmg1	Psma6	0.00216287	stemMAP_02680.1
Q9JK23	Q9R1P0	Psmg1	Psma4	0.967894	stemMAP_02680.1
Q9JK23	Q9R1P1	Psmg1	Psmb3	0.976164	stemMAP_02680.1
Q9JK23	Q9R1P3	Psmg1	Psmb2	0.97475	stemMAP_02680.1
Q9JK23	Q9R1P4	Psmg1	Psma1	0.98243	stemMAP_02680.1
Q9JK23	Q9WUP7	Psmg1	Uchl5	0.05135	stemMAP_02680.1
Q9JK23	Q9WVJ2	Psmg1	Psmd13	0.96916	stemMAP_02680.1
Q9JK23	Q9Z2U0	Psmg1	Psma7	0.986029	stemMAP_02680.1
Q9JK23	Q9Z2U1	Psmg1	Psma5	0.982653	stemMAP_02680.1
Q9JK30	Q9WUJ8	Orc3	Orc6	0.661396	stemMAP_00944.1;stemMAP_03496.1
Q9JK38	Q9QXL8	Gnpnat1	Nme7	0.864323	stemMAP_01088.1
Q9JK38	Q9R008	Gnpnat1	Mvk	0.00315022	stemMAP_00065.1
Q9JK38	Q9R1Q8	Gnpnat1	Tagln3	0.760643	stemMAP_00463.1
Q9JK38	Q9WTP7	Gnpnat1	Ak3	0.826269	stemMAP_00463.1
Q9JK38	Q9WUR9	Gnpnat1	Ak4	0.0838686	stemMAP_00463.1
Q9JK38	Q9WVL0	Gnpnat1	Gstz1	0.903253	stemMAP_00463.1
Q9JK81	Q9JLI6	Myg1	Scly	0.879865	stemMAP_02986.1
Q9JK81	Q9WTU6	Myg1	Mapk9	0.00402708	stemMAP_03377.1
Q9JK83	Q9WV52	Pard6b	Plek2	0.00461159	stemMAP_03812.1
Q9JK83	Q9Z0N2	Pard6b	Eif2s3y	0.470662	stemMAP_00264.1;stemMAP_01809.1;stemMAP_02623.1;stemMAP_03260.1;stemMAP_03812.1
Q9JK83	Q9Z101	Pard6b	Pard6a	0.428175	stemMAP_00264.1;stemMAP_01809.1;stemMAP_02623.1;stemMAP_03260.1;stemMAP_03812.1
Q9JK91	Q9QZS3	Mlh1	Numb	0.00730972	stemMAP_00651.1
Q9JK91	Q9R1X4	Mlh1	Timeless	0.00672044	stemMAP_01027.1
Q9JK91	Q9WTX8	Mlh1	Mad1l1	0.721641	stemMAP_00916.1
Q9JK91	Q9WVL2	Mlh1	Stat2	0.00337171	stemMAP_00016.1;stemMAP_00302.1;stemMAP_00651.1;stemMAP_01027.1
Q9JK91	Q9WVP1	Mlh1	Ap1m2	0.871697	stemMAP_00016.1;stemMAP_00302.1;stemMAP_00651.1;stemMAP_01027.1
Q9JKB1	Q9JL62	Uchl3	Gltp	0.77649	stemMAP_00037.1
Q9JKB1	Q9QZB1	Uchl3	Rgs20	0.00216632	stemMAP_02369.1
Q9JKB1	Q9WU63	Uchl3	Hebp2	0.309409	stemMAP_02369.1
Q9JKC8	Q9JME5	Ap3m1	Ap3b2	0.98374	stemMAP_01373.1;stemMAP_01426.1;stemMAP_02236.1;stemMAP_03075.1
Q9JKC8	Q9WV92	Ap3m1	Epb41l3	0.986705	stemMAP_01373.1;stemMAP_01426.1;stemMAP_02236.1
Q9JKC8	Q9WVK0	Ap3m1	Agtrap	0.0351514	stemMAP_01373.1;stemMAP_01426.1
Q9JKC8	Q9Z1T1	Ap3m1	Ap3b1	0.987093	stemMAP_01267.1;stemMAP_01373.1;stemMAP_01426.1;stemMAP_02236.1;stemMAP_03075.1
Q9JKC8	Q9Z2H5	Ap3m1	Epb41l1	0.89107	stemMAP_02236.1
Q9JKF1	Q9JMH9	Iqgap1	Myo18a	0.629708	stemMAP_02710.1;stemMAP_03276.1
Q9JKF1	Q9QXS1	Iqgap1	Plec	0.0564985	stemMAP_03276.1
Q9JKF1	Q9QXS6	Iqgap1	Dbn1	0.738952	stemMAP_02710.1;stemMAP_03276.1
Q9JKF1	Q9QYB5	Iqgap1	Add3	0.759381	stemMAP_02710.1;stemMAP_03276.1
Q9JKF1	Q9QYC0	Iqgap1	Add1	0.982152	stemMAP_02710.1;stemMAP_03276.1
Q9JKF1	Q9WTI7	Iqgap1	Myo1c	0.822074	stemMAP_02710.1;stemMAP_03276.1
Q9JKF1	Q9Z0P4	Iqgap1	Palm	0.055167	stemMAP_02710.1;stemMAP_03276.1
Q9JKF1	Q9Z0U1	Iqgap1	Tjp2	0.658923	stemMAP_02710.1;stemMAP_03276.1
Q9JKF6	Q9JLB9	Nectin1	Nectin3	0.222241	stemMAP_01880.1;stemMAP_03477.1
Q9JKF6	Q9R0M4	Nectin1	Podxl	0.00406714	stemMAP_03477.1
Q9JKF6	Q9WV91	Nectin1	Ptgfrn	0.0558439	stemMAP_01880.1;stemMAP_03477.1
Q9JKF6	Q9WVL3	Nectin1	Slc12a7	0.818457	stemMAP_03477.1
Q9JKK1	Q9WUN2	Stx6	Tbk1	0.0164435	stemMAP_00746.1
Q9JKK7	Q9JMH9	Tmod2	Myo18a	0.00216313	stemMAP_02503.1
Q9JKK8	Q9JLN9	Atr	Mtor	0.982567	stemMAP_00454.1;stemMAP_00491.1;stemMAP_00644.1;stemMAP_00725.1;stemMAP_01422.1;stemMAP_01683.1;stemMAP_02391.1;stemMAP_03441.1;stemMAP_03684.1
Q9JKK8	Q9Z0E0	Atr	Ncdn	0.00216357	stemMAP_01683.1
Q9JKK8	Q9Z0W3	Atr	Nup160	0.0521381	stemMAP_00454.1;stemMAP_00491.1;stemMAP_00725.1;stemMAP_01683.1
Q9JKK8	Q9Z160	Atr	Cog1	0.350293	stemMAP_00454.1;stemMAP_00491.1;stemMAP_00644.1;stemMAP_00725.1;stemMAP_01422.1;stemMAP_01683.1;stemMAP_02391.1;stemMAP_03441.1;stemMAP_03684.1
Q9JKP7	Q9JKP8	Pole3	Chrac1	0.987044	stemMAP_00872.1;stemMAP_01180.1;stemMAP_02810.1;stemMAP_03651.1;stemMAP_03747.1
Q9JKP7	Q9WVF7	Pole3	Pole	0.979712	stemMAP_01180.1;stemMAP_02810.1
Q9JKP8	Q9WVF7	Chrac1	Pole	0.108075	stemMAP_01180.1;stemMAP_02810.1
Q9JKR6	Q9WTS6	Hyou1	Tenm3	0.836398	stemMAP_00694.1
Q9JKR6	Q9Z1A1	Hyou1	Tfg	0.0801826	stemMAP_01513.1
Q9JKS4	Q9WUB3	Ldb3	Pygm	0.039453	stemMAP_00816.1
Q9JKV1	Q9QUM9	Adrm1	Psma6	0.978948	stemMAP_01749.1;stemMAP_02680.1
Q9JKV1	Q9R1P0	Adrm1	Psma4	0.98689	stemMAP_01749.1;stemMAP_02680.1
Q9JKV1	Q9R1P1	Adrm1	Psmb3	0.986864	stemMAP_01749.1;stemMAP_02680.1
Q9JKV1	Q9R1P3	Adrm1	Psmb2	0.986952	stemMAP_01749.1;stemMAP_02680.1
Q9JKV1	Q9R1P4	Adrm1	Psma1	0.98698	stemMAP_01749.1;stemMAP_02680.1
Q9JKV1	Q9WUP7	Adrm1	Uchl5	0.987089	stemMAP_02680.1
Q9JKV1	Q9WVJ2	Adrm1	Psmd13	0.987086	stemMAP_01749.1;stemMAP_02680.1
Q9JKV1	Q9Z2U0	Adrm1	Psma7	0.986441	stemMAP_01749.1;stemMAP_02680.1
Q9JKV1	Q9Z2U1	Adrm1	Psma5	0.987001	stemMAP_01749.1;stemMAP_02680.1
Q9JKV9	Q9QUN9	Il20	Dkk3	0.00311373	stemMAP_01665.1;stemMAP_02963.1;stemMAP_03556.1
Q9JKX6	Q9QX96	Nudt5	Sall2	0.00216274	stemMAP_00827.1
Q9JKX6	Q9QZL0	Nudt5	Ripk3	0.00216274	stemMAP_00827.1
Q9JKX6	Q9Z1B5	Nudt5	Mad2l1	0.983983	stemMAP_00827.1
Q9JKY0	Q9JM55	Cnot9	Tob2	0.00217685	stemMAP_00631.1
Q9JKY0	Q9QUI1	Cnot9	Fam89b	0.00835295	stemMAP_00655.1
Q9JKY0	Q9QZB7	Cnot9	Actr10	0.89473	stemMAP_00655.1
Q9JKY0	Q9QZB9	Cnot9	Dctn5	0.386723	stemMAP_00655.1
Q9JKY0	Q9WUB4	Cnot9	Dctn6	0.952277	stemMAP_00655.1
Q9JKY0	Q9Z0Y1	Cnot9	Dctn3	0.984949	stemMAP_00655.1
Q9JL04	Q9QXW0	Fmn2	Fbxl6	0.00322622	stemMAP_01960.1
Q9JL04	Q9WTT4	Fmn2	Atp6v1g2	0.003688	stemMAP_03677.1
Q9JL04	Q9WVA2	Fmn2	Timm8a1	0.0023517	stemMAP_01960.1;stemMAP_03677.1
Q9JL06	Q9Z127	Lpar2	Slc7a5	0.00216305	stemMAP_00586.1
Q9JL16	Q9WTR5	Isg20	Cdh13	0.0050174	stemMAP_02666.1
Q9JL16	Q9Z2H5	Isg20	Epb41l1	0.897498	stemMAP_02666.1
Q9JL19	Q9WTL4	Ncoa6	Insrr	0.00216279	stemMAP_00874.1
Q9JL56	Q9JLB9	Gde1	Nectin3	0.0191721	stemMAP_03038.1
Q9JL56	Q9JM62	Gde1	Reep6	0.845482	stemMAP_00739.1;stemMAP_01375.1;stemMAP_03214.1
Q9JL56	Q9R0M4	Gde1	Podxl	0.0047376	stemMAP_03038.1
Q9JL56	Q9WV91	Gde1	Ptgfrn	0.00331982	stemMAP_03038.1
Q9JL60	Q9WVL5	Gmeb1	Morc1	0.841441	stemMAP_00975.1
Q9JL62	Q9QUH0	Gltp	Glrx	0.0269958	stemMAP_03572.1
Q9JL62	Q9QXE5	Gltp	Prss16	0.00216274	stemMAP_03802.1
Q9JL70	Q9R187	Fanca	Edar	0.00392635	stemMAP_02660.1
Q9JLB2	Q9QXY1	Pals1	Tjp3	0.00311194	stemMAP_01840.1
Q9JLB2	Q9WUJ8	Pals1	Orc6	0.118316	stemMAP_01840.1
Q9JLB9	Q9JMI0	Nectin3	Ecel1	0.00216722	stemMAP_00766.1;stemMAP_03143.1;stemMAP_03819.1
Q9JLB9	Q9QYI4	Nectin3	Dnajb12	0.841309	stemMAP_03143.1;stemMAP_03350.1;stemMAP_03549.1
Q9JLB9	Q9R0M4	Nectin3	Podxl	0.923557	stemMAP_03038.1;stemMAP_03477.1
Q9JLB9	Q9WTK3	Nectin3	Gpaa1	0.76145	stemMAP_03143.1;stemMAP_03314.1
Q9JLB9	Q9WV91	Nectin3	Ptgfrn	0.968819	stemMAP_00766.1;stemMAP_01880.1;stemMAP_03038.1;stemMAP_03143.1;stemMAP_03312.1;stemMAP_03314.1;stemMAP_03350.1;stemMAP_03477.1;stemMAP_03549.1;stemMAP_03819.1
Q9JLB9	Q9WVL3	Nectin3	Slc12a7	0.118028	stemMAP_03477.1
Q9JLB9	Q9Z0F0	Nectin3	B3galt4	0.00355445	stemMAP_03350.1
Q9JLB9	Q9Z2G6	Nectin3	Sel1l	0.950073	stemMAP_00766.1;stemMAP_03143.1;stemMAP_03312.1;stemMAP_03314.1;stemMAP_03350.1;stemMAP_03549.1;stemMAP_03819.1
Q9JLF1	Q9R1V6	Gabrq	Adam22	0.358741	stemMAP_02984.1
Q9JLF1	Q9WUV2	Gabrq	St6galnac3	0.00216548	stemMAP_00316.1;stemMAP_01910.1;stemMAP_02493.1
Q9JLF6	Q9QY23	Tgm1	Pkp3	0.970279	stemMAP_03161.1
Q9JLF6	Q9QYY1	Tgm1	Il36rn	0.922559	stemMAP_03161.1
Q9JLF6	Q9QZ08	Tgm1	Nagk	0.951575	stemMAP_03161.1
Q9JLF6	Q9R0H0	Tgm1	Acox1	0.0346546	stemMAP_03161.1
Q9JLF6	Q9R269	Tgm1	Ppl	0.967017	stemMAP_03161.1
Q9JLF6	Q9Z1Q4	Tgm1	Ly6g6c	0.965059	stemMAP_03161.1
Q9JLG8	Q9JLZ6	Capn15	Hic2	0.00660873	stemMAP_02338.1;stemMAP_02544.1
Q9JLG8	Q9QXY1	Capn15	Tjp3	0.00804246	stemMAP_02338.1
Q9JLG8	Q9WTP2	Capn15	Spry4	0.0171913	stemMAP_01006.1
Q9JLG8	Q9Z1N2	Capn15	Orc1	0.00216275	stemMAP_01006.1
Q9JLI6	Q9WVQ5	Scly	Apip	0.739512	stemMAP_01289.1
Q9JLJ2	Q9Z0F7	Aldh9a1	Sncg	0.0268771	stemMAP_02301.1
Q9JLJ2	Q9Z183	Aldh9a1	Padi4	0.00216275	stemMAP_01290.1
Q9JLL3	Q9R1B9	Tnfrsf19	Slit2	0.911937	stemMAP_01878.1;stemMAP_03983.1
Q9JLL3	Q9Z1W4	Tnfrsf19	Gdf11	0.00453476	stemMAP_01878.1
Q9JLM8	Q9WTW2	Dclk1	Kcne3	0.00538007	stemMAP_00840.1
Q9JLN9	Q9Z0E0	Mtor	Ncdn	0.00216453	stemMAP_01683.1
Q9JLN9	Q9Z0W3	Mtor	Nup160	0.00246778	stemMAP_00454.1;stemMAP_00491.1;stemMAP_00725.1;stemMAP_01683.1
Q9JLN9	Q9Z160	Mtor	Cog1	0.953722	stemMAP_00454.1;stemMAP_00491.1;stemMAP_00644.1;stemMAP_00725.1;stemMAP_01422.1;stemMAP_01683.1;stemMAP_02391.1;stemMAP_03441.1;stemMAP_03684.1
Q9JLR1	Q9Z0F0	Sec61a2	B3galt4	0.00369717	stemMAP_01389.1;stemMAP_01505.1
Q9JLV1	Q9QYI3	Bag3	Dnajc7	0.984873	stemMAP_01306.1;stemMAP_02049.1
Q9JLV1	Q9WUD1	Bag3	Stub1	0.98699	stemMAP_01306.1;stemMAP_02049.1
Q9JLV5	Q9Z1K5	Cul3	Arih1	0.93191	stemMAP_01150.1
Q9JLV5	Q9Z2G0	Cul3	Fem1b	0.00216367	stemMAP_01648.1
Q9JLV6	Q9QZQ8	Pnkp	Macroh2a1	0.00216274	stemMAP_00513.1
Q9JLV6	Q9R1K9	Pnkp	Cetn2	0.0027048	stemMAP_00513.1;stemMAP_01177.1;stemMAP_01229.1;stemMAP_01885.1;stemMAP_02451.1
Q9JLV6	Q9WTK2	Pnkp	Cdyl	0.00430631	stemMAP_01229.1
Q9JLV6	Q9Z148	Pnkp	Ehmt2	0.00216032	stemMAP_01229.1
Q9JLZ3	Q9QXE0	Auh	Hacl1	0.548172	stemMAP_01916.1
Q9JLZ3	Q9WTN0	Auh	Ggps1	0.265587	stemMAP_02121.1
Q9JLZ3	Q9WU56	Auh	Pus1	0.735862	stemMAP_01664.1;stemMAP_02266.1;stemMAP_02366.1
Q9JLZ3	Q9Z110	Auh	Aldh18a1	0.00222297	stemMAP_01664.1;stemMAP_02266.1;stemMAP_02366.1
Q9JLZ6	Q9QXY1	Hic2	Tjp3	0.0049455	stemMAP_02338.1
Q9JLZ6	Q9R0A5	Hic2	Nek3	0.115923	stemMAP_02839.1
Q9JM14	Q9QZ73	Nt5c	Dcun1d1	0.730068	stemMAP_00248.1;stemMAP_01616.1
Q9JM14	Q9R060	Nt5c	Nubp1	0.0350642	stemMAP_01616.1
Q9JM14	Q9R0M5	Nt5c	Tpk1	0.758889	stemMAP_00248.1;stemMAP_01616.1
Q9JM14	Q9WU84	Nt5c	Ccs	0.578398	stemMAP_00796.1;stemMAP_01304.1;stemMAP_01801.1
Q9JM14	Q9WUR2	Nt5c	Eci2	0.790173	stemMAP_01801.1
Q9JM14	Q9Z0G0	Nt5c	Gipc1	0.0350326	stemMAP_00248.1;stemMAP_00796.1;stemMAP_01801.1;stemMAP_02207.1
Q9JM14	Q9Z2M7	Nt5c	Pmm2	0.86456	stemMAP_00796.1;stemMAP_01304.1;stemMAP_01801.1;stemMAP_02207.1
Q9JM14	Q9Z2R6	Nt5c	Unc119	0.0112792	stemMAP_00248.1;stemMAP_01616.1;stemMAP_01801.1;stemMAP_02207.1
Q9JM52	Q9QXD8	Mink1	Limd1	0.00260755	stemMAP_01855.1;stemMAP_01937.1
Q9JM52	Q9QZN1	Mink1	Fbxl17	0.0231301	stemMAP_01386.1;stemMAP_03074.1
Q9JM58	Q9QWR8	Crlf1	Naga	0.00298575	stemMAP_01674.1
Q9JM58	Q9R013	Crlf1	Ctsf	0.00218245	stemMAP_01674.1
Q9JM58	Q9R0R1	Crlf1	Meltf	0.798422	stemMAP_01674.1
Q9JM58	Q9Z0F8	Crlf1	Adam17	0.881934	stemMAP_01674.1
Q9JM62	Q9Z0S9	Reep6	Rabac1	0.00217501	stemMAP_00572.1;stemMAP_01381.1;stemMAP_02317.1;stemMAP_02859.1
Q9JM73	Q9WV34	Srf	Mpp2	0.255642	stemMAP_01206.1
Q9JM76	Q9QXM1	Arpc3	Jmy	0.975667	stemMAP_00599.1;stemMAP_02409.1
Q9JM76	Q9R0P5	Arpc3	Dstn	0.00227413	stemMAP_00599.1;stemMAP_02409.1;stemMAP_02604.1;stemMAP_02783.1
Q9JM76	Q9R0Q6	Arpc3	Arpc1a	0.987092	stemMAP_00061.1;stemMAP_00599.1;stemMAP_02409.1;stemMAP_02604.1;stemMAP_02783.1
Q9JM76	Q9WUM3	Arpc3	Coro1b	0.462515	stemMAP_02409.1
Q9JM76	Q9WUM4	Arpc3	Coro1c	0.986139	stemMAP_00599.1;stemMAP_02409.1;stemMAP_02604.1;stemMAP_02783.1
Q9JM76	Q9WV32	Arpc3	Arpc1b	0.987093	stemMAP_00061.1;stemMAP_00599.1;stemMAP_02409.1;stemMAP_02604.1;stemMAP_02783.1
Q9JM76	Q9WV68	Arpc3	Decr2	0.240575	stemMAP_02409.1
Q9JM76	Q9Z0P5	Arpc3	Twf2	0.773625	stemMAP_00599.1;stemMAP_02409.1;stemMAP_02604.1;stemMAP_02783.1
Q9JM76	Q9Z1Q5	Arpc3	Clic1	0.348647	stemMAP_00599.1;stemMAP_02409.1;stemMAP_02604.1;stemMAP_02783.1
Q9JM96	Q9Z2W0	Cdc42ep4	Dnpep	0.0209628	stemMAP_02425.1
Q9JMA1	Q9QYB1	Usp14	Clic4	0.184534	stemMAP_00230.1;stemMAP_01089.1;stemMAP_01171.1;stemMAP_03453.1
Q9JMA1	Q9QZS2	Usp14	Rnf4	0.00296161	stemMAP_01171.1
Q9JMA1	Q9R0P3	Usp14	Esd	0.00224187	stemMAP_00230.1;stemMAP_01335.1;stemMAP_03453.1;stemMAP_03929.1
Q9JMA1	Q9R0Q7	Usp14	Ptges3	0.00221974	stemMAP_01335.1
Q9JMA1	Q9R0Y5	Usp14	Ak1	0.0698535	stemMAP_01171.1
Q9JMA1	Q9Z0S1	Usp14	Bpnt1	0.0165529	stemMAP_01171.1
Q9JMA1	Q9Z1F9	Usp14	Uba2	0.983165	stemMAP_01335.1
Q9JMA2	Q9QXJ1	Qtrt1	Apbb1	0.954007	stemMAP_03727.1
Q9JMC3	Q9QXW2	Dnaja4	Fbxw5	0.91724	stemMAP_00436.1
Q9JMD0	Q9WVA3	Znf207	Bub3	0.987081	stemMAP_02230.1;stemMAP_03283.1;stemMAP_03461.1
Q9JMD0	Q9Z1M8	Znf207	Ik	0.00337439	stemMAP_02230.1
Q9JMD0	Q9Z1S0	Znf207	Bub1b	0.98605	stemMAP_03283.1
Q9JMD1	Q9QXV3	Sfmbt1	Ing1	0.00246105	stemMAP_03468.1
Q9JMD1	Q9QYE3	Sfmbt1	Bcl11a	0.0021691	stemMAP_03468.1
Q9JMD1	Q9R190	Sfmbt1	Mta2	0.358321	stemMAP_03468.1
Q9JMD1	Q9Z103	Sfmbt1	Adnp	0.0583094	stemMAP_03468.1
Q9JMD1	Q9Z104	Sfmbt1	Hmg20b	0.835228	stemMAP_03449.1;stemMAP_03468.1
Q9JMD1	Q9Z248	Sfmbt1	Aebp2	0.143735	stemMAP_03468.1
Q9JMD1	Q9Z2D8	Sfmbt1	Mbd3	0.287538	stemMAP_03468.1
Q9JMD1	Q9Z2E1	Sfmbt1	Mbd2	0.012419	stemMAP_03468.1
Q9JME5	Q9WV92	Ap3b2	Epb41l3	0.0630069	stemMAP_01373.1;stemMAP_01426.1;stemMAP_02236.1
Q9JME5	Q9WVK0	Ap3b2	Agtrap	0.0382927	stemMAP_01373.1;stemMAP_01426.1
Q9JME5	Q9Z1T1	Ap3b2	Ap3b1	0.938079	stemMAP_01373.1;stemMAP_01426.1;stemMAP_02236.1;stemMAP_03075.1
Q9JME5	Q9Z2H5	Ap3b2	Epb41l1	0.00558502	stemMAP_02236.1
Q9JMG1	Q9QVN7	Edf1	Tcea2	0.0040295	stemMAP_01285.1
Q9JMG1	Q9WV03	Edf1	Fam50a	0.981062	stemMAP_01285.1;stemMAP_03457.1;stemMAP_03466.1
Q9JMG3	Q9QZH6	Tmub1	Ecsit	0.136341	stemMAP_00825.1
Q9JMG3	Q9Z110	Tmub1	Aldh18a1	0.00218415	stemMAP_00825.1
Q9JMG3	Q9Z1P6	Tmub1	Ndufa7	0.966532	stemMAP_00825.1
Q9JMH6	Q9R1Q7	Txnrd1	Plp2	0.91239	stemMAP_01905.1
Q9JMH7	Q9QYI3	Neu3	Dnajc7	0.862547	stemMAP_00171.1
Q9JMH7	Q9QYJ3	Neu3	Dnajb1	0.00216285	stemMAP_00171.1
Q9JMH9	Q9QXS1	Myo18a	Plec	0.362572	stemMAP_01428.1;stemMAP_01839.1;stemMAP_03276.1
Q9JMH9	Q9QXS6	Myo18a	Dbn1	0.98452	stemMAP_02710.1;stemMAP_03276.1
Q9JMH9	Q9QYB5	Myo18a	Add3	0.00216484	stemMAP_02710.1;stemMAP_03276.1
Q9JMH9	Q9QYC0	Myo18a	Add1	0.00216365	stemMAP_02710.1;stemMAP_03276.1
Q9JMH9	Q9QZS3	Myo18a	Numb	0.00225147	stemMAP_01428.1;stemMAP_01839.1
Q9JMH9	Q9WTI7	Myo18a	Myo1c	0.483327	stemMAP_01428.1;stemMAP_01839.1;stemMAP_02710.1;stemMAP_03276.1
Q9JMH9	Q9Z0P4	Myo18a	Palm	0.96182	stemMAP_01428.1;stemMAP_01839.1;stemMAP_02710.1;stemMAP_03276.1
Q9JMH9	Q9Z0U1	Myo18a	Tjp2	0.97961	stemMAP_01428.1;stemMAP_01839.1;stemMAP_02710.1;stemMAP_03276.1
Q9JMI0	Q9QYI4	Ecel1	Dnajb12	0.973831	stemMAP_03143.1
Q9JMI0	Q9R0P6	Ecel1	Sec11a	0.028088	stemMAP_01495.1
Q9JMI0	Q9WTK3	Ecel1	Gpaa1	0.00216295	stemMAP_03143.1
Q9JMI0	Q9WV91	Ecel1	Ptgfrn	0.00384783	stemMAP_00766.1;stemMAP_03143.1;stemMAP_03819.1
Q9JMI0	Q9Z2G6	Ecel1	Sel1l	0.836934	stemMAP_00766.1;stemMAP_01495.1;stemMAP_02139.1;stemMAP_03143.1;stemMAP_03819.1
Q9JMJ2	Q9QY66	Fbxw4	Znhit2	0.128283	stemMAP_02263.1
Q9JMJ2	Q9R0Q4	Fbxw4	Morf4l2	0.00445345	stemMAP_02263.1
Q9JMJ2	Q9WTM5	Fbxw4	Ruvbl2	0.00227455	stemMAP_02263.1
Q9JMJ2	Q9Z2N8	Fbxw4	Actl6a	0.00288124	stemMAP_02263.1
Q9JMK2	Q9QXS1	Csnk1e	Plec	0.00216274	stemMAP_01732.1
Q9JMK2	Q9QZS3	Csnk1e	Numb	0.986652	stemMAP_01732.1
Q9QUG2	Q9Z280	Polk	Pld1	0.833961	stemMAP_02675.1
Q9QUH0	Q9QXL1	Glrx	Kif21b	0.00437089	stemMAP_02261.1
Q9QUH0	Q9R0P9	Glrx	Uchl1	0.00223869	stemMAP_01132.1
Q9QUH0	Q9WTL7	Glrx	Lypla2	0.012665	stemMAP_01670.1
Q9QUH0	Q9Z0J0	Glrx	Npc2	0.588041	stemMAP_01132.1
Q9QUH0	Q9Z0Y2	Glrx	Pla2g1b	0.829041	stemMAP_01670.1
Q9QUI1	Q9QZB7	Fam89b	Actr10	0.0622354	stemMAP_00655.1
Q9QUI1	Q9WUB4	Fam89b	Dctn6	0.0546768	stemMAP_00655.1
Q9QUI1	Q9Z0Y1	Fam89b	Dctn3	0.965958	stemMAP_00655.1;stemMAP_01234.1
Q9QUJ7	Q9QXY9	Acsl4	Pex3	0.712221	stemMAP_00790.1;stemMAP_02807.1;stemMAP_03359.1;stemMAP_03585.1
Q9QUJ7	Q9R061	Acsl4	Nubp2	0.0118095	stemMAP_02807.1
Q9QUJ7	Q9WUA3	Acsl4	Pfkp	0.0775042	stemMAP_00790.1;stemMAP_02807.1;stemMAP_03359.1;stemMAP_03585.1
Q9QUJ7	Q9Z0E8	Acsl4	Slc22a5	0.064409	stemMAP_02807.1
Q9QUJ7	Q9Z0V2	Acsl4	Kcnd2	0.809598	stemMAP_02575.1
Q9QUM7	Q9QZH6	Msh5	Ecsit	0.00682308	stemMAP_03266.1
Q9QUM9	Q9R1P0	Psma6	Psma4	0.987093	stemMAP_01749.1;stemMAP_02680.1
Q9QUM9	Q9R1P1	Psma6	Psmb3	0.987093	stemMAP_01749.1;stemMAP_02680.1
Q9QUM9	Q9R1P3	Psma6	Psmb2	0.987093	stemMAP_01749.1;stemMAP_02680.1
Q9QUM9	Q9R1P4	Psma6	Psma1	0.987093	stemMAP_01749.1;stemMAP_02680.1
Q9QUM9	Q9WUP7	Psma6	Uchl5	0.086476	stemMAP_02680.1
Q9QUM9	Q9WVJ2	Psma6	Psmd13	0.985737	stemMAP_01749.1;stemMAP_02680.1
Q9QUM9	Q9Z2U0	Psma6	Psma7	0.987093	stemMAP_01749.1;stemMAP_02680.1
Q9QUM9	Q9Z2U1	Psma6	Psma5	0.987092	stemMAP_01749.1;stemMAP_02680.1
Q9QUR7	Q9Z224	Pin1	Mocs2	0.870623	stemMAP_00731.1
Q9QVN7	Q9WV03	Tcea2	Fam50a	0.00799143	stemMAP_01285.1
Q9QWF0	Q9Z148	Chaf1a	Ehmt2	0.662149	stemMAP_01391.1
Q9QWR8	Q9R013	Naga	Ctsf	0.421191	stemMAP_00900.1;stemMAP_01674.1;stemMAP_02024.1
Q9QWR8	Q9R0R1	Naga	Meltf	0.00222924	stemMAP_01674.1;stemMAP_02024.1
Q9QWR8	Q9WU60	Naga	Atrn	0.00216377	stemMAP_00900.1;stemMAP_02024.1
Q9QWR8	Q9Z0F8	Naga	Adam17	0.0236307	stemMAP_01674.1
Q9QWR8	Q9Z1M7	Naga	Large1	0.126408	stemMAP_00047.1;stemMAP_00643.1
Q9QWT9	Q9QZK2	Kifc1	Bcar3	0.0764752	stemMAP_01750.1
Q9QWT9	Q9WTU0	Kifc1	Phf2	0.94458	stemMAP_01750.1
Q9QWT9	Q9Z0W3	Kifc1	Nup160	0.877353	stemMAP_01102.1
Q9QWV4	Q9QYI7	Mlf1	Dnajb8	0.978832	stemMAP_02925.1
Q9QWV4	Q9Z2X8	Mlf1	Keap1	0.839893	stemMAP_02925.1
Q9QX47	Q9QXP6	Son	Mkrn1	0.984589	stemMAP_03250.1
Q9QX47	Q9R0U0	Son	Srsf10	0.986172	stemMAP_03250.1
Q9QX47	Q9R1C7	Son	Prpf40a	0.137559	stemMAP_00534.1;stemMAP_03250.1
Q9QX47	Q9WV02	Son	Rbmx	0.696668	stemMAP_03250.1
Q9QX47	Q9Z1N5	Son	Ddx39b	0.00216274	stemMAP_03250.1
Q9QX66	Q9Z0H3	Dpf1	Smarcb1	0.202019	stemMAP_03538.1
Q9QX96	Q9QZL0	Sall2	Ripk3	0.00378549	stemMAP_00827.1
Q9QX96	Q9Z1B5	Sall2	Mad2l1	0.00216275	stemMAP_00827.1
Q9QXD8	Q9Z1Y4	Limd1	Trip6	0.945077	stemMAP_02543.1;stemMAP_03915.1
Q9QXE0	Q9QXY6	Hacl1	Ehd3	0.140208	stemMAP_00036.1
Q9QXE0	Q9WVK4	Hacl1	Ehd1	0.806766	stemMAP_00036.1
Q9QXE5	Q9WVL5	Prss16	Morc1	0.0890217	stemMAP_02754.1
Q9QXE7	Q9WU42	Tbl1x	Ncor2	0.986895	stemMAP_00630.1;stemMAP_01018.1;stemMAP_01715.1;stemMAP_02813.1
Q9QXG2	Q9WVS8	Chm	Mapk7	0.873117	stemMAP_03696.1
Q9QXG2	Q9Z247	Chm	Fkbp9	0.826238	stemMAP_03696.1
Q9QXG2	Q9Z2C9	Chm	Mtmr7	0.87436	stemMAP_03696.1
Q9QXJ1	Q9WUM5	Apbb1	Suclg1	0.933968	stemMAP_00697.1
Q9QXJ4	Q9QYA2	Arl10	Tomm40	0.0021648	stemMAP_03081.1
Q9QXK3	Q9QXX4	Copg2	Slc25a13	0.00398006	stemMAP_03469.1
Q9QXK3	Q9QYC7	Copg2	Ggcx	0.0337068	stemMAP_00687.1
Q9QXK3	Q9QYJ0	Copg2	Dnaja2	0.00408255	stemMAP_03469.1
Q9QXK3	Q9QZE5	Copg2	Copg1	0.987092	stemMAP_00687.1;stemMAP_02894.1;stemMAP_02903.1;stemMAP_03469.1
Q9QXK9	Q9QYT7	Sh2d2a	Pigq	0.00328449	stemMAP_01894.1
Q9QXK9	Q9R0A1	Sh2d2a	Clcn2	0.863594	stemMAP_01894.1;stemMAP_02643.1
Q9QXL2	Q9WU28	Kif21a	Pfdn5	0.00217405	stemMAP_02979.1
Q9QXL2	Q9WV86	Kif21a	Katna1	0.00216324	stemMAP_02979.1
Q9QXL2	Q9WVA3	Kif21a	Bub3	0.0152642	stemMAP_02979.1
Q9QXM1	Q9R0P5	Jmy	Dstn	0.00216274	stemMAP_00599.1;stemMAP_02409.1
Q9QXM1	Q9R0Q6	Jmy	Arpc1a	0.0605399	stemMAP_00599.1;stemMAP_02409.1
Q9QXM1	Q9WUM3	Jmy	Coro1b	0.98479	stemMAP_02409.1
Q9QXM1	Q9WUM4	Jmy	Coro1c	0.986503	stemMAP_00599.1;stemMAP_02409.1
Q9QXM1	Q9WV32	Jmy	Arpc1b	0.260124	stemMAP_00599.1;stemMAP_02409.1
Q9QXM1	Q9WV68	Jmy	Decr2	0.208778	stemMAP_02409.1
Q9QXM1	Q9Z0P5	Jmy	Twf2	0.376019	stemMAP_00599.1;stemMAP_02409.1
Q9QXM1	Q9Z1Q5	Jmy	Clic1	0.00216274	stemMAP_00599.1;stemMAP_02409.1
Q9QXN0	Q9R1L5	Shroom3	Mast1	0.00639456	stemMAP_00986.1;stemMAP_01460.1
Q9QXP4	Q9R0L6	Donson	Pcm1	0.00354269	stemMAP_00424.1
Q9QXP6	Q9R0U0	Mkrn1	Srsf10	0.986931	stemMAP_03250.1
Q9QXP6	Q9R1C7	Mkrn1	Prpf40a	0.0159345	stemMAP_03250.1
Q9QXP6	Q9WV02	Mkrn1	Rbmx	0.957467	stemMAP_03250.1
Q9QXP6	Q9Z1N5	Mkrn1	Ddx39b	0.00216274	stemMAP_03250.1
Q9QXS1	Q9QXS6	Plec	Dbn1	0.95506	stemMAP_03276.1
Q9QXS1	Q9QYB5	Plec	Add3	0.00217341	stemMAP_03276.1
Q9QXS1	Q9QYC0	Plec	Add1	0.00225672	stemMAP_03276.1
Q9QXS1	Q9QZS3	Plec	Numb	0.465885	stemMAP_01428.1;stemMAP_01732.1;stemMAP_01839.1
Q9QXS1	Q9WTI7	Plec	Myo1c	0.227628	stemMAP_01428.1;stemMAP_01839.1;stemMAP_03276.1
Q9QXS1	Q9Z0P4	Plec	Palm	0.987046	stemMAP_01428.1;stemMAP_01839.1;stemMAP_03276.1
Q9QXS1	Q9Z0U1	Plec	Tjp2	0.081304	stemMAP_01428.1;stemMAP_01839.1;stemMAP_03276.1
Q9QXS6	Q9QYB5	Dbn1	Add3	0.986036	stemMAP_02323.1;stemMAP_02710.1;stemMAP_03276.1
Q9QXS6	Q9QYC0	Dbn1	Add1	0.98286	stemMAP_02710.1;stemMAP_03276.1
Q9QXS6	Q9WTI7	Dbn1	Myo1c	0.94703	stemMAP_02710.1;stemMAP_03276.1
Q9QXS6	Q9Z0P4	Dbn1	Palm	0.00216274	stemMAP_02710.1;stemMAP_03276.1
Q9QXS6	Q9Z0U1	Dbn1	Tjp2	0.968423	stemMAP_02710.1;stemMAP_03276.1
Q9QXT0	Q9QZS2	Cnpy2	Rnf4	0.00223591	stemMAP_02716.1
Q9QXT0	Q9R1V6	Cnpy2	Adam22	0.0351951	stemMAP_01540.1
Q9QXT0	Q9Z0S1	Cnpy2	Bpnt1	0.0505893	stemMAP_00247.1;stemMAP_02716.1
Q9QXU7	Q9QYE5	Prok2	Jag2	0.00332961	stemMAP_03030.1
Q9QXU7	Q9Z0E2	Prok2	Chrd	0.00332961	stemMAP_02969.1;stemMAP_03432.1
Q9QXV0	Q9WUD8	Pcsk1n	Faim	0.0183928	stemMAP_01127.1
Q9QXV3	Q9QYE3	Ing1	Bcl11a	0.0024636	stemMAP_03468.1
Q9QXV3	Q9R190	Ing1	Mta2	0.962114	stemMAP_03468.1
Q9QXV3	Q9Z103	Ing1	Adnp	0.0021639	stemMAP_03468.1
Q9QXV3	Q9Z104	Ing1	Hmg20b	0.521539	stemMAP_03468.1
Q9QXV3	Q9Z248	Ing1	Aebp2	0.528214	stemMAP_03468.1
Q9QXV3	Q9Z2D8	Ing1	Mbd3	0.976589	stemMAP_03468.1
Q9QXV3	Q9Z2E1	Ing1	Mbd2	0.805421	stemMAP_03468.1
Q9QXW0	Q9WVA2	Fbxl6	Timm8a1	0.00216277	stemMAP_01960.1
Q9QXW2	Q9QY05	Fbxw5	Insl6	0.00307877	stemMAP_00087.1
Q9QXW2	Q9R060	Fbxw5	Nubp1	0.0021597	stemMAP_01220.1
Q9QXW2	Q9R061	Fbxw5	Nubp2	0.00216274	stemMAP_01220.1
Q9QXW2	Q9WU28	Fbxw5	Pfdn5	0.00416608	stemMAP_01220.1
Q9QXW2	Q9Z1A9	Fbxw5	Tbc1d8	0.00590037	stemMAP_01220.1
Q9QXW2	Q9Z1W4	Fbxw5	Gdf11	0.0681452	stemMAP_01170.1
Q9QXX4	Q9QYJ0	Slc25a13	Dnaja2	0.987066	stemMAP_00093.1;stemMAP_03469.1
Q9QXX4	Q9QZE5	Slc25a13	Copg1	0.00250853	stemMAP_03469.1
Q9QXX4	Q9WTQ8	Slc25a13	Timm23	0.987049	stemMAP_03268.1
Q9QXX4	Q9WV96	Slc25a13	Timm10b	0.0535916	stemMAP_02112.1
Q9QXX4	Q9WV98	Slc25a13	Timm9	0.825543	stemMAP_02112.1
Q9QXY1	Q9WUJ8	Tjp3	Orc6	0.0042795	stemMAP_01840.1
Q9QXY1	Q9Z2A9	Tjp3	Ggt5	0.0187616	stemMAP_02315.1
Q9QXY6	Q9WVK4	Ehd3	Ehd1	0.985268	stemMAP_00036.1;stemMAP_02873.1
Q9QXY9	Q9R061	Pex3	Nubp2	0.00216348	stemMAP_02807.1
Q9QXY9	Q9WUA3	Pex3	Pfkp	0.0397856	stemMAP_00790.1;stemMAP_02807.1;stemMAP_03359.1;stemMAP_03585.1
Q9QXY9	Q9Z0E8	Pex3	Slc22a5	0.0127682	stemMAP_02807.1
Q9QY06	Q9WTI7	Myo9b	Myo1c	0.98391	stemMAP_01202.1
Q9QY23	Q9QYY1	Pkp3	Il36rn	0.848082	stemMAP_03161.1
Q9QY23	Q9QZ08	Pkp3	Nagk	0.789535	stemMAP_03161.1
Q9QY23	Q9R0H0	Pkp3	Acox1	0.192665	stemMAP_03161.1
Q9QY23	Q9R269	Pkp3	Ppl	0.951542	stemMAP_03161.1
Q9QY23	Q9Z1Q4	Pkp3	Ly6g6c	0.961683	stemMAP_03161.1
Q9QY48	Q9WTZ2	Dnase2b	Mbtps1	0.00217345	stemMAP_01104.1
Q9QY66	Q9R0Q4	Znhit2	Morf4l2	0.00229412	stemMAP_01491.1;stemMAP_02263.1;stemMAP_02852.1
Q9QY66	Q9WTM5	Znhit2	Ruvbl2	0.979591	stemMAP_01491.1;stemMAP_02263.1;stemMAP_02852.1
Q9QY66	Q9WTZ0	Znhit2	Uxt	0.814328	stemMAP_01491.1
Q9QY66	Q9Z2N8	Znhit2	Actl6a	0.914662	stemMAP_01491.1;stemMAP_02263.1;stemMAP_02852.1
Q9QY73	Q9Z1P5	Tmem59	Cd320	0.00447949	stemMAP_01160.1
Q9QY76	Q9WV55	Vapb	Vapa	0.987093	stemMAP_01446.1
Q9QY93	Q9R020	Dctpp1	Zranb2	0.881732	stemMAP_00798.1
Q9QY93	Q9R1C0	Dctpp1	Taf7	0.119436	stemMAP_00798.1
Q9QY93	Q9Z273	Dctpp1	Tulp1	0.887619	stemMAP_02664.1
Q9QYA2	Q9R1R0	Tomm40	Lhx6	0.878585	stemMAP_03191.1
Q9QYB1	Q9QZS2	Clic4	Rnf4	0.88717	stemMAP_01171.1;stemMAP_03458.1
Q9QYB1	Q9R0P3	Clic4	Esd	0.434958	stemMAP_00230.1;stemMAP_03453.1
Q9QYB1	Q9R0Y5	Clic4	Ak1	0.986357	stemMAP_01171.1;stemMAP_03458.1
Q9QYB1	Q9R257	Clic4	Hebp1	0.939505	stemMAP_03458.1
Q9QYB1	Q9WU63	Clic4	Hebp2	0.98304	stemMAP_03458.1
Q9QYB1	Q9Z0S1	Clic4	Bpnt1	0.985336	stemMAP_01171.1;stemMAP_03458.1
Q9QYB5	Q9QYC0	Add3	Add1	0.987057	stemMAP_02710.1;stemMAP_03276.1;stemMAP_03841.1
Q9QYB5	Q9WTI7	Add3	Myo1c	0.985553	stemMAP_02710.1;stemMAP_03276.1
Q9QYB5	Q9Z0P4	Add3	Palm	0.00216275	stemMAP_02710.1;stemMAP_03276.1
Q9QYB5	Q9Z0U1	Add3	Tjp2	0.984787	stemMAP_02710.1;stemMAP_03276.1
Q9QYC0	Q9WTI7	Add1	Myo1c	0.913066	stemMAP_02710.1;stemMAP_03276.1
Q9QYC0	Q9Z0P4	Add1	Palm	0.00248157	stemMAP_02710.1;stemMAP_03276.1
Q9QYC0	Q9Z0U1	Add1	Tjp2	0.850526	stemMAP_02710.1;stemMAP_03276.1
Q9QYC7	Q9QZE5	Ggcx	Copg1	0.0047165	stemMAP_00687.1
Q9QYE3	Q9R190	Bcl11a	Mta2	0.447821	stemMAP_03468.1
Q9QYE3	Q9Z103	Bcl11a	Adnp	0.00594413	stemMAP_03468.1
Q9QYE3	Q9Z104	Bcl11a	Hmg20b	0.00216274	stemMAP_03468.1
Q9QYE3	Q9Z248	Bcl11a	Aebp2	0.00216277	stemMAP_03468.1
Q9QYE3	Q9Z2D8	Bcl11a	Mbd3	0.70539	stemMAP_03468.1
Q9QYE3	Q9Z2E1	Bcl11a	Mbd2	0.0890271	stemMAP_03468.1
Q9QYH6	Q9R0L7	Maged1	Akap8l	0.984185	stemMAP_03596.1
Q9QYH6	Q9WV71	Maged1	Asb4	0.00218845	stemMAP_03596.1
Q9QYI3	Q9QYJ3	Dnajc7	Dnajb1	0.987057	stemMAP_00171.1;stemMAP_00345.1;stemMAP_01158.1
Q9QYI3	Q9WUD1	Dnajc7	Stub1	0.332372	stemMAP_01306.1;stemMAP_02049.1
Q9QYI3	Q9WV71	Dnajc7	Asb4	0.571061	stemMAP_00345.1
Q9QYI4	Q9QZ49	Dnajb12	Ubxn8	0.394314	stemMAP_00913.1
Q9QYI4	Q9R099	Dnajb12	Tbl2	0.954541	stemMAP_00913.1;stemMAP_02515.1
Q9QYI4	Q9WTK3	Dnajb12	Gpaa1	0.556167	stemMAP_03143.1
Q9QYI4	Q9WU40	Dnajb12	Lemd3	0.00228768	stemMAP_00913.1;stemMAP_02515.1
Q9QYI4	Q9WUQ2	Dnajb12	Preb	0.974521	stemMAP_00913.1;stemMAP_02515.1
Q9QYI4	Q9WV91	Dnajb12	Ptgfrn	0.149017	stemMAP_03143.1;stemMAP_03350.1;stemMAP_03549.1
Q9QYI4	Q9Z0F0	Dnajb12	B3galt4	0.00216275	stemMAP_03350.1
Q9QYI4	Q9Z2G6	Dnajb12	Sel1l	0.1296	stemMAP_03143.1;stemMAP_03350.1;stemMAP_03549.1
Q9QYI7	Q9Z2X8	Dnajb8	Keap1	0.503599	stemMAP_02925.1
Q9QYJ0	Q9QZE5	Dnaja2	Copg1	0.00389904	stemMAP_03469.1
Q9QYJ3	Q9WV71	Dnajb1	Asb4	0.79976	stemMAP_00345.1
Q9QYP6	Q9Z1K6	Azi2	Arih2	0.00237494	stemMAP_01140.1
Q9QYS9	Q9QZ59	Qki	Dmrt1	0.188332	stemMAP_02172.1
Q9QYT7	Q9QZ49	Pigq	Ubxn8	0.805258	stemMAP_01015.1
Q9QYT7	Q9QZI8	Pigq	Serinc1	0.00216319	stemMAP_01015.1
Q9QYT7	Q9R0A1	Pigq	Clcn2	0.91713	stemMAP_01894.1
Q9QYT7	Q9R1S3	Pigq	Pign	0.00216983	stemMAP_01015.1
Q9QYY0	Q9Z129	Gab1	Recql	0.00973761	stemMAP_01461.1;stemMAP_03692.1
Q9QYY0	Q9Z1D8	Gab1	Zkscan5	0.00494256	stemMAP_03344.1
Q9QYY1	Q9QZ08	Il36rn	Nagk	0.758029	stemMAP_03161.1
Q9QYY1	Q9R0H0	Il36rn	Acox1	0.957595	stemMAP_03161.1
Q9QYY1	Q9R269	Il36rn	Ppl	0.965834	stemMAP_03161.1
Q9QYY1	Q9Z1Q4	Il36rn	Ly6g6c	0.965473	stemMAP_03161.1
Q9QYY8	Q9R1Q9	Spast	Atp6ap1	0.883575	stemMAP_02018.1
Q9QYY8	Q9R1S8	Spast	Capn7	0.4103	stemMAP_00496.1;stemMAP_02293.1
Q9QYY8	Q9WU78	Spast	Pdcd6ip	0.986705	stemMAP_00496.1;stemMAP_02293.1;stemMAP_03230.1
Q9QYY8	Q9Z1G4	Spast	Atp6v0a1	0.957403	stemMAP_03230.1
Q9QZ05	Q9R0I7	Eif2ak4	Ylpm1	0.970017	stemMAP_01253.1;stemMAP_01599.1;stemMAP_02101.1;stemMAP_02749.1;stemMAP_03746.1;stemMAP_03897.1
Q9QZ05	Q9WTZ0	Eif2ak4	Uxt	0.00240539	stemMAP_01253.1
Q9QZ05	Q9Z1P7	Eif2ak4	Kank3	0.00252112	stemMAP_02101.1
Q9QZ08	Q9R0H0	Nagk	Acox1	0.646501	stemMAP_03161.1
Q9QZ08	Q9R269	Nagk	Ppl	0.951518	stemMAP_03161.1
Q9QZ08	Q9Z1Q4	Nagk	Ly6g6c	0.616304	stemMAP_03161.1
Q9QZ23	Q9QZ73	Nfu1	Dcun1d1	0.819118	stemMAP_03509.1
Q9QZ23	Q9R0M5	Nfu1	Tpk1	0.0231839	stemMAP_03509.1
Q9QZ23	Q9Z2R6	Nfu1	Unc119	0.0104872	stemMAP_03509.1
Q9QZ49	Q9QZI8	Ubxn8	Serinc1	0.899964	stemMAP_01015.1;stemMAP_02532.1
Q9QZ49	Q9R099	Ubxn8	Tbl2	0.279068	stemMAP_00913.1
Q9QZ49	Q9R1S3	Ubxn8	Pign	0.0021778	stemMAP_01015.1;stemMAP_02532.1
Q9QZ49	Q9WU40	Ubxn8	Lemd3	0.00216287	stemMAP_00913.1
Q9QZ49	Q9WUQ2	Ubxn8	Preb	0.639178	stemMAP_00913.1
Q9QZ73	Q9R060	Dcun1d1	Nubp1	0.814174	stemMAP_01616.1
Q9QZ73	Q9R0M5	Dcun1d1	Tpk1	0.684311	stemMAP_00048.1;stemMAP_00248.1;stemMAP_01616.1;stemMAP_01711.1;stemMAP_02322.1;stemMAP_03509.1
Q9QZ73	Q9R0N0	Dcun1d1	Galk1	0.862963	stemMAP_01475.1
Q9QZ73	Q9WUU7	Dcun1d1	Ctsz	0.00822105	stemMAP_02260.1
Q9QZ73	Q9Z0G0	Dcun1d1	Gipc1	0.0216734	stemMAP_00248.1;stemMAP_01475.1
Q9QZ73	Q9Z0H7	Dcun1d1	Bcl10	0.810828	stemMAP_02260.1
Q9QZ73	Q9Z2L6	Dcun1d1	Minpp1	0.499778	stemMAP_02260.1
Q9QZ73	Q9Z2R6	Dcun1d1	Unc119	0.87529	stemMAP_00048.1;stemMAP_00248.1;stemMAP_01475.1;stemMAP_01616.1;stemMAP_01711.1;stemMAP_02322.1;stemMAP_03509.1
Q9QZ88	Q9QZQ0	Vps29	Npas3	0.506509	stemMAP_01479.1;stemMAP_03440.1
Q9QZB1	Q9WU63	Rgs20	Hebp2	0.00380883	stemMAP_00856.1;stemMAP_02369.1
Q9QZB7	Q9QZB9	Actr10	Dctn5	0.98443	stemMAP_00655.1
Q9QZB7	Q9WUB4	Actr10	Dctn6	0.986818	stemMAP_00655.1
Q9QZB7	Q9Z0Y1	Actr10	Dctn3	0.987092	stemMAP_00655.1;stemMAP_01991.1;stemMAP_03267.1
Q9QZB9	Q9WUB4	Dctn5	Dctn6	0.977924	stemMAP_00655.1
Q9QZB9	Q9Z0Y1	Dctn5	Dctn3	0.98564	stemMAP_00655.1
Q9QZC1	Q9WVC5	Trpc3	Trpc7	0.803422	stemMAP_03125.1
Q9QZC7	Q9R0M6	Plekhb2	Rab9a	0.814514	stemMAP_03877.1
Q9QZD4	Q9Z0N1	Ercc4	Eif2s3x	0.00228667	stemMAP_00524.1
Q9QZD4	Q9Z0N2	Ercc4	Eif2s3y	0.132621	stemMAP_00524.1
Q9QZD4	Q9Z179	Ercc4	Shcbp1	0.0199188	stemMAP_02001.1
Q9QZD5	Q9R0M6	Chml	Rab9a	0.0367214	stemMAP_02242.1;stemMAP_02381.1
Q9QZD5	Q9Z239	Chml	Fxyd1	0.00294391	stemMAP_01370.1
Q9QZD9	Q9Z1D1	Eif3i	Eif3g	0.987093	stemMAP_01946.1;stemMAP_03860.1
Q9QZE7	Q9R0X5	Tsnax	Rpgr	0.662899	stemMAP_02090.1
Q9QZE7	Q9WV69	Tsnax	Dmtn	0.845082	stemMAP_01108.1
Q9QZE7	Q9WV80	Tsnax	Snx1	0.213429	stemMAP_01108.1
Q9QZE7	Q9Z2L7	Tsnax	Crlf3	0.834822	stemMAP_01108.1
Q9QZF2	Q9R0P6	Gpc1	Sec11a	0.779722	stemMAP_02311.1
Q9QZH6	Q9Z110	Ecsit	Aldh18a1	0.986202	stemMAP_00825.1
Q9QZH6	Q9Z1P6	Ecsit	Ndufa7	0.986082	stemMAP_00825.1
Q9QZI8	Q9R1S3	Serinc1	Pign	0.93761	stemMAP_01015.1;stemMAP_01026.1;stemMAP_01252.1;stemMAP_02532.1
Q9QZK2	Q9WTU0	Bcar3	Phf2	0.00348613	stemMAP_01750.1
Q9QZL0	Q9Z1B5	Ripk3	Mad2l1	0.98256	stemMAP_00827.1
Q9QZL6	Q9Z2C5	Usp21	Mtm1	0.314941	stemMAP_01651.1
Q9QZL6	Q9Z2V6	Usp21	Hdac5	0.278165	stemMAP_01277.1
Q9QZN1	Q9WTM4	Fbxl17	Nfe2l3	0.0036443	stemMAP_02180.1
Q9QZN4	Q9R0B6	Fbxo6	Lamc3	0.00216274	stemMAP_03197.1
Q9QZN4	Q9WV91	Fbxo6	Ptgfrn	0.610269	stemMAP_02935.1
Q9QZN4	Q9WVM6	Fbxo6	Tll2	0.00248379	stemMAP_02940.1;stemMAP_03197.1
Q9QZQ8	Q9R1K9	Macroh2a1	Cetn2	0.00304451	stemMAP_00513.1
Q9QZR0	Q9Z2I4	Rnf25	Robo3	0.00297789	stemMAP_02247.1;stemMAP_03648.1
Q9QZR5	Q9R059	Hipk2	Fhl3	0.380882	stemMAP_03820.1
Q9QZS2	Q9R0P3	Rnf4	Esd	0.843814	stemMAP_03551.1
Q9QZS2	Q9R0Y5	Rnf4	Ak1	0.875719	stemMAP_01171.1;stemMAP_03458.1
Q9QZS2	Q9R257	Rnf4	Hebp1	0.00238558	stemMAP_03458.1
Q9QZS2	Q9WU63	Rnf4	Hebp2	0.431614	stemMAP_03458.1
Q9QZS2	Q9Z0S1	Rnf4	Bpnt1	0.958164	stemMAP_01171.1;stemMAP_02716.1;stemMAP_03458.1
Q9QZS3	Q9WTI7	Numb	Myo1c	0.512649	stemMAP_01428.1;stemMAP_01839.1
Q9QZS3	Q9WVL2	Numb	Stat2	0.003977	stemMAP_00651.1
Q9QZS3	Q9WVP1	Numb	Ap1m2	0.184774	stemMAP_00651.1
Q9QZS3	Q9Z0P4	Numb	Palm	0.984712	stemMAP_01428.1;stemMAP_01839.1
Q9QZS3	Q9Z0U1	Numb	Tjp2	0.00216275	stemMAP_01428.1;stemMAP_01839.1
Q9R008	Q9WUD1	Mvk	Stub1	0.00216343	stemMAP_00133.1
Q9R013	Q9R0R1	Ctsf	Meltf	0.00216309	stemMAP_01674.1;stemMAP_02024.1;stemMAP_02313.1;stemMAP_03804.1
Q9R013	Q9WU60	Ctsf	Atrn	0.941947	stemMAP_00900.1;stemMAP_01392.1;stemMAP_02024.1;stemMAP_03804.1
Q9R013	Q9Z0F8	Ctsf	Adam17	0.00216299	stemMAP_01674.1;stemMAP_02313.1
Q9R020	Q9R1C0	Zranb2	Taf7	0.809035	stemMAP_00798.1
Q9R060	Q9R061	Nubp1	Nubp2	0.986334	stemMAP_01220.1;stemMAP_03389.1
Q9R060	Q9R0M5	Nubp1	Tpk1	0.79917	stemMAP_01616.1
Q9R060	Q9WU28	Nubp1	Pfdn5	0.0311485	stemMAP_01220.1;stemMAP_03389.1
Q9R060	Q9Z1A9	Nubp1	Tbc1d8	0.00216274	stemMAP_01220.1;stemMAP_03389.1
Q9R060	Q9Z2R6	Nubp1	Unc119	0.0123523	stemMAP_01616.1
Q9R061	Q9R0N0	Nubp2	Galk1	0.98606	stemMAP_00633.1;stemMAP_01048.1;stemMAP_01821.1
Q9R061	Q9WU28	Nubp2	Pfdn5	0.00309367	stemMAP_01220.1;stemMAP_03389.1
Q9R061	Q9WUA3	Nubp2	Pfkp	0.969811	stemMAP_02807.1
Q9R061	Q9WUM5	Nubp2	Suclg1	0.979914	stemMAP_00633.1;stemMAP_01048.1;stemMAP_01821.1
Q9R061	Q9WV85	Nubp2	Nme3	0.0021633	stemMAP_01048.1
Q9R061	Q9Z0E8	Nubp2	Slc22a5	0.00252045	stemMAP_02807.1
Q9R061	Q9Z1A9	Nubp2	Tbc1d8	0.00216631	stemMAP_01220.1;stemMAP_03389.1
Q9R061	Q9Z2I8	Nubp2	Suclg2	0.00216278	stemMAP_00633.1;stemMAP_01048.1;stemMAP_01821.1
Q9R061	Q9Z2I9	Nubp2	Sucla2	0.0856737	stemMAP_00633.1;stemMAP_01048.1
Q9R062	Q9R0I7	Gyg1	Ylpm1	0.00269317	stemMAP_00622.1
Q9R062	Q9Z1P7	Gyg1	Kank3	0.00303053	stemMAP_00622.1
Q9R099	Q9WU40	Tbl2	Lemd3	0.979105	stemMAP_00913.1;stemMAP_02515.1
Q9R099	Q9WUQ2	Tbl2	Preb	0.987065	stemMAP_00913.1;stemMAP_00925.1;stemMAP_02440.1;stemMAP_02515.1
Q9R0A5	Q9WUM5	Nek3	Suclg1	0.0376069	stemMAP_00556.1;stemMAP_03067.1
Q9R0A5	Q9WVQ5	Nek3	Apip	0.831829	stemMAP_00387.1;stemMAP_00556.1;stemMAP_03067.1;stemMAP_03686.1
Q9R0B6	Q9WVM6	Lamc3	Tll2	0.00216274	stemMAP_03197.1
Q9R0C0	Q9Z266	Bloc1s6	Snapin	0.984963	stemMAP_00252.1;stemMAP_01164.1;stemMAP_02831.1;stemMAP_03155.1
Q9R0E1	Q9R0E2	Plod3	Plod1	0.982192	stemMAP_00172.1;stemMAP_01187.1;stemMAP_01231.1;stemMAP_03274.1;stemMAP_03483.1
Q9R0E1	Q9Z2X1	Plod3	Hnrnpf	0.925659	stemMAP_01231.1;stemMAP_03483.1
Q9R0E2	Q9Z2X1	Plod1	Hnrnpf	0.279703	stemMAP_01231.1;stemMAP_03483.1
Q9R0G7	Q9Z1B8	Zeb2	Phf1	0.0171656	stemMAP_01779.1
Q9R0H0	Q9R269	Acox1	Ppl	0.754984	stemMAP_03161.1
Q9R0H0	Q9WU01	Acox1	Khdrbs2	0.969494	stemMAP_02192.1
Q9R0H0	Q9Z1Q4	Acox1	Ly6g6c	0.920809	stemMAP_03161.1
Q9R0I7	Q9WTZ0	Ylpm1	Uxt	0.212957	stemMAP_01253.1
Q9R0I7	Q9WV02	Ylpm1	Rbmx	0.013327	stemMAP_00848.1
Q9R0I7	Q9Z1P7	Ylpm1	Kank3	0.644261	stemMAP_00622.1;stemMAP_02101.1
Q9R0L7	Q9WV71	Akap8l	Asb4	0.0283502	stemMAP_03596.1
Q9R0M4	Q9WV91	Podxl	Ptgfrn	0.800304	stemMAP_03038.1;stemMAP_03477.1
Q9R0M4	Q9WVL3	Podxl	Slc12a7	0.796408	stemMAP_03477.1
Q9R0M5	Q9Z0G0	Tpk1	Gipc1	0.0436591	stemMAP_00248.1
Q9R0M5	Q9Z2R6	Tpk1	Unc119	0.743598	stemMAP_00048.1;stemMAP_00248.1;stemMAP_01616.1;stemMAP_01711.1;stemMAP_02322.1;stemMAP_03509.1
Q9R0M6	Q9Z0S9	Rab9a	Rabac1	0.985157	stemMAP_03877.1
Q9R0N0	Q9WUM5	Galk1	Suclg1	0.971485	stemMAP_00384.1;stemMAP_00633.1;stemMAP_01048.1;stemMAP_01587.1;stemMAP_01821.1
Q9R0N0	Q9WV85	Galk1	Nme3	0.00216276	stemMAP_01048.1
Q9R0N0	Q9Z0G0	Galk1	Gipc1	0.178468	stemMAP_01475.1
Q9R0N0	Q9Z2I8	Galk1	Suclg2	0.426026	stemMAP_00384.1;stemMAP_00633.1;stemMAP_00675.1;stemMAP_01048.1;stemMAP_01587.1;stemMAP_01821.1
Q9R0N0	Q9Z2I9	Galk1	Sucla2	0.96654	stemMAP_00633.1;stemMAP_01048.1;stemMAP_01587.1
Q9R0N0	Q9Z2R6	Galk1	Unc119	0.0154327	stemMAP_01475.1
Q9R0P3	Q9R0Q7	Esd	Ptges3	0.022771	stemMAP_01335.1
Q9R0P3	Q9Z1F9	Esd	Uba2	0.00216274	stemMAP_01335.1
Q9R0P4	Q9WTU6	Smap	Mapk9	0.00258519	stemMAP_02612.1
Q9R0P5	Q9R0Q6	Dstn	Arpc1a	0.0068588	stemMAP_00599.1;stemMAP_02409.1;stemMAP_02604.1;stemMAP_02783.1
Q9R0P5	Q9WUM3	Dstn	Coro1b	0.00216274	stemMAP_02409.1
Q9R0P5	Q9WUM4	Dstn	Coro1c	0.00216275	stemMAP_00599.1;stemMAP_02409.1;stemMAP_02604.1;stemMAP_02783.1
Q9R0P5	Q9WV32	Dstn	Arpc1b	0.00981793	stemMAP_00599.1;stemMAP_02409.1;stemMAP_02604.1;stemMAP_02783.1
Q9R0P5	Q9WV68	Dstn	Decr2	0.0108941	stemMAP_02409.1
Q9R0P5	Q9Z0P5	Dstn	Twf2	0.902786	stemMAP_00599.1;stemMAP_02409.1;stemMAP_02604.1;stemMAP_02783.1
Q9R0P5	Q9Z1Q5	Dstn	Clic1	0.00230447	stemMAP_00599.1;stemMAP_02409.1;stemMAP_02604.1;stemMAP_02783.1
Q9R0P5	Q9Z329	Dstn	Itpr2	0.144631	stemMAP_01923.1
Q9R0P6	Q9Z1L5	Sec11a	Cacna2d3	0.00216857	stemMAP_02066.1
Q9R0P6	Q9Z2G6	Sec11a	Sel1l	0.25894	stemMAP_01495.1
Q9R0P9	Q9Z0J0	Uchl1	Npc2	0.0594937	stemMAP_01132.1
Q9R0Q4	Q9WTM5	Morf4l2	Ruvbl2	0.985859	stemMAP_01491.1;stemMAP_02263.1;stemMAP_02852.1
Q9R0Q4	Q9WTZ0	Morf4l2	Uxt	0.00239985	stemMAP_01491.1
Q9R0Q4	Q9Z2N8	Morf4l2	Actl6a	0.985401	stemMAP_01491.1;stemMAP_02263.1;stemMAP_02852.1
Q9R0Q6	Q9WUM3	Arpc1a	Coro1b	0.00240977	stemMAP_02409.1
Q9R0Q6	Q9WUM4	Arpc1a	Coro1c	0.787539	stemMAP_00599.1;stemMAP_02409.1;stemMAP_02604.1;stemMAP_02783.1
Q9R0Q6	Q9WV32	Arpc1a	Arpc1b	0.987093	stemMAP_00061.1;stemMAP_00599.1;stemMAP_02409.1;stemMAP_02604.1;stemMAP_02783.1
Q9R0Q6	Q9WV68	Arpc1a	Decr2	0.00275435	stemMAP_02409.1
Q9R0Q6	Q9Z0P5	Arpc1a	Twf2	0.00409454	stemMAP_00599.1;stemMAP_02409.1;stemMAP_02604.1;stemMAP_02783.1
Q9R0Q6	Q9Z1Q5	Arpc1a	Clic1	0.00216274	stemMAP_00599.1;stemMAP_02409.1;stemMAP_02604.1;stemMAP_02783.1
Q9R0Q7	Q9Z1F9	Ptges3	Uba2	0.00475883	stemMAP_01335.1
Q9R0R1	Q9WU60	Meltf	Atrn	0.0165559	stemMAP_02024.1;stemMAP_03804.1
Q9R0R1	Q9Z0F8	Meltf	Adam17	0.941799	stemMAP_01674.1;stemMAP_02313.1
Q9R0T8	Q9WTN0	Ikbke	Ggps1	0.0217847	stemMAP_02989.1
Q9R0U0	Q9R1C7	Srsf10	Prpf40a	0.142411	stemMAP_01714.1;stemMAP_03250.1
Q9R0U0	Q9WV02	Srsf10	Rbmx	0.965934	stemMAP_03250.1
Q9R0U0	Q9Z1N5	Srsf10	Ddx39b	0.00216274	stemMAP_03250.1
Q9R0X5	Q9Z2C4	Rpgr	Mtmr1	0.968574	stemMAP_01221.1
Q9R0Y5	Q9R257	Ak1	Hebp1	0.0037629	stemMAP_03458.1
Q9R0Y5	Q9WU63	Ak1	Hebp2	0.398911	stemMAP_03458.1
Q9R0Y5	Q9Z0S1	Ak1	Bpnt1	0.981906	stemMAP_01171.1;stemMAP_03458.1
Q9R157	Q9WUT3	Adam18	Rps6ka2	0.00469248	stemMAP_02205.1;stemMAP_02495.1;stemMAP_03095.1
Q9R157	Q9Z2B9	Adam18	Rps6ka4	0.0452643	stemMAP_03095.1
Q9R157	Q9Z2R9	Adam18	Eif2ak1	0.0203127	stemMAP_02495.1
Q9R190	Q9Z103	Mta2	Adnp	0.95884	stemMAP_03468.1
Q9R190	Q9Z104	Mta2	Hmg20b	0.968563	stemMAP_03468.1
Q9R190	Q9Z248	Mta2	Aebp2	0.984935	stemMAP_03468.1
Q9R190	Q9Z2D8	Mta2	Mbd3	0.987093	stemMAP_01421.1;stemMAP_03468.1
Q9R190	Q9Z2E1	Mta2	Mbd2	0.00891492	stemMAP_03468.1
Q9R1B9	Q9Z1W4	Slit2	Gdf11	0.93913	stemMAP_01878.1
Q9R1C7	Q9WV02	Prpf40a	Rbmx	0.352125	stemMAP_03250.1
Q9R1C7	Q9Z1N5	Prpf40a	Ddx39b	0.00216274	stemMAP_03250.1
Q9R1E0	Q9WVH4	Foxo1	Foxo3	0.692153	stemMAP_02077.1;stemMAP_02555.1
Q9R1E0	Q9Z2V6	Foxo1	Hdac5	0.395491	stemMAP_02077.1;stemMAP_02555.1
Q9R1K9	Q9WTK2	Cetn2	Cdyl	0.00229221	stemMAP_01229.1
Q9R1K9	Q9Z148	Cetn2	Ehmt2	0.00216274	stemMAP_01229.1
Q9R1K9	Q9Z280	Cetn2	Pld1	0.31006	stemMAP_00335.1;stemMAP_02700.1
Q9R1L5	Q9WVM1	Mast1	Racgap1	0.00354385	stemMAP_01334.1
Q9R1P0	Q9R1P1	Psma4	Psmb3	0.987093	stemMAP_01749.1;stemMAP_02680.1
Q9R1P0	Q9R1P3	Psma4	Psmb2	0.987093	stemMAP_01749.1;stemMAP_02680.1
Q9R1P0	Q9R1P4	Psma4	Psma1	0.987093	stemMAP_01749.1;stemMAP_02680.1
Q9R1P0	Q9WUP7	Psma4	Uchl5	0.984378	stemMAP_02680.1
Q9R1P0	Q9WVJ2	Psma4	Psmd13	0.987064	stemMAP_01749.1;stemMAP_02680.1
Q9R1P0	Q9Z2U0	Psma4	Psma7	0.987093	stemMAP_01749.1;stemMAP_02680.1
Q9R1P0	Q9Z2U1	Psma4	Psma5	0.987093	stemMAP_01749.1;stemMAP_02680.1
Q9R1P1	Q9R1P3	Psmb3	Psmb2	0.987093	stemMAP_01749.1;stemMAP_02680.1
Q9R1P1	Q9R1P4	Psmb3	Psma1	0.987093	stemMAP_01749.1;stemMAP_02680.1
Q9R1P1	Q9WUP7	Psmb3	Uchl5	0.874817	stemMAP_02680.1
Q9R1P1	Q9WVJ2	Psmb3	Psmd13	0.987024	stemMAP_01749.1;stemMAP_02680.1
Q9R1P1	Q9Z2U0	Psmb3	Psma7	0.987093	stemMAP_01749.1;stemMAP_02680.1
Q9R1P1	Q9Z2U1	Psmb3	Psma5	0.987093	stemMAP_01749.1;stemMAP_02680.1
Q9R1P3	Q9R1P4	Psmb2	Psma1	0.987093	stemMAP_01749.1;stemMAP_02680.1
Q9R1P3	Q9WUP7	Psmb2	Uchl5	0.986582	stemMAP_02680.1
Q9R1P3	Q9WVJ2	Psmb2	Psmd13	0.987069	stemMAP_01749.1;stemMAP_02680.1
Q9R1P3	Q9Z2U0	Psmb2	Psma7	0.987093	stemMAP_01749.1;stemMAP_02680.1
Q9R1P3	Q9Z2U1	Psmb2	Psma5	0.987093	stemMAP_01749.1;stemMAP_02680.1
Q9R1P4	Q9WUP7	Psma1	Uchl5	0.985756	stemMAP_02680.1
Q9R1P4	Q9WVJ2	Psma1	Psmd13	0.987056	stemMAP_01749.1;stemMAP_02680.1
Q9R1P4	Q9Z2U0	Psma1	Psma7	0.987093	stemMAP_01749.1;stemMAP_02680.1
Q9R1P4	Q9Z2U1	Psma1	Psma5	0.987093	stemMAP_01749.1;stemMAP_02680.1
Q9R1Q8	Q9WTP7	Tagln3	Ak3	0.0522906	stemMAP_00463.1;stemMAP_03212.1
Q9R1Q8	Q9WUD8	Tagln3	Faim	0.565398	stemMAP_01314.1
Q9R1Q8	Q9WUR9	Tagln3	Ak4	0.703376	stemMAP_00463.1
Q9R1Q8	Q9WVA4	Tagln3	Tagln2	0.987048	stemMAP_03165.1;stemMAP_03337.1
Q9R1Q8	Q9WVL0	Tagln3	Gstz1	0.893563	stemMAP_00463.1;stemMAP_00503.1;stemMAP_02177.1;stemMAP_02566.1;stemMAP_03212.1;stemMAP_03579.1
Q9R1Q8	Q9Z172	Tagln3	Sumo3	0.0595408	stemMAP_03337.1
Q9R1S8	Q9WU78	Capn7	Pdcd6ip	0.977473	stemMAP_00496.1;stemMAP_02293.1;stemMAP_03527.1
Q9R1T2	Q9Z172	Sae1	Sumo3	0.910364	stemMAP_00256.1;stemMAP_01440.1;stemMAP_02637.1
Q9R1T2	Q9Z1F9	Sae1	Uba2	0.987093	stemMAP_00458.1
Q9R1T2	Q9Z1Y4	Sae1	Trip6	0.984954	stemMAP_01605.1
Q9R1T4	Q9Z1S5	Septin6	Septin3	0.973934	stemMAP_02105.1
Q9R1X4	Q9WVL2	Timeless	Stat2	0.0284075	stemMAP_01027.1
Q9R1X4	Q9WVP1	Timeless	Ap1m2	0.00309871	stemMAP_01027.1
Q9R1Z8	Q9WVA3	Sorbs3	Bub3	0.00216274	stemMAP_01078.1
Q9R1Z8	Q9WVM3	Sorbs3	Anapc7	0.542648	stemMAP_01078.1
Q9R1Z8	Q9Z0L3	Sorbs3	Oc90	0.00466469	stemMAP_01078.1
Q9R210	Q9WVH4	Tfeb	Foxo3	0.898041	stemMAP_03866.1
Q9R210	Q9Z1S8	Tfeb	Gab2	0.00219455	stemMAP_02546.1
Q9R226	Q9Z0X4	Khdrbs3	Pde3a	0.0817678	stemMAP_01356.1
Q9R257	Q9WU63	Hebp1	Hebp2	0.00216274	stemMAP_03458.1
Q9R257	Q9Z0S1	Hebp1	Bpnt1	0.00634943	stemMAP_03458.1
Q9R269	Q9Z1Q4	Ppl	Ly6g6c	0.96255	stemMAP_03161.1
Q9WTI7	Q9Z0P4	Myo1c	Palm	0.417834	stemMAP_01428.1;stemMAP_01839.1;stemMAP_02710.1;stemMAP_03276.1
Q9WTI7	Q9Z0U1	Myo1c	Tjp2	0.9589	stemMAP_01428.1;stemMAP_01839.1;stemMAP_02710.1;stemMAP_03276.1
Q9WTJ2	Q9Z0P7	Ovol1	Sufu	0.913535	stemMAP_02854.1
Q9WTK2	Q9Z148	Cdyl	Ehmt2	0.00798493	stemMAP_00365.1;stemMAP_01229.1;stemMAP_02978.1
Q9WTK3	Q9WV91	Gpaa1	Ptgfrn	0.220379	stemMAP_03143.1;stemMAP_03314.1
Q9WTK3	Q9Z2G6	Gpaa1	Sel1l	0.0022757	stemMAP_03143.1;stemMAP_03314.1
Q9WTL7	Q9Z0Y2	Lypla2	Pla2g1b	0.816001	stemMAP_00601.1;stemMAP_01670.1
Q9WTM5	Q9WTZ0	Ruvbl2	Uxt	0.986857	stemMAP_01491.1
Q9WTM5	Q9Z2N8	Ruvbl2	Actl6a	0.980369	stemMAP_01491.1;stemMAP_02263.1;stemMAP_02852.1
Q9WTN3	Q9WU20	Srebf1	Mthfr	0.0034239	stemMAP_01189.1
Q9WTN3	Q9Z176	Srebf1	Ppp2r3d	0.00652812	stemMAP_01189.1
Q9WTN3	Q9Z2B5	Srebf1	Eif2ak3	0.00523118	stemMAP_01487.1
Q9WTP2	Q9Z1N2	Spry4	Orc1	0.00849476	stemMAP_01006.1
Q9WTP6	Q9WTP7	Ak2	Ak3	0.0204666	stemMAP_03842.1
Q9WTP6	Q9WUL7	Ak2	Arl3	0.00897842	stemMAP_03842.1
Q9WTP6	Q9WVA4	Ak2	Tagln2	0.127037	stemMAP_03842.1
Q9WTP7	Q9WUL7	Ak3	Arl3	0.0337218	stemMAP_03842.1
Q9WTP7	Q9WUR9	Ak3	Ak4	0.121463	stemMAP_00463.1
Q9WTP7	Q9WVA4	Ak3	Tagln2	0.666398	stemMAP_03842.1
Q9WTP7	Q9WVL0	Ak3	Gstz1	0.870539	stemMAP_00463.1;stemMAP_03212.1
Q9WTQ8	Q9WTX8	Timm23	Mad1l1	0.00243005	stemMAP_01547.1
Q9WTQ8	Q9Z1B5	Timm23	Mad2l1	0.919974	stemMAP_01547.1
Q9WTR5	Q9Z2H5	Cdh13	Epb41l1	0.86588	stemMAP_02666.1
Q9WTT4	Q9WVA2	Atp6v1g2	Timm8a1	0.953242	stemMAP_01146.1;stemMAP_02499.1;stemMAP_03677.1
Q9WTT4	Q9Z1G3	Atp6v1g2	Atp6v1c1	0.0035137	stemMAP_00544.1
Q9WTU0	Q9Z0N2	Phf2	Eif2s3y	0.188034	stemMAP_00106.1
Q9WTU0	Q9Z1G3	Phf2	Atp6v1c1	0.00300672	stemMAP_00274.1
Q9WTU6	Q9Z0H7	Mapk9	Bcl10	0.497589	stemMAP_00737.1
Q9WTU6	Q9Z2L6	Mapk9	Minpp1	0.676552	stemMAP_00737.1
Q9WTX8	Q9Z1B5	Mad1l1	Mad2l1	0.978577	stemMAP_01005.1;stemMAP_01547.1
Q9WTZ0	Q9Z2N8	Uxt	Actl6a	0.827853	stemMAP_01491.1
Q9WTZ1	Q9WV72	Rnf7	Asb3	0.972407	stemMAP_00680.1;stemMAP_01794.1;stemMAP_03701.1
Q9WTZ1	Q9Z1K6	Rnf7	Arih2	0.00216274	stemMAP_01794.1;stemMAP_03701.1
Q9WTZ2	Q9WVG5	Mbtps1	Lipg	0.00216282	stemMAP_00901.1
Q9WU20	Q9Z176	Mthfr	Ppp2r3d	0.0036921	stemMAP_01189.1
Q9WU28	Q9WV86	Pfdn5	Katna1	0.698135	stemMAP_02380.1;stemMAP_02979.1
Q9WU28	Q9WVA3	Pfdn5	Bub3	0.00226778	stemMAP_02979.1
Q9WU28	Q9Z1A9	Pfdn5	Tbc1d8	0.00216338	stemMAP_01220.1;stemMAP_03389.1
Q9WU40	Q9WUQ2	Lemd3	Preb	0.972721	stemMAP_00913.1;stemMAP_02515.1
Q9WU56	Q9Z110	Pus1	Aldh18a1	0.493064	stemMAP_01664.1;stemMAP_01731.1;stemMAP_02266.1;stemMAP_02366.1
Q9WU63	Q9Z0S1	Hebp2	Bpnt1	0.319217	stemMAP_03458.1
Q9WU78	Q9Z1G4	Pdcd6ip	Atp6v0a1	0.955415	stemMAP_03230.1
Q9WU84	Q9WUR2	Ccs	Eci2	0.826067	stemMAP_01801.1
Q9WU84	Q9Z0G0	Ccs	Gipc1	0.84186	stemMAP_00796.1;stemMAP_01801.1
Q9WU84	Q9Z2M7	Ccs	Pmm2	0.899393	stemMAP_00796.1;stemMAP_01304.1;stemMAP_01763.1;stemMAP_01801.1
Q9WU84	Q9Z2R6	Ccs	Unc119	0.562788	stemMAP_01801.1
Q9WUA3	Q9Z0E8	Pfkp	Slc22a5	0.00563888	stemMAP_02807.1
Q9WUB4	Q9Z0Y1	Dctn6	Dctn3	0.986789	stemMAP_00655.1
Q9WUH7	Q9WUL5	Sema4g	Pdcd1lg2	0.00497765	stemMAP_00072.1
Q9WUH7	Q9Z0E2	Sema4g	Chrd	0.00278042	stemMAP_00606.1
Q9WUJ8	Q9Z1N5	Orc6	Ddx39b	0.262332	stemMAP_02521.1;stemMAP_03840.1
Q9WUL7	Q9WVA4	Arl3	Tagln2	0.0821397	stemMAP_03842.1
Q9WUL7	Q9Z0J0	Arl3	Npc2	0.0105266	stemMAP_02471.1
Q9WUM3	Q9WUM4	Coro1b	Coro1c	0.987093	stemMAP_01471.1;stemMAP_02409.1
Q9WUM3	Q9WV32	Coro1b	Arpc1b	0.868791	stemMAP_02409.1
Q9WUM3	Q9WV68	Coro1b	Decr2	0.980558	stemMAP_02409.1
Q9WUM3	Q9Z0P5	Coro1b	Twf2	0.054413	stemMAP_02409.1
Q9WUM3	Q9Z1Q5	Coro1b	Clic1	0.225736	stemMAP_02409.1
Q9WUM4	Q9WV32	Coro1c	Arpc1b	0.986785	stemMAP_00599.1;stemMAP_02409.1;stemMAP_02604.1;stemMAP_02783.1
Q9WUM4	Q9WV68	Coro1c	Decr2	0.923925	stemMAP_02409.1
Q9WUM4	Q9Z0P5	Coro1c	Twf2	0.518264	stemMAP_00599.1;stemMAP_02409.1;stemMAP_02604.1;stemMAP_02783.1
Q9WUM4	Q9Z1Q5	Coro1c	Clic1	0.533331	stemMAP_00599.1;stemMAP_02409.1;stemMAP_02604.1;stemMAP_02783.1
Q9WUM5	Q9WV85	Suclg1	Nme3	0.0148131	stemMAP_01048.1
Q9WUM5	Q9WVQ5	Suclg1	Apip	0.0190352	stemMAP_00556.1;stemMAP_03067.1
Q9WUM5	Q9Z2I8	Suclg1	Suclg2	0.987046	stemMAP_00384.1;stemMAP_00633.1;stemMAP_01048.1;stemMAP_01587.1;stemMAP_01821.1;stemMAP_02845.1;stemMAP_03393.1
Q9WUM5	Q9Z2I9	Suclg1	Sucla2	0.987092	stemMAP_00633.1;stemMAP_01048.1;stemMAP_01587.1;stemMAP_02845.1;stemMAP_03393.1
Q9WUP7	Q9WVJ2	Uchl5	Psmd13	0.987085	stemMAP_02680.1
Q9WUP7	Q9Z2U0	Uchl5	Psma7	0.348106	stemMAP_02680.1
Q9WUP7	Q9Z2U1	Uchl5	Psma5	0.831116	stemMAP_02680.1
Q9WUR2	Q9Z0G0	Eci2	Gipc1	0.0394122	stemMAP_01801.1
Q9WUR2	Q9Z2M7	Eci2	Pmm2	0.811514	stemMAP_01801.1
Q9WUR2	Q9Z2R6	Eci2	Unc119	0.352896	stemMAP_01801.1
Q9WUR9	Q9WVL0	Ak4	Gstz1	0.836144	stemMAP_00463.1
Q9WUT3	Q9Z2B9	Rps6ka2	Rps6ka4	0.00222422	stemMAP_03095.1
Q9WUT3	Q9Z2R9	Rps6ka2	Eif2ak1	0.0026123	stemMAP_02495.1
Q9WUU7	Q9WUZ9	Ctsz	Entpd5	0.00538878	stemMAP_02962.1
Q9WUU7	Q9Z0H7	Ctsz	Bcl10	0.778577	stemMAP_02260.1
Q9WUU7	Q9Z2L6	Ctsz	Minpp1	0.98192	stemMAP_02260.1;stemMAP_02962.1
Q9WUU9	Q9WVK0	Mcm3ap	Agtrap	0.502362	stemMAP_00806.1;stemMAP_03505.1
Q9WUU9	Q9Z2D3	Mcm3ap	Gsdme	0.00216298	stemMAP_03505.1
Q9WUZ9	Q9Z2L6	Entpd5	Minpp1	0.973898	stemMAP_02962.1
Q9WV02	Q9Z130	Rbmx	Hnrnpdl	0.0499761	stemMAP_01416.1;stemMAP_01760.1;stemMAP_02630.1
Q9WV02	Q9Z1N5	Rbmx	Ddx39b	0.00241757	stemMAP_03250.1
Q9WV02	Q9Z2X1	Rbmx	Hnrnpf	0.347904	stemMAP_01416.1;stemMAP_02630.1
Q9WV27	Q9Z0L1	Atp1a4	S1pr4	0.0587947	stemMAP_00914.1
Q9WV32	Q9WV68	Arpc1b	Decr2	0.00286501	stemMAP_02409.1
Q9WV32	Q9Z0P5	Arpc1b	Twf2	0.44184	stemMAP_00599.1;stemMAP_02409.1;stemMAP_02604.1;stemMAP_02783.1
Q9WV32	Q9Z1Q5	Arpc1b	Clic1	0.00216322	stemMAP_00599.1;stemMAP_02409.1;stemMAP_02604.1;stemMAP_02783.1
Q9WV52	Q9Z0N2	Plek2	Eif2s3y	0.0216369	stemMAP_03812.1
Q9WV52	Q9Z101	Plek2	Pard6a	0.00379681	stemMAP_03812.1
Q9WV54	Q9Z2G9	Asah1	Htatip2	0.821716	stemMAP_00824.1;stemMAP_02088.1;stemMAP_02924.1
Q9WV68	Q9Z0P5	Decr2	Twf2	0.812276	stemMAP_02409.1
Q9WV68	Q9Z1Q5	Decr2	Clic1	0.00230929	stemMAP_02409.1
Q9WV69	Q9WV80	Dmtn	Snx1	0.900139	stemMAP_01108.1;stemMAP_02302.1;stemMAP_03001.1;stemMAP_03073.1
Q9WV69	Q9Z2L7	Dmtn	Crlf3	0.800304	stemMAP_01108.1;stemMAP_02302.1;stemMAP_03001.1;stemMAP_03073.1
Q9WV69	Q9Z2W0	Dmtn	Dnpep	0.322994	stemMAP_03073.1
Q9WV72	Q9Z1K6	Asb3	Arih2	0.422874	stemMAP_01794.1;stemMAP_03701.1
Q9WV80	Q9Z2L7	Snx1	Crlf3	0.883247	stemMAP_01108.1;stemMAP_02302.1;stemMAP_03001.1;stemMAP_03073.1
Q9WV80	Q9Z2W0	Snx1	Dnpep	0.00282084	stemMAP_03073.1
Q9WV84	Q9WV85	Nme4	Nme3	0.181498	stemMAP_02681.1;stemMAP_02785.1
Q9WV85	Q9Z2I8	Nme3	Suclg2	0.0686861	stemMAP_01048.1
Q9WV85	Q9Z2I9	Nme3	Sucla2	0.937909	stemMAP_01048.1
Q9WV86	Q9WVA3	Katna1	Bub3	0.00442058	stemMAP_02979.1
Q9WV91	Q9WVL3	Ptgfrn	Slc12a7	0.183896	stemMAP_03477.1
Q9WV91	Q9Z0F0	Ptgfrn	B3galt4	0.00384845	stemMAP_03350.1
Q9WV91	Q9Z2G6	Ptgfrn	Sel1l	0.0184797	stemMAP_00766.1;stemMAP_03143.1;stemMAP_03312.1;stemMAP_03314.1;stemMAP_03350.1;stemMAP_03549.1;stemMAP_03819.1
Q9WV92	Q9WVK0	Epb41l3	Agtrap	0.0170043	stemMAP_01373.1;stemMAP_01426.1
Q9WV92	Q9Z1T1	Epb41l3	Ap3b1	0.982505	stemMAP_01373.1;stemMAP_01426.1;stemMAP_02236.1
Q9WV92	Q9Z2H5	Epb41l3	Epb41l1	0.986782	stemMAP_02236.1
Q9WV96	Q9WV98	Timm10b	Timm9	0.981885	stemMAP_00886.1;stemMAP_01567.1;stemMAP_01847.1;stemMAP_02112.1;stemMAP_02528.1
Q9WVA3	Q9WVM3	Bub3	Anapc7	0.00579768	stemMAP_01078.1
Q9WVA3	Q9Z0L3	Bub3	Oc90	0.519548	stemMAP_01078.1
Q9WVA3	Q9Z1M8	Bub3	Ik	0.00290878	stemMAP_02230.1
Q9WVA3	Q9Z1S0	Bub3	Bub1b	0.986825	stemMAP_03283.1
Q9WVA4	Q9Z172	Tagln2	Sumo3	0.973743	stemMAP_00875.1;stemMAP_02541.1;stemMAP_02927.1;stemMAP_03337.1
Q9WVE8	Q9Z1N9	Pacsin2	Unc13b	0.821601	stemMAP_00350.1
Q9WVG5	Q9WVM6	Lipg	Tll2	0.00298781	stemMAP_02377.1
Q9WVH4	Q9Z2V6	Foxo3	Hdac5	0.0135245	stemMAP_02077.1;stemMAP_02555.1
Q9WVJ2	Q9Z2U0	Psmd13	Psma7	0.986924	stemMAP_01749.1;stemMAP_02680.1
Q9WVJ2	Q9Z2U1	Psmd13	Psma5	0.987052	stemMAP_01749.1;stemMAP_02680.1
Q9WVK0	Q9Z1T1	Agtrap	Ap3b1	0.296681	stemMAP_01373.1;stemMAP_01426.1
Q9WVL2	Q9WVP1	Stat2	Ap1m2	0.825735	stemMAP_00016.1;stemMAP_00302.1;stemMAP_00651.1;stemMAP_01027.1
Q9WVL6	Q9Z0E2	Extl3	Chrd	0.00220625	stemMAP_03705.1
Q9WVM3	Q9Z0L3	Anapc7	Oc90	0.00683436	stemMAP_01078.1
Q9WVS8	Q9Z247	Mapk7	Fkbp9	0.906539	stemMAP_03696.1
Q9WVS8	Q9Z2C9	Mapk7	Mtmr7	0.933967	stemMAP_03696.1
Q9Z0E0	Q9Z0W3	Ncdn	Nup160	0.0293821	stemMAP_01683.1
Q9Z0E0	Q9Z160	Ncdn	Cog1	0.0026787	stemMAP_01683.1
Q9Z0F0	Q9Z2G6	B3galt4	Sel1l	0.00216274	stemMAP_03350.1
Q9Z0F8	Q9Z0L8	Adam17	Ggh	0.952525	stemMAP_03963.1
Q9Z0G0	Q9Z2M7	Gipc1	Pmm2	0.0224599	stemMAP_00796.1;stemMAP_01801.1;stemMAP_02207.1
Q9Z0G0	Q9Z2R6	Gipc1	Unc119	0.0489892	stemMAP_00248.1;stemMAP_01475.1;stemMAP_01801.1;stemMAP_02207.1
Q9Z0H7	Q9Z0X0	Bcl10	Cdc42ep5	0.812227	stemMAP_02021.1
Q9Z0H7	Q9Z2L6	Bcl10	Minpp1	0.83979	stemMAP_00737.1;stemMAP_02021.1;stemMAP_02260.1
Q9Z0L0	Q9Z160	Tpbg	Cog1	0.00379005	stemMAP_02569.1
Q9Z0N1	Q9Z0N2	Eif2s3x	Eif2s3y	0.783178	stemMAP_00524.1
Q9Z0N2	Q9Z101	Eif2s3y	Pard6a	0.0902272	stemMAP_00264.1;stemMAP_01809.1;stemMAP_02623.1;stemMAP_03260.1;stemMAP_03812.1
Q9Z0P4	Q9Z0U1	Palm	Tjp2	0.0021761	stemMAP_01428.1;stemMAP_01839.1;stemMAP_02710.1;stemMAP_03276.1
Q9Z0P5	Q9Z1Q5	Twf2	Clic1	0.855478	stemMAP_00599.1;stemMAP_02409.1;stemMAP_02604.1;stemMAP_02783.1
Q9Z0R4	Q9Z0R6	Itsn1	Itsn2	0.987093	stemMAP_00255.1;stemMAP_00460.1;stemMAP_00508.1;stemMAP_01621.1;stemMAP_01766.1
Q9Z0W3	Q9Z160	Nup160	Cog1	0.00336149	stemMAP_00454.1;stemMAP_00491.1;stemMAP_00725.1;stemMAP_01683.1
Q9Z0X0	Q9Z2L6	Cdc42ep5	Minpp1	0.596386	stemMAP_02021.1
Q9Z0Y2	Q9Z2I4	Pla2g1b	Robo3	0.149784	stemMAP_00905.1
Q9Z0Y7	Q9Z1P5	Irs4	Cd320	0.00221529	stemMAP_02667.1
Q9Z103	Q9Z104	Adnp	Hmg20b	0.031128	stemMAP_03468.1
Q9Z103	Q9Z248	Adnp	Aebp2	0.524106	stemMAP_03468.1
Q9Z103	Q9Z2D8	Adnp	Mbd3	0.98271	stemMAP_03468.1
Q9Z103	Q9Z2E1	Adnp	Mbd2	0.0233521	stemMAP_03468.1
Q9Z104	Q9Z248	Hmg20b	Aebp2	0.583813	stemMAP_03468.1
Q9Z104	Q9Z2D8	Hmg20b	Mbd3	0.528607	stemMAP_03468.1
Q9Z104	Q9Z2E1	Hmg20b	Mbd2	0.0021629	stemMAP_03468.1
Q9Z108	Q9Z2Q2	Stau1	Knop1	0.986876	stemMAP_00632.1
Q9Z110	Q9Z1P6	Aldh18a1	Ndufa7	0.986374	stemMAP_00825.1
Q9Z130	Q9Z2X1	Hnrnpdl	Hnrnpf	0.00685754	stemMAP_01416.1;stemMAP_02630.1
Q9Z1J2	Q9Z2Z6	Nek4	Slc25a20	0.979946	stemMAP_00807.1
Q9Z1P5	Q9Z2D3	Cd320	Gsdme	0.00216274	stemMAP_00987.1
Q9Z1T1	Q9Z2H5	Ap3b1	Epb41l1	0.980292	stemMAP_02236.1
Q9Z207	Q9Z2D3	Diaph3	Gsdme	0.965666	stemMAP_03783.1
Q9Z247	Q9Z2C9	Fkbp9	Mtmr7	0.932829	stemMAP_03696.1
Q9Z248	Q9Z2D8	Aebp2	Mbd3	0.962365	stemMAP_03468.1
Q9Z248	Q9Z2E1	Aebp2	Mbd2	0.455526	stemMAP_03468.1
Q9Z2C9	Q9Z2D0	Mtmr7	Mtmr9	0.987033	stemMAP_01055.1;stemMAP_01565.1
Q9Z2C9	Q9Z2D1	Mtmr7	Mtmr2	0.171103	stemMAP_01565.1
Q9Z2D0	Q9Z2D1	Mtmr9	Mtmr2	0.981722	stemMAP_01565.1;stemMAP_02012.1;stemMAP_03126.1
Q9Z2D8	Q9Z2E1	Mbd3	Mbd2	0.0045213	stemMAP_03468.1
Q9Z2I8	Q9Z2I9	Suclg2	Sucla2	0.98709	stemMAP_00633.1;stemMAP_01048.1;stemMAP_01587.1;stemMAP_02845.1;stemMAP_03393.1
Q9Z2L7	Q9Z2W0	Crlf3	Dnpep	0.777242	stemMAP_03073.1
Q9Z2M7	Q9Z2R6	Pmm2	Unc119	0.536372	stemMAP_01801.1;stemMAP_02207.1
Q9Z2U0	Q9Z2U1	Psma7	Psma5	0.987093	stemMAP_01749.1;stemMAP_02680.1
