## Supplemental Table 4 for "stem.MAP: Identification of cell-type-specific protein complexes in mammalian embryonic stem cells" (part 4 of 8)

### Sheet: Complex Annotation Enrichments (continued)
stem_map_ID	description	effective_domain_size	group_id	intersection_genes	intersection_size	name	native	p_value	parents	precision	query_size	recall	significant	source	term_size
stemMAP_02909.1	Abnormal thickening of the skin of the palms of the hands and the soles of the feet.	8234	5	Q9ESX5 Q9CRB2	2	Palmoplantar keratoderma	HP:0000982	0.0195655166831034	HP:0000972	1.0	2	0.0338983050847457	True	HP	59
stemMAP_02492.1	Abnormal thickening of the skin of the palms of the hands and the soles of the feet.	8234	10	Q63932 P31938	2	Palmoplantar keratoderma	HP:0000982	0.0195655166831034	HP:0000972	1.0	2	0.0338983050847457	True	HP	59
stemMAP_02044.1	Abnormal thickening of the skin of the palms of the hands and the soles of the feet.	8234	3	E9Q557 P97350	2	Palmoplantar keratoderma	HP:0000982	0.0195655166831034	HP:0000972	1.0	2	0.0338983050847457	True	HP	59
stemMAP_02263.1	"Any process that activates or increases the frequency, rate or extent of a cellular process, any of those that are carried out at the cellular level, but are not necessarily restricted to a single cell. For example, cell communication occurs among more than one cell, but occurs at the cellular level." [GOC:jid]	8234	3	Q99L90 Q6PIJ4 Q9WTM5 Q9DAT2 Q9Z2N8 Q8CHK4 Q9JI44 Q8CHI8 P60762 Q9JMJ2 Q8R3B7 Q6P5G3 Q8BHA0 P60122 B2KF05 Q9CR11 Q8VEK6 Q8C0I4 Q9R0Q4 Q8C9X6 P23804 Q00899	22	positive regulation of cellular process	GO:0048522	0.0195841924888854	GO:0009987 GO:0048518 GO:0050794	0.6875	32	0.0103822557810287	True	GO:BP	2119
stemMAP_01868.1	"Movement of organelles or other particles along actin filaments, or sliding of actin filaments past each other, mediated by motor proteins." [GOC:BHF, GOC:mah]	8234	3	P46735 Q9WTI7 Q99104	3	actin filament-based movement	GO:0030048	0.0195874830452219	GO:0030029	0.75	4	0.0769230769230769	True	GO:BP	39
stemMAP_00741.1	Amino acids regulate mTORC1	8234	2	Q8CF66 Q80TD3 Q6NTA4	3	Amino acids regulate mTORC1	REAC:R-MMU-9639288	0.0195874830452219	REAC:R-MMU-9711097	0.75	4	0.0769230769230769	True	REAC	39
stemMAP_00741.1	Cellular response to starvation	8234	2	Q8CF66 Q80TD3 Q6NTA4	3	Cellular response to starvation	REAC:R-MMU-9711097	0.0195874830452219	REAC:R-MMU-2262752	0.75	4	0.0769230769230769	True	REAC	39
stemMAP_02722.1	An abrupt loss of heart function.	8234	1	Q7TN37 Q3UGP8 Q6DVA0	3	Cardiac arrest	HP:0001695	0.0195910943331741	HP:0011675	0.5	6	0.0352941176470588	True	HP	85
stemMAP_00738.1	An increased concentration of ammonia in the blood with sudden onset.	8234	7	Q3ULD5 Q99MR8	2	Acute hyperammonemia	HP:0008281	0.0196062845160367	HP:0001987	0.1428571428571428	14	0.5	True	HP	4
stemMAP_02662.1	"A macromolecular complex containing both protein and DNA molecules." [GOC:mah]	8234	2	P49717 Q8VEE4 P97310 P97311 Q61881 Q62193	6	protein-DNA complex	GO:0032993	0.0196523585934947	GO:0032991	0.25	24	0.0576923076923076	True	GO:CC	104
stemMAP_03861.1	Signaling by Rho GTPases, Miro GTPases and RHOBTB3	8234	4	Q9CQ82 Q9CZW2 Q9QYM8 Q9CZ92 Q9CPQ5	5	Signaling by Rho GTPases, Miro GTPases and RHOBTB3	REAC:R-MMU-9716542	0.0196706127530874	REAC:R-MMU-162582	1.0	5	0.0115473441108545	True	REAC	433
stemMAP_03483.1	Focal adhesion	8234	23	P28481 P02463 P08122	3	Focal adhesion	WP:WP85	0.0196818113402725	WP:000000	0.2307692307692307	13	0.027027027027027	True	WP	111
stemMAP_00314.1	A type of arrhythmia that originates above the ventricles, whereby the electrical impulse propagates down the normal His Purkinje system similar to normal sinus rhythm.	8234	8	A2ASS6 Q02566 Q9JI91	3	Supraventricular arrhythmia	HP:0005115	0.0196930137842747	HP:0011675	0.375	8	0.0517241379310344	True	HP	58
stemMAP_00314.1	Ay deviation from the normal distribution of fiber types in skeletal muscle. The skeletal muscle groups of the mammalian body are made up of bundles of muscle fibers. These fibers can be assigned to different Types, with characteristic movement rates, response to neural inputs, and metabolic styles. Skeletal muscle fibers are broadly classified as slow-twitch (type 1) and fast-twitch (type 2). Multiple fiber types are generally intermingled within a single muscle group, and different muscle groups have varying proportions of fiber types	8234	11	A2AUC9 A2ASS6 Q9JI91	3	Abnormal muscle fiber-type distribution	HP:0033684	0.0196930137842747	HP:0004303	0.375	8	0.0517241379310344	True	HP	58
stemMAP_03196.1	Ay deviation from the normal distribution of fiber types in skeletal muscle. The skeletal muscle groups of the mammalian body are made up of bundles of muscle fibers. These fibers can be assigned to different Types, with characteristic movement rates, response to neural inputs, and metabolic styles. Skeletal muscle fibers are broadly classified as slow-twitch (type 1) and fast-twitch (type 2). Multiple fiber types are generally intermingled within a single muscle group, and different muscle groups have varying proportions of fiber types	8234	11	A2AUC9 A2ASS6 Q9JI91	3	Abnormal muscle fiber-type distribution	HP:0033684	0.0196930137842747	HP:0004303	0.375	8	0.0517241379310344	True	HP	58
stemMAP_03196.1	A type of arrhythmia that originates above the ventricles, whereby the electrical impulse propagates down the normal His Purkinje system similar to normal sinus rhythm.	8234	8	A2ASS6 Q9JI91 Q02566	3	Supraventricular arrhythmia	HP:0005115	0.0196930137842747	HP:0011675	0.375	8	0.0517241379310344	True	HP	58
stemMAP_01009.1	A type of arrhythmia that originates above the ventricles, whereby the electrical impulse propagates down the normal His Purkinje system similar to normal sinus rhythm.	8234	6	A2ASS6 Q02566 Q9JI91	3	Supraventricular arrhythmia	HP:0005115	0.0196930137842747	HP:0011675	0.375	8	0.0517241379310344	True	HP	58
stemMAP_01231.1	"Binding to an RNA molecule or a portion thereof." [GOC:jl, GOC:mah]	8234	1	Q99020 Q9CQG2 O35737 P61979 Q9Z2X1 Q60668 O88569	7	RNA binding	GO:0003723	0.019695438808068	GO:0003676	0.5384615384615384	13	0.0194444444444444	True	GO:MF	360
stemMAP_00643.1	Any abnormality of the tongue.	8234	9	P70699 P12265 O09159 O35657 Q9Z1M7	5	Abnormality of the tongue	HP:0000157	0.0197075358554471	HP:0000153	0.4545454545454545	11	0.0177304964539007	True	HP	282
stemMAP_02409.1	"The disaggregation of a protein-containing macromolecular complex into its constituent components." [GOC:mah]	8234	5	O88746 P45591 Q9R0P5 Q9JHJ0 P13020 Q9Z0P5 O88342 Q91YR1	8	protein-containing complex disassembly	GO:0032984	0.0197099104514083	GO:0022411 GO:0043933	0.1428571428571428	56	0.0776699029126213	True	GO:BP	103
stemMAP_01027.1	A form of dystonia characterized by episodes of dystonia (often hemidystonia or generalized) lasting from minutes to hours. There are no dystonic symptoms between episodes.	8234	9	Q6P7W5 Q8C2A2 Q8BMZ5	3	Paroxysmal dystonia	HP:0002268	0.0197124625603666	HP:0001332	0.088235294117647	34	0.25	True	HP	12
stemMAP_01027.1	Delay or absence of the swallow response, reflexes triggered by the contact the food bolus makes with the anterior faucial pillars.	8234	10	Q6P7W5 Q8C2A2 Q8BMZ5	3	Impaired oropharyngeal swallow response	HP:0031162	0.0197124625603666	HP:0002015	0.088235294117647	34	0.25	True	HP	12
stemMAP_01652.1	An increased amount of carboxylic acid in the urine.	8234	6	Q8BIJ6 P16332 Q9EQ20 P52825 Q8CIM3	5	Elevated urinary carboxylic acid	HP:0040156	0.0197389107426196	HP:0001992 HP:0031980	0.1351351351351351	37	0.072463768115942	True	HP	69
stemMAP_01027.1	Neoplasm categorized according to type of histological abnormality.	8234	11	Q62245 Q9ES00 P62814 P35831 P63094 Q9JK91 Q6NZM9	7	Neoplasm by histology	HP:0011792	0.0197763135735564	HP:0002664	0.2058823529411764	34	0.035	True	HP	200
stemMAP_01683.1	An anomaly of a glycosylation process, i.e., a process involved in the covalent attachment of a glycosyl residue to a substrate molecule.	8234	29	Q8R1U1 Q921L5 Q8C0L8 Q9Z160 Q9JJA2	5	Abnormal glycosylation	HP:0012345	0.0197785773067163	HP:0032245	0.0757575757575757	66	0.125	True	HP	40
stemMAP_03929.1	Regulation of actin cytoskeleton	8234	8	P26043 P26040 P26041 Q64010 Q8CIN4	5	Regulation of actin cytoskeleton	WP:WP523	0.0198034928345627	WP:000000	0.0862068965517241	58	0.053763440860215	True	WP	93
stemMAP_03452.1	Thickening of the retina that takes place due to accumulation of extracellular fluid in the macula as a nonspecific response to blood-retinal barrier breakdown. It can either have a cystoid aspect in the fovea, or a more diffuse aspect.	8234	6	Q6P4T2 Q91YR7 Q99PV0	3	Macular edema	HP:0040049	0.0198037307532498	HP:0030498 HP:0031527	0.3	10	0.0666666666666666	True	HP	45
stemMAP_03452.1	Accumulation of fluid within the layers of the retina not limited to the macular region.	8234	6	Q6P4T2 Q91YR7 Q99PV0	3	Retinal edema	HP:0031527	0.0198037307532498	HP:0000479	0.3	10	0.0666666666666666	True	HP	45
stemMAP_00790.1	An abnormality of head and neck.	8234	9	P58281 Q3U186 O55242 P54276 O88531 Q3UA06 P27612 Q6VNB8 Q99LG2 B9EJR8 Q8BJ71 Q8C3R1 Q99KD5 P70178 P68372 Q8BYA0 Q8R480 P68368 Q8K368 Q9ERD7 Q9QUJ7 Q9DBL1 Q8BZM1 P13439 Q9D6F9 O70475 P17710 Q9JIS5 Q9QXY9 Q91YP0 P35293 P43247 Q60710 Q80V62	34	Abnormality of head or neck	HP:0000152	0.0198197797411045	HP:0000118	0.4722222222222222	72	0.0171890798786653	True	HP	1978
stemMAP_03109.1	"The directed movement of a protein to a specific location in a membrane." [GOC:ascb_2009, GOC:dph, GOC:tb]	8234	3	Q9CZX9 Q3TAS6 Q99KI3 Q9CQW0	4	establishment of protein localization to membrane	GO:0090150	0.0198201866025793	GO:0045184 GO:0051668	0.6666666666666666	6	0.0373831775700934	True	GO:BP	107
stemMAP_02266.1	A functional anomaly of the digestive system.	8234	13	Q9CZN8 Q8K1R3 Q9JHI5 Q8BIJ6 P16332 Q9CPY0 Q14CH7 Q9D0C4 Q9EQ20 Q9Z110 P52825 A2APY7 Q8K0D5 Q6P3A8 Q8R2Q4 Q8C196 Q91YY4 Q8BYL4	18	Abnormality of digestive system physiology	HP:0025032	0.0198361049117884	HP:0025031	0.4864864864864865	37	0.0125086865879082	True	HP	1439
stemMAP_01102.1	KEGG root term	8234	5	Q9CWU9 P34022 Q63850 Q8CEC0 Q8R0G9 Q8R4R6 Q8R322 Q9QWT9 O35344 P01887 Q8C570 Q8BTS4 O35343 Q9D1M0 Q9Z0W3 Q9JIH2 P46061 P61957 Q8R2U0 Q8BH74 Q80U93 E9Q3G8 P63280 P70168 Q99JX7 P62827 Q99P88 F6ZDS4 Q9ERU9 P63166 P59235	31	KEGG root term	KEGG:00000	0.0198512239037286		0.9117647058823528	34	0.0075078711552434	True	KEGG	4129
stemMAP_00969.1	Nucleotide Excision Repair	8234	6	Q8CFQ3 Q99KP6 Q9DCD2 Q69ZQ2	4	Nucleotide Excision Repair	REAC:R-MMU-5696398	0.0198643880830112	REAC:R-MMU-73894	0.5714285714285714	7	0.0459770114942528	True	REAC	87
stemMAP_02022.1	EML4 and NUDC in mitotic spindle formation	8234	4	Q8C4M7 Q9CQ82 Q9CZ92 Q9CPQ5	4	EML4 and NUDC in mitotic spindle formation	REAC:R-MMU-9648025	0.0198643880830112	REAC:R-MMU-68877	0.5714285714285714	7	0.0459770114942528	True	REAC	87
stemMAP_01844.1	"A protein complex which is capable of ATPase activity." [GO_REF:0000088, GOC:bhm, GOC:TermGenie, PMID:9606181]	8234	1	Q99L90 Q8BHA0 Q66JY2 Q00899	4	ATPase complex	GO:1904949	0.0198643880830112	GO:1902494	0.5714285714285714	7	0.0459770114942528	True	GO:CC	87
stemMAP_01844.1	Nucleotide Excision Repair	8234	8	Q99L90 Q8BHA0 Q66JY2 Q00899	4	Nucleotide Excision Repair	REAC:R-MMU-5696398	0.0198643880830112	REAC:R-MMU-73894	0.5714285714285714	7	0.0459770114942528	True	REAC	87
stemMAP_02151.1	MHC class II antigen presentation	8234	15	Q61768 P33175 Q9DBS5 Q91W40	4	MHC class II antigen presentation	REAC:R-MMU-2132295	0.0198643880830112	REAC:R-MMU-1280218	0.5714285714285714	7	0.0459770114942528	True	REAC	87
stemMAP_02505.1	PIP3 activates AKT signaling	8234	5	Q60737 Q80XI4 Q91XU3 O54833 O70172	5	PIP3 activates AKT signaling	REAC:R-MMU-1257604	0.0198677124558861	REAC:R-MMU-9006925	0.5	10	0.0340136054421768	True	REAC	147
stemMAP_00424.1	An abnormality of the midbrain, which has as its parts the tectum, cerebral peduncle, midbrain tegmentum and cerebral aqueduct.	8234	12	Q6A078 Q80Z25 B2RX88 Q7TSG1	4	Abnormal midbrain morphology	HP:0002418	0.0198773088875127	HP:0012443	0.1290322580645161	31	0.0975609756097561	True	HP	41
stemMAP_00746.1	"Any process that localizes a substance or cellular component. This may occur via movement, tethering or selective degradation." [GOC:ai, GOC:dos]	8234	6	Q9CQ56 Q60770 Q8K1E0 Q9ER00 P46460 P70452 Q8R570 Q5DQR4 O35166 O88703 O89116 Q9JKK1 O70480 Q9DB05 P63024 Q64704 P42866 O09044 Q8K400 Q8BVI5 Q9CQW1 O88630	22	establishment of localization	GO:0051234	0.0198813149741004	GO:0051179	0.55	40	0.0140485312899106	True	GO:BP	1566
stemMAP_03768.1	Facial edema	8234	25	Q9CWU9 Q9Z0W3 Q8R0G9 Q8R480 Q8BH74	5	Facial edema	HP:0000282	0.0199441666790838	HP:0000969 HP:0011799	0.1388888888888889	36	0.0694444444444444	True	HP	72
stemMAP_03768.1	The presence of inflammation affecting the kidney.	8234	19	Q9CWU9 Q9Z0W3 Q8R0G9 Q8R480 Q8BH74	5	Nephritis	HP:0000123	0.0199441666790838	HP:0012211 HP:0012649	0.1388888888888889	36	0.0694444444444444	True	HP	72
stemMAP_00825.1	Onset of signs or symptoms of disease between 28 days to one year of life.	8234	38	Q91VD9 Q9CQ54 Q99LC3 Q91YT0 Q9D6J5 Q9D6J6 Q9Z110 Q9CQ75 Q91WD5 Q7TMF3 A2AMZ4 Q9DCJ5 Q9CQJ8 O88703 Q3U276 O54724 O35683 Q9CQZ5 Q6PCP5 Q9ERS2	20	Infantile onset	HP:0003593	0.0199624509239025	HP:0410280	0.2898550724637681	69	0.023391812865497	True	HP	855
stemMAP_00038.1	Integrin mediated cell adhesion	8234	5	O09110 P70236	2	Integrin mediated cell adhesion	WP:WP6	0.0199632553595785	WP:000000	0.3333333333333333	6	0.03125	True	WP	64
stemMAP_00560.1	Integrin mediated cell adhesion	8234	8	Q60823 P31750	2	Integrin mediated cell adhesion	WP:WP6	0.0199632553595785	WP:000000	0.3333333333333333	6	0.03125	True	WP	64
stemMAP_00825.1	An anomaly of the electrical conduction physiology of the heart.	8234	39	P03911 Q9CQ75 O09111 Q91WD5 P03888 Q9DCJ5 Q3U276 P03921 O54724 P03899 Q8JZN5 Q9CR68	12	Abnormality of cardiovascular system electrophysiology	HP:0030956	0.019984682620522	HP:0011025	0.1739130434782608	69	0.0368098159509202	True	HP	326
stemMAP_03483.1	Extracellular matrix organization	8234	3	P28481 P02463 Q9R0E1 Q9R0E2 P08122	5	Extracellular matrix organization	REAC:R-MMU-1474244	0.0199858097715136	REAC:0000000	0.3846153846153846	13	0.0467289719626168	True	REAC	107
stemMAP_01186.1	Fatty acid omega oxidation	8234	1	P24549	1	Fatty acid omega oxidation	WP:WP33	0.0199877414112257	WP:000000	0.25	4	0.5	True	WP	2
stemMAP_01429.1	Eicosanoid metabolism via cytochrome P450 monooxygenases	8234	1	Q64458	1	Eicosanoid metabolism via cytochrome P450 monooxygenases	WP:WP4349	0.0199877414112257	WP:000000	0.25	4	0.5	True	WP	2
stemMAP_00875.1	Polyol pathway	8234	1	P45376	1	Polyol pathway	WP:WP1265	0.0199877414112257	WP:000000	0.25	4	0.5	True	WP	2
stemMAP_00842.1	Eicosanoid metabolism via cytochrome P450 monooxygenases	8234	1	Q64458	1	Eicosanoid metabolism via cytochrome P450 monooxygenases	WP:WP4349	0.0199877414112257	WP:000000	0.25	4	0.5	True	WP	2
stemMAP_00871.1	Elongation of very long chain fatty acids	8234	1	P19096	1	Elongation of very long chain fatty acids	WP:WP4491	0.0199877414112257	WP:000000	0.25	4	0.5	True	WP	2
stemMAP_02695.1	ACE inhibitor pathway	8234	2	P09470	1	ACE inhibitor pathway	WP:WP396	0.0199877414112257	WP:000000	0.25	4	0.5	True	WP	2
stemMAP_00540.1	Nucleotide GPCRs	8234	4	Q60612	1	Nucleotide GPCRs	WP:WP207	0.0199877414112257	WP:000000	0.25	4	0.5	True	WP	2
stemMAP_03361.1	Regulation of Pgc1a expression by a Gsk3b Tfeb signaling axis in skeletal muscle	8234	11	Q9WV60	1	Regulation of Pgc1a expression by a Gsk3b Tfeb signaling axis in skeletal muscle	WP:WP4763	0.0199877414112257	WP:000000	0.25	4	0.5	True	WP	2
stemMAP_01415.1	Any abnormality of the soft tissues, including both connective tissue (tendons, ligaments, fascia, fibrous tissues, and fat).	8234	34	Q3TKT4 Q61466 Q61103 Q9Z0H3 O54941 A2BH40 Q99JR8	7	Abnormality of connective tissue	HP:0003549	0.020019255466545	HP:0033127	0.7	10	0.0076586433260393	True	HP	914
stemMAP_02487.1	Fatty acid beta oxidation	8234	4	Q07417 P45952	2	Fatty acid beta oxidation	WP:WP1269	0.0200208783739001	WP:000000	0.1666666666666666	12	0.0769230769230769	True	WP	26
stemMAP_00909.1	Exercise induced circadian regulation	8234	17	P63166 Q9Z172	2	Exercise induced circadian regulation	WP:WP544	0.0200208783739001	WP:000000	0.1666666666666666	12	0.0769230769230769	True	WP	26
stemMAP_00790.1	Any structural abnormality of the telencephalon, which is also known as the cerebrum.	8234	4	P58281 Q3U186 O55242 O88531 Q3UA06 P27612 Q6VNB8 Q99LG2 Q8C3R1 Q8BYA0 Q8R480 Q8K368 Q60936 Q9ERD7 Q9QUJ7 Q9DBL1 Q9D6F9 O70475 P17710 Q9JIS5 Q9QXY9 Q91YP0 P35293 Q3UQ84 Q8K2T4 Q60710 Q80V62	27	Abnormal cerebral morphology	HP:0002060	0.0200259658042771	HP:0100547	0.375	72	0.0198529411764705	True	HP	1360
stemMAP_00237.1	"Assembly or disassembly of actin filaments by the addition or removal of actin monomers from a filament." [GOC:mah]	8234	5	Q03173 Q8K1X4 P28660 Q60631 Q91YD9 Q99M51	6	actin polymerization or depolymerization	GO:0008154	0.020047421272306	GO:0007015	0.1764705882352941	34	0.0833333333333333	True	GO:BP	72
stemMAP_01839.1	Opioid Signalling	8234	32	Q9DC51 P08752 P62874 P21278 Q9DAS9 P62880	6	Opioid Signalling	REAC:R-MMU-111885	0.020047421272306	REAC:R-MMU-418594	0.0833333333333333	72	0.1764705882352941	True	REAC	34
stemMAP_00496.1	"The process in which genetic material, in the form of nuclear chromosomes, is organized into specific structures and then physically separated and apportioned to two or more sets. Nuclear chromosome segregation begins with the condensation of chromosomes, includes chromosome separation, and ends when chromosomes have completed movement to the spindle poles." [GOC:dos]	8234	7	Q9DB34 Q9D7S9 Q99LU0 Q8BJF9 Q9D8B3 Q9CQ10	6	nuclear chromosome segregation	GO:0098813	0.0200512186687301	GO:0007059	0.375	16	0.0363636363636363	True	GO:BP	165
stemMAP_01365.1	An abnormality of the cerebral subcortex.	8234	6	P31230 Q9D0I9 Q8R010 Q8CGC7 Q922B2 Q8BML9 Q99MN1	7	Abnormal cerebral subcortex morphology	HP:0010993	0.0200772094374603	HP:0002060	0.6363636363636364	11	0.0087829360100376	True	HP	797
stemMAP_00314.1	"A cellular structure that forms the internal framework of eukaryotic and prokaryotic cells. The cytoskeleton includes intermediate filaments, microfilaments, microtubules, the microtrabecular lattice, and other structures characterized by a polymeric filamentous nature and long-range order within the cell. The various elements of the cytoskeleton not only serve in the maintenance of cellular shape but also have roles in other cellular functions, including cellular movement, cell division, endocytosis, and movement of organelles." [GOC:mah, PMID:16959967, PMID:27419875]	8234	3	A2AUC9 A2ASS6 Q62234 P13541 Q5XKE0 Q02566 Q9JI91	7	cytoskeleton	GO:0005856	0.0201074535910276	GO:0043232	0.875	8	0.0092348284960422	True	GO:CC	758
stemMAP_03196.1	"A cellular structure that forms the internal framework of eukaryotic and prokaryotic cells. The cytoskeleton includes intermediate filaments, microfilaments, microtubules, the microtrabecular lattice, and other structures characterized by a polymeric filamentous nature and long-range order within the cell. The various elements of the cytoskeleton not only serve in the maintenance of cellular shape but also have roles in other cellular functions, including cellular movement, cell division, endocytosis, and movement of organelles." [GOC:mah, PMID:16959967, PMID:27419875]	8234	3	A2AUC9 A2ASS6 Q9JI91 P13541 Q8BYR2 Q5XKE0 Q02566	7	cytoskeleton	GO:0005856	0.0201074535910276	GO:0043232	0.875	8	0.0092348284960422	True	GO:CC	758
stemMAP_03376.1	Primary focal segmental glomerulosclerosis FSGS	8234	5	P31750 Q8BJL0	2	Primary focal segmental glomerulosclerosis FSGS	WP:WP2573	0.020122829274827	WP:000000	0.25	8	0.0444444444444444	True	WP	45
stemMAP_00479.1	Generic Transcription Pathway	8234	16	P11440 Q64261 P30282 P49615 P25322 P46414 Q9Z238	7	Generic Transcription Pathway	REAC:R-MMU-212436	0.0201370313682742	REAC:R-MMU-73857	0.6363636363636364	11	0.0154185022026431	True	REAC	454
stemMAP_02009.1	An abnormality of the gyri (i.e., the ridges) of the cerebral cortex of the brain.	8234	4	P0C8B4 Q8QZZ7 Q9CR70	3	Abnormal cortical gyration	HP:0002536	0.0201420293592418	HP:0002269 HP:0002538	1.0	3	0.0114068441064638	True	HP	263
stemMAP_00725.1	A structural abnormality of the central nervous system.	8234	16	Q8R0G9 Q8CHY3 Q8VCI5 Q8BQM4 L0N7N1 B9EJR8 A2A5R2 Q9D3E6 Q8R1U1 Q99LD9 Q7TMY7 Q8BMG1 A2AKX3 Q61749 Q921L5 Q8R480 A2AJK6 Q8BH74 Q8C0L8 Q91V83 B1AUN2 Q6DFV1 Q9JLN9 Q8C156 Q80WQ2 Q8CHW4 Q99LG2 Q9Z160 O35638 Q9JJA2 Q80V62	31	Morphological central nervous system abnormality	HP:0002011	0.0201710925983977	HP:0012639	0.4428571428571428	70	0.0176136363636363	True	HP	1760
stemMAP_01491.1	DNA Repair	8234	8	Q99L90 Q6PIJ4 Q3U1J1 Q9Z2N8 Q8CHK4 Q8BHA0 P60122 Q00899	8	DNA Repair	REAC:R-MMU-73894	0.0201828591760721	REAC:0000000	0.2857142857142857	28	0.0368663594470046	True	REAC	217
stemMAP_01683.1	SUMO E3 ligases SUMOylate target proteins	8234	6	Q9CWU9 Q8R0G9 Q9Z0W3 Q8R480 Q8BH74 O35638 Q9ERU9 P59235 Q9D3E6	9	SUMO E3 ligases SUMOylate target proteins	REAC:R-MMU-3108232	0.0202090166326815	REAC:R-MMU-2990846	0.1363636363636363	66	0.075	True	REAC	120
stemMAP_01150.1	"The chemical reactions and pathways resulting in the breakdown of a macromolecule, initiated by covalent modification of the target molecule." [GOC:jl]	8234	2	Q9JLV5 Q8BGV7 Q9Z1K5 Q8BFQ9 Q922M3	5	modification-dependent macromolecule catabolic process	GO:0043632	0.0202113199926175	GO:0009057	0.7142857142857143	7	0.0208333333333333	True	GO:BP	240
stemMAP_01200.1	An anomalous (adventitious) sound produced by the breathing process.	8234	2	Q91ZU6 P70227	2	Abnormal breath sound	HP:0030829	0.0202401896721758	HP:0002795	1.0	2	0.0333333333333333	True	HP	60
stemMAP_02399.1	Increased resistance towards insulin, that is, diminished effectiveness of insulin in reducing blood glucose levels.	8234	12	P27889 P22361	2	Insulin resistance	HP:0000855	0.0202401896721758	HP:0011014	1.0	2	0.0333333333333333	True	HP	60
stemMAP_02580.1	An increased concentration of dicarboxylic acid in the urine.	8234	2	Q9EQ20 A2ATU0 Q9D273	3	Dicarboxylic aciduria	HP:0003215	0.020240572954933	HP:0040156	0.3333333333333333	9	0.0576923076923076	True	HP	52
stemMAP_03580.1	"The portion of a cell bearing surface projections such as axons, dendrites, cilia, or flagella that includes the nucleus, but excludes all cell projections." [GOC:go_curators]	8234	1	Q62188 O08553 P97427 Q9EQF6 Q91V14	5	cell body	GO:0044297	0.0202414578268864	GO:0110165	0.5555555555555556	9	0.029585798816568	True	GO:CC	169
stemMAP_03693.1	Impaired feeding performance of an infant as manifested by difficulties such as weak and ineffective sucking, brief bursts of sucking, and falling asleep during sucking. There may be difficulties with chewing or maintaining attention.	8234	40	O35638 Q61550 Q9CU62 Q9CW03	4	Feeding difficulties in infancy	HP:0008872	0.0202436829335953	HP:0011968	0.8	5	0.0103896103896103	True	HP	385
stemMAP_03921.1	An unpleasant sensory and emotional experience associated with actual or potential tissue damage, or described in terms of such damage.	8234	8	P28481 Q07563 Q63ZW6 Q80X19 P25318	5	Pain	HP:0012531	0.0202690231860633	HP:0025142	0.625	8	0.0116279069767441	True	HP	430
stemMAP_02004.1	An abnormality of the forebrain, which has as its parts the telencephalon, diencephalon, lateral ventricles and third ventricle.	8234	2	Q8C2A2 P54279 Q6P7W5 Q8BMZ5 Q9JK91 Q99LI9	6	Abnormal forebrain morphology	HP:0100547	0.0202718039340388	HP:0012443	1.0	6	0.0043636363636363	True	HP	1375
stemMAP_00031.1	"Any process that stops, prevents or reduces the frequency, rate or extent of cell cycle phase transition." [GOC:mtg_cell_cycle, GOC:TermGenie, PMID:22841721]	8234	2	Q9D0F1 Q9CQU5 Q3UA16 Q9D083 Q99P69	5	negative regulation of cell cycle phase transition	GO:1901988	0.0202923454266391	GO:0010948 GO:0044770 GO:1901987	0.4166666666666667	12	0.0423728813559322	True	GO:BP	118
stemMAP_02560.1	Cafe-au-lait spots are hyperpigmented lesions that can vary in color from light brown to dark brown with smooth borders and having a size of 1.5 cm or more in adults and 0.5 cm or more in children.	8234	50	Q9CQA3 Q9CXV1 Q9CZB0	3	Cafe-au-lait spot	HP:0000957	0.0202936211394307	HP:0001034	0.5	6	0.0348837209302325	True	HP	86
stemMAP_02560.1	A kind of short stature in which different regions of the body are shortened to a comparable extent.	8234	55	Q8K2B3 Q9CQA3 Q9CXV1	3	Proportionate short stature	HP:0003508	0.0202936211394307	HP:0004322	0.5	6	0.0348837209302325	True	HP	86
stemMAP_00708.1	A congenital fistula in the neck resulting from incomplete closure of a branchial cleft.	8234	22	P97304 P52432 P70700	3	Branchial fistula	HP:0009795	0.020296618502188	HP:0009794	0.0545454545454545	55	0.375	True	HP	8
stemMAP_00708.1	Reduction in diameter of the internal auditory canal.	8234	19	P97304 P52432 P70700	3	Narrow internal auditory canal	HP:0011386	0.020296618502188	HP:0011384	0.0545454545454545	55	0.375	True	HP	8
stemMAP_00708.1	Multiple enchondromatosis	8234	23	P97304 P52432 P70700	3	Multiple enchondromatosis	HP:0005701	0.020296618502188	HP:0002763 HP:0030038	0.0545454545454545	55	0.375	True	HP	8
stemMAP_00708.1	An abnormality of the Internal acoustic meatus, i.e., of the canal in the petrous part of the temporal bone through which the cranial nerve VII and cranial nerve VIII traverse.	8234	19	P97304 P52432 P70700	3	Abnormality of the internal auditory canal	HP:0011384	0.020296618502188	HP:0011390	0.0545454545454545	55	0.375	True	HP	8
stemMAP_01208.1	"A late phase of the viral life cycle during which all the components necessary for the formation of a mature virion collect at a particular site in the cell and the basic structure of the virus particle is formed." [ISBN:0121585336]	8234	4	Q921W0 Q9CQD4 Q99LU0 Q8BJF9	4	virion assembly	GO:0019068	0.0202982310866448	GO:0016032 GO:0019058	0.1111111111111111	36	0.2666666666666666	True	GO:BP	15
stemMAP_01208.1	"The directed movement of substances from late endosome to lysosome." [GO_REF:0000076, GOC:TermGenie, PMID:23949442]	8234	8	Q921W0 Q9CQD4 Q99LU0 Q8BJF9	4	late endosome to lysosome transport	GO:1902774	0.0202982310866448	GO:0007041	0.1111111111111111	36	0.2666666666666666	True	GO:BP	15
stemMAP_01208.1	"Any process that modulates the frequency, rate or extent of mitotic spindle assembly." [GOC:TermGenie]	8234	9	Q921W0 Q9CQD4 Q99LU0 Q8BJF9	4	regulation of mitotic spindle assembly	GO:1901673	0.0202982310866448	GO:0060236 GO:0090169 GO:0090307	0.1111111111111111	36	0.2666666666666666	True	GO:BP	15
stemMAP_01208.1	"A viral process by which enveloped viruses acquire a host-derived membrane enriched in viral proteins to form their external envelope. The process starts when nucleocapsids, assembled or in the process of being built, induce formation of a membrane curvature in the host plasma or organelle membrane and wrap up in the forming bud. The process ends when the bud is eventually pinched off by membrane scission to release the enveloped particle into the lumenal or extracellular space." [ISBN:0781718325, VZ:1947]	8234	4	Q921W0 Q9CQD4 Q99LU0 Q8BJF9	4	viral budding	GO:0046755	0.0202982310866448	GO:0016032 GO:0019068	0.1111111111111111	36	0.2666666666666666	True	GO:BP	15
stemMAP_02137.1	An anomaly of the mitochondrion, the membranous cytoplasmic organelle the interior of which is subdivided by cristae. The mitochondrion is a self replicating organelle that is the site of tissue respiration.	8234	6	Q9CPY0 Q9DAT5 Q80Y14 Q3ULD5 Q8BYL4 Q3TQB2	6	Abnormality of the mitochondrion	HP:0012103	0.0203133064232473	HP:0011017	0.24	25	0.0329670329670329	True	HP	182
stemMAP_00809.1	"A signaling process that controls cell cycle progression in response to changes in DNA structure by monitoring the integrity of the DNA. The DNA integrity checkpoint begins with detection of DNA damage, defects in DNA structure or DNA replication, and progresses through signal transduction and ends with cell cycle effector processes." [GOC:mtg_cell_cycle]	8234	3	P46737 Q8K3W0 Q3UI43	3	DNA integrity checkpoint signaling	GO:0031570	0.0203314540546232	GO:0000075	1.0	3	0.0483870967741935	True	GO:BP	62
stemMAP_00809.1	G2/M DNA damage checkpoint	8234	10	P46737 Q8K3W0 Q3UI43	3	G2/M DNA damage checkpoint	REAC:R-MMU-69473	0.0203314540546232	REAC:R-MMU-69481	1.0	3	0.0483870967741935	True	REAC	62
stemMAP_00677.1	Polycomb repressive complex	8234	2	P61079 P62838 P61080	3	Polycomb repressive complex	KEGG:03083	0.0203314540546232	KEGG:00000	1.0	3	0.0483870967741935	True	KEGG	62
stemMAP_01129.1	"Any process that activates, maintains or increases the rate of autophagy. Autophagy is the process in which cells digest parts of their own cytoplasm." [GOC:dph, GOC:tb]	8234	1	Q8CCJ3 Q99LM2 Q80WW9	3	positive regulation of autophagy	GO:0010508	0.0203314540546232	GO:0006914 GO:0009896 GO:0010506	1.0	3	0.0483870967741935	True	GO:BP	62
stemMAP_02120.1	G2/M DNA damage checkpoint	8234	19	Q9CQ71 Q62193 Q8VEE4	3	G2/M DNA damage checkpoint	REAC:R-MMU-69473	0.0203314540546232	REAC:R-MMU-69481	1.0	3	0.0483870967741935	True	REAC	62
stemMAP_02120.1	Telomere Maintenance	8234	7	Q9CQ71 Q62193 Q8VEE4	3	Telomere Maintenance	REAC:R-MMU-157579	0.0203314540546232	REAC:R-MMU-73886	1.0	3	0.0483870967741935	True	REAC	62
stemMAP_03797.1	Transport of Mature mRNA derived from an Intron-Containing Transcript	8234	6	Q91VC3 Q9CWZ3 P61327	3	Transport of Mature mRNA derived from an Intron-Containing Transcript	REAC:R-MMU-159236	0.0203314540546232	REAC:R-MMU-72202	1.0	3	0.0483870967741935	True	REAC	62
stemMAP_00484.1	Telomere Maintenance	8234	2	Q8K2X3 Q9D7K2 Q5SUQ9	3	Telomere Maintenance	REAC:R-MMU-157579	0.0203314540546232	REAC:R-MMU-73886	1.0	3	0.0483870967741935	True	REAC	62
stemMAP_01095.1	"Any process that activates or increases the frequency, rate or extent of mRNA metabolic process." [GO_REF:0000058, GOC:TermGenie, GOC:vw]	8234	4	Q8BYK6 P59326 Q91YT7	3	positive regulation of mRNA metabolic process	GO:1903313	0.0203314540546232	GO:0016071 GO:0051254 GO:1903311	1.0	3	0.0483870967741935	True	GO:BP	62
stemMAP_02827.1	Transport of Mature mRNA derived from an Intron-Containing Transcript	8234	1	Q9Z1N5 Q9D1J3 Q8VDW0	3	Transport of Mature mRNA derived from an Intron-Containing Transcript	REAC:R-MMU-159236	0.0203314540546232	REAC:R-MMU-72202	1.0	3	0.0483870967741935	True	REAC	62
stemMAP_00941.1	Polycomb repressive complex	8234	2	Q8CGY8 P61965 Q61191	3	Polycomb repressive complex	KEGG:03083	0.0203314540546232	KEGG:00000	1.0	3	0.0483870967741935	True	KEGG	62
stemMAP_00100.1	Polycomb repressive complex	8234	2	P59598 Q8C4A5 Q99PU7	3	Polycomb repressive complex	KEGG:03083	0.0203314540546232	KEGG:00000	1.0	3	0.0483870967741935	True	KEGG	62
stemMAP_01336.1	"Any process that modulates the frequency, rate or extent of protein complex assembly." [GOC:jl]	8234	4	P47757 Q9JHJ0 Q91YR1 Q9Z0P5	4	regulation of protein-containing complex assembly	GO:0043254	0.0203344153158042	GO:0044087 GO:0051128 GO:0065003	0.8	5	0.0283687943262411	True	GO:BP	141
stemMAP_00302.1	"The coat found on coated pits and the coated vesicles derived from coated pits; comprises clathrin and the AP-2 adaptor complex." [GOC:mah]	8234	1	Q9DBG3 P62743 P17427	3	clathrin coat of coated pit	GO:0030132	0.0203409835304178	GO:0005905 GO:0030118 GO:0098797	0.1764705882352941	17	0.375	True	GO:CC	8
stemMAP_00302.1	Retrograde neurotrophin signalling	8234	13	Q9DBG3 P62743 P17427	3	Retrograde neurotrophin signalling	REAC:R-MMU-177504	0.0203409835304178	REAC:R-MMU-187037	0.1764705882352941	17	0.375	True	REAC	8
stemMAP_00493.1	"A protein complex that transfers electrons from ubiquinol to cytochrome c and translocates two protons across a membrane. The complex contains a core structure of three catalytic subunits: cytochrome b, the Rieske iron sulfur protein (ISP), and cytochrome c1, which are arranged in an integral membrane-bound dimeric complex; additional subunits are present, and vary among different species." [PMID:16228398, PMID:16352458, PMID:17200733]	8234	1	Q9CQ69 Q9CZ13 P00158	3	respiratory chain complex III	GO:0045275	0.0203409835304178	GO:0070069 GO:0098803 GO:1902495	0.1764705882352941	17	0.375	True	GO:CC	8
stemMAP_00493.1	"The transfer of electrons from ubiquinol to cytochrome c that occurs during oxidative phosphorylation, mediated by the multisubunit enzyme known as complex III." [ISBN:0716731363]	8234	3	Q9CQ69 Q9CZ13 P00158	3	mitochondrial electron transport, ubiquinol to cytochrome c	GO:0006122	0.0203409835304178	GO:0019646 GO:0042775	0.1764705882352941	17	0.375	True	GO:BP	8
stemMAP_03259.1	Activation of NMDA receptors and postsynaptic events	8234	6	Q9DBC7 P68181 P05132	3	Activation of NMDA receptors and postsynaptic events	REAC:R-MMU-442755	0.0203409835304179	REAC:R-MMU-112314	0.375	8	0.1764705882352941	True	REAC	17
stemMAP_00371.1	Activation of NMDA receptors and postsynaptic events	8234	6	Q9DBC7 P68181 P05132	3	Activation of NMDA receptors and postsynaptic events	REAC:R-MMU-442755	0.0203409835304179	REAC:R-MMU-112314	0.375	8	0.1764705882352941	True	REAC	17
stemMAP_02245.1	"A multi-component enzymatic machine at the replication fork which mediates DNA replication. Includes DNA primase, one or more DNA polymerases, DNA helicases, and other proteins." [GOC:mah, GOC:vw]	8234	1	P33609 P33611 P33610	3	replisome	GO:0030894	0.0203409835304179	GO:0005657 GO:0032993	0.375	8	0.1764705882352941	True	GO:CC	17
stemMAP_02128.1	Potassium Channels	8234	8	P62874 P63216 P63213	3	Potassium Channels	REAC:R-MMU-1296071	0.0203409835304179	REAC:R-MMU-112316	0.375	8	0.1764705882352941	True	REAC	17
stemMAP_02128.1	G-protein beta:gamma signalling	8234	5	P62874 P63216 P63213	3	G-protein beta:gamma signalling	REAC:R-MMU-397795	0.0203409835304179	REAC:R-MMU-388396	0.375	8	0.1764705882352941	True	REAC	17
stemMAP_00884.1	Signal amplification	8234	8	P62874 P63216 P63213	3	Signal amplification	REAC:R-MMU-392518	0.0203409835304179	REAC:R-MMU-76002	0.375	8	0.1764705882352941	True	REAC	17
stemMAP_00884.1	G-protein beta:gamma signalling	8234	5	P62874 P63216 P63213	3	G-protein beta:gamma signalling	REAC:R-MMU-397795	0.0203409835304179	REAC:R-MMU-388396	0.375	8	0.1764705882352941	True	REAC	17
stemMAP_00884.1	Potassium Channels	8234	6	P62874 P63216 P63213	3	Potassium Channels	REAC:R-MMU-1296071	0.0203409835304179	REAC:R-MMU-112316	0.375	8	0.1764705882352941	True	REAC	17
stemMAP_00274.1	"The lipid bilayer surrounding an endosome." [GOC:mah]	8234	2	Q8R0J7 Q9D1C8 Q8R105 Q8CHS8 Q61187 Q8BH48	6	endosome membrane	GO:0010008	0.0203430544180628	GO:0005768 GO:0030659 GO:0098588	0.3	20	0.046875	True	GO:CC	128
stemMAP_03115.1	An abnormality of the hair of head.	8234	31	Q9CZX8 P62900 P62082 Q6NSQ7 P60867	5	Abnormality of the scalp hair	HP:0100037	0.020396105482985	HP:0001595 HP:0001965	0.4545454545454545	11	0.0176056338028169	True	HP	284
stemMAP_02434.1	Elastic fibre formation	8234	2	Q8K4G1 Q61554 Q61555	3	Elastic fibre formation	REAC:R-MMU-1566948	0.0204120512434038	REAC:R-MMU-1474244	0.3333333333333333	9	0.2	True	REAC	15
stemMAP_01591.1	"The selective autohagy process in which parts of the endoplasmic reticulum are loaded into autophagosomes, delivered to the vacuole, and degraded in response to changing cellular conditions." [GOC:autophagy, GOC:dph, PMID:22481944, PMID:24060720, PMID:26040717]	8234	2	Q99LM2 Q80WW9 Q8CCJ3	3	reticulophagy	GO:0061709	0.0204120512434038	GO:0016236	0.2	15	0.3333333333333333	True	GO:BP	9
stemMAP_03629.1	"The formation of a macromolecular complex between the coat proteins and proteins and/or lipoproteins that are going to be transported by a vesicle." [GOC:bf, GOC:lb]	8234	2	Q3U2P1 Q01405 Q80ZX0	3	vesicle cargo loading	GO:0035459	0.0204120512434038	GO:0006810 GO:0016192	0.3333333333333333	9	0.2	True	GO:BP	15
stemMAP_03031.1	"The exchange, reciprocal or nonreciprocal, of genetic material between one DNA molecule and a homologous DNA region that occurs during mitotic cell cycles." [GOC:elh]	8234	2	Q8CG46 Q91VT1 Q924W5	3	mitotic recombination	GO:0006312	0.0204120512434038	GO:0006310	0.2	15	0.3333333333333333	True	GO:BP	9
stemMAP_02485.1	Telomere Extension By Telomerase	8234	2	Q922D4 Q505D1 Q9CQR6	3	Telomere Extension By Telomerase	REAC:R-MMU-171319	0.0204120512434038	REAC:R-MMU-180786	0.3333333333333333	9	0.2	True	REAC	15
stemMAP_01664.1	Any deviation from the normal concentration in the blood circulation of a compound that is derived from an amino acid.	8234	6	Q8BIJ6 Q3U2A8 Q3UV70 Q3UQ84 Q91YY4	5	Abnormal circulating proteinogenic amino acid derivative concentration	HP:0033108	0.0204146588410083	HP:0003112	0.1041666666666666	48	0.0925925925925925	True	HP	54
stemMAP_00909.1	snRNP Assembly	8234	14	Q9CWU9 Q8R2U0 P58742 P59235	4	snRNP Assembly	REAC:R-MMU-191859	0.0204234782945568	REAC:R-MMU-194441	0.3333333333333333	12	0.0869565217391304	True	REAC	46
stemMAP_00909.1	Metabolism of non-coding RNA	8234	14	Q9CWU9 Q8R2U0 P58742 P59235	4	Metabolism of non-coding RNA	REAC:R-MMU-194441	0.0204234782945568	REAC:R-MMU-8953854	0.3333333333333333	12	0.0869565217391304	True	REAC	46
stemMAP_03113.1	An abnormally elevated blood pressure in the circulation of the pulmonary artery.	8234	23	P12787 P00416 P56391 P56393 P00405	5	Elevated pulmonary artery pressure	HP:0004890	0.0204567462149955	HP:0030875	0.1785714285714285	28	0.0531914893617021	True	HP	94
stemMAP_03768.1	"A highly compacted molecule of DNA and associated proteins resulting in a cytologically distinct nuclear chromosome." [GOC:elh]	8234	2	Q8BSP2 Q8CG47 Q8CG48 Q6DFV1 Q8C156	5	condensed nuclear chromosome	GO:0000794	0.0204620404479909	GO:0000228 GO:0000793	0.1388888888888889	36	0.1388888888888889	True	GO:CC	36
stemMAP_01883.1	An inflammation of the colon and small intestine. However, most conditions are either categorized as Enteritis (inflammation of the small intestine) or Colitis (inflammation of the large intestine).	8234	47	Q9ESX5 Q9CQS2	2	Enterocolitis	HP:0004387	0.0204646159167983	HP:0002583	0.5	4	0.1111111111111111	True	HP	18
stemMAP_02298.1	Stenosis of the cerebral aqueduct (also known as the mesencephalic duct, aqueductus mesencephali, or aqueduct of Sylvius), which connects the third cerebral ventricle in the diencephalon to the fourth ventricle, which is between the pons and cerebellum.	8234	29	Q8R0G9 Q8BH74	2	Aqueductal stenosis	HP:0002410	0.0204646159167983	HP:0002118	0.5	4	0.1111111111111111	True	HP	18
stemMAP_01282.1	First period after the age of 15 years.	8234	7	Q02384 Q62245	2	Delayed menarche	HP:0012569	0.0204646159167983	HP:0000140 HP:0000823	0.5	4	0.1111111111111111	True	HP	18
stemMAP_01814.1	An elevated concentration of luteinizing hormone in the blood.	8234	4	O35047 Q8CCH7	2	Elevated circulating luteinizing hormone level	HP:0011969	0.0204646159167983	HP:0000837 HP:0030345	0.5	4	0.1111111111111111	True	HP	18
stemMAP_03029.1	Truncal obesity with onset during childhood, defined as between 2 and 10 years of age.	8234	3	Q9CWF6 Q5SW45	2	Childhood-onset truncal obesity	HP:0008915	0.0204646159167983	HP:0001956	0.5	4	0.1111111111111111	True	HP	18
stemMAP_03029.1	Abnormality of the distal phalanx of the 5th (little) finger.	8234	1	Q9CWF6 Q5SW45	2	Abnormality of the distal phalanx of the 5th finger	HP:0004225	0.0204646159167983	HP:0004213	0.5	4	0.1111111111111111	True	HP	18
stemMAP_03029.1	Hydrometrocolpos is an accumulation of uterine and vaginal secretions as well as menstrual blood in the uterus and vagina.	8234	4	Q9CWF6 Q5SW45	2	Hydrometrocolpos	HP:0030010	0.0204646159167983	HP:0000142	0.5	4	0.1111111111111111	True	HP	18
stemMAP_00877.1	An abnormally high level of uric acid in the blood.	8234	11	Q9D0F3 Q8K5B2	2	Hyperuricemia	HP:0002149	0.0204646159167983	HP:0002157 HP:0010932	0.5	4	0.1111111111111111	True	HP	18
stemMAP_03624.1	Hyperactive stretch reflexes of muscles that move proximal joints (elbow, knee).	8234	48	Q9CQA3 Q9CXV1	2	Proximal hyperreflexia	HP:0007054	0.0204646159167983	HP:0001347	0.5	4	0.1111111111111111	True	HP	18
stemMAP_03624.1	A smooth muscle connective tissue tumor, which is rare type of cancer that is a malignant neoplasm of smooth muscle. When such a neoplasm is benign, it is called a leiomyoma.	8234	11	Q9CZB0 Q9CQA3	2	Leiomyosarcoma	HP:0100243	0.0204646159167983	HP:0030448	0.5	4	0.1111111111111111	True	HP	18
stemMAP_00080.1	An abnormally high level of uric acid in the blood.	8234	10	Q9D0F3 Q8K5B2	2	Hyperuricemia	HP:0002149	0.0204646159167983	HP:0002157 HP:0010932	0.5	4	0.1111111111111111	True	HP	18
stemMAP_02758.1	Efferocytosis	8234	3	Q8R5L3 Q9D2N9 Q91W86 Q8R307	4	Efferocytosis	KEGG:04148	0.0204752408121718	KEGG:00000	0.5	8	0.054054054054054	True	KEGG	74
stemMAP_03693.1	Cyclopia is a congenital abnormality in which there is only one eye. That eye is centrally placed in the area normally occupied by the root of the nose.	8234	54	O35638 Q9CU62	2	Cyclopia	HP:0009914	0.0204916275221465	HP:0100886	0.4	5	0.1538461538461538	True	HP	13
stemMAP_03693.1	A fleshy, tube-like structure usually located in the midline of the face or just to one side of the midline.	8234	10	O35638 Q9CU62	2	Proboscis	HP:0012806	0.0204916275221465	HP:0005105	0.4	5	0.1538461538461538	True	HP	13
stemMAP_03693.1	A pituitary functional deficit affecting all the anterior pituitary hormones (growth hormone, thyroid-stimulating hormone, follicle-stimulating hormone, luteinizing hormone, adrenocorticotropic hormone, and prolactin).	8234	55	O35638 Q9CU62	2	Panhypopituitarism	HP:0000871	0.0204916275221465	HP:0000830	0.4	5	0.1538461538461538	True	HP	13
stemMAP_03169.1	An abnormality of the T wave on the electrocardiogram, which mainly represents the repolarization of the ventricles.	8234	10	P17809 Q6PIC6	2	Abnormal T-wave	HP:0005135	0.0204916275221465	HP:0003115	0.4	5	0.1538461538461538	True	HP	13
stemMAP_01267.1	An abnormal reduction in the amount of pigmentation (reduced or absent) of skin, hair and eye (iris and retina).	8234	11	O54774 Q9Z1T1	2	Albinism	HP:0001022	0.0204916275221465	HP:0005599 HP:0007513	0.4	5	0.1538461538461538	True	HP	13
stemMAP_02017.1	Developmental dysplasia of dentin.	8234	14	Q01149 P11087	2	Dentinogenesis imperfecta	HP:0000703	0.0204916275221465	HP:0010299 HP:3000050	0.4	5	0.1538461538461538	True	HP	13
stemMAP_01596.1	A reduction in the activity of the mitochondrial respiratory chain complex II, which is part of the electron transport chain in mitochondria.	8234	4	Q9Z1J3 Q9CPW2	2	Decreased activity of mitochondrial complex II	HP:0008314	0.0204916275221465	HP:0008972	0.4	5	0.1538461538461538	True	HP	13
stemMAP_00961.1	Fasting hypoglycemia	8234	8	Q8BWJ3 Q9DB30	2	Fasting hypoglycemia	HP:0003162	0.0204916275221465	HP:0001943	0.4	5	0.1538461538461538	True	HP	13
stemMAP_00939.1	An erythematous (red), flat facial rash that affects the skin in the malar area (over the cheekbones) and extends over the bridge of the nose.	8234	9	O88700 O70157	2	Malar rash	HP:0025300	0.0204916275221465	HP:0000988	0.4	5	0.1538461538461538	True	HP	13
stemMAP_03630.1	Rhabdomyosarcoma	8234	8	P02340 Q9R207	2	Rhabdomyosarcoma	HP:0002859	0.0204916275221465	HP:0009728 HP:0030448	0.4	5	0.1538461538461538	True	HP	13
stemMAP_03205.1	The concentration of interleukin-6 in the blood circulation is above the upper limit of normal.	8234	2	Q3UCV8 B2RUP2	2	Increased circulating interleukin 6 concentration	HP:0030783	0.0204916275221465	HP:6000441	0.4	5	0.1538461538461538	True	HP	13
stemMAP_03205.1	Any deviation from the normal range of the concentration of interleukin 6 (IL-6) in the blood circulation.	8234	2	Q3UCV8 B2RUP2	2	Abnormal circulating interleukin 6 concentration	HP:6000441	0.0204916275221465	HP:0011117	0.4	5	0.1538461538461538	True	HP	13
stemMAP_00996.1	Developmental dysplasia of dentin.	8234	7	P11087 Q01149	2	Dentinogenesis imperfecta	HP:0000703	0.0204916275221465	HP:0010299 HP:3000050	0.4	5	0.1538461538461538	True	HP	13
stemMAP_00081.1	Developmental dysplasia of dentin.	8234	20	Q01149 P11087	2	Dentinogenesis imperfecta	HP:0000703	0.0204916275221465	HP:0010299 HP:3000050	0.4	5	0.1538461538461538	True	HP	13
stemMAP_03792.1	"Enables the transfer of an ion from one side of a membrane to the other." [GOC:dgf, GOC:mtg_transport, ISBN:0815340729]	8234	1	Q91VD9 Q9DC70 Q99LC3 Q91YT0 Q9DCT2 Q91WD5 Q8K3J1	7	monoatomic ion transmembrane transporter activity	GO:0015075	0.0205597250772934	GO:0022857	0.3181818181818182	22	0.0366492146596858	True	GO:MF	191
stemMAP_03402.1	"Any process that modulates the frequency, rate or extent of the formation, arrangement of constituent parts, or disassembly of cytoskeletal structures." [GOC:ai]	8234	3	Q8C2E7 Q3UMB9 Q9CR27 Q6PGL7	4	regulation of cytoskeleton organization	GO:0051493	0.0205703804510517	GO:0007010 GO:0033043	1.0	4	0.019047619047619	True	GO:BP	210
stemMAP_02560.1	"The chemical reactions and pathways resulting in the formation of a purine-containing compound, i.e. any compound that contains purine or a formal derivative thereof." [GOC:mah]	8234	4	Q8K2B3 Q9CQA3 Q9CXV1 Q9CZB0	4	purine-containing compound biosynthetic process	GO:0072522	0.0205784612666642	GO:0009058 GO:0072521	0.6666666666666666	6	0.037037037037037	True	GO:BP	108
stemMAP_02384.1	Activity of adenosine deaminase in red blood cells outside the limits of normal.	8234	11	P62855 P61358 P62918	3	Abnormal erythrocyte adenosine deaminase activity	HP:4000209	0.020580465704182	HP:0030272	0.125	24	0.1764705882352941	True	HP	17
stemMAP_02384.1	A type of anemia resulting from suppression of erythropoiesis with little or no abnormality of leukocyte or platelet production. Erythroblasts are virtually absent in bone marrow; however, leukocyte and platelet production show little or no reduction.	8234	13	P62855 P61358 P62918	3	Pure red cell aplasia	HP:0012410	0.020580465704182	HP:0012131	0.125	24	0.1764705882352941	True	HP	17
stemMAP_03155.1	Prolonged and excessive menses at regular intervals in excess of 80 mL or lasting longer than 7 days.	8234	20	Q91WZ8 Q8R015 Q5U5M8	3	Menorrhagia	HP:0000132	0.020580465704182	HP:0000140 HP:0001892	0.125	24	0.1764705882352941	True	HP	17
stemMAP_03163.1	Na K ATPase Src signaling	8234	6	P14234 P05480	2	Na K ATPase Src signaling	WP:WP5051	0.0205903164241917	WP:000000	0.3333333333333333	6	0.0307692307692307	True	WP	65
stemMAP_02898.1	Calcium regulation in cardiac cells	8234	20	Q61011 Q80SZ7	2	Calcium regulation in cardiac cells	WP:WP553	0.0205903164241917	WP:000000	0.3333333333333333	6	0.0307692307692307	True	WP	65
stemMAP_02268.1	Calcium regulation in cardiac cells	8234	22	Q61011 Q80SZ7	2	Calcium regulation in cardiac cells	WP:WP553	0.0205903164241917	WP:000000	0.3333333333333333	6	0.0307692307692307	True	WP	65
stemMAP_00038.1	Na K ATPase Src signaling	8234	5	O09110 P70236	2	Na K ATPase Src signaling	WP:WP5051	0.0205903164241917	WP:000000	0.3333333333333333	6	0.0307692307692307	True	WP	65
stemMAP_03281.1	Calcium regulation in cardiac cells	8234	5	Q8BWG8 Q91YI4	2	Calcium regulation in cardiac cells	WP:WP553	0.0205903164241917	WP:000000	0.3333333333333333	6	0.0307692307692307	True	WP	65
stemMAP_00560.1	Na K ATPase Src signaling	8234	9	Q60823 P31750	2	Na K ATPase Src signaling	WP:WP5051	0.0205903164241917	WP:000000	0.3333333333333333	6	0.0307692307692307	True	WP	65
stemMAP_00891.1	Abnormal increased size of the spleen.	8234	12	Q80ZV0 Q9CWY8 Q9CQ18	3	Splenomegaly	HP:0001744	0.0206068318266877	HP:0003271 HP:0025408	1.0	3	0.0113207547169811	True	HP	265
stemMAP_02185.1	Abnormal increased size of the spleen.	8234	9	Q91WA6 Q9WUB0 Q924T7	3	Splenomegaly	HP:0001744	0.0206068318266877	HP:0003271 HP:0025408	1.0	3	0.0113207547169811	True	HP	265
stemMAP_02139.1	Abnormal transferrin isoform profile consistent with a type II congenital disorder of glycosylation.	8234	5	Q9CYN9 Q9R1Q9 P15535	3	Type II transferrin isoform profile	HP:0012301	0.0206302772115295	HP:0003160	0.09375	32	0.2307692307692307	True	HP	13
stemMAP_01744.1	Calcification, that is, pathological deposition of calcium salts in the aorta.	8234	13	Q9CQ18 Q80ZV0 Q9CWY8	3	Calcification of the aorta	HP:0004963	0.0206302772115295	HP:0001679 HP:0003207	0.09375	32	0.2307692307692307	True	HP	13
stemMAP_03075.1	"A process which results in the assembly, arrangement of constituent parts, or disassembly of a membrane. A membrane is a double layer of lipid molecules that encloses all cells, and, in eukaryotes, many organelles; may be a single or double lipid bilayer; also includes associated proteins." [GOC:dph, GOC:tb]	8234	4	Q8R2R9 O54774 Q9JME5 Q8BSZ2 Q9Z1T1	5	membrane organization	GO:0061024	0.0206368651641577	GO:0016043	0.8333333333333334	6	0.0162337662337662	True	GO:BP	308
stemMAP_02409.1	RHO GTPase Effectors	8234	17	Q9WV32 P61161 Q99JY9 Q9JM76 P59999 Q9CVB6 Q9CPW4 Q9ESJ4 Q9R0Q6 Q6PDN3	10	RHO GTPase Effectors	REAC:R-MMU-195258	0.020638539800015	REAC:R-MMU-194315	0.1785714285714285	56	0.053475935828877	True	REAC	187
stemMAP_01485.1	"A protein complex capable of catalyzing the transfer of a group, e.g. a methyl group, glycosyl group, acyl group, phosphorus-containing, or other groups, from one compound (generally regarded as the donor) to another compound (generally regarded as the acceptor)." [GOC:bhm, PMID:16540464]	8234	1	Q8VDS3 P28574 Q64028 Q99NA9 Q9CQJ4 A2AWL7 P23798 Q9QWH1	8	transferase complex	GO:1990234	0.0206476884410189	GO:1902494	0.5333333333333333	15	0.0173535791757049	True	GO:CC	461
stemMAP_02828.1	Progressive muscle weakness	8234	17	Q91Z83 A2ASS6 Q9JKS4	3	Progressive muscle weakness	HP:0003323	0.0207385092323821	HP:0001324	0.375	8	0.0508474576271186	True	HP	59
stemMAP_02828.1	Weakness of the limb-girdle muscles (also known as the pelvic and shoulder girdles), that is, lack of strength of the muscles around the shoulders and the pelvis.	8234	18	Q91Z83 A2ASS6 Q9JKS4	3	Limb-girdle muscle weakness	HP:0003325	0.0207385092323821	HP:0001324 HP:0009127	0.375	8	0.0508474576271186	True	HP	59
stemMAP_02828.1	A sensation of breathlessness in the recumbent position, relieved by sitting or standing.	8234	19	Q91Z83 A2ASS6 Q9JKS4	3	Orthopnea	HP:0012764	0.0207385092323821	HP:0002094	0.375	8	0.0508474576271186	True	HP	59
stemMAP_00314.1	A sensation of breathlessness in the recumbent position, relieved by sitting or standing.	8234	19	A2ASS6 Q02566 Q9JI91	3	Orthopnea	HP:0012764	0.0207385092323821	HP:0002094	0.375	8	0.0508474576271186	True	HP	59
stemMAP_03196.1	A sensation of breathlessness in the recumbent position, relieved by sitting or standing.	8234	19	A2ASS6 Q9JI91 Q02566	3	Orthopnea	HP:0012764	0.0207385092323821	HP:0002094	0.375	8	0.0508474576271186	True	HP	59
stemMAP_01009.1	A sensation of breathlessness in the recumbent position, relieved by sitting or standing.	8234	14	A2ASS6 Q02566 Q9JI91	3	Orthopnea	HP:0012764	0.0207385092323821	HP:0002094	0.375	8	0.0508474576271186	True	HP	59
stemMAP_01102.1	Anomalous physical appearance (color, cloudiness, clarity) or odor of urine.	8234	14	Q9CWU9 Q8R0G9 Q9Z0W3 Q8BH74	4	Abnormal macroscopic urine appearance	HP:0033072	0.0207624948528596	HP:0003110	0.1176470588235294	34	0.1081081081081081	True	HP	37
stemMAP_00235.1	"A prolongation or process extending from a nerve cell, e.g. an axon or dendrite." [GOC:jl, PMID:3077060]	8234	3	O08553 P20357 P10637 Q9EQF6 O88935 O55042 Q62277	7	neuron projection	GO:0043005	0.0207938362118912	GO:0120025	0.5833333333333334	12	0.0173267326732673	True	GO:CC	404
stemMAP_02662.1	DNA Double-Strand Break Repair	8234	11	O88554 Q60596 Q9CQ71 Q8VEE4 P27661 Q62193	6	DNA Double-Strand Break Repair	REAC:R-MMU-5693532	0.020804071719609	REAC:R-MMU-73894	0.25	24	0.0571428571428571	True	REAC	105
stemMAP_02867.1	Hippo signaling pathway	8234	15	Q76MZ3 Q7TNP2 Q6P1F6 P63330	4	Hippo signaling pathway	KEGG:04390	0.020804197531417	KEGG:00000	0.5714285714285714	7	0.0454545454545454	True	KEGG	88
stemMAP_03932.1	PTEN Regulation	8234	6	O88653 Q99K70 Q9JHS3 Q80X95	4	PTEN Regulation	REAC:R-MMU-6807070	0.020804197531417	REAC:R-MMU-1257604	0.5714285714285714	7	0.0454545454545454	True	REAC	88
stemMAP_02672.1	An anomaly of the control or production of movement in the central nervous system.	8234	9	Q8BGV0 Q3ULD5 O55028 Q922W5 Q8CAK1 Q99MR8 Q499X9 P47934 Q3TQB2	9	Abnormal central motor function	HP:0011442	0.020806860623041	HP:0012638	0.6923076923076923	13	0.0072463768115942	True	HP	1242
stemMAP_02438.1	Pre-capillary pulmonary hypertension is a haemodynamic condition characterized by elevated mean pulmonary artery pressure (mPAP over 20 mmHg) and pulmonary vascular resistance (PVR 3 Wood units or more) accompanied by normal pulmonary artery wedge pressure (PAWP not more than 15 mmHg).	8234	12	P12787 P00416 P56391 P56393 P00405	5	Pre-capillary pulmonary hypertension	HP:0033578	0.0208287872620752	HP:0004890	0.1724137931034483	29	0.0543478260869565	True	HP	92
stemMAP_02438.1	Pulmonary hypertension is defined mean pulmonary artery pressure of 25mmHg or more and pulmonary capillary wedge pressure of 15mmHg or less when measured by right heart catheterisation at rest and in a supine position.	8234	12	P12787 P00416 P56391 P56393 P00405	5	Pulmonary arterial hypertension	HP:0002092	0.0208287872620752	HP:0033578	0.1724137931034483	29	0.0543478260869565	True	HP	92
stemMAP_00230.1	Tryptophan metabolism	8234	9	P32921 Q61425 Q8BH95	3	Tryptophan metabolism	WP:WP79	0.0208546663356538	WP:000000	0.0428571428571428	70	0.1578947368421052	True	WP	19
stemMAP_02952.1	Alopecia of scalp	8234	35	O08811 P49135 Q8K2X8	3	Alopecia of scalp	HP:0002293	0.0208590613601676	HP:0001596 HP:0100037	0.2142857142857142	14	0.0967741935483871	True	HP	31
stemMAP_02952.1	Inflammation of the cornea and conjunctiva.	8234	17	O08811 P49135 Q8K2X8	3	Keratoconjunctivitis	HP:0001096	0.0208590613601676	HP:0000491 HP:0000509	0.2142857142857142	14	0.0967741935483871	True	HP	31
stemMAP_00252.1	An impairment in the rate and degree to which platelets aggregate after the addition of an agonist that stimulates platelet clumping. Platelet aggregation is measured using aggregometer to measure the optical density of platelet-rich plasma, whereby platelet aggregation causes the plasma to become more transparent.	8234	18	Q91WZ8 Q8R015 Q5U5M8	3	Impaired platelet aggregation	HP:0003540	0.0208594058867893	HP:0030402	0.1428571428571428	21	0.15	True	HP	20
stemMAP_00252.1	Generalized hypopigmentation	8234	19	Q91WZ8 Q8R015 Q5U5M8	3	Generalized hypopigmentation	HP:0007513	0.0208594058867893	HP:0001010	0.1428571428571428	21	0.15	True	HP	20
stemMAP_02278.1	"A process that is carried out at the cellular level which results in the assembly, arrangement of constituent parts, or disassembly of an autophagosome." [GOC:bf, GOC:PARL, GOC:TermGenie, PMID:22186024]	8234	3	Q8C0J2 O35963 Q9CQY1 Q99J83	4	autophagosome organization	GO:1905037	0.0208649565976364	GO:0007033 GO:0016236	0.3636363636363636	11	0.0784313725490196	True	GO:BP	51
stemMAP_03077.1	"A process that is carried out at the cellular level which results in the assembly, arrangement of constituent parts, or disassembly of the endoplasmic reticulum." [GOC:dph, GOC:jl, GOC:mah]	8234	3	Q9D1H7 O54984 P21126 Q9Z1R2	4	endoplasmic reticulum organization	GO:0007029	0.0208649565976364	GO:0006996 GO:0010256	0.3636363636363636	11	0.0784313725490196	True	GO:BP	51
stemMAP_02078.1	"Any process that modulates the frequency, rate or extent of mitosis." [GOC:go_curators]	8234	3	Q9D0F1 Q3UA16 Q9D083 Q99P69	4	regulation of mitotic nuclear division	GO:0007088	0.0208649565976364	GO:0007346 GO:0010564 GO:0051783 GO:0140014	0.3636363636363636	11	0.0784313725490196	True	GO:BP	51
stemMAP_01830.1	A tumor that originates from a neuroendocrine cell.	8234	3	Q8K2B3 Q8C6I2	2	Neuroendocrine neoplasm	HP:0100634	0.0208659745402527	HP:0100007 HP:0100568	0.6666666666666666	3	0.0714285714285714	True	HP	28
stemMAP_03797.1	An abnormal union between bones or parts of bones of the hand.	8234	12	Q91VC3 Q9CWZ3	2	Synostosis involving bones of the hand	HP:0004278	0.0208659745402527	HP:0005922 HP:0100238	0.6666666666666666	3	0.0714285714285714	True	HP	28
stemMAP_03822.1	Pterygia are 'winglike' triangular membranes occurring in the neck, eyes, knees, elbows, ankles or digits.	8234	14	P49135 O70422	2	Pterygium	HP:0001059	0.0208659745402527	HP:0001367 HP:0011356	0.6666666666666666	3	0.0714285714285714	True	HP	28
stemMAP_00374.1	Cessation of life at the age of 16 years or later.	8234	16	P43247 P54276	2	Death in adulthood	HP:0033763	0.0208659745402527	HP:0011420	0.6666666666666666	3	0.0714285714285714	True	HP	28
stemMAP_00374.1	The presence of a glioma, which is a neoplasm of the central nervous system originating from a glial cell (astrocytes or oligodendrocytes).	8234	15	P43247 P54276	2	Glioma	HP:0009733	0.0208659745402527	HP:0030063 HP:0100705 HP:0100836	0.6666666666666666	3	0.0714285714285714	True	HP	28
stemMAP_02185.1	Passage of many stools containing blood.	8234	7	Q91WA6 Q9WUB0	2	Bloody diarrhea	HP:0025085	0.0208659745402527	HP:0002014	0.6666666666666666	3	0.0714285714285714	True	HP	28
stemMAP_02821.1	An abnormally reduced activity of the enzyme cytochrome C oxidase in muscle tissue.	8234	1	Q14CH7 Q8BYL4	2	Cytochrome C oxidase-negative muscle fibers	HP:0003688	0.0208659745402527	HP:0003800	0.6666666666666666	3	0.0714285714285714	True	HP	28
stemMAP_02848.1	Any morphological abnormality of cartilage.	8234	5	P35235 O88844	2	Abnormal cartilage morphology	HP:0002763	0.0208659745402527	HP:0011842	0.6666666666666666	3	0.0714285714285714	True	HP	28
stemMAP_02854.1	An abnormal concentration of corticotropin in the blood.	8234	8	Q0VGT2 Q9Z0P7	2	Abnormal circulating adrenocorticotropin concentration	HP:0011043	0.0208659745402527	HP:0003117	0.6666666666666666	3	0.0714285714285714	True	HP	28
stemMAP_00722.1	Recurrent or persistent superficial Candida infections of the skin, mucous membranes, and nails.	8234	4	O88522 Q9WUL6	2	Chronic mucocutaneous candidiasis	HP:0002728	0.0208659745402527	HP:0011370	0.6666666666666666	3	0.0714285714285714	True	HP	28
stemMAP_03693.1	Increased density/number and/or increased diameter of eyebrow hairs.	8234	9	Q61550 Q9CU62 Q9CW03	3	Thick eyebrow	HP:0000574	0.0208767194577933	HP:0000534	0.6	5	0.027027027027027	True	HP	111
stemMAP_01415.1	A morphological abnormality of a digit, i.e., of a finger or toe.	8234	17	Q3TKT4 Q61466 Q61103 Q9Z0H3 O54941 A2BH40 Q99JR8	7	Abnormal digit morphology	HP:0011297	0.020916431910156	HP:0002813	0.7	10	0.0076086956521739	True	HP	920
stemMAP_02181.1	Any structural abnormality of the external acoustic tube (also known as the auditory canal).	8234	7	Q8R4E9 O88513	2	Abnormal auditory canal morphology	HP:0000372	0.0209262977966564	HP:0000356	1.0	2	0.0327868852459016	True	HP	61
stemMAP_03879.1	An increased sensitivity of the skin to light. Photosensitivity may result in a rash upon exposure to the sun (which is known as photodermatosis). Photosensitivity can be diagnosed by phototests in which light is shone on small areas of skin.	8234	1	Q920E5 P70697	2	Cutaneous photosensitivity	HP:0000992	0.0209262977966564	HP:0011354	1.0	2	0.0327868852459016	True	HP	61
stemMAP_01171.1	Metabolic pathways	8234	3	Q9Z0S1 Q9JHW2 Q923D2 P60487 Q9R0Y5 O88844 Q8CHP8 Q8R0F8 Q61425 Q8BH95 Q8QZS1 P58044 Q9CQ60 Q9DCD0 Q93092 Q9CWJ9 Q924M7 P51855 Q99KI0 Q3THK7 Q9CPY7	21	Metabolic pathways	KEGG:01100	0.0209488906516641	KEGG:00000	0.35	60	0.0239179954441913	True	KEGG	878
stemMAP_03115.1	"The chemical reactions and pathways involving a protein. Includes protein modification." [GOC:ma]	8234	4	Q9CZX8 P62900 P62082 P62983 O88477 P29341 P60867 Q8VHK9 P67984 P61255	10	protein metabolic process	GO:0019538	0.0209548179673718	GO:0043170 GO:0044238	0.9090909090909092	11	0.0065659881812212	True	GO:BP	1523
stemMAP_00790.1	Hyperreflexia is the presence of hyperactive stretch reflexes of the muscles.	8234	10	P58281 Q3U186 O55242 P28658 Q8C3R1 Q8BYA0 P68368 Q8K368 Q60936 Q9QUJ7 O70475 Q9JIS5 Q9QXY9 P35293 Q80V62	15	Hyperreflexia	HP:0001347	0.0209681352044458	HP:0031826	0.2083333333333333	72	0.0309278350515463	True	HP	485
stemMAP_02266.1	A decreased concentration of citrulline in the blood.	8234	14	Q9CPY0 Q9Z110 Q8C196	3	Low plasma citrulline	HP:0003572	0.02100998107621	HP:0011965	0.081081081081081	37	0.2727272727272727	True	HP	11
stemMAP_03230.1	"A cell cycle process that results in the division of the cytoplasm of a cell after mitosis, resulting in the separation of the original cell into two daughter cells." [GOC:mtg_cell_cycle]	8234	1	Q9WU78 Q9QYY8 Q9D7S9 P46467	4	mitotic cytokinesis	GO:0000281	0.0210100102570731	GO:0061640 GO:1903047	0.4	10	0.0701754385964912	True	GO:BP	57
stemMAP_02717.1	"The cell cycle process in which a cell progresses from metaphase to anaphase as part of the cell cycle." [GOC:mtg_cell_cycle]	8234	2	Q9D0F1 Q3UA16 Q9D083 Q99P69	4	metaphase/anaphase transition of cell cycle	GO:0044784	0.0210100102570731	GO:0033045 GO:0044770	0.4	10	0.0701754385964912	True	GO:BP	57
stemMAP_03144.1	RNA degradation	8234	2	Q3TC46 Q8K2D3 Q9CYC6 Q91YD3	4	RNA degradation	KEGG:03018	0.0210100102570731	KEGG:00000	0.4	10	0.0701754385964912	True	KEGG	57
stemMAP_02293.1	"A cell cycle process that results in the division of the cytoplasm of a cell after mitosis, resulting in the separation of the original cell into two daughter cells." [GOC:mtg_cell_cycle]	8234	1	Q9WU78 Q9QYY8 Q9D7S9 P46467	4	mitotic cytokinesis	GO:0000281	0.0210100102570731	GO:0061640 GO:1903047	0.4	10	0.0701754385964912	True	GO:BP	57
stemMAP_01491.1	"Any process that modulates the frequency, rate or extent of the chemical reactions and pathways within a cell or an organism." [GOC:go_curators]	8234	2	Q99L90 Q9WTM5 Q6PIJ4 Q9WTZ0 Q3U1J1 Q9DAT2 Q9Z2N8 Q8CHK4 Q9JI44 Q8CHI8 P60762 Q9R0Q4 Q8R3B7 Q3TLD5 Q8BHA0 P60122 Q9CR11 Q8C0I4 Q00899 Q8C9X6	20	regulation of metabolic process	GO:0019222	0.021056683613706	GO:0008152 GO:0050794	0.7142857142857143	28	0.0095419847328244	True	GO:BP	2096
stemMAP_01864.1	Any deviation from the normal concentration of cholesterol in the blood circulation.	8234	26	Q9D0P8 Q6VH22 Q8BKE9 Q8BS45	4	Abnormal circulating cholesterol concentration	HP:0003107	0.0210868382084262	HP:0003119	0.25	16	0.048780487804878	True	HP	82
stemMAP_02710.1	"Platelike region of a muscle sarcomere to which the plus ends of actin filaments are attached." [GOC:mtg_muscle, ISBN:0815316194]	8234	7	P47757 Q9DBR7 P16546 P57780 Q7TPR4 Q8BTM8 Q7TPW1	7	Z disc	GO:0030018	0.0210966065168979	GO:0031674 GO:0110165	0.0972222222222222	72	0.1272727272727272	True	GO:CC	55
stemMAP_01839.1	"Platelike region of a muscle sarcomere to which the plus ends of actin filaments are attached." [GOC:mtg_muscle, ISBN:0815316194]	8234	5	Q9DBR7 P57780 Q8BG95 P16546 Q91ZU6 Q8BTM8 Q9QXS1	7	Z disc	GO:0030018	0.0210966065168979	GO:0031674 GO:0110165	0.0972222222222222	72	0.1272727272727272	True	GO:CC	55
stemMAP_01415.1	Any structural anomaly of a blood vessel (artery, arteriole, capillary, venule, or vein).	8234	20	Q3TKT4 Q61466 Q61103 Q9Z0H3 O54941 A2BH40	6	Abnormal blood vessel morphology	HP:0033353	0.0211105342438132	HP:0025015	0.6	10	0.0103986135181975	True	HP	577
stemMAP_01883.1	A neutrophil abnormality.	8234	19	Q9ESX5 Q9CRB2 Q9CQS2	3	Abnormality of neutrophils	HP:0001874	0.0211129046164747	HP:0001911	0.75	4	0.0188679245283018	True	HP	159
stemMAP_00424.1	A form of polydactyly in which the extra digit or digits are localized on the side of the fifth finger or fifth toe.	8234	11	Q8C1Z7 Q6A078 Q80Z25 B2RX88 Q7TSG1	5	Postaxial polydactyly	HP:0100259	0.0211194612077862	HP:0010442	0.1612903225806451	31	0.057471264367816	True	HP	87
stemMAP_00383.1	"The aggregation, arrangement and bonding together of proteins and RNA molecules to form a stress granule." [GOC:mah, PMID:17392519]	8234	5	P60824 Q8BYK6 Q6ZWX6 P97855	4	stress granule assembly	GO:0034063	0.0211456008065082	GO:0140694	0.1333333333333333	30	0.2222222222222222	True	GO:BP	18
stemMAP_01864.1	Cone/cone-rod dystrophy	8234	10	Q9D0P8 Q6VH22 Q8BKE9	3	Cone/cone-rod dystrophy	HP:0000548	0.0211574970719286	HP:0000556	0.1875	16	0.1153846153846153	True	HP	26
stemMAP_02801.1	"The directed movement of substances or organelles within the cytosol." [GOC:ai]	8234	2	Q8C0E2 P40336 Q9EQH3	3	cytosolic transport	GO:0016482	0.0211737214925767	GO:0046907	0.75	4	0.075	True	GO:BP	40
stemMAP_03904.1	Aminoacyl-tRNA biosynthesis	8234	1	Q3UQ84 Q8BIP0 Q8BIJ6	3	Aminoacyl-tRNA biosynthesis	KEGG:00970	0.0211737214925767	KEGG:00000	0.75	4	0.075	True	KEGG	40
stemMAP_01282.1	Cell death signalling via NRAGE, NRIF and NADE	8234	1	Q02384 E9Q7D5 Q62245	3	Cell death signalling via NRAGE, NRIF and NADE	REAC:R-MMU-204998	0.0211737214925767	REAC:R-MMU-193704	0.75	4	0.075	True	REAC	40
stemMAP_02500.1	"Any process that modulates the rate, frequency or extent of stress granule assembly, the aggregation, arrangement and bonding together of proteins and RNA molecules to form a stress granule." [PMID:20180778]	8234	4	P52479 Q60865 Q80X50	3	regulation of stress granule assembly	GO:0062028	0.0211737214925767	GO:0034063 GO:1902115	0.075	40	0.75	True	GO:BP	4
stemMAP_03085.1	TP53 Regulates Transcription of DNA Repair Genes	8234	11	Q8K2X8 Q8VD76 Q9JIB4	3	TP53 Regulates Transcription of DNA Repair Genes	REAC:R-MMU-6796648	0.0211737214925767	REAC:R-MMU-3700989	0.75	4	0.075	True	REAC	40
stemMAP_02811.1	PPAR signaling pathway	8234	4	P97742 Q91VE0	2	PPAR signaling pathway	WP:WP2316	0.0212143156873125	WP:000000	0.1818181818181818	11	0.0666666666666666	True	WP	30
stemMAP_02898.1	Myometrial relaxation and contraction pathways	8234	21	Q61011 Q80SZ7	2	Myometrial relaxation and contraction pathways	WP:WP385	0.0212268634761505	WP:000000	0.3333333333333333	6	0.0303030303030303	True	WP	66
stemMAP_02268.1	Myometrial relaxation and contraction pathways	8234	23	Q61011 Q80SZ7	2	Myometrial relaxation and contraction pathways	WP:WP385	0.0212268634761505	WP:000000	0.3333333333333333	6	0.0303030303030303	True	WP	66
stemMAP_03281.1	Myometrial relaxation and contraction pathways	8234	6	Q8BWG8 Q91YI4	2	Myometrial relaxation and contraction pathways	WP:WP385	0.0212268634761505	WP:000000	0.3333333333333333	6	0.0303030303030303	True	WP	66
stemMAP_02438.1	A type of myopathy associated with mitochondrial disease and characterized by findings on biopsy such as ragged red muscle fibers.	8234	13	P00416 P00158 O70157 P00405	4	Mitochondrial myopathy	HP:0003737	0.0212280819813178	HP:0003800	0.1379310344827586	29	0.0909090909090909	True	HP	44
stemMAP_00318.1	An abnormality of the nipple.	8234	21	Q9CU62 Q9CW03 Q9D3E6 Q61550	4	Abnormal nipple morphology	HP:0004404	0.0212349180874302	HP:0031093	0.4444444444444444	9	0.0235294117647058	True	HP	170
stemMAP_02983.1	"The part of the cytoplasm that does not contain organelles but which does contain other particulate matter, such as protein complexes." [GOC:hjd, GOC:jl]	8234	3	P68254 P63101 P68510 P61982 O70456 Q9CQV8 P62259	7	cytosol	GO:0005829	0.0212353553578553	GO:0005737 GO:0110165	1.0	7	0.0068965517241379	True	GO:CC	1015
stemMAP_00816.1	The presence of skeletal muscular atrophy (which is also known as amyotrophy).	8234	21	Q91Z83 A2ASS6 P13541 Q9WUB3 Q9JKS4	5	Skeletal muscle atrophy	HP:0003202	0.0212429752058948	HP:0011805	0.5555555555555556	9	0.0133689839572192	True	HP	374
stemMAP_01664.1	Nausea is a commonly encountered symptom that has been defined as an unpleasant painless subjective feeling that one will imminently vomit. Vomiting has been defined as the forceful expulsion of the contents of the stomach, duodenum, or jejunum through the oral cavity. While nausea and vomiting are often thought to exist on a temporal continuum, this is not always the case. There are situations when severe nausea may be present without emesis and less frequently, when emesis may be present without preceding nausea.	8234	11	Q8K1R3 Q9JHI5 P16332 Q9D0C4 Q9Z110 P52825 A2APY7 Q8R2Q4 Q8C196 Q8BGV0	10	Nausea and vomiting	HP:0002017	0.0212909271499931	HP:0011458	0.2083333333333333	48	0.0305810397553516	True	HP	327
stemMAP_02656.1	Initiation of Nuclear Envelope (NE) Reformation	8234	32	P63330 Q6P1H6 Q76MZ3 Q6P1F6	4	Initiation of Nuclear Envelope (NE) Reformation	REAC:R-MMU-2995383	0.0212912360476247	REAC:R-MMU-2995410	0.1176470588235294	34	0.25	True	REAC	16
stemMAP_02560.1	An abnormality of the pigmentation of the skin.	8234	27	Q8K2B3 Q9CQA3 Q9CXV1 Q9CZB0	4	Abnormality of skin pigmentation	HP:0001000	0.0212973874565692	HP:0011121	0.6666666666666666	6	0.0136054421768707	True	HP	294
stemMAP_01151.1	A reticular discoloration of the skin with cyanotic (reddish-blue appearing) areas surrounding pale central areas due to dilation of capillary blood vessels and stagnation of blood within the vessels. Cutis marmorata generally occurs on the legs, arms and trunk and is often more severe in cold weather.	8234	14	Q9CQ18 Q80ZV0 Q91WT9 Q9CWY8	4	Cutis marmorata	HP:0000965	0.0213000136509931	HP:0011276	0.1428571428571428	28	0.0888888888888888	True	HP	45
stemMAP_02488.1	A reticular discoloration of the skin with cyanotic (reddish-blue appearing) areas surrounding pale central areas due to dilation of capillary blood vessels and stagnation of blood within the vessels. Cutis marmorata generally occurs on the legs, arms and trunk and is often more severe in cold weather.	8234	15	Q9CQ18 Q80ZV0 Q91WT9 Q9CWY8	4	Cutis marmorata	HP:0000965	0.0213000136509931	HP:0011276	0.1428571428571428	28	0.0888888888888888	True	HP	45
stemMAP_00220.1	A reticular discoloration of the skin with cyanotic (reddish-blue appearing) areas surrounding pale central areas due to dilation of capillary blood vessels and stagnation of blood within the vessels. Cutis marmorata generally occurs on the legs, arms and trunk and is often more severe in cold weather.	8234	14	Q9CQ18 Q80ZV0 Q91WT9 Q9CWY8	4	Cutis marmorata	HP:0000965	0.0213000136509931	HP:0011276	0.1428571428571428	28	0.0888888888888888	True	HP	45
stemMAP_00279.1	RHO GTPases activate PKNs	8234	6	P62746 Q62159 Q9QUI0	3	RHO GTPases activate PKNs	REAC:R-MMU-5625740	0.0213170362144516	REAC:R-MMU-195258	0.4285714285714285	7	0.15	True	REAC	20
stemMAP_00622.1	"A protein serine/threonine phosphatase complex that contains a catalytic subunit (PPP1CA, PPP1CB or PPP1CC) and the regulatory subunits PPP1R10 (PNUTS), TOX4 and WDR82, and plays a role in the control of chromatin structure and cell cycle progression during the transition from mitosis into interphase." [GOC:mah, PMID:20516061]	8234	1	P62141 P62137 P63087	3	PTW/PP1 phosphatase complex	GO:0072357	0.0213170362144516	GO:0000164	0.15	20	0.4285714285714285	True	GO:CC	7
stemMAP_02900.1	Type II diabetes mellitus	8234	5	Q8BTI9 O08908 P26450	3	Type II diabetes mellitus	KEGG:04930	0.0213170362144516	KEGG:00000	0.4285714285714285	7	0.15	True	KEGG	20
stemMAP_02654.1	"Any intracellular signal transduction in which the signal is passed on within the cell by activation of a transcription factor as a consequence of dephosphorylation by Ca(2+)-activated calcineurin. The process begins with calcium-dependent activation of the phosphatase calcineurin. Calcineurin is a calcium- and calmodulin-dependent serine/threonine protein phosphatase with a conserved function in eukaryotic species from yeast to humans. In yeast and fungi, calcineurin regulates stress signaling and cell cycle, and sporulation and virulence in pathogenic fungi. In metazoans, calcineurin is involved in cell commitment, organogenesis and organ development and immune function of T-lymphocytes. By a conserved mechanism, calcineurin phosphatase activates fungal Crz1 and mammalian NFATc by dephosphorylation and translocation of these transcription factors to the nucleus to regulate gene expression." [GOC:di, PMID:25655284, PMID:25878052, PMID:26851544]	8234	2	Q9JHG6 Q9WV60 P48455	3	calcineurin-mediated signaling	GO:0097720	0.0213170362144516	GO:0019722	0.4285714285714285	7	0.15	True	GO:BP	20
stemMAP_03431.1	"A protein serine/threonine phosphatase complex that contains a catalytic subunit (PPP1CA, PPP1CB or PPP1CC) and the regulatory subunits PPP1R10 (PNUTS), TOX4 and WDR82, and plays a role in the control of chromatin structure and cell cycle progression during the transition from mitosis into interphase." [GOC:mah, PMID:20516061]	8234	2	Q80W00 Q8BFQ4 Q8BU11	3	PTW/PP1 phosphatase complex	GO:0072357	0.0213170362144516	GO:0000164	0.15	20	0.4285714285714285	True	GO:CC	7
stemMAP_03504.1	NCAM signaling for neurite out-growth	8234	7	P28481 P02463 P08122	3	NCAM signaling for neurite out-growth	REAC:R-MMU-375165	0.0213170362144516	REAC:R-MMU-422475	0.4285714285714285	7	0.15	True	REAC	20
stemMAP_03504.1	Non-integrin membrane-ECM interactions	8234	6	P28481 P02463 P08122	3	Non-integrin membrane-ECM interactions	REAC:R-MMU-3000171	0.0213170362144516	REAC:R-MMU-1474244	0.4285714285714285	7	0.15	True	REAC	20
stemMAP_00036.1	"The lipid bilayer surrounding a recycling endosome." [GOC:jid, GOC:rph, PMID:10930469, PMID:15601896, PMID:16246101]	8234	1	Q9QXY6 Q9EQP2 Q9WVK4	3	recycling endosome membrane	GO:0055038	0.0213170362144516	GO:0010008 GO:0055037	0.4285714285714285	7	0.15	True	GO:CC	20
stemMAP_01531.1	"Any intracellular signal transduction in which the signal is passed on within the cell by activation of a transcription factor as a consequence of dephosphorylation by Ca(2+)-activated calcineurin. The process begins with calcium-dependent activation of the phosphatase calcineurin. Calcineurin is a calcium- and calmodulin-dependent serine/threonine protein phosphatase with a conserved function in eukaryotic species from yeast to humans. In yeast and fungi, calcineurin regulates stress signaling and cell cycle, and sporulation and virulence in pathogenic fungi. In metazoans, calcineurin is involved in cell commitment, organogenesis and organ development and immune function of T-lymphocytes. By a conserved mechanism, calcineurin phosphatase activates fungal Crz1 and mammalian NFATc by dephosphorylation and translocation of these transcription factors to the nucleus to regulate gene expression." [GOC:di, PMID:25655284, PMID:25878052, PMID:26851544]	8234	1	Q9JHG6 Q9WV60 P48455	3	calcineurin-mediated signaling	GO:0097720	0.0213170362144516	GO:0019722	0.4285714285714285	7	0.15	True	GO:BP	20
stemMAP_01889.1	Deadenylation of mRNA	8234	5	P10630 P60843 P63073	3	Deadenylation of mRNA	REAC:R-MMU-429947	0.0213170362144516	REAC:R-MMU-429914	0.4285714285714285	7	0.15	True	REAC	20
stemMAP_03687.1	Dravet syndrome Scn1a A1783V point mutation model	8234	14	P06151 P16125	2	Dravet syndrome Scn1a A1783V point mutation model	WP:WP5298	0.0213305555535395	WP:000000	0.2	10	0.0588235294117647	True	WP	34
stemMAP_00677.1	Cellular response to hypoxia	8234	8	P61079 P62838 P61080	3	Cellular response to hypoxia	REAC:R-MMU-1234174	0.0213480267573544	REAC:R-MMU-2262752	1.0	3	0.0476190476190476	True	REAC	63
stemMAP_01916.1	An abnormal level of an analyte measured in the blood.	8234	4	Q99MR8 Q9CPY0 Q9DAT5 O55028 Q8CAK1 Q8BGV0 Q3ULD5 Q3URE1 D3Z7P3 Q3TQB2	10	Abnormal circulating metabolite concentration	HP:0032180	0.021352651358539	HP:0001939	0.4761904761904761	21	0.0117370892018779	True	HP	852
stemMAP_00825.1	Ophthalmoplegia is a paralysis or weakness of one or more of the muscles that control eye movement.	8234	20	Q91VD9 P03911 Q91YT0 P03888 Q59J78 Q3U276 P03921 P03899 Q6PCP5	9	Ophthalmoparesis	HP:0000597	0.0213546812494905	HP:0000496	0.1304347826086956	69	0.0508474576271186	True	HP	177
stemMAP_01004.1	Oxylipins pathways	8234	2	P48758 Q8VCC1	2	Oxylipins pathways	WP:WP5140	0.0213573548766123	WP:000000	0.0689655172413793	29	0.2	True	WP	10
stemMAP_01534.1	"The chemical reactions and pathways resulting in the breakdown of mRNA, messenger RNA, which is responsible for carrying the coded genetic 'message', transcribed from DNA, to sites of protein assembly at the ribosomes." [ISBN:0198506732]	8234	2	P62313 O35900 P62322 Q9CQQ8	4	mRNA catabolic process	GO:0006402	0.0213582089596318	GO:0006401 GO:0010629 GO:0016071	0.6666666666666666	6	0.036697247706422	True	GO:BP	109
stemMAP_03763.1	"The chemical reactions and pathways involving tRNA, transfer RNA, a class of relatively small RNA molecules responsible for mediating the insertion of amino acids into the sequence of nascent polypeptide chains during protein synthesis. Transfer RNA is characterized by the presence of many unusual minor bases, the function of which has not been completely established." [ISBN:0198506732]	8234	4	Q8R1F9 Q9CQH8 Q9DCH2 Q91WE3 Q9DB28	5	tRNA metabolic process	GO:0006399	0.021398803397044	GO:0016070	0.2777777777777778	18	0.0666666666666666	True	GO:BP	75
stemMAP_02935.1	"The action of a molecule that contributes to the structural integrity of a complex." [GOC:mah, GOC:vw]	8234	1	A2ASQ1 P02469 P39061 P19137 P21956 Q61292 O88322 Q61001 Q80T14	9	structural molecule activity	GO:0005198	0.0214028830782303	GO:0003674	0.2571428571428571	35	0.0379746835443038	True	GO:MF	237
stemMAP_01759.1	A red eruption of the skin.	8234	2	Q61093 O70145 P06800	3	Skin rash	HP:0000988	0.0214082467216276	HP:0011123	0.4285714285714285	7	0.0422535211267605	True	HP	71
stemMAP_01759.1	Sepsis is defined as life-threatening organ dysfunction caused by a dysregulated host response to infection.	8234	13	Q61093 O70145 Q8K1B8	3	Sepsis	HP:0100806	0.0214082467216276	HP:0032101	0.4285714285714285	7	0.0422535211267605	True	HP	71
stemMAP_02710.1	Anomalous size of platelets. Most normal sized platelets are 1.5 to 3 micrometers in diameter. Large platelets are 4 to 7 micrometers. Giant platelets are larger than 7 micrometers and usually 10 to 20 micrometers.	8234	22	Q8VDD5 Q7TPR4 Q6IRU2 Q8BTM8	4	Abnormal platelet volume	HP:0011876	0.0214169925852443	HP:0011875	0.0555555555555555	72	0.2222222222222222	True	HP	18
stemMAP_02403.1	Robo4 and VEGF signaling pathways crosstalk	8234	4	P63001	1	Robo4 and VEGF signaling pathways crosstalk	WP:WP3864	0.0214267331656891	WP:000000	0.3333333333333333	3	0.3333333333333333	True	WP	3
stemMAP_00693.1	Aflatoxin B1 metabolism	8234	1	Q64471	1	Aflatoxin B1 metabolism	WP:WP1262	0.0214267331656891	WP:000000	0.3333333333333333	3	0.3333333333333333	True	WP	3
stemMAP_01614.1	Macrophage markers	8234	1	O88324	1	Macrophage markers	WP:WP2271	0.0214267331656891	WP:000000	0.3333333333333333	3	0.3333333333333333	True	WP	3
stemMAP_00631.1	"Catalysis of the hydrolysis of ester linkages within nucleic acids by removing nucleotide residues from the 3' or 5' end." [GOC:mah, ISBN:0198547684]	8234	1	Q8VEG6 Q60809 Q8C5L3 Q9D8X5	4	exonuclease activity	GO:0004527	0.0214324363796998	GO:0004518 GO:0016788	0.2	20	0.1481481481481481	True	GO:MF	27
stemMAP_01473.1	Any abnormality of the physiological function of the skin.	8234	7	Q3ULD5 Q99MN9 P51175 Q91ZA3 Q9WUP4	5	Abnormality of skin physiology	HP:0011122	0.0214377744408337	HP:0000951	0.5	10	0.0154798761609907	True	HP	323
stemMAP_00318.1	The presence of abnormally small extremities.	8234	41	Q9CU62 Q9CW03 Q61550	3	Micromelia	HP:0002983	0.0214432427233065	HP:0009826	0.3333333333333333	9	0.0566037735849056	True	HP	53
stemMAP_03693.1	An abnormality of the radius.	8234	8	Q61550 Q9CU62 Q9CW03	3	Abnormal morphology of the radius	HP:0002818	0.0214473626163967	HP:0040072	0.6	5	0.0267857142857142	True	HP	112
stemMAP_02017.1	Abnormally lax or hyperextensible skin	8234	32	Q01149 Q7TN75 P11087	3	Abnormally lax or hyperextensible skin	HP:0008067	0.0214473626163967	HP:0010647	0.6	5	0.0267857142857142	True	HP	112
stemMAP_02956.1	Inflammation of a joint.	8234	2	Q3U962 Q06180 O88207	3	Arthritis	HP:0001369	0.0214473626163967	HP:0001367	0.6	5	0.0267857142857142	True	HP	112
stemMAP_00081.1	Abnormally lax or hyperextensible skin	8234	17	Q8BTM8 Q01149 P11087	3	Abnormally lax or hyperextensible skin	HP:0008067	0.0214473626163967	HP:0010647	0.6	5	0.0267857142857142	True	HP	112
stemMAP_00081.1	Any functional anomaly of the mitral valve.	8234	6	Q8BTM8 Q01149 P11087	3	Abnormal mitral valve physiology	HP:0031481	0.0214473626163967	HP:0031650	0.6	5	0.0267857142857142	True	HP	112
stemMAP_01272.1	"A cellular component that consists of an indeterminate number of proteins or macromolecular complexes, organized into a regular, higher-order structure such as a polymer, sheet, network or a fiber." [GOC:dos]	8234	2	Q8R326 Q60865 Q8BYK6 Q922S8 Q3UTY6 Q91VR5 B2RX14 Q3UM18 Q99K48 Q8VIJ6 Q7TNV0 Q7TQH0 Q9CQB2 P97855	14	supramolecular complex	GO:0099080	0.0214588617198933	GO:0110165	0.3255813953488372	43	0.0252252252252252	True	GO:CC	555
stemMAP_03624.1	The presence of an abnormality of cardiac function that is responsible for the failure of the heart to pump blood at a rate that is commensurate with the needs of the tissues or a state in which abnormally elevated filling pressures are required for the heart to do so. Heart failure is frequently related to a defect in myocardial contraction.	8234	72	Q9CZB0 Q9CQA3 Q9CXV1	3	Congestive heart failure	HP:0001635	0.0215143470990128	HP:0011025	0.75	4	0.01875	True	HP	160
stemMAP_02384.1	TNF alpha NF kB signaling pathway	8234	19	P47911 Q9D8E6 P35550 P62918	4	TNF alpha NF kB signaling pathway	WP:WP246	0.0215187167368275	WP:000000	0.1666666666666666	24	0.0294117647058823	True	WP	136
stemMAP_01428.1	Dopaminergic synapse	8234	26	Q9DC51 P08752 P62874 P11881 Q9DAS9 P70227 P62880	7	Dopaminergic synapse	KEGG:04728	0.0215267600993888	KEGG:00000	0.1129032258064516	62	0.109375	True	KEGG	64
stemMAP_02521.1	"The directed movement of molecules between the nucleus and the cytoplasm." [GOC:go_curators]	8234	1	Q8R3N6 Q8BG81 Q91VC3 Q3TSG4 Q9D1J3 B1AZI6	6	nucleocytoplasmic transport	GO:0006913	0.0215328672890939	GO:0051169	0.375	16	0.0359281437125748	True	GO:BP	167
stemMAP_02521.1	"The directed movement of substances into, out of, or within the nucleus." [GOC:ai]	8234	1	Q8R3N6 Q8BG81 Q91VC3 Q3TSG4 Q9D1J3 B1AZI6	6	nuclear transport	GO:0051169	0.0215328672890939	GO:0046907	0.375	16	0.0359281437125748	True	GO:BP	167
stemMAP_02551.1	"Organized structure of distinctive morphology and function, bounded by a single or double lipid bilayer membrane. Includes the nucleus, mitochondria, plastids, vacuoles, and vesicles. Excludes the plasma membrane." [GOC:go_curators]	8234	2	Q9D0G0 Q8K2M0 Q9CPY1 Q9JKF7 Q8VDT9 Q9CY73 Q9D1P0 Q9CQL4 Q99N94 Q9D1I6 Q99N91 O35972 Q9CQF8 Q9CQ40 Q8K2Y7 Q9CQF0 Q9CR59 Q8BU88 Q9D1H8 Q9DCU6 Q8R035 Q99N96 Q9DCI9 Q9CPV3	24	membrane-bounded organelle	GO:0043227	0.0215484408823088	GO:0043226	1.0	24	0.0053619302949061	True	GO:CC	4476
stemMAP_02683.1	Abnormal muscle tone	8234	8	Q8BGV0 Q3ULD5 Q9D799 Q8JZY4 O55028 Q99MR8 Q3UV70 P47934 Q9DAT5	9	Abnormal muscle tone	HP:0003808	0.0215816187074987	HP:0011804	0.75	12	0.0063335679099225	True	HP	1421
stemMAP_02687.1	Abnormal acid accumulation or depletion of base.	8234	1	Q8JZY4 Q3UV70 Q8K0D5 Q91YY4	4	Acidosis	HP:0001941	0.0215858213184284	HP:0004360	0.6666666666666666	6	0.0135593220338983	True	HP	295
stemMAP_02560.1	A chronic deviation from normal pressure in the systemic arterial system.	8234	22	Q8K2B3 Q9CQA3 Q9CXV1 Q9CZB0	4	Abnormal systemic blood pressure	HP:0030972	0.0215858213184284	HP:0011025	0.6666666666666666	6	0.0135593220338983	True	HP	295
stemMAP_01272.1	"A ribonucleoprotein granule located in the cytoplasm." [GOC:bf, GOC:PARL, PMID:15121898]	8234	2	Q60865 Q8BYK6 Q91VR5 B2RX14 Q7TQH0 Q9CQB2 P97855	7	cytoplasmic ribonucleoprotein granule	GO:0036464	0.0215959514158307	GO:0005737 GO:0035770	0.1627906976744186	43	0.075268817204301	True	GO:CC	93
stemMAP_00416.1	Partial or complete wasting (loss) of brain tissue that was once present.	8234	8	P31230 Q9Z1Q9 Q8CGC7 P62631 Q9D0I9 Q8BML9 Q99MN1 Q9ER72 Q8R010	9	Brain atrophy	HP:0012444	0.021613801325973	HP:0007367 HP:0012443	0.36	25	0.0169811320754716	True	HP	530
stemMAP_03627.1	CLEC7A (Dectin-1) signaling	8234	10	Q571K4 Q62073 Q8CF89 Q99K90	4	CLEC7A (Dectin-1) signaling	REAC:R-MMU-5607764	0.0216203154776424	REAC:R-MMU-5621481	0.5	8	0.0533333333333333	True	REAC	75
stemMAP_03598.1	Obstruction of conducting airways of the lung.	8234	1	P37040 P14901	2	Airway obstruction	HP:0006536	0.0216238410565449	HP:0002795	1.0	2	0.032258064516129	True	HP	62
stemMAP_01256.1	An abnormally high concentration in the circulation of alanine aminotransferase (ALT).	8234	5	Q9Z1J3 Q8K215	2	Elevated circulating alanine aminotransferase concentration	HP:0031964	0.0216238410565449	HP:0002910	1.0	2	0.032258064516129	True	HP	62
stemMAP_02181.1	A severe degree of short stature, more than -4 SD from the mean corrected for age and sex.	8234	8	Q8R4E9 O88513	2	Severe short stature	HP:0003510	0.0216238410565449	HP:0003508	1.0	2	0.032258064516129	True	HP	62
stemMAP_02118.1	An abnormal gait pattern characterized by the failure of the heel to contact the floor at the onset of stance during gait.	8234	21	Q8BMS1 Q99JY0	2	Tip-toe gait	HP:0030051	0.0216238410565449	HP:0001288	1.0	2	0.032258064516129	True	HP	62
stemMAP_00369.1	EEG discharges recorded in particular areas of a localized (focal) abnormality in cerebral electrical activity recorded along the scalp by electroencephalography (EEG).	8234	4	Q62261 P16546	2	EEG with focal epileptiform discharges	HP:0011185	0.0216238410565449	HP:0011182	1.0	2	0.032258064516129	True	HP	62
stemMAP_02649.1	An area anywhere within the retina showing pale yellow or white discoloration. Such lesions can be flat or raised and there size can range from very small to big.	8234	4	Q922U1 Q8CCF0	2	Yellow/white retinal lesion	HP:0030506	0.0216238410565449	HP:0000479	1.0	2	0.032258064516129	True	HP	62
stemMAP_00635.1	The presence of chronic diarrhea, which is usually taken to mean diarrhea that has persisted for over 4 weeks.	8234	17	P59016 Q8BGQ1	2	Chronic diarrhea	HP:0002028	0.0216238410565449	HP:0002014	1.0	2	0.032258064516129	True	HP	62
stemMAP_03369.1	An area anywhere within the retina showing pale yellow or white discoloration. Such lesions can be flat or raised and there size can range from very small to big.	8234	4	Q9DA69 Q3V3N7	2	Yellow/white retinal lesion	HP:0030506	0.0216238410565449	HP:0000479	1.0	2	0.032258064516129	True	HP	62
stemMAP_01153.1	Leishmaniasis	8234	4	Q60778 P25799 Q04207	3	Leishmaniasis	KEGG:05140	0.0216367507718068	KEGG:00000	0.5	6	0.125	True	KEGG	24
stemMAP_01720.1	Telomere C-strand (Lagging Strand) Synthesis	8234	2	Q8K2X3 Q5SUQ9 Q9D7K2	3	Telomere C-strand (Lagging Strand) Synthesis	REAC:R-MMU-174417	0.0216367507718068	REAC:R-MMU-180786	0.5	6	0.125	True	REAC	24
stemMAP_03679.1	Leishmaniasis	8234	6	Q62073 Q8CF89 Q99K90	3	Leishmaniasis	KEGG:05140	0.0216367507718068	KEGG:00000	0.5	6	0.125	True	KEGG	24
stemMAP_02662.1	Mismatch repair (MMR) directed by MSH2:MSH3 (MutSbeta)	8234	12	Q9CQ71 Q8VEE4 Q62193	3	Mismatch repair (MMR) directed by MSH2:MSH3 (MutSbeta)	REAC:R-MMU-5358606	0.0216367507718068	REAC:R-MMU-5358508	0.125	24	0.5	True	REAC	6
stemMAP_03438.1	"Any process that results in a change in state or activity of a cell or an organism (in terms of movement, secretion, enzyme production, gene expression, etc.) as a result of a zinc ion stimulus." [GOC:sm]	8234	1	P63254 P02798 P02802	3	response to zinc ion	GO:0010043	0.0216367507718068	GO:0010038	0.125	24	0.5	True	GO:BP	6
stemMAP_03438.1	"Any process that results in a change in state or activity of a cell or an organism (in terms of movement, secretion, enzyme production, gene expression, etc.) as a result of a disturbance in organismal or cellular homeostasis caused by a metal ion stimulus." [GOC:kmv]	8234	2	P02798 P28184 P02802	3	stress response to metal ion	GO:0097501	0.0216367507718068	GO:0006950 GO:0010038	0.125	24	0.5	True	GO:BP	6
stemMAP_03155.1	"The aggregation of coloring matter in a particular location in an organism, tissue or cell, occurring in response to some external stimulus." [GOC:jl]	8234	4	Q9R0C0 Q8R015 Q5U5M8	3	pigment accumulation	GO:0043476	0.0216367507718068	GO:0009605 GO:0043473	0.125	24	0.5	True	GO:BP	6
stemMAP_03155.1	"The aggregation of coloring matter in a particular location in a cell, occurring in response to some external stimulus." [GOC:jl]	8234	4	Q9R0C0 Q8R015 Q5U5M8	3	cellular pigment accumulation	GO:0043482	0.0216367507718068	GO:0033059 GO:0043476 GO:0051716	0.125	24	0.5	True	GO:BP	6
stemMAP_03155.1	"The directed movement of cholesterol, cholest-5-en-3-beta-ol, or cholesterol-containing compounds, by membrane-bounded vesicles." [GOC:ascb_2009, GOC:dph, GOC:tb]	8234	4	Q8C754 Q8CCB4 Q3UVL4	3	vesicle-mediated cholesterol transport	GO:0090119	0.0216367507718068	GO:0016192 GO:0016482 GO:0032367	0.125	24	0.5	True	GO:BP	6
stemMAP_02858.1	"Any process that stops, prevents, or reduces the frequency, rate or extent of the controlled release of a protein from a cell." [GOC:ai]	8234	1	Q01237 Q61743 Q9WTN3	3	negative regulation of protein secretion	GO:0050709	0.0216367507718068	GO:0009306 GO:0050708 GO:0051224 GO:1903531	0.5	6	0.125	True	GO:BP	24
stemMAP_01731.1	"Catalytic activity that acts to modify a tRNA." [GOC:molecular_function_refactoring, GOC:pdt]	8234	1	Q80UN9 Q3U2A8 Q3UQ84 Q8BIP0 Q8JZY4 Q9WU56	6	catalytic activity, acting on a tRNA	GO:0140101	0.0216656165162039	GO:0140098	0.1578947368421052	38	0.0923076923076923	True	GO:MF	65
stemMAP_02555.1	PI3K-Akt signaling pathway	8234	5	Q9WVH4 P68254 P68510 P63101 P61982 Q9CQV8 P62259	7	PI3K-Akt signaling pathway	KEGG:04151	0.0216698582664168	KEGG:00000	0.2592592592592592	27	0.0457516339869281	True	KEGG	153
stemMAP_00212.1	"Any process that activates or increases the frequency, rate, or extent of type I interferon production. Type I interferons include the interferon-alpha, beta, delta, episilon, zeta, kappa, tau, and omega gene families." [GOC:add, GOC:mah]	8234	2	Q9D483 Q921X6 Q6NXY9	3	positive regulation of type I interferon production	GO:0032481	0.0217186824306682	GO:0001819 GO:0032479 GO:0032606	0.6	5	0.1	True	GO:BP	30
stemMAP_01805.1	"Binding to an integrin." [GOC:ceb]	8234	1	P09055 Q61739 P11688	3	integrin binding	GO:0005178	0.0217186824306682	GO:0005102 GO:0044877 GO:0050839	0.6	5	0.1	True	GO:MF	30
stemMAP_02689.1	"A zone of apposition between the membranes of an organelle with another membrane, either another membrane of the same organelle, a membrane of another organelle, or the plasma membrane. Membrane contact sites (MCSs) are structured by bridging complexes. They are specialized for communication, including the efficient traffic of small molecules such as Ca2+ ions and lipids, as well as enzyme-substrate interactions." [GOC:jl, PMID:16806880]	8234	1	Q80TI0 Q8CI52 Q3V3G7	3	organelle membrane contact site	GO:0044232	0.0217186824306682	GO:0043226 GO:0110165	0.6	5	0.1	True	GO:CC	30
stemMAP_03611.1	"Combining with a signal and transmitting the signal from one side of the membrane to the other to initiate a change in cell activity by catalysis of the reaction: a protein + ATP = a phosphoprotein + ADP." [GOC:mah]	8234	1	Q64729 Q61271 P54754	3	transmembrane receptor protein kinase activity	GO:0019199	0.0217186824306682	GO:0004672 GO:0004888	0.6	5	0.1	True	GO:MF	30
stemMAP_00370.1	"Any process that modulates the frequency, rate or extent of cell cycle checkpoint." [GOC:mtg_cell_cycle, GOC:TermGenie, PMID:23028116]	8234	5	P46737 P48754 O70445	3	regulation of cell cycle checkpoint	GO:1901976	0.0217186824306682	GO:0000075 GO:1901987 GO:1902531	0.6	5	0.1	True	GO:BP	30
stemMAP_02574.1	"Isoenergetic transfer of a ubiquitin-like protein (ULP) from one protein to another molecule, usually another protein, via the reaction X-SCP + Y = Y-SCP + X, where both the X-SCP and Y-SCP linkages are thioester bonds between the C-terminal amino acid of SCP and a sulfhydryl side group of a cysteine residue." [GOC:dph]	8234	1	P63147 Q9Z255 Q9CPX6	3	ubiquitin-like protein conjugating enzyme activity	GO:0061650	0.0217186824306682	GO:0019787	0.6	5	0.1	True	GO:MF	30
stemMAP_00383.1	"Splicing of tRNA substrates via recognition of the folded RNA structure that brings the 5' and 3' splice sites into proximity and cleavage of the RNA at both the 3' and 5' splice sites by an endonucleolytic mechanism, followed by ligation of the exons." [GOC:krc, ISBN:0879695897, PMID:9582290]	8234	4	Q99LF4 Q91VR5 Q9CQE8	3	tRNA splicing, via endonucleolytic cleavage and ligation	GO:0006388	0.0217186824306682	GO:0000394 GO:0008033	0.1	30	0.6	True	GO:BP	5
stemMAP_03161.1	Hypohidrosis or hyperhidrosis	8234	12	Q8K3P0 Q7TPC1 Q61495 Q02257 P97350 O70582 O35400	7	Hypohidrosis or hyperhidrosis	HP:0007550	0.021728498673379	HP:0025276	0.1272727272727272	55	0.0564516129032258	True	HP	124
stemMAP_02784.1	An abnormality of the pulmonary artery.	8234	5	Q8CG19 Q61554 Q8K4G1	3	Abnormality of the pulmonary artery	HP:0004414	0.0217482451659264	HP:0004930	0.5	6	0.034090909090909	True	HP	88
stemMAP_02560.1	Any structural abnormality of the left ventricle of the heart.	8234	38	Q8K2B3 Q9CQA3 Q9CXV1	3	Abnormal left ventricle morphology	HP:0001711	0.0217482451659264	HP:0001713	0.5	6	0.034090909090909	True	HP	88
stemMAP_02560.1	Inability of the left ventricle to perform its normal physiologic function. Failure is either due to an inability to contract the left ventricle or the inability to relax completely and fill with blood during diastole.	8234	57	Q8K2B3 Q9CQA3 Q9CXV1	3	Abnormal left ventricular function	HP:0005162	0.0217482451659264	HP:0030872	0.5	6	0.034090909090909	True	HP	88
stemMAP_01187.1	Abnormality of upper limb joint	8234	7	P28481 O35737 Q8CF98 Q9R0E1 Q9R0E2	5	Abnormality of upper limb joint	HP:0009810	0.0217624431824543	HP:0001367 HP:0002817	0.5	10	0.015432098765432	True	HP	324
stemMAP_03286.1	"A thin sheetlike process extended by the leading edge of a migrating cell or extending cell process; contains a dense meshwork of actin filaments." [ISBN:0815316194]	8234	1	P70460 Q03173 Q8C115 P70429	4	lamellipodium	GO:0030027	0.0217768183973436	GO:0031252 GO:0120025	0.5714285714285714	7	0.0449438202247191	True	GO:CC	89
stemMAP_03102.1	"Any process that results in a change in state or activity of a cell (in terms of movement, secretion, enzyme production, gene expression, etc.) as a result of a stimulus reflecting the presence, absence, or concentration of nutrients." [GOC:mah]	8234	3	O54950 Q5EG47 Q91WG5 Q9R078	4	cellular response to nutrient levels	GO:0031669	0.0217768183973436	GO:0031667 GO:0051716	0.5714285714285714	7	0.0449438202247191	True	GO:BP	89
stemMAP_03504.1	"A structure lying external to one or more cells, which provides structural support, biochemical or biomechanical cues for cells or tissues." [GOC:BHF, GOC:mah, GOC:rph, PMID:21123617, PMID:28089324, PMID:33605520]	8234	2	P28481 P02463 Q80X19 P08122	4	extracellular matrix	GO:0031012	0.0217768183973436	GO:0030312	0.5714285714285714	7	0.0449438202247191	True	GO:CC	89
stemMAP_03504.1	"A structure that lies outside the plasma membrane and surrounds the entire cell or cells. This does not include the periplasmic space." [GOC:go_curators]	8234	2	P28481 P02463 Q80X19 P08122	4	external encapsulating structure	GO:0030312	0.0217768183973436	GO:0071944 GO:0110165	0.5714285714285714	7	0.0449438202247191	True	GO:CC	89
stemMAP_02203.1	"A thin sheetlike process extended by the leading edge of a migrating cell or extending cell process; contains a dense meshwork of actin filaments." [ISBN:0815316194]	8234	1	P70460 Q03173 Q8C115 P70429	4	lamellipodium	GO:0030027	0.0217768183973436	GO:0031252 GO:0120025	0.5714285714285714	7	0.0449438202247191	True	GO:CC	89
stemMAP_03192.1	A slowly progressing leukemia characterized by a clonal (malignant) proliferation of maturing and mature myeloid cells or mature lymphocytes. When the clonal cellular population is composed of myeloid cells, the process is called chronic myelogenous leukemia. When the clonal cellular population is composed of lymphocytes, it is classified as chronic lymphocytic leukemia, hairy cell leukemia, or T-cell large granular lymphocyte leukemia.	8234	4	Q9CQ18 Q80ZV0 Q9CWY8	3	Chronic leukemia	HP:0005558	0.0217784997669939	HP:0001909	0.1111111111111111	27	0.2	True	HP	15
stemMAP_00023.1	A slowly progressing leukemia characterized by a clonal (malignant) proliferation of maturing and mature myeloid cells or mature lymphocytes. When the clonal cellular population is composed of myeloid cells, the process is called chronic myelogenous leukemia. When the clonal cellular population is composed of lymphocytes, it is classified as chronic lymphocytic leukemia, hairy cell leukemia, or T-cell large granular lymphocyte leukemia.	8234	7	Q9CQ18 Q80ZV0 Q9CWY8	3	Chronic leukemia	HP:0005558	0.0217784997669939	HP:0001909	0.1111111111111111	27	0.2	True	HP	15
stemMAP_03560.1	"Any process that modulates the frequency, rate or extent of DNA repair." [GOC:go_curators]	8234	7	Q921M3 Q91WQ5 Q8R0L9 Q7TT00 Q9JHD1	5	regulation of DNA repair	GO:0006282	0.0217942011770481	GO:0006281 GO:0051052 GO:0080135	0.4545454545454545	11	0.037593984962406	True	GO:BP	133
stemMAP_00318.1	The presence of a cleft (gap, opening, or groove) in the oral cavity, including cleft of the upper lip and/or cleft of the palate. Cleft of the upper lip is visible as a groove or fissure in the lip, most frequently due to a congenital failure of the maxillary and median nasal processes to fuse. Cleft palate is characterized by a grooved depression or fissure in the roof of the mouth, most often resulting from a congenital failure of the palate to fuse properly. Clefts of the lip and palate can occur individually or together. It is preferable to code each defect separately.	8234	28	Q9CU62 Q9CW03 Q9D3E6 O35638 Q61550	5	Orofacial cleft	HP:0000202	0.0218019080185422	HP:0000163 HP:5201015	0.5555555555555556	9	0.0132978723404255	True	HP	376
stemMAP_02800.1	"Any cellular process that depends upon or alters the microtubule cytoskeleton, that part of the cytoskeleton comprising microtubules and their associated proteins." [GOC:mah]	8234	6	Q8BJF9 Q9CQ10 Q99LU0 Q921W0 Q9DB34	5	microtubule-based process	GO:0007017	0.0218119952107648	GO:0009987	1.0	5	0.0113122171945701	True	GO:BP	442
stemMAP_01267.1	"Any cellular process that depends upon or alters the microtubule cytoskeleton, that part of the cytoskeleton comprising microtubules and their associated proteins." [GOC:mah]	8234	4	O54774 Q8BSZ2 Q9DCR2 Q9JKC8 Q9Z1T1	5	microtubule-based process	GO:0007017	0.0218119952107648	GO:0009987	1.0	5	0.0113122171945701	True	GO:BP	442
stemMAP_01192.1	TGF beta receptor signaling pathway	8234	1	Q8C5D8 P07214	2	TGF beta receptor signaling pathway	WP:WP258	0.0218456137102043	WP:000000	0.5	4	0.018018018018018	True	WP	111
stemMAP_01965.1	Focal adhesion	8234	7	Q61532 Q6P5G0	2	Focal adhesion	WP:WP85	0.0218456137102043	WP:000000	0.5	4	0.018018018018018	True	WP	111
stemMAP_01982.1	TGF beta receptor signaling pathway	8234	4	P01108 P23708	2	TGF beta receptor signaling pathway	WP:WP258	0.0218456137102043	WP:000000	0.5	4	0.018018018018018	True	WP	111
stemMAP_00531.1	TGF beta receptor signaling pathway	8234	1	P05627 P13346	2	TGF beta receptor signaling pathway	WP:WP258	0.0218456137102043	WP:000000	0.5	4	0.018018018018018	True	WP	111
stemMAP_01105.1	Focal adhesion	8234	30	Q3U962 O88207	2	Focal adhesion	WP:WP85	0.0218456137102043	WP:000000	0.5	4	0.018018018018018	True	WP	111
stemMAP_03899.1	TGF beta receptor signaling pathway	8234	1	P05627 P13346	2	TGF beta receptor signaling pathway	WP:WP258	0.0218456137102043	WP:000000	0.5	4	0.018018018018018	True	WP	111
stemMAP_03866.1	IL 6 signaling pathway	8234	3	P35991 Q9WVH4	2	IL 6 signaling pathway	WP:WP387	0.0218728870366204	WP:000000	0.3333333333333333	6	0.0298507462686567	True	WP	67
stemMAP_00038.1	IL 6 signaling pathway	8234	5	P47811 P70236	2	IL 6 signaling pathway	WP:WP387	0.0218728870366204	WP:000000	0.3333333333333333	6	0.0298507462686567	True	WP	67
stemMAP_00849.1	"A small, dense body one or more of which are present in the nucleus of eukaryotic cells. It is rich in RNA and protein, is not bounded by a limiting membrane, and is not seen during mitosis. Its prime function is the transcription of the nucleolar DNA into 45S ribosomal-precursor RNA, the processing of this RNA into 5.8S, 18S, and 28S components of ribosomal RNA, and the association of these components with 5S RNA and proteins synthesized outside the nucleolus. This association results in the formation of ribonucleoprotein precursors; these pass into the cytoplasm and mature into the 40S and 60S subunits of the ribosome." [ISBN:0198506732]	8234	1	Q8BHB4 P97357 Q9JJA4 Q6PDZ2 Q7TND5 P97452	6	nucleolus	GO:0005730	0.0218756628607644	GO:0031981 GO:0043232	0.5	12	0.0252100840336134	True	GO:CC	238
stemMAP_02560.1	Beliefs that deviate from what is considered rational or within the range of normal human judgment and belief formation.	8234	19	Q8K2B3 Q9CQA3 Q9CXV1 Q9CZB0	4	Abnormal judgment	HP:5200401	0.0218771451328322	HP:5200423	0.6666666666666666	6	0.0135135135135135	True	HP	296
stemMAP_02560.1	Any cardiac rhythm other than the normal sinus rhythm. Such a rhythm may be either of sinus or ectopic origin and either regular or irregular. An arrhythmia may be due to a disturbance in impulse formation or conduction or both.	8234	15	Q8K2B3 Q9CQA3 Q9CXV1 Q9CZB0	4	Arrhythmia	HP:0011675	0.0218771451328322	HP:0030956	0.6666666666666666	6	0.0135135135135135	True	HP	296
stemMAP_01041.1	"Any process that modulates the frequency, rate or extent of programmed cell death, cell death resulting from activation of endogenous cellular processes." [GOC:jl]	8234	3	Q9Z0F3 O08734 Q64373 Q07813 O54918 P97287	6	regulation of programmed cell death	GO:0043067	0.0219024825592588	GO:0012501 GO:0050794	0.8571428571428571	7	0.0114068441064638	True	GO:BP	526
stemMAP_02266.1	A delay in the achievement of motor or mental milestones in the domains of development of a child, including motor skills, speech and language, cognitive skills, and social and emotional skills. This term should only be used to describe children younger than five years of age.	8234	5	Q9JHI5 Q8BIJ6 P16332 Q9CPY0 Q9D0C4 Q9EQ20 Q9Z110 Q80Y81 A2APY7 Q8K0D5 Q8R2Q4 Q8C196 Q80UN9 Q3U2A8 Q91YY4 Q8BIP0 D3Z7P3	17	Global developmental delay	HP:0001263	0.0219047646518771	HP:0012758	0.4594594594594595	37	0.0130970724191063	True	HP	1298
stemMAP_00424.1	Polydactyly of the foot most commonly refers to the presence of six toes on one foot. Postaxial polydactyly affects the lateral ray and the duplication may range from a well-formed articulated digit to a rudimentary digit.	8234	11	Q6A078 Q80Z25 B2RX88 Q7TSG1	4	Postaxial foot polydactyly	HP:0001830	0.021912018667176	HP:0001829 HP:0010322 HP:0100259	0.1290322580645161	31	0.0952380952380952	True	HP	42
stemMAP_03213.1	ER to Golgi Anterograde Transport	8234	6	O88487 Q6PDL0 Q8R1Q8 Q9JHU4 O08788	5	ER to Golgi Anterograde Transport	REAC:R-MMU-199977	0.021927625508769	REAC:R-MMU-199991 REAC:R-MMU-948021	0.3846153846153846	13	0.0458715596330275	True	REAC	109
stemMAP_02553.1	ER to Golgi Anterograde Transport	8234	6	O88487 Q6PDL0 Q8R1Q8 Q9JHU4 O08788	5	ER to Golgi Anterograde Transport	REAC:R-MMU-199977	0.021927625508769	REAC:R-MMU-199991 REAC:R-MMU-948021	0.3846153846153846	13	0.0458715596330275	True	REAC	109
stemMAP_01428.1	"A polymer consisting of an indefinite number of protein or protein complex subunits that have polymerised to form a fiber-shaped structure." [GOC:dos]	8234	10	Q99104 Q9DBR7 P57780 Q9ERG0 Q62261 P16546 Q6ZQ06 Q91ZU6 Q8R4U7 Q8BTM8 Q9QXS1 P39688	12	supramolecular fiber	GO:0099512	0.0219322449569442	GO:0099081	0.1935483870967742	62	0.0458015267175572	True	GO:CC	262
stemMAP_01428.1	"A polymeric supramolecular structure." [GOC:dos]	8234	10	Q99104 Q9DBR7 P57780 Q9ERG0 Q62261 P16546 Q6ZQ06 Q91ZU6 Q8R4U7 Q8BTM8 Q9QXS1 P39688	12	supramolecular polymer	GO:0099081	0.0219322449569442	GO:0099080	0.1935483870967742	62	0.0458015267175572	True	GO:CC	262
stemMAP_02642.1	Regulation of actin cytoskeleton	8234	39	Q9DAS9 P27601 P27600	3	Regulation of actin cytoskeleton	WP:WP523	0.0219438969776019	WP:000000	0.1875	16	0.032258064516129	True	WP	93
stemMAP_02245.1	G1 to S cell cycle control	8234	14	P33611 P33610	2	G1 to S cell cycle control	WP:WP413	0.0219511275465221	WP:000000	0.25	8	0.0425531914893617	True	WP	47
stemMAP_01415.1	An abnormality of the external nose.	8234	21	Q3TKT4 Q61466 Q61103 Q9Z0H3 O54941 A2BH40	6	Abnormal external nose morphology	HP:0010938	0.021969121788277	HP:0005105	0.6	10	0.0103270223752151	True	HP	581
stemMAP_03693.1	A morphological abnormality of the mouth in which the angle of the mouth is downturned. The oral commissures are positioned inferior to the midline labial fissure.	8234	56	Q61550 Q9CU62 Q9CW03	3	Downturned corners of mouth	HP:0002714	0.022028238032394	HP:0011338	0.6	5	0.0265486725663716	True	HP	113
stemMAP_02852.1	"Any process that modulates the frequency, rate or extent of the chemical reactions and pathways within a cell or an organism involving those compounds formed as a part of the normal anabolic and catabolic processes. These processes take place in most, if not all, cells of the organism." [PMID:19211694]	8234	2	Q99L90 Q6PIJ4 Q9WTM5 Q9DAT2 Q9Z2N8 Q8CHK4 Q9JI44 Q8CHI8 P60762 Q8R3B7 Q9CR11 Q8BHA0 P60122 Q8C0I4 Q9R0Q4 Q8C9X6 Q00899	17	regulation of primary metabolic process	GO:0080090	0.022055210767626	GO:0019222 GO:0044238	0.68	25	0.0099531615925058	True	GO:BP	1708
stemMAP_03792.1	A mode of inheritance that is observed for traits related to a gene encoded on one of the autosomes (i.e., the human chromosomes 1-22) in which a trait manifests in individuals with two pathogenic alleles, either homozygotes (two copies of the same mutant allele) or compound heterozygotes (whereby each copy of a gene has a distinct mutant allele).	8234	37	Q91VD9 Q5XG73 Q9DC70 Q9CQ54 Q99LC3 Q91YT0 Q9DCT2 Q91WD5 Q8K3J1 Q9CQJ8 Q9DCS9 Q9CQZ6 Q9CQZ5 Q9ERS2	14	Autosomal recessive inheritance	HP:0000007	0.0220581302101588	HP:0034345	0.6363636363636364	22	0.0081159420289855	True	HP	1725
stemMAP_01187.1	Sudden breakage of an artery leading to leakage of blood from the circulation.	8234	15	Q9R0E1 Q9R0E2	2	Arterial rupture	HP:0025019	0.0220696994854405	HP:0025323	0.2	10	0.3333333333333333	True	HP	6
stemMAP_03222.1	An crumpled radiographic appearance of the long bones, as if the long bone had been crushed together producing irregularities. This feature is the result of multiple fractures and repeated rounds of ineffective healing, as can be seen for instance in severe forms of osteogenesis imperfecta.	8234	7	P09103 Q9CYD3	2	Crumpled long bones	HP:0006367	0.0220696994854405	HP:0011314	0.2	10	0.3333333333333333	True	HP	6
stemMAP_01473.1	Hemorrhage into the parenchyma of the cerebellum.	8234	14	Q99MN9 Q91ZA3	2	Cerebellar hemorrhage	HP:0011695	0.0220696994854405	HP:0002170	0.2	10	0.3333333333333333	True	HP	6
stemMAP_01473.1	Any deviation from the normal circulation of leucine in the blood circulation.	8234	4	Q3ULD5 Q99MR8	2	Abnormal circulating leucine concentration	HP:0004357	0.0220696994854405	HP:0010892	0.2	10	0.3333333333333333	True	HP	6
stemMAP_03687.1	An increased concentration of all types of amino acid in the urine.	8234	4	Q9DCW4 Q99LC5	2	Generalized aminoaciduria	HP:0002909	0.0220696994854405	HP:0003355	0.2	10	0.3333333333333333	True	HP	6
stemMAP_03687.1	The presence of cell death (necrosis) affecting the liver.	8234	8	Q9DCW4 Q99LC5	2	Hepatic necrosis	HP:0002605	0.0220696994854405	HP:0410042	0.2	10	0.3333333333333333	True	HP	6
stemMAP_00342.1	Any deviation from the normal circulation of leucine in the blood circulation.	8234	2	Q3ULD5 Q99MR8	2	Abnormal circulating leucine concentration	HP:0004357	0.0220696994854405	HP:0010892	0.2	10	0.3333333333333333	True	HP	6
stemMAP_01473.1	A state of fatigue, either physical or mental slowness and sluggishness, with difficulties in initiating or performing simple tasks. Distinguished from apathy which implies indifference and a lack of desire or interest in the task. A person with lethargy may have the desire, but not the energy to engage in personal or socially relevant tasks.	8234	15	Q3ULD5 Q99MN9 Q99MR8 Q91ZA3	4	Lethargy	HP:0001254	0.0220813370859706	HP:0000745	0.4	10	0.0268456375838926	True	HP	149
stemMAP_02266.1	Involuntary contractions of muscle leading to involuntary movements of extremities, neck, trunk, or face.	8234	5	Q8K1R3 Q9JHI5 Q8BIJ6 P16332 Q9CPY0 Q14CH7 Q9D0C4 Q9Z110 A2APY7 Q8R1S0 Q8R2Q4 Q8BIP0	12	Involuntary movements	HP:0004305	0.0220944178433403	HP:0011442 HP:0100022	0.3243243243243243	37	0.0186335403726708	True	HP	644
stemMAP_00264.1	Human papillomavirus infection	8234	3	Q9JK83 Q3TJ91 Q9Z101 Q62074 Q80Y17	5	Human papillomavirus infection	KEGG:05165	0.0220989033338848	KEGG:00000	0.5555555555555556	9	0.0290697674418604	True	KEGG	172
stemMAP_02623.1	Human papillomavirus infection	8234	3	Q9JK83 Q3TJ91 Q80Y17 Q9Z101 Q62074	5	Human papillomavirus infection	KEGG:05165	0.0220989033338848	KEGG:00000	0.5555555555555556	9	0.0290697674418604	True	KEGG	172
stemMAP_01809.1	Human papillomavirus infection	8234	3	Q9JK83 Q3TJ91 Q80Y17 Q9Z101 Q62074	5	Human papillomavirus infection	KEGG:05165	0.0220989033338848	KEGG:00000	0.5555555555555556	9	0.0290697674418604	True	KEGG	172
stemMAP_03693.1	A structural anomaly of the adjacent structures (i.e., adnexa) of the eye, defined as the lacrimal apparatus, the extraocular muscles and the eyelids, eyelashes, eyebrows and the conjunctiva.	8234	9	O35638 Q61550 Q9CU62 Q9CW03 Q9D3E6	5	Abnormal ocular adnexa morphology	HP:0030669	0.022122730811679	HP:0032039	1.0	5	0.0050556117290192	True	HP	989
stemMAP_02439.1	"The process that results in the assembly of clathrin triskelia into the ordered structure known as a clathrin cage." [GOC:jid, PMID:11460887, PMID:11977118, PMID:9531549]	8234	1	Q8VD75 Q9JKY5	2	clathrin coat assembly	GO:0048268	0.0221269870144974	GO:0065003	1.0	2	0.3333333333333333	True	GO:BP	6
stemMAP_00999.1	Sensing of DNA Double Strand Breaks	8234	6	Q61216 Q9R207	2	Sensing of DNA Double Strand Breaks	REAC:R-MMU-5693548	0.0221269870144974	REAC:R-MMU-5693606	1.0	2	0.3333333333333333	True	REAC	6
stemMAP_00324.1	"The chemical reactions and pathways involving UDP-N-acetylglucosamine, a substance composed of N-acetylglucosamine, a common structural unit of oligosaccharides, in glycosidic linkage with uridine diphosphate." [GOC:ai]	8234	2	Q9CRC9 O88958	2	UDP-N-acetylglucosamine metabolic process	GO:0006047	0.0221269870144974	GO:0006040 GO:0009225	1.0	2	0.3333333333333333	True	GO:BP	6
stemMAP_00324.1	"The chemical reactions and pathways resulting in the formation of UDP-N-acetylglucosamine, a substance composed of N-acetylglucosamine, a common structural unit of oligosaccharides, in glycosidic linkage with uridine diphosphate." [GOC:ai]	8234	2	Q9CRC9 O88958	2	UDP-N-acetylglucosamine biosynthetic process	GO:0006048	0.0221269870144974	GO:0006047 GO:0009226 GO:0046349	1.0	2	0.3333333333333333	True	GO:BP	6
stemMAP_00756.1	Fibronectin matrix formation	8234	3	P11688 P09055	2	Fibronectin matrix formation	REAC:R-MMU-1566977	0.0221269870144974	REAC:R-MMU-1474244	0.3333333333333333	6	1.0	True	REAC	2
stemMAP_01278.1	Gap junction degradation	8234	1	Q68FD5 Q6IRU5	2	Gap junction degradation	REAC:R-MMU-190873	0.0221269870144974	REAC:R-MMU-190828	1.0	2	0.3333333333333333	True	REAC	6
stemMAP_01230.1	"A region in which centric, heterochromatic portions from more than one chromosomes form a compact structure." [PMID:12384572, PMID:15053486, PMID:16831888]	8234	1	P83917 Q61686	2	chromocenter	GO:0010369	0.0221269870144974	GO:0043232	1.0	2	0.3333333333333333	True	GO:CC	6
stemMAP_02843.1	"Catalysis of the joining of a carboxyl group to a molecule that is attached to CoA, with the concomitant hydrolysis of the diphosphate bond in ATP or a similar triphosphate." [GOC:mah]	8234	1	Q91ZA3 Q99MN9	2	CoA carboxylase activity	GO:0016421	0.0221269870144974	GO:0016885	1.0	2	0.3333333333333333	True	GO:MF	6
stemMAP_02843.1	"Catalysis of the joining of two molecules via a carbon-carbon bond, with the concomitant hydrolysis of the diphosphate bond in ATP or a similar triphosphate." [EC:6.4.-.-]	8234	1	Q91ZA3 Q99MN9	2	ligase activity, forming carbon-carbon bonds	GO:0016885	0.0221269870144974	GO:0016874	1.0	2	0.3333333333333333	True	GO:MF	6
stemMAP_03218.1	"The directed movement of substances from endoplasmic reticulum to cytosol." [GO_REF:0000076, GOC:BHF, GOC:mtg_cardiac_conduct_nov11, GOC:rl, GOC:TermGenie, PMID:16402920]	8234	4	P70362 P60670	2	endoplasmic reticulum to cytosol transport	GO:1903513	0.0221269870144974	GO:0046907	1.0	2	0.3333333333333333	True	GO:BP	6
stemMAP_03218.1	"The directed movement of unfolded or misfolded proteins from the endoplasmic reticulum to the cytosol through the translocon." [PMID:11994744]	8234	4	P70362 P60670	2	retrograde protein transport, ER to cytosol	GO:0030970	0.0221269870144974	GO:0032527 GO:0036503 GO:1903513	1.0	2	0.3333333333333333	True	GO:BP	6
stemMAP_01092.1	WNT mediated activation of DVL	8234	2	O54833 Q60737	2	WNT mediated activation of DVL	REAC:R-MMU-201688	0.0221269870144974	REAC:R-MMU-201681	1.0	2	0.3333333333333333	True	REAC	6
stemMAP_02142.1	Elevation of cytosolic Ca2+ levels	8234	2	P11881 P70227	2	Elevation of cytosolic Ca2+ levels	REAC:R-MMU-139853	0.0221269870144974	REAC:R-MMU-418360	1.0	2	0.3333333333333333	True	REAC	6
stemMAP_03052.1	"A vacuolar membrane-anchored guanine nucleotide exchange factor (GEF) complex for the Rag GTPases (Gtr1-Gtr2 GTPase complex GO:1990131) in TORC1 signaling pathway. In human, Ragulator is comprised of the membrane anchor subunit LAMTOR1 (Meh1p in S. cerevisiae, Lam1 in S. pombe), a GEF subunit LAMTOR2 ( Slm4 in S. cerevisiae , Lam2 in S. pombe ) , LAMTOR3 (no S. cerevisiae ortholog identified, Lam3 in S. pombe) , LAMTOR4 (no S. cerevisiae ortholog identified, Lam4 in S. pombe), and LAMTOR5 (no S. cerevisiae or S. pombe ortholog identified)." [GOC:vw, PMID:15989961, PMID:16732272, PMID:19177150, PMID:19748353, PMID:20381137, PMID:22980980, PMID:29199950]	8234	1	Q9CQ22 Q9D1L9	2	Ragulator complex	GO:0071986	0.0221269870144974	GO:0005774 GO:0032045 GO:0098796	1.0	2	0.3333333333333333	True	GO:CC	6
stemMAP_00534.1	"A protein complex involved in regulation of mRNA processing and apoptosis. It binds to RNA in a sequence-independent manner and is recruited to the EJC prior to or during the splicing process. In humans the core proteins are RNPS1, SAP18 and ACIN1." [GOC:dph, PMID:12665594, PMID:16314458, PMID:22388736]	8234	1	Q99M28 Q9JIX8	2	ASAP complex	GO:0061574	0.0221269870144974	GO:0032991	0.3333333333333333	6	1.0	True	GO:CC	2
stemMAP_02787.1	Attachment of GPI anchor to uPAR	8234	2	Q9CXY9 Q6PD26	2	Attachment of GPI anchor to uPAR	REAC:R-MMU-162791	0.0221269870144974	REAC:R-MMU-163125	1.0	2	0.3333333333333333	True	REAC	6
stemMAP_02376.1	"A heptameric complex related to replication factor C, which loads the DNA polymerase processivity factor proliferating cell nuclear antigen (PCNA) onto DNA and plays a vital role in chromosome cohesion. In Saccharomyces the subunits are known as Ctf18p, Rfc2p, Rfc3p, Rfc4p, Rfc5p, Dcc1p, and Ctf8p." [PMID:14614842]	8234	4	Q9WUK4 Q99J62	2	Ctf18 RFC-like complex	GO:0031390	0.0221269870144974	GO:0005694 GO:0140513	1.0	2	0.3333333333333333	True	GO:CC	6
stemMAP_02376.1	"Facilitating the opening of the ring structure of the PCNA complex, or any of the related sliding clamp complexes, and their closing around the DNA duplex, driven by ATP hydrolysis." [GOC:mah, GOC:vw, PMID:16082778]	8234	1	Q9WUK4 Q99J62	2	DNA clamp loader activity	GO:0003689	0.0221269870144974	GO:0008094	1.0	2	0.3333333333333333	True	GO:MF	6
stemMAP_02376.1	"Any process that activates or increases the frequency, rate or extent of DNA-directed DNA polymerase activity." [GOC:TermGenie]	8234	5	Q9WUK4 Q99J62	2	positive regulation of DNA-directed DNA polymerase activity	GO:1900264	0.0221269870144974	GO:0043085 GO:0051338 GO:2000573	1.0	2	0.3333333333333333	True	GO:BP	6
stemMAP_01712.1	"A protein kinase chaperone complex required for the proper folding, maturation and stabilization of target proteins (mostly signaling protein kinases, some steroid hormone receptors), usually during or immediately after completion of translation. The highly conserved, phosphorylated CDC37-Ser13 (vertebrates) or cdc37-Ser14 (yeast) is essential for complex assembly and target protein binding. CDC37-Ser13 (Ser14) is phosphorylated by Casein kinase II (CK2), which in turn is a target of CDC37 creating a positive feedback loop. Complex binding also prevents rapid ubiquitin-dependent proteosomal degradation of target proteins." [GOC:bhm, GOC:pad, GOC:PARL, PMID:21855797, PMID:22939624]	8234	2	P11499 Q61081	2	HSP90-CDC37 chaperone complex	GO:1990565	0.0221269870144974	GO:0005737 GO:0101031	0.3333333333333333	6	1.0	True	GO:CC	2
stemMAP_01712.1	"Binds to and modulates the activity of nitric oxide synthase." [GOC:mah]	8234	1	P11499 P07901	2	nitric-oxide synthase regulator activity	GO:0030235	0.0221269870144974	GO:0030234	0.3333333333333333	6	1.0	True	GO:MF	2
stemMAP_02812.1	"The covalent attachment of a prenyl group to a protein; geranyl, farnesyl, or geranylgeranyl groups may be added." [GOC:di, ISBN:0198506732]	8234	3	Q8K2I1 Q61239	2	protein prenylation	GO:0018342	0.0221269870144974	GO:0036211 GO:0097354	1.0	2	0.3333333333333333	True	GO:BP	6
stemMAP_02812.1	"The covalent attachment of a prenyl group to a molecule; geranyl, farnesyl, or geranylgeranyl groups may be added." [GOC:di, PMID:18029206, PMID:21351751, PMID:22123822, PMID:22642693, PMID:22660767]	8234	3	Q8K2I1 Q61239	2	prenylation	GO:0097354	0.0221269870144974	GO:0008152	1.0	2	0.3333333333333333	True	GO:BP	6
stemMAP_02909.1	"The intramolecular conversion of uridine to pseudouridine within an RNA molecule." [GOC:hjd, GOC:mah]	8234	2	Q9ESX5 Q9CRB2	2	pseudouridine synthesis	GO:0001522	0.0221269870144974	GO:0009451	1.0	2	0.3333333333333333	True	GO:BP	6
stemMAP_00453.1	Miro GTPase Cycle	8234	1	Q8BG51 Q8JZN7	2	Miro GTPase Cycle	REAC:R-MMU-9715370	0.0221269870144974	REAC:R-MMU-9716542	1.0	2	0.3333333333333333	True	REAC	6
stemMAP_00251.1	"A heterohexameric protein complex composed two discrete heterotrimeric subcomplexes that is involved in modification of wobble nucleosides in tRNA." [GOC:bhm, GOC:jh, GOC:mah, GOC:vw, PMID:11435442, PMID:11689709, PMID:15769872, PMID:17018299, PMID:18755837, PMID:23165209]	8234	1	Q99L85 Q9ER73	2	elongator holoenzyme complex	GO:0033588	0.0221269870144974	GO:0140535 GO:1902494	1.0	2	0.3333333333333333	True	GO:CC	6
stemMAP_02281.1	"Catalysis of the joining of a carboxyl group to a molecule that is attached to CoA, with the concomitant hydrolysis of the diphosphate bond in ATP or a similar triphosphate." [GOC:mah]	8234	1	Q99MR8 Q3ULD5	2	CoA carboxylase activity	GO:0016421	0.0221269870144974	GO:0016885	1.0	2	0.3333333333333333	True	GO:MF	6
stemMAP_02281.1	"Catalysis of the joining of two molecules via a carbon-carbon bond, with the concomitant hydrolysis of the diphosphate bond in ATP or a similar triphosphate." [EC:6.4.-.-]	8234	1	Q99MR8 Q3ULD5	2	ligase activity, forming carbon-carbon bonds	GO:0016885	0.0221269870144974	GO:0016874	1.0	2	0.3333333333333333	True	GO:MF	6
stemMAP_02144.1	"A ribonucleoprotein complex that contains the U7 snRNA and is required for the 3'-end processing of replication-dependent histone pre-mRNAs." [PMID:12872004]	8234	1	P27048 P62309	2	U7 snRNP	GO:0005683	0.0221269870144974	GO:0030532	1.0	2	0.3333333333333333	True	GO:CC	6
stemMAP_01843.1	Mismatch repair (MMR) directed by MSH2:MSH3 (MutSbeta)	8234	2	P52431 O35654	2	Mismatch repair (MMR) directed by MSH2:MSH3 (MutSbeta)	REAC:R-MMU-5358606	0.0221269870144974	REAC:R-MMU-5358508	1.0	2	0.3333333333333333	True	REAC	6
stemMAP_00222.1	"A protein complex that contains flotillin-1 and flotillin-2, and may contain associated proteins. Flotillins associate into membrane microdomains resembling caveolae." [PMID:17206938, PMID:17600709]	8234	1	Q60634 O08917	2	flotillin complex	GO:0016600	0.0221269870144974	GO:0005901 GO:0098797	1.0	2	0.3333333333333333	True	GO:CC	6
stemMAP_02118.1	Beta oxidation of decanoyl-CoA to octanoyl-CoA-CoA	8234	1	Q8BMS1 Q99JY0	2	Beta oxidation of decanoyl-CoA to octanoyl-CoA-CoA	REAC:R-MMU-77346	0.0221269870144974	REAC:R-MMU-77286	1.0	2	0.3333333333333333	True	REAC	6
stemMAP_00480.1	"The processes mediating the insertion of proteins into the mitochondrial inner membrane. Mitochondrial inner membrane proteins can get inserted from the cytosol, by crossing the outer membrane and being guided by an inner membrane translocase complex into their final destination in the inner membrane. Some proteins present in the intermembrane space can get inserted into the inner mitochondrial membrane. Finally, some proteins are inserted into the inner membrane from the matrix side of the membrane." [GOC:mcc, GOC:vw, PMID:18672008]	8234	2	P62073 Q9WV98	2	protein insertion into mitochondrial inner membrane	GO:0045039	0.0221269870144974	GO:0007007 GO:0051204	1.0	2	0.3333333333333333	True	GO:BP	6
stemMAP_00020.1	"Binds to and modulates the activity of a sodium channel." [GOC:mah]	8234	1	P46935 Q8CFI0	2	sodium channel regulator activity	GO:0017080	0.0221269870144974	GO:0099106	1.0	2	0.3333333333333333	True	GO:MF	6
stemMAP_02478.1	"Discrete subnuclear bodies in the interchromatin nucleoplasmic space, often located adjacent to nuclear specks. 10-20 paraspeckles are typically found in human cell nuclei." [GOC:jl, PMID:11790299]	8234	1	Q8VIJ6 Q99K48	2	paraspeckles	GO:0042382	0.0221269870144974	GO:0140168	1.0	2	0.3333333333333333	True	GO:CC	6
stemMAP_03297.1	"A protein-DNA complex composed of proteins binding promoter DNA to form the transcriptional preinitiation complex (PIC), the formation of which is a prerequisite for transcription." [GOC:di, PMID:22751016]	8234	1	Q8VDS4 Q9CSU0	2	transcription preinitiation complex	GO:0097550	0.0221269870144974	GO:0032993	1.0	2	0.3333333333333333	True	GO:CC	6
stemMAP_01301.1	"A vacuolar membrane-anchored guanine nucleotide exchange factor (GEF) complex for the Rag GTPases (Gtr1-Gtr2 GTPase complex GO:1990131) in TORC1 signaling pathway. In human, Ragulator is comprised of the membrane anchor subunit LAMTOR1 (Meh1p in S. cerevisiae, Lam1 in S. pombe), a GEF subunit LAMTOR2 ( Slm4 in S. cerevisiae , Lam2 in S. pombe ) , LAMTOR3 (no S. cerevisiae ortholog identified, Lam3 in S. pombe) , LAMTOR4 (no S. cerevisiae ortholog identified, Lam4 in S. pombe), and LAMTOR5 (no S. cerevisiae or S. pombe ortholog identified)." [GOC:vw, PMID:15989961, PMID:16732272, PMID:19177150, PMID:19748353, PMID:20381137, PMID:22980980, PMID:29199950]	8234	1	Q9JHS3 O88653	2	Ragulator complex	GO:0071986	0.0221269870144974	GO:0005774 GO:0032045 GO:0098796	1.0	2	0.3333333333333333	True	GO:CC	6
stemMAP_02492.1	"Any process that modulates the frequency, rate or extent of Golgi organization." [GO_REF:0000058, GOC:als, GOC:TermGenie, PMID:17562788]	8234	2	Q63932 P31938	2	regulation of Golgi organization	GO:1903358	0.0221269870144974	GO:0007030 GO:0033043	1.0	2	0.3333333333333333	True	GO:BP	6
stemMAP_02492.1	"The process in which a trachea is generated and organized. The trachea is the portion of the airway that attaches to the bronchi as it branches." [GOC:dph]	8234	3	Q63932 P31938	2	trachea morphogenesis	GO:0060439	0.0221269870144974	GO:0009887 GO:0060438	1.0	2	0.3333333333333333	True	GO:BP	6
stemMAP_02492.1	"The multiplication or reproduction of epithelial cells, resulting in the expansion of a cell population that contributes to the shaping of the lung." [GOC:dph]	8234	6	Q63932 P31938	2	epithelial cell proliferation involved in lung morphogenesis	GO:0060502	0.0221269870144974	GO:0050673 GO:0060425 GO:0060428	1.0	2	0.3333333333333333	True	GO:BP	6
stemMAP_00369.1	"A dense network of actin filaments found beneath the apical cell surface of hair cells, and into which stereocilia are inserted." [PMID:12485990, PMID:2592408, PMID:8071151]	8234	1	Q62261 P16546	2	cuticular plate	GO:0032437	0.0221269870144974	GO:0030864 GO:0110165	1.0	2	0.3333333333333333	True	GO:CC	6
stemMAP_02688.1	"Catalysis of the reaction: a 1-phosphatidyl-1D-myo-inositol 4-phosphate + ATP = a 1-phosphatidyl-1D-myo-inositol 4,5-bisphosphate + ADP + H+." [EC:2.7.1.68, RHEA:14425]	8234	1	Q80XI4 Q91XU3	2	1-phosphatidylinositol-4-phosphate 5-kinase activity	GO:0016308	0.0221269870144974	GO:0052742	1.0	2	0.3333333333333333	True	GO:MF	6
stemMAP_00497.1	"Binding to eukaryotic initiation factor 4E, a polypeptide factor involved in the initiation of ribosome-mediated translation." [ISBN:0198506732]	8234	1	Q60876 P70445	2	eukaryotic initiation factor 4E binding	GO:0008190	0.0221269870144974	GO:0031369	1.0	2	0.3333333333333333	True	GO:MF	6
stemMAP_03292.1	CREB phosphorylation	8234	2	P18654 P18653	2	CREB phosphorylation	REAC:R-MMU-199920	0.0221269870144974	REAC:R-MMU-198725 REAC:R-MMU-450282	1.0	2	0.3333333333333333	True	REAC	6
stemMAP_00301.1	"The chemical reactions and pathways resulting in the formation of any of a diverse group of vitamins that are soluble in water." [GOC:jl]	8234	3	Q9JII6 P45376	2	water-soluble vitamin biosynthetic process	GO:0042364	0.0221269870144974	GO:0009110	1.0	2	0.3333333333333333	True	GO:BP	6
stemMAP_03876.1	Synthesis of GDP-mannose	8234	3	Q922H4 Q8BTZ7	2	Synthesis of GDP-mannose	REAC:R-MMU-446205	0.0221269870144974	REAC:R-MMU-446219	1.0	2	0.3333333333333333	True	REAC	6
stemMAP_02044.1	"A process that is carried out at the cellular level which results in the assembly, arrangement of constituent parts, or disassembly of a desmosome. A desmosome is a patch-like intercellular junction found in vertebrate tissues, consisting of parallel zones of two cell membranes, separated by an space of 25-35 nm, and having dense fibrillar plaques in the subjacent cytoplasm." [GOC:hjd]	8234	1	E9Q557 P97350	2	desmosome organization	GO:0002934	0.0221269870144974	GO:0045216	1.0	2	0.3333333333333333	True	GO:BP	6
stemMAP_03054.1	"The cell cycle process in which the directed movement of the meiotic spindle to a specific location in the cell occurs." [GOC:ai]	8234	1	Q9CR46 Q8C263	2	establishment of meiotic spindle localization	GO:0051295	0.0221269870144974	GO:0051293 GO:1903046	1.0	2	0.3333333333333333	True	GO:BP	6
stemMAP_01606.1	"A heptameric complex related to replication factor C, which loads the DNA polymerase processivity factor proliferating cell nuclear antigen (PCNA) onto DNA and plays a vital role in chromosome cohesion. In Saccharomyces the subunits are known as Ctf18p, Rfc2p, Rfc3p, Rfc4p, Rfc5p, Dcc1p, and Ctf8p." [PMID:14614842]	8234	4	Q8R323 Q9D0F6	2	Ctf18 RFC-like complex	GO:0031390	0.0221269870144974	GO:0005694 GO:0140513	1.0	2	0.3333333333333333	True	GO:CC	6
stemMAP_01606.1	"Facilitating the opening of the ring structure of the PCNA complex, or any of the related sliding clamp complexes, and their closing around the DNA duplex, driven by ATP hydrolysis." [GOC:mah, GOC:vw, PMID:16082778]	8234	1	Q8R323 Q9D0F6	2	DNA clamp loader activity	GO:0003689	0.0221269870144974	GO:0008094	1.0	2	0.3333333333333333	True	GO:MF	6
stemMAP_01606.1	"Any process that activates or increases the frequency, rate or extent of DNA-directed DNA polymerase activity." [GOC:TermGenie]	8234	5	Q8R323 Q9D0F6	2	positive regulation of DNA-directed DNA polymerase activity	GO:1900264	0.0221269870144974	GO:0043085 GO:0051338 GO:2000573	1.0	2	0.3333333333333333	True	GO:BP	6
stemMAP_00067.1	Synthesis of GDP-mannose	8234	3	Q9Z2M7 O35621	2	Synthesis of GDP-mannose	REAC:R-MMU-446205	0.0221269870144974	REAC:R-MMU-446219	1.0	2	0.3333333333333333	True	REAC	6
stemMAP_00358.1	TP53 Regulates Transcription of Cell Death Genes	8234	3	P53612 Q9JHK4	2	TP53 Regulates Transcription of Cell Death Genes	REAC:R-MMU-5633008	0.0221269870144974	REAC:R-MMU-3700989	1.0	2	0.3333333333333333	True	REAC	6
stemMAP_00280.1	"Any process which produces inosine monophosphate from derivatives of it, without de novo synthesis." [GOC:mah]	8234	2	Q9DCZ1 Q99L27	2	IMP salvage	GO:0032264	0.0221269870144974	GO:0006188 GO:0106380	1.0	2	0.3333333333333333	True	GO:BP	6
stemMAP_02554.1	"Catalysis of the transfer of a hydroxymethyl- or formyl group from one compound (donor) to another (acceptor)." [EC:2.1.2.-, GOC:mah]	8234	1	Q9CZN7 P50431	2	hydroxymethyl-, formyl- and related transferase activity	GO:0016742	0.0221269870144974	GO:0016741	1.0	2	0.3333333333333333	True	GO:MF	6
stemMAP_02554.1	"The chemical reactions and pathways involving glycine, aminoethanoic acid." [GOC:go_curators]	8234	2	Q9CZN7 P50431	2	glycine metabolic process	GO:0006544	0.0221269870144974	GO:0170039 GO:1901605	1.0	2	0.3333333333333333	True	GO:BP	6
stemMAP_00260.1	"A membrane projection with related cytoskeletal components at the trailing edge of a cell in the process of migrating or being activated, found on the opposite side of the cell from the leading edge or immunological synapse, respectively." [GOC:add, ISBN:0781735149, PMID:12714569, PMID:12787750]	8234	1	P26040 P26041	2	uropod	GO:0001931	0.0221269870144974	GO:0031254 GO:0120025	1.0	2	0.3333333333333333	True	GO:CC	6
stemMAP_01740.1	"Catalysis of the reaction: (2R)-2-phosphoglycerate = (2R)-3-phosphoglycerate." [RHEA:15901]	8234	1	O70250 Q9DBJ1	2	phosphoglycerate mutase activity	GO:0004619	0.0221269870144974	GO:0016868	0.3333333333333333	6	1.0	True	GO:MF	2
stemMAP_01740.1	"Catalysis of the reaction: 3-phospho-D-glyceroyl phosphate = 2,3-bisphospho-D-glycerate." [EC:5.4.2.4]	8234	1	P15327 Q9DBJ1	2	bisphosphoglycerate mutase activity	GO:0004082	0.0221269870144974	GO:0016868	0.3333333333333333	6	1.0	True	GO:MF	2
stemMAP_01696.1	"A heterodimeric enzyme, composed of an alpha and a beta subunit. Participates in the post-translational C-terminal modification of several small GTPases, allowing their targeting to the membrane." [PMID:9781874]	8234	2	Q8BUY9 Q61239	2	CAAX-protein geranylgeranyltransferase complex	GO:0005953	0.0221269870144974	GO:0140535 GO:1990234	0.3333333333333333	6	1.0	True	GO:CC	2
stemMAP_01696.1	"Catalysis of the reaction: L-cysteinyl-[protein] + (2E,6E)-farnesyl diphosphate = S-(2E,6E)-farnesyl-L-cysteinyl-[protein] + diphosphate." [PMID:8621375, RHEA:13345]	8234	1	Q8K2I1 Q61239	2	protein farnesyltransferase activity	GO:0004660	0.0221269870144974	GO:0008318	0.3333333333333333	6	1.0	True	GO:MF	2
stemMAP_01696.1	"A protein complex that possesses protein farnesyltransferase activity." [GOC:mah]	8234	3	Q8K2I1 Q61239	2	protein farnesyltransferase complex	GO:0005965	0.0221269870144974	GO:0005737 GO:1990234	0.3333333333333333	6	1.0	True	GO:CC	2
stemMAP_01696.1	"The covalent attachment of a farnesyl group to a protein." [GOC:jl]	8234	4	Q8K2I1 Q61239	2	protein farnesylation	GO:0018343	0.0221269870144974	GO:0018342	0.3333333333333333	6	1.0	True	GO:BP	2
stemMAP_02836.1	"Any process that activates or increases the frequency, rate or extent of execution phase of apoptosis." [GOC:mtg_apoptosis, GOC:TermGenie]	8234	1	P25118 Q3U0V2	2	positive regulation of execution phase of apoptosis	GO:1900119	0.0221269870144974	GO:0043065 GO:0097194 GO:1900117	1.0	2	0.3333333333333333	True	GO:BP	6
stemMAP_01658.1	"The process in which a precursor cell type acquires the specialized features of a pro-B cell. Pro-B cells are the earliest stage of the B cell lineage and undergo heavy chain D and J gene rearrangements, although they are not fully committed." [GOC:jal, ISBN:0781735149]	8234	1	Q8QZS3 Q68FD7	2	pro-B cell differentiation	GO:0002328	0.0221269870144974	GO:0002320	1.0	2	0.3333333333333333	True	GO:BP	6
stemMAP_01658.1	"Any process that modulates the frequency, rate or extent of pro-B cell differentiation." [GOC:obol]	8234	1	Q8QZS3 Q68FD7	2	regulation of pro-B cell differentiation	GO:2000973	0.0221269870144974	GO:0002328 GO:1905456	1.0	2	0.3333333333333333	True	GO:BP	6
stemMAP_03076.1	"A protein complex that has DNA topoisomerase type I and RNA topoisomerase activities." [GOC:lnp, PMID:23912945, PMID:28176834]	8234	1	Q91W18 Q9Z321	2	DNA topoisomerase III-beta-TDRD3 complex	GO:0140225	0.0221269870144974	GO:0032991	0.3333333333333333	6	1.0	True	GO:CC	2
stemMAP_00393.1	"Catalysis of the reaction: isocitrate + NAD+ = 2-oxoglutarate + CO2 + NADH." [RHEA:23632]	8234	1	P70404 Q9D6R2	2	isocitrate dehydrogenase (NAD+) activity	GO:0004449	0.0221269870144974	GO:0004448	0.3333333333333333	6	1.0	True	GO:MF	2
stemMAP_01280.1	"A multiprotein kinetochore subcomplex that binds to centromeric chromatin and forms part of the outer kinetochore. It helps to recruit outer kinetochore subunits that will bind to microtubules. In humans, it consists of MIS12, DSN1, NSL1 and PMF1." [GOC:krc, PMID:14633972, PMID:16585270]	8234	1	Q9CYC5 Q9CPV5	2	MIS12/MIND type complex	GO:0000444	0.0221269870144974	GO:0000940	0.3333333333333333	6	1.0	True	GO:CC	2
stemMAP_02004.1	"A heterodimer involved in the recognition of base-base and small insertion/deletion mismatches. In human the complex consists of two subunits, MLH1 and PMS2." [GOC:vk]	8234	1	P54279 Q9JK91	2	MutLalpha complex	GO:0032389	0.0221269870144974	GO:0032300 GO:0140513	0.3333333333333333	6	1.0	True	GO:CC	2
stemMAP_01702.1	"The external (cytoplasmic) face of the mitochondrial outer membrane." [GOC:mah]	8234	1	Q9JMA2 B8ZXI1	2	cytoplasmic side of mitochondrial outer membrane	GO:0032473	0.0221269870144974	GO:0005741 GO:0098562	0.3333333333333333	6	1.0	True	GO:CC	2
stemMAP_02822.1	"A protein complex capable of catalyzing the reaction of GTP and mannose-1-phosphate to form GDP-mannose. The complex is a homodimer in most bacteria and a heterodimer in most eukaryotes. In humans, it is composed of a catalytic beta subunit (GMPPB) and a regulatory alpha subunit (GMPPA)." [GOC:sjm, PMID:33986552]	8234	1	Q922H4 Q8BTZ7	2	GDP-mannose pyrophosphorylase complex	GO:0120508	0.0221269870144974	GO:0061695	0.3333333333333333	6	1.0	True	GO:CC	2
stemMAP_03646.1	"Catalysis of the reaction: beta-D-fructose 1,6-bisphosphate = D-glyceraldehyde 3-phosphate + dihydroxyacetone phosphate." [EC:4.1.2.13]	8234	1	P05063 P05064	2	fructose-bisphosphate aldolase activity	GO:0004332	0.0221269870144974	GO:0016832	0.3333333333333333	6	1.0	True	GO:MF	2
stemMAP_03075.1	"The process in which an antigen-presenting cell expresses lipid antigen in association with an MHC class Ib protein complex on its cell surface, including lipid extraction, degradation, and transport steps for the lipid antigen both prior to and following assembly with the MHC protein complex. The lipid antigen may originate from an endogenous or exogenous source of lipid. Class Ib here refers to non-classical class I molecules, such as those of the CD1 family." [GOC:add, PMID:10375559, PMID:15928678, PMID:15928680]	8234	5	O54774 Q9Z1T1	2	antigen processing and presentation of lipid antigen via MHC class Ib	GO:0048003	0.0221269870144974	GO:0002475	0.3333333333333333	6	1.0	True	GO:BP	2
stemMAP_03075.1	"The process in which an antigen-presenting cell expresses lipid antigen of exogenous origin in association with an MHC class Ib protein complex on its cell surface. Class Ib here refers to non-classical class I molecules, such as those of the CD1 family." [GOC:add, PMID:10375559, PMID:15928678, PMID:15928680]	8234	5	O54774 Q9Z1T1	2	antigen processing and presentation, exogenous lipid antigen via MHC class Ib	GO:0048007	0.0221269870144974	GO:0019884 GO:0048003	0.3333333333333333	6	1.0	True	GO:BP	2
stemMAP_03274.1	"Catalysis of the reaction: L-lysyl-[collagen] + 2-oxoglutarate + O2 = (5R)-5-hydroxy-L-lysyl-[collagen] + succinate + CO2." [RHEA:16569]	8234	1	Q9R0E1 Q9R0E2	2	procollagen-lysine 5-dioxygenase activity	GO:0008475	0.0221269870144974	GO:0016706 GO:0140096	0.3333333333333333	6	1.0	True	GO:MF	2
stemMAP_03506.1	"The appearance of a cell adhesion molecule due to biosynthesis or secretion." [GOC:BHF, GOC:rl]	8234	1	P17742 Q9CRA5	2	cell adhesion molecule production	GO:0060352	0.0221269870144974	GO:0009987	0.3333333333333333	6	1.0	True	GO:BP	2
stemMAP_00050.1	"Binding to an oligosaccharyltransferase complex." [PMID:12887896]	8234	1	P61166 Q8BTV1	2	oligosaccharyltransferase complex binding	GO:0062062	0.0221269870144974	GO:0044877	0.3333333333333333	6	1.0	True	GO:MF	2
stemMAP_01153.1	"A heterodimer of NF-kappa B p50 and p65 subunits." [GO:add, PMID:20393192, PMID:9299584]	8234	1	P25799 Q04207	2	NF-kappaB p50/p65 complex	GO:0035525	0.0221269870144974	GO:0071159	0.3333333333333333	6	1.0	True	GO:CC	2
stemMAP_01153.1	"A protein complex that consists of a homo- or heterodimer of members of a family of structurally related proteins that contain a conserved N-terminal region called the Rel homology domain (RHD). In the nucleus, NF-kappaB complexes act as transcription factors. In unstimulated cells, NF-kappaB dimers are sequestered in the cytoplasm by IkappaB monomers; signals that induce NF-kappaB activity cause degradation of IkappaB, allowing NF-kappaB dimers to translocate to the nucleus and induce gene expression." [ISBN:0849327946]	8234	1	P25799 Q04207	2	NF-kappaB complex	GO:0071159	0.0221269870144974	GO:0140513	0.3333333333333333	6	1.0	True	GO:CC	2
stemMAP_03125.1	Elevation of cytosolic Ca2+ levels	8234	1	Q9QZC1 Q9WVC5	2	Elevation of cytosolic Ca2+ levels	REAC:R-MMU-139853	0.0221269870144974	REAC:R-MMU-418360	1.0	2	0.3333333333333333	True	REAC	6
stemMAP_02309.1	"Catalysis of the reaction: (2R)-2-phosphoglycerate = (2R)-3-phosphoglycerate." [RHEA:15901]	8234	1	Q9DBJ1 O70250	2	phosphoglycerate mutase activity	GO:0004619	0.0221269870144974	GO:0016868	0.3333333333333333	6	1.0	True	GO:MF	2
stemMAP_02309.1	"Catalysis of the reaction: 3-phospho-D-glyceroyl phosphate = 2,3-bisphospho-D-glycerate." [EC:5.4.2.4]	8234	1	Q9DBJ1 P15327	2	bisphosphoglycerate mutase activity	GO:0004082	0.0221269870144974	GO:0016868	0.3333333333333333	6	1.0	True	GO:MF	2
stemMAP_00886.1	"mitochondrial protein-containing complex localised in the mitochondrial inner membrane space that chaperones proteins to the TIM22 complex for insertion into the mitochondrial inner membrane." [GOC:vw]	8234	1	P62073 Q9WV98	2	mitochondrial intermembrane space chaperone complex	GO:0042719	0.0221269870144974	GO:0005758 GO:0098798	0.3333333333333333	6	1.0	True	GO:CC	2
stemMAP_03798.1	"Catalysis of the reaction: NAD(P)H + O2 = NAD(P)H + O2-." [GOC:ai, PMID:10806195]	8234	1	Q61093 O70145	2	superoxide-generating NAD(P)H oxidase activity	GO:0016175	0.0221269870144974	GO:0050664	0.3333333333333333	6	1.0	True	GO:MF	2
stemMAP_01915.1	"A eukaryotically conserved protein complex that localizes to kinetochores in early mitosis, the spindle mid-zone in anaphase B and to the telophase midbody. It has been proposed that the passenger complex coordinates various events based on its location to different structures during the course of mitosis. Complex members include the BIR-domain-containing protein Survivin, Aurora kinase, INCENP and Borealin." [GOC:vw, PMID:16824200, PMID:19570910]	8234	1	Q8BHX3 Q9WU62	2	chromosome passenger complex	GO:0032133	0.0221269870144974	GO:0005875	0.3333333333333333	6	1.0	True	GO:CC	2
stemMAP_02482.1	MicroRNA (miRNA) biogenesis	8234	1	Q8CJF8 Q8CJG1	2	MicroRNA (miRNA) biogenesis	REAC:R-MMU-203927	0.0221269870144974	REAC:R-MMU-211000	1.0	2	0.3333333333333333	True	REAC	6
stemMAP_02482.1	Post-transcriptional silencing by small RNAs	8234	2	Q8CJF8 Q8CJG1	2	Post-transcriptional silencing by small RNAs	REAC:R-MMU-426496	0.0221269870144974	REAC:R-MMU-211000	1.0	2	0.3333333333333333	True	REAC	6
stemMAP_00844.1	"A type of voltage-dependent calcium channel responsible for excitation-contraction coupling of skeletal, smooth, and cardiac muscle. 'L' stands for 'long-lasting' referring to the length of activation." [GOC:ame, PMID:12946355]	8234	2	P54285 Q8CC27	2	L-type voltage-gated calcium channel complex	GO:1990454	0.0221269870144974	GO:0005891 GO:0030315	1.0	2	0.3333333333333333	True	GO:CC	6
stemMAP_02475.1	Factor: NF-1; motif: NNNGCCAANN; match class: 1	8234	3	P15864 P43274	2	Factor: NF-1; motif: NNNGCCAANN; match class: 1	TF:M07363_1	0.0221269870144974	TF:M07363	0.3333333333333333	6	1.0	True	TF	2
stemMAP_02328.1	"Any process that modulates the frequency, rate or extent of attachment of spindle microtubules to kinetochore involved in mitotic sister chromatid segregation." [GOC:TermGenie, GOC:vw, PMID:22065639]	8234	4	Q9WU62 Q8BHX3	2	regulation of attachment of mitotic spindle microtubules to kinetochore	GO:1902423	0.0221269870144974	GO:0033047 GO:0051315 GO:0051988 GO:0090235	1.0	2	0.3333333333333333	True	GO:BP	6
stemMAP_02328.1	"A region in which centric, heterochromatic portions from more than one chromosomes form a compact structure." [PMID:12384572, PMID:15053486, PMID:16831888]	8234	2	Q9WU62 Q8BHX3	2	chromocenter	GO:0010369	0.0221269870144974	GO:0043232	1.0	2	0.3333333333333333	True	GO:CC	6
stemMAP_02328.1	"Any process that activates or increases the frequency, rate or extent of the attachment of spindle microtubules to the kinetochore." [GOC:ai]	8234	4	Q9WU62 Q8BHX3	2	positive regulation of attachment of spindle microtubules to kinetochore	GO:0051987	0.0221269870144974	GO:0008608 GO:0051984 GO:0051988	1.0	2	0.3333333333333333	True	GO:BP	6
stemMAP_01567.1	"mitochondrial protein-containing complex localised in the mitochondrial inner membrane space that chaperones proteins to the TIM22 complex for insertion into the mitochondrial inner membrane." [GOC:vw]	8234	1	P62073 Q9WV98	2	mitochondrial intermembrane space chaperone complex	GO:0042719	0.0221269870144974	GO:0005758 GO:0098798	0.3333333333333333	6	1.0	True	GO:CC	2
stemMAP_02560.1	"Binding to ubiquinone, a quinone derivative with a tail of isoprene units." [GOC:jid, ISBN:0582227089]	8234	2	Q9CQA3 Q9CXV1	2	ubiquinone binding	GO:0048039	0.0221269870144974	GO:0048038	0.3333333333333333	6	1.0	True	GO:MF	2
stemMAP_03479.1	"Catalysis of the reaction: 7 isopentenyl diphosphate + (2E)-geranyl diphosphate = all-trans-nonaprenyl diphosphate + 7 diphosphate." [RHEA:27563]	8234	1	Q33DR3 Q33DR2	2	all-trans-nonaprenyl-diphosphate synthase (geranyl-diphosphate specific) activity	GO:0052923	0.0221269870144974	GO:0120531	0.3333333333333333	6	1.0	True	GO:MF	2
stemMAP_03479.1	"A complex that possesses polyprenyl diphosphate synthase activity involved in the synthesis of the isoprenoid chain of ubiquinone whose length varies between organisms." [GOC:mah, PMID:14519123, PMID:16262699]	8234	3	Q33DR3 Q33DR2	2	polyprenyl diphosphate synthase complex	GO:0032476	0.0221269870144974	GO:1990234	0.3333333333333333	6	1.0	True	GO:CC	2
stemMAP_03479.1	"Catalysis of the reaction: 7 isopentenyl diphosphate + (2E,6E)-farnesyl diphosphate = all-trans-decaprenyl diphosphate + 7 diphosphate." [PMID:16262699, RHEA:27802]	8234	2	Q33DR3 Q33DR2	2	all-trans-decaprenyl-diphosphate synthase activity	GO:0097269	0.0221269870144974	GO:0120531	0.3333333333333333	6	1.0	True	GO:MF	2
stemMAP_03479.1	"A heterotetrameric complex located in the mitochondrial inner membrane that possesses polyprenyl diphosphate synthase activity involved in the synthesis of the isoprenoid chain of ubiquinone whose length varies between organisms. In S. pombe it is a heterotetramer of Dlp1 and Dps1." [PMID:14519123, PMID:16262699]	8234	3	Q33DR3 Q33DR2	2	heterotetrameric polyprenyl diphosphate synthase complex	GO:0032478	0.0221269870144974	GO:0032476 GO:0098800	0.3333333333333333	6	1.0	True	GO:CC	2
stemMAP_03479.1	"A protein complex composed of enzymes and accessory factors of the ubiquinone (CoQ) biosynthesis pathway. In E. coli, the complex is composed of seven proteins: UbiE, F, G, H, I, J and K. In eukaryotes, the complex is located on the matrix face of the inner mitochondrial membrane and includes COQ3, COQ4, COQ5, COQ6, COQ7, COQ9." [GOC:imk, PMID:27060254, PMID:28927698, PMID:30686758]	8234	4	Q33DR3 Q33DR2	2	ubiquinone biosynthesis complex	GO:0110142	0.0221269870144974	GO:1902494	0.3333333333333333	6	1.0	True	GO:CC	2
stemMAP_02528.1	"mitochondrial protein-containing complex localised in the mitochondrial inner membrane space that chaperones proteins to the TIM22 complex for insertion into the mitochondrial inner membrane." [GOC:vw]	8234	1	P62073 Q9WV98	2	mitochondrial intermembrane space chaperone complex	GO:0042719	0.0221269870144974	GO:0005758 GO:0098798	0.3333333333333333	6	1.0	True	GO:CC	2
stemMAP_00728.1	"Increases the activity of a protein tyrosine kinase, an enzyme which phosphorylates a tyrosyl phenolic group on a protein." [GOC:ai, ISBN:0198506732]	8234	1	P08923 Q80UG6	2	protein tyrosine kinase activator activity	GO:0030296	0.0221269870144974	GO:0030295	1.0	2	0.3333333333333333	True	GO:MF	6
stemMAP_00994.1	Any deviation from the normal concentration of a nitrogen compound in the blood circulation.	8234	5	Q3ULD5 Q99MN9 Q99MR8 Q91ZA3	4	Abnormal circulating nitrogen compound concentration	HP:0004364	0.0221422963695459	HP:0430071	0.3333333333333333	12	0.0338983050847457	True	HP	118
stemMAP_03823.1	Any deviation from the normal concentration of a nitrogen compound in the blood circulation.	8234	5	Q3ULD5 Q99MN9 Q99MR8 Q91ZA3	4	Abnormal circulating nitrogen compound concentration	HP:0004364	0.0221422963695459	HP:0430071	0.3333333333333333	12	0.0338983050847457	True	HP	118
stemMAP_03468.1	"A stable assembly of two or more macromolecules, i.e. proteins, nucleic acids, carbohydrates or lipids, in which at least one component is a protein and the constituent parts function together." [GOC:dos, GOC:mah]	8234	6	Q8C8M1 Q9Z2D8 Q8CHY6 Q80U70 Q8BIH0 Q9ESK4 Q60973 Q8CFE3 Q924K8 A2A8L1 Q9R190 Q6ZQ88 Q5SPL2 Q80TZ9 Q5SQF8 O09106 Q61188 Q8VHR5 Q62315 Q62141 Q60520 Q9Z2E1 A2CG63 Q99LB0 Q02395 P70351 Q6PGB8 Q3U1T3 Q6PDQ2 Q8K4B0 Q8BR65 Q9Z104 Q9QXV3 A2A654 Q9QYE3 O88574 Q9Z248 Q60972 Q7TNS8 Q99N20	40	protein-containing complex	GO:0032991	0.0221528359224218	GO:0005575	0.5797101449275363	69	0.0167574361122748	True	GO:CC	2387
stemMAP_02004.1	The age group when the cessation of life happens.	8234	11	Q8C2A2 P54279 Q6P7W5 Q9JK91	4	Age of death	HP:0011420	0.0221713776335902	HP:0040006	0.6666666666666666	6	0.0134680134680134	True	HP	297
stemMAP_02004.1	Mortality/Aging	8234	11	Q8C2A2 P54279 Q6P7W5 Q9JK91	4	Mortality/Aging	HP:0040006	0.0221713776335902	HP:0031797	0.6666666666666666	6	0.0134680134680134	True	HP	297
stemMAP_02560.1	An anomaly of the sternum, also known as the breastbone.	8234	53	Q9CQA3 Q9CXV1 Q9CZB0 O35435	4	Abnormal sternum morphology	HP:0000766	0.0221713776335902	HP:0000765	0.6666666666666666	6	0.0134680134680134	True	HP	297
stemMAP_01732.1	Developmental Biology	8234	13	Q99104 Q68FH0 Q9CQ73 Q9DBG3 P16546 Q68FD5 Q9QZS3 P84091 P17426	9	Developmental Biology	REAC:R-MMU-1266738	0.0221795931162467	REAC:0000000	0.2571428571428571	35	0.0378151260504201	True	REAC	238
stemMAP_01726.1	Blood clotting cascade	8234	1	Q00558	1	Blood clotting cascade	WP:WP460	0.0221822202849711	WP:000000	1.0	1	0.125	True	WP	8
stemMAP_03585.1	Mismatch repair	8234	6	P54276 P43247	2	Mismatch repair	WP:WP1257	0.0221870210798529	WP:000000	0.0465116279069767	43	0.2857142857142857	True	WP	7
stemMAP_03585.1	Glucuronidation	8234	7	O70475 P17710	2	Glucuronidation	WP:WP1241	0.0221870210798529	WP:000000	0.0465116279069767	43	0.2857142857142857	True	WP	7
stemMAP_01667.1	Huntington disease	8234	10	P17665 P56391 Q9CPQ1 P48771	4	Huntington disease	KEGG:05016	0.0221949798884753	KEGG:00000	1.0	4	0.0186915887850467	True	KEGG	214
stemMAP_01972.1	Huntington disease	8234	8	Q9ERD7 P68372 Q922F4 Q9CWF2	4	Huntington disease	KEGG:05016	0.0221949798884753	KEGG:00000	1.0	4	0.0186915887850467	True	KEGG	214
stemMAP_03838.1	Huntington disease	8234	11	Q8BK30 Q9CR68 Q9D6J6 P52503	4	Huntington disease	KEGG:05016	0.0221949798884753	KEGG:00000	1.0	4	0.0186915887850467	True	KEGG	214
stemMAP_01391.1	"Catalytic activity that acts to modify DNA, driven by ATP hydrolysis." [GOC:pdt]	8234	2	P49717 P97310 Q60972 P97311 Q61881	5	ATP-dependent activity, acting on DNA	GO:0008094	0.0222352269048111	GO:0140097 GO:0140657	0.1923076923076923	26	0.0980392156862745	True	GO:MF	51
stemMAP_00365.1	"Catalytic activity that acts to modify DNA, driven by ATP hydrolysis." [GOC:pdt]	8234	2	P49717 P97311 P97310 Q61881 Q9CXF7	5	ATP-dependent activity, acting on DNA	GO:0008094	0.0222352269048111	GO:0140097 GO:0140657	0.1923076923076923	26	0.0980392156862745	True	GO:MF	51
stemMAP_03577.1	Mapk signaling pathway	8234	8	Q60823 P31750	2	Mapk signaling pathway	WP:WP493	0.0222443534967029	WP:000000	0.4	5	0.0229885057471264	True	WP	87
stemMAP_02314.1	Mapk signaling pathway	8234	2	P27931 Q61271	2	Mapk signaling pathway	WP:WP493	0.0222443534967029	WP:000000	0.4	5	0.0229885057471264	True	WP	87
stemMAP_03650.1	Mapk signaling pathway	8234	7	Q8BWG8 Q91YI4	2	Mapk signaling pathway	WP:WP493	0.0222443534967029	WP:000000	0.4	5	0.0229885057471264	True	WP	87
stemMAP_03611.1	Mapk signaling pathway	8234	5	Q64729 Q61271	2	Mapk signaling pathway	WP:WP493	0.0222443534967029	WP:000000	0.4	5	0.0229885057471264	True	WP	87
stemMAP_02443.1	Mapk signaling pathway	8234	9	Q60823 P31750	2	Mapk signaling pathway	WP:WP493	0.0222443534967029	WP:000000	0.4	5	0.0229885057471264	True	WP	87
stemMAP_01633.1	Mapk signaling pathway	8234	6	Q8BWG8 Q91YI4	2	Mapk signaling pathway	WP:WP493	0.0222443534967029	WP:000000	0.4	5	0.0229885057471264	True	WP	87
stemMAP_02862.1	Mapk signaling pathway	8234	1	Q61532 O54992	2	Mapk signaling pathway	WP:WP493	0.0222443534967029	WP:000000	0.4	5	0.0229885057471264	True	WP	87
stemMAP_03363.1	Mapk signaling pathway	8234	10	Q60823 P31750	2	Mapk signaling pathway	WP:WP493	0.0222443534967029	WP:000000	0.4	5	0.0229885057471264	True	WP	87
stemMAP_02636.1	An abnormality in a cellular process.	8234	3	Q9CXJ1 Q9JKF7 Q9CPY0 Q9DAT5 Q8CAK1 Q3ULD5 Q8BYL4 Q3TQB2	8	Abnormal cellular physiology	HP:0011017	0.0222447372784286	HP:0001939 HP:0025354	0.3333333333333333	24	0.0190023752969121	True	HP	421
stemMAP_00493.1	Abnormal acid accumulation or depletion of base.	8234	21	P56391 P00416 Q9CQ69 P12787 Q8R086 P00158	6	Acidosis	HP:0001941	0.0222691231378528	HP:0004360	0.3529411764705882	17	0.0203389830508474	True	HP	295
stemMAP_03653.1	Abnormal acid accumulation or depletion of base.	8234	23	P56391 P00405 P00416 P12787 Q8R086 P00158	6	Acidosis	HP:0001941	0.0222691231378528	HP:0004360	0.3529411764705882	17	0.0203389830508474	True	HP	295
stemMAP_02451.1	HDR through Homologous Recombination (HRR)	8234	12	O09053 Q62193 Q9CQ71 Q8VEE4	4	HDR through Homologous Recombination (HRR)	REAC:R-MMU-5685942	0.0222775924513097	REAC:R-MMU-5693567	0.3076923076923077	13	0.0930232558139534	True	REAC	43
stemMAP_00718.1	SUMOylation of RNA binding proteins	8234	6	Q64028 P30658 Q9CQJ4 Q9QWH1	4	SUMOylation of RNA binding proteins	REAC:R-MMU-4570464	0.0222775924513097	REAC:R-MMU-3108232	0.3076923076923077	13	0.0930232558139534	True	REAC	43
stemMAP_00891.1	Underdevelopment of part or all of the male external reproductive organs (which include the penis, the scrotum and the urethra).	8234	13	Q80ZV0 Q9CWY8 Q9CQ18	3	Hypoplastic male external genitalia	HP:0000050	0.0222898751842104	HP:0000032 HP:0003241	1.0	3	0.0110294117647058	True	HP	272
stemMAP_01177.1	Nucleotide excision repair	8234	4	Q9R1K9 Q62193 Q9CQ71 Q8VEE4	4	Nucleotide excision repair	KEGG:03420	0.0223059270011521	KEGG:00000	0.3333333333333333	12	0.0851063829787234	True	KEGG	47
stemMAP_00235.1	"The lipid bilayer surrounding a transport vesicle." [GOC:mah]	8234	2	O88935 O55042 Q62277 Q64332	4	transport vesicle membrane	GO:0030658	0.0223059270011521	GO:0030133 GO:0030659 GO:0098588	0.3333333333333333	12	0.0851063829787234	True	GO:CC	47
stemMAP_03852.1	"The Y-shaped region of a replicating DNA molecule, resulting from the separation of the DNA strands and in which the synthesis of new strands takes place. Also includes associated protein complexes." [GOC:mah, ISBN:0198547684]	8234	1	P33609 P20664 P33611 P33610	4	replication fork	GO:0005657	0.0223059270011521	GO:0005694 GO:0110165	0.3333333333333333	12	0.0851063829787234	True	GO:CC	47
stemMAP_02199.1	Leukocyte transendothelial migration	8234	9	Q61301 P26231 Q02248 Q65CL1	4	Leukocyte transendothelial migration	KEGG:04670	0.0223059270011521	KEGG:00000	0.3333333333333333	12	0.0851063829787234	True	KEGG	47
stemMAP_01365.1	An abnormality of the axial skeleton, which comprises the skull, the vertebral column, the ribs and the sternum.	8234	6	P31230 Q8BU30 Q68FL6 Q9D0I9 Q8BMJ2 Q8R010 Q8CGC7 Q8BML9 Q99MN1	9	Abnormal axial skeleton morphology	HP:0009121	0.0223068819800774	HP:0011842	0.8181818181818182	11	0.0054184226369656	True	HP	1661
stemMAP_00252.1	"The contents of a cell excluding the plasma membrane and nucleus, but including other subcellular structures." [ISBN:0198547684]	8234	1	Q91WZ8 Q8C754 Q3TPX4 Q9CWG9 Q6KAR6 O35382 Q8CCB4 Q8R3S6 B2RXC1 Q9R0C0 P28741 O55102 Q9Z266 Q3UVL4 Q8VED2 Q8CI71 Q6PGF7 Q8R015 O35250 Q8K0G5 Q5U5M8	21	cytoplasm	GO:0005737	0.0223076424502064	GO:0005622 GO:0110165	1.0	21	0.0051107325383304	True	GO:CC	4109
stemMAP_01864.1	An abnormality of the renal pelvis.	8234	16	Q9D0P8 Q6VH22 Q8K057 Q8BKE9 Q8BS45	5	Abnormal renal pelvis morphology	HP:0010944	0.022318044371583	HP:0012210	0.3125	16	0.0280898876404494	True	HP	178
stemMAP_00916.1	The presence of a neoplasm of the large intestine.	8234	2	Q9WTX8 Q9JK91 P54279	3	Neoplasm of the large intestine	HP:0100834	0.0223308575558254	HP:0002250 HP:0007378	0.4285714285714285	7	0.0416666666666666	True	HP	72
stemMAP_03347.1	A myoclonic seizure is a type of motor seizure characterized by sudden, brief (<100 ms) involuntary single or multiple contraction of muscles or muscle groups of variable topography (axial, proximal limb, distal). Myoclonus is less regularly repetitive and less sustained than is clonus.	8234	6	Q6P7W5 Q8BMZ5 Q8C2A2	3	Myoclonic seizure	HP:0032794	0.0223323563587939	HP:0020219	0.75	4	0.0185185185185185	True	HP	162
stemMAP_02909.1	The presence of one or more bullae on the skin, defined as fluid-filled blisters more than 5 mm in diameter with thin walls.	8234	11	Q9ESX5 Q9CRB2	2	Abnormal blistering of the skin	HP:0008066	0.0223328194518415	HP:0011121	1.0	2	0.0317460317460317	True	HP	63
stemMAP_02044.1	The presence of one or more bullae on the skin, defined as fluid-filled blisters more than 5 mm in diameter with thin walls.	8234	7	E9Q557 P97350	2	Abnormal blistering of the skin	HP:0008066	0.0223328194518415	HP:0011121	1.0	2	0.0317460317460317	True	HP	63
stemMAP_02649.1	Narrowing of the retinal blood vessels, both arterioles and venules.	8234	12	Q922U1 Q8CCF0	2	Attenuation of retinal blood vessels	HP:0007843	0.0223328194518415	HP:0008046	1.0	2	0.0317460317460317	True	HP	63
stemMAP_00635.1	An abnormality of the biliary tree.	8234	1	P59016 Q8BGQ1	2	Biliary tract abnormality	HP:0001080	0.0223328194518415	HP:0004297	1.0	2	0.0317460317460317	True	HP	63
stemMAP_03369.1	Narrowing of the retinal blood vessels, both arterioles and venules.	8234	12	Q9DA69 Q3V3N7	2	Attenuation of retinal blood vessels	HP:0007843	0.0223328194518415	HP:0008046	1.0	2	0.0317460317460317	True	HP	63
stemMAP_01344.1	Narrowing of the retinal blood vessels, both arterioles and venules.	8234	2	Q9R008 Q8K1J6	2	Attenuation of retinal blood vessels	HP:0007843	0.0223328194518415	HP:0008046	1.0	2	0.0317460317460317	True	HP	63
stemMAP_02654.1	Wnt signaling pathway and pluripotency	8234	18	Q9WV60 O35625	2	Wnt signaling pathway and pluripotency	WP:WP723	0.022346745821653	WP:000000	0.2857142857142857	7	0.0344827586206896	True	WP	58
stemMAP_00479.1	"A protein complex capable of catalyzing the transfer of a group, e.g. a methyl group, glycosyl group, acyl group, phosphorus-containing, or other groups, from one compound (generally regarded as the donor) to another compound (generally regarded as the acceptor)." [GOC:bhm, PMID:16540464]	8234	3	P11440 Q64261 P30282 Q60773 P49615 P25322 Q9Z238	7	transferase complex	GO:1990234	0.0223595836344582	GO:1902494	0.6363636363636364	11	0.0151843817787418	True	GO:CC	461
stemMAP_01664.1	A delay in the achievement of motor or mental milestones in the domains of development of a child, including motor skills, speech and language, cognitive skills, and social and emotional skills. This term should only be used to describe children younger than five years of age.	8234	8	Q9JHI5 Q8BIJ6 P16332 Q9CPY0 Q9D0C4 Q9EQ20 Q9Z110 Q80Y81 A2APY7 Q8K0D5 Q8R2Q4 Q8C196 Q3U2A8 Q3UV70 Q3UQ84 Q91YY4 Q8BGV0 Q8BIP0 Q8JZY4 D3Z7P3	20	Global developmental delay	HP:0001263	0.0223848018220158	HP:0012758	0.4166666666666667	48	0.0154083204930662	True	HP	1298
stemMAP_00825.1	A functional anomaly of the upper motor neuron. The upper motor neurons are neurons of the primary motor cortex which project to the brainstem and spinal chord via the corticonuclear, corticobulbar and corticospinal (pyramidal) tracts. They are involved in control of voluntary movements. Dysfunction leads to weakness, impairment of fine motor movements, spasticity, hyperreflexia and abnormal pyramidal signs.	8234	20	Q91VD9 P03911 Q9DC70 Q9CQ54 Q91YT0 Q9D6J6 Q9Z110 Q9DCT2 Q9CQ75 Q91WD5 P03888 Q499X9 Q9DCJ5 Q3U276 P03921 P03899 Q9CQZ5 Q6PCP5 Q9ERS2	19	Upper motor neuron dysfunction	HP:0002493	0.0223882100355883	HP:0011442	0.2753623188405797	69	0.0241423125794155	True	HP	787
stemMAP_00809.1	"The mitotic cell cycle transition by which a cell in G2 commits to M phase. The process begins when the kinase activity of M cyclin/CDK complex reaches a threshold high enough for the cell cycle to proceed. This is accomplished by activating a positive feedback loop that results in the accumulation of unphosphorylated and active M cyclin/CDK complex." [GOC:mtg_cell_cycle]	8234	3	P46737 Q8K3W0 Q3UI43	3	G2/M transition of mitotic cell cycle	GO:0000086	0.022397929712634	GO:0044772 GO:0044839	1.0	3	0.046875	True	GO:BP	64
stemMAP_00624.1	Cyclin E associated events during G1/S transition	8234	17	P51949 Q03147 Q61458	3	Cyclin E associated events during G1/S transition	REAC:R-MMU-69202	0.022397929712634	REAC:R-MMU-69206	1.0	3	0.046875	True	REAC	64
stemMAP_00908.1	"The extension of an RNA molecule after transcription pausing and promoter clearance at an RNA polymerase II promoter by the addition of ribonucleotides catalyzed by RNA polymerase II." [GOC:mah, GOC:txnOH]	8234	4	Q8VCD5 Q9CQA5 Q9D8C6	3	transcription elongation by RNA polymerase II	GO:0006368	0.022397929712634	GO:0006354 GO:0006366	1.0	3	0.046875	True	GO:BP	64
stemMAP_02465.1	"A complex that catalyzes the transfer of an acetyl group to a protein acceptor molecule." [GOC:bf]	8234	1	Q9CZV5 Q8R2K4 Q91WQ5	3	protein acetyltransferase complex	GO:0031248	0.022397929712634	GO:0140535 GO:1902493	1.0	3	0.046875	True	GO:CC	64
stemMAP_00941.1	"A complex that catalyzes the transfer of an acetyl group to a protein acceptor molecule." [GOC:bf]	8234	1	Q8CGY8 P61965 Q61191	3	protein acetyltransferase complex	GO:0031248	0.022397929712634	GO:0140535 GO:1902493	1.0	3	0.046875	True	GO:CC	64
stemMAP_03227.1	"A complex that catalyzes the transfer of an acetyl group to a protein acceptor molecule." [GOC:bf]	8234	1	Q80TG1 Q8BQR4 Q8BLG0	3	protein acetyltransferase complex	GO:0031248	0.022397929712634	GO:0140535 GO:1902493	1.0	3	0.046875	True	GO:CC	64
stemMAP_01830.1	A tumor (abnormal growth of tissue) of the adrenal gland.	8234	3	Q8K2B3 Q8C6I2	2	Neoplasm of the adrenal gland	HP:0100631	0.0224097834556775	HP:0011732 HP:0100568	0.6666666666666666	3	0.0689655172413793	True	HP	29
stemMAP_01577.1	Inspiration of a foreign object into the airway.	8234	4	Q91ZU6 P70227	2	Aspiration	HP:0002835	0.0224097834556775	HP:0002795	0.6666666666666666	3	0.0689655172413793	True	HP	29
stemMAP_03986.1	Premature tooth eruption, which can be defined as tooth eruption more than 2 SD earlier than the mean eruption age.	8234	9	Q02248 Q02257	2	Advanced eruption of teeth	HP:0006288	0.0224097834556775	HP:0006292	0.6666666666666666	3	0.0689655172413793	True	HP	29
stemMAP_00818.1	A lighter than expected T2 signal on magnetic resonance imaging (MRI) of the brainstem. This term refers to a localized hyperintensity affecting a particular region of the brainstem.	8234	7	Q9D6J6 P52503	2	Focal T2 hyperintense brainstem lesion	HP:0012748	0.0224097834556775	HP:0012747	0.6666666666666666	3	0.0689655172413793	True	HP	29
stemMAP_02185.1	An impaired immune response mediated by cells expressing specific receptors for antigen produced through a somatic diversification process, and allowing for an enhanced secondary response to subsequent exposures to the same antigen (immunological memory).	8234	8	Q91WA6 Q924T7	2	Impaired antigen-specific response	HP:0031404	0.0224097834556775	HP:0010978	0.6666666666666666	3	0.0689655172413793	True	HP	29
stemMAP_03985.1	A neoplasm that affects the male reproductive system.	8234	5	O70445 P48754	2	Male reproductive system neoplasm	HP:0033019	0.0224097834556775	HP:0010787	0.6666666666666666	3	0.0689655172413793	True	HP	29
stemMAP_01571.1	A congenital vascular malformation consisting of superficial and deep dilated capillaries in the skin which produce a reddish to purplish discolouration of the skin.	8234	4	P97346 Q61062	2	Nevus flammeus	HP:0001052	0.0224097834556775	HP:0003764 HP:0025104	0.6666666666666666	3	0.0689655172413793	True	HP	29
stemMAP_02384.1	"The chemical reactions and pathways resulting in the formation of a macromolecule, any molecule of high relative molecular mass, the structure of which essentially comprises the multiple repetition of units derived, actually or conceptually, from molecules of low relative molecular mass." [GOC:mah]	8234	4	P62855 P47911 Q3UPF5 P14115 P62911 O09167 Q7TPV4 P62717 Q9D8E6 P61358 Q9DBD5 P35550 P41105 P19253 P62918 P14148 P35980 P12970 Q9D1R9	19	macromolecule biosynthetic process	GO:0009059	0.0224121211661208	GO:0009058 GO:0043170	0.7916666666666666	24	0.0080067425200168	True	GO:BP	2373
stemMAP_01652.1	Any anomaly in the process by which myelin sheaths are formed and maintained around neurons.	8234	4	Q8K1R3 Q8BIJ6 P16332 Q9D0C4 Q9EQ20 A2APY7 Q8CIM3 Q8K0D5 Q8BIP0 D3Z7P3	10	Abnormal myelination	HP:0012447	0.0224472725501076	HP:0012639	0.2702702702702703	37	0.0230414746543778	True	HP	434
stemMAP_01664.1	An anomaly of the musculoskeletal system, which consists of the bones of the skeleton, muscles, cartilage, tendons, ligaments, joints, and other connective tissue. The musculoskeletal system supports the weight of the body, maintains body position and produces movements of the body or of parts of the body.	8234	6	O88696 Q8K1R3 Q9JHI5 Q8BIJ6 P16332 Q9CPY0 Q14CH7 Q9D0C4 Q9EQ20 Q9Z110 Q80Y81 P52825 A2APY7 Q8R1S0 Q8K0D5 Q8R2Q4 Q8C196 Q3U2A8 Q3UV70 Q3UQ84 Q91YY4 Q8BGV0 Q8BYL4 Q8BIP0 Q8JZY4 Q9WU56 D3Z7P3	27	Abnormality of the musculoskeletal system	HP:0033127	0.0224869318776223	HP:0000118	0.5625	48	0.0122171945701357	True	HP	2210
stemMAP_01556.1	Severe or complete weakness of both lower extremities with sparing of the upper extremities.	8234	1	Q80Y98 Q8CHS8 Q8BH48	3	Paraplegia	HP:0010550	0.022500710954635	HP:0010551	0.5	6	0.0337078651685393	True	HP	89
stemMAP_02004.1	A febrile seizure is any type of seizure (most often a generalized tonic-clonic seizure) occurring with fever (at least 38 degrees Celsius) but in the absence of central nervous system infection, severe metabolic disturbance or other alternative precipitant in children between the ages of 3 months and 6 years.	8234	4	Q8C2A2 Q6P7W5 Q8BMZ5	3	Febrile seizure (within the age range of 3 months to 6 years)	HP:0002373	0.022500710954635	HP:0032894	0.5	6	0.0337078651685393	True	HP	89
stemMAP_02004.1	Seizure associated with a presumed or proven infection (excluding infection of the central nervous system) or inflammatory state without an alternative precipitant such as metabolic derangement, and regardless of the presence or absence of a fever.	8234	4	Q8C2A2 Q6P7W5 Q8BMZ5	3	Infection-related seizure	HP:0032892	0.022500710954635	HP:0001250	0.5	6	0.0337078651685393	True	HP	89
stemMAP_02004.1	Any form of seizure occurring at the time of a fever (temperature at or above 38.0 degrees Celcius) without infection of the central nervous system, and without an alternative cause such as severe metabolic derangement, occurring at any age.	8234	4	Q8C2A2 Q6P7W5 Q8BMZ5	3	Seizure precipitated by febrile infection	HP:0032894	0.022500710954635	HP:0032892	0.5	6	0.0337078651685393	True	HP	89
stemMAP_02784.1	Any anomaly of the structure of the larynx.	8234	4	Q8VI56 Q61554 Q8K4G1	3	Abnormal larynx morphology	HP:0025423	0.022500710954635	HP:0001600	0.5	6	0.0337078651685393	True	HP	89
stemMAP_03929.1	"A process that is carried out at the cellular level which results in the assembly, arrangement of constituent parts, or disassembly of a microvillus, a thin cylindrical membrane-covered projection on the surface of a cell." [GOC:mah]	8234	1	P26043 P26040 P35235 Q3V0K9	4	microvillus organization	GO:0032528	0.0225530921540718	GO:0120036	0.0689655172413793	58	0.4	True	GO:BP	10
stemMAP_00302.1	"A collection of membranous structures involved in transport within the cell. The main components of the endomembrane system are endoplasmic reticulum, Golgi bodies, vesicles, cell membrane and nuclear envelope. Members of the endomembrane system pass materials through each other or though the use of vesicles." [GOC:lh]	8234	1	P35585 O88512 Q9DBG3 Q9DB50 O35643 P22892 Q3U2P1 Q01405 P61967 P62743 Q8BS39 P17427	12	endomembrane system	GO:0012505	0.0225621937168958	GO:0110165	0.7058823529411765	17	0.0095389507154213	True	GO:CC	1258
stemMAP_02800.1	"Any process evolved to enable an interaction with an organism of a different species." [GOC:cc]	8234	7	Q8BJF9 Q9CQ10 Q99LU0 Q921W0 Q9DB34	5	biological process involved in interspecies interaction between organisms	GO:0044419	0.0225658030686949	GO:0008150	1.0	5	0.0112359550561797	True	GO:BP	445
stemMAP_03115.1	Any anomaly of the scalp, the skin an subcutaneous tissue of the head on which head hair grows.	8234	31	Q9CZX8 P62900 P62082 Q6NSQ7 P60867	5	Abnormal scalp morphology	HP:0001965	0.0225757479012846	HP:0000234	0.4545454545454545	11	0.0172413793103448	True	HP	290
stemMAP_01731.1	An increased amount of carboxylic acid in the urine.	8234	8	Q8BIJ6 P16332 Q9EQ20 Q8CHT0 P52825	5	Elevated urinary carboxylic acid	HP:0040156	0.0225827528117727	HP:0001992 HP:0031980	0.131578947368421	38	0.072463768115942	True	HP	69
stemMAP_03115.1	"The junction between an axon of one neuron and a dendrite of another neuron, a muscle fiber or a glial cell. As the axon approaches the synapse it enlarges into a specialized structure, the presynaptic terminal bouton, which contains mitochondria and synaptic vesicles. At the tip of the terminal bouton is the presynaptic membrane; facing it, and separated from it by a minute cleft (the synaptic cleft) is a specialized area of membrane on the receiving cell, known as the postsynaptic membrane. In response to the arrival of nerve impulses, the presynaptic terminal bouton secretes molecules of neurotransmitters into the synaptic cleft. These diffuse across the cleft and transmit the signal to the postsynaptic membrane." [GOC:aruk, ISBN:0198506732, PMID:24619342, PMID:29383328, PMID:31998110]	8234	3	Q9CZX8 P62900 P62082 P62983 P29341 P60867 P67984 P61255	8	synapse	GO:0045202	0.0225918270114992	GO:0030054	0.7272727272727273	11	0.0110344827586206	True	GO:CC	725
stemMAP_01733.1	"Any process that modulates the frequency, rate or extent of signal transduction." [GOC:sm]	8234	2	Q8BR65 Q60520 Q5SQF8 Q3U1T3 Q8C8M1 Q8BIH0 O88574	7	regulation of signal transduction	GO:0009966	0.0225931218337931	GO:0007165 GO:0010646 GO:0023051 GO:0048583	1.0	7	0.0068359375	True	GO:BP	1024
stemMAP_03452.1	A cataract that affects the region of the lens directly beneath the capsule of the lens.	8234	9	Q6P4T2 Q91YR7 Q99PV0	3	Subcapsular cataract	HP:0000523	0.022600918845403	HP:0000518	0.3	10	0.0638297872340425	True	HP	47
stemMAP_03687.1	Glycolysis and gluconeogenesis	8234	15	P06151 P16125	2	Glycolysis and gluconeogenesis	WP:WP157	0.0226086548343623	WP:000000	0.2	10	0.0571428571428571	True	WP	35
stemMAP_01731.1	Any deviation from the normal concentration of a nitrogen compound in the blood circulation.	8234	5	P16332 Q9CPY0 Q9Z110 P52825 Q8C196 Q91YY4	6	Abnormal circulating nitrogen compound concentration	HP:0004364	0.0226172931334468	HP:0430071	0.1578947368421052	38	0.0508474576271186	True	HP	118
stemMAP_02017.1	A functional anomaly of that portion of the cardiosvascular system that carries deoxygenated blood from the heart to the lungs and returns oxygenated blood back to the heart.	8234	5	Q01149 Q7TN75 P11087	3	Abnormality of pulmonary circulation	HP:0030875	0.0226194340393878	HP:0002795 HP:0030163	0.6	5	0.0263157894736842	True	HP	114
stemMAP_01870.1	An abnormality of the helix. The helix is the outer rim of the ear that extends from the insertion of the ear on the scalp (root) to the termination of the cartilage at the earlobe.	8234	2	P13405 Q69ZA1 Q99K67	3	Abnormal helix morphology	HP:0011039	0.0226194340393878	HP:0000377	0.6	5	0.0263157894736842	True	HP	114
stemMAP_00081.1	A functional anomaly of that portion of the cardiosvascular system that carries deoxygenated blood from the heart to the lungs and returns oxygenated blood back to the heart.	8234	5	Q8BTM8 Q01149 P11087	3	Abnormality of pulmonary circulation	HP:0030875	0.0226194340393878	HP:0002795 HP:0030163	0.6	5	0.0263157894736842	True	HP	114
stemMAP_01508.1	mir 193a and MVP in colon cancer metastasis	8234	1	P97855	1	mir 193a and MVP in colon cancer metastasis	WP:WP3979	0.0226526405617312	WP:000000	0.5	2	0.2	True	WP	5
stemMAP_00428.1	GPCRs orphan	8234	1	Q80ZU9	1	GPCRs orphan	WP:WP1398	0.0226526405617312	WP:000000	0.5	2	0.2	True	WP	5
stemMAP_00429.1	Methylation	8234	11	O88587	1	Methylation	WP:WP1247	0.0226526405617312	WP:000000	0.5	2	0.2	True	WP	5
stemMAP_00713.1	Nuclear receptors in lipid metabolism and toxicity	8234	1	P21447	1	Nuclear receptors in lipid metabolism and toxicity	WP:WP431	0.0226526405617312	WP:000000	0.5	2	0.2	True	WP	5
stemMAP_02149.1	GPCRs orphan	8234	1	Q91WD0	1	GPCRs orphan	WP:WP1398	0.0226526405617312	WP:000000	0.5	2	0.2	True	WP	5
stemMAP_02772.1	Methylation	8234	2	P40935	1	Methylation	WP:WP1247	0.0226526405617312	WP:000000	0.5	2	0.2	True	WP	5
stemMAP_03799.1	Monoamine GPCRs	8234	1	P70174	1	Monoamine GPCRs	WP:WP570	0.0226526405617312	WP:000000	0.5	2	0.2	True	WP	5
stemMAP_00208.1	GPCRs orphan	8234	1	Q8BUV8	1	GPCRs orphan	WP:WP1398	0.0226526405617312	WP:000000	0.5	2	0.2	True	WP	5
stemMAP_00425.1	Monoamine GPCRs	8234	1	P28334	1	Monoamine GPCRs	WP:WP570	0.0226526405617312	WP:000000	0.5	2	0.2	True	WP	5
stemMAP_00318.1	Congenital abnormality with cleft (gap or opening) in the craniofacial bones. Craniofacial cleft includes facial cleft, orofacial clef, and cleft of the jaw.	8234	28	Q9CU62 Q9CW03 Q9D3E6 O35638 Q61550	5	Craniofacial cleft	HP:5201015	0.0226619293989939	HP:0000234	0.5555555555555556	9	0.0131926121372031	True	HP	379
stemMAP_01367.1	A functional anomaly of the hepatobiliary system	8234	2	Q93092 P35505 Q9D0F9 P97807	4	Abnormal hepatobiliary system physiology	HP:0025155	0.022672925512885	HP:0025032	0.4	10	0.0266666666666666	True	HP	150
stemMAP_03693.1	An abnormality of the function of the skeletal system.	8234	8	O35638 Q61550 Q9CU62 Q9CW03 Q9D3E6	5	Abnormal musculoskeletal physiology	HP:0011843	0.0226887910074692	HP:0033127	1.0	5	0.0050301810865191	True	HP	994
stemMAP_02429.1	An anomaly of alpha or dense granules or platelet lysosomes.	8234	3	P59438 Q8BLY7	2	Abnormal platelet granules	HP:0011883	0.02269474698016	HP:0011875	0.2857142857142857	7	0.2222222222222222	True	HP	9
stemMAP_03504.1	An unpleasant sensation characterized by physical discomfort (such as pricking, throbbing, or aching) localized to the eye.	8234	15	Q07563 P25318	2	Ocular pain	HP:0200026	0.02269474698016	HP:0012373 HP:0046506	0.2857142857142857	7	0.2222222222222222	True	HP	9
stemMAP_02609.1	Trichorrhexis nodosa is the formation of nodes along the hair shaft through which breakage readily occurs. It is thus a focal defect in the hair fiber that is characterized by thickening or weak points (nodes) that cause the hair to break off easily. The result is defective, abnormally fragile hair.	8234	10	F8VPK0 Q6NZR5	2	Trichorrhexis nodosa	HP:0009886	0.02269474698016	HP:0003328	0.2857142857142857	7	0.2222222222222222	True	HP	9
stemMAP_01759.1	Any functional abnormality of neutrophils.	8234	5	Q61093 O70145	2	Abnormal neutrophil physiology	HP:0011990	0.02269474698016	HP:0001874 HP:0033796	0.2857142857142857	7	0.2222222222222222	True	HP	9
stemMAP_01759.1	Inflammation of a lymph node.	8234	4	Q61093 O70145	2	Lymphadenitis	HP:0002840	0.02269474698016	HP:0002733 HP:0012649	0.2857142857142857	7	0.2222222222222222	True	HP	9
stemMAP_01875.1	Metabolism of amino acids and derivatives	8234	12	Q9CQX8 Q9D2G2 O08749 Q60597 P53395 Q6P3A8	6	Metabolism of amino acids and derivatives	REAC:R-MMU-71291	0.0227212155023912	REAC:R-MMU-1430728	0.3529411764705882	17	0.0382165605095541	True	REAC	157
stemMAP_02865.1	Metabolism of amino acids and derivatives	8234	12	Q9CQX8 Q9D2G2 Q60597 P53395 O08749 Q6P3A8	6	Metabolism of amino acids and derivatives	REAC:R-MMU-71291	0.0227212155023912	REAC:R-MMU-1430728	0.3529411764705882	17	0.0382165605095541	True	REAC	157
stemMAP_03172.1	Metabolism of amino acids and derivatives	8234	12	Q9CQX8 Q9D2G2 O08749 Q60597 P53395 Q6P3A8	6	Metabolism of amino acids and derivatives	REAC:R-MMU-71291	0.0227212155023912	REAC:R-MMU-1430728	0.3529411764705882	17	0.0382165605095541	True	REAC	157
stemMAP_01415.1	"Any process that modulates the frequency, rate or extent of the chemical reactions and pathways involving macromolecules, any molecule of high relative molecular mass, the structure of which essentially comprises the multiple repetition of units derived, actually or conceptually, from molecules of low relative molecular mass." [GOC:dph, GOC:tb]	8234	4	Q3TKT4 Q921K9 Q61466 Q61103 Q9Z0H3 P97496 O54941 Q62280 A2BH40 Q99JR8	10	regulation of macromolecule metabolic process	GO:0060255	0.0227353312028649	GO:0019222 GO:0043170	1.0	10	0.0052219321148825	True	GO:BP	1915
stemMAP_01354.1	A cataract is an opacity or clouding that develops in the crystalline lens of the eye or in its capsule.	8234	5	Q99LC9 Q8K4E0 Q5BL07 Q8VE18 P70700 Q6ZQJ5 E9PY46 O08811	8	Cataract	HP:0000518	0.0227424825706205	HP:0000517	0.3636363636363636	22	0.0168776371308016	True	HP	474
stemMAP_00825.1	Abnormal tortuous (i.e., twisted) form of arteries.	8234	22	P03911 Q9Z110 P03888 P03921	4	Arterial tortuosity	HP:0005116	0.0227453539612275	HP:0004948 HP:0011004	0.0579710144927536	69	0.2105263157894736	True	HP	19
stemMAP_03624.1	Cranial nerve paralysis	8234	49	Q9CZB0 Q9CQA3 Q9CXV1	3	Cranial nerve paralysis	HP:0006824	0.0227489845097135	HP:0031910	0.75	4	0.0184049079754601	True	HP	163
stemMAP_00816.1	A lack of strength of the proximal muscles.	8234	22	Q91Z83 A2ASS6 Q9WUB3 Q9JKS4	4	Proximal muscle weakness	HP:0003701	0.0227544718688625	HP:0001324	0.4444444444444444	9	0.0231213872832369	True	HP	173
stemMAP_01473.1	Nausea is a commonly encountered symptom that has been defined as an unpleasant painless subjective feeling that one will imminently vomit. Vomiting has been defined as the forceful expulsion of the contents of the stomach, duodenum, or jejunum through the oral cavity. While nausea and vomiting are often thought to exist on a temporal continuum, this is not always the case. There are situations when severe nausea may be present without emesis and less frequently, when emesis may be present without preceding nausea.	8234	11	Q3ULD5 Q99MN9 Q99MR8 P51175 Q91ZA3	5	Nausea and vomiting	HP:0002017	0.0227596844029683	HP:0011458	0.5	10	0.0152905198776758	True	HP	327
stemMAP_03512.1	An abnormality of the function of the electrical signals with which nerve cells communicate with each other or with muscles as measured by electrophysiological investigations.	8234	5	Q3UMC0 Q99LC9 Q5BL07 Q99K67 O08811 Q3ULF4	6	Abnormal nervous system electrophysiology	HP:0001311	0.0227600462547001	HP:0012638	0.5	12	0.0132450331125827	True	HP	453
stemMAP_01336.1	"Any process that decreases the frequency, rate or extent of a process involved in the formation, arrangement of constituent parts, or disassembly of an organelle." [GOC:dph, GOC:tb]	8234	4	P47757 Q9JHJ0 Q91YR1 Q9Z0P5	4	negative regulation of organelle organization	GO:0010639	0.0227601099024565	GO:0006996 GO:0033043 GO:0051129	0.8	5	0.0275862068965517	True	GO:BP	145
stemMAP_01267.1	"Any vesicle-mediated transport that occurs in a synapse." [GOC:dos]	8234	8	O54774 Q8BSZ2 Q9DCR2 Q9JKC8	4	vesicle-mediated transport in synapse	GO:0099003	0.0227601099024565	GO:0016192	0.8	5	0.0275862068965517	True	GO:BP	145
stemMAP_03624.1	Any structural abnormality of male external genitalia.	8234	25	Q9CZB0 O35435 Q9CQA3 Q9CXV1	4	Abnormal male external genitalia morphology	HP:0000032	0.0227609845735589	HP:0000811 HP:0010461	1.0	4	0.0065466448445171	True	HP	611
stemMAP_02285.1	Difficult or labored breathing. Dyspnea is a subjective feeling only the patient can rate, e.g., on a Borg scale.	8234	2	O89033 P51569 P42703 Q00560	4	Dyspnea	HP:0002094	0.0227686438980845	HP:0002793	0.6666666666666666	6	0.0133779264214046	True	HP	299
stemMAP_02022.1	Mitotic Spindle Checkpoint	8234	3	Q8C4M7 Q9CQ82 Q9CZ92 Q9CPQ5	4	Mitotic Spindle Checkpoint	REAC:R-MMU-69618	0.0227829971616638	REAC:R-MMU-69620	0.5714285714285714	7	0.0444444444444444	True	REAC	90
stemMAP_03000.1	"A process that is carried out at the cellular level which results in the assembly, arrangement of constituent parts, or disassembly of cytoskeletal structures comprising microtubules and their associated proteins." [GOC:mah]	8234	2	Q9R0L6 Q62036 Q3UJV1 Q8C804 Q8C0D9 Q9D3R3	6	microtubule cytoskeleton organization	GO:0000226	0.022787855673773	GO:0007010 GO:0007017	0.6	10	0.0196721311475409	True	GO:BP	305
stemMAP_01731.1	A decreased concentration of citrulline in the blood.	8234	13	Q9CPY0 Q9Z110 Q8C196	3	Low plasma citrulline	HP:0003572	0.0227941812671362	HP:0011965	0.0789473684210526	38	0.2727272727272727	True	HP	11
stemMAP_03693.1	Any structural anomaly of the ear.	8234	14	O35638 Q61550 Q9CU62 Q9CW03 Q9D3E6	5	Abnormal ear morphology	HP:0031703	0.0228033808610422	HP:0000598	1.0	5	0.0050251256281407	True	HP	995
stemMAP_00320.1	"The chemical reactions and pathways involving a reactive oxygen species, any molecules or ions formed by the incomplete one-electron reduction of oxygen. They contribute to the microbicidal activity of phagocytes, regulation of signal transduction and gene expression, and the oxidative damage to biopolymers." [GOC:mah]	8234	1	P20108 Q61171 O08807 P35700	4	reactive oxygen species metabolic process	GO:0072593	0.022812516816771	GO:0008152	0.5	8	0.0526315789473684	True	GO:BP	76
stemMAP_01970.1	"The chemical reactions and pathways resulting in the formation of glycerolipids, any lipid with a glycerol backbone." [GOC:ai]	8234	3	Q8VD65 Q6PF93 Q8CDJ3 O88597	4	glycerolipid biosynthetic process	GO:0045017	0.022812516816771	GO:0008610 GO:0046486	0.5	8	0.0526315789473684	True	GO:BP	76
stemMAP_01187.1	An abnormality of the skeleton of foot.	8234	7	P70333 P28481 P02463 O35737 Q80X19 Q9R0E1 Q9R0E2	7	Abnormal foot morphology	HP:0001760	0.0228126805830684	HP:0002814	0.7	10	0.0075107296137339	True	HP	932
stemMAP_00920.1	"A large multisubunit complex which catalyzes protein degradation, found in eukaryotes, archaea and some bacteria. In eukaryotes, this complex consists of the barrel shaped proteasome core complex and one or two associated proteins or complexes that act in regulating entry into or exit from the core." [GOC:rb, Wikipedia:Proteasome]	8234	1	O88685 Q8BJY1 Q9D8W5	3	proteasome complex	GO:0000502	0.0228432423999386	GO:0140535 GO:1905369	0.75	4	0.073170731707317	True	GO:CC	41
stemMAP_02783.1	"Any process that modulates the frequency, rate or extent of plasma membrane repair." [GO_REF:0000058, GOC:bhm, GOC:TermGenie, PMID:22940583]	8234	6	P08207 P07356 E9Q616	3	regulation of plasma membrane repair	GO:1905684	0.0228432423999386	GO:0001778 GO:1903729	0.073170731707317	41	0.75	True	GO:BP	4
stemMAP_02783.1	"Any process that activates or increases the frequency, rate or extent of plasma membrane repair." [GO_REF:0000058, GOC:bhm, GOC:TermGenie, PMID:22940583]	8234	6	P08207 P07356 E9Q616	3	positive regulation of plasma membrane repair	GO:1905686	0.0228432423999386	GO:0001778 GO:0051130 GO:1905684	0.073170731707317	41	0.75	True	GO:BP	4
stemMAP_02916.1	"Any process that modulates the rate, frequency or extent of stress granule assembly, the aggregation, arrangement and bonding together of proteins and RNA molecules to form a stress granule." [PMID:20180778]	8234	4	P52479 Q60865 Q80X50	3	regulation of stress granule assembly	GO:0062028	0.0228432423999386	GO:0034063 GO:1902115	0.073170731707317	41	0.75	True	GO:BP	4
stemMAP_03085.1	RNA Polymerase II Transcription Initiation	8234	6	Q8K2X8 Q8VD76 Q9JIB4	3	RNA Polymerase II Transcription Initiation	REAC:R-MMU-75953	0.0228432423999386	REAC:R-MMU-76042	0.75	4	0.073170731707317	True	REAC	41
stemMAP_03085.1	RNA Polymerase II Promoter Escape	8234	6	Q8K2X8 Q8VD76 Q9JIB4	3	RNA Polymerase II Promoter Escape	REAC:R-MMU-73776	0.0228432423999386	REAC:R-MMU-76042	0.75	4	0.073170731707317	True	REAC	41
stemMAP_03085.1	RNA Polymerase II Transcription Pre-Initiation And Promoter Opening	8234	12	Q8K2X8 Q8VD76 Q9JIB4	3	RNA Polymerase II Transcription Pre-Initiation And Promoter Opening	REAC:R-MMU-73779	0.0228432423999386	REAC:R-MMU-73857	0.75	4	0.073170731707317	True	REAC	41
stemMAP_03085.1	RNA Polymerase I Promoter Clearance	8234	4	Q8K2X8 Q8VD76 Q9JIB4	3	RNA Polymerase I Promoter Clearance	REAC:R-MMU-73854	0.0228432423999386	REAC:R-MMU-73864	0.75	4	0.073170731707317	True	REAC	41
stemMAP_03085.1	RNA Polymerase I Transcription Initiation	8234	4	Q8K2X8 Q8VD76 Q9JIB4	3	RNA Polymerase I Transcription Initiation	REAC:R-MMU-73762	0.0228432423999386	REAC:R-MMU-73854	0.75	4	0.073170731707317	True	REAC	41
stemMAP_03085.1	RNA Polymerase II Transcription Initiation And Promoter Clearance	8234	6	Q8K2X8 Q8VD76 Q9JIB4	3	RNA Polymerase II Transcription Initiation And Promoter Clearance	REAC:R-MMU-76042	0.0228432423999386	REAC:R-MMU-73857	0.75	4	0.073170731707317	True	REAC	41
stemMAP_00270.1	RNA Polymerase II Transcription Initiation And Promoter Clearance	8234	6	Q99JX1 P61216 Q5HZG4	3	RNA Polymerase II Transcription Initiation And Promoter Clearance	REAC:R-MMU-76042	0.0228432423999386	REAC:R-MMU-73857	0.75	4	0.073170731707317	True	REAC	41
stemMAP_00270.1	RNA Polymerase II Transcription Initiation	8234	6	Q99JX1 P61216 Q5HZG4	3	RNA Polymerase II Transcription Initiation	REAC:R-MMU-75953	0.0228432423999386	REAC:R-MMU-76042	0.75	4	0.073170731707317	True	REAC	41
stemMAP_00270.1	RNA Polymerase II Promoter Escape	8234	6	Q99JX1 P61216 Q5HZG4	3	RNA Polymerase II Promoter Escape	REAC:R-MMU-73776	0.0228432423999386	REAC:R-MMU-76042	0.75	4	0.073170731707317	True	REAC	41
stemMAP_00270.1	RNA Polymerase II Transcription Pre-Initiation And Promoter Opening	8234	7	Q99JX1 P61216 Q5HZG4	3	RNA Polymerase II Transcription Pre-Initiation And Promoter Opening	REAC:R-MMU-73779	0.0228432423999386	REAC:R-MMU-73857	0.75	4	0.073170731707317	True	REAC	41
stemMAP_01415.1	An abnormally thin corpus callous, due to atrophy, hypoplasia or agenesis. This term is intended to be used in situations where it is not known if thinning of the corpus callosum (for instance, as visualized by magnetic resonance tomography) is due to abnormal development (e.g. a leukodystrophy) or atrophy following normal development (e.g. neurodegeneration).	8234	25	Q3TKT4 Q61466 Q61103 Q9Z0H3 O54941 A2BH40	6	Thin corpus callosum	HP:0033725	0.0228560547957379	HP:0001273	0.6	10	0.0102564102564102	True	HP	585
stemMAP_02151.1	Alzheimer disease	8234	10	P28738 Q61768 P33175 Q9DBS5 Q91W40	5	Alzheimer disease	KEGG:05010	0.0228623281534147	KEGG:00000	0.7142857142857143	7	0.0203252032520325	True	KEGG	246
stemMAP_02495.1	"Catalysis of the phosphorylation of an amino acid residue in a protein, usually according to the reaction: a protein + ATP = a phosphoprotein + ADP." [PMID:25399640]	8234	1	Q9Z2R9 P18654 Q8BSK8 P18653 Q9WUT3	5	protein kinase activity	GO:0004672	0.0228623281534147	GO:0016301 GO:0016773 GO:0140096	0.7142857142857143	7	0.0203252032520325	True	GO:MF	246
stemMAP_01972.1	An abnormal morphology of the olfactory bulb (bulbus olfactorius), which is involved in olfaction, i.e. the sense of smell.	8234	33	Q9ERD7 Q9CWF2	2	Abnormal morphology of the olfactory bulb	HP:0040327	0.0228685089826464	HP:0100547	0.5	4	0.1052631578947368	True	HP	19
stemMAP_03624.1	Increased intensity of the a reflex in the arm.	8234	73	Q9CQA3 Q9CXV1	2	Upper limb hyperreflexia	HP:0007350	0.0228685089826464	HP:0001347	0.5	4	0.1052631578947368	True	HP	19
stemMAP_03624.1	Swelling of lymph nodes within the mediastinum, the central compartment of the thoracic cavities that contains the heart and the great vessels, the esophagus, and trachea and other structures including lymph nodes.	8234	33	Q9CZB0 Q9CQA3	2	Mediastinal lymphadenopathy	HP:0100721	0.0228685089826464	HP:0002716 HP:0045026	0.5	4	0.1052631578947368	True	HP	19
stemMAP_00016.1	"The lipid bilayer surrounding the vacuole and separating its contents from the cytoplasm of the cell." [GOC:ai]	8234	2	P35585 P57746 P62814 O35643 P50518 P22892 P61967	7	vacuolar membrane	GO:0005774	0.0228717402081005	GO:0005773 GO:0098588	0.2121212121212121	33	0.0564516129032258	True	GO:CC	124
stemMAP_00237.1	Cadherin signaling	8234	12	Q03173 Q8R5H6 Q7TMB8 Q8K1X4 Q91VR8 Q5SQX6 P62484 P28660	8	Cadherin signaling	KEGG:04519	0.0228897201447928	KEGG:00000	0.2352941176470588	34	0.0449438202247191	True	KEGG	178
stemMAP_02625.1	Oxidative stress and redox pathway	8234	17	Q61093 O70145	2	Oxidative stress and redox pathway	WP:WP4466	0.0228943793782615	WP:000000	0.25	8	0.0416666666666666	True	WP	48
stemMAP_02569.1	Abnormal femoral neck/head morphology	8234	4	Q64430 Q8R1U1 Q9JJA2 Q9Z160	4	Abnormal femoral neck/head morphology	HP:0003366	0.0228945058705738	HP:0002823	0.3333333333333333	12	0.0336134453781512	True	HP	119
stemMAP_03310.1	Stricture or narrowing of the larynx that may be associated with symptoms of respiratory difficulty depending on the degree of laryngeal narrowing.	8234	6	Q6NVD0 Q61554	2	Laryngeal stenosis	HP:0001602	0.022895096310192	HP:0025423	0.3333333333333333	6	0.1818181818181818	True	HP	11
stemMAP_02004.1	Neoplasm of the larynx	8234	14	P54279 Q9JK91	2	Neoplasm of the larynx	HP:0100605	0.022895096310192	HP:0001600 HP:0100606	0.3333333333333333	6	0.1818181818181818	True	HP	11
stemMAP_02687.1	A reduction in the activity of the mitochondrial proton-transporting ATP synthase complex, which makes ATP via oxidative phosphorylation, and is sometimes described as Complex V of the electron transport chain.	8234	2	Q8K0D5 Q91YY4	2	Decreased activity of mitochondrial ATP synthase complex	HP:0011925	0.022895096310192	HP:0008972	0.3333333333333333	6	0.1818181818181818	True	HP	11
stemMAP_00516.1	The passage of fresh (red) blood per anus, usually in or with stools. Most rectal bleeding comes from the colon, rectum, or anus.	8234	4	Q9WUB0 Q91WA6	2	Hematochezia	HP:0002573	0.022895096310192	HP:0002239 HP:0025085	0.3333333333333333	6	0.1818181818181818	True	HP	11
stemMAP_03798.1	An increased susceptibility to Aspergillus infections, as manifested by a history of recurrent episodes of Aspergillus infections.	8234	16	Q61093 O70145	2	Recurrent Aspergillus infections	HP:0002724	0.022895096310192	HP:0002841	0.3333333333333333	6	0.1818181818181818	True	HP	11
stemMAP_03798.1	Increased susceptibility to infections with Burkholderia cepacia, as manifested by recurrent episodes of infection with this agent.	8234	17	Q61093 O70145	2	Recurrent Burkholderia cepacia infections	HP:0002842	0.022895096310192	HP:0005420	0.3333333333333333	6	0.1818181818181818	True	HP	11
stemMAP_03152.1	A decreased concentration of citrulline in the blood.	8234	3	P03911 P00848	2	Low plasma citrulline	HP:0003572	0.022895096310192	HP:0011965	0.3333333333333333	6	0.1818181818181818	True	HP	11
stemMAP_03152.1	Mitochondrial respiratory chain defects	8234	11	P03911 P00848	2	Mitochondrial respiratory chain defects	HP:0200125	0.022895096310192	HP:0003287	0.3333333333333333	6	0.1818181818181818	True	HP	11
stemMAP_03152.1	A structural abnormality of the retinal nerve fiber layer	8234	2	P03911 P00848	2	Abnormal retinal nerve fiber layer morphology	HP:0020119	0.022895096310192	HP:0000479	0.3333333333333333	6	0.1818181818181818	True	HP	11
stemMAP_01125.1	Partial dislocation of the lens of the eye.	8234	3	P28481 P39061	2	Lens subluxation	HP:0001132	0.022895096310192	HP:0001083	0.3333333333333333	6	0.1818181818181818	True	HP	11
stemMAP_01125.1	Ocular abnormality characterized by premature degeneration of the vitreous and the retina that may be associated with increased risk of retinal detachment.	8234	4	P28481 P39061	2	Vitreoretinopathy	HP:0007773	0.022895096310192	HP:0004327	0.3333333333333333	6	0.1818181818181818	True	HP	11
stemMAP_01731.1	"Organized structure of distinctive morphology and function, bounded by a single or double lipid bilayer membrane. Includes the nucleus, mitochondria, plastids, vacuoles, and vesicles. Excludes the plasma membrane." [GOC:go_curators]	8234	2	Q9CZN8 Q8K1R3 Q8BIJ6 P16332 Q9CPY0 Q14CH7 Q9D0C4 Q9JHS4 Q9EQ20 Q9Z110 Q80Y81 Q8CHT0 P52825 A2APY7 Q8R1S0 Q8K0D5 Q8BWT1 Q7TSQ8 Q8R2Q4 Q8C196 Q8C3X4 Q921L7 Q80UN9 Q3U2A8 Q91YJ5 Q99JT1 Q91YY4 Q3UQ84 Q8BYL4 Q8BIP0 O88396 Q811I0 Q8JZY4 Q9WU56 Q3V3R1	35	membrane-bounded organelle	GO:0043227	0.0229190156922671	GO:0043226	0.9210526315789472	38	0.0078194816800714	True	GO:CC	4476
stemMAP_01354.1	An abnormality of an odontoid tissue.	8234	1	Q99LC9 Q5BL07 P70700 Q6ZQJ5 O08811	5	Abnormal odontoid tissue morphology	HP:3000050	0.0229227450976529	HP:0000924 HP:0003549	0.2272727272727272	22	0.0390625	True	HP	128
stemMAP_01151.1	A slowly progressing leukemia characterized by a clonal (malignant) proliferation of maturing and mature myeloid cells or mature lymphocytes. When the clonal cellular population is composed of myeloid cells, the process is called chronic myelogenous leukemia. When the clonal cellular population is composed of lymphocytes, it is classified as chronic lymphocytic leukemia, hairy cell leukemia, or T-cell large granular lymphocyte leukemia.	8234	5	Q9CQ18 Q80ZV0 Q9CWY8	3	Chronic leukemia	HP:0005558	0.0229319846679518	HP:0001909	0.1071428571428571	28	0.2	True	HP	15
stemMAP_02488.1	A slowly progressing leukemia characterized by a clonal (malignant) proliferation of maturing and mature myeloid cells or mature lymphocytes. When the clonal cellular population is composed of myeloid cells, the process is called chronic myelogenous leukemia. When the clonal cellular population is composed of lymphocytes, it is classified as chronic lymphocytic leukemia, hairy cell leukemia, or T-cell large granular lymphocyte leukemia.	8234	5	Q9CQ18 Q80ZV0 Q9CWY8	3	Chronic leukemia	HP:0005558	0.0229319846679518	HP:0001909	0.1071428571428571	28	0.2	True	HP	15
stemMAP_00220.1	A slowly progressing leukemia characterized by a clonal (malignant) proliferation of maturing and mature myeloid cells or mature lymphocytes. When the clonal cellular population is composed of myeloid cells, the process is called chronic myelogenous leukemia. When the clonal cellular population is composed of lymphocytes, it is classified as chronic lymphocytic leukemia, hairy cell leukemia, or T-cell large granular lymphocyte leukemia.	8234	5	Q9CQ18 Q80ZV0 Q9CWY8	3	Chronic leukemia	HP:0005558	0.0229319846679518	HP:0001909	0.1071428571428571	28	0.2	True	HP	15
stemMAP_02828.1	Abnormality of the musculature of the lower limbs	8234	20	Q91Z83 A2ASS6 Q9JKS4	3	Abnormality of the musculature of the lower limbs	HP:0001437	0.0229381538021361	HP:0002814 HP:0009127	0.375	8	0.0491803278688524	True	HP	61
stemMAP_00496.1	"A process that is carried out at the cellular level which results in the assembly, arrangement of constituent parts, or disassembly of cytoskeletal structures." [GOC:dph, GOC:jl, GOC:mah]	8234	7	Q91VJ2 Q9DB34 Q9WU78 Q9D7S9 Q99LU0 Q9QYY8 Q8BJF9 Q9D8B3 Q9CQ10	9	cytoskeleton organization	GO:0007010	0.0229456399716224	GO:0006996	0.5625	16	0.0147299509001636	True	GO:BP	611
stemMAP_01365.1	A type of spasticity that affects one or more limbs (arms or legs).	8234	6	P31230 Q68FL6 Q9D0I9 Q922B2 Q99MN1	5	Appendicular spasticity	HP:0034353	0.0229561206570666	HP:0001257	0.4545454545454545	11	0.0171821305841924	True	HP	291
stemMAP_02630.1	"Any process that increases the rate, frequency or extent of the chemical reactions and pathways resulting in the formation of a macromolecule, any molecule of high relative molecular mass, the structure of which essentially comprises the multiple repetition of units derived, actually or conceptually, from molecules of low relative molecular mass." [GOC:dph, GOC:tb]	8234	2	Q99020 Q9CX86 P83870 P61979 P70372 D3YXK2 P56959 Q60749 O89086 Q8C2Q3 P06240 Q60668	12	positive regulation of macromolecule biosynthetic process	GO:0010557	0.0229617788474909	GO:0009059 GO:0009891 GO:0010556 GO:0010604	0.5454545454545454	22	0.0136986301369863	True	GO:BP	876
stemMAP_01416.1	"Any process that increases the rate, frequency or extent of the chemical reactions and pathways resulting in the formation of a macromolecule, any molecule of high relative molecular mass, the structure of which essentially comprises the multiple repetition of units derived, actually or conceptually, from molecules of low relative molecular mass." [GOC:dph, GOC:tb]	8234	2	Q99020 P60824 Q9CX86 P61979 P70372 D3YXK2 P56959 Q60749 Q99MU3 O89086 Q8C2Q3 Q60668	12	positive regulation of macromolecule biosynthetic process	GO:0010557	0.0229617788474909	GO:0009059 GO:0009891 GO:0010556 GO:0010604	0.5454545454545454	22	0.0136986301369863	True	GO:BP	876
stemMAP_00449.1	"A ribonucleoprotein granule located in the nucleus." [PMID:32475683, PMID:35355287, PMID:37890457]	8234	1	Q9JIX8 Q9R0U0 Q8K019 Q569Z6	4	nuclear ribonucleoprotein granule	GO:0140168	0.0229837186777323	GO:0016604 GO:0035770	0.6666666666666666	6	0.036036036036036	True	GO:CC	111
stemMAP_00031.1	"The cell cycle process in which sister chromatids are organized and then physically separated and apportioned to two or more sets." [GOC:ai, GOC:elh]	8234	2	Q9D0F1 Q9CQU5 Q3UA16 Q9D083 Q99P69	5	sister chromatid segregation	GO:0000819	0.0230065949727165	GO:0051276 GO:0098813	0.4166666666666667	12	0.0413223140495867	True	GO:BP	121
stemMAP_00274.1	"A vacuole to which materials ingested by endocytosis are delivered." [ISBN:0198506732, PMID:19696797]	8234	2	Q8R0J7 Q9D1C8 P50518 Q8R105 Q8CHS8 Q61187 Q8BH48 Q920R6	8	endosome	GO:0005768	0.0230196461858708	GO:0012505 GO:0031410	0.4	20	0.0245398773006134	True	GO:CC	326
stemMAP_00891.1	An abnormality of the thyroid gland.	8234	20	Q80ZV0 Q9CWY8 Q9CQ18	3	Abnormality of the thyroid gland	HP:0000820	0.0230383611076221	HP:0000818	1.0	3	0.0109090909090909	True	HP	275
stemMAP_00891.1	Abnormal number of platelets per volume of blood. In a healthy adult, a normal platelet count is between 150,000 and 450,000 per microliter of blood.	8234	7	Q80ZV0 Q9CWY8 Q9CQ18	3	Abnormal platelet count	HP:0011873	0.0230383611076221	HP:0011875	1.0	3	0.0109090909090909	True	HP	275
stemMAP_00374.1	An abnormality of the thyroid gland.	8234	25	P43247 Q60710 P54276	3	Abnormality of the thyroid gland	HP:0000820	0.0230383611076221	HP:0000818	1.0	3	0.0109090909090909	True	HP	275
stemMAP_03302.1	Translation	8234	9	Q61749 Q99LD9 Q8CHW4 Q99LC8	4	Translation	REAC:R-MMU-72766	0.0230424498350352	REAC:R-MMU-392499	1.0	4	0.0185185185185185	True	REAC	216
stemMAP_03217.1	Translation	8234	4	Q9CZ83 Q9CQL6 Q9CQP0 Q9D7N6	4	Translation	REAC:R-MMU-72766	0.0230424498350352	REAC:R-MMU-392499	1.0	4	0.0185185185185185	True	REAC	216
stemMAP_02843.1	An increased concentration of ammonia in the blood.	8234	14	Q91ZA3 Q99MN9	2	Hyperammonemia	HP:0001987	0.0230532329825461	HP:0002157	1.0	2	0.03125	True	HP	64
stemMAP_02142.1	Inability to elicit tendon reflexes in the lower limbs.	8234	4	P11881 P70227	2	Areflexia of lower limbs	HP:0002522	0.0230532329825461	HP:0001284 HP:0002814	1.0	2	0.03125	True	HP	64
stemMAP_02181.1	Abnormality of the patella (knee cap).	8234	4	Q8R4E9 O88513	2	Abnormal patella morphology	HP:0003045	0.0230532329825461	HP:0034669	1.0	2	0.03125	True	HP	64
stemMAP_02281.1	An increased concentration of ammonia in the blood.	8234	5	Q99MR8 Q3ULD5	2	Hyperammonemia	HP:0001987	0.0230532329825461	HP:0002157	1.0	2	0.03125	True	HP	64
stemMAP_02118.1	An increased concentration of ammonia in the blood.	8234	22	Q8BMS1 Q99JY0	2	Hyperammonemia	HP:0001987	0.0230532329825461	HP:0002157	1.0	2	0.03125	True	HP	64
stemMAP_02744.1	An anomaly observed by full-field electroretinogram (ffERG). The ffERG measures the light-induced electrical activity of the retina at the corneal surface. Specifically, the ffERG records the global or total retinal electrical response to a full-field (Ganzfield) light stimulus. Isolation of the rod and cone components has important diagnostic value in differentiating between various retinal diseases. Modifying the properties of the light-stimulus (wavelength, strength, and flicker rate) as well as the adaptive state of the retina can separate the rod and cone functions of the ffERG.	8234	3	Q63850 Q8BTS4	2	Abnormal full-field electroretinogram	HP:0030466	0.0230532329825461	HP:0000512	1.0	2	0.03125	True	HP	64
stemMAP_02649.1	An anomaly observed by full-field electroretinogram (ffERG). The ffERG measures the light-induced electrical activity of the retina at the corneal surface. Specifically, the ffERG records the global or total retinal electrical response to a full-field (Ganzfield) light stimulus. Isolation of the rod and cone components has important diagnostic value in differentiating between various retinal diseases. Modifying the properties of the light-stimulus (wavelength, strength, and flicker rate) as well as the adaptive state of the retina can separate the rod and cone functions of the ffERG.	8234	13	Q922U1 Q8CCF0	2	Abnormal full-field electroretinogram	HP:0030466	0.0230532329825461	HP:0000512	1.0	2	0.03125	True	HP	64
stemMAP_00429.1	Abnormality of the patella (knee cap).	8234	4	O88587 Q9Z0H8	2	Abnormal patella morphology	HP:0003045	0.0230532329825461	HP:0034669	1.0	2	0.03125	True	HP	64
stemMAP_03369.1	An anomaly observed by full-field electroretinogram (ffERG). The ffERG measures the light-induced electrical activity of the retina at the corneal surface. Specifically, the ffERG records the global or total retinal electrical response to a full-field (Ganzfield) light stimulus. Isolation of the rod and cone components has important diagnostic value in differentiating between various retinal diseases. Modifying the properties of the light-stimulus (wavelength, strength, and flicker rate) as well as the adaptive state of the retina can separate the rod and cone functions of the ffERG.	8234	13	Q9DA69 Q3V3N7	2	Abnormal full-field electroretinogram	HP:0030466	0.0230532329825461	HP:0000512	1.0	2	0.03125	True	HP	64
stemMAP_00256.1	Gene Silencing by RNA	8234	9	Q8R2U0 E9Q3G8 P62827 Q8C570	4	Gene Silencing by RNA	REAC:R-MMU-211000	0.0230762834998658	REAC:R-MMU-74160	0.2857142857142857	14	0.1	True	REAC	40
stemMAP_03656.1	"Any process that stops, prevents, or reduces the frequency, rate or extent of cellular DNA-templated transcription." [GOC:go_curators, GOC:txnOH]	8234	1	Q811H0 Q3URK3 P0C7T6 Q9WUK6 Q924A2	5	negative regulation of DNA-templated transcription	GO:0045892	0.0230798146508919	GO:0006351 GO:0006355 GO:1902679	1.0	5	0.0111856823266219	True	GO:BP	447
stemMAP_03656.1	"Any process that stops, prevents or reduces the frequency, rate or extent of RNA biosynthetic process." [GO:jl, GO_REF:0000058, GOC:TermGenie]	8234	1	Q811H0 Q3URK3 P0C7T6 Q9WUK6 Q924A2	5	negative regulation of RNA biosynthetic process	GO:1902679	0.0230798146508919	GO:0010558 GO:0032774 GO:0051253 GO:2001141	1.0	5	0.0111856823266219	True	GO:BP	447
stemMAP_00746.1	Dravet syndrome Scn1a A1783V point mutation model	8234	15	O88983 Q60770 Q8BVI5	3	Dravet syndrome Scn1a A1783V point mutation model	WP:WP5298	0.0230885640599707	WP:000000	0.075	40	0.088235294117647	True	WP	34
stemMAP_00156.1	"Binding to an anion, a charged atom or group of atoms with a net negative charge." [GOC:jl]	8234	1	Q9DCN2 P35279 P35278 Q9CQD1 Q91V41	5	anion binding	GO:0043168	0.0230909385449317	GO:0043167	0.8333333333333334	6	0.0158730158730158	True	GO:MF	315
stemMAP_02983.1	IL 3 signaling pathway	8234	16	P63101 Q9CQV8	2	IL 3 signaling pathway	WP:WP373	0.0231214548371071	WP:000000	0.2857142857142857	7	0.0338983050847457	True	WP	59
stemMAP_02900.1	IL 3 signaling pathway	8234	41	O08908 P26450	2	IL 3 signaling pathway	WP:WP373	0.0231214548371071	WP:000000	0.2857142857142857	7	0.0338983050847457	True	WP	59
stemMAP_02654.1	IL 3 signaling pathway	8234	19	Q9WV60 Q2NL51	2	IL 3 signaling pathway	WP:WP373	0.0231214548371071	WP:000000	0.2857142857142857	7	0.0338983050847457	True	WP	59
stemMAP_01531.1	IL 3 signaling pathway	8234	7	Q9WV60 Q2NL51	2	IL 3 signaling pathway	WP:WP373	0.0231214548371071	WP:000000	0.2857142857142857	7	0.0338983050847457	True	WP	59
stemMAP_02438.1	An abnormally elevated blood pressure in the circulation of the pulmonary artery.	8234	12	P12787 P00416 P56391 P56393 P00405	5	Elevated pulmonary artery pressure	HP:0004890	0.0231356932352817	HP:0030875	0.1724137931034483	29	0.0531914893617021	True	HP	94
stemMAP_00318.1	An abnormality of the stapes, a stirrup-shaped ossicle in the middle ear.	8234	42	O35638 Q61550	2	Abnormal stapes morphology	HP:0008628	0.0231675542089133	HP:0004452	0.2222222222222222	9	0.2857142857142857	True	HP	7
stemMAP_03366.1	Choroidal neovascularization (CNV) is the inward growth of new blood vessels arising from the choriocapillaris. Depending on the stage of development, they can be external (type 1 NV) or internal (type 2 NV) to the retinal pigment epithelium.	8234	3	P08226 Q61129	2	Choroidal neovascularization	HP:0011506	0.0231675542089133	HP:0001103 HP:0025568	0.2222222222222222	9	0.2857142857142857	True	HP	7
stemMAP_03366.1	A type of white and/or yellow lesion located anywhere within the macula. These lesions can be flat or raised and can vary in size from very small to bigger.	8234	1	P08226 Q61129	2	Yellow/white macular lesion	HP:0030500	0.0231675542089133	HP:0001103 HP:0030506	0.2222222222222222	9	0.2857142857142857	True	HP	7
stemMAP_03913.1	Choroidal neovascularization (CNV) is the inward growth of new blood vessels arising from the choriocapillaris. Depending on the stage of development, they can be external (type 1 NV) or internal (type 2 NV) to the retinal pigment epithelium.	8234	3	P08226 Q61129	2	Choroidal neovascularization	HP:0011506	0.0231675542089133	HP:0001103 HP:0025568	0.2222222222222222	9	0.2857142857142857	True	HP	7
stemMAP_03913.1	A type of white and/or yellow lesion located anywhere within the macula. These lesions can be flat or raised and can vary in size from very small to bigger.	8234	1	P08226 Q61129	2	Yellow/white macular lesion	HP:0030500	0.0231675542089133	HP:0001103 HP:0030506	0.2222222222222222	9	0.2857142857142857	True	HP	7
stemMAP_03629.1	Decreased width of the wing (or ala) of the ilium (which is the large expanded portion which bounds the greater pelvis laterally).	8234	7	Q6NXL1 Q01405	2	Narrow iliac wing	HP:0002868	0.0231675542089133	HP:0011867	0.2222222222222222	9	0.2857142857142857	True	HP	7
stemMAP_03624.1	A functional abnormality affecting one or more of the cranial nerves, which emerge directly from the brain stem.	8234	49	Q9CZB0 Q9CQA3 Q9CXV1	3	Abnormal cranial nerve physiology	HP:0031910	0.0231707359039785	HP:0012638	0.75	4	0.0182926829268292	True	HP	164
stemMAP_01415.1	"Any process that modulates the frequency, rate or extent of multicellular organismal development." [GOC:obol]	8234	3	Q3TKT4 Q61466 Q9Z0H3 P97496 O54941 A2BH40 Q99JR8	7	regulation of multicellular organismal development	GO:2000026	0.0231713139568679	GO:0007275 GO:0050793 GO:0051239	0.7	10	0.0131332082551594	True	GO:BP	533
stemMAP_00667.1	"Any process that activates or increases the frequency, rate or extent of intracellular signal transduction." [GOC:BHF, GOC:dph, GOC:signaling, GOC:tb, GOC:TermGenie]	8234	3	O88653 Q9D1L9 Q99K70 Q9JHS3 Q8BGD6 Q80X95	6	positive regulation of intracellular signal transduction	GO:1902533	0.0231783258161391	GO:0009967 GO:0035556 GO:1902531	0.6666666666666666	9	0.0169014084507042	True	GO:BP	355
stemMAP_03115.1	A deviation from the normal range of neutrophil cell counts in the circulation.	8234	12	Q9CZX8 P62900 P62082 P60867	4	Abnormal total neutrophil count	HP:0011991	0.0231792770400911	HP:0011992 HP:0032309	0.3636363636363636	11	0.0296296296296296	True	HP	135
stemMAP_02895.1	Wnt signaling pathway	8234	3	Q9DC28 Q9JMK2	2	Wnt signaling pathway	WP:WP539	0.0231933257940403	WP:000000	0.3333333333333333	6	0.0289855072463768	True	WP	69
stemMAP_02948.1	Comprehensive IL 17A signaling	8234	2	Q61687 Q9Z1N2	2	Comprehensive IL 17A signaling	WP:WP5242	0.0231933257940403	WP:000000	0.3333333333333333	6	0.0289855072463768	True	WP	69
stemMAP_01748.1	Chemokine signaling pathway	8234	4	Q9CXP8 Q61011	2	Chemokine signaling pathway	WP:WP2292	0.0231933257940403	WP:000000	0.3333333333333333	6	0.0289855072463768	True	WP	69
stemMAP_03380.1	Wnt signaling pathway	8234	1	Q9JJN6 Q9DBG9	2	Wnt signaling pathway	WP:WP539	0.0231933257940403	WP:000000	0.3333333333333333	6	0.0289855072463768	True	WP	69
stemMAP_03281.1	Wnt signaling pathway	8234	7	Q8BWG8 Q91YI4	2	Wnt signaling pathway	WP:WP539	0.0231933257940403	WP:000000	0.3333333333333333	6	0.0289855072463768	True	WP	69
stemMAP_03281.1	Chemokine signaling pathway	8234	8	Q8BWG8 Q91YI4	2	Chemokine signaling pathway	WP:WP2292	0.0231933257940403	WP:000000	0.3333333333333333	6	0.0289855072463768	True	WP	69
stemMAP_00560.1	Chemokine signaling pathway	8234	10	Q60823 P31750	2	Chemokine signaling pathway	WP:WP2292	0.0231933257940403	WP:000000	0.3333333333333333	6	0.0289855072463768	True	WP	69
stemMAP_01648.1	"A protein complex which is capable of catalytic activity." [GOC:bhm, GOC:TermGenie, PMID:8077207]	8234	1	P62878 Q9D4H8 Q3U1J4 Q99J79 Q8CEF1 Q9Z2G0 Q3TLR7 Q9D9Z5 Q9JLV5 Q8C7D2 A2A432 Q3TCH7 Q80TF4 Q91VU6	14	catalytic complex	GO:1902494	0.0231979659591857	GO:0032991	0.4827586206896552	29	0.0156599552572706	True	GO:CC	894
stemMAP_03693.1	Inflammation of the eye, parts of the eye or the periorbital region.	8234	9	Q61550 Q9CU62 Q9CW03	3	Inflammatory abnormality of the eye	HP:0100533	0.0232210389028912	HP:0012373 HP:0012649	0.6	5	0.0260869565217391	True	HP	115
stemMAP_00790.1	An abnormality of the skeletal system.	8234	6	P58281 Q3U186 O55242 P54276 O88531 Q3UA06 P27612 Q6VNB8 Q99LG2 B9EJR8 Q8C3R1 Q99KD5 P70178 P68372 Q8BYA0 Q8R480 P68368 Q8K368 Q9ERD7 Q9QUJ7 Q9DBL1 Q8BZM1 P13439 Q9D6F9 O70475 P17710 Q9JIS5 Q9QXY9 Q91YP0 P35293 P43247 Q60710 Q80V62	33	Abnormality of the skeletal system	HP:0000924	0.0232661158572471	HP:0033127	0.4583333333333333	72	0.0173775671406003	True	HP	1899
stemMAP_02560.1	Frequent falls	8234	88	Q8K2B3 Q9CQA3 Q9CXV1	3	Frequent falls	HP:0002359	0.0232701912848539	HP:0004302	0.5	6	0.0333333333333333	True	HP	90
stemMAP_02560.1	Increased length and width of the tongue.	8234	89	Q9CQA3 Q9CXV1 Q9CZB0	3	Macroglossia	HP:0000158	0.0232701912848539	HP:0003712 HP:0030809	0.5	6	0.0333333333333333	True	HP	90
stemMAP_02560.1	Weakness of all four limbs.	8234	37	Q8K2B3 Q9CQA3 Q9CXV1	3	Tetraparesis	HP:0002273	0.0232701912848539	HP:0030182	0.5	6	0.0333333333333333	True	HP	90
stemMAP_02560.1	Any anomaly of the progression of electrical impulses through the heart.	8234	15	Q8K2B3 Q9CQA3 Q9CXV1	3	Cardiac conduction abnormality	HP:0031546	0.0232701912848539	HP:0030956	0.5	6	0.0333333333333333	True	HP	90
stemMAP_02676.1	"A vesicle found in the cytoplasm of a cell." [GOC:ai, GOC:mah, GOC:vesicles]	8234	1	Q9ES56 Q9CQA1 Q3TIR1 Q9JME7 Q3U0M1 O55013 Q9D289 Q5NCF2	8	cytoplasmic vesicle	GO:0031410	0.0232954417154202	GO:0005737 GO:0097708	0.6666666666666666	12	0.012539184952978	True	GO:CC	638
stemMAP_00047.1	A structural abnormality of the abdomen ('belly'), that is, the part of the body between the pelvis and the thorax.	8234	12	P70699 Q9QWR8 P12265 Q571E4 O09159 Q8BYW9	6	Abnormal abdomen morphology	HP:0001438	0.0232971512426728	HP:0025031	0.5454545454545454	11	0.011605415860735	True	HP	517
stemMAP_02505.1	"The chemical reactions and pathways resulting in the formation of phosphatidylinositol phosphate." [ISBN:0198506732]	8234	2	Q80XI4 Q91XU3 O70172	3	phosphatidylinositol phosphate biosynthetic process	GO:0046854	0.0233174288864511	GO:0006661	0.3	10	0.2142857142857142	True	GO:BP	14
stemMAP_00799.1	Formation of Senescence-Associated Heterochromatin Foci (SAHF)	8234	1	Q4G0F8 Q61666 Q9CQE6	3	Formation of Senescence-Associated Heterochromatin Foci (SAHF)	REAC:R-MMU-2559584	0.0233174288864511	REAC:R-MMU-2559586	0.3	10	0.2142857142857142	True	REAC	14
stemMAP_03956.1	"A protein complex that phosphorylates amino acid residues of RNA polymerase II C-terminal domain repeats; phosphorylation occurs mainly on Ser2 and Ser5." [PMID:15047695, PMID:16721054, PMID:17079683]	8234	2	Q7TQK0 Q9QWV9 Q99J95	3	carboxy-terminal domain protein kinase complex	GO:0032806	0.0233174288864511	GO:0140513 GO:1902554	0.3	10	0.2142857142857142	True	GO:CC	14
stemMAP_01365.1	Functional neurological abnormalities related to dysfunction of the pyramidal tract.	8234	6	P31230 Q9D0I9 Q8CGC7 Q922B2 Q99MN1	5	Abnormal pyramidal sign	HP:0007256	0.0233415034439742	HP:0002423 HP:0002493	0.4545454545454545	11	0.0171232876712328	True	HP	292
stemMAP_02871.1	A focal-onset seizure is a type of seizure originating within networks limited to one hemisphere. They may be discretely localized or more widely distributed, and may originate in subcortical structures.	8234	6	P39053 Q9EQF6 Q91V14 O88935 O88809	5	Focal-onset seizure	HP:0007359	0.0233417124603577	HP:0001250	0.3571428571428571	14	0.0232558139534883	True	HP	215
stemMAP_00651.1	Neurotransmitter receptors and postsynaptic signal transmission	8234	14	Q9DBG3 P84091 P62743 P17426 P17427	5	Neurotransmitter receptors and postsynaptic signal transmission	REAC:R-MMU-112314	0.0233553901228433	REAC:R-MMU-112315	0.2083333333333333	24	0.0892857142857142	True	REAC	56
stemMAP_03155.1	"An organelle consisting of a network of tubules that functions in targeting molecules, such as receptors transporters and lipids, to the plasma membrane." [GOC:dph, GOC:jid, GOC:kmv, GOC:rph, PMID:10930469, PMID:15601896, PMID:16246101, PMID:21556374, PMID:21562044]	8234	1	Q8C754 Q8CCB4 Q3UVL4 Q8CI71 Q8K0G5	5	recycling endosome	GO:0055037	0.0233553901228433	GO:0005768	0.2083333333333333	24	0.0892857142857142	True	GO:CC	56
stemMAP_02077.1	IL 3 signaling pathway	8234	22	Q9R1E0 P63101 Q9CQV8	3	IL 3 signaling pathway	WP:WP373	0.023365868068112	WP:000000	0.125	24	0.0508474576271186	True	WP	59
stemMAP_01794.1	Adaptive Immune System	8234	2	Q9Z1K6 P83940 P62869 O88838 O54927 Q9WTZ1 Q8K1C9	7	Adaptive Immune System	REAC:R-MMU-1280218	0.023380969513095	REAC:R-MMU-168256	0.5833333333333334	12	0.0170316301703163	True	REAC	411
stemMAP_03693.1	An anomaly of the adjacent structures (i.e., adnexa) of the eye, defined as the lacrimal apparatus, the extraocular muscles and the eyelids, eyelashes, eyebrows and the conjunctiva.	8234	9	O35638 Q61550 Q9CU62 Q9CW03 Q9D3E6	5	Abnormality of the ocular adnexa	HP:0032039	0.0233832959780106	HP:0000315	1.0	5	0.005	True	HP	1000
stemMAP_01664.1	"Catalysis of the joining of two molecules, or two groups within a single molecule, using the energy from the hydrolysis of ATP, a similar triphosphate, or a pH gradient." [EC:6.-.-.-]	8234	2	Q14CH7 Q8C196 Q3U2A8 Q3UQ84 Q8BGV0 Q8BIP0 Q3V3R1	7	ligase activity	GO:0016874	0.0234408459086854	GO:0003824	0.1458333333333333	48	0.0833333333333333	True	GO:MF	84
stemMAP_01839.1	"The lipid bilayer surrounding a clathrin-coated vesicle." [GOC:mah]	8234	3	P42567 Q9DBG3 P84091 P17426 Q8K382	5	clathrin-coated vesicle membrane	GO:0030665	0.0234761149575353	GO:0030136 GO:0030662	0.0694444444444444	72	0.2631578947368421	True	GO:CC	19
stemMAP_00809.1	Processing of DNA double-strand break ends	8234	11	P46737 Q8K3W0 Q3UI43	3	Processing of DNA double-strand break ends	REAC:R-MMU-5693607	0.0234817005051808	REAC:R-MMU-5693567	1.0	3	0.0461538461538461	True	REAC	65
stemMAP_01129.1	"Any process that modulates the frequency, rate or extent of macroautophagy." [GOC:krc]	8234	1	Q8CCJ3 Q99LM2 Q80WW9	3	regulation of macroautophagy	GO:0016241	0.0234817005051808	GO:0010506 GO:0016236	1.0	3	0.0461538461538461	True	GO:BP	65
stemMAP_00624.1	Cyclin A:Cdk2-associated events at S phase entry	8234	18	P51949 Q03147 Q61458	3	Cyclin A:Cdk2-associated events at S phase entry	REAC:R-MMU-69656	0.0234817005051808	REAC:R-MMU-69242	1.0	3	0.0461538461538461	True	REAC	65
stemMAP_02120.1	Processing of DNA double-strand break ends	8234	20	Q9CQ71 Q62193 Q8VEE4	3	Processing of DNA double-strand break ends	REAC:R-MMU-5693607	0.0234817005051808	REAC:R-MMU-5693567	1.0	3	0.0461538461538461	True	REAC	65
stemMAP_02437.1	"A multi-organism process in which a virus is a participant. The other participant is the host. Includes infection of a host cell, replication of the viral genome, and assembly of progeny virus particles. In some cases the viral genetic material may integrate into the host genome and only subsequently, under particular circumstances, 'complete' its life cycle." [GOC:bf, GOC:jl, GOC:mah]	8234	4	Q99J83 Q8C0J2 Q9CQY1	3	viral process	GO:0016032	0.0234817005051808	GO:0008150	1.0	3	0.0461538461538461	True	GO:BP	65
stemMAP_01325.1	Centrosome maturation	8234	3	P99024 Q9D6F9 P68368	3	Centrosome maturation	REAC:R-MMU-380287	0.0234817005051808	REAC:R-MMU-69275	1.0	3	0.0461538461538461	True	REAC	65
stemMAP_01325.1	Recruitment of mitotic centrosome proteins and complexes	8234	3	P99024 Q9D6F9 P68368	3	Recruitment of mitotic centrosome proteins and complexes	REAC:R-MMU-380270	0.0234817005051808	REAC:R-MMU-380287	1.0	3	0.0461538461538461	True	REAC	65
stemMAP_01851.1	"A cellular process that results in the biosynthesis of constituent macromolecules, assembly, and arrangement of constituent parts of a small ribosomal subunit; includes transport to the sites of protein synthesis." [GOC:jl]	8234	3	Q6ZQL4 Q8R2N2 Q8BJW5	3	ribosomal small subunit biogenesis	GO:0042274	0.0234817005051808	GO:0022613 GO:0042254	1.0	3	0.0461538461538461	True	GO:BP	65
stemMAP_00715.1	RNA polymerase II transcribes snRNA genes	8234	4	Q80VR2 Q3UKU1 O08856	3	RNA polymerase II transcribes snRNA genes	REAC:R-MMU-6807505	0.0234817005051808	REAC:R-MMU-73857	1.0	3	0.0461538461538461	True	REAC	65
stemMAP_01164.1	An impairment in the rate and degree to which platelets aggregate after the addition of an agonist that stimulates platelet clumping. Platelet aggregation is measured using aggregometer to measure the optical density of platelet-rich plasma, whereby platelet aggregation causes the plasma to become more transparent.	8234	12	Q91WZ8 Q8R015 Q5U5M8	3	Impaired platelet aggregation	HP:0003540	0.0234972389789341	HP:0030402	0.1363636363636363	22	0.15	True	HP	20
stemMAP_01164.1	Generalized hypopigmentation	8234	13	Q91WZ8 Q8R015 Q5U5M8	3	Generalized hypopigmentation	HP:0007513	0.0234972389789341	HP:0001010	0.1363636363636363	22	0.15	True	HP	20
stemMAP_02137.1	An abnormal level of an analyte measured in the blood.	8234	4	Q99MR8 Q9CPY0 Q8VDC0 Q9DAT5 Q8C196 O55028 Q80Y14 Q3ULD5 Q3URE1 D3Z7P3 Q3TQB2	11	Abnormal circulating metabolite concentration	HP:0032180	0.0235257167128645	HP:0001939	0.44	25	0.0129107981220657	True	HP	852
stemMAP_03033.1	The amount of adipose tissue (fat) in the body or a part of the body is below the lower limit of normal.	8234	8	P49135 O08811 Q8K2X8	3	Decreased adipose tissue	HP:0040063	0.0235364643558458	HP:0009124	0.2307692307692307	13	0.088235294117647	True	HP	34
stemMAP_01415.1	A repeating behavior that is either immediately unproductive or has negative long-term consequences. This includes harmful coping mechanisms such as addictive behavior and failure to control impulses and compulsions.	8234	19	Q3TKT4 Q61466 Q61103 Q9Z0H3 O54941 A2BH40	6	Recurrent maladaptive behavior	HP:5200241	0.0235402873008489	HP:0000708	0.6	10	0.010204081632653	True	HP	588
stemMAP_03359.1	Glucuronidation	8234	7	O70475 P17710	2	Glucuronidation	WP:WP1241	0.0235453843325475	WP:000000	0.0444444444444444	45	0.2857142857142857	True	WP	7
stemMAP_03359.1	Mismatch repair	8234	8	P54276 P43247	2	Mismatch repair	WP:WP1257	0.0235453843325475	WP:000000	0.0444444444444444	45	0.2857142857142857	True	WP	7
stemMAP_00100.1	Any anomaly of the structure of the breast.	8234	3	P59598 Q8C4A5 Q99PU7	3	Abnormal breast morphology	HP:0031093	0.023546546661853	HP:0000769	1.0	3	0.0108303249097472	True	HP	277
stemMAP_00318.1	Persistent deficits in social interaction and communication and interaction as well as a markedly restricted repertoire of activity and interest as well as repetitive patterns of behavior.	8234	29	Q9CU62 Q9CW03 Q9D3E6 O35638 Q61550	5	Autistic behavior	HP:0000729	0.0235484101727835	HP:0025783	0.5555555555555556	9	0.013089005235602	True	HP	382
stemMAP_00511.1	"The assembly or remodeling of chromatin composed of DNA complexed with histones, other associated proteins, and sometimes RNA." [PMID:20404130]	8234	5	Q9DAP7 Q8C0V0 Q61142 Q8CC12 O55047 Q9CQE6 Q99MD9 P97310	8	chromatin organization	GO:0006325	0.0235654198416111	GO:0016043	0.4	20	0.0244648318042813	True	GO:BP	327
stemMAP_02266.1	Valine, leucine and isoleucine degradation	8234	4	Q9JHI5 P16332 Q9EQ20 Q6P3A8 Q8BWT1	5	Valine, leucine and isoleucine degradation	KEGG:00280	0.0235849311290769	KEGG:00000	0.1351351351351351	37	0.1388888888888889	True	KEGG	36
stemMAP_00491.1	An abnormality of size or shape of the long bones.	8234	7	Q7TMY7 Q8BMG1 Q9Z160 Q91V83 Q8BQM4 Q8VCI5 Q8BZ36 A6H5Z3 Q8CHY3 Q8BYA0 Q8C0L8 Q04690 Q80V62 Q8R1U1 Q8R480	15	Abnormal long bone morphology	HP:0011314	0.0235923782035746	HP:0011844	0.1948051948051948	77	0.0328947368421052	True	HP	456
stemMAP_03921.1	A structural anomaly of the respiratory system.	8234	14	Q60847 P28481 Q07563 Q63ZW6 Q9R1N9 Q80X19	6	Abnormal respiratory system morphology	HP:0012252	0.023606511483823	HP:0002086	0.75	8	0.007361963190184	True	HP	815
stemMAP_02783.1	"Binding to an actin filament, also known as F-actin, a helical filamentous polymer of globular G-actin subunits." [ISBN:0198506732]	8234	1	P18760 Q9R0P5 E9Q634 P45591 O88342 Q64331	6	actin filament binding	GO:0051015	0.0236301104126268	GO:0003779 GO:0044877	0.1463414634146341	41	0.0983606557377049	True	GO:MF	61
stemMAP_02184.1	The presence of atrophy (wasting) of the cerebrum, also known as the telencephalon, the largest and most highly developed part of the human brain.	8234	9	Q9JHI7 Q9D753 Q7TQK4 Q9DAA6 Q9CRA8 Q8VBV3	6	Atrophy/Degeneration affecting the cerebrum	HP:0007369	0.0236384239792633	HP:0002060 HP:0002977 HP:0012444	0.5	12	0.0131578947368421	True	HP	456
stemMAP_00048.1	Factors and pathways affecting insulin like growth factor IGF1 Akt signaling	8234	4	O08586 Q62432	2	Factors and pathways affecting insulin like growth factor IGF1 Akt signaling	WP:WP3675	0.0236522798563551	WP:000000	0.1111111111111111	18	0.1111111111111111	True	WP	18
stemMAP_01715.1	"Any process that decreases the rate, frequency or extent of the chemical reactions and pathways resulting in the formation of a macromolecule, any molecule of high relative molecular mass, the structure of which essentially comprises the multiple repetition of units derived, actually or conceptually, from molecules of low relative molecular mass." [GOC:dph, GOC:tb]	8234	2	Q8BHJ5 Q921N8 Q9WU42 Q91YI4 Q64318 Q5XJV7 Q9QXE7	7	negative regulation of macromolecule biosynthetic process	GO:0010558	0.0236636002848114	GO:0009059 GO:0009890 GO:0010556 GO:0010605	0.875	8	0.009020618556701	True	GO:BP	776
stemMAP_00966.1	An erosion of the mucous membrane in a portion of the duodenum.	8234	17	P46414 B2RWS6	2	Duodenal ulcer	HP:0002588	0.0236883901255097	HP:0002246 HP:0034274	0.1666666666666666	12	0.4	True	HP	5
stemMAP_00966.1	Presence of some auricular structures, but none of these structures conform to recognized ear components.	8234	18	O88513 Q8R4E9	2	Microtia, third degree	HP:0011267	0.0236883901255097	HP:0008551	0.1666666666666666	12	0.4	True	HP	5
stemMAP_02199.1	Subacute progressive viral hepatitis	8234	16	Q02248 O35625	2	Subacute progressive viral hepatitis	HP:0006572	0.0236883901255097	HP:0006562	0.1666666666666666	12	0.4	True	HP	5
stemMAP_01229.1	Telomere C-strand (Lagging Strand) Synthesis	8234	13	Q9CQ71 Q8VEE4 O09053 Q62193	4	Telomere C-strand (Lagging Strand) Synthesis	REAC:R-MMU-174417	0.0236893000323684	REAC:R-MMU-180786	0.1739130434782608	23	0.1666666666666666	True	REAC	24
stemMAP_02978.1	Telomere C-strand (Lagging Strand) Synthesis	8234	13	Q9CQ71 Q8VEE4 O09053 Q62193	4	Telomere C-strand (Lagging Strand) Synthesis	REAC:R-MMU-174417	0.0236893000323684	REAC:R-MMU-180786	0.1739130434782608	23	0.1666666666666666	True	REAC	24
stemMAP_01760.1	"Any process that decreases the frequency, rate or extent of gene expression. Gene expression is the process in which a gene's coding sequence is converted into a mature gene product (protein or RNA)." [GOC:txnOH-2018]	8234	4	Q99020 Q99MU3 Q9CX86 P61979 P70372 O88569 Q0VBL3 Q69ZR9 Q3TYA6	9	negative regulation of gene expression	GO:0010629	0.0236941157245244	GO:0010467 GO:0010468 GO:0010558	0.391304347826087	23	0.0231958762886597	True	GO:BP	388
stemMAP_00874.1	"Any process that modulates the rate, frequency or extent of the chemical reactions and pathways resulting in the formation of a macromolecule, any molecule of high relative molecular mass, the structure of which essentially comprises the multiple repetition of units derived, actually or conceptually, from molecules of low relative molecular mass." [GOC:dph, GOC:tb]	8234	3	Q9D968 P59598 Q91X20 P61965 E9PYH6 Q80TG1 Q6PDK2 O70546 Q6NZQ4 Q99LT0 O08550 A2RSY1 Q8CGY8 Q99LQ1 Q8CID0 Q9JIG4 Q61191	17	regulation of macromolecule biosynthetic process	GO:0010556	0.0237145678486887	GO:0009059 GO:0009889 GO:0060255	0.6538461538461539	26	0.0104808877928483	True	GO:BP	1622
stemMAP_00598.1	A type of disproportionate short stature characterized by a short limbs but an average-sized trunk.	8234	5	Q3V1T4 Q9CYD3	2	Disproportionate short-limb short stature	HP:0008873	0.0237850816486586	HP:0003498	1.0	2	0.0307692307692307	True	HP	65
stemMAP_02118.1	Sensorimotor neuropathy	8234	23	Q8BMS1 Q99JY0	2	Sensorimotor neuropathy	HP:0007141	0.0237850816486586	HP:0009830	1.0	2	0.0307692307692307	True	HP	65
stemMAP_01001.1	Onset of signs or symptoms of disease between the age of 5 and 15 years.	8234	1	Q8K298 Q9R008 Q8K1J6 D3Z1D3	4	Juvenile onset	HP:0003621	0.0238009214433762	HP:0410280	0.8	5	0.0099750623441396	True	HP	401
stemMAP_00891.1	An anomaly in platelet form, ultrastructure, or intracellular organelles.	8234	7	Q80ZV0 Q9CWY8 Q9CQ18	3	Abnormal platelet morphology	HP:0011875	0.0238034180799823	HP:0001872	1.0	3	0.0107913669064748	True	HP	278
stemMAP_00100.1	An abnormality of the breast.	8234	3	P59598 Q8C4A5 Q99PU7	3	Abnormality of the breast	HP:0000769	0.0238034180799823	HP:0000118	1.0	3	0.0107913669064748	True	HP	278
stemMAP_01664.1	Aplasia/Hypoplasia of the cerebrum	8234	7	O88696 Q8BIJ6 Q9EQ20 Q9Z110 Q80Y81 P52825 A2APY7 Q8K0D5 Q8R2Q4 Q3U2A8 Q3UQ84 Q91YY4 Q8BGV0 Q8BYL4 Q8BIP0 Q8JZY4 Q9WU56 D3Z7P3	18	Aplasia/Hypoplasia of the cerebrum	HP:0007364	0.0238108547841796	HP:0002060 HP:0002977	0.375	48	0.0167441860465116	True	HP	1075
stemMAP_02151.1	Factors involved in megakaryocyte development and platelet production	8234	12	Q61768 P33175 Q9DBS5 Q91W40	4	Factors involved in megakaryocyte development and platelet production	REAC:R-MMU-983231	0.0238234883191478	REAC:R-MMU-109582	0.5714285714285714	7	0.0439560439560439	True	REAC	91
stemMAP_02560.1	"The chemical reactions and pathways involving ATP, adenosine triphosphate, a universally important coenzyme and enzyme regulator." [GOC:go_curators]	8234	4	Q8K2B3 Q9CQA3 Q9CXV1 Q9CZB0	4	ATP metabolic process	GO:0046034	0.0238302871162098	GO:0009150 GO:0009205	0.6666666666666666	6	0.0357142857142857	True	GO:BP	112
stemMAP_01221.1	An abnormality of the Meninges, including any abnormality of the Dura mater, the Arachnoid mater, and the Pia mater.	8234	14	E9PY46 Q3UGF1 Q9JII1	3	Abnormal meningeal morphology	HP:0010651	0.0238331408203442	HP:0002011	0.6	5	0.0258620689655172	True	HP	116
stemMAP_01311.1	A disturbance in the processes by which emotional responses are initiated, modulated, sustained, or terminated in a contextually appropriate manner. Abnormal affect regulation involves maladaptive patterns in the generation, intensity, or control of affective experience and expression, leading to inconsistent, excessive, or insufficient modulation of emotion relative to situational demands.	8234	1	Q3UHA3 Q9CWF6 Q5SW45	3	Abnormal affect regulation	HP:0020007	0.0238331408203442	HP:0025766	0.6	5	0.0258620689655172	True	HP	116
stemMAP_03115.1	A tumor (abnormal growth of tissue) of the genitourinary system.	8234	24	Q9CZX8 P62900 P62082 P60867	4	Neoplasm of the genitourinary tract	HP:0007379	0.0238652739755671	HP:0000119 HP:0011793	0.3636363636363636	11	0.0294117647058823	True	HP	136
stemMAP_03281.1	Amino acid metabolism	8234	9	P06151 P45952	2	Amino acid metabolism	WP:WP662	0.0238677220596013	WP:000000	0.3333333333333333	6	0.0285714285714285	True	WP	70
stemMAP_02560.1	Amino acid metabolism	8234	95	Q8K2B3 Q9CXV1	2	Amino acid metabolism	WP:WP662	0.0238677220596013	WP:000000	0.3333333333333333	6	0.0285714285714285	True	WP	70
stemMAP_00025.1	Amino acid metabolism	8234	2	Q8VCN5 P16460	2	Amino acid metabolism	WP:WP662	0.0238677220596013	WP:000000	0.3333333333333333	6	0.0285714285714285	True	WP	70
stemMAP_01744.1	Demyelinating neuropathy is characterized by slow nerve conduction velocities with reduced amplitudes of sensory/motor nerve conduction and prolonged distal latencies.	8234	14	Q9CQ18 Q80ZV0 Q61035 Q9CWY8	4	Demyelinating peripheral neuropathy	HP:0007108	0.0238928529903312	HP:0009830 HP:0012447	0.125	32	0.0975609756097561	True	HP	41
stemMAP_01731.1	Onset of disease manifestations before adulthood, defined here as before the age of 16 years, but excluding neonatal or congenital onset.	8234	5	Q8K1R3 Q8BIJ6 P16332 Q14CH7 Q9JHS4 Q9EQ20 Q9Z110 Q80Y81 P52825 Q8R1S0 Q80UN9 Q3U2A8 Q3UQ84 Q8BYL4 Q8BIP0 Q9WU56 D3Z7P3	17	Pediatric onset	HP:0410280	0.0238958324166731	HP:0003674	0.4473684210526316	38	0.0134387351778656	True	HP	1265
stemMAP_03693.1	An abnormality of the Falx cerebri.	8234	32	O35638 Q9CU62	2	Abnormality of the falx cerebri	HP:0010653	0.0239010866102685	HP:0010652	0.4	5	0.1428571428571428	True	HP	14
stemMAP_03693.1	Any abnormality in the variability of the time interval between successive heartbeats.	8234	57	O35638 Q9CU62	2	Abnormal heart rate variability	HP:0031860	0.0239010866102685	HP:0011675	0.4	5	0.1428571428571428	True	HP	14
stemMAP_02084.1	Impairment of bile flow due to obstruction in the small bile ducts within the liver.	8234	12	P61967 O35643	2	Intrahepatic cholestasis	HP:0001406	0.0239010866102685	HP:0001396 HP:0031865	0.4	5	0.1428571428571428	True	HP	14
stemMAP_01267.1	An abnormal reduction in the amount of pigmentation (reduced or absent) of the iris and retina.	8234	13	O54774 Q9Z1T1	2	Ocular albinism	HP:0001107	0.0239010866102685	HP:0001098 HP:0007730	0.4	5	0.1428571428571428	True	HP	14
stemMAP_01934.1	An abnormality of the fallopian tube.	8234	5	P48754 O70445	2	Abnormal fallopian tube morphology	HP:0011027	0.0239010866102685	HP:0000008	0.4	5	0.1428571428571428	True	HP	14
stemMAP_02017.1	A developmental malformation of the occipital bone and upper end of the cervical spine, in which the latter appears to have pushed the floor of the occipital bone upward such that there is an abnormal flattening of the skull base.	8234	33	Q01149 P11087	2	Platybasia	HP:0002691	0.0239010866102685	HP:0002683	0.4	5	0.1428571428571428	True	HP	14
stemMAP_02017.1	Avascular necrosis of the proximal epiphysis of the femur occurring in growing children and caused by an interruption of the blood supply to the head of the femur close to the hip joint. The necrosis is characteristically associated with flattening of the femoral head, for which reason the term coxa plana has been used to refer to this feature in the medical literature.	8234	15	Q01149 P11087	2	Avascular necrosis of the capital femoral epiphysis	HP:0005743	0.0239010866102685	HP:0010574 HP:0100323	0.4	5	0.1428571428571428	True	HP	14
stemMAP_02017.1	Abnormal reduction in ossification of the calvaria (roof of the skull consisting of the frontal bone, parietal bones, temporal bones, and occipital bone).	8234	10	Q01149 P11087	2	Decreased calvarial ossification	HP:0005474	0.0239010866102685	HP:0002683 HP:0004331	0.4	5	0.1428571428571428	True	HP	14
stemMAP_02017.1	Any abnormality of dentin.	8234	14	Q01149 P11087	2	Abnormal dentin morphology	HP:0010299	0.0239010866102685	HP:0011061	0.4	5	0.1428571428571428	True	HP	14
stemMAP_02017.1	A displacement or misalignment of the humerus with respect to the other bones of the should joint. Note that a subluxation is a partial dislocation.	8234	13	Q01149 P11087	2	Shoulder dislocation	HP:0003834	0.0239010866102685	HP:0003043 HP:0030310	0.4	5	0.1428571428571428	True	HP	14
stemMAP_03630.1	A mode of inheritance that depends on a mixture of major and minor genetic determinants possibly together with environmental factors. Diseases inherited in this manner are termed complex diseases.	8234	13	P02340 Q9R207	2	Polygenic inheritance	HP:0010982	0.0239010866102685	HP:0001426	0.4	5	0.1428571428571428	True	HP	14
stemMAP_03630.1	A rapidly growing embryonic tumor arising in the posterior part of the cerebellar vermis and neuroepithelial roof of the fourth ventricle in children. More rarely, medulloblastoma arises in the cerebellum in adults.	8234	14	P02340 Q9R207	2	Medulloblastoma	HP:0002885	0.0239010866102685	HP:0100836	0.4	5	0.1428571428571428	True	HP	14
stemMAP_00370.1	An abnormality of the fallopian tube.	8234	12	P48754 O70445	2	Abnormal fallopian tube morphology	HP:0011027	0.0239010866102685	HP:0000008	0.4	5	0.1428571428571428	True	HP	14
stemMAP_01275.1	The presence of a neoplasm of the adrenal cortex.	8234	1	Q5SSZ7 Q9WTW2	2	Neoplasm of the adrenal cortex	HP:0100641	0.0239010866102685	HP:0100631	0.4	5	0.1428571428571428	True	HP	14
stemMAP_02956.1	Premature rupture of membranes (PROM) is a condition which occurs in pregnancy when the amniotic sac ruptures more than an hour before the onset of labor.	8234	23	Q3U962 O88207	2	Premature rupture of membranes	HP:0001788	0.0239010866102685	HP:0001787	0.4	5	0.1428571428571428	True	HP	14
stemMAP_02956.1	A displacement or misalignment of the humerus with respect to the other bones of the should joint. Note that a subluxation is a partial dislocation.	8234	5	Q3U962 O88207	2	Shoulder dislocation	HP:0003834	0.0239010866102685	HP:0003043 HP:0030310	0.4	5	0.1428571428571428	True	HP	14
stemMAP_00846.1	Protrusion of the meninges and portions of the spinal cord through a defect of the vertebral column.	8234	11	Q91ZD4 Q80Z96	2	Myelomeningocele	HP:0002475	0.0239010866102685	HP:0034237	0.4	5	0.1428571428571428	True	HP	14
stemMAP_00168.1	Premature rupture of membranes (PROM) is a condition which occurs in pregnancy when the amniotic sac ruptures more than an hour before the onset of labor.	8234	6	Q9R0E2 P11087	2	Premature rupture of membranes	HP:0001788	0.0239010866102685	HP:0001787	0.4	5	0.1428571428571428	True	HP	14
stemMAP_00996.1	Avascular necrosis of the proximal epiphysis of the femur occurring in growing children and caused by an interruption of the blood supply to the head of the femur close to the hip joint. The necrosis is characteristically associated with flattening of the femoral head, for which reason the term coxa plana has been used to refer to this feature in the medical literature.	8234	8	P11087 Q01149	2	Avascular necrosis of the capital femoral epiphysis	HP:0005743	0.0239010866102685	HP:0010574 HP:0100323	0.4	5	0.1428571428571428	True	HP	14
stemMAP_00996.1	A developmental malformation of the occipital bone and upper end of the cervical spine, in which the latter appears to have pushed the floor of the occipital bone upward such that there is an abnormal flattening of the skull base.	8234	23	P11087 Q01149	2	Platybasia	HP:0002691	0.0239010866102685	HP:0002683	0.4	5	0.1428571428571428	True	HP	14
stemMAP_00996.1	A displacement or misalignment of the humerus with respect to the other bones of the should joint. Note that a subluxation is a partial dislocation.	8234	24	P11087 Q01149	2	Shoulder dislocation	HP:0003834	0.0239010866102685	HP:0003043 HP:0030310	0.4	5	0.1428571428571428	True	HP	14
stemMAP_00996.1	Any abnormality of dentin.	8234	7	P11087 Q01149	2	Abnormal dentin morphology	HP:0010299	0.0239010866102685	HP:0011061	0.4	5	0.1428571428571428	True	HP	14
stemMAP_00996.1	Abnormal reduction in ossification of the calvaria (roof of the skull consisting of the frontal bone, parietal bones, temporal bones, and occipital bone).	8234	3	P11087 Q01149	2	Decreased calvarial ossification	HP:0005474	0.0239010866102685	HP:0002683 HP:0004331	0.4	5	0.1428571428571428	True	HP	14
stemMAP_00081.1	Any abnormality of dentin.	8234	20	Q01149 P11087	2	Abnormal dentin morphology	HP:0010299	0.0239010866102685	HP:0011061	0.4	5	0.1428571428571428	True	HP	14
stemMAP_00081.1	Avascular necrosis of the proximal epiphysis of the femur occurring in growing children and caused by an interruption of the blood supply to the head of the femur close to the hip joint. The necrosis is characteristically associated with flattening of the femoral head, for which reason the term coxa plana has been used to refer to this feature in the medical literature.	8234	21	Q01149 P11087	2	Avascular necrosis of the capital femoral epiphysis	HP:0005743	0.0239010866102685	HP:0010574 HP:0100323	0.4	5	0.1428571428571428	True	HP	14
stemMAP_00081.1	Abnormal reduction in ossification of the calvaria (roof of the skull consisting of the frontal bone, parietal bones, temporal bones, and occipital bone).	8234	15	Q01149 P11087	2	Decreased calvarial ossification	HP:0005474	0.0239010866102685	HP:0002683 HP:0004331	0.4	5	0.1428571428571428	True	HP	14
stemMAP_00081.1	A developmental malformation of the occipital bone and upper end of the cervical spine, in which the latter appears to have pushed the floor of the occipital bone upward such that there is an abnormal flattening of the skull base.	8234	45	Q01149 P11087	2	Platybasia	HP:0002691	0.0239010866102685	HP:0002683	0.4	5	0.1428571428571428	True	HP	14
stemMAP_02900.1	ESC pluripotency pathways	8234	42	P37172 O08908	2	ESC pluripotency pathways	WP:WP339	0.023909038906957	WP:000000	0.2857142857142857	7	0.0333333333333333	True	WP	60
stemMAP_03870.1	ESC pluripotency pathways	8234	13	Q63932 P31938	2	ESC pluripotency pathways	WP:WP339	0.023909038906957	WP:000000	0.2857142857142857	7	0.0333333333333333	True	WP	60
stemMAP_02654.1	ESC pluripotency pathways	8234	20	Q9WV60 O35625	2	ESC pluripotency pathways	WP:WP339	0.023909038906957	WP:000000	0.2857142857142857	7	0.0333333333333333	True	WP	60
stemMAP_03276.1	A mode of inheritance that is observed for traits related to a gene encoded on one of the autosomes (i.e., the human chromosomes 1-22) in which a trait manifests in heterozygotes. In the context of medical genetics, an autosomal dominant disorder is caused when a single copy of the mutant allele is present. Males and females are affected equally, and can both transmit the disorder with a risk of 50% for each child of inheriting the mutant allele.	8234	37	O55111 P62141 P16546 Q7TPR4 P70227 P84091 Q99JI6 P63321 P62874 Q80X90 Q6IRU2 Q9QXS1 P62880 Q9DC51 Q9DBR7 Q8VDD5 Q7TPW1 P08752 P57780 Q62261 P11881 P21278 Q68FD5	23	Autosomal dominant inheritance	HP:0000006	0.0239267050672566	HP:0034345	0.3026315789473684	76	0.0232088799192734	True	HP	991
stemMAP_00496.1	"The cellular process that ensures successive accurate and complete genome replication and chromosome segregation." [GOC:isa_complete, GOC:mtg_cell_cycle]	8234	7	Q9DB34 Q9WU78 Q9D7S9 Q99LU0 Q9QYY8 Q8BJF9 Q9D8B3 P46467 Q9CQ10	9	cell cycle process	GO:0022402	0.0239280311534587	GO:0007049 GO:0009987	0.5625	16	0.014657980456026	True	GO:BP	614
stemMAP_01864.1	"A process that results in the assembly, arrangement of constituent parts, or disassembly of a cellular component." [GOC:ai, GOC:jl, GOC:mah]	8234	4	Q9D0P8 O35594 Q6VH22 Q62559 Q8BXG3 Q8K057 Q9DB07 Q9D6H2 Q8BSN3 Q8BKE9 Q61025 Q9DAI2 Q8R3P7 Q8BS45 Q149C2	15	cellular component organization	GO:0016043	0.0239511664364528	GO:0071840	0.9375	16	0.0056348610067618	True	GO:BP	2662
stemMAP_03626.1	An abnormality of the composition of urine or the levels of its components.	8234	1	Q9QWR8 Q571E4 O09159 P70428 O35657	5	Abnormality of urine homeostasis	HP:0003110	0.023964540663815	HP:0001939 HP:0011277	0.625	8	0.0112359550561797	True	HP	445
stemMAP_01373.1	"A cellular localization process whereby a substance or cellular entity, such as a protein complex or organelle, is transported to, and/or maintained in, a specific location within a cell including the localization of substances or cellular entities to the cell membrane." [GOC:tb, GOC:vw]	8234	4	Q8R2R9 O54774 Q9DCR2 Q9JKC8 Q9WV92 Q9JME5 Q8BSZ2 Q9Z1T1	8	cellular localization	GO:0051641	0.0239786167000213	GO:0009987 GO:0051179	0.8888888888888888	9	0.0077444336882865	True	GO:BP	1033
stemMAP_00172.1	Separation of the inner layers of the retina (neural retina) from the pigment epithelium.	8234	12	P28481 P02463 Q9R0E2	3	Retinal detachment	HP:0000541	0.0239881599749615	HP:0000479	0.3333333333333333	9	0.0545454545454545	True	HP	55
stemMAP_01157.1	Separation of the inner layers of the retina (neural retina) from the pigment epithelium.	8234	15	P28481 P02463 P39061	3	Retinal detachment	HP:0000541	0.0239881599749615	HP:0000479	0.3333333333333333	9	0.0545454545454545	True	HP	55
stemMAP_02560.1	An abnormality of the uvea, the vascular layer of the eyeball.	8234	16	Q8K2B3 Q9CQA3 Q9CXV1 Q9CZB0	4	Abnormal uvea morphology	HP:0000553	0.0239989109089764	HP:0012372	0.6666666666666666	6	0.0132013201320132	True	HP	303
stemMAP_00484.1	Development of gray hair at a younger than normal age.	8234	4	Q8K2X3 Q5SUQ9	2	Premature graying of hair	HP:0002216	0.0240085335293355	HP:0007495 HP:0009887	0.6666666666666666	3	0.0666666666666666	True	HP	30
stemMAP_02185.1	An increased erythrocyte sedimentation rate (ESR). The ESR is a test that measures the distance that erythrocytes have fallen after one hour in a vertical column of anticoagulated blood under the influence of gravity. The ESR is a nonspecific finding. An elevation may indicate inflammation or may be caused by any condition that elevates fibrinogen.	8234	10	Q91WA6 Q924T7	2	Elevated erythrocyte sedimentation rate	HP:0003565	0.0240085335293355	HP:0025021 HP:0033331	0.6666666666666666	3	0.0666666666666666	True	HP	30
stemMAP_01732.1	"A membrane coat found on coated pits and some coated vesicles; consists of polymerized clathrin triskelions, each comprising three clathrin heavy chains and three clathrin light chains, linked to the membrane via one of the AP adaptor complexes." [GOC:mah, PMID:11252894, PMID:9531549]	8234	3	Q9DBG3 Q6IRU5 P84091 P17426	4	clathrin coat	GO:0030118	0.0240104082456493	GO:0030117	0.1142857142857142	35	0.25	True	GO:CC	16
stemMAP_01864.1	"A region of the cilium between the basal body and proximal segment that is characterized by Y-shaped assemblages that connect axonemal microtubules to the ciliary membrane. The ciliary transition zone appears to function as a gate that controls ciliary membrane composition and separates the cytosol from the ciliary plasm." [GOC:cilia, GOC:kmv, PMID:21422230]	8234	1	Q62559 Q8BXG3 Q61025 Q149C2	4	ciliary transition zone	GO:0035869	0.0240104082456493	GO:0005929 GO:0110165	0.25	16	0.1142857142857142	True	GO:CC	35
stemMAP_02743.1	"A cellular localization process whereby a substance or cellular entity, such as a protein complex or organelle, is transported to, and/or maintained in, a specific location within a cell including the localization of substances or cellular entities to the cell membrane." [GOC:tb, GOC:vw]	8234	2	Q8K2L8 B2RXC1 Q9ES56 Q9CQA1 O55013 Q9D289 Q5NCF2	7	cellular localization	GO:0051641	0.0240246308959752	GO:0009987 GO:0051179	1.0	7	0.0067763794772507	True	GO:BP	1033
stemMAP_03347.1	A severe delay in the achievement of motor or mental milestones in the domains of development of a child.	8234	28	Q6P7W5 Q8BMZ5 Q8C2A2	3	Severe global developmental delay	HP:0011344	0.0240297310392731	HP:0001263	0.75	4	0.0180722891566265	True	HP	166
stemMAP_01587.1	An abnormality of the composition of urine or the levels of its components.	8234	4	Q9WUM5 Q9R0N0 Q3U213 P09925 P13439 Q9Z2I9 Q3UA06 P47857 Q60759	9	Abnormality of urine homeostasis	HP:0003110	0.0240348963516562	HP:0001939 HP:0011277	0.3	30	0.0202247191011235	True	HP	445
stemMAP_00446.1	"A class of nuclear body; they react against SP100 auto-antibodies (PML, promyelocytic leukemia); cells typically contain 10-30 PML bodies per nucleus; alterations in the localization of PML bodies occurs after viral infection." [GOC:ma, PMID:10944585]	8234	2	Q91VT1 Q8CG46 Q924W5	3	PML body	GO:0016605	0.0240412920022213	GO:0016604	0.6	5	0.0967741935483871	True	GO:CC	31
stemMAP_00116.1	"A class of nuclear body; they react against SP100 auto-antibodies (PML, promyelocytic leukemia); cells typically contain 10-30 PML bodies per nucleus; alterations in the localization of PML bodies occurs after viral infection." [GOC:ma, PMID:10944585]	8234	2	P63166 Q9Z172 P61957	3	PML body	GO:0016605	0.0240412920022213	GO:0016604	0.6	5	0.0967741935483871	True	GO:CC	31
stemMAP_01626.1	Synthesis of PIPs at the plasma membrane	8234	28	O08908 P26450 Q8BTI9	3	Synthesis of PIPs at the plasma membrane	REAC:R-MMU-1660499	0.0240412920022213	REAC:R-MMU-1483255	0.6	5	0.0967741935483871	True	REAC	31
stemMAP_03194.1	"Catalysis of the transfer of an acetyl group to a nitrogen atom on the acceptor molecule." [GOC:ai]	8234	1	Q8BRB7 Q8C0D7 Q5SVQ0	3	N-acetyltransferase activity	GO:0008080	0.0240412920022213	GO:0016407 GO:0016410	0.6	5	0.0967741935483871	True	GO:MF	31
stemMAP_02205.1	Senescence-Associated Secretory Phenotype (SASP)	8234	5	Q9WUT3 P18654 P18653	3	Senescence-Associated Secretory Phenotype (SASP)	REAC:R-MMU-2559582	0.0240412920022213	REAC:R-MMU-2559583	0.6	5	0.0967741935483871	True	REAC	31
stemMAP_00370.1	"A ubiquitin ligase complex found in the nucleus." [GOC:mah]	8234	1	P46737 P48754 O70445	3	nuclear ubiquitin ligase complex	GO:0000152	0.0240412920022213	GO:0000151 GO:0140513	0.6	5	0.0967741935483871	True	GO:CC	31
stemMAP_02681.1	"The chemical reactions and pathways involving a pyrimidine-containing compound, i.e. any compound that contains pyrimidine or a formal derivative thereof." [GOC:mah]	8234	2	Q9WV85 Q01768 P15532	3	pyrimidine-containing compound metabolic process	GO:0072527	0.0240412920022213	GO:0008152	0.6	5	0.0967741935483871	True	GO:BP	31
stemMAP_00340.1	"Catalysis of the transfer of an acetyl group to a nitrogen atom on the acceptor molecule." [GOC:ai]	8234	1	Q8BRB7 Q8C0D7 Q5SVQ0	3	N-acetyltransferase activity	GO:0008080	0.0240412920022213	GO:0016407 GO:0016410	0.6	5	0.0967741935483871	True	GO:MF	31
stemMAP_03483.1	Fingers that are disproportionately narrow (reduced girth) for the hand/foot size or build of the individual.	8234	10	P70333 P28481 O35737 Q9R0E2	4	Slender finger	HP:0001238	0.0240439279539766	HP:0001167	0.3076923076923077	13	0.037037037037037	True	HP	108
stemMAP_00491.1	Recycling of eIF2:GDP	8234	4	Q99LD9 Q61749 B1AUN2 Q8CHW4	4	Recycling of eIF2:GDP	REAC:R-MMU-72731	0.0240531041529489	REAC:R-MMU-72737	0.0519480519480519	77	0.5	True	REAC	8
stemMAP_02813.1	"A transcription coregulator activity that represses or decreases the transcription of specific gene sets via binding to a DNA-binding transcription factor at a specific genomic locus, either on its own or as part of a complex. Corepressors often act by altering chromatin structure and modifications. For example, one class of transcription corepressors modifies chromatin structure through covalent modification of histones. A second class remodels the conformation of chromatin in an ATP-dependent fashion. A third class modulates interactions of DNA-bound DNA-binding transcription factors with other transcription coregulators." [GOC:txnOH-2018, PMID:10213677, PMID:16858867]	8234	1	Q8BHJ5 Q921N8 Q9WU42 Q9QXE7	4	transcription corepressor activity	GO:0003714	0.024053104152949	GO:0003712	0.5	8	0.0519480519480519	True	GO:MF	77
stemMAP_03196.1	"The repeating unit of a myofibril in a muscle cell, composed of an array of overlapping thick and thin filaments between two adjacent Z discs." [ISBN:0815316194]	8234	1	A2AUC9 A2ASS6 Q9JI91 Q02566	4	sarcomere	GO:0030017	0.024053104152949	GO:0030016 GO:0110165	0.5	8	0.0519480519480519	True	GO:CC	77
stemMAP_01018.1	"A transcription coregulator activity that represses or decreases the transcription of specific gene sets via binding to a DNA-binding transcription factor at a specific genomic locus, either on its own or as part of a complex. Corepressors often act by altering chromatin structure and modifications. For example, one class of transcription corepressors modifies chromatin structure through covalent modification of histones. A second class remodels the conformation of chromatin in an ATP-dependent fashion. A third class modulates interactions of DNA-bound DNA-binding transcription factors with other transcription coregulators." [GOC:txnOH-2018, PMID:10213677, PMID:16858867]	8234	1	Q8BHJ5 Q921N8 Q9WU42 Q9QXE7	4	transcription corepressor activity	GO:0003714	0.024053104152949	GO:0003712	0.5	8	0.0519480519480519	True	GO:MF	77
stemMAP_03310.1	An abnormality of the intestinal rotation and fixation that normally occurs during the development of the gut. This can lead to volvulus, or twisting of the intestine that causes obstruction and necrosis.	8234	7	Q6NVD0 Q61555 A2ARV4	3	Intestinal malrotation	HP:0002566	0.0240568699093129	HP:0002242	0.5	6	0.0329670329670329	True	HP	91
stemMAP_02948.1	Abnormality of the paranasal (cranial) sinuses, which are air-filled spaces that are located within the bones of the skull and face and communicate with the nasal cavity. They comprise the maxillary sinuses, the frontal sinuses, the ethmoid sinuses, and the sphenoid sinuses.	8234	1	Q921C3 Q61687 Q69ZM6	3	Abnormal paranasal sinus morphology	HP:0000245	0.0240568699093129	HP:0002087 HP:0011821	0.5	6	0.0329670329670329	True	HP	91
stemMAP_00454.1	Head circumference below 2 standard deviations below the mean for age and gender.	8234	11	Q8R0G9 Q8CHY3 Q8VCI5 Q8BQM4 Q9D4H1 A2A5R2 Q9D3E6 Q8R1U1 Q7TMY7 Q8BMG1 Q8R480 Q921L5 Q8C0L8 Q8BH74 Q6DFV1 Q80WQ2 Q91V83 Q99LG2 Q9Z160 O35638 Q9JJA2	21	Microcephaly	HP:0000252	0.0240773630256589	HP:0007364 HP:0040195	0.3	70	0.0226781857451403	True	HP	926
stemMAP_03452.1	Abnormal increase in retinal thickness in the macular area observed on fundoscopy or fundus imaging.	8234	6	Q6P4T2 Q91YR7 Q99PV0	3	Macular thickening	HP:0030498	0.024092233265365	HP:0001103	0.3	10	0.0625	True	HP	48
stemMAP_03734.1	The formation of a blood clot inside a blood vessel that subsequently travels through the blood stream from the site where it formed to another location in the body, generally leading to vascular occlusion at the distant site.	8234	6	A2ASS6 P23927 Q02566	3	Thromboembolism	HP:0001907	0.024092233265365	HP:0001977	0.3	10	0.0625	True	HP	48
stemMAP_03462.1	Coxa valga is a deformity of the hip in which the angle between the femoral shaft and the femoral neck is increased compared to age-adjusted values (about 150 degrees in newborns gradually reducing to 120-130 degrees in adults).	8234	3	Q571E4 O09159 P70428	3	Coxa valga	HP:0002673	0.0240934761403369	HP:0003367	0.375	8	0.0483870967741935	True	HP	62
stemMAP_03626.1	Coxa valga is a deformity of the hip in which the angle between the femoral shaft and the femoral neck is increased compared to age-adjusted values (about 150 degrees in newborns gradually reducing to 120-130 degrees in adults).	8234	8	Q571E4 O09159 P70428	3	Coxa valga	HP:0002673	0.0240934761403369	HP:0003367	0.375	8	0.0483870967741935	True	HP	62
stemMAP_00416.1	Pace of progression	8234	11	P31230 Q9Z1Q9 Q8CGC7 Q922B2 Q68FL6 Q8BML9 Q8R010	7	Pace of progression	HP:0003679	0.0240941074872928	HP:0031797	0.28	25	0.0244755244755244	True	HP	286
stemMAP_02367.1	Wnt signaling in kidney disease	8234	21	Q02248 O35625	2	Wnt signaling in kidney disease	WP:WP3857	0.0241068719717809	WP:000000	0.1333333333333333	15	0.0869565217391304	True	WP	23
stemMAP_02970.1	"A process which results in the assembly, arrangement of constituent parts, or disassembly of a membrane. A membrane is a double layer of lipid molecules that encloses all cells, and, in eukaryotes, many organelles; may be a single or double lipid bilayer; also includes associated proteins." [GOC:dph, GOC:tb]	8234	3	Q9CZX9 Q9EP72 Q3TAS6 Q99KI3 Q9CRD2 Q9CQW0	6	membrane organization	GO:0061024	0.0241468186075788	GO:0016043	0.6	10	0.0194805194805194	True	GO:BP	308
stemMAP_03431.1	"A protein complex capable of catalyzing the transfer of a group, e.g. a methyl group, glycosyl group, acyl group, phosphorus-containing, or other groups, from one compound (generally regarded as the donor) to another compound (generally regarded as the acceptor)." [GOC:bhm, PMID:16540464]	8234	1	P97760 Q8JZM7 Q8CFI7 Q9D7M8 Q8K2T8 Q5XJE5 Q62018 P60898 P62488	9	transferase complex	GO:1990234	0.0241531374814664	GO:1902494	0.45	20	0.0195227765726681	True	GO:CC	461
stemMAP_02054.1	Neural crest differentiation	8234	19	Q02248 O35625	2	Neural crest differentiation	WP:WP2074	0.0241539489494435	WP:000000	0.1818181818181818	11	0.0625	True	WP	32
stemMAP_02676.1	"Any vesicle that is part of the intracellular region." [GOC:vesicles]	8234	1	Q9ES56 Q9CQA1 Q3TIR1 Q9JME7 Q3U0M1 O55013 Q9D289 Q5NCF2	8	intracellular vesicle	GO:0097708	0.0241577770189063	GO:0031982 GO:0043231	0.6666666666666666	12	0.0124804992199688	True	GO:CC	641
stemMAP_02580.1	"A semiautonomous, self replicating organelle that occurs in varying numbers, shapes, and sizes in the cytoplasm of virtually all eukaryotic cells. It is notably the site of tissue respiration." [GOC:giardia, ISBN:0198506732]	8234	1	Q9EQ20 Q8R2Q4 Q80UN9 Q8CHT0 O88396 Q9D0C4 A2ATU0 Q9D273	8	mitochondrion	GO:0005739	0.0241626479239451	GO:0005737 GO:0043231	0.8888888888888888	9	0.0077369439071566	True	GO:CC	1034
stemMAP_03242.1	"A semiautonomous, self replicating organelle that occurs in varying numbers, shapes, and sizes in the cytoplasm of virtually all eukaryotic cells. It is notably the site of tissue respiration." [GOC:giardia, ISBN:0198506732]	8234	1	Q9CR10 Q8CAK1 Q9CR13 Q3URE1 Q9CPY0 Q8VC19 Q91YY4	7	mitochondrion	GO:0005739	0.0241883820315856	GO:0005737 GO:0043231	1.0	7	0.006769825918762	True	GO:CC	1034
stemMAP_00038.1	"Catalysis of the transfer of a phosphate group, usually from ATP, to a substrate molecule." [ISBN:0198506732]	8234	1	O09110 P47811 Q8C050 Q3UIZ8 P70236	5	kinase activity	GO:0016301	0.0242113770871168	GO:0016772	0.8333333333333334	6	0.0157232704402515	True	GO:MF	318
stemMAP_02391.1	Intra-Golgi traffic	8234	3	Q8R1U1 Q921L5 Q8C0L8 Q9JJA2 Q9Z160	5	Intra-Golgi traffic	REAC:R-MMU-6811438	0.0242256177879131	REAC:R-MMU-6811442	0.0847457627118644	59	0.217391304347826	True	REAC	23
stemMAP_01683.1	Cognitive, psychiatric, or memory anomaly.	8234	30	Q9CWU9 Q8R0G9 Q8CHY3 Q8VCI5 Q91V83 Q9Z0W3 Q8BQM4 Q8R1U1 B9EJR8 Q9JLN9 Q8C3R1 Q99LD9 Q7TMY7 Q923K4 Q61749 Q921L5 Q8R480 Q8BH74 O35638 Q8C0L8 Q04690 Q6P2B1 B1AUN2 Q8CHW4 Q9Z0E0 Q9ERU9 Q99LG2 Q9Z160 Q9D3E6 Q9JJA2 Q80V62	31	Abnormality of mental function	HP:0011446	0.0242381797821471	HP:0012638	0.4696969696969697	66	0.0162133891213389	True	HP	1912
stemMAP_00491.1	An abnormality of the appendicular skeletal system, consisting of the of the limbs, shoulder and pelvic girdles.	8234	7	Q9D3E6 Q8C3R1 Q7TMY7 Q8BMG1 Q9JJA2 O35250 Q9Z160 Q91V83 Q8BQM4 Q9JLN9 Q8VCI5 B9EJR8 Q8BZ36 Q6DFV1 A6H5Z3 Q8CHY3 E9Q3L2 Q8BYA0 Q8C0L8 Q04690 P27612 Q80V62 Q8R1U1 Q8R480 Q8BZM1	25	Abnormal appendicular skeleton morphology	HP:0011844	0.024245031984007	HP:0011842	0.3246753246753247	77	0.0222816399286987	True	HP	1122
stemMAP_00491.1	A structural abnormality of the central nervous system.	8234	5	Q9D3E6 Q8C3R1 Q7TMY7 Q8BMG1 A2AKX3 Q9JJA2 O35250 Q9Z160 P58281 Q91V83 Q8BQM4 Q9JLN9 Q99LD9 Q8VCI5 B9EJR8 Q6DFV1 Q8CHY3 E9Q3L2 Q8BYA0 P39054 Q8C0L8 Q04690 P27612 Q80V62 P28658 Q62388 Q8R1U1 Q61749 Q921L5 Q8R480 B1AUN2 Q8CHW4 Q99LG2	33	Morphological central nervous system abnormality	HP:0002011	0.0242583529635017	HP:0012639	0.4285714285714285	77	0.01875	True	HP	1760
stemMAP_01183.1	Ribosome	8234	5	Q8BP67 P97351 P62751 P62908 P84099	5	Ribosome	KEGG:03010	0.0242584817637427	KEGG:00000	0.5	10	0.0326797385620915	True	KEGG	153
stemMAP_02587.1	"A highly compacted molecule of DNA and associated proteins resulting in a cytologically distinct structure." [GOC:elh]	8234	1	Q924W5 Q9CPR8 Q8CG46 Q91VT1 Q9D720	5	condensed chromosome	GO:0000793	0.0242584817637427	GO:0005694	0.5	10	0.0326797385620915	True	GO:CC	153
stemMAP_03468.1	Increased width of the phalanges of the hand.	8234	25	Q80U70 Q80TZ9 Q61188 Q8VHR5 Q9Z103 A2A654	6	Broad phalanges of the hand	HP:0009768	0.0242699008578466	HP:0001500 HP:0005918 HP:0006009 HP:0040070	0.0869565217391304	69	0.0909090909090909	True	HP	66
stemMAP_03693.1	Any structural anomaly of the neck region.	8234	9	Q61550 Q9CU62 Q9CW03 Q9D3E6	4	Abnormal neck morphology	HP:0025668	0.024276220469806	HP:0000464	0.8	5	0.009925558312655	True	HP	403
stemMAP_01009.1	Hypertrophic cardiomyopathy (HCM) is defined by the presence of increased ventricular wall thickness or mass in the absence of loading conditions (hypertension, valve disease) sufficient to cause the observed abnormality.	8234	15	A2ASS6 Q9WUB3 Q02566 Q9JI91	4	Hypertrophic cardiomyopathy	HP:0001639	0.0242870814935854	HP:0001638	0.5	8	0.0199004975124378	True	HP	201
stemMAP_02852.1	"Any cellular metabolic process involving nucleic acids." [GOC:dph, GOC:tb]	8234	2	Q99L90 Q6PIJ4 Q9WTM5 Q9DAT2 Q9Z2N8 Q8CHK4 Q9JI44 Q8CHI8 P60762 Q8R3B7 Q9CR11 Q8BHA0 P60122 Q8C0I4 Q9R0Q4 Q8C9X6 Q00899	17	nucleic acid metabolic process	GO:0090304	0.0243057407304787	GO:0006139 GO:0043170	0.68	25	0.0098894706224549	True	GO:BP	1719
stemMAP_03477.1	"A cell junction that mechanically attaches a cell (and its cytoskeleton) to neighboring cells or to the extracellular matrix." [ISBN:0815332181]	8234	4	Q9R0M4 P11688 P09055 Q9JLB9 Q62165 Q9JKF6 P19137	7	anchoring junction	GO:0070161	0.024312704945145	GO:0030054	0.3684210526315789	19	0.0301724137931034	True	GO:CC	232
stemMAP_03889.1	"A nuclear DNA-directed RNA polymerase complex containing an RNA polymerase II core enzyme as well as additional proteins and transcription factor complexes, that are capable of promoter recognition and transcription initiation from an RNA polymerase II promoter in vivo. These additional components may include general transcription factor complexes TFIIA, TFIID, TFIIE, TFIIF, or TFIIH, as well as Mediator, SWI/SNF, GCN5, or SRBs and confer the ability to recognize promoters." [GOC:jl, GOC:krc, PMID:16858867, Wikipedia:Rna_polymerase_ii]	8234	1	Q8JZM7 Q5XJE5 Q8K2T8 Q62018	4	RNA polymerase II, holoenzyme	GO:0016591	0.0243147596145205	GO:0055029	0.3333333333333333	12	0.0833333333333333	True	GO:CC	48
stemMAP_01545.1	"A nuclear DNA-directed RNA polymerase complex containing an RNA polymerase II core enzyme as well as additional proteins and transcription factor complexes, that are capable of promoter recognition and transcription initiation from an RNA polymerase II promoter in vivo. These additional components may include general transcription factor complexes TFIIA, TFIID, TFIIE, TFIIF, or TFIIH, as well as Mediator, SWI/SNF, GCN5, or SRBs and confer the ability to recognize promoters." [GOC:jl, GOC:krc, PMID:16858867, Wikipedia:Rna_polymerase_ii]	8234	1	Q8JZM7 Q5XJE5 Q8K2T8 Q62018	4	RNA polymerase II, holoenzyme	GO:0016591	0.0243147596145205	GO:0055029	0.3333333333333333	12	0.0833333333333333	True	GO:CC	48
stemMAP_00416.1	Onset of signs or symptoms of disease between 28 days to one year of life.	8234	14	P31230 Q9Z1Q9 Q8CGC7 Q922B2 Q68FL6 P62631 Q9D0I9 Q8BML9 Q99MN1 Q8R010 Q3U8K7	11	Infantile onset	HP:0003593	0.0243339846277112	HP:0410280	0.44	25	0.0128654970760233	True	HP	855
stemMAP_02266.1	"The contents of a cell excluding the plasma membrane and nucleus, but including other subcellular structures." [ISBN:0198547684]	8234	1	O88696 Q9CZN8 Q8K1R3 Q9JHI5 Q8BIJ6 P16332 Q9CPY0 Q14CH7 Q9D0C4 Q9JHS4 Q9EQ20 Q9Z110 Q80Y81 P52825 A2APY7 Q8R1S0 Q8K0D5 Q6P3A8 Q8BWT1 Q7TSQ8 Q8R2Q4 Q8C196 Q80UN9 Q3U2A8 Q91YJ5 Q99JT1 Q91YY4 Q8CC88 Q8BYL4 Q8BIP0 O88396 Q811I0 Q3V3R1	33	cytoplasm	GO:0005737	0.0243565574956613	GO:0005622 GO:0110165	0.8918918918918919	37	0.0080311511316622	True	GO:CC	4109
stemMAP_02078.1	"Any process that decreases the rate, frequency or extent of a cellular process that is involved in the progression of biochemical and morphological phases and events that occur in a cell during successive cell replication or nuclear replication events." [GOC:dph, GOC:tb]	8234	3	Q9D0F1 P97929 Q3UA16 Q9D083 Q99P69	5	negative regulation of cell cycle process	GO:0010948	0.0243620176221968	GO:0010564 GO:0022402 GO:0045786	0.4545454545454545	11	0.0367647058823529	True	GO:BP	136
stemMAP_01664.1	An abnormal restriction of fetal growth with fetal weight below the tenth percentile for gestational age.	8234	15	Q9CZN8 Q8K1R3 Q8BIJ6 Q9Z110 Q80Y81 A2APY7 Q8K0D5 Q8R2Q4 Q99JT1 Q8CBY0 Q8JZY4	11	Intrauterine growth retardation	HP:0001511	0.0243630431446468	HP:0001510	0.2291666666666666	48	0.0269607843137254	True	HP	408
stemMAP_01277.1	"Binding to a protein to prevent it from interacting with other partners or to inhibit its localization to the area of the cell or complex where it is active." [PMID:1493333]	8234	2	O70456 P63101 P61982	3	protein sequestering activity	GO:0140311	0.0243980491407898	GO:0140313	0.1666666666666666	18	0.375	True	GO:MF	8
stemMAP_03842.1	"Any complex that possesses ubiquitin conjugating enzyme activity." [GOC:mah]	8234	1	P61089 Q9CZY3 Q9D2M8	3	ubiquitin conjugating enzyme complex	GO:0031371	0.0243980491407898	GO:0140535 GO:1990234	0.1666666666666666	18	0.375	True	GO:CC	8
stemMAP_03259.1	G-protein mediated events	8234	5	Q9DBC7 P68181 P05132	3	G-protein mediated events	REAC:R-MMU-112040	0.0243980491407899	REAC:R-MMU-111885	0.375	8	0.1666666666666666	True	REAC	18
stemMAP_00371.1	G-protein mediated events	8234	5	Q9DBC7 P68181 P05132	3	G-protein mediated events	REAC:R-MMU-112040	0.0243980491407899	REAC:R-MMU-111885	0.375	8	0.1666666666666666	True	REAC	18
stemMAP_02245.1	Polymerase switching on the C-strand of the telomere	8234	8	P33609 P33611 P33610	3	Polymerase switching on the C-strand of the telomere	REAC:R-MMU-174411	0.0243980491407899	REAC:R-MMU-174417	0.375	8	0.1666666666666666	True	REAC	18
stemMAP_02003.1	"Any process that stops, prevents, or reduces the frequency, rate or extent of insulin receptor signaling." [GOC:bf]	8234	3	Q80XI4 Q91XU3 O70172	3	negative regulation of insulin receptor signaling pathway	GO:0046627	0.0243980491407899	GO:0008286 GO:0009968 GO:0046626 GO:1900077	0.375	8	0.1666666666666666	True	GO:BP	18
stemMAP_02128.1	Ca2+ pathway	8234	17	P62874 P63216 P63213	3	Ca2+ pathway	REAC:R-MMU-4086398	0.0243980491407899	REAC:R-MMU-3858494	0.375	8	0.1666666666666666	True	REAC	18
stemMAP_00884.1	Ca2+ pathway	8234	19	P62874 P63216 P63213	3	Ca2+ pathway	REAC:R-MMU-4086398	0.0243980491407899	REAC:R-MMU-3858494	0.375	8	0.1666666666666666	True	REAC	18
stemMAP_00937.1	GPCRs class C metabotropic glutamate pheromone	8234	1	Q923Z0	1	GPCRs class C metabotropic glutamate pheromone	WP:WP327	0.0244115891578408	WP:000000	0.125	8	1.0	True	WP	1
stemMAP_01127.1	Globo series sphingolipid metabolism	8234	1	Q9JI67	1	Globo series sphingolipid metabolism	WP:WP5305	0.0244115891578408	WP:000000	0.125	8	1.0	True	WP	1
stemMAP_03347.1	A motor disorder characterized by a velocity-dependent increase in tonic stretch reflexes with increased muscle tone, exaggerated (hyperexcitable) tendon reflexes.	8234	29	Q6P7W5 Q8BMZ5 Q8C2A2 Q99LI9	4	Spasticity	HP:0001257	0.0244491323026648	HP:0001276 HP:0002493	1.0	4	0.0064308681672025	True	HP	622
stemMAP_03347.1	Abnormality of the corpus callosum.	8234	2	Q6P7W5 Q8BMZ5 Q8C2A2 Q99LI9	4	Abnormal corpus callosum morphology	HP:0001273	0.0244491323026648	HP:0002500	1.0	4	0.0064308681672025	True	HP	622
stemMAP_02438.1	"The enzymatic release of energy from inorganic and organic compounds (especially carbohydrates and fats) which requires oxygen as the terminal electron acceptor." [GOC:das, GOC:jl, ISBN:0140513590]	8234	2	Q9DB77 Q8R1I1 P99028 Q9CZ13 P00158 Q9CQ69 P56392	7	aerobic respiration	GO:0009060	0.0244525962780037	GO:0045333	0.2413793103448276	29	0.0486111111111111	True	GO:BP	144
stemMAP_03693.1	A structural anomaly of one or more phalanges of the thumb.	8234	8	Q61550 Q9CU62 Q9CW03	3	Abnormality of thumb phalanx	HP:0009602	0.0244558279211313	HP:0001172	0.6	5	0.0256410256410256	True	HP	117
stemMAP_02017.1	An abnormality of the fontanelle.	8234	4	Q01149 Q7TN75 P11087	3	Abnormal fontanelle morphology	HP:0011328	0.0244558279211313	HP:0000235	0.6	5	0.0256410256410256	True	HP	117
stemMAP_00168.1	A functional anomaly of the joint that connects the upper and the lower arm.	8234	7	Q9R0E2 Q8CF98 P11087	3	Abnormal elbow physiology	HP:0020301	0.0244558279211313	HP:0009811	0.6	5	0.0256410256410256	True	HP	117
stemMAP_00081.1	An abnormality of the fontanelle.	8234	4	Q8BTM8 Q01149 P11087	3	Abnormal fontanelle morphology	HP:0011328	0.0244558279211313	HP:0000235	0.6	5	0.0256410256410256	True	HP	117
stemMAP_03693.1	An anomaly in the processes involved in the maintenance of an internal equilibrium.	8234	9	O35638 Q61550 Q9CU62 Q9CW03 Q9D3E6	5	Abnormal homeostasis	HP:0012337	0.0244568439211559	HP:0001939	1.0	5	0.0049554013875123	True	HP	1009
stemMAP_01473.1	A decreased concentration of glucose in the blood.	8234	16	Q3ULD5 Q99MN9 Q99MR8 Q91ZA3	4	Hypoglycemia	HP:0001943	0.024518023771053	HP:0011015	0.4	10	0.0261437908496732	True	HP	153
stemMAP_03687.1	A decreased concentration of glucose in the blood.	8234	10	Q9DCW4 Q8QZT1 Q99LC5 P45952	4	Hypoglycemia	HP:0001943	0.024518023771053	HP:0011015	0.4	10	0.0261437908496732	True	HP	153
stemMAP_01733.1	"The synthesis of an RNA transcript from a DNA template." [GOC:jl, GOC:txnOH]	8234	3	Q8BR65 Q60520 Q5SQF8 Q3U1T3 Q8C8M1 Q8BIH0 O88574	7	DNA-templated transcription	GO:0006351	0.0245187561846415	GO:0010467 GO:0032774	1.0	7	0.0067567567567567	True	GO:BP	1036
stemMAP_02143.1	Collagen biosynthesis and modifying enzymes	8234	8	Q8CG71 P09103 Q60716 Q60715	4	Collagen biosynthesis and modifying enzymes	REAC:R-MMU-1650814	0.0245262247812575	REAC:R-MMU-1474290	0.2352941176470588	17	0.1212121212121212	True	REAC	33
stemMAP_01875.1	Pyruvate metabolism	8234	11	Q8BMF4 O08749 P35486 Q9D051	4	Pyruvate metabolism	KEGG:00620	0.0245262247812575	KEGG:00000	0.2352941176470588	17	0.1212121212121212	True	KEGG	33
stemMAP_02865.1	Pyruvate metabolism	8234	11	Q8BMF4 P35486 O08749 Q9D051	4	Pyruvate metabolism	KEGG:00620	0.0245262247812575	KEGG:00000	0.2352941176470588	17	0.1212121212121212	True	KEGG	33
stemMAP_03172.1	Pyruvate metabolism	8234	11	Q8BMF4 O08749 P35486 Q9D051	4	Pyruvate metabolism	KEGG:00620	0.0245262247812575	KEGG:00000	0.2352941176470588	17	0.1212121212121212	True	KEGG	33
stemMAP_01365.1	Long-tract signs refer to symptoms that are attributable to the involvement of the long fiber tracts in the spinal cord, which connect the spinal cord to the brain and mediate spinal and motor functions. These include spasticity, hyperreflexia, and abnormal reflexes such as Babinski or Hoffman's sign. If possible, it is preferable to use the precise HPO terms for these abnormalities.	8234	6	P31230 Q9D0I9 Q8CGC7 Q922B2 Q99MN1	5	Long-tract sign	HP:0002423	0.0245281864701479	HP:0034482	0.4545454545454545	11	0.0169491525423728	True	HP	295
stemMAP_01365.1	Abnormal spinal cord physiology	8234	6	P31230 Q9D0I9 Q8CGC7 Q922B2 Q99MN1	5	Abnormal spinal cord physiology	HP:0034482	0.0245281864701479	HP:0012638	0.4545454545454545	11	0.0169491525423728	True	HP	295
stemMAP_02843.1	The complete absence of wakefulness and consciousness, which is evident through a lack of response to any form of external stimuli.	8234	15	Q91ZA3 Q99MN9	2	Coma	HP:0001259	0.0245283654501792	HP:0004372	1.0	2	0.0303030303030303	True	HP	66
stemMAP_01256.1	The concentration of aspartate aminotransferase (AST) in the blood circulation is above the upper limit of normal.	8234	6	Q9Z1J3 Q8K215	2	Elevated circulating aspartate aminotransferase concentration	HP:0031956	0.0245283654501792	HP:0002910	1.0	2	0.0303030303030303	True	HP	66
stemMAP_00598.1	The facial appearance is more circular than usual as viewed from the front.	8234	9	Q3V1T4 Q9CYD3	2	Round face	HP:0000311	0.0245283654501792	HP:0001999	1.0	2	0.0303030303030303	True	HP	66
stemMAP_02281.1	The complete absence of wakefulness and consciousness, which is evident through a lack of response to any form of external stimuli.	8234	8	Q99MR8 Q3ULD5	2	Coma	HP:0001259	0.0245283654501792	HP:0004372	1.0	2	0.0303030303030303	True	HP	66
stemMAP_02118.1	The complete absence of wakefulness and consciousness, which is evident through a lack of response to any form of external stimuli.	8234	24	Q8BMS1 Q99JY0	2	Coma	HP:0001259	0.0245283654501792	HP:0004372	1.0	2	0.0303030303030303	True	HP	66
stemMAP_02118.1	The concentration of aspartate aminotransferase (AST) in the blood circulation is above the upper limit of normal.	8234	25	Q8BMS1 Q99JY0	2	Elevated circulating aspartate aminotransferase concentration	HP:0031956	0.0245283654501792	HP:0002910	1.0	2	0.0303030303030303	True	HP	66
stemMAP_02492.1	A structural anomaly of the joint that connects the upper and the lower arm.	8234	17	Q63932 P31938	2	Abnormal elbow morphology	HP:0020300	0.0245283654501792	HP:0009811	1.0	2	0.0303030303030303	True	HP	66
stemMAP_02159.1	The heart is located in the right hand sided hemithorax. That is, there is a left-right reversal (or "mirror reflection") of the anatomical location of the heart in which the heart is locate on the right side instead of the left.	8234	2	O55057 Q9WUL7	2	Dextrocardia	HP:0001651	0.0245283654501792	HP:0004307	1.0	2	0.0303030303030303	True	HP	66
stemMAP_02159.1	Developmental defect characterized by an anomalous anatomic location of the heart.	8234	2	O55057 Q9WUL7	2	Abnormal anatomic location of the heart	HP:0004307	0.0245283654501792	HP:0001627	1.0	2	0.0303030303030303	True	HP	66
stemMAP_00429.1	An abnormality of the gallbladder.	8234	2	O88587 Q9Z0H8	2	Abnormality of the gallbladder	HP:0005264	0.0245283654501792	HP:0004297	1.0	2	0.0303030303030303	True	HP	66
stemMAP_01171.1	"Catalysis of a biochemical reaction at physiological temperatures. In biologically catalyzed reactions, the reactants are known as substrates, and the catalysts are naturally occurring macromolecular substances known as enzymes. Enzymes possess specific binding sites for substrates, and are usually composed wholly or largely of protein, but RNA that has catalytic activity (ribozyme) is often also regarded as enzymatic." [GOC:vw, ISBN:0198506732]	8234	1	Q9Z0S1 Q8CG72 P35235 P58389 Q9CQ37 Q923D2 P60487 Q9R0Y5 P70349 Q8BGW1 O88844 P61082 Q8CHP8 A6H630 Q8R0F8 Q61425 Q8BH95 Q9D0S9 Q9D819 Q99KR7 Q99KR3 P47199 Q9QZS2 Q9CQ60 Q9DCD0 Q93092 Q9CWJ9 Q924M7 P51855 Q99KI0 Q91YP2 Q3THK7 Q9CPY7	33	catalytic activity	GO:0003824	0.0245706211108536	GO:0003674	0.55	60	0.0161764705882352	True	GO:MF	2040
stemMAP_02864.1	"The directed movement of membrane-bounded vesicles from endosomes back to the trans-Golgi network where they are recycled for further rounds of transport." [GOC:jl, PMID:10873832, PMID:16936697]	8234	2	Q8K0G5 Q8CCB4 Q3UVL4	3	retrograde transport, endosome to Golgi	GO:0042147	0.0245804845432696	GO:0016197 GO:0016482	0.5	6	0.12	True	GO:BP	25
stemMAP_03083.1	"The action of a molecule that contributes to the structural integrity of a cytoskeletal structure." [GOC:mah]	8234	1	P46660 P20152 P03995	3	structural constituent of cytoskeleton	GO:0005200	0.0245804845432696	GO:0005198	0.5	6	0.12	True	GO:MF	25
stemMAP_00829.1	Chondroitin sulfate/dermatan sulfate metabolism	8234	5	P51655 P18828 Q9QZF2	3	Chondroitin sulfate/dermatan sulfate metabolism	REAC:R-MMU-1793185	0.0245804845432696	REAC:R-MMU-1630316	0.5	6	0.12	True	REAC	25
stemMAP_01153.1	Th1 and Th2 cell differentiation	8234	5	Q60778 P25799 Q04207	3	Th1 and Th2 cell differentiation	KEGG:04658	0.0245804845432696	KEGG:00000	0.5	6	0.12	True	KEGG	25
stemMAP_02720.1	"Any process that results in a change in state or activity of a cell or an organism (in terms of movement, secretion, enzyme production, gene expression, etc.) as a result of a zinc ion stimulus." [GOC:sm]	8234	1	P63254 P02798 P02802	3	response to zinc ion	GO:0010043	0.0245804845432696	GO:0010038	0.12	25	0.5	True	GO:BP	6
stemMAP_01490.1	Wnt signaling pathway and pluripotency	8234	6	P62715 Q76MZ3 Q60996	3	Wnt signaling pathway and pluripotency	WP:WP723	0.024582096131368	WP:000000	0.12	25	0.0517241379310344	True	WP	58
stemMAP_00825.1	Excretion of urine with an acid pH, i.e., having an increased hydrogen ion concentration.	8234	23	P03911 P03888 P03921 Q9DC69 Q9DCS9 P03899 Q8JZN5	7	Aciduria	HP:0012072	0.0245832265951189	HP:0032943	0.1014492753623188	69	0.0707070707070707	True	HP	99
stemMAP_03838.1	"A process in which a series of electron carriers operate together to transfer electrons from donors such as NADH and FADH2 to any of several different terminal electron acceptors to generate a transmembrane electrochemical gradient." [GOC:mtg_electron_transport, ISBN:0716720094]	8234	2	Q9CR68 Q9D6J6 P52503	3	respiratory electron transport chain	GO:0022904	0.0245981655400723	GO:0022900 GO:0045333	0.75	4	0.0714285714285714	True	GO:BP	42
stemMAP_01282.1	G alpha (12/13) signalling events	8234	2	Q02384 E9Q7D5 Q62245	3	G alpha (12/13) signalling events	REAC:R-MMU-416482	0.0245981655400723	REAC:R-MMU-388396	0.75	4	0.0714285714285714	True	REAC	42
stemMAP_00782.1	"Any process that modulates the rate, frequency or extent of stress granule assembly, the aggregation, arrangement and bonding together of proteins and RNA molecules to form a stress granule." [PMID:20180778]	8234	2	P52479 Q60865 Q80X50	3	regulation of stress granule assembly	GO:0062028	0.0245981655400723	GO:0034063 GO:1902115	0.0714285714285714	42	0.75	True	GO:BP	4
stemMAP_03753.1	"Any process that modulates the rate, frequency or extent of stress granule assembly, the aggregation, arrangement and bonding together of proteins and RNA molecules to form a stress granule." [PMID:20180778]	8234	5	P52479 Q60865 Q80X50	3	regulation of stress granule assembly	GO:0062028	0.0245981655400723	GO:0034063 GO:1902115	0.0714285714285714	42	0.75	True	GO:BP	4
stemMAP_03624.1	"A process in which a series of electron carriers operate together to transfer electrons from donors such as NADH and FADH2 to any of several different terminal electron acceptors to generate a transmembrane electrochemical gradient." [GOC:mtg_electron_transport, ISBN:0716720094]	8234	5	Q9CZB0 Q9CQA3 Q9CXV1	3	respiratory electron transport chain	GO:0022904	0.0245981655400723	GO:0022900 GO:0045333	0.75	4	0.0714285714285714	True	GO:BP	42
stemMAP_03085.1	RNA Polymerase I Transcription	8234	4	Q8K2X8 Q8VD76 Q9JIB4	3	RNA Polymerase I Transcription	REAC:R-MMU-73864	0.0245981655400723	REAC:R-MMU-74160	0.75	4	0.0714285714285714	True	REAC	42
stemMAP_00833.1	Intraflagellar transport	8234	5	P70188 O35066 Q61771	3	Intraflagellar transport	REAC:R-MMU-5620924	0.0245981655400723	REAC:R-MMU-5617833	0.75	4	0.0714285714285714	True	REAC	42
stemMAP_00270.1	"The formation of a large multiprotein-DNA complex that self-assembles on gene promoter through the sequential recruitment of the general initiation factors that compose the preinitiation complex (PIC) (which may include TFIIA, TFIIB, TFIID, TFIIE, TFIIF, and TFIIH complexes). The PIC engages RNA polymerase II on its DNA template strand and sparks polymerization of the first few RNA nucleotides of the nascent transcript, of which 8 are base-paired with the DNA template within a DNA bubble. PIC assembly may result in a pause step, which marks the end of the PIC assembly and may be followed by promoter clearance (exact synonym: promoter escape). For RNA polymerase II PIC assembly is preceded by the formation of a nucleosome-free region that allows the transcription machinery to access the promoter DNA." [GOC:txnOH, PMID:15020047, PMID:31300188]	8234	3	Q99JX1 P61216 Q5HZG4	3	RNA polymerase II preinitiation complex assembly	GO:0051123	0.0245981655400723	GO:0006367 GO:0070897	0.75	4	0.0714285714285714	True	GO:BP	42
stemMAP_00677.1	MyD88-independent TLR4 cascade	8234	3	P61079 P62838 P61080	3	MyD88-independent TLR4 cascade	REAC:R-MMU-166166	0.0245998767197132	REAC:R-MMU-166016	1.0	3	0.0454545454545454	True	REAC	66
stemMAP_00677.1	TRIF (TICAM1)-mediated TLR4 signaling	8234	3	P61079 P62838 P61080	3	TRIF (TICAM1)-mediated TLR4 signaling	REAC:R-MMU-937061	0.0245998767197132	REAC:R-MMU-166166	1.0	3	0.0454545454545454	True	REAC	66
stemMAP_00624.1	"A protein complex that possesses DNA-directed RNA polymerase activity." [GOC:krc]	8234	1	P51949 Q03147 Q61458	3	DNA-directed RNA polymerase complex	GO:0000428	0.0245998767197132	GO:0030880	1.0	3	0.0454545454545454	True	GO:CC	66
stemMAP_03822.1	"A protein complex that possesses DNA-directed RNA polymerase activity." [GOC:krc]	8234	1	P49135 O70422 Q9JIB4	3	DNA-directed RNA polymerase complex	GO:0000428	0.0245998767197132	GO:0030880	1.0	3	0.0454545454545454	True	GO:CC	66
stemMAP_00928.1	Cargo recognition for clathrin-mediated endocytosis	8234	5	Q99LI8 P70297 O88811	3	Cargo recognition for clathrin-mediated endocytosis	REAC:R-MMU-8856825	0.0245998767197132	REAC:R-MMU-8856828	1.0	3	0.0454545454545454	True	REAC	66
stemMAP_03117.1	"A protein complex that possesses DNA-directed RNA polymerase activity." [GOC:krc]	8234	1	P62340 Q80ZM7 Q99PM3	3	DNA-directed RNA polymerase complex	GO:0000428	0.0245998767197132	GO:0030880	1.0	3	0.0454545454545454	True	GO:CC	66
stemMAP_02785.1	Metabolism of nucleotides	8234	6	Q9WV85 P15532 Q9WV84	3	Metabolism of nucleotides	REAC:R-MMU-15869	0.0245998767197132	REAC:R-MMU-1430728	1.0	3	0.0454545454545454	True	REAC	66
stemMAP_03648.1	Antigen processing: Ubiquitination & Proteasome degradation	8234	2	P52483 P52482 P61079 Q9QZR0 Q91W82	5	Antigen processing: Ubiquitination & Proteasome degradation	REAC:R-MMU-983168	0.0246008201472475	REAC:R-MMU-983169	0.625	8	0.0242718446601941	True	REAC	206
stemMAP_03800.1	Antigen processing: Ubiquitination & Proteasome degradation	8234	2	P52483 P52482 P61079 Q9QZR0 Q91W82	5	Antigen processing: Ubiquitination & Proteasome degradation	REAC:R-MMU-983168	0.0246008201472475	REAC:R-MMU-983169	0.625	8	0.0242718446601941	True	REAC	206
stemMAP_00790.1	An abnormality of the forebrain, which has as its parts the telencephalon, diencephalon, lateral ventricles and third ventricle.	8234	4	P58281 Q3U186 O55242 O88531 Q3UA06 P27612 Q6VNB8 Q99LG2 Q8C3R1 Q8BYA0 Q8R480 Q8K368 Q60936 Q9ERD7 Q9QUJ7 Q9DBL1 Q9D6F9 O70475 P17710 Q9JIS5 Q9QXY9 Q91YP0 P35293 Q3UQ84 Q8K2T4 Q60710 Q80V62	27	Abnormal forebrain morphology	HP:0100547	0.0246112034164877	HP:0012443	0.375	72	0.0196363636363636	True	HP	1375
stemMAP_02942.1	"Catalysis of the transfer of a phosphorus-containing group from one compound (donor) to another (acceptor)." [EC:2.7.-.-]	8234	1	Q9WTK7 Q3U3Q1 P30285 Q3UMM4 P35991 Q8K592 Q99J95	7	transferase activity, transferring phosphorus-containing groups	GO:0016772	0.0246279671768848	GO:0016740	0.5384615384615384	13	0.0188172043010752	True	GO:MF	372
stemMAP_02384.1	Macrocytic dyserythropoietic anemia	8234	14	P62855 P61358 P62918	3	Macrocytic dyserythropoietic anemia	HP:0005532	0.0246493227428581	HP:0001972	0.125	24	0.1666666666666666	True	HP	18
stemMAP_03389.1	"Binding to a guanyl ribonucleotide, any compound consisting of guanosine esterified with (ortho)phosphate or an oligophosphate at any hydroxyl group on the ribose moiety." [GOC:mah]	8234	1	Q9ERD7 Q8BFR5 P61211 P99024 P68372 Q9D0J4	6	guanyl ribonucleotide binding	GO:0032561	0.0246505276487885	GO:0019001 GO:0032555	0.15	40	0.0952380952380952	True	GO:MF	63
stemMAP_02800.1	"The aggregation, arrangement and bonding together of a set of components to form an organelle. An organelle is an organized structure of distinctive morphology and function. Includes the nucleus, mitochondria, plastids, vacuoles, vesicles, ribosomes and the cytoskeleton. Excludes the plasma membrane." [GOC:mah]	8234	6	Q8BJF9 Q9CQ10 Q99LU0 Q921W0 Q9DB34	5	organelle assembly	GO:0070925	0.024678301232728	GO:0006996 GO:0022607	1.0	5	0.0110375275938189	True	GO:BP	453
stemMAP_02084.1	"The aggregation, arrangement and bonding together of a set of components to form an organelle. An organelle is an organized structure of distinctive morphology and function. Includes the nucleus, mitochondria, plastids, vacuoles, vesicles, ribosomes and the cytoskeleton. Excludes the plasma membrane." [GOC:mah]	8234	3	P35585 P61967 Q9DB50 P22892 O35643	5	organelle assembly	GO:0070925	0.024678301232728	GO:0006996 GO:0022607	1.0	5	0.0110375275938189	True	GO:BP	453
stemMAP_01267.1	"The aggregation, arrangement and bonding together of a set of components to form an organelle. An organelle is an organized structure of distinctive morphology and function. Includes the nucleus, mitochondria, plastids, vacuoles, vesicles, ribosomes and the cytoskeleton. Excludes the plasma membrane." [GOC:mah]	8234	4	O54774 Q8BSZ2 Q9DCR2 Q9JKC8 Q9Z1T1	5	organelle assembly	GO:0070925	0.024678301232728	GO:0006996 GO:0022607	1.0	5	0.0110375275938189	True	GO:BP	453
stemMAP_00274.1	Prominent thoracic and abdominal veins.	8234	18	P50516 P50518	2	Prominent veins on trunk	HP:0007457	0.0246941121586077	HP:0001015	0.1	20	0.6666666666666666	True	HP	3
stemMAP_00274.1	An accumulation of blood located between the retinal pigment epithelium (RPE) and Bruch membrane.	8234	19	P50516 P50518	2	Sub-retinal pigment epithelium haemorrhage	HP:0025244	0.0246941121586077	HP:0000573	0.1	20	0.6666666666666666	True	HP	3
stemMAP_02004.1	Abnormal muscle tone	8234	3	Q8C2A2 P54279 Q6P7W5 Q8BMZ5 Q9JK91 Q99LI9	6	Abnormal muscle tone	HP:0003808	0.0247055455181114	HP:0011804	1.0	6	0.004222378606615	True	HP	1421
stemMAP_01005.1	Cell cycle	8234	2	Q9WTX8 Q9Z1B5	2	Cell cycle	WP:WP190	0.0247094819321674	WP:000000	0.2857142857142857	7	0.0327868852459016	True	WP	61
stemMAP_03283.1	Cell cycle	8234	6	Q9WVA3 Q9Z1S0	2	Cell cycle	WP:WP190	0.0247094819321674	WP:000000	0.2857142857142857	7	0.0327868852459016	True	WP	61
stemMAP_00175.1	A short generalized seizure, of a duration of <15 min, not recurring within 24 h, occurring during a febrile episode not caused by an acute disease of the nervous system intracranial infection or severe metabolic disturbance.	8234	8	Q6P7W5 Q8C2A2 Q8BMZ5	3	Simple febrile seizure	HP:0011171	0.024722208122269	HP:0002373	0.1	30	0.2	True	HP	15
stemMAP_01587.1	An abnormally low blood pH (usually defined as less than 7.35).	8234	5	Q9WUM5 Q9Z2I9 Q60759	3	Acidemia	HP:0032368	0.024722208122269	HP:0004360	0.1	30	0.2	True	HP	15
stemMAP_02642.1	Kaposi sarcoma-associated herpesvirus infection	8234	23	Q9DAS9 P62874 P63213 P63216 Q80SZ7	5	Kaposi sarcoma-associated herpesvirus infection	KEGG:05167	0.0247530789425024	KEGG:00000	0.3125	16	0.0568181818181818	True	KEGG	88
stemMAP_02642.1	Beta-catenin independent WNT signaling	8234	31	Q9DAS9 P62874 P63213 P63216 Q80SZ7	5	Beta-catenin independent WNT signaling	REAC:R-MMU-3858494	0.0247530789425024	REAC:R-MMU-195721	0.3125	16	0.0568181818181818	True	REAC	88
stemMAP_00081.1	A fold of skin starting above the medial aspect of the upper eyelid and arching downward to cover, pass in front of and lateral to the medial canthus.	8234	46	Q8BTM8 Q01149 Q9WUK6 P11087	4	Epicanthus	HP:0000286	0.0247585524976685	HP:0000492	0.8	5	0.0098765432098765	True	HP	405
stemMAP_00496.1	"A component of the cytoskeleton consisting of a homo or heteropolymeric fiber constructed from an indeterminate number of protein subunits." [GOC:dos]	8234	3	Q9DB34 Q9D7S9 Q99LU0 Q8BJF9 Q9D8B3 Q9CQ10	6	polymeric cytoskeletal fiber	GO:0099513	0.0247671928410881	GO:0005856 GO:0099512	0.375	16	0.0350877192982456	True	GO:CC	171
stemMAP_00237.1	"A process that is carried out at the cellular level which results in the assembly, arrangement of constituent parts, or disassembly of a supramolecular fiber, a polymer consisting of an indefinite number of protein or protein complex subunits that have polymerised to form a fiber-shaped structure." [GOC:pr]	8234	5	O55033 Q03173 Q8K1X4 P28660 Q60631 A2AAY5 Q8BKX1 Q91YD9 Q99M51	9	supramolecular fiber organization	GO:0097435	0.0247781534869544	GO:0016043	0.2647058823529412	34	0.036144578313253	True	GO:BP	249
stemMAP_01157.1	A symptom or manifestation indicating a systemic or general effect of a disease and that may affect the general well-being or status of an individual.	8234	9	P28481 Q07563 Q63ZW6 Q9R1N9 Q80X19 P25318	6	Constitutional symptom	HP:0025142	0.0248173891609365	HP:0000118	0.6666666666666666	9	0.0086330935251798	True	HP	695
stemMAP_00243.1	Proteasome degradation	8234	5	P61079 P61080	2	Proteasome degradation	WP:WP519	0.0248389434024086	WP:000000	0.25	8	0.04	True	WP	50
stemMAP_00891.1	The presence of inflammation of the skin. That is, an abnormality of the skin resulting from the local accumulation of fluid, plasma proteins, and leukocytes.	8234	15	Q80ZV0 Q9CWY8 Q9CQ18	3	Inflammatory abnormality of the skin	HP:0011123	0.0248495848214682	HP:0011122 HP:0012649	1.0	3	0.0106382978723404	True	HP	282
stemMAP_01664.1	A deviation from normal of the neurological development of a child, which may include any or all of the aspects of the development of personal, social, gross or fine motor, and cognitive abilities.	8234	8	Q8K1R3 Q9JHI5 Q8BIJ6 P16332 Q9CPY0 Q14CH7 Q9D0C4 Q9EQ20 Q9Z110 Q80Y81 A2APY7 Q8K0D5 Q8R2Q4 Q8C196 Q3U2A8 Q3UV70 Q3UQ84 Q91YY4 Q8BGV0 Q8BYL4 Q8BIP0 Q8JZY4 Q9WU56 D3Z7P3	24	Neurodevelopmental abnormality	HP:0012759	0.0248525096408531	HP:0012638	0.5	48	0.0132743362831858	True	HP	1808
stemMAP_01662.1	Transcriptional Regulation by E2F6	8234	6	Q61188 Q80U70 Q921E6	3	Transcriptional Regulation by E2F6	REAC:R-MMU-8953750	0.0248607998779243	REAC:R-MMU-212436	0.4285714285714285	7	0.1428571428571428	True	REAC	21
stemMAP_01041.1	"The process that results in the movement of cytochrome c from the mitochondrial intermembrane space into the cytosol, which is part of the apoptotic signaling pathway and leads to caspase activation." [GOC:add, GOC:mah, GOC:mtg_apoptosis, ISBN:0721639976, PMID:12925707, PMID:9560217]	8234	2	O08734 Q64373 Q07813	3	release of cytochrome c from mitochondria	GO:0001836	0.0248607998779243	GO:0008637 GO:0097190	0.4285714285714285	7	0.1428571428571428	True	GO:BP	21
stemMAP_01041.1	"Any process that results in a change in state or activity of a cell or an organism (in terms of movement, secretion, enzyme production, gene expression, etc.) as a result of a gamma radiation stimulus. Gamma radiation is a form of electromagnetic radiation (EMR) or light emission of a specific frequency produced from sub-atomic particle interaction, such as electron-positron annihilation and radioactive decay. Gamma rays are generally characterized as EMR having the highest frequency and energy, and also the shortest wavelength, within the electromagnetic radiation spectrum." [GOC:tair_curators]	8234	7	O08734 Q64373 Q07813	3	response to gamma radiation	GO:0010332	0.0248607998779243	GO:0010212	0.4285714285714285	7	0.1428571428571428	True	GO:BP	21
stemMAP_02900.1	Insulin receptor signalling cascade	8234	9	Q8BTI9 O08908 P26450	3	Insulin receptor signalling cascade	REAC:R-MMU-74751	0.0248607998779243	REAC:R-MMU-74752	0.4285714285714285	7	0.1428571428571428	True	REAC	21
stemMAP_02900.1	Carbohydrate digestion and absorption	8234	6	Q8BTI9 O08908 P26450	3	Carbohydrate digestion and absorption	KEGG:04973	0.0248607998779243	KEGG:00000	0.4285714285714285	7	0.1428571428571428	True	KEGG	21
stemMAP_02900.1	Aldosterone-regulated sodium reabsorption	8234	7	Q8BTI9 O08908 P26450	3	Aldosterone-regulated sodium reabsorption	KEGG:04960	0.0248607998779243	KEGG:00000	0.4285714285714285	7	0.1428571428571428	True	KEGG	21
stemMAP_03310.1	A structural anomaly of the trachea.	8234	2	Q6NVD0 Q61554 Q61555	3	Abnormal tracheal morphology	HP:0002778	0.0248609303683293	HP:0005607	0.5	6	0.0326086956521739	True	HP	92
stemMAP_03798.1	Increased susceptibility to bacterial infections, as manifested by recurrent episodes of bacterial infection.	8234	4	Q61093 O70145 Q8K1B8	3	Recurrent bacterial infections	HP:0002718	0.0248609303683293	HP:0002719	0.5	6	0.0326086956521739	True	HP	92
stemMAP_02560.1	An abnormality of the plantar part of foot, that is of the soles of the feet.	8234	21	Q9CQA3 Q9CXV1 Q9CZB0	3	Abnormality of the plantar skin of foot	HP:0100872	0.0248609303683293	HP:0001760 HP:0011356	0.5	6	0.0326086956521739	True	HP	92
stemMAP_03693.1	Cohesin complex, incomplete (Smc3, Sycp1, Ss18I1)	8234	7	Q9CW03	1	Cohesin complex, incomplete (Smc3, Sycp1, Ss18I1)	CORUM:3024	0.0248868147664373	CORUM:0000000	0.2	5	1.0	True	CORUM	1
stemMAP_00508.1	Rab11-Fip2-Reps1 complex	8234	3	O54916	1	Rab11-Fip2-Reps1 complex	CORUM:971	0.0248868147664373	CORUM:0000000	0.2	5	1.0	True	CORUM	1
stemMAP_01991.1	Htt-Hap1-Dctn1 complex	8234	14	O08788	1	Htt-Hap1-Dctn1 complex	CORUM:5252	0.0248868147664373	CORUM:0000000	0.2	5	1.0	True	CORUM	1
stemMAP_01805.1	OAP-1-OSP/claudin-11-ITGB1 complex	8234	7	P09055	1	OAP-1-OSP/claudin-11-ITGB1 complex	CORUM:1035	0.0248868147664373	CORUM:0000000	0.2	5	1.0	True	CORUM	1
stemMAP_01805.1	L1cam-Itga5 complex	8234	8	P11688	1	L1cam-Itga5 complex	CORUM:6511	0.0248868147664373	CORUM:0000000	0.2	5	1.0	True	CORUM	1
stemMAP_01805.1	Cd3g-Cd3e-Cd247-Canx complex	8234	9	P35564	1	Cd3g-Cd3e-Cd247-Canx complex	CORUM:5311	0.0248868147664373	CORUM:0000000	0.2	5	1.0	True	CORUM	1
stemMAP_01805.1	Itga9-Itgb1-Thbs1 complex	8234	10	P09055	1	Itga9-Itgb1-Thbs1 complex	CORUM:2967	0.0248868147664373	CORUM:0000000	0.2	5	1.0	True	CORUM	1
stemMAP_01805.1	Itga4-Itgb1-Adam2 complex	8234	11	P09055	1	Itga4-Itgb1-Adam2 complex	CORUM:2427	0.0248868147664373	CORUM:0000000	0.2	5	1.0	True	CORUM	1
stemMAP_02291.1	Sycp1-Syce1-Syce2 complex	8234	1	Q9D495	1	Sycp1-Syce1-Syce2 complex	CORUM:1151	0.0248868147664373	CORUM:0000000	0.2	5	1.0	True	CORUM	1
stemMAP_00218.1	Ush2A-Gpr98-Whrn-Pdzd7 complex	8234	1	Q8VHN7	1	Ush2A-Gpr98-Whrn-Pdzd7 complex	CORUM:6983	0.0248868147664373	CORUM:0000000	0.2	5	1.0	True	CORUM	1
stemMAP_01430.1	Ecsit complex (Ecsit2, Smad1), Bmp4 treated	8234	2	P70340	1	Ecsit complex (Ecsit2, Smad1), Bmp4 treated	CORUM:2778	0.0248868147664373	CORUM:0000000	0.2	5	1.0	True	CORUM	1
stemMAP_01430.1	Nkx3.2-SMAD1 complex	8234	3	P70340	1	Nkx3.2-SMAD1 complex	CORUM:2981	0.0248868147664373	CORUM:0000000	0.2	5	1.0	True	CORUM	1
stemMAP_02344.1	Kif17-Lin10 complex	8234	1	Q922R1	1	Kif17-Lin10 complex	CORUM:948	0.0248868147664373	CORUM:0000000	0.2	5	1.0	True	CORUM	1
stemMAP_03485.1	Clock-Bmal1-Cry2 complex	8234	1	Q9R194	1	Clock-Bmal1-Cry2 complex	CORUM:7008	0.0248868147664373	CORUM:0000000	0.2	5	1.0	True	CORUM	1
stemMAP_00723.1	SP1-E2F1 complex	8234	2	O89090	1	SP1-E2F1 complex	CORUM:3837	0.0248868147664373	CORUM:0000000	0.2	5	1.0	True	CORUM	1
stemMAP_03606.1	EB1-APC-mDia1 complex	8234	1	Q61166	1	EB1-APC-mDia1 complex	CORUM:3013	0.0248868147664373	CORUM:0000000	0.2	5	1.0	True	CORUM	1
stemMAP_00843.1	nKHC-KLC1-KLC2 kinesin complex	8234	1	P33175	1	nKHC-KLC1-KLC2 kinesin complex	CORUM:2587	0.0248868147664373	CORUM:0000000	0.2	5	1.0	True	CORUM	1
stemMAP_01035.1	Catsper complex, testis-specific	8234	1	E9Q9F6	1	Catsper complex, testis-specific	CORUM:7455	0.0248868147664373	CORUM:0000000	0.2	5	1.0	True	CORUM	1
stemMAP_03635.1	InsP3R1-HAP1A-Htt complex	8234	1	P11881	1	InsP3R1-HAP1A-Htt complex	CORUM:465	0.0248868147664373	CORUM:0000000	0.2	5	1.0	True	CORUM	1
stemMAP_02511.1	Il3rb1-Shc complex, IL-3 stimulated	8234	1	P98083	1	Il3rb1-Shc complex, IL-3 stimulated	CORUM:2552	0.0248868147664373	CORUM:0000000	0.2	5	1.0	True	CORUM	1
stemMAP_02960.1	Ptpra homodimer complex	8234	1	P18052	1	Ptpra homodimer complex	CORUM:2006	0.0248868147664373	CORUM:0000000	0.2	5	1.0	True	CORUM	1
stemMAP_02960.1	Cyth2-Src complex	8234	2	P05480	1	Cyth2-Src complex	CORUM:6922	0.0248868147664373	CORUM:0000000	0.2	5	1.0	True	CORUM	1
stemMAP_03515.1	TIF1gamma-Smad2-Smad3 complex	8234	1	Q62432	1	TIF1gamma-Smad2-Smad3 complex	CORUM:2831	0.0248868147664373	CORUM:0000000	0.2	5	1.0	True	CORUM	1
stemMAP_03515.1	Smad2 homotrimer complex	8234	2	Q62432	1	Smad2 homotrimer complex	CORUM:2999	0.0248868147664373	CORUM:0000000	0.2	5	1.0	True	CORUM	1
stemMAP_03515.1	Smad2-Smad3 complex	8234	3	Q62432	1	Smad2-Smad3 complex	CORUM:3000	0.0248868147664373	CORUM:0000000	0.2	5	1.0	True	CORUM	1
stemMAP_02969.1	Foxh1-Nkx2-5 complex	8234	1	O88621	1	Foxh1-Nkx2-5 complex	CORUM:1926	0.0248868147664373	CORUM:0000000	0.2	5	1.0	True	CORUM	1
stemMAP_00685.1	Glis3-Wwtr1 complex	8234	1	Q9EPK5	1	Glis3-Wwtr1 complex	CORUM:6667	0.0248868147664373	CORUM:0000000	0.2	5	1.0	True	CORUM	1
stemMAP_03555.1	TGF-beta-receptor type II homodimer complex	8234	1	Q62312	1	TGF-beta-receptor type II homodimer complex	CORUM:3006	0.0248868147664373	CORUM:0000000	0.2	5	1.0	True	CORUM	1
stemMAP_03808.1	Il3rb1-Shc complex, IL-3 stimulated	8234	1	P98083	1	Il3rb1-Shc complex, IL-3 stimulated	CORUM:2552	0.0248868147664373	CORUM:0000000	0.2	5	1.0	True	CORUM	1
stemMAP_00281.1	Il3rb1-Shc complex, IL-3 stimulated	8234	1	P98083	1	Il3rb1-Shc complex, IL-3 stimulated	CORUM:2552	0.0248868147664373	CORUM:0000000	0.2	5	1.0	True	CORUM	1
stemMAP_00177.1	Vezf1-p68RacGap complex	8234	1	Q8BL80	1	Vezf1-p68RacGap complex	CORUM:488	0.0248868147664373	CORUM:0000000	0.2	5	1.0	True	CORUM	1
stemMAP_03541.1	Cohesin complex, incomplete (Rec8, Ss18I1)	8234	1	Q8C5S7	1	Cohesin complex, incomplete (Rec8, Ss18I1)	CORUM:3020	0.0248868147664373	CORUM:0000000	0.2	5	1.0	True	CORUM	1
stemMAP_03541.1	Cohesin complex, incomplete (Sycp1, Ss18I1, Rec8)	8234	2	Q8C5S7	1	Cohesin complex, incomplete (Sycp1, Ss18I1, Rec8)	CORUM:3022	0.0248868147664373	CORUM:0000000	0.2	5	1.0	True	CORUM	1
stemMAP_03476.1	Glutamate receptor (Grin1, Grin2A) - Grin3B complex, ionotropic, NMDA-type	8234	1	Q91ZU9	1	Glutamate receptor (Grin1, Grin2A) - Grin3B complex, ionotropic, NMDA-type	CORUM:6966	0.0248868147664373	CORUM:0000000	0.2	5	1.0	True	CORUM	1
stemMAP_03567.1	Src1-Ep300-Crebbp complex	8234	1	P70365	1	Src1-Ep300-Crebbp complex	CORUM:154	0.0248868147664373	CORUM:0000000	0.2	5	1.0	True	CORUM	1
stemMAP_00826.1	Klf5-Pias1 complex	8234	1	O88907	1	Klf5-Pias1 complex	CORUM:3489	0.0248868147664373	CORUM:0000000	0.2	5	1.0	True	CORUM	1
stemMAP_01308.1	Par-3-p75NTR complex	8234	1	Q99NH2	1	Par-3-p75NTR complex	CORUM:861	0.0248868147664373	CORUM:0000000	0.2	5	1.0	True	CORUM	1
stemMAP_01308.1	Par3-Prkcz-Tiam1 complex	8234	2	Q99NH2	1	Par3-Prkcz-Tiam1 complex	CORUM:1023	0.0248868147664373	CORUM:0000000	0.2	5	1.0	True	CORUM	1
stemMAP_00078.1	Ptpra homodimer complex	8234	1	P18052	1	Ptpra homodimer complex	CORUM:2006	0.0248868147664373	CORUM:0000000	0.2	5	1.0	True	CORUM	1
stemMAP_02356.1	Slp5-Rab27A complex	8234	1	Q80T23	1	Slp5-Rab27A complex	CORUM:3741	0.0248868147664373	CORUM:0000000	0.2	5	1.0	True	CORUM	1
stemMAP_00653.1	Gata1-Fog1 complex	8234	1	O35615	1	Gata1-Fog1 complex	CORUM:2747	0.0248868147664373	CORUM:0000000	0.2	5	1.0	True	CORUM	1
stemMAP_00073.1	FAK-p120RasGAP-p190RhoGAP complex	8234	1	P34152	1	FAK-p120RasGAP-p190RhoGAP complex	CORUM:6926	0.0248868147664373	CORUM:0000000	0.2	5	1.0	True	CORUM	1
stemMAP_01120.1	Pkd2-Pkhd1 complex	8234	1	O35245	1	Pkd2-Pkhd1 complex	CORUM:1073	0.0248868147664373	CORUM:0000000	0.2	5	1.0	True	CORUM	1
stemMAP_01120.1	Pkd2-Pkhd1 complex	8234	2	O35245	1	Pkd2-Pkhd1 complex	CORUM:1076	0.0248868147664373	CORUM:0000000	0.2	5	1.0	True	CORUM	1
stemMAP_01120.1	Nek8-Pkd2 complex	8234	3	O35245	1	Nek8-Pkd2 complex	CORUM:6564	0.0248868147664373	CORUM:0000000	0.2	5	1.0	True	CORUM	1
stemMAP_01935.1	P300–Clock–Bmal1 complex	8234	1	B2RWS6	1	P300–Clock–Bmal1 complex	CORUM:6312	0.0248868147664373	CORUM:0000000	0.2	5	1.0	True	CORUM	1
stemMAP_01935.1	Rb-NeuroD1-Ngfi-B complex	8234	2	Q64701	1	Rb-NeuroD1-Ngfi-B complex	CORUM:5308	0.0248868147664373	CORUM:0000000	0.2	5	1.0	True	CORUM	1
stemMAP_01716.1	Cd3d-Cd3g-Cd3e-Cd247 complex	8234	1	P04235	1	Cd3d-Cd3g-Cd3e-Cd247 complex	CORUM:5310	0.0248868147664373	CORUM:0000000	0.2	5	1.0	True	CORUM	1
stemMAP_00006.1	Skeletal muscle sarcoglycan complex SGC, alpha-beta-gamma-delta	8234	1	P82349	1	Skeletal muscle sarcoglycan complex SGC, alpha-beta-gamma-delta	CORUM:131	0.0248868147664373	CORUM:0000000	0.2	5	1.0	True	CORUM	1
stemMAP_00006.1	Skeletal muscle sarcoglycan complex SGC, beta-gamma-delta-zeta	8234	2	P82349	1	Skeletal muscle sarcoglycan complex SGC, beta-gamma-delta-zeta	CORUM:325	0.0248868147664373	CORUM:0000000	0.2	5	1.0	True	CORUM	1
stemMAP_00006.1	Smooth muscle sarcoglycan complex SGC, beta-delta-zeta	8234	3	P82349	1	Smooth muscle sarcoglycan complex SGC, beta-delta-zeta	CORUM:326	0.0248868147664373	CORUM:0000000	0.2	5	1.0	True	CORUM	1
stemMAP_00006.1	Skeletal muscle sarcoglycan complex SGC, alpha-beta-gamma-delta	8234	4	P82349	1	Skeletal muscle sarcoglycan complex SGC, alpha-beta-gamma-delta	CORUM:329	0.0248868147664373	CORUM:0000000	0.2	5	1.0	True	CORUM	1
stemMAP_00006.1	Skeletal muscle sarcoglycan complex SGC, alpha-beta-epsilon-gamma	8234	5	P82349	1	Skeletal muscle sarcoglycan complex SGC, alpha-beta-epsilon-gamma	CORUM:332	0.0248868147664373	CORUM:0000000	0.2	5	1.0	True	CORUM	1
stemMAP_00006.1	Skeletal muscle sarcoglycan complex SGC, alpha-beta-gamma-delta	8234	6	P82349	1	Skeletal muscle sarcoglycan complex SGC, alpha-beta-gamma-delta	CORUM:333	0.0248868147664373	CORUM:0000000	0.2	5	1.0	True	CORUM	1
stemMAP_00006.1	Skeletal muscle sarcoglycan complex SGC, epsilon-beta-gamma-delta	8234	7	P82349	1	Skeletal muscle sarcoglycan complex SGC, epsilon-beta-gamma-delta	CORUM:334	0.0248868147664373	CORUM:0000000	0.2	5	1.0	True	CORUM	1
stemMAP_00006.1	Sarcoglycan-sarcospan-complex SG-SPN	8234	8	P82349	1	Sarcoglycan-sarcospan-complex SG-SPN	CORUM:347	0.0248868147664373	CORUM:0000000	0.2	5	1.0	True	CORUM	1
stemMAP_03611.1	TGF-beta-receptor type I homodimer complex	8234	2	Q64729	1	TGF-beta-receptor type I homodimer complex	CORUM:3007	0.0248868147664373	CORUM:0000000	0.2	5	1.0	True	CORUM	1
stemMAP_02844.1	Birc6 homodimer complex	8234	1	O88738	1	Birc6 homodimer complex	CORUM:2009	0.0248868147664373	CORUM:0000000	0.2	5	1.0	True	CORUM	1
stemMAP_01372.1	Trim27-Slx2 complex	8234	1	Q62158	1	Trim27-Slx2 complex	CORUM:6093	0.0248868147664373	CORUM:0000000	0.2	5	1.0	True	CORUM	1
stemMAP_00993.1	Stat5a-Jak2 complex	8234	7	P42230	1	Stat5a-Jak2 complex	CORUM:2022	0.0248868147664373	CORUM:0000000	0.2	5	1.0	True	CORUM	1
stemMAP_03246.1	Catsper complex, testis-specific	8234	1	E9Q9F6	1	Catsper complex, testis-specific	CORUM:7455	0.0248868147664373	CORUM:0000000	0.2	5	1.0	True	CORUM	1
stemMAP_02297.1	Creb3l3-Ppara-Sirt1 mouse	8234	1	Q91XE9	1	Creb3l3-Ppara-Sirt1 mouse	CORUM:7230	0.0248868147664373	CORUM:0000000	0.2	5	1.0	True	CORUM	1
stemMAP_00838.1	Hnf4-Pc4 complex	8234	1	P11031	1	Hnf4-Pc4 complex	CORUM:1048	0.0248868147664373	CORUM:0000000	0.2	5	1.0	True	CORUM	1
stemMAP_00981.1	MAML1-RBP-Jkappa-Notch1 complex	8234	1	Q01705	1	MAML1-RBP-Jkappa-Notch1 complex	CORUM:2949	0.0248868147664373	CORUM:0000000	0.2	5	1.0	True	CORUM	1
stemMAP_00981.1	CSL-Notch1ICD-Maml1 complex	8234	2	Q01705	1	CSL-Notch1ICD-Maml1 complex	CORUM:7553	0.0248868147664373	CORUM:0000000	0.2	5	1.0	True	CORUM	1
stemMAP_00981.1	Notch1(N-TM)-Notch1(N-EC) heterodimer complex	8234	3	Q01705	1	Notch1(N-TM)-Notch1(N-EC) heterodimer complex	CORUM:3152	0.0248868147664373	CORUM:0000000	0.2	5	1.0	True	CORUM	1
stemMAP_00906.1	OAP-1-OSP/claudin-11-ITGB1 complex	8234	1	P09055	1	OAP-1-OSP/claudin-11-ITGB1 complex	CORUM:1035	0.0248868147664373	CORUM:0000000	0.2	5	1.0	True	CORUM	1
stemMAP_00906.1	Itga4-Itgb1-Adam2 complex	8234	2	P09055	1	Itga4-Itgb1-Adam2 complex	CORUM:2427	0.0248868147664373	CORUM:0000000	0.2	5	1.0	True	CORUM	1
stemMAP_00906.1	Itga9-Itgb1-Thbs1 complex	8234	3	P09055	1	Itga9-Itgb1-Thbs1 complex	CORUM:2967	0.0248868147664373	CORUM:0000000	0.2	5	1.0	True	CORUM	1
stemMAP_01601.1	Vangl1-Dvl1 complex	8234	1	Q80Z96	1	Vangl1-Dvl1 complex	CORUM:6759	0.0248868147664373	CORUM:0000000	0.2	5	1.0	True	CORUM	1
stemMAP_03234.1	TGF-beta-receptor type I homodimer complex	8234	1	Q64729	1	TGF-beta-receptor type I homodimer complex	CORUM:3007	0.0248868147664373	CORUM:0000000	0.2	5	1.0	True	CORUM	1
stemMAP_01685.1	Pkd2-Pkhd1 complex	8234	1	O35245	1	Pkd2-Pkhd1 complex	CORUM:1073	0.0248868147664373	CORUM:0000000	0.2	5	1.0	True	CORUM	1
stemMAP_01685.1	Pkd2-Pkhd1 complex	8234	2	O35245	1	Pkd2-Pkhd1 complex	CORUM:1076	0.0248868147664373	CORUM:0000000	0.2	5	1.0	True	CORUM	1
stemMAP_01685.1	Nek8-Pkd2 complex	8234	3	O35245	1	Nek8-Pkd2 complex	CORUM:6564	0.0248868147664373	CORUM:0000000	0.2	5	1.0	True	CORUM	1
stemMAP_00444.1	PTF1 complex (Ptf1a, Tcf12, Rbpj)	8234	1	Q61286	1	PTF1 complex (Ptf1a, Tcf12, Rbpj)	CORUM:3235	0.0248868147664373	CORUM:0000000	0.2	5	1.0	True	CORUM	1
stemMAP_02140.1	Abl1-Dok1-Nck1 complex	8234	1	P00520	1	Abl1-Dok1-Nck1 complex	CORUM:5707	0.0248868147664373	CORUM:0000000	0.2	5	1.0	True	CORUM	1
stemMAP_01386.1	Cd3e-Nck1-Mink1 complex	8234	1	Q9JM52	1	Cd3e-Nck1-Mink1 complex	CORUM:5291	0.0248868147664373	CORUM:0000000	0.2	5	1.0	True	CORUM	1
stemMAP_00879.1	Cdk5-Cdk5r1 complex	8234	6	P49615	1	Cdk5-Cdk5r1 complex	CORUM:1115	0.0248868147664373	CORUM:0000000	0.2	5	1.0	True	CORUM	1
stemMAP_01657.1	MAML1-RBP-Jkappa-Notch1 complex	8234	1	Q01705	1	MAML1-RBP-Jkappa-Notch1 complex	CORUM:2949	0.0248868147664373	CORUM:0000000	0.2	5	1.0	True	CORUM	1
stemMAP_01657.1	Notch1(N-TM)-Notch1(N-EC) heterodimer complex	8234	2	Q01705	1	Notch1(N-TM)-Notch1(N-EC) heterodimer complex	CORUM:3152	0.0248868147664373	CORUM:0000000	0.2	5	1.0	True	CORUM	1
stemMAP_01657.1	CSL-Notch1ICD-Maml1 complex	8234	3	Q01705	1	CSL-Notch1ICD-Maml1 complex	CORUM:7553	0.0248868147664373	CORUM:0000000	0.2	5	1.0	True	CORUM	1
stemMAP_02174.1	TGF-beta-receptor type II homodimer complex	8234	1	Q62312	1	TGF-beta-receptor type II homodimer complex	CORUM:3006	0.0248868147664373	CORUM:0000000	0.2	5	1.0	True	CORUM	1
stemMAP_01500.1	Ryk-Wny1-Fzd8 complex	8234	1	Q01887	1	Ryk-Wny1-Fzd8 complex	CORUM:498	0.0248868147664373	CORUM:0000000	0.2	5	1.0	True	CORUM	1
stemMAP_01500.1	Ryk-Wny1 complex	8234	2	Q01887	1	Ryk-Wny1 complex	CORUM:499	0.0248868147664373	CORUM:0000000	0.2	5	1.0	True	CORUM	1
stemMAP_01500.1	Ryk-Dvl1 complex	8234	3	Q01887	1	Ryk-Dvl1 complex	CORUM:501	0.0248868147664373	CORUM:0000000	0.2	5	1.0	True	CORUM	1
stemMAP_01500.1	Glis3-Wwtr1 complex	8234	4	Q9EPK5	1	Glis3-Wwtr1 complex	CORUM:6667	0.0248868147664373	CORUM:0000000	0.2	5	1.0	True	CORUM	1
stemMAP_03205.1	Stx7-Unc13d-Vamp8 complex	8234	1	B2RUP2	1	Stx7-Unc13d-Vamp8 complex	CORUM:6751	0.0248868147664373	CORUM:0000000	0.2	5	1.0	True	CORUM	1
stemMAP_00254.1	Trim27-Slx2 complex	8234	1	Q62158	1	Trim27-Slx2 complex	CORUM:6093	0.0248868147664373	CORUM:0000000	0.2	5	1.0	True	CORUM	1
stemMAP_02131.1	Slp5-Rab27A complex	8234	1	Q80T23	1	Slp5-Rab27A complex	CORUM:3741	0.0248868147664373	CORUM:0000000	0.2	5	1.0	True	CORUM	1
stemMAP_00751.1	Ecsit complex (Ecsit2, Smad4), Bmp4 treated or untreated	8234	1	P97471	1	Ecsit complex (Ecsit2, Smad4), Bmp4 treated or untreated	CORUM:2777	0.0248868147664373	CORUM:0000000	0.2	5	1.0	True	CORUM	1
stemMAP_00751.1	Smad3-Smad4 complex	8234	2	P97471	1	Smad3-Smad4 complex	CORUM:3713	0.0248868147664373	CORUM:0000000	0.2	5	1.0	True	CORUM	1
stemMAP_00751.1	Smad3-Smad4 complex	8234	3	P97471	1	Smad3-Smad4 complex	CORUM:3002	0.0248868147664373	CORUM:0000000	0.2	5	1.0	True	CORUM	1
stemMAP_00751.1	Clock-Bmal1-Cry1 complex	8234	4	P97784	1	Clock-Bmal1-Cry1 complex	CORUM:7006	0.0248868147664373	CORUM:0000000	0.2	5	1.0	True	CORUM	1
stemMAP_00751.1	Cry1-Per2 complex	8234	5	P97784	1	Cry1-Per2 complex	CORUM:7010	0.0248868147664373	CORUM:0000000	0.2	5	1.0	True	CORUM	1
stemMAP_02200.1	Ryk-Wny1-Fzd8 complex	8234	1	Q01887	1	Ryk-Wny1-Fzd8 complex	CORUM:498	0.0248868147664373	CORUM:0000000	0.2	5	1.0	True	CORUM	1
stemMAP_02200.1	Ryk-Wny1 complex	8234	2	Q01887	1	Ryk-Wny1 complex	CORUM:499	0.0248868147664373	CORUM:0000000	0.2	5	1.0	True	CORUM	1
stemMAP_02200.1	Ryk-Dvl1 complex	8234	3	Q01887	1	Ryk-Dvl1 complex	CORUM:501	0.0248868147664373	CORUM:0000000	0.2	5	1.0	True	CORUM	1
stemMAP_03659.1	Metaxin complex	8234	1	O88441	1	Metaxin complex	CORUM:3094	0.0248868147664373	CORUM:0000000	0.2	5	1.0	True	CORUM	1
stemMAP_01045.1	Cebpa-Nfya complex	8234	1	P23708	1	Cebpa-Nfya complex	CORUM:7238	0.0248868147664373	CORUM:0000000	0.2	5	1.0	True	CORUM	1
stemMAP_00788.1	GTP-Rho-Rhpn1-Ropn1 complex	8234	1	Q61085	1	GTP-Rho-Rhpn1-Ropn1 complex	CORUM:5358	0.0248868147664373	CORUM:0000000	0.2	5	1.0	True	CORUM	1
stemMAP_00353.1	PUMA-Bcl-xL complex, DNA-damage induced	8234	1	Q64373	1	PUMA-Bcl-xL complex, DNA-damage induced	CORUM:2683	0.0248868147664373	CORUM:0000000	0.2	5	1.0	True	CORUM	1
stemMAP_00353.1	BAD-BCL2xL complex	8234	2	Q64373	1	BAD-BCL2xL complex	CORUM:5821	0.0248868147664373	CORUM:0000000	0.2	5	1.0	True	CORUM	1
stemMAP_00118.1	Acinar cell-specific C complex	8234	2	P41778	1	Acinar cell-specific C complex	CORUM:2940	0.0248868147664373	CORUM:0000000	0.2	5	1.0	True	CORUM	1
stemMAP_00118.1	Acinar cell-specific C complex	8234	3	P41778	1	Acinar cell-specific C complex	CORUM:2941	0.0248868147664373	CORUM:0000000	0.2	5	1.0	True	CORUM	1
stemMAP_00118.1	Meis2-Pbx1-Pdx1 complex	8234	4	P41778	1	Meis2-Pbx1-Pdx1 complex	CORUM:7594	0.0248868147664373	CORUM:0000000	0.2	5	1.0	True	CORUM	1
stemMAP_01118.1	Slp5-Rab27A complex	8234	1	Q80T23	1	Slp5-Rab27A complex	CORUM:3741	0.0248868147664373	CORUM:0000000	0.2	5	1.0	True	CORUM	1
stemMAP_01438.1	CD6–SLP-76-Zap70 complex	8234	1	Q61003	1	CD6–SLP-76-Zap70 complex	CORUM:7453	0.0248868147664373	CORUM:0000000	0.2	5	1.0	True	CORUM	1
stemMAP_03973.1	Trim27-Slx2 complex	8234	1	Q62158	1	Trim27-Slx2 complex	CORUM:6093	0.0248868147664373	CORUM:0000000	0.2	5	1.0	True	CORUM	1
stemMAP_03220.1	Cacna1d-Kcnn4 complex	8234	1	O89109	1	Cacna1d-Kcnn4 complex	CORUM:7003	0.0248868147664373	CORUM:0000000	0.2	5	1.0	True	CORUM	1
stemMAP_02026.1	Cohesin complex, incomplete (Smc4, Ss18I1)	8234	1	Q8CG47	1	Cohesin complex, incomplete (Smc4, Ss18I1)	CORUM:3019	0.0248868147664373	CORUM:0000000	0.2	5	1.0	True	CORUM	1
stemMAP_00245.1	Spg33-Plp1 complex	8234	3	Q3TXX3	1	Spg33-Plp1 complex	CORUM:6539	0.0248868147664373	CORUM:0000000	0.2	5	1.0	True	CORUM	1
stemMAP_01957.1	Clock-Bmal1-Cry2 complex	8234	1	Q9R194	1	Clock-Bmal1-Cry2 complex	CORUM:7008	0.0248868147664373	CORUM:0000000	0.2	5	1.0	True	CORUM	1
stemMAP_03280.1	Spg33-Plp1 complex	8234	1	Q3TXX3	1	Spg33-Plp1 complex	CORUM:6539	0.0248868147664373	CORUM:0000000	0.2	5	1.0	True	CORUM	1
stemMAP_03022.1	Cohesin complex, incomplete (Rec8, Ss18I1)	8234	1	Q8C5S7	1	Cohesin complex, incomplete (Rec8, Ss18I1)	CORUM:3020	0.0248868147664373	CORUM:0000000	0.2	5	1.0	True	CORUM	1
stemMAP_03022.1	Cohesin complex, incomplete (Sycp1, Ss18I1, Rec8)	8234	2	Q8C5S7	1	Cohesin complex, incomplete (Sycp1, Ss18I1, Rec8)	CORUM:3022	0.0248868147664373	CORUM:0000000	0.2	5	1.0	True	CORUM	1
stemMAP_03480.1	Tripeptidyl peptidase	8234	1	Q64514	1	Tripeptidyl peptidase	CORUM:427	0.0248868147664373	CORUM:0000000	0.2	5	1.0	True	CORUM	1
stemMAP_00242.1	Slp5-Rab27A complex	8234	1	Q80T23	1	Slp5-Rab27A complex	CORUM:3741	0.0248868147664373	CORUM:0000000	0.2	5	1.0	True	CORUM	1
stemMAP_03619.1	G-calpain	8234	1	Q91VA3	1	G-calpain	CORUM:6698	0.0248868147664373	CORUM:0000000	0.2	5	1.0	True	CORUM	1
stemMAP_00846.1	Vangl2-Dvl1 complex	8234	2	Q91ZD4	1	Vangl2-Dvl1 complex	CORUM:6762	0.0248868147664373	CORUM:0000000	0.2	5	1.0	True	CORUM	1
stemMAP_00846.1	Vangl1-Dvl1 complex	8234	3	Q80Z96	1	Vangl1-Dvl1 complex	CORUM:6759	0.0248868147664373	CORUM:0000000	0.2	5	1.0	True	CORUM	1
stemMAP_01919.1	Harmonin-CAD23 complex	8234	1	Q99PF4	1	Harmonin-CAD23 complex	CORUM:37	0.0248868147664373	CORUM:0000000	0.2	5	1.0	True	CORUM	1
stemMAP_01402.1	PPARgamma-pERK complex	8234	1	P63085	1	PPARgamma-pERK complex	CORUM:6177	0.0248868147664373	CORUM:0000000	0.2	5	1.0	True	CORUM	1
stemMAP_03979.1	Vcp homohexamer complex	8234	1	Q01853	1	Vcp homohexamer complex	CORUM:5003	0.0248868147664373	CORUM:0000000	0.2	5	1.0	True	CORUM	1
stemMAP_00392.1	Acinar cell-specific C complex	8234	1	P41778	1	Acinar cell-specific C complex	CORUM:2940	0.0248868147664373	CORUM:0000000	0.2	5	1.0	True	CORUM	1
stemMAP_00392.1	Acinar cell-specific C complex	8234	2	P41778	1	Acinar cell-specific C complex	CORUM:2941	0.0248868147664373	CORUM:0000000	0.2	5	1.0	True	CORUM	1
stemMAP_00392.1	Meis2-Pbx1-Pdx1 complex	8234	3	P41778	1	Meis2-Pbx1-Pdx1 complex	CORUM:7594	0.0248868147664373	CORUM:0000000	0.2	5	1.0	True	CORUM	1
stemMAP_02886.1	Spg33-Plp1 complex	8234	1	Q3TXX3	1	Spg33-Plp1 complex	CORUM:6539	0.0248868147664373	CORUM:0000000	0.2	5	1.0	True	CORUM	1
stemMAP_03153.1	Keap1-Nrf2 complex	8234	1	Q9Z2X8	1	Keap1-Nrf2 complex	CORUM:5807	0.0248868147664373	CORUM:0000000	0.2	5	1.0	True	CORUM	1
stemMAP_01792.1	Lab-Grb2 complex, BCR stimulated	8234	1	Q60631	1	Lab-Grb2 complex, BCR stimulated	CORUM:2539	0.0248868147664373	CORUM:0000000	0.2	5	1.0	True	CORUM	1
stemMAP_01792.1	Grb2-Lab-Blnk complex, BCR stimulated	8234	2	Q60631	1	Grb2-Lab-Blnk complex, BCR stimulated	CORUM:2902	0.0248868147664373	CORUM:0000000	0.2	5	1.0	True	CORUM	1
stemMAP_00004.1	Ptpra homodimer complex	8234	1	P18052	1	Ptpra homodimer complex	CORUM:2006	0.0248868147664373	CORUM:0000000	0.2	5	1.0	True	CORUM	1
stemMAP_00004.1	Cyth2-Src complex	8234	2	P05480	1	Cyth2-Src complex	CORUM:6922	0.0248868147664373	CORUM:0000000	0.2	5	1.0	True	CORUM	1
stemMAP_01041.1	"Any process that modulates the occurrence or rate of cell death by apoptotic process in neurons." [GOC:go_curators, GOC:mtg_apoptosis]	8234	3	Q64373 Q07813 O54918 P97287	4	regulation of neuron apoptotic process	GO:0043523	0.0248990543658285	GO:0042981 GO:0051402	0.5714285714285714	7	0.0434782608695652	True	GO:BP	92
stemMAP_03624.1	An abnormality of the stomach.	8234	11	Q9CZB0 O35435 Q9CQA3	3	Abnormal stomach morphology	HP:0002577	0.0249095868793853	HP:0012718	0.75	4	0.0178571428571428	True	HP	168
stemMAP_00344.1	Gli3-Kif7 complex	8234	1	Q61602	1	Gli3-Kif7 complex	CORUM:6604	0.0249123397046684	CORUM:0000000	0.125	8	1.0	True	CORUM	1
stemMAP_03376.1	Grb7-Tia1 complex	8234	1	Q03160	1	Grb7-Tia1 complex	CORUM:7118	0.0249123397046684	CORUM:0000000	0.125	8	1.0	True	CORUM	1
stemMAP_02558.1	Map2k5-Map3k3 complex	8234	1	Q61084	1	Map2k5-Map3k3 complex	CORUM:2142	0.0249123397046684	CORUM:0000000	0.125	8	1.0	True	CORUM	1
stemMAP_02558.1	Abl1-Dok1-Nck1 complex	8234	2	P00520	1	Abl1-Dok1-Nck1 complex	CORUM:5707	0.0249123397046684	CORUM:0000000	0.125	8	1.0	True	CORUM	1
stemMAP_00536.1	Nphp1-Nphp4-Rpgrip1l complex	8234	1	P59240	1	Nphp1-Nphp4-Rpgrip1l complex	CORUM:6677	0.0249123397046684	CORUM:0000000	0.125	8	1.0	True	CORUM	1
stemMAP_01923.1	Epo-R-IP(3)R type II-TRPC2 complex	8234	3	Q9Z329	1	Epo-R-IP(3)R type II-TRPC2 complex	CORUM:580	0.0249123397046684	CORUM:0000000	0.125	8	1.0	True	CORUM	1
stemMAP_02211.1	MAML1-RBP-Jkappa-Notch2 complex	8234	1	O35516	1	MAML1-RBP-Jkappa-Notch2 complex	CORUM:2950	0.0249123397046684	CORUM:0000000	0.125	8	1.0	True	CORUM	1
stemMAP_01715.1	GPS2-LXR-RXR complex	8234	7	Q921N8	1	GPS2-LXR-RXR complex	CORUM:6950	0.0249123397046684	CORUM:0000000	0.125	8	1.0	True	CORUM	1
stemMAP_02861.1	Elavl1-Tia complex	8234	1	P70372	1	Elavl1-Tia complex	CORUM:7119	0.0249123397046684	CORUM:0000000	0.125	8	1.0	True	CORUM	1
stemMAP_02813.1	GPS2-LXR-RXR complex	8234	6	Q921N8	1	GPS2-LXR-RXR complex	CORUM:6950	0.0249123397046684	CORUM:0000000	0.125	8	1.0	True	CORUM	1
stemMAP_03156.1	Nphp1-Nphp4-Rpgrip1l complex	8234	1	P59240	1	Nphp1-Nphp4-Rpgrip1l complex	CORUM:6677	0.0249123397046684	CORUM:0000000	0.125	8	1.0	True	CORUM	1
stemMAP_01621.1	Rab11-Fip2-Reps1 complex	8234	1	O54916	1	Rab11-Fip2-Reps1 complex	CORUM:971	0.0249123397046684	CORUM:0000000	0.125	8	1.0	True	CORUM	1
stemMAP_02128.1	G protein complex (Gngt2, Kcnj6, Gnb1)	8234	21	P62874	1	G protein complex (Gngt2, Kcnj6, Gnb1)	CORUM:1610	0.0249123397046684	CORUM:0000000	0.125	8	1.0	True	CORUM	1
stemMAP_02128.1	G protein complex (Gngt2, Kcnj3, Gnb1)	8234	22	P62874	1	G protein complex (Gngt2, Kcnj3, Gnb1)	CORUM:1609	0.0249123397046684	CORUM:0000000	0.125	8	1.0	True	CORUM	1
stemMAP_01505.1	Metaxin complex	8234	1	O88441	1	Metaxin complex	CORUM:3094	0.0249123397046684	CORUM:0000000	0.125	8	1.0	True	CORUM	1
stemMAP_00884.1	G protein complex (Gngt2, Kcnj6, Gnb1)	8234	23	P62874	1	G protein complex (Gngt2, Kcnj6, Gnb1)	CORUM:1610	0.0249123397046684	CORUM:0000000	0.125	8	1.0	True	CORUM	1
stemMAP_00884.1	G protein complex (Gngt2, Kcnj3, Gnb1)	8234	24	P62874	1	G protein complex (Gngt2, Kcnj3, Gnb1)	CORUM:1609	0.0249123397046684	CORUM:0000000	0.125	8	1.0	True	CORUM	1
stemMAP_03260.1	Fmrp-Lgl complex	8234	8	Q80Y17	1	Fmrp-Lgl complex	CORUM:951	0.0249123397046684	CORUM:0000000	0.125	8	1.0	True	CORUM	1
stemMAP_00226.1	Egasyn-glucuronidase complex	8234	2	P12265	1	Egasyn-glucuronidase complex	CORUM:398	0.0249123397046684	CORUM:0000000	0.125	8	1.0	True	CORUM	1
stemMAP_02244.1	Epo-R-IP(3)R type II-TRPC2 complex	8234	1	Q9Z329	1	Epo-R-IP(3)R type II-TRPC2 complex	CORUM:580	0.0249123397046684	CORUM:0000000	0.125	8	1.0	True	CORUM	1
stemMAP_03030.1	Grin2a-Lrp8 complex	8234	1	Q924X6	1	Grin2a-Lrp8 complex	CORUM:5447	0.0249123397046684	CORUM:0000000	0.125	8	1.0	True	CORUM	1
stemMAP_03030.1	Grin2b-Lrp8 complex	8234	2	Q924X6	1	Grin2b-Lrp8 complex	CORUM:5448	0.0249123397046684	CORUM:0000000	0.125	8	1.0	True	CORUM	1
stemMAP_03030.1	Fras1-Frem1-Frem2 complex	8234	3	Q80T14	1	Fras1-Frem1-Frem2 complex	CORUM:6239	0.0249123397046684	CORUM:0000000	0.125	8	1.0	True	CORUM	1
stemMAP_03327.1	Kir4.1-alpha-1-syntrophin complex	8234	5	Q61234	1	Kir4.1-alpha-1-syntrophin complex	CORUM:503	0.0249123397046684	CORUM:0000000	0.125	8	1.0	True	CORUM	1
stemMAP_03327.1	Kir4.1-alpha-1-syntrophin complex	8234	5	Q61234	1	Kir4.1-alpha-1-syntrophin complex	CORUM:506	0.0249123397046684	CORUM:0000000	0.125	8	1.0	True	CORUM	1
stemMAP_03327.1	Utrophin complex	8234	5	Q99L88	1	Utrophin complex	CORUM:6328	0.0249123397046684	CORUM:0000000	0.125	8	1.0	True	CORUM	1
stemMAP_03327.1	Abca1-Apoa1-Snta1 complex	8234	5	Q61234	1	Abca1-Apoa1-Snta1 complex	CORUM:7484	0.0249123397046684	CORUM:0000000	0.125	8	1.0	True	CORUM	1
stemMAP_01018.1	GPS2-LXR-RXR complex	8234	6	Q921N8	1	GPS2-LXR-RXR complex	CORUM:6950	0.0249123397046684	CORUM:0000000	0.125	8	1.0	True	CORUM	1
stemMAP_03812.1	Fmrp-Lgl complex	8234	8	Q80Y17	1	Fmrp-Lgl complex	CORUM:951	0.0249123397046684	CORUM:0000000	0.125	8	1.0	True	CORUM	1
stemMAP_01491.1	"The volume enclosed by the nuclear inner membrane." [GOC:mah, GOC:pz]	8234	1	Q99L90 Q9WTM5 Q6PIJ4 Q3U1J1 Q9Z2N8 Q8CHK4 Q8CHI8 P60762 Q8R3B7 Q8BHA0 P60122 Q9CR11 Q00899 Q8C9X6	14	nuclear lumen	GO:0031981	0.0249283026114371	GO:0005634 GO:0070013	0.5	28	0.0148936170212765	True	GO:CC	940
stemMAP_00237.1	"The part of the cytoskeleton (the internal framework of a cell) composed of actin and associated proteins. Includes actin cytoskeleton-associated complexes." [GOC:jl, ISBN:0395825172, ISBN:0815316194]	8234	4	Q03173 Q8K1I7 P62484 P28660 A2AAY5 Q4LDD4 Q8BKX1 Q91YD9	8	actin cytoskeleton	GO:0015629	0.0249325829907901	GO:0005856	0.2352941176470588	34	0.0444444444444444	True	GO:CC	180
stemMAP_00756.1	Itga9-Itgb1-Thbs1 complex	8234	5	P09055	1	Itga9-Itgb1-Thbs1 complex	CORUM:2967	0.0249549978205858	CORUM:0000000	0.1666666666666666	6	1.0	True	CORUM	1
stemMAP_00756.1	OAP-1-OSP/claudin-11-ITGB1 complex	8234	6	P09055	1	OAP-1-OSP/claudin-11-ITGB1 complex	CORUM:1035	0.0249549978205858	CORUM:0000000	0.1666666666666666	6	1.0	True	CORUM	1
stemMAP_00756.1	Itga4-Itgb1-Adam2 complex	8234	7	P09055	1	Itga4-Itgb1-Adam2 complex	CORUM:2427	0.0249549978205858	CORUM:0000000	0.1666666666666666	6	1.0	True	CORUM	1
stemMAP_00756.1	L1cam-Itga5 complex	8234	8	P11688	1	L1cam-Itga5 complex	CORUM:6511	0.0249549978205858	CORUM:0000000	0.1666666666666666	6	1.0	True	CORUM	1
stemMAP_00356.1	Kpna2-Kpnb1 complex	8234	8	P70168	1	Kpna2-Kpnb1 complex	CORUM:1549	0.0249549978205858	CORUM:0000000	0.1666666666666666	6	1.0	True	CORUM	1
stemMAP_03816.1	Rab11Fip2-Ap2a complex	8234	16	P17426	1	Rab11Fip2-Ap2a complex	CORUM:970	0.0249549978205858	CORUM:0000000	0.1666666666666666	6	1.0	True	CORUM	1
stemMAP_00949.1	Stx7-Unc13d-Vamp8 complex	8234	1	B2RUP2	1	Stx7-Unc13d-Vamp8 complex	CORUM:6751	0.0249549978205858	CORUM:0000000	0.1666666666666666	6	1.0	True	CORUM	1
stemMAP_01773.1	Sycp1-Syce1-Syce2 complex	8234	1	Q9D495	1	Sycp1-Syce1-Syce2 complex	CORUM:1151	0.0249549978205858	CORUM:0000000	0.1666666666666666	6	1.0	True	CORUM	1
stemMAP_03163.1	Cyth2-Src complex	8234	2	P05480	1	Cyth2-Src complex	CORUM:6922	0.0249549978205858	CORUM:0000000	0.1666666666666666	6	1.0	True	CORUM	1
stemMAP_03071.1	Kif17-Lin10 complex	8234	1	Q922R1	1	Kif17-Lin10 complex	CORUM:948	0.0249549978205858	CORUM:0000000	0.1666666666666666	6	1.0	True	CORUM	1
stemMAP_01878.1	Anks3-Nek8 complex	8234	1	Q9CZK6	1	Anks3-Nek8 complex	CORUM:6575	0.0249549978205858	CORUM:0000000	0.1666666666666666	6	1.0	True	CORUM	1
stemMAP_00443.1	Grin2a-Lrp8 complex	8234	1	Q924X6	1	Grin2a-Lrp8 complex	CORUM:5447	0.0249549978205858	CORUM:0000000	0.1666666666666666	6	1.0	True	CORUM	1
stemMAP_00443.1	Grin2b-Lrp8 complex	8234	2	Q924X6	1	Grin2b-Lrp8 complex	CORUM:5448	0.0249549978205858	CORUM:0000000	0.1666666666666666	6	1.0	True	CORUM	1
stemMAP_02895.1	Vezf1-p68RacGap complex	8234	2	Q8BL80	1	Vezf1-p68RacGap complex	CORUM:488	0.0249549978205858	CORUM:0000000	0.1666666666666666	6	1.0	True	CORUM	1
stemMAP_03983.1	Anks3-Nek8 complex	8234	2	Q9CZK6	1	Anks3-Nek8 complex	CORUM:6575	0.0249549978205858	CORUM:0000000	0.1666666666666666	6	1.0	True	CORUM	1
stemMAP_00639.1	Par-3-p75NTR complex	8234	1	Q99NH2	1	Par-3-p75NTR complex	CORUM:861	0.0249549978205858	CORUM:0000000	0.1666666666666666	6	1.0	True	CORUM	1
stemMAP_00639.1	Par3-Prkcz-Tiam1 complex	8234	2	Q99NH2	1	Par3-Prkcz-Tiam1 complex	CORUM:1023	0.0249549978205858	CORUM:0000000	0.1666666666666666	6	1.0	True	CORUM	1
stemMAP_01149.1	Nphp1-Nphp4-Rpgrip1l complex	8234	1	P59240	1	Nphp1-Nphp4-Rpgrip1l complex	CORUM:6677	0.0249549978205858	CORUM:0000000	0.1666666666666666	6	1.0	True	CORUM	1
stemMAP_03084.1	Kir6.2-Sur1 complex	8234	1	Q61743	1	Kir6.2-Sur1 complex	CORUM:560	0.0249549978205858	CORUM:0000000	0.1666666666666666	6	1.0	True	CORUM	1
stemMAP_01589.1	Metaxin complex	8234	1	O88441	1	Metaxin complex	CORUM:3094	0.0249549978205858	CORUM:0000000	0.1666666666666666	6	1.0	True	CORUM	1
stemMAP_00447.1	Kif17-Lin10 complex	8234	2	Q922R1	1	Kif17-Lin10 complex	CORUM:948	0.0249549978205858	CORUM:0000000	0.1666666666666666	6	1.0	True	CORUM	1
stemMAP_01025.1	SP1-E2F1 complex	8234	1	O89090	1	SP1-E2F1 complex	CORUM:3837	0.0249549978205858	CORUM:0000000	0.1666666666666666	6	1.0	True	CORUM	1
stemMAP_02917.1	Ryk-Wny1-Fzd8 complex	8234	1	Q01887	1	Ryk-Wny1-Fzd8 complex	CORUM:498	0.0249549978205858	CORUM:0000000	0.1666666666666666	6	1.0	True	CORUM	1
stemMAP_02917.1	Ryk-Wny1 complex	8234	2	Q01887	1	Ryk-Wny1 complex	CORUM:499	0.0249549978205858	CORUM:0000000	0.1666666666666666	6	1.0	True	CORUM	1
stemMAP_02917.1	Ryk-Dvl1 complex	8234	3	Q01887	1	Ryk-Dvl1 complex	CORUM:501	0.0249549978205858	CORUM:0000000	0.1666666666666666	6	1.0	True	CORUM	1
stemMAP_01190.1	c-Src-Muc1 complex	8234	1	P41241	1	c-Src-Muc1 complex	CORUM:2584	0.0249549978205858	CORUM:0000000	0.1666666666666666	6	1.0	True	CORUM	1
stemMAP_02794.1	Kif17-Lin10 complex	8234	1	Q922R1	1	Kif17-Lin10 complex	CORUM:948	0.0249549978205858	CORUM:0000000	0.1666666666666666	6	1.0	True	CORUM	1
stemMAP_01452.1	PTF1 complex (Ptf1a, Tcf12, Rbpj)	8234	1	Q61286	1	PTF1 complex (Ptf1a, Tcf12, Rbpj)	CORUM:3235	0.0249549978205858	CORUM:0000000	0.1666666666666666	6	1.0	True	CORUM	1
stemMAP_00516.1	Adiponectin homotrimer complex	8234	2	Q60994	1	Adiponectin homotrimer complex	CORUM:1997	0.0249549978205858	CORUM:0000000	0.1666666666666666	6	1.0	True	CORUM	1
stemMAP_00516.1	Adiponectin homohexamer complex	8234	3	Q60994	1	Adiponectin homohexamer complex	CORUM:1998	0.0249549978205858	CORUM:0000000	0.1666666666666666	6	1.0	True	CORUM	1
stemMAP_02814.1	Harmonin-CAD23 complex	8234	1	Q99PF4	1	Harmonin-CAD23 complex	CORUM:37	0.0249549978205858	CORUM:0000000	0.1666666666666666	6	1.0	True	CORUM	1
stemMAP_00076.1	Nphp1-Nphp4-Rpgrip1l complex	8234	1	P59240	1	Nphp1-Nphp4-Rpgrip1l complex	CORUM:6677	0.0249549978205858	CORUM:0000000	0.1666666666666666	6	1.0	True	CORUM	1
stemMAP_02706.1	Vangl1-Dvl1 complex	8234	1	Q80Z96	1	Vangl1-Dvl1 complex	CORUM:6759	0.0249549978205858	CORUM:0000000	0.1666666666666666	6	1.0	True	CORUM	1
stemMAP_01134.1	Ripk2-Nod2 complex	8234	1	P58801	1	Ripk2-Nod2 complex	CORUM:5365	0.0249549978205858	CORUM:0000000	0.1666666666666666	6	1.0	True	CORUM	1
stemMAP_00647.1	Dock3-Elmo-RhoG complex	8234	1	Q8BPU7	1	Dock3-Elmo-RhoG complex	CORUM:6201	0.0249549978205858	CORUM:0000000	0.1666666666666666	6	1.0	True	CORUM	1
stemMAP_01131.1	PAI-1-uPA-uPAR-LRP complex	8234	2	P06869	1	PAI-1-uPA-uPAR-LRP complex	CORUM:6281	0.0249549978205858	CORUM:0000000	0.1666666666666666	6	1.0	True	CORUM	1
stemMAP_01375.1	Ryk-Wny1-Fzd8 complex	8234	1	Q01887	1	Ryk-Wny1-Fzd8 complex	CORUM:498	0.0249549978205858	CORUM:0000000	0.1666666666666666	6	1.0	True	CORUM	1
stemMAP_01375.1	Ryk-Wny1 complex	8234	2	Q01887	1	Ryk-Wny1 complex	CORUM:499	0.0249549978205858	CORUM:0000000	0.1666666666666666	6	1.0	True	CORUM	1
stemMAP_01375.1	Ryk-Dvl1 complex	8234	3	Q01887	1	Ryk-Dvl1 complex	CORUM:501	0.0249549978205858	CORUM:0000000	0.1666666666666666	6	1.0	True	CORUM	1
stemMAP_00403.1	Kif17-Lin10 complex	8234	2	Q922R1	1	Kif17-Lin10 complex	CORUM:948	0.0249549978205858	CORUM:0000000	0.1666666666666666	6	1.0	True	CORUM	1
stemMAP_02913.1	Yy1-Ppargc1a complex	8234	9	Q00899	1	Yy1-Ppargc1a complex	CORUM:3100	0.0249549978205858	CORUM:0000000	0.1666666666666666	6	1.0	True	CORUM	1
stemMAP_01389.1	Metaxin complex	8234	1	O88441	1	Metaxin complex	CORUM:3094	0.0249549978205858	CORUM:0000000	0.1666666666666666	6	1.0	True	CORUM	1
stemMAP_03966.1	Cohesin complex, incomplete (Rec8, Ss18I1)	8234	1	Q8C5S7	1	Cohesin complex, incomplete (Rec8, Ss18I1)	CORUM:3020	0.0249549978205858	CORUM:0000000	0.1666666666666666	6	1.0	True	CORUM	1
stemMAP_03966.1	Cohesin complex, incomplete (Sycp1, Ss18I1, Rec8)	8234	2	Q8C5S7	1	Cohesin complex, incomplete (Sycp1, Ss18I1, Rec8)	CORUM:3022	0.0249549978205858	CORUM:0000000	0.1666666666666666	6	1.0	True	CORUM	1
stemMAP_00858.1	TEAD2-YAP DNA-protein complex	8234	6	P46938	1	TEAD2-YAP DNA-protein complex	CORUM:2866	0.0249549978205858	CORUM:0000000	0.1666666666666666	6	1.0	True	CORUM	1
stemMAP_00858.1	TEAD1-YAP DNA-protein complex	8234	6	P46938	1	TEAD1-YAP DNA-protein complex	CORUM:2867	0.0249549978205858	CORUM:0000000	0.1666666666666666	6	1.0	True	CORUM	1
stemMAP_01737.1	Nphp1-Nphp4-Rpgrip1l complex	8234	1	P59240	1	Nphp1-Nphp4-Rpgrip1l complex	CORUM:6677	0.0249549978205858	CORUM:0000000	0.1666666666666666	6	1.0	True	CORUM	1
stemMAP_00711.1	PTF1 complex (Ptf1a, Tcf12, Rbpj)	8234	1	Q61286	1	PTF1 complex (Ptf1a, Tcf12, Rbpj)	CORUM:3235	0.0249549978205858	CORUM:0000000	0.1666666666666666	6	1.0	True	CORUM	1
stemMAP_02868.1	GTP-Rho-Rhpn1-Ropn1 complex	8234	1	Q61085	1	GTP-Rho-Rhpn1-Ropn1 complex	CORUM:5358	0.0249549978205858	CORUM:0000000	0.1666666666666666	6	1.0	True	CORUM	1
stemMAP_03717.1	Dock3-Elmo-RhoG complex	8234	2	Q8BPU7	1	Dock3-Elmo-RhoG complex	CORUM:6201	0.0249549978205858	CORUM:0000000	0.1666666666666666	6	1.0	True	CORUM	1
stemMAP_02858.1	Kir6.2-Sur1 complex	8234	2	Q61743	1	Kir6.2-Sur1 complex	CORUM:560	0.0249549978205858	CORUM:0000000	0.1666666666666666	6	1.0	True	CORUM	1
stemMAP_00492.1	GPCRs other	8234	2	Q60612	1	GPCRs other	WP:WP41	0.0249549978205959	WP:000000	1.0	1	0.1111111111111111	True	WP	9
stemMAP_00511.1	"Unwinding of a DNA helix, driven by ATP hydrolysis." [GOC:jl]	8234	1	P97311 Q61881 P49717 P97310	4	DNA helicase activity	GO:0003678	0.0249655878091756	GO:0004386 GO:0008094	0.2	20	0.1428571428571428	True	GO:MF	28
stemMAP_00511.1	DNA replication	8234	6	P97311 Q61881 P49717 P97310	4	DNA replication	KEGG:03030	0.0249655878091756	KEGG:00000	0.2	20	0.1428571428571428	True	KEGG	28
stemMAP_02927.1	Polyol pathway	8234	1	P45376	1	Polyol pathway	WP:WP1265	0.0249831591380364	WP:000000	0.2	5	0.5	True	WP	2
stemMAP_03630.1	Non homologous end joining	8234	16	Q61216	1	Non homologous end joining	WP:WP1242	0.0249831591380364	WP:000000	0.2	5	0.5	True	WP	2
stemMAP_03539.1	PDGFR alpha and STMN1 cooperate to exacerbate cytotoxic effects of vinblastine	8234	1	P26618	1	PDGFR alpha and STMN1 cooperate to exacerbate cytotoxic effects of vinblastine	WP:WP4398	0.0249831591380364	WP:000000	0.2	5	0.5	True	WP	2
stemMAP_03558.1	Arachidonate epoxygenase epoxide hydrolase	8234	3	P12787	1	Arachidonate epoxygenase epoxide hydrolase	WP:WP1250	0.0249831591380364	WP:000000	0.2	5	0.5	True	WP	2
stemMAP_02774.1	PDGFR alpha and STMN1 cooperate to exacerbate cytotoxic effects of vinblastine	8234	1	P54227	1	PDGFR alpha and STMN1 cooperate to exacerbate cytotoxic effects of vinblastine	WP:WP4398	0.0249831591380364	WP:000000	0.2	5	0.5	True	WP	2
stemMAP_02072.1	Polyol pathway	8234	1	P45376	1	Polyol pathway	WP:WP1265	0.0249831591380364	WP:000000	0.2	5	0.5	True	WP	2
stemMAP_00444.1	Hfe effect on hepcidin production	8234	4	P20067	1	Hfe effect on hepcidin production	WP:WP3673	0.0249831591380364	WP:000000	0.2	5	0.5	True	WP	2
stemMAP_01414.1	Polyol pathway	8234	1	P45376	1	Polyol pathway	WP:WP1265	0.0249831591380364	WP:000000	0.2	5	0.5	True	WP	2
stemMAP_02289.1	Nucleotide GPCRs	8234	2	Q8BMC0	1	Nucleotide GPCRs	WP:WP207	0.0249831591380364	WP:000000	0.2	5	0.5	True	WP	2
stemMAP_01974.1	Isl1-Ldb1-Lhx3 complex	8234	1	P70662	1	Isl1-Ldb1-Lhx3 complex	CORUM:7570	0.024989229642017	CORUM:0000000	0.5	2	1.0	True	CORUM	1
stemMAP_03855.1	Pax3-Lef1-Tle4 complex	8234	1	Q62441	1	Pax3-Lef1-Tle4 complex	CORUM:1723	0.024989229642017	CORUM:0000000	0.5	2	1.0	True	CORUM	1
stemMAP_01686.1	Lef1-Tle1 complex	8234	2	Q62440	1	Lef1-Tle1 complex	CORUM:5330	0.024989229642017	CORUM:0000000	0.5	2	1.0	True	CORUM	1
stemMAP_03138.1	G protein complex (Gngt2, Kcnj3, Gnb1)	8234	1	P62874	1	G protein complex (Gngt2, Kcnj3, Gnb1)	CORUM:1609	0.024989229642017	CORUM:0000000	0.5	2	1.0	True	CORUM	1
stemMAP_03138.1	G protein complex (Gngt2, Kcnj6, Gnb1)	8234	2	P62874	1	G protein complex (Gngt2, Kcnj6, Gnb1)	CORUM:1610	0.024989229642017	CORUM:0000000	0.5	2	1.0	True	CORUM	1
stemMAP_01092.1	MKP3-CK2alpha complex	8234	6	Q60737	1	MKP3-CK2alpha complex	CORUM:454	0.024989229642017	CORUM:0000000	0.5	2	1.0	True	CORUM	1
stemMAP_02142.1	InsP3R1-HAP1A-Htt complex	8234	3	P11881	1	InsP3R1-HAP1A-Htt complex	CORUM:465	0.024989229642017	CORUM:0000000	0.5	2	1.0	True	CORUM	1
stemMAP_03725.1	TMP21-P24 complex	8234	2	Q9D1D4	1	TMP21-P24 complex	CORUM:675	0.024989229642017	CORUM:0000000	0.5	2	1.0	True	CORUM	1
stemMAP_01566.1	6S-nuclear aryl hydrocarbon (Ah) receptor ligand-activated complex	8234	1	P53762	1	6S-nuclear aryl hydrocarbon (Ah) receptor ligand-activated complex	CORUM:9	0.024989229642017	CORUM:0000000	0.5	2	1.0	True	CORUM	1
stemMAP_01566.1	Arnt-Sim2 complex	8234	2	P53762	1	Arnt-Sim2 complex	CORUM:2149	0.024989229642017	CORUM:0000000	0.5	2	1.0	True	CORUM	1
stemMAP_01566.1	Arnt-Sim1 complex	8234	3	P53762	1	Arnt-Sim1 complex	CORUM:2151	0.024989229642017	CORUM:0000000	0.5	2	1.0	True	CORUM	1
stemMAP_01566.1	Arnt-Ahrr complex	8234	4	P53762	1	Arnt-Ahrr complex	CORUM:6766	0.024989229642017	CORUM:0000000	0.5	2	1.0	True	CORUM	1
stemMAP_03082.1	Kir4.1-dystrophin complex	8234	5	P11531	1	Kir4.1-dystrophin complex	CORUM:505	0.024989229642017	CORUM:0000000	0.5	2	1.0	True	CORUM	1
stemMAP_03082.1	Kir4.1-alpha-1-syntrophin complex	8234	6	Q61234	1	Kir4.1-alpha-1-syntrophin complex	CORUM:506	0.024989229642017	CORUM:0000000	0.5	2	1.0	True	CORUM	1
stemMAP_03082.1	Kir4.1-alpha-1-syntrophin complex	8234	7	Q61234	1	Kir4.1-alpha-1-syntrophin complex	CORUM:503	0.024989229642017	CORUM:0000000	0.5	2	1.0	True	CORUM	1
stemMAP_03082.1	Kir4.1-dystrophin complex	8234	8	P11531	1	Kir4.1-dystrophin complex	CORUM:502	0.024989229642017	CORUM:0000000	0.5	2	1.0	True	CORUM	1
stemMAP_03082.1	Abca1-Apoa1-Snta1 complex	8234	9	Q61234	1	Abca1-Apoa1-Snta1 complex	CORUM:7484	0.024989229642017	CORUM:0000000	0.5	2	1.0	True	CORUM	1
stemMAP_00417.1	Elavl1-Tia complex	8234	1	P70372	1	Elavl1-Tia complex	CORUM:7119	0.024989229642017	CORUM:0000000	0.5	2	1.0	True	CORUM	1
stemMAP_03977.1	Vcp homohexamer complex	8234	1	Q01853	1	Vcp homohexamer complex	CORUM:5003	0.024989229642017	CORUM:0000000	0.5	2	1.0	True	CORUM	1
stemMAP_00122.1	Ucp3-Hax-1 complex	8234	1	O35387	1	Ucp3-Hax-1 complex	CORUM:6285	0.024989229642017	CORUM:0000000	0.5	2	1.0	True	CORUM	1
stemMAP_00032.1	Cd3g-Cd3e-Cd247-Canx complex	8234	1	P35564	1	Cd3g-Cd3e-Cd247-Canx complex	CORUM:5311	0.024989229642017	CORUM:0000000	0.5	2	1.0	True	CORUM	1
stemMAP_02805.1	Psd-Actn1 complex	8234	1	Q7TPR4	1	Psd-Actn1 complex	CORUM:1112	0.024989229642017	CORUM:0000000	0.5	2	1.0	True	CORUM	1
stemMAP_03330.1	MCL1-NOXA complex	8234	2	P97287	1	MCL1-NOXA complex	CORUM:5822	0.024989229642017	CORUM:0000000	0.5	2	1.0	True	CORUM	1
stemMAP_00650.1	Kif17-Lin10 complex	8234	1	Q922R1	1	Kif17-Lin10 complex	CORUM:948	0.024989229642017	CORUM:0000000	0.5	2	1.0	True	CORUM	1
stemMAP_02739.1	Cxcr2-Nherf1-PLC-beta-2 complex	8234	1	P70441	1	Cxcr2-Nherf1-PLC-beta-2 complex	CORUM:6694	0.024989229642017	CORUM:0000000	0.5	2	1.0	True	CORUM	1
stemMAP_02739.1	Slc34a1-Nherf1 complex	8234	2	P70441	1	Slc34a1-Nherf1 complex	CORUM:6839	0.024989229642017	CORUM:0000000	0.5	2	1.0	True	CORUM	1
stemMAP_02394.1	Glutamate receptor (Grin1, Grin2A) - Grin3B complex, ionotropic, NMDA-type	8234	1	Q91ZU9	1	Glutamate receptor (Grin1, Grin2A) - Grin3B complex, ionotropic, NMDA-type	CORUM:6966	0.024989229642017	CORUM:0000000	0.5	2	1.0	True	CORUM	1
stemMAP_02514.1	SP1-E2F1 complex	8234	1	O89090	1	SP1-E2F1 complex	CORUM:3837	0.024989229642017	CORUM:0000000	0.5	2	1.0	True	CORUM	1
stemMAP_03382.1	Car-Lnx2 complex	8234	1	P97792	1	Car-Lnx2 complex	CORUM:1043	0.024989229642017	CORUM:0000000	0.5	2	1.0	True	CORUM	1
stemMAP_03382.1	Car-Jam3 complex	8234	2	P97792	1	Car-Jam3 complex	CORUM:1044	0.024989229642017	CORUM:0000000	0.5	2	1.0	True	CORUM	1
stemMAP_02572.1	Rpa2-Rrn3 complex	8234	1	B2RS91	1	Rpa2-Rrn3 complex	CORUM:1556	0.024989229642017	CORUM:0000000	0.5	2	1.0	True	CORUM	1
stemMAP_02893.1	Stx7-Unc13d-Vamp8 complex	8234	1	B2RUP2	1	Stx7-Unc13d-Vamp8 complex	CORUM:6751	0.024989229642017	CORUM:0000000	0.5	2	1.0	True	CORUM	1
stemMAP_00517.1	Glis3-Wwtr1 complex	8234	1	Q9EPK5	1	Glis3-Wwtr1 complex	CORUM:6667	0.024989229642017	CORUM:0000000	0.5	2	1.0	True	CORUM	1
stemMAP_00012.1	Dcdc2-Dvl1 complex	8234	1	Q5DU00	1	Dcdc2-Dvl1 complex	CORUM:6555	0.024989229642017	CORUM:0000000	0.5	2	1.0	True	CORUM	1
stemMAP_01868.1	Rab27a-Mlph-Myo5a complex	8234	4	Q99104	1	Rab27a-Mlph-Myo5a complex	CORUM:1310	0.0249892296420227	CORUM:0000000	0.25	4	1.0	True	CORUM	1
stemMAP_01868.1	Rab27a-Mlph-Myo5a complex	8234	5	Q99104	1	Rab27a-Mlph-Myo5a complex	CORUM:966	0.0249892296420227	CORUM:0000000	0.25	4	1.0	True	CORUM	1
stemMAP_01868.1	Rab27a-Mlph-Myo5a complex	8234	6	Q99104	1	Rab27a-Mlph-Myo5a complex	CORUM:3116	0.0249892296420227	CORUM:0000000	0.25	4	1.0	True	CORUM	1
stemMAP_03301.1	Ush2A-Gpr98-Whrn-Pdzd7 complex	8234	1	Q8VHN7	1	Ush2A-Gpr98-Whrn-Pdzd7 complex	CORUM:6983	0.0249892296420227	CORUM:0000000	0.25	4	1.0	True	CORUM	1
stemMAP_03614.1	Chuk-Ikbkb-Ikbkg complex	8234	1	O88522	1	Chuk-Ikbkb-Ikbkg complex	CORUM:2120	0.0249892296420227	CORUM:0000000	0.25	4	1.0	True	CORUM	1
stemMAP_00837.1	Acinar cell-specific C complex	8234	4	P41778	1	Acinar cell-specific C complex	CORUM:2941	0.0249892296420227	CORUM:0000000	0.25	4	1.0	True	CORUM	1
stemMAP_00837.1	Acinar cell-specific C complex	8234	5	P41778	1	Acinar cell-specific C complex	CORUM:2940	0.0249892296420227	CORUM:0000000	0.25	4	1.0	True	CORUM	1
stemMAP_00837.1	Meis2-Pbx1-Pdx1 complex	8234	6	P41778	1	Meis2-Pbx1-Pdx1 complex	CORUM:7594	0.0249892296420227	CORUM:0000000	0.25	4	1.0	True	CORUM	1
stemMAP_01584.1	Chuk-Ikbkb-Ikbkg complex	8234	1	O88522	1	Chuk-Ikbkb-Ikbkg complex	CORUM:2120	0.0249892296420227	CORUM:0000000	0.25	4	1.0	True	CORUM	1
stemMAP_00910.1	Pkd2-Pkhd1 complex	8234	1	O35245	1	Pkd2-Pkhd1 complex	CORUM:1073	0.0249892296420227	CORUM:0000000	0.25	4	1.0	True	CORUM	1
stemMAP_00910.1	Pkd2-Pkhd1 complex	8234	2	O35245	1	Pkd2-Pkhd1 complex	CORUM:1076	0.0249892296420227	CORUM:0000000	0.25	4	1.0	True	CORUM	1
stemMAP_00910.1	Nek8-Pkd2 complex	8234	3	O35245	1	Nek8-Pkd2 complex	CORUM:6564	0.0249892296420227	CORUM:0000000	0.25	4	1.0	True	CORUM	1
stemMAP_00335.1	Dcdc2-Dvl1 complex	8234	2	Q5DU00	1	Dcdc2-Dvl1 complex	CORUM:6555	0.0249892296420227	CORUM:0000000	0.25	4	1.0	True	CORUM	1
stemMAP_03815.1	Creb3l3-Ppara-Sirt1 mouse	8234	1	Q91XE9	1	Creb3l3-Ppara-Sirt1 mouse	CORUM:7230	0.0249892296420227	CORUM:0000000	0.25	4	1.0	True	CORUM	1
stemMAP_00642.1	GTP-Rho-Rhpn1-Ropn1 complex	8234	1	Q61085	1	GTP-Rho-Rhpn1-Ropn1 complex	CORUM:5358	0.0249892296420227	CORUM:0000000	0.25	4	1.0	True	CORUM	1
stemMAP_02342.1	Nphp1-Nphp4-Rpgrip1l complex	8234	1	P59240	1	Nphp1-Nphp4-Rpgrip1l complex	CORUM:6677	0.0249892296420227	CORUM:0000000	0.25	4	1.0	True	CORUM	1
stemMAP_03420.1	Adiponectin homotrimer complex	8234	1	Q60994	1	Adiponectin homotrimer complex	CORUM:1997	0.0249892296420227	CORUM:0000000	0.25	4	1.0	True	CORUM	1
stemMAP_03420.1	Adiponectin homohexamer complex	8234	2	Q60994	1	Adiponectin homohexamer complex	CORUM:1998	0.0249892296420227	CORUM:0000000	0.25	4	1.0	True	CORUM	1
stemMAP_02602.1	Sycp1-Syce1-Syce2 complex	8234	1	Q9D495	1	Sycp1-Syce1-Syce2 complex	CORUM:1151	0.0249892296420227	CORUM:0000000	0.25	4	1.0	True	CORUM	1
stemMAP_03762.1	Dcdc2-Dvl1 complex	8234	1	Q5DU00	1	Dcdc2-Dvl1 complex	CORUM:6555	0.0249892296420227	CORUM:0000000	0.25	4	1.0	True	CORUM	1
stemMAP_02001.1	Trim27-Slx2 complex	8234	1	Q62158	1	Trim27-Slx2 complex	CORUM:6093	0.0249892296420227	CORUM:0000000	0.25	4	1.0	True	CORUM	1
stemMAP_01168.1	MAML1-RBP-Jkappa-Notch1 complex	8234	1	Q01705	1	MAML1-RBP-Jkappa-Notch1 complex	CORUM:2949	0.0249892296420227	CORUM:0000000	0.25	4	1.0	True	CORUM	1
stemMAP_01168.1	Notch1(N-TM)-Notch1(N-EC) heterodimer complex	8234	2	Q01705	1	Notch1(N-TM)-Notch1(N-EC) heterodimer complex	CORUM:3152	0.0249892296420227	CORUM:0000000	0.25	4	1.0	True	CORUM	1
stemMAP_01168.1	CSL-Notch1ICD-Maml1 complex	8234	3	Q01705	1	CSL-Notch1ICD-Maml1 complex	CORUM:7553	0.0249892296420227	CORUM:0000000	0.25	4	1.0	True	CORUM	1
stemMAP_02028.1	Sema3E-PlexinD1 complex	8234	1	Q3UH93	1	Sema3E-PlexinD1 complex	CORUM:5624	0.0249892296420227	CORUM:0000000	0.25	4	1.0	True	CORUM	1
stemMAP_02028.1	Sema3E-PlexinD1 complex	8234	2	Q3UH93	1	Sema3E-PlexinD1 complex	CORUM:5629	0.0249892296420227	CORUM:0000000	0.25	4	1.0	True	CORUM	1
stemMAP_01982.1	Cebpa-Nfya complex	8234	1	P23708	1	Cebpa-Nfya complex	CORUM:7238	0.0249892296420227	CORUM:0000000	0.25	4	1.0	True	CORUM	1
stemMAP_03112.1	Nphp1-Nphp4-Rpgrip1l complex	8234	1	P59240	1	Nphp1-Nphp4-Rpgrip1l complex	CORUM:6677	0.0249892296420227	CORUM:0000000	0.25	4	1.0	True	CORUM	1
stemMAP_02573.1	Ryk-Wny1-Fzd8 complex	8234	1	Q01887	1	Ryk-Wny1-Fzd8 complex	CORUM:498	0.0249892296420227	CORUM:0000000	0.25	4	1.0	True	CORUM	1
stemMAP_02573.1	Ryk-Wny1 complex	8234	2	Q01887	1	Ryk-Wny1 complex	CORUM:499	0.0249892296420227	CORUM:0000000	0.25	4	1.0	True	CORUM	1
stemMAP_02573.1	Ryk-Dvl1 complex	8234	3	Q01887	1	Ryk-Dvl1 complex	CORUM:501	0.0249892296420227	CORUM:0000000	0.25	4	1.0	True	CORUM	1
stemMAP_02891.1	CD6–SLP-76-Zap70 complex	8234	1	Q61003	1	CD6–SLP-76-Zap70 complex	CORUM:7453	0.0249892296420227	CORUM:0000000	0.25	4	1.0	True	CORUM	1
stemMAP_02620.1	Epo-R-PLC-gamma-TRPC2 complex	8234	1	Q62077	1	Epo-R-PLC-gamma-TRPC2 complex	CORUM:579	0.0249892296420227	CORUM:0000000	0.25	4	1.0	True	CORUM	1
stemMAP_02620.1	PLC-gamma-1-Lab-Blnk complex, BCR stimulated	8234	2	Q62077	1	PLC-gamma-1-Lab-Blnk complex, BCR stimulated	CORUM:2899	0.0249892296420227	CORUM:0000000	0.25	4	1.0	True	CORUM	1
stemMAP_03868.1	Sycp1-Syce1-Syce2 complex	8234	1	Q9D495	1	Sycp1-Syce1-Syce2 complex	CORUM:1151	0.0249892296420227	CORUM:0000000	0.25	4	1.0	True	CORUM	1
stemMAP_00664.1	Dcdc2-Dvl1 complex	8234	1	Q5DU00	1	Dcdc2-Dvl1 complex	CORUM:6555	0.0249892296420227	CORUM:0000000	0.25	4	1.0	True	CORUM	1
stemMAP_01514.1	Cohesin complex, incomplete (Rec8, Ss18I1)	8234	1	Q8C5S7	1	Cohesin complex, incomplete (Rec8, Ss18I1)	CORUM:3020	0.0249892296420227	CORUM:0000000	0.25	4	1.0	True	CORUM	1
stemMAP_01514.1	Cohesin complex, incomplete (Sycp1, Ss18I1, Rec8)	8234	2	Q8C5S7	1	Cohesin complex, incomplete (Sycp1, Ss18I1, Rec8)	CORUM:3022	0.0249892296420227	CORUM:0000000	0.25	4	1.0	True	CORUM	1
stemMAP_03714.1	Stx7-Unc13d-Vamp8 complex	8234	1	B2RUP2	1	Stx7-Unc13d-Vamp8 complex	CORUM:6751	0.0249892296420227	CORUM:0000000	0.25	4	1.0	True	CORUM	1
stemMAP_01775.1	Stat5a-Jak2 complex	8234	1	P42230	1	Stat5a-Jak2 complex	CORUM:2022	0.0249892296420227	CORUM:0000000	0.25	4	1.0	True	CORUM	1
stemMAP_03829.1	Epo-R-PLC-gamma-TRPC2 complex	8234	1	Q62077	1	Epo-R-PLC-gamma-TRPC2 complex	CORUM:579	0.0249892296420227	CORUM:0000000	0.25	4	1.0	True	CORUM	1
stemMAP_03829.1	PLC-gamma-1-Lab-Blnk complex, BCR stimulated	8234	2	Q62077	1	PLC-gamma-1-Lab-Blnk complex, BCR stimulated	CORUM:2899	0.0249892296420227	CORUM:0000000	0.25	4	1.0	True	CORUM	1
stemMAP_03021.1	Nphp1-Nphp4-Rpgrip1l complex	8234	1	P59240	1	Nphp1-Nphp4-Rpgrip1l complex	CORUM:6677	0.0249892296420227	CORUM:0000000	0.25	4	1.0	True	CORUM	1
stemMAP_02738.1	MAML1-RBP-Jkappa-Notch1 complex	8234	1	Q01705	1	MAML1-RBP-Jkappa-Notch1 complex	CORUM:2949	0.0249892296420227	CORUM:0000000	0.25	4	1.0	True	CORUM	1
stemMAP_02738.1	Notch1(N-TM)-Notch1(N-EC) heterodimer complex	8234	2	Q01705	1	Notch1(N-TM)-Notch1(N-EC) heterodimer complex	CORUM:3152	0.0249892296420227	CORUM:0000000	0.25	4	1.0	True	CORUM	1
stemMAP_02738.1	CSL-Notch1ICD-Maml1 complex	8234	3	Q01705	1	CSL-Notch1ICD-Maml1 complex	CORUM:7553	0.0249892296420227	CORUM:0000000	0.25	4	1.0	True	CORUM	1
stemMAP_00486.1	Clock-Bmal1-Cry2 complex	8234	1	Q9R194	1	Clock-Bmal1-Cry2 complex	CORUM:7008	0.0249892296420227	CORUM:0000000	0.25	4	1.0	True	CORUM	1
stemMAP_01845.1	MAML1-RBP-Jkappa-Notch2 complex	8234	1	O35516	1	MAML1-RBP-Jkappa-Notch2 complex	CORUM:2950	0.0249892296420227	CORUM:0000000	0.25	4	1.0	True	CORUM	1
stemMAP_01274.1	Sycp1-Syce1-Syce2 complex	8234	1	Q9D495	1	Sycp1-Syce1-Syce2 complex	CORUM:1151	0.0249892296420227	CORUM:0000000	0.25	4	1.0	True	CORUM	1
stemMAP_01788.1	Il3rb1-Shc complex, IL-3 stimulated	8234	1	P98083	1	Il3rb1-Shc complex, IL-3 stimulated	CORUM:2552	0.0249892296420227	CORUM:0000000	0.25	4	1.0	True	CORUM	1
stemMAP_01307.1	Ush2A-Gpr98-Whrn-Pdzd7 complex	8234	1	Q8VHN7	1	Ush2A-Gpr98-Whrn-Pdzd7 complex	CORUM:6983	0.0249892296420227	CORUM:0000000	0.25	4	1.0	True	CORUM	1
stemMAP_01203.1	Foxo4-Srf-Myocd complex	8234	1	Q9JM73	1	Foxo4-Srf-Myocd complex	CORUM:5452	0.0249892296420227	CORUM:0000000	0.25	4	1.0	True	CORUM	1
stemMAP_00877.1	MAML3-RBP-Jkappa-Notch3 complex	8234	1	Q61982	1	MAML3-RBP-Jkappa-Notch3 complex	CORUM:3222	0.0249892296420227	CORUM:0000000	0.25	4	1.0	True	CORUM	1
stemMAP_00877.1	MAML1-RBP-Jkappa-Notch3 complex	8234	2	Q61982	1	MAML1-RBP-Jkappa-Notch3 complex	CORUM:2951	0.0249892296420227	CORUM:0000000	0.25	4	1.0	True	CORUM	1
stemMAP_00877.1	MAML2-RBP-Jkappa-Notch3 complex	8234	3	Q61982	1	MAML2-RBP-Jkappa-Notch3 complex	CORUM:3218	0.0249892296420227	CORUM:0000000	0.25	4	1.0	True	CORUM	1
stemMAP_00310.1	Pkd2-Pkhd1 complex	8234	1	O35245	1	Pkd2-Pkhd1 complex	CORUM:1073	0.0249892296420227	CORUM:0000000	0.25	4	1.0	True	CORUM	1
stemMAP_00310.1	Pkd2-Pkhd1 complex	8234	2	O35245	1	Pkd2-Pkhd1 complex	CORUM:1076	0.0249892296420227	CORUM:0000000	0.25	4	1.0	True	CORUM	1
stemMAP_00310.1	Nek8-Pkd2 complex	8234	3	O35245	1	Nek8-Pkd2 complex	CORUM:6564	0.0249892296420227	CORUM:0000000	0.25	4	1.0	True	CORUM	1
stemMAP_03766.1	Kif17-Lin10 complex	8234	1	Q922R1	1	Kif17-Lin10 complex	CORUM:948	0.0249892296420227	CORUM:0000000	0.25	4	1.0	True	CORUM	1
stemMAP_00540.1	Kir6.2-Sur1 complex	8234	1	Q61743	1	Kir6.2-Sur1 complex	CORUM:560	0.0249892296420227	CORUM:0000000	0.25	4	1.0	True	CORUM	1
stemMAP_02581.1	Ptpra homodimer complex	8234	1	P18052	1	Ptpra homodimer complex	CORUM:2006	0.0249892296420227	CORUM:0000000	0.25	4	1.0	True	CORUM	1
stemMAP_01857.1	TGF-beta-receptor type II homodimer complex	8234	1	Q62312	1	TGF-beta-receptor type II homodimer complex	CORUM:3006	0.0249892296420227	CORUM:0000000	0.25	4	1.0	True	CORUM	1
stemMAP_02842.1	Glis3-Wwtr1 complex	8234	1	Q9EPK5	1	Glis3-Wwtr1 complex	CORUM:6667	0.0249892296420227	CORUM:0000000	0.25	4	1.0	True	CORUM	1
stemMAP_01483.1	Dcdc2-Dvl1 complex	8234	1	Q5DU00	1	Dcdc2-Dvl1 complex	CORUM:6555	0.0249892296420227	CORUM:0000000	0.25	4	1.0	True	CORUM	1
stemMAP_02613.1	PAI-1-uPA-uPAR-LRP complex	8234	1	P06869	1	PAI-1-uPA-uPAR-LRP complex	CORUM:6281	0.0249892296420227	CORUM:0000000	0.25	4	1.0	True	CORUM	1
stemMAP_03372.1	Vangl2-Dvl1 complex	8234	1	Q91ZD4	1	Vangl2-Dvl1 complex	CORUM:6762	0.0249892296420227	CORUM:0000000	0.25	4	1.0	True	CORUM	1
stemMAP_01948.1	MAML1-RBP-Jkappa-Notch1 complex	8234	2	Q01705	1	MAML1-RBP-Jkappa-Notch1 complex	CORUM:2949	0.0249892296420227	CORUM:0000000	0.25	4	1.0	True	CORUM	1
stemMAP_01948.1	Notch1(N-TM)-Notch1(N-EC) heterodimer complex	8234	3	Q01705	1	Notch1(N-TM)-Notch1(N-EC) heterodimer complex	CORUM:3152	0.0249892296420227	CORUM:0000000	0.25	4	1.0	True	CORUM	1
stemMAP_01948.1	CSL-Notch1ICD-Maml1 complex	8234	4	Q01705	1	CSL-Notch1ICD-Maml1 complex	CORUM:7553	0.0249892296420227	CORUM:0000000	0.25	4	1.0	True	CORUM	1
stemMAP_00080.1	MAML3-RBP-Jkappa-Notch3 complex	8234	1	Q61982	1	MAML3-RBP-Jkappa-Notch3 complex	CORUM:3222	0.0249892296420227	CORUM:0000000	0.25	4	1.0	True	CORUM	1
stemMAP_00080.1	MAML1-RBP-Jkappa-Notch3 complex	8234	2	Q61982	1	MAML1-RBP-Jkappa-Notch3 complex	CORUM:2951	0.0249892296420227	CORUM:0000000	0.25	4	1.0	True	CORUM	1
stemMAP_00080.1	MAML2-RBP-Jkappa-Notch3 complex	8234	3	Q61982	1	MAML2-RBP-Jkappa-Notch3 complex	CORUM:3218	0.0249892296420227	CORUM:0000000	0.25	4	1.0	True	CORUM	1
stemMAP_02524.1	Dcdc2-Dvl1 complex	8234	1	Q5DU00	1	Dcdc2-Dvl1 complex	CORUM:6555	0.0249892296420227	CORUM:0000000	0.25	4	1.0	True	CORUM	1
stemMAP_01738.1	FAK-p120RasGAP-p190RhoGAP complex	8234	1	P34152	1	FAK-p120RasGAP-p190RhoGAP complex	CORUM:6926	0.0249892296420227	CORUM:0000000	0.25	4	1.0	True	CORUM	1
stemMAP_03016.1	Ryk-Wny1-Fzd8 complex	8234	1	Q01887	1	Ryk-Wny1-Fzd8 complex	CORUM:498	0.0249892296420227	CORUM:0000000	0.25	4	1.0	True	CORUM	1
stemMAP_03016.1	Ryk-Wny1 complex	8234	2	Q01887	1	Ryk-Wny1 complex	CORUM:499	0.0249892296420227	CORUM:0000000	0.25	4	1.0	True	CORUM	1
stemMAP_03016.1	Ryk-Dvl1 complex	8234	3	Q01887	1	Ryk-Dvl1 complex	CORUM:501	0.0249892296420227	CORUM:0000000	0.25	4	1.0	True	CORUM	1
stemMAP_00876.1	GTP-Rho-Rhpn1-Ropn1 complex	8234	1	Q61085	1	GTP-Rho-Rhpn1-Ropn1 complex	CORUM:5358	0.0249892296420227	CORUM:0000000	0.25	4	1.0	True	CORUM	1
stemMAP_02925.1	Keap1-Nrf2 complex	8234	1	Q9Z2X8	1	Keap1-Nrf2 complex	CORUM:5807	0.0249892296420227	CORUM:0000000	0.25	4	1.0	True	CORUM	1
stemMAP_01562.1	Grb2-Lab-Blnk complex, BCR stimulated	8234	1	Q60631	1	Grb2-Lab-Blnk complex, BCR stimulated	CORUM:2902	0.0249892296420227	CORUM:0000000	0.25	4	1.0	True	CORUM	1
stemMAP_01562.1	Lab-Grb2 complex, BCR stimulated	8234	2	Q60631	1	Lab-Grb2 complex, BCR stimulated	CORUM:2539	0.0249892296420227	CORUM:0000000	0.25	4	1.0	True	CORUM	1
stemMAP_01174.1	Cohesin complex, incomplete (Smc4, Ss18I1)	8234	7	Q8CG47	1	Cohesin complex, incomplete (Smc4, Ss18I1)	CORUM:3019	0.024989229642036	CORUM:0000000	0.3333333333333333	3	1.0	True	CORUM	1
stemMAP_01577.1	InsP3R1-HAP1A-Htt complex	8234	2	P11881	1	InsP3R1-HAP1A-Htt complex	CORUM:465	0.024989229642036	CORUM:0000000	0.3333333333333333	3	1.0	True	CORUM	1
stemMAP_00908.1	Vdr-Med4 complex	8234	6	Q9CQA5	1	Vdr-Med4 complex	CORUM:1050	0.024989229642036	CORUM:0000000	0.3333333333333333	3	1.0	True	CORUM	1
stemMAP_00179.1	Psd-Actn1 complex	8234	1	Q7TPR4	1	Psd-Actn1 complex	CORUM:1112	0.024989229642036	CORUM:0000000	0.3333333333333333	3	1.0	True	CORUM	1
stemMAP_01993.1	TMP21-P24 complex	8234	2	Q9D1D4	1	TMP21-P24 complex	CORUM:675	0.024989229642036	CORUM:0000000	0.3333333333333333	3	1.0	True	CORUM	1
stemMAP_02100.1	Fmrp-Lgl complex	8234	2	Q80Y17	1	Fmrp-Lgl complex	CORUM:951	0.024989229642036	CORUM:0000000	0.3333333333333333	3	1.0	True	CORUM	1
stemMAP_01471.1	Ctnn-Glua2 complex	8234	1	Q60598	1	Ctnn-Glua2 complex	CORUM:7414	0.024989229642036	CORUM:0000000	0.3333333333333333	3	1.0	True	CORUM	1
stemMAP_01137.1	Hook3-Iigp complex	8234	7	Q8BUK6	1	Hook3-Iigp complex	CORUM:7446	0.024989229642036	CORUM:0000000	0.3333333333333333	3	1.0	True	CORUM	1
stemMAP_03951.1	Cebpa-Nfya complex	8234	4	P23708	1	Cebpa-Nfya complex	CORUM:7238	0.024989229642036	CORUM:0000000	0.3333333333333333	3	1.0	True	CORUM	1
stemMAP_00117.1	Sycp1-Syce1-Syce2 complex	8234	1	Q9D495	1	Sycp1-Syce1-Syce2 complex	CORUM:1151	0.024989229642036	CORUM:0000000	0.3333333333333333	3	1.0	True	CORUM	1
stemMAP_02228.1	PAI-1-uPA-uPAR-LRP complex	8234	1	P06869	1	PAI-1-uPA-uPAR-LRP complex	CORUM:6281	0.024989229642036	CORUM:0000000	0.3333333333333333	3	1.0	True	CORUM	1
stemMAP_03093.1	6S-nuclear aryl hydrocarbon (Ah) receptor ligand-activated complex	8234	3	P53762	1	6S-nuclear aryl hydrocarbon (Ah) receptor ligand-activated complex	CORUM:9	0.024989229642036	CORUM:0000000	0.3333333333333333	3	1.0	True	CORUM	1
stemMAP_03093.1	Arnt-Sim2 complex	8234	4	P53762	1	Arnt-Sim2 complex	CORUM:2149	0.024989229642036	CORUM:0000000	0.3333333333333333	3	1.0	True	CORUM	1
stemMAP_03093.1	Arnt-Sim1 complex	8234	5	P53762	1	Arnt-Sim1 complex	CORUM:2151	0.024989229642036	CORUM:0000000	0.3333333333333333	3	1.0	True	CORUM	1
stemMAP_03093.1	Arnt-Ahrr complex	8234	6	P53762	1	Arnt-Ahrr complex	CORUM:6766	0.024989229642036	CORUM:0000000	0.3333333333333333	3	1.0	True	CORUM	1
stemMAP_03093.1	Klf5-Pias1 complex	8234	7	O88907	1	Klf5-Pias1 complex	CORUM:3489	0.024989229642036	CORUM:0000000	0.3333333333333333	3	1.0	True	CORUM	1
stemMAP_02050.1	Cohesin complex, incomplete (Rec8, Ss18I1)	8234	1	Q8C5S7	1	Cohesin complex, incomplete (Rec8, Ss18I1)	CORUM:3020	0.024989229642036	CORUM:0000000	0.3333333333333333	3	1.0	True	CORUM	1
stemMAP_02050.1	Cohesin complex, incomplete (Sycp1, Ss18I1, Rec8)	8234	2	Q8C5S7	1	Cohesin complex, incomplete (Sycp1, Ss18I1, Rec8)	CORUM:3022	0.024989229642036	CORUM:0000000	0.3333333333333333	3	1.0	True	CORUM	1
stemMAP_03074.1	Cd3e-Nck1-Mink1 complex	8234	1	Q9JM52	1	Cd3e-Nck1-Mink1 complex	CORUM:5291	0.024989229642036	CORUM:0000000	0.3333333333333333	3	1.0	True	CORUM	1
stemMAP_02854.1	Kif7-Sufu homolog	8234	4	Q9Z0P7	1	Kif7-Sufu homolog	CORUM:6607	0.024989229642036	CORUM:0000000	0.3333333333333333	3	1.0	True	CORUM	1
stemMAP_02854.1	Gli2-Kif7 complex	8234	5	Q0VGT2	1	Gli2-Kif7 complex	CORUM:6606	0.024989229642036	CORUM:0000000	0.3333333333333333	3	1.0	True	CORUM	1
stemMAP_01370.1	Mss4-Itga7 complex	8234	1	Q91X96	1	Mss4-Itga7 complex	CORUM:1136	0.024989229642036	CORUM:0000000	0.3333333333333333	3	1.0	True	CORUM	1
stemMAP_01812.1	Pkd2-Pkhd1 complex	8234	1	O35245	1	Pkd2-Pkhd1 complex	CORUM:1073	0.024989229642036	CORUM:0000000	0.3333333333333333	3	1.0	True	CORUM	1
stemMAP_01812.1	Pkd2-Pkhd1 complex	8234	2	O35245	1	Pkd2-Pkhd1 complex	CORUM:1076	0.024989229642036	CORUM:0000000	0.3333333333333333	3	1.0	True	CORUM	1
stemMAP_01812.1	Nek8-Pkd2 complex	8234	3	O35245	1	Nek8-Pkd2 complex	CORUM:6564	0.024989229642036	CORUM:0000000	0.3333333333333333	3	1.0	True	CORUM	1
stemMAP_02037.1	PAI-1-uPA-uPAR-LRP complex	8234	1	P06869	1	PAI-1-uPA-uPAR-LRP complex	CORUM:6281	0.024989229642036	CORUM:0000000	0.3333333333333333	3	1.0	True	CORUM	1
stemMAP_03151.1	Kif17-Lin10 complex	8234	1	Q922R1	1	Kif17-Lin10 complex	CORUM:948	0.024989229642036	CORUM:0000000	0.3333333333333333	3	1.0	True	CORUM	1
stemMAP_00965.1	Src1-Ep300-Crebbp complex	8234	1	P70365	1	Src1-Ep300-Crebbp complex	CORUM:154	0.024989229642036	CORUM:0000000	0.3333333333333333	3	1.0	True	CORUM	1
stemMAP_00722.1	Chuk-Ikbkb-Ikbkg complex	8234	1	O88522	1	Chuk-Ikbkb-Ikbkg complex	CORUM:2120	0.024989229642036	CORUM:0000000	0.3333333333333333	3	1.0	True	CORUM	1
stemMAP_01546.1	PTF1 complex (Ptf1a, Tcf12, Rbpj)	8234	1	Q61286	1	PTF1 complex (Ptf1a, Tcf12, Rbpj)	CORUM:3235	0.024989229642036	CORUM:0000000	0.3333333333333333	3	1.0	True	CORUM	1
stemMAP_01539.1	MAML1-RBP-Jkappa-Notch1 complex	8234	2	Q01705	1	MAML1-RBP-Jkappa-Notch1 complex	CORUM:2949	0.024989229642036	CORUM:0000000	0.3333333333333333	3	1.0	True	CORUM	1
stemMAP_01539.1	Notch1(N-TM)-Notch1(N-EC) heterodimer complex	8234	3	Q01705	1	Notch1(N-TM)-Notch1(N-EC) heterodimer complex	CORUM:3152	0.024989229642036	CORUM:0000000	0.3333333333333333	3	1.0	True	CORUM	1
stemMAP_01539.1	CSL-Notch1ICD-Maml1 complex	8234	4	Q01705	1	CSL-Notch1ICD-Maml1 complex	CORUM:7553	0.024989229642036	CORUM:0000000	0.3333333333333333	3	1.0	True	CORUM	1
stemMAP_03128.1	Nkx3.2-SMAD1 complex	8234	3	P70340	1	Nkx3.2-SMAD1 complex	CORUM:2981	0.024989229642036	CORUM:0000000	0.3333333333333333	3	1.0	True	CORUM	1
stemMAP_03128.1	Ecsit complex (Ecsit2, Smad1), Bmp4 treated	8234	4	P70340	1	Ecsit complex (Ecsit2, Smad1), Bmp4 treated	CORUM:2778	0.024989229642036	CORUM:0000000	0.3333333333333333	3	1.0	True	CORUM	1
stemMAP_02666.1	Vangl1-Dvl1 complex	8234	1	Q80Z96	1	Vangl1-Dvl1 complex	CORUM:6759	0.024989229642036	CORUM:0000000	0.3333333333333333	3	1.0	True	CORUM	1
stemMAP_03149.1	Slp5-Rab27A complex	8234	1	Q80T23	1	Slp5-Rab27A complex	CORUM:3741	0.024989229642036	CORUM:0000000	0.3333333333333333	3	1.0	True	CORUM	1
stemMAP_02795.1	Kir4.1-alpha-1-syntrophin complex	8234	2	Q61234	1	Kir4.1-alpha-1-syntrophin complex	CORUM:503	0.024989229642036	CORUM:0000000	0.3333333333333333	3	1.0	True	CORUM	1
stemMAP_02795.1	Kir4.1-alpha-1-syntrophin complex	8234	3	Q61234	1	Kir4.1-alpha-1-syntrophin complex	CORUM:506	0.024989229642036	CORUM:0000000	0.3333333333333333	3	1.0	True	CORUM	1
stemMAP_02795.1	Utrophin complex	8234	4	Q99L88	1	Utrophin complex	CORUM:6328	0.024989229642036	CORUM:0000000	0.3333333333333333	3	1.0	True	CORUM	1
stemMAP_02795.1	Abca1-Apoa1-Snta1 complex	8234	5	Q61234	1	Abca1-Apoa1-Snta1 complex	CORUM:7484	0.024989229642036	CORUM:0000000	0.3333333333333333	3	1.0	True	CORUM	1
stemMAP_02679.1	Myod1-Tcf3 complex	8234	5	P15806	1	Myod1-Tcf3 complex	CORUM:5404	0.024989229642036	CORUM:0000000	0.3333333333333333	3	1.0	True	CORUM	1
stemMAP_02679.1	Myod1-Tcf3 complex	8234	6	P15806	1	Myod1-Tcf3 complex	CORUM:5406	0.024989229642036	CORUM:0000000	0.3333333333333333	3	1.0	True	CORUM	1
stemMAP_00896.1	Ecsit complex (Ecsit2, Smad4), Bmp4 treated or untreated	8234	1	P97471	1	Ecsit complex (Ecsit2, Smad4), Bmp4 treated or untreated	CORUM:2777	0.024989229642036	CORUM:0000000	0.3333333333333333	3	1.0	True	CORUM	1
stemMAP_00896.1	Smad3-Smad4 complex	8234	2	P97471	1	Smad3-Smad4 complex	CORUM:3002	0.024989229642036	CORUM:0000000	0.3333333333333333	3	1.0	True	CORUM	1
stemMAP_00896.1	Smad3-Smad4 complex	8234	3	P97471	1	Smad3-Smad4 complex	CORUM:3713	0.024989229642036	CORUM:0000000	0.3333333333333333	3	1.0	True	CORUM	1
stemMAP_01733.1	Hdac2-Mecp2-Sin3a-Smarca2 complex	8234	6	Q60520	1	Hdac2-Mecp2-Sin3a-Smarca2 complex	CORUM:5185	0.0250039291888636	CORUM:0000000	0.1428571428571428	7	1.0	True	CORUM	1
stemMAP_03267.1	Htt-Hap1-Dctn1 complex	8234	15	O08788	1	Htt-Hap1-Dctn1 complex	CORUM:5252	0.0250039291888636	CORUM:0000000	0.1428571428571428	7	1.0	True	CORUM	1
stemMAP_03059.1	Metaxin complex	8234	1	O88441	1	Metaxin complex	CORUM:3094	0.0250039291888636	CORUM:0000000	0.1428571428571428	7	1.0	True	CORUM	1
stemMAP_00636.1	L1cam-Itga5 complex	8234	1	P11688	1	L1cam-Itga5 complex	CORUM:6511	0.0250039291888636	CORUM:0000000	0.1428571428571428	7	1.0	True	CORUM	1
stemMAP_01041.1	MCL1-NOXA complex	8234	15	P97287	1	MCL1-NOXA complex	CORUM:5822	0.0250039291888636	CORUM:0000000	0.1428571428571428	7	1.0	True	CORUM	1
stemMAP_01041.1	PUMA-Bcl-xL complex, DNA-damage induced	8234	15	Q64373	1	PUMA-Bcl-xL complex, DNA-damage induced	CORUM:2683	0.0250039291888636	CORUM:0000000	0.1428571428571428	7	1.0	True	CORUM	1
stemMAP_01041.1	BAD-BCL2xL complex	8234	15	Q64373	1	BAD-BCL2xL complex	CORUM:5821	0.0250039291888636	CORUM:0000000	0.1428571428571428	7	1.0	True	CORUM	1
stemMAP_03061.1	TIF1gamma-Smad2-Smad3 complex	8234	1	Q62432	1	TIF1gamma-Smad2-Smad3 complex	CORUM:2831	0.0250039291888636	CORUM:0000000	0.1428571428571428	7	1.0	True	CORUM	1
stemMAP_03061.1	Smad2 homotrimer complex	8234	2	Q62432	1	Smad2 homotrimer complex	CORUM:2999	0.0250039291888636	CORUM:0000000	0.1428571428571428	7	1.0	True	CORUM	1
stemMAP_03061.1	Smad2-Smad3 complex	8234	3	Q62432	1	Smad2-Smad3 complex	CORUM:3000	0.0250039291888636	CORUM:0000000	0.1428571428571428	7	1.0	True	CORUM	1
stemMAP_01844.1	Yy1-Ppargc1a complex	8234	10	Q00899	1	Yy1-Ppargc1a complex	CORUM:3100	0.0250039291888636	CORUM:0000000	0.1428571428571428	7	1.0	True	CORUM	1
stemMAP_03621.1	Trim27-Slx2 complex	8234	1	Q62158	1	Trim27-Slx2 complex	CORUM:6093	0.0250039291888636	CORUM:0000000	0.1428571428571428	7	1.0	True	CORUM	1
stemMAP_03167.1	Vcp homohexamer complex	8234	7	Q01853	1	Vcp homohexamer complex	CORUM:5003	0.0250039291888636	CORUM:0000000	0.1428571428571428	7	1.0	True	CORUM	1
stemMAP_02429.1	Apaf1 homo-oligomer complex	8234	2	O88879	1	Apaf1 homo-oligomer complex	CORUM:2034	0.0250039291888636	CORUM:0000000	0.1428571428571428	7	1.0	True	CORUM	1
stemMAP_00477.1	Klf5-Pias1 complex	8234	3	O88907	1	Klf5-Pias1 complex	CORUM:3489	0.0250039291888636	CORUM:0000000	0.1428571428571428	7	1.0	True	CORUM	1
stemMAP_02657.1	TGF-beta-receptor type II homodimer complex	8234	1	Q62312	1	TGF-beta-receptor type II homodimer complex	CORUM:3006	0.0250039291888636	CORUM:0000000	0.1428571428571428	7	1.0	True	CORUM	1
stemMAP_02657.1	Tiam1-Efnb1-Epha2 complex	8234	2	Q03145	1	Tiam1-Efnb1-Epha2 complex	CORUM:5192	0.0250039291888636	CORUM:0000000	0.1428571428571428	7	1.0	True	CORUM	1
stemMAP_00461.1	Bcl2 homodimer complex	8234	1	P10417	1	Bcl2 homodimer complex	CORUM:1988	0.0250039291888636	CORUM:0000000	0.1428571428571428	7	1.0	True	CORUM	1
stemMAP_03896.1	Cd3g-Cd3e-Cd247-Canx complex	8234	1	P35564	1	Cd3g-Cd3e-Cd247-Canx complex	CORUM:5311	0.0250039291888636	CORUM:0000000	0.1428571428571428	7	1.0	True	CORUM	1
stemMAP_02654.1	Mekk1-Axin complex	8234	7	O35625	1	Mekk1-Axin complex	CORUM:2978	0.0250039291888636	CORUM:0000000	0.1428571428571428	7	1.0	True	CORUM	1
stemMAP_02654.1	Daxx-Axin complex	8234	8	O35625	1	Daxx-Axin complex	CORUM:3169	0.0250039291888636	CORUM:0000000	0.1428571428571428	7	1.0	True	CORUM	1
stemMAP_02151.1	nKHC-KLC1-KLC2 kinesin complex	8234	18	P33175	1	nKHC-KLC1-KLC2 kinesin complex	CORUM:2587	0.0250039291888636	CORUM:0000000	0.1428571428571428	7	1.0	True	CORUM	1
stemMAP_01441.1	Hook3-Iigp complex	8234	7	Q8BUK6	1	Hook3-Iigp complex	CORUM:7446	0.0250039291888636	CORUM:0000000	0.1428571428571428	7	1.0	True	CORUM	1
stemMAP_03133.1	Kif17-Lin10 complex	8234	2	Q922R1	1	Kif17-Lin10 complex	CORUM:948	0.0250039291888636	CORUM:0000000	0.1428571428571428	7	1.0	True	CORUM	1
stemMAP_03214.1	Ryk-Wny1-Fzd8 complex	8234	1	Q01887	1	Ryk-Wny1-Fzd8 complex	CORUM:498	0.0250039291888636	CORUM:0000000	0.1428571428571428	7	1.0	True	CORUM	1
stemMAP_03214.1	Ryk-Wny1 complex	8234	2	Q01887	1	Ryk-Wny1 complex	CORUM:499	0.0250039291888636	CORUM:0000000	0.1428571428571428	7	1.0	True	CORUM	1
stemMAP_03214.1	Ryk-Dvl1 complex	8234	3	Q01887	1	Ryk-Dvl1 complex	CORUM:501	0.0250039291888636	CORUM:0000000	0.1428571428571428	7	1.0	True	CORUM	1
stemMAP_01573.1	TGF-beta-receptor type II homodimer complex	8234	1	Q62312	1	TGF-beta-receptor type II homodimer complex	CORUM:3006	0.0250039291888636	CORUM:0000000	0.1428571428571428	7	1.0	True	CORUM	1
stemMAP_01573.1	Tiam1-Efnb1-Epha2 complex	8234	2	Q03145	1	Tiam1-Efnb1-Epha2 complex	CORUM:5192	0.0250039291888636	CORUM:0000000	0.1428571428571428	7	1.0	True	CORUM	1
stemMAP_01817.1	Grb7-Tia1 complex	8234	1	Q03160	1	Grb7-Tia1 complex	CORUM:7118	0.0250039291888636	CORUM:0000000	0.1428571428571428	7	1.0	True	CORUM	1
stemMAP_02135.1	PTF1 complex (Ptf1a, Tcf12, Rbpj)	8234	1	Q61286	1	PTF1 complex (Ptf1a, Tcf12, Rbpj)	CORUM:3235	0.0250039291888636	CORUM:0000000	0.1428571428571428	7	1.0	True	CORUM	1
stemMAP_01126.1	Hnf4-Pc4 complex	8234	3	P11031	1	Hnf4-Pc4 complex	CORUM:1048	0.0250039291888636	CORUM:0000000	0.1428571428571428	7	1.0	True	CORUM	1
stemMAP_01206.1	Foxo4-Srf-Myocd complex	8234	3	Q9JM73	1	Foxo4-Srf-Myocd complex	CORUM:5452	0.0250039291888636	CORUM:0000000	0.1428571428571428	7	1.0	True	CORUM	1
stemMAP_01058.1	Bcl2 homodimer complex	8234	1	P10417	1	Bcl2 homodimer complex	CORUM:1988	0.0250039291888636	CORUM:0000000	0.1428571428571428	7	1.0	True	CORUM	1
stemMAP_01334.1	An anomaly of erythroid lineage cells, that is, of the erythropoietic cells in the lineage leading to and including erythrocytes.	8234	1	Q9WVM1 E9Q5G3	2	Abnormal erythroid lineage cell morphology	HP:0012130	0.0250681730790581	HP:0005561	0.25	8	0.25	True	HP	8
stemMAP_02828.1	Intermittent episodes of respiratory insufficiency due to muscle weakness	8234	21	Q91Z83 A2ASS6	2	Intermittent episodes of respiratory insufficiency due to muscle weakness	HP:0004889	0.0250681730790581	HP:0002747	0.25	8	0.25	True	HP	8
stemMAP_02828.1	Myofibrillar structural changes characterized by abnormal intracellular accumulation of the intermediate filament desmin and other proteins.	8234	22	A2ASS6 Q9JKS4	2	Myofibrillar myopathy	HP:0003715	0.0250681730790581	HP:0003198	0.25	8	0.25	True	HP	8
stemMAP_03626.1	The presence of clear, sharply defined vacuoles in the lymphocyte cytoplasm.	8234	9	O09159 O35657	2	Vacuolated lymphocytes	HP:0001922	0.0250681730790581	HP:0004332	0.25	8	0.25	True	HP	8
stemMAP_03543.1	Hypoplasia of the ear cartilage	8234	1	P0C8B4 Q9CR70	2	Hypoplasia of the ear cartilage	HP:0100720	0.0250681730790581	HP:0008772	0.25	8	0.25	True	HP	8
stemMAP_03538.1	An abnormality of the skin adnexa (skin appendages), which are specialized skin structures located within the dermis and focally within the subcutaneous fatty tissue, comprising three histologically distinct structures: (1) the pilosebaceous unit (hair follicle and sebaceous glands); (2) the eccrine sweat glands; and (3) the apocrine glands.	8234	14	Q9Z0H3 E9Q7E2 Q99MR0 F8VPZ9 Q61466 Q99JR8 A2BH40 Q6PDG5 Q61103 O54941 Q3TKT4	11	Abnormal skin adnexa morphology	HP:0011138	0.0250698332504824	HP:0001574	0.4583333333333333	24	0.01212789415656	True	HP	907
stemMAP_00790.1	Pcna-Msh2-Msh6 complex	8234	3	P54276 P43247	2	Pcna-Msh2-Msh6 complex	CORUM:296	0.0251053407513066	CORUM:0000000	0.0277777777777777	72	0.6666666666666666	True	CORUM	3
stemMAP_03129.1	"The chemical reactions and pathways involving hydrogen peroxide (H2O2), a potentially harmful byproduct of aerobic cellular respiration which can cause damage to DNA." [GOC:jl, PMID:21734470]	8234	1	P20108 Q61171 P35700	3	hydrogen peroxide metabolic process	GO:0042743	0.0251087797748118	GO:0072593	0.3333333333333333	9	0.1875	True	GO:BP	16
stemMAP_03739.1	"The chemical reactions and pathways involving hydrogen peroxide (H2O2), a potentially harmful byproduct of aerobic cellular respiration which can cause damage to DNA." [GOC:jl, PMID:21734470]	8234	1	P20108 Q61171 P35700	3	hydrogen peroxide metabolic process	GO:0042743	0.0251087797748118	GO:0072593	0.3333333333333333	9	0.1875	True	GO:BP	16
stemMAP_02434.1	"The solid compartment of the interstitial matrix, including interstitial collagens such as fibrillar and fibril-associated collagens and non-collagenous glycoproteins like fibronectin and elastin." [PMID:3284468, PMID:34807416]	8234	1	Q8K4G1 Q61554 Q61555	3	solid phase of interstitial matrix	GO:0140151	0.0251087797748118	GO:0005614 GO:0030312	0.3333333333333333	9	0.1875	True	GO:CC	16
stemMAP_01864.1	"A structure at the distal end of a dendrite adapted to carry out a specific function, e.g. dendriole." [GOC:jl, NIF_Subcellular:sao28175134]	8234	3	Q62559 Q8BXG3 Q61025	3	dendrite terminus	GO:0044292	0.0251087797748118	GO:0030425 GO:0110165	0.1875	16	0.3333333333333333	True	GO:CC	9
stemMAP_02622.1	Proximal tubule bicarbonate reclamation	8234	3	Q6PIC6 Q6PIE5 P14231	3	Proximal tubule bicarbonate reclamation	KEGG:04964	0.0251087797748118	KEGG:00000	0.3333333333333333	9	0.1875	True	KEGG	16
stemMAP_03629.1	"A vesicle with a coat formed of the COPII coat complex proteins. The COPII coat complex is formed by the Sec23p/Sec24p and the Sec13p/Sec31p heterodimers. COPII-associated vesicles transport proteins from the rough endoplasmic reticulum to the Golgi apparatus (anterograde transport)." [PMID:11252894, PMID:17499046, PMID:22160157, PMID:8004676, Wikipedia:COPII]	8234	1	Q3U2P1 Q01405 Q80ZX0	3	COPII-coated ER to Golgi transport vesicle	GO:0030134	0.0251087797748118	GO:0030135	0.3333333333333333	9	0.1875	True	GO:CC	16
stemMAP_02247.1	IKK complex recruitment mediated by RIP1	8234	6	P0CG49 P61079 P62838	3	IKK complex recruitment mediated by RIP1	REAC:R-MMU-937041	0.0251087797748118	REAC:R-MMU-937061	0.3333333333333333	9	0.1875	True	REAC	16
stemMAP_02009.1	A contracture (chronic loss of joint motion due to structural changes in muscle, tendons, ligaments, or skin) that prevent normal movement of one or more joints of the limbs.	8234	3	P0C8B4 Q8QZZ7 Q9CR70	3	Limb joint contracture	HP:0003121	0.0251158303731268	HP:0034392	1.0	3	0.0106007067137809	True	HP	283
stemMAP_03468.1	Ikaros-NuRD complex	8234	20	O09106 Q6PDQ2	2	Ikaros-NuRD complex	CORUM:583	0.0251232357170738	CORUM:0000000	0.0289855072463768	69	0.6666666666666666	True	CORUM	3
stemMAP_00230.1	Ezrin-Nherf1-Irbit-NHE3 complex	8234	3	P26040 P70441	2	Ezrin-Nherf1-Irbit-NHE3 complex	CORUM:6663	0.0251264301489789	CORUM:0000000	0.0285714285714285	70	0.6666666666666666	True	CORUM	3
stemMAP_01335.1	Ezrin-Nherf1-Irbit-NHE3 complex	8234	4	P26040 P70441	2	Ezrin-Nherf1-Irbit-NHE3 complex	CORUM:6663	0.0251307571235533	CORUM:0000000	0.0294117647058823	68	0.6666666666666666	True	CORUM	3
stemMAP_01365.1	Hypotonia is an abnormally low muscle tone (the amount of tension or resistance to movement in a muscle). Even when relaxed, muscles have a continuous and passive partial contraction which provides some resistance to passive stretching. Hypotonia thus manifests as diminished resistance to passive stretching. Hypotonia is not the same as muscle weakness, although the two conditions can co-exist.	8234	6	P31230 Q8BU30 Q68FL6 Q9D0I9 Q8BMJ2 Q922B2 Q8BML9 Q99MN1	8	Hypotonia	HP:0001252	0.0251317893842972	HP:0003808	0.7272727272727273	11	0.0066334991708126	True	HP	1206
stemMAP_03250.1	"Any process that modulates the rate, frequency, or extent of a mRNA catabolic process, the chemical reactions and pathways resulting in the breakdown of RNA, ribonucleic acid, one of the two main type of nucleic acid, consisting of a long, unbranched macromolecule formed from ribonucleotides joined in 3',5'-phosphodiester linkage." [GOC:ascb_2009, GOC:dph, GOC:tb]	8234	7	P61327 Q9CWZ3 Q91VC3 Q61584 Q569Z6 Q8BJ05 Q8K3W3 Q3TSG4	8	regulation of mRNA catabolic process	GO:0061013	0.0251481064785302	GO:0006402 GO:0009894 GO:0010468 GO:1903311	0.1066666666666666	75	0.1012658227848101	True	GO:BP	79
stemMAP_01415.1	Distance between nasal base and midline upper lip vermilion border more than 2 SD below the mean. Alternatively, an apparently decreased distance between nasal base and midline upper lip vermilion border.	8234	22	Q3TKT4 Q61103 O54941 A2BH40	4	Short philtrum	HP:0000322	0.0251569875698175	HP:0000288	0.4	10	0.0259740259740259	True	HP	154
stemMAP_01231.1	Mecp2 and associated Rett syndrome	8234	8	O35737 Q9Z2X1	2	Mecp2 and associated Rett syndrome	WP:WP2910	0.0251570144474222	WP:000000	0.1538461538461538	13	0.074074074074074	True	WP	27
stemMAP_02407.1	Mecp2 and associated Rett syndrome	8234	5	O35737 Q9Z2X1	2	Mecp2 and associated Rett syndrome	WP:WP2910	0.0251570144474222	WP:000000	0.1538461538461538	13	0.074074074074074	True	WP	27
stemMAP_03483.1	Mecp2 and associated Rett syndrome	8234	23	O35737 Q9Z2X1	2	Mecp2 and associated Rett syndrome	WP:WP2910	0.0251570144474222	WP:000000	0.1538461538461538	13	0.074074074074074	True	WP	27
stemMAP_02588.1	"A protein complex that possesses DNA polymerase activity and is involved in template directed synthesis of DNA." [GOC:jl, PMID:12045093]	8234	1	P33609 P33611 P33610	3	DNA polymerase complex	GO:0042575	0.0251842632217819	GO:0061695 GO:0140535	0.2727272727272727	11	0.2307692307692307	True	GO:CC	13
stemMAP_00513.1	Mismatch Repair	8234	6	Q62193 Q9CQ71 Q8VEE4	3	Mismatch Repair	REAC:R-MMU-5358508	0.0251842632217819	REAC:R-MMU-73894	0.2307692307692307	13	0.2727272727272727	True	REAC	11
stemMAP_00513.1	Processive synthesis on the C-strand of the telomere	8234	7	Q62193 Q9CQ71 Q8VEE4	3	Processive synthesis on the C-strand of the telomere	REAC:R-MMU-174414	0.0251842632217819	REAC:R-MMU-174417	0.2307692307692307	13	0.2727272727272727	True	REAC	11
stemMAP_00513.1	Processive synthesis on the lagging strand	8234	8	Q62193 Q9CQ71 Q8VEE4	3	Processive synthesis on the lagging strand	REAC:R-MMU-69183	0.0251842632217819	REAC:R-MMU-69186	0.2307692307692307	13	0.2727272727272727	True	REAC	11
stemMAP_00513.1	Removal of the Flap Intermediate	8234	8	Q62193 Q9CQ71 Q8VEE4	3	Removal of the Flap Intermediate	REAC:R-MMU-69166	0.0251842632217819	REAC:R-MMU-69183	0.2307692307692307	13	0.2727272727272727	True	REAC	11
stemMAP_00513.1	Mismatch repair (MMR) directed by MSH2:MSH6 (MutSalpha)	8234	6	Q62193 Q9CQ71 Q8VEE4	3	Mismatch repair (MMR) directed by MSH2:MSH6 (MutSalpha)	REAC:R-MMU-5358565	0.0251842632217819	REAC:R-MMU-5358508	0.2307692307692307	13	0.2727272727272727	True	REAC	11
stemMAP_02451.1	Mismatch repair (MMR) directed by MSH2:MSH6 (MutSalpha)	8234	8	Q62193 Q9CQ71 Q8VEE4	3	Mismatch repair (MMR) directed by MSH2:MSH6 (MutSalpha)	REAC:R-MMU-5358565	0.0251842632217819	REAC:R-MMU-5358508	0.2307692307692307	13	0.2727272727272727	True	REAC	11
stemMAP_02451.1	Removal of the Flap Intermediate	8234	10	Q62193 Q9CQ71 Q8VEE4	3	Removal of the Flap Intermediate	REAC:R-MMU-69166	0.0251842632217819	REAC:R-MMU-69183	0.2307692307692307	13	0.2727272727272727	True	REAC	11
stemMAP_02451.1	Mismatch Repair	8234	8	Q62193 Q9CQ71 Q8VEE4	3	Mismatch Repair	REAC:R-MMU-5358508	0.0251842632217819	REAC:R-MMU-73894	0.2307692307692307	13	0.2727272727272727	True	REAC	11
stemMAP_02451.1	Processive synthesis on the lagging strand	8234	10	Q62193 Q9CQ71 Q8VEE4	3	Processive synthesis on the lagging strand	REAC:R-MMU-69183	0.0251842632217819	REAC:R-MMU-69186	0.2307692307692307	13	0.2727272727272727	True	REAC	11
stemMAP_03161.1	Abnormal structure or appearance of the nail.	8234	11	Q8K3P0 Q7TPC1 Q61495 Q02257 P97350 P48678 O70582 E9Q557 O35400 Q9QYY1	10	Abnormal nail morphology	HP:0001597	0.0251919218741139	HP:0011138	0.1818181818181818	55	0.0342465753424657	True	HP	292
stemMAP_00256.1	Exercise induced circadian regulation	8234	12	P63166 Q9Z172	2	Exercise induced circadian regulation	WP:WP544	0.0252196141375668	WP:000000	0.1428571428571428	14	0.0769230769230769	True	WP	26
stemMAP_01916.1	Amino acid metabolism	8234	10	Q99MR8 Q922W5 D3Z7P3	3	Amino acid metabolism	WP:WP662	0.0252259219269521	WP:000000	0.1428571428571428	21	0.0428571428571428	True	WP	70
stemMAP_02710.1	G protein signaling pathways	8234	24	Q9DC51 P08752 Q9DAS9 P62880	4	G protein signaling pathways	WP:WP232	0.0252351051481641	WP:000000	0.0555555555555555	72	0.0909090909090909	True	WP	44
stemMAP_00994.1	Any deviation from the normal concentration of a carboxylic acid in the blood circulation.	8234	7	Q3ULD5 Q8CGK3 Q99MN9 Q99MR8 Q91ZA3	5	Abnormal circulating carboxylic acid concentration	HP:0004354	0.0252472348840041	HP:0430071	0.4166666666666667	12	0.0190839694656488	True	HP	262
stemMAP_03823.1	Any deviation from the normal concentration of a carboxylic acid in the blood circulation.	8234	7	Q3ULD5 Q8CGK3 Q99MN9 Q99MR8 Q91ZA3	5	Abnormal circulating carboxylic acid concentration	HP:0004354	0.0252472348840041	HP:0430071	0.4166666666666667	12	0.0190839694656488	True	HP	262
stemMAP_02683.1	Any deviation from the normal concentration of a carboxylic acid in the blood circulation.	8234	3	Q3ULD5 O55028 Q99MR8 Q3UV70 Q9DAT5	5	Abnormal circulating carboxylic acid concentration	HP:0004354	0.0252472348840041	HP:0430071	0.4166666666666667	12	0.0190839694656488	True	HP	262
stemMAP_01759.1	Infections of the skin that happen multiple times.	8234	2	Q61093 O70145 Q8K1B8	3	Recurrent skin infections	HP:0001581	0.0252554419637035	HP:0011123	0.4285714285714285	7	0.04	True	HP	75
stemMAP_00491.1	Translation factors	8234	13	Q99LD9 Q61749 B1AUN2 Q8CHW4	4	Translation factors	WP:WP307	0.0252629719759539	WP:000000	0.0519480519480519	77	0.0975609756097561	True	WP	41
stemMAP_01706.1	"Any process involved in the conversion of a primary mRNA transcript into one or more mature mRNA(s) prior to translation into polypeptide." [GOC:mah]	8234	2	P83870 Q8BGC0 Q9D554 Q8K4Z5	4	mRNA processing	GO:0006397	0.025267287723233	GO:0006396 GO:0016071	1.0	4	0.0180995475113122	True	GO:BP	221
stemMAP_02677.1	"Any process involved in the conversion of a primary mRNA transcript into one or more mature mRNA(s) prior to translation into polypeptide." [GOC:mah]	8234	2	Q99M28 Q9JIX8 Q9QX47 Q8BJ05	4	mRNA processing	GO:0006397	0.025267287723233	GO:0006396 GO:0016071	1.0	4	0.0180995475113122	True	GO:BP	221
stemMAP_00907.1	"Any process involved in the conversion of a primary mRNA transcript into one or more mature mRNA(s) prior to translation into polypeptide." [GOC:mah]	8234	2	Q9CWY4 Q9JJY4 P97801 Q8BHE1	4	mRNA processing	GO:0006397	0.025267287723233	GO:0006396 GO:0016071	1.0	4	0.0180995475113122	True	GO:BP	221
stemMAP_03624.1	"The chemical reactions and pathways resulting in the formation of carbohydrate derivative." [GOC:TermGenie]	8234	4	Q9CZB0 O35435 Q9CQA3 Q9CXV1	4	carbohydrate derivative biosynthetic process	GO:1901137	0.025267287723233	GO:0009058 GO:1901135	1.0	4	0.0180995475113122	True	GO:BP	221
stemMAP_03250.1	"The cellular DNA metabolic process resulting in the breakdown of a nucleic acid." [GOC:curators]	8234	7	P61327 Q9CWZ3 Q91VC3 Q61584 Q569Z6 Q8BJ05 Q8K3W3 Q9CQ49 Q3UYV9 Q3TSG4	10	nucleic acid catabolic process	GO:0141188	0.0252686754990863	GO:0009057 GO:0034655 GO:0090304	0.1333333333333333	75	0.0709219858156028	True	GO:BP	141
stemMAP_02787.1	An abnormality of alkaline phosphatase level.	8234	3	Q9CXY9 Q6PD26	2	Abnormality of alkaline phosphatase level	HP:0004379	0.0252830843871078	HP:0012379	1.0	2	0.0298507462686567	True	HP	67
stemMAP_02909.1	A discontinuity of the skin exhibiting complete loss of the epidermis and often portions of the dermis and even subcutaneous fat.	8234	28	Q9ESX5 Q9CRB2	2	Skin ulcer	HP:0200042	0.0252830843871078	HP:0011355	1.0	2	0.0298507462686567	True	HP	67
stemMAP_02909.1	An abnormality of hair pigmentation (color).	8234	4	Q9ESX5 Q9CRB2	2	Abnormality of hair pigmentation	HP:0009887	0.0252830843871078	HP:0001595	1.0	2	0.0298507462686567	True	HP	67
stemMAP_02909.1	Abnormal thickening of the skin localized to the palm of the hand and the sole of the foot.	8234	5	Q9ESX5 Q9CRB2	2	Palmoplantar hyperkeratosis	HP:0000972	0.0252830843871078	HP:0007556 HP:0010765	1.0	2	0.0298507462686567	True	HP	67
stemMAP_02492.1	Abnormal thickening of the skin localized to the palm of the hand and the sole of the foot.	8234	10	Q63932 P31938	2	Palmoplantar hyperkeratosis	HP:0000972	0.0252830843871078	HP:0007556 HP:0010765	1.0	2	0.0298507462686567	True	HP	67
stemMAP_02159.1	A congenital defect in the skull, whereby there is a protrusion of part of the cranial contents through a congenital defect in the cranium, usually covered with skin or mucous membrane. The term encephalocele refers to a subclass of these lesions in which brain tissue protrudes through the defect.	8234	3	O55057 Q9WUL7	2	Cephalocele	HP:0011815	0.0252830843871078	HP:0000929	1.0	2	0.0298507462686567	True	HP	67
stemMAP_02159.1	A neural tube defect characterized by sac-like protrusions of the brain and the membranes that cover it through openings in the skull.	8234	3	O55057 Q9WUL7	2	Encephalocele	HP:0002084	0.0252830843871078	HP:0011815 HP:0034237	1.0	2	0.0298507462686567	True	HP	67
stemMAP_02044.1	Abnormal thickening of the skin localized to the palm of the hand and the sole of the foot.	8234	3	E9Q557 P97350	2	Palmoplantar hyperkeratosis	HP:0000972	0.0252830843871078	HP:0007556 HP:0010765	1.0	2	0.0298507462686567	True	HP	67
stemMAP_03538.1	An anomaly of a finger.	8234	11	Q9Z0H3 E9Q7E2 Q99MR0 F8VPZ9 Q61466 A2BH40 Q6PDG5 Q61103 O54941 Q3TKT4	10	Abnormal finger morphology	HP:0001167	0.0253077997439811	HP:0001155 HP:0011297	0.4166666666666667	24	0.0136798905608755	True	HP	731
stemMAP_01801.1	Metabolism	8234	1	P03958 Q9CWG8 Q9DCM0 Q8BVU5 Q8R0F3 P48774 O55137 Q9JM14 Q9WUR2 Q91WU5 Q8BP40 P18155 Q6PE15 Q8K4Z3 Q9JI75 Q8K183 P55264 P48760 Q8VEB4 Q9CQ62 Q99MZ7 P22907 Q61578	23	Metabolism	REAC:R-MMU-1430728	0.0253169266014631	REAC:0000000	0.3833333333333333	60	0.021780303030303	True	REAC	1056
stemMAP_00816.1	The heart suddenly and unexpectedly stops beating resulting in death within a short time period (generally within 1 h of symptom onset).	8234	11	Q91Z83 A2ASS6 Q9JKS4	3	Sudden cardiac death	HP:0001645	0.0253320796525349	HP:0001695 HP:0001699	0.3333333333333333	9	0.0535714285714285	True	HP	56
stemMAP_00816.1	Abnormality of left ventricular contraction, often defined operationally as an ejection fraction of less than 40 percent.	8234	7	Q91Z83 A2ASS6 Q9JKS4	3	Left ventricular systolic dysfunction	HP:0025169	0.0253320796525349	HP:0005162	0.3333333333333333	9	0.0535714285714285	True	HP	56
stemMAP_00235.1	"The region of a neuron that includes the cell body (cell soma) and dendrite(s), but excludes the axon." [GOC:pad, GOC:PARL]	8234	5	O08553 P20357 P10637 Q9EQF6 O88935 O55042	6	somatodendritic compartment	GO:0036477	0.0253429054253668	GO:0110165	0.5	12	0.0245901639344262	True	GO:CC	244
stemMAP_00314.1	"The process whose specific outcome is the progression of a muscle cell over time, from its formation to the mature structure. Muscle cell development does not include the steps involved in committing an unspecified cell to the muscle cell fate." [CL:0000187, GOC:devbiol]	8234	5	A2AUC9 A2ASS6 Q02566 Q9JI91	4	muscle cell development	GO:0055001	0.0253433525525876	GO:0042692 GO:0048468	0.5	8	0.0512820512820512	True	GO:BP	78
stemMAP_03627.1	"Any process that modulates the canonical NF-kappaB signaling cascade." [GOC:jl, PMID:12773372]	8234	1	Q571K4 Q99JG7 Q62073 Q99K90	4	regulation of canonical NF-kappaB signal transduction	GO:0043122	0.0253433525525876	GO:0007249 GO:1902531	0.5	8	0.0512820512820512	True	GO:BP	78
stemMAP_03196.1	"The process whose specific outcome is the progression of a muscle cell over time, from its formation to the mature structure. Muscle cell development does not include the steps involved in committing an unspecified cell to the muscle cell fate." [CL:0000187, GOC:devbiol]	8234	4	A2AUC9 A2ASS6 Q9JI91 Q02566	4	muscle cell development	GO:0055001	0.0253433525525876	GO:0042692 GO:0048468	0.5	8	0.0512820512820512	True	GO:BP	78
stemMAP_02330.1	"Any process that stops, prevents, or reduces the frequency, rate or extent of myeloid cell differentiation." [GOC:go_curators]	8234	5	Q8JZM7 Q62018 Q8K2T8 Q5XJE5	4	negative regulation of myeloid cell differentiation	GO:0045638	0.0253816416017193	GO:0030099 GO:0045596 GO:0045637	0.2666666666666666	15	0.1052631578947368	True	GO:BP	38
stemMAP_02185.1	Number of leukocytes per volume of blood beyond normal limits.	8234	12	Q91WA6 Q9WUB0 Q924T7	3	Abnormal leukocyte count	HP:0011893	0.0253839709109182	HP:0001881	1.0	3	0.0105633802816901	True	HP	284
stemMAP_02667.1	Regulation of actin cytoskeleton	8234	19	P42337 P26450	2	Regulation of actin cytoskeleton	WP:WP523	0.0254001527809317	WP:000000	0.4	5	0.021505376344086	True	WP	93
stemMAP_03415.1	Regulation of actin cytoskeleton	8234	3	Q3ULB5 Q8BTW9	2	Regulation of actin cytoskeleton	WP:WP523	0.0254001527809317	WP:000000	0.4	5	0.021505376344086	True	WP	93
stemMAP_01282.1	A leukemia that originates from a myeloid cell, that is the blood forming cells of the bone marrow.	8234	6	Q02384 Q62245	2	Myeloid leukemia	HP:0012324	0.0254053339048509	HP:0001909	0.5	4	0.1	True	HP	20
stemMAP_01282.1	A morphological abnormality of the vestibule, the central part of the osseous labyrinth that is situated medial to the tympanic cavity, behind the cochlea, and in front of the semicircular canals.	8234	5	Q02384 Q62245	2	Abnormal morphology of the vestibule of the inner ear	HP:0011376	0.0254053339048509	HP:0011390	0.5	4	0.1	True	HP	20
stemMAP_01105.1	Scars that form a depression compared to the level of the surrounding skin because of damage to the collagen, fat or other tissues below the skin.	8234	6	Q3U962 O88207	2	Atrophic scars	HP:0001075	0.0254053339048509	HP:0000987 HP:0004334	0.5	4	0.1	True	HP	20
stemMAP_01105.1	A dislocation of the head of the radius from its socket in the elbow joint.	8234	2	Q3U962 O88207	2	Dislocated radial head	HP:0003083	0.0254053339048509	HP:0003042 HP:0003995 HP:0100744	0.5	4	0.1	True	HP	20
stemMAP_03347.1	Any structural abnormality of the cerebral ventricles.	8234	18	Q6P7W5 Q8BMZ5 Q8C2A2 Q99LI9	4	Abnormal cerebral ventricle morphology	HP:0002118	0.0254085956752872	HP:0012443	1.0	4	0.0063694267515923	True	HP	628
stemMAP_00703.1	"Membraneless organelle present in the nucleoplasm and usually visible by confocal microscopy." [PMID:28577509]	8234	1	Q6NVF9 Q9CQF3 Q8R326 Q91VJ5 P97762 Q8VIJ6	6	nuclear body	GO:0016604	0.0254119136211921	GO:0005654 GO:0043232	0.3529411764705882	17	0.0375	True	GO:CC	160
stemMAP_02894.1	"A vesicle found in the cytoplasm of a cell." [GOC:ai, GOC:mah, GOC:vesicles]	8234	1	Q8CIE6 Q9QXK3 O55029 O89079 P61924 Q9JIF7 Q5XJY5	7	cytoplasmic vesicle	GO:0031410	0.0254798778577377	GO:0005737 GO:0097708	0.7777777777777778	9	0.0109717868338558	True	GO:CC	638
stemMAP_01373.1	"A vesicle found in the cytoplasm of a cell." [GOC:ai, GOC:mah, GOC:vesicles]	8234	2	Q8R2R9 O54774 Q9DCR2 Q9JKC8 Q9JME5 Q8BSZ2 Q9Z1T1	7	cytoplasmic vesicle	GO:0031410	0.0254798778577377	GO:0005737 GO:0097708	0.7777777777777778	9	0.0109717868338558	True	GO:CC	638
stemMAP_03693.1	An abnormal restriction of fetal growth with fetal weight below the tenth percentile for gestational age.	8234	20	Q61550 Q9CU62 Q9CW03 Q9D3E6	4	Intrauterine growth retardation	HP:0001511	0.0254953857693221	HP:0001510	0.8	5	0.0098039215686274	True	HP	408
stemMAP_01652.1	An abnormality of the nervous system.	8234	4	O88696 Q8K1R3 Q8BIJ6 P16332 Q9CPY0 Q14CH7 Q9D0C4 Q9EQ20 Q80Y81 P52825 A2APY7 Q8CIM3 Q8R1S0 Q8K0D5 Q8R2Q4 Q8C196 Q80UN9 Q3U2A8 Q3UQ84 Q8BYL4 Q8BIP0 Q9WU56 D3Z7P3	23	Abnormality of the nervous system	HP:0000707	0.0255330000590079	HP:0000118	0.6216216216216216	37	0.0099095217578629	True	HP	2321
stemMAP_01839.1	Signaling by Rho GTPases	8234	24	Q60605 Q9DBR7 Q9Z0U1 Q8BG95 Q61879 P16546 O55111 O08917 Q91ZU6 Q60634 Q8VDD5 Q8BTM8 Q80Y19 Q62261 B2RQE8 Q68FD5	16	Signaling by Rho GTPases	REAC:R-MMU-194315	0.0255995760325228	REAC:R-MMU-9716542	0.2222222222222222	72	0.0378250591016548	True	REAC	423
stemMAP_02656.1	Hepatitis C	8234	17	P62715 Q7TNP2 P63330 Q76MZ3 Q925E7 Q6P1F6	6	Hepatitis C	KEGG:05160	0.0256108778405569	KEGG:00000	0.1764705882352941	34	0.08	True	KEGG	75
stemMAP_00891.1	Abnormality of the voice	8234	27	Q80ZV0 Q9CWY8 Q9CQ18	3	Abnormality of the voice	HP:0001608	0.0256540131546514	HP:0000118	1.0	3	0.0105263157894736	True	HP	285
stemMAP_00818.1	An abnormality of the mitochondria in muscle tissue.	8234	9	Q9D6J6 P52503	2	Abnormal mitochondria in muscle tissue	HP:0008316	0.0256622113216089	HP:0003287 HP:0011805	0.6666666666666666	3	0.064516129032258	True	HP	31
stemMAP_00374.1	Neoplasm of the rectum	8234	26	P43247 P54276	2	Neoplasm of the rectum	HP:0100743	0.0256622113216089	HP:0002034 HP:0100834	0.6666666666666666	3	0.064516129032258	True	HP	31
stemMAP_03152.1	Telangiectasias refer to small dilated blood vessels located near the surface of the skin or mucous membranes, measuring between 0.5 and 1 millimeter in diameter. Telangiectasia are located especially on the tongue, lips, palate, fingers, face, conjunctiva, trunk, nail beds, and fingertips.	8234	12	P03911 Q8C398 P00848	3	Telangiectasia	HP:0001009	0.0256825559899157	HP:0011276	0.5	6	0.032258064516129	True	HP	93
stemMAP_02560.1	Telangiectasias refer to small dilated blood vessels located near the surface of the skin or mucous membranes, measuring between 0.5 and 1 millimeter in diameter. Telangiectasia are located especially on the tongue, lips, palate, fingers, face, conjunctiva, trunk, nail beds, and fingertips.	8234	47	Q9CQA3 Q9CXV1 Q9CZB0	3	Telangiectasia	HP:0001009	0.0256825559899157	HP:0011276	0.5	6	0.032258064516129	True	HP	93
stemMAP_03693.1	Abnormality of the orbital region	8234	9	O35638 Q61550 Q9CU62 Q9CW03 Q9D3E6	5	Abnormality of the orbital region	HP:0000315	0.025695546909075	HP:0000271	1.0	5	0.0049067713444553	True	HP	1019
stemMAP_01229.1	"Progression through the phases of the meiotic cell cycle, in which canonically a cell replicates to produce four offspring with half the chromosomal content of the progenitor cell via two nuclear divisions." [GOC:ai]	8234	7	Q8VEE4 P49717 P97310 P97311 Q61881 Q9Z148	6	meiotic cell cycle	GO:0051321	0.0257091498462381	GO:0007049 GO:0019953 GO:0022414	0.2608695652173913	23	0.0526315789473684	True	GO:BP	114
stemMAP_02978.1	"Progression through the phases of the meiotic cell cycle, in which canonically a cell replicates to produce four offspring with half the chromosomal content of the progenitor cell via two nuclear divisions." [GOC:ai]	8234	9	Q8VEE4 P49717 P97310 P97311 Q61881 Q9Z148	6	meiotic cell cycle	GO:0051321	0.0257091498462381	GO:0007049 GO:0019953 GO:0022414	0.2608695652173913	23	0.0526315789473684	True	GO:BP	114
stemMAP_03033.1	An inflammatory exfoliative dermatosis involving nearly all of the surface of the skin. Erythroderma develops suddenly. A patchy erythema may generalize and spread to affect most of the skin. Scaling may appear in 2-6 days and be accompanied by hot, red, dry skin, malaise, and fever.	8234	10	P49135 O08811 Q8K2X8	3	Erythroderma	HP:0001019	0.0257195249273581	HP:0011123	0.2307692307692307	13	0.0857142857142857	True	HP	35
stemMAP_01706.1	"The process of removing sections of the primary RNA transcript to remove sequences not present in the mature form of the RNA and joining the remaining sections to form the mature form of the RNA." [GOC:krc, GOC:mah]	8234	2	P83870 Q8BGC0 Q9D554 Q8K4Z5	4	RNA splicing	GO:0008380	0.0257309076814575	GO:0006396	1.0	4	0.018018018018018	True	GO:BP	222
stemMAP_02677.1	"The process of removing sections of the primary RNA transcript to remove sequences not present in the mature form of the RNA and joining the remaining sections to form the mature form of the RNA." [GOC:krc, GOC:mah]	8234	2	Q99M28 Q9JIX8 Q9QX47 Q8BJ05	4	RNA splicing	GO:0008380	0.0257309076814575	GO:0006396	1.0	4	0.018018018018018	True	GO:BP	222
stemMAP_00907.1	"The process of removing sections of the primary RNA transcript to remove sequences not present in the mature form of the RNA and joining the remaining sections to form the mature form of the RNA." [GOC:krc, GOC:mah]	8234	2	Q9CWY4 Q9JJY4 P97801 Q8BHE1	4	RNA splicing	GO:0008380	0.0257309076814575	GO:0006396	1.0	4	0.018018018018018	True	GO:BP	222
stemMAP_02017.1	Abnormal femoral neck/head morphology	8234	8	Q01149 Q7TN75 P11087	3	Abnormal femoral neck/head morphology	HP:0003366	0.0257333098500689	HP:0002823	0.6	5	0.0252100840336134	True	HP	119
stemMAP_00188.1	Facial nerve palsy is a dysfunction of cranial nerve VII (the facial nerve) that results in inability to control facial muscles on the affected side with weakness of the muscles of facial expression and eye closure. This can either be present in unilateral or bilateral form.	8234	5	P08551 P21107 P31001	3	Facial palsy	HP:0010628	0.0257333098500689	HP:0001324 HP:0006824 HP:0010827 HP:0030319	0.6	5	0.0252100840336134	True	HP	119
stemMAP_00081.1	An abnormality of an atrioventricular valve.	8234	13	Q8BTM8 Q01149 P11087	3	Abnormal atrioventricular valve morphology	HP:0006705	0.0257333098500689	HP:0001654	0.6	5	0.0252100840336134	True	HP	119
stemMAP_00081.1	Abnormal femoral neck/head morphology	8234	11	Q8BTM8 Q01149 P11087	3	Abnormal femoral neck/head morphology	HP:0003366	0.0257333098500689	HP:0002823	0.6	5	0.0252100840336134	True	HP	119
stemMAP_00624.1	"Any complex that possesses RNA polymerase activity; generally comprises a catalytic subunit and one or more additional subunits." [GOC:mah]	8234	1	P51949 Q03147 Q61458	3	RNA polymerase complex	GO:0030880	0.0257529959409498	GO:0061695 GO:0140535	1.0	3	0.044776119402985	True	GO:CC	67
stemMAP_00624.1	Global Genome Nucleotide Excision Repair (GG-NER)	8234	10	P51949 Q03147 Q61458	3	Global Genome Nucleotide Excision Repair (GG-NER)	REAC:R-MMU-5696399	0.0257529959409498	REAC:R-MMU-5696398	1.0	3	0.044776119402985	True	REAC	67
stemMAP_02120.1	Global Genome Nucleotide Excision Repair (GG-NER)	8234	10	Q9CQ71 Q62193 Q8VEE4	3	Global Genome Nucleotide Excision Repair (GG-NER)	REAC:R-MMU-5696399	0.0257529959409498	REAC:R-MMU-5696398	1.0	3	0.044776119402985	True	REAC	67
stemMAP_00407.1	"A cell junction that forms a connection between a cell and the extracellular matrix." [GOC:aruk, GOC:bc, GOC:hb, GOC:mah, PMID:10419689, PMID:1643657, PMID:16805308, PMID:26923917, PMID:8314002]	8234	1	O55222 Q8VI36 Q9ES46	3	cell-substrate junction	GO:0030055	0.0257529959409498	GO:0070161	1.0	3	0.044776119402985	True	GO:CC	67
stemMAP_01167.1	"A cell junction that forms a connection between a cell and the extracellular matrix." [GOC:aruk, GOC:bc, GOC:hb, GOC:mah, PMID:10419689, PMID:1643657, PMID:16805308, PMID:26923917, PMID:8314002]	8234	2	Q03173 P70460 P70429	3	cell-substrate junction	GO:0030055	0.0257529959409498	GO:0070161	1.0	3	0.044776119402985	True	GO:CC	67
stemMAP_03822.1	"Any complex that possesses RNA polymerase activity; generally comprises a catalytic subunit and one or more additional subunits." [GOC:mah]	8234	1	P49135 O70422 Q9JIB4	3	RNA polymerase complex	GO:0030880	0.0257529959409498	GO:0061695 GO:0140535	1.0	3	0.044776119402985	True	GO:CC	67
stemMAP_03822.1	Global Genome Nucleotide Excision Repair (GG-NER)	8234	7	P49135 O70422 Q9JIB4	3	Global Genome Nucleotide Excision Repair (GG-NER)	REAC:R-MMU-5696399	0.0257529959409498	REAC:R-MMU-5696398	1.0	3	0.044776119402985	True	REAC	67
stemMAP_03117.1	"Any complex that possesses RNA polymerase activity; generally comprises a catalytic subunit and one or more additional subunits." [GOC:mah]	8234	1	P62340 Q80ZM7 Q99PM3	3	RNA polymerase complex	GO:0030880	0.0257529959409498	GO:0061695 GO:0140535	1.0	3	0.044776119402985	True	GO:CC	67
stemMAP_00643.1	The presence of a hernia in the abdominal wall.	8234	11	P12265 Q8BYW9 Q571E4 O09159 O35657	5	Hernia of the abdominal wall	HP:0004299	0.0257616789942812	HP:0010866 HP:0100790	0.4545454545454545	11	0.0167785234899328	True	HP	298
stemMAP_01880.1	"A cellular component that forms a specialized region of connection between two or more cells, or between a cell and the extracellular matrix, or between two membrane-bound components of a cell, such as flagella." [GOC:aruk, GOC:bc, GOC:mah, ISBN:0198506732, PMID:26820516, PMID:28096264]	8234	4	Q61739 A2ASQ1 Q9JKF6 P70206 P11688 Q62165 Q6PHS9 Q9JLB9 Q62470 Q8BKG3 Q61292 Q3TWN3 P09055 P19137 O54991 Q61001	16	cell junction	GO:0030054	0.0257774652172318	GO:0110165	0.4324324324324324	37	0.0177580466148723	True	GO:CC	901
stemMAP_03302.1	This term describes abnormality of the white matter of the cerebrum resulting from damage to the myelin sheaths of nerve cells.	8234	12	Q61749 Q99LD9 Q99LC8	3	Leukoencephalopathy	HP:0002352	0.0258105483490237	HP:0002060	0.75	4	0.0176470588235294	True	HP	170
stemMAP_02391.1	Any abnormality of the mandible, the bone of the lower jaw.	8234	4	O88559 Q8CHY3 Q8BQM4 Q8R1U1 Q7TMY7 Q8BMG1 Q8R480 Q8BH74 Q8C0L8 Q8VCI5 Q9JJA2 Q6DFV1 Q64430 P05622 Q99LG2 Q9Z160	16	Abnormal mandible morphology	HP:0000277	0.0258215639096507	HP:0030791	0.2711864406779661	59	0.0229555236728837	True	HP	697
stemMAP_03276.1	Anomalous size of platelets. Most normal sized platelets are 1.5 to 3 micrometers in diameter. Large platelets are 4 to 7 micrometers. Giant platelets are larger than 7 micrometers and usually 10 to 20 micrometers.	8234	36	Q7TPR4 Q6IRU2 Q8VDD5 Q8BTM8	4	Abnormal platelet volume	HP:0011876	0.0258251366841571	HP:0011875	0.0526315789473684	76	0.2222222222222222	True	HP	18
stemMAP_01766.1	"The region of a kinetochore most external to centromeric DNA; this outer region mediates kinetochore-microtubule interactions." [GOC:clt, PMID:11483983]	8234	1	Q9D0F1 Q3UA16 Q99P69	3	outer kinetochore	GO:0000940	0.025827659273909	GO:0000776 GO:0032991	0.25	12	0.25	True	GO:CC	12
stemMAP_00909.1	"Catalysis of the transfer of SUMO from one protein to another via the reaction X-SUMO + Y = Y-SUMO + X, where both X-SUMO and Y-SUMO are covalent linkages." [GOC:rn, PMID:11031248, PMID:11265250]	8234	1	Q9Z172 P63280 P61957	3	SUMO transferase activity	GO:0019789	0.025827659273909	GO:0019787	0.25	12	0.25	True	GO:MF	12
stemMAP_01220.1	Asparagine N-linked glycosylation	8234	14	Q9ERD7 Q922F4 P68372 P68373 Q9CWF2 Q9D6F9 Q7TMM9	7	Asparagine N-linked glycosylation	REAC:R-MMU-446203	0.025840611745547	REAC:R-MMU-597592	0.2916666666666667	24	0.0391061452513966	True	REAC	179
stemMAP_01717.1	"A process in which an regulatory non-coding RNA molecule reduces expression of target genes. This can occur pre-transcriptionally by assembly of heterochromatin and prevention of transcription or co- or post-transcriptionally by targeting RNAs for degradation or by interfering with splicing or translation. This process starts once the inhibitory RNA molecule has been transcribed, and includes processing of the RNA such as cleavage, modifications, transport from the nucleus to the cytoplasm, loading onto the RISC complex, and the effect on transcription or translation." [PMID:15020054]	8234	3	Q8CJF8 Q8BKI2 Q8CJG0 Q8CJG1	4	regulatory ncRNA-mediated gene silencing	GO:0031047	0.0258910565877907	GO:0010629	0.4	10	0.0666666666666666	True	GO:BP	60
stemMAP_01340.1	"Any process that results in a change in state or activity of a cell or an organism (in terms of movement, secretion, enzyme production, gene expression, etc.) as a result of a disturbance in organismal or cellular homeostasis, usually, but not necessarily, exogenous (e.g. temperature, humidity, ionizing radiation)." [GOC:mah]	8234	2	Q8CHK4 Q9JI44 Q9DAT2 Q9CR11 Q6PIJ4 Q8R3B7 Q8C0I4 Q9R0Q4 Q8CHI8 P60762 Q8C9X6	11	response to stress	GO:0006950	0.0259238298738611	GO:0050896	0.7857142857142857	14	0.0081180811808118	True	GO:BP	1355
stemMAP_01626.1	B cell receptor signaling pathway	8234	49	O08908 P26450	2	B cell receptor signaling pathway	WP:WP274	0.0259459898636099	WP:000000	0.4	5	0.0212765957446808	True	WP	94
stemMAP_00879.1	B cell receptor signaling pathway	8234	7	Q64261 P30282	2	B cell receptor signaling pathway	WP:WP274	0.0259459898636099	WP:000000	0.4	5	0.0212765957446808	True	WP	94
stemMAP_02928.1	B cell receptor signaling pathway	8234	7	Q3TTA7 P22682	2	B cell receptor signaling pathway	WP:WP274	0.0259459898636099	WP:000000	0.4	5	0.0212765957446808	True	WP	94
stemMAP_02020.1	B cell receptor signaling pathway	8234	5	Q9JID9 Q9ES52	2	B cell receptor signaling pathway	WP:WP274	0.0259459898636099	WP:000000	0.4	5	0.0212765957446808	True	WP	94
stemMAP_01102.1	"Organized structure of distinctive morphology and function, occurring within the cell. Includes the nucleus, mitochondria, plastids, vacuoles, vesicles, ribosomes and the cytoskeleton. Excludes the plasma membrane." [GOC:go_curators]	8234	2	Q9CWU9 P34022 Q63850 Q8CEC0 Q8R0G9 Q8R4R6 Q8R322 Q9QWT9 Q14B71 O35344 P01887 Q8C570 Q8BTS4 O35343 Q9D1M0 Q9Z0W3 Q9JIH2 P46061 P61957 Q8R2U0 Q8BH74 Q80U93 E9Q3G8 P63280 P70168 Q99JX7 P62827 Q99P88 F6ZDS4 Q9ERU9 P63166 P59235 Q8VE37	33	intracellular organelle	GO:0043229	0.0259513385712164	GO:0005622 GO:0043226	0.9705882352941176	34	0.0067278287461773	True	GO:CC	4905
stemMAP_02938.1	Measles	8234	6	Q64261 P30282 P25322 Q9Z238	4	Measles	KEGG:05162	0.0259841034265787	KEGG:00000	0.4444444444444444	9	0.0588235294117647	True	KEGG	68
stemMAP_00167.1	Signaling by Nuclear Receptors	8234	10	Q80UW8 Q8CFI7 Q9D7M8 P08775 Q63871	5	Signaling by Nuclear Receptors	REAC:R-MMU-9006931	0.0260010635090805	REAC:R-MMU-162582	0.4166666666666667	12	0.0403225806451612	True	REAC	124
stemMAP_02569.1	Transport to the Golgi and subsequent modification	8234	2	Q921L5 Q8R1U1 Q8C0L8 Q9JJA2 Q9Z160	5	Transport to the Golgi and subsequent modification	REAC:R-MMU-948021	0.0260010635090805	REAC:R-MMU-446203	0.4166666666666667	12	0.0403225806451612	True	REAC	124
stemMAP_03768.1	A degree of kidney failure severe enough to require dialysis or kidney transplantation for survival characterized by a severe reduction in glomerular filtration rate (less than 15 ml/min/1.73 m2) and other manifestations including increased serum creatinine.	8234	26	Q9CWU9 Q9Z0W3 Q8R0G9 Q8R480 Q8BH74	5	Stage 5 chronic kidney disease	HP:0003774	0.0260054650540023	HP:0012622	0.1388888888888889	36	0.0657894736842105	True	HP	76
stemMAP_02867.1	Tight junction	8234	16	Q76MZ3 Q7TNP2 Q6P1F6 P63330	4	Tight junction	KEGG:04530	0.0260104657863749	KEGG:00000	0.5714285714285714	7	0.043010752688172	True	KEGG	93
stemMAP_03102.1	Tight junction	8234	17	O54950 Q5EG47 Q91WG5 Q9R078	4	Tight junction	KEGG:04530	0.0260104657863749	KEGG:00000	0.5714285714285714	7	0.043010752688172	True	KEGG	93
stemMAP_03115.1	An abnormal form or size of neutrophils.	8234	12	Q9CZX8 P62900 P62082 P60867	4	Abnormal neutrophil morphology	HP:0011992	0.0260132864910801	HP:0001874	0.3636363636363636	11	0.0287769784172661	True	HP	139
stemMAP_03115.1	A gap in the lip or lips.	8234	41	Q9CZX8 P62900 P62082 P60867	4	Cleft lip	HP:0410030	0.0260132864910801	HP:0000159	0.3636363636363636	11	0.0287769784172661	True	HP	139
stemMAP_03252.1	An abnormality of the cerebral cortex with fewer gyri but with normal cortical thickness. This pattern is usually often associated with congenital microcephaly.	8234	4	P14733 P21619	2	Simplified gyral pattern	HP:0009879	0.0260492384594445	HP:0002536	1.0	2	0.0294117647058823	True	HP	68
stemMAP_02909.1	Abnormal thickening of the skin localized to the palm of the hand.	8234	5	Q9ESX5 Q9CRB2	2	Palmar hyperkeratosis	HP:0010765	0.0260492384594445	HP:0000962 HP:0040211	1.0	2	0.0294117647058823	True	HP	68
stemMAP_02909.1	Absence or underdevelopment of the toenail.	8234	29	Q9ESX5 Q9CRB2	2	Aplastic/hypoplastic toenail	HP:0010624	0.0260492384594445	HP:0008386 HP:0008388	1.0	2	0.0294117647058823	True	HP	68
stemMAP_02909.1	Hypopigmented skin patches	8234	30	Q9ESX5 Q9CRB2	2	Hypopigmented skin patches	HP:0001053	0.0260492384594445	HP:0001010 HP:0011355	1.0	2	0.0294117647058823	True	HP	68
stemMAP_02492.1	Abnormal thickening of the skin localized to the palm of the hand.	8234	10	Q63932 P31938	2	Palmar hyperkeratosis	HP:0010765	0.0260492384594445	HP:0000962 HP:0040211	1.0	2	0.0294117647058823	True	HP	68
stemMAP_02044.1	Abnormal thickening of the skin localized to the palm of the hand.	8234	3	E9Q557 P97350	2	Palmar hyperkeratosis	HP:0010765	0.0260492384594445	HP:0000962 HP:0040211	1.0	2	0.0294117647058823	True	HP	68
stemMAP_02506.1	An abnormal buildup of lactic acid in the body, leading to acidification of the blood and other bodily fluids.	8234	7	Q9JIK9 Q9ER88 Q9CXW2 Q9CR88 Q9CPX7 Q80X85	6	Lactic acidosis	HP:0003128	0.026072717130518	HP:0001941	0.1875	32	0.0405405405405405	True	HP	148
stemMAP_01336.1	"A process that modulates the size of a cellular component." [GOC:mah]	8234	4	P47757 Q9JHJ0 Q91YR1 Q9Z0P5	4	regulation of cellular component size	GO:0032535	0.0260892738565579	GO:0016043 GO:0090066	0.8	5	0.0266666666666666	True	GO:BP	150
stemMAP_01391.1	Cellular Senescence	8234	8	Q4G0F8 Q60973 Q60972 Q61666 Q9CQE6 Q9Z148	6	Cellular Senescence	REAC:R-MMU-2559583	0.0260912747280513	REAC:R-MMU-2262752	0.2307692307692307	26	0.06	True	REAC	100
stemMAP_00172.1	Spinal cord injury	8234	18	P28481 P02463	2	Spinal cord injury	WP:WP2432	0.0260927174347759	WP:000000	0.2222222222222222	9	0.0454545454545454	True	WP	44
stemMAP_01157.1	Spinal cord injury	8234	19	P28481 P02463	2	Spinal cord injury	WP:WP2432	0.0260927174347759	WP:000000	0.2222222222222222	9	0.0454545454545454	True	WP	44
stemMAP_01648.1	Nucleotide excision repair	8234	7	P62878 Q3U1J4 Q99J79 A2A432 Q3TCH7	5	Nucleotide excision repair	KEGG:03420	0.026101637777128	KEGG:00000	0.1724137931034483	29	0.1063829787234042	True	KEGG	47
stemMAP_02567.1	"The chemical reactions and pathways involving organophosphates, any phosphate-containing organic compound." [ISBN:0198506732]	8234	3	Q9CQC7 Q9CR61 Q9DC69 Q7TMF3 Q9DCJ5 Q9D6J5	6	organophosphate metabolic process	GO:0019637	0.0261557762756234	GO:0006793	0.75	8	0.0138568129330254	True	GO:BP	433
stemMAP_01744.1	An elevation in the concentration of interferon gamma measured in the blood circulation.	8234	3	Q9CQ18 Q80ZV0 Q9CWY8	3	Increased circulating interferon-gamma concentration	HP:0030356	0.0261873901079152	HP:0030355	0.09375	32	0.2142857142857142	True	HP	14
stemMAP_01664.1	A functional anomaly of the nervous system.	8234	8	O88696 Q8K1R3 Q9JHI5 Q8BIJ6 P16332 Q9CPY0 Q14CH7 Q9D0C4 Q9EQ20 Q9Z110 Q80Y81 P52825 A2APY7 Q8R1S0 Q8K0D5 Q8R2Q4 Q8C196 Q3U2A8 Q3UV70 Q3UQ84 Q91YY4 Q8BGV0 Q8BYL4 Q8BIP0 Q8JZY4 Q9WU56 D3Z7P3	27	Abnormal nervous system physiology	HP:0012638	0.0261885255858675	HP:0000707	0.5625	48	0.0121239335428828	True	HP	2227
stemMAP_00891.1	Underdevelopment of part or all of the external reproductive organs.	8234	13	Q80ZV0 Q9CWY8 Q9CQ18	3	External genital hypoplasia	HP:0003241	0.026199829639179	HP:0000811	1.0	3	0.0104529616724738	True	HP	287
stemMAP_00404.1	Cadherin signaling	8234	6	P28660 Q8R5H6 Q91VR8 Q7TMB8 P62484	5	Cadherin signaling	KEGG:04519	0.0262193521505335	KEGG:00000	0.5555555555555556	9	0.0280898876404494	True	KEGG	178
stemMAP_03259.1	Absence or underdevelopment of the kidney.	8234	17	Q9DBC7 P68181 Q61214 P05132	4	Renal hypoplasia/aplasia	HP:0008678	0.0262527803283036	HP:0012210	0.5	8	0.0195121951219512	True	HP	205
stemMAP_00371.1	Absence or underdevelopment of the kidney.	8234	17	Q9DBC7 P68181 Q61214 P05132	4	Renal hypoplasia/aplasia	HP:0008678	0.0262527803283036	HP:0012210	0.5	8	0.0195121951219512	True	HP	205
stemMAP_00314.1	A disorder of muscle unrelated to impairment of innervation or neuromuscular junction.	8234	20	A2AUC9 A2ASS6 Q02566 Q9JI91	4	Myopathy	HP:0003198	0.0262527803283036	HP:0011805	0.5	8	0.0195121951219512	True	HP	205
stemMAP_03196.1	A disorder of muscle unrelated to impairment of innervation or neuromuscular junction.	8234	20	A2AUC9 A2ASS6 Q9JI91 Q02566	4	Myopathy	HP:0003198	0.0262527803283036	HP:0011805	0.5	8	0.0195121951219512	True	HP	205
stemMAP_00825.1	A deviation of urine pH from the normal range of 4.5 to 7.8.	8234	23	P03911 P03888 P03921 Q9DC69 Q9DCS9 P03899 Q8JZN5	7	Abnormal urine pH	HP:0032943	0.0262593506508477	HP:0003110	0.1014492753623188	69	0.07	True	HP	100
stemMAP_03302.1	An abnormality of the ovulation cycle.	8234	10	Q61749 Q99LD9 Q99LC8	3	Abnormality of the menstrual cycle	HP:0000140	0.0262690201819338	HP:0030012	0.75	4	0.0175438596491228	True	HP	171
stemMAP_01883.1	Osteoporosis is a systemic skeletal disease characterized by low bone density and microarchitectural deterioration of bone tissue with a consequent increase in bone fragility. According to the WHO criteria, osteoporosis is defined as a BMD that lies 2.5 standard deviations or more below the average value for young healthy adults (a T-score below -2.5 SD).	8234	48	Q9ESX5 Q9CRB2 Q9CQS2	3	Osteoporosis	HP:0000939	0.0262690201819338	HP:0004349	0.75	4	0.0175438596491228	True	HP	171
stemMAP_02687.1	An abnormality of the balance or maintenance of the balance of acids and bases in bodily fluids, resulting in an abnormal pH.	8234	1	Q8JZY4 Q3UV70 Q8K0D5 Q91YY4	4	Abnormality of acid-base homeostasis	HP:0004360	0.0262697120214948	HP:0012337	0.6666666666666666	6	0.0129032258064516	True	HP	310
stemMAP_03483.1	An abnormality of the skeleton of foot.	8234	11	P70333 P28481 P02463 O35737 P61979 Q9R0E1 O88569 Q9R0E2	8	Abnormal foot morphology	HP:0001760	0.0262912943473041	HP:0002814	0.6153846153846154	13	0.0085836909871244	True	HP	932
stemMAP_02366.1	An abnormality of myelination of nerves in the central nervous system.	8234	5	Q8CFI5 Q8BIJ6 P16332 Q9D0C4 Q9EQ20 A2APY7 Q8K1R3 Q8BIP0 D3Z7P3	9	Abnormal CNS myelination	HP:0011400	0.0263128007018211	HP:0002011 HP:0012447	0.225	40	0.028391167192429	True	HP	317
stemMAP_02656.1	Cell Cycle, Mitotic	8234	18	Q6PD03 Q61151 P62715 Q7TNP2 P63330 Q66JX5 Q6P1H6 Q76MZ3 Q60996 Q6P1F6 Q6PD28	11	Cell Cycle, Mitotic	REAC:R-MMU-69278	0.0263133785296965	REAC:R-MMU-1640170	0.3235294117647059	34	0.0261904761904761	True	REAC	420
stemMAP_02894.1	"Any vesicle that is part of the intracellular region." [GOC:vesicles]	8234	1	Q8CIE6 Q9QXK3 O55029 O89079 P61924 Q9JIF7 Q5XJY5	7	intracellular vesicle	GO:0097708	0.0263165754939395	GO:0031982 GO:0043231	0.7777777777777778	9	0.0109204368174727	True	GO:CC	641
stemMAP_01373.1	"Any vesicle that is part of the intracellular region." [GOC:vesicles]	8234	2	Q8R2R9 O54774 Q9DCR2 Q9JKC8 Q9JME5 Q8BSZ2 Q9Z1T1	7	intracellular vesicle	GO:0097708	0.0263165754939395	GO:0031982 GO:0043231	0.7777777777777778	9	0.0109204368174727	True	GO:CC	641
stemMAP_02078.1	"Any process that modulates the frequency, rate or extent of the cell cycle process in which a cell progresses from metaphase to anaphase during mitosis, triggered by the activation of the anaphase promoting complex by Cdc20/Sleepy homolog which results in the degradation of Securin." [GOC:mah]	8234	3	Q9D0F1 Q3UA16 Q9D083 Q99P69	4	regulation of mitotic metaphase/anaphase transition	GO:0030071	0.0263507632497153	GO:0007091 GO:1901990 GO:1902099	0.3636363636363636	11	0.074074074074074	True	GO:BP	54
stemMAP_00188.1	Abnormality of the seventh cranial nerve sometimes also referred to as the facial nerve.	8234	5	P08551 P21107 P31001	3	Abnormal seventh cranial physiology	HP:0010827	0.0263882805968627	HP:0031910	0.6	5	0.025	True	HP	120
stemMAP_01706.1	"A protein complex containing members of the Like-Sm family of proteins, which includes both the Sm proteins and the Lsm proteins, and which generally form hexameric or heptameric ring structures which bind to RNA. While some of these ring complexes may form independently of RNA, many only form in association with their target RNA. In addition to Lsm-family proteins, many of these complexes contain additional protein members. Members of this family of complexes include the snRNPs which comprise the majority of the spliceosome. Others are involved in the 5' to 3' degradation pathways of mRNAs in the cytoplasm and of unspliced transcripts in the nucleus, as well as other diverse roles." [GOC:bhm, GOC:krc, PMID:19121818, PMID:27627834]	8234	1	P83870 Q9D554 Q8K4Z5	3	Sm-like protein family complex	GO:0120114	0.0264406099019956	GO:0032991	0.75	4	0.0697674418604651	True	GO:CC	43
stemMAP_03838.1	"A process in which a series of electron carriers operate together to transfer electrons from donors to any of several different terminal electron acceptors." [GOC:mtg_electron_transport]	8234	2	Q9CR68 Q9D6J6 P52503	3	electron transport chain	GO:0022900	0.0264406099019956	GO:0006091	0.75	4	0.0697674418604651	True	GO:BP	43
stemMAP_01272.1	"Any process that modulates the rate, frequency or extent of stress granule assembly, the aggregation, arrangement and bonding together of proteins and RNA molecules to form a stress granule." [PMID:20180778]	8234	3	P52479 Q60865 Q80X50	3	regulation of stress granule assembly	GO:0062028	0.0264406099019956	GO:0034063 GO:1902115	0.0697674418604651	43	0.75	True	GO:BP	4
stemMAP_03624.1	"A process in which a series of electron carriers operate together to transfer electrons from donors to any of several different terminal electron acceptors." [GOC:mtg_electron_transport]	8234	5	Q9CZB0 Q9CQA3 Q9CXV1	3	electron transport chain	GO:0022900	0.0264406099019956	GO:0006091	0.75	4	0.0697674418604651	True	GO:BP	43
stemMAP_00966.1	DNA Damage/Telomere Stress Induced Senescence	8234	13	P51943 P97377 Q61456 P46414	4	DNA Damage/Telomere Stress Induced Senescence	REAC:R-MMU-2559586	0.0264554203344001	REAC:R-MMU-2559583	0.3333333333333333	12	0.0816326530612244	True	REAC	49
stemMAP_03889.1	Formation of RNA Pol II elongation complex	8234	7	Q8JZM7 Q5XJE5 Q8K2T8 Q62018	4	Formation of RNA Pol II elongation complex	REAC:R-MMU-112382	0.0264554203344001	REAC:R-MMU-75955	0.3333333333333333	12	0.0816326530612244	True	REAC	49
stemMAP_03889.1	"The formation of the ectoderm, mesoderm and endoderm during gastrulation." [GOC:go_curators]	8234	3	Q8JZM7 Q5XJE5 Q8K2T8 Q62018	4	formation of primary germ layer	GO:0001704	0.0264554203344001	GO:0007369 GO:0048646	0.3333333333333333	12	0.0816326530612244	True	GO:BP	49
stemMAP_03889.1	RNA Polymerase II Transcription Elongation	8234	7	Q8JZM7 Q5XJE5 Q8K2T8 Q62018	4	RNA Polymerase II Transcription Elongation	REAC:R-MMU-75955	0.0264554203344001	REAC:R-MMU-73857	0.3333333333333333	12	0.0816326530612244	True	REAC	49
stemMAP_03889.1	Protein ubiquitination	8234	6	Q8JZM7 Q5XJE5 Q8K2T8 Q62018	4	Protein ubiquitination	REAC:R-MMU-8852135	0.0264554203344001	REAC:R-MMU-597592	0.3333333333333333	12	0.0816326530612244	True	REAC	49
stemMAP_01545.1	"The formation of the ectoderm, mesoderm and endoderm during gastrulation." [GOC:go_curators]	8234	3	Q8JZM7 Q5XJE5 Q8K2T8 Q62018	4	formation of primary germ layer	GO:0001704	0.0264554203344001	GO:0007369 GO:0048646	0.3333333333333333	12	0.0816326530612244	True	GO:BP	49
stemMAP_01545.1	Protein ubiquitination	8234	6	Q8JZM7 Q5XJE5 Q8K2T8 Q62018	4	Protein ubiquitination	REAC:R-MMU-8852135	0.0264554203344001	REAC:R-MMU-597592	0.3333333333333333	12	0.0816326530612244	True	REAC	49
stemMAP_01545.1	Formation of RNA Pol II elongation complex	8234	7	Q8JZM7 Q5XJE5 Q8K2T8 Q62018	4	Formation of RNA Pol II elongation complex	REAC:R-MMU-112382	0.0264554203344001	REAC:R-MMU-75955	0.3333333333333333	12	0.0816326530612244	True	REAC	49
stemMAP_01545.1	RNA Polymerase II Transcription Elongation	8234	7	Q8JZM7 Q5XJE5 Q8K2T8 Q62018	4	RNA Polymerase II Transcription Elongation	REAC:R-MMU-75955	0.0264554203344001	REAC:R-MMU-73857	0.3333333333333333	12	0.0816326530612244	True	REAC	49
stemMAP_02560.1	Any anomaly of the structure of the uterus	8234	13	Q9CQA3 Q9CXV1 Q9CZB0	3	Abnormal uterus morphology	HP:0031105	0.0265219298898845	HP:0000130	0.5	6	0.0319148936170212	True	HP	94
stemMAP_03978.1	N-Glycan biosynthesis	8234	5	Q9DBG6 Q91YQ5 O54734	3	N-Glycan biosynthesis	KEGG:00510	0.0265234762072661	KEGG:00000	0.6	5	0.09375	True	KEGG	32
stemMAP_01805.1	Integrin cell surface interactions	8234	5	P09055 Q61739 P11688	3	Integrin cell surface interactions	REAC:R-MMU-216083	0.0265234762072661	REAC:R-MMU-1474244	0.6	5	0.09375	True	REAC	32
stemMAP_01626.1	VEGF signaling pathway	8234	6	O08908 P26450 Q8BTI9	3	VEGF signaling pathway	KEGG:04370	0.0265234762072661	KEGG:00000	0.6	5	0.09375	True	KEGG	32
stemMAP_01626.1	Prolactin signaling pathway	8234	7	O08908 P26450 Q8BTI9	3	Prolactin signaling pathway	KEGG:04917	0.0265234762072661	KEGG:00000	0.6	5	0.09375	True	KEGG	32
stemMAP_00188.1	"A cytoskeletal structure that forms a distinct elongated structure, characteristically 10 nm in diameter, that occurs in the cytoplasm of eukaryotic cells. Intermediate filaments form a fibrous system, composed of chemically heterogeneous subunits and involved in mechanically integrating the various components of the cytoplasmic space. Intermediate filaments may be divided into five chemically distinct classes: Type I, acidic keratins; Type II, basic keratins; Type III, including desmin, vimentin and others; Type IV, neurofilaments and related filaments; and Type V, lamins." [ISBN:0198506732, PMID:17493611, PMID:17551517, PMID:7979242]	8234	1	P08551 Q6P5H2 P31001	3	intermediate filament	GO:0005882	0.0265234762072661	GO:0045111 GO:0099513	0.6	5	0.09375	True	GO:CC	32
stemMAP_00370.1	"A cell cycle checkpoint that detects and negatively regulates progression from G2 to M phase as part of a mitotic cell cycle." [GOC:mtg_cell_cycle]	8234	4	P46737 P48754 O70445	3	mitotic G2/M transition checkpoint	GO:0044818	0.0265234762072661	GO:0007093 GO:0010972	0.6	5	0.09375	True	GO:BP	32
stemMAP_00993.1	"A posttranscriptional gene silencing pathway in which regulatory RNAs elicit silencing of specific target genes, either by mRNA destabilization or inhibition of translation." [GOC:ems, PMID:11201747, PMID:11713190, PMID:15020054, PMID:15066275, PMID:18771919, PMID:32885814, PMID:33184244]	8234	2	Q8CJF8 Q8CJG1 Q8CJG0	3	regulatory ncRNA-mediated post-transcriptional gene silencing	GO:0035194	0.0265234762072661	GO:0016441 GO:0031047	0.6	5	0.09375	True	GO:BP	32
stemMAP_01955.1	"A posttranscriptional gene silencing pathway in which regulatory RNAs elicit silencing of specific target genes, either by mRNA destabilization or inhibition of translation." [GOC:ems, PMID:11201747, PMID:11713190, PMID:15020054, PMID:15066275, PMID:18771919, PMID:32885814, PMID:33184244]	8234	2	Q8CJF9 Q8CJG1 Q8CJG0	3	regulatory ncRNA-mediated post-transcriptional gene silencing	GO:0035194	0.0265234762072661	GO:0016441 GO:0031047	0.6	5	0.09375	True	GO:BP	32
stemMAP_01081.1	Integrin cell surface interactions	8234	4	Q9R1N9 P02463 Q63ZW6	3	Integrin cell surface interactions	REAC:R-MMU-216083	0.0265234762072661	REAC:R-MMU-1474244	0.6	5	0.09375	True	REAC	32
stemMAP_03903.1	"The directed movement of aromatic amino acids, amino acids with aromatic ring, into, out of or within a cell, or between cells, by means of some agent such as a transporter or pore." [GOC:ai]	8234	1	Q9Z127 P10852	2	aromatic amino acid transport	GO:0015801	0.0265480837396487	GO:0046942 GO:0071705	0.6666666666666666	3	0.5	True	GO:BP	4
stemMAP_03903.1	"The directed movement of branched-chain amino acids into, out of or within a cell, or between cells, by means of some agent such as a transporter or pore. Branched-chain amino acids are amino acids with a branched carbon skeleton without rings." [GOC:ai, GOC:bf]	8234	2	Q9Z127 P10852	2	branched-chain amino acid transport	GO:0015803	0.0265480837396487	GO:0046942 GO:0071705	0.6666666666666666	3	0.5	True	GO:BP	4
stemMAP_03903.1	"The directed movement of L-leucine, 2-amino-4-methylpentanoic acid, into, out of or within a cell, or between cells, by means of some agent such as a transporter or pore." [GOC:ai]	8234	2	Q9Z127 P10852	2	L-leucine transport	GO:0015820	0.0265480837396487	GO:0015695 GO:0015803 GO:0015804 GO:0015807	0.6666666666666666	3	0.5	True	GO:BP	4
stemMAP_03903.1	Tryptophan catabolism	8234	3	Q9Z127 P10852	2	Tryptophan catabolism	REAC:R-MMU-71240	0.0265480837396487	REAC:R-MMU-71291	0.6666666666666666	3	0.5	True	REAC	4
stemMAP_03406.1	"Binding to a U1 small nuclear RNA (U1 snRNA)." [GOC:mah]	8234	1	Q62376 Q62189	2	U1 snRNA binding	GO:0030619	0.0265480837396487	GO:0017069	0.6666666666666666	3	0.5	True	GO:MF	4
stemMAP_01129.1	"Any process that modulates the frequency, rate or extent of the IRE1-mediated unfolded protein response." [GO_REF:0000058, GOC:bf, GOC:PARL, GOC:TermGenie, PMID:22013210]	8234	5	Q8CCJ3 Q80WW9	2	regulation of IRE1-mediated unfolded protein response	GO:1903894	0.0265480837396487	GO:0036498 GO:1900101	0.6666666666666666	3	0.5	True	GO:BP	4
stemMAP_00407.1	Localization of the PINCH-ILK-PARVIN complex to focal adhesions	8234	3	O55222 Q8VI36	2	Localization of the PINCH-ILK-PARVIN complex to focal adhesions	REAC:R-MMU-446343	0.0265480837396487	REAC:R-MMU-446353	0.6666666666666666	3	0.5	True	REAC	4
stemMAP_03986.1	"Binding to catenin complex alpha subunit." [GOC:bf]	8234	1	Q02248 Q02257	2	alpha-catenin binding	GO:0045294	0.0265480837396487	GO:0005515	0.6666666666666666	3	0.5	True	GO:MF	4
stemMAP_01437.1	"A process that identifies and degrades defective or aberrant RNAs." [GOC:dgf, GOC:krc, PMID:18644474]	8234	3	Q6ZPZ3 Q8BFQ4	2	RNA surveillance	GO:0071025	0.0265480837396487	GO:0006401	0.5	4	0.6666666666666666	True	GO:BP	3
stemMAP_01227.1	"Binding to a dynactin complex; a large protein complex that activates dynein-based motor activity." [GOC:BHF, GOC:mah]	8234	1	Q6P8X1 Q9D8U8	2	dynactin binding	GO:0034452	0.0265480837396487	GO:0008092	0.6666666666666666	3	0.5	True	GO:MF	4
stemMAP_01227.1	"A network of fine tubules in the vicinity of the Golgi complex and around the centriole." [NIF_Subcellular:sao1570660411, NIF_Subcellular:sao694815499, PMID:11896161]	8234	2	Q6P8X1 Q9D8U8	2	tubular endosome	GO:0097422	0.0265480837396487	GO:0005768 GO:0110165	0.6666666666666666	3	0.5	True	GO:CC	4
stemMAP_01167.1	"Binding to profilin, an actin-binding protein that forms a complex with G-actin and prevents it from polymerizing to form F-actin." [ISBN:0721662544]	8234	1	Q03173 P70429	2	profilin binding	GO:0005522	0.0265480837396487	GO:0005515	0.6666666666666666	3	0.5	True	GO:MF	4
stemMAP_00374.1	"Any complex formed of proteins that act in mismatch repair." [GOC:mah]	8234	2	P43247 P54276	2	mismatch repair complex	GO:0032300	0.0265480837396487	GO:0005622 GO:0032991	0.6666666666666666	3	0.5	True	GO:CC	4
stemMAP_03529.1	"Catalysis of the reaction: peptidyl L-proline + 2-oxoglutarate + O2 = peptidyl trans-4-hydroxy-L-proline + succinate + CO2." [GOC:mah]	8234	1	Q60716 Q60715	2	peptidyl-proline 4-dioxygenase activity	GO:0031545	0.0265480837396487	GO:0031543	0.6666666666666666	3	0.5	True	GO:MF	4
stemMAP_00083.1	"Catalysis of the transfer of a diphosphate group from one compound (donor) to a another (acceptor)." [GOC:jl, PMID:1651917]	8234	1	Q9D7G0 Q9CS42	2	diphosphotransferase activity	GO:0016778	0.0265480837396487	GO:0016772	0.5	4	0.6666666666666666	True	GO:MF	3
stemMAP_01494.1	Eukaryotic Translation Elongation	8234	1	O70251 Q9D8N0	2	Eukaryotic Translation Elongation	REAC:R-MMU-156842	0.0265480837396487	REAC:R-MMU-72766	0.6666666666666666	3	0.5	True	REAC	4
stemMAP_02568.1	"Binding to a DNA segment containing four-way junctions, also known as Holliday junctions, a structure where two DNA double strands are held together by reciprocal exchange of two of the four strands, one strand each from the two original helices." [GOC:krc, ISBN:0815332181, PMID:15563464]	8234	3	O54879 P63158	2	four-way junction DNA binding	GO:0000400	0.0265480837396487	GO:0000217	0.6666666666666666	3	0.5	True	GO:MF	4
stemMAP_02568.1	"The process in which a transformation is induced in the geometry of a DNA double helix, resulting in a change in twist, writhe, or both, but with no change in linking number. Includes the unwinding of double-stranded DNA by helicases." [GOC:mah]	8234	4	O54879 P63158	2	DNA geometric change	GO:0032392	0.0265480837396487	GO:0071103	0.6666666666666666	3	0.5	True	GO:BP	4
stemMAP_01868.1	"Movement of a vesicle along an actin filament, mediated by motor proteins." [GOC:mah]	8234	3	Q9WTI7 Q99104	2	vesicle transport along actin filament	GO:0030050	0.0265480837396487	GO:0030048 GO:0099515 GO:0099518	0.5	4	0.6666666666666666	True	GO:BP	3
stemMAP_00335.1	"Binding to a complex of G-protein beta/gamma subunits." [GOC:nln, GOC:vw]	8234	1	Q9R1K9 O35648	2	G-protein beta/gamma-subunit complex binding	GO:0031683	0.0265480837396487	GO:0044877	0.5	4	0.6666666666666666	True	GO:MF	3
stemMAP_03093.1	"Any process that activates or increases the frequency, rate or extent of the addition of SUMO groups to a protein." [GOC:mah]	8234	1	P53762 O88907	2	positive regulation of protein sumoylation	GO:0033235	0.0265480837396487	GO:0016925 GO:0033233 GO:1903322	0.6666666666666666	3	0.5	True	GO:BP	4
stemMAP_02854.1	"The process in which neuroepithelial cells in the neural tube acquire specialized structural and/or functional features of ventral spinal cord interneurons. Ventral spinal cord interneurons are cells located in the ventral portion of the spinal cord that transmit signals between sensory and motor neurons and are required for reflexive responses. Differentiation includes the processes involved in commitment of a cell to a specific fate." [GO_REF:0000021, GOC:cls, GOC:dgh, GOC:dph, GOC:jid, PMID:11262869]	8234	2	Q0VGT2 Q9Z0P7	2	ventral spinal cord interneuron differentiation	GO:0021514	0.0265480837396487	GO:0021515 GO:0021517 GO:0021953	0.6666666666666666	3	0.5	True	GO:BP	4
stemMAP_03413.1	"A process in which non-proliferating myoblasts, after migrating to the site of injury, fuse into existing damaged fibers or fuse to myotubes to form new fibers, as part of the process of skeletal muscle regeneration. A myoblast is a mononucleate cell type that, by fusion with other myoblasts, gives rise to the myotubes that eventually develop into skeletal muscle fibers." [CL:0000056, GOC:mtg_muscle]	8234	1	P40240 P35762	2	myoblast fusion involved in skeletal muscle regeneration	GO:0014905	0.0265480837396487	GO:0007520 GO:0014908	0.5	4	0.6666666666666666	True	GO:BP	3
stemMAP_00839.1	"Catalysis of the cleavage of a C-C bond in a molecule containing a hydroxyl group and a carbonyl group to form two smaller molecules, each being an aldehyde or a ketone." [GOC:curators]	8234	1	P05063 P05064	2	aldehyde-lyase activity	GO:0016832	0.0265480837396487	GO:0016830	0.5	4	0.6666666666666666	True	GO:MF	3
stemMAP_00549.1	"The low level of synaptic transmission that occurs via spontaneous neurotransmitter release into the synaptic cleft in the absence of a presynaptic action potential." [PMID:20200227]	8234	1	P47708 P70169	2	spontaneous synaptic transmission	GO:0098814	0.0265480837396487	GO:0007268	0.6666666666666666	3	0.5	True	GO:BP	4
stemMAP_03545.1	"Complex that possesses isocitrate dehydrogenase (NAD+) activity." [GOC:mah]	8234	1	Q91VA7 Q9D6R2	2	isocitrate dehydrogenase complex (NAD+)	GO:0045242	0.0265480837396487	GO:0045239 GO:1990204	0.5	4	0.6666666666666666	True	GO:CC	3
stemMAP_01105.1	"A collagen heterotrimer containing type XI and type II alpha chains in alpha1(XI) alpha2(XI) alpha1(II) trimers; type XI collagen triple helices associate to form fibrils." [PMID:7642541]	8234	1	Q3U962 O88207	2	collagen type XI trimer	GO:0005592	0.0265480837396487	GO:0005583	0.5	4	0.6666666666666666	True	GO:CC	3
stemMAP_00396.1	p38MAPK events	8234	1	P49138 P47811	2	p38MAPK events	REAC:R-MMU-171007	0.0265480837396487	REAC:R-MMU-167044	0.5	4	0.6666666666666666	True	REAC	3
stemMAP_03624.1	"Catalysis of the reaction: succinate + acceptor = fumarate + reduced acceptor." [RHEA:16357]	8234	1	Q9CQA3 Q9CXV1	2	succinate dehydrogenase activity	GO:0000104	0.0265480837396487	GO:0016627	0.5	4	0.6666666666666666	True	GO:MF	3
stemMAP_03624.1	"Binding to a quinone, any member of a class of diketones derivable from aromatic compounds by conversion of two CH groups into CO groups with any necessary rearrangement of double bonds." [ISBN:0198506732]	8234	2	Q9CQA3 Q9CXV1	2	quinone binding	GO:0048038	0.0265480837396487	GO:0036094	0.5	4	0.6666666666666666	True	GO:MF	3
stemMAP_03624.1	"Catalysis of the reaction: a quinone + succinate = a quinol + fumarate." [RHEA:40523]	8234	1	Q9CQA3 Q9CXV1	2	succinate dehydrogenase (quinone) activity	GO:0008177	0.0265480837396487	GO:0000104 GO:0016635	0.5	4	0.6666666666666666	True	GO:MF	3
stemMAP_03624.1	"Catalysis of an oxidation-reduction (redox) reaction in which a CH-CH group acts as a hydrogen or electron donor and reduces a quinone or related compound." [EC:1.3.5.-]	8234	1	Q9CQA3 Q9CXV1	2	oxidoreductase activity, acting on the CH-CH group of donors, quinone or related compound as acceptor	GO:0016635	0.0265480837396487	GO:0016627	0.5	4	0.6666666666666666	True	GO:MF	3
stemMAP_03085.1	"The core TFIIH complex when it is part of the general transcription factor TFIIH." [GOC:ew, GOC:krc, PMID:14500720, PMID:22308316, PMID:22572993, PMID:7813015]	8234	1	Q8VD76 Q9JIB4	2	core TFIIH complex portion of holo TFIIH complex	GO:0000438	0.0265480837396487	GO:0000439 GO:0005675	0.5	4	0.6666666666666666	True	GO:CC	3
stemMAP_03085.1	"The 7 subunit core of TFIIH that is a part of either the general transcription factor holo-TFIIH or the nucleotide-excision repair factor 3 complex. In S. cerevisiae/humans the complex is composed of: Ssl2/XPB, Tfb1/p62, Tfb2/p52, Ssl1/p44, Tfb4/p34, Tfb5/p8 and Rad3/XPD." [GOC:ew, GOC:krc, PMID:14500720, PMID:17215295, PMID:22308316, PMID:22572993, PMID:23028141, PMID:7813015]	8234	1	Q8VD76 Q9JIB4	2	transcription factor TFIIH core complex	GO:0000439	0.0265480837396487	GO:0090575	0.5	4	0.6666666666666666	True	GO:CC	3
stemMAP_01393.1	"Catalysis of the cleavage of a C-C bond in a molecule containing a hydroxyl group and a carbonyl group to form two smaller molecules, each being an aldehyde or a ketone." [GOC:curators]	8234	1	P05064 P05063	2	aldehyde-lyase activity	GO:0016832	0.0265480837396487	GO:0016830	0.5	4	0.6666666666666666	True	GO:MF	3
stemMAP_00833.1	"A complex consisting of two distinct motor subunits that form a heterodimer complexed with a third non-motor accessory subunit, the kinesin associated protein or KAP; the KIF3 heterodimer interacts via its C-terminal portion with KAP, which is thought to regulate the binding of the motor to cargo membranes." [PMID:20930137]	8234	1	P70188 Q61771	2	kinesin II complex	GO:0016939	0.0265480837396487	GO:0005871	0.5	4	0.6666666666666666	True	GO:CC	3
stemMAP_00992.1	"Catalysis of the reaction: ATP + D-glucose = ADP + D-glucose-6-phosphate." [EC:2.7.1.2]	8234	1	Q3TRM8 P52792	2	glucokinase activity	GO:0004340	0.0265480837396487	GO:0004396	0.6666666666666666	3	0.5	True	GO:MF	4
stemMAP_00992.1	"Catalysis of the reaction: ATP + D-fructose = ADP + D-fructose 6-phosphate." [EC:2.7.1.4]	8234	1	Q3TRM8 P52792	2	fructokinase activity	GO:0008865	0.0265480837396487	GO:0004396	0.6666666666666666	3	0.5	True	GO:MF	4
stemMAP_00992.1	"Catalysis of the reaction: ATP + D-hexose = ADP + D-hexose 6-phosphate." [EC:2.7.1.1]	8234	1	Q3TRM8 P52792	2	hexokinase activity	GO:0004396	0.0265480837396487	GO:0016773 GO:0019200	0.6666666666666666	3	0.5	True	GO:MF	4
stemMAP_00992.1	Neomycin, kanamycin and gentamicin biosynthesis	8234	2	Q3TRM8 P52792	2	Neomycin, kanamycin and gentamicin biosynthesis	KEGG:00524	0.0265480837396487	KEGG:00000	0.6666666666666666	3	0.5	True	KEGG	4
stemMAP_03361.1	"Any process that results in a change in state or activity of a cell or an organism (in terms of movement, secretion, enzyme production, gene expression, etc.) as a result of an interleukin-3 stimulus." [GOC:yaf]	8234	2	Q2NL51 Q9WV60	2	response to interleukin-3	GO:0036015	0.0265480837396487	GO:0034097	0.5	4	0.6666666666666666	True	GO:BP	3
stemMAP_03361.1	"Any process that results in a change in state or activity of a cell (in terms of movement, secretion, enzyme production, gene expression, etc.) as a result of an interleukin-3 stimulus." [GOC:yaf]	8234	2	Q2NL51 Q9WV60	2	cellular response to interleukin-3	GO:0036016	0.0265480837396487	GO:0036015 GO:0071345	0.5	4	0.6666666666666666	True	GO:BP	3
stemMAP_01824.1	"Catalysis of the transfer of a methyl group to a DNA molecule." [GOC:jl, ISBN:0198506732, PMID:7862522]	8234	1	O88509 O88508	2	DNA-methyltransferase activity	GO:0009008	0.0265480837396487	GO:0008168 GO:0140097	0.5	4	0.6666666666666666	True	GO:MF	3
stemMAP_01824.1	"Catalysis of the reaction: a 2'-deoxycytidine in DNA + S-adenosyl-L-methionine = a 5-methyl-2'-deoxycytidine in DNA + H+ + S-adenosyl-L-homocysteine." [RHEA:13681]	8234	1	O88509 O88508	2	DNA (cytosine-5-)-methyltransferase activity	GO:0003886	0.0265480837396487	GO:0008757 GO:0009008	0.5	4	0.6666666666666666	True	GO:MF	3
stemMAP_01822.1	Synthesis of PIPs in the nucleus	8234	2	Q80XI4 O70172	2	Synthesis of PIPs in the nucleus	REAC:R-MMU-8847453	0.0265480837396487	REAC:R-MMU-1483255	0.6666666666666666	3	0.5	True	REAC	4
stemMAP_02710.1	"The junction between an axon of one neuron and a dendrite of another neuron, a muscle fiber or a glial cell. As the axon approaches the synapse it enlarges into a specialized structure, the presynaptic terminal bouton, which contains mitochondria and synaptic vesicles. At the tip of the terminal bouton is the presynaptic membrane; facing it, and separated from it by a minute cleft (the synaptic cleft) is a specialized area of membrane on the receiving cell, known as the postsynaptic membrane. In response to the arrival of nerve impulses, the presynaptic terminal bouton secretes molecules of neurotransmitters into the synaptic cleft. These diffuse across the cleft and transmit the signal to the postsynaptic membrane." [GOC:aruk, ISBN:0198506732, PMID:24619342, PMID:29383328, PMID:31998110]	8234	4	P47757 Q8BFZ3 P08752 Q68FD5 Q8VD75 Q62261 Q8VDD5 Q9QYC0 Q61879 Q8K4G5 Q3UHJ0 Q9DAS9 Q9QXS6 P84091 Q9Z0P4 P62880 O88952 Q9QYB5 P17426 Q8CC35 Q99MI1	21	synapse	GO:0045202	0.026563297363903	GO:0030054	0.2916666666666667	72	0.0289655172413793	True	GO:CC	725
stemMAP_03624.1	A structural anomaly of the external genitalia.	8234	25	Q9CZB0 O35435 Q9CQA3 Q9CXV1	4	Abnormal external genitalia morphology	HP:0000811	0.0265633533124364	HP:0012243	1.0	4	0.0062992125984251	True	HP	635
stemMAP_03624.1	Abnormality of the male genital system.	8234	25	Q9CZB0 O35435 Q9CQA3 Q9CXV1	4	Abnormality of the male genitalia	HP:0010461	0.0265633533124364	HP:0012243	1.0	4	0.0062992125984251	True	HP	635
stemMAP_00454.1	An abnormally reduced head circumference in a growing child. Head circumference is measured with a nonelastic tape and comprises the distance from above the eyebrows and ears and around the back of the head. The measured HC is then plotted on an appropriate growth chart. Microcephaly is defined as a head circumference (HC) that is great than two standard deviations below the mean of age- and gender-matched population based samples. Severe microcephaly is defined with an HC that is three standard deviations below the mean.	8234	11	Q8R0G9 Q8CHY3 Q8VCI5 Q8BQM4 Q9D4H1 A2A5R2 Q9D3E6 Q8R1U1 Q7TMY7 Q8BMG1 Q8R480 Q921L5 Q8C0L8 Q8BH74 Q6DFV1 Q80WQ2 Q91V83 Q99LG2 Q9Z160 O35638 Q9JJA2	21	Decreased head circumference	HP:0040195	0.0265945762896512	HP:0000240	0.3	70	0.0225321888412017	True	HP	932
stemMAP_01864.1	The presence of fibrosis of that part of the liver with congenital onset.	8234	12	Q8K057 Q8BS45 Q149C2	3	Congenital hepatic fibrosis	HP:0002612	0.0265953012198992	HP:0001395	0.1875	16	0.1071428571428571	True	HP	28
stemMAP_01864.1	Reduced inferior to superior extent of the thorax.	8234	27	Q6VH22 Q62559 Q8K057	3	Short thorax	HP:0010306	0.0265953012198992	HP:0000765	0.1875	16	0.1071428571428571	True	HP	28
stemMAP_00318.1	An abnormality of the creases of the skin of palm of hand.	8234	17	Q9CU62 Q9CW03 Q9D3E6 Q61550	4	Abnormality of the palmar creases	HP:0010490	0.0266113738868243	HP:0001018	0.4444444444444444	9	0.0222222222222222	True	HP	180
stemMAP_02004.1	A functional anomaly of the digestive system.	8234	7	Q8C2A2 P54279 Q6P7W5 Q8BMZ5 Q9JK91 Q99LI9	6	Abnormality of digestive system physiology	HP:0025032	0.0266472401635288	HP:0025031	1.0	6	0.0041695621959694	True	HP	1439
stemMAP_03802.1	Fibrin complement receptor 3 signaling pathway	8234	2	P20918 E9PV24	2	Fibrin complement receptor 3 signaling pathway	WP:WP5128	0.0266658776869564	WP:000000	0.0833333333333333	24	0.1428571428571428	True	WP	14
stemMAP_01683.1	Transport of Mature mRNA derived from an Intron-Containing Transcript	8234	18	Q9CWU9 Q8R0G9 Q9Z0W3 Q8R480 Q8BH74 Q9ERU9 P59235	7	Transport of Mature mRNA derived from an Intron-Containing Transcript	REAC:R-MMU-159236	0.0266720807862957	REAC:R-MMU-72202	0.106060606060606	66	0.1129032258064516	True	REAC	62
stemMAP_01683.1	SUMOylation of chromatin organization proteins	8234	6	Q9CWU9 Q8R0G9 Q9Z0W3 Q8R480 Q8BH74 Q9ERU9 P59235	7	SUMOylation of chromatin organization proteins	REAC:R-MMU-4551638	0.0266720807862957	REAC:R-MMU-3108232	0.106060606060606	66	0.1129032258064516	True	REAC	62
stemMAP_03302.1	"Any process that activates or increases the frequency, rate or extent of the immune response, the immunological reaction of an organism to an immunogenic stimulus." [GOC:ai]	8234	4	Q61749 Q99LD9 Q8CHW4 Q99LC8	4	positive regulation of immune response	GO:0050778	0.0266772582088867	GO:0002684 GO:0006955 GO:0048584 GO:0050776	1.0	4	0.0178571428571428	True	GO:BP	224
stemMAP_01664.1	Any structural abnormality of erythrocytes (red-blood cells).	8234	16	Q9CZN8 Q8BIJ6 P16332 Q9D0C4 Q9JHS4 Q99JT1 Q91YY4 Q8BGV0 Q8BYL4 Q8CBY0 Q9WU56	11	Abnormal erythrocyte morphology	HP:0001877	0.0266996885969819	HP:0001871	0.2291666666666666	48	0.0266990291262135	True	HP	412
stemMAP_00708.1	Underdevelopment of the thymus.	8234	20	P97304 P52432 B2RXC6 P70700	4	Hypoplasia of the thymus	HP:0000778	0.0267244889625798	HP:0010515	0.0727272727272727	55	0.16	True	HP	25
stemMAP_02434.1	A severe form of myopia with greater than -6.00 diopters.	8234	9	P55302 Q61554 A2ARV4	3	High myopia	HP:0011003	0.0267247516131864	HP:0000545	0.3333333333333333	9	0.0526315789473684	True	HP	57
stemMAP_00318.1	Multicystic dysplasia of the kidney is characterized by multiple cysts of varying size in the kidney and the absence of a normal pelvicaliceal system. The condition is associated with ureteral or ureteropelvic atresia, and the affected kidney is nonfunctional.	8234	43	Q9CU62 Q9CW03 Q61550	3	Multicystic kidney dysplasia	HP:0000003	0.0267247516131864	HP:0000107	0.3333333333333333	9	0.0526315789473684	True	HP	57
stemMAP_01427.1	Chromatin modifying enzymes	8234	3	Q8BY71 Q60973 A2CG63 B1AR17 Q6PDQ2	5	Chromatin modifying enzymes	REAC:R-MMU-3247509	0.0267249792809641	REAC:R-MMU-4839726	0.5	10	0.032051282051282	True	REAC	156
stemMAP_01427.1	Chromatin organization	8234	3	Q8BY71 Q60973 A2CG63 B1AR17 Q6PDQ2	5	Chromatin organization	REAC:R-MMU-4839726	0.0267249792809641	REAC:0000000	0.5	10	0.032051282051282	True	REAC	156
stemMAP_00630.1	Chromatin modifying enzymes	8234	3	Q8BHJ5 O88895 Q9WU42 Q921N8 Q9QXE7	5	Chromatin modifying enzymes	REAC:R-MMU-3247509	0.0267249792809641	REAC:R-MMU-4839726	0.5	10	0.032051282051282	True	REAC	156
stemMAP_00630.1	Chromatin organization	8234	3	Q8BHJ5 O88895 Q9WU42 Q921N8 Q9QXE7	5	Chromatin organization	REAC:R-MMU-4839726	0.0267249792809641	REAC:0000000	0.5	10	0.032051282051282	True	REAC	156
stemMAP_01883.1	Neoplasms located in the blood and blood-forming tissue (the bone marrow and lymphatic tissue).	8234	28	Q9ESX5 Q9CRB2 Q9CQS2	3	Hematological neoplasm	HP:0004377	0.0267328601828976	HP:0001871 HP:0011793	0.75	4	0.0174418604651162	True	HP	172
stemMAP_01883.1	An abnormality of the morphology of the tooth.	8234	5	Q9ESX5 Q9CRB2 Q9CQS2	3	Abnormal dental morphology	HP:0006482	0.0267328601828976	HP:0000164	0.75	4	0.0174418604651162	True	HP	172
stemMAP_03192.1	The concentration of an interferon is outside the limits of normal.	8234	3	Q9CQ18 Q80ZV0 Q9CWY8	3	Abnormal circulating interferon concentration	HP:0011116	0.0267457252079936	HP:0011112	0.1111111111111111	27	0.1875	True	HP	16
stemMAP_03192.1	Abnormal levels of interferon gamma measured in the blood circulation.	8234	3	Q9CQ18 Q80ZV0 Q9CWY8	3	Abnormal circulating interferon-gamma concentration	HP:0030355	0.0267457252079936	HP:0011116	0.1111111111111111	27	0.1875	True	HP	16
stemMAP_03192.1	An increased white blood cell count in the cerebrospinal fluid.	8234	2	Q9CQ18 Q80ZV0 Q9CWY8	3	CSF pleocytosis	HP:0012229	0.0267457252079936	HP:0002921	0.1111111111111111	27	0.1875	True	HP	16
stemMAP_00023.1	An increased white blood cell count in the cerebrospinal fluid.	8234	6	Q9CQ18 Q80ZV0 Q9CWY8	3	CSF pleocytosis	HP:0012229	0.0267457252079936	HP:0002921	0.1111111111111111	27	0.1875	True	HP	16
stemMAP_00023.1	The concentration of an interferon is outside the limits of normal.	8234	4	Q9CQ18 Q80ZV0 Q9CWY8	3	Abnormal circulating interferon concentration	HP:0011116	0.0267457252079936	HP:0011112	0.1111111111111111	27	0.1875	True	HP	16
stemMAP_00023.1	Abnormal levels of interferon gamma measured in the blood circulation.	8234	4	Q9CQ18 Q80ZV0 Q9CWY8	3	Abnormal circulating interferon-gamma concentration	HP:0030355	0.0267457252079936	HP:0011116	0.1111111111111111	27	0.1875	True	HP	16
stemMAP_01251.1	Degeneration of anterior horn cells	8234	7	Q9JHI7 Q9D753 Q7TQK4	3	Degeneration of anterior horn cells	HP:0002398	0.0267457252079936	HP:0006802 HP:0007373	0.1111111111111111	27	0.1875	True	HP	16
stemMAP_01732.1	Synaptic vesicle cycle	8234	5	Q9DBG3 Q68FD5 Q6IRU5 P84091 P17426	5	Synaptic vesicle cycle	KEGG:04721	0.0267494612869513	KEGG:00000	0.1428571428571428	35	0.1282051282051282	True	KEGG	39
stemMAP_00790.1	A delay in the achievement of motor or mental milestones in the domains of development of a child, including motor skills, speech and language, cognitive skills, and social and emotional skills. This term should only be used to describe children younger than five years of age.	8234	4	P58281 Q3U186 O55242 O88531 Q3UA06 P27612 Q99LG2 Q8C3R1 Q99KD5 P68372 Q8BYA0 Q8R480 Q8K368 Q60936 Q9ERD7 Q9DBL1 P13439 O70475 P17710 Q9JIS5 Q9QXY9 P35293 Q3UQ84 Q8K2T4 Q60710 Q80V62	26	Global developmental delay	HP:0001263	0.0267858874983363	HP:0012758	0.3611111111111111	72	0.0200308166409861	True	HP	1298
stemMAP_03161.1	Reduced density of hairs.	8234	16	Q8K3P0 Q7TPC1 Q61495 Q02257 P97350 P48678 O70582 E9Q557 O35400	9	Sparse hair	HP:0008070	0.0268072691741612	HP:0011362	0.1636363636363636	55	0.03862660944206	True	HP	233
stemMAP_00598.1	The repeated occurrence of bone fractures (implying an abnormally increased tendency for fracture).	8234	10	Q3V1T4 Q9CYD3	2	Recurrent fractures	HP:0002757	0.0268268276671891	HP:0002659	1.0	2	0.0289855072463768	True	HP	69
stemMAP_02909.1	The repeated occurrence of bone fractures (implying an abnormally increased tendency for fracture).	8234	31	Q9ESX5 Q9CRB2	2	Recurrent fractures	HP:0002757	0.0268268276671891	HP:0002659	1.0	2	0.0289855072463768	True	HP	69
stemMAP_02909.1	Hyperkeratosis affecting the sole of the foot.	8234	5	Q9ESX5 Q9CRB2	2	Plantar hyperkeratosis	HP:0007556	0.0268268276671891	HP:0000962 HP:0100872	1.0	2	0.0289855072463768	True	HP	69
stemMAP_02492.1	Hyperkeratosis affecting the sole of the foot.	8234	10	Q63932 P31938	2	Plantar hyperkeratosis	HP:0007556	0.0268268276671891	HP:0000962 HP:0100872	1.0	2	0.0289855072463768	True	HP	69
stemMAP_02044.1	Hyperkeratosis affecting the sole of the foot.	8234	3	E9Q557 P97350	2	Plantar hyperkeratosis	HP:0007556	0.0268268276671891	HP:0000962 HP:0100872	1.0	2	0.0289855072463768	True	HP	69
stemMAP_02649.1	An increased concentration of insulin in the blood.	8234	8	Q922U1 Q8CCF0	2	Hyperinsulinemia	HP:0000842	0.0268268276671891	HP:0011014 HP:0040214	1.0	2	0.0289855072463768	True	HP	69
stemMAP_03369.1	An increased concentration of insulin in the blood.	8234	8	Q9DA69 Q3V3N7	2	Hyperinsulinemia	HP:0000842	0.0268268276671891	HP:0011014 HP:0040214	1.0	2	0.0289855072463768	True	HP	69
stemMAP_01365.1	Partial or complete wasting (loss) of brain tissue that was once present.	8234	6	P31230 Q9D0I9 Q8R010 Q8CGC7 Q8BML9 Q99MN1	6	Brain atrophy	HP:0012444	0.0268678480855468	HP:0007367 HP:0012443	0.5454545454545454	11	0.0113207547169811	True	HP	530
stemMAP_01354.1	An abnormality of the lens.	8234	5	Q99LC9 Q8K4E0 Q5BL07 Q8VE18 P70700 Q6ZQJ5 E9PY46 O08811	8	Abnormal lens morphology	HP:0000517	0.0268897126175308	HP:0004328	0.3636363636363636	22	0.0164948453608247	True	HP	485
stemMAP_00599.1	"A cell junction that mechanically attaches a cell (and its cytoskeleton) to neighboring cells or to the extracellular matrix." [ISBN:0815332181]	8234	5	Q99JY9 P18760 P60766 P13020 E9Q634 Q9ET54 Q8K4L3 Q9CVB6 Q6PDN3 Q91YR1	10	anchoring junction	GO:0070161	0.0269407177342038	GO:0030054	0.2127659574468085	47	0.043103448275862	True	GO:CC	232
stemMAP_03991.1	RNA Polymerase II Pre-transcription Events	8234	3	P97760 Q7TSG2 P60898	3	RNA Polymerase II Pre-transcription Events	REAC:R-MMU-674695	0.0269415957536091	REAC:R-MMU-73857	1.0	3	0.0441176470588235	True	REAC	68
stemMAP_00677.1	Protein localization	8234	7	P61079 P62838 P61080	3	Protein localization	REAC:R-MMU-9609507	0.0269415957536091	REAC:0000000	1.0	3	0.0441176470588235	True	REAC	68
stemMAP_00624.1	"Any signaling pathway that modulates the activity of a cell cycle cyclin-dependent protein kinase to modulate the switch from G1 phase to S phase of the mitotic cell cycle." [GOC:mtg_cell_cycle]	8234	2	P51949 Q03147 Q61458	3	regulation of G1/S transition of mitotic cell cycle	GO:2000045	0.0269415957536091	GO:0000082 GO:1901990 GO:1902806	1.0	3	0.0441176470588235	True	GO:BP	68
stemMAP_00624.1	RNA Polymerase II Pre-transcription Events	8234	19	P51949 Q03147 Q61458	3	RNA Polymerase II Pre-transcription Events	REAC:R-MMU-674695	0.0269415957536091	REAC:R-MMU-73857	1.0	3	0.0441176470588235	True	REAC	68
stemMAP_03822.1	RNA Polymerase II Pre-transcription Events	8234	13	P49135 O70422 Q9JIB4	3	RNA Polymerase II Pre-transcription Events	REAC:R-MMU-674695	0.0269415957536091	REAC:R-MMU-73857	1.0	3	0.0441176470588235	True	REAC	68
stemMAP_01509.1	Apelin signaling pathway	8234	10	O54950 Q5EG47 Q9R078	3	Apelin signaling pathway	KEGG:04371	0.0269415957536091	KEGG:00000	1.0	3	0.0441176470588235	True	KEGG	68
stemMAP_01509.1	Alcoholic liver disease	8234	11	O54950 Q5EG47 Q9R078	3	Alcoholic liver disease	KEGG:04936	0.0269415957536091	KEGG:00000	1.0	3	0.0441176470588235	True	KEGG	68
stemMAP_02498.1	Apelin signaling pathway	8234	10	O54950 Q91WG5 Q9R078	3	Apelin signaling pathway	KEGG:04371	0.0269415957536091	KEGG:00000	1.0	3	0.0441176470588235	True	KEGG	68
stemMAP_02498.1	Alcoholic liver disease	8234	11	O54950 Q91WG5 Q9R078	3	Alcoholic liver disease	KEGG:04936	0.0269415957536091	KEGG:00000	1.0	3	0.0441176470588235	True	KEGG	68
stemMAP_03128.1	Signaling by TGFB family members	8234	2	Q9CUN6 A2A5Z6 P70340	3	Signaling by TGFB family members	REAC:R-MMU-9006936	0.0269415957536091	REAC:R-MMU-162582	1.0	3	0.0441176470588235	True	REAC	68
stemMAP_02785.1	Purine metabolism	8234	5	Q9WV85 P15532 Q9WV84	3	Purine metabolism	KEGG:00230	0.0269415957536091	KEGG:00000	1.0	3	0.0441176470588235	True	KEGG	68
stemMAP_01130.1	"A protein complex capable of catalyzing the transfer of a group, e.g. a methyl group, glycosyl group, acyl group, phosphorus-containing, or other groups, from one compound (generally regarded as the donor) to another compound (generally regarded as the acceptor)." [GOC:bhm, PMID:16540464]	8234	1	Q8R349 Q8BZQ7 Q99JP4 P53995 Q8BTZ4	5	transferase complex	GO:1990234	0.026946126749474	GO:1902494	1.0	5	0.0108459869848156	True	GO:CC	461
stemMAP_00212.1	"A protein complex capable of catalyzing the transfer of a group, e.g. a methyl group, glycosyl group, acyl group, phosphorus-containing, or other groups, from one compound (generally regarded as the donor) to another compound (generally regarded as the acceptor)." [GOC:bhm, PMID:16540464]	8234	1	Q9D483 O35427 Q9CZT4 Q921X6 Q6NXY9	5	transferase complex	GO:1990234	0.026946126749474	GO:1902494	1.0	5	0.0108459869848156	True	GO:CC	461
stemMAP_00446.1	"A protein complex capable of catalyzing the transfer of a group, e.g. a methyl group, glycosyl group, acyl group, phosphorus-containing, or other groups, from one compound (generally regarded as the donor) to another compound (generally regarded as the acceptor)." [GOC:bhm, PMID:16540464]	8234	1	Q91VT1 Q9CPR8 Q8CG46 Q924W5 Q9D720	5	transferase complex	GO:1990234	0.026946126749474	GO:1902494	1.0	5	0.0108459869848156	True	GO:CC	461
stemMAP_03299.1	"A protein complex capable of catalyzing the transfer of a group, e.g. a methyl group, glycosyl group, acyl group, phosphorus-containing, or other groups, from one compound (generally regarded as the donor) to another compound (generally regarded as the acceptor)." [GOC:bhm, PMID:16540464]	8234	1	Q80TG1 Q8BQR4 Q99LQ1 Q8BLG0 Q9JHD2	5	transferase complex	GO:1990234	0.026946126749474	GO:1902494	1.0	5	0.0108459869848156	True	GO:CC	461
stemMAP_00879.1	"A protein complex capable of catalyzing the transfer of a group, e.g. a methyl group, glycosyl group, acyl group, phosphorus-containing, or other groups, from one compound (generally regarded as the donor) to another compound (generally regarded as the acceptor)." [GOC:bhm, PMID:16540464]	8234	1	P25322 Q64261 P30282 Q60773 P49615	5	transferase complex	GO:1990234	0.026946126749474	GO:1902494	1.0	5	0.0108459869848156	True	GO:CC	461
stemMAP_03798.1	Any anomaly of the structure of the spleen.	8234	3	Q61093 O70145 P06800 Q8K1B8	4	Abnormal spleen morphology	HP:0025408	0.0269468104078358	HP:0001743	0.6666666666666666	6	0.0128205128205128	True	HP	312
stemMAP_03629.1	Asparagine N-linked glycosylation	8234	4	Q6NXL1 Q3U2P1 G3X972 Q01405 Q80ZX0	5	Asparagine N-linked glycosylation	REAC:R-MMU-446203	0.0269616784543393	REAC:R-MMU-597592	0.5555555555555556	9	0.0279329608938547	True	REAC	179
stemMAP_02054.1	Inflammation of the liver due to infection with a virus.	8234	16	Q02248 O35625	2	Viral hepatitis	HP:0006562	0.0269653356542262	HP:0012115	0.1818181818181818	11	0.3333333333333333	True	HP	6
stemMAP_03819.1	Integrin signaling	8234	6	Q61739 Q62470 Q61292 P02469 P09055 Q61001 Q80T14	7	Integrin signaling	KEGG:04518	0.0269671817636308	KEGG:00000	0.1296296296296296	54	0.0921052631578947	True	KEGG	76
stemMAP_01208.1	"The directed movement of substances from endosomes to lysosomes by a pathway in which molecules are sorted into multivesicular bodies, which then fuse with the lysosome." [GOC:mah, PMID:12461556, PMID:16689637]	8234	5	Q921W0 Q9CQD4 Q99LU0 Q8BJF9	4	endosome to lysosome transport via multivesicular body sorting pathway	GO:0032510	0.0269801499728529	GO:0008333 GO:0032509	0.1111111111111111	36	0.25	True	GO:BP	16
stemMAP_01391.1	"The ordered and organized complex of DNA, protein, and sometimes RNA, that forms the chromosome." [GOC:elh, PMID:20404130]	8234	3	A2A8L1 Q9DAP7 Q9D0N7 Q60973 Q60972 Q61666 A2CG63 Q9QWF0 Q9Z148	9	chromatin	GO:0000785	0.0269859588407424	GO:0005694 GO:0110165	0.3461538461538461	26	0.0263929618768328	True	GO:CC	341
stemMAP_00874.1	"The ordered and organized complex of DNA, protein, and sometimes RNA, that forms the chromosome." [GOC:elh, PMID:20404130]	8234	2	Q91X20 P61965 E9PYH6 Q80TG1 A2RSY1 Q8CGY8 Q99LQ1 Q8CID0 Q61191	9	chromatin	GO:0000785	0.0269859588407424	GO:0005694 GO:0110165	0.3461538461538461	26	0.0263929618768328	True	GO:CC	341
stemMAP_02567.1	An anomaly of cellular morphology or physiology.	8234	18	Q9CR61 Q9DC69 Q7TMF3 Q9DCJ5 Q9D6J5	5	Abnormal cellular phenotype	HP:0025354	0.0269969382764858	HP:0000118	0.625	8	0.0109649122807017	True	HP	456
stemMAP_01335.1	Carbon metabolism	8234	3	O88844 Q8CHP8 Q9R0P3 Q8BH95 Q8QZS1 Q9DCD0 Q99KE1 Q99KI0	8	Carbon metabolism	KEGG:01200	0.0270198386252967	KEGG:00000	0.1176470588235294	68	0.0909090909090909	True	KEGG	88
stemMAP_00643.1	An incomplete closure of the abdominal wall.	8234	11	P12265 Q8BYW9 Q571E4 O09159 O35657	5	Abdominal wall defect	HP:0010866	0.0270432942493179	HP:0004298	0.4545454545454545	11	0.0166112956810631	True	HP	301
stemMAP_00874.1	"Catalysis of the transfer of a methyl group to the nitrogen atom of an acceptor molecule." [GOC:ai]	8234	1	Q91X20 P61965 E9PYH6 Q6PDK2 O08550	5	N-methyltransferase activity	GO:0008170	0.0270476106160751	GO:0008168	0.1923076923076923	26	0.0943396226415094	True	GO:MF	53
stemMAP_03693.1	The birth of a baby of less than 37 weeks of gestational age.	8234	58	Q61550 Q9CU62 Q9CW03	3	Premature birth	HP:0001622	0.027054188364311	HP:0001197	0.6	5	0.024793388429752	True	HP	121
stemMAP_02017.1	The birth of a baby of less than 37 weeks of gestational age.	8234	34	Q01149 Q7TN75 P11087	3	Premature birth	HP:0001622	0.027054188364311	HP:0001197	0.6	5	0.024793388429752	True	HP	121
stemMAP_00252.1	"The process whose specific outcome is the progression of a neuron projection over time, from its formation to the mature structure. A neuron projection is any process extending from a neural cell, such as axons or dendrites (collectively called neurites)." [GOC:mah]	8234	10	Q91WZ8 Q9CWG9 Q9R0C0 P28741 O55102 Q9Z266 Q8VED2 Q8R015 Q5U5M8	9	neuron projection development	GO:0031175	0.0270851646779587	GO:0048666 GO:0120036	0.4285714285714285	21	0.0204545454545454	True	GO:BP	440
stemMAP_00084.1	mRNA processing	8234	12	P62754 Q6ZWN5 P62264	3	mRNA processing	WP:WP310	0.0270885288127987	WP:000000	0.5	6	0.0090361445783132	True	WP	332
stemMAP_01534.1	mRNA processing	8234	6	Q6ZWM4 O35900 Q9CQQ8	3	mRNA processing	WP:WP310	0.0270885288127987	WP:000000	0.5	6	0.0090361445783132	True	WP	332
stemMAP_01823.1	mRNA processing	8234	3	Q8BHD7 Q7TMK9 Q8R081	3	mRNA processing	WP:WP310	0.0270885288127987	WP:000000	0.5	6	0.0090361445783132	True	WP	332
stemMAP_01107.1	mRNA processing	8234	1	Q8BQ46 Q62241 Q61545	3	mRNA processing	WP:WP310	0.0270885288127987	WP:000000	0.5	6	0.0090361445783132	True	WP	332
stemMAP_00031.1	Cell Cycle, Mitotic	8234	3	Q9D0F1 Q9CQU5 Q9CYC5 Q3UA16 Q9D083 Q99P69 Q9CPV5	7	Cell Cycle, Mitotic	REAC:R-MMU-69278	0.0271036943753415	REAC:R-MMU-1640170	0.5833333333333334	12	0.0166666666666666	True	REAC	420
stemMAP_00909.1	Cell Cycle, Mitotic	8234	9	Q9CWU9 Q8R2U0 P63166 P58742 P63280 P59235 P62827	7	Cell Cycle, Mitotic	REAC:R-MMU-69278	0.0271036943753415	REAC:R-MMU-1640170	0.5833333333333334	12	0.0166666666666666	True	REAC	420
stemMAP_03389.1	"Binding to a guanyl nucleotide, consisting of guanosine esterified with (ortho)phosphate." [ISBN:0198506732]	8234	1	Q9ERD7 Q8BFR5 P61211 P99024 P68372 Q9D0J4	6	guanyl nucleotide binding	GO:0019001	0.0271040738012946	GO:0017076	0.15	40	0.09375	True	GO:MF	64
stemMAP_01357.1	Transcriptional Regulation by TP53	8234	5	Q8C4Y3 Q922L6 P19426 Q8BG30	4	Transcriptional Regulation by TP53	REAC:R-MMU-3700989	0.02716010451131	REAC:R-MMU-212436	1.0	4	0.0177777777777777	True	REAC	225
stemMAP_03765.1	Transcriptional Regulation by TP53	8234	7	Q3THK3 Q8R0A0 P62488 Q923G2	4	Transcriptional Regulation by TP53	REAC:R-MMU-3700989	0.02716010451131	REAC:R-MMU-212436	1.0	4	0.0177777777777777	True	REAC	225
stemMAP_01667.1	Transcriptional Regulation by TP53	8234	15	P17665 P56391 Q9CPQ1 P48771	4	Transcriptional Regulation by TP53	REAC:R-MMU-3700989	0.02716010451131	REAC:R-MMU-212436	1.0	4	0.0177777777777777	True	REAC	225
stemMAP_01921.1	Cell Cycle Checkpoints	8234	8	O88487 Q9JHU4 Q6PDL0 Q8R1Q8	4	Cell Cycle Checkpoints	REAC:R-MMU-69620	0.02716010451131	REAC:R-MMU-1640170	1.0	4	0.0177777777777777	True	REAC	225
stemMAP_02298.1	Cell Cycle Checkpoints	8234	10	Q9Z0W3 Q8R480 Q8R0G9 Q8BH74	4	Cell Cycle Checkpoints	REAC:R-MMU-69620	0.02716010451131	REAC:R-MMU-1640170	1.0	4	0.0177777777777777	True	REAC	225
stemMAP_01879.1	miRNAs and TFs in iPS Cell Generation	8234	1	Q9DAW6	1	miRNAs and TFs in iPS Cell Generation	WP:WP2375	0.0271815174063914	WP:000000	0.5	2	0.1666666666666666	True	WP	6
stemMAP_03258.1	Nod like receptor NLR signaling pathway	8234	4	Q62073	1	Nod like receptor NLR signaling pathway	WP:WP1256	0.0271815174063914	WP:000000	0.5	2	0.1666666666666666	True	WP	6
stemMAP_02232.1	Serotonin and anxiety	8234	6	P28652	1	Serotonin and anxiety	WP:WP2141	0.0271815174063914	WP:000000	0.5	2	0.1666666666666666	True	WP	6
stemMAP_02838.1	Serotonin and anxiety	8234	2	P68404	1	Serotonin and anxiety	WP:WP2141	0.0271815174063914	WP:000000	0.5	2	0.1666666666666666	True	WP	6
stemMAP_02514.1	Ethanol metabolism resulting in production of ROS by CYP2E1	8234	3	O89090	1	Ethanol metabolism resulting in production of ROS by CYP2E1	WP:WP4265	0.0271815174063914	WP:000000	0.5	2	0.1666666666666666	True	WP	6
stemMAP_00713.1	Ectodysplasin A signaling in hair follicle development	8234	2	Q9R187	1	Ectodysplasin A signaling in hair follicle development	WP:WP3652	0.0271815174063914	WP:000000	0.5	2	0.1666666666666666	True	WP	6
stemMAP_00007.1	Ethanol metabolism resulting in production of ROS by CYP2E1	8234	1	Q61827	1	Ethanol metabolism resulting in production of ROS by CYP2E1	WP:WP4265	0.0271815174063914	WP:000000	0.5	2	0.1666666666666666	True	WP	6
stemMAP_01136.1	Integrin mediated cell adhesion	8234	2	Q9ES28 Q9JLQ2	2	Integrin mediated cell adhesion	WP:WP6	0.0271878039281347	WP:000000	0.2857142857142857	7	0.03125	True	WP	64
stemMAP_03870.1	Integrin mediated cell adhesion	8234	14	Q63932 P31938	2	Integrin mediated cell adhesion	WP:WP6	0.0271878039281347	WP:000000	0.2857142857142857	7	0.03125	True	WP	64
stemMAP_01416.1	"Any process involved in the conversion of one or more primary RNA transcripts into one or more mature RNA molecules." [GOC:mah]	8234	3	O35737 P61979 P56959 O88569 Q60749 Q99MU3 Q9Z2X1 O89086 Q8C2Q3	9	RNA processing	GO:0006396	0.0271941799473073	GO:0010467 GO:0032774 GO:0044238	0.4090909090909091	22	0.0216346153846153	True	GO:BP	416
stemMAP_01503.1	Mecp2 and associated Rett syndrome	8234	5	O35737 Q9Z2X1	2	Mecp2 and associated Rett syndrome	WP:WP2910	0.0272107335249355	WP:000000	0.1428571428571428	14	0.074074074074074	True	WP	27
stemMAP_02807.1	Glucuronidation	8234	8	O70475 P17710	2	Glucuronidation	WP:WP1241	0.0272201492791842	WP:000000	0.0416666666666666	48	0.2857142857142857	True	WP	7
stemMAP_02807.1	Mismatch repair	8234	9	P54276 P43247	2	Mismatch repair	WP:WP1257	0.0272201492791842	WP:000000	0.0416666666666666	48	0.2857142857142857	True	WP	7
stemMAP_03693.1	An abnormality of the nose.	8234	10	O35638 Q61550 Q9CU62 Q9CW03 Q9D3E6	5	Abnormality of the nose	HP:0000366	0.0272477109539146	HP:0000271	1.0	5	0.0048496605237633	True	HP	1031
stemMAP_03452.1	Optical coherence tomography (OCT) is an optical method for cross-sectional imaging with a resolution approaching that of histopathology and a depth of penetration of a few mm. In ophthalmology, OCT has become a standard of care for retinal imaging. This term groups abnormal findings that are considered OCT-specific.	8234	5	Q6P4T2 Q91YR7 Q99PV0	3	Abnormal optical coherence tomography	HP:0030603	0.0272666566243416	HP:0030601	0.3	10	0.06	True	HP	50
stemMAP_00971.1	Dravet syndrome Scn1a A1783V point mutation model	8234	4	Q812A5 Q8BKH7	2	Dravet syndrome Scn1a A1783V point mutation model	WP:WP5298	0.0272794762296697	WP:000000	0.1818181818181818	11	0.0588235294117647	True	WP	34
stemMAP_00891.1	A type of spasticity that affects one or more limbs (arms or legs).	8234	5	Q80ZV0 Q9CWY8 Q9CQ18	3	Appendicular spasticity	HP:0034353	0.0273145787511309	HP:0001257	1.0	3	0.0103092783505154	True	HP	291
stemMAP_00891.1	An abnormality of platelets.	8234	7	Q80ZV0 Q9CWY8 Q9CQ18	3	Abnormality of thrombocytes	HP:0001872	0.0273145787511309	HP:0001871	1.0	3	0.0103092783505154	True	HP	291
stemMAP_02366.1	Forceful ejection of the contents of the stomach through the mouth by means of a series of involuntary spasmic contractions.	8234	9	Q9JHI5 P16332 Q9Z110 P52825 A2APY7 Q8K1R3 Q8R2Q4 Q8C196	8	Vomiting	HP:0002013	0.0273168327444136	HP:0002017	0.2	40	0.0331950207468879	True	HP	241
stemMAP_01421.1	WIKIPATHWAYS	8234	10	Q9R190 Q60972 Q8CHY6 Q8VHR5 O09106 Q9Z2D8 Q6PDQ2	7	WIKIPATHWAYS	WP:000000	0.0273646975871002		0.875	8	0.0029045643153526	True	WP	2410
stemMAP_01009.1	WIKIPATHWAYS	8234	17	A2ASS6 P13541 Q62234 Q9WUB3 Q5XKE0 Q02566 Q9JI91	7	WIKIPATHWAYS	WP:000000	0.0273646975871002		0.875	8	0.0029045643153526	True	WP	2410
stemMAP_01354.1	An anomaly of the surface of the nail.	8234	4	Q99LC9 Q5BL07 O08811	3	Abnormal nail surface	HP:0025757	0.0273660011032305	HP:0001597	0.1363636363636363	22	0.1428571428571428	True	HP	21
stemMAP_01830.1	Abnormality of the iris characterized by, typically bilateral, complete or partial iris hypoplasia. The phenotype ranges from mild defects of anterior iris stroma only to almost complete absence of the iris.	8234	19	Q8K2B3 Q8C6I2	2	Aniridia	HP:0000526	0.0273708033928796	HP:0008053	0.6666666666666666	3	0.0625	True	HP	32
stemMAP_00374.1	The presence of multiple polyps in the intestine.	8234	17	P43247 P54276	2	Intestinal polyposis	HP:0200008	0.0273708033928796	HP:0005266	0.6666666666666666	3	0.0625	True	HP	32
stemMAP_02185.1	A deviation from normal range of the erythrocyte sedimentation rate (ESR), a test that measures the distance that erythrocytes have fallen after one hour in a vertical column of anticoagulated blood under the influence of gravity. The ESR is a nonspecific finding. An elevation may indicate inflammation or may be caused by any condition that elevates fibrinogen. A decreased ESR may be seen in polycythemia or in certain blood diseases in which red blood cells have an irregular or smaller shape that causes slower settling.	8234	10	Q91WA6 Q924T7	2	Abnormal erythrocyte sedimentation rate	HP:0025021	0.0273708033928796	HP:0001939	0.6666666666666666	3	0.0625	True	HP	32
stemMAP_00648.1	A reduction in the activity of the mitochondrial respiratory chain complex III, which is part of the electron transport chain in mitochondria.	8234	8	Q8CBY0 Q9CZN8	2	Decreased activity of mitochondrial complex III	HP:0011924	0.0273708033928796	HP:0008972	0.6666666666666666	3	0.0625	True	HP	32
stemMAP_03418.1	Acidosis owing to malfunction of the kidney tubules with accumulation of metabolic acids and hyperchloremia, potentially leading to complications including hypokalemia, hypercalcinuria, nephrolithiasis and nephrocalcinosis.	8234	12	Q8BWJ3 Q9DB30	2	Renal tubular acidosis	HP:0001947	0.0273708033928796	HP:0000124 HP:0001942	0.6666666666666666	3	0.0625	True	HP	32
stemMAP_00100.1	Wedge-shaped, or triangular head, with the apex of the triangle at the midline of the forehead and the base of the triangle at the occiput.	8234	8	P59598 Q8C4A5	2	Trigonocephaly	HP:0000243	0.0273708033928796	HP:0002683	0.6666666666666666	3	0.0625	True	HP	32
stemMAP_01571.1	Visible space between the dental arches in occlusion.	8234	11	P97346 Q61062	2	Open bite	HP:0010807	0.0273708033928796	HP:0000692	0.6666666666666666	3	0.0625	True	HP	32
stemMAP_02381.1	"The directed movement of substances mediated by an endosome, a membrane-bounded organelle that carries materials enclosed in the lumen or located in the endosomal membrane." [ISBN:0198506732]	8234	5	Q91V41 P61027 Q6PHN9 P51150 Q9CQW2 P46638	6	endosomal transport	GO:0016197	0.0273713668528923	GO:0016192 GO:0046907	0.2727272727272727	22	0.0495867768595041	True	GO:BP	121
stemMAP_00690.1	T cell receptor signaling pathway	8234	1	P70460 P70429	2	T cell receptor signaling pathway	WP:WP480	0.0273810941007673	WP:000000	0.3333333333333333	6	0.0266666666666666	True	WP	75
stemMAP_02864.1	"A vacuole to which materials ingested by endocytosis are delivered." [ISBN:0198506732, PMID:19696797]	8234	1	Q8C754 Q8K0G5 Q8CCB4 Q3UVL4 Q8CI71	5	endosome	GO:0005768	0.0274123760145613	GO:0012505 GO:0031410	0.8333333333333334	6	0.0153374233128834	True	GO:CC	326
stemMAP_03075.1	"A biological process in which synaptic vesicles are loaded with neurotransmitters, move to the active zone, exocytose and are then recycled via endocytosis, ultimately leading to reloading with neurotransmitters." [GOC:aruk, GOC:bc, PMID:15217342]	8234	4	Q8R2R9 O54774 Q9JME5 Q8BSZ2	4	synaptic vesicle cycle	GO:0099504	0.0274515566701173	GO:0051649 GO:0099003	0.6666666666666666	6	0.0344827586206896	True	GO:BP	116
stemMAP_01125.1	An anomaly in the amount of force per unit area exerted by the intraocular fluid within the eye.	8234	2	P28481 P39061	2	Abnormal intraocular pressure	HP:0012632	0.0274652115798955	HP:0012373	0.3333333333333333	6	0.1666666666666666	True	HP	12
stemMAP_01125.1	A difference in the amount of intraocular pressure in the right and left eye.	8234	2	P28481 P39061	2	Asymmetry of intraocular pressure	HP:0012633	0.0274652115798955	HP:0012632	0.3333333333333333	6	0.1666666666666666	True	HP	12
stemMAP_01125.1	Intraocular pressure that is 2 standard deviations above the population mean.	8234	2	P28481 P39061	2	Ocular hypertension	HP:0007906	0.0274652115798955	HP:0012633	0.3333333333333333	6	0.1666666666666666	True	HP	12
stemMAP_00560.1	Overgrowth of only one side of the body.	8234	2	Q60823 P31750	2	Hemihypertrophy	HP:0001528	0.0274652115798955	HP:0040064 HP:0100555	0.3333333333333333	6	0.1666666666666666	True	HP	12
stemMAP_02903.1	Various types of N-glycan biosynthesis	8234	5	P61166 O54734 Q91YQ5 Q8BTV1	4	Various types of N-glycan biosynthesis	KEGG:00513	0.0274898800723739	KEGG:00000	0.1818181818181818	22	0.1538461538461538	True	KEGG	26
stemMAP_00825.1	Degeneration of retinal ganglion cells and their axons.	8234	20	P03911 P03888 P03921	3	Leber optic atrophy	HP:0001112	0.0274950579854802	HP:0000587	0.0434782608695652	69	0.4285714285714285	True	HP	7
stemMAP_00825.1	The presence of an increased number of twists and turns of retinal blood vessels (arteries, arterioles, veins, venules).	8234	22	P03911 P03888 P03921	3	Central retinal vessel vascular tortuosity	HP:0007768	0.0274950579854802	HP:0000631	0.0434782608695652	69	0.4285714285714285	True	HP	7
stemMAP_00825.1	The presence of an increased number of twists and turns of the retinal artery.	8234	22	P03911 P03888 P03921	3	Retinal arterial tortuosity	HP:0000631	0.0274950579854802	HP:0000630 HP:0005116 HP:0012841	0.0434782608695652	69	0.4285714285714285	True	HP	7
stemMAP_03538.1	Any structural anomaly of a blood vessel (artery, arteriole, capillary, venule, or vein).	8234	18	Q9Z0H3 E9Q7E2 F8VPZ9 Q61466 A2BH40 Q6PDG5 Q61103 O54941 Q3TKT4	9	Abnormal blood vessel morphology	HP:0033353	0.0275340662510382	HP:0025015	0.375	24	0.0155979202772963	True	HP	577
stemMAP_03161.1	An abnormality of the skin characterized the presence of excessive amounts of dry surface scales on the skin resulting from an abnormality of keratinization.	8234	7	Q8K3P0 Q61495 P48678 O70582 E9Q557 O35400	6	Ichthyosis	HP:0008064	0.0275649256558349	HP:0011368	0.109090909090909	55	0.0697674418604651	True	HP	86
stemMAP_03468.1	"Any nuclear protein complex that contains an ATPase subunit of the imitation switch (ISWI) family. ISWI ATPases are involved in assembling chromatin and in sliding and spacing nucleosomes to regulate transcription of nuclear RNA polymerases I, II, and III and also DNA replication, recombination and repair." [GOC:krc, GOC:mah, PMID:15020051, PMID:15284901, PMID:16568949, PMID:21810179]	8234	6	Q60973 Q6PGB8 A2A654 Q60972	4	ISWI-type complex	GO:0031010	0.0275696493197909	GO:0070603	0.0579710144927536	69	0.4444444444444444	True	GO:CC	9
stemMAP_03693.1	An abnormality of the Dura mater.	8234	32	O35638 Q9CU62	2	Abnormal dura mater morphology	HP:0010652	0.0275714717364091	HP:0010651	0.4	5	0.1333333333333333	True	HP	15
stemMAP_03693.1	The presence of only a single nostril.	8234	10	O35638 Q9CU62	2	Single naris	HP:0009932	0.0275714717364091	HP:0005288	0.4	5	0.1333333333333333	True	HP	15
stemMAP_03169.1	Periodic spells of incoordination and imbalance, that is, episodes of ataxia typically lasting from 10 minutes to several hours or days.	8234	11	P17809 Q6PIC6	2	Episodic ataxia	HP:0002131	0.0275714717364091	HP:0001251	0.4	5	0.1333333333333333	True	HP	15
stemMAP_03978.1	Abnormal transferrin isoform profile consistent with a type I congenital disorder of glycosylation. In the traditional nomenclature for congenital disorders of glycosylation, absence of entire glycans was designated type I, and loss of one or more monosaccharides as type II.	8234	6	O54734 Q62186	2	Type I transferrin isoform profile	HP:0003642	0.0275714717364091	HP:0003160	0.4	5	0.1333333333333333	True	HP	15
stemMAP_02084.1	Any functional anomaly of the liver.	8234	12	P61967 O35643	2	Abnormal liver physiology	HP:0031865	0.0275714717364091	HP:0001392 HP:0025155	0.4	5	0.1333333333333333	True	HP	15
stemMAP_03388.1	Abnormal transferrin isoform profile consistent with a type I congenital disorder of glycosylation. In the traditional nomenclature for congenital disorders of glycosylation, absence of entire glycans was designated type I, and loss of one or more monosaccharides as type II.	8234	1	Q3TZM9 Q6P8H8	2	Type I transferrin isoform profile	HP:0003642	0.0275714717364091	HP:0003160	0.4	5	0.1333333333333333	True	HP	15
stemMAP_02017.1	Generalized osteoporosis	8234	11	Q01149 P11087	2	Generalized osteoporosis	HP:0040160	0.0275714717364091	HP:0000939	0.4	5	0.1333333333333333	True	HP	15
stemMAP_02017.1	The presence of bone fractures in the prenatal period that are diagnosed at birth or before.	8234	35	Q01149 P11087	2	Multiple prenatal fractures	HP:0005855	0.0275714717364091	HP:0002659	0.4	5	0.1333333333333333	True	HP	15
stemMAP_02017.1	An anomaly of the third finger.	8234	36	Q7TN75 P11087	2	Abnormal 3rd finger morphology	HP:0004150	0.0275714717364091	HP:0001167	0.4	5	0.1333333333333333	True	HP	15
stemMAP_00188.1	The presence of inclusion bodies within the cytoplasm of muscle cells. Inclusion bodies are aggregates (deposits) or stainable material, usually misfolded proteins.	8234	4	P08551 P21107	2	Muscle fiber cytoplasmatic inclusion bodies	HP:0100303	0.0275714717364091	HP:0100299	0.4	5	0.1333333333333333	True	HP	15
stemMAP_00939.1	The presence of a neoplasm of the small intestine.	8234	13	O35980 Q9CQA3	2	Neoplasm of the small intestine	HP:0100833	0.0275714717364091	HP:0007378	0.4	5	0.1333333333333333	True	HP	15
stemMAP_01221.1	A form of inflammation of the kidney affecting the interstitium of the kidneys surrounding the tubules.	8234	15	E9PY46 Q3UGF1	2	Tubulointerstitial nephritis	HP:0001970	0.0275714717364091	HP:0001969	0.4	5	0.1333333333333333	True	HP	15
stemMAP_03630.1	A benign or malignant neoplasm (tumor) originating in striated muscle, either skeletal muscle or cardiac muscle.	8234	8	P02340 Q9R207	2	Neoplasm of striated muscle	HP:0009728	0.0275714717364091	HP:0003011 HP:0011793	0.4	5	0.1333333333333333	True	HP	15
stemMAP_00433.1	Epispadias is a urogenital malformation characterized by the failure of the urethral tube to tubularize on the dorsal aspect. Unlike in hypospadias, where the meatus is on the ventral aspect, children with epispadias have a wide-open urethral plate on the dorsum. It is commonly seen as a component in the spectrum of bladder exstrophy-epispadias-complex. Isolated epispadias constitutes less than 10 percent of the total cases of epispadias.	8234	1	O89033 Q8K0T2	2	Epispadias	HP:0000039	0.0275714717364091	HP:0100627	0.4	5	0.1333333333333333	True	HP	15
stemMAP_02012.1	Cholestatic liver disease	8234	2	P59016 Q8BGQ1	2	Cholestatic liver disease	HP:0002611	0.0275714717364091	HP:0001396	0.4	5	0.1333333333333333	True	HP	15
stemMAP_02012.1	An inability of the tubules in the kidney to reabsorb small molecules, causing increased urinary loss of electrolytes (sodium, potassium, bicarbonate), minerals, glucose, amino acids, and water.	8234	4	P59016 Q8BGQ1	2	Renal Fanconi syndrome	HP:0001994	0.0275714717364091	HP:0001947 HP:0011038	0.4	5	0.1333333333333333	True	HP	15
stemMAP_00846.1	The presence of multiple lipomas (a type of benign tissue made of fatty tissue).	8234	12	Q91ZD4 Q80Z96	2	Multiple lipomas	HP:0001012	0.0275714717364091	HP:0012031	0.4	5	0.1333333333333333	True	HP	15
stemMAP_00996.1	The presence of bone fractures in the prenatal period that are diagnosed at birth or before.	8234	25	P11087 Q01149	2	Multiple prenatal fractures	HP:0005855	0.0275714717364091	HP:0002659	0.4	5	0.1333333333333333	True	HP	15
stemMAP_00996.1	Generalized osteoporosis	8234	5	P11087 Q01149	2	Generalized osteoporosis	HP:0040160	0.0275714717364091	HP:0000939	0.4	5	0.1333333333333333	True	HP	15
stemMAP_00081.1	Generalized osteoporosis	8234	16	Q01149 P11087	2	Generalized osteoporosis	HP:0040160	0.0275714717364091	HP:0000939	0.4	5	0.1333333333333333	True	HP	15
stemMAP_00081.1	The presence of bone fractures in the prenatal period that are diagnosed at birth or before.	8234	47	Q01149 P11087	2	Multiple prenatal fractures	HP:0005855	0.0275714717364091	HP:0002659	0.4	5	0.1333333333333333	True	HP	15
stemMAP_00643.1	The term intellectual disability or intellectual developmental disorder is used to describe significantly sub-average intellectual and adaptive functioning based on clinical assessment and as measured by individually administered, appropriately normed, standardized and validated tests of intellectual functioning and adaptive behavior, with onset during the developmental period from infancy through adolescence.	8234	20	P70699 Q9QWR8 P12265 Q8BYW9 Q571E4 O09159 O35657 Q9Z1M7	8	Intellectual disability	HP:0001249	0.0275979492455415	HP:0011446 HP:0012759	0.7272727272727273	11	0.0065520065520065	True	HP	1221
stemMAP_00891.1	Functional neurological abnormalities related to dysfunction of the pyramidal tract.	8234	21	Q80ZV0 Q9CWY8 Q9CQ18	3	Abnormal pyramidal sign	HP:0007256	0.027598121091108	HP:0002423 HP:0002493	1.0	3	0.0102739726027397	True	HP	292
stemMAP_00374.1	Functional neurological abnormalities related to dysfunction of the pyramidal tract.	8234	12	P43247 Q60710 P54276	3	Abnormal pyramidal sign	HP:0007256	0.027598121091108	HP:0002423 HP:0002493	1.0	3	0.0102739726027397	True	HP	292
stemMAP_02822.1	A degree of language development that is significantly below the norm for a child of a specified age.	8234	2	Q9CXV1 Q922H4 Q8BTZ7 G5E8K5 A2A9C3	5	Delayed speech and language development	HP:0000750	0.0276108901237532	HP:0002167 HP:0002463 HP:0012758	0.8333333333333334	6	0.0068870523415977	True	HP	726
stemMAP_00309.1	A type of knee joint contracture in which the knee is in a fixed bent (flexed) configuration such that it cannot be straightened actively or passively.	8234	2	Q8BFZ9 Q91X78	2	Knee flexion contracture	HP:0006380	0.0276158520103417	HP:0005750 HP:0034671	1.0	2	0.0285714285714285	True	HP	70
stemMAP_02181.1	Any abnormality of the clavicles (collar bones).	8234	3	Q8R4E9 O88513	2	Abnormal clavicle morphology	HP:0000889	0.0276158520103417	HP:0000765	1.0	2	0.0285714285714285	True	HP	70
stemMAP_01664.1	An abnormally reduced activity of the enzyme cytochrome C oxidase in muscle tissue.	8234	6	Q14CH7 Q9D0C4 Q8BYL4 Q9WU56	4	Cytochrome C oxidase-negative muscle fibers	HP:0003688	0.027622502861027	HP:0003800	0.0833333333333333	48	0.1428571428571428	True	HP	28
stemMAP_00837.1	"Binding to a specific sequence of DNA that is part of a regulatory region that controls transcription of that section of the DNA. The transcribed region might be described as a gene, cistron, or operon." [GOC:txnOH]	8234	1	O35317 Q60954 P41778 Q8BG99	4	transcription cis-regulatory region binding	GO:0000976	0.027649475763766	GO:0001067 GO:1990837	1.0	4	0.0176991150442477	True	GO:MF	226
stemMAP_00837.1	"Binding to a nucleic acid region that regulates a nucleic acid-based process. Such processes include transcription, DNA replication, and DNA repair." [GOC:txnOH]	8234	1	O35317 Q60954 P41778 Q8BG99	4	transcription regulatory region nucleic acid binding	GO:0001067	0.027649475763766	GO:0003676	1.0	4	0.0176991150442477	True	GO:MF	226
stemMAP_03624.1	"The chemical reactions and pathways involving a nucleotide, a nucleoside that is esterified with (ortho)phosphate or an oligophosphate at any hydroxyl group on the glycose moiety; may be mono-, di- or triphosphate; this definition includes cyclic nucleotides (nucleoside cyclic phosphates)." [GOC:ma]	8234	4	Q9CZB0 O35435 Q9CQA3 Q9CXV1	4	nucleotide metabolic process	GO:0009117	0.027649475763766	GO:0006753	1.0	4	0.0176991150442477	True	GO:BP	226
stemMAP_03904.1	Abnormally increased level of blood lactate (2-hydroxypropanoic acid). Lactate is produced from pyruvate by lactate dehydrogenase during normal metabolism. The terms lactate and lactic acid are often used interchangeably but lactate (the component measured in blood) is strictly a weak base whereas lactic acid is the corresponding acid. Lactic acidosis is often used clinically to describe elevated lactate but should be reserved for cases where there is a corresponding acidosis (pH below 7.35).	8234	2	Q3UQ84 Q8BIP0 Q8BIJ6	3	Increased circulating lactate concentration	HP:0002151	0.0276767669257171	HP:0001941	0.75	4	0.0172413793103448	True	HP	174
stemMAP_02952.1	The amount of adipose tissue (fat) in the body or a part of the body is below the lower limit of normal.	8234	9	O08811 P49135 Q8K2X8	3	Decreased adipose tissue	HP:0040063	0.027685283262964	HP:0009124	0.2142857142857142	14	0.088235294117647	True	HP	34
stemMAP_02438.1	Paralysis of the external ocular muscles.	8234	19	Q9DA03 P00416 O70157 P00405	4	External ophthalmoplegia	HP:0000544	0.0276890199884226	HP:0000602	0.1379310344827586	29	0.0851063829787234	True	HP	47
stemMAP_03452.1	"Any spliceosomal complex that forms during the splicing of a messenger RNA primary transcript to excise an intron that has canonical consensus sequences near the 5' and 3' ends." [GOC:krc, GOC:mah, PMID:11343900]	8234	1	Q6P4T2 Q91YR7 O08810 Q99PV0	4	U2-type spliceosomal complex	GO:0005684	0.0276917429022204	GO:0005681	0.4	10	0.0655737704918032	True	GO:CC	61
stemMAP_00231.1	"The modification of peptidyl-lysine." [GOC:go_curators]	8234	1	P63280 P63166 P46061 P61957	4	peptidyl-lysine modification	GO:0018205	0.0276917429022204	GO:0018193	0.4	10	0.0655737704918032	True	GO:BP	61
stemMAP_02717.1	"Any process that modulates the frequency, rate or extent of sister chromatid segregation." [GOC:mah]	8234	2	Q9D0F1 Q3UA16 Q9D083 Q99P69	4	regulation of sister chromatid segregation	GO:0033045	0.0276917429022204	GO:0000819 GO:0033044 GO:0051983	0.4	10	0.0655737704918032	True	GO:BP	61
stemMAP_02717.1	"A chromosome localization process whereby chromosomes are positioned in a specific order and orientation at the metaphase plate (spindle equator), during chromosome segregation. This alignment ensures that each daughter cell will receive the correct number of chromosomes during cell division." [GOC:vw]	8234	3	Q9D0F1 Q3UA16 Q9D083 Q99P69	4	metaphase chromosome alignment	GO:0051310	0.0276917429022204	GO:0050000 GO:0098813	0.4	10	0.0655737704918032	True	GO:BP	61
stemMAP_01427.1	HDACs deacetylate histones	8234	3	Q60973 A2CG63 B1AR17 Q6PDQ2	4	HDACs deacetylate histones	REAC:R-MMU-3214815	0.0276917429022204	REAC:R-MMU-3247509	0.4	10	0.0655737704918032	True	REAC	61
stemMAP_02505.1	Phosphatidylinositol signaling system	8234	4	Q80XI4 Q91XU3 O70172 Q8K2J0	4	Phosphatidylinositol signaling system	KEGG:04070	0.0276917429022204	KEGG:00000	0.4	10	0.0655737704918032	True	KEGG	61
stemMAP_03276.1	Opioid Signalling	8234	34	P62874 Q9DAS9 P62880 Q9DC51 P08752 P21278	6	Opioid Signalling	REAC:R-MMU-111885	0.0277247441208853	REAC:R-MMU-418594	0.0789473684210526	76	0.1764705882352941	True	REAC	34
stemMAP_02656.1	MAPK targets/ Nuclear events mediated by MAP kinases	8234	22	P62715 Q7TNP2 P63330 Q76MZ3	4	MAPK targets/ Nuclear events mediated by MAP kinases	REAC:R-MMU-450282	0.0277612135148902	REAC:R-MMU-450294	0.1176470588235294	34	0.2352941176470588	True	REAC	17
stemMAP_02672.1	Decreased activity of the mitochondrial respiratory chain.	8234	3	Q8BGV0 Q8CAK1 Q9DAT5 Q3TQB2	4	Decreased activity of mitochondrial respiratory chain	HP:0008972	0.0277672022313917	HP:0011922	0.3076923076923077	13	0.0357142857142857	True	HP	112
stemMAP_01428.1	"A membrane-bounded intracellular vesicle formed by invagination of the plasma membrane around an extracellular substance. Endocytic vesicles fuse with early endosomes to deliver the cargo for further sorting." [GOC:go_curators, PMID:19696797]	8234	6	Q9JMH9 Q9WTI7 P42567 Q80X90 Q60634 P84091 Q8VDZ4 P17426	8	endocytic vesicle	GO:0030139	0.0277672267422416	GO:0031410	0.1290322580645161	62	0.0824742268041237	True	GO:CC	97
stemMAP_00365.1	Mismatch repair (MMR) directed by MSH2:MSH3 (MutSbeta)	8234	15	Q9CQ71 Q8VEE4 Q62193	3	Mismatch repair (MMR) directed by MSH2:MSH3 (MutSbeta)	REAC:R-MMU-5358606	0.0277790258220123	REAC:R-MMU-5358508	0.1153846153846153	26	0.5	True	REAC	6
stemMAP_01859.1	"Any process that results in a change in state or activity of a cell or an organism (in terms of movement, secretion, enzyme production, gene expression, etc.) as a result of a disturbance in organismal or cellular homeostasis caused by a metal ion stimulus." [GOC:kmv]	8234	1	P02798 P28184 P02802	3	stress response to metal ion	GO:0097501	0.0277790258220123	GO:0006950 GO:0010038	0.1153846153846153	26	0.5	True	GO:BP	6
stemMAP_01712.1	RHOBTB GTPase Cycle	8234	3	P11499 Q61081 P07901	3	RHOBTB GTPase Cycle	REAC:R-MMU-9706574	0.0277790258220124	REAC:R-MMU-9012999	0.5	6	0.1153846153846153	True	REAC	26
stemMAP_03319.1	"The chemical reactions and pathways resulting in the formation of a polysaccharide, a polymer of many (typically more than 10) monosaccharide residues linked glycosidically." [GOC:go_curators]	8234	1	Q9Z1E4 Q7TMB3 Q8C767	3	polysaccharide biosynthetic process	GO:0000271	0.0277790258220124	GO:0005976 GO:0009059 GO:0016051	0.5	6	0.1153846153846153	True	GO:BP	26
stemMAP_01180.1	Recognition of DNA damage by PCNA-containing replication complex	8234	9	O54956 Q9WVF7 Q9CQ36	3	Recognition of DNA damage by PCNA-containing replication complex	REAC:R-MMU-110314	0.0277790258220124	REAC:R-MMU-73893	0.5	6	0.1153846153846153	True	REAC	26
stemMAP_01180.1	Resolution of Abasic Sites (AP sites)	8234	5	O54956 Q9WVF7 Q9CQ36	3	Resolution of Abasic Sites (AP sites)	REAC:R-MMU-73933	0.0277790258220124	REAC:R-MMU-73884	0.5	6	0.1153846153846153	True	REAC	26
stemMAP_01180.1	Activation of the pre-replicative complex	8234	10	O54956 Q9WVF7 Q9CQ36	3	Activation of the pre-replicative complex	REAC:R-MMU-68962	0.0277790258220124	REAC:R-MMU-69002 REAC:R-MMU-69206	0.5	6	0.1153846153846153	True	REAC	26
stemMAP_03469.1	This subontology is designed to provide terms to characterize and specify the phenotypic abnormalities defined in the Phenotypic abnormality subontology, with respect to severity, laterality, age of onset, and other aspects.	8234	5	Q62425 Q9QXX4 Q8K211 O55029 P21619 Q8CIE6 Q9QZE5 P61924 Q925I1 Q9D880 Q9D6M3 Q5XJY5 Q9JIF7 P63137	14	Clinical modifier	HP:0012823	0.0277812831503203	HP:0000001	0.7	20	0.0070387129210658	True	HP	1989
stemMAP_03693.1	An abnormality of the arm.	8234	8	O35638 Q61550 Q9CU62 Q9CW03 Q9D3E6	5	Abnormality of the upper limb	HP:0002817	0.027781441305211	HP:0040064	1.0	5	0.0048309178743961	True	HP	1035
stemMAP_03259.1	A type of disproportionate short stature characterized by a short limbs but an average-sized trunk.	8234	12	Q9DBC7 P68181 P05132	3	Disproportionate short-limb short stature	HP:0008873	0.0277884590330148	HP:0003498	0.375	8	0.0461538461538461	True	HP	65
stemMAP_00371.1	A type of disproportionate short stature characterized by a short limbs but an average-sized trunk.	8234	12	Q9DBC7 P68181 P05132	3	Disproportionate short-limb short stature	HP:0008873	0.0277884590330148	HP:0003498	0.375	8	0.0461538461538461	True	HP	65
stemMAP_02680.1	"The part of the cytoplasm that does not contain organelles but which does contain other particulate matter, such as protein complexes." [GOC:hjd, GOC:jl]	8234	2	Q5SSW2 O35955 O70435 Q9QUM9 P99026 P0C7N9 Q01853 Q9R1P3 Q9R1P1 Q9WUP7 Q60692 Q9R1P4 O55234 P70195 Q9R1P0 Q9CWH6 P49722 O08759 Q9CZH3 Q9Z2U1 Q9Z2U0 O09061	22	cytosol	GO:0005829	0.0278258140889677	GO:0005737 GO:0110165	0.3793103448275862	58	0.0216748768472906	True	GO:CC	1015
stemMAP_02913.1	"The assembly or remodeling of chromatin composed of DNA complexed with histones, other associated proteins, and sometimes RNA." [PMID:20404130]	8234	4	Q99L90 Q8BHA0 Q6PIJ4 Q66JY2 Q00899	5	chromatin organization	GO:0006325	0.0278351202092497	GO:0016043	0.8333333333333334	6	0.0152905198776758	True	GO:BP	327
stemMAP_00644.1	An abnormality of the femoral neck (which is the process of bone, connecting the femoral head with the femoral shaft).	8234	3	Q8CHY3 Q8R1U1 Q9Z160 Q80U95 Q9JJA2 Q64430 Q91V83	7	Abnormal femoral neck morphology	HP:0003367	0.0278439555078829	HP:0003366	0.1	70	0.0707070707070707	True	HP	99
stemMAP_01220.1	Prion disease	8234	6	Q9ERD7 Q922F4 P68372 P68373 Q9CWF2 Q9D6F9 Q7TMM9	7	Prion disease	KEGG:05020	0.0278653934663918	KEGG:00000	0.2916666666666667	24	0.0386740331491712	True	KEGG	181
stemMAP_00725.1	"A highly compacted molecule of DNA and associated proteins resulting in a cytologically distinct structure." [GOC:elh]	8234	4	O54692 Q8BSP2 Q9Z0W3 Q8CG47 Q8BH74 Q6DFV1 Q8C156 Q8CG48 Q3TQQ9 Q80V62	10	condensed chromosome	GO:0000793	0.027882270326751	GO:0005694	0.1428571428571428	70	0.065359477124183	True	GO:CC	153
stemMAP_02151.1	Amyotrophic lateral sclerosis	8234	11	P28738 Q61768 P33175 Q9DBS5 Q91W40	5	Amyotrophic lateral sclerosis	KEGG:05014	0.0278895350785187	KEGG:00000	0.7142857142857143	7	0.01953125	True	KEGG	256
stemMAP_00966.1	"The cell cycle process by which a cell commits to entering the next cell cycle phase." [GOC:mtg_cell_cycle]	8234	2	P51943 Q61502 Q8C0R0 P97377 Q8R4E9 P46414	6	cell cycle phase transition	GO:0044770	0.0278967623836255	GO:0022402	0.5	12	0.0241935483870967	True	GO:BP	248
stemMAP_01664.1	Amino acid metabolism	8234	19	P16332 Q9Z110 Q8C196 D3Z7P3	4	Amino acid metabolism	WP:WP662	0.0278981937855998	WP:000000	0.0833333333333333	48	0.0571428571428571	True	WP	70
stemMAP_00651.1	"The leaflet the plasma membrane that faces the cytoplasm and any proteins embedded or anchored in it or attached to its surface." [GOC:dos, GOC:tb]	8234	5	Q9DBG3 P84091 P62743 P17426 P17427	5	cytoplasmic side of plasma membrane	GO:0009898	0.0279083232148868	GO:0005886 GO:0098562	0.2083333333333333	24	0.0862068965517241	True	GO:CC	58
stemMAP_03314.1	Concentration or activity of alkaline phosphatase outside the upper or lower limtis of normal in the blood circulation.	8234	4	Q6PD26 Q9CXY9 Q8BXQ2	3	Decreased circulating alkaline phosphatase activity	HP:0003282	0.0279288115396099	HP:0004379	0.0555555555555555	54	0.3333333333333333	True	HP	9
stemMAP_00668.1	"A membrane-bounded intracellular vesicle formed by invagination of the plasma membrane around an extracellular substance. Endocytic vesicles fuse with early endosomes to deliver the cargo for further sorting." [GOC:go_curators, PMID:19696797]	8234	3	Q9R0M6 P35285 P55258 Q9CQD1 P61028	5	endocytic vesicle	GO:0030139	0.0279740394018223	GO:0031410	0.3333333333333333	15	0.0515463917525773	True	GO:CC	97
stemMAP_03792.1	A functional anomaly of the eye.	8234	22	Q91VD9 Q5XG73 Q9DC70 Q91YT0 Q9DCT2 Q91WD5 Q8K3J1 Q9CQJ8 Q9DCS9 Q9CQZ6 Q9CQZ5 O09111 Q9ERS2	13	Abnormal eye physiology	HP:0012373	0.027988269165536	HP:0000478	0.5909090909090909	22	0.0086840347361389	True	HP	1497
stemMAP_02636.1	Abnormality of metabolism/homeostasis	8234	3	Q9CXJ1 Q99MR8 Q9JKF7 Q9CPY0 Q9DAT5 Q99M01 O55028 Q8CAK1 Q3ULD5 Q8BYL4 Q3URE1 P47934 D3Z7P3 Q3TQB2	14	Abnormality of metabolism/homeostasis	HP:0001939	0.0280197854096153	HP:0000118	0.5833333333333334	24	0.0090264345583494	True	HP	1551
stemMAP_03033.1	Over curvature of the thoracic region, leading to a round back or if sever to a hump.	8234	35	P49135 O08811 Q8K2X8	3	Thoracic kyphosis	HP:0002942	0.0280320682371632	HP:0002808 HP:0100711	0.2307692307692307	13	0.0833333333333333	True	HP	36
stemMAP_02429.1	Calcium regulation in cardiac cells	8234	7	P28652 Q923T9	2	Calcium regulation in cardiac cells	WP:WP553	0.0280395220224257	WP:000000	0.2857142857142857	7	0.0307692307692307	True	WP	65
stemMAP_03870.1	Na K ATPase Src signaling	8234	15	Q63932 P31938	2	Na K ATPase Src signaling	WP:WP5051	0.0280395220224257	WP:000000	0.2857142857142857	7	0.0307692307692307	True	WP	65
stemMAP_00974.1	TNF alpha NF kB signaling pathway	8234	10	P63101 Q9CQV8 P62259	3	TNF alpha NF kB signaling pathway	WP:WP246	0.0280443889369891	WP:000000	0.25	12	0.0220588235294117	True	WP	136
stemMAP_02961.1	TNF alpha NF kB signaling pathway	8234	17	P63101 Q9CQV8 P62259	3	TNF alpha NF kB signaling pathway	WP:WP246	0.0280443889369891	WP:000000	0.25	12	0.0220588235294117	True	WP	136
stemMAP_01652.1	Abnormality of the basal ganglia.	8234	4	Q8K1R3 Q8BIJ6 P16332 P52825 A2APY7 Q8K0D5	6	Abnormal basal ganglia morphology	HP:0002134	0.0280634718823391	HP:0010993	0.1621621621621621	37	0.0476190476190476	True	HP	126
stemMAP_01972.1	A type of hearing impairment caused by an abnormal functionality of the cochlear nerve with congenital onset.	8234	48	Q9ERD7 Q9CWF2	2	Congenital sensorineural hearing impairment	HP:0008527	0.0280750257353769	HP:0000407	0.5	4	0.0952380952380952	True	HP	21
stemMAP_03409.1	A short discontinuity of the margin of the lower or upper eyelid.	8234	6	P70700 O35134	2	Eyelid coloboma	HP:0000625	0.0280750257353769	HP:0011226	0.5	4	0.0952380952380952	True	HP	21
stemMAP_01282.1	Absence or underdevelopment of the abdominal musculature.	8234	8	Q02384 Q62245	2	Aplasia/Hypoplasia of the abdominal wall musculature	HP:0010318	0.0280750257353769	HP:0010991	0.5	4	0.0952380952380952	True	HP	21
stemMAP_01814.1	Reduced number or density of pubic hair.	8234	3	O35047 Q8CCH7	2	Sparse pubic hair	HP:0002225	0.0280750257353769	HP:0008070 HP:0100133	0.5	4	0.0952380952380952	True	HP	21
stemMAP_01814.1	A developmental disorder characterized by the progressive loss of primordial germ cells in the developing ovaries of an embryo, leading to hypoplastic ovaries composed of wavy connective tissue with occasional clumps of granulosa cells, and frequently mesonephric or hilar cells.	8234	5	O35047 Q8CCH7	2	Streak ovary	HP:0010464	0.0280750257353769	HP:0008724	0.5	4	0.0952380952380952	True	HP	21
stemMAP_01105.1	Edema in the region of the eyelids.	8234	5	Q3U962 O88207	2	Palpebral edema	HP:0100540	0.0280750257353769	HP:0000492 HP:0100539	0.5	4	0.0952380952380952	True	HP	21
stemMAP_01105.1	Diverticulum (sac or pouch) in the wall of the urinary bladder.	8234	23	Q3U962 O88207	2	Bladder diverticulum	HP:0000015	0.0280750257353769	HP:0025487	0.5	4	0.0952380952380952	True	HP	21
stemMAP_01105.1	Abnormality of the radial head	8234	2	Q3U962 O88207	2	Abnormality of the radial head	HP:0003995	0.0280750257353769	HP:0002818	0.5	4	0.0952380952380952	True	HP	21
stemMAP_00348.1	Underdevelopment of the uterus.	8234	1	L0N7N1 A2AJK6	2	Hypoplasia of the uterus	HP:0000013	0.0280750257353769	HP:0008684	0.5	4	0.0952380952380952	True	HP	21
stemMAP_03624.1	Large hands	8234	74	Q9CZB0 Q9CQA3	2	Large hands	HP:0001176	0.0280750257353769	HP:0005922	0.5	4	0.0952380952380952	True	HP	21
stemMAP_03624.1	A tumor (abnormal growth of tissue) of the head and neck region with origin in the lip, oral cavity, nasal cavity, paranasal sinuses, pharynx, or larynx.	8234	11	Q9CZB0 Q9CQA3	2	Neoplasm of head and neck	HP:0012288	0.0280750257353769	HP:0011793	0.5	4	0.0952380952380952	True	HP	21
stemMAP_01867.1	The presence of an increased number of twists and turns of the retinal arterioles.	8234	1	O88587 Q9Z0H8	2	Retinal arteriolar tortuosity	HP:0001136	0.0280750257353769	HP:0000630 HP:0012841	0.5	4	0.0952380952380952	True	HP	21
stemMAP_01332.1	Diverticulum (sac or pouch) in the wall of the urinary bladder.	8234	1	Q8CG19 Q8K4G1	2	Bladder diverticulum	HP:0000015	0.0280750257353769	HP:0025487	0.5	4	0.0952380952380952	True	HP	21
stemMAP_01970.1	"The process of targeting specific proteins to particular regions of the cell, typically membrane-bounded subcellular organelles. Usually requires an organelle specific protein sequence motif." [GOC:ma]	8234	2	Q8VD65 Q6PF93 Q8CDJ3 O88597	4	protein targeting	GO:0006605	0.028078011323843	GO:0045184	0.5	8	0.05	True	GO:BP	80
stemMAP_01587.1	Any deviation from the normal concentration of a carboxylic acid in the urine.	8234	4	Q9WUM5 Q3U213 P13439 Q9Z2I9 Q60759	5	Abnormal urine carboxylic acid level	HP:0031980	0.0281376948506968	HP:0033354	0.1666666666666666	30	0.0520833333333333	True	HP	96
stemMAP_03838.1	"The chemical reactions and pathways resulting in the formation of precursor metabolites, substances from which energy is derived, and any process involved in the liberation of energy from these substances." [GOC:jl]	8234	2	Q8BK30 Q9CR68 Q9D6J6 P52503	4	generation of precursor metabolites and energy	GO:0006091	0.0281454304859861	GO:0008152	1.0	4	0.0176211453744493	True	GO:BP	227
stemMAP_00252.1	"Any cellular process that depends upon or alters the microtubule cytoskeleton, that part of the cytoskeleton comprising microtubules and their associated proteins." [GOC:mah]	8234	6	Q91WZ8 Q9CWG9 Q9R0C0 P28741 O55102 Q9Z266 Q8VED2 Q8R015 Q5U5M8	9	microtubule-based process	GO:0007017	0.0281468652661132	GO:0009987	0.4285714285714285	21	0.0203619909502262	True	GO:BP	442
stemMAP_03113.1	A disorder of the cardiac conduction system of the heart characterized by ventricular preexcitation due to the presence of an abnormal accessory atrioventricular electrical conduction pathway.	8234	25	P00416 P00158 P00405	3	Wolff-Parkinson-White syndrome	HP:0001716	0.0281597307034227	HP:0004309	0.1071428571428571	28	0.1875	True	HP	16
stemMAP_01151.1	The concentration of an interferon is outside the limits of normal.	8234	4	Q9CQ18 Q80ZV0 Q9CWY8	3	Abnormal circulating interferon concentration	HP:0011116	0.0281597307034227	HP:0011112	0.1071428571428571	28	0.1875	True	HP	16
stemMAP_01151.1	An increased white blood cell count in the cerebrospinal fluid.	8234	3	Q9CQ18 Q80ZV0 Q9CWY8	3	CSF pleocytosis	HP:0012229	0.0281597307034227	HP:0002921	0.1071428571428571	28	0.1875	True	HP	16
stemMAP_01151.1	Abnormal levels of interferon gamma measured in the blood circulation.	8234	4	Q9CQ18 Q80ZV0 Q9CWY8	3	Abnormal circulating interferon-gamma concentration	HP:0030355	0.0281597307034227	HP:0011116	0.1071428571428571	28	0.1875	True	HP	16
stemMAP_02488.1	An increased white blood cell count in the cerebrospinal fluid.	8234	3	Q9CQ18 Q80ZV0 Q9CWY8	3	CSF pleocytosis	HP:0012229	0.0281597307034227	HP:0002921	0.1071428571428571	28	0.1875	True	HP	16
stemMAP_02488.1	Abnormal levels of interferon gamma measured in the blood circulation.	8234	4	Q9CQ18 Q80ZV0 Q9CWY8	3	Abnormal circulating interferon-gamma concentration	HP:0030355	0.0281597307034227	HP:0011116	0.1071428571428571	28	0.1875	True	HP	16
stemMAP_02488.1	The concentration of an interferon is outside the limits of normal.	8234	4	Q9CQ18 Q80ZV0 Q9CWY8	3	Abnormal circulating interferon concentration	HP:0011116	0.0281597307034227	HP:0011112	0.1071428571428571	28	0.1875	True	HP	16
stemMAP_00220.1	An increased white blood cell count in the cerebrospinal fluid.	8234	3	Q9CQ18 Q80ZV0 Q9CWY8	3	CSF pleocytosis	HP:0012229	0.0281597307034227	HP:0002921	0.1071428571428571	28	0.1875	True	HP	16
stemMAP_00220.1	Abnormal levels of interferon gamma measured in the blood circulation.	8234	4	Q9CQ18 Q80ZV0 Q9CWY8	3	Abnormal circulating interferon-gamma concentration	HP:0030355	0.0281597307034227	HP:0011116	0.1071428571428571	28	0.1875	True	HP	16
stemMAP_00220.1	The concentration of an interferon is outside the limits of normal.	8234	4	Q9CQ18 Q80ZV0 Q9CWY8	3	Abnormal circulating interferon concentration	HP:0011116	0.0281597307034227	HP:0011112	0.1071428571428571	28	0.1875	True	HP	16
stemMAP_00282.1	mRNA surveillance pathway	8234	1	Q99LC2 Q8C7E9 Q99LI7	3	mRNA surveillance pathway	KEGG:03015	0.0281662137424095	KEGG:00000	1.0	3	0.0434782608695652	True	KEGG	69
stemMAP_03797.1	"The directed movement of nucleobases, nucleosides, nucleotides and nucleic acids, into, out of or within a cell, or between cells, by means of some agent such as a transporter or pore." [GOC:ai]	8234	2	Q91VC3 Q9CWZ3 P61327	3	nucleobase-containing compound transport	GO:0015931	0.0281662137424095	GO:0071705	1.0	3	0.0434782608695652	True	GO:BP	69
stemMAP_03797.1	"Any process that modulates the frequency, rate or extent of mRNA splicing via a spliceosomal mechanism." [GOC:jid]	8234	4	Q91VC3 Q9CWZ3 P61327	3	regulation of mRNA splicing, via spliceosome	GO:0048024	0.0281662137424095	GO:0000398 GO:0043484 GO:0050684	1.0	3	0.0434782608695652	True	GO:BP	69
stemMAP_03797.1	mRNA surveillance pathway	8234	5	Q91VC3 Q9CWZ3 P61327	3	mRNA surveillance pathway	KEGG:03015	0.0281662137424095	KEGG:00000	1.0	3	0.0434782608695652	True	KEGG	69
stemMAP_00818.1	"Any protein complex that possesses oxidoreductase activity." [GOC:bhm, PMID:18982432]	8234	1	Q8BK30 Q9D6J6 P52503	3	oxidoreductase complex	GO:1990204	0.0281662137424095	GO:1902494	1.0	3	0.0434782608695652	True	GO:CC	69
stemMAP_03434.1	mRNA surveillance pathway	8234	4	Q9CQF3 Q6NVF9 Q8BTV2	3	mRNA surveillance pathway	KEGG:03015	0.0281662137424095	KEGG:00000	1.0	3	0.0434782608695652	True	KEGG	69
stemMAP_01509.1	Oxytocin signaling pathway	8234	12	O54950 Q5EG47 Q9R078	3	Oxytocin signaling pathway	KEGG:04921	0.0281662137424095	KEGG:00000	1.0	3	0.0434782608695652	True	KEGG	69
stemMAP_01509.1	FoxO signaling pathway	8234	13	O54950 Q5EG47 Q9R078	3	FoxO signaling pathway	KEGG:04068	0.0281662137424095	KEGG:00000	1.0	3	0.0434782608695652	True	KEGG	69
stemMAP_02498.1	Oxytocin signaling pathway	8234	12	O54950 Q91WG5 Q9R078	3	Oxytocin signaling pathway	KEGG:04921	0.0281662137424095	KEGG:00000	1.0	3	0.0434782608695652	True	KEGG	69
stemMAP_02498.1	FoxO signaling pathway	8234	13	O54950 Q91WG5 Q9R078	3	FoxO signaling pathway	KEGG:04068	0.0281662137424095	KEGG:00000	1.0	3	0.0434782608695652	True	KEGG	69
stemMAP_00237.1	"A prolongation or process extending from a cell and that is bounded by plasma membrane, e.g. a cilium, lamellipodium, or axon." [GOC:krc]	8234	1	Q03173 Q8R5H6 Q7TMB8 Q8VHI6 Q8BRU6 Q8K4I3 Q91VR8 P62482 P62484 P28660 Q8CBW3 Q8BKX1 Q91YD9 Q8BH43	14	plasma membrane bounded cell projection	GO:0120025	0.0281662310566326	GO:0042995	0.4117647058823529	34	0.0187416331994645	True	GO:CC	747
stemMAP_00891.1	Loss of developmental skills, as manifested by loss of developmental milestones.	8234	49	Q80ZV0 Q9CWY8 Q9CQ18	3	Developmental regression	HP:0002376	0.0281710788841122	HP:0012759	1.0	3	0.010204081632653	True	HP	294
stemMAP_00374.1	Loss of developmental skills, as manifested by loss of developmental milestones.	8234	27	P43247 Q60710 P54276	3	Developmental regression	HP:0002376	0.0281710788841122	HP:0012759	1.0	3	0.010204081632653	True	HP	294
stemMAP_01648.1	"The chemical reactions and pathways resulting in the breakdown of a protein or peptide by hydrolysis of its peptide bonds that is mediated by the proteasome." [GOC:tb]	8234	4	P62878 Q3U1J4 Q8CEF1 Q9Z2G0 Q9JLV5 Q8C7D2 A2A432 Q3TCH7	8	proteasomal protein catabolic process	GO:0010498	0.0282171484718285	GO:0030163	0.2758620689655172	29	0.036697247706422	True	GO:BP	218
stemMAP_02263.1	"The volume enclosed by the nuclear inner membrane." [GOC:mah, GOC:pz]	8234	1	Q99L90 Q6PIJ4 Q9WTM5 Q9Z2N8 Q8CHK4 Q8CHI8 P60762 Q8R3B7 Q8BHA0 P60122 Q9CR11 Q8VEK6 Q8C9X6 P23804 Q00899	15	nuclear lumen	GO:0031981	0.0282187413950807	GO:0005634 GO:0070013	0.46875	32	0.0159574468085106	True	GO:CC	940
stemMAP_01336.1	"A process that is carried out at the cellular level which results in the assembly, arrangement of constituent parts, or disassembly of cytoskeletal structures comprising actin filaments. Includes processes that control the spatial distribution of actin filaments, such as organizing filaments into meshworks, bundles, or other structures, as by cross-linking." [GOC:mah]	8234	4	P47757 Q9JHJ0 Q91YR1 Q9Z0P5	4	actin filament organization	GO:0007015	0.0282540135787436	GO:0030036 GO:0097435	0.8	5	0.0261437908496732	True	GO:BP	153
stemMAP_00076.1	The presence of excessive fibrous connective tissue in the liver. Fibrosis is a reparative or reactive process.	8234	2	Q8CH72 Q9DBI2 P59240	3	Hepatic fibrosis	HP:0001395	0.0282546539278549	HP:0410042	0.5	6	0.03125	True	HP	96
stemMAP_01737.1	The presence of excessive fibrous connective tissue in the liver. Fibrosis is a reparative or reactive process.	8234	2	Q8CH72 Q9DBI2 P59240	3	Hepatic fibrosis	HP:0001395	0.0282546539278549	HP:0410042	0.5	6	0.03125	True	HP	96
stemMAP_02560.1	Abnormal ovarian morphology	8234	24	Q9CQA3 Q9CXV1 Q9CZB0	3	Abnormal ovarian morphology	HP:0031065	0.0282546539278549	HP:0000137	0.5	6	0.03125	True	HP	96
stemMAP_02560.1	A nevus is a type of hamartoma that is a circumscribed stable malformation of the skin.	8234	27	Q9CQA3 Q9CXV1 Q9CZB0	3	Nevus	HP:0003764	0.0282546539278549	HP:0011355	0.5	6	0.03125	True	HP	96
stemMAP_02913.1	"The progression of biochemical and morphological phases and events that occur in a cell during successive cell replication or nuclear replication events. Canonically, the cell cycle comprises the replication and segregation of genetic material followed by the division of the cell, but in endocycles or syncytial cells nuclear replication or nuclear division may not be followed by cell division." [GOC:go_curators, GOC:mtg_cell_cycle]	8234	3	Q99L90 Q8BHA0 Q6PIJ4 Q3UB74 Q66JY2 Q00899	6	cell cycle	GO:0007049	0.0282644286286955	GO:0009987	1.0	6	0.0079893475366178	True	GO:BP	751
stemMAP_00655.1	"Any process that modulates the frequency, rate or extent of the formation, arrangement of constituent parts, or disassembly of cytoskeletal structures." [GOC:ai]	8234	4	Q3UMB9 P47757 Q9CR27 O08788 Q8VDD8 Q8C2E7 Q6EDY6 Q6PGL7	8	regulation of cytoskeleton organization	GO:0051493	0.0282887765449193	GO:0007010 GO:0033043	0.2666666666666666	30	0.0380952380952381	True	GO:BP	210
stemMAP_01864.1	Retinal dystrophy is an abnormality of the retina associated with a hereditary process. Retinal dystrophies are defined by their predominantly monogenic inheritance and they are frequently associated with loss or dysfunction of photoreceptor cells as a primary or secondary event.	8234	10	Q9D0P8 Q6VH22 Q8BSN3 Q8BKE9 Q149C2	5	Retinal dystrophy	HP:0000556	0.0283495438242348	HP:0000479	0.3125	16	0.0267379679144385	True	HP	187
stemMAP_03934.1	An abnormal accumulation of fluid beneath the skin on the back of the hands.	8234	2	O08677 P97290	2	Edema of the dorsum of hands	HP:0007514	0.0283569434174467	HP:0000969	0.2857142857142857	7	0.2	True	HP	10
stemMAP_00609.1	A discrete posterior fossa cerebrospinal fluid (CSF) collection that does not communicate directly with the fourth ventricle.	8234	4	Q9CR25 Q5NCQ5	2	Posterior fossa cyst	HP:0007291	0.0283569434174467	HP:0000932 HP:0010576	0.2857142857142857	7	0.2	True	HP	10
stemMAP_02609.1	The presence of inflammation of the gastric mucous membrane.	8234	11	F8VPK0 Q6NZR5	2	Gastritis	HP:0005263	0.0283569434174467	HP:0004295	0.2857142857142857	7	0.2	True	HP	10
stemMAP_00916.1	Presence of multiple adenomatous polyps in the colon.	8234	2	Q9JK91 P54279	2	Adenomatous colonic polyposis	HP:0005227	0.0283569434174467	HP:0030255 HP:0100273	0.2857142857142857	7	0.2	True	HP	10
stemMAP_00916.1	A tumor (abnormal growth of tissue) of a salivary gland.	8234	7	Q9JK91 P54279	2	Salivary gland neoplasm	HP:0100684	0.0283569434174467	HP:0010286 HP:0100649	0.2857142857142857	7	0.2	True	HP	10
stemMAP_01064.1	A discrete posterior fossa cerebrospinal fluid (CSF) collection that does not communicate directly with the fourth ventricle.	8234	4	Q5NCQ5 Q9CR25	2	Posterior fossa cyst	HP:0007291	0.0283569434174467	HP:0000932 HP:0010576	0.2857142857142857	7	0.2	True	HP	10
stemMAP_03155.1	"The process in which a protein is transported across a membrane." [GOC:mah, GOC:vw]	8234	9	Q91WZ8 O35382 Q9R0C0 O35250	4	protein transmembrane transport	GO:0071806	0.028371874063739	GO:0015031 GO:0055085	0.1666666666666666	24	0.1666666666666666	True	GO:BP	24
stemMAP_00920.1	Regulation of ornithine decarboxylase (ODC)	8234	3	O88685 Q8BJY1 Q9D8W5	3	Regulation of ornithine decarboxylase (ODC)	REAC:R-MMU-350562	0.0283726936909804	REAC:R-MMU-351202	0.75	4	0.0681818181818181	True	REAC	44
stemMAP_00956.1	"Any process that modulates the frequency, rate or extent of embryonic development." [GOC:go_curators]	8234	2	Q99LQ1 Q9JHD2 Q8CID0	3	regulation of embryonic development	GO:0045995	0.0283726936909804	GO:0009790 GO:2000026	0.75	4	0.0681818181818181	True	GO:BP	44
stemMAP_01462.1	"Any process that modulates the rate, frequency or extent of stress granule assembly, the aggregation, arrangement and bonding together of proteins and RNA molecules to form a stress granule." [PMID:20180778]	8234	2	P52479 Q60865 Q80X50	3	regulation of stress granule assembly	GO:0062028	0.0283726936909804	GO:0034063 GO:1902115	0.0681818181818181	44	0.75	True	GO:BP	4
stemMAP_03324.1	Glycolysis / Gluconeogenesis	8234	3	O70250 Q9DBJ1 P15327	3	Glycolysis / Gluconeogenesis	KEGG:00010	0.0283726936909804	KEGG:00000	0.75	4	0.0681818181818181	True	KEGG	44
stemMAP_00689.1	"Any process that modulates the frequency, rate or extent of embryonic development." [GOC:go_curators]	8234	2	Q99LQ1 Q9JHD2 Q8CID0	3	regulation of embryonic development	GO:0045995	0.0283726936909804	GO:0009790 GO:2000026	0.75	4	0.0681818181818181	True	GO:BP	44
stemMAP_00270.1	"The formation of a large multiprotein-DNA complex that self-assembles on gene promoter through the sequential recruitment of the general initiation factors that compose the preinitiation complex (PIC). The PIC engages the RNA polymerase on its DNA template strand and sparks polymerization of the first few RNA nucleotides." [GOC:txnOH]	8234	3	Q99JX1 P61216 Q5HZG4	3	transcription preinitiation complex assembly	GO:0070897	0.0283726936909804	GO:0006352 GO:0065004	0.75	4	0.0681818181818181	True	GO:BP	44
stemMAP_02078.1	"The cell cycle process in which a cell progresses from metaphase to anaphase during mitosis, triggered by the activation of the anaphase promoting complex by Cdc20/Sleepy homolog which results in the degradation of Securin." [GOC:mtg_cell_cycle, PMID:10465783]	8234	3	Q9D0F1 Q3UA16 Q9D083 Q99P69	4	metaphase/anaphase transition of mitotic cell cycle	GO:0007091	0.0283980829448622	GO:0044772 GO:0044784	0.3636363636363636	11	0.0727272727272727	True	GO:BP	55
stemMAP_02054.1	Cell-Cell communication	8234	11	P97291 P26231 Q02248 P33146	4	Cell-Cell communication	REAC:R-MMU-1500931	0.0283980829448622	REAC:0000000	0.3636363636363636	11	0.0727272727272727	True	REAC	55
stemMAP_01683.1	Segmental accumulation of scar tissue in individual (but not all) glomeruli.	8234	24	Q9CWU9 Q8R0G9 Q9Z0W3 Q8R480 Q8BH74	5	Focal segmental glomerulosclerosis	HP:0000097	0.0284026259769765	HP:0000096	0.0757575757575757	66	0.1162790697674418	True	HP	43
stemMAP_03082.1	Abnormal rhythm of the heart.	8234	14	P11531 Q61234	2	Abnormal EKG	HP:0003115	0.0284163114889023	HP:0030956	1.0	2	0.028169014084507	True	HP	71
stemMAP_02118.1	Enlargement or increased size of the heart left ventricle.	8234	9	Q8BMS1 Q99JY0	2	Left ventricular hypertrophy	HP:0001712	0.0284163114889023	HP:0001711 HP:0001714	1.0	2	0.028169014084507	True	HP	71
stemMAP_02159.1	Ocular motor apraxia is a deficiency in voluntary, horizontal, lateral, fast eye movements (saccades) with retention of slow pursuit movements. The inability to follow objects visually is often compensated by head movements. There may be decreased smooth pursuit, and cancelation of the vestibulo-ocular reflex.	8234	8	O55057 Q9WUL7	2	Oculomotor apraxia	HP:0000657	0.0284163114889023	HP:0000496 HP:0002186	1.0	2	0.028169014084507	True	HP	71
stemMAP_02159.1	Duplication involving bones of the feet	8234	6	O55057 Q9WUL7	2	Duplication involving bones of the feet	HP:0009136	0.0284163114889023	HP:0001760 HP:0040069	1.0	2	0.028169014084507	True	HP	71
stemMAP_02159.1	A kind of polydactyly characterized by the presence of a supernumerary toe or toes.	8234	6	O55057 Q9WUL7	2	Foot polydactyly	HP:0001829	0.0284163114889023	HP:0001780 HP:0009136 HP:0010442	1.0	2	0.028169014084507	True	HP	71
stemMAP_00081.1	This term applies for all abnormalities of the big toe, also called hallux.	8234	48	Q8BTM8 Q01149 P11087	3	Abnormal hallux morphology	HP:0001844	0.0284191660506606	HP:0001780	0.6	5	0.024390243902439	True	HP	123
stemMAP_01365.1	An abnormality of the nervous system.	8234	6	P31230 Q8BU30 Q68FL6 Q9D0I9 Q8BMJ2 Q8R010 Q8CGC7 Q922B2 Q8BML9 Q99MN1	10	Abnormality of the nervous system	HP:0000707	0.0284199465797862	HP:0000118	0.9090909090909092	11	0.0043084877208099	True	HP	2321
stemMAP_01662.1	Increased width of a non-thumb digit of the hand.	8234	8	Q61188 Q80U70 Q921E6	3	Broad finger	HP:0001500	0.0284223876847693	HP:0001167	0.4285714285714285	7	0.0384615384615384	True	HP	78
stemMAP_02366.1	A decreased concentration of citrulline in the blood.	8234	14	Q9CPY0 Q9Z110 Q8C196	3	Low plasma citrulline	HP:0003572	0.028434043088027	HP:0011965	0.075	40	0.2727272727272727	True	HP	11
stemMAP_01664.1	A functional anomaly of the digestive system.	8234	12	Q9CZN8 Q8K1R3 Q9JHI5 Q8BIJ6 P16332 Q9CPY0 Q14CH7 Q9D0C4 Q9EQ20 Q9Z110 P52825 A2APY7 Q8K0D5 Q8R2Q4 Q8C196 Q3UV70 Q91YY4 Q8BGV0 Q8BYL4 Q8CBY0 Q8JZY4	21	Abnormality of digestive system physiology	HP:0025032	0.0284382533130554	HP:0025031	0.4375	48	0.0145934676858929	True	HP	1439
stemMAP_00031.1	Signaling by Rho GTPases	8234	5	Q9D0F1 Q9CQU5 Q9CYC5 Q3UA16 Q9D083 Q99P69 Q9CPV5	7	Signaling by Rho GTPases	REAC:R-MMU-194315	0.0284510903787547	REAC:R-MMU-9716542	0.5833333333333334	12	0.0165484633569739	True	REAC	423
stemMAP_01662.1	An abnormality in which the mandible is mislocalised posteriorly.	8234	20	Q62315 Q61188 Q80U70 Q921E6	4	Retrognathia	HP:0000278	0.0284554398322986	HP:0000277	0.5714285714285714	7	0.0158730158730158	True	HP	252
stemMAP_00891.1	Abnormal spinal cord physiology	8234	21	Q80ZV0 Q9CWY8 Q9CQ18	3	Abnormal spinal cord physiology	HP:0034482	0.0284605077767571	HP:0012638	1.0	3	0.0101694915254237	True	HP	295
stemMAP_00891.1	Long-tract signs refer to symptoms that are attributable to the involvement of the long fiber tracts in the spinal cord, which connect the spinal cord to the brain and mediate spinal and motor functions. These include spasticity, hyperreflexia, and abnormal reflexes such as Babinski or Hoffman's sign. If possible, it is preferable to use the precise HPO terms for these abnormalities.	8234	21	Q80ZV0 Q9CWY8 Q9CQ18	3	Long-tract sign	HP:0002423	0.0284605077767571	HP:0034482	1.0	3	0.0101694915254237	True	HP	295
stemMAP_03060.1	Abnormal acid accumulation or depletion of base.	8234	5	P19783 P12787 Q9CR68	3	Acidosis	HP:0001941	0.0284605077767571	HP:0004360	1.0	3	0.0101694915254237	True	HP	295
stemMAP_00374.1	Long-tract signs refer to symptoms that are attributable to the involvement of the long fiber tracts in the spinal cord, which connect the spinal cord to the brain and mediate spinal and motor functions. These include spasticity, hyperreflexia, and abnormal reflexes such as Babinski or Hoffman's sign. If possible, it is preferable to use the precise HPO terms for these abnormalities.	8234	12	P43247 Q60710 P54276	3	Long-tract sign	HP:0002423	0.0284605077767571	HP:0034482	1.0	3	0.0101694915254237	True	HP	295
stemMAP_00374.1	Abnormal spinal cord physiology	8234	12	P43247 Q60710 P54276	3	Abnormal spinal cord physiology	HP:0034482	0.0284605077767571	HP:0012638	1.0	3	0.0101694915254237	True	HP	295
stemMAP_00648.1	Abnormal acid accumulation or depletion of base.	8234	4	Q8CBY0 Q99JT1 Q9CZN8	3	Acidosis	HP:0001941	0.0284605077767571	HP:0004360	1.0	3	0.0101694915254237	True	HP	295
stemMAP_03666.1	"That part of a multicellular organism outside the cells proper, usually taken to be outside the plasma membranes, and occupied by fluid." [ISBN:0198547684]	8234	1	Q04857 P50428 O88531 Q9CYA0 Q8BME9 Q08761	6	extracellular space	GO:0005615	0.0284733791914198	GO:0005576 GO:0110165	0.4615384615384615	13	0.0266666666666666	True	GO:CC	225
stemMAP_03113.1	"The chemical reactions and pathways resulting in the formation of precursor metabolites, substances from which energy is derived, and any process involved in the liberation of energy from these substances." [GOC:jl]	8234	2	Q9DB77 Q8R1I1 P99028 P00158 Q9CZ13 Q9CQ69 P56392 Q9CR68	8	generation of precursor metabolites and energy	GO:0006091	0.028475843695625	GO:0008152	0.2857142857142857	28	0.0352422907488986	True	GO:BP	227
stemMAP_02505.1	Intracellular signaling by second messengers	8234	5	Q60737 Q80XI4 Q91XU3 O54833 O70172	5	Intracellular signaling by second messengers	REAC:R-MMU-9006925	0.0284769283319094	REAC:R-MMU-162582	0.5	10	0.0316455696202531	True	REAC	158
stemMAP_01428.1	"Binding to a purine ribonucleotide, any compound consisting of a purine ribonucleoside that is esterified with (ortho)phosphate or an oligophosphate at any hydroxyl group on the ribose moiety." [GOC:mah]	8234	3	Q9DC51 P08752 Q9JMH9 Q9WTI7 Q61879 Q8VDD5 P70227 P46735 O54784 Q99JI6	10	purine ribonucleotide binding	GO:0032555	0.0285212778649378	GO:0017076 GO:0032553	0.1612903225806451	62	0.057471264367816	True	GO:MF	174
stemMAP_00966.1	IL 7 signaling pathway	8234	19	P51943 P97377	2	IL 7 signaling pathway	WP:WP297	0.0285294853684209	WP:000000	0.1666666666666666	12	0.064516129032258	True	WP	31
stemMAP_01187.1	Displacement of the femur from its normal location in the hip joint.	8234	16	P28481 O35737 Q8CF98 Q9R0E2	4	Hip dislocation	HP:0002827	0.0285379434491339	HP:0001384 HP:0030311	0.4	10	0.0251572327044025	True	HP	159
stemMAP_02409.1	"Any process that modulates the frequency, rate or extent of the assembly of actin filaments by the addition of actin monomers to a filament." [GOC:mah]	8234	5	Q60598 Q9CVB6 Q9JHJ0 P13020 Q9Z0P5 Q91YR1	6	regulation of actin filament polymerization	GO:0030833	0.0285607550966456	GO:0008064 GO:0030041 GO:0032271	0.1071428571428571	56	0.1304347826086956	True	GO:BP	46
stemMAP_03986.1	Ptf1a related regulatory pathway	8234	12	Q02248	1	Ptf1a related regulatory pathway	WP:WP201	0.0285655072164964	WP:000000	0.3333333333333333	3	0.25	True	WP	4
stemMAP_03493.1	Peroxiredoxin 2 induced ovarian failure	8234	4	Q61171	1	Peroxiredoxin 2 induced ovarian failure	WP:WP4835	0.0285655072164964	WP:000000	0.3333333333333333	3	0.25	True	WP	4
stemMAP_01255.1	Acetylcholine synthesis	8234	1	Q61907	1	Acetylcholine synthesis	WP:WP175	0.0285655072164964	WP:000000	0.3333333333333333	3	0.25	True	WP	4
stemMAP_01539.1	Ptf1a related regulatory pathway	8234	5	Q01705	1	Ptf1a related regulatory pathway	WP:WP201	0.0285655072164964	WP:000000	0.3333333333333333	3	0.25	True	WP	4
stemMAP_01539.1	Gene regulatory network modelling somitogenesis	8234	6	Q01705	1	Gene regulatory network modelling somitogenesis	WP:WP2852	0.0285655072164964	WP:000000	0.3333333333333333	3	0.25	True	WP	4
stemMAP_00201.1	Eicosanoid lipid synthesis map	8234	1	P47713	1	Eicosanoid lipid synthesis map	WP:WP4335	0.0285655072164964	WP:000000	0.3333333333333333	3	0.25	True	WP	4
stemMAP_01839.1	"A cellular transport process in which transported substances are moved in membrane-bounded vesicles; transported substances are enclosed in the vesicle lumen or located in the vesicle membrane. The process begins with a step that directs a substance to the forming vesicle, and includes vesicle budding and coating. Vesicles are then targeted to, and fuse with, an acceptor membrane." [GOC:ai, GOC:mah, ISBN:08789310662000]	8234	13	Q99104 Q9JMH9 P62821 P57780 P42567 E9QAT4 Q9DBG3 Q61879 O08917 Q8VDD5 Q8BTM8 Q9QZS3 P84091 P17426 P63321 P25911 Q68FD5 Q8K382 Q8BZ60	19	vesicle-mediated transport	GO:0016192	0.0285880985310225	GO:0006810 GO:0009987	0.2638888888888889	72	0.0316139767054908	True	GO:BP	601
stemMAP_03693.1	An abnormality of the gastrointestinal tract.	8234	21	O35638 Q61550 Q9CU62 Q9CW03 Q9D3E6	5	Abnormality of the gastrointestinal tract	HP:0011024	0.0285976882081631	HP:0025031	1.0	5	0.004803073967339	True	HP	1041
stemMAP_03693.1	An abnormality of the regulation of body fluids.	8234	9	Q61550 Q9CU62 Q9CW03 Q9D3E6	4	Abnormality of fluid regulation	HP:0011032	0.0286071103933601	HP:0012337	0.8	5	0.0095238095238095	True	HP	420
stemMAP_01683.1	SUMOylation	8234	6	Q9CWU9 Q8R0G9 Q9Z0W3 Q8R480 Q8BH74 O35638 Q9ERU9 P59235 Q9D3E6	9	SUMOylation	REAC:R-MMU-2990846	0.0286363904285421	REAC:R-MMU-597592	0.1363636363636363	66	0.072	True	REAC	125
stemMAP_00114.1	Blindness is the condition of lacking visual perception defined as a profound reduction in visual perception. On the 6m visual acuity scale, blindness is defined as less than 3/60. On the 20ft visual acuity scale, blindness is defined as less than 20/400. On the decimal visual acuity scale, blindness is defined as less than 0.05. Blindness is typically characterized by a visual field of no greater than 10 degrees in radius around central fixation.	8234	2	Q9D1H6 Q924K1 P03888	3	Blindness	HP:0000618	0.0286425129321935	HP:0007663	0.75	4	0.0170454545454545	True	HP	176
stemMAP_02391.1	An abnormality of the anterior fontanelle, i.e., the cranial fontanelle that is located at the intersection of the coronal and sagittal sutures.	8234	7	Q8R1U1 Q9JLN9 Q8VCI5 Q9JJA2 Q6DFV1 Q64430	6	Abnormal anterior fontanelle morphology	HP:0000236	0.0286519131463873	HP:0011328	0.1016949152542373	59	0.074074074074074	True	HP	81
stemMAP_00146.1	"Binding to a small molecule, any low molecular weight, monomeric, non-encoded molecule." [GOC:curators, GOC:pde, GOC:pm]	8234	1	P53994 Q9DCN2 P35279 P35278 Q9CQD1 Q91V41 Q9D1G1	7	small molecule binding	GO:0036094	0.0286629384621406	GO:0005488	0.7777777777777778	9	0.0107858243451463	True	GO:MF	649
stemMAP_02004.1	A condition in which the stomach contents leak backwards from the stomach into the esophagus through the lower esophageal sphincter.	8234	25	Q8C2A2 Q6P7W5 Q8BMZ5 Q99LI9	4	Gastroesophageal reflux	HP:0002020	0.0286961755921229	HP:0025270	0.6666666666666666	6	0.0126182965299684	True	HP	317
stemMAP_00966.1	Signaling by TGF-beta Receptor Complex	8234	9	Q61502 Q08639 Q8R0K9 Q64701	4	Signaling by TGF-beta Receptor Complex	REAC:R-MMU-170834	0.0287334606324434	REAC:R-MMU-9006936	0.3333333333333333	12	0.08	True	REAC	50
stemMAP_02172.1	"Any process that stops, prevents or reduces the frequency, rate or extent of mRNA metabolic process." [GO_REF:0000058, GOC:TermGenie, GOC:vw]	8234	3	Q8BHD7 Q9QYS9 Q60668 P70372	4	negative regulation of mRNA metabolic process	GO:1903312	0.0287334606324434	GO:0016071 GO:0051253 GO:1903311	0.3333333333333333	12	0.08	True	GO:BP	50
stemMAP_00909.1	Glycolysis	8234	11	Q9CWU9 Q8R2U0 P58742 P59235	4	Glycolysis	REAC:R-MMU-70171	0.0287334606324434	REAC:R-MMU-70326	0.3333333333333333	12	0.08	True	REAC	50
stemMAP_03155.1	"The process whose specific outcome is the progression of a neuron over time, from initial commitment of the cell to a specific fate, to the fully functional differentiated cell." [GOC:dph]	8234	5	Q91WZ8 Q9CRC6 Q9CWG9 Q9R0C0 P28741 O55102 Q9Z266 Q8VED2 Q8R015 Q5U5M8	10	neuron development	GO:0048666	0.0287385230277426	GO:0030182 GO:0048468	0.4166666666666667	24	0.0199600798403193	True	GO:BP	501
stemMAP_03538.1	A morphological abnormality of a digit, i.e., of a finger or toe.	8234	11	Q9Z0H3 E9Q7E2 Q99MR0 F8VPZ9 Q61466 Q99JR8 A2BH40 Q6PDG5 Q61103 O54941 Q3TKT4	11	Abnormal digit morphology	HP:0011297	0.0287416485278173	HP:0002813	0.4583333333333333	24	0.0119565217391304	True	HP	920
stemMAP_02825.1	Termination of translesion DNA synthesis	8234	5	O54956 Q9WVF7 Q9CQ36	3	Termination of translesion DNA synthesis	REAC:R-MMU-5656169	0.02877568368974	REAC:R-MMU-110313	0.4285714285714285	7	0.1363636363636363	True	REAC	22
stemMAP_02810.1	Termination of translesion DNA synthesis	8234	5	O54956 Q9WVF7 Q9CQ36	3	Termination of translesion DNA synthesis	REAC:R-MMU-5656169	0.02877568368974	REAC:R-MMU-110313	0.4285714285714285	7	0.1363636363636363	True	REAC	22
stemMAP_02672.1	Forceful ejection of the contents of the stomach through the mouth by means of a series of involuntary spasmic contractions.	8234	10	Q8BGV0 Q3ULD5 Q99MR8 Q9DAT5 Q3TQB2	5	Vomiting	HP:0002013	0.0287956322574638	HP:0002017	0.3846153846153846	13	0.0207468879668049	True	HP	241
stemMAP_01154.1	Forceful ejection of the contents of the stomach through the mouth by means of a series of involuntary spasmic contractions.	8234	5	Q8BGV0 Q3ULD5 Q99MR8 Q9DAT5 Q3TQB2	5	Vomiting	HP:0002013	0.0287956322574638	HP:0002017	0.3846153846153846	13	0.0207468879668049	True	HP	241
stemMAP_01277.1	PI3K-Akt signaling pathway	8234	9	P68254 P68510 P63101 P61982 Q9CQV8 P62259	6	PI3K-Akt signaling pathway	KEGG:04151	0.0288066778568716	KEGG:00000	0.3333333333333333	18	0.0392156862745098	True	KEGG	153
stemMAP_00655.1	Cellular responses to stress	8234	13	P47757 P47754 P61164 Q9Z0Y1 Q99KJ8 O08788 Q9WUB4 Q9QZB7 Q9QZB9 Q8CBY8	10	Cellular responses to stress	REAC:R-MMU-2262752	0.0288165230170474	REAC:R-MMU-8953897	0.3333333333333333	30	0.0259740259740259	True	REAC	385
stemMAP_00725.1	A height below that which is expected according to age and gender norms. Although there is no universally accepted definition of short stature, many refer to "short stature" as height more than 2 standard deviations below the mean for age and gender (or below the 3rd percentile for age and gender dependent norms).	8234	21	Q8R0G9 Q8CHY3 Q8VCI5 Q8BQM4 L0N7N1 Q9D3E6 Q8R1U1 Q7TMY7 Q8BMG1 Q8R480 A2AJK6 Q8BH74 Q8C0L8 Q91V83 Q6DFV1 Q9JLN9 Q80WQ2 Q9Z160 O35638 Q80V62	20	Short stature	HP:0004322	0.0288453638631828	HP:0000002 HP:0001510	0.2857142857142857	70	0.0232288037166085	True	HP	861
stemMAP_00302.1	"The directed movement of proteins into, out of or within a cell, or between cells, by means of some agent such as a transporter or pore." [GOC:ai]	8234	4	P35585 O88512 O35643 P22892 Q3U2P1 Q01405 P61967 P17427	8	protein transport	GO:0015031	0.0288748459127534	GO:0006810 GO:0008104 GO:0045184	0.4705882352941176	17	0.0195121951219512	True	GO:BP	410
stemMAP_01428.1	"Any process that modulates the frequency, rate or extent of any process in which a cell, a substance, or a cellular entity is transported to, or maintained in, a specific location." [GOC:mah]	8234	11	Q9DBR7 Q9JMH9 P57780 Q9WTI7 P42567 P11881 P21278 Q99MI1 O55111 O08917 Q8BTM8 Q9QZS3 P39688 Q8VDZ4 P62880 Q99JI6 P63321 P25911 Q8BZ60	19	regulation of localization	GO:0032879	0.0288771080629915	GO:0050789 GO:0051179	0.3064516129032258	62	0.0267605633802816	True	GO:BP	710
stemMAP_03693.1	An abnormality of the intestine. The closely related term enteropathy is used to refer to any disease of the intestine.	8234	27	O35638 Q61550 Q9CU62 Q9CW03	4	Abnormal intestine morphology	HP:0002242	0.0288785933783786	HP:0012718	0.8	5	0.009501187648456	True	HP	421
stemMAP_03558.1	An abnormality in a cellular process.	8234	1	Q9DA03 P12787 P97931 Q80Y14	4	Abnormal cellular physiology	HP:0011017	0.0288785933783786	HP:0001939 HP:0025354	0.8	5	0.009501187648456	True	HP	421
stemMAP_02783.1	"A process that modulates the size of a cellular component." [GOC:mah]	8234	5	P18760 Q9R0P5 Q9JHJ0 P13020 Q9Z0P5 O88342 Q91YR1 Q9CVB6	8	regulation of cellular component size	GO:0032535	0.0288916148792687	GO:0016043 GO:0090066	0.1951219512195122	41	0.0533333333333333	True	GO:BP	150
stemMAP_02429.1	Myometrial relaxation and contraction pathways	8234	8	P28652 Q923T9	2	Myometrial relaxation and contraction pathways	WP:WP385	0.0289040187553422	WP:000000	0.2857142857142857	7	0.0303030303030303	True	WP	66
stemMAP_02054.1	Wnt signaling	8234	20	Q02248 O35625	2	Wnt signaling	WP:WP403	0.0289116902215823	WP:000000	0.1818181818181818	11	0.0571428571428571	True	WP	35
stemMAP_00479.1	Wnt signaling	8234	21	P30282 P25322	2	Wnt signaling	WP:WP403	0.0289116902215823	WP:000000	0.1818181818181818	11	0.0571428571428571	True	WP	35
stemMAP_00511.1	Activation of ATR in response to replication stress	8234	8	P97311 Q61881 P49717 P97310	4	Activation of ATR in response to replication stress	REAC:R-MMU-176187	0.0289150018272472	REAC:R-MMU-69481	0.2	20	0.1379310344827586	True	REAC	29
stemMAP_03155.1	"Any process that modulates the size of an anatomical structure." [GOC:dph, GOC:tb]	8234	10	Q9CRC6 Q9D6Y4 Q9CWG9 Q9R0C0 O55102 Q9Z266 Q9D920	7	regulation of anatomical structure size	GO:0090066	0.0289268908198151	GO:0065008	0.2916666666666667	24	0.0384615384615384	True	GO:BP	182
stemMAP_02683.1	Any anomaly of a reflex, i.e., of an automatic response mediated by the nervous system (a reflex does not need the intervention of conscious thought to occur).	8234	5	Q8BGV0 Q3ULD5 Q8JZY4 O55028 Q99MR8 P47934 Q9DAT5	7	Abnormal reflex	HP:0031826	0.0289442061460407	HP:0100022	0.5833333333333334	12	0.0094979647218453	True	HP	737
stemMAP_03452.1	Drusen (singular, 'druse') are tiny yellow or white accumulations of extracellular material (lipofuscin) that build up in the Bruch membrane of the eye.	8234	10	Q6P4T2 Q91YR7 Q99PV0	3	Drusen	HP:0011510	0.0289522968218205	HP:0030506	0.3	10	0.0588235294117647	True	HP	51
stemMAP_03734.1	Localized loss of fat tissue.	8234	10	A2ASS6 P23927 Q02566	3	Lipoatrophy	HP:0100578	0.0289522968218205	HP:0009125	0.3	10	0.0588235294117647	True	HP	51
stemMAP_03259.1	"Area of the cilium (also called flagellum) where the basal body and the axoneme are anchored to the plasma membrane. The ciliary base encompasses the distal part of the basal body, transition fibers and transition zone and is structurally and functionally very distinct from the rest of the cilium. In this area proteins are sorted and filtered before entering the cilium, and many ciliary proteins localize specifically to this area." [GOC:cilia, GOC:krc, PMID:22653444]	8234	3	P68181 P31324 P05132	3	ciliary base	GO:0097546	0.028959470324165	GO:0005929 GO:0110165	0.375	8	0.1578947368421052	True	GO:CC	19
stemMAP_00371.1	"Area of the cilium (also called flagellum) where the basal body and the axoneme are anchored to the plasma membrane. The ciliary base encompasses the distal part of the basal body, transition fibers and transition zone and is structurally and functionally very distinct from the rest of the cilium. In this area proteins are sorted and filtered before entering the cilium, and many ciliary proteins localize specifically to this area." [GOC:cilia, GOC:krc, PMID:22653444]	8234	3	P68181 P31324 P05132	3	ciliary base	GO:0097546	0.028959470324165	GO:0005929 GO:0110165	0.375	8	0.1578947368421052	True	GO:CC	19
stemMAP_02245.1	DNA strand elongation	8234	4	P33609 P33611 P33610	3	DNA strand elongation	REAC:R-MMU-69190	0.028959470324165	REAC:R-MMU-69239	0.375	8	0.1578947368421052	True	REAC	19
stemMAP_02615.1	"Any process that modulates the frequency, rate or extent of mRNA 3'-end processing, any process involved in forming the mature 3' end of an mRNA molecule." [GOC:mah]	8234	4	Q9D824 Q80SW1 P70166	3	regulation of mRNA 3'-end processing	GO:0031440	0.028959470324165	GO:0031124 GO:0050684	0.1578947368421052	19	0.375	True	GO:BP	8
stemMAP_00565.1	Golgi Cisternae Pericentriolar Stack Reorganization	8234	7	P53994 P62821 Q9D1G1	3	Golgi Cisternae Pericentriolar Stack Reorganization	REAC:R-MMU-162658	0.028959470324165	REAC:R-MMU-68875	0.1578947368421052	19	0.375	True	REAC	8
stemMAP_03105.1	"Catalysis of the reaction: L-lysyl-[histone] + acetyl-CoA = N6-acetyl-L-lysyl-[histone] + CoA + H+." [PMID:19056256, RHEA:21992]	8234	1	Q8C0D7 Q8BRB7 Q5SVQ0	3	histone acetyltransferase activity	GO:0004402	0.028959470324165	GO:0061733 GO:0140993	0.375	8	0.1578947368421052	True	GO:MF	19
stemMAP_01683.1	Head circumference below 2 standard deviations below the mean for age and gender.	8234	25	Q9CWU9 Q8R0G9 Q8CHY3 Q8VCI5 Q91V83 Q8BQM4 Q8R1U1 Q8C3R1 Q7TMY7 Q921L5 Q8R480 Q8BH74 O35638 Q8C0L8 Q04690 Q99LG2 Q9Z160 Q9D3E6 Q9JJA2 Q80V62	20	Microcephaly	HP:0000252	0.0289672058268809	HP:0007364 HP:0040195	0.303030303030303	66	0.0215982721382289	True	HP	926
stemMAP_01428.1	"Binding to a protein." [GOC:go_curators]	8234	1	Q60605 Q9DC51 Q99104 P08752 Q99KJ8 P62874 Q9DBR7 Q9Z0U1 P62821 P57780 Q9ERG0 Q9WTI7 P42567 P11881 E9QAT4 P21278 Q62261 Q61879 Q8VHX6 P16546 Q99MI1 Q80X90 O08917 Q6ZQ06 Q91ZU6 Q9DAS9 Q8VDD5 Q8R4U7 Q8BTM8 Q9QXS1 Q99KW3 P70227 Q9QZS3 P84091 A2AI08 Q9Z0P4 P39688 O54784 Q8VDZ4 P62880 Q99JI6 P17426 P63321 P25911 Q68FD5 Q8K382 Q8BZ60	47	protein binding	GO:0005515	0.0289735480366228	GO:0005488	0.7580645161290323	62	0.0127648017381857	True	GO:MF	3682
stemMAP_01428.1	A mode of inheritance that is observed for traits related to a gene encoded on one of the autosomes (i.e., the human chromosomes 1-22) in which a trait manifests in heterozygotes. In the context of medical genetics, an autosomal dominant disorder is caused when a single copy of the mutant allele is present. Males and females are affected equally, and can both transmit the disorder with a risk of 50% for each child of inheriting the mutant allele.	8234	40	Q9DC51 P08752 P62874 Q9DBR7 P57780 P11881 P21278 Q62261 Q8VHX6 P16546 Q80X90 O55111 Q8VDD5 Q9QXS1 P70227 P84091 P62880 Q99JI6 P63321 Q68FD5	20	Autosomal dominant inheritance	HP:0000006	0.0289878580783073	HP:0034345	0.3225806451612903	62	0.0201816347124117	True	HP	991
stemMAP_00318.1	An abnormality of the dermatoglyphs, i.e., an abnormality of the patterns of ridges of the skin of palm of hand.	8234	17	Q9CU62 Q9CW03 Q9D3E6 Q61550	4	Abnormal palmar dermatoglyphics	HP:0001018	0.0290208810100508	HP:0007477 HP:0040211	0.4444444444444444	9	0.0217391304347826	True	HP	184
stemMAP_00891.1	An abnormality of temperature homeostasis.	8234	17	Q80ZV0 Q9CWY8 Q9CQ18	3	Abnormality of temperature regulation	HP:0004370	0.0290452991533778	HP:0012337	1.0	3	0.0101010101010101	True	HP	297
stemMAP_02185.1	An abnormality of temperature homeostasis.	8234	6	Q91WA6 Q9WUB0 Q924T7	3	Abnormality of temperature regulation	HP:0004370	0.0290452991533778	HP:0012337	1.0	3	0.0101010101010101	True	HP	297
stemMAP_01223.1	GPCRs class C metabotropic glutamate pheromone	8234	1	Q923Z0	1	GPCRs class C metabotropic glutamate pheromone	WP:WP327	0.0290699176739921	WP:000000	0.1111111111111111	9	1.0	True	WP	1
stemMAP_03259.1	A structural anomaly of the joint that connects the upper and the lower arm.	8234	18	Q9DBC7 P68181 P05132	3	Abnormal elbow morphology	HP:0020300	0.0290984008643222	HP:0009811	0.375	8	0.0454545454545454	True	HP	66
stemMAP_00371.1	A structural anomaly of the joint that connects the upper and the lower arm.	8234	18	Q9DBC7 P68181 P05132	3	Abnormal elbow morphology	HP:0020300	0.0290984008643222	HP:0009811	0.375	8	0.0454545454545454	True	HP	66
stemMAP_02828.1	Rapid and unexpected death.	8234	10	Q91Z83 A2ASS6 Q9JKS4	3	Sudden death	HP:0001699	0.0290984008643222	HP:0025142	0.375	8	0.0454545454545454	True	HP	66
stemMAP_03693.1	Abnormal forearm bone morphology	8234	8	Q61550 Q9CU62 Q9CW03	3	Abnormal forearm bone morphology	HP:0040072	0.0291184113444396	HP:0002973 HP:0040070	0.6	5	0.0241935483870967	True	HP	124
stemMAP_03356.1	Abnormal forearm bone morphology	8234	1	O88199 Q8BXQ2 P70428	3	Abnormal forearm bone morphology	HP:0040072	0.0291184113444396	HP:0002973 HP:0040070	0.6	5	0.0241935483870967	True	HP	124
stemMAP_00939.1	A hyperpigmented circumscribed area of change in normal skin color without elevation or depression of any size.	8234	7	O88700 Q9CQA3 O70157	3	Hypermelanotic macule	HP:0001034	0.0291184113444396	HP:0007400 HP:0012733	0.6	5	0.0241935483870967	True	HP	124
stemMAP_00266.1	"Any process that stops, prevents, or reduces the frequency, rate or extent of the series of a cytoplasmic pattern recognition receptor signaling pathway." [GOC:bf, GOC:jl]	8234	2	P60670 P70362 Q8R317	3	negative regulation of cytoplasmic pattern recognition receptor signaling pathway	GO:0039532	0.0291281841725458	GO:0002683 GO:0002753 GO:0039531 GO:1902532	0.3	10	0.2	True	GO:BP	15
stemMAP_01746.1	"Any process that stops, prevents, or reduces the frequency, rate or extent of the series of a cytoplasmic pattern recognition receptor signaling pathway." [GOC:bf, GOC:jl]	8234	2	P60670 P70362 Q8R317	3	negative regulation of cytoplasmic pattern recognition receptor signaling pathway	GO:0039532	0.0291281841725458	GO:0002683 GO:0002753 GO:0039531 GO:1902532	0.3	10	0.2	True	GO:BP	15
stemMAP_03734.1	"A protein complex, formed of one or more myosin heavy chains plus associated light chains and other proteins, that functions as a molecular motor; uses the energy of ATP hydrolysis to move actin filaments or to move vesicles or other cargo on fixed actin filaments; has magnesium-ATPase activity and binds actin. Myosin classes are distinguished based on sequence features of the motor, or head, domain, but also have distinct tail regions that are believed to bind specific cargoes." [GOC:mah, Wikipedia:Myosin]	8234	2	A2ASS6 P13541 Q02566	3	myosin complex	GO:0016459	0.0291281841725458	GO:0015629 GO:0032991	0.3	10	0.2	True	GO:CC	15
stemMAP_01883.1	An abnormality of the eyelashes.	8234	13	Q9ESX5 Q9CRB2 Q9CQS2	3	Abnormal eyelash morphology	HP:0000499	0.0291336519681972	HP:0000492 HP:0001595	0.75	4	0.0169491525423728	True	HP	177
stemMAP_00818.1	A deviation from normal signal on magnetic resonance imaging (MRI) of the brainstem.	8234	7	Q9D6J6 P52503	2	Abnormal brainstem MRI signal intensity	HP:0012747	0.0291342963035296	HP:0002363	0.6666666666666666	3	0.0606060606060606	True	HP	33
stemMAP_01571.1	Underdevelopment of part or all of the female external reproductive organs (which include the mons pubis, labia majora, labia minora, Bartholin glands, and clitoris).	8234	12	P97346 Q61062	2	Hypoplastic female external genitalia	HP:0012815	0.0291342963035296	HP:0000055 HP:0003241	0.6666666666666666	3	0.0606060606060606	True	HP	33
stemMAP_00722.1	The absolute number of B cells in the blood, per microlitre is below the lower limit of normal of the reference range for the appropriate sex and age-group.	8234	2	O88522 Q9WUL6	2	Decreased total B cell count	HP:0010976	0.0291342963035296	HP:0025806	0.6666666666666666	3	0.0606060606060606	True	HP	33
stemMAP_02459.1	Characteristic neurologic anomaly resulting from degeneration of dopamine-generating cells in the substantia nigra, a region of the midbrain, characterized clinically by shaking, rigidity, slowness of movement and difficulty with walking and gait.	8234	1	Q5H8C4 Q8BX70 Q9WUD1	3	Parkinsonism	HP:0001300	0.0291483692374354	HP:0002071	0.5	6	0.0309278350515463	True	HP	97
stemMAP_01916.1	Forceful ejection of the contents of the stomach through the mouth by means of a series of involuntary spasmic contractions.	8234	8	Q99MR8 Q9DAT5 Q8BGV0 Q3ULD5 Q3URE1 Q3TQB2	6	Vomiting	HP:0002013	0.0291551558664671	HP:0002017	0.2857142857142857	21	0.0248962655601659	True	HP	241
stemMAP_00116.1	SUMOylation of SUMOylation proteins	8234	7	P63166 P63280 P61957	3	SUMOylation of SUMOylation proteins	REAC:R-MMU-4085377	0.0291704937452804	REAC:R-MMU-3108232	0.6	5	0.0909090909090909	True	REAC	33
stemMAP_01237.1	Amino sugar and nucleotide sugar metabolism	8234	1	Q9D7Q1 Q3TRM8 P52792	3	Amino sugar and nucleotide sugar metabolism	KEGG:00520	0.0291704937452804	KEGG:00000	0.6	5	0.0909090909090909	True	KEGG	33
stemMAP_01121.1	One carbon pool by folate	8234	4	Q91X83 Q99LB6 Q3THS6	3	One carbon pool by folate	KEGG:00670	0.0291704937452804	KEGG:00000	0.6	5	0.0909090909090909	True	KEGG	33
stemMAP_01763.1	Metabolic pathways	8234	1	P03958 Q9DCM0 P08249 Q8C0M9 P18155 Q9CPU0 P24472 Q9D0F9 Q8K2D6 Q9Z2M7 P22907 O55137 O09131	13	Metabolic pathways	KEGG:01100	0.0291833755860093	KEGG:00000	0.5	26	0.0148063781321184	True	KEGG	878
stemMAP_01864.1	Reduced width of the chest from side to side, associated with a reduced distance from the sternal notch to the tip of the shoulder.	8234	28	O35594 Q6VH22 Q62559 Q8K057	4	Narrow chest	HP:0000774	0.0291959614556757	HP:0005257	0.25	16	0.0449438202247191	True	HP	89
stemMAP_01648.1	"The chemical reactions and pathways resulting in the breakdown of a protein by the destruction of the native, active configuration, with or without the hydrolysis of peptide bonds." [GOC:mah]	8234	4	P62878 Q9D4H8 Q3U1J4 Q8CEF1 Q9Z2G0 Q3TLR7 Q9JLV5 Q8C7D2 A2A432 Q3TCH7	10	protein catabolic process	GO:0030163	0.0292140251610593	GO:0009057 GO:0019538	0.3448275862068966	29	0.0249376558603491	True	GO:BP	401
stemMAP_01810.1	An increased amount of bilirubin in the blood.	8234	2	Q9WVM1 E9Q5G3	2	Hyperbilirubinemia	HP:0002904	0.0292282061028709	HP:0033479	1.0	2	0.0277777777777777	True	HP	72
stemMAP_02281.1	Failure to thrive in infancy	8234	9	Q99MR8 Q3ULD5	2	Failure to thrive in infancy	HP:0001531	0.0292282061028709	HP:0001508	1.0	2	0.0277777777777777	True	HP	72
stemMAP_02118.1	Peripheral neuropathy affecting the sensory nerves.	8234	6	Q8BMS1 Q99JY0	2	Sensory neuropathy	HP:0000763	0.0292282061028709	HP:0009830	1.0	2	0.0277777777777777	True	HP	72
stemMAP_02118.1	Failure to thrive in infancy	8234	26	Q8BMS1 Q99JY0	2	Failure to thrive in infancy	HP:0001531	0.0292282061028709	HP:0001508	1.0	2	0.0277777777777777	True	HP	72
stemMAP_02492.1	An anomaly of the supraorbital portion of the frontal bones.	8234	16	Q63932 P31938	2	Abnormality of the supraorbital ridges	HP:0100538	0.0292282061028709	HP:0000606	1.0	2	0.0277777777777777	True	HP	72
stemMAP_02492.1	An anomaly in the placement or shape of the hairline (trichion) on the back of the head (neck), that is, the border between skin on the back of the head that has head hair.	8234	20	Q63932 P31938	2	Abnormality of the posterior hairline	HP:0030141	0.0292282061028709	HP:0009553	1.0	2	0.0277777777777777	True	HP	72
stemMAP_02492.1	Failure to thrive in infancy	8234	36	Q63932 P31938	2	Failure to thrive in infancy	HP:0001531	0.0292282061028709	HP:0001508	1.0	2	0.0277777777777777	True	HP	72
stemMAP_02492.1	Hair on the neck extends more inferiorly than usual.	8234	20	Q63932 P31938	2	Low posterior hairline	HP:0002162	0.0292282061028709	HP:0025668 HP:0030141	1.0	2	0.0277777777777777	True	HP	72
stemMAP_00635.1	An increased amount of bilirubin in the blood.	8234	3	P59016 Q8BGQ1	2	Hyperbilirubinemia	HP:0002904	0.0292282061028709	HP:0033479	1.0	2	0.0277777777777777	True	HP	72
stemMAP_00635.1	Failure to thrive in infancy	8234	18	P59016 Q8BGQ1	2	Failure to thrive in infancy	HP:0001531	0.0292282061028709	HP:0001508	1.0	2	0.0277777777777777	True	HP	72
stemMAP_02676.1	"Any process in which macromolecules aggregate, disaggregate, or are modified, resulting in the formation, disassembly, or alteration of a protein complex." [GOC:mah]	8234	2	Q8K2L8 B2RXC1 Q9ES56 Q78XR0 Q9CQA1 Q9JME7 O55013 Q5NCF2	8	protein-containing complex organization	GO:0043933	0.0292390677624633	GO:0016043	0.6666666666666666	12	0.0121765601217656	True	GO:BP	657
stemMAP_00235.1	"The part of a synapse that is part of the presynaptic cell." [GOC:dos]	8234	1	P39053 P12960 O88935 O55042 Q62277 Q64332	6	presynapse	GO:0098793	0.0292510502854706	GO:0045202 GO:0110165	0.5	12	0.024	True	GO:CC	250
stemMAP_02636.1	Abnormality originating in one or more muscles, i.e., of the set of muscles of body.	8234	4	Q9CXJ1 Q99MR8 Q9JKF7 Q9CPY0 Q9DAT5 Q922W5 Q99M01 O55028 Q8CAK1 Q3ULD5 Q8BYL4 Q3URE1 P47934 D3Z7P3 Q3TQB2	15	Abnormality of the musculature	HP:0003011	0.0292774280178898	HP:0033127	0.625	24	0.0083240843507214	True	HP	1802
stemMAP_00365.1	"A process that is part of the meiotic cell cycle." [GO_REF:0000060, GOC:mtg_cell_cycle, GOC:TermGenie]	8234	6	P49717 P97311 P97310 Q61142 Q61881 Q9Z148	6	meiotic cell cycle process	GO:1903046	0.0293494401242373	GO:0022402 GO:0022414 GO:0051321	0.2307692307692307	26	0.0588235294117647	True	GO:BP	102
stemMAP_01415.1	Any structural abnormality of male external genitalia.	8234	18	Q3TKT4 Q61466 Q61103 Q9Z0H3 O54941 A2BH40	6	Abnormal male external genitalia morphology	HP:0000032	0.029362773629994	HP:0000811 HP:0010461	0.6	10	0.0098199672667757	True	HP	611
stemMAP_02120.1	Regulation of TP53 Activity through Phosphorylation	8234	21	Q9CQ71 Q62193 Q8VEE4	3	Regulation of TP53 Activity through Phosphorylation	REAC:R-MMU-6804756	0.0294273874920696	REAC:R-MMU-5633007	1.0	3	0.0428571428571428	True	REAC	70
stemMAP_01509.1	Regulation of TP53 Activity through Phosphorylation	8234	18	O54950 Q5EG47 Q9R078	3	Regulation of TP53 Activity through Phosphorylation	REAC:R-MMU-6804756	0.0294273874920696	REAC:R-MMU-5633007	1.0	3	0.0428571428571428	True	REAC	70
stemMAP_03951.1	Tuberculosis	8234	3	P63139 P70353 P23708	3	Tuberculosis	KEGG:05152	0.0294273874920696	KEGG:00000	1.0	3	0.0428571428571428	True	KEGG	70
stemMAP_02498.1	Regulation of TP53 Activity through Phosphorylation	8234	18	O54950 Q91WG5 Q9R078	3	Regulation of TP53 Activity through Phosphorylation	REAC:R-MMU-6804756	0.0294273874920696	REAC:R-MMU-5633007	1.0	3	0.0428571428571428	True	REAC	70
stemMAP_02004.1	An abnormality of the integument, which consists of the skin and the superficial fascia.	8234	26	Q8C2A2 P54279 Q6P7W5 Q8BMZ5 Q9JK91 Q99LI9	6	Abnormality of the integument	HP:0001574	0.0294325494275918	HP:0000118	1.0	6	0.0041011619958988	True	HP	1463
stemMAP_02263.1	"That part of the nuclear content other than the chromosomes or the nucleolus." [GOC:ma, ISBN:0124325653]	8234	1	Q99L90 Q9WTM5 Q9Z2N8 Q8CHK4 Q8CHI8 P60762 Q8R3B7 Q8BHA0 P60122 Q9CR11 Q8VEK6 Q8C9X6 Q00899	13	nucleoplasm	GO:0005654	0.0294511121905022	GO:0031981 GO:0110165	0.40625	32	0.0191176470588235	True	GO:CC	680
stemMAP_00416.1	Complete lack of development of speech and language abilities.	8234	9	P31230 Q9Z1Q9 Q8BU30 P62631 Q99MN1 Q8R010 Q3U8K7	7	Absent speech	HP:0001344	0.0294738930384427	HP:0000750	0.28	25	0.023728813559322	True	HP	295
stemMAP_00644.1	An anomaly of a glycosylation process, i.e., a process involved in the covalent attachment of a glycosyl residue to a substrate molecule.	8234	4	Q8R1U1 Q9Z160 Q921L5 Q8C0L8 Q9JJA2	5	Abnormal glycosylation	HP:0012345	0.0295146197233148	HP:0032245	0.0714285714285714	70	0.125	True	HP	40
stemMAP_00454.1	An anomaly of a glycosylation process, i.e., a process involved in the covalent attachment of a glycosyl residue to a substrate molecule.	8234	14	Q8R1U1 Q921L5 Q8C0L8 Q9Z160 Q9JJA2	5	Abnormal glycosylation	HP:0012345	0.0295146197233148	HP:0032245	0.0714285714285714	70	0.125	True	HP	40
stemMAP_00725.1	An anomaly of a glycosylation process, i.e., a process involved in the covalent attachment of a glycosyl residue to a substrate molecule.	8234	22	Q8R1U1 Q921L5 Q8C0L8 Q9Z160 Q9JJA2	5	Abnormal glycosylation	HP:0012345	0.0295146197233148	HP:0032245	0.0714285714285714	70	0.125	True	HP	40
stemMAP_00884.1	"Catalysis of the reaction: GTP + H2O = GDP + H+ + phosphate." [PMID:26832457, PMID:27218782]	8234	1	P27600 P62874 P63216 P63213	4	GTPase activity	GO:0003924	0.0295250502447657	GO:0017111	0.5	8	0.0493827160493827	True	GO:MF	81
stemMAP_01662.1	Increased side-to-side width of one or more phalanges of the fingers or toes.	8234	8	Q61188 Q80U70 Q921E6	3	Broad phalanx	HP:0006009	0.0295334968116155	HP:0005622 HP:0011297	0.4285714285714285	7	0.0379746835443038	True	HP	79
stemMAP_00493.1	An abnormality of the balance or maintenance of the balance of acids and bases in bodily fluids, resulting in an abnormal pH.	8234	21	P56391 P00416 Q9CQ69 P12787 Q8R086 P00158	6	Abnormality of acid-base homeostasis	HP:0004360	0.0295372497649557	HP:0012337	0.3529411764705882	17	0.0193548387096774	True	HP	310
stemMAP_03653.1	An abnormality of the balance or maintenance of the balance of acids and bases in bodily fluids, resulting in an abnormal pH.	8234	23	P56391 P00405 P00416 P12787 Q8R086 P00158	6	Abnormality of acid-base homeostasis	HP:0004360	0.0295372497649557	HP:0012337	0.3529411764705882	17	0.0193548387096774	True	HP	310
stemMAP_00644.1	Abnormal pelvis bone morphology	8234	5	Q8CHY3 Q80WQ2 Q64430	3	Abnormal pelvis bone morphology	HP:0040163	0.0295602377112381	HP:0002644	0.0428571428571428	70	0.4285714285714285	True	HP	7
stemMAP_03645.1	"Any of the vesicles of the constitutive secretory pathway, which carry cargo from the endoplasmic reticulum to the Golgi, between Golgi cisternae, from the Golgi to the ER (retrograde transport) or to destinations within or outside the cell." [GOC:mah, PMID:22160157]	8234	1	Q64332 O88935 O55042 P46096	4	transport vesicle	GO:0030133	0.0295675967024943	GO:0012505 GO:0031410	0.5714285714285714	7	0.0416666666666666	True	GO:CC	96
stemMAP_02366.1	An abnormal restriction of fetal growth with fetal weight below the tenth percentile for gestational age.	8234	15	Q9CZN8 Q8BIJ6 Q9Z110 Q80Y81 A2APY7 Q8K1R3 Q8K0D5 Q8R2Q4 Q99JT1 Q8JZY4	10	Intrauterine growth retardation	HP:0001511	0.0295840409677163	HP:0001510	0.25	40	0.0245098039215686	True	HP	408
stemMAP_01428.1	Adrenaline,noradrenaline inhibits insulin secretion	8234	31	P08752 P62874 Q9DAS9 P62880	4	Adrenaline,noradrenaline inhibits insulin secretion	REAC:R-MMU-400042	0.0295841778603179	REAC:R-MMU-422356	0.064516129032258	62	0.4	True	REAC	10
stemMAP_01428.1	Thromboxane signalling through TP receptor	8234	30	P62874 P21278 Q9DAS9 P62880	4	Thromboxane signalling through TP receptor	REAC:R-MMU-428930	0.0295841778603179	REAC:R-MMU-392518	0.064516129032258	62	0.4	True	REAC	10
stemMAP_01428.1	G-protein activation	8234	33	P62874 P21278 Q9DAS9 P62880	4	G-protein activation	REAC:R-MMU-202040	0.0295841778603179	REAC:R-MMU-111885	0.064516129032258	62	0.4	True	REAC	10
stemMAP_02717.1	"Any process that modulates the frequency, rate or extent of nuclear division, the partitioning of the nucleus and its genetic information." [GOC:ai]	8234	2	Q9D0F1 Q3UA16 Q9D083 Q99P69	4	regulation of nuclear division	GO:0051783	0.0295841778603179	GO:0000280 GO:0033043	0.4	10	0.064516129032258	True	GO:BP	62
stemMAP_01440.1	SUMOylation of chromatin organization proteins	8234	13	P63166 P63280 Q9Z172 P61957	4	SUMOylation of chromatin organization proteins	REAC:R-MMU-4551638	0.0295841778603179	REAC:R-MMU-3108232	0.4	10	0.064516129032258	True	REAC	62
stemMAP_01440.1	SUMOylation of DNA damage response and repair proteins	8234	14	P63166 P63280 Q9Z172 P61957	4	SUMOylation of DNA damage response and repair proteins	REAC:R-MMU-3108214	0.0295841778603179	REAC:R-MMU-3108232	0.4	10	0.064516129032258	True	REAC	62
stemMAP_01277.1	"The process of targeting specific proteins to particular regions of the cell, typically membrane-bounded subcellular organelles. Usually requires an organelle specific protein sequence motif." [GOC:ma]	8234	3	P68254 P63101 P61982 Q9CQV8 P62259	5	protein targeting	GO:0006605	0.0296090567491845	GO:0045184	0.2777777777777778	18	0.0625	True	GO:BP	80
stemMAP_02683.1	The presence of an abnormal decrease or increase of one or more amino acids in the blood circulation.	8234	3	Q3ULD5 O55028 Q99MR8 Q3UV70	4	Abnormal circulating amino acid concentration	HP:0003112	0.0296100770682432	HP:0004354	0.3333333333333333	12	0.0314960629921259	True	HP	127
stemMAP_02438.1	A disorder of the cardiac conduction system of the heart characterized by ventricular preexcitation due to the presence of an abnormal accessory atrioventricular electrical conduction pathway.	8234	15	P00416 P00158 P00405	3	Wolff-Parkinson-White syndrome	HP:0001716	0.0296288359716919	HP:0004309	0.1034482758620689	29	0.1875	True	HP	16
stemMAP_00816.1	A sensation of breathlessness in the recumbent position, relieved by sitting or standing.	8234	23	Q91Z83 A2ASS6 Q9JKS4	3	Orthopnea	HP:0012764	0.0296596755781696	HP:0002094	0.3333333333333333	9	0.0508474576271186	True	HP	59
stemMAP_00816.1	Weakness of the limb-girdle muscles (also known as the pelvic and shoulder girdles), that is, lack of strength of the muscles around the shoulders and the pelvis.	8234	24	Q91Z83 A2ASS6 Q9JKS4	3	Limb-girdle muscle weakness	HP:0003325	0.0296596755781696	HP:0001324 HP:0009127	0.3333333333333333	9	0.0508474576271186	True	HP	59
stemMAP_02153.1	Cell Cycle Checkpoints	8234	9	O70456 P68254 P68510 P63101 P61982 Q9CQV8 P62259	7	Cell Cycle Checkpoints	REAC:R-MMU-69620	0.0296715219873817	REAC:R-MMU-1640170	0.35	20	0.0311111111111111	True	REAC	225
stemMAP_02153.1	Transcriptional Regulation by TP53	8234	12	O70456 P68254 P68510 P63101 P61982 Q9CQV8 P62259	7	Transcriptional Regulation by TP53	REAC:R-MMU-3700989	0.0296715219873817	REAC:R-MMU-212436	0.35	20	0.0311111111111111	True	REAC	225
stemMAP_00416.1	Absence or underdevelopment of tissue in the central nervous system.	8234	8	P31230 Q8BMJ2 Q9Z1Q9 Q8CGC7 Q922B2 Q68FL6 Q8BU30 P62631 Q9D0I9 Q8BML9 Q99MN1 Q9ER72 Q8R010	13	Aplasia/Hypoplasia involving the central nervous system	HP:0002977	0.0296955578857143	HP:0002011	0.52	25	0.0103503184713375	True	HP	1256
stemMAP_01220.1	Cytokine Signaling in Immune system	8234	12	Q9ERD7 Q922F4 Q60837 P68372 P68373 Q9CWF2 Q9D6F9 Q7TMM9	8	Cytokine Signaling in Immune system	REAC:R-MMU-1280215	0.0297064772515595	REAC:R-MMU-168256	0.3333333333333333	24	0.0294117647058823	True	REAC	272
stemMAP_03819.1	Toxoplasmosis	8234	7	Q61739 P35951 Q61292 P02469 P09055 Q61001	6	Toxoplasmosis	KEGG:05145	0.029714399525851	KEGG:00000	0.1111111111111111	54	0.125	True	KEGG	48
stemMAP_02381.1	Neutrophil degranulation	8234	9	P35279 P35278 Q91V41 P61027 P61021 P51150 Q9DCN2 P0DOV2	8	Neutrophil degranulation	REAC:R-MMU-6798695	0.0297148487586116	REAC:R-MMU-168249	0.3636363636363636	22	0.0265780730897009	True	REAC	301
stemMAP_01652.1	A reduced frequency or duration of eye contact.	8234	7	A2APY7 Q8K0D5 Q8R2Q4 Q3UQ84 D3Z7P3	5	Reduced eye contact	HP:0000817	0.0297287916587082	HP:0034435	0.1351351351351351	37	0.0666666666666666	True	HP	75
stemMAP_00941.1	Mechanisms associated with pluripotency	8234	5	Q8CGY8 Q61191	2	Mechanisms associated with pluripotency	WP:WP1763	0.0297290298615322	WP:000000	0.6666666666666666	3	0.0106951871657754	True	WP	187
stemMAP_00217.1	Mechanisms associated with pluripotency	8234	1	Q62255 Q8BX22	2	Mechanisms associated with pluripotency	WP:WP1763	0.0297290298615322	WP:000000	0.6666666666666666	3	0.0106951871657754	True	WP	187
stemMAP_03128.1	Mechanisms associated with pluripotency	8234	9	Q9CUN6 P70340	2	Mechanisms associated with pluripotency	WP:WP1763	0.0297290298615322	WP:000000	0.6666666666666666	3	0.0106951871657754	True	WP	187
stemMAP_02748.1	Mechanisms associated with pluripotency	8234	4	O88508 O88509	2	Mechanisms associated with pluripotency	WP:WP1763	0.0297290298615322	WP:000000	0.6666666666666666	3	0.0106951871657754	True	WP	187
stemMAP_02359.1	Any anomaly of a reflex, i.e., of an automatic response mediated by the nervous system (a reflex does not need the intervention of conscious thought to occur).	8234	1	Q4ACU6 Q61881 P97819 Q6VGS5 E9PXF8	5	Abnormal reflex	HP:0031826	0.0297373452807359	HP:0100022	0.8333333333333334	6	0.0067842605156037	True	HP	737
stemMAP_00874.1	"Catalysis of the transfer of a methyl group (CH3-) to a protein." [GOC:jl]	8234	1	Q91X20 P61965 E9PYH6 Q6PDK2 O08550	5	protein methyltransferase activity	GO:0008276	0.029744052489659	GO:0008168 GO:0140096	0.1923076923076923	26	0.0925925925925925	True	GO:MF	54
stemMAP_01970.1	Huntington disease	8234	11	Q8VD65 Q6PF93 Q8CDJ3 O88597 Q8VCQ3	5	Huntington disease	KEGG:05016	0.0297444019476948	KEGG:00000	0.625	8	0.0233644859813084	True	KEGG	214
stemMAP_02366.1	"Catalytic activity that acts to modify a tRNA." [GOC:molecular_function_refactoring, GOC:pdt]	8234	1	Q80UN9 Q3U2A8 Q3UQ84 Q8BIP0 Q8JZY4 Q9WU56	6	catalytic activity, acting on a tRNA	GO:0140101	0.0297544716931156	GO:0140098	0.15	40	0.0923076923076923	True	GO:MF	65
stemMAP_00762.1	Adipogenesis genes	8234	3	Q60994 Q61026	2	Adipogenesis genes	WP:WP447	0.0297655859314219	WP:000000	0.2222222222222222	9	0.0425531914893617	True	WP	47
stemMAP_00023.1	Progressive loss of neural cells and tissue.	8234	5	Q9CQ18 Q80ZV0 Q9CVD2 Q9CWY8	4	Neurodegeneration	HP:0002180	0.0297683182865513	HP:0007367	0.1481481481481481	27	0.08	True	HP	50
stemMAP_02900.1	IL 6 signaling pathway	8234	43	O08908 P26450	2	IL 6 signaling pathway	WP:WP387	0.0297812780991843	WP:000000	0.2857142857142857	7	0.0298507462686567	True	WP	67
stemMAP_03870.1	IL 6 signaling pathway	8234	16	Q63932 P31938	2	IL 6 signaling pathway	WP:WP387	0.0297812780991843	WP:000000	0.2857142857142857	7	0.0298507462686567	True	WP	67
stemMAP_02495.1	IL 6 signaling pathway	8234	12	Q8BSK8 Q9WUT3	2	IL 6 signaling pathway	WP:WP387	0.0297812780991843	WP:000000	0.2857142857142857	7	0.0298507462686567	True	WP	67
stemMAP_02560.1	An abnormal susceptibility to bleeding, often referred to as a bleeding diathesis. A bleeding diathesis may be related to vascular, platelet and coagulation defects.	8234	18	Q8K2B3 Q9CQA3 Q9CXV1 Q9CZB0	4	Abnormal bleeding	HP:0001892	0.0297854095855326	HP:0001871	0.6666666666666666	6	0.0125	True	HP	320
stemMAP_00966.1	Impairment of the ability of the elbow joint to maintain proper anatomical alignment and functional mechanics. Elbow instability is a spectrum from subluxation to dislocation, with corresponding clinical and pathologic features and therapeutic implications.	8234	16	O88513 Q8R4E9 B2RWS6	3	Elbow instability	HP:6001426	0.0298052674578398	HP:0020301	0.25	12	0.073170731707317	True	HP	41
stemMAP_00966.1	Dislocation of the distal humerus out of the elbow joint, where the radius, ulna, and humerus meet.	8234	16	O88513 Q8R4E9 B2RWS6	3	Elbow dislocation	HP:0003042	0.0298052674578398	HP:0030310 HP:6001426	0.25	12	0.073170731707317	True	HP	41
stemMAP_01228.1	"A double membrane structure enclosing an organelle, including two lipid bilayers and the region between them. In some cases, an organelle envelope may have more than two membranes." [GOC:mah, GOC:pz]	8234	2	P56135 Q78IK2 Q9DCX2 Q9CPQ8 Q9CQQ7 P56382 Q91VR2	7	organelle envelope	GO:0031967	0.0298281738689336	GO:0043227 GO:0043229 GO:0110165	0.7	10	0.0126582278481012	True	GO:CC	553
stemMAP_03693.1	An abnormality of the lower arm.	8234	8	Q61550 Q9CU62 Q9CW03	3	Abnormal forearm morphology	HP:0002973	0.0298289444086621	HP:0002817	0.6	5	0.024	True	HP	125
stemMAP_03356.1	An abnormality of the lower arm.	8234	1	O88199 Q8BXQ2 P70428	3	Abnormal forearm morphology	HP:0002973	0.0298289444086621	HP:0002817	0.6	5	0.024	True	HP	125
stemMAP_00939.1	A tumor (abnormal growth of tissue) of the skin.	8234	14	O35980 O88700 Q9CQA3	3	Neoplasm of the skin	HP:0008069	0.0298289444086621	HP:0000951 HP:0011793	0.6	5	0.024	True	HP	125
stemMAP_03787.1	A structural abnormality of the small intestine.	8234	7	Q9CWF6 Q9JL70 Q5SW45	3	Abnormal small intestine morphology	HP:0002244	0.0298289444086621	HP:0002242	0.6	5	0.024	True	HP	125
stemMAP_03066.1	"A cellular structure that forms the internal framework of eukaryotic and prokaryotic cells. The cytoskeleton includes intermediate filaments, microfilaments, microtubules, the microtrabecular lattice, and other structures characterized by a polymeric filamentous nature and long-range order within the cell. The various elements of the cytoskeleton not only serve in the maintenance of cellular shape but also have roles in other cellular functions, including cellular movement, cell division, endocytosis, and movement of organelles." [GOC:mah, PMID:16959967, PMID:27419875]	8234	1	Q8C1B7 P42208 P42209 Q80UG5 Q9R1T4 Q8CHH9	6	cytoskeleton	GO:0005856	0.0298879631860938	GO:0043232	1.0	6	0.0079155672823219	True	GO:CC	758
stemMAP_02298.1	Abnormality of the urinary system physiology	8234	17	Q9Z0W3 Q8R480 Q8R0G9 Q8BH74	4	Abnormality of the urinary system physiology	HP:0011277	0.029896382489983	HP:0000079	1.0	4	0.0061162079510703	True	HP	654
stemMAP_02298.1	Any structural anomaly of the kidney.	8234	17	Q9Z0W3 Q8R480 Q8R0G9 Q8BH74	4	Abnormal renal morphology	HP:0012210	0.029896382489983	HP:0000077	1.0	4	0.0061162079510703	True	HP	654
stemMAP_02807.1	Hypotonia is an abnormally low muscle tone (the amount of tension or resistance to movement in a muscle). Even when relaxed, muscles have a continuous and passive partial contraction which provides some resistance to passive stretching. Hypotonia thus manifests as diminished resistance to passive stretching. Hypotonia is not the same as muscle weakness, although the two conditions can co-exist.	8234	4	Q3U186 P54276 O88531 Q9Z0E8 Q91YP0 Q9D6F9 P68372 Q9DBL1 Q9ERD7 Q9QUJ7 P43247 Q60710 O70475 P17710 Q9JIS5 Q9QXY9 Q3UA06 Q9CWD8 Q3UQ84	19	Hypotonia	HP:0001252	0.0299147334263276	HP:0003808	0.3958333333333333	48	0.0157545605306799	True	HP	1206
stemMAP_03577.1	Insulin signaling	8234	9	Q60823 P31750	2	Insulin signaling	WP:WP65	0.0299252548766561	WP:000000	0.4	5	0.0198019801980198	True	WP	101
stemMAP_02522.1	Insulin signaling	8234	1	Q8BPM2 Q99JP0	2	Insulin signaling	WP:WP65	0.0299252548766561	WP:000000	0.4	5	0.0198019801980198	True	WP	101
stemMAP_02443.1	Insulin signaling	8234	10	Q60823 P31750	2	Insulin signaling	WP:WP65	0.0299252548766561	WP:000000	0.4	5	0.0198019801980198	True	WP	101
stemMAP_03813.1	Purine metabolism	8234	1	Q9WV85 P15532	2	Purine metabolism	WP:WP2185	0.0299252548766561	WP:000000	0.4	5	0.0198019801980198	True	WP	101
stemMAP_02928.1	Insulin signaling	8234	8	Q3TTA7 P22682	2	Insulin signaling	WP:WP65	0.0299252548766561	WP:000000	0.4	5	0.0198019801980198	True	WP	101
stemMAP_03363.1	Insulin signaling	8234	11	Q60823 P31750	2	Insulin signaling	WP:WP65	0.0299252548766561	WP:000000	0.4	5	0.0198019801980198	True	WP	101
stemMAP_01426.1	"A biological process in which synaptic vesicles are loaded with neurotransmitters, move to the active zone, exocytose and are then recycled via endocytosis, ultimately leading to reloading with neurotransmitters." [GOC:aruk, GOC:bc, PMID:15217342]	8234	4	Q9DCR2 Q8R2R9 O54774 Q9JME5 Q8BSZ2	5	synaptic vesicle cycle	GO:0099504	0.0299318965598097	GO:0051649 GO:0099003	0.3846153846153846	13	0.043103448275862	True	GO:BP	116
stemMAP_01731.1	Cognitive, psychiatric, or memory anomaly.	8234	5	Q8K1R3 Q8BIJ6 P16332 Q14CH7 Q9D0C4 Q9Z110 Q8CHT0 P52825 A2APY7 Q8K0D5 Q8R2Q4 Q8C196 Q8C3X4 Q80UN9 Q91YY4 Q3UQ84 Q8BYL4 Q8BIP0 Q8JZY4 Q9WU56 D3Z7P3	21	Abnormality of mental function	HP:0011446	0.029941533449226	HP:0012638	0.5526315789473685	38	0.0109832635983263	True	HP	1912
stemMAP_01880.1	"A cell junction that mechanically attaches a cell (and its cytoskeleton) to neighboring cells or to the extracellular matrix." [ISBN:0815332181]	8234	4	Q61739 Q9JKF6 P11688 Q62165 Q9JLB9 Q8BKG3 P09055 P19137 O54991	9	anchoring junction	GO:0070161	0.0299630778291779	GO:0030054	0.2432432432432432	37	0.0387931034482758	True	GO:CC	232
stemMAP_00898.1	Macrophage markers	8234	1	P31996	1	Macrophage markers	WP:WP2271	0.0299761495481776	WP:000000	0.25	4	0.3333333333333333	True	WP	3
stemMAP_03886.1	miR 222 in exercise induced cardiac growth	8234	1	Q9QZR5	1	miR 222 in exercise induced cardiac growth	WP:WP2928	0.0299761495481776	WP:000000	0.25	4	0.3333333333333333	True	WP	3
stemMAP_01985.1	miR 222 in exercise induced cardiac growth	8234	1	O88904	1	miR 222 in exercise induced cardiac growth	WP:WP2928	0.0299761495481776	WP:000000	0.25	4	0.3333333333333333	True	WP	3
stemMAP_00625.1	miR 222 in exercise induced cardiac growth	8234	1	Q9QZR5	1	miR 222 in exercise induced cardiac growth	WP:WP2928	0.0299761495481776	WP:000000	0.25	4	0.3333333333333333	True	WP	3
stemMAP_02201.1	Aflatoxin B1 metabolism	8234	1	Q64471	1	Aflatoxin B1 metabolism	WP:WP1262	0.0299761495481776	WP:000000	0.25	4	0.3333333333333333	True	WP	3
stemMAP_03322.1	GPCRs small ligand	8234	1	O08530	1	GPCRs small ligand	WP:WP353	0.0299761495481776	WP:000000	0.25	4	0.3333333333333333	True	WP	3
stemMAP_00934.1	Regulation of cardiac hypertrophy by miR 208	8234	1	O08689	1	Regulation of cardiac hypertrophy by miR 208	WP:WP1526	0.0299761495481776	WP:000000	0.25	4	0.3333333333333333	True	WP	3
stemMAP_03820.1	miR 222 in exercise induced cardiac growth	8234	1	Q9QZR5	1	miR 222 in exercise induced cardiac growth	WP:WP2928	0.0299761495481776	WP:000000	0.25	4	0.3333333333333333	True	WP	3
stemMAP_03681.1	miR 222 in exercise induced cardiac growth	8234	2	O88904	1	miR 222 in exercise induced cardiac growth	WP:WP2928	0.0299761495481776	WP:000000	0.25	4	0.3333333333333333	True	WP	3
stemMAP_00914.1	GPCRs small ligand	8234	1	Q9Z0L1	1	GPCRs small ligand	WP:WP353	0.0299761495481776	WP:000000	0.25	4	0.3333333333333333	True	WP	3
stemMAP_03113.1	An increased concentration of alanine in the blood.	8234	22	Q9DB77 P12787 Q9DA03 P56391	4	Hyperalaninemia	HP:0003348	0.0300076606395891	HP:0010916	0.1428571428571428	28	0.0816326530612244	True	HP	49
stemMAP_01875.1	An increased concentration of isoleucine in the blood.	8234	20	O08749 Q6P3A8	2	Hyperisoleucinemia	HP:0010913	0.0300196374509079	HP:0010912	0.1176470588235294	17	0.5	True	HP	4
stemMAP_00329.1	Eyelid apraxia	8234	3	P97819 P10637	2	Eyelid apraxia	HP:0000658	0.0300196374509079	HP:0002186 HP:0031879	0.1176470588235294	17	0.5	True	HP	4
stemMAP_02865.1	An increased concentration of isoleucine in the blood.	8234	20	O08749 Q6P3A8	2	Hyperisoleucinemia	HP:0010913	0.0300196374509079	HP:0010912	0.1176470588235294	17	0.5	True	HP	4
stemMAP_03172.1	An increased concentration of isoleucine in the blood.	8234	20	O08749 Q6P3A8	2	Hyperisoleucinemia	HP:0010913	0.0300196374509079	HP:0010912	0.1176470588235294	17	0.5	True	HP	4
stemMAP_01810.1	Abnormal circulating bilirubin concentration	8234	2	Q9WVM1 E9Q5G3	2	Abnormal circulating bilirubin concentration	HP:0033479	0.0300515358522476	HP:0010995	1.0	2	0.0273972602739726	True	HP	73
stemMAP_01903.1	An absolute or relative decrease in retinal sensitivity extending from edge (periphery) of the visual field in a concentric pattern. The visual field is the area that is perceived simultaneously by a fixating eye.	8234	6	P70404 Q9D6R2	2	Constriction of peripheral visual field	HP:0001133	0.0300515358522476	HP:0001123	1.0	2	0.0273972602739726	True	HP	73
stemMAP_03879.1	Pruritus is an itch or a sensation that makes a person want to scratch. This term refers to an abnormally increased disposition to experience pruritus.	8234	2	Q920E5 P70697	2	Pruritus	HP:0000989	0.0300515358522476	HP:0011122	1.0	2	0.0273972602739726	True	HP	73
stemMAP_02044.1	Pruritus is an itch or a sensation that makes a person want to scratch. This term refers to an abnormally increased disposition to experience pruritus.	8234	8	E9Q557 P97350	2	Pruritus	HP:0000989	0.0300515358522476	HP:0011122	1.0	2	0.0273972602739726	True	HP	73
stemMAP_02649.1	An abnormal concentration of insulin in the body.	8234	8	Q922U1 Q8CCF0	2	Abnormal circulating insulin concentration	HP:0040214	0.0300515358522476	HP:0003117	1.0	2	0.0273972602739726	True	HP	73
stemMAP_02649.1	An absolute or relative decrease in retinal sensitivity extending from edge (periphery) of the visual field in a concentric pattern. The visual field is the area that is perceived simultaneously by a fixating eye.	8234	7	Q922U1 Q8CCF0	2	Constriction of peripheral visual field	HP:0001133	0.0300515358522476	HP:0001123	1.0	2	0.0273972602739726	True	HP	73
stemMAP_00635.1	Pruritus is an itch or a sensation that makes a person want to scratch. This term refers to an abnormally increased disposition to experience pruritus.	8234	19	P59016 Q8BGQ1	2	Pruritus	HP:0000989	0.0300515358522476	HP:0011122	1.0	2	0.0273972602739726	True	HP	73
stemMAP_00635.1	Abnormal circulating bilirubin concentration	8234	3	P59016 Q8BGQ1	2	Abnormal circulating bilirubin concentration	HP:0033479	0.0300515358522476	HP:0010995	1.0	2	0.0273972602739726	True	HP	73
stemMAP_00429.1	Incomplete closure of the embryonic neural tube, whereby some vertebral arches remain unfused and open. The mildest form is spina bifida occulta, followed by meningocele and meningomyelocele.	8234	5	O88587 Q9Z0H8	2	Spina bifida	HP:0002414	0.0300515358522476	HP:0010301	1.0	2	0.0273972602739726	True	HP	73
stemMAP_03369.1	An abnormal concentration of insulin in the body.	8234	8	Q9DA69 Q3V3N7	2	Abnormal circulating insulin concentration	HP:0040214	0.0300515358522476	HP:0003117	1.0	2	0.0273972602739726	True	HP	73
stemMAP_03369.1	An absolute or relative decrease in retinal sensitivity extending from edge (periphery) of the visual field in a concentric pattern. The visual field is the area that is perceived simultaneously by a fixating eye.	8234	7	Q9DA69 Q3V3N7	2	Constriction of peripheral visual field	HP:0001133	0.0300515358522476	HP:0001123	1.0	2	0.0273972602739726	True	HP	73
stemMAP_03693.1	Any abnormality of bones of the arms or legs.	8234	8	O35638 Q61550 Q9CU62 Q9CW03 Q9D3E6	5	Abnormal limb bone morphology	HP:0002813	0.0301439198496478	HP:0011844 HP:0040068	1.0	5	0.0047528517110266	True	HP	1052
stemMAP_03693.1	Abnormality of limb bone	8234	8	O35638 Q61550 Q9CU62 Q9CW03 Q9D3E6	5	Abnormality of limb bone	HP:0040068	0.0301439198496478	HP:0000924 HP:0040064	1.0	5	0.0047528517110266	True	HP	1052
stemMAP_02004.1	Underdevelopment of the corpus callosum.	8234	2	Q8C2A2 Q6P7W5 Q8BMZ5 Q99LI9	4	Hypoplasia of the corpus callosum	HP:0002079	0.0301552094705139	HP:0007370	0.6666666666666666	6	0.0124610591900311	True	HP	321
stemMAP_03792.1	An abnormality of the skull, the bony framework of the head which is comprised of the neurocranium (with eight cranial bones) and the viscerocranium (facial skeleton) that comprises fourteen facial bones with the mandible as its largest bone.	8234	21	Q91VD9 Q5XG73 Q9DC70 Q9CQ54 Q91YT0 Q9DCT2 Q91WD5 Q8K3J1 Q9CQJ8 Q9DCS9 Q9CQZ6 Q9CQZ5 O09111	13	Abnormal skull morphology	HP:0000929	0.0301622008162874	HP:0000234 HP:0009121	0.5909090909090909	22	0.0086264100862641	True	HP	1507
stemMAP_03560.1	"Any process that modulates the frequency, rate or extent of the chemical reactions and pathways involving RNA." [GOC:ai]	8234	3	Q921M3 Q8CHV6 Q91WQ5 Q6KAQ7 Q91WV0 Q8R0L9 Q7TT00 P97431 Q9JHD1	9	regulation of RNA metabolic process	GO:0051252	0.030176239681282	GO:0016070 GO:0019219 GO:0060255	0.8181818181818182	11	0.0081154192966636	True	GO:BP	1109
stemMAP_03483.1	The presence of a cleft in the cerebral cortex unilaterally or bilaterally, usually located in the frontal area.	8234	18	P02463 P08122	2	Schizencephaly	HP:0010636	0.0301981879273737	HP:0002060	0.1538461538461538	13	0.4	True	HP	5
stemMAP_03033.1	Abnormality of an amino acid metabolic process.	8234	36	P49135 O08811	2	Abnormality of amino acid metabolism	HP:0004337	0.0301981879273737	HP:0032245	0.1538461538461538	13	0.4	True	HP	5
stemMAP_02942.1	Numerous nevi	8234	6	Q9WTK7 P30285	2	Numerous nevi	HP:0001054	0.0301981879273737	HP:0003764	0.1538461538461538	13	0.4	True	HP	5
stemMAP_00655.1	Cellular responses to stimuli	8234	13	P47757 P47754 P61164 Q9Z0Y1 Q99KJ8 O08788 Q9WUB4 Q9QZB7 Q9QZB9 Q8CBY8	10	Cellular responses to stimuli	REAC:R-MMU-8953897	0.0302287434876363	REAC:0000000	0.3333333333333333	30	0.0258397932816537	True	REAC	387
stemMAP_01229.1	"That part of the nuclear content other than the chromosomes or the nucleolus." [GOC:ma, ISBN:0124325653]	8234	3	O88554 Q9CQ71 Q8VEE4 O09053 P49717 P97310 P97311 Q61881 Q08943 Q62193 Q9Z148	11	nucleoplasm	GO:0005654	0.0302425178398873	GO:0031981 GO:0110165	0.4782608695652174	23	0.0161764705882352	True	GO:CC	680
stemMAP_02978.1	"That part of the nuclear content other than the chromosomes or the nucleolus." [GOC:ma, ISBN:0124325653]	8234	3	O88554 Q9CQ71 Q8VEE4 O09053 P49717 P97310 P97311 Q61881 Q08943 Q62193 Q9Z148	11	nucleoplasm	GO:0005654	0.0302425178398873	GO:0031981 GO:0110165	0.4782608695652174	23	0.0161764705882352	True	GO:CC	680
stemMAP_02213.1	mRNA processing	8234	1	Q9Z204 Q8K310	2	mRNA processing	WP:WP310	0.030243518121855	WP:000000	1.0	2	0.0060240963855421	True	WP	332
stemMAP_03811.1	mRNA processing	8234	1	Q9Z204 Q8K019	2	mRNA processing	WP:WP310	0.030243518121855	WP:000000	1.0	2	0.0060240963855421	True	WP	332
stemMAP_03296.1	mRNA processing	8234	1	Q3UEB3 B2RY56	2	mRNA processing	WP:WP310	0.030243518121855	WP:000000	1.0	2	0.0060240963855421	True	WP	332
stemMAP_02452.1	mRNA processing	8234	1	Q62093 P32067	2	mRNA processing	WP:WP310	0.030243518121855	WP:000000	1.0	2	0.0060240963855421	True	WP	332
stemMAP_02570.1	mRNA processing	8234	1	Q7TMK9 Q9CX86	2	mRNA processing	WP:WP310	0.030243518121855	WP:000000	1.0	2	0.0060240963855421	True	WP	332
stemMAP_02549.1	mRNA processing	8234	1	P26369 Q9D883	2	mRNA processing	WP:WP310	0.030243518121855	WP:000000	1.0	2	0.0060240963855421	True	WP	332
stemMAP_00417.1	mRNA processing	8234	4	P70372 Q60899	2	mRNA processing	WP:WP310	0.030243518121855	WP:000000	1.0	2	0.0060240963855421	True	WP	332
stemMAP_00923.1	mRNA processing	8234	1	Q8BL97 Q8CCS6	2	mRNA processing	WP:WP310	0.030243518121855	WP:000000	1.0	2	0.0060240963855421	True	WP	332
stemMAP_03846.1	mRNA processing	8234	1	Q8BG05 O88569	2	mRNA processing	WP:WP310	0.030243518121855	WP:000000	1.0	2	0.0060240963855421	True	WP	332
stemMAP_02144.1	mRNA processing	8234	4	P27048 P62309	2	mRNA processing	WP:WP310	0.030243518121855	WP:000000	1.0	2	0.0060240963855421	True	WP	332
stemMAP_00656.1	mRNA processing	8234	1	Q9CQI7 P57784	2	mRNA processing	WP:WP310	0.030243518121855	WP:000000	1.0	2	0.0060240963855421	True	WP	332
stemMAP_01007.1	mRNA processing	8234	1	P49962 P16254	2	mRNA processing	WP:WP310	0.030243518121855	WP:000000	1.0	2	0.0060240963855421	True	WP	332
stemMAP_02478.1	mRNA processing	8234	2	Q8VIJ6 Q99K48	2	mRNA processing	WP:WP310	0.030243518121855	WP:000000	1.0	2	0.0060240963855421	True	WP	332
stemMAP_03875.1	mRNA processing	8234	1	Q9Z204 Q8BHD7	2	mRNA processing	WP:WP310	0.030243518121855	WP:000000	1.0	2	0.0060240963855421	True	WP	332
stemMAP_00805.1	mRNA processing	8234	1	Q60668 Q8BG05	2	mRNA processing	WP:WP310	0.030243518121855	WP:000000	1.0	2	0.0060240963855421	True	WP	332
stemMAP_00090.1	mRNA processing	8234	2	Q9D0E1 Q921F2	2	mRNA processing	WP:WP310	0.030243518121855	WP:000000	1.0	2	0.0060240963855421	True	WP	332
stemMAP_03203.1	mRNA processing	8234	1	Q6NV83 Q8JZX4	2	mRNA processing	WP:WP310	0.030243518121855	WP:000000	1.0	2	0.0060240963855421	True	WP	332
stemMAP_01510.1	mRNA processing	8234	1	O35492 O35493	2	mRNA processing	WP:WP310	0.030243518121855	WP:000000	1.0	2	0.0060240963855421	True	WP	332
stemMAP_02952.1	An inflammatory exfoliative dermatosis involving nearly all of the surface of the skin. Erythroderma develops suddenly. A patchy erythema may generalize and spread to affect most of the skin. Scaling may appear in 2-6 days and be accompanied by hot, red, dry skin, malaise, and fever.	8234	11	O08811 P49135 Q8K2X8	3	Erythroderma	HP:0001019	0.0302503997921007	HP:0011123	0.2142857142857142	14	0.0857142857142857	True	HP	35
stemMAP_03161.1	Loss of all scalp hair.	8234	10	Q02257 P48678 E9Q557	3	Alopecia totalis	HP:0007418	0.0303008336525829	HP:0001596	0.0545454545454545	55	0.3333333333333333	True	HP	9
stemMAP_03152.1	Electron transport chain	8234	15	P03911 P00848	2	Electron transport chain	WP:WP295	0.0303608943014723	WP:000000	0.3333333333333333	6	0.0253164556962025	True	WP	79
stemMAP_01089.1	"The chemical reactions and pathways involving small molecules, any low molecular weight, monomeric, non-encoded molecule." [GOC:curators, GOC:pde, GOC:vw]	8234	1	Q8VCN5 P05201 P60487 Q9DCD0 P35505 O88844 Q8CHP8 Q3THK7 Q61425 Q8BH95 Q9D0F9 Q93092 Q9CWJ9 Q924M7 Q7TSV4 Q99KI0 Q91YP2 P24527	18	small molecule metabolic process	GO:0044281	0.0303624106554254	GO:0008152	0.3	60	0.0271084337349397	True	GO:BP	664
stemMAP_00920.1	Cross-presentation of soluble exogenous antigens (endosomes)	8234	6	O88685 Q8BJY1 Q9D8W5	3	Cross-presentation of soluble exogenous antigens (endosomes)	REAC:R-MMU-1236978	0.0303965343285519	REAC:R-MMU-1236975	0.75	4	0.0666666666666666	True	REAC	45
stemMAP_03302.1	"The process whose specific outcome is the progression of the female gonad over time, from its formation to the mature structure." [GOC:dph, GOC:jid, GOC:tb]	8234	7	Q61749 Q99LD9 Q8CHW4	3	female gonad development	GO:0008585	0.0303965343285519	GO:0008406 GO:0046545	0.75	4	0.0666666666666666	True	GO:BP	45
stemMAP_02182.1	"The directed movement of sodium ions (Na+) into, out of or within a cell, or between cells, by means of some agent such as a transporter or pore." [GOC:ai]	8234	2	P14094 Q8VDN2 Q6PIC6	3	sodium ion transport	GO:0006814	0.0303965343285519	GO:0030001	0.75	4	0.0666666666666666	True	GO:BP	45
stemMAP_02182.1	"A process in which force is generated within striated muscle tissue, resulting in the shortening of the muscle. Force generation involves a chemo-mechanical energy conversion step that is carried out by the actin/myosin complex activity, which generates force through ATP hydrolysis. Striated muscle is a type of muscle in which the repeating units (sarcomeres) of the contractile myofibrils are arranged in registry throughout the cell, resulting in transverse or oblique striations observable at the level of the light microscope." [GOC:jl, GOC:mtg_muscle, ISBN:0198506732]	8234	5	P14094 Q8VDN2 Q6PIC6	3	striated muscle contraction	GO:0006941	0.0303965343285519	GO:0006936	0.75	4	0.0666666666666666	True	GO:BP	45
stemMAP_03838.1	"The chemical reactions and pathways resulting in the formation of ATP driven by transport of protons across a mitochondrial membrane to generate an electrochemical gradient (proton-motive force)." [GOC:vw]	8234	3	Q8BK30 Q9D6J6 P52503	3	proton motive force-driven mitochondrial ATP synthesis	GO:0042776	0.0303965343285519	GO:0006119 GO:0015986	0.75	4	0.0666666666666666	True	GO:BP	45
stemMAP_03359.1	"Catalysis of the transfer of a phosphate group, usually from ATP, to a phosphofructose substrate molecule." [GOC:jl]	8234	1	Q9WUA3 P47857 P12382	3	phosphofructokinase activity	GO:0008443	0.0303965343285519	GO:0016773 GO:0019200	0.0666666666666666	45	0.75	True	GO:MF	4
stemMAP_03624.1	"The chemical reactions and pathways resulting in the formation of ATP driven by transport of protons across a mitochondrial membrane to generate an electrochemical gradient (proton-motive force)." [GOC:vw]	8234	6	Q9CZB0 Q9CQA3 Q9CXV1	3	proton motive force-driven mitochondrial ATP synthesis	GO:0042776	0.0303965343285519	GO:0006119 GO:0015986	0.75	4	0.0666666666666666	True	GO:BP	45
stemMAP_03085.1	Formation of TC-NER Pre-Incision Complex	8234	13	Q8K2X8 Q8VD76 Q9JIB4	3	Formation of TC-NER Pre-Incision Complex	REAC:R-MMU-6781823	0.0303965343285519	REAC:R-MMU-6781827	0.75	4	0.0666666666666666	True	REAC	45
stemMAP_02199.1	Neural crest differentiation	8234	19	Q02248 O35625	2	Neural crest differentiation	WP:WP2074	0.0304068139620181	WP:000000	0.1666666666666666	12	0.0625	True	WP	32
stemMAP_00172.1	"A constituent of the extracellular matrix that enables the matrix to resist longitudinal stress." [GOC:mah, ISBN:0815316194]	8234	1	P02463 Q80X19 P08122	3	extracellular matrix structural constituent conferring tensile strength	GO:0030020	0.030472550549755	GO:0005201	0.3333333333333333	9	0.1764705882352941	True	GO:MF	17
stemMAP_00302.1	Trafficking of GluR2-containing AMPA receptors	8234	14	Q9DBG3 P62743 P17427	3	Trafficking of GluR2-containing AMPA receptors	REAC:R-MMU-416993	0.030472550549755	REAC:R-MMU-399719	0.1764705882352941	17	0.3333333333333333	True	REAC	9
stemMAP_01875.1	"The chemical reactions and pathways involving oxoglutarate, the dianion of 2-oxoglutaric acid. It is a key constituent of the TCA cycle and a key intermediate in amino-acid metabolism." [ISBN:0198506732]	8234	6	Q9CQX8 Q9D2G2 Q60597	3	2-oxoglutarate metabolic process	GO:0006103	0.030472550549755	GO:0043648	0.1764705882352941	17	0.3333333333333333	True	GO:BP	9
stemMAP_01875.1	Protein lipoylation	8234	16	Q8BMF4 Q9D2G2 P53395	3	Protein lipoylation	REAC:R-MMU-9857492	0.030472550549755	REAC:R-MMU-597592	0.1764705882352941	17	0.3333333333333333	True	REAC	9
stemMAP_02865.1	Protein lipoylation	8234	16	Q8BMF4 Q9D2G2 P53395	3	Protein lipoylation	REAC:R-MMU-9857492	0.030472550549755	REAC:R-MMU-597592	0.1764705882352941	17	0.3333333333333333	True	REAC	9
stemMAP_02865.1	"The chemical reactions and pathways involving oxoglutarate, the dianion of 2-oxoglutaric acid. It is a key constituent of the TCA cycle and a key intermediate in amino-acid metabolism." [ISBN:0198506732]	8234	6	Q9CQX8 Q9D2G2 Q60597	3	2-oxoglutarate metabolic process	GO:0006103	0.030472550549755	GO:0043648	0.1764705882352941	17	0.3333333333333333	True	GO:BP	9
stemMAP_03172.1	"The chemical reactions and pathways involving oxoglutarate, the dianion of 2-oxoglutaric acid. It is a key constituent of the TCA cycle and a key intermediate in amino-acid metabolism." [ISBN:0198506732]	8234	6	Q9CQX8 Q9D2G2 Q60597	3	2-oxoglutarate metabolic process	GO:0006103	0.030472550549755	GO:0043648	0.1764705882352941	17	0.3333333333333333	True	GO:BP	9
stemMAP_03172.1	Protein lipoylation	8234	16	Q8BMF4 Q9D2G2 P53395	3	Protein lipoylation	REAC:R-MMU-9857492	0.030472550549755	REAC:R-MMU-597592	0.1764705882352941	17	0.3333333333333333	True	REAC	9
stemMAP_03033.1	The presence of squamous cell carcinoma of the skin.	8234	37	P49135 O08811 Q8K2X8	3	Squamous cell carcinoma	HP:0002860	0.0304776567104802	HP:0008069	0.2307692307692307	13	0.081081081081081	True	HP	37
stemMAP_01652.1	A deviation from normal of the neurological development of a child, which may include any or all of the aspects of the development of personal, social, gross or fine motor, and cognitive abilities.	8234	4	Q8K1R3 Q8BIJ6 P16332 Q9CPY0 Q14CH7 Q9D0C4 Q9EQ20 Q80Y81 A2APY7 Q8CIM3 Q8K0D5 Q8R2Q4 Q8C196 Q80UN9 Q3U2A8 Q3UQ84 Q8BYL4 Q8BIP0 Q9WU56 D3Z7P3	20	Neurodevelopmental abnormality	HP:0012759	0.0305216441226182	HP:0012638	0.5405405405405406	37	0.0110619469026548	True	HP	1808
stemMAP_02636.1	A deviation from normal of the neurological development of a child, which may include any or all of the aspects of the development of personal, social, gross or fine motor, and cognitive abilities.	8234	6	Q9CXJ1 Q99MR8 Q9JKF7 Q9CPY0 Q9DAT5 Q922W5 Q99M01 O55028 Q8CAK1 Q3ULD5 Q8BYL4 Q3URE1 P47934 D3Z7P3 Q3TQB2	15	Neurodevelopmental abnormality	HP:0012759	0.0305454155666586	HP:0012638	0.625	24	0.0082964601769911	True	HP	1808
stemMAP_03194.1	Chromatin modifying enzymes	8234	4	Q8BRB7 Q8C0D7 Q5SVQ0 B2RRD7	4	Chromatin modifying enzymes	REAC:R-MMU-3247509	0.0305503960754958	REAC:R-MMU-4839726	0.8	5	0.0256410256410256	True	REAC	156
stemMAP_03194.1	Chromatin organization	8234	4	Q8BRB7 Q8C0D7 Q5SVQ0 B2RRD7	4	Chromatin organization	REAC:R-MMU-4839726	0.0305503960754958	REAC:0000000	0.8	5	0.0256410256410256	True	REAC	156
stemMAP_00340.1	Chromatin modifying enzymes	8234	4	Q8BRB7 Q8C0D7 Q5SVQ0 B2RRD7	4	Chromatin modifying enzymes	REAC:R-MMU-3247509	0.0305503960754958	REAC:R-MMU-4839726	0.8	5	0.0256410256410256	True	REAC	156
stemMAP_00340.1	Chromatin organization	8234	4	Q8BRB7 Q8C0D7 Q5SVQ0 B2RRD7	4	Chromatin organization	REAC:R-MMU-4839726	0.0305503960754958	REAC:0000000	0.8	5	0.0256410256410256	True	REAC	156
stemMAP_01221.1	This term applies if one or more of the phalanges of the hand are either partially duplicated, depending on severity leading to a broad or bifid appearance of the phalanges, or completely duplicated.	8234	3	E9PY46 Q3UGF1 Q9JII1	3	Duplication of phalanx of hand	HP:0009997	0.030550852760976	HP:0004275 HP:0005918	0.6	5	0.0238095238095238	True	HP	126
stemMAP_01221.1	An inherited retinal disease subtype in which the rod photoreceptors appear to be more severely affected than the cone photoreceptors. Typical presentation is with nyctalopia (due to rod dysfunction) followed by loss of mid-peripheral field of vision, which gradually extends and leaves many patients with a small central island of vision due to the preservation of macular cones.	8234	10	Q9R0X5 E9PY46 Q3UGF1	3	Rod-cone dystrophy	HP:0000510	0.030550852760976	HP:0000556	0.6	5	0.0238095238095238	True	HP	126
stemMAP_03787.1	This term applies if one or more of the phalanges of the hand are either partially duplicated, depending on severity leading to a broad or bifid appearance of the phalanges, or completely duplicated.	8234	2	Q9CWF6 Q9JL70 Q5SW45	3	Duplication of phalanx of hand	HP:0009997	0.030550852760976	HP:0004275 HP:0005918	0.6	5	0.0238095238095238	True	HP	126
stemMAP_03787.1	Webbing or fusion of the fingers, involving soft parts only or including bone structure. Bony fusions are referred to as "bony" Syndactyly if the fusion occurs in a radio-ulnar axis. Fusions of bones of the fingers in a proximo-distal axis are referred to as "Symphalangism".	8234	8	Q9CWF6 Q9JL70 Q5SW45	3	Finger syndactyly	HP:0006101	0.030550852760976	HP:0001159	0.6	5	0.0238095238095238	True	HP	126
stemMAP_00200.1	RNA Polymerase II Transcription Termination	8234	3	Q8BIQ5 Q99LC2 Q8C7E9 Q99LI7	4	RNA Polymerase II Transcription Termination	REAC:R-MMU-73856	0.0305616639501118	REAC:R-MMU-73857	0.3636363636363636	11	0.0714285714285714	True	REAC	56
stemMAP_02078.1	"Any process that modulates the frequency, rate or extent of metaphase/anaphase transition of cell cycle." [GOC:mtg_cell_cycle, GOC:TermGenie]	8234	3	Q9D0F1 Q3UA16 Q9D083 Q99P69	4	regulation of metaphase/anaphase transition of cell cycle	GO:1902099	0.0305616639501118	GO:0033045 GO:0044784 GO:1901987	0.3636363636363636	11	0.0714285714285714	True	GO:BP	56
stemMAP_00479.1	SCF(Skp2)-mediated degradation of p27/p21	8234	17	P25322 P61025 P46414 Q9Z238	4	SCF(Skp2)-mediated degradation of p27/p21	REAC:R-MMU-187577	0.0305616639501118	REAC:R-MMU-69202 REAC:R-MMU-69656	0.3636363636363636	11	0.0714285714285714	True	REAC	56
stemMAP_02710.1	"The leaflet the plasma membrane that faces the cytoplasm and any proteins embedded or anchored in it or attached to its surface." [GOC:dos, GOC:tb]	8234	3	Q9DC51 Q8VDD5 Q61879 Q9JKF1 P84091 P62880 P17426	7	cytoplasmic side of plasma membrane	GO:0009898	0.0306148307698494	GO:0005886 GO:0098562	0.0972222222222222	72	0.1206896551724138	True	GO:CC	58
stemMAP_03347.1	An abnormality of the creases of the skin of palm of hand.	8234	5	Q6P7W5 Q8BMZ5 Q8C2A2	3	Abnormality of the palmar creases	HP:0010490	0.0306404992049651	HP:0001018	0.75	4	0.0166666666666666	True	HP	180
stemMAP_03792.1	Muscular hypotonia (abnormally low muscle tone) affecting the musculature of the trunk.	8234	21	Q91VD9 Q9CQ54 Q91WD5 Q9CQZ5 O09111 Q9ERS2	6	Axial hypotonia	HP:0008936	0.0307206775868783	HP:0001252	0.2727272727272727	22	0.0258620689655172	True	HP	232
stemMAP_00677.1	Toll Like Receptor 4 (TLR4) Cascade	8234	3	P61079 P62838 P61080	3	Toll Like Receptor 4 (TLR4) Cascade	REAC:R-MMU-166016	0.030725654587308	REAC:R-MMU-168898	1.0	3	0.0422535211267605	True	REAC	71
stemMAP_03797.1	"The directed movement of substances out of the nucleus." [GOC:ai]	8234	2	Q91VC3 Q9CWZ3 P61327	3	nuclear export	GO:0051168	0.030725654587308	GO:0006913	1.0	3	0.0422535211267605	True	GO:BP	71
stemMAP_03797.1	Transport of Mature Transcript to Cytoplasm	8234	6	Q91VC3 Q9CWZ3 P61327	3	Transport of Mature Transcript to Cytoplasm	REAC:R-MMU-72202	0.030725654587308	REAC:R-MMU-72203	1.0	3	0.0422535211267605	True	REAC	71
stemMAP_02465.1	"A protein complex which is capable of acetyltransferase activity." [GOC:bhm, GOC:TermGenie, PMID:8077207]	8234	1	Q9CZV5 Q8R2K4 Q91WQ5	3	acetyltransferase complex	GO:1902493	0.030725654587308	GO:1990234	1.0	3	0.0422535211267605	True	GO:CC	71
stemMAP_02827.1	Transport of Mature Transcript to Cytoplasm	8234	1	Q9Z1N5 Q9D1J3 Q8VDW0	3	Transport of Mature Transcript to Cytoplasm	REAC:R-MMU-72202	0.030725654587308	REAC:R-MMU-72203	1.0	3	0.0422535211267605	True	REAC	71
stemMAP_00941.1	"A protein complex which is capable of acetyltransferase activity." [GOC:bhm, GOC:TermGenie, PMID:8077207]	8234	1	Q8CGY8 P61965 Q61191	3	acetyltransferase complex	GO:1902493	0.030725654587308	GO:1990234	1.0	3	0.0422535211267605	True	GO:CC	71
stemMAP_03227.1	"A protein complex which is capable of acetyltransferase activity." [GOC:bhm, GOC:TermGenie, PMID:8077207]	8234	1	Q80TG1 Q8BQR4 Q8BLG0	3	acetyltransferase complex	GO:1902493	0.030725654587308	GO:1990234	1.0	3	0.0422535211267605	True	GO:CC	71
stemMAP_01683.1	Any abnormality of the mandible, the bone of the lower jaw.	8234	31	Q8R0G9 Q8CHY3 Q8VCI5 Q8BQM4 Q8R1U1 Q8C3R1 Q7TMY7 Q8R480 Q8BH74 O35638 Q8C0L8 Q04690 Q99LG2 Q9Z160 Q9D3E6 Q9JJA2 Q80V62	17	Abnormal mandible morphology	HP:0000277	0.0307273461043803	HP:0030791	0.2575757575757575	66	0.024390243902439	True	HP	697
stemMAP_01662.1	An abnormality of the chin, i.e., of the inferior portion of the face lying inferior to the lower lip and including the central prominence of the lower jaw.	8234	21	Q62315 Q61188 Q80U70 Q921E6	4	Abnormality of the chin	HP:0000306	0.0307504128627538	HP:0000271	0.5714285714285714	7	0.0155642023346303	True	HP	257
stemMAP_03538.1	An abnormally thin corpus callous, due to atrophy, hypoplasia or agenesis. This term is intended to be used in situations where it is not known if thinning of the corpus callosum (for instance, as visualized by magnetic resonance tomography) is due to abnormal development (e.g. a leukodystrophy) or atrophy following normal development (e.g. neurodegeneration).	8234	26	Q9Z0H3 E9Q7E2 Q99MR0 Q61466 A2BH40 Q6PDG5 Q61103 O54941 Q3TKT4	9	Thin corpus callosum	HP:0033725	0.0307639603546596	HP:0001273	0.375	24	0.0153846153846153	True	HP	585
stemMAP_01855.1	Regulation of TP53 Expression and Degradation	8234	24	Q7TNP2 P63330 Q76MZ3 Q60996	4	Regulation of TP53 Expression and Degradation	REAC:R-MMU-6806003	0.03076789295396	REAC:R-MMU-5633007	0.1904761904761904	21	0.1428571428571428	True	REAC	28
stemMAP_01855.1	Regulation of TP53 Degradation	8234	24	Q7TNP2 P63330 Q76MZ3 Q60996	4	Regulation of TP53 Degradation	REAC:R-MMU-6804757	0.03076789295396	REAC:R-MMU-6806003	0.1904761904761904	21	0.1428571428571428	True	REAC	28
stemMAP_02944.1	"Unwinding of a DNA helix, driven by ATP hydrolysis." [GOC:jl]	8234	3	P49717 P97310 P97311 Q61881	4	DNA helicase activity	GO:0003678	0.03076789295396	GO:0004386 GO:0008094	0.1904761904761904	21	0.1428571428571428	True	GO:MF	28
stemMAP_02366.1	The presence of any abnormality of the genitourinary system.	8234	5	O88696 Q9JHI5 Q8BIJ6 P16332 Q14CH7 Q9D0C4 Q9EQ20 Q9Z110 P52825 A2APY7 Q8K1R3 Q8R1S0 Q8K0D5 Q8R2Q4 Q8C196 Q91YY4 Q8BIP0 Q8JZY4 Q99KK9	19	Abnormality of the genitourinary system	HP:0000119	0.0307691411232997	HP:0000118	0.475	40	0.0127774041694687	True	HP	1487
stemMAP_01715.1	"Any process that stops, prevents, or reduces the rate of the chemical reactions and pathways resulting in the formation of substances." [GOC:go_curators]	8234	2	Q8BHJ5 Q921N8 Q9WU42 Q91YI4 Q64318 Q5XJV7 Q9QXE7	7	negative regulation of biosynthetic process	GO:0009890	0.0307837950211318	GO:0009058 GO:0009889 GO:0009892	0.875	8	0.0086848635235732	True	GO:BP	806
stemMAP_00454.1	Urine has an increased amount of frothy fine bubbles.	8234	15	Q8R0G9 Q9Z0W3 Q8R480 Q8BH74	4	Foamy urine	HP:0031504	0.0307980071474707	HP:0033072	0.0571428571428571	70	0.2	True	HP	20
stemMAP_00725.1	Urine has an increased amount of frothy fine bubbles.	8234	23	Q8R0G9 Q9Z0W3 Q8R480 Q8BH74	4	Foamy urine	HP:0031504	0.0307980071474707	HP:0033072	0.0571428571428571	70	0.2	True	HP	20
stemMAP_03477.1	Integrin signaling	8234	13	P11688 P09055 Q62470 P02469 P19137	5	Integrin signaling	KEGG:04518	0.0308223654721611	KEGG:00000	0.2631578947368421	19	0.0657894736842105	True	KEGG	76
stemMAP_02672.1	An increased or decreased activity of the mitochondrial respiratory chain.	8234	3	Q8BGV0 Q8CAK1 Q9DAT5 Q3TQB2	4	Abnormal activity of mitochondrial respiratory chain	HP:0011922	0.0308263960615091	HP:0003287	0.3076923076923077	13	0.0347826086956521	True	HP	115
stemMAP_03932.1	"The lipid bilayer surrounding the lysosome and separating its contents from the cell cytoplasm." [GOC:ai]	8234	1	O88653 Q99K70 Q9JHS3 Q80X95	4	lysosomal membrane	GO:0005765	0.0308302537964138	GO:0005764 GO:0098852	0.5714285714285714	7	0.0412371134020618	True	GO:CC	97
stemMAP_03932.1	mTOR signaling pathway	8234	4	O88653 Q99K70 Q9JHS3 Q80X95	4	mTOR signaling pathway	KEGG:04150	0.0308302537964138	KEGG:00000	0.5714285714285714	7	0.0412371134020618	True	KEGG	97
stemMAP_03932.1	"The lipid bilayer surrounding a lytic vacuole and separating its contents from the cytoplasm of the cell." [GOC:dos]	8234	1	O88653 Q99K70 Q9JHS3 Q80X95	4	lytic vacuole membrane	GO:0098852	0.0308302537964138	GO:0000323 GO:0005774	0.5714285714285714	7	0.0412371134020618	True	GO:CC	97
stemMAP_02495.1	mTOR signaling pathway	8234	4	P18654 Q8BSK8 P18653 Q9WUT3	4	mTOR signaling pathway	KEGG:04150	0.0308302537964138	KEGG:00000	0.5714285714285714	7	0.0412371134020618	True	KEGG	97
stemMAP_00643.1	A mode of inheritance that is observed for traits related to a gene encoded on one of the autosomes (i.e., the human chromosomes 1-22) in which a trait manifests in individuals with two pathogenic alleles, either homozygotes (two copies of the same mutant allele) or compound heterozygotes (whereby each copy of a gene has a distinct mutant allele).	8234	21	P70699 Q9QWR8 P12265 Q8BYW9 Q571E4 O09159 Q8CFX1 O35657 Q9Z1M7	9	Autosomal recessive inheritance	HP:0000007	0.0308409670467248	HP:0034345	0.8181818181818182	11	0.0052173913043478	True	HP	1725
stemMAP_00816.1	Intermittent episodes of respiratory insufficiency due to muscle weakness	8234	25	Q91Z83 A2ASS6	2	Intermittent episodes of respiratory insufficiency due to muscle weakness	HP:0004889	0.0308725591355689	HP:0002747	0.2222222222222222	9	0.25	True	HP	8
stemMAP_00816.1	Myofibrillar structural changes characterized by abnormal intracellular accumulation of the intermediate filament desmin and other proteins.	8234	26	A2ASS6 Q9JKS4	2	Myofibrillar myopathy	HP:0003715	0.0308725591355689	HP:0003198	0.2222222222222222	9	0.25	True	HP	8
stemMAP_00318.1	A type of holoprosencephaly in which the left and right frontal and parietal lobes are fused and the interhemispheric fissure is only present posteriorly.	8234	24	Q9CU62 O35638	2	Semilobar holoprosencephaly	HP:0002507	0.0308725591355689	HP:0001360	0.2222222222222222	9	0.25	True	HP	8
stemMAP_02622.1	Abnormal dilatation of the iris.	8234	13	Q6PIC6 Q6PIE5	2	Mydriasis	HP:0011499	0.0308725591355689	HP:0007686	0.2222222222222222	9	0.25	True	HP	8
stemMAP_02622.1	Episodic bouts of involuntary movements with dystonic, choreic, ballistic movements, or a combination thereof. There is no loss of consciousness during the attacks.	8234	14	Q6PIC6 Q6PIE5	2	Paroxysmal dyskinesia	HP:0007166	0.0308725591355689	HP:0004305	0.2222222222222222	9	0.25	True	HP	8
stemMAP_01157.1	Adhesions between the iris and the cornea.	8234	16	P25318 P39061	2	Anterior synechiae of the anterior chamber	HP:0011483	0.0308725591355689	HP:0007833	0.2222222222222222	9	0.25	True	HP	8
stemMAP_03177.1	Any deviation from the normal concentration of a branched chain family amino acid in the blood circulation.	8234	1	Q3ULD5 Q99MR8	2	Abnormal circulating branched chain amino acid concentration	HP:0010892	0.0308725591355689	HP:0033107	0.2222222222222222	9	0.25	True	HP	8
stemMAP_03904.1	Acidosis resulting from accumulation of ketone bodies.	8234	2	P16332 Q8BIJ6	2	Ketoacidosis	HP:0001993	0.0308775195380643	HP:0001941 HP:0001946	0.5	4	0.0909090909090909	True	HP	22
stemMAP_01814.1	An elevated concentration of follicle-stimulating hormone in the blood.	8234	6	O35047 Q8CCH7	2	Elevated circulating follicle stimulating hormone level	HP:0008232	0.0308775195380643	HP:0000837 HP:0030346	0.5	4	0.0909090909090909	True	HP	22
stemMAP_03029.1	Nasal dysarthria	8234	5	Q9CWF6 Q5SW45	2	Nasal dysarthria	HP:0008376	0.0308775195380643	HP:0001260	0.5	4	0.0909090909090909	True	HP	22
stemMAP_00877.1	Increased time to coagulation in the partial thromboplastin time (PTT) test, a measure of the intrinsic and common coagulation pathways. Phospholipid, and activator, and calcium are mixed into an anticoagulated plasma sample, and the time is measured until a thrombus forms.	8234	14	Q9D0F3 Q8K5B2	2	Prolonged partial thromboplastin time	HP:0003645	0.0308775195380643	HP:0001928	0.5	4	0.0909090909090909	True	HP	22
stemMAP_03265.1	An abnormal resistance to glucose, i.e., a reduction in the ability to maintain glucose levels in the blood stream within normal limits following oral or intravenous administration of glucose.	8234	6	P27889 P22361	2	Impaired glucose tolerance	HP:0040270	0.0308775195380643	HP:0001952	0.5	4	0.0909090909090909	True	HP	22
stemMAP_03624.1	Raised, well-circumscribed areas of erythema and edema involving the dermis and epidermis. Urticaria is intensely pruritic, and blanches completely with pressure.	8234	75	Q9CZB0 Q9CQA3	2	Urticaria	HP:0001025	0.0308775195380643	HP:0011276	0.5	4	0.0909090909090909	True	HP	22
stemMAP_03624.1	A moderate delay in the achievement of motor or mental milestones in the domains of development of a child.	8234	76	Q9CQA3 Q9CXV1	2	Moderate global developmental delay	HP:0011343	0.0308775195380643	HP:0001263	0.5	4	0.0909090909090909	True	HP	22
stemMAP_00080.1	Increased time to coagulation in the partial thromboplastin time (PTT) test, a measure of the intrinsic and common coagulation pathways. Phospholipid, and activator, and calcium are mixed into an anticoagulated plasma sample, and the time is measured until a thrombus forms.	8234	13	Q9D0F3 Q8K5B2	2	Prolonged partial thromboplastin time	HP:0003645	0.0308775195380643	HP:0001928	0.5	4	0.0909090909090909	True	HP	22
stemMAP_01415.1	The presence of a neoplasm (tumor) in the neurohypophysis, which is also known as the posterior lobe of the hypophysis.	8234	48	Q9Z0H3 O54941	2	Neoplasm of the posterior pituitary	HP:0011752	0.0308775606101085	HP:0011751	0.2	10	0.2857142857142857	True	HP	7
stemMAP_01415.1	A darker than expected T2 signal on magnetic resonance imaging (MRI) of the thalamus. This term refers to a localized hypointensity affecting a particular region of the thalamus.	8234	49	Q9Z0H3 O54941	2	Focal T2 hypointense thalamic lesion	HP:0012691	0.0308775606101085	HP:0012696	0.2	10	0.2857142857142857	True	HP	7
stemMAP_01415.1	Intracranial meningioma	8234	50	Q9Z0H3 O54941	2	Intracranial meningioma	HP:0100009	0.0308775606101085	HP:0002858	0.2	10	0.2857142857142857	True	HP	7
stemMAP_01415.1	Pain (An unpleasant sensory and emotional experience) along the course of a nerve.	8234	29	Q9Z0H3 O54941	2	Neuralgia	HP:0033345	0.0308775606101085	HP:0012531	0.2	10	0.2857142857142857	True	HP	7
stemMAP_01415.1	Increased amount of chromosomal breaks in cultured blood lymphocytes or other cells induced by treatment with ionizing radiation.	8234	51	Q9Z0H3 O54941	2	Chromosomal breakage induced by ionizing radiation	HP:0010997	0.0308775606101085	HP:0040012	0.2	10	0.2857142857142857	True	HP	7
stemMAP_01415.1	A neuropathic disorder characterized by episodes of intense pain in the face, originating from the trigeminal nerve. One, two, or all three branches of the nerve may be affected.	8234	29	Q9Z0H3 O54941	2	Trigeminal neuralgia	HP:0100661	0.0308775606101085	HP:0031911 HP:0033345	0.2	10	0.2857142857142857	True	HP	7
stemMAP_01415.1	Abnormal kinetic perimetry test	8234	52	Q9Z0H3 O54941	2	Abnormal kinetic perimetry test	HP:0030591	0.0308775606101085	HP:0030588	0.2	10	0.2857142857142857	True	HP	7
stemMAP_01415.1	Brain stem compression	8234	53	Q9Z0H3 O54941	2	Brain stem compression	HP:0002512	0.0308775606101085	HP:0002363	0.2	10	0.2857142857142857	True	HP	7
stemMAP_01415.1	Spinal meningioma	8234	54	Q9Z0H3 O54941	2	Spinal meningioma	HP:0100010	0.0308775606101085	HP:0002858	0.2	10	0.2857142857142857	True	HP	7
stemMAP_01415.1	Pain in the ear can be a consequence of otologic disease (primary or otogenic otalgia), or can arise from pathologic processes and structures other than the ear (secondary or referred otalgia).	8234	55	Q9Z0H3 O54941	2	Ear pain	HP:0030766	0.0308775606101085	HP:0031704 HP:0046506	0.2	10	0.2857142857142857	True	HP	7
stemMAP_01415.1	A type of hypothyroidism that results from a defect in thyrotropin-releasing hormone activity.	8234	56	Q9Z0H3 O54941	2	Hypothalamic hypothyroidism	HP:0008237	0.0308775606101085	HP:0011787 HP:0012285	0.2	10	0.2857142857142857	True	HP	7
stemMAP_01415.1	Abnormal fifth cranial nerve physiology	8234	29	Q9Z0H3 O54941	2	Abnormal fifth cranial nerve physiology	HP:0031911	0.0308775606101085	HP:0031910	0.2	10	0.2857142857142857	True	HP	7
stemMAP_03305.1	An abnormal gait pattern in which persons stand and walk with their feet spaced widely apart. This is often a component of cerebellar ataxia.	8234	1	Q1HFZ0 O08759	2	Broad-based gait	HP:0002136	0.0308863007370322	HP:0001288	1.0	2	0.027027027027027	True	HP	74
stemMAP_02492.1	Pterygium colli is a congenital skin fold that runs along the sides of the neck down to the shoulders. It involves an ectopic fibrotic facial band superficial to the trapezius muscle. Excess hair-bearing skin is also present and extends down the cervical region well beyond the normal hairline.	8234	37	Q63932 P31938	2	Webbed neck	HP:0000465	0.0308863007370322	HP:0025668	1.0	2	0.027027027027027	True	HP	74
stemMAP_00369.1	An abnormal gait pattern in which persons stand and walk with their feet spaced widely apart. This is often a component of cerebellar ataxia.	8234	7	Q62261 P16546	2	Broad-based gait	HP:0002136	0.0308863007370322	HP:0001288	1.0	2	0.027027027027027	True	HP	74
stemMAP_03798.1	Any abnormality of the physiological function of the skin.	8234	2	Q61093 O70145 P06800 Q8K1B8	4	Abnormality of skin physiology	HP:0011122	0.0309050123404788	HP:0000951	0.6666666666666666	6	0.0123839009287925	True	HP	323
stemMAP_01157.1	Any abnormality of the cornea, which is the transparent tissue at the front of the eye that covers the iris, pupil, and anterior chamber.	8234	7	Q07563 P02463 Q63ZW6 P25318 P39061	5	Abnormal cornea morphology	HP:0000481	0.030914420949122	HP:0004328	0.5555555555555556	9	0.0123762376237623	True	HP	404
stemMAP_01340.1	"Any process that modulates the frequency, rate or extent of a response to a stimulus. Response to stimulus is a change in state or activity of a cell or an organism (in terms of movement, secretion, enzyme production, gene expression, etc.) as a result of a stimulus." [GOC:jid]	8234	2	Q8CHK4 Q9JI44 Q9DAT2 Q9CR11 Q6PIJ4 Q8R3B7 Q8C0I4 Q9R0Q4 Q8CHI8 P60762 Q8C9X6	11	regulation of response to stimulus	GO:0048583	0.030937133468399	GO:0050789 GO:0050896	0.7857142857142857	14	0.0079825834542815	True	GO:BP	1378
stemMAP_03408.1	"The chemical reactions and pathways involving mRNA, messenger RNA, which is responsible for carrying the coded genetic 'message', transcribed from DNA, to sites of protein assembly at the ribosomes." [ISBN:0198506732]	8234	3	Q62376 P62305 P62317 P62307 P62315	5	mRNA metabolic process	GO:0016071	0.030942059594716	GO:0016070	0.8333333333333334	6	0.0149700598802395	True	GO:BP	334
stemMAP_00449.1	"The chemical reactions and pathways involving mRNA, messenger RNA, which is responsible for carrying the coded genetic 'message', transcribed from DNA, to sites of protein assembly at the ribosomes." [ISBN:0198506732]	8234	2	Q8BTI8 P62996 Q9JIX8 Q9R0U0 Q569Z6	5	mRNA metabolic process	GO:0016071	0.030942059594716	GO:0016070	0.8333333333333334	6	0.0149700598802395	True	GO:BP	334
stemMAP_01823.1	"The chemical reactions and pathways involving mRNA, messenger RNA, which is responsible for carrying the coded genetic 'message', transcribed from DNA, to sites of protein assembly at the ribosomes." [ISBN:0198506732]	8234	1	Q60749 Q8BHD7 Q5SF07 Q7TMK9 Q8R081	5	mRNA metabolic process	GO:0016071	0.030942059594716	GO:0016070	0.8333333333333334	6	0.0149700598802395	True	GO:BP	334
stemMAP_00544.1	"Any biological process involved in the maintenance of an internal steady state. Homeostasis allows cells and organisms to maintain stable internal conditions despite varying external conditions." [PMID:26265027]	8234	3	P50516 P50518 Q9Z1G3 P57746 Q9D1K2 P62814 Q9CR51 Q920R6 Q9WTT4	9	homeostatic process	GO:0042592	0.0309485046638718	GO:0008150	0.6	15	0.0130246020260492	True	GO:BP	691
stemMAP_01830.1	Recurrent episodes of redness of the skin together with a sensation of warmth or burning of the affected areas of skin.	8234	20	Q8K2B3 Q8C6I2	2	Flushing	HP:0031284	0.0309526766139412	HP:0011354	0.6666666666666666	3	0.0588235294117647	True	HP	34
stemMAP_01830.1	A tumor (abnormal growth of tissue) of the eye.	8234	4	Q8K2B3 Q8C6I2	2	Neoplasm of the eye	HP:0100012	0.0309526766139412	HP:0011793 HP:0012372	0.6666666666666666	3	0.0588235294117647	True	HP	34
stemMAP_00100.1	Presence of more than two nipples.	8234	9	P59598 Q8C4A5	2	Supernumerary nipple	HP:0002558	0.0309526766139412	HP:0004404	0.6666666666666666	3	0.0588235294117647	True	HP	34
stemMAP_00722.1	Abnormal increase or decrease of absolute number of T cells or of a subset of T cells, commonly characterized as CD3+ lymphocytes, in the blood, per microlitre, compared to a reference range for a given sex and age-group. These may include both TCR alpha/beta and gamma/delta T cells.	8234	3	O88522 Q9WUL6	2	Abnormal total T cell count	HP:0011839	0.0309526766139412	HP:0002843 HP:0040088	0.6666666666666666	3	0.0588235294117647	True	HP	34
stemMAP_00667.1	"Stimulates the exchange of GDP to GTP on a signaling GTPase, changing its conformation to its active form. Guanine nucleotide exchange factors (GEFs) act by stimulating the release of guanosine diphosphate (GDP) to allow binding of guanosine triphosphate (GTP), which is more abundant in the cell under normal cellular physiological conditions." [GOC:kd, GOC:mah, PMID:23303910, PMID:27218782]	8234	1	O88653 Q9D1L9 Q9JHS3 Q8BGD6	4	guanyl-nucleotide exchange factor activity	GO:0005085	0.0309559676559722	GO:0030695	0.4444444444444444	9	0.056338028169014	True	GO:MF	71
stemMAP_03768.1	"Any process that activates or increases the frequency, rate or extent of chromosome organization." [GOC:obol]	8234	3	Q8BSP2 Q8CG47 Q8CG48 Q6DFV1 Q8C156	5	positive regulation of chromosome organization	GO:2001252	0.030956921633066	GO:0010638 GO:0033044 GO:0051276	0.1388888888888889	36	0.1282051282051282	True	GO:BP	39
stemMAP_01733.1	"Any process that modulates the frequency, rate or extent of a multicellular organismal process, the processes pertinent to the function of a multicellular organism above the cellular level; includes the integrated processes of tissues and organs." [GOC:ai, GOC:dph, GOC:tb]	8234	4	Q8BR65 Q60520 Q5SQF8 Q3U1T3 Q8C8M1 Q8BIH0 O88574	7	regulation of multicellular organismal process	GO:0051239	0.0309595985481951	GO:0032501 GO:0050789	1.0	7	0.0065359477124183	True	GO:BP	1071
stemMAP_03626.1	Any anomaly in the composite material or the layered arrangement of the bony skeleton.	8234	3	Q9QWR8 Q571E4 O09159 P70428 O35657	5	Abnormal bone structure	HP:0003330	0.0309618390355375	HP:0011842	0.625	8	0.0106609808102345	True	HP	469
stemMAP_00999.1	"The 5' to 3' exonucleolytic resection of the DNA at the site of the break to form a 3' single-strand DNA overhang." [PMID:10357855]	8234	4	Q61216 Q9R207	2	DNA double-strand break processing	GO:0000729	0.0309777818202963	GO:0006259 GO:0006302	1.0	2	0.2857142857142857	True	GO:BP	7
stemMAP_00999.1	HDR through MMEJ (alt-NHEJ)	8234	7	Q61216 Q9R207	2	HDR through MMEJ (alt-NHEJ)	REAC:R-MMU-5685939	0.0309777818202963	REAC:R-MMU-5693538	1.0	2	0.2857142857142857	True	REAC	7
stemMAP_00999.1	"The 5' to 3' exonucleolytic resection of DNA at the site of a stalled replication fork that contributes to replication fork processing." [GOC:mah, PMID:28475874]	8234	5	Q61216 Q9R207	2	DNA strand resection involved in replication fork processing	GO:0110025	0.0309777818202963	GO:0006259 GO:0031297	1.0	2	0.2857142857142857	True	GO:BP	7
stemMAP_02176.1	Inactivation, recovery and regulation of the phototransduction cascade	8234	3	O70310 O70311	2	Inactivation, recovery and regulation of the phototransduction cascade	REAC:R-MMU-2514859	0.0309777818202963	REAC:R-MMU-2514856	1.0	2	0.2857142857142857	True	REAC	7
stemMAP_01278.1	WNT5A-dependent internalization of FZD2, FZD5 and ROR2	8234	2	Q68FD5 Q6IRU5	2	WNT5A-dependent internalization of FZD2, FZD5 and ROR2	REAC:R-MMU-5140745	0.0309777818202963	REAC:R-MMU-4086400	1.0	2	0.2857142857142857	True	REAC	7
stemMAP_03226.1	"Catalysis of the reaction: ATP + RNA polymerase II large subunit CTD heptapeptide repeat (consensus YSPTSPS) = ADP + H+ + phosphorylated RNA polymerase II." [EC:2.7.11.23, GOC:mah, PMID:28248323]	8234	1	Q69ZA1 Q14AX6	2	RNA polymerase II CTD heptapeptide repeat kinase activity	GO:0008353	0.0309777818202963	GO:0004674 GO:0140994	1.0	2	0.2857142857142857	True	GO:MF	7
stemMAP_03218.1	"Any process that modulates the frequency, rate or extent of the RIG-I signaling pathway." [GOC:bf, GOC:jl]	8234	3	P70362 P60670	2	regulation of RIG-I signaling pathway	GO:0039535	0.0309777818202963	GO:0039529 GO:0039531	1.0	2	0.2857142857142857	True	GO:BP	7
stemMAP_01092.1	Condensation of Prometaphase Chromosomes	8234	3	O54833 Q60737	2	Condensation of Prometaphase Chromosomes	REAC:R-MMU-2514853	0.0309777818202963	REAC:R-MMU-68877	1.0	2	0.2857142857142857	True	REAC	7
stemMAP_01963.1	"An endosomal sorting complex required for transport. It consists of the class E vacuolar protein sorting (Vps) proteins and interacts with ubiquitinated cargoes." [GOC:rb, PMID:12892785, PMID:12900393]	8234	1	Q8BH48 Q8CHS8	2	ESCRT I complex	GO:0000813	0.0309777818202963	GO:0010008 GO:0036452 GO:0098796	1.0	2	0.2857142857142857	True	GO:CC	7
stemMAP_02243.1	"Binding to a 7SK small nuclear RNA (7SK snRNA)." [GOC:nhn, PMID:21853533]	8234	1	Q7TQK0 Q99J95	2	7SK snRNA binding	GO:0097322	0.0309777818202963	GO:0017069	1.0	2	0.2857142857142857	True	GO:MF	7
stemMAP_03662.1	NR1H2 and NR1H3-mediated signaling	8234	1	O88895 Q9QXE7	2	NR1H2 and NR1H3-mediated signaling	REAC:R-MMU-9024446	0.0309777818202963	REAC:R-MMU-9006931	1.0	2	0.2857142857142857	True	REAC	7
stemMAP_03662.1	NR1H3 & NR1H2 regulate gene expression linked to cholesterol transport and efflux	8234	1	O88895 Q9QXE7	2	NR1H3 & NR1H2 regulate gene expression linked to cholesterol transport and efflux	REAC:R-MMU-9029569	0.0309777818202963	REAC:R-MMU-9024446	1.0	2	0.2857142857142857	True	REAC	7
stemMAP_02376.1	"Catalysis of the reaction: ATP + H2O = ADP + phosphate, in the presence of single-stranded DNA; drives the unwinding of a DNA helix." [GOC:jl]	8234	2	Q9WUK4 Q99J62	2	single-stranded DNA helicase activity	GO:0017116	0.0309777818202963	GO:0003678	1.0	2	0.2857142857142857	True	GO:MF	7
stemMAP_02812.1	Inactivation, recovery and regulation of the phototransduction cascade	8234	4	Q8K2I1 Q61239	2	Inactivation, recovery and regulation of the phototransduction cascade	REAC:R-MMU-2514859	0.0309777818202963	REAC:R-MMU-2514856	1.0	2	0.2857142857142857	True	REAC	7
stemMAP_02909.1	"Telomerase is a ribonucleoprotein enzyme complex, with a minimal catalytic core composed of a catalytic reverse transcriptase subunit and an RNA subunit that provides the template for telomeric DNA addition. In vivo, the holoenzyme complex often contains additional subunits." [PMID:11884619]	8234	1	Q9ESX5 Q9CRB2	2	telomerase holoenzyme complex	GO:0005697	0.0309777818202963	GO:0140513 GO:1902494 GO:1990904	1.0	2	0.2857142857142857	True	GO:CC	7
stemMAP_00716.1	"Any process that activates or increases the frequency, rate or extent of autophagic vacuole assembly." [GOC:autophagy, GOC:BHF]	8234	1	Q8CE50 Q91YJ2	2	positive regulation of autophagosome assembly	GO:2000786	0.0309777818202963	GO:0000045 GO:0016239 GO:0044090 GO:1902117 GO:2000785	1.0	2	0.2857142857142857	True	GO:BP	7
stemMAP_01774.1	"Cyclin-dependent catalysis of the reactions: ATP + protein serine = ADP + protein serine phosphate, and ATP + protein threonine = ADP + protein threonine phosphate." [GOC:pr, GOC:rn, PMID:7877684, PMID:9841670]	8234	1	P11440 P97377	2	cyclin-dependent protein serine/threonine kinase activity	GO:0004693	0.0309777818202963	GO:0004674 GO:0097472	1.0	2	0.2857142857142857	True	GO:MF	7
stemMAP_02144.1	"A ribonucleoprotein complex that contains small nuclear RNA U4, a heptameric ring of Sm proteins, as well as several proteins that are unique to the U4 snRNP, most of which remain associated with the U4 snRNA both while the U4 snRNP is free or assembled into the U4/U6 snRNP or into a series of spliceosomal complexes." [GOC:krc, GOC:mah, ISBN:0879695897]	8234	2	P27048 P62309	2	U4 snRNP	GO:0005687	0.0309777818202963	GO:0097525	1.0	2	0.2857142857142857	True	GO:CC	7
stemMAP_01811.1	"A ubiquitin ligase complex in which a cullin from the Cul5 subfamily and a RING domain protein form the catalytic core; substrate specificity is conferred by an elongin-BC adaptor and a SOCS/BC box protein." [PMID:15571813, PMID:15688063]	8234	2	P83940 P62869	2	Cul5-RING ubiquitin ligase complex	GO:0031466	0.0309777818202963	GO:0031461	1.0	2	0.2857142857142857	True	GO:CC	7
stemMAP_03311.1	"A multi-enzyme complex that catalyzes the oxidative decarboxylation of pyruvate to form acetyl-CoA. The complex comprises multiple copies of three enzymes referred to as E1, E2 and E3: pyruvate dehydrogenase (E1, which may be a homodimer or a heterotetramer of two alpha and two beta subunits, depending on species), dihydrolipoamide S-acetyltransferase (E2), and dihydrolipoamide dehydrogenase (E3). Additional proteins may also be present." [PMID:36863425]	8234	1	P35486 O08749	2	pyruvate dehydrogenase complex	GO:0045254	0.0309777818202963	GO:0045240 GO:1902493	1.0	2	0.2857142857142857	True	GO:CC	7
stemMAP_01486.1	"The formation of the specialized region of ectoderm between the neural ectoderm (neural plate) and non-neural ectoderm. The neural crest gives rise to the neural crest cells that migrate away from this region as neural tube formation proceeds." [GOC:dh, GOC:ef]	8234	1	O08784 E9Q5C9	2	neural crest formation	GO:0014029	0.0309777818202963	GO:0001837 GO:0043009 GO:0048646	1.0	2	0.2857142857142857	True	GO:BP	7
stemMAP_02492.1	"The series of molecular signals initiated by binding of a ligand to a ERBB3 receptor on the surface of a cell, followed by transmission of the signal by a heterodimeric complex of ERBB2 and ERBB3. ERBB2, which does not bind any known ligand, is activated through formation of a heterodimer with another ligand-activated ERBB family member such as ERBB3. ERBB3 also has impaired kinase activity and relies on ERBB2 for activation and signal transmission." [GOC:signaling, PMID:16460914]	8234	4	Q63932 P31938	2	ERBB2-ERBB3 signaling pathway	GO:0038133	0.0309777818202963	GO:0038128 GO:0038129	1.0	2	0.2857142857142857	True	GO:BP	7
stemMAP_02492.1	"The series of molecular signals initiated by binding of a ligand to the tyrosine kinase receptor ERBB3 on the surface of a cell, and ending with the regulation of a downstream cellular process, e.g. transcription. ERBB3 receptors have impaired kinase activity and rely on the kinase activity of the heterodimer partner for activation and signal transmission." [GOC:jc, PMID:16460914]	8234	4	Q63932 P31938	2	ERBB3 signaling pathway	GO:0038129	0.0309777818202963	GO:0038127	1.0	2	0.2857142857142857	True	GO:BP	7
stemMAP_02492.1	"The partitioning of Golgi apparatus between daughter cells at cell division." [GOC:jid, PMID:12851069]	8234	2	Q63932 P31938	2	Golgi inheritance	GO:0048313	0.0309777818202963	GO:0007030 GO:0048308	1.0	2	0.2857142857142857	True	GO:BP	7
stemMAP_02492.1	"The partitioning of organelles between daughter cells at cell division." [GOC:jid]	8234	2	Q63932 P31938	2	organelle inheritance	GO:0048308	0.0309777818202963	GO:0006996	1.0	2	0.2857142857142857	True	GO:BP	7
stemMAP_03876.1	"The chemical reactions and pathways involving GDP-mannose, a substance composed of mannose in glycosidic linkage with guanosine diphosphate." [GOC:ai]	8234	2	Q922H4 Q8BTZ7	2	GDP-mannose metabolic process	GO:0019673	0.0309777818202963	GO:0009225	1.0	2	0.2857142857142857	True	GO:BP	7
stemMAP_03054.1	"The aggregation, arrangement and bonding together of a set of components to form the spindle during a meiotic cell cycle in females. An example of this is found in Drosophila melanogaster." [GOC:mah]	8234	2	Q9CR46 Q8C263	2	spindle assembly involved in female meiosis	GO:0007056	0.0309777818202963	GO:0007143 GO:0090306	1.0	2	0.2857142857142857	True	GO:BP	7
stemMAP_01606.1	"Catalysis of the reaction: ATP + H2O = ADP + phosphate, in the presence of single-stranded DNA; drives the unwinding of a DNA helix." [GOC:jl]	8234	2	Q8R323 Q9D0F6	2	single-stranded DNA helicase activity	GO:0017116	0.0309777818202963	GO:0003678	1.0	2	0.2857142857142857	True	GO:MF	7
stemMAP_00545.1	"A filamentous, cage-like assembly on the nuclear face of the nuclear pore complex (NPC). In S. cerevisiae, Mlp1p and Mlp2p are two major components of the NPC nuclear basket. In vertebrates, Tpr is a major component." [GOC:dgf, PMID:18046406, PMID:19524430, PMID:20947011, PMID:22419078]	8234	3	O35648 Q9R1K9	2	nuclear pore nuclear basket	GO:0044615	0.0309777818202963	GO:0005643 GO:0140513	1.0	2	0.2857142857142857	True	GO:CC	7
stemMAP_00067.1	"The chemical reactions and pathways involving mannose, the aldohexose manno-hexose, the C-2 epimer of glucose. The D-(+)-form is widely distributed in mannans and hemicelluloses and is of major importance in the core oligosaccharide of N-linked oligosaccharides of glycoproteins." [ISBN:0198506732]	8234	2	Q9Z2M7 O35621	2	mannose metabolic process	GO:0006013	0.0309777818202963	GO:0019318	1.0	2	0.2857142857142857	True	GO:BP	7
stemMAP_02556.1	"A protein serine/threonine phosphatase complex that contains a catalytic subunit (PPP1CA, PPP1CB or PPP1CC) and the regulatory subunits PPP1R10 (PNUTS), TOX4 and WDR82, and plays a role in the control of chromatin structure and cell cycle progression during the transition from mitosis into interphase." [GOC:mah, PMID:20516061]	8234	1	P62137 P62141	2	PTW/PP1 phosphatase complex	GO:0072357	0.0309777818202963	GO:0000164	1.0	2	0.2857142857142857	True	GO:CC	7
stemMAP_02554.1	"The chemical reactions and pathways involving L-serine, the L-enantiomer of serine, i.e. (2S)-2-amino-3-hydroxypropanoic acid." [GOC:ai, GOC:jsg]	8234	3	Q9CZN7 P50431	2	L-serine metabolic process	GO:0006563	0.0309777818202963	GO:0170033 GO:0170039	1.0	2	0.2857142857142857	True	GO:BP	7
stemMAP_00260.1	"The area of a motile cell opposite to the direction of movement." [GOC:pg]	8234	1	P26040 P26041	2	cell trailing edge	GO:0031254	0.0309777818202963	GO:0110165	1.0	2	0.2857142857142857	True	GO:CC	7
stemMAP_01232.1	"A multi-enzyme complex that catalyzes the oxidative decarboxylation of pyruvate to form acetyl-CoA. The complex comprises multiple copies of three enzymes referred to as E1, E2 and E3: pyruvate dehydrogenase (E1, which may be a homodimer or a heterotetramer of two alpha and two beta subunits, depending on species), dihydrolipoamide S-acetyltransferase (E2), and dihydrolipoamide dehydrogenase (E3). Additional proteins may also be present." [PMID:36863425]	8234	1	P35486 Q9D051	2	pyruvate dehydrogenase complex	GO:0045254	0.0309777818202963	GO:0045240 GO:1902493	1.0	2	0.2857142857142857	True	GO:CC	7
stemMAP_00458.1	"Catalysis of the activation of small proteins, such as ubiquitin or ubiquitin-like proteins, through the formation of an ATP-dependent high-energy thiolester bond." [GOC:jl, GOC:mah]	8234	1	Q9Z1F9 Q9R1T2	2	ubiquitin-like modifier activating enzyme activity	GO:0008641	0.0309777818202963	GO:0016877 GO:0140096 GO:0140657	1.0	2	0.2857142857142857	True	GO:MF	7
stemMAP_00881.1	"The chemical reactions and pathways involving XMP, xanthosine monophosphate." [GOC:yaf]	8234	2	P50096 P24547	2	XMP metabolic process	GO:0097292	0.0309777818202963	GO:0009150 GO:0009167	1.0	2	0.2857142857142857	True	GO:BP	7
stemMAP_00881.1	"Any process which produces guanosine monophosphate from derivatives of it, without de novo synthesis." [GOC:mah]	8234	3	P50096 P24547	2	GMP salvage	GO:0032263	0.0309777818202963	GO:0006177 GO:0106380	1.0	2	0.2857142857142857	True	GO:BP	7
stemMAP_00881.1	"The chemical reactions and pathways resulting in the formation of XMP, xanthosine monophosphate." [GOC:yaf]	8234	2	P50096 P24547	2	XMP biosynthetic process	GO:0097293	0.0309777818202963	GO:0009152 GO:0009168 GO:0097292	1.0	2	0.2857142857142857	True	GO:BP	7
stemMAP_00881.1	"The chemical reactions and pathways resulting in the formation of XMP, xanthosine monophosphate, from simpler precursors." [GOC:yaf, PMID:27590927]	8234	2	P50096 P24547	2	'de novo' XMP biosynthetic process	GO:0097294	0.0309777818202963	GO:0097293	1.0	2	0.2857142857142857	True	GO:BP	7
stemMAP_01005.1	"A protein complex involved in the assembly of the mitotic checkpoint complex that in turn inhibits the anaphase promoting complex/cyclosome (APC/C). The MAD1 dimer recruits the open form of MAD2 (O-MAD2) turning it into the closed form (C-MAD2) upon binding. C-MAD2 inhibits CDC20, a member of the APC/C, upon release from the MAD1-MAD2 complex." [GOC:bhm, PMID:12006501, PMID:22898774]	8234	1	Q9WTX8 Q9Z1B5	2	mitotic spindle assembly checkpoint MAD1-MAD2 complex	GO:1990728	0.0309777818202963	GO:0005737 GO:0032991	0.2857142857142857	7	1.0	True	GO:CC	2
stemMAP_01041.1	"Any process leading to negative selection in B cells. Mechanisms of negative selection include anergy and deletion." [GOC:jal]	8234	8	O08734 Q07813	2	B cell negative selection	GO:0002352	0.0309777818202963	GO:0002339	0.2857142857142857	7	1.0	True	GO:BP	2
stemMAP_01041.1	"Any process that increases the rate of the directed movement of calcium ions into the cytosol of a cell. The cytosol is that part of the cytoplasm that does not contain membranous or particulate subcellular components." [GOC:dph, GOC:tb]	8234	9	O08734 Q07813	2	positive regulation of calcium ion transport into cytosol	GO:0010524	0.0309777818202963	GO:0007204 GO:0010522 GO:0060402 GO:1904427	0.2857142857142857	7	1.0	True	GO:BP	2
stemMAP_00279.1	"The orderly movement of a skeletal muscle satellite cell from one site to another. Migration of these cells is a key step in the process of growth and repair of skeletal muscle cells." [GO_REF:0000091, GOC:mr, GOC:TermGenie, PMID:17996437, PMID:19609936]	8234	2	Q62159 Q9QUI0	2	skeletal muscle satellite cell migration	GO:1902766	0.0309777818202963	GO:0016477	0.2857142857142857	7	1.0	True	GO:BP	2
stemMAP_02605.1	"Any process that stops, prevents, or reduces the frequency, rate or extent of HRI-mediated signaling." [PMID:38297121]	8234	1	Q80UY2 A2AN08	2	negative regulation of HRI-mediated signaling	GO:0141191	0.0309777818202963	GO:0065007	0.2857142857142857	7	1.0	True	GO:BP	2
stemMAP_02062.1	"A process that is carried out at the cellular level which results in the assembly, arrangement of constituent parts, or disassembly of the mitochondrial outer membrane." [GOC:ai, GOC:dph, GOC:jl, GOC:mah]	8234	1	Q791V5 Q791T5	2	outer mitochondrial membrane organization	GO:0007008	0.0309777818202963	GO:0007006	0.2857142857142857	7	1.0	True	GO:BP	2
stemMAP_02062.1	"The process comprising the insertion of proteins from outside the organelle into the mitochondrial outer membrane, mediated by large outer membrane translocase complexes." [GOC:mcc, GOC:vw, PMID:18672008]	8234	1	Q791V5 Q791T5	2	protein insertion into mitochondrial outer membrane	GO:0045040	0.0309777818202963	GO:0007008 GO:0051204	0.2857142857142857	7	1.0	True	GO:BP	2
stemMAP_02232.1	"Calmodulin-dependent catalysis of the reactions: ATP + a protein serine = ADP + protein serine phosphate; and ATP + a protein threonine = ADP + protein threonine phosphate. This activity require the presence of calcium-bound calmodulin." [GOC:mah, PMID:11264466]	8234	1	Q923T9 P28652	2	calcium/calmodulin-dependent protein kinase activity	GO:0004683	0.0309777818202963	GO:0004674	1.0	2	0.2857142857142857	True	GO:MF	7
stemMAP_02836.1	"Any process that modulates the frequency, rate or extent of execution phase of apoptosis." [GOC:mtg_apoptosis, GOC:TermGenie]	8234	1	P25118 Q3U0V2	2	regulation of execution phase of apoptosis	GO:1900117	0.0309777818202963	GO:0050794 GO:0097194	1.0	2	0.2857142857142857	True	GO:BP	7
stemMAP_03957.1	"A process in which telomeres are protected from degradation and fusion, thereby ensuring chromosome stability by protecting the ends from both degradation and from being recognized as damaged DNA. May be mediated by specific single- or double-stranded telomeric DNA binding proteins." [GOC:mah, GOC:rn, PMID:11349150, PMID:11352055]	8234	1	Q91VL8 Q8C7W7	2	telomere capping	GO:0016233	0.0309777818202963	GO:0000723	1.0	2	0.2857142857142857	True	GO:BP	7
stemMAP_00470.1	"The phosphatidylcholine biosynthetic process that begins with the phosphorylation of choline and ends with the combination of CDP-choline with diacylglycerol to form phosphatidylcholine." [ISBN:0471331309, MetaCyc:PWY3O-450]	8234	2	P49586 Q811Q9	2	CDP-choline pathway	GO:0006657	0.0309777818202963	GO:0006656	0.2857142857142857	7	1.0	True	GO:BP	2
stemMAP_00470.1	"Catalysis of the reaction: CTP + choline phosphate = diphosphate + CDP-choline." [EC:2.7.7.15]	8234	1	P49586 Q811Q9	2	choline-phosphate cytidylyltransferase activity	GO:0004105	0.0309777818202963	GO:0070567	0.2857142857142857	7	1.0	True	GO:MF	2
stemMAP_02607.1	"The behavior in which an organism produces sounds by a mechanism involving its respiratory system." [GOC:mah]	8234	1	P58463 P58462	2	vocalization behavior	GO:0071625	0.0309777818202963	GO:0007610	1.0	2	0.2857142857142857	True	GO:BP	7
stemMAP_00763.1	"Catalysis of an oxidation-reduction (redox) reaction in which a sulfur-containing group acts as a hydrogen or electron donor and reduces oxygen." [GOC:jl]	8234	1	Q8BND5 Q8R0F3	2	oxidoreductase activity, acting on a sulfur group of donors, oxygen as acceptor	GO:0016670	0.0309777818202963	GO:0016667	0.2857142857142857	7	1.0	True	GO:MF	2
stemMAP_00609.1	"A protein complex capable of catalysing the transfer of the 3-amino-3-carboxypropyl group from S-adenosyl-L-methionine (SAM) to the histidine residue of translation elongation factor 2 (EF2), which is the first step in the biosynthesis of diphthamide. The complex is a Dph2 homodimer in archaea and a Dph1-Dph2 heterodimer in eukaryotes." [GOC:sjm, PMID:24422557, PMID:31463593]	8234	2	Q9CR25 Q5NCQ5	2	2-(3-amino-3-carboxypropyl)histidine synthase complex	GO:0120513	0.0309777818202963	GO:1990234	0.2857142857142857	7	1.0	True	GO:CC	2
stemMAP_00609.1	"Catalysis of the reaction S-adenosyl-L-methionine + L-histidine-[translation elongation factor 2] = S-methyl-5-thioadenosine + 2-[(3S)-3-amino-3-carboxypropyl]-L-histidine-[translation elongation factor 2]." [GOC:pde, PMID:15485916, RHEA:36783]	8234	1	Q9CR25 Q5NCQ5	2	2-(3-amino-3-carboxypropyl)histidine synthase activity	GO:0090560	0.0309777818202963	GO:0016765	0.2857142857142857	7	1.0	True	GO:MF	2
stemMAP_00174.1	"A protein complex that has DNA topoisomerase type I and RNA topoisomerase activities." [GOC:lnp, PMID:23912945, PMID:28176834]	8234	1	Q91W18 Q9Z321	2	DNA topoisomerase III-beta-TDRD3 complex	GO:0140225	0.0309777818202963	GO:0032991	0.2857142857142857	7	1.0	True	GO:CC	2
stemMAP_01003.1	"A multimeric protein complex that associates with the vacuolar membrane, late endosomal (multivesicular body) and lysosomal membranes. HOPS is a tethering complex involved in vesicle fusion." [PMID:10944212, PMID:23645161]	8234	1	Q5KU39 Q8R5L3	2	HOPS complex	GO:0030897	0.0309777818202963	GO:0098796 GO:0099023	0.2857142857142857	7	1.0	True	GO:CC	2
stemMAP_01003.1	"Any HOPS complex that is part of a lysosomal membrane." [GOC:TermGenie, PMID:23645161]	8234	1	Q5KU39 Q8R5L3	2	lysosomal HOPS complex	GO:1902501	0.0309777818202963	GO:0005765 GO:1902500	0.2857142857142857	7	1.0	True	GO:CC	2
stemMAP_01003.1	"Any HOPS complex that is part of a vacuolar membrane." [GOC:TermGenie, PMID:23645161]	8234	1	Q5KU39 Q8R5L3	2	vacuolar HOPS complex	GO:1902500	0.0309777818202963	GO:0005774 GO:0030897	0.2857142857142857	7	1.0	True	GO:CC	2
stemMAP_02609.1	"A protein complex that regulates RNA degradation by the exosome complex. In Saccharomyces the complex has a heterotetrameric stoichiometry consisting of one copy each of Ski2p and Ski3 and two copies of Ski8p." [GOC:mcc, PMID:10744028, PMID:15703439, PMID:16043509, PMID:18042677]	8234	3	F8VPK0 Q6NZR5	2	Ski complex	GO:0055087	0.0309777818202963	GO:0005737 GO:0032991	0.2857142857142857	7	1.0	True	GO:CC	2
stemMAP_02609.1	"The myristoylation of the N-terminal glycine of proteins to form the derivative N-myristoyl-glycine." [RESID:AA0059]	8234	4	O70310 O70311	2	N-terminal peptidyl-glycine N-myristoylation	GO:0018008	0.0309777818202963	GO:0006499 GO:0018201	0.2857142857142857	7	1.0	True	GO:BP	2
stemMAP_02609.1	"Catalysis of the reaction: tetradecanoyl-CoA + glycyl-peptide = CoA + N-tetradecanoylglycyl-peptide." [EC:2.3.1.97]	8234	1	O70310 O70311	2	glycylpeptide N-tetradecanoyltransferase activity	GO:0004379	0.0309777818202963	GO:0016410 GO:0019107	0.2857142857142857	7	1.0	True	GO:MF	2
stemMAP_02609.1	"The chemical reactions and pathways resulting in the breakdown of the nuclear-transcribed mRNA transcript body of an mRNA in which an amino-acid codon has changed to a nonsense codon; occurs when the 3' end is not protected by a 3'-poly(A) tail; degradation proceeds in the 3' to 5' direction." [PMID:12769863]	8234	5	F8VPK0 Q6NZR5	2	nuclear-transcribed mRNA catabolic process, 3'-5' exonucleolytic nonsense-mediated decay	GO:0070478	0.0309777818202963	GO:0000184	0.2857142857142857	7	1.0	True	GO:BP	2
stemMAP_02609.1	"Catalysis of the transfer of a myristoyl group to the N6 nitrogen atom on a lysine residue of a peptide or protein molecule." [GOC:mah, PMID:1402651]	8234	2	O70310 O70311	2	peptidyl-lysine N6-myristoyltransferase activity	GO:0018030	0.0309777818202963	GO:0019107 GO:0140096	0.2857142857142857	7	1.0	True	GO:MF	2
stemMAP_00439.1	"Any process that stops, prevents, or reduces the frequency, rate or extent of HRI-mediated signaling." [PMID:38297121]	8234	1	A2AN08 Q80UY2	2	negative regulation of HRI-mediated signaling	GO:0141191	0.0309777818202963	GO:0065007	0.2857142857142857	7	1.0	True	GO:BP	2
stemMAP_00844.1	Presynaptic depolarization and calcium channel opening	8234	5	P54285 Q8CC27	2	Presynaptic depolarization and calcium channel opening	REAC:R-MMU-112308	0.0309777818202963	REAC:R-MMU-112315	1.0	2	0.2857142857142857	True	REAC	7
stemMAP_01320.1	"Binding to an oligosaccharyltransferase complex." [PMID:12887896]	8234	1	P61166 Q8BTV1	2	oligosaccharyltransferase complex binding	GO:0062062	0.0309777818202963	GO:0044877	0.2857142857142857	7	1.0	True	GO:MF	2
stemMAP_01518.1	"Any process that stops, prevents, or reduces the frequency, rate or extent of HRI-mediated signaling." [PMID:38297121]	8234	1	Q80UY2 A2AN08	2	negative regulation of HRI-mediated signaling	GO:0141191	0.0309777818202963	GO:0065007	0.2857142857142857	7	1.0	True	GO:BP	2
stemMAP_00916.1	"A heterodimer involved in the recognition of base-base and small insertion/deletion mismatches. In human the complex consists of two subunits, MLH1 and PMS2." [GOC:vk]	8234	1	Q9JK91 P54279	2	MutLalpha complex	GO:0032389	0.0309777818202963	GO:0032300 GO:0140513	0.2857142857142857	7	1.0	True	GO:CC	2
stemMAP_00861.1	"Catalysis of the reaction: beta-D-fructose 1,6-bisphosphate = D-glyceraldehyde 3-phosphate + dihydroxyacetone phosphate." [EC:4.1.2.13]	8234	1	P05064 P05063	2	fructose-bisphosphate aldolase activity	GO:0004332	0.0309777818202963	GO:0016832	0.2857142857142857	7	1.0	True	GO:MF	2
stemMAP_01694.1	"Any process that stops, prevents or reduces the frequency, rate or extent of mitophagy." [GOC:TermGenie]	8234	1	Q80U30 Q8BH75	2	negative regulation of mitophagy	GO:1901525	0.0309777818202963	GO:0000423 GO:0016242 GO:1901524 GO:1903147	1.0	2	0.2857142857142857	True	GO:BP	7
stemMAP_01694.1	"Any process that stops, prevents or reduces the frequency, rate or extent of mitochondrion degradation by autophagy." [GO_REF:0000058, GOC:autophagy, GOC:bf, GOC:PARL, GOC:TermGenie, PMID:24600391]	8234	1	Q80U30 Q8BH75	2	negative regulation of autophagy of mitochondrion	GO:1903147	0.0309777818202963	GO:0000422 GO:0010507 GO:1903146	1.0	2	0.2857142857142857	True	GO:BP	7
stemMAP_01064.1	"A protein complex capable of catalysing the transfer of the 3-amino-3-carboxypropyl group from S-adenosyl-L-methionine (SAM) to the histidine residue of translation elongation factor 2 (EF2), which is the first step in the biosynthesis of diphthamide. The complex is a Dph2 homodimer in archaea and a Dph1-Dph2 heterodimer in eukaryotes." [GOC:sjm, PMID:24422557, PMID:31463593]	8234	2	Q5NCQ5 Q9CR25	2	2-(3-amino-3-carboxypropyl)histidine synthase complex	GO:0120513	0.0309777818202963	GO:1990234	0.2857142857142857	7	1.0	True	GO:CC	2
stemMAP_01064.1	"Catalysis of the reaction S-adenosyl-L-methionine + L-histidine-[translation elongation factor 2] = S-methyl-5-thioadenosine + 2-[(3S)-3-amino-3-carboxypropyl]-L-histidine-[translation elongation factor 2]." [GOC:pde, PMID:15485916, RHEA:36783]	8234	1	Q5NCQ5 Q9CR25	2	2-(3-amino-3-carboxypropyl)histidine synthase activity	GO:0090560	0.0309777818202963	GO:0016765	0.2857142857142857	7	1.0	True	GO:MF	2
stemMAP_02704.1	CLEC7A (Dectin-1) induces NFAT activation	8234	2	P48453 P63328	2	CLEC7A (Dectin-1) induces NFAT activation	REAC:R-MMU-5607763	0.0309777818202963	REAC:R-MMU-5607764	0.2857142857142857	7	1.0	True	REAC	2
stemMAP_01759.1	"Catalysis of the reaction: NAD(P)H + O2 = NAD(P)H + O2-." [GOC:ai, PMID:10806195]	8234	1	Q61093 O70145	2	superoxide-generating NAD(P)H oxidase activity	GO:0016175	0.0309777818202963	GO:0050664	0.2857142857142857	7	1.0	True	GO:MF	2
stemMAP_02560.1	An abnormality of the conjunctiva.	8234	12	Q9CQA3 Q9CXV1 Q9CZB0	3	Abnormal conjunctiva morphology	HP:0000502	0.0309914177782508	HP:0030669	0.5	6	0.0303030303030303	True	HP	99
stemMAP_02560.1	An abnormality of the cardiac ventricular function.	8234	57	Q8K2B3 Q9CQA3 Q9CXV1	3	Abnormal cardiac ventricular function	HP:0030872	0.0309914177782508	HP:0011025	0.5	6	0.0303030303030303	True	HP	99
stemMAP_03538.1	Absence (due to failure to form) or underdevelopment of one or more components of the skeleton.	8234	11	Q9Z0H3 E9Q7E2 Q99MR0 F8VPZ9 Q61466 A2BH40 Q6PDG5 Q61103 O54941 Q3TKT4	10	Aplasia/hypoplasia involving the skeleton	HP:0009115	0.0310034736112536	HP:0011842	0.4166666666666667	24	0.0133689839572192	True	HP	748
stemMAP_03268.1	SLC-mediated transmembrane transport	8234	5	P51881 Q8JZU2 Q9CR62 P48962	4	SLC-mediated transmembrane transport	REAC:R-MMU-425407	0.031027007261523	REAC:R-MMU-382551	0.5	8	0.048780487804878	True	REAC	82
stemMAP_03627.1	"An intracellular signaling cassette characterized by the I-kappaB-kinase (IKK)-dependent activation of NF-kappaB, also known as the canonical NF-kappaB signaling cascade. The cascade begins with activation of a trimeric IKK complex (consisting of catalytic kinase subunits IKKalpha and/or IKKbeta, and the regulatory scaffold protein NEMO) and ends with the regulation of transcription of target genes by NF-kappaB. In a resting state, NF-kappaB dimers are bound to I-kappaB proteins, sequestering NF-kappaB in the cytoplasm. Phosphorylation of I-kappaB targets I-kappaB for ubiquitination and proteasomal degradation, thus releasing the NF-kappaB dimers, which can translocate to the nucleus to bind DNA and regulate transcription. The canonical NF-kappaB pathway is mainly stimulated by proinflammatory cytokines such as IL-1beta, tumor necrosis factor (TNF)-alpha, antigen ligands, and toll-like receptors (TLRs)." [GOC:bf, PMID:12773372, PMID:34659217]	8234	1	Q571K4 Q99JG7 Q62073 Q99K90	4	canonical NF-kappaB signal transduction	GO:0007249	0.031027007261523	GO:0141124	0.5	8	0.048780487804878	True	GO:BP	82
stemMAP_00884.1	"The side of a membrane that faces the cytoplasm." [GOC:dos]	8234	2	P27600 P62874 P63216 P63213	4	cytoplasmic side of membrane	GO:0098562	0.031027007261523	GO:0098552	0.5	8	0.048780487804878	True	GO:CC	82
stemMAP_03655.1	Translation factors	8234	1	P59325 Q8BGD9	2	Translation factors	WP:WP307	0.0310371810889547	WP:000000	0.2	10	0.048780487804878	True	WP	41
stemMAP_00748.1	Oxidative stress and redox pathway	8234	1	P10649 P99029	2	Oxidative stress and redox pathway	WP:WP4466	0.0310421186550307	WP:000000	0.2222222222222222	9	0.0416666666666666	True	WP	48
stemMAP_00181.1	Oxidative stress and redox pathway	8234	4	P99029 P10649	2	Oxidative stress and redox pathway	WP:WP4466	0.0310421186550307	WP:000000	0.2222222222222222	9	0.0416666666666666	True	WP	48
stemMAP_03389.1	Huntington disease	8234	9	Q9ERD7 P68368 Q922F4 P68373 P99024 P68372 Q9CWF2 Q9D6F9 Q7TMM9	9	Huntington disease	KEGG:05016	0.0310510764379576	KEGG:00000	0.225	40	0.0420560747663551	True	KEGG	214
stemMAP_01731.1	Abnormality observed by electroencephalogram (EEG), which is used to record of the brain's spontaneous electrical activity from multiple electrodes placed on the scalp.	8234	14	Q8BIJ6 Q14CH7 Q8CHT0 Q8K0D5 Q8R2Q4 Q8C3X4 Q80UN9 Q3U2A8 D3Z7P3	9	EEG abnormality	HP:0002353	0.0310703072846744	HP:0030178	0.2368421052631578	38	0.0260869565217391	True	HP	345
stemMAP_03939.1	HDR through Homologous Recombination (HRR)	8234	10	O09053 Q8VEE4 Q62193 Q9CQ71	4	HDR through Homologous Recombination (HRR)	REAC:R-MMU-5685942	0.0310704549551335	REAC:R-MMU-5693567	0.2857142857142857	14	0.0930232558139534	True	REAC	43
stemMAP_02106.1	SUMOylation of RNA binding proteins	8234	6	O35730 Q9QWH1 Q64028 Q9CQJ4	4	SUMOylation of RNA binding proteins	REAC:R-MMU-4570464	0.0310704549551335	REAC:R-MMU-3108232	0.2857142857142857	14	0.0930232558139534	True	REAC	43
stemMAP_01885.1	HDR through Homologous Recombination (HRR)	8234	10	O09053 Q8VEE4 Q62193 Q9CQ71	4	HDR through Homologous Recombination (HRR)	REAC:R-MMU-5685942	0.0310704549551335	REAC:R-MMU-5693567	0.2857142857142857	14	0.0930232558139534	True	REAC	43
stemMAP_02552.1	SUMOylation of RNA binding proteins	8234	7	O35730 Q9QWH1 Q64028 Q9CQJ4	4	SUMOylation of RNA binding proteins	REAC:R-MMU-4570464	0.0310704549551335	REAC:R-MMU-3108232	0.2857142857142857	14	0.0930232558139534	True	REAC	43
stemMAP_00237.1	"A prolongation or process extending from a cell, e.g. a flagellum or axon." [GOC:jl, PMID:16318917]	8234	1	Q03173 Q8R5H6 Q7TMB8 Q8VHI6 Q8BRU6 Q8K4I3 Q91VR8 P62482 P62484 P28660 Q8CBW3 Q8BKX1 Q91YD9 Q8BH43	14	cell projection	GO:0042995	0.0310736353178751	GO:0110165	0.4117647058823529	34	0.0185922974767596	True	GO:CC	753
stemMAP_00081.1	Generalized muscular hypotonia (abnormally low muscle tone).	8234	49	Q8BTM8 Q01149 Q9WUK6 P11087	4	Generalized hypotonia	HP:0001290	0.0311200827744238	HP:0001252	0.8	5	0.0093240093240093	True	HP	429
stemMAP_01875.1	An anomaly of the mitochondrion, the membranous cytoplasmic organelle the interior of which is subdivided by cristae. The mitochondrion is a self replicating organelle that is the site of tissue respiration.	8234	18	Q8BKZ9 Q8BMF4 O08749 P35486 Q9D051	5	Abnormality of the mitochondrion	HP:0012103	0.0311308029162126	HP:0011017	0.2941176470588235	17	0.0274725274725274	True	HP	182
stemMAP_02865.1	An anomaly of the mitochondrion, the membranous cytoplasmic organelle the interior of which is subdivided by cristae. The mitochondrion is a self replicating organelle that is the site of tissue respiration.	8234	18	Q8BKZ9 Q8BMF4 P35486 O08749 Q9D051	5	Abnormality of the mitochondrion	HP:0012103	0.0311308029162126	HP:0011017	0.2941176470588235	17	0.0274725274725274	True	HP	182
stemMAP_03172.1	An anomaly of the mitochondrion, the membranous cytoplasmic organelle the interior of which is subdivided by cristae. The mitochondrion is a self replicating organelle that is the site of tissue respiration.	8234	18	Q8BKZ9 Q8BMF4 O08749 P35486 Q9D051	5	Abnormality of the mitochondrion	HP:0012103	0.0311308029162126	HP:0011017	0.2941176470588235	17	0.0274725274725274	True	HP	182
stemMAP_01883.1	Abnormality of the oral mucosa.	8234	9	Q9ESX5 Q9CRB2 Q9CQS2	3	Abnormal oral mucosa morphology	HP:0011830	0.0311540265902288	HP:0000163	0.75	4	0.0165745856353591	True	HP	181
stemMAP_00877.1	Abnormality of the oral mucosa.	8234	10	Q9D0F3 Q8K5B2 Q61982	3	Abnormal oral mucosa morphology	HP:0011830	0.0311540265902288	HP:0000163	0.75	4	0.0165745856353591	True	HP	181
stemMAP_00080.1	Abnormality of the oral mucosa.	8234	9	Q9D0F3 Q8K5B2 Q61982	3	Abnormal oral mucosa morphology	HP:0011830	0.0311540265902288	HP:0000163	0.75	4	0.0165745856353591	True	HP	181
stemMAP_01177.1	Gap-filling DNA repair synthesis and ligation in TC-NER	8234	10	Q60596 Q62193 Q9CQ71 Q8VEE4	4	Gap-filling DNA repair synthesis and ligation in TC-NER	REAC:R-MMU-6782210	0.0311545387969995	REAC:R-MMU-6781827	0.3333333333333333	12	0.0784313725490196	True	REAC	51
stemMAP_02831.1	trans-Golgi Network Vesicle Budding	8234	7	Q9R0C0 O55102 Q9Z266 Q8VED2	4	trans-Golgi Network Vesicle Budding	REAC:R-MMU-199992	0.0311545387969995	REAC:R-MMU-199991	0.3333333333333333	12	0.0784313725490196	True	REAC	51
stemMAP_00031.1	"Any process that modulates the frequency, rate or extent of mitosis." [GOC:go_curators]	8234	2	Q9D0F1 Q3UA16 Q9D083 Q99P69	4	regulation of mitotic nuclear division	GO:0007088	0.0311545387969995	GO:0007346 GO:0010564 GO:0051783 GO:0140014	0.3333333333333333	12	0.0784313725490196	True	GO:BP	51
stemMAP_01970.1	"A cellular process involving delivery of a portion of the cytoplasm to lysosomes or to the plant or fungal vacuole that does not involve direct transport through the endocytic or vacuolar protein sorting (Vps) pathways. This process typically leads to degradation of the cargo; however, it can also be used to deliver resident proteins, such as in the cytoplasm-to-vacuole targeting (Cvt) pathway." [PMID:21997368, PMID:22966490, PMID:28596378]	8234	6	Q8VD65 Q6PF93 Q8CDJ3 O88597 Q8VCQ3	5	process utilizing autophagic mechanism	GO:0061919	0.0311549029343845	GO:0009987	0.625	8	0.0231481481481481	True	GO:BP	216
stemMAP_01970.1	"The cellular catabolic process in which cells digest cellular materials, such as organelles and other macromolecular constituents, or non-self materials such as intracellular pathogens. Autophagy serves to provide essential nutrients under conditions of cellular stress; or can remodel intracellular structures during cell differentiation." [GOC:autophagy, ISBN:0198547684, PMID:11099404, PMID:29455577, PMID:9412464]	8234	6	Q8VD65 Q6PF93 Q8CDJ3 O88597 Q8VCQ3	5	autophagy	GO:0006914	0.0311549029343845	GO:0009056 GO:0061919	0.625	8	0.0231481481481481	True	GO:BP	216
stemMAP_03585.1	Glycolysis and gluconeogenesis	8234	8	P17710 Q9WUA3 P12382	3	Glycolysis and gluconeogenesis	WP:WP157	0.0311643430944875	WP:000000	0.0697674418604651	43	0.0857142857142857	True	WP	35
stemMAP_00047.1	Any structural anomaly of the bile-secreting organ that is important for detoxification, for fat, carbohydrate, and protein metabolism, and for glycogen storage.	8234	13	P70699 Q9QWR8 P12265 Q571E4 O09159 Q8BYW9	6	Abnormal liver morphology	HP:0410042	0.0311999595980196	HP:0001392	0.5454545454545454	11	0.0110294117647058	True	HP	544
stemMAP_02685.1	"Any process that results in a change in state or activity of a cell or an organism (in terms of movement, secretion, enzyme production, gene expression, etc.) as a result of a disturbance in organismal or cellular homeostasis caused by a metal ion stimulus." [GOC:kmv]	8234	1	P02798 P28184 P02802	3	stress response to metal ion	GO:0097501	0.031242845728375	GO:0006950 GO:0010038	0.1111111111111111	27	0.5	True	GO:BP	6
stemMAP_01782.1	"Binding to GDP, guanosine 5'-diphosphate." [GOC:ai]	8234	2	P35278 Q9CQD1 Q91V41	3	GDP binding	GO:0019003	0.0312428457283751	GO:0032561 GO:0043168	0.5	6	0.1111111111111111	True	GO:MF	27
stemMAP_00156.1	"Binding to GDP, guanosine 5'-diphosphate." [GOC:ai]	8234	1	P35278 Q9CQD1 Q91V41	3	GDP binding	GO:0019003	0.0312428457283751	GO:0032561 GO:0043168	0.5	6	0.1111111111111111	True	GO:MF	27
stemMAP_02995.1	"Any process involved in forming the mature 3' end of an mRNA molecule." [GOC:mah]	8234	2	Q9D824 Q9QXK7 O35218	3	mRNA 3'-end processing	GO:0031124	0.0312428457283751	GO:0006397 GO:0031123	0.5	6	0.1111111111111111	True	GO:BP	27
stemMAP_00393.1	Citrate cycle (TCA cycle)	8234	5	Q91VA7 P70404 Q9D6R2	3	Citrate cycle (TCA cycle)	KEGG:00020	0.0312428457283751	KEGG:00000	0.5	6	0.1111111111111111	True	KEGG	27
stemMAP_03646.1	"Catalysis of the cleavage of C-C bonds by other means than by hydrolysis or oxidation, or conversely adding a group to a double bond." [GOC:jl]	8234	2	Q5RKZ7 P05063 P05064	3	carbon-carbon lyase activity	GO:0016830	0.0312428457283751	GO:0016829	0.5	6	0.1111111111111111	True	GO:MF	27
stemMAP_02268.1	"The component of a plasma membrane consisting of gene products and protein complexes that are loosely bound to one of its surfaces, but not integrated into the hydrophobic region." [GOC:curators, GOC:dos]	8234	1	P27600 P50149 Q61011	3	extrinsic component of plasma membrane	GO:0019897	0.0312428457283751	GO:0005886 GO:0019898	0.5	6	0.1111111111111111	True	GO:CC	27
stemMAP_01131.1	Complement and coagulation cascades	8234	1	P04186 P06869 Q6GQT1	3	Complement and coagulation cascades	KEGG:04610	0.0312428457283751	KEGG:00000	0.5	6	0.1111111111111111	True	KEGG	27
stemMAP_01125.1	Assembly of collagen fibrils and other multimeric structures	8234	1	P28481 Q9WVM6 P39061	3	Assembly of collagen fibrils and other multimeric structures	REAC:R-MMU-2022090	0.0312428457283751	REAC:R-MMU-1474290	0.5	6	0.1111111111111111	True	REAC	27
stemMAP_00196.1	"A protein complex which is capable of H4 histone acetyltransferase activity." [GOC:bhm, GOC:TermGenie, PMID:23775086]	8234	1	Q80TG1 Q8BLG0 Q8BQR4	3	H4 histone acetyltransferase complex	GO:1902562	0.0312428457283751	GO:0000123	0.5	6	0.1111111111111111	True	GO:CC	27
stemMAP_02438.1	A functional motor deficit where individuals whose responses to the challenges of exercise fail to achieve levels considered normal for their age and gender.	8234	20	P00416 P00158 P56391 O70157 P00405	5	Exercise intolerance	HP:0003546	0.0312712106526687	HP:0025142	0.1724137931034483	29	0.05	True	HP	100
stemMAP_03693.1	Poor speech	8234	11	O35638 Q9CU62 Q9CW03	3	Poor speech	HP:0002465	0.031284223851144	HP:0002167	0.6	5	0.0236220472440944	True	HP	127
stemMAP_03558.1	The presence of an abnormal decrease or increase of one or more amino acids in the blood circulation.	8234	2	Q9DA03 P12787 Q80Y14	3	Abnormal circulating amino acid concentration	HP:0003112	0.031284223851144	HP:0004354	0.6	5	0.0236220472440944	True	HP	127
stemMAP_00047.1	Metabolism of carbohydrates and carbohydrate derivatives	8234	4	P70699 P12265 Q571E4 O09159 P52850	5	Metabolism of carbohydrates and carbohydrate derivatives	REAC:R-MMU-71387	0.031291554791714	REAC:R-MMU-1430728	0.4545454545454545	11	0.0349650349650349	True	REAC	143
stemMAP_00643.1	Metabolism of carbohydrates and carbohydrate derivatives	8234	5	P70699 P12265 Q571E4 O09159 P52850	5	Metabolism of carbohydrates and carbohydrate derivatives	REAC:R-MMU-71387	0.031291554791714	REAC:R-MMU-1430728	0.4545454545454545	11	0.0349650349650349	True	REAC	143
stemMAP_02935.1	"The process in which the anatomical structures of the salivary gland are generated and organized." [GOC:jid]	8234	6	P70206 P19137 Q62165 Q61001	4	salivary gland morphogenesis	GO:0007435	0.0313036407136178	GO:0007431 GO:0022612	0.1142857142857142	35	0.2352941176470588	True	GO:BP	17
stemMAP_02839.1	Oxidative damage response	8234	7	P70677 P47809	2	Oxidative damage response	WP:WP1496	0.0313151511400205	WP:000000	0.1176470588235294	17	0.0869565217391304	True	WP	23
stemMAP_01421.1	"The chemical reactions and pathways resulting in the formation of RNA, ribonucleic acid, one of the two main type of nucleic acid, consisting of a long, unbranched macromolecule formed from ribonucleotides joined in 3',5'-phosphodiester linkage. Includes polymerization of ribonucleotide monomers. Refers not only to transcription but also to e.g. viral RNA replication." [GOC:mah, GOC:txnOH]	8234	2	Q9R190 Q60972 Q8CHY6 Q8VHR5 Q924K8 O09106 Q9Z2D8 Q6PDQ2	8	RNA biosynthetic process	GO:0032774	0.0313218126273718	GO:0016070 GO:0141187	1.0	8	0.0057803468208092	True	GO:BP	1384
stemMAP_03768.1	A form of nephrotic syndrome that does not respond to treatment with steroid medication, defined as persistent proteinuria despite 60mg/m2 or 2mg/kg for 8 weeks, after insuring no infection or non-adherence to medication.	8234	27	Q9Z0W3 Q8R0G9 Q8R480	3	Steroid-resistant nephrotic syndrome	HP:0012588	0.031329958618006	HP:0000100	0.0833333333333333	36	0.2307692307692307	True	HP	13
stemMAP_01415.1	RNA Polymerase II Transcription	8234	10	Q3TKT4 Q61466 Q9Z0H3 P97496 O54941 A2BH40 Q99JR8	7	RNA Polymerase II Transcription	REAC:R-MMU-73857	0.0313378401657911	REAC:R-MMU-74160	0.7	10	0.0125673249551166	True	REAC	557
stemMAP_01991.1	G2/M Transition	8234	8	Q9Z0Y1 P61164 O08788 Q99KJ8	4	G2/M Transition	REAC:R-MMU-69275	0.0313460062410912	REAC:R-MMU-453274	0.8	5	0.0254777070063694	True	REAC	157
stemMAP_03693.1	An abnormality of the neck.	8234	9	Q61550 Q9CU62 Q9CW03 Q9D3E6	4	Abnormality of the neck	HP:0000464	0.0314091051013386	HP:0000152	0.8	5	0.0093023255813953	True	HP	430
stemMAP_00100.1	Anteriorly-facing nostrils viewed with the head in the Frankfurt horizontal and the eyes of the observer level with the eyes of the subject. This gives the appearance of an upturned nose (upturned nasal tip).	8234	4	P59598 Q8C4A5 Q99PU7	3	Anteverted nares	HP:0000463	0.0314645647829209	HP:0000429 HP:0005288	1.0	3	0.0098360655737704	True	HP	305
stemMAP_01027.1	The distal and proximal transverse palmar creases are merged into a single transverse palmar crease on both hands.	8234	12	Q6P7W5 Q8C2A2 Q8BMZ5 Q6NZM9	4	Bilateral single transverse palmar creases	HP:0007598	0.0314666919745933	HP:0000954	0.1176470588235294	34	0.0975609756097561	True	HP	41
stemMAP_03687.1	A functional anomaly of mitochondria.	8234	6	Q9DCW4 Q9Z2I9 Q99LC5 P45952	4	Abnormality of mitochondrial metabolism	HP:0003287	0.0314750873605038	HP:0012103	0.4	10	0.0245398773006134	True	HP	163
stemMAP_00424.1	Cilium Assembly	8234	5	Q62036 Q8C1Z7 Q6A078 Q9D3R3 Q9R0L6 Q8K389 Q80Z25	7	Cilium Assembly	REAC:R-MMU-5617833	0.0314755490008106	REAC:R-MMU-1852241	0.2258064516129032	31	0.0503597122302158	True	REAC	139
stemMAP_03169.1	Decreased diameter of eyebrow hairs.	8234	12	P17809 Q6PIC6	2	Thin eyebrow	HP:0045074	0.0315025918148472	HP:0100840	0.4	5	0.125	True	HP	16
stemMAP_03223.1	Ectodermal dysplasia is a group of conditions in which there is abnormal development of the skin, hair, nails, teeth, or sweat glands.	8234	2	Q6NWV3 Q8BND3	2	Ectodermal dysplasia	HP:0000968	0.0315025918148472	HP:0011354	0.4	5	0.125	True	HP	16
stemMAP_03650.1	An increased level in the urine of an alpha-amino acid which is not a member of the group of 23 proteinogenic amino acids.	8234	2	Q9EQ20 Q8CHT0	2	Increased urinary non-proteinogenic amino acid level	HP:0033098	0.0315025918148472	HP:0003355	0.4	5	0.125	True	HP	16
stemMAP_00939.1	A carcinoma of the endometrium, the mucous lining of the uterus.	8234	11	O35980 Q9CQA3	2	Endometrial carcinoma	HP:0012114	0.0315025918148472	HP:0010784 HP:0030126	0.4	5	0.125	True	HP	16
stemMAP_01221.1	Anomalous structure of a blood vessel in the kidney.	8234	16	E9PY46 Q3UGF1	2	Abnormal renal vascular morphology	HP:0033835	0.0315025918148472	HP:0012210	0.4	5	0.125	True	HP	16
stemMAP_03787.1	Bending or curvature of the distal phalanx of little finger in the radial direction (i.e., towards the 4th finger).	8234	6	Q9CWF6 Q5SW45	2	Fifth finger distal phalanx clinodactyly	HP:0005769	0.0315025918148472	HP:0004209 HP:0004225	0.4	5	0.125	True	HP	16
stemMAP_01311.1	Bending or curvature of the distal phalanx of little finger in the radial direction (i.e., towards the 4th finger).	8234	2	Q9CWF6 Q5SW45	2	Fifth finger distal phalanx clinodactyly	HP:0005769	0.0315025918148472	HP:0004209 HP:0004225	0.4	5	0.125	True	HP	16
stemMAP_01704.1	Ectodermal dysplasia is a group of conditions in which there is abnormal development of the skin, hair, nails, teeth, or sweat glands.	8234	1	Q6NWV3 Q8BND3	2	Ectodermal dysplasia	HP:0000968	0.0315025918148472	HP:0011354	0.4	5	0.125	True	HP	16
stemMAP_01664.1	A condition in which there is increased muscle tone so that arms or legs, for example, are stiff and difficult to move.	8234	6	Q8K1R3 Q8BIJ6 Q9CPY0 Q14CH7 Q9D0C4 Q9Z110 A2APY7 Q8K0D5 Q8R2Q4 Q3U2A8 Q3UQ84 Q91YY4 Q8BGV0 Q8BIP0 Q8JZY4	15	Hypertonia	HP:0001276	0.0315027628335603	HP:0003808	0.3125	48	0.0192307692307692	True	HP	780
stemMAP_01229.1	Regulation of TP53 Activity	8234	15	Q9CQ71 Q8VEE4 O09053 Q08943 Q62193 Q9Z148	6	Regulation of TP53 Activity	REAC:R-MMU-5633007	0.0315390659392892	REAC:R-MMU-3700989	0.2608695652173913	23	0.0508474576271186	True	REAC	118
stemMAP_02978.1	Regulation of TP53 Activity	8234	18	Q9CQ71 Q8VEE4 O09053 Q08943 Q62193 Q9Z148	6	Regulation of TP53 Activity	REAC:R-MMU-5633007	0.0315390659392892	REAC:R-MMU-3700989	0.2608695652173913	23	0.0508474576271186	True	REAC	118
stemMAP_00579.1	"Binding to a guanyl ribonucleotide, any compound consisting of guanosine esterified with (ortho)phosphate or an oligophosphate at any hydroxyl group on the ribose moiety." [GOC:mah]	8234	1	P35285 P35278 Q9CQD1 P61028	4	guanyl ribonucleotide binding	GO:0032561	0.0315713782216283	GO:0019001 GO:0032555	0.4	10	0.0634920634920634	True	GO:MF	63
stemMAP_03649.1	Ribosome biogenesis in eukaryotes	8234	5	Q9DB28 O88796 Q91WE3 Q9DCH2	4	Ribosome biogenesis in eukaryotes	KEGG:03008	0.0315713782216283	KEGG:00000	0.4	10	0.0634920634920634	True	KEGG	63
stemMAP_00279.1	Wnt signaling pathway	8234	9	Q8BPM0 Q9QUI0	2	Wnt signaling pathway	WP:WP539	0.0315740205681834	WP:000000	0.2857142857142857	7	0.0289855072463768	True	WP	69
stemMAP_01827.1	Comprehensive IL 17A signaling	8234	10	Q6PF93 O88597	2	Comprehensive IL 17A signaling	WP:WP5242	0.0315740205681834	WP:000000	0.2857142857142857	7	0.0289855072463768	True	WP	69
stemMAP_03783.1	Comprehensive IL 17A signaling	8234	12	Q6PF93 O88597	2	Comprehensive IL 17A signaling	WP:WP5242	0.0315740205681834	WP:000000	0.2857142857142857	7	0.0289855072463768	True	WP	69
stemMAP_02429.1	Wnt signaling pathway	8234	9	P28652 Q923T9	2	Wnt signaling pathway	WP:WP539	0.0315740205681834	WP:000000	0.2857142857142857	7	0.0289855072463768	True	WP	69
stemMAP_02654.1	Wnt signaling pathway	8234	21	Q9WV60 O35625	2	Wnt signaling pathway	WP:WP539	0.0315740205681834	WP:000000	0.2857142857142857	7	0.0289855072463768	True	WP	69
stemMAP_02654.1	Chemokine signaling pathway	8234	22	Q9WV60 Q2NL51	2	Chemokine signaling pathway	WP:WP2292	0.0315740205681834	WP:000000	0.2857142857142857	7	0.0289855072463768	True	WP	69
stemMAP_01531.1	Chemokine signaling pathway	8234	8	Q9WV60 Q2NL51	2	Chemokine signaling pathway	WP:WP2292	0.0315740205681834	WP:000000	0.2857142857142857	7	0.0289855072463768	True	WP	69
stemMAP_03772.1	Comprehensive IL 17A signaling	8234	6	P01027 P68134	2	Comprehensive IL 17A signaling	WP:WP5242	0.0315740205681834	WP:000000	0.2857142857142857	7	0.0289855072463768	True	WP	69
stemMAP_03115.1	An anomaly in the placement or shape of the hairline (trichion) on the forehead, that is, the border between skin on the forehead that has head hair and that does not.	8234	29	Q9CZX8 P62900 P62082 P60867	4	Abnormality of the frontal hairline	HP:0000599	0.0315770181977747	HP:0000290 HP:0009553	0.3636363636363636	11	0.0273972602739726	True	HP	146
stemMAP_01715.1	"Any process that stops, prevents, or reduces the frequency, rate or extent of cellular DNA-templated transcription." [GOC:go_curators, GOC:txnOH]	8234	2	Q8BHJ5 Q921N8 Q9WU42 Q64318 Q5XJV7 Q9QXE7	6	negative regulation of DNA-templated transcription	GO:0045892	0.0315962160612241	GO:0006351 GO:0006355 GO:1902679	0.75	8	0.0134228187919463	True	GO:BP	447
stemMAP_01715.1	"Any process that stops, prevents or reduces the frequency, rate or extent of RNA biosynthetic process." [GO:jl, GO_REF:0000058, GOC:TermGenie]	8234	2	Q8BHJ5 Q921N8 Q9WU42 Q64318 Q5XJV7 Q9QXE7	6	negative regulation of RNA biosynthetic process	GO:1902679	0.0315962160612241	GO:0010558 GO:0032774 GO:0051253 GO:2001141	0.75	8	0.0134228187919463	True	GO:BP	447
stemMAP_02944.1	"A structure composed of a very long molecule of DNA and associated proteins (e.g. histones) that carries hereditary information." [ISBN:0198547684]	8234	4	O88554 B1AUR6 P97822 P49717 Q8VEE4 P97310 P97311 Q61881 Q08943 Q9Z148	10	chromosome	GO:0005694	0.0316081908894562	GO:0043232	0.4761904761904761	21	0.016750418760469	True	GO:CC	597
stemMAP_02710.1	Abnormal outpouching or sac-like dilatation in the wall of an artery, vein or the heart.	8234	21	P21107 Q62261 P62141 Q80X90 Q8R4U7 Q2KN98 Q8BTM8 P25911	8	Vascular dilatation	HP:0002617	0.0316641509553527	HP:0033353	0.1111111111111111	72	0.0588235294117647	True	HP	136
stemMAP_03624.1	An unpleasant sensation characterized by physical discomfort (such as pricking, throbbing, or aching) and perceived to originate in the abdomen.	8234	28	Q9CZB0 Q9CQA3 Q9CXV1	3	Abdominal pain	HP:0002027	0.0316732272306869	HP:0011458 HP:0012531	0.75	4	0.0164835164835164	True	HP	182
stemMAP_01081.1	An abnormality in the process of focusing of light by the eye in order to produce a sharp image on the retina.	8234	6	Q60847 Q07563 P02463 Q63ZW6	4	Abnormality of refraction	HP:0000539	0.0317001207347297	HP:0012373	0.8	5	0.0092807424593967	True	HP	431
stemMAP_03697.1	Pentose phosphate pathway	8234	1	Q9DCD0	1	Pentose phosphate pathway	WP:WP63	0.0317098438284896	WP:000000	0.5	2	0.1428571428571428	True	WP	7
stemMAP_01841.1	Hypoxia dependent differentiation of myoblasts	8234	2	Q8BLR9	1	Hypoxia dependent differentiation of myoblasts	WP:WP5025	0.0317098438284896	WP:000000	0.5	2	0.1428571428571428	True	WP	7
stemMAP_02147.1	Pentose phosphate pathway	8234	2	Q9DCD0	1	Pentose phosphate pathway	WP:WP63	0.0317098438284896	WP:000000	0.5	2	0.1428571428571428	True	WP	7
stemMAP_01843.1	Mismatch repair	8234	9	P52431	1	Mismatch repair	WP:WP1257	0.0317098438284896	WP:000000	0.5	2	0.1428571428571428	True	WP	7
stemMAP_02386.1	Glucuronidation	8234	1	Q9CYR6	1	Glucuronidation	WP:WP1241	0.0317098438284896	WP:000000	0.5	2	0.1428571428571428	True	WP	7
stemMAP_01057.1	Triacylglyceride synthesis	8234	2	Q8BJ56	1	Triacylglyceride synthesis	WP:WP386	0.0317098438284896	WP:000000	0.5	2	0.1428571428571428	True	WP	7
stemMAP_03307.1	Pentose phosphate pathway	8234	1	P47968	1	Pentose phosphate pathway	WP:WP63	0.0317098438284896	WP:000000	0.5	2	0.1428571428571428	True	WP	7
stemMAP_00043.1	Alanine and aspartate metabolism	8234	1	P05202	1	Alanine and aspartate metabolism	WP:WP240	0.0317098438284896	WP:000000	0.5	2	0.1428571428571428	True	WP	7
stemMAP_00107.1	Alanine and aspartate metabolism	8234	2	P48318	1	Alanine and aspartate metabolism	WP:WP240	0.0317098438284896	WP:000000	0.5	2	0.1428571428571428	True	WP	7
stemMAP_03304.1	Glucuronidation	8234	2	Q63886	1	Glucuronidation	WP:WP1241	0.0317098438284896	WP:000000	0.5	2	0.1428571428571428	True	WP	7
stemMAP_01652.1	Any abnormality of eye contact behavior. We define eye contact as a form of nonverbal communication between two individuals who are facing each other in which an individual directs the eyes towards the eyes or face of the other individual. Eye contact occurs frequently and voluntarily during face-to-face verbal communication. The duration and frequency of eye contact that is interpreted to be appropriate may follow social and situational norms.	8234	7	A2APY7 Q8K0D5 Q8R2Q4 Q3UQ84 D3Z7P3	5	Abnormal eye contact	HP:0034435	0.0317191877211886	HP:0000758	0.1351351351351351	37	0.0657894736842105	True	HP	76
stemMAP_02266.1	Abnormal function of the renal tubule. The basic functional unit of the kidney, the nephron, consists of a renal corpuscle attached to a renal tubule, with roughly 0.8 to 1.5 nephrons per adult kidney. The functions of the renal tubule include reabsorption of water, electrolytes, glucose, and amino acids and secretion of substances such as uric acid.	8234	15	Q9JHI5 Q8BIJ6 P16332 Q9D0C4 A2APY7	5	Renal tubular dysfunction	HP:0000124	0.0317191877211886	HP:0012211	0.1351351351351351	37	0.0657894736842105	True	HP	76
stemMAP_01963.1	Complete loss of the ability to move the lower limbs accompanied by spasticity of the lower limbs.	8234	2	Q8BH48 Q8CHS8	2	Spastic paraplegia	HP:0001258	0.0317325007572249	HP:0002061 HP:0010550	1.0	2	0.0266666666666666	True	HP	75
stemMAP_00598.1	A kind of short stature in which different regions of the body are shortened to differing extents.	8234	5	Q3V1T4 Q9CYD3	2	Disproportionate short stature	HP:0003498	0.0317325007572249	HP:0004322	1.0	2	0.0266666666666666	True	HP	75
stemMAP_02337.1	The concentration of albumin in the blood circulation is below the lower limit of normal.	8234	4	Q8C0C7 Q9WUA2	2	Hypoalbuminemia	HP:0003073	0.0317325007572249	HP:0012116	1.0	2	0.0266666666666666	True	HP	75
stemMAP_02337.1	Concentration of albumin in the blood circulation outside of the normal range.	8234	4	Q8C0C7 Q9WUA2	2	Abnormal circulating albumin concentration	HP:0012116	0.0317325007572249	HP:0010876	1.0	2	0.0266666666666666	True	HP	75
stemMAP_02744.1	Nystagmus consisting of horizontal to-and-fro eye movements.	8234	1	Q63850 Q8BTS4	2	Horizontal nystagmus	HP:0000666	0.0317325007572249	HP:0000639	1.0	2	0.0266666666666666	True	HP	75
stemMAP_02744.1	Gliosis is the focal proliferation of glial cells in the central nervous system.	8234	4	Q63850 Q8BTS4	2	Gliosis	HP:0002171	0.0317325007572249	HP:0100705	1.0	2	0.0266666666666666	True	HP	75
stemMAP_02399.1	A type of diabetes mellitus initially characterized by insulin resistance and hyperinsulinemia and subsequently by glucose interolerance and hyperglycemia.	8234	13	P27889 P22361	2	Type II diabetes mellitus	HP:0005978	0.0317325007572249	HP:0000819	1.0	2	0.0266666666666666	True	HP	75
stemMAP_00429.1	Chronic otitis media refers to fluid, swelling, or infection of the middle ear that does not heal and may cause permanent damage to the ear.	8234	7	O88587 Q9Z0H8	2	Chronic otitis media	HP:0000389	0.0317325007572249	HP:0000388	1.0	2	0.0266666666666666	True	HP	75
stemMAP_03276.1	Primary focal segmental glomerulosclerosis FSGS	8234	43	Q8VDD5 P39688 Q8CC35 P57780	4	Primary focal segmental glomerulosclerosis FSGS	WP:WP2573	0.0317691470914494	WP:000000	0.0526315789473684	76	0.0888888888888888	True	WP	45
stemMAP_03538.1	"Any process involved in the development or functioning of the immune system, an organismal system for calibrated responses to potential internal or invasive threats." [GO_REF:0000022, GOC:add]	8234	2	Q9Z0H3 P97496 Q6P9Z1 E9Q7E2 Q99MR0 Q61466 O88665 Q99JR8 A2BH40 Q6PDG5 O54941 Q3TKT4	12	immune system process	GO:0002376	0.0317864062191107	GO:0008150	0.5	24	0.0148883374689826	True	GO:BP	806
stemMAP_02799.1	Processing of Capped Intron-Containing Pre-mRNA	8234	1	Q8R3N6 Q7TMY4 Q5U4D9 Q91Z49	4	Processing of Capped Intron-Containing Pre-mRNA	REAC:R-MMU-72203	0.0318064212145895	REAC:R-MMU-8953854	1.0	4	0.017094017094017	True	REAC	234
stemMAP_01706.1	Processing of Capped Intron-Containing Pre-mRNA	8234	3	P83870 Q8BGC0 Q9D554 Q8K4Z5	4	Processing of Capped Intron-Containing Pre-mRNA	REAC:R-MMU-72203	0.0318064212145895	REAC:R-MMU-8953854	1.0	4	0.017094017094017	True	REAC	234
stemMAP_03765.1	Processing of Capped Intron-Containing Pre-mRNA	8234	3	Q3THK3 Q8R0A0 P62488 Q923G2	4	Processing of Capped Intron-Containing Pre-mRNA	REAC:R-MMU-72203	0.0318064212145895	REAC:R-MMU-8953854	1.0	4	0.017094017094017	True	REAC	234
stemMAP_01155.1	Processing of Capped Intron-Containing Pre-mRNA	8234	1	Q8BTI8 B2RY56 Q9R1C7 Q3UEB3	4	Processing of Capped Intron-Containing Pre-mRNA	REAC:R-MMU-72203	0.0318064212145895	REAC:R-MMU-8953854	1.0	4	0.017094017094017	True	REAC	234
stemMAP_02298.1	Processing of Capped Intron-Containing Pre-mRNA	8234	7	Q9Z0W3 Q8R480 Q8R0G9 Q8BH74	4	Processing of Capped Intron-Containing Pre-mRNA	REAC:R-MMU-72203	0.0318064212145895	REAC:R-MMU-8953854	1.0	4	0.017094017094017	True	REAC	234
stemMAP_01662.1	Increased cross-section (diameter) of the long bones. Note that widening may primarily affect specific regions of long bones (e.g., diaphysis or metaphysis), but this should be coded separately.	8234	8	Q61188 Q80U70 Q921E6	3	Broad long bones	HP:0005622	0.0318409590805612	HP:0011314	0.4285714285714285	7	0.037037037037037	True	HP	81
stemMAP_01683.1	An abnormality of the peritoneum.	8234	21	Q9CWU9 Q8R0G9 Q9Z0W3 Q8R480 Q8BH74	5	Abnormal peritoneum morphology	HP:0002585	0.031846636866536	HP:0002012	0.0757575757575757	66	0.1136363636363636	True	HP	44
stemMAP_01683.1	An abnormally reduced head circumference in a growing child. Head circumference is measured with a nonelastic tape and comprises the distance from above the eyebrows and ears and around the back of the head. The measured HC is then plotted on an appropriate growth chart. Microcephaly is defined as a head circumference (HC) that is great than two standard deviations below the mean of age- and gender-matched population based samples. Severe microcephaly is defined with an HC that is three standard deviations below the mean.	8234	25	Q9CWU9 Q8R0G9 Q8CHY3 Q8VCI5 Q91V83 Q8BQM4 Q8R1U1 Q8C3R1 Q7TMY7 Q921L5 Q8R480 Q8BH74 O35638 Q8C0L8 Q04690 Q99LG2 Q9Z160 Q9D3E6 Q9JJA2 Q80V62	20	Decreased head circumference	HP:0040195	0.0318620001588268	HP:0000240	0.303030303030303	66	0.0214592274678111	True	HP	932
stemMAP_02604.1	Signal Transduction	8234	17	Q9WV32 P61161 Q99JY9 Q9JM76 Q7M6Y3 Q8BG95 P59999 Q9CPW4 Q9JHJ0 P60766 B2RSH2 P39688 P62071 Q64331 Q04736 Q4VAC9 Q9CVB6 Q9R0Q6 Q6PDN3 Q91YR1	20	Signal Transduction	REAC:R-MMU-162582	0.0318722763794388	REAC:0000000	0.4545454545454545	44	0.01696352841391	True	REAC	1179
stemMAP_00446.1	"The end of a linear chromosome, required for the integrity and maintenance of the end. A chromosome telomere usually includes a region of telomerase-encoded repeats the length of which rarely exceeds 20 bp each and that permits the formation of a telomeric loop (T-loop). The telomeric repeat region is usually preceded by a sub-telomeric region that is gene-poor but rich in repetitive elements. Some telomeres only consist of the latter part (for eg. D. melanogaster telomeres)." [GOC:elh]	8234	3	Q91VT1 Q8CG46 Q924W5	3	chromosome, telomeric region	GO:0000781	0.0319875994255785	GO:0098687	0.6	5	0.088235294117647	True	GO:CC	34
stemMAP_01847.1	"The region between the inner and outer lipid bilayers of the mitochondrial envelope." [GOC:mah]	8234	1	P62073 Q9JIY5 Q9WV98	3	mitochondrial intermembrane space	GO:0005758	0.0319875994255785	GO:0005740 GO:0031970	0.6	5	0.088235294117647	True	GO:CC	34
stemMAP_01626.1	Signaling by PDGF	8234	19	O08908 P26450 Q8BTI9	3	Signaling by PDGF	REAC:R-MMU-186797	0.0319875994255785	REAC:R-MMU-9006934	0.6	5	0.088235294117647	True	REAC	34
stemMAP_01626.1	Fc epsilon RI signaling pathway	8234	8	O08908 P26450 Q8BTI9	3	Fc epsilon RI signaling pathway	KEGG:04664	0.0319875994255785	KEGG:00000	0.6	5	0.088235294117647	True	KEGG	34
stemMAP_01626.1	Melanoma	8234	9	O08908 P26450 Q8BTI9	3	Melanoma	KEGG:05218	0.0319875994255785	KEGG:00000	0.6	5	0.088235294117647	True	KEGG	34
stemMAP_02205.1	Long-term potentiation	8234	1	Q9WUT3 P18654 P18653	3	Long-term potentiation	KEGG:04720	0.0319875994255785	KEGG:00000	0.6	5	0.088235294117647	True	KEGG	34
stemMAP_00188.1	"Cytoskeletal structure made from intermediate filaments, typically organized in the cytosol as an extended system that stretches from the nuclear envelope to the plasma membrane. Some intermediate filaments run parallel to the cell surface, while others traverse the cytosol; together they form an internal framework that helps support the shape and resilience of the cell." [ISBN:0716731363]	8234	1	P08551 Q6P5H2 P31001	3	intermediate filament cytoskeleton	GO:0045111	0.0319875994255785	GO:0005856	0.6	5	0.088235294117647	True	GO:CC	34
stemMAP_00993.1	"The inactivation of gene expression that occurs after transcription." [GOC:mah, PMID:15020054]	8234	2	Q8CJF8 Q8CJG1 Q8CJG0	3	post-transcriptional gene silencing	GO:0016441	0.0319875994255785	GO:0010608 GO:0010629	0.6	5	0.088235294117647	True	GO:BP	34
stemMAP_00237.1	"Any process that activates or increases the frequency, rate or extent of the neurotrophin TRK receptor signaling pathway." [GOC:ai]	8234	7	Q8R5H6 Q7TMB8 Q5SQX6	3	positive regulation of neurotrophin TRK receptor signaling pathway	GO:0051388	0.0319875994255785	GO:0009967 GO:0048011 GO:0051386	0.088235294117647	34	0.6	True	GO:BP	5
stemMAP_00879.1	Cyclin D associated events in G1	8234	4	P25322 Q64261 P30282	3	Cyclin D associated events in G1	REAC:R-MMU-69231	0.0319875994255785	REAC:R-MMU-69236	0.6	5	0.088235294117647	True	REAC	34
stemMAP_00879.1	G1 Phase	8234	4	P25322 Q64261 P30282	3	G1 Phase	REAC:R-MMU-69236	0.0319875994255785	REAC:R-MMU-453279	0.6	5	0.088235294117647	True	REAC	34
stemMAP_01955.1	"The inactivation of gene expression that occurs after transcription." [GOC:mah, PMID:15020054]	8234	2	Q8CJF9 Q8CJG1 Q8CJG0	3	post-transcriptional gene silencing	GO:0016441	0.0319875994255785	GO:0010608 GO:0010629	0.6	5	0.088235294117647	True	GO:BP	34
stemMAP_01027.1	"The lipid bilayer surrounding a vesicle transporting substances between the trans-Golgi network and other parts of the cell." [GOC:ai]	8234	1	O35643 P22892 P61967	3	trans-Golgi network transport vesicle membrane	GO:0012510	0.0319875994255785	GO:0030140 GO:0030658 GO:0030660 GO:0030665	0.088235294117647	34	0.6	True	GO:CC	5
stemMAP_01027.1	"A heterotetrameric AP-type membrane coat adaptor complex that consists of beta1, gamma, mu1 and sigma1 subunits and links clathrin to the membrane surface of a vesicle; vesicles with AP-1-containing coats are normally found primarily in the trans-Golgi network. In at least humans, the AP-1 complex can be heterogeneric due to the existence of multiple subunit isoforms encoded by different genes (gamma1 and gamma2, mu1A and mu1B, and sigma1A, sigma1B and sigma1C)." [GOC:mah, PMID:10611976, PMID:21097499]	8234	1	O35643 P22892 P61967	3	AP-1 adaptor complex	GO:0030121	0.0319875994255785	GO:0030130 GO:0030131	0.088235294117647	34	0.6	True	GO:CC	5
stemMAP_01027.1	"A clathrin coat found on a vesicle of the trans-Golgi network." [GOC:mah]	8234	1	O35643 P22892 P61967	3	clathrin coat of trans-Golgi network vesicle	GO:0030130	0.0319875994255785	GO:0005794 GO:0012510 GO:0030125	0.088235294117647	34	0.6	True	GO:CC	5
stemMAP_03072.1	Glutathione metabolism	8234	5	P19639 Q8R5I6 P15626	3	Glutathione metabolism	KEGG:00480	0.0319875994255785	KEGG:00000	0.6	5	0.088235294117647	True	KEGG	34
stemMAP_02672.1	A mode of inheritance that is observed for traits related to a gene encoded on one of the autosomes (i.e., the human chromosomes 1-22) in which a trait manifests in individuals with two pathogenic alleles, either homozygotes (two copies of the same mutant allele) or compound heterozygotes (whereby each copy of a gene has a distinct mutant allele).	8234	11	Q8BGV0 Q3ULD5 O55028 Q922W5 Q8CAK1 Q99MR8 Q499X9 P47934 Q9DAT5 Q3TQB2	10	Autosomal recessive inheritance	HP:0000007	0.031993328093226	HP:0034345	0.7692307692307693	13	0.0057971014492753	True	HP	1725
stemMAP_01221.1	Duplication of hand bones	8234	3	E9PY46 Q3UGF1 Q9JII1	3	Duplication of hand bones	HP:0004275	0.0320291450610592	HP:0005922 HP:0009142	0.6	5	0.0234375	True	HP	128
stemMAP_01221.1	Duplication of bones involving the upper extremities	8234	3	E9PY46 Q3UGF1 Q9JII1	3	Duplication of bones involving the upper extremities	HP:0009142	0.0320291450610592	HP:0002817	0.6	5	0.0234375	True	HP	128
stemMAP_03787.1	Duplication of bones involving the upper extremities	8234	2	Q9CWF6 Q9JL70 Q5SW45	3	Duplication of bones involving the upper extremities	HP:0009142	0.0320291450610592	HP:0002817	0.6	5	0.0234375	True	HP	128
stemMAP_03787.1	Duplication of hand bones	8234	2	Q9CWF6 Q9JL70 Q5SW45	3	Duplication of hand bones	HP:0004275	0.0320291450610592	HP:0005922 HP:0009142	0.6	5	0.0234375	True	HP	128
stemMAP_01704.1	An abnormality of an odontoid tissue.	8234	2	Q8C7V8 Q6NWV3 Q8BND3	3	Abnormal odontoid tissue morphology	HP:3000050	0.0320291450610592	HP:0000924 HP:0003549	0.6	5	0.0234375	True	HP	128
stemMAP_03115.1	"Any process that modulates the frequency, rate or extent of nuclear-transcribed mRNA catabolic process, deadenylation-dependent decay." [GOC:mcc, GOC:TermGenie]	8234	5	O88477 P29341 Q8VHK9	3	regulation of nuclear-transcribed mRNA catabolic process, deadenylation-dependent decay	GO:1900151	0.032029322451328	GO:0000288 GO:0043488	0.2727272727272727	11	0.2142857142857142	True	GO:BP	14
stemMAP_02588.1	"The process in which DNA-dependent DNA replication is started; it begins when specific sequences, known as origins of replication, are recognized and bound by the origin recognition complex, followed by DNA unwinding." [PMID:28209641]	8234	3	P33609 P33611 P33610	3	DNA replication initiation	GO:0006270	0.032029322451328	GO:0006259 GO:0006261	0.2727272727272727	11	0.2142857142857142	True	GO:BP	14
stemMAP_00985.1	Dopamine Neurotransmitter Release Cycle	8234	1	O70589 O88952 B2RUJ5	3	Dopamine Neurotransmitter Release Cycle	REAC:R-MMU-212676	0.032029322451328	REAC:R-MMU-112310	0.2727272727272727	11	0.2142857142857142	True	REAC	14
stemMAP_03939.1	Mismatch Repair	8234	6	Q8VEE4 Q62193 Q9CQ71	3	Mismatch Repair	REAC:R-MMU-5358508	0.032029322451328	REAC:R-MMU-73894	0.2142857142857142	14	0.2727272727272727	True	REAC	11
stemMAP_03939.1	Mismatch repair (MMR) directed by MSH2:MSH6 (MutSalpha)	8234	6	Q8VEE4 Q62193 Q9CQ71	3	Mismatch repair (MMR) directed by MSH2:MSH6 (MutSalpha)	REAC:R-MMU-5358565	0.032029322451328	REAC:R-MMU-5358508	0.2142857142857142	14	0.2727272727272727	True	REAC	11
stemMAP_03939.1	Processive synthesis on the lagging strand	8234	8	Q8VEE4 Q62193 Q9CQ71	3	Processive synthesis on the lagging strand	REAC:R-MMU-69183	0.032029322451328	REAC:R-MMU-69186	0.2142857142857142	14	0.2727272727272727	True	REAC	11
stemMAP_03939.1	Removal of the Flap Intermediate	8234	8	Q8VEE4 Q62193 Q9CQ71	3	Removal of the Flap Intermediate	REAC:R-MMU-69166	0.032029322451328	REAC:R-MMU-69183	0.2142857142857142	14	0.2727272727272727	True	REAC	11
stemMAP_01885.1	Mismatch Repair	8234	6	Q8VEE4 Q62193 Q9CQ71	3	Mismatch Repair	REAC:R-MMU-5358508	0.032029322451328	REAC:R-MMU-73894	0.2142857142857142	14	0.2727272727272727	True	REAC	11
stemMAP_01885.1	Removal of the Flap Intermediate	8234	8	Q8VEE4 Q62193 Q9CQ71	3	Removal of the Flap Intermediate	REAC:R-MMU-69166	0.032029322451328	REAC:R-MMU-69183	0.2142857142857142	14	0.2727272727272727	True	REAC	11
stemMAP_01885.1	Mismatch repair (MMR) directed by MSH2:MSH6 (MutSalpha)	8234	6	Q8VEE4 Q62193 Q9CQ71	3	Mismatch repair (MMR) directed by MSH2:MSH6 (MutSalpha)	REAC:R-MMU-5358565	0.032029322451328	REAC:R-MMU-5358508	0.2142857142857142	14	0.2727272727272727	True	REAC	11
stemMAP_01885.1	Processive synthesis on the lagging strand	8234	8	Q8VEE4 Q62193 Q9CQ71	3	Processive synthesis on the lagging strand	REAC:R-MMU-69183	0.032029322451328	REAC:R-MMU-69186	0.2142857142857142	14	0.2727272727272727	True	REAC	11
stemMAP_00638.1	mRNA processing	8234	2	Q8R326 Q61545 Q99K48 Q8VIJ6	4	mRNA processing	WP:WP310	0.0320428782174331	WP:000000	0.3333333333333333	12	0.0120481927710843	True	WP	332
stemMAP_03798.1	An abnormality of the spleen.	8234	3	Q61093 O70145 P06800 Q8K1B8	4	Abnormality of the spleen	HP:0001743	0.0320555268266484	HP:0002012 HP:0100763	0.6666666666666666	6	0.0122699386503067	True	HP	326
stemMAP_02560.1	An anomaly of the electrical conduction physiology of the heart.	8234	15	Q8K2B3 Q9CQA3 Q9CXV1 Q9CZB0	4	Abnormality of cardiovascular system electrophysiology	HP:0030956	0.0320555268266484	HP:0011025	0.6666666666666666	6	0.0122699386503067	True	HP	326
stemMAP_00809.1	"The cell cycle process by which a cell in G2 phase commits to M phase." [GOC:jl, GOC:mtg_cell_cycle]	8234	3	P46737 Q8K3W0 Q3UI43	3	cell cycle G2/M phase transition	GO:0044839	0.0320615526128431	GO:0044770	1.0	3	0.0416666666666666	True	GO:BP	72
stemMAP_02120.1	Cellular response to heat stress	8234	13	Q9CQ71 Q62193 Q8VEE4	3	Cellular response to heat stress	REAC:R-MMU-3371556	0.0320615526128431	REAC:R-MMU-2262752	1.0	3	0.0416666666666666	True	REAC	72
stemMAP_01095.1	"Any process that modulates the propensity of mRNA molecules to degradation. Includes processes that both stabilize and destabilize mRNAs." [GOC:jl]	8234	4	Q8BYK6 P59326 Q91YT7	3	regulation of mRNA stability	GO:0043488	0.0320615526128431	GO:0043487 GO:0061013	1.0	3	0.0416666666666666	True	GO:BP	72
stemMAP_02465.1	"A protein complex which is capable of peptidase activity." [GO_REF:0000088, GOC:bhm, GOC:TermGenie, PMID:1689240]	8234	1	Q9CZV5 Q8R2K4 Q91WQ5	3	peptidase complex	GO:1905368	0.0320615526128431	GO:1902494	1.0	3	0.0416666666666666	True	GO:CC	72
stemMAP_02055.1	"Assembly or disassembly of actin filaments by the addition or removal of actin monomers from a filament." [GOC:mah]	8234	2	P18760 P45591 Q9R0P5	3	actin polymerization or depolymerization	GO:0008154	0.0320615526128431	GO:0007015	1.0	3	0.0416666666666666	True	GO:BP	72
stemMAP_00459.1	"Assembly or disassembly of actin filaments by the addition or removal of actin monomers from a filament." [GOC:mah]	8234	1	Q9JJV2 Q9R123 P62962	3	actin polymerization or depolymerization	GO:0008154	0.0320615526128431	GO:0007015	1.0	3	0.0416666666666666	True	GO:BP	72
stemMAP_00513.1	Nucleotide excision repair	8234	5	Q9R1K9 Q62193 Q9CQ71 Q8VEE4	4	Nucleotide excision repair	KEGG:03420	0.0320850798789116	KEGG:00000	0.3076923076923077	13	0.0851063829787234	True	KEGG	47
stemMAP_02451.1	"The Y-shaped region of a replicating DNA molecule, resulting from the separation of the DNA strands and in which the synthesis of new strands takes place. Also includes associated protein complexes." [GOC:mah, ISBN:0198547684]	8234	3	O09053 Q64267 Q62193 Q8VEE4	4	replication fork	GO:0005657	0.0320850798789116	GO:0005694 GO:0110165	0.3076923076923077	13	0.0851063829787234	True	GO:CC	47
stemMAP_01664.1	A state of fatigue, either physical or mental slowness and sluggishness, with difficulties in initiating or performing simple tasks. Distinguished from apathy which implies indifference and a lack of desire or interest in the task. A person with lethargy may have the desire, but not the energy to engage in personal or socially relevant tasks.	8234	17	Q9JHI5 P16332 P52825 A2APY7 Q8C196 Q91YY4 Q8BYL4	7	Lethargy	HP:0001254	0.0320908723224382	HP:0000745	0.1458333333333333	48	0.046979865771812	True	HP	149
stemMAP_03250.1	"Any process that modulates the frequency, rate or extent of the chemical reactions and pathways involving RNA." [GOC:ai]	8234	7	Q9D824 P61327 Q9R0U0 E9Q5K9 Q8K019 Q99M28 P62996 Q9JIX8 Q9CWZ3 Q91VC3 Q8CCS6 Q0VBL3 Q3UL36 Q61584 Q9D1J3 Q569Z6 Q8BJ05 Q6PHZ5 Q501J6 Q9D0B0 Q9D0F4 Q7TSH6 Q8K3W3 Q9CQ49 Q9QX47 Q3UYV9 Q3TSG4	27	regulation of RNA metabolic process	GO:0051252	0.0321502010608414	GO:0016070 GO:0019219 GO:0060255	0.36	75	0.0243462578899909	True	GO:BP	1109
stemMAP_01991.1	Mitotic G2-G2/M phases	8234	8	Q9Z0Y1 P61164 O08788 Q99KJ8	4	Mitotic G2-G2/M phases	REAC:R-MMU-453274	0.0321570148839457	REAC:R-MMU-69278	0.8	5	0.0253164556962025	True	REAC	158
stemMAP_01105.1	Abnormality of vascular function.	8234	24	Q3U962 O35348 O88207	3	Abnormal vascular physiology	HP:0030163	0.0321981315697412	HP:0002597 HP:0011025	0.75	4	0.0163934426229508	True	HP	183
stemMAP_01334.1	Significant maternal hemorrhage/blood loss following deilvery of a child.	8234	4	Q9WVM1 E9Q5G3	2	Post-partum hemorrhage	HP:0011891	0.0322148443153763	HP:0011890	0.25	8	0.2222222222222222	True	HP	9
stemMAP_03921.1	An unpleasant sensation characterized by physical discomfort (such as pricking, throbbing, or aching) localized to the eye.	8234	7	Q07563 P25318	2	Ocular pain	HP:0200026	0.0322148443153763	HP:0012373 HP:0046506	0.25	8	0.2222222222222222	True	HP	9
stemMAP_02625.1	Any functional abnormality of neutrophils.	8234	4	Q61093 O70145	2	Abnormal neutrophil physiology	HP:0011990	0.0322148443153763	HP:0001874 HP:0033796	0.25	8	0.2222222222222222	True	HP	9
stemMAP_02625.1	Inflammation of a lymph node.	8234	11	Q61093 O70145	2	Lymphadenitis	HP:0002840	0.0322148443153763	HP:0002733 HP:0012649	0.25	8	0.2222222222222222	True	HP	9
stemMAP_02229.1	Any structural anomaly of a chromosome, which is a thread like molecule consisting of DNA and proteins (chromatin) that contains DNA sequences for genes and other genetic elements in linear order.	8234	3	Q8VC51 Q9CQS2	2	Abnormal chromosome morphology	HP:0031411	0.0322148443153763	HP:0025461	0.25	8	0.2222222222222222	True	HP	9
stemMAP_02229.1	Abnormal telomere morphology	8234	3	Q8VC51 Q9CQS2	2	Abnormal telomere morphology	HP:0031412	0.0322148443153763	HP:0031411	0.25	8	0.2222222222222222	True	HP	9
stemMAP_02229.1	An abnormal reduction in telomere length. Telomeres are non-coding, repetitive sequences of DNA at the ends of the chromosomes of eukaryotic cells which become shorter as cells divide, and when telomere attrition reaches its limit, cell proliferation arrest, senescence, and apoptosis can occur.	8234	3	Q8VC51 Q9CQS2	2	Short telomere length	HP:0031413	0.0322148443153763	HP:0031412	0.25	8	0.2222222222222222	True	HP	9
stemMAP_03462.1	Myelopathy is an descriptive term, referring to pathology leading to a neurologic deficit related to the spinal cord. The clinical diagnosis of myelopathy requires a detailed history and physical examination to define the clinical syndrome. Neuroimaging is indicated in most instances of new-onset myelopathy. It is indicated also when the worsening of a myelopathy is unexplained.	8234	1	Q571E4 P70428	2	Myelopathy	HP:0002196	0.0322148443153763	HP:0002143 HP:0034238	0.25	8	0.2222222222222222	True	HP	9
stemMAP_00226.1	Increased urinary excretion of oligosaccharides (low molecular weight carbohydrate chains composed of at least three monosaccharide subunits), derived from a partial degradation of glycoproteins.	8234	3	O09159 P20060	2	Oligosacchariduria	HP:0010471	0.0322148443153763	HP:0031979	0.25	8	0.2222222222222222	True	HP	9
stemMAP_03626.1	Myelopathy is an descriptive term, referring to pathology leading to a neurologic deficit related to the spinal cord. The clinical diagnosis of myelopathy requires a detailed history and physical examination to define the clinical syndrome. Neuroimaging is indicated in most instances of new-onset myelopathy. It is indicated also when the worsening of a myelopathy is unexplained.	8234	2	Q571E4 P70428	2	Myelopathy	HP:0002196	0.0322148443153763	HP:0002143 HP:0034238	0.25	8	0.2222222222222222	True	HP	9
stemMAP_03626.1	Increased urinary excretion of oligosaccharides (low molecular weight carbohydrate chains composed of at least three monosaccharide subunits), derived from a partial degradation of glycoproteins.	8234	10	O09159 O35657	2	Oligosacchariduria	HP:0010471	0.0322148443153763	HP:0031979	0.25	8	0.2222222222222222	True	HP	9
stemMAP_03853.1	A sudden sensation of feeling cold.	8234	2	Q8BMS1 Q99JY0	2	Chills	HP:0025143	0.0322148443153763	HP:0025142	0.25	8	0.2222222222222222	True	HP	9
stemMAP_03538.1	"The chemical reactions and pathways involving those compounds which are formed as a part of the normal anabolic and catabolic processes. These processes take place in most, if not all, cells of the organism." [GOC:go_curators]	8234	2	Q9Z0H3 Q921K9 P97496 Q62280 Q6P9Z1 E9Q7E2 Q99MR0 F8VPZ9 Q61466 P58269 Q3UQU0 O88665 Q99JR8 A2BH40 Q6PDG5 Q9QX66 Q61103 Q9CXE2 O54941 Q3TKT4 O08664 Q8CHH5	22	primary metabolic process	GO:0044238	0.0322770568562275	GO:0008152	0.9166666666666666	24	0.0062785388127853	True	GO:BP	3504
stemMAP_03819.1	An abnormality of the head.	8234	8	Q61739 Q8VDI9 A2ASQ1 Q62165 Q3TWN3 P70302 Q6PB93 Q9CQY5 Q9CXY9 Q8C7X2 Q80V53 P35951 Q9Z2G6 Q62086 Q62470 Q52KR2 Q8BSY0 Q61292 P02469 Q80V26 O35566 O54991 Q8BXQ2 Q9JMI0 Q6PHS9 Q61001 Q80T14	27	Abnormality of the head	HP:0000234	0.032318347455848	HP:0000152	0.5	54	0.0137614678899082	True	HP	1962
stemMAP_03816.1	Transport of small molecules	8234	11	P62743 P17426 P17427 P84091 Q9DBG3	5	Transport of small molecules	REAC:R-MMU-382551	0.0323553928390312	REAC:0000000	0.8333333333333334	6	0.0148367952522255	True	REAC	337
stemMAP_00837.1	"Binding to double-stranded DNA of a specific nucleotide composition, e.g. GC-rich DNA binding, or with a specific sequence motif or type of DNA, e.g. promotor binding or rDNA binding." [GOC:dos, GOC:sl]	8234	1	O35317 Q60954 P41778 Q8BG99	4	sequence-specific double-stranded DNA binding	GO:1990837	0.032357181755102	GO:0003690 GO:0043565	1.0	4	0.0170212765957446	True	GO:MF	235
stemMAP_01340.1	"The chemical reactions and pathways resulting in the formation of RNA, ribonucleic acid, one of the two main type of nucleic acid, consisting of a long, unbranched macromolecule formed from ribonucleotides joined in 3',5'-phosphodiester linkage. Includes polymerization of ribonucleotide monomers. Refers not only to transcription but also to e.g. viral RNA replication." [GOC:mah, GOC:txnOH]	8234	2	Q8CHK4 Q9JI44 Q9DAT2 Q9CR11 Q6PIJ4 Q8R3B7 Q8C0I4 Q9R0Q4 Q8CHI8 P60762 Q8C9X6	11	RNA biosynthetic process	GO:0032774	0.0323806560741478	GO:0016070 GO:0141187	0.7857142857142857	14	0.0079479768786127	True	GO:BP	1384
stemMAP_03192.1	A solitary, benign, intramedullary cartilage tumor that is often found in the short tubular bones of the hands and feet, distal femur, and proximal humerus.	8234	15	Q9CQ18 Q80ZV0 Q9CWY8	3	Enchondroma	HP:0030038	0.0324059755662389	HP:0010622	0.1111111111111111	27	0.1764705882352941	True	HP	17
stemMAP_00023.1	A solitary, benign, intramedullary cartilage tumor that is often found in the short tubular bones of the hands and feet, distal femur, and proximal humerus.	8234	17	Q9CQ18 Q80ZV0 Q9CWY8	3	Enchondroma	HP:0030038	0.0324059755662389	HP:0010622	0.1111111111111111	27	0.1764705882352941	True	HP	17
stemMAP_01251.1	Any anomaly of the anterior horn cell.	8234	7	Q9JHI7 Q9D753 Q7TQK4	3	Abnormal anterior horn cell morphology	HP:0006802	0.0324059755662389	HP:0000759 HP:0002450	0.1111111111111111	27	0.1764705882352941	True	HP	17
stemMAP_01674.1	Progressive reticulate hyperpigmentation	8234	4	Q8BYB9 Q91ZW2	2	Progressive reticulate hyperpigmentation	HP:0007456	0.0324068163983159	HP:0007400	0.0526315789473684	38	1.0	True	HP	2
stemMAP_01674.1	The presence of an increased number of twists and turns of the conjunctival blood vessels.	8234	5	Q9QWR8 Q99LJ1	2	Tortuosity of conjunctival vessels	HP:0000503	0.0324068163983159	HP:0008054	0.0526315789473684	38	1.0	True	HP	2
stemMAP_01674.1	A tumor of the anal margin.	8234	2	Q8BYB9 Q91ZW2	2	Anal margin neoplasm	HP:0030440	0.0324068163983159	HP:0007378	0.0526315789473684	38	1.0	True	HP	2
stemMAP_01674.1	A squamous cell carcinoma that originates in the skin of the anal margin.	8234	2	Q8BYB9 Q91ZW2	2	Anal margin squamous cell carcinoma	HP:0030442	0.0324068163983159	HP:0030440	0.0526315789473684	38	1.0	True	HP	2
stemMAP_01674.1	Multiple pigmented macules located on the skin of the penis.	8234	6	Q8BYB9 Q91ZW2	2	Penile freckling	HP:0031447	0.0324068163983159	HP:0000036	0.0526315789473684	38	1.0	True	HP	2
stemMAP_01674.1	Increased pigmentation (skin color) of the scrotum.	8234	7	Q8BYB9 Q91ZW2	2	Scrotal hyperpigmentation	HP:0012855	0.0324068163983159	HP:0000045	0.0526315789473684	38	1.0	True	HP	2
stemMAP_01674.1	Pinhole-sized concave depressions with hyperkeratosis in the skin of a finger or toe.	8234	8	Q8BYB9 Q91ZW2	2	Digital pitting scar	HP:0031293	0.0324068163983159	HP:0100276	0.0526315789473684	38	1.0	True	HP	2
stemMAP_01415.1	"Any cellular metabolic process involving nucleobases, nucleosides, nucleotides and nucleic acids." [GOC:ai]	8234	4	Q3TKT4 Q921K9 Q61466 Q61103 Q9Z0H3 P97496 O54941 Q62280 A2BH40 Q99JR8	10	nucleobase-containing compound metabolic process	GO:0006139	0.0324180032996868	GO:0044238	1.0	10	0.0050403225806451	True	GO:BP	1984
stemMAP_02630.1	"Any process that activates or increases the frequency, rate or extent of the chemical reactions and pathways resulting in the formation of substances." [GOC:go_curators]	8234	2	Q99020 Q9CX86 P83870 P61979 P70372 D3YXK2 P56959 Q60749 O89086 Q8C2Q3 P06240 Q60668	12	positive regulation of biosynthetic process	GO:0009891	0.0324302423397894	GO:0009058 GO:0009889 GO:0009893	0.5454545454545454	22	0.0132743362831858	True	GO:BP	904
stemMAP_01416.1	"Any process that activates or increases the frequency, rate or extent of the chemical reactions and pathways resulting in the formation of substances." [GOC:go_curators]	8234	2	Q99020 P60824 Q9CX86 P61979 P70372 D3YXK2 P56959 Q60749 Q99MU3 O89086 Q8C2Q3 Q60668	12	positive regulation of biosynthetic process	GO:0009891	0.0324302423397894	GO:0009058 GO:0009889 GO:0009893	0.5454545454545454	22	0.0132743362831858	True	GO:BP	904
stemMAP_03115.1	An abnormal site of the kidney.	8234	30	Q9CZX8 P62900 P62082 P60867	4	Abnormal localization of kidney	HP:0100542	0.0324379752344701	HP:0012210	0.3636363636363636	11	0.0272108843537414	True	HP	147
stemMAP_00047.1	Abnormalities of the overall muscle bulk based on clinical observation.	8234	6	P70699 P12265 O09159 Q9Z1M7	4	Abnormality of muscle size	HP:0030236	0.0324379752344701	HP:0011805	0.3636363636363636	11	0.0272108843537414	True	HP	147
stemMAP_00643.1	Abnormalities of the overall muscle bulk based on clinical observation.	8234	9	P70699 P12265 O09159 Q9Z1M7	4	Abnormality of muscle size	HP:0030236	0.0324379752344701	HP:0011805	0.3636363636363636	11	0.0272108843537414	True	HP	147
stemMAP_02560.1	Nausea is a commonly encountered symptom that has been defined as an unpleasant painless subjective feeling that one will imminently vomit. Vomiting has been defined as the forceful expulsion of the contents of the stomach, duodenum, or jejunum through the oral cavity. While nausea and vomiting are often thought to exist on a temporal continuum, this is not always the case. There are situations when severe nausea may be present without emesis and less frequently, when emesis may be present without preceding nausea.	8234	43	Q8K2B3 Q9CQA3 Q9CXV1 Q9CZB0	4	Nausea and vomiting	HP:0002017	0.0324459953824293	HP:0011458	0.6666666666666666	6	0.0122324159021406	True	HP	327
stemMAP_00949.1	The concentration of interleukin-6 in the blood circulation is above the upper limit of normal.	8234	2	B2RUP2 Q3UCV8	2	Increased circulating interleukin 6 concentration	HP:0030783	0.0324483663911235	HP:6000441	0.3333333333333333	6	0.1538461538461538	True	HP	13
stemMAP_00949.1	Any deviation from the normal range of the concentration of interleukin 6 (IL-6) in the blood circulation.	8234	2	B2RUP2 Q3UCV8	2	Abnormal circulating interleukin 6 concentration	HP:6000441	0.0324483663911235	HP:0011117	0.3333333333333333	6	0.1538461538461538	True	HP	13
stemMAP_03071.1	Presence of an unusually high number of lentigines (singular: lentigo), which are flat, tan to brown oval spots.	8234	6	Q9WTK7 P28028	2	Multiple lentigines	HP:0001003	0.0324483663911235	HP:0001034	0.3333333333333333	6	0.1538461538461538	True	HP	13
stemMAP_03310.1	Tracheal stenosis	8234	2	Q6NVD0 Q61554	2	Tracheal stenosis	HP:0002777	0.0324483663911235	HP:0002778	0.3333333333333333	6	0.1538461538461538	True	HP	13
stemMAP_03075.1	An abnormal reduction in the amount of pigmentation (reduced or absent) of skin, hair and eye (iris and retina).	8234	9	O54774 Q9Z1T1	2	Albinism	HP:0001022	0.0324483663911235	HP:0005599 HP:0007513	0.3333333333333333	6	0.1538461538461538	True	HP	13
stemMAP_02840.1	Increased concentration of thyroid-stimulating hormone (TSH) in the blood circulation.	8234	2	O70324 P47750	2	Elevated circulating thyroid-stimulating hormone concentration	HP:0002925	0.0324483663911235	HP:0031097	0.3333333333333333	6	0.1538461538461538	True	HP	13
stemMAP_02840.1	Any deviation from the normal range of the hormones produced by the thyroid gland.	8234	1	O70324 P47750	2	Abnormal circulating thyroid hormone concentration	HP:0031508	0.0324483663911235	HP:0002926 HP:0003117	0.3333333333333333	6	0.1538461538461538	True	HP	13
stemMAP_03735.1	An increased amount of cerebrospinal fluid (CSF) in the subarachnoid space.	8234	1	Q8BM85 Q3TDD9	2	Extra-axial cerebrospinal fluid accumulation	HP:0012510	0.0324483663911235	HP:0002921	0.3333333333333333	6	0.1538461538461538	True	HP	13
stemMAP_00144.1	Abnormal transferrin isoform profile consistent with a type II congenital disorder of glycosylation.	8234	1	Q5SYH2 Q9CYN9	2	Type II transferrin isoform profile	HP:0012301	0.0324483663911235	HP:0003160	0.3333333333333333	6	0.1538461538461538	True	HP	13
stemMAP_02560.1	Left ventricular noncompaction (LVNC) is defined by 3 markers: prominent left ventricular (LV) trabeculae, deep intertrabecular recesses, and the thin compacted layer.	8234	39	Q8K2B3 Q9CXV1	2	Left ventricular noncompaction	HP:0030682	0.0324483663911235	HP:0031192	0.3333333333333333	6	0.1538461538461538	True	HP	13
stemMAP_02560.1	A benign peripheral nerve sheath tumor that generally appears as a soft, skin-colored papule or small subcutaneous nodule. Individuals with neurofibromatosis can have numerous neurofibromas.	8234	12	Q9CQA3 Q9CZB0	2	Neurofibroma	HP:0001067	0.0324483663911235	HP:0008069 HP:0010614 HP:0100007	0.3333333333333333	6	0.1538461538461538	True	HP	13
stemMAP_00599.1	"The contractile element of skeletal and cardiac muscle; a long, highly organized bundle of actin, myosin, and other proteins that contracts by a sliding filament mechanism." [ISBN:0815316194]	8234	2	Q9JHJ0 P68033 Q9ET54 Q9Z0P5 Q8K4L3 Q7TPW1 Q91YR1	7	myofibril	GO:0030016	0.0324566630245234	GO:0043292	0.1489361702127659	47	0.0777777777777777	True	GO:CC	90
stemMAP_02391.1	An abnormality of the calf, i.e. of the posterior part of the lower leg.	8234	8	Q8CHY3 Q8BQM4 Q8R1U1 Q7TMY7 Q8C0L8 Q91V83 Q64430 P05622	8	Abnormality of the calf	HP:0002981	0.032465394387238	HP:0002814	0.135593220338983	59	0.0470588235294117	True	HP	170
stemMAP_02945.1	Amino acid metabolism	8234	2	P16460 P47791	2	Amino acid metabolism	WP:WP662	0.032489471697261	WP:000000	0.2857142857142857	7	0.0285714285714285	True	WP	70
stemMAP_02060.1	Amino acid metabolism	8234	2	P97355 Q8VBT2	2	Amino acid metabolism	WP:WP662	0.032489471697261	WP:000000	0.2857142857142857	7	0.0285714285714285	True	WP	70
stemMAP_03538.1	Increased susceptibility to infections as manifested by repeated bouts of infection.	8234	15	Q9Z0H3 E9Q7E2 Q61466 Q99JR8 A2BH40 Q6PDG5 Q61103 O54941 Q3TKT4	9	Recurrent infections	HP:0002719	0.0324973000062394	HP:0032101	0.375	24	0.0152801358234295	True	HP	589
stemMAP_03693.1	An abnormal increase or decrease of weight or an abnormal distribution of mass in the body.	8234	31	O35638 Q61550 Q9CU62 Q9CW03 Q9D3E6	5	Abnormality of body weight	HP:0004323	0.0325116726223285	HP:0001507	1.0	5	0.0046816479400749	True	HP	1068
stemMAP_02801.1	"The directed movement of membrane-bounded vesicles from endosomes back to the plasma membrane, a trafficking pathway that promotes the recycling of internalized transmembrane proteins." [PMID:16473635, PMID:23563491]	8234	2	P40336 Q9EQH3 Q9QZ88	3	endocytic recycling	GO:0032456	0.032514248452489	GO:0016197 GO:0098876	0.75	4	0.0652173913043478	True	GO:BP	46
stemMAP_03302.1	"The process whose specific outcome is the progression of the primary female sexual characteristics over time, from their formation to the mature structure. The primary female sexual characteristics are the ovaries, and they develop in response to sex hormone secretion." [GOC:ai]	8234	7	Q61749 Q99LD9 Q8CHW4	3	development of primary female sexual characteristics	GO:0046545	0.032514248452489	GO:0045137 GO:0046660	0.75	4	0.0652173913043478	True	GO:BP	46
stemMAP_01883.1	"The biosynthetic process resulting in the formation of DNA." [GOC:mah]	8234	2	Q9ESX5 Q9CRB2 Q9CQS2	3	DNA biosynthetic process	GO:0071897	0.032514248452489	GO:0006259 GO:0141187	0.75	4	0.0652173913043478	True	GO:BP	46
stemMAP_03361.1	"Any intracellular signal transduction in which the signal is passed on within the cell via calcium ions." [GOC:signaling]	8234	1	Q9JHG6 P48455 Q9WV60	3	calcium-mediated signaling	GO:0019722	0.032514248452489	GO:0141124	0.75	4	0.0652173913043478	True	GO:BP	46
stemMAP_00404.1	"A process that is carried out at the cellular level which results in the assembly, arrangement of constituent parts, or disassembly of a plasma membrane bounded prolongation or process extending from a cell, e.g. a cilium or axon." [GOC:krc]	8234	2	P28660 Q8CBW3 Q8BH43 Q8R5H6 Q7TMB8 Q8VHI6 P62484	7	plasma membrane bounded cell projection organization	GO:0120036	0.0325151436590204	GO:0030030	0.7777777777777778	9	0.010590015128593	True	GO:BP	661
stemMAP_03452.1	A cone-shaped deformity of the cornea characterized by the presence of corneal distortion secondary to thinning of the apex.	8234	7	Q6P4T2 Q91YR7 Q99PV0	3	Keratoconus	HP:0000563	0.0325267368348323	HP:0100689 HP:0100692	0.3	10	0.0566037735849056	True	HP	53
stemMAP_01415.1	Abnormality of the corpus callosum.	8234	25	Q3TKT4 Q61466 Q61103 Q9Z0H3 O54941 A2BH40	6	Abnormal corpus callosum morphology	HP:0001273	0.0325360896194664	HP:0002500	0.6	10	0.0096463022508038	True	HP	622
stemMAP_01415.1	Any structural anomaly of the hand.	8234	17	Q3TKT4 Q61466 Q61103 Q9Z0H3 O54941 A2BH40	6	Abnormal hand morphology	HP:0005922	0.0325360896194664	HP:0001155	0.6	10	0.0096463022508038	True	HP	622
stemMAP_02560.1	"The chemical reactions and pathways involving purine ribonucleoside triphosphate, a compound consisting of a purine base linked to a ribose sugar esterified with triphosphate on the sugar." [GOC:go_curators, ISBN:0198506732]	8234	4	Q8K2B3 Q9CQA3 Q9CXV1 Q9CZB0	4	purine ribonucleoside triphosphate metabolic process	GO:0009205	0.0325384386102676	GO:0009144	0.6666666666666666	6	0.0330578512396694	True	GO:BP	121
stemMAP_03113.1	An abnormality of a pyruvate family amino acid metabolic process.	8234	22	Q9DB77 P12787 Q9DA03 P56391	4	Abnormal circulating pyruvate family amino acid concentration	HP:0010915	0.0325409223296144	HP:0033108	0.1428571428571428	28	0.08	True	HP	50
stemMAP_03113.1	An abnormality of an alanine metabolic process.	8234	22	Q9DB77 P12787 Q9DA03 P56391	4	Abnormal circulating alanine concentration	HP:0010916	0.0325409223296144	HP:0010915	0.1428571428571428	28	0.08	True	HP	50
stemMAP_01151.1	Progressive loss of neural cells and tissue.	8234	2	Q9CQ18 Q80ZV0 Q9CVD2 Q9CWY8	4	Neurodegeneration	HP:0002180	0.0325409223296144	HP:0007367	0.1428571428571428	28	0.08	True	HP	50
stemMAP_02488.1	Progressive loss of neural cells and tissue.	8234	2	Q9CQ18 Q80ZV0 Q9CVD2 Q9CWY8	4	Neurodegeneration	HP:0002180	0.0325409223296144	HP:0007367	0.1428571428571428	28	0.08	True	HP	50
stemMAP_00220.1	Progressive loss of neural cells and tissue.	8234	2	Q9CQ18 Q80ZV0 Q9CVD2 Q9CWY8	4	Neurodegeneration	HP:0002180	0.0325409223296144	HP:0007367	0.1428571428571428	28	0.08	True	HP	50
stemMAP_03347.1	Visual impairment (or vision impairment) is vision loss (of a person) to such a degree as to qualify as an additional support need through a significant limitation of visual capability resulting from either disease, trauma, or congenital or degenerative conditions that cannot be corrected by conventional means, such as refractive correction, medication, or surgery.	8234	14	Q6P7W5 Q8BMZ5 Q8C2A2 Q99LI9	4	Visual impairment	HP:0000505	0.0325459758723989	HP:0000504	1.0	4	0.0059880239520958	True	HP	668
stemMAP_02970.1	"A compartment that consists of a lumen and an enclosing membrane, and is part of an organelle." [GOC:mah, GOC:pz]	8234	2	Q9CZX9 Q9EP72 Q3TAS6 Q99KI3 Q9CRD2 Q9CQW0	6	organelle subcompartment	GO:0031984	0.032575892644872	GO:0043227 GO:0043229 GO:0110165	0.6	10	0.0185185185185185	True	GO:CC	324
stemMAP_03259.1	Insulin signaling pathway	8234	4	Q9DBC7 P68181 P31324 P05132	4	Insulin signaling pathway	KEGG:04910	0.0325852356582945	KEGG:00000	0.5	8	0.0481927710843373	True	KEGG	83
stemMAP_00371.1	Insulin signaling pathway	8234	4	Q9DBC7 P68181 P31324 P05132	4	Insulin signaling pathway	KEGG:04910	0.0325852356582945	KEGG:00000	0.5	8	0.0481927710843373	True	KEGG	83
stemMAP_00591.1	Abnormal sensations such as tingling, pricking, or numbness of the skin with no apparent physical cause.	8234	1	Q8BFZ9 Q8R1K1	2	Paresthesia	HP:0003401	0.0325901359128256	HP:0033747	1.0	2	0.0263157894736842	True	HP	76
stemMAP_00635.1	Abnormal function of the renal tubule. The basic functional unit of the kidney, the nephron, consists of a renal corpuscle attached to a renal tubule, with roughly 0.8 to 1.5 nephrons per adult kidney. The functions of the renal tubule include reabsorption of water, electrolytes, glucose, and amino acids and secretion of substances such as uric acid.	8234	2	P59016 Q8BGQ1	2	Renal tubular dysfunction	HP:0000124	0.0325901359128256	HP:0012211	1.0	2	0.0263157894736842	True	HP	76
stemMAP_01652.1	An abnormality of the function of the electrical signals with which nerve cells communicate with each other or with muscles as measured by electrophysiological investigations.	8234	4	Q8K1R3 Q8BIJ6 Q14CH7 Q8CIM3 Q8K0D5 Q8R2Q4 Q80UN9 Q3U2A8 Q8BIP0 D3Z7P3	10	Abnormal nervous system electrophysiology	HP:0001311	0.032627467853381	HP:0012638	0.2702702702702703	37	0.0220750551876379	True	HP	453
stemMAP_02952.1	Abnormality of an amino acid metabolic process.	8234	36	O08811 P49135	2	Abnormality of amino acid metabolism	HP:0004337	0.032645386589635	HP:0032245	0.1428571428571428	14	0.4	True	HP	5
stemMAP_01744.1	A slowly progressing leukemia characterized by a clonal (malignant) proliferation of maturing and mature myeloid cells or mature lymphocytes. When the clonal cellular population is composed of myeloid cells, the process is called chronic myelogenous leukemia. When the clonal cellular population is composed of lymphocytes, it is classified as chronic lymphocytic leukemia, hairy cell leukemia, or T-cell large granular lymphocyte leukemia.	8234	5	Q9CQ18 Q80ZV0 Q9CWY8	3	Chronic leukemia	HP:0005558	0.032647815536546	HP:0001909	0.09375	32	0.2	True	HP	15
stemMAP_03468.1	Transcriptional Regulation by E2F6	8234	17	Q5DW34 Q80U70 Q60973 Q61188 Q60972	5	Transcriptional Regulation by E2F6	REAC:R-MMU-8953750	0.0327131776771542	REAC:R-MMU-212436	0.072463768115942	69	0.238095238095238	True	REAC	21
stemMAP_00920.1	TNF alpha NF kB signaling pathway	8234	15	O88685 Q9D8W5	2	TNF alpha NF kB signaling pathway	WP:WP246	0.0327150336948761	WP:000000	0.5	4	0.0147058823529411	True	WP	136
stemMAP_03614.1	TNF alpha NF kB signaling pathway	8234	7	O88522 Q9WUL6	2	TNF alpha NF kB signaling pathway	WP:WP246	0.0327150336948761	WP:000000	0.5	4	0.0147058823529411	True	WP	136
stemMAP_01384.1	TNF alpha NF kB signaling pathway	8234	4	Q60803 P70196	2	TNF alpha NF kB signaling pathway	WP:WP246	0.0327150336948761	WP:000000	0.5	4	0.0147058823529411	True	WP	136
stemMAP_01584.1	TNF alpha NF kB signaling pathway	8234	7	Q9WUL6 O88522	2	TNF alpha NF kB signaling pathway	WP:WP246	0.0327150336948761	WP:000000	0.5	4	0.0147058823529411	True	WP	136
stemMAP_00558.1	TNF alpha NF kB signaling pathway	8234	2	P39429 Q9R0T8	2	TNF alpha NF kB signaling pathway	WP:WP246	0.0327150336948761	WP:000000	0.5	4	0.0147058823529411	True	WP	136
stemMAP_03468.1	Intracellular signaling by second messengers	8234	12	Q9Z2D8 Q8CHY6 Q60973 Q924K8 Q9R190 O09106 Q8VHR5 Q6PDQ2 Q8K4B0 Q60972	10	Intracellular signaling by second messengers	REAC:R-MMU-9006925	0.0327222144994784	REAC:R-MMU-162582	0.144927536231884	69	0.0632911392405063	True	REAC	158
stemMAP_03768.1	"A structure composed of a very long molecule of DNA and associated proteins (e.g. histones) that carries hereditary information." [ISBN:0198547684]	8234	2	Q8BSP2 Q14B71 Q9Z0W3 Q8BGW5 Q9D3E6 Q8CG47 A2AKX3 Q8CG48 Q8R2U0 Q8BH74 Q6DFV1 Q8C156 O35638	13	chromosome	GO:0005694	0.0327274755280551	GO:0043232	0.3611111111111111	36	0.0217755443886097	True	GO:CC	597
stemMAP_03347.1	An abnormality of the dermatoglyphs, i.e., an abnormality of the patterns of ridges of the skin of palm of hand.	8234	5	Q6P7W5 Q8BMZ5 Q8C2A2	3	Abnormal palmar dermatoglyphics	HP:0001018	0.0327287700389186	HP:0007477 HP:0040211	0.75	4	0.0163043478260869	True	HP	184
stemMAP_03838.1	Any functional anomaly of the fetus.	8234	18	Q9CR68 Q9D6J6 P52503	3	Abnormal fetal physiology	HP:0034059	0.0327287700389186	HP:0034057	0.75	4	0.0163043478260869	True	HP	184
stemMAP_02438.1	An increased concentration of alanine in the blood.	8234	10	Q9DB77 P12787 Q9DA03 P56391	4	Hyperalaninemia	HP:0003348	0.0327315484510231	HP:0010916	0.1379310344827586	29	0.0816326530612244	True	HP	49
stemMAP_03693.1	Any abnormal shape or structure of the metacarpal bones.	8234	8	Q61550 Q9CU62 Q9CW03	3	Abnormal metacarpal morphology	HP:0005916	0.0327857037047637	HP:0005922 HP:0040070	0.6	5	0.0232558139534883	True	HP	129
stemMAP_01221.1	An abnormal functionality of the male genital system.	8234	5	Q9R0X5 E9PY46 Q3UGF1	3	Abnormal male reproductive system physiology	HP:0012874	0.0327857037047637	HP:0000080	0.6	5	0.0232558139534883	True	HP	129
stemMAP_03483.1	Any abnormality of the vertebral column.	8234	7	P70333 P28481 O35737 P61979 Q8CF98 Q9R0E1 O88569 Q9R0E2	8	Abnormality of the vertebral column	HP:0000925	0.0327922601039002	HP:0009121	0.6153846153846154	13	0.0083333333333333	True	HP	960
stemMAP_00816.1	Abnormality of the musculature of the lower limbs	8234	27	Q91Z83 A2ASS6 Q9JKS4	3	Abnormality of the musculature of the lower limbs	HP:0001437	0.0327995590449019	HP:0002814 HP:0009127	0.3333333333333333	9	0.0491803278688524	True	HP	61
stemMAP_00318.1	Primary amenorrhea	8234	44	Q9CU62 Q9CW03 Q61550	3	Primary amenorrhea	HP:0000786	0.0327995590449019	HP:0000141	0.3333333333333333	9	0.0491803278688524	True	HP	61
stemMAP_01428.1	Apelin signaling pathway	8234	27	Q9DC51 P08752 P62874 P11881 Q9DAS9 P70227 P62880	7	Apelin signaling pathway	KEGG:04371	0.0328140924327102	KEGG:00000	0.1129032258064516	62	0.1029411764705882	True	KEGG	68
stemMAP_01830.1	Cranial nerve compression	8234	21	Q8K2B3 Q8C6I2	2	Cranial nerve compression	HP:0001293	0.0328259308844961	HP:0001291	0.6666666666666666	3	0.0571428571428571	True	HP	35
stemMAP_03797.1	An anomaly of the calf bone (fibula), one of the two bones of the calf.	8234	10	Q91VC3 Q9CWZ3	2	Abnormal fibula morphology	HP:0002991	0.0328259308844961	HP:0002981 HP:0040069	0.6666666666666666	3	0.0571428571428571	True	HP	35
stemMAP_00818.1	Dysfunction of the proximal tubule, which is the portion of the duct system of the nephron of the kidney which leads from Bowman's capsule to the loop of Henle.	8234	10	Q9D6J6 P52503	2	Proximal tubulopathy	HP:0000114	0.0328259308844961	HP:0000124	0.6666666666666666	3	0.0571428571428571	True	HP	35
stemMAP_00374.1	A writing disability in the absence of motor or sensory deficits of the upper extremities, resulting in an impairment in the ability to write regardless of the ability to read and not due to intellectual impairment.	8234	28	P43247 P54276	2	Dysgraphia	HP:0010526	0.0328259308844961	HP:0002167	0.6666666666666666	3	0.0571428571428571	True	HP	35
stemMAP_00374.1	Colon cancer	8234	29	P43247 P54276	2	Colon cancer	HP:0003003	0.0328259308844961	HP:0100273	0.6666666666666666	3	0.0571428571428571	True	HP	35
stemMAP_00374.1	The presence of a basal cell carcinoma of the skin.	8234	30	P43247 P54276	2	Basal cell carcinoma	HP:0002671	0.0328259308844961	HP:0008069	0.6666666666666666	3	0.0571428571428571	True	HP	35
stemMAP_00722.1	Increased susceptibility to cutaneous fungal infections, as manifested by recurrent episodes of cutaneous fungal infections.	8234	4	O88522 Q9WUL6	2	Recurrent cutaneous fungal infections	HP:0011370	0.0328259308844961	HP:0001581 HP:0002841	0.6666666666666666	3	0.0571428571428571	True	HP	35
stemMAP_03115.1	Ribosomal scanning and start codon recognition	8234	8	Q9CZX8 P62082 P62983 P60867	4	Ribosomal scanning and start codon recognition	REAC:R-MMU-72702	0.0328457550506212	REAC:R-MMU-72737	0.3636363636363636	11	0.0701754385964912	True	REAC	57
stemMAP_02078.1	"The cell cycle process in which a cell progresses from metaphase to anaphase as part of the cell cycle." [GOC:mtg_cell_cycle]	8234	3	Q9D0F1 Q3UA16 Q9D083 Q99P69	4	metaphase/anaphase transition of cell cycle	GO:0044784	0.0328457550506212	GO:0033045 GO:0044770	0.3636363636363636	11	0.0701754385964912	True	GO:BP	57
stemMAP_02054.1	Bacterial invasion of epithelial cells	8234	9	Q65CL1 P26231 Q02248 Q61301	4	Bacterial invasion of epithelial cells	KEGG:05100	0.0328457550506212	KEGG:00000	0.3636363636363636	11	0.0701754385964912	True	KEGG	57
stemMAP_01864.1	Abnormality of the phalanges of the 5th (little) finger.	8234	11	Q9D0P8 Q6VH22 Q8BKE9	3	Abnormal 5th finger phalanx morphology	HP:0004213	0.0328819146451019	HP:0004207 HP:0005918	0.1875	16	0.1	True	HP	30
stemMAP_00404.1	CORUM root	8234	10	P28660 Q8CBW3 Q8BH43 Q8R5H6 Q7TMB8	5	CORUM root	CORUM:0000000	0.0328945123671457		0.5555555555555556	9	0.0063371356147021	True	CORUM	789
stemMAP_02938.1	CORUM root	8234	9	Q64261 Q60773 P49615 P25322 P06240	5	CORUM root	CORUM:0000000	0.0328945123671457		0.5555555555555556	9	0.0063371356147021	True	CORUM	789
stemMAP_01809.1	CORUM root	8234	5	Q9JK83 Q80Y17 Q9Z101 Q64337 Q62074	5	CORUM root	CORUM:0000000	0.0328945123671457		0.5555555555555556	9	0.0063371356147021	True	CORUM	789
stemMAP_01731.1	Abnormality of the basal ganglia.	8234	5	Q8K1R3 Q8BIJ6 P16332 P52825 A2APY7 Q8K0D5	6	Abnormal basal ganglia morphology	HP:0002134	0.0329109602606196	HP:0010993	0.1578947368421052	38	0.0476190476190476	True	HP	126
stemMAP_02313.1	"Any process leading to the attainment of the full functional capacity of a protein." [GOC:ai]	8234	1	Q61115 P19324 Q9Z0F8 Q8C9W3 O89017 O35598 Q7TMR0	7	protein maturation	GO:0051604	0.0329441334429981	GO:0010467 GO:0019538	0.2333333333333333	30	0.0482758620689655	True	GO:BP	145
stemMAP_01187.1	Abnormality of limbs	8234	7	P70333 P28481 P02463 O35737 Q80X19 Q8CF98 Q9R0E1 Q9R0E2	8	Abnormality of limbs	HP:0040064	0.0329621281745613	HP:0000118	0.8	10	0.0055058499655884	True	HP	1453
stemMAP_02952.1	Over curvature of the thoracic region, leading to a round back or if sever to a hump.	8234	37	O08811 P49135 Q8K2X8	3	Thoracic kyphosis	HP:0002942	0.0329673279279045	HP:0002808 HP:0100711	0.2142857142857142	14	0.0833333333333333	True	HP	36
stemMAP_01991.1	Mitotic Prometaphase	8234	12	Q9Z0Y1 P61164 O08788 Q99KJ8	4	Mitotic Prometaphase	REAC:R-MMU-68877	0.0329836181025509	REAC:R-MMU-68886	0.8	5	0.0251572327044025	True	REAC	159
stemMAP_00479.1	"Any process that modulates the rate or extent of progression through the cell cycle." [GOC:ai, GOC:dph, GOC:tb]	8234	4	P11440 P30282 Q60773 P49615 P25322 P46414 Q9Z238	7	regulation of cell cycle	GO:0051726	0.0329886168655317	GO:0007049 GO:0050794	0.6363636363636364	11	0.0143442622950819	True	GO:BP	488
stemMAP_03033.1	Skin characterized by the lack of natural or normal moisture.	8234	38	P49135 O70422 O08811 Q8K2X8	4	Dry skin	HP:0000958	0.0329992792995931	HP:0011121	0.3076923076923077	13	0.0341880341880341	True	HP	117
stemMAP_02555.1	IL 3 signaling pathway	8234	22	Q9R1E0 P63101 Q9CQV8	3	IL 3 signaling pathway	WP:WP373	0.0330131726903469	WP:000000	0.1111111111111111	27	0.0508474576271186	True	WP	59
stemMAP_00916.1	A tumor (abnormal growth of tissue) of the genital system.	8234	8	Q9WTX8 Q9JK91 P54279	3	Genital neoplasm	HP:0010787	0.0330379947667723	HP:0000078 HP:0007379	0.4285714285714285	7	0.0365853658536585	True	HP	82
stemMAP_00916.1	A structural abnormality of the thyroid gland.	8234	9	Q9WTX8 Q9JK91 P54279	3	Abnormal thyroid morphology	HP:0011772	0.0330379947667723	HP:0000820	0.4285714285714285	7	0.0365853658536585	True	HP	82
stemMAP_03060.1	An abnormality of the balance or maintenance of the balance of acids and bases in bodily fluids, resulting in an abnormal pH.	8234	5	P19783 P12787 Q9CR68	3	Abnormality of acid-base homeostasis	HP:0004360	0.0330427791203312	HP:0012337	1.0	3	0.0096774193548387	True	HP	310
stemMAP_00648.1	An abnormality of the balance or maintenance of the balance of acids and bases in bodily fluids, resulting in an abnormal pH.	8234	4	Q8CBY0 Q99JT1 Q9CZN8	3	Abnormality of acid-base homeostasis	HP:0004360	0.0330427791203312	HP:0012337	1.0	3	0.0096774193548387	True	HP	310
stemMAP_00279.1	"The cleavage furrow is a plasma membrane invagination at the cell division site. The cleavage furrow begins as a shallow groove and eventually deepens to divide the cytoplasm." [GOC:vw, ISBN:0805319409]	8234	1	P62746 Q62159 Q9QUI0	3	cleavage furrow	GO:0032154	0.0330799582830329	GO:0032153 GO:0098590	0.4285714285714285	7	0.1304347826086956	True	GO:CC	23
stemMAP_01827.1	"A cellular transport process in which transported substances are moved in membrane-bounded vesicles between endosomal compartments, e.g, between early endosome and sorting endosome." [GOC:dos, PMID:10930469]	8234	4	Q6PF93 Q8CDJ3 O88597	3	vesicle-mediated transport between endosomal compartments	GO:0098927	0.0330799582830329	GO:0016197	0.4285714285714285	7	0.1304347826086956	True	GO:BP	23
stemMAP_03783.1	"A cellular transport process in which transported substances are moved in membrane-bounded vesicles between endosomal compartments, e.g, between early endosome and sorting endosome." [GOC:dos, PMID:10930469]	8234	5	Q6PF93 Q8CDJ3 O88597	3	vesicle-mediated transport between endosomal compartments	GO:0098927	0.0330799582830329	GO:0016197	0.4285714285714285	7	0.1304347826086956	True	GO:BP	23
stemMAP_02900.1	RET signaling	8234	21	Q8BTI9 O08908 P26450	3	RET signaling	REAC:R-MMU-8853659	0.0330799582830329	REAC:R-MMU-422475	0.4285714285714285	7	0.1304347826086956	True	REAC	23
stemMAP_03645.1	Neurotransmitter release cycle	8234	4	Q64332 O88935 P46096	3	Neurotransmitter release cycle	REAC:R-MMU-112310	0.0330799582830329	REAC:R-MMU-112315	0.4285714285714285	7	0.1304347826086956	True	REAC	23
stemMAP_00227.1	"A mitotic cell cycle checkpoint that detects and negatively regulates progression through the G2/M transition of the cell cycle in response to DNA damage." [GOC:mtg_cell_cycle, PMID:16299494]	8234	3	Q8K3W0 Q3UI43 P46737	3	mitotic G2 DNA damage checkpoint signaling	GO:0007095	0.0330799582830329	GO:0044773 GO:0044818	0.4285714285714285	7	0.1304347826086956	True	GO:BP	23
stemMAP_01952.1	Heparan sulfate/heparin (HS-GAG) metabolism	8234	2	P43407 O35988 Q8CFZ4	3	Heparan sulfate/heparin (HS-GAG) metabolism	REAC:R-MMU-1638091	0.0330799582830329	REAC:R-MMU-1630316	0.4285714285714285	7	0.1304347826086956	True	REAC	23
stemMAP_02942.1	Signal Transduction	8234	2	Q64378 Q9WTK7 Q61081 Q3U3Q1 P30285 P11499 P35991 P07901 Q8K592 Q99J95	10	Signal Transduction	REAC:R-MMU-162582	0.0331176770171239	REAC:0000000	0.7692307692307693	13	0.008481764206955	True	REAC	1179
stemMAP_00825.1	Retinal dystrophy is an abnormality of the retina associated with a hereditary process. Retinal dystrophies are defined by their predominantly monogenic inheritance and they are frequently associated with loss or dysfunction of photoreceptor cells as a primary or secondary event.	8234	40	Q5XG73 P03911 O09111 P03888 P03921 Q62371 O35683 Q9DC69 P03899	9	Retinal dystrophy	HP:0000556	0.0331436078450087	HP:0000479	0.1304347826086956	69	0.0481283422459893	True	HP	187
stemMAP_03242.1	Any deviation from the normal concentration of a carboxylic acid in the blood circulation.	8234	2	Q8CAK1 Q3URE1 Q9CPY0 Q91YY4	4	Abnormal circulating carboxylic acid concentration	HP:0004354	0.0331795783804103	HP:0430071	0.5714285714285714	7	0.015267175572519	True	HP	262
stemMAP_03819.1	A mode of inheritance that is observed for traits related to a gene encoded on one of the autosomes (i.e., the human chromosomes 1-22) in which a trait manifests in individuals with two pathogenic alleles, either homozygotes (two copies of the same mutant allele) or compound heterozygotes (whereby each copy of a gene has a distinct mutant allele).	8234	9	Q61739 Q8VDI9 A2ASQ1 Q62165 Q3TWN3 P70302 Q6PB93 Q9CXY9 Q8C7X2 Q80V53 P35951 Q9Z2G6 Q62470 Q52KR2 Q8BSY0 Q61292 P02469 Q80V26 O35566 O54991 Q8BXQ2 Q9JMI0 Q6PHS9 Q61001 Q80T14	25	Autosomal recessive inheritance	HP:0000007	0.033180149200901	HP:0034345	0.4629629629629629	54	0.0144927536231884	True	HP	1725
stemMAP_01683.1	Any structural abnormality of the cerebral ventricles.	8234	20	Q9CWU9 Q8R0G9 Q8VCI5 Q8R1U1 B9EJR8 Q9JLN9 Q61749 Q8BH74 O35638 Q8C0L8 Q04690 Q8CHW4 Q99LG2 Q9Z160 Q9JJA2 Q80V62	16	Abnormal cerebral ventricle morphology	HP:0002118	0.033194998674132	HP:0012443	0.2424242424242424	66	0.0254777070063694	True	HP	628
stemMAP_02978.1	Resolution of Abasic Sites (AP sites)	8234	15	O88554 Q9CQ71 Q8VEE4 Q62193	4	Resolution of Abasic Sites (AP sites)	REAC:R-MMU-73933	0.0332060447787762	REAC:R-MMU-73884	0.1739130434782608	23	0.1538461538461538	True	REAC	26
stemMAP_01664.1	"The process in which a pre-tRNA molecule is converted to a mature tRNA, ready for addition of an aminoacyl group." [GOC:jl, PMID:12533506]	8234	4	Q9D0C4 Q8BTW8 Q80Y81 Q562D6 Q8JZY4 Q9WU56	6	tRNA processing	GO:0008033	0.0332068826610519	GO:0006396 GO:0006399	0.125	48	0.109090909090909	True	GO:BP	55
stemMAP_03080.1	IL 7 signaling pathway	8234	4	O88811 P70297	2	IL 7 signaling pathway	WP:WP297	0.0332091358222614	WP:000000	0.1538461538461538	13	0.064516129032258	True	WP	31
stemMAP_03389.1	The presence of developmental dysplasia of the cerebral cortex.	8234	30	Q9ERD7 P99024 Q9CWF2 Q7TMM9	4	Cortical dysplasia	HP:0002539	0.0332263799621396	HP:0002538	0.1	40	0.1176470588235294	True	HP	34
stemMAP_01807.1	"A cellular process consisting of the biochemical pathways by which a living organism breaks down substances. This includes the breakdown of carbon compounds with the liberation of energy for use by the cell or organism." [ISBN:0198547684]	8234	2	Q69ZS7 Q9CZU3 Q8C0S1 Q9JHI7 Q9D753 Q9DAA6 Q7TQK4 Q9D0M0 Q9CRA8 Q8BTW3 Q8VBV3 Q921I9	12	catabolic process	GO:0009056	0.0332503940830919	GO:0008152	0.5714285714285714	21	0.0124481327800829	True	GO:BP	964
stemMAP_01183.1	"Either of the two subunits of a ribosome: the ribosomal large subunit or the ribosomal small subunit." [GOC:jl]	8234	2	Q8BP67 P97351 P62751 P62908 P84099	5	ribosomal subunit	GO:0044391	0.0332575111799535	GO:0005840 GO:1990904	0.5	10	0.0306748466257668	True	GO:CC	163
stemMAP_02510.1	"The process resulting in division and partitioning of components of a cell to form more cells; may or may not be accompanied by the physical separation of a cell into distinct, individually membrane-bounded daughter cells." [GOC:di, GOC:go_curators, GOC:pr]	8234	3	Q91WV0 Q8CHV6 Q6KAQ7 Q8R0L9 Q9JHD1	5	cell division	GO:0051301	0.0332575111799535	GO:0009987	0.5	10	0.0306748466257668	True	GO:BP	163
stemMAP_02196.1	Hfe effect on hepcidin production	8234	1	P20067	1	Hfe effect on hepcidin production	WP:WP3673	0.0332632267804267	WP:000000	0.1666666666666666	6	0.5	True	WP	2
stemMAP_03084.1	Eicosanoid metabolism via cytochrome P450 monooxygenases	8234	5	Q64458	1	Eicosanoid metabolism via cytochrome P450 monooxygenases	WP:WP4349	0.0332632267804267	WP:000000	0.1666666666666666	6	0.5	True	WP	2
stemMAP_00792.1	Fatty acid omega oxidation	8234	1	P00329	1	Fatty acid omega oxidation	WP:WP33	0.0332632267804267	WP:000000	0.1666666666666666	6	0.5	True	WP	2
stemMAP_01452.1	Hfe effect on hepcidin production	8234	4	P20067	1	Hfe effect on hepcidin production	WP:WP3673	0.0332632267804267	WP:000000	0.1666666666666666	6	0.5	True	WP	2
stemMAP_03866.1	Regulation of Pgc1a expression by a Gsk3b Tfeb signaling axis in skeletal muscle	8234	4	Q9R210	1	Regulation of Pgc1a expression by a Gsk3b Tfeb signaling axis in skeletal muscle	WP:WP4763	0.0332632267804267	WP:000000	0.1666666666666666	6	0.5	True	WP	2
stemMAP_03088.1	Polyol pathway	8234	2	P45376	1	Polyol pathway	WP:WP1265	0.0332632267804267	WP:000000	0.1666666666666666	6	0.5	True	WP	2
stemMAP_03337.1	Polyol pathway	8234	1	P45376	1	Polyol pathway	WP:WP1265	0.0332632267804267	WP:000000	0.1666666666666666	6	0.5	True	WP	2
stemMAP_00213.1	PDGFR alpha and STMN1 cooperate to exacerbate cytotoxic effects of vinblastine	8234	1	P26618	1	PDGFR alpha and STMN1 cooperate to exacerbate cytotoxic effects of vinblastine	WP:WP4398	0.0332632267804267	WP:000000	0.1666666666666666	6	0.5	True	WP	2
stemMAP_00711.1	Hfe effect on hepcidin production	8234	4	P20067	1	Hfe effect on hepcidin production	WP:WP3673	0.0332632267804267	WP:000000	0.1666666666666666	6	0.5	True	WP	2
stemMAP_00025.1	Arachidonate epoxygenase epoxide hydrolase	8234	3	P34914	1	Arachidonate epoxygenase epoxide hydrolase	WP:WP1250	0.0332632267804267	WP:000000	0.1666666666666666	6	0.5	True	WP	2
stemMAP_00025.1	Eicosanoid metabolism via cytochrome P450 monooxygenases	8234	4	P34914	1	Eicosanoid metabolism via cytochrome P450 monooxygenases	WP:WP4349	0.0332632267804267	WP:000000	0.1666666666666666	6	0.5	True	WP	2
stemMAP_03347.1	Abnormality of the musculature of the upper limbs	8234	3	Q6P7W5 Q8BMZ5 Q8C2A2	3	Abnormality of the musculature of the upper limbs	HP:0001446	0.033265173057871	HP:0002817 HP:0009127	0.75	4	0.0162162162162162	True	HP	185
stemMAP_01683.1	"The directed movement of a protein from the cytoplasm to the nucleus." [GOC:jl]	8234	4	Q8BQM4 Q8K2V6 Q9EPL8 Q04690 Q6P2B1 P70168 Q99LG2	7	protein import into nucleus	GO:0006606	0.0332694627273034	GO:0006886 GO:0034504 GO:0051170 GO:0072594	0.106060606060606	66	0.109375	True	GO:BP	64
stemMAP_03371.1	SNARE complex (Stx4, Vamp8, Snap23)	8234	1	O09044	1	SNARE complex (Stx4, Vamp8, Snap23)	CORUM:1212	0.0332733304274528	CORUM:0000000	1.0	1	0.5	True	CORUM	2
stemMAP_03371.1	SNARE complex (Stx4, Vamp2, Snap23)	8234	2	O09044	1	SNARE complex (Stx4, Vamp2, Snap23)	CORUM:1213	0.0332733304274528	CORUM:0000000	1.0	1	0.5	True	CORUM	2
stemMAP_00933.1	Rag1-Rag2-Ku70-Ku80 protein-DNA complex	8234	1	P27641	1	Rag1-Rag2-Ku70-Ku80 protein-DNA complex	CORUM:367	0.0332733304274528	CORUM:0000000	1.0	1	0.5	True	CORUM	2
stemMAP_02183.1	Slam-SAP-FynT complex	8234	2	Q9QUM4	1	Slam-SAP-FynT complex	CORUM:2568	0.0332733304274528	CORUM:0000000	1.0	1	0.5	True	CORUM	2
stemMAP_02183.1	Slam-SAP-SHIP complex	8234	3	Q9QUM4	1	Slam-SAP-SHIP complex	CORUM:2569	0.0332733304274528	CORUM:0000000	1.0	1	0.5	True	CORUM	2
stemMAP_02183.1	Slam-SAP-FynT complex	8234	4	Q9QUM4	1	Slam-SAP-FynT complex	CORUM:2874	0.0332733304274528	CORUM:0000000	1.0	1	0.5	True	CORUM	2
stemMAP_02365.1	Kennedy pathway	8234	1	Q8BSF4	1	Kennedy pathway	WP:WP1771	0.0332733304274579	WP:000000	1.0	1	0.0833333333333333	True	WP	12
stemMAP_00314.1	An abnormality of a cardiac ventricle.	8234	21	A2AUC9 A2ASS6 P13541 Q02566 Q9JI91	5	Abnormal cardiac ventricle morphology	HP:0001713	0.0332788006958495	HP:0001627	0.625	8	0.0105042016806722	True	HP	476
stemMAP_03196.1	An abnormality of a cardiac ventricle.	8234	21	A2AUC9 A2ASS6 Q9JI91 P13541 Q02566	5	Abnormal cardiac ventricle morphology	HP:0001713	0.0332788006958495	HP:0001627	0.625	8	0.0105042016806722	True	HP	476
stemMAP_00631.1	"Catalysis of the cleavage of phosphodiester bonds in chains of RNA." [GOC:mah, ISBN:0198547684]	8234	1	Q8VEG6 Q60809 Q8C5L3 Q9D8X5	4	RNA nuclease activity	GO:0004540	0.0333115273530789	GO:0004518 GO:0140098	0.2	20	0.1333333333333333	True	GO:MF	30
stemMAP_00491.1	A functional anomaly of the nervous system.	8234	10	Q9D3E6 Q8C3R1 Q7TMY7 Q8BMG1 A2AKX3 Q6P2B1 Q9JJA2 O35250 Q9Z160 P58281 Q91V83 Q8BQM4 Q9JLN9 Q9EPK2 Q99LD9 Q8VCI5 B9EJR8 Q8BZ36 Q6DFV1 A6H5Z3 Q8CHY3 E9Q3L2 Q8BYA0 P39054 Q8C0L8 Q04690 P27612 Q80V62 P28658 Q9Z0W3 Q62388 Q8R1U1 Q61749 Q921L5 Q8R480 B1AUN2 Q8CHW4 Q99LG2	38	Abnormal nervous system physiology	HP:0012638	0.033324315844526	HP:0000707	0.4935064935064935	77	0.0170633138751683	True	HP	2227
stemMAP_00031.1	Signaling by Rho GTPases, Miro GTPases and RHOBTB3	8234	5	Q9D0F1 Q9CQU5 Q9CYC5 Q3UA16 Q9D083 Q99P69 Q9CPV5	7	Signaling by Rho GTPases, Miro GTPases and RHOBTB3	REAC:R-MMU-9716542	0.0333598407568543	REAC:R-MMU-162582	0.5833333333333334	12	0.0161662817551963	True	REAC	433
stemMAP_02656.1	RHO GTPase Effectors	8234	26	Q6PD03 Q61151 P62715 Q7TNP2 P63330 Q76MZ3 Q60996 Q6PD28	8	RHO GTPase Effectors	REAC:R-MMU-195258	0.0333624276480515	REAC:R-MMU-194315	0.2352941176470588	34	0.0427807486631016	True	REAC	187
stemMAP_01011.1	"Generation of cells within the nervous system." [GO_REF:0000021, GOC:cls, GOC:curators, GOC:dgh, GOC:dph, GOC:jid]	8234	3	Q91WZ8 Q8R015 O55102 Q9Z266 Q8VED2 Q5U5M8	6	neurogenesis	GO:0022008	0.0333688694333378	GO:0007399 GO:0030154	1.0	6	0.0077720207253886	True	GO:BP	772
stemMAP_01428.1	"Binding to a ribonucleotide, any compound consisting of a ribonucleoside that is esterified with (ortho)phosphate or an oligophosphate at any hydroxyl group on the ribose moiety." [GOC:mah]	8234	3	Q9DC51 P08752 Q9JMH9 Q9WTI7 Q61879 Q8VDD5 P70227 P46735 O54784 Q99JI6	10	ribonucleotide binding	GO:0032553	0.0334041222407668	GO:0000166 GO:0097367	0.1612903225806451	62	0.0564971751412429	True	GO:MF	177
stemMAP_00809.1	"A signaling process that ensures accurate chromosome replication and segregation by preventing progression through a mitotic cell cycle until conditions are suitable for the cell to proceed to the next stage." [GOC:mtg_cell_cycle]	8234	3	P46737 Q8K3W0 Q3UI43	3	mitotic cell cycle checkpoint signaling	GO:0007093	0.0334356191533935	GO:0000075 GO:0045930 GO:1903047	1.0	3	0.0410958904109589	True	GO:BP	73
stemMAP_01325.1	Recruitment of NuMA to mitotic centrosomes	8234	5	P99024 Q9D6F9 P68368	3	Recruitment of NuMA to mitotic centrosomes	REAC:R-MMU-380320	0.0334356191533935	REAC:R-MMU-68877	1.0	3	0.0410958904109589	True	REAC	73
stemMAP_02843.1	An abnormal reduction in numbers of all blood cell types (red blood cells, white blood cells, and platelets).	8234	16	Q91ZA3 Q99MN9	2	Pancytopenia	HP:0001876	0.0334592062038343	HP:0012145	1.0	2	0.0259740259740259	True	HP	77
stemMAP_01903.1	A nonspecific term denoting wasting, especially as a result of degeneration, of the retinal pigment epithelium (RPE) and neurosensory retinal cells.	8234	4	P70404 Q9D6R2	2	Retinal atrophy	HP:0001105	0.0334592062038343	HP:0000546	1.0	2	0.0259740259740259	True	HP	77
stemMAP_02909.1	An abnormal reduction in numbers of all blood cell types (red blood cells, white blood cells, and platelets).	8234	32	Q9ESX5 Q9CRB2	2	Pancytopenia	HP:0001876	0.0334592062038343	HP:0012145	1.0	2	0.0259740259740259	True	HP	77
stemMAP_02909.1	Abnormality of the lung parenchyma extending to the pulmonary interstitium and leading to diffuse pulmonary fibrosis.	8234	13	Q9ESX5 Q9CRB2	2	Abnormal pulmonary interstitial morphology	HP:0006530	0.0334592062038343	HP:0002088	1.0	2	0.0259740259740259	True	HP	77
stemMAP_02118.1	Generalized weakness or decreased strength of the muscles, affecting both distal and proximal musculature.	8234	27	Q8BMS1 Q99JY0	2	Generalized muscle weakness	HP:0003324	0.0334592062038343	HP:0001324	1.0	2	0.0259740259740259	True	HP	77
stemMAP_02337.1	Abnormality of the lung parenchyma extending to the pulmonary interstitium and leading to diffuse pulmonary fibrosis.	8234	5	Q8C0C7 Q9WUA2	2	Abnormal pulmonary interstitial morphology	HP:0006530	0.0334592062038343	HP:0002088	1.0	2	0.0259740259740259	True	HP	77
stemMAP_02159.1	An abnormality resulting from a lack of intestinal ganglion cells (i.e., an aganglionic section of bowel) that results in bowel obstruction with enlargement of the colon.	8234	1	O55057 Q9WUL7	2	Aganglionic megacolon	HP:0002251	0.0334592062038343	HP:0004362 HP:6000852	1.0	2	0.0259740259740259	True	HP	77
stemMAP_02159.1	An abnormality of the enteric nervous system, which comprises two types of ganglia, the myenteric (Auerbach's) and submucosal (Meissner's) plexuses. The enteric nervous system functions to control gut movement, fluid exchange between the gut and its lumen, and local blood flow.	8234	1	O55057 Q9WUL7	2	Abnormal enteric ganglion morphology	HP:0004362	0.0334592062038343	HP:0025028	1.0	2	0.0259740259740259	True	HP	77
stemMAP_02159.1	A structural abnormality of the autonomic nervous system.	8234	1	O55057 Q9WUL7	2	Abnormal autonomic nervous system morphology	HP:0012331	0.0334592062038343	HP:0002270	1.0	2	0.0259740259740259	True	HP	77
stemMAP_02159.1	A structural anomaly of nerves of the enteric nervous system.	8234	1	O55057 Q9WUL7	2	Abnormal enteric nervous system morphology	HP:0025028	0.0334592062038343	HP:0002242 HP:0012331	1.0	2	0.0259740259740259	True	HP	77
stemMAP_02159.1	Persistent and substantial increase in diameter diameter and length of the colon.	8234	1	O55057 Q9WUL7	2	Megacolon	HP:6000852	0.0334592062038343	HP:0002250	1.0	2	0.0259740259740259	True	HP	77
stemMAP_02649.1	A nonspecific term denoting wasting, especially as a result of degeneration, of the retinal pigment epithelium (RPE) and neurosensory retinal cells.	8234	14	Q922U1 Q8CCF0	2	Retinal atrophy	HP:0001105	0.0334592062038343	HP:0000546	1.0	2	0.0259740259740259	True	HP	77
stemMAP_03369.1	A nonspecific term denoting wasting, especially as a result of degeneration, of the retinal pigment epithelium (RPE) and neurosensory retinal cells.	8234	14	Q9DA69 Q3V3N7	2	Retinal atrophy	HP:0001105	0.0334592062038343	HP:0000546	1.0	2	0.0259740259740259	True	HP	77
stemMAP_02022.1	Resolution of Sister Chromatid Cohesion	8234	5	Q8C4M7 Q9CQ82 Q9CZ92 Q9CPQ5	4	Resolution of Sister Chromatid Cohesion	REAC:R-MMU-2500257	0.0334758376921017	REAC:R-MMU-68877	0.5714285714285714	7	0.0404040404040404	True	REAC	99
stemMAP_03624.1	"The chemical reactions and pathways resulting in the biosynthesis of deoxyribose phosphate, the phosphorylated sugar 2-deoxy-erythro-pentose." [GOC:chem_mtg]	8234	4	Q9CZB0 O35435 Q9CQA3 Q9CXV1	4	organophosphate biosynthetic process	GO:0090407	0.0334801296789693	GO:0009058 GO:0019637	1.0	4	0.0168776371308016	True	GO:BP	237
stemMAP_02141.1	An abnormality in the sound (volume) or cadence (rate) of speech.	8234	2	O88967 O35704 Q9D024 Q8JZQ2 Q8R404 Q925I1	6	Abnormal speech pattern	HP:0002167	0.0335108056500266	HP:4000072	0.8571428571428571	7	0.0055096418732782	True	HP	1089
stemMAP_02141.1	The presence of any atypical form of expressive language.	8234	2	O88967 O35704 Q9D024 Q8JZQ2 Q8R404 Q925I1	6	Abnormal language feature	HP:4000072	0.0335108056500266	HP:0034434	0.8571428571428571	7	0.0055096418732782	True	HP	1089
stemMAP_01664.1	A functional anomaly of the hepatobiliary system	8234	12	Q9CZN8 Q8K1R3 Q8BIJ6 Q9CPY0 P52825 Q8K0D5 Q8CBY0	7	Abnormal hepatobiliary system physiology	HP:0025155	0.033514275238981	HP:0025032	0.1458333333333333	48	0.0466666666666666	True	HP	150
stemMAP_00496.1	"A small lytic vacuole that has cell cycle-independent morphology found in most animal cells and that contains a variety of hydrolases, most of which have their maximal activities in the pH range 5-6. The contained enzymes display latency if properly isolated. About 40 different lysosomal hydrolases are known and lysosomes have a great variety of morphologies and functions." [GOC:mah, ISBN:0198506732]	8234	1	Q9DB34 Q9D7S9 Q99LU0 Q8BJF9 Q9D8B3 Q9CQ10	6	lysosome	GO:0005764	0.0335234085606201	GO:0000323	0.375	16	0.0333333333333333	True	GO:CC	180
stemMAP_00496.1	"A vacuole that is maintained at an acidic pH and which contains degradative enzymes, including a wide variety of acid hydrolases." [GOC:krc]	8234	1	Q9DB34 Q9D7S9 Q99LU0 Q8BJF9 Q9D8B3 Q9CQ10	6	lytic vacuole	GO:0000323	0.0335234085606201	GO:0005773	0.375	16	0.0333333333333333	True	GO:CC	180
stemMAP_00044.1	"The repair of double-strand breaks in DNA via homologous and nonhomologous mechanisms to reform a continuous DNA helix." [GOC:elh]	8234	3	Q60596 Q8VEE4 O09053 P27641 Q62193 Q9D842	6	double-strand break repair	GO:0006302	0.0335470795499266	GO:0006281	0.3333333333333333	18	0.0382165605095541	True	GO:BP	157
stemMAP_01177.1	Translesion synthesis by POLI	8234	11	Q62193 Q9CQ71 Q8VEE4	3	Translesion synthesis by POLI	REAC:R-MMU-5656121	0.0335484118994351	REAC:R-MMU-110313	0.25	12	0.2307692307692307	True	REAC	13
stemMAP_01177.1	Translesion synthesis by REV1	8234	12	Q62193 Q9CQ71 Q8VEE4	3	Translesion synthesis by REV1	REAC:R-MMU-110312	0.0335484118994351	REAC:R-MMU-110313	0.25	12	0.2307692307692307	True	REAC	13
stemMAP_01794.1	Signaling by CSF3 (G-CSF)	8234	3	P83940 P62869 Q9WTZ1	3	Signaling by CSF3 (G-CSF)	REAC:R-MMU-9674555	0.0335484118994351	REAC:R-MMU-1280215	0.25	12	0.2307692307692307	True	REAC	13
stemMAP_03701.1	Signaling by CSF3 (G-CSF)	8234	3	P83940 P62869 Q9WTZ1	3	Signaling by CSF3 (G-CSF)	REAC:R-MMU-9674555	0.0335484118994351	REAC:R-MMU-1280215	0.25	12	0.2307692307692307	True	REAC	13
stemMAP_00081.1	Regurgitation of a heart valve that controls blood flow from a an atrium to a ventricle, including mitral, tricuspid, or, rarely, single atrioventicular valve.	8234	6	Q8BTM8 Q01149 P11087	3	Atrioventricular valve regurgitation	HP:0034376	0.0335539870284651	HP:0031650	0.6	5	0.023076923076923	True	HP	130
stemMAP_03693.1	Aplasia/Hypoplasia of the cerebrum	8234	24	O35638 Q61550 Q9CU62 Q9CW03 Q9D3E6	5	Aplasia/Hypoplasia of the cerebrum	HP:0007364	0.0335932424509517	HP:0002060 HP:0002977	1.0	5	0.0046511627906976	True	HP	1075
stemMAP_02434.1	Abnormal tracheobronchial morphology	8234	10	Q9ET35 Q8K4G1 Q61554 Q61555	4	Abnormal tracheobronchial morphology	HP:0005607	0.0336200466254039	HP:0012252	0.4444444444444444	9	0.0209424083769633	True	HP	191
stemMAP_00579.1	"Binding to a guanyl nucleotide, consisting of guanosine esterified with (ortho)phosphate." [ISBN:0198506732]	8234	1	P35285 P35278 Q9CQD1 P61028	4	guanyl nucleotide binding	GO:0019001	0.0336564064308566	GO:0017076	0.4	10	0.0625	True	GO:MF	64
stemMAP_02587.1	"A region of a chromosome at which DNA damage has occurred. DNA damage signaling and repair proteins accumulate at the lesion to respond to the damage and repair the DNA to form a continuous DNA helix." [GOC:pg]	8234	1	Q924W5 Q9QXK2 Q8CG46 Q8R3P9	4	site of DNA damage	GO:0090734	0.0336564064308566	GO:0005694 GO:0110165	0.4	10	0.0625	True	GO:CC	64
stemMAP_00891.1	Any anomaly of the structure of the spleen.	8234	12	Q80ZV0 Q9CWY8 Q9CQ18	3	Abnormal spleen morphology	HP:0025408	0.0336885527634596	HP:0001743	1.0	3	0.0096153846153846	True	HP	312
stemMAP_02185.1	Any anomaly of the structure of the spleen.	8234	9	Q91WA6 Q9WUB0 Q924T7	3	Abnormal spleen morphology	HP:0025408	0.0336885527634596	HP:0001743	1.0	3	0.0096153846153846	True	HP	312
stemMAP_00899.1	"Binding to a ribosome." [GOC:go_curators]	8234	1	Q8BYK6 Q9CY58 Q6ZWX6 Q6P542 P97855 Q80YR4	6	ribosome binding	GO:0043022	0.0336912888554813	GO:0043021	0.1224489795918367	49	0.1111111111111111	True	GO:MF	54
stemMAP_03155.1	"A process that is carried out at the cellular level which results in the separation of a single continuous membrane into two membranes." [GOC:ascb_2009, GOC:dph, GOC:tb]	8234	11	Q3TPX4 Q6KAR6 O35382 O35250	4	membrane fission	GO:0090148	0.0337103506695403	GO:0061024	0.1666666666666666	24	0.16	True	GO:BP	25
stemMAP_03753.1	"A non-membranous macromolecular complex containing proteins and translationally silenced mRNAs. RNA granules contain proteins that control the localization, stability, and translation of their RNA cargo. Different types of RNA granules (RGs) exist, depending on the cell type and cellular conditions." [GOC:go_curators, GOC:sp, PMID:16520386, PMID:20368989, PMID:21436445]	8234	4	Q8R326 Q60865 Q8VIJ6 Q8BYK6 Q91VR5 Q6ZWX6 Q99K48 Q7TQH0 P97855	9	ribonucleoprotein granule	GO:0035770	0.0337234852616989	GO:0043232 GO:0099080	0.2142857142857142	42	0.0439024390243902	True	GO:CC	205
stemMAP_03889.1	"A protein complex, located in the nucleus, that possesses DNA-directed RNA polymerase activity." [GOC:mtg_sensu]	8234	1	Q8JZM7 Q5XJE5 Q8K2T8 Q62018	4	nuclear DNA-directed RNA polymerase complex	GO:0055029	0.0337244194788948	GO:0000428 GO:0005654 GO:0140513	0.3333333333333333	12	0.0769230769230769	True	GO:CC	52
stemMAP_03852.1	"A protein complex, located in the nucleus, that possesses DNA-directed RNA polymerase activity." [GOC:mtg_sensu]	8234	1	P33609 P20664 P33611 P33610	4	nuclear DNA-directed RNA polymerase complex	GO:0055029	0.0337244194788948	GO:0000428 GO:0005654 GO:0140513	0.3333333333333333	12	0.0769230769230769	True	GO:CC	52
stemMAP_01545.1	"A protein complex, located in the nucleus, that possesses DNA-directed RNA polymerase activity." [GOC:mtg_sensu]	8234	1	Q8JZM7 Q5XJE5 Q8K2T8 Q62018	4	nuclear DNA-directed RNA polymerase complex	GO:0055029	0.0337244194788948	GO:0000428 GO:0005654 GO:0140513	0.3333333333333333	12	0.0769230769230769	True	GO:CC	52
stemMAP_00909.1	Glucose metabolism	8234	11	Q9CWU9 Q8R2U0 P58742 P59235	4	Glucose metabolism	REAC:R-MMU-70326	0.0337244194788948	REAC:R-MMU-71387	0.3333333333333333	12	0.0769230769230769	True	REAC	52
stemMAP_02366.1	Nausea is a commonly encountered symptom that has been defined as an unpleasant painless subjective feeling that one will imminently vomit. Vomiting has been defined as the forceful expulsion of the contents of the stomach, duodenum, or jejunum through the oral cavity. While nausea and vomiting are often thought to exist on a temporal continuum, this is not always the case. There are situations when severe nausea may be present without emesis and less frequently, when emesis may be present without preceding nausea.	8234	9	Q9JHI5 P16332 Q9D0C4 Q9Z110 P52825 A2APY7 Q8K1R3 Q8R2Q4 Q8C196	9	Nausea and vomiting	HP:0002017	0.0337289741498714	HP:0011458	0.225	40	0.0275229357798165	True	HP	327
stemMAP_01731.1	Abnormality of the digestive system	8234	5	Q9CZN8 Q8K1R3 Q8BIJ6 P16332 Q9CPY0 Q14CH7 Q9D0C4 Q9EQ20 Q9Z110 Q8CHT0 P52825 A2APY7 Q8K0D5 Q8R2Q4 Q8C196 Q8C3X4 Q91YY4 Q3UQ84 Q8BYL4 Q8JZY4	20	Abnormality of the digestive system	HP:0025031	0.0337562607436776	HP:0000118	0.5263157894736842	38	0.0113636363636363	True	HP	1760
stemMAP_02004.1	A functional anomaly of the eye.	8234	6	Q8C2A2 P54279 Q6P7W5 Q8BMZ5 Q9JK91 Q99LI9	6	Abnormal eye physiology	HP:0012373	0.0337904605100504	HP:0000478	1.0	6	0.0040080160320641	True	HP	1497
stemMAP_02298.1	The presence of a hernia in which the upper part of the stomach, i.e., mainly the gastric cardia protrudes through the diaphragmatic esophageal hiatus.	8234	30	Q8R0G9 Q8BH74	2	Hiatus hernia	HP:0002036	0.033812750388628	HP:0002577 HP:0100790	0.5	4	0.0869565217391304	True	HP	23
stemMAP_01283.1	An increased amount of 3-methylglutaconic acid in the urine.	8234	1	Q9D880 Q925I1	2	3-Methylglutaconic aciduria	HP:0003535	0.033812750388628	HP:0031980	0.5	4	0.0869565217391304	True	HP	23
stemMAP_01282.1	Curly hair	8234	9	Q02384 Q62245	2	Curly hair	HP:0002212	0.033812750388628	HP:0010719	0.5	4	0.0869565217391304	True	HP	23
stemMAP_01282.1	An anomaly of the hair follicles of the skin that typically presents as small, rough, brown folliculocentric papules distributed over characteristic areas of the skin, particularly the outer-upper arms and thighs.	8234	10	Q02384 Q62245	2	Keratosis pilaris	HP:0032152	0.033812750388628	HP:0011121	0.5	4	0.0869565217391304	True	HP	23
stemMAP_01814.1	Abnormality of the growth of the pubic hair. Pubic hair is part of the secondary sexual hair, which normally ensues during puberty.	8234	3	O35047 Q8CCH7	2	Abnormality of the pubic hair	HP:0100133	0.033812750388628	HP:0009888	0.5	4	0.0869565217391304	True	HP	23
stemMAP_01105.1	The presence of a hernia in which the upper part of the stomach, i.e., mainly the gastric cardia protrudes through the diaphragmatic esophageal hiatus.	8234	25	Q3U962 O88207	2	Hiatus hernia	HP:0002036	0.033812750388628	HP:0002577 HP:0100790	0.5	4	0.0869565217391304	True	HP	23
stemMAP_01105.1	Joint hypermobility (ability of a joint to move beyond its normal range of motion) affecting many or all joints of the body. In individuals with Joint hypermobility at multiple sites (usually five or more), the term generalized joint hypermobility is preferred.	8234	26	Q3U962 O88207	2	Generalized joint hypermobility	HP:0002761	0.033812750388628	HP:0001382	0.5	4	0.0869565217391304	True	HP	23
stemMAP_01105.1	Joint swelling	8234	27	Q3U962 O88207	2	Joint swelling	HP:0001386	0.033812750388628	HP:0000969 HP:0001367	0.5	4	0.0869565217391304	True	HP	23
stemMAP_01332.1	Stenosis of a peripheral branch of the pulmonary artery.	8234	2	Q8CG19 Q8K4G1	2	Peripheral pulmonary artery stenosis	HP:0004969	0.033812750388628	HP:0004415	0.5	4	0.0869565217391304	True	HP	23
stemMAP_01336.1	"The area of a motile cell closest to the direction of movement." [GOC:pg]	8234	3	P47757 Q9JHJ0 Q91YR1 Q9Z0P5	4	cell leading edge	GO:0031252	0.0338260132026035	GO:0110165	0.8	5	0.025	True	GO:CC	160
stemMAP_00116.1	"Membraneless organelle present in the nucleoplasm and usually visible by confocal microscopy." [PMID:28577509]	8234	2	P63166 P63280 Q9Z172 P61957	4	nuclear body	GO:0016604	0.0338260132026035	GO:0005654 GO:0043232	0.8	5	0.025	True	GO:CC	160
stemMAP_00513.1	"A structure composed of a very long molecule of DNA and associated proteins (e.g. histones) that carries hereditary information." [ISBN:0198547684]	8234	2	O88554 Q9CXF7 Q60596 Q62193 Q8K409 Q9D842 Q9QZQ8 Q8VEE4	8	chromosome	GO:0005694	0.0338765986219323	GO:0043232	0.6153846153846154	13	0.0134003350083752	True	GO:CC	597
stemMAP_01396.1	"A structure composed of a very long molecule of DNA and associated proteins (e.g. histones) that carries hereditary information." [ISBN:0198547684]	8234	1	P25206 P49718 Q99LZ3 Q9CY94 Q61881 Q9CZ15 P23798 Q9D600	8	chromosome	GO:0005694	0.0338765986219323	GO:0043232	0.6153846153846154	13	0.0134003350083752	True	GO:CC	597
stemMAP_03276.1	"Catalysis of the reaction: GTP + H2O = GDP + H+ + phosphate." [PMID:26832457, PMID:27218782]	8234	3	Q99JI6 P63321 P62874 P62880 Q9DC51 P62821 P62835 P21278	8	GTPase activity	GO:0003924	0.0338822203898647	GO:0017111	0.1052631578947368	76	0.0987654320987654	True	GO:MF	81
stemMAP_02662.1	"Progression through the phases of the meiotic cell cycle, in which canonically a cell replicates to produce four offspring with half the chromosomal content of the progenitor cell via two nuclear divisions." [GOC:ai]	8234	6	P49717 Q8VEE4 P97310 P97311 Q61881 Q9Z148	6	meiotic cell cycle	GO:0051321	0.0338940931240588	GO:0007049 GO:0019953 GO:0022414	0.25	24	0.0526315789473684	True	GO:BP	114
stemMAP_01428.1	A reduction in the freedom of movement of one or more joints.	8234	41	Q9DC51 P62874 Q9DBR7 Q8VHX6 Q80X90 Q91ZU6 Q8R4U7 Q8BTM8 P62880	9	Limitation of joint mobility	HP:0001376	0.0338957614942879	HP:0011729	0.1451612903225806	62	0.0426540284360189	True	HP	211
stemMAP_03686.1	IL 6 signaling pathway	8234	5	P70677 P47809 P98083	3	IL 6 signaling pathway	WP:WP387	0.0339092284628489	WP:000000	0.125	24	0.044776119402985	True	WP	67
stemMAP_00725.1	A structural anomaly of the nervous system.	8234	16	Q8R0G9 Q8CHY3 Q8VCI5 Q8BQM4 L0N7N1 B9EJR8 A2A5R2 Q9D3E6 Q8R1U1 Q99LD9 Q7TMY7 Q8BMG1 A2AKX3 Q61749 Q921L5 Q8R480 A2AJK6 Q8BH74 Q8C0L8 Q91V83 B1AUN2 Q6DFV1 Q9JLN9 Q8C156 Q80WQ2 Q8CHW4 Q99LG2 Q9Z160 O35638 Q9JJA2 Q80V62	31	Abnormal nervous system morphology	HP:0012639	0.0339304568323228	HP:0000707	0.4428571428571428	70	0.0171840354767184	True	HP	1804
stemMAP_02871.1	CORUM root	8234	5	O08553 P39053 Q8C8R3 O88935 O88809 Q64332	6	CORUM root	CORUM:0000000	0.0339757744629442		0.4285714285714285	14	0.0076045627376425	True	CORUM	789
stemMAP_02783.1	"Organized structure of distinctive morphology and function, not bounded by a lipid bilayer membrane and occurring within the cell. Includes ribosomes, the cytoskeleton and chromosomes." [GOC:go_curators]	8234	2	Q9WV32 P61161 Q99JY9 Q9D8B3 P18760 Q9JM76 Q9WUM4 Q9CPW4 Q9R0P5 Q9JHJ0 P60766 E9Q616 Q3UH68 E9Q634 B2RSH2 Q9Z0P5 O88342 Q64331 Q04736 Q7TPW1 Q91YR1 Q9CVB6 P59999 Q9R0Q6	24	intracellular membraneless organelle	GO:0043232	0.0339775458400462	GO:0043228 GO:0043229	0.5853658536585366	41	0.0129240710823909	True	GO:CC	1857
stemMAP_02783.1	"Organized structure of distinctive morphology and function, not bounded by a lipid bilayer membrane. Includes ribosomes, the cytoskeleton and chromosomes." [GOC:go_curators]	8234	2	Q9WV32 P61161 Q99JY9 Q9D8B3 P18760 Q9JM76 Q9WUM4 Q9CPW4 Q9R0P5 Q9JHJ0 P60766 E9Q616 Q3UH68 E9Q634 B2RSH2 Q9Z0P5 O88342 Q64331 Q04736 Q7TPW1 Q91YR1 Q9CVB6 P59999 Q9R0Q6	24	membraneless organelle	GO:0043228	0.0339775458400462	GO:0043226	0.5853658536585366	41	0.0129240710823909	True	GO:CC	1857
stemMAP_00318.1	The Human Phenotype Ontology provides terms to describe specific phenotypic abnormalities rather than disease diagnoses. Nevertheless, it is common for descriptions such as 'Autism' to be used to describe individuals affected with Mendelian forms of neurodevelopmental disease and many other conditions. If possible, we recommend annotation using specific terms in other branchs of the Atypical behavior subontology, but if this is not possible, then terms from this branch may be used.	8234	29	Q9CU62 Q9CW03 Q9D3E6 O35638 Q61550	5	Diagnostic behavioral phenotype	HP:0025783	0.034000773995534	HP:0000708	0.5555555555555556	9	0.012135922330097	True	HP	412
stemMAP_03431.1	Mechanisms associated with pluripotency	8234	19	Q8JZM7 Q8K2T8 Q5XJE5 Q62018	4	Mechanisms associated with pluripotency	WP:WP1763	0.0340026833341062	WP:000000	0.2	20	0.0213903743315508	True	WP	187
stemMAP_00100.1	Abnormality of the nostril.	8234	4	P59598 Q8C4A5 Q99PU7	3	Abnormal nostril morphology	HP:0005288	0.0340145710160092	HP:0005105	1.0	3	0.0095846645367412	True	HP	313
stemMAP_01839.1	"Binding to a macromolecular complex." [GOC:jl]	8234	1	Q8K4L3 Q99KJ8 P62874 P57780 Q9ERG0 Q61879 Q99KW3 P16546 Q8VDD5 Q8R4U7 Q8BTM8 P62880 P25911 Q9QXS1	14	protein-containing complex binding	GO:0044877	0.0340400294983324	GO:0005488	0.1944444444444444	72	0.0428134556574923	True	GO:MF	327
stemMAP_01972.1	Developmental Biology	8234	13	Q9ERD7 P68372 Q922F4 Q9CWF2	4	Developmental Biology	REAC:R-MMU-1266738	0.0340524395880115	REAC:0000000	1.0	4	0.0168067226890756	True	REAC	238
stemMAP_01398.1	Developmental Biology	8234	2	Q62188 O08553 Q9EQF6 P97427	4	Developmental Biology	REAC:R-MMU-1266738	0.0340524395880115	REAC:0000000	1.0	4	0.0168067226890756	True	REAC	238
stemMAP_03409.1	"A small, dense body one or more of which are present in the nucleus of eukaryotic cells. It is rich in RNA and protein, is not bounded by a limiting membrane, and is not seen during mitosis. Its prime function is the transcription of the nucleolar DNA into 45S ribosomal-precursor RNA, the processing of this RNA into 5.8S, 18S, and 28S components of ribosomal RNA, and the association of these components with 5S RNA and proteins synthesized outside the nucleolus. This association results in the formation of ribonucleoprotein precursors; these pass into the cytoplasm and mature into the 40S and 60S subunits of the ribosome." [ISBN:0198506732]	8234	1	Q8K202 Q76KJ5 P70700 O35134	4	nucleolus	GO:0005730	0.0340524395880115	GO:0031981 GO:0043232	1.0	4	0.0168067226890756	True	GO:CC	238
stemMAP_01130.1	Cell Cycle	8234	9	Q8R349 Q8BZQ7 Q99JP4 P53995 Q8BTZ4	5	Cell Cycle	REAC:R-MMU-1640170	0.0340533015163691	REAC:0000000	1.0	5	0.010351966873706	True	REAC	483
stemMAP_03693.1	Cell Cycle	8234	4	O35638 Q61550 Q9CU62 Q9CW03 Q9D3E6	5	Cell Cycle	REAC:R-MMU-1640170	0.0340533015163691	REAC:0000000	1.0	5	0.010351966873706	True	REAC	483
stemMAP_02800.1	"Any process that modulates the frequency, rate or extent of a process involved in the formation, arrangement of constituent parts, or disassembly of an organelle." [GOC:mah]	8234	6	Q8BJF9 Q9CQ10 Q99LU0 Q921W0 Q9DB34	5	regulation of organelle organization	GO:0033043	0.0340533015163691	GO:0006996 GO:0051128	1.0	5	0.010351966873706	True	GO:BP	483
stemMAP_03861.1	Cell Cycle	8234	3	Q9CQ82 Q9CZW2 Q9QYM8 Q9CZ92 Q9CPQ5	5	Cell Cycle	REAC:R-MMU-1640170	0.0340533015163691	REAC:0000000	1.0	5	0.010351966873706	True	REAC	483
stemMAP_03921.1	NCAM signaling for neurite out-growth	8234	6	P28481 P02463 Q63ZW6	3	NCAM signaling for neurite out-growth	REAC:R-MMU-375165	0.0340544263973073	REAC:R-MMU-422475	0.375	8	0.15	True	REAC	20
stemMAP_03921.1	Non-integrin membrane-ECM interactions	8234	5	P28481 P02463 Q63ZW6	3	Non-integrin membrane-ECM interactions	REAC:R-MMU-3000171	0.0340544263973073	REAC:R-MMU-1474244	0.375	8	0.15	True	REAC	20
stemMAP_03197.1	"Any protein complex that is capable of carrying out some part of the process of cell-matrix adhesion." [GOC:dos]	8234	4	P02469 P19137 Q61292	3	protein complex involved in cell-matrix adhesion	GO:0098637	0.0340544263973073	GO:0098636	0.15	20	0.375	True	GO:CC	8
stemMAP_03197.1	"Any process that modulates the frequency, rate or extent of integrin-mediated signaling pathway." [GOC:obol]	8234	5	P02469 P19137 Q61292	3	regulation of integrin-mediated signaling pathway	GO:2001044	0.0340544263973073	GO:0007229 GO:0009966	0.15	20	0.375	True	GO:BP	8
stemMAP_02828.1	Striated Muscle Contraction	8234	3	P13542 P13541 Q5XKE0	3	Striated Muscle Contraction	REAC:R-MMU-390522	0.0340544263973073	REAC:R-MMU-397014	0.375	8	0.15	True	REAC	20
stemMAP_02003.1	"Any process that stops, prevents or reduces the frequency, rate or extent of cellular response to insulin stimulus." [GOC:TermGenie, GOC:yaf]	8234	3	Q80XI4 Q91XU3 O70172	3	negative regulation of cellular response to insulin stimulus	GO:1900077	0.0340544263973073	GO:0032869 GO:0048523 GO:0048585 GO:1900076	0.375	8	0.15	True	GO:BP	20
stemMAP_02003.1	"Catalysis of the phosphorylation of a simple or complex lipid." [GOC:hjd]	8234	1	Q80XI4 Q91XU3 O70172	3	lipid kinase activity	GO:0001727	0.0340544263973073	GO:0016301	0.375	8	0.15	True	GO:MF	20
stemMAP_02112.1	"A process that is carried out at the cellular level which results in the assembly, arrangement of constituent parts, or disassembly of the mitochondrial inner membrane." [GOC:ai, GOC:dph, GOC:jl, GOC:mah]	8234	2	P62073 Q8BGX2 Q9WV98	3	inner mitochondrial membrane organization	GO:0007007	0.0340544263973073	GO:0007006	0.375	8	0.15	True	GO:BP	20
stemMAP_03431.1	"A protein complex that possesses magnesium-dependent protein serine/threonine phosphatase (AMD phosphatase) activity, and consists of a catalytic subunit and one or more regulatory subunits that dictates the phosphatase's substrate specificity, function, and activity." [GOC:mah, GOC:ssd]	8234	2	Q80W00 Q8BFQ4 Q8BU11	3	protein phosphatase type 1 complex	GO:0000164	0.0340544263973073	GO:0005737 GO:0008287	0.15	20	0.375	True	GO:CC	8
stemMAP_02153.1	"Binding to a protein to prevent it from interacting with other partners or to inhibit its localization to the area of the cell or complex where it is active." [PMID:1493333]	8234	2	O70456 P63101 P61982	3	protein sequestering activity	GO:0140311	0.0340544263973073	GO:0140313	0.15	20	0.375	True	GO:MF	8
stemMAP_01415.1	Abnormality of the nasal bridge, which is the saddle-shaped area that includes the nasal root and the lateral aspects of the nose. It lies between the glabella and the inferior boundary of the nasal bone, and extends laterally to the inner canthi.	8234	35	Q3TKT4 Q61466 Q61103 Q9Z0H3 O54941 A2BH40	6	Abnormal nasal bridge morphology	HP:0000422	0.0340682238459498	HP:0005105	0.6	10	0.0095693779904306	True	HP	627
stemMAP_03921.1	Thickening of the epidermal layer of the skin.	8234	15	Q60847 Q07563 Q63ZW6 Q80X19	4	Epidermal thickening	HP:0011368	0.0340683505363437	HP:0001072	0.5	8	0.0182648401826484	True	HP	219
stemMAP_02123.1	Severe or complete weakness of both lower extremities with sparing of the upper extremities.	8234	21	P56382 Q9D3D9 P03930 Q03265	4	Paraplegia	HP:0010550	0.0340783443219317	HP:0010551	0.2352941176470588	17	0.0449438202247191	True	HP	89
stemMAP_03693.1	Atrophy (wasting, decrease in size of cells or tissue) affecting the cerebrum.	8234	41	Q61550 Q9CU62 Q9CW03 Q9D3E6	4	Cerebral atrophy	HP:0002059	0.0341010846245995	HP:0007369	0.8	5	0.0091116173120728	True	HP	439
stemMAP_01151.1	A solitary, benign, intramedullary cartilage tumor that is often found in the short tubular bones of the hands and feet, distal femur, and proximal humerus.	8234	15	Q9CQ18 Q80ZV0 Q9CWY8	3	Enchondroma	HP:0030038	0.0341161223550045	HP:0010622	0.1071428571428571	28	0.1764705882352941	True	HP	17
stemMAP_02488.1	A solitary, benign, intramedullary cartilage tumor that is often found in the short tubular bones of the hands and feet, distal femur, and proximal humerus.	8234	16	Q9CQ18 Q80ZV0 Q9CWY8	3	Enchondroma	HP:0030038	0.0341161223550045	HP:0010622	0.1071428571428571	28	0.1764705882352941	True	HP	17
stemMAP_00220.1	A solitary, benign, intramedullary cartilage tumor that is often found in the short tubular bones of the hands and feet, distal femur, and proximal humerus.	8234	15	Q9CQ18 Q80ZV0 Q9CWY8	3	Enchondroma	HP:0030038	0.0341161223550045	HP:0010622	0.1071428571428571	28	0.1764705882352941	True	HP	17
stemMAP_02132.1	"The chemical reactions and pathways involving monocarboxylic acids, any organic acid containing one carboxyl (COOH) group or anion (COO-)." [GOC:vk]	8234	1	Q99LC5 P06151 P16125 P45952 Q8K1N1	5	monocarboxylic acid metabolic process	GO:0032787	0.0341352408470623	GO:0019752	0.625	8	0.0227272727272727	True	GO:BP	220
stemMAP_03115.1	A state of fatigue, either physical or mental slowness and sluggishness, with difficulties in initiating or performing simple tasks. Distinguished from apathy which implies indifference and a lack of desire or interest in the task. A person with lethargy may have the desire, but not the energy to engage in personal or socially relevant tasks.	8234	42	Q9CZX8 P62900 P62082 P60867	4	Lethargy	HP:0001254	0.0342116333445548	HP:0000745	0.3636363636363636	11	0.0268456375838926	True	HP	149
stemMAP_01591.1	Golgi-to-ER retrograde transport	8234	4	Q99KF1 Q9R0Q3 Q78IS1 Q9D1D4 D3YZZ5	5	Golgi-to-ER retrograde transport	REAC:R-MMU-8856688	0.0342420462760509	REAC:R-MMU-6811442	0.3333333333333333	15	0.0495049504950495	True	REAC	101
stemMAP_01855.1	M Phase	8234	16	Q6PD03 Q61151 Q6PD28 Q7TNP2 P63330 Q76MZ3 Q60996 Q6P1F6	8	M Phase	REAC:R-MMU-68886	0.0342685983345515	REAC:R-MMU-69278	0.3809523809523809	21	0.0246913580246913	True	REAC	324
stemMAP_03161.1	Any functional anomaly of the skin adnexa (skin appendages), which are specialized skin structures located within the dermis and focally within the subcutaneous fatty tissue, comprising three histologically distinct structures: (1) the pilosebaceous unit (hair follicle and sebaceous glands); (2) the eccrine sweat glands; and (3) the apocrine glands.	8234	12	Q8K3P0 Q7TPC1 Q61495 Q02257 P97350 O70582 O35400	7	Abnormality of skin adnexa physiology	HP:0025276	0.0342875406718777	HP:0001574	0.1272727272727272	55	0.0526315789473684	True	HP	133
stemMAP_02384.1	Decreased count of erythroid precursor cells, that is, erythroid lineage cells in the bone marrow.	8234	15	P62855 P61358 P62918	3	Erythroid hypoplasia	HP:0012133	0.0343049553486135	HP:0012131	0.125	24	0.15	True	HP	20
stemMAP_03155.1	An impairment in the rate and degree to which platelets aggregate after the addition of an agonist that stimulates platelet clumping. Platelet aggregation is measured using aggregometer to measure the optical density of platelet-rich plasma, whereby platelet aggregation causes the plasma to become more transparent.	8234	17	Q91WZ8 Q8R015 Q5U5M8	3	Impaired platelet aggregation	HP:0003540	0.0343049553486135	HP:0030402	0.125	24	0.15	True	HP	20
stemMAP_03155.1	Generalized hypopigmentation	8234	19	Q91WZ8 Q8R015 Q5U5M8	3	Generalized hypopigmentation	HP:0007513	0.0343049553486135	HP:0001010	0.125	24	0.15	True	HP	20
stemMAP_01220.1	An abnormality resulting from an anomaly of neuronal migration, i.e., of the process by which neurons travel from their origin to their final position in the brain.	8234	25	Q9ERD7 P68372 Q05BC3 Q9CWF2 Q8BFR5 Q99LG4 Q7TMM9	7	Abnormality of neuronal migration	HP:0002269	0.0343131977120728	HP:0002011	0.2916666666666667	24	0.0219435736677116	True	HP	319
stemMAP_00318.1	Hypertrichosis is increased hair growth that is abnormal in quantity or location.	8234	15	Q9CU62 Q9CW03 Q9D3E6 Q61550	4	Hypertrichosis	HP:0000998	0.0343184236789208	HP:0011362	0.4444444444444444	9	0.0208333333333333	True	HP	192
stemMAP_02913.1	"The ordered and organized complex of DNA, protein, and sometimes RNA, that forms the chromosome." [GOC:elh, PMID:20404130]	8234	1	Q99L90 Q8BHA0 Q6PIJ4 Q66JY2 Q00899	5	chromatin	GO:0000785	0.0343193858934271	GO:0005694 GO:0110165	0.8333333333333334	6	0.0146627565982404	True	GO:CC	341
stemMAP_03127.1	Dravet syndrome Scn1a A1783V point mutation model	8234	4	Q8BKH7 Q812A5	2	Dravet syndrome Scn1a A1783V point mutation model	WP:WP5298	0.0343359150111686	WP:000000	0.1666666666666666	12	0.0588235294117647	True	WP	34
stemMAP_02843.1	An elevated level of a proteinogenic amino acid in the blood circulation. These are the 23 alpha-amino acids that are precursors to proteins, and are incorporated into proteins during translation. The group includes the 20 amino acids encoded by the nuclear genes of eukaryotes together with selenocysteine, pyrrolysine, and N-formylmethionine.	8234	5	Q91ZA3 Q99MN9	2	Abnormal circulating proteinogenic amino acid concentration	HP:0033107	0.034339711630251	HP:0003112	1.0	2	0.0256410256410256	True	HP	78
stemMAP_02281.1	An elevated level of a proteinogenic amino acid in the blood circulation. These are the 23 alpha-amino acids that are precursors to proteins, and are incorporated into proteins during translation. The group includes the 20 amino acids encoded by the nuclear genes of eukaryotes together with selenocysteine, pyrrolysine, and N-formylmethionine.	8234	4	Q99MR8 Q3ULD5	2	Abnormal circulating proteinogenic amino acid concentration	HP:0033107	0.034339711630251	HP:0003112	1.0	2	0.0256410256410256	True	HP	78
stemMAP_02399.1	A type of adult onset with onset of symptoms after the age of 60 years.	8234	14	P27889 P22361	2	Late onset	HP:0003584	0.034339711630251	HP:0003581	1.0	2	0.0256410256410256	True	HP	78
stemMAP_01883.1	An abnormality of the pancreas.	8234	14	Q9ESX5 Q9CRB2 Q9CQS2	3	Abnormality of the pancreas	HP:0001732	0.0343553943643341	HP:0002012	0.75	4	0.0160427807486631	True	HP	187
stemMAP_01673.1	Retinal dystrophy is an abnormality of the retina associated with a hereditary process. Retinal dystrophies are defined by their predominantly monogenic inheritance and they are frequently associated with loss or dysfunction of photoreceptor cells as a primary or secondary event.	8234	3	Q9R0X5 Q9JII1 Q7M753	3	Retinal dystrophy	HP:0000556	0.0343553943643341	HP:0000479	0.75	4	0.0160427807486631	True	HP	187
stemMAP_02822.1	Language impairment is a deficit in comprehension or production of language that includes reduced vocabulary, limited sentence structure, or impairments in written or spoken communication. Language abilities are substantially and quantifiably below age expectations.	8234	2	Q9CXV1 Q922H4 Q8BTZ7 G5E8K5 A2A9C3	5	Language impairment	HP:0002463	0.0343794433700134	HP:0034434	0.8333333333333334	6	0.0065876152832674	True	HP	759
stemMAP_01415.1	A mode of inheritance that is observed for traits related to a gene encoded on one of the autosomes (i.e., the human chromosomes 1-22) in which a trait manifests in heterozygotes. In the context of medical genetics, an autosomal dominant disorder is caused when a single copy of the mutant allele is present. Males and females are affected equally, and can both transmit the disorder with a risk of 50% for each child of inheriting the mutant allele.	8234	57	Q3TKT4 Q61466 Q61103 Q9Z0H3 P97496 O54941 A2BH40	7	Autosomal dominant inheritance	HP:0000006	0.0343796842387634	HP:0034345	0.7	10	0.007063572149344	True	HP	991
stemMAP_01415.1	An abnormality of the upper lip.	8234	22	Q3TKT4 Q61466 Q61103 Q9Z0H3 O54941 A2BH40	6	Abnormal upper lip morphology	HP:0000177	0.0343816036252556	HP:0000159	0.6	10	0.0095541401273885	True	HP	628
stemMAP_03452.1	A decreased anteroposterior thickness of the cornea.	8234	7	Q6P4T2 Q91YR7 Q99PV0	3	Decreased corneal thickness	HP:0100689	0.0344180474788864	HP:0011486	0.3	10	0.0555555555555555	True	HP	54
stemMAP_03687.1	A deviation from the normal serum concentration/activity of lactate dehydrogenase (LDH), which catalyzes the reduction of pyruvate to form lactate.	8234	11	P06151 P16125 P45952	3	Abnormal circulating lactate dehydrogenase concentration	HP:0045040	0.0344180474788864	HP:0012379	0.3	10	0.0555555555555555	True	HP	54
stemMAP_02199.1	Pathways in cancer	8234	10	Q02257 Q61301 P26231 Q02248 Q65CL1 O35625	6	Pathways in cancer	KEGG:05200	0.034425077069448	KEGG:00000	0.5	12	0.0233463035019455	True	KEGG	257
stemMAP_02184.1	Fasciculations or fibrillation affecting the tongue muscle.	8234	11	Q9JHI7 Q9D753 Q7TQK4	3	Tongue fasciculations	HP:0001308	0.0344486667220466	HP:0002380 HP:0010546 HP:0030810	0.25	12	0.0697674418604651	True	HP	43
stemMAP_00766.1	Focal adhesion	8234	5	Q61739 Q62470 Q61292 P02469 P09055	5	Focal adhesion	WP:WP85	0.0344785620868004	WP:000000	0.0909090909090909	55	0.045045045045045	True	WP	111
stemMAP_02184.1	A form of strabismus with one or both eyes turned inward ('crossed') to a relatively severe degree, usually defined as 10 diopters or more.	8234	12	Q9JHI7 Q9D753 Q7TQK4 Q9CRA8	4	Esotropia	HP:0000565	0.0344832394865503	HP:0020045 HP:0032012	0.3333333333333333	12	0.0303030303030303	True	HP	132
stemMAP_02263.1	UCH proteinases	8234	10	Q99L90 Q6PIJ4 Q9Z2N8 Q8BHA0 P60122 Q00899	6	UCH proteinases	REAC:R-MMU-5689603	0.0344858937909925	REAC:R-MMU-5688426	0.1875	32	0.0714285714285714	True	REAC	84
stemMAP_00148.1	"A process that results in the biosynthesis of constituent macromolecules, assembly, arrangement of constituent parts, or disassembly of a cellular component." [GOC:mah]	8234	3	Q9D7W5 Q9CQA5 Q8VCD5 Q7TN02 Q8VCS6 Q99K74 Q9CQ39 Q9CXU1 Q921D4 Q8VCB2 Q925J9 Q80YQ2 Q9CZB6 Q924H2 Q920D3 Q9DB40 Q9D8C6 Q62276 Q9R0X0 Q9DB91 Q9CZ82 Q6PGF3 Q9CQI9 Q8C1S0	24	cellular component organization or biogenesis	GO:0071840	0.0344891918879047	GO:0009987	0.7741935483870968	31	0.008686210640608	True	GO:BP	2763
stemMAP_01228.1	"A protein complex which is capable of catalytic activity." [GOC:bhm, GOC:TermGenie, PMID:8077207]	8234	1	P56135 Q06185 Q78IK2 Q9DCX2 Q9CPQ8 Q9CQQ7 P56382 Q91VR2	8	catalytic complex	GO:1902494	0.0345521845929014	GO:0032991	0.8	10	0.0089485458612975	True	GO:CC	894
stemMAP_01426.1	"Any protein complex that is part of a membrane." [GOC:dos]	8234	1	Q9DCR2 Q8R2R9 O54774 Q9JKC8 Q9JME5 Q8BSZ2 Q9Z1T1	7	membrane protein complex	GO:0098796	0.0345623906644441	GO:0016020 GO:0032991	0.5384615384615384	13	0.0179028132992327	True	GO:CC	391
stemMAP_02622.1	Muscle contraction	8234	7	Q64518 Q6PIC6 Q6PIE5 P14231	4	Muscle contraction	REAC:R-MMU-397014	0.0346431329216197	REAC:0000000	0.4444444444444444	9	0.0547945205479452	True	REAC	73
stemMAP_02429.1	Abnormal platelet response to ADP as manifested by reduced or lacking aggregation of platelets upon addition of ADP.	8234	5	P59438 Q8BLY7	2	Impaired ADP-induced platelet aggregation	HP:0004866	0.034644447810829	HP:0003540	0.2857142857142857	7	0.1818181818181818	True	HP	11
stemMAP_00916.1	Neoplasm of the larynx	8234	4	Q9JK91 P54279	2	Neoplasm of the larynx	HP:0100605	0.034644447810829	HP:0001600 HP:0100606	0.2857142857142857	7	0.1818181818181818	True	HP	11
stemMAP_01759.1	An increased susceptibility to Aspergillus infections, as manifested by a history of recurrent episodes of Aspergillus infections.	8234	14	Q61093 O70145	2	Recurrent Aspergillus infections	HP:0002724	0.034644447810829	HP:0002841	0.2857142857142857	7	0.1818181818181818	True	HP	11
stemMAP_01759.1	Increased susceptibility to infections with Burkholderia cepacia, as manifested by recurrent episodes of infection with this agent.	8234	15	Q61093 O70145	2	Recurrent Burkholderia cepacia infections	HP:0002842	0.034644447810829	HP:0005420	0.2857142857142857	7	0.1818181818181818	True	HP	11
stemMAP_00825.1	Abnormal twisting of arteries or veins.	8234	22	P03911 Q9Z110 P03888 P03921	4	Vascular tortuosity	HP:0004948	0.0346802285940111	HP:0033353	0.0579710144927536	69	0.1904761904761904	True	HP	21
stemMAP_00825.1	Lack of sharpness of vision resulting in the inability to see fine detail.	8234	20	P03911 Q91WD5 P03888 P03921	4	Blurred vision	HP:0000622	0.0346802285940111	HP:0000504	0.0579710144927536	69	0.1904761904761904	True	HP	21
stemMAP_00302.1	"A cellular localization process whereby a substance or cellular entity, such as a protein complex or organelle, is transported to, and/or maintained in, a specific location within a cell including the localization of substances or cellular entities to the cell membrane." [GOC:tb, GOC:vw]	8234	4	P35585 O88512 Q9DBG3 Q9DB50 O35643 P22892 Q3U2P1 Q01405 P61967 P62743 P17427	11	cellular localization	GO:0051641	0.0346836663735525	GO:0009987 GO:0051179	0.6470588235294118	17	0.0106485963213939	True	GO:BP	1033
stemMAP_01759.1	Abnormal increased size of the spleen.	8234	16	Q61093 O70145 P06800 Q8K1B8	4	Splenomegaly	HP:0001744	0.0347035452741105	HP:0003271 HP:0025408	0.5714285714285714	7	0.0150943396226415	True	HP	265
stemMAP_00383.1	"A dense aggregation in the cytosol composed of proteins and RNAs that appear when the cell is under stress." [GOC:ans, PMID:17284590, PMID:17601829, PMID:17967451, PMID:20368989]	8234	2	P60824 Q8BYK6 Q6ZWX6 Q91VR5 P97855	5	cytoplasmic stress granule	GO:0010494	0.0347271588222286	GO:0036464	0.1666666666666666	30	0.1041666666666666	True	GO:CC	48
stemMAP_03085.1	Nucleotide excision repair	8234	3	Q8K2X8 Q8VD76 Q9JIB4	3	Nucleotide excision repair	KEGG:03420	0.0347279519168241	KEGG:00000	0.75	4	0.0638297872340425	True	KEGG	47
stemMAP_00484.1	Replacement of normal lung tissues by fibroblasts and collagen.	8234	5	Q8K2X3 Q5SUQ9	2	Pulmonary fibrosis	HP:0002206	0.0347540456755766	HP:0006530	0.6666666666666666	3	0.0555555555555555	True	HP	36
stemMAP_00374.1	A discrete abnormal tissue mass that protrudes into the lumen of the intestine and is attached to the intestinal wall either by a stalk, pedunculus, or a broad base.	8234	17	P43247 P54276	2	Intestinal polyp	HP:0005266	0.0347540456755766	HP:0002242 HP:0007378	0.6666666666666666	3	0.0555555555555555	True	HP	36
stemMAP_03418.1	Abnormally high variation in the amount of time between periods.	8234	13	Q8BWJ3 Q9DB30	2	Irregular menstruation	HP:0000858	0.0347540456755766	HP:0000140	0.6666666666666666	3	0.0555555555555555	True	HP	36
stemMAP_03418.1	An altered level of any enzyme to act as catalysts within erythrocytes. This term includes changes due to altered activity of an enzyme.	8234	14	Q8BWJ3 Q9DB30	2	Abnormal erythrocyte enzyme concentration or activity	HP:0030272	0.0347540456755766	HP:0001877 HP:0034684	0.6666666666666666	3	0.0555555555555555	True	HP	36
stemMAP_03418.1	An increased concentration of cholesterol in the blood.	8234	15	Q8BWJ3 Q9DB30	2	Hypercholesterolemia	HP:0003124	0.0347540456755766	HP:0003107	0.6666666666666666	3	0.0555555555555555	True	HP	36
stemMAP_01937.1	RHO GTPase Effectors	8234	24	Q6PD03 Q61151 Q6PD28 Q7TNP2 Q76MZ3 Q60996 P63330	7	RHO GTPase Effectors	REAC:R-MMU-195258	0.0347600773350749	REAC:R-MMU-194315	0.2916666666666667	24	0.0374331550802139	True	REAC	187
stemMAP_02077.1	RHO GTPase Effectors	8234	10	O70456 P68254 P68510 P63101 P61982 Q9CQV8 P62259	7	RHO GTPase Effectors	REAC:R-MMU-195258	0.0347600773350749	REAC:R-MMU-194315	0.2916666666666667	24	0.0374331550802139	True	REAC	187
stemMAP_01220.1	RHO GTPase Effectors	8234	15	Q9ERD7 Q922F4 P68372 P68373 Q9CWF2 Q9D6F9 Q7TMM9	7	RHO GTPase Effectors	REAC:R-MMU-195258	0.0347600773350749	REAC:R-MMU-194315	0.2916666666666667	24	0.0374331550802139	True	REAC	187
stemMAP_01744.1	A reticular discoloration of the skin with cyanotic (reddish-blue appearing) areas surrounding pale central areas due to dilation of capillary blood vessels and stagnation of blood within the vessels. Cutis marmorata generally occurs on the legs, arms and trunk and is often more severe in cold weather.	8234	15	Q9CQ18 Q80ZV0 Q91WT9 Q9CWY8	4	Cutis marmorata	HP:0000965	0.0347717808394635	HP:0011276	0.125	32	0.0888888888888888	True	HP	45
stemMAP_03276.1	Neurotransmitter receptors and postsynaptic signal transmission	8234	35	P84091 P17426 P62874 Q9DAS9 P62880 Q9DC51 P08752	7	Neurotransmitter receptors and postsynaptic signal transmission	REAC:R-MMU-112314	0.0347980957852828	REAC:R-MMU-112315	0.0921052631578947	76	0.125	True	REAC	56
stemMAP_01220.1	Atrophy of the levator palpebrae superioris, the extraocular muscle that elevates the superior eyelid.	8234	23	Q9ERD7 Q9CWF2	2	Levator palpebrae superioris atrophy	HP:0012241	0.034835244007419	HP:3000072	0.0833333333333333	24	0.6666666666666666	True	HP	3
stemMAP_01220.1	Congenital non-progressive ophthalmoplegia with multiple extraocular muscle restrictions. Typically, there is ptosis and variable degrees of restriction of horizontal and vertical eye movements.	8234	26	Q9ERD7 Q9CWF2	2	Congenital fibrosis of extraocular muscles	HP:0001491	0.034835244007419	HP:0008049	0.0833333333333333	24	0.6666666666666666	True	HP	3
stemMAP_01220.1	A tendency to hold the chin elevated by about 20 to 30 degrees to compensate for a limitation of eye movement.	8234	27	Q9ERD7 Q9CWF2	2	Compensatory chin elevation	HP:0001477	0.034835244007419	HP:0031705	0.0833333333333333	24	0.6666666666666666	True	HP	3
stemMAP_01220.1	An anomaly of the internal capsule, which is an area of white matter in the brain that separates the caudate nucleus and the thalamus from the putamen and the globus pallidus.	8234	28	Q9ERD7 Q9CWF2	2	Abnormality of the internal capsule	HP:0012502	0.034835244007419	HP:0002500	0.0833333333333333	24	0.6666666666666666	True	HP	3
stemMAP_01220.1	A deviation from the normal circular shape of the pupil	8234	29	Q9ERD7 Q9CWF2	2	Abnormal pupil shape	HP:0025309	0.034835244007419	HP:0000615	0.0833333333333333	24	0.6666666666666666	True	HP	3
stemMAP_01220.1	Abnormal best corrected visual acuity test	8234	30	Q9ERD7 Q9CWF2	2	Abnormal best corrected visual acuity test	HP:0030534	0.034835244007419	HP:0030532	0.0833333333333333	24	0.6666666666666666	True	HP	3
stemMAP_01220.1	Limited mobility of the eye to move up and down (vertically) within its socket.	8234	31	Q9ERD7 Q9CWF2	2	Limited vertical extraocular movement	HP:0025721	0.034835244007419	HP:0007941	0.0833333333333333	24	0.6666666666666666	True	HP	3
stemMAP_01220.1	The Bell phenomenon is the reflex upward movement of the front of the eyeball when the eyelids close (or blink). It protects the eye by helping to keep the cornea moist. This term refers to a lack of this phenomenon, which can be observed with certain conditions such as congenital fibrosis of the extraocular muscles.	8234	32	Q9ERD7 Q9CWF2	2	Absent Bell phenomenon	HP:6000709	0.034835244007419	HP:0012547	0.0833333333333333	24	0.6666666666666666	True	HP	3
stemMAP_01220.1	An abnormality of a levator palpebrae superioris.	8234	23	Q9ERD7 Q9CWF2	2	Abnormal levator palpebrae superioris morphology	HP:3000072	0.034835244007419	HP:0000492 HP:0008049	0.0833333333333333	24	0.6666666666666666	True	HP	3
stemMAP_01220.1	Nonprogressive restriction of movement of the external ocular muscles such that the eyes of affected individuals are partially or completely fixed in a strabismic position. Residual eye movements are significantly limited.	8234	33	Q9ERD7 Q9CWF2	2	Nonprogressive restrictive external ophthalmoplegia	HP:0007831	0.034835244007419	HP:0000544	0.0833333333333333	24	0.6666666666666666	True	HP	3
stemMAP_01648.1	"A protein modification process in which one or more groups of a small protein, such as ubiquitin or a ubiquitin-like protein, are covalently attached to a target protein." [GOC:mah]	8234	5	P62878 Q3U1J4 Q9Z2G0 Q3TLR7 Q9D9Z5 Q9JLV5 Q8C7D2 A2A432 Q80TF4	9	protein modification by small protein conjugation	GO:0032446	0.0348473561092404	GO:0070647	0.3103448275862069	29	0.0290322580645161	True	GO:BP	310
stemMAP_00908.1	"The extension of an RNA molecule after transcription initiation and promoter clearance at a DNA-dependent RNA polymerase promoter by the addition of ribonucleotides catalyzed by an RNA polymerase." [GOC:mah, GOC:txnOH, PMID:15020047, PMID:18280161]	8234	4	Q8VCD5 Q9CQA5 Q9D8C6	3	DNA-templated transcription elongation	GO:0006354	0.0348483917936778	GO:0006351 GO:0032774	1.0	3	0.0405405405405405	True	GO:BP	74
stemMAP_01325.1	Regulation of PLK1 Activity at G2/M Transition	8234	6	P99024 Q9D6F9 P68368	3	Regulation of PLK1 Activity at G2/M Transition	REAC:R-MMU-2565942	0.0348483917936778	REAC:R-MMU-69275	1.0	3	0.0405405405405405	True	REAC	74
stemMAP_01095.1	"Any process that modulates the propensity of RNA molecules to degradation. Includes processes that both stabilize and destabilize RNAs." [GOC:jl]	8234	4	Q8BYK6 P59326 Q91YT7	3	regulation of RNA stability	GO:0043487	0.0348483917936778	GO:0006401 GO:0009894 GO:0010608 GO:0051252 GO:0065008	1.0	3	0.0405405405405405	True	GO:BP	74
stemMAP_01041.1	Programmed Cell Death	8234	14	O08734 Q64373 Q07813 O54918	4	Programmed Cell Death	REAC:R-MMU-5357801	0.0348604086978652	REAC:0000000	0.5714285714285714	7	0.04	True	REAC	100
stemMAP_01827.1	Spinocerebellar ataxia	8234	7	Q6PF93 Q8CDJ3 O88597 Q8VCQ3	4	Spinocerebellar ataxia	KEGG:05017	0.0348604086978652	KEGG:00000	0.5714285714285714	7	0.04	True	KEGG	100
stemMAP_03783.1	Spinocerebellar ataxia	8234	8	Q6PF93 Q8CDJ3 O88597 Q8VCQ3	4	Spinocerebellar ataxia	KEGG:05017	0.0348604086978652	KEGG:00000	0.5714285714285714	7	0.04	True	KEGG	100
stemMAP_02560.1	Limb hypertonia	8234	48	Q8K2B3 Q9CQA3 Q9CXV1	3	Limb hypertonia	HP:0002509	0.0349050767231709	HP:0001276 HP:0009127	0.5	6	0.029126213592233	True	HP	103
stemMAP_01883.1	Any structural abnormality or abnormal count of granulocytes.	8234	19	Q9ESX5 Q9CRB2 Q9CQS2	3	Abnormal granulocyte morphology	HP:0001911	0.0349092734317739	HP:0010974	0.75	4	0.0159574468085106	True	HP	188
stemMAP_01229.1	"A biological process that directly contributes to the process of producing new individuals by one or two organisms. The new individuals inherit some proportion of their genetic material from the parent or parents." [GOC:dph, GOC:isa_complete]	8234	7	Q9WTK2 O88554 Q8VEE4 P49717 P97310 P97311 Q61881 Q9R1K9 Q9D842 Q9Z148	10	reproductive process	GO:0022414	0.0349784652492685	GO:0008150	0.4347826086956521	23	0.0185528756957328	True	GO:BP	539
stemMAP_00446.1	"A cell aging process stimulated in response to cellular stress, whereby normal cells lose the ability to divide through irreversible cell cycle arrest." [GOC:BHF, PMID:28682291]	8234	7	Q91VT1 Q8CG46 Q924W5	3	cellular senescence	GO:0090398	0.0349800441682647	GO:0009987 GO:0033554	0.6	5	0.0857142857142857	True	GO:BP	35
stemMAP_02935.1	"Any process that activates or increases the frequency, rate or extent of integrin-mediated signaling pathway." [GOC:obol]	8234	8	P02469 P19137 Q61292	3	positive regulation of integrin-mediated signaling pathway	GO:2001046	0.0349800441682647	GO:0007229 GO:0009967 GO:2001044	0.0857142857142857	35	0.6	True	GO:BP	5
stemMAP_01626.1	Natural killer cell mediated cytotoxicity	8234	10	O08908 P26450 Q8BTI9	3	Natural killer cell mediated cytotoxicity	KEGG:04650	0.0349800441682647	KEGG:00000	0.6	5	0.0857142857142857	True	KEGG	35
stemMAP_01732.1	Formation of annular gap junctions	8234	14	Q68FD5 Q6IRU5 P84091	3	Formation of annular gap junctions	REAC:R-MMU-196025	0.0349800441682647	REAC:R-MMU-190873	0.0857142857142857	35	0.6	True	REAC	5
stemMAP_01221.1	"A region of the cilium between the basal body and proximal segment that is characterized by Y-shaped assemblages that connect axonemal microtubules to the ciliary membrane. The ciliary transition zone appears to function as a gate that controls ciliary membrane composition and separates the cytosol from the ciliary plasm." [GOC:cilia, GOC:kmv, PMID:21422230]	8234	1	Q9R0X5 E9PY46 Q3UGF1	3	ciliary transition zone	GO:0035869	0.0349800441682647	GO:0005929 GO:0110165	0.6	5	0.0857142857142857	True	GO:CC	35
stemMAP_03630.1	"A signaling process that controls cell cycle progression in response to changes in DNA structure by monitoring the integrity of the DNA during mitosis. The DNA integrity checkpoint begins with detection of DNA damage, defects in DNA structure or DNA replication, and ends with signal transduction." [GOC:mtg_cell_cycle]	8234	2	P02340 Q9R207 Q61216	3	mitotic DNA integrity checkpoint signaling	GO:0044774	0.0349800441682647	GO:0007093 GO:0031570	0.6	5	0.0857142857142857	True	GO:BP	35
stemMAP_03630.1	"A signal transduction process involved in mitotic DNA damage checkpoint." [GOC:mtg_cell_cycle, GOC:TermGenie]	8234	2	P02340 Q9R207 Q61216	3	mitotic DNA damage checkpoint signaling	GO:0044773	0.0349800441682647	GO:0000077 GO:0044774	0.6	5	0.0857142857142857	True	GO:BP	35
stemMAP_00370.1	Nonhomologous End-Joining (NHEJ)	8234	9	P46737 P48754 O70445	3	Nonhomologous End-Joining (NHEJ)	REAC:R-MMU-5693571	0.0349800441682647	REAC:R-MMU-5693532	0.6	5	0.0857142857142857	True	REAC	35
stemMAP_02493.1	O-linked glycosylation	8234	2	Q9WUV2 O08912 Q8CF93	3	O-linked glycosylation	REAC:R-MMU-5173105	0.0349800441682647	REAC:R-MMU-597592	0.6	5	0.0857142857142857	True	REAC	35
stemMAP_03924.1	"An adaptor that brings together an enzyme and its substrate. Adaptors recruit the substrate to its enzyme, thus contributing to substrate selection and specificity." [PMID:16250895, PMID:34358446]	8234	1	Q9Z2G0 Q8CEF1 Q6PAR0	3	enzyme-substrate adaptor activity	GO:0140767	0.0349800441682647	GO:0030674	0.6	5	0.0857142857142857	True	GO:MF	35
stemMAP_01740.1	Glycine, serine and threonine metabolism	8234	2	O70250 P15327 Q9DBJ1	3	Glycine, serine and threonine metabolism	KEGG:00260	0.034982403763314	KEGG:00000	0.5	6	0.1071428571428571	True	KEGG	28
stemMAP_01132.1	"Any process that results in a change in state or activity of a cell or an organism (in terms of movement, secretion, enzyme production, gene expression, etc.) as a result of a disturbance in organismal or cellular homeostasis caused by a metal ion stimulus." [GOC:kmv]	8234	1	P02798 P28184 P02802	3	stress response to metal ion	GO:0097501	0.034982403763314	GO:0006950 GO:0010038	0.1071428571428571	28	0.5	True	GO:BP	6
stemMAP_02898.1	Regulation of insulin secretion	8234	6	Q9CXP8 Q61011 Q80SZ7	3	Regulation of insulin secretion	REAC:R-MMU-422356	0.034982403763314	REAC:R-MMU-163685	0.5	6	0.1071428571428571	True	REAC	28
stemMAP_02271.1	"A post-transcriptional gene silencing pathway in which regulatory microRNAs (miRNAs) elicit silencing of specific target genes. miRNAs are endogenous 21-24 nucleotide small RNAs processed from stem-loop RNA precursors (pre-miRNAs). Once incorporated into a RNA-induced silencing complex (RISC), miRNAs can downregulate protein production by either of two posttranscriptional mechanisms: endonucleolytic cleavage of the RNA (often mRNA) or mRNA translational repression, usually accompanied by poly-A tail shortening and subsequent degradation of the mRNA. miRNAs are present in all the animals and in plants, whereas siRNAs are present in lower animals and in plants." [GOC:aruk, GOC:bc, GOC:rl, PMID:14744438, PMID:15066275, PMID:15066283, PMID:23209154, PMID:23985560, PMID:28379604]	8234	1	P54823 Q3UHK8 Q8BKI2	3	miRNA-mediated post-transcriptional gene silencing	GO:0035195	0.034982403763314	GO:0035194	0.5	6	0.1071428571428571	True	GO:BP	28
stemMAP_02268.1	Regulation of insulin secretion	8234	9	Q9CXP8 Q61011 Q80SZ7	3	Regulation of insulin secretion	REAC:R-MMU-422356	0.034982403763314	REAC:R-MMU-163685	0.5	6	0.1071428571428571	True	REAC	28
stemMAP_02309.1	Glycine, serine and threonine metabolism	8234	2	Q9DBJ1 O70250 P15327	3	Glycine, serine and threonine metabolism	KEGG:00260	0.034982403763314	KEGG:00000	0.5	6	0.1071428571428571	True	KEGG	28
stemMAP_01180.1	DNA replication	8234	3	O54956 Q9WVF7 Q9CQ36	3	DNA replication	KEGG:03030	0.034982403763314	KEGG:00000	0.5	6	0.1071428571428571	True	KEGG	28
stemMAP_01180.1	Base excision repair	8234	4	O54956 Q9WVF7 Q9CQ36	3	Base excision repair	KEGG:03410	0.034982403763314	KEGG:00000	0.5	6	0.1071428571428571	True	KEGG	28
stemMAP_01180.1	Translesion synthesis by Y family DNA polymerases bypasses lesions on DNA template	8234	6	O54956 Q9WVF7 Q9CQ36	3	Translesion synthesis by Y family DNA polymerases bypasses lesions on DNA template	REAC:R-MMU-110313	0.034982403763314	REAC:R-MMU-73893	0.5	6	0.1071428571428571	True	REAC	28
stemMAP_00790.1	Aplasia/Hypoplasia of the cerebrum	8234	4	Q3U186 O55242 O88531 Q3UA06 P27612 Q6VNB8 Q99LG2 Q8C3R1 Q8BYA0 Q8R480 Q8K368 Q9ERD7 Q9QUJ7 Q9DBL1 Q9D6F9 O70475 P17710 Q9JIS5 Q9QXY9 P35293 Q3UQ84 Q60710 Q80V62	23	Aplasia/Hypoplasia of the cerebrum	HP:0007364	0.0349909517378336	HP:0002060 HP:0002977	0.3194444444444444	72	0.0213953488372093	True	HP	1075
stemMAP_00493.1	"A membrane that is one of the two lipid bilayers of an organelle envelope or the outermost membrane of single membrane bound organelle." [GOC:dos, GOC:mah]	8234	2	Q3URS9 P56391 P00416 P56392 Q9CQ69 P12787 Q8BWM0 P48771 Q9CZ13 Q9CPQ1 P00158	11	organelle membrane	GO:0031090	0.0350302853249675	GO:0016020 GO:0043227	0.6470588235294118	17	0.0106382978723404	True	GO:CC	1034
stemMAP_03653.1	"A membrane that is one of the two lipid bilayers of an organelle envelope or the outermost membrane of single membrane bound organelle." [GOC:dos, GOC:mah]	8234	1	Q3URS9 P56391 P00405 P56392 P17665 P00416 P12787 Q9CZ13 Q9CPQ1 P00158 P48771	11	organelle membrane	GO:0031090	0.0350302853249675	GO:0016020 GO:0043227	0.6470588235294118	17	0.0106382978723404	True	GO:CC	1034
stemMAP_01839.1	Signaling by Rho GTPases, Miro GTPases and RHOBTB3	8234	24	Q60605 Q9DBR7 Q9Z0U1 Q8BG95 Q61879 P16546 O55111 O08917 Q91ZU6 Q60634 Q8VDD5 Q8BTM8 Q80Y19 Q62261 B2RQE8 Q68FD5	16	Signaling by Rho GTPases, Miro GTPases and RHOBTB3	REAC:R-MMU-9716542	0.0350362074318617	REAC:R-MMU-162582	0.2222222222222222	72	0.0369515011547344	True	REAC	433
stemMAP_01354.1	Visual impairment (or vision impairment) is vision loss (of a person) to such a degree as to qualify as an additional support need through a significant limitation of visual capability resulting from either disease, trauma, or congenital or degenerative conditions that cannot be corrected by conventional means, such as refractive correction, medication, or surgery.	8234	7	Q99LC9 Q8K4E0 A6H5Y3 Q5BL07 Q8R0S2 P70700 Q6ZQJ5 E9PY46 O08811	9	Visual impairment	HP:0000505	0.0350625122664315	HP:0000504	0.4090909090909091	22	0.0134730538922155	True	HP	668
stemMAP_01807.1	"Any cellular metabolic process involving nucleobases, nucleosides, nucleotides and nucleic acids." [GOC:ai]	8234	2	Q69ZS7 O35473 Q9CZU3 Q8C0S1 Q8BJW5 Q9JHI7 Q9D753 Q9DAA6 Q9CYA6 Q7TQK4 Q9D0M0 Q9CRA8 Q8BTW3 Q8R2N2 Q8VBV3 Q921I9	16	nucleobase-containing compound metabolic process	GO:0006139	0.0350748718217344	GO:0044238	0.7619047619047619	21	0.0080645161290322	True	GO:BP	1984
stemMAP_00825.1	"Organized structure of distinctive morphology and function, bounded by a single or double lipid bilayer membrane. Includes the nucleus, mitochondria, plastids, vacuoles, and vesicles. Excludes the plasma membrane." [GOC:go_curators]	8234	2	Q91VD9 Q9CQC7 P03911 Q9DC70 Q9CQ54 Q99JB2 Q8K273 Q99LC3 Q91YT0 P0DN34 Q8BK30 Q9D6J5 Q9D6J6 Q9CR61 Q9CPP6 Q9Z110 Q9DCT2 Q9CQ75 O09111 Q91WD5 Q7TMF3 P03888 Q8K3J1 Q499X9 A2AMZ4 Q9DCJ5 Q9CQJ8 Q9CPU2 Q9CQH3 Q59J78 Q3U276 P03921 O54724 Q9Z1P6 O35683 P09242 Q9CR21 Q9CZ13 Q9DC69 Q61391 P52503 O35129 Q9DCS9 P03899 Q9JHE4 Q3UIU2 Q91VL9 Q9CQZ5 P14142 Q6PCP5 Q8JZN5 Q91VN4 Q9CQ91 Q99LY9 Q9CQZ6 Q9ERS2 Q9CR68	57	membrane-bounded organelle	GO:0043227	0.0351212834567507	GO:0043226	0.8260869565217391	69	0.0127345844504021	True	GO:CC	4476
stemMAP_02054.1	An abnormality of the uterus.	8234	17	Q02248 A2AJK6 P98203 O35625	4	Abnormality of the uterus	HP:0000130	0.0351247684967012	HP:0000008	0.3636363636363636	11	0.0266666666666666	True	HP	150
stemMAP_01221.1	A structural abnormality of the macula, a region that, in a clinical context, is typically used to describe the central part of the retina within the vascular arcades.	8234	4	Q9R0X5 E9PY46 Q3UGF1	3	Abnormal macular morphology	HP:0001103	0.0351260763616157	HP:0000479	0.6	5	0.0227272727272727	True	HP	132
stemMAP_03630.1	An abnormality of the ovary.	8234	6	P02340 Q9R207 Q61216	3	Abnormality of the ovary	HP:0000137	0.0351260763616157	HP:0000008	0.6	5	0.0227272727272727	True	HP	132
stemMAP_00081.1	Aplasia/Hypoplasia of the skin	8234	18	Q8BTM8 Q01149 P11087	3	Aplasia/Hypoplasia of the skin	HP:0008065	0.0351260763616157	HP:0011355	0.6	5	0.0227272727272727	True	HP	132
stemMAP_03389.1	Separation of Sister Chromatids	8234	27	Q9ERD7 P68368 Q922F4 P68373 P68372 Q9CWF2 Q9D6F9 Q7TMM9	8	Separation of Sister Chromatids	REAC:R-MMU-2467813	0.0351414622433733	REAC:R-MMU-68882	0.2	40	0.050632911392405	True	REAC	158
stemMAP_00491.1	Developmental hypoplasia of the mandible.	8234	6	Q9D3E6 Q8C3R1 Q7TMY7 Q8BMG1 Q9JJA2 Q9Z160 Q8BQM4 Q8VCI5 Q6DFV1 E9Q3L2 Q8BYA0 Q04690 P27612 Q80V62 Q8R1U1 Q8R480	16	Micrognathia	HP:0000347	0.0351497613798702	HP:0009118	0.2077922077922078	77	0.0301318267419962	True	HP	531
stemMAP_02822.1	An abnormality of the skull, the bony framework of the head which is comprised of the neurocranium (with eight cranial bones) and the viscerocranium (facial skeleton) that comprises fourteen facial bones with the mandible as its largest bone.	8234	4	Q9CXV1 Q922H4 Q8BTZ7 G5E8K5 O35435 A2A9C3	6	Abnormal skull morphology	HP:0000929	0.0351699514907179	HP:0000234 HP:0009121	1.0	6	0.0039814200398142	True	HP	1507
stemMAP_01208.1	"The process by which the midbody, the cytoplasmic bridge that connects the two prospective daughter cells, is severed at the end of mitotic cytokinesis, resulting in two separate daughter cells." [PMID:12737809, PMID:29903934]	8234	10	Q921W0 Q9CQD4 Q99LU0 Q8BJF9	4	midbody abscission	GO:0061952	0.0351720271658812	GO:0061024 GO:1902410	0.1111111111111111	36	0.2352941176470588	True	GO:BP	17
stemMAP_01208.1	"The directed movement of substances from endosomes to lysosomes or vacuoles by a pathway in which molecules are sorted into multivesicular bodies, which then fuse with the target compartment." [GOC:mah, PMID:12461556, PMID:16689637]	8234	5	Q921W0 Q9CQD4 Q99LU0 Q8BJF9	4	endosome transport via multivesicular body sorting pathway	GO:0032509	0.0351720271658812	GO:0016197 GO:0071985	0.1111111111111111	36	0.2352941176470588	True	GO:BP	17
stemMAP_00454.1	Postmitotic nuclear pore complex (NPC) reformation	8234	9	Q8R0G9 Q9Z0W3 Q8R480 Q8BH74 P59235	5	Postmitotic nuclear pore complex (NPC) reformation	REAC:R-MMU-9615933	0.0351722850859633	REAC:R-MMU-2995410	0.0714285714285714	70	0.238095238095238	True	REAC	21
stemMAP_00725.1	Postmitotic nuclear pore complex (NPC) reformation	8234	14	Q8R0G9 Q9Z0W3 Q8R480 Q8BH74 P59235	5	Postmitotic nuclear pore complex (NPC) reformation	REAC:R-MMU-9615933	0.0351722850859633	REAC:R-MMU-2995410	0.0714285714285714	70	0.238095238095238	True	REAC	21
stemMAP_01963.1	A decrease in the ability to perceive vibration. Clinically, this is usually tested with a tuning fork which vibrates at 128 Hz and is applied to bony prominences such as the malleoli at the ankles or the metacarpal-phalangeal joints. There is a slow decay of vibration from the tuning fork. The degree of vibratory sense loss can be crudely estimated by counting the number of seconds that the examiner can perceive the vibration longer than the patient.	8234	3	Q8BH48 Q8CHS8	2	Impaired vibratory sensation	HP:0002495	0.0352316521920756	HP:0010831	1.0	2	0.0253164556962025	True	HP	79
stemMAP_02909.1	Abnormally small dimension of the Maxilla. Usually creating a malocclusion or malalignment between the upper and lower teeth or resulting in a deficient amount of projection of the base of the nose and lower midface region.	8234	17	Q9ESX5 Q9CRB2	2	Hypoplasia of the maxilla	HP:0000327	0.0352316521920756	HP:0000326	1.0	2	0.0253164556962025	True	HP	79
stemMAP_02181.1	Any structural abnormality of the female external genitalia.	8234	1	Q8R4E9 O88513	2	Abnormal female external genitalia morphology	HP:0000055	0.0352316521920756	HP:0000811 HP:0010460	1.0	2	0.0253164556962025	True	HP	79
stemMAP_02181.1	Abnormally small dimension of the Maxilla. Usually creating a malocclusion or malalignment between the upper and lower teeth or resulting in a deficient amount of projection of the base of the nose and lower midface region.	8234	9	Q8R4E9 O88513	2	Hypoplasia of the maxilla	HP:0000327	0.0352316521920756	HP:0000326	1.0	2	0.0253164556962025	True	HP	79
stemMAP_00369.1	Spastic paralysis affecting all four limbs.	8234	8	Q62261 P16546	2	Spastic tetraplegia	HP:0002510	0.0352316521920756	HP:0034353 HP:0100021	1.0	2	0.0253164556962025	True	HP	79
stemMAP_02744.1	Involuntary movements characterized by both athetosis (inability to sustain muscles in a fixed position) and chorea (widespread jerky arrhythmic movements).	8234	10	Q63850 Q8BTS4	2	Choreoathetosis	HP:0001266	0.0352316521920756	HP:0002072 HP:0002305	1.0	2	0.0253164556962025	True	HP	79
stemMAP_03538.1	An anomaly of the forehead.	8234	13	Q9Z0H3 E9Q7E2 Q99MR0 F8VPZ9 Q61466 A2BH40 Q6PDG5 Q61103 O54941 Q3TKT4	10	Abnormal forehead morphology	HP:0000290	0.0352553069200803	HP:0000271	0.4166666666666667	24	0.0131752305665349	True	HP	759
stemMAP_03483.1	Abnormal femoral neck/head morphology	8234	19	P28481 O35737 P61979 Q9R0E1	4	Abnormal femoral neck/head morphology	HP:0003366	0.0352829549918849	HP:0002823	0.3076923076923077	13	0.0336134453781512	True	HP	119
stemMAP_00891.1	An abnormality of myelination of nerves in the central nervous system.	8234	29	Q80ZV0 Q9CWY8 Q9CQ18	3	Abnormal CNS myelination	HP:0011400	0.03533967702832	HP:0002011 HP:0012447	1.0	3	0.0094637223974763	True	HP	317
stemMAP_01335.1	"Binding to a small molecule, any low molecular weight, monomeric, non-encoded molecule." [GOC:curators, GOC:pde, GOC:pm]	8234	1	O88844 P58389 P60487 Q91WQ3 Q8VCN5 Q62384 Q8CHP8 Q60676 Q61425 P28352 Q8BGW1 Q99KR3 P47199 P14069 P51855 Q99KI0 P30416 Q9D1P4 Q6P1B1	19	small molecule binding	GO:0036094	0.0353423264344275	GO:0005488	0.2794117647058823	68	0.0292758089368258	True	GO:MF	649
stemMAP_03693.1	An anomaly of a toe.	8234	8	Q61550 Q9CU62 Q9CW03 Q9D3E6	4	Abnormal toe morphology	HP:0001780	0.0353510683085688	HP:0001760 HP:0011297	0.8	5	0.0090293453724604	True	HP	443
stemMAP_01391.1	CORUM root	8234	9	P49717 Q99MD9 P97310 Q60973 Q60972 P97311 Q61881 Q9Z148	8	CORUM root	CORUM:0000000	0.0353619217192057		0.3076923076923077	26	0.0101394169835234	True	CORUM	789
stemMAP_00365.1	CORUM root	8234	16	Q9CQ71 Q8VEE4 P49717 Q99MD9 P97311 P97310 Q61881 Q9Z148	8	CORUM root	CORUM:0000000	0.0353619217192057		0.3076923076923077	26	0.0101394169835234	True	CORUM	789
stemMAP_01664.1	"Organized structure of distinctive morphology and function, occurring within the cell. Includes the nucleus, mitochondria, plastids, vacuoles, vesicles, ribosomes and the cytoskeleton. Excludes the plasma membrane." [GOC:go_curators]	8234	3	O88696 Q9CZN8 Q8K1R3 Q9JHI5 Q8BIJ6 P16332 Q9CPY0 Q14CH7 Q9D0C4 Q8BTW8 Q9JHS4 Q9EQ20 Q9Z110 Q80Y81 P52825 A2APY7 Q8R1S0 Q8K0D5 Q8CC88 Q8BWT1 Q7TSQ8 Q8R2Q4 Q8C196 Q3U2A8 Q99KE1 Q9CR10 Q9CR13 Q91YJ5 Q3UV70 Q99JT1 Q3UQ84 Q91YY4 Q8BH86 Q8BGV0 Q8BYL4 Q8BIP0 O88396 Q811I0 Q8CBY0 Q8JZY4 Q99KK9 Q9WU56 Q6A028 Q3V3R1	44	intracellular organelle	GO:0043229	0.0354008703521636	GO:0005622 GO:0043226	0.9166666666666666	48	0.0089704383282364	True	GO:CC	4905
stemMAP_01880.1	"The attachment of a cell, either to another cell or to an underlying substrate such as the extracellular matrix, via cell adhesion molecules." [GOC:hb, GOC:pf]	8234	12	Q61739 P02469 Q9JKF6 P54761 P11688 Q9JLB9 Q62470 Q61292 P09055 P19137 O88322	11	cell adhesion	GO:0007155	0.0354061433518951	GO:0009987	0.2972972972972973	37	0.0279898218829516	True	GO:BP	393
stemMAP_01883.1	A darkening of the skin related to an increase in melanin production and deposition.	8234	11	Q9ESX5 Q9CRB2 Q9CQS2	3	Hyperpigmentation of the skin	HP:0000953	0.0354690386088473	HP:0001000	0.75	4	0.0158730158730158	True	HP	189
stemMAP_01883.1	A tumor (abnormal growth of tissue) of the digestive system.	8234	14	Q9ESX5 Q9CRB2 Q9CQS2	3	Digestive system neoplasm	HP:0034930	0.0354690386088473	HP:0011793 HP:0025031	0.75	4	0.0158730158730158	True	HP	189
stemMAP_03624.1	A darkening of the skin related to an increase in melanin production and deposition.	8234	15	Q9CZB0 Q9CQA3 Q9CXV1	3	Hyperpigmentation of the skin	HP:0000953	0.0354690386088473	HP:0001000	0.75	4	0.0158730158730158	True	HP	189
stemMAP_03624.1	A tumor (abnormal growth of tissue) of the digestive system.	8234	11	Q9CZB0 Q9CQA3 Q9CXV1	3	Digestive system neoplasm	HP:0034930	0.0354690386088473	HP:0011793 HP:0025031	0.75	4	0.0158730158730158	True	HP	189
stemMAP_01880.1	Human papillomavirus infection	8234	26	Q61739 P02469 P11688 Q62470 Q61292 P09055 P19137 Q61001	8	Human papillomavirus infection	KEGG:05165	0.0354741162216179	KEGG:00000	0.2162162162162162	37	0.0465116279069767	True	KEGG	172
stemMAP_02438.1	An abnormality of a pyruvate family amino acid metabolic process.	8234	10	Q9DB77 P12787 Q9DA03 P56391	4	Abnormal circulating pyruvate family amino acid concentration	HP:0010915	0.0354913198344468	HP:0033108	0.1379310344827586	29	0.08	True	HP	50
stemMAP_02438.1	An abnormality of an alanine metabolic process.	8234	10	Q9DB77 P12787 Q9DA03 P56391	4	Abnormal circulating alanine concentration	HP:0010916	0.0354913198344468	HP:0010915	0.1379310344827586	29	0.08	True	HP	50
stemMAP_00167.1	An tongue-like extension of hair towards the cheeks, in which hair growth extends in front of the ear to the lateral cheekbones.	8234	18	P97304 P52432	2	Preauricular hair displacement	HP:0009554	0.0355038100910845	HP:0009553	0.1666666666666666	12	0.3333333333333333	True	HP	6
stemMAP_00994.1	Hemorrhage into the parenchyma of the cerebellum.	8234	16	Q99MN9 Q91ZA3	2	Cerebellar hemorrhage	HP:0011695	0.0355038100910845	HP:0002170	0.1666666666666666	12	0.3333333333333333	True	HP	6
stemMAP_00994.1	Any deviation from the normal circulation of leucine in the blood circulation.	8234	17	Q3ULD5 Q99MR8	2	Abnormal circulating leucine concentration	HP:0004357	0.0355038100910845	HP:0010892	0.1666666666666666	12	0.3333333333333333	True	HP	6
stemMAP_00235.1	Social and occupational deterioration	8234	11	P10637 Q64332	2	Social and occupational deterioration	HP:0007086	0.0355038100910845	HP:0001268	0.1666666666666666	12	0.3333333333333333	True	HP	6
stemMAP_03823.1	Hemorrhage into the parenchyma of the cerebellum.	8234	14	Q99MN9 Q91ZA3	2	Cerebellar hemorrhage	HP:0011695	0.0355038100910845	HP:0002170	0.1666666666666666	12	0.3333333333333333	True	HP	6
stemMAP_03823.1	Any deviation from the normal circulation of leucine in the blood circulation.	8234	15	Q3ULD5 Q99MR8	2	Abnormal circulating leucine concentration	HP:0004357	0.0355038100910845	HP:0010892	0.1666666666666666	12	0.3333333333333333	True	HP	6
stemMAP_02199.1	Inflammation of the liver due to infection with a virus.	8234	16	Q02248 O35625	2	Viral hepatitis	HP:0006562	0.0355038100910845	HP:0012115	0.1666666666666666	12	0.3333333333333333	True	HP	6
stemMAP_00749.1	Amino acid conjugation of benzoic acid	8234	1	Q9QXG4	1	Amino acid conjugation of benzoic acid	WP:WP1252	0.0355110105439254	WP:000000	0.1	10	1.0	True	WP	1
stemMAP_03113.1	Gene expression (Transcription)	8234	17	P17665 P12787 P43024 Q61387 P00416 Q9CPQ1 P56391 P56393 P56392 P00405 P19783 P48771	12	Gene expression (Transcription)	REAC:R-MMU-74160	0.0355221986185308	REAC:0000000	0.4285714285714285	28	0.0178571428571428	True	REAC	672
stemMAP_01805.1	"A cellular component consisting of one leaflet of a membrane bilayer and any proteins embedded or anchored in it or attached to its surface." [GOC:dos]	8234	2	P09055 Q61739 P11688 P35564	4	side of membrane	GO:0098552	0.0355589743020472	GO:0016020 GO:0110165	0.8	5	0.0246913580246913	True	GO:CC	162
stemMAP_02656.1	Nuclear Events (kinase and transcription factor activation)	8234	22	P62715 Q7TNP2 P63330 Q76MZ3	4	Nuclear Events (kinase and transcription factor activation)	REAC:R-MMU-198725	0.0355889312596055	REAC:R-MMU-187037	0.1176470588235294	34	0.2222222222222222	True	REAC	18
stemMAP_02855.1	Reduced intensity (volume) of speech.	8234	1	Q80TZ3 Q9CQ33	2	Weak voice	HP:0001621	0.0356942558296919	HP:0001608	0.4	5	0.1176470588235294	True	HP	17
stemMAP_02017.1	The retrograde (backwards) flow of blood through the pulmonary valve into the right ventricle during diastole.	8234	37	Q01149 P11087	2	Pulmonic regurgitation	HP:0010444	0.0356942558296919	HP:0031654	0.4	5	0.1176470588235294	True	HP	17
stemMAP_00939.1	A tumor (abnormal growth of tissue) of the esophagus.	8234	15	O88700 Q9CQA3	2	Esophageal neoplasm	HP:0100751	0.0356942558296919	HP:0002031 HP:0007378 HP:0012288	0.4	5	0.1176470588235294	True	HP	17
stemMAP_01221.1	An abnormality of the intrahepatic bile duct.	8234	6	Q3UGF1 Q9JII1	2	Abnormal intrahepatic bile duct morphology	HP:0011040	0.0356942558296919	HP:0012440	0.4	5	0.1176470588235294	True	HP	17
stemMAP_01221.1	Hepatic cysts	8234	17	E9PY46 Q3UGF1	2	Hepatic cysts	HP:0001407	0.0356942558296919	HP:0006706	0.4	5	0.1176470588235294	True	HP	17
stemMAP_03787.1	Impaired fasting glucose (IFG) is indicated by a fasting plasma glucose above normal but below the diabetic range. Levels between 110 mg/dl (6.1 mmol/l) to 125 mg/dl (6.9 mmol/l) are diagnostic of IFG.	8234	9	Q9CWF6 Q5SW45	2	Impaired fasting glucose	HP:0025691	0.0356942558296919	HP:0003074	0.4	5	0.1176470588235294	True	HP	17
stemMAP_01311.1	Impaired fasting glucose (IFG) is indicated by a fasting plasma glucose above normal but below the diabetic range. Levels between 110 mg/dl (6.1 mmol/l) to 125 mg/dl (6.9 mmol/l) are diagnostic of IFG.	8234	3	Q9CWF6 Q5SW45	2	Impaired fasting glucose	HP:0025691	0.0356942558296919	HP:0003074	0.4	5	0.1176470588235294	True	HP	17
stemMAP_03124.1	Seborrheic dermatitis is a form of eczema which is closely related to dandruff. It causes dry or greasy peeling of the scalp, eyebrows, and face, and sometimes trunk.	8234	1	Q8N7N6 Q69ZK6	2	Seborrheic dermatitis	HP:0001051	0.0356942558296919	HP:0000964	0.4	5	0.1176470588235294	True	HP	17
stemMAP_02012.1	An abnormality of the intrahepatic bile duct.	8234	1	P59016 Q8BGQ1	2	Abnormal intrahepatic bile duct morphology	HP:0011040	0.0356942558296919	HP:0012440	0.4	5	0.1176470588235294	True	HP	17
stemMAP_00846.1	Anencephaly is a developmental anomaly characterized by a fetus that has no calvarium, with a lack of most or all of the fetus' brain tissue. Anencephaly belongs to a collective group known as neural tube defects (NTD) and is a result of the neural tube failing to close in its rostral end during fetal development.	8234	13	Q91ZD4 Q80Z96	2	Anencephaly	HP:0002323	0.0356942558296919	HP:0007364 HP:0034237	0.4	5	0.1176470588235294	True	HP	17
stemMAP_00996.1	The retrograde (backwards) flow of blood through the pulmonary valve into the right ventricle during diastole.	8234	26	P11087 Q01149	2	Pulmonic regurgitation	HP:0010444	0.0356942558296919	HP:0031654	0.4	5	0.1176470588235294	True	HP	17
stemMAP_00287.1	Nuclear receptors in lipid metabolism and toxicity	8234	1	Q8VI47	1	Nuclear receptors in lipid metabolism and toxicity	WP:WP431	0.0357025464498071	WP:000000	0.3333333333333333	3	0.2	True	WP	5
stemMAP_03093.1	Hypoxia dependent self renewal of myoblasts	8234	8	Q61221	1	Hypoxia dependent self renewal of myoblasts	WP:WP5023	0.0357025464498071	WP:000000	0.3333333333333333	3	0.2	True	WP	5
stemMAP_02854.1	Dopaminergic neurogenesis	8234	21	Q0VGT2	1	Dopaminergic neurogenesis	WP:WP1498	0.0357025464498071	WP:000000	0.3333333333333333	3	0.2	True	WP	5
stemMAP_01539.1	Hypoxia dependent self renewal of myoblasts	8234	7	Q01705	1	Hypoxia dependent self renewal of myoblasts	WP:WP5023	0.0357025464498071	WP:000000	0.3333333333333333	3	0.2	True	WP	5
stemMAP_01764.1	mir 193a and MVP in colon cancer metastasis	8234	2	P01108	1	mir 193a and MVP in colon cancer metastasis	WP:WP3979	0.0357025464498071	WP:000000	0.3333333333333333	3	0.2	True	WP	5
stemMAP_00896.1	miR 127 in mesendoderm differentiation	8234	11	P97471	1	miR 127 in mesendoderm differentiation	WP:WP3991	0.0357025464498071	WP:000000	0.3333333333333333	3	0.2	True	WP	5
stemMAP_01187.1	Spinal cord injury	8234	21	P28481 P02463	2	Spinal cord injury	WP:WP2432	0.0357367332088222	WP:000000	0.2	10	0.0454545454545454	True	WP	44
stemMAP_02743.1	"The aggregation, arrangement and bonding together of a set of macromolecules to form a protein-containing complex." [GOC:jl]	8234	2	Q8K2L8 B2RXC1 Q9ES56 Q9CQA1 O55013 Q5NCF2	6	protein-containing complex assembly	GO:0065003	0.0357454113443877	GO:0022607 GO:0043933	0.8571428571428571	7	0.010507880910683	True	GO:BP	571
stemMAP_03768.1	The age group in which disease manifestations appear.	8234	28	Q9CWU9 Q63850 Q8CEC0 Q8R322 Q9Z0W3 Q9D3E6 L0N7N1 A2AKX3 Q8R0G9 Q61749 Q8R480 Q8BH74 Q80U93 Q6DFV1 Q8C156 Q99P88 Q8CHW4 Q9ERU9 O35638 Q8VE37	20	Onset	HP:0003674	0.0357741051069095	HP:0031797	0.5555555555555556	36	0.0105374077976817	True	HP	1898
stemMAP_00252.1	Abnormal pigmentation of the iris.	8234	17	Q91WZ8 Q9R0C0 Q8R015 Q5U5M8	4	Abnormal iris pigmentation	HP:0008034	0.0357819999944258	HP:0000525	0.1904761904761904	21	0.056338028169014	True	HP	71
stemMAP_03033.1	Fragile, easily breakable hair, i.e., with reduced tensile strength.	8234	39	P49135 O08811 Q8K2X8	3	Brittle hair	HP:0002299	0.0357821504834145	HP:0010719	0.2307692307692307	13	0.0769230769230769	True	HP	39
stemMAP_00643.1	The presence of any abnormality affecting the abdominal wall.	8234	11	P12265 Q8BYW9 Q571E4 O09159 O35657	5	Abnormal abdominal wall morphology	HP:0004298	0.0358198236937321	HP:0025031	0.4545454545454545	11	0.0156739811912225	True	HP	319
stemMAP_01427.1	"Any process that mediates the adoption of a specific fate by a cell." [GOC:go_curators]	8234	2	Q60973 B1AR17 Q6PDQ2	3	regulation of cell fate specification	GO:0042659	0.0358271915021025	GO:0001708 GO:0010453	0.3	10	0.1875	True	GO:BP	16
stemMAP_02505.1	"Catalysis of the reaction: ATP + a phosphatidylinositol = ADP + a phosphatidylinositol phosphate." [GOC:ai]	8234	1	Q80XI4 Q91XU3 O70172	3	phosphatidylinositol kinase activity	GO:0052742	0.0358271915021025	GO:0001727 GO:0016773	0.3	10	0.1875	True	GO:MF	16
stemMAP_00892.1	"Punctate structures proximal to the endoplasmic reticulum which are the sites where the Atg machinery assembles upon autophagy induction." [GOC:elh, PMID:11689437, PMID:12048214, PMID:12554655]	8234	1	Q8C0J2 Q9CQY1 Q99J83	3	phagophore assembly site	GO:0000407	0.0358271915021025	GO:0005737 GO:0110165	0.3	10	0.1875	True	GO:CC	16
stemMAP_03206.1	"The chemical reactions and pathways involving hydrogen peroxide (H2O2), a potentially harmful byproduct of aerobic cellular respiration which can cause damage to DNA." [GOC:jl, PMID:21734470]	8234	1	P20108 Q61171 P35700	3	hydrogen peroxide metabolic process	GO:0042743	0.0358271915021025	GO:0072593	0.3	10	0.1875	True	GO:BP	16
stemMAP_02952.1	The presence of squamous cell carcinoma of the skin.	8234	38	O08811 P49135 Q8K2X8	3	Squamous cell carcinoma	HP:0002860	0.0358402153729115	HP:0008069	0.2142857142857142	14	0.081081081081081	True	HP	37
stemMAP_01473.1	Metabolism of water-soluble vitamins and cofactors	8234	3	Q3ULD5 Q99MN9 Q99MR8 Q91ZA3	4	Metabolism of water-soluble vitamins and cofactors	REAC:R-MMU-196849	0.0358423704720489	REAC:R-MMU-196854	0.4	10	0.0615384615384615	True	REAC	65
stemMAP_03649.1	"Catalytic activity that acts to modify a tRNA." [GOC:molecular_function_refactoring, GOC:pdt]	8234	1	Q9DB28 Q9CQH8 Q91WE3 Q9DCH2	4	catalytic activity, acting on a tRNA	GO:0140101	0.0358423704720489	GO:0140098	0.4	10	0.0615384615384615	True	GO:MF	65
stemMAP_03693.1	An abnormality in the sound (volume) or cadence (rate) of speech.	8234	11	O35638 Q61550 Q9CU62 Q9CW03 Q9D3E6	5	Abnormal speech pattern	HP:0002167	0.0358427302053447	HP:4000072	1.0	5	0.0045913682277318	True	HP	1089
stemMAP_03693.1	The presence of any atypical form of expressive language.	8234	11	O35638 Q61550 Q9CU62 Q9CW03 Q9D3E6	5	Abnormal language feature	HP:4000072	0.0358427302053447	HP:0034434	1.0	5	0.0045913682277318	True	HP	1089
stemMAP_00302.1	"The directed movement of substances within a cell." [GOC:ai]	8234	4	P35585 O88512 Q9DB50 O35643 P22892 Q3U2P1 Q01405 P61967 P17427	9	intracellular transport	GO:0046907	0.0358463218067955	GO:0006810 GO:0051641 GO:0051649	0.5294117647058824	17	0.0151515151515151	True	GO:BP	594
stemMAP_03653.1	A progressive form of hearing impairment.	8234	22	P00405 P00416 P00158	3	Progressive hearing impairment	HP:0001730	0.0358469053953756	HP:0000365	0.1764705882352941	17	0.1	True	HP	30
stemMAP_00746.1	"The directed movement of substances into, out of or within the Golgi apparatus, mediated by vesicles." [GOC:jid, ISBN:0716731363, PMID:10219233]	8234	6	Q9CQ56 O35166 O89116 O70480 P63024 Q9CQW1 O88630	7	Golgi vesicle transport	GO:0048193	0.0358500670236672	GO:0016192	0.175	40	0.0648148148148148	True	GO:BP	108
stemMAP_01880.1	"The action of a molecule that contributes to the structural integrity of a complex." [GOC:mah, GOC:vw]	8234	2	A2ASQ1 P02469 P39061 P21956 Q61292 P19137 O88322 Q61001 Q80T14	9	structural molecule activity	GO:0005198	0.0358596425333793	GO:0003674	0.2432432432432432	37	0.0379746835443038	True	GO:MF	237
stemMAP_02800.1	"Any process that modulates the rate or extent of progression through the cell cycle." [GOC:ai, GOC:dph, GOC:tb]	8234	6	Q8BJF9 Q9CQ10 Q99LU0 Q921W0 Q9DB34	5	regulation of cell cycle	GO:0051726	0.0358604207091139	GO:0007049 GO:0050794	1.0	5	0.0102459016393442	True	GO:BP	488
stemMAP_03627.1	C-type lectin receptors (CLRs)	8234	10	Q571K4 Q62073 Q8CF89 Q99K90	4	C-type lectin receptors (CLRs)	REAC:R-MMU-5621481	0.0358759974171183	REAC:R-MMU-168249	0.5	8	0.0470588235294117	True	REAC	85
stemMAP_03627.1	Fc epsilon receptor (FCERI) signaling	8234	9	Q571K4 Q62073 Q8CF89 Q99K90	4	Fc epsilon receptor (FCERI) signaling	REAC:R-MMU-2454202	0.0358759974171183	REAC:R-MMU-168249	0.5	8	0.0470588235294117	True	REAC	85
stemMAP_02269.1	"The lipid bilayer surrounding the vacuole and separating its contents from the cytoplasm of the cell." [GOC:ai]	8234	2	O88653 Q8VE99 P63082 Q9JHS3	4	vacuolar membrane	GO:0005774	0.0359101309030319	GO:0005773 GO:0098588	0.6666666666666666	6	0.032258064516129	True	GO:CC	124
stemMAP_01063.1	"The lipid bilayer surrounding the vacuole and separating its contents from the cytoplasm of the cell." [GOC:ai]	8234	1	O88653 Q99K70 Q8BGD6 Q80X95	4	vacuolar membrane	GO:0005774	0.0359101309030319	GO:0005773 GO:0098588	0.6666666666666666	6	0.032258064516129	True	GO:CC	124
stemMAP_03787.1	Decreased fertility	8234	5	Q9CWF6 Q9JL70 Q5SW45	3	Decreased fertility	HP:0000144	0.0359300565244589	HP:0000080	0.6	5	0.0225563909774436	True	HP	133
stemMAP_01011.1	An ecchymosis (bruise) refers to the skin discoloration caused by the escape of blood into the tissues from ruptured blood vessels. This term refers to an abnormally increased susceptibility to bruising. The corresponding phenotypic abnormality is generally elicited on medical history as a report of frequent ecchymoses or bruising without adequate trauma.	8234	14	Q91WZ8 Q8R015 Q5U5M8	3	Bruising susceptibility	HP:0000978	0.0359319581683535	HP:0001933	0.5	6	0.0288461538461538	True	HP	104
stemMAP_01664.1	"Catalysis of a biochemical reaction at physiological temperatures. In biologically catalyzed reactions, the reactants are known as substrates, and the catalysts are naturally occurring macromolecular substances known as enzymes. Enzymes possess specific binding sites for substrates, and are usually composed wholly or largely of protein, but RNA that has catalytic activity (ribozyme) is often also regarded as enzymatic." [GOC:vw, ISBN:0198506732]	8234	2	O88696 Q8K1R3 Q9JHI5 P16332 Q14CH7 Q8BTW8 Q9JHS4 Q9Z110 Q562D6 P52825 A2APY7 Q8R1S0 Q8K0D5 Q8CC88 Q8BWT1 Q8R2Q4 Q8C196 Q3U2A8 Q99KE1 Q3UV70 Q3UQ84 Q8BH86 Q8BGV0 Q8BIP0 Q8JZY4 Q9WU56 Q3V3R1 D3Z7P3	28	catalytic activity	GO:0003824	0.0359376603397782	GO:0003674	0.5833333333333334	48	0.0137254901960784	True	GO:MF	2040
stemMAP_01304.1	"Catalysis of a biochemical reaction at physiological temperatures. In biologically catalyzed reactions, the reactants are known as substrates, and the catalysts are naturally occurring macromolecular substances known as enzymes. Enzymes possess specific binding sites for substrates, and are usually composed wholly or largely of protein, but RNA that has catalytic activity (ribozyme) is often also regarded as enzymatic." [GOC:vw, ISBN:0198506732]	8234	1	P03958 Q9CWG8 Q9DCM0 Q8BYB9 Q8BVU5 P08249 Q8C0M9 Q9JM14 Q91WU5 Q8BP40 Q9CPU0 O35280 Q3TLS3 Q8R0F3 P24472 P55264 Q8K2D6 P48760 Q8VEB4 Q64669 O08738 Q99MZ7 P22907 O55137 O09131 Q8BHA3 Q9Z2M7 Q9D0T2	28	catalytic activity	GO:0003824	0.0359376603397782	GO:0003674	0.5833333333333334	48	0.0137254901960784	True	GO:MF	2040
stemMAP_02852.1	"The volume enclosed by the nuclear inner membrane." [GOC:mah, GOC:pz]	8234	1	Q99L90 Q6PIJ4 Q9WTM5 Q9Z2N8 Q8CHK4 Q8CHI8 P60762 Q8R3B7 Q9CR11 Q8BHA0 P60122 Q8C9X6 Q00899	13	nuclear lumen	GO:0031981	0.0359714176120827	GO:0005634 GO:0070013	0.52	25	0.0138297872340425	True	GO:CC	940
stemMAP_00491.1	Absence or underdevelopment of the mandible.	8234	6	Q9D3E6 Q8C3R1 Q7TMY7 Q8BMG1 Q9JJA2 Q9Z160 Q8BQM4 Q8VCI5 Q6DFV1 E9Q3L2 Q8BYA0 Q04690 P27612 Q80V62 Q8R1U1 Q8R480	16	Aplasia/Hypoplasia of the mandible	HP:0009118	0.0359752077714824	HP:0000277 HP:0009116	0.2077922077922078	77	0.0300751879699248	True	HP	532
stemMAP_03693.1	Testis in inguinal canal. That is, absence of one or both testes from the scrotum owing to failure of the testis or testes to descend through the inguinal canal to the scrotum.	8234	59	Q61550 Q9CU62 Q9CW03 Q9D3E6	4	Cryptorchidism	HP:0000028	0.0359886912724172	HP:0000035	0.8	5	0.0089887640449438	True	HP	445
stemMAP_02266.1	An elevated level of a proteinogenic amino acid in the blood circulation. These are the 23 alpha-amino acids that are precursors to proteins, and are incorporated into proteins during translation. The group includes the 20 amino acids encoded by the nuclear genes of eukaryotes together with selenocysteine, pyrrolysine, and N-formylmethionine.	8234	5	P16332 Q9Z110 Q6P3A8 Q8C196 D3Z7P3	5	Abnormal circulating proteinogenic amino acid concentration	HP:0033107	0.0360106633082175	HP:0003112	0.1351351351351351	37	0.0641025641025641	True	HP	78
stemMAP_02009.1	An abnormality resulting from an anomaly of neuronal migration, i.e., of the process by which neurons travel from their origin to their final position in the brain.	8234	4	P0C8B4 Q8QZZ7 Q9CR70	3	Abnormality of neuronal migration	HP:0002269	0.0360149439130684	HP:0002011	1.0	3	0.0094043887147335	True	HP	319
stemMAP_01652.1	Fatty acid oxidation	8234	11	P52825 Q8BWT1	2	Fatty acid oxidation	WP:WP2318	0.0360150272893587	WP:000000	0.054054054054054	37	0.2	True	WP	10
stemMAP_02266.1	Fatty acid oxidation	8234	19	P52825 Q8BWT1	2	Fatty acid oxidation	WP:WP2318	0.0360150272893587	WP:000000	0.054054054054054	37	0.2	True	WP	10
stemMAP_02676.1	"Any small, fluid-filled, spherical organelle enclosed by membrane." [GOC:mah, GOC:pz, GOC:vesicles]	8234	1	Q9ES56 Q9CQA1 Q3TIR1 Q9JME7 Q3U0M1 O55013 Q9D289 Q5NCF2	8	vesicle	GO:0031982	0.0360363884294875	GO:0043227	0.6666666666666666	12	0.0118518518518518	True	GO:CC	675
stemMAP_00454.1	Any structural abnormality of the telencephalon, which is also known as the cerebrum.	8234	12	Q8R0G9 Q8CHY3 Q8VCI5 Q8BQM4 Q9D4H1 A2A5R2 Q9D3E6 Q8R1U1 Q99LD9 Q7TMY7 Q8BMG1 Q8R480 Q61749 Q921L5 Q8C0L8 Q8BH74 B1AUN2 Q6DFV1 Q9JLN9 Q80WQ2 Q8CHW4 Q91V83 Q99LG2 Q9Z160 O35638 Q9JJA2	26	Abnormal cerebral morphology	HP:0002060	0.0360521170899198	HP:0100547	0.3714285714285714	70	0.0191176470588235	True	HP	1360
stemMAP_01365.1	Onset of disease manifestations before adulthood, defined here as before the age of 16 years, but excluding neonatal or congenital onset.	8234	9	P31230 Q68FL6 Q9D0I9 Q8R010 Q8CGC7 Q922B2 Q8BML9 Q99MN1	8	Pediatric onset	HP:0410280	0.0360666746618571	HP:0003674	0.7272727272727273	11	0.0063241106719367	True	HP	1265
stemMAP_01430.1	TGF beta receptor signaling pathway	8234	7	Q9CUN6 A2A5Z6	2	TGF beta receptor signaling pathway	WP:WP258	0.0360886164608655	WP:000000	0.4	5	0.018018018018018	True	WP	111
stemMAP_03577.1	Focal adhesion	8234	10	Q60823 P31750	2	Focal adhesion	WP:WP85	0.0360886164608655	WP:000000	0.4	5	0.018018018018018	True	WP	111
stemMAP_01626.1	TGF beta receptor signaling pathway	8234	50	O08908 P26450	2	TGF beta receptor signaling pathway	WP:WP258	0.0360886164608655	WP:000000	0.4	5	0.018018018018018	True	WP	111
stemMAP_02023.1	TGF beta receptor signaling pathway	8234	4	P28652 Q923T9	2	TGF beta receptor signaling pathway	WP:WP258	0.0360886164608655	WP:000000	0.4	5	0.018018018018018	True	WP	111
stemMAP_02927.1	TGF beta receptor signaling pathway	8234	2	Q6X7S9 P26883	2	TGF beta receptor signaling pathway	WP:WP258	0.0360886164608655	WP:000000	0.4	5	0.018018018018018	True	WP	111
stemMAP_03097.1	TGF beta receptor signaling pathway	8234	1	P05627 P13346	2	TGF beta receptor signaling pathway	WP:WP258	0.0360886164608655	WP:000000	0.4	5	0.018018018018018	True	WP	111
stemMAP_02017.1	Focal adhesion	8234	43	Q01149 P11087	2	Focal adhesion	WP:WP85	0.0360886164608655	WP:000000	0.4	5	0.018018018018018	True	WP	111
stemMAP_00976.1	TGF beta receptor signaling pathway	8234	4	P28652 Q923T9	2	TGF beta receptor signaling pathway	WP:WP258	0.0360886164608655	WP:000000	0.4	5	0.018018018018018	True	WP	111
stemMAP_03503.1	TGF beta receptor signaling pathway	8234	2	Q64318 Q91YI4	2	TGF beta receptor signaling pathway	WP:WP258	0.0360886164608655	WP:000000	0.4	5	0.018018018018018	True	WP	111
stemMAP_02690.1	TGF beta receptor signaling pathway	8234	1	P05627 P13346	2	TGF beta receptor signaling pathway	WP:WP258	0.0360886164608655	WP:000000	0.4	5	0.018018018018018	True	WP	111
stemMAP_00826.1	TGF beta receptor signaling pathway	8234	2	Q6P1F6 O88907	2	TGF beta receptor signaling pathway	WP:WP258	0.0360886164608655	WP:000000	0.4	5	0.018018018018018	True	WP	111
stemMAP_01935.1	TGF beta receptor signaling pathway	8234	8	Q64701 B2RWS6	2	TGF beta receptor signaling pathway	WP:WP258	0.0360886164608655	WP:000000	0.4	5	0.018018018018018	True	WP	111
stemMAP_02072.1	TGF beta receptor signaling pathway	8234	2	Q6X7S9 P26883	2	TGF beta receptor signaling pathway	WP:WP258	0.0360886164608655	WP:000000	0.4	5	0.018018018018018	True	WP	111
stemMAP_02443.1	Focal adhesion	8234	11	Q60823 P31750	2	Focal adhesion	WP:WP85	0.0360886164608655	WP:000000	0.4	5	0.018018018018018	True	WP	111
stemMAP_00879.1	Focal adhesion	8234	7	P25322 P30282	2	Focal adhesion	WP:WP85	0.0360886164608655	WP:000000	0.4	5	0.018018018018018	True	WP	111
stemMAP_00879.1	TGF beta receptor signaling pathway	8234	7	P25322 Q64261	2	TGF beta receptor signaling pathway	WP:WP258	0.0360886164608655	WP:000000	0.4	5	0.018018018018018	True	WP	111
stemMAP_01414.1	TGF beta receptor signaling pathway	8234	2	Q6X7S9 P26883	2	TGF beta receptor signaling pathway	WP:WP258	0.0360886164608655	WP:000000	0.4	5	0.018018018018018	True	WP	111
stemMAP_00409.1	TGF beta receptor signaling pathway	8234	1	P05627 P13346	2	TGF beta receptor signaling pathway	WP:WP258	0.0360886164608655	WP:000000	0.4	5	0.018018018018018	True	WP	111
stemMAP_00751.1	TGF beta receptor signaling pathway	8234	12	P97471 Q60665	2	TGF beta receptor signaling pathway	WP:WP258	0.0360886164608655	WP:000000	0.4	5	0.018018018018018	True	WP	111
stemMAP_02614.1	TGF beta receptor signaling pathway	8234	1	P05627 P13346	2	TGF beta receptor signaling pathway	WP:WP258	0.0360886164608655	WP:000000	0.4	5	0.018018018018018	True	WP	111
stemMAP_02956.1	Focal adhesion	8234	25	Q3U962 O88207	2	Focal adhesion	WP:WP85	0.0360886164608655	WP:000000	0.4	5	0.018018018018018	True	WP	111
stemMAP_00996.1	Focal adhesion	8234	31	P11087 Q01149	2	Focal adhesion	WP:WP85	0.0360886164608655	WP:000000	0.4	5	0.018018018018018	True	WP	111
stemMAP_02406.1	TGF beta receptor signaling pathway	8234	1	P05627 P13346	2	TGF beta receptor signaling pathway	WP:WP258	0.0360886164608655	WP:000000	0.4	5	0.018018018018018	True	WP	111
stemMAP_02667.1	Focal adhesion	8234	20	P42337 P26450	2	Focal adhesion	WP:WP85	0.0360886164608655	WP:000000	0.4	5	0.018018018018018	True	WP	111
stemMAP_03415.1	Focal adhesion	8234	4	Q3ULB5 Q8BTW9	2	Focal adhesion	WP:WP85	0.0360886164608655	WP:000000	0.4	5	0.018018018018018	True	WP	111
stemMAP_03363.1	Focal adhesion	8234	12	Q60823 P31750	2	Focal adhesion	WP:WP85	0.0360886164608655	WP:000000	0.4	5	0.018018018018018	True	WP	111
stemMAP_03895.1	Focal adhesion	8234	3	Q05895 Q9Z1T2	2	Focal adhesion	WP:WP85	0.0360886164608655	WP:000000	0.4	5	0.018018018018018	True	WP	111
stemMAP_02560.1	An abnormality of the skin that is restricted to a particular body region.	8234	21	Q9CQA3 Q9CXV1 Q9CZB0 O35435	4	Regional abnormality of skin	HP:0011356	0.0361208834276344	HP:0011121	0.6666666666666666	6	0.0119047619047619	True	HP	336
stemMAP_00309.1	Lack of full passive range of motion (restrictions in flexion, extension, or other movements) of the knee joint resulting from structural changes of non-bony tissues, such as muscles, tendons, ligaments, joint capsules and/or skin.	8234	2	Q8BFZ9 Q91X78	2	Knee contracture	HP:0034671	0.0361350278893084	HP:0034669	1.0	2	0.025	True	HP	80
stemMAP_02909.1	The presence of calcium deposition within the cerebrum.	8234	18	Q9ESX5 Q9CRB2	2	Cerebral calcification	HP:0002514	0.0361350278893084	HP:0002060 HP:0430048	1.0	2	0.025	True	HP	80
stemMAP_02159.1	A type of neural tube defect that is not covered by skin.	8234	3	O55057 Q9WUL7	2	Open neural tube defect	HP:0034237	0.0361350278893084	HP:0045005	1.0	2	0.025	True	HP	80
stemMAP_01652.1	An abnormally increased muscular tone that causes fixed abnormal postures. There is a slow, intermittent twisting motion that leads to exaggerated turning and posture of the extremities and trunk.	8234	9	Q8K1R3 Q8BIJ6 P16332 Q14CH7 Q9EQ20 A2APY7 Q8K0D5 Q8R2Q4 Q80UN9	9	Dystonia	HP:0001332	0.0361404214554511	HP:0100022	0.2432432432432432	37	0.0248618784530386	True	HP	362
stemMAP_01105.1	Focal adhesion PI3K Akt mTOR signaling pathway	8234	31	Q3U962 O88207	2	Focal adhesion PI3K Akt mTOR signaling pathway	WP:WP2841	0.0361411377915371	WP:000000	0.5	4	0.0139860139860139	True	WP	143
stemMAP_00399.1	Focal adhesion PI3K Akt mTOR signaling pathway	8234	3	Q61011 Q9CXP8	2	Focal adhesion PI3K Akt mTOR signaling pathway	WP:WP2841	0.0361411377915371	WP:000000	0.5	4	0.0139860139860139	True	WP	143
stemMAP_01683.1	The concentration of albumin in the blood circulation is below the lower limit of normal.	8234	26	Q9CWU9 Q8R0G9 Q9Z0W3 Q8R480 Q8BH74 Q6P2B1	6	Hypoalbuminemia	HP:0003073	0.0361645256494935	HP:0012116	0.0909090909090909	66	0.08	True	HP	75
stemMAP_01683.1	Concentration of albumin in the blood circulation outside of the normal range.	8234	26	Q9CWU9 Q8R0G9 Q9Z0W3 Q8R480 Q8BH74 Q6P2B1	6	Abnormal circulating albumin concentration	HP:0012116	0.0361645256494935	HP:0010876	0.0909090909090909	66	0.08	True	HP	75
stemMAP_02359.1	The term gait disturbance can refer to any disruption of the ability to walk.	8234	1	Q4ACU6 P97819 Q6VGS5 E9PXF8 Q8K1N1	5	Gait disturbance	HP:0001288	0.0362030870150178	HP:0100022	0.8333333333333334	6	0.0065189048239895	True	HP	767
stemMAP_03468.1	A fold of skin starting above the medial aspect of the upper eyelid and arching downward to cover, pass in front of and lateral to the medial canthus.	8234	26	Q9EPQ8 A2A8L1 Q9CU65 Q80TZ9 Q61188 Q8VHR5 Q62315 Q60520 Q3UH06 Q6PDQ2 Q9Z103 A2A654 Q9QYE3	13	Epicanthus	HP:0000286	0.0362198881349207	HP:0000492	0.1884057971014492	69	0.0320987654320987	True	HP	405
stemMAP_03598.1	Transcriptional activation by Nfe2l2 in response to phytochemicals	8234	2	P14901	1	Transcriptional activation by Nfe2l2 in response to phytochemicals	WP:WP1245	0.0362376198280217	WP:000000	0.5	2	0.125	True	WP	8
stemMAP_03879.1	Heme biosynthesis	8234	3	P70697	1	Heme biosynthesis	WP:WP18	0.0362376198280217	WP:000000	0.5	2	0.125	True	WP	8
stemMAP_01057.1	Eicosanoid synthesis	8234	3	P48999	1	Eicosanoid synthesis	WP:WP318	0.0362376198280217	WP:000000	0.5	2	0.125	True	WP	8
stemMAP_02514.1	Eicosanoid synthesis	8234	4	P97819	1	Eicosanoid synthesis	WP:WP318	0.0362376198280217	WP:000000	0.5	2	0.125	True	WP	8
stemMAP_03308.1	Nuclear Receptors	8234	1	P49117	1	Nuclear Receptors	WP:WP509	0.0362376198280217	WP:000000	0.5	2	0.125	True	WP	8
stemMAP_02772.1	Nuclear Receptors	8234	3	P19785	1	Nuclear Receptors	WP:WP509	0.0362376198280217	WP:000000	0.5	2	0.125	True	WP	8
stemMAP_02625.1	Sepsis is defined as life-threatening organ dysfunction caused by a dysregulated host response to infection.	8234	12	Q61093 O70145 Q8K1B8	3	Sepsis	HP:0100806	0.03626131066729	HP:0032101	0.375	8	0.0422535211267605	True	HP	71
stemMAP_00314.1	Enlargement or increased size of the heart left ventricle.	8234	22	A2ASS6 Q02566 Q9JI91	3	Left ventricular hypertrophy	HP:0001712	0.03626131066729	HP:0001711 HP:0001714	0.375	8	0.0422535211267605	True	HP	71
stemMAP_03196.1	Enlargement or increased size of the heart left ventricle.	8234	22	A2ASS6 Q9JI91 Q02566	3	Left ventricular hypertrophy	HP:0001712	0.03626131066729	HP:0001711 HP:0001714	0.375	8	0.0422535211267605	True	HP	71
stemMAP_01009.1	Enlargement or increased size of the heart left ventricle.	8234	16	A2ASS6 Q02566 Q9JI91	3	Left ventricular hypertrophy	HP:0001712	0.03626131066729	HP:0001711 HP:0001714	0.375	8	0.0422535211267605	True	HP	71
stemMAP_02282.1	Cytoplasmic ribosomal proteins	8234	1	Q9WUT3 P18653	2	Cytoplasmic ribosomal proteins	WP:WP163	0.0362781027761686	WP:000000	0.2857142857142857	7	0.027027027027027	True	WP	74
stemMAP_02022.1	"A multisubunit complex that is located at the centromeric region of DNA and provides an attachment point for the spindle microtubules." [GOC:elh]	8234	1	Q8C4M7 Q9CQ82 Q9CZ92 Q9CPQ5	4	kinetochore	GO:0000776	0.0362872750331239	GO:0000779 GO:0043232 GO:0099080	0.5714285714285714	7	0.0396039603960396	True	GO:CC	101
stemMAP_02151.1	Golgi-to-ER retrograde transport	8234	13	Q61768 P33175 Q9DBS5 Q91W40	4	Golgi-to-ER retrograde transport	REAC:R-MMU-8856688	0.0362872750331239	REAC:R-MMU-6811442	0.5714285714285714	7	0.0396039603960396	True	REAC	101
stemMAP_00908.1	"The aggregation, arrangement and bonding together of proteins and DNA molecules to form a protein-DNA complex." [GOC:jl]	8234	3	Q8VCD5 Q9CQA5 Q9D8C6	3	protein-DNA complex assembly	GO:0065004	0.0363004081184142	GO:0065003 GO:0071824	1.0	3	0.04	True	GO:BP	75
stemMAP_00818.1	"The chemical reactions and pathways resulting in the formation of a purine ribonucleotide, a compound consisting of ribonucleoside (a purine base linked to a ribose sugar) esterified with a phosphate group at either the 3' or 5'-hydroxyl group of the sugar." [GOC:go_curators, ISBN:0198506732]	8234	2	Q8BK30 Q9D6J6 P52503	3	purine ribonucleotide biosynthetic process	GO:0009152	0.0363004081184142	GO:0006164 GO:0009150 GO:0009260	1.0	3	0.04	True	GO:BP	75
stemMAP_01509.1	AMPK signaling pathway	8234	14	O54950 Q5EG47 Q9R078	3	AMPK signaling pathway	KEGG:04152	0.0363004081184142	KEGG:00000	1.0	3	0.04	True	KEGG	75
stemMAP_02699.1	"A protein complex that possesses methyltransferase activity." [GOC:mah]	8234	1	E9Q784 A2AIV2 Q9JIY2	3	methyltransferase complex	GO:0034708	0.0363004081184142	GO:0005622 GO:1990234	1.0	3	0.04	True	GO:CC	75
stemMAP_02498.1	AMPK signaling pathway	8234	14	O54950 Q91WG5 Q9R078	3	AMPK signaling pathway	KEGG:04152	0.0363004081184142	KEGG:00000	1.0	3	0.04	True	KEGG	75
stemMAP_03250.1	"A conserved heterodimeric protein complex that binds to the 5' terminal cap structure m7G(5')ppp(5')N of nascent eukaryotic RNA polymerase II transcripts such as pre-mRNA and U snRNA. The consists of proteins known as CBP20 and CBP80, binds to cap structures in the nucleus, and is involved in pre-mRNA splicing, 3'-end formation, and RNA nuclear export." [PMID:16043498]	8234	6	Q8BZR9 Q9CQ49 Q3UYV9	3	nuclear cap binding complex	GO:0005846	0.0363004081184144	GO:0034518	0.04	75	1.0	True	GO:CC	3
stemMAP_01428.1	Chemokine signaling pathway	8234	28	Q9DC51 P08752 P62874 Q9DAS9 P62880 Q99JI6 P25911	7	Chemokine signaling pathway	KEGG:04062	0.036305147644773	KEGG:00000	0.1129032258064516	62	0.1014492753623188	True	KEGG	69
stemMAP_01428.1	Oxytocin signaling pathway	8234	29	Q60605 Q9DC51 P08752 Q9DBR7 Q8CI43 P11881 P70227	7	Oxytocin signaling pathway	KEGG:04921	0.036305147644773	KEGG:00000	0.1129032258064516	62	0.1014492753623188	True	KEGG	69
stemMAP_02168.1	Scaphocephaly is a subtype of dolichocephaly where the anterior and posterior aspects of the cranial vault are pointed (boat-shaped). Scaphocephaly is caused by a precocious fusion of sagittal suture without other associated synostosis.	8234	3	Q9CR25 Q8CFE4 Q5NCQ5	3	Scaphocephaly	HP:0030799	0.0363139706707544	HP:0000268	0.1363636363636363	22	0.1304347826086956	True	HP	23
stemMAP_00790.1	An abnormality of the nervous system.	8234	4	P58281 Q3U186 O55242 P54276 P28658 O88531 Q3UA06 P27612 Q6VNB8 Q99LG2 B9EJR8 Q8BJ71 Q8C3R1 Q99KD5 P70178 P68372 Q8BYA0 Q8R480 P68368 Q8K368 Q60936 Q9ERD7 Q9QUJ7 Q9DBL1 P13439 Q9D6F9 O70475 P17710 Q9JIS5 Q9QXY9 Q91YP0 P35293 Q3UQ84 Q8K2T4 P43247 Q60710 Q80V62	37	Abnormality of the nervous system	HP:0000707	0.0363226533720653	HP:0000118	0.5138888888888888	72	0.0159414045669969	True	HP	2321
stemMAP_01864.1	Celiac disease (CD) is an autoimmune condition affecting the small intestine, triggered by the ingestion of gluten, the protein fraction of wheat, barley, and rye. Clinical manifestations of CD are highly variable and include both gastrointestinal and non-gastrointestinal features. The hallmark of CD is an immune-mediated enteropathy. This term is included because the occurrence of CD is seen as a feature of a number of other diseases.	8234	13	Q9D0P8 Q6VH22 Q8BKE9	3	Celiac disease	HP:0002608	0.0363618330752101	HP:0002244 HP:0100326	0.1875	16	0.0967741935483871	True	HP	31
stemMAP_03452.1	Abnormal posterior segment imaging	8234	5	Q6P4T2 Q91YR7 Q99PV0	3	Abnormal posterior segment imaging	HP:0030601	0.0363804201097592	HP:0004329	0.3	10	0.0545454545454545	True	HP	55
stemMAP_03452.1	Pigment migration into the retina in a bone-spicule configuration (resembling the nucleated cells within the lacuna of bone).	8234	14	Q6P4T2 Q91YR7 Q99PV0	3	Spicular pigmentation of the retina	HP:0007737	0.0363804201097592	HP:0000580	0.3	10	0.0545454545454545	True	HP	55
stemMAP_03452.1	An increase in the degree of curvature of the cornea compared to normal.	8234	7	Q6P4T2 Q91YR7 Q99PV0	3	Increased corneal curvature	HP:0100692	0.0363804201097592	HP:0100691	0.3	10	0.0545454545454545	True	HP	55
stemMAP_01187.1	Separation of the inner layers of the retina (neural retina) from the pigment epithelium.	8234	17	P28481 P02463 Q9R0E2	3	Retinal detachment	HP:0000541	0.0363804201097592	HP:0000479	0.3	10	0.0545454545454545	True	HP	55
stemMAP_03734.1	Decreased strength of the neck musculature.	8234	11	A2ASS6 P23927 P05977	3	Neck muscle weakness	HP:0000467	0.0363804201097592	HP:0001324	0.3	10	0.0545454545454545	True	HP	55
stemMAP_02199.1	Wnt signaling	8234	20	Q02248 O35625	2	Wnt signaling	WP:WP403	0.0363873977173001	WP:000000	0.1666666666666666	12	0.0571428571428571	True	WP	35
stemMAP_01683.1	A structural abnormality of the brain, which has as its parts the forebrain, midbrain, and hindbrain.	8234	20	Q9CWU9 Q8R0G9 Q8CHY3 Q8VCI5 Q91V83 Q8BQM4 Q8R1U1 B9EJR8 Q9JLN9 Q8C3R1 Q99LD9 Q7TMY7 Q923K4 Q61749 Q921L5 Q8R480 Q8BH74 O35638 Q8C0L8 Q04690 B1AUN2 Q8CHW4 Q9ERU9 Q99LG2 Q9Z160 Q9D3E6 Q9JJA2 Q80V62	28	Abnormal brain morphology	HP:0012443	0.036428508056311	HP:0002011	0.4242424242424242	66	0.0169388989715668	True	HP	1653
stemMAP_01652.1	An abnormality of the cerebral subcortex.	8234	4	Q8K1R3 Q8BIJ6 P16332 Q14CH7 Q9EQ20 P52825 A2APY7 Q8CIM3 Q8K0D5 Q8R2Q4 Q3U2A8 Q3UQ84 Q8BIP0	13	Abnormal cerebral subcortex morphology	HP:0010993	0.036437720303139	HP:0002060	0.3513513513513513	37	0.0163111668757841	True	HP	797
stemMAP_01422.1	Head circumference below 2 standard deviations below the mean for age and gender.	8234	7	Q9D4H1 A2A5R2 Q9D3E6 Q8C3R1 Q7TMY7 Q8BMG1 Q9JJA2 Q80WQ2 Q9Z160 Q8BQM4 Q8VCI5 Q8BH74 Q6DFV1 Q8CHY3 L0N7N1 P47740 Q8C0L8 Q91V83 Q921G8 Q80V62 Q8R1U1 Q921L5 Q8R480 Q99LG2	24	Microcephaly	HP:0000252	0.0364398774271367	HP:0007364 HP:0040195	0.2727272727272727	88	0.0259179265658747	True	HP	926
stemMAP_01991.1	Organelle biogenesis and maintenance	8234	10	Q9Z0Y1 P61164 O08788 Q99KJ8	4	Organelle biogenesis and maintenance	REAC:R-MMU-1852241	0.0364499409431389	REAC:0000000	0.8	5	0.0245398773006134	True	REAC	163
stemMAP_02672.1	Any deviation from the normal range of concentration of a metabolite in the cerebrospinal fluid.	8234	12	Q8BGV0 O55028 Q8CAK1 Q3TQB2	4	Abnormal CSF metabolite concentration	HP:0025454	0.0364674402653507	HP:0001939 HP:0002921	0.3076923076923077	13	0.0333333333333333	True	HP	120
stemMAP_03143.1	Concentration or activity of alkaline phosphatase outside the upper or lower limtis of normal in the blood circulation.	8234	6	Q6PD26 Q9CXY9 Q8BXQ2	3	Decreased circulating alkaline phosphatase activity	HP:0003282	0.0365042160962089	HP:0004379	0.0508474576271186	59	0.3333333333333333	True	HP	9
stemMAP_01839.1	"A process that is carried out at the cellular level which results in the assembly, arrangement of constituent parts, or disassembly of cytoskeletal structures comprising actin filaments. Includes processes that control the spatial distribution of actin filaments, such as organizing filaments into meshworks, bundles, or other structures, as by cross-linking." [GOC:mah]	8234	10	P57780 Q9ERG0 Q99KW3 Q5NBX1 Q8R4U7 Q2KN98 Q8BTM8 P46735 Q9QXS1 Q5PR69	10	actin filament organization	GO:0007015	0.0365078463963139	GO:0030036 GO:0097435	0.1388888888888889	72	0.065359477124183	True	GO:BP	153
stemMAP_03620.1	"A closed structure, found only in eukaryotic cells, that is completely surrounded by unit membrane and contains liquid material. Cells contain one or several vacuoles, that may have different functions from each other. Vacuoles have a diverse array of functions. They can act as a storage organelle for nutrients or waste products, as a degradative compartment, as a cost-effective way of increasing cell size, and as a homeostatic regulator controlling both turgor pressure and pH of the cytosol." [GOC:mtg_sensu, ISBN:0198506732]	8234	1	O88653 Q9D1L9 Q99K70 Q8BGD6 Q80X95	5	vacuole	GO:0005773	0.0365156385152595	GO:0005737 GO:0043231	0.625	8	0.0224215246636771	True	GO:CC	223
stemMAP_02366.1	Any abnormality of the eye, including location, spacing, and intraocular abnormalities.	8234	5	Q8CFI5 Q8BIJ6 P16332 Q14CH7 Q9D0C4 Q9EQ20 Q9Z110 P52825 A2APY7 Q8K1R3 Q8R1S0 Q8K0D5 Q8CC88 Q8R2Q4 Q80UN9 Q3U2A8 Q91YY4 Q8BYL4 Q8BIP0 Q8JZY4 Q9WU56	21	Abnormality of the eye	HP:0000478	0.036524189022721	HP:0000118	0.525	40	0.0116150442477876	True	HP	1808
stemMAP_01022.1	Polymerase switching on the C-strand of the telomere	8234	3	Q8K2X3 Q5SUQ9 Q9D7K2	3	Polymerase switching on the C-strand of the telomere	REAC:R-MMU-174411	0.03654705195872	REAC:R-MMU-174417	0.3333333333333333	9	0.1666666666666666	True	REAC	18
stemMAP_02978.1	"A region of a chromosome at which DNA damage has occurred. DNA damage signaling and repair proteins accumulate at the lesion to respond to the damage and repair the DNA to form a continuous DNA helix." [GOC:pg]	8234	4	O88554 Q8VEE4 P27641 Q9CXF7 Q62193	5	site of DNA damage	GO:0090734	0.0365585854799903	GO:0005694 GO:0110165	0.217391304347826	23	0.078125	True	GO:CC	64
stemMAP_00146.1	Efferocytosis	8234	3	P51150 P35278 Q9CQD1 Q91V41	4	Efferocytosis	KEGG:04148	0.0366048410598509	KEGG:00000	0.4444444444444444	9	0.054054054054054	True	KEGG	74
stemMAP_01883.1	Abnormal tracheobronchial morphology	8234	6	Q9ESX5 Q9CRB2 Q9CQS2	3	Abnormal tracheobronchial morphology	HP:0005607	0.0366063487211281	HP:0012252	0.75	4	0.0157068062827225	True	HP	191
stemMAP_03624.1	An abnormality of cation homeostasis.	8234	19	Q9CZB0 Q9CQA3 Q9CXV1	3	Abnormal blood cation concentration	HP:0010929	0.0366063487211281	HP:0003111	0.75	4	0.0157068062827225	True	HP	191
stemMAP_03693.1	Reduced ability to control, or a failure to resist a temptation, urge, or impulse. Examples include disregard for social conventions, general impulsivity, and poor risk assessment.	8234	17	O35638 Q61550 Q9CU62 Q9CW03	4	Disinhibition	HP:0000734	0.0366348331716713	HP:5200241 HP:5200263	0.8	5	0.0089485458612975	True	HP	447
stemMAP_01415.1	Abnormality of the male genital system.	8234	18	Q3TKT4 Q61466 Q61103 Q9Z0H3 O54941 A2BH40	6	Abnormality of the male genitalia	HP:0010461	0.0366417940863557	HP:0012243	0.6	10	0.0094488188976377	True	HP	635
stemMAP_01415.1	A structural anomaly of the external genitalia.	8234	18	Q3TKT4 Q61466 Q61103 Q9Z0H3 O54941 A2BH40	6	Abnormal external genitalia morphology	HP:0000811	0.0366417940863557	HP:0012243	0.6	10	0.0094488188976377	True	HP	635
stemMAP_01577.1	Peripheral neuropathy is a general term for any disorder of the peripheral nervous system. The main clinical features used to classify peripheral neuropathy are distribution, type (mainly demyelinating versus mainly axonal), duration, and course.	8234	5	Q91ZU6 P11881 P70227	3	Peripheral neuropathy	HP:0009830	0.0366987583948415	HP:0032120	1.0	3	0.0093457943925233	True	HP	321
stemMAP_00891.1	Underdevelopment of the corpus callosum.	8234	50	Q80ZV0 Q9CWY8 Q9CQ18	3	Hypoplasia of the corpus callosum	HP:0002079	0.0366987583948415	HP:0007370	1.0	3	0.0093457943925233	True	HP	321
stemMAP_00891.1	Peripheral neuropathy is a general term for any disorder of the peripheral nervous system. The main clinical features used to classify peripheral neuropathy are distribution, type (mainly demyelinating versus mainly axonal), duration, and course.	8234	25	Q80ZV0 Q9CWY8 Q9CQ18	3	Peripheral neuropathy	HP:0009830	0.0366987583948415	HP:0032120	1.0	3	0.0093457943925233	True	HP	321
stemMAP_03075.1	CORUM root	8234	7	Q8R2R9 Q9JKC8 Q8BSZ2 Q9Z1T1	4	CORUM root	CORUM:0000000	0.0367077649356544		0.6666666666666666	6	0.0050697084917617	True	CORUM	789
stemMAP_00858.1	CORUM root	8234	6	Q9JLB2 P70210 Q62296 P46938	4	CORUM root	CORUM:0000000	0.0367077649356544		0.6666666666666666	6	0.0050697084917617	True	CORUM	789
stemMAP_02560.1	CORUM root	8234	11	Q8K2B3 Q9CQA3 Q9CXV1 Q9CZB0	4	CORUM root	CORUM:0000000	0.0367077649356544		0.6666666666666666	6	0.0050697084917617	True	CORUM	789
stemMAP_00723.1	EGFR1 signaling pathway	8234	4	O89090 P83741	2	EGFR1 signaling pathway	WP:WP572	0.0367357865745459	WP:000000	0.4	5	0.0178571428571428	True	WP	112
stemMAP_00662.1	EGFR1 signaling pathway	8234	1	P53810 P70296	2	EGFR1 signaling pathway	WP:WP572	0.0367357865745459	WP:000000	0.4	5	0.0178571428571428	True	WP	112
stemMAP_01489.1	EGFR1 signaling pathway	8234	1	Q9QWY8 O55033	2	EGFR1 signaling pathway	WP:WP572	0.0367357865745459	WP:000000	0.4	5	0.0178571428571428	True	WP	112
stemMAP_02928.1	EGFR1 signaling pathway	8234	9	Q3TTA7 P22682	2	EGFR1 signaling pathway	WP:WP572	0.0367357865745459	WP:000000	0.4	5	0.0178571428571428	True	WP	112
stemMAP_02667.1	EGFR1 signaling pathway	8234	21	P42337 P26450	2	EGFR1 signaling pathway	WP:WP572	0.0367357865745459	WP:000000	0.4	5	0.0178571428571428	True	WP	112
stemMAP_01792.1	EGFR1 signaling pathway	8234	8	Q60631 Q99JZ7	2	EGFR1 signaling pathway	WP:WP572	0.0367357865745459	WP:000000	0.4	5	0.0178571428571428	True	WP	112
stemMAP_01830.1	Any functional anomaly of the vocal cord.	8234	10	Q8K2B3 Q8C6I2	2	Vocal cord dysfunction	HP:0031801	0.0367370075475645	HP:0001608	0.6666666666666666	3	0.054054054054054	True	HP	37
stemMAP_01830.1	A loss of the ability to move the vocal folds.	8234	10	Q8K2B3 Q8C6I2	2	Vocal cord paralysis	HP:0001605	0.0367370075475645	HP:0003470 HP:0031801	0.6666666666666666	3	0.054054054054054	True	HP	37
stemMAP_01325.1	A type of ataxia characterized by the impairment of the ability to perform rapidly alternating movements, such as pronating and supinating his or her hand on the dorsum of the other hand as rapidly as possible.	8234	8	Q9D6F9 P68368	2	Dysdiadochokinesis	HP:0002075	0.0367370075475645	HP:0001251	0.6666666666666666	3	0.054054054054054	True	HP	37
stemMAP_02854.1	A type of hypothyroidism due to an insufficient stimulation of an otherwise normal thyroid gland. Central hypothyroidism is caused by either pituitary (secondary hypothyroidism) or hypothalamic (tertiary hypothyroidism) defects.	8234	10	Q0VGT2 Q9Z0P7	2	Central hypothyroidism	HP:0011787	0.0367370075475645	HP:0000821	0.6666666666666666	3	0.054054054054054	True	HP	37
stemMAP_01571.1	A capillary malformation is a flat, sharply defined vascular stain of the skin. It may cover a large surface area or it may be scattered and appear as little islands of color. In a capillary maformation, the predominant vessels are small, slow-flow vessels (i.e., arterioles and postcapillary venules).	8234	4	P97346 Q61062	2	Capillary malformation	HP:0025104	0.0367370075475645	HP:0011355	0.6666666666666666	3	0.054054054054054	True	HP	37
stemMAP_01487.1	The amount of an organic compound in the urine, normalized for urine concentration, is outside the limits of normal. An organic compound is defined here as a chemical compound that contains a carbon-hydrogen or carbon-carbon bond, although some other definitions exist. Examples of organic compounds includes alkanes, alkenes, alkynes, aromatic compounds, alcohols, ketones, aldehydes, carboxylic acids, and esters.	8234	1	Q64446 Q64323	2	Abnormal urinary organic compound level	HP:6000531	0.0367370075475645	HP:0033354	0.6666666666666666	3	0.054054054054054	True	HP	37
stemMAP_02137.1	Respiratory insufficiency	8234	7	Q99MR8 Q8VDC0 Q9DAT5 Q8C196 Q3ULD5 Q8BYL4 D3Z7P3 Q3TQB2	8	Respiratory insufficiency	HP:0002093	0.0367471455538003	HP:0002795	0.32	25	0.018735362997658	True	HP	427
stemMAP_00038.1	Mapk signaling pathway	8234	5	P47811 P70236	2	Mapk signaling pathway	WP:WP493	0.0367688741240706	WP:000000	0.3333333333333333	6	0.0229885057471264	True	WP	87
stemMAP_03281.1	Mapk signaling pathway	8234	10	Q8BWG8 Q91YI4	2	Mapk signaling pathway	WP:WP493	0.0367688741240706	WP:000000	0.3333333333333333	6	0.0229885057471264	True	WP	87
stemMAP_00560.1	Mapk signaling pathway	8234	11	Q60823 P31750	2	Mapk signaling pathway	WP:WP493	0.0367688741240706	WP:000000	0.3333333333333333	6	0.0229885057471264	True	WP	87
stemMAP_01421.1	"The biosynthetic process resulting in the formation of a nucleic acid." [GOC:dph, GOC:tb]	8234	2	Q9R190 Q60972 Q8CHY6 Q8VHR5 Q924K8 O09106 Q9Z2D8 Q6PDQ2	8	nucleic acid biosynthetic process	GO:0141187	0.0367799045939278	GO:0009059 GO:0034654 GO:0090304	1.0	8	0.0056657223796034	True	GO:BP	1412
stemMAP_01916.1	A functional abnormality of a skeletal muscle.	8234	6	Q99MR8 Q9CPY0 Q9DAT5 Q922W5 O55028 Q8CAK1 Q8BGV0 Q3ULD5 Q8BYL4 Q3URE1 P47934 D3Z7P3 Q3TQB2	13	Abnormal muscle physiology	HP:0011804	0.0367943245321584	HP:0003011	0.6190476190476191	21	0.0079803560466543	True	HP	1629
stemMAP_00404.1	"A process that is carried out at the cellular level which results in the assembly, arrangement of constituent parts, or disassembly of a prolongation or process extending from a cell, e.g. a flagellum or axon." [GOC:jl, GOC:mah, PMID:16318917]	8234	2	P28660 Q8CBW3 Q8BH43 Q8R5H6 Q7TMB8 Q8VHI6 P62484	7	cell projection organization	GO:0030030	0.0367991467505424	GO:0016043	0.7777777777777778	9	0.0104011887072808	True	GO:BP	673
stemMAP_01814.1	Gonadal dysgenesis is the name given to any of a multitude of conditions that can cause impaired development of the gonads, i.e., the testes or ovaries, or to the related phenotypic features. The term is to be avoided if possible for new annotations, and more specific terms should be chosen.	8234	7	O35047 Q8CCH7	2	Gonadal dysgenesis	HP:0000133	0.0368806533746575	HP:0000812	0.5	4	0.0833333333333333	True	HP	24
stemMAP_03029.1	Aplasia or developmental hypoplasia of the vagina.	8234	6	Q9CWF6 Q5SW45	2	Aplasia/Hypoplasia of the vagina	HP:0011026	0.0368806533746575	HP:0000142	0.5	4	0.0833333333333333	True	HP	24
stemMAP_03029.1	An abnormal distribution of eyebrow hair growth in the medial direction.	8234	7	Q9CWF6 Q5SW45	2	Medial flaring of the eyebrow	HP:0010747	0.0368806533746575	HP:0000534	0.5	4	0.0833333333333333	True	HP	24
stemMAP_01105.1	Chronic pain in the limbs with no clear focal etiology.	8234	28	Q3U962 O88207	2	Limb pain	HP:0009763	0.0368806533746575	HP:0011843 HP:0012531	0.5	4	0.0833333333333333	True	HP	24
stemMAP_00877.1	An abnormality of a nucleobase metabolic process.	8234	11	Q9D0F3 Q8K5B2	2	Abnormal circulating nucleobase concentration	HP:0010932	0.0368806533746575	HP:0004364	0.5	4	0.0833333333333333	True	HP	24
stemMAP_03967.1	Partial or complete loss of vision in one half of the visual field of one or both eyes.	8234	3	O08915 Q9WUA6	2	Hemianopia	HP:0012377	0.0368806533746575	HP:0001123	0.5	4	0.0833333333333333	True	HP	24
stemMAP_00348.1	A defect of development of the brain characterized by congenital absence of the part of the brain that includes the olfactory bulbs, tracts, and other structures associated with the sense of smell.	8234	2	L0N7N1 A2AJK6	2	Arrhinencephaly	HP:0002139	0.0368806533746575	HP:0100547	0.5	4	0.0833333333333333	True	HP	24
stemMAP_03624.1	Adrenal overactivity	8234	77	Q9CZB0 Q9CQA3	2	Adrenal overactivity	HP:0002717	0.0368806533746575	HP:0011733	0.5	4	0.0833333333333333	True	HP	24
stemMAP_01727.1	Onset of disease at an age of greater than or equal to 25 to under 40 years.	8234	1	Q64446 Q8BUJ9	2	Late young adult onset	HP:0025710	0.0368806533746575	HP:0011462	0.5	4	0.0833333333333333	True	HP	24
stemMAP_00080.1	An abnormality of a nucleobase metabolic process.	8234	10	Q9D0F3 Q8K5B2	2	Abnormal circulating nucleobase concentration	HP:0010932	0.0368806533746575	HP:0004364	0.5	4	0.0833333333333333	True	HP	24
stemMAP_01415.1	"Any process that results in a change in state or activity of a cell or an organism (in terms of movement, secretion, enzyme production, gene expression, etc.) as a result of a disturbance in organismal or cellular homeostasis, usually, but not necessarily, exogenous (e.g. temperature, humidity, ionizing radiation)." [GOC:mah]	8234	4	Q3TKT4 Q921K9 Q61466 Q61103 Q9Z0H3 P97496 O54941 A2BH40 Q99JR8	9	response to stress	GO:0006950	0.0369035180254941	GO:0050896	0.9	10	0.0066420664206642	True	GO:BP	1355
stemMAP_01547.1	Cell cycle	8234	3	Q9WTX8 Q9Z1B5	2	Cell cycle	WP:WP190	0.0369081747131193	WP:000000	0.25	8	0.0327868852459016	True	WP	61
stemMAP_01365.1	Underdevelopment of the corpus callosum.	8234	12	Q9D0I9 Q8R010 Q8CGC7 Q922B2 Q8BML9	5	Hypoplasia of the corpus callosum	HP:0002079	0.0369180037569862	HP:0007370	0.4545454545454545	11	0.0155763239875389	True	HP	321
stemMAP_02184.1	Wasting involving the motor neuron.	8234	8	Q9JHI7 Q9D753 Q7TQK4	3	Motor neuron atrophy	HP:0007373	0.0369389323509043	HP:0002450 HP:0007367	0.25	12	0.0681818181818181	True	HP	44
stemMAP_02004.1	An abnormality of the glia cell.	8234	27	Q8C2A2 P54279 Q9JK91	3	Abnormal glial cell morphology	HP:0100705	0.0369785881909278	HP:0012639	0.5	6	0.0285714285714285	True	HP	105
stemMAP_01488.1	"A collection of membranous structures involved in transport within the cell. The main components of the endomembrane system are endoplasmic reticulum, Golgi bodies, vesicles, cell membrane and nuclear envelope. Members of the endomembrane system pass materials through each other or though the use of vesicles." [GOC:lh]	8234	5	Q61598 Q5U4E2 P35279 P61028 Q91V41 P61027 P53994 Q6PHN9 Q9CQD1 P56371 O35963 P46638 P62821 P55258	14	endomembrane system	GO:0012505	0.0369854519962098	GO:0110165	0.6086956521739131	23	0.0111287758346581	True	GO:CC	1258
stemMAP_03764.1	"The union of male and female gametes to form a zygote." [GOC:ems, GOC:mtg_sensu]	8234	2	P80316 P11983 P80314	3	single fertilization	GO:0007338	0.0370397597918434	GO:0009566	0.75	4	0.0625	True	GO:BP	48
stemMAP_00920.1	Ubiquitin-Mediated Degradation of Phosphorylated Cdc25A	8234	4	O88685 Q8BJY1 Q9D8W5	3	Ubiquitin-Mediated Degradation of Phosphorylated Cdc25A	REAC:R-MMU-69601	0.0370397597918434	REAC:R-MMU-69613	0.75	4	0.0625	True	REAC	48
stemMAP_00920.1	p53-Independent G1/S DNA Damage Checkpoint	8234	4	O88685 Q8BJY1 Q9D8W5	3	p53-Independent G1/S DNA Damage Checkpoint	REAC:R-MMU-69613	0.0370397597918434	REAC:R-MMU-69615	0.75	4	0.0625	True	REAC	48
stemMAP_02807.1	"Catalysis of the transfer of a phosphate group, usually from ATP, to a phosphofructose substrate molecule." [GOC:jl]	8234	1	Q9WUA3 P47857 P12382	3	phosphofructokinase activity	GO:0008443	0.0370397597918434	GO:0016773 GO:0019200	0.0625	48	0.75	True	GO:MF	4
stemMAP_00270.1	"A nuclear DNA-directed RNA polymerase complex containing an RNA polymerase II core enzyme as well as additional proteins and transcription factor complexes, that are capable of promoter recognition and transcription initiation from an RNA polymerase II promoter in vivo. These additional components may include general transcription factor complexes TFIIA, TFIID, TFIIE, TFIIF, or TFIIH, as well as Mediator, SWI/SNF, GCN5, or SRBs and confer the ability to recognize promoters." [GOC:jl, GOC:krc, PMID:16858867, Wikipedia:Rna_polymerase_ii]	8234	1	Q99JX1 P61216 Q5HZG4	3	RNA polymerase II, holoenzyme	GO:0016591	0.0370397597918434	GO:0055029	0.75	4	0.0625	True	GO:CC	48
stemMAP_00598.1	An abnormality of the anterior fontanelle, i.e., the cranial fontanelle that is located at the intersection of the coronal and sagittal sutures.	8234	2	Q3V1T4 Q9CYD3	2	Abnormal anterior fontanelle morphology	HP:0000236	0.0370498387219491	HP:0011328	1.0	2	0.0246913580246913	True	HP	81
stemMAP_02909.1	Intracranial calcifications refer to calcifications within the brain parenchyma or vasculature. The five major components of the brain comprise the cerebrum, cerebellum, brain stem, pituitary gland, and hypothalamus.	8234	18	Q9ESX5 Q9CRB2	2	Intracranial calcification	HP:0430048	0.0370498387219491	HP:0010766	1.0	2	0.0246913580246913	True	HP	81
stemMAP_02849.1	Leukodystrophy refers to deterioration of white matter of the brain resulting from degeneration of myelin sheaths in the CNS. Their basic defect is directly related to the synthesis and maintenance of myelin membranes. Symmetric white matter involvement at MRI is a typical finding in patients with leukodystrophies.	8234	1	Q9DCB8 Q9D924	2	Leukodystrophy	HP:0002415	0.0370498387219491	HP:0011400	1.0	2	0.0246913580246913	True	HP	81
stemMAP_00135.1	A reduction in the activity of the mitochondrial respiratory chain complex I, which is part of the electron transport chain in mitochondria.	8234	3	Q91VD9 Q9CQ75	2	Decreased activity of mitochondrial complex I	HP:0011923	0.0370498387219491	HP:0008972	1.0	2	0.0246913580246913	True	HP	81
stemMAP_02560.1	"The chemical reactions and pathways involving purine nucleoside triphosphate, a compound consisting of a purine base linked to a ribose or deoxyribose sugar esterified with triphosphate on the sugar." [GOC:go_curators, ISBN:0198506732]	8234	4	Q8K2B3 Q9CQA3 Q9CXV1 Q9CZB0	4	purine nucleoside triphosphate metabolic process	GO:0009144	0.0370899490813689	GO:0009141	0.6666666666666666	6	0.032	True	GO:BP	125
stemMAP_02266.1	Head circumference below 2 standard deviations below the mean for age and gender.	8234	5	O88696 Q9EQ20 Q9Z110 Q80Y81 P52825 A2APY7 Q8K0D5 Q8R2Q4 Q80UN9 Q3U2A8 Q91YY4 Q8BYL4 Q9WU56 D3Z7P3	14	Microcephaly	HP:0000252	0.0371027561924022	HP:0007364 HP:0040195	0.3783783783783784	37	0.0151187904967602	True	HP	926
stemMAP_00491.1	Aplasia/Hypoplasia of the cerebrum	8234	5	Q9D3E6 Q8C3R1 Q7TMY7 Q8BMG1 Q9JJA2 O35250 Q9Z160 Q91V83 Q8BQM4 Q9JLN9 Q8VCI5 Q6DFV1 Q8CHY3 E9Q3L2 Q8BYA0 Q8C0L8 Q04690 P27612 Q80V62 Q62388 Q8R1U1 Q921L5 Q8R480 Q99LG2	24	Aplasia/Hypoplasia of the cerebrum	HP:0007364	0.0371075953947531	HP:0002060 HP:0002977	0.3116883116883117	77	0.0223255813953488	True	HP	1075
stemMAP_03347.1	Underdevelopment of the vermis of cerebellum.	8234	19	Q6P7W5 Q8BMZ5 Q8C2A2	3	Cerebellar vermis hypoplasia	HP:0001320	0.0371839543412653	HP:0001321 HP:0006817	0.75	4	0.015625	True	HP	192
stemMAP_00318.1	Displacement or malalignment of one or more joints in the lower extremity (leg).	8234	27	Q9CU62 Q9CW03 O35638 Q61550	4	Lower extremity joint dislocation	HP:0030311	0.0372194062363551	HP:0001373	0.4444444444444444	9	0.0204081632653061	True	HP	196
stemMAP_01102.1	"The directed movement of a protein to a specific location on or in an organelle. Encompasses establishment of localization in the membrane or lumen of a membrane-bounded organelle." [GOC:mah]	8234	3	O35344 O35343 Q80U93 P70168 P62827 Q99P88 F6ZDS4	7	establishment of protein localization to organelle	GO:0072594	0.0372245088693889	GO:0045184	0.2058823529411764	34	0.0542635658914728	True	GO:BP	129
stemMAP_02900.1	T cell receptor signaling pathway	8234	44	O08908 P26450	2	T cell receptor signaling pathway	WP:WP480	0.0372568874332429	WP:000000	0.2857142857142857	7	0.0266666666666666	True	WP	75
stemMAP_01136.1	T cell receptor signaling pathway	8234	3	Q9ES28 Q9JLQ2	2	T cell receptor signaling pathway	WP:WP480	0.0372568874332429	WP:000000	0.2857142857142857	7	0.0266666666666666	True	WP	75
stemMAP_03870.1	T cell receptor signaling pathway	8234	17	Q63932 P31938	2	T cell receptor signaling pathway	WP:WP480	0.0372568874332429	WP:000000	0.2857142857142857	7	0.0266666666666666	True	WP	75
stemMAP_03693.1	Abnormality of lower limb joint	8234	8	O35638 Q61550 Q9CU62 Q9CW03	4	Abnormality of lower limb joint	HP:0100491	0.0372895680131141	HP:0001367 HP:0002814	0.8	5	0.0089086859688195	True	HP	449
stemMAP_01325.1	Cerebellar atrophy is defined as a cerebellum with initially normal structures, in a posterior fossa with normal size, which displays enlarged fissures (interfolial spaces) in comparison to the foliae secondary to loss of tissue. Cerebellar atrophy implies irreversible loss of tissue and result from an ongoing progressive disease until a final stage is reached or a single injury, e.g. an intoxication or infectious event.	8234	9	P99024 Q9D6F9 P68368	3	Cerebellar atrophy	HP:0001272	0.037391174232111	HP:0001317	1.0	3	0.0092879256965944	True	HP	323
stemMAP_00891.1	Any abnormality of the physiological function of the skin.	8234	15	Q80ZV0 Q9CWY8 Q9CQ18	3	Abnormality of skin physiology	HP:0011122	0.037391174232111	HP:0000951	1.0	3	0.0092879256965944	True	HP	323
stemMAP_02047.1	Cerebellar atrophy is defined as a cerebellum with initially normal structures, in a posterior fossa with normal size, which displays enlarged fissures (interfolial spaces) in comparison to the foliae secondary to loss of tissue. Cerebellar atrophy implies irreversible loss of tissue and result from an ongoing progressive disease until a final stage is reached or a single injury, e.g. an intoxication or infectious event.	8234	2	P56395 Q61335 Q7TQ95	3	Cerebellar atrophy	HP:0001272	0.037391174232111	HP:0001317	1.0	3	0.0092879256965944	True	HP	323
stemMAP_01487.1	Any abnormality of the physiological function of the skin.	8234	5	Q64446 Q9WTN3 Q64323	3	Abnormality of skin physiology	HP:0011122	0.037391174232111	HP:0000951	1.0	3	0.0092879256965944	True	HP	323
stemMAP_02350.1	Factor: Mitf; motif: NRTCACGNGN	8234	17	P57746 P50518 P50516 Q9D1K2 P62814 Q9CR51 Q8BVE3 Q9Z1G3	8	Factor: Mitf; motif: NRTCACGNGN	TF:M07996	0.0374113058118146	TF:M00000	1.0	8	0.0056537102473498	True	TF	1415
stemMAP_03775.1	miR 222 in exercise induced cardiac growth	8234	4	P46414	1	miR 222 in exercise induced cardiac growth	WP:WP2928	0.0374656351633756	WP:000000	0.2	5	0.3333333333333333	True	WP	3
stemMAP_00723.1	Distal convoluted tubule 1 DCT1 cell	8234	5	P83741	1	Distal convoluted tubule 1 DCT1 cell	WP:WP4183	0.0374656351633756	WP:000000	0.2	5	0.3333333333333333	True	WP	3
stemMAP_02960.1	Robo4 and VEGF signaling pathways crosstalk	8234	3	P05480	1	Robo4 and VEGF signaling pathways crosstalk	WP:WP3864	0.0374656351633756	WP:000000	0.2	5	0.3333333333333333	True	WP	3
stemMAP_00391.1	Macrophage markers	8234	1	P31996	1	Macrophage markers	WP:WP2271	0.0374656351633756	WP:000000	0.2	5	0.3333333333333333	True	WP	3
stemMAP_01890.1	GPCRs small ligand	8234	2	O08530	1	GPCRs small ligand	WP:WP353	0.0374656351633756	WP:000000	0.2	5	0.3333333333333333	True	WP	3
stemMAP_03419.1	Distal convoluted tubule 1 DCT1 cell	8234	1	Q9Z1W9	1	Distal convoluted tubule 1 DCT1 cell	WP:WP4183	0.0374656351633756	WP:000000	0.2	5	0.3333333333333333	True	WP	3
stemMAP_02767.1	Macrophage markers	8234	1	P31996	1	Macrophage markers	WP:WP2271	0.0374656351633756	WP:000000	0.2	5	0.3333333333333333	True	WP	3
stemMAP_00758.1	Macrophage markers	8234	1	P31996	1	Macrophage markers	WP:WP2271	0.0374656351633756	WP:000000	0.2	5	0.3333333333333333	True	WP	3
stemMAP_00666.1	Macrophage markers	8234	1	P31996	1	Macrophage markers	WP:WP2271	0.0374656351633756	WP:000000	0.2	5	0.3333333333333333	True	WP	3
stemMAP_00619.1	miR 222 in exercise induced cardiac growth	8234	4	P46414	1	miR 222 in exercise induced cardiac growth	WP:WP2928	0.0374656351633756	WP:000000	0.2	5	0.3333333333333333	True	WP	3
stemMAP_02879.1	GPCRs small ligand	8234	1	P43252	1	GPCRs small ligand	WP:WP353	0.0374656351633756	WP:000000	0.2	5	0.3333333333333333	True	WP	3
stemMAP_02797.1	miR 222 in exercise induced cardiac growth	8234	2	P46414	1	miR 222 in exercise induced cardiac growth	WP:WP2928	0.0374656351633756	WP:000000	0.2	5	0.3333333333333333	True	WP	3
stemMAP_03387.1	Macrophage markers	8234	1	O88324	1	Macrophage markers	WP:WP2271	0.0374656351633756	WP:000000	0.2	5	0.3333333333333333	True	WP	3
stemMAP_00004.1	Robo4 and VEGF signaling pathways crosstalk	8234	3	P05480	1	Robo4 and VEGF signaling pathways crosstalk	WP:WP3864	0.0374656351633756	WP:000000	0.2	5	0.3333333333333333	True	WP	3
stemMAP_00667.1	Cellular responses to stress	8234	8	O88653 Q9D1L9 Q99K70 Q9JHS3 Q8BGD6 Q80X95	6	Cellular responses to stress	REAC:R-MMU-2262752	0.0374709832886342	REAC:R-MMU-8953897	0.6666666666666666	9	0.0155844155844155	True	REAC	385
stemMAP_00775.1	"Enables the directed movement of substances (such as macromolecules, small molecules, ions) into, out of or within a cell, accross or in between cells." [GOC:ai, GOC:dgf]	8234	1	Q99L60 P50516 P50518 Q9Z1G3 Q9D593 Q9CR51 Q920R6	7	transporter activity	GO:0005215	0.0374869796124308	GO:0003674	0.4375	16	0.0230263157894736	True	GO:MF	304
stemMAP_00424.1	Very rapid breathing.	8234	13	Q6A078 Q80Z25 B2RX88 Q7TSG1	4	Tachypnea	HP:0002789	0.0374963533316557	HP:0002793	0.1290322580645161	31	0.0833333333333333	True	HP	48
stemMAP_00424.1	A form of polydactyly in which the extra digit or digits are localized on the side of the thumb or great toe.	8234	15	Q6A078 Q80Z25 B2RX88 Q7TSG1	4	Preaxial polydactyly	HP:0100258	0.0374963533316557	HP:0010442	0.1290322580645161	31	0.0833333333333333	True	HP	48
stemMAP_02903.1	"A protein glycosylation process in which a carbohydrate or carbohydrate derivative unit is added to a protein via the N4 atom of an asparagine residue." [PMID:35536965]	8234	4	P61166 O54734 Q91YQ5 O08795	4	protein N-linked glycosylation	GO:0006487	0.0375174675676715	GO:0009101	0.1818181818181818	22	0.1428571428571428	True	GO:BP	28
stemMAP_00902.1	"The volume enclosed by the membranes of the endoplasmic reticulum." [ISBN:0198547684]	8234	2	Q6P5E4 Q8VEH8 P14211 Q9ER38	4	endoplasmic reticulum lumen	GO:0005788	0.0375413689626404	GO:0005783 GO:0070013	0.25	16	0.1025641025641025	True	GO:CC	39
stemMAP_02894.1	"Any small, fluid-filled, spherical organelle enclosed by membrane." [GOC:mah, GOC:pz, GOC:vesicles]	8234	1	Q8CIE6 Q9QXK3 O55029 O89079 P61924 Q9JIF7 Q5XJY5	7	vesicle	GO:0031982	0.0375578307904802	GO:0043227	0.7777777777777778	9	0.0103703703703703	True	GO:CC	675
stemMAP_01373.1	"Any small, fluid-filled, spherical organelle enclosed by membrane." [GOC:mah, GOC:pz, GOC:vesicles]	8234	2	Q8R2R9 O54774 Q9DCR2 Q9JKC8 Q9JME5 Q8BSZ2 Q9Z1T1	7	vesicle	GO:0031982	0.0375578307904802	GO:0043227	0.7777777777777778	9	0.0103703703703703	True	GO:CC	675
stemMAP_00651.1	Human immunodeficiency virus 1 infection	8234	12	P35585 Q9DB50 O88512 O35643 P22892 P61967	6	Human immunodeficiency virus 1 infection	KEGG:05170	0.0375680500729614	KEGG:00000	0.25	24	0.0517241379310344	True	KEGG	116
stemMAP_01221.1	A structural defect associated with abnormal development of the lung.	8234	18	Q9R0X5 E9PY46 Q3UGF1	3	Abnormal lung development	HP:4000059	0.0375743227178922	HP:0002088	0.6	5	0.0222222222222222	True	HP	135
stemMAP_03956.1	"Any process that activates or increases the frequency, rate or extent of RNA biosynthetic process." [GO:jl, GO_REF:0000058, GOC:TermGenie]	8234	3	Q80VR2 Q7TQK0 Q9QWV9 Q3UKU1 O08856 A2AM29 Q99J95	7	positive regulation of RNA biosynthetic process	GO:1902680	0.0375908806857466	GO:0010557 GO:0032774 GO:0051254 GO:2001141	0.7	10	0.0122377622377622	True	GO:BP	572
stemMAP_03956.1	"Any process that activates or increases the frequency, rate or extent of cellular DNA-templated transcription." [GOC:go_curators, GOC:txnOH]	8234	3	Q80VR2 Q7TQK0 Q9QWV9 Q3UKU1 O08856 A2AM29 Q99J95	7	positive regulation of DNA-templated transcription	GO:0045893	0.0375908806857466	GO:0006351 GO:0006355 GO:1902680	0.7	10	0.0122377622377622	True	GO:BP	572
stemMAP_03627.1	Death Receptor Signaling	8234	7	Q571K4 Q62073 Q8CF89 Q99K90	4	Death Receptor Signaling	REAC:R-MMU-73887	0.0376113149370488	REAC:R-MMU-162582	0.5	8	0.0465116279069767	True	REAC	86
stemMAP_03627.1	NOD-like receptor signaling pathway	8234	5	Q571K4 Q62073 Q8CF89 Q99K90	4	NOD-like receptor signaling pathway	KEGG:04621	0.0376113149370488	KEGG:00000	0.5	8	0.0465116279069767	True	KEGG	86
stemMAP_03196.1	"A process in which force is generated within muscle tissue, resulting in a change in muscle geometry. Force generation involves a chemo-mechanical energy conversion step that is carried out by the actin/myosin complex activity, which generates force through ATP hydrolysis." [GOC:ef, GOC:mtg_muscle, ISBN:0198506732]	8234	5	A2ASS6 Q9JI91 Q5XKE0 Q02566	4	muscle contraction	GO:0006936	0.0376113149370488	GO:0003012	0.5	8	0.0465116279069767	True	GO:BP	86
stemMAP_03693.1	A structural anomaly affecting a blood vessel involved in the circulation of the heart, i.e., the superior or inferior vena cava, the pulmonary arteries, the pulmonary veins, and the aorta.	8234	60	O35638 Q61550 Q9CU62 Q9CW03	4	Abnormal morphology of the great vessels	HP:0030962	0.0376201809942645	HP:0033353	0.8	5	0.0088888888888888	True	HP	450
stemMAP_02017.1	A structural anomaly affecting a blood vessel involved in the circulation of the heart, i.e., the superior or inferior vena cava, the pulmonary arteries, the pulmonary veins, and the aorta.	8234	38	Q8BGW1 Q01149 Q7TN75 P11087	4	Abnormal morphology of the great vessels	HP:0030962	0.0376201809942645	HP:0033353	0.8	5	0.0088888888888888	True	HP	450
stemMAP_00790.1	Head circumference below 2 standard deviations below the mean for age and gender.	8234	4	Q3U186 O55242 O88531 Q3UA06 P27612 Q6VNB8 Q99LG2 Q8C3R1 Q8BYA0 Q8R480 Q8K368 Q9ERD7 Q9QUJ7 Q9DBL1 Q9D6F9 O70475 Q9JIS5 Q9QXY9 P35293 Q60710 Q80V62	21	Microcephaly	HP:0000252	0.0376315414735122	HP:0007364 HP:0040195	0.2916666666666667	72	0.0226781857451403	True	HP	926
stemMAP_00708.1	Signaling by Receptor Tyrosine Kinases	8234	12	Q8CFI7 Q63871 P62876 P61219 P62488 P97760 Q80UW8 Q9D7M8 P08775 P60898 Q923G2	11	Signaling by Receptor Tyrosine Kinases	REAC:R-MMU-9006934	0.0376761115572041	REAC:R-MMU-162582	0.2	55	0.04296875	True	REAC	256
stemMAP_01731.1	Fatty acid oxidation	8234	17	P52825 Q8BWT1	2	Fatty acid oxidation	WP:WP2318	0.0376772471817234	WP:000000	0.0526315789473684	38	0.2	True	WP	10
stemMAP_00971.1	The concentration of iron in the blood circulation is above the upper limit of normal.	8234	3	Q9WVM1 E9Q5G3	2	Increased circulating iron concentration	HP:0003452	0.0377239542829028	HP:0040130	0.1818181818181818	11	0.2857142857142857	True	HP	7
stemMAP_03644.1	A carcinoma of the larynx.	8234	1	Q9JK91 P54279	2	Laryngeal carcinoma	HP:0012118	0.0377239542829028	HP:0100605	0.1818181818181818	11	0.2857142857142857	True	HP	7
stemMAP_03906.1	Decreased width of the wing (or ala) of the ilium (which is the large expanded portion which bounds the greater pelvis laterally).	8234	7	Q6NXL1 Q01405	2	Narrow iliac wing	HP:0002868	0.0377239542829028	HP:0011867	0.1818181818181818	11	0.2857142857142857	True	HP	7
stemMAP_00479.1	A neuroendocrine tumor originating in a hormone-producing cell (islet cell) of the pancreas.	8234	20	P25322 P46414	2	Pancreatic endocrine tumor	HP:0030405	0.0377239542829028	HP:0100634	0.1818181818181818	11	0.2857142857142857	True	HP	7
stemMAP_01741.1	Cytokine Signaling in Immune system	8234	7	Q571K4 Q99K90 Q62073 Q8CF89 Q99JG7	5	Cytokine Signaling in Immune system	REAC:R-MMU-1280215	0.0377269050599589	REAC:R-MMU-168256	0.7142857142857143	7	0.0183823529411764	True	REAC	272
stemMAP_02009.1	Abnormality of upper limb joint	8234	3	P0C8B4 Q8QZZ7 Q9CR70	3	Abnormality of upper limb joint	HP:0009810	0.0377406244585793	HP:0001367 HP:0002817	1.0	3	0.0092592592592592	True	HP	324
stemMAP_01130.1	"A protein-containing complex located intracellularly." [GOC:pg]	8234	1	Q8R349 Q8BZQ7 Q99JP4 P53995 Q8BTZ4	5	intracellular protein-containing complex	GO:0140535	0.0377434574659907	GO:0032991	1.0	5	0.0101419878296146	True	GO:CC	493
stemMAP_00212.1	"A protein-containing complex located intracellularly." [GOC:pg]	8234	1	Q9D483 O35427 Q9CZT4 Q921X6 Q6NXY9	5	intracellular protein-containing complex	GO:0140535	0.0377434574659907	GO:0032991	1.0	5	0.0101419878296146	True	GO:CC	493
stemMAP_03851.1	"A protein-containing complex located intracellularly." [GOC:pg]	8234	1	P42932 P80315 P80313 P80318 Q3TLR7	5	intracellular protein-containing complex	GO:0140535	0.0377434574659907	GO:0032991	1.0	5	0.0101419878296146	True	GO:CC	493
stemMAP_03299.1	"A protein-containing complex located intracellularly." [GOC:pg]	8234	1	Q80TG1 Q8BQR4 Q99LQ1 Q8BLG0 Q9JHD2	5	intracellular protein-containing complex	GO:0140535	0.0377434574659907	GO:0032991	1.0	5	0.0101419878296146	True	GO:CC	493
stemMAP_01543.1	"Any protein complex that undergoes combination with a hormone, neurotransmitter, drug or intracellular messenger to initiate a change in cell function." [GOC:go_curators]	8234	1	P80560 P16092 P39429 Q9JIQ3	4	receptor complex	GO:0043235	0.0377572785133654	GO:0032991	0.5714285714285714	7	0.0392156862745098	True	GO:CC	102
stemMAP_03102.1	Non-alcoholic fatty liver disease	8234	18	O54950 Q5EG47 Q91WG5 Q9R078	4	Non-alcoholic fatty liver disease	KEGG:04932	0.0377572785133654	KEGG:00000	0.5714285714285714	7	0.0392156862745098	True	KEGG	102
stemMAP_02266.1	Any deviation from the normal amount of a metabolite in urine.	8234	16	Q9JHI5 Q8BIJ6 P16332 Q9D0C4 Q9EQ20 P52825 Q8R1S0 Q8C196 Q91YY4	9	Abnormal urine metabolite level	HP:0033354	0.0377599414014182	HP:0003110	0.2432432432432432	37	0.0247252747252747	True	HP	364
stemMAP_03819.1	An abnormality of head and neck.	8234	8	Q61739 Q8VDI9 A2ASQ1 Q62165 Q3TWN3 P70302 Q6PB93 Q9CQY5 Q9CXY9 Q8C7X2 Q80V53 P35951 Q9Z2G6 Q62086 Q62470 Q52KR2 Q8BSY0 Q61292 P02469 Q80V26 O35566 O54991 Q8BXQ2 Q9JMI0 Q6PHS9 Q61001 Q80T14	27	Abnormality of head or neck	HP:0000152	0.03777215792746	HP:0000118	0.5	54	0.0136501516683518	True	HP	1978
stemMAP_03585.1	Omega 3 omega 6 fatty acid synthesis	8234	9	P41216 Q9QUJ7	2	Omega 3 omega 6 fatty acid synthesis	WP:WP4350	0.0377831843515839	WP:000000	0.0465116279069767	43	0.2222222222222222	True	WP	9
stemMAP_03438.1	"Any process that reduces or removes the toxicity of inorganic compounds. These include transport of such compounds away from sensitive areas and to compartments or complexes whose purpose is sequestration of inorganic compounds." [GOC:vw]	8234	3	P02798 P28184 P02802	3	detoxification of inorganic compound	GO:0061687	0.0377918672582436	GO:0098754	0.125	24	0.4285714285714285	True	GO:BP	7
stemMAP_00477.1	Telomere C-strand (Lagging Strand) Synthesis	8234	2	Q8K2X3 Q5SUQ9 Q9D7K2	3	Telomere C-strand (Lagging Strand) Synthesis	REAC:R-MMU-174417	0.0377918672582437	REAC:R-MMU-180786	0.4285714285714285	7	0.125	True	REAC	24
stemMAP_03416.1	Leishmaniasis	8234	6	Q8CF89 Q62073 Q99K90	3	Leishmaniasis	KEGG:05140	0.0377918672582437	KEGG:00000	0.4285714285714285	7	0.125	True	KEGG	24
stemMAP_01003.1	"Any of several heterotetrameric complexes that link clathrin (or another coat-forming molecule, as hypothesized for AP-3 and AP-4) to a membrane surface; they are found on coated pits and coated vesicles, and mediate sorting of cargo proteins into vesicles. Each AP complex contains two large (a beta and one of either an alpha, gamma, delta, or epsilon) subunits (110-130 kDa), a medium (mu) subunit (approximately 50 kDa), and a small (sigma) subunit (15-20 kDa)." [GOC:mah, PMID:10611976, PMID:15473838]	8234	2	Q8R5L3 Q91W86 Q8R307	3	AP-type membrane coat adaptor complex	GO:0030119	0.0377918672582437	GO:0030117 GO:0098796	0.4285714285714285	7	0.125	True	GO:CC	24
stemMAP_01741.1	Leishmaniasis	8234	6	Q99K90 Q62073 Q8CF89	3	Leishmaniasis	KEGG:05140	0.0377918672582437	KEGG:00000	0.4285714285714285	7	0.125	True	KEGG	24
stemMAP_00809.1	"Any process that activates or increases the frequency, rate or extent of DNA repair." [GOC:go_curators]	8234	5	P46737 Q8K3W0 Q3UI43	3	positive regulation of DNA repair	GO:0045739	0.0377922057123219	GO:0006281 GO:0006282 GO:0048584 GO:0051054	1.0	3	0.0394736842105263	True	GO:BP	76
stemMAP_02352.1	"A cell projection supported by an assembly of actin filaments, and which lacks microtubules." [PMID:15661519]	8234	1	P26043 P26040 P26041	3	actin-based cell projection	GO:0098858	0.0377922057123219	GO:0120025	1.0	3	0.0394736842105263	True	GO:CC	76
stemMAP_00624.1	"Any signaling pathway that modulates the activity of a cell cycle cyclin-dependent protein kinase to modulate the switch from G1 phase to S phase of the cell cycle." [GO_REF:0000058, GOC:mtg_cell_cycle, GOC:TermGenie]	8234	2	P51949 Q03147 Q61458	3	regulation of cell cycle G1/S phase transition	GO:1902806	0.0377922057123219	GO:0044843 GO:1901987	1.0	3	0.0394736842105263	True	GO:BP	76
stemMAP_00407.1	Integrin signaling	8234	2	O55222 Q8VI36 Q9ES46	3	Integrin signaling	KEGG:04518	0.0377922057123219	KEGG:00000	1.0	3	0.0394736842105263	True	KEGG	76
stemMAP_00818.1	"The phosphorylation of ADP to ATP that accompanies the oxidation of a metabolite through the operation of the respiratory chain. Oxidation of compounds establishes a proton gradient across the membrane, providing the energy for ATP synthesis." [ISBN:0198506732, ISBN:0471331309]	8234	2	Q8BK30 Q9D6J6 P52503	3	oxidative phosphorylation	GO:0006119	0.0377922057123219	GO:0009060	1.0	3	0.0394736842105263	True	GO:BP	76
stemMAP_00818.1	Retrograde endocannabinoid signaling	8234	3	Q8BK30 Q9D6J6 P52503	3	Retrograde endocannabinoid signaling	KEGG:04723	0.0377922057123219	KEGG:00000	1.0	3	0.0394736842105263	True	KEGG	76
stemMAP_01325.1	Anchoring of the basal body to the plasma membrane	8234	7	P99024 Q9D6F9 P68368	3	Anchoring of the basal body to the plasma membrane	REAC:R-MMU-5620912	0.0377922057123219	REAC:R-MMU-5617833	1.0	3	0.0394736842105263	True	REAC	76
stemMAP_02987.1	"Any process in which macromolecules aggregate, disaggregate, or are modified, resulting in the formation, disassembly, or alteration of a ribonucleoprotein complex." [GOC:mah]	8234	1	Q9ERA6 Q9CQQ4 Q8BX17	3	protein-RNA complex organization	GO:0071826	0.0377922057123219	GO:0043933	1.0	3	0.0394736842105263	True	GO:BP	76
stemMAP_03493.1	"The chemical reactions and pathways involving a reactive oxygen species, any molecules or ions formed by the incomplete one-electron reduction of oxygen. They contribute to the microbicidal activity of phagocytes, regulation of signal transduction and gene expression, and the oxidative damage to biopolymers." [GOC:mah]	8234	1	Q61171 P20108 P35700	3	reactive oxygen species metabolic process	GO:0072593	0.0377922057123219	GO:0008152	1.0	3	0.0394736842105263	True	GO:BP	76
stemMAP_02461.1	Amplification of signal from unattached kinetochores via a MAD2 inhibitory signal	8234	3	Q9CQ82 Q9CZ92 Q9CPQ5	3	Amplification of signal from unattached kinetochores via a MAD2 inhibitory signal	REAC:R-MMU-141444	0.0377922057123219	REAC:R-MMU-141424	1.0	3	0.0394736842105263	True	REAC	76
stemMAP_02461.1	Amplification of signal from the kinetochores	8234	3	Q9CQ82 Q9CZ92 Q9CPQ5	3	Amplification of signal from the kinetochores	REAC:R-MMU-141424	0.0377922057123219	REAC:R-MMU-69618	1.0	3	0.0394736842105263	True	REAC	76
stemMAP_02637.1	Nuclear Envelope (NE) Reassembly	8234	9	Q8R2U0 P63166 P63280 P62827	4	Nuclear Envelope (NE) Reassembly	REAC:R-MMU-2995410	0.0377928180253012	REAC:R-MMU-68882	0.3636363636363636	11	0.0677966101694915	True	REAC	59
stemMAP_02828.1	Impaired conduction of cardiac impulse occurring anywhere along the conduction pathway.	8234	23	Q91Z83 A2ASS6 Q9JKS4	3	Heart block	HP:0012722	0.0378205722718006	HP:0031546	0.375	8	0.0416666666666666	True	HP	72
stemMAP_00314.1	Impaired conduction of cardiac impulse occurring anywhere along the conduction pathway.	8234	9	A2ASS6 Q02566 Q9JI91	3	Heart block	HP:0012722	0.0378205722718006	HP:0031546	0.375	8	0.0416666666666666	True	HP	72
stemMAP_03196.1	Impaired conduction of cardiac impulse occurring anywhere along the conduction pathway.	8234	9	A2ASS6 Q9JI91 Q02566	3	Heart block	HP:0012722	0.0378205722718006	HP:0031546	0.375	8	0.0416666666666666	True	HP	72
stemMAP_01009.1	Impaired conduction of cardiac impulse occurring anywhere along the conduction pathway.	8234	7	A2ASS6 Q02566 Q9JI91	3	Heart block	HP:0012722	0.0378205722718006	HP:0031546	0.375	8	0.0416666666666666	True	HP	72
stemMAP_02004.1	A cardiac diverticulum is a rare congenital malformation which is either fibrous or muscular.	8234	28	P54279 Q9JK91	2	Cardiac diverticulum	HP:0100571	0.037844157455574	HP:0001713	0.3333333333333333	6	0.1428571428571428	True	HP	14
stemMAP_03075.1	An abnormal reduction in the amount of pigmentation (reduced or absent) of the iris and retina.	8234	10	O54774 Q9Z1T1	2	Ocular albinism	HP:0001107	0.037844157455574	HP:0001098 HP:0007730	0.3333333333333333	6	0.1428571428571428	True	HP	14
stemMAP_03798.1	Cutaneous lesion that develops as a dry, scaly, red patch that evolves to an indurated and hyperpigmented plaque with adherent scale. Scarring may result in central white patches (loss of pigmentation) and skin atrophy.	8234	2	Q61093 O70145	2	Discoid lupus rash	HP:0007417	0.037844157455574	HP:0000988	0.3333333333333333	6	0.1428571428571428	True	HP	14
stemMAP_03798.1	Increased susceptibility to Staphylococcus aureus infections, as manifested by recurrent episodes of Staphylococcus aureus infection.	8234	4	Q61093 O70145	2	Recurrent Staphylococcus aureus infections	HP:0002726	0.037844157455574	HP:0007499	0.3333333333333333	6	0.1428571428571428	True	HP	14
stemMAP_03360.1	An increased excretion of phosphates in the urine.	8234	1	O88559 Q5SUC9	2	Hyperphosphaturia	HP:0003109	0.037844157455574	HP:0012599	0.3333333333333333	6	0.1428571428571428	True	HP	14
stemMAP_02560.1	Any structural anomaly of the muscular columns which project from the inner surface of the left ventricle of the heart (cardiac trabeculae, trabeculae carneae).	8234	39	Q8K2B3 Q9CXV1	2	Abnormal morphology of left ventricular trabeculae	HP:0031192	0.037844157455574	HP:0030681	0.3333333333333333	6	0.1428571428571428	True	HP	14
stemMAP_03693.1	Any abnormality of the size of the skull.	8234	24	O35638 Q61550 Q9CU62 Q9CW03 Q9D3E6	5	Abnormality of skull size	HP:0000240	0.0378653403534688	HP:0000929	1.0	5	0.0045413260672116	True	HP	1101
stemMAP_00318.1	A congenital abnormality of the cornea in which the cornea and the anterior segment of the eye are smaller than normal. The horizontal diameter of the cornea does not reach 10 mm even in adulthood.	8234	45	Q9CU62 Q9CW03 Q61550	3	Microcornea	HP:0000482	0.0379081047517683	HP:0001120	0.3333333333333333	9	0.046875	True	HP	64
stemMAP_02622.1	Lack of desire to eat (loss of appetite).	8234	15	Q62388 Q6PIC6 Q6PIE5	3	Anorexia	HP:0002039	0.0379081047517683	HP:0011458	0.3333333333333333	9	0.046875	True	HP	64
stemMAP_03347.1	A type of Developmental delay characterized by a delay in acquiring motor skills.	8234	30	Q6P7W5 Q8BMZ5 Q8C2A2 Q99LI9	4	Motor delay	HP:0001270	0.0379294001278516	HP:0012758	1.0	4	0.0057636887608069	True	HP	694
stemMAP_02282.1	Arachidonate epoxygenase epoxide hydrolase	8234	2	P34914	1	Arachidonate epoxygenase epoxide hydrolase	WP:WP1250	0.037938563151933	WP:000000	0.1428571428571428	7	0.5	True	WP	2
stemMAP_02282.1	Eicosanoid metabolism via cytochrome P450 monooxygenases	8234	3	P34914	1	Eicosanoid metabolism via cytochrome P450 monooxygenases	WP:WP4349	0.037938563151933	WP:000000	0.1428571428571428	7	0.5	True	WP	2
stemMAP_02319.1	ACE inhibitor pathway	8234	1	O08677	1	ACE inhibitor pathway	WP:WP396	0.037938563151933	WP:000000	0.1428571428571428	7	0.5	True	WP	2
stemMAP_02941.1	Polyol pathway	8234	2	Q64442	1	Polyol pathway	WP:WP1265	0.037938563151933	WP:000000	0.1428571428571428	7	0.5	True	WP	2
stemMAP_03934.1	ACE inhibitor pathway	8234	4	O08677	1	ACE inhibitor pathway	WP:WP396	0.037938563151933	WP:000000	0.1428571428571428	7	0.5	True	WP	2
stemMAP_00027.1	ACE inhibitor pathway	8234	1	O08677	1	ACE inhibitor pathway	WP:WP396	0.037938563151933	WP:000000	0.1428571428571428	7	0.5	True	WP	2
stemMAP_02654.1	Regulation of Pgc1a expression by a Gsk3b Tfeb signaling axis in skeletal muscle	8234	23	Q9WV60	1	Regulation of Pgc1a expression by a Gsk3b Tfeb signaling axis in skeletal muscle	WP:WP4763	0.037938563151933	WP:000000	0.1428571428571428	7	0.5	True	WP	2
stemMAP_02945.1	Arachidonate epoxygenase epoxide hydrolase	8234	3	P34914	1	Arachidonate epoxygenase epoxide hydrolase	WP:WP1250	0.037938563151933	WP:000000	0.1428571428571428	7	0.5	True	WP	2
stemMAP_02945.1	Eicosanoid metabolism via cytochrome P450 monooxygenases	8234	4	P34914	1	Eicosanoid metabolism via cytochrome P450 monooxygenases	WP:WP4349	0.037938563151933	WP:000000	0.1428571428571428	7	0.5	True	WP	2
stemMAP_01531.1	Regulation of Pgc1a expression by a Gsk3b Tfeb signaling axis in skeletal muscle	8234	9	Q9WV60	1	Regulation of Pgc1a expression by a Gsk3b Tfeb signaling axis in skeletal muscle	WP:WP4763	0.037938563151933	WP:000000	0.1428571428571428	7	0.5	True	WP	2
stemMAP_02135.1	Hfe effect on hepcidin production	8234	4	P20067	1	Hfe effect on hepcidin production	WP:WP3673	0.037938563151933	WP:000000	0.1428571428571428	7	0.5	True	WP	2
stemMAP_02636.1	Neurodevelopmental delay (NDD) refers to delays in the maturation of the brain and central nervous system; infants and young children with NDD may experience delays in the development of one or more skills including gross motor abilities, fine-motor coordination, language abilities and ability to solve increasingly complex problems.	8234	6	Q9CXJ1 Q99MR8 Q9JKF7 Q9CPY0 Q9DAT5 Q922W5 Q99M01 O55028 Q3ULD5 Q8BYL4 Q3URE1 P47934 D3Z7P3 Q3TQB2	14	Neurodevelopmental delay	HP:0012758	0.0379513599104514	HP:0012759	0.5833333333333334	24	0.0087994971715901	True	HP	1591
stemMAP_00047.1	Absence of fine and sharp appearance of brows, nose, lips, mouth, and chin, usually because of rounded and heavy features or thickened skin with or without thickening of subcutaneous and bony tissues.	8234	14	Q9QWR8 P12265 Q571E4 O09159	4	Coarse facial features	HP:0000280	0.0379720254503258	HP:0001999	0.3636363636363636	11	0.0261437908496732	True	HP	153
stemMAP_00999.1	A tumor (abnormal growth of tissue) of the genital system.	8234	8	Q61216 Q9R207	2	Genital neoplasm	HP:0010787	0.0379760846899978	HP:0000078 HP:0007379	1.0	2	0.024390243902439	True	HP	82
stemMAP_02492.1	Wrinkled, redundant, inelastic and sagging skin.	8234	19	Q63932 P31938	2	Cutis laxa	HP:0000973	0.0379760846899978	HP:0008067	1.0	2	0.024390243902439	True	HP	82
stemMAP_00635.1	Wrinkled, redundant, inelastic and sagging skin.	8234	20	P59016 Q8BGQ1	2	Cutis laxa	HP:0000973	0.0379760846899978	HP:0008067	1.0	2	0.024390243902439	True	HP	82
stemMAP_00429.1	A heterogeneous group of congenital spinal anomalies that result from defective closure of the neural tube early in fetal life.	8234	5	O88587 Q9Z0H8	2	Spinal dysraphism	HP:0010301	0.0379760846899978	HP:0002143 HP:0045005	1.0	2	0.024390243902439	True	HP	82
stemMAP_01251.1	"The chemical reactions and pathways resulting in the formation of RNA, ribonucleic acid, one of the two main type of nucleic acid, consisting of a long, unbranched macromolecule formed from ribonucleotides joined in 3',5'-phosphodiester linkage. Includes polymerization of ribonucleotide monomers. Refers not only to transcription but also to e.g. viral RNA replication." [GOC:mah, GOC:txnOH]	8234	2	Q8C0S1 Q8BJW5 Q9JHI7 Q9D0M0 Q9CRA8 Q8BTW3 Q8R2N2 O35473 Q9CZU3 Q9D753 Q9CYA6 Q7TQK4 Q8VBV3 Q6ZQL4 Q9DAA6 Q921I9	16	RNA biosynthetic process	GO:0032774	0.0379845161498915	GO:0016070 GO:0141187	0.5925925925925926	27	0.0115606936416184	True	GO:BP	1384
stemMAP_01674.1	Delta Notch signaling pathway	8234	9	Q9Z0F8 Q91ZW2 O35598	3	Delta Notch signaling pathway	WP:WP265	0.0379979289426455	WP:000000	0.0789473684210526	38	0.0714285714285714	True	WP	42
stemMAP_02656.1	PKR-mediated signaling	8234	33	Q6PD03 P62715 Q7TNP2 P63330 Q76MZ3	5	PKR-mediated signaling	REAC:R-MMU-9833482	0.0380153915349769	REAC:R-MMU-1169410	0.1470588235294117	34	0.1162790697674418	True	REAC	43
stemMAP_00076.1	Functional anomaly of the kidney persisting for at least three months.	8234	3	Q8CH72 Q9DBI2 P59240	3	Chronic kidney disease	HP:0012622	0.0380451473685587	HP:0000083	0.5	6	0.0283018867924528	True	HP	106
stemMAP_01737.1	Functional anomaly of the kidney persisting for at least three months.	8234	3	Q8CH72 Q9DBI2 P59240	3	Chronic kidney disease	HP:0012622	0.0380451473685587	HP:0000083	0.5	6	0.0283018867924528	True	HP	106
stemMAP_01102.1	Segmental accumulation of scar tissue in individual (but not all) glomeruli.	8234	19	Q9CWU9 Q8R0G9 Q9Z0W3 Q8BH74	4	Focal segmental glomerulosclerosis	HP:0000097	0.0381229205572206	HP:0000096	0.1176470588235294	34	0.0930232558139534	True	HP	43
stemMAP_01427.1	"A protein complex that contains an ortholog of the Saccharomyces ATPase Swi2/Snf2 as one of the catalytic subunit components (ATPase) and mediates assembly of nucleosomes, changes to the spacing or structure of nucleosomes, or some combination of those activities in a manner that requires ATP." [GOC:bhm, GOC:krc, GOC:mah, PMID:16155938]	8234	1	Q60973 A2A8L1 B1AR17 Q6PDQ2	4	SWI/SNF superfamily-type complex	GO:0070603	0.0381324237230023	GO:0000785 GO:0140513 GO:1904949	0.4	10	0.0606060606060606	True	GO:CC	66
stemMAP_02298.1	A symptom or manifestation indicating a systemic or general effect of a disease and that may affect the general well-being or status of an individual.	8234	21	Q9Z0W3 Q8R480 Q8R0G9 Q8BH74	4	Constitutional symptom	HP:0025142	0.0381489625019636	HP:0000118	1.0	4	0.0057553956834532	True	HP	695
stemMAP_00167.1	"That part of the nuclear content other than the chromosomes or the nucleolus." [GOC:ma, ISBN:0124325653]	8234	1	Q80UW8 Q8CFI7 Q9D7M8 P08775 Q63871 P97304 Q9D2C6 P52432	8	nucleoplasm	GO:0005654	0.0381511032698022	GO:0031981 GO:0110165	0.6666666666666666	12	0.0117647058823529	True	GO:CC	680
stemMAP_01267.1	"The evagination of a membrane, resulting in formation of a vesicle." [GOC:jid, GOC:tb]	8234	4	O54774 Q8BSZ2 Q9DCR2	3	vesicle budding from membrane	GO:0006900	0.0381530750051849	GO:0016050 GO:0016192 GO:0061024	0.6	5	0.0833333333333333	True	GO:BP	36
stemMAP_00921.1	"A protein ubiquitination process in which a polymer of ubiquitin, formed by linkages between lysine residues at position 63 of the ubiquitin monomers, is added to a protein. K63-linked ubiquitination does not target the substrate protein for degradation, but is involved in several pathways, notably as a signal to promote error-free DNA postreplication repair." [GOC:mah, PMID:15556404]	8234	2	P61089 Q9CZY3 Q9D2M8	3	protein K63-linked ubiquitination	GO:0070534	0.0381530750051849	GO:0000209	0.6	5	0.0833333333333333	True	GO:BP	36
stemMAP_01626.1	Longevity regulating pathway - multiple species	8234	11	O08908 P26450 Q8BTI9	3	Longevity regulating pathway - multiple species	KEGG:04213	0.0381530750051849	KEGG:00000	0.6	5	0.0833333333333333	True	KEGG	36
stemMAP_01902.1	Epigenetic regulation by WDR5-containing histone modifying complexes	8234	1	Q99L90 Q8CCJ9 A2RSY1	3	Epigenetic regulation by WDR5-containing histone modifying complexes	REAC:R-MMU-9917777	0.0381530750051849	REAC:R-MMU-212165	0.6	5	0.0833333333333333	True	REAC	36
stemMAP_01902.1	Formation of WDR5-containing histone-modifying complexes	8234	1	Q99L90 Q8CCJ9 A2RSY1	3	Formation of WDR5-containing histone-modifying complexes	REAC:R-MMU-9772755	0.0381530750051849	REAC:R-MMU-9917777	0.6	5	0.0833333333333333	True	REAC	36
stemMAP_02145.1	Insulin secretion	8234	1	P14094 Q6PIE5 P48756	3	Insulin secretion	KEGG:04911	0.0381530750051849	KEGG:00000	0.6	5	0.0833333333333333	True	KEGG	36
stemMAP_02667.1	Longevity regulating pathway - multiple species	8234	3	P42337 P26450 Q9Z0Y7	3	Longevity regulating pathway - multiple species	KEGG:04213	0.0381530750051849	KEGG:00000	0.6	5	0.0833333333333333	True	KEGG	36
stemMAP_03072.1	"Catalysis of the transfer of an alkyl or aryl (but not methyl) group from one compound (donor) to another (acceptor)." [EC:2.5.1.-]	8234	1	P19639 Q8R5I6 P15626	3	transferase activity, transferring alkyl or aryl (other than methyl) groups	GO:0016765	0.0381530750051849	GO:0016740	0.6	5	0.0833333333333333	True	GO:MF	36
stemMAP_03072.1	Drug metabolism - other enzymes	8234	6	P19639 Q8R5I6 P15626	3	Drug metabolism - other enzymes	KEGG:00983	0.0381530750051849	KEGG:00000	0.6	5	0.0833333333333333	True	KEGG	36
stemMAP_00496.1	"Any subdivision of a chromosome along its length." [GOC:dos]	8234	4	Q9DB34 Q9D7S9 Q99LU0 Q8BJF9 Q9D8B3 Q9CQ10	6	chromosomal region	GO:0098687	0.0381579784783822	GO:0005694 GO:0110165	0.375	16	0.0326086956521739	True	GO:CC	184
stemMAP_03620.1	Transcriptional Regulation by TP53	8234	9	O88653 Q9D1L9 Q99K70 Q8BGD6 Q80X95	5	Transcriptional Regulation by TP53	REAC:R-MMU-3700989	0.0381744777656688	REAC:R-MMU-212436	0.625	8	0.0222222222222222	True	REAC	225
stemMAP_03477.1	"The attachment of one cell to another cell via adhesion molecules." [GOC:dos]	8234	5	Q9R0M4 P11688 P09055 Q9JLB9 Q62470 Q9JKF6 Q8R2Y2	7	cell-cell adhesion	GO:0098609	0.0382036717339071	GO:0007155	0.3684210526315789	19	0.0282258064516129	True	GO:BP	248
stemMAP_01473.1	Any deviation from the normal amount of a metabolite in urine.	8234	8	Q3ULD5 Q99MN9 Q99MR8 P51175 Q91ZA3	5	Abnormal urine metabolite level	HP:0033354	0.0382739778957545	HP:0003110	0.5	10	0.0137362637362637	True	HP	364
stemMAP_00966.1	"The cellular metabolic process in which a cell duplicates one or more molecules of DNA. DNA replication begins when specific sequences, known as origins of replication, are recognized and bound by the origin recognition complex, and ends when the original DNA molecule has been completely duplicated and the copies topologically separated. The unit of replication usually corresponds to the genome of the cell, an organelle, or a virus. The template for replication can either be an existing DNA molecule or RNA." [GOC:mah]	8234	1	P51943 Q8C0R0 O88513 P97377 Q8R4E9	5	DNA replication	GO:0006260	0.0382799253469414	GO:0006259	0.4166666666666667	12	0.0373134328358208	True	GO:BP	134
stemMAP_03852.1	"The cellular metabolic process in which a cell duplicates one or more molecules of DNA. DNA replication begins when specific sequences, known as origins of replication, are recognized and bound by the origin recognition complex, and ends when the original DNA molecule has been completely duplicated and the copies topologically separated. The unit of replication usually corresponds to the genome of the cell, an organelle, or a virus. The template for replication can either be an existing DNA molecule or RNA." [GOC:mah]	8234	4	P33609 P20664 B2KF05 P33611 P33610	5	DNA replication	GO:0006260	0.0382799253469414	GO:0006259	0.4166666666666667	12	0.0373134328358208	True	GO:BP	134
stemMAP_03189.1	Cytoskeleton in muscle cells	8234	1	Q9JI91 O70400 Q5XKE0 Q02566	4	Cytoskeleton in muscle cells	KEGG:04820	0.0382984810368286	KEGG:00000	0.6666666666666666	6	0.0317460317460317	True	KEGG	126
stemMAP_01591.1	"Any process that results in a change in state or activity of a cell (in terms of movement, secretion, enzyme production, gene expression, etc.) as a result of a protein that is not folded in its correct three-dimensional structure." [GOC:bf]	8234	1	Q99LM2 Q80WW9 Q9R0Q3 Q8CCJ3	4	cellular response to topologically incorrect protein	GO:0035967	0.0383229891218806	GO:0033554 GO:0035966	0.2666666666666666	15	0.0952380952380952	True	GO:BP	42
stemMAP_00496.1	"A process that is carried out at the cellular level which results in the assembly, arrangement of constituent parts, or disassembly of cytoskeletal structures comprising microtubules and their associated proteins." [GOC:mah]	8234	7	Q9DB34 Q9D7S9 Q99LU0 Q9QYY8 Q8BJF9 Q9D8B3 Q9CQ10	7	microtubule cytoskeleton organization	GO:0000226	0.0383297880045129	GO:0007010 GO:0007017	0.4375	16	0.0229508196721311	True	GO:BP	305
stemMAP_03389.1	Startle-induced seizures are triggered by multiple and non-specific stimuli (auditory, somatosensory, and rarely visual) and are characterized by their sudden unexpected nature. Sudden noise rather than pure sound is the most effective acoustic stimulus.	8234	31	Q9ERD7 Q9CWF2	2	Startle-induced seizure	HP:0020214	0.0383534441584621	HP:0020207	0.05	40	1.0	True	HP	2
stemMAP_02438.1	"The chemical reactions and pathways resulting in the formation of precursor metabolites, substances from which energy is derived, and any process involved in the liberation of energy from these substances." [GOC:jl]	8234	2	Q9DB77 Q8R1I1 P99028 Q9CZ13 P00158 Q9CQ69 P56392 Q9CR68	8	generation of precursor metabolites and energy	GO:0006091	0.03839704405799	GO:0008152	0.2758620689655172	29	0.0352422907488986	True	GO:BP	227
stemMAP_03143.1	"The lipid bilayer surrounding the endoplasmic reticulum." [GOC:mah]	8234	1	Q9WTK3 P70302 Q6PD26 Q9CXY9 P35564 Q8C7X2 Q9Z2G6 Q9QYI4 Q8BTV1 Q9CQY5 Q8BXQ2	11	endoplasmic reticulum membrane	GO:0005789	0.0383984906638355	GO:0031090 GO:0042175 GO:0098827	0.1864406779661017	59	0.0462184873949579	True	GO:CC	238
stemMAP_03693.1	Small or missing phalangeal bones of the fingers of the hand.	8234	8	Q61550 Q9CU62 Q9CW03	3	Aplasia/Hypoplasia of the phalanges of the hand	HP:0009767	0.0384147824953273	HP:0005918	0.6	5	0.0220588235294117	True	HP	136
stemMAP_03169.1	Continuous involuntary sustained muscle contraction. When an affected muscle is passively stretched, the degree of resistance remains constant regardless of the rate at which the muscle is stretched. This feature helps to distinguish rigidity from muscle spasticity.	8234	13	P17809 Q6PIC6 P48962	3	Rigidity	HP:0002063	0.0384147824953273	HP:0001276	0.6	5	0.0220588235294117	True	HP	136
stemMAP_00939.1	A tumor (abnormal growth of tissue) of the genitourinary system.	8234	10	O35980 O88700 Q9CQA3	3	Neoplasm of the genitourinary tract	HP:0007379	0.0384147824953273	HP:0000119 HP:0011793	0.6	5	0.0220588235294117	True	HP	136
stemMAP_01221.1	Excessive sensitivity to light with the sensation of discomfort or pain in the eyes due to exposure to bright light.	8234	19	Q9R0X5 E9PY46 Q9JII1	3	Photophobia	HP:0000613	0.0384147824953273	HP:0000504 HP:5200058	0.6	5	0.0220588235294117	True	HP	136
stemMAP_03630.1	A tumor (abnormal growth of tissue) of the genitourinary system.	8234	6	P02340 Q9R207 Q61216	3	Neoplasm of the genitourinary tract	HP:0007379	0.0384147824953273	HP:0000119 HP:0011793	0.6	5	0.0220588235294117	True	HP	136
stemMAP_00081.1	Abnormal outpouching or sac-like dilatation in the wall of an artery, vein or the heart.	8234	12	Q8BTM8 Q01149 P11087	3	Vascular dilatation	HP:0002617	0.0384147824953273	HP:0033353	0.6	5	0.0220588235294117	True	HP	136
stemMAP_03452.1	An abnormal anteroposterior thickness of the cornea.	8234	7	Q6P4T2 Q91YR7 Q99PV0	3	Abnormal corneal thickness	HP:0011486	0.0384151016634668	HP:0000481	0.3	10	0.0535714285714285	True	HP	56
stemMAP_03734.1	Abnormality of left ventricular contraction, often defined operationally as an ejection fraction of less than 40 percent.	8234	5	A2ASS6 P23927 Q02566	3	Left ventricular systolic dysfunction	HP:0025169	0.0384151016634668	HP:0005162	0.3	10	0.0535714285714285	True	HP	56
stemMAP_00891.1	An abnormality of the spleen.	8234	12	Q80ZV0 Q9CWY8 Q9CQ18	3	Abnormality of the spleen	HP:0001743	0.038446043126228	HP:0002012 HP:0100763	1.0	3	0.00920245398773	True	HP	326
stemMAP_02185.1	An abnormality of the spleen.	8234	9	Q91WA6 Q9WUB0 Q924T7	3	Abnormality of the spleen	HP:0001743	0.038446043126228	HP:0002012 HP:0100763	1.0	3	0.00920245398773	True	HP	326
stemMAP_00235.1	Alzheimer 39 s disease	8234	12	P10637 O55042	2	Alzheimer 39 s disease	WP:WP2075	0.0384966424452004	WP:000000	0.1666666666666666	12	0.0555555555555555	True	WP	36
stemMAP_02636.1	Amino acid metabolism	8234	9	Q99MR8 Q922W5 D3Z7P3	3	Amino acid metabolism	WP:WP662	0.0385258202943866	WP:000000	0.125	24	0.0428571428571428	True	WP	70
stemMAP_01367.1	WIKIPATHWAYS	8234	3	P24527 Q93092 P35505 Q9D0F9 Q99LX0 P47791 P97807 Q01768	8	WIKIPATHWAYS	WP:000000	0.0385919517651322		0.8	10	0.0033195020746887	True	WP	2410
stemMAP_02642.1	WIKIPATHWAYS	8234	39	Q9DC51 Q9DAS9 Q9JIW9 P21278 P27601 P27600 P62874 P63213 P63216 O09044 Q80SZ7	11	WIKIPATHWAYS	WP:000000	0.0386262104446255		0.6875	16	0.004564315352697	True	WP	2410
stemMAP_00667.1	Cellular responses to stimuli	8234	8	O88653 Q9D1L9 Q99K70 Q9JHS3 Q8BGD6 Q80X95	6	Cellular responses to stimuli	REAC:R-MMU-8953897	0.0386369309755977	REAC:0000000	0.6666666666666666	9	0.0155038759689922	True	REAC	387
stemMAP_01839.1	Transmission across Chemical Synapses	8234	23	Q9DC51 P08752 P62874 Q9DBG3 Q9DAS9 P84091 P62880 P17426	8	Transmission across Chemical Synapses	REAC:R-MMU-112315	0.0386835887279209	REAC:R-MMU-112316	0.1111111111111111	72	0.0919540229885057	True	REAC	87
stemMAP_00318.1	The hairline refers to the outline of hair of the head. An abnormality of the hairline can refer to an unusually low or high border between areas of the scalp with and without hair or to abnormal projections of scalp hair.	8234	20	Q9CU62 Q9CW03 O35638 Q61550	4	Abnormality of the hairline	HP:0009553	0.0387358336983463	HP:0011361 HP:0100037	0.4444444444444444	9	0.0202020202020202	True	HP	198
stemMAP_01157.1	Abnormal development (dysgenesis) of the anterior segment of the eye globe. These structures are mainly of mesenchymal origin.	8234	7	P28481 P02463 Q63ZW6 P39061	4	Ocular anterior segment dysgenesis	HP:0007700	0.0387358336983463	HP:0004328	0.4444444444444444	9	0.0202020202020202	True	HP	198
stemMAP_03797.1	Radial deviation of the hand or of fingers of the hand	8234	9	Q91VC3 Q9CWZ3	2	Radial deviation of the hand or of fingers of the hand	HP:0009485	0.0387748030608422	HP:0009484	0.6666666666666666	3	0.0526315789473684	True	HP	38
stemMAP_00374.1	A family of tumors arising in the embryonal remnants of the sympathetic nervous system, which includes neuroblastoma, ganglioneuroblastoma, and ganglioneuroma.	8234	7	P43247 P54276	2	Neuroblastic tumor	HP:0004376	0.0387748030608422	HP:0100836	0.6666666666666666	3	0.0526315789473684	True	HP	38
stemMAP_00374.1	A primitive neuroectodermal neoplasm that occurs extracranially in soft tissue and bone.	8234	7	P43247 P54276	2	Peripheral primitive neuroectodermal neoplasm	HP:0030067	0.0387748030608422	HP:0030065	0.6666666666666666	3	0.0526315789473684	True	HP	38
stemMAP_00374.1	A tumor (abnormal growth of tissue) of the oral cavity.	8234	9	P43247 P54276	2	Neoplasm of the oral cavity	HP:0100649	0.0387748030608422	HP:0000163 HP:0034930	0.6666666666666666	3	0.0526315789473684	True	HP	38
stemMAP_00374.1	Neuroblastoma is a solid tumor that originate in neural crest cells of the sympathetic nervous system. Most neuroblastomas originate in the abdomen, and most abdominal neuroblastomas originate in the adrenal gland. Neuroblastomas can also originate in the thorax, usually in the posterior mediastinum.	8234	7	P43247 P54276	2	Neuroblastoma	HP:0003006	0.0387748030608422	HP:0004376 HP:0030067	0.6666666666666666	3	0.0526315789473684	True	HP	38
stemMAP_02889.1	A tumor (abnormal growth of tissue) of the oral cavity.	8234	2	Q8C456 Q059U7	2	Neoplasm of the oral cavity	HP:0100649	0.0387748030608422	HP:0000163 HP:0034930	0.6666666666666666	3	0.0526315789473684	True	HP	38
stemMAP_02854.1	The presence of an altered number of the incisor teeth.	8234	9	Q0VGT2 Q9Z0P7	2	Abnormal number of incisors	HP:0011064	0.0387748030608422	HP:0000676 HP:0006483	0.6666666666666666	3	0.0526315789473684	True	HP	38
stemMAP_00722.1	An abnormally decreased level of immunoglobulin M (IgM) in blood.	8234	5	O88522 Q9WUL6	2	Decreased circulating total IgM	HP:0002850	0.0387748030608422	HP:0004313 HP:0410243	0.6666666666666666	3	0.0526315789473684	True	HP	38
stemMAP_02710.1	"A region of a sarcomere that appears as a light band on each side of the Z disc, comprising a region of the sarcomere where thin (actin) filaments are not overlapped by thick (myosin) filaments; contains actin, troponin, and tropomyosin; each sarcomere includes half of an I band at each end." [ISBN:0321204131]	8234	7	P47757 Q9DBR7 P16546 P57780 Q7TPR4 Q8BTM8 Q7TPW1	7	I band	GO:0031674	0.0387822066560296	GO:0030017 GO:0110165	0.0972222222222222	72	0.1166666666666666	True	GO:CC	60
stemMAP_01839.1	"A region of a sarcomere that appears as a light band on each side of the Z disc, comprising a region of the sarcomere where thin (actin) filaments are not overlapped by thick (myosin) filaments; contains actin, troponin, and tropomyosin; each sarcomere includes half of an I band at each end." [ISBN:0321204131]	8234	5	Q9DBR7 P57780 Q8BG95 P16546 Q91ZU6 Q8BTM8 Q9QXS1	7	I band	GO:0031674	0.0387822066560296	GO:0030017 GO:0110165	0.0972222222222222	72	0.1166666666666666	True	GO:CC	60
stemMAP_01732.1	"Small membrane-bounded organelle formed by pinching off of a coated region of membrane. Some coats are made of clathrin, whereas others are made from other proteins." [ISBN:0815316194]	8234	1	Q9DBG3 P84091 Q6NVF0 P17426 Q8K382 Q8BZ60	6	coated vesicle	GO:0030135	0.0387902278812205	GO:0031410	0.1714285714285714	35	0.0769230769230769	True	GO:CC	78
stemMAP_00416.1	A degree of language development that is significantly below the norm for a child of a specified age.	8234	9	P31230 Q9Z1Q9 Q68FL6 Q8BU30 P62631 Q99MN1 Q9ER72 Q8R010 Q3U8K7 Q80UF4	10	Delayed speech and language development	HP:0000750	0.0387985722424652	HP:0002167 HP:0002463 HP:0012758	0.4	25	0.0137741046831955	True	HP	726
stemMAP_00891.1	Paralysis of voluntary muscles means loss of contraction due to interruption of one or more motor pathways from the brain to the muscle fibers. Although the word paralysis is often used interchangeably to mean either complete or partial loss of muscle strength, it is preferable to use paralysis or plegia for complete or severe loss of muscle strength, and paresis for partial or slight loss. Paralysis due to lesions of the principle motor tracts is related to a lesion in the corticospinal, corticobulbar or brainstem descending (subcorticospinal) neurons.	8234	5	Q80ZV0 Q9CWY8 Q9CQ18	3	Weakness due to upper motor neuron dysfunction	HP:0010549	0.0388020250070264	HP:0002493	1.0	3	0.0091743119266055	True	HP	327
stemMAP_02009.1	Paralysis of voluntary muscles means loss of contraction due to interruption of one or more motor pathways from the brain to the muscle fibers. Although the word paralysis is often used interchangeably to mean either complete or partial loss of muscle strength, it is preferable to use paralysis or plegia for complete or severe loss of muscle strength, and paresis for partial or slight loss. Paralysis due to lesions of the principle motor tracts is related to a lesion in the corticospinal, corticobulbar or brainstem descending (subcorticospinal) neurons.	8234	8	P0C8B4 Q8QZZ7 Q9CR70	3	Weakness due to upper motor neuron dysfunction	HP:0010549	0.0388020250070264	HP:0002493	1.0	3	0.0091743119266055	True	HP	327
stemMAP_00374.1	Paralysis of voluntary muscles means loss of contraction due to interruption of one or more motor pathways from the brain to the muscle fibers. Although the word paralysis is often used interchangeably to mean either complete or partial loss of muscle strength, it is preferable to use paralysis or plegia for complete or severe loss of muscle strength, and paresis for partial or slight loss. Paralysis due to lesions of the principle motor tracts is related to a lesion in the corticospinal, corticobulbar or brainstem descending (subcorticospinal) neurons.	8234	13	P43247 Q60710 P54276	3	Weakness due to upper motor neuron dysfunction	HP:0010549	0.0388020250070264	HP:0002493	1.0	3	0.0091743119266055	True	HP	327
stemMAP_00100.1	Nausea is a commonly encountered symptom that has been defined as an unpleasant painless subjective feeling that one will imminently vomit. Vomiting has been defined as the forceful expulsion of the contents of the stomach, duodenum, or jejunum through the oral cavity. While nausea and vomiting are often thought to exist on a temporal continuum, this is not always the case. There are situations when severe nausea may be present without emesis and less frequently, when emesis may be present without preceding nausea.	8234	10	P59598 Q8C4A5 Q99PU7	3	Nausea and vomiting	HP:0002017	0.0388020250070264	HP:0011458	1.0	3	0.0091743119266055	True	HP	327
stemMAP_03192.1	Inflammation of subcutaneous adipose tissue.	8234	16	Q9CQ18 Q80ZV0 Q9CWY8	3	Panniculitis	HP:0012490	0.0388021893518601	HP:0009124 HP:0012649	0.1111111111111111	27	0.1666666666666666	True	HP	18
stemMAP_03192.1	Pathological deposition of calcium salts in one or more arteries.	8234	5	Q9CQ18 Q80ZV0 Q9CWY8	3	Arterial calcification	HP:0003207	0.0388021893518601	HP:0004934 HP:0011004	0.1111111111111111	27	0.1666666666666666	True	HP	18
stemMAP_00023.1	Pathological deposition of calcium salts in one or more arteries.	8234	8	Q9CQ18 Q80ZV0 Q9CWY8	3	Arterial calcification	HP:0003207	0.0388021893518601	HP:0004934 HP:0011004	0.1111111111111111	27	0.1666666666666666	True	HP	18
stemMAP_00023.1	Inflammation of subcutaneous adipose tissue.	8234	18	Q9CQ18 Q80ZV0 Q9CWY8	3	Panniculitis	HP:0012490	0.0388021893518601	HP:0009124 HP:0012649	0.1111111111111111	27	0.1666666666666666	True	HP	18
stemMAP_02436.1	Cholesterol biosynthesis	8234	1	Q9D1G2	1	Cholesterol biosynthesis	WP:WP103	0.0388188854987	WP:000000	1.0	1	0.0714285714285714	True	WP	14
stemMAP_02442.1	White fat cell differentiation	8234	3	P26231	1	White fat cell differentiation	WP:WP2872	0.0388188854987	WP:000000	1.0	1	0.0714285714285714	True	WP	14
stemMAP_03424.1	Fibrin complement receptor 3 signaling pathway	8234	2	P10810	1	Fibrin complement receptor 3 signaling pathway	WP:WP5128	0.0388188854987	WP:000000	1.0	1	0.0714285714285714	True	WP	14
stemMAP_03653.1	Pulmonary hypertension is defined mean pulmonary artery pressure of 25mmHg or more and pulmonary capillary wedge pressure of 15mmHg or less when measured by right heart catheterisation at rest and in a supine position.	8234	20	P56391 P00405 P00416 P12787	4	Pulmonary arterial hypertension	HP:0002092	0.0388504125464019	HP:0033578	0.2352941176470588	17	0.0434782608695652	True	HP	92
stemMAP_03653.1	Pre-capillary pulmonary hypertension is a haemodynamic condition characterized by elevated mean pulmonary artery pressure (mPAP over 20 mmHg) and pulmonary vascular resistance (PVR 3 Wood units or more) accompanied by normal pulmonary artery wedge pressure (PAWP not more than 15 mmHg).	8234	20	P56391 P00405 P00416 P12787	4	Pre-capillary pulmonary hypertension	HP:0033578	0.0388504125464019	HP:0004890	0.2352941176470588	17	0.0434782608695652	True	HP	92
stemMAP_03155.1	"A process that is carried out at the cellular level which results in the assembly, arrangement of constituent parts, or disassembly of a plasma membrane bounded prolongation or process extending from a cell, e.g. a cilium or axon." [GOC:krc]	8234	5	Q91WZ8 Q9CRC6 Q3TPX4 Q9CWG9 Q9R0C0 P28741 O55102 Q9Z266 Q8VED2 Q8R015 Q5U5M8	11	plasma membrane bounded cell projection organization	GO:0120036	0.0388907415320617	GO:0030030	0.4583333333333333	24	0.0166414523449319	True	GO:BP	661
stemMAP_03792.1	Any abnormality of the eye, including location, spacing, and intraocular abnormalities.	8234	22	Q91VD9 Q5XG73 Q9DC70 Q9CQ54 Q91YT0 Q9DCT2 Q91WD5 Q8K3J1 Q9CQJ8 Q9DCS9 Q9CQZ6 Q9CQZ5 O09111 Q9ERS2	14	Abnormality of the eye	HP:0000478	0.0388945714476231	HP:0000118	0.6363636363636364	22	0.0077433628318584	True	HP	1808
stemMAP_01667.1	Alzheimer disease	8234	11	P17665 P56391 Q9CPQ1 P48771	4	Alzheimer disease	KEGG:05010	0.0388991717408394	KEGG:00000	1.0	4	0.016260162601626	True	KEGG	246
stemMAP_01972.1	Alzheimer disease	8234	9	Q9ERD7 P68372 Q922F4 Q9CWF2	4	Alzheimer disease	KEGG:05010	0.0388991717408394	KEGG:00000	1.0	4	0.016260162601626	True	KEGG	246
stemMAP_03838.1	Alzheimer disease	8234	12	Q8BK30 Q9CR68 Q9D6J6 P52503	4	Alzheimer disease	KEGG:05010	0.0388991717408394	KEGG:00000	1.0	4	0.016260162601626	True	KEGG	246
stemMAP_03656.1	"Any process that stops, prevents, or reduces the frequency, rate or extent of the chemical reactions and pathways involving RNA." [GOC:ai]	8234	1	Q811H0 Q3URK3 P0C7T6 Q9WUK6 Q924A2	5	negative regulation of RNA metabolic process	GO:0051253	0.0389107027064153	GO:0010605 GO:0016070 GO:0045934 GO:0051252	1.0	5	0.0100806451612903	True	GO:BP	496
stemMAP_02843.1	Excretion of non-amino organic acids in urine.	8234	17	Q91ZA3 Q99MN9	2	Organic aciduria	HP:0001992	0.0389137657934546	HP:0012072	1.0	2	0.0240963855421686	True	HP	83
stemMAP_02909.1	Onychodystrophy (nail dystrophy) refers to nail changes apart from changes of the color (nail dyschromia) and involves partial or complete disruption of the various keratinous layers of the nail plate.	8234	33	Q9ESX5 Q9CRB2	2	Nail dystrophy	HP:0008404	0.0389137657934546	HP:0001597	1.0	2	0.0240963855421686	True	HP	83
stemMAP_02281.1	Excretion of non-amino organic acids in urine.	8234	10	Q99MR8 Q3ULD5	2	Organic aciduria	HP:0001992	0.0389137657934546	HP:0012072	1.0	2	0.0240963855421686	True	HP	83
stemMAP_02118.1	An abnormality of the tarsus are the cluster of seven bones in the foot between the tibia and fibula and the metatarsus, including the calcaneus (heel) bone and the talus (ankle) bone.	8234	4	Q8BMS1 Q99JY0	2	Abnormality of the tarsal bones	HP:0001850	0.0389137657934546	HP:0001760 HP:0040069	1.0	2	0.0240963855421686	True	HP	83
stemMAP_02492.1	Onychodystrophy (nail dystrophy) refers to nail changes apart from changes of the color (nail dyschromia) and involves partial or complete disruption of the various keratinous layers of the nail plate.	8234	15	Q63932 P31938	2	Nail dystrophy	HP:0008404	0.0389137657934546	HP:0001597	1.0	2	0.0240963855421686	True	HP	83
stemMAP_02044.1	Onychodystrophy (nail dystrophy) refers to nail changes apart from changes of the color (nail dyschromia) and involves partial or complete disruption of the various keratinous layers of the nail plate.	8234	9	E9Q557 P97350	2	Nail dystrophy	HP:0008404	0.0389137657934546	HP:0001597	1.0	2	0.0240963855421686	True	HP	83
stemMAP_03452.1	"The chemical reactions and pathways involving mRNA, messenger RNA, which is responsible for carrying the coded genetic 'message', transcribed from DNA, to sites of protein assembly at the ribosomes." [ISBN:0198506732]	8234	2	Q6P4T2 Q9JHE7 Q91YR7 O08810 Q99PV0 Q9JLI8	6	mRNA metabolic process	GO:0016071	0.0389802916150063	GO:0016070	0.6	10	0.0179640718562874	True	GO:BP	334
stemMAP_00725.1	Abnormality of limbs	8234	24	Q8R0G9 Q8CHY3 Q8VCI5 Q8BQM4 L0N7N1 B9EJR8 A2A5R2 Q9D3E6 Q8R1U1 Q99LD9 Q7TMY7 Q8BMG1 A2AKX3 Q8R480 A2AJK6 Q8BH74 Q8C0L8 Q91V83 Q6P2B1 B1AUN2 Q6DFV1 Q9JLN9 Q80WQ2 Q9Z160 O35638 Q9JJA2 Q80V62	27	Abnormality of limbs	HP:0040064	0.0390368767816272	HP:0000118	0.3857142857142857	70	0.0185822436338609	True	HP	1453
stemMAP_02266.1	"Organized structure of distinctive morphology and function, bounded by a single or double lipid bilayer membrane. Includes the nucleus, mitochondria, plastids, vacuoles, and vesicles. Excludes the plasma membrane." [GOC:go_curators]	8234	1	O88696 Q9CZN8 Q8K1R3 Q9JHI5 Q8BIJ6 P16332 Q9CPY0 Q14CH7 Q9D0C4 Q9JHS4 Q9EQ20 Q9Z110 Q80Y81 P52825 A2APY7 Q8R1S0 Q8K0D5 Q6P3A8 Q8BWT1 Q7TSQ8 Q8R2Q4 Q8C196 Q80UN9 Q3U2A8 Q91YJ5 Q99JT1 Q91YY4 Q8CC88 Q8BYL4 Q8BIP0 O88396 Q811I0 Q9WU56 Q3V3R1	34	membrane-bounded organelle	GO:0043227	0.0390678511371841	GO:0043226	0.918918918918919	37	0.0075960679177837	True	GO:CC	4476
stemMAP_02662.1	Telomere Maintenance	8234	13	Q64523 Q9CQ71 Q8VEE4 P27661 Q62193	5	Telomere Maintenance	REAC:R-MMU-157579	0.0391097181109873	REAC:R-MMU-73886	0.2083333333333333	24	0.0806451612903225	True	REAC	62
stemMAP_03189.1	Dilated cardiomyopathy (DCM) is defined by the presence of left ventricular dilatation and left ventricular systolic dysfunction in the absence of abnormal loading conditions (hypertension, valve disease) or coronary artery disease sufficient to cause global systolic impairment. Right ventricular dilation and dysfunction may be present but are not necessary for the diagnosis.	8234	3	A2AUC9 Q9JI91 Q02566	3	Dilated cardiomyopathy	HP:0001644	0.0391318160680857	HP:0001638	0.5	6	0.02803738317757	True	HP	107
stemMAP_00665.1	Dilated cardiomyopathy (DCM) is defined by the presence of left ventricular dilatation and left ventricular systolic dysfunction in the absence of abnormal loading conditions (hypertension, valve disease) or coronary artery disease sufficient to cause global systolic impairment. Right ventricular dilation and dysfunction may be present but are not necessary for the diagnosis.	8234	2	A2AUC9 Q9JI91 Q02566	3	Dilated cardiomyopathy	HP:0001644	0.0391318160680857	HP:0001638	0.5	6	0.02803738317757	True	HP	107
stemMAP_02004.1	Infantile spasms represent a subset of "epileptic spasms". Infantile Spasms are epileptic spasms starting in the first year of life (infancy).	8234	29	Q8C2A2 Q6P7W5 Q8BMZ5	3	Infantile spasms	HP:0012469	0.0391318160680857	HP:0011097	0.5	6	0.02803738317757	True	HP	107
stemMAP_02004.1	A slow, continuous, involuntary writhing movement that prevents maintenance of a stable posture. Athetosis involves continuous smooth movements that appear random and are not composed of recognizable sub-movements or movement fragments. In contrast to chorea, in athetosis, the same regions of the body are repeatedly involved. Athetosis may worsen with attempts at movement of posture, but athetosis can also occur at rest.	8234	15	Q8C2A2 Q6P7W5 Q8BMZ5	3	Athetosis	HP:0002305	0.0391318160680857	HP:0004305	0.5	6	0.02803738317757	True	HP	107
stemMAP_02935.1	Cytoskeleton in muscle cells	8234	18	Q61739 A2ASQ1 P19137 Q62470 Q62165 P09055 O88322	7	Cytoskeleton in muscle cells	KEGG:04820	0.0391489284770809	KEGG:00000	0.2	35	0.0555555555555555	True	KEGG	126
stemMAP_01222.1	Major pathway of rRNA processing in the nucleolus and cytosol	8234	1	Q3TZX8 Q4VBE8 Q3URQ0 Q9EP97	4	Major pathway of rRNA processing in the nucleolus and cytosol	REAC:R-MMU-6791226	0.0392232143800575	REAC:R-MMU-8868773	0.8	5	0.0240963855421686	True	REAC	166
stemMAP_01222.1	rRNA processing	8234	1	Q3TZX8 Q4VBE8 Q3URQ0 Q9EP97	4	rRNA processing	REAC:R-MMU-72312	0.0392232143800575	REAC:R-MMU-8953854	0.8	5	0.0240963855421686	True	REAC	166
stemMAP_01222.1	rRNA processing in the nucleus and cytosol	8234	1	Q3TZX8 Q4VBE8 Q3URQ0 Q9EP97	4	rRNA processing in the nucleus and cytosol	REAC:R-MMU-8868773	0.0392232143800575	REAC:R-MMU-72312	0.8	5	0.0240963855421686	True	REAC	166
stemMAP_01396.1	Factor: E2F1; motif: NNNNNGCGSSAAAN; match class: 1	8234	7	P25206 P49718 Q99LZ3 Q9CY94 Q61881 Q9CZ15 Q80YR7 P23798 Q9D600	9	Factor: E2F1; motif: NNNNNGCGSSAAAN; match class: 1	TF:M08874_1	0.0392259790962445	TF:M08874	0.6923076923076923	13	0.0103092783505154	True	TF	873
stemMAP_03939.1	"Any process that results in a change in state or activity of a cell (in terms of movement, secretion, enzyme production, gene expression, etc.) as a result of a stimulus indicating the organism is under stress. The stress is usually, but not necessarily, exogenous (e.g. temperature, humidity, ionizing radiation)." [GOC:mah]	8234	3	O09053 P27641 Q7TQC5 O88554 Q8VEE4 Q60596 Q62193 Q8K409 Q9D842	9	cellular response to stress	GO:0033554	0.0392484255313648	GO:0006950 GO:0051716	0.6428571428571429	14	0.0114942528735632	True	GO:BP	783
stemMAP_00565.1	"The lipid bilayer surrounding a cytoplasmic vesicle." [GOC:mah]	8234	3	P35279 P46638 Q9CZE3 P61027 P56371 P61028 P55258	7	cytoplasmic vesicle membrane	GO:0030659	0.0392574963899028	GO:0012506 GO:0031410	0.3684210526315789	19	0.0281124497991967	True	GO:CC	249
stemMAP_01731.1	Any deviation from the normal concentration of proline or a proline metabolite in the blood circulation.	8234	5	Q9Z110 Q8CHT0 Q3UQ84	3	Abnormal circulating proline concentration	HP:0010907	0.0392585589234165	HP:0010902	0.0789473684210526	38	0.2307692307692307	True	HP	13
stemMAP_03693.1	Increased volume and globular shape of the anteroinferior aspect of the nose.	8234	61	O35638 Q61550 Q9CW03	3	Bulbous nose	HP:0000414	0.0392675757782677	HP:0000436	0.6	5	0.0218978102189781	True	HP	137
stemMAP_01827.1	"The disaggregation of a protein-containing macromolecular complex into its constituent components." [GOC:mah]	8234	6	Q6PF93 Q8CDJ3 Q6VGS5 O88597	4	protein-containing complex disassembly	GO:0032984	0.0392712688168804	GO:0022411 GO:0043933	0.5714285714285714	7	0.0388349514563106	True	GO:BP	103
stemMAP_03783.1	"The disaggregation of a protein-containing macromolecular complex into its constituent components." [GOC:mah]	8234	7	Q6PF93 Q8CDJ3 O88597 Q9Z207	4	protein-containing complex disassembly	GO:0032984	0.0392712688168804	GO:0022411 GO:0043933	0.5714285714285714	7	0.0388349514563106	True	GO:BP	103
stemMAP_01079.1	"A protein complex capable of catalyzing the transfer of a group, e.g. a methyl group, glycosyl group, acyl group, phosphorus-containing, or other groups, from one compound (generally regarded as the donor) to another compound (generally regarded as the acceptor)." [GOC:bhm, PMID:16540464]	8234	1	Q8VDS3 O35730 Q9QWH1 Q64028 Q99NA9 Q60737 Q9CQJ4 A2AWL7	8	transferase complex	GO:1990234	0.0392817550604694	GO:1902494	0.5	16	0.0173535791757049	True	GO:CC	461
stemMAP_02637.1	Metabolism of proteins	8234	8	Q91ZX6 Q8R2U0 P63166 Q9Z172 Q9R1T2 P63280 Q8C570 P61957 E9Q3G8	9	Metabolism of proteins	REAC:R-MMU-392499	0.0393045655623413	REAC:0000000	0.8181818181818182	11	0.0078740157480314	True	REAC	1143
stemMAP_02800.1	"The lipid bilayer that forms the outer-most layer of an organelle." [GOC:dos]	8234	1	Q8BJF9 Q9CQ10 Q99LU0 Q921W0 Q9DB34	5	bounding membrane of organelle	GO:0098588	0.0393061366770089	GO:0031090	1.0	5	0.0100603621730382	True	GO:CC	497
stemMAP_02084.1	"The lipid bilayer that forms the outer-most layer of an organelle." [GOC:dos]	8234	1	P35585 P61967 Q9DB50 P22892 O35643	5	bounding membrane of organelle	GO:0098588	0.0393061366770089	GO:0031090	1.0	5	0.0100603621730382	True	GO:CC	497
stemMAP_00908.1	"Any process in which macromolecules aggregate, disaggregate, or are modified, resulting in the formation, disassembly, or alteration of a protein-DNA complex." [GOC:mah]	8234	3	Q8VCD5 Q9CQA5 Q9D8C6	3	protein-DNA complex organization	GO:0071824	0.0393243221601187	GO:0043933	1.0	3	0.0389610389610389	True	GO:BP	77
stemMAP_00818.1	"Any protein complex that is part of a respiratory chain." [GOC:dos]	8234	1	Q8BK30 Q9D6J6 P52503	3	respiratory chain complex	GO:0098803	0.0393243221601187	GO:0032991	1.0	3	0.0389610389610389	True	GO:CC	77
stemMAP_03060.1	"Any protein complex that is part of a respiratory chain." [GOC:dos]	8234	2	P19783 P12787 Q9CR68	3	respiratory chain complex	GO:0098803	0.0393243221601187	GO:0032991	1.0	3	0.0389610389610389	True	GO:CC	77
stemMAP_00193.1	"A ribosome contained within a subcellular membrane-bounded organelle." [GOC:mah, GOC:mcc]	8234	1	Q9D338 Q9D1B9 Q9CQ06	3	organellar ribosome	GO:0000313	0.0393243221601187	GO:0005840 GO:0043226	1.0	3	0.0389610389610389	True	GO:CC	77
stemMAP_00193.1	"A ribosome found in the mitochondrion of a eukaryotic cell; contains a characteristic set of proteins distinct from those of cytosolic ribosomes." [GOC:mah, ISBN:0198506732]	8234	1	Q9D338 Q9D1B9 Q9CQ06	3	mitochondrial ribosome	GO:0005761	0.0393243221601187	GO:0000313 GO:0005759	1.0	3	0.0389610389610389	True	GO:CC	77
stemMAP_02822.1	A condition in which there is increased muscle tone so that arms or legs, for example, are stiff and difficult to move.	8234	5	Q9CXV1 Q922H4 Q8BTZ7 G5E8K5 A2A9C3	5	Hypertonia	HP:0001276	0.0393293297031113	HP:0003808	0.8333333333333334	6	0.0064102564102564	True	HP	780
stemMAP_00031.1	"Any process that modulates the frequency, rate or extent of the cell cycle process in which a cell progresses from metaphase to anaphase during mitosis, triggered by the activation of the anaphase promoting complex by Cdc20/Sleepy homolog which results in the degradation of Securin." [GOC:mah]	8234	2	Q9D0F1 Q3UA16 Q9D083 Q99P69	4	regulation of mitotic metaphase/anaphase transition	GO:0030071	0.0393341760920689	GO:0007091 GO:1901990 GO:1902099	0.3333333333333333	12	0.074074074074074	True	GO:BP	54
stemMAP_01880.1	"The process in which the anatomical structures of the salivary gland are generated and organized." [GOC:jid]	8234	9	P70206 Q62165 P19137 Q61001	4	salivary gland morphogenesis	GO:0007435	0.0393853931458466	GO:0007431 GO:0022612	0.1081081081081081	37	0.2352941176470588	True	GO:BP	17
stemMAP_03259.1	Transmission across Chemical Synapses	8234	6	Q9DBC7 P68181 D3YVF0 P05132	4	Transmission across Chemical Synapses	REAC:R-MMU-112315	0.0394084720868248	REAC:R-MMU-112316	0.5	8	0.0459770114942528	True	REAC	87
stemMAP_00371.1	Transmission across Chemical Synapses	8234	6	Q9DBC7 P68181 D3YVF0 P05132	4	Transmission across Chemical Synapses	REAC:R-MMU-112315	0.0394084720868248	REAC:R-MMU-112316	0.5	8	0.0459770114942528	True	REAC	87
stemMAP_02128.1	Transmission across Chemical Synapses	8234	6	P62874 P63216 P63213 Q3V3I2	4	Transmission across Chemical Synapses	REAC:R-MMU-112315	0.0394084720868248	REAC:R-MMU-112316	0.5	8	0.0459770114942528	True	REAC	87
stemMAP_00920.1	Metabolism of polyamines	8234	3	O88685 Q8BJY1 Q9D8W5	3	Metabolism of polyamines	REAC:R-MMU-351202	0.0394517863640864	REAC:R-MMU-71291	0.75	4	0.0612244897959183	True	REAC	49
stemMAP_00920.1	GSK3B and BTRC:CUL1-mediated-degradation of NFE2L2	8234	5	O88685 Q8BJY1 Q9D8W5	3	GSK3B and BTRC:CUL1-mediated-degradation of NFE2L2	REAC:R-MMU-9762114	0.0394517863640864	REAC:R-MMU-9759194	0.75	4	0.0612244897959183	True	REAC	49
stemMAP_00920.1	Ubiquitin-dependent degradation of Cyclin D	8234	7	O88685 Q8BJY1 Q9D8W5	3	Ubiquitin-dependent degradation of Cyclin D	REAC:R-MMU-75815	0.0394517863640864	REAC:R-MMU-69242	0.75	4	0.0612244897959183	True	REAC	49
stemMAP_03838.1	Complex I biogenesis	8234	14	Q8BK30 Q9D6J6 P52503	3	Complex I biogenesis	REAC:R-MMU-6799198	0.0394517863640864	REAC:R-MMU-611105	0.75	4	0.0612244897959183	True	REAC	49
stemMAP_03085.1	Formation of RNA Pol II elongation complex	8234	5	Q8K2X8 Q8VD76 Q9JIB4	3	Formation of RNA Pol II elongation complex	REAC:R-MMU-112382	0.0394517863640864	REAC:R-MMU-75955	0.75	4	0.0612244897959183	True	REAC	49
stemMAP_03085.1	RNA Polymerase II Transcription Elongation	8234	5	Q8K2X8 Q8VD76 Q9JIB4	3	RNA Polymerase II Transcription Elongation	REAC:R-MMU-75955	0.0394517863640864	REAC:R-MMU-73857	0.75	4	0.0612244897959183	True	REAC	49
stemMAP_00270.1	"Any process that increases the rate, frequency or extent of a process involved in starting transcription from an RNA polymerase II promoter." [GOC:dph, GOC:tb, GOC:txnOH]	8234	4	Q99JX1 P61216 Q5HZG4	3	positive regulation of transcription initiation by RNA polymerase II	GO:0060261	0.0394517863640864	GO:0006367 GO:0045944 GO:0060260 GO:2000144	0.75	4	0.0612244897959183	True	GO:BP	49
stemMAP_00899.1	"Any process that modulates the rate, frequency or extent of stress granule assembly, the aggregation, arrangement and bonding together of proteins and RNA molecules to form a stress granule." [PMID:20180778]	8234	4	P52479 Q60865 Q80X50	3	regulation of stress granule assembly	GO:0062028	0.0394517863640865	GO:0034063 GO:1902115	0.0612244897959183	49	0.75	True	GO:BP	4
stemMAP_02077.1	Viral carcinogenesis	8234	6	P68254 P68510 P63101 P61982 Q9CQV8 P62259	6	Viral carcinogenesis	KEGG:05203	0.0395239600217546	KEGG:00000	0.25	24	0.0512820512820512	True	KEGG	117
stemMAP_02141.1	Presence of any form of communication (e.g., verbal or non-verbal) that does not align with cultural expectations or developmental level.	8234	2	O88967 O35704 Q9D024 Q8JZQ2 Q8R404 Q925I1	6	Abnormal communication	HP:0034434	0.039528297367581	HP:0025792	0.8571428571428571	7	0.0053571428571428	True	HP	1120
stemMAP_03740.1	G2/M Checkpoints	8234	8	P11440 P24860 P30276 P97377	4	G2/M Checkpoints	REAC:R-MMU-69481	0.0395361840019823	REAC:R-MMU-69620	0.6666666666666666	6	0.0314960629921259	True	REAC	127
stemMAP_01733.1	"Any process that modulates the frequency, rate or extent of the chemical reactions and pathways involving RNA." [GOC:ai]	8234	3	Q8BR65 Q60520 Q5SQF8 Q3U1T3 Q8C8M1 Q8BIH0 O88574	7	regulation of RNA metabolic process	GO:0051252	0.0395442005959185	GO:0016070 GO:0019219 GO:0060255	1.0	7	0.0063119927862939	True	GO:BP	1109
stemMAP_00235.1	Diminished movement	8234	9	P10637 P12960 O55042	3	Diminished movement	HP:0002374	0.0395449151895175	HP:0100022	0.25	12	0.0666666666666666	True	HP	45
stemMAP_02630.1	"Any process that modulates the frequency, rate or extent of gene expression. Gene expression is the process in which a gene's coding sequence is converted into a mature gene product (protein or RNA)." [GOC:txnOH-2018]	8234	2	Q99020 Q9CX86 P83870 O35737 P61979 P70372 D3YXK2 P56959 O88569 Q60749 Q9Z2X1 O89086 Q8C2Q3 P06240 Q60668	15	regulation of gene expression	GO:0010468	0.0395923205922856	GO:0010467 GO:0010556	0.6818181818181818	22	0.0094280326838466	True	GO:BP	1591
stemMAP_01416.1	"Any process that modulates the frequency, rate or extent of gene expression. Gene expression is the process in which a gene's coding sequence is converted into a mature gene product (protein or RNA)." [GOC:txnOH-2018]	8234	2	Q99020 P60824 Q9CX86 O35737 P61979 P70372 D3YXK2 P56959 O88569 Q60749 Q99MU3 Q9Z2X1 O89086 Q8C2Q3 Q60668	15	regulation of gene expression	GO:0010468	0.0395923205922856	GO:0010467 GO:0010556	0.6818181818181818	22	0.0094280326838466	True	GO:BP	1591
stemMAP_01428.1	CORUM root	8234	39	Q99104 P08752 Q99KJ8 P62874 P57780 Q9WTI7 P42567 P11881 Q8VHX6 Q9QXS1 Q9QZS3 P39688 P17426 P25911 Q68FD5	15	CORUM root	CORUM:0000000	0.0395965226352153		0.2419354838709677	62	0.0190114068441064	True	CORUM	789
stemMAP_02438.1	Ophthalmoplegia is a paralysis or weakness of one or more of the muscles that control eye movement.	8234	21	Q9DA03 P00416 P00158 P56391 O70157 P00405	6	Ophthalmoparesis	HP:0000597	0.0396437197384992	HP:0000496	0.2068965517241379	29	0.0338983050847457	True	HP	177
stemMAP_03693.1	The presence of atrophy (wasting) of the cerebrum, also known as the telencephalon, the largest and most highly developed part of the human brain.	8234	41	Q61550 Q9CU62 Q9CW03 Q9D3E6	4	Atrophy/Degeneration affecting the cerebrum	HP:0007369	0.0396498847087478	HP:0002060 HP:0002977 HP:0012444	0.8	5	0.0087719298245614	True	HP	456
stemMAP_03558.1	An anomaly of cellular morphology or physiology.	8234	1	Q9DA03 P12787 P97931 Q80Y14	4	Abnormal cellular phenotype	HP:0025354	0.0396498847087478	HP:0000118	0.8	5	0.0087719298245614	True	HP	456
stemMAP_01157.1	Thinning in the layers of the retina and retinal pigment epithelium around the optic nerve.	8234	10	P02463 P39061	2	Peripapillary atrophy	HP:0500087	0.0396707857330728	HP:0012512	0.2222222222222222	9	0.2222222222222222	True	HP	9
stemMAP_01157.1	An unpleasant sensation characterized by physical discomfort (such as pricking, throbbing, or aching) localized to the eye.	8234	17	Q07563 P25318	2	Ocular pain	HP:0200026	0.0396707857330728	HP:0012373 HP:0046506	0.2222222222222222	9	0.2222222222222222	True	HP	9
stemMAP_01157.1	A pale yellow discoloration of the entire optic disc.	8234	10	P02463 P39061	2	Diffuse optic disc pallor	HP:0012512	0.0396707857330728	HP:0000543	0.2222222222222222	9	0.2222222222222222	True	HP	9
stemMAP_01855.1	ERKs are inactivated	8234	26	Q7TNP2 P63330 Q76MZ3	3	ERKs are inactivated	REAC:R-MMU-202670	0.0397120427169276	REAC:R-MMU-198753	0.1428571428571428	21	0.375	True	REAC	8
stemMAP_03065.1	"The chemical reactions and pathways involving snRNA, small nuclear RNA, any of various low-molecular-mass RNA molecules found in the eukaryotic nucleus as components of the small nuclear ribonucleoprotein." [ISBN:0198506732]	8234	2	Q80VR2 Q3UKU1 O08856	3	snRNA metabolic process	GO:0016073	0.0397120427169276	GO:0016070	0.375	8	0.1428571428571428	True	GO:BP	21
stemMAP_02112.1	"A process in which a protein is transported to, or maintained in, a location within the mitochondrion." [GOC:ecd]	8234	2	P62073 Q8BGX2 Q9WV98	3	protein localization to mitochondrion	GO:0070585	0.0397120427169276	GO:0033365	0.375	8	0.1428571428571428	True	GO:BP	21
stemMAP_00524.1	"Functions in the initiation of ribosome-mediated translation of mRNA into a polypeptide." [ISBN:0198506732]	8234	1	Q99L45 Q6ZWX6 Q9Z0N1	3	translation initiation factor activity	GO:0003743	0.0397120427169276	GO:0180051	0.375	8	0.1428571428571428	True	GO:MF	21
stemMAP_00884.1	GABA receptor activation	8234	7	P62874 P63216 P63213	3	GABA receptor activation	REAC:R-MMU-977443	0.0397120427169276	REAC:R-MMU-112314	0.375	8	0.1428571428571428	True	REAC	21
stemMAP_00772.1	"The chemical reactions and pathways involving snRNA, small nuclear RNA, any of various low-molecular-mass RNA molecules found in the eukaryotic nucleus as components of the small nuclear ribonucleoprotein." [ISBN:0198506732]	8234	2	Q80VR2 Q3UKU1 O08856	3	snRNA metabolic process	GO:0016073	0.0397120427169276	GO:0016070	0.375	8	0.1428571428571428	True	GO:BP	21
stemMAP_03105.1	"Catalysis of the reaction: L-lysyl-[protein] + acetyl-CoA = N6-acetyl-L-lysyl-[protein] + CoA + H+." [RHEA:45948]	8234	1	Q8C0D7 Q8BRB7 Q5SVQ0	3	protein-lysine-acetyltransferase activity	GO:0061733	0.0397120427169276	GO:0034212	0.375	8	0.1428571428571428	True	GO:MF	21
stemMAP_03105.1	"Any process that modulates the frequency, rate or extent of DNA biosynthetic process." [GOC:obol]	8234	3	Q8C0D7 Q6IE82 Q5SVQ0	3	regulation of DNA biosynthetic process	GO:2000278	0.0397120427169276	GO:0010556 GO:0051052 GO:0071897	0.375	8	0.1428571428571428	True	GO:BP	21
stemMAP_00252.1	"Any process that modulates the size of a lysosome." [PMID:31314175]	8234	11	Q9CWG9 O55102 Q9Z266	3	regulation of lysosome size	GO:0062196	0.0397120427169276	GO:0032535	0.1428571428571428	21	0.375	True	GO:BP	8
stemMAP_00252.1	"The side (leaflet) of the lysosomal membrane that faces the cytoplasm." [GOC:ab, GOC:dos]	8234	4	Q9CWG9 O55102 Q9Z266	3	cytoplasmic side of lysosomal membrane	GO:0098574	0.0397120427169276	GO:0005765 GO:0098562	0.1428571428571428	21	0.375	True	GO:CC	8
stemMAP_00252.1	"A protein complex that is involved in positioning of the lysosome within the cytoplasm and which is composed of BLOC1S1, BLOC1S2, BORCS5, BORCS6, BORCS7, BORCS8, KXD1 and SNAPIN. The BORC complex recruits ARL8 at the cytosolic face of lysosomes and couples them to microtubule plus-end-directed kinesin motors." [GOC:dos, GOC:li, PMID:25898167]	8234	5	Q9CWG9 O55102 Q9Z266	3	BORC complex	GO:0099078	0.0397120427169276	GO:0140535	0.1428571428571428	21	0.375	True	GO:CC	8
stemMAP_00016.1	"The lipid bilayer surrounding a vesicle associated with the Golgi apparatus." [GOC:mah]	8234	1	P35585 O35643 P22892 P61967	4	Golgi-associated vesicle membrane	GO:0030660	0.0397178853600992	GO:0005798 GO:0030659 GO:0098588	0.1212121212121212	33	0.2105263157894736	True	GO:CC	19
stemMAP_00016.1	"The lipid bilayer surrounding a clathrin-coated vesicle." [GOC:mah]	8234	1	P35585 O35643 P22892 P61967	4	clathrin-coated vesicle membrane	GO:0030665	0.0397178853600992	GO:0030136 GO:0030662	0.1212121212121212	33	0.2105263157894736	True	GO:CC	19
stemMAP_02172.1	"The chemical reactions and pathways resulting in the breakdown of RNA, ribonucleic acid, one of the two main type of nucleic acid, consisting of a long, unbranched macromolecule formed from ribonucleotides joined in 3',5'-phosphodiester linkage." [ISBN:0198506732]	8234	3	Q80U58 Q80U78 Q9QYS9 Q60668 P70372	5	RNA catabolic process	GO:0006401	0.039723743962773	GO:0016070 GO:0141188	0.4166666666666667	12	0.037037037037037	True	GO:BP	135
stemMAP_00655.1	Pathways of neurodegeneration - multiple diseases	8234	11	P61164 Q9Z0Y1 Q99KJ8 O08788 Q9WUB4 Q9QZB7 Q9QZB9 Q8CBY8 Q8R5C5	9	Pathways of neurodegeneration - multiple diseases	KEGG:05022	0.0397482940469222	KEGG:00000	0.3	30	0.0297029702970297	True	KEGG	303
stemMAP_00874.1	"An epigenetic mechanism of regulation of gene expression that involves chromatin remodeling to capacitate gene expression by either modifying the chromatin fiber, the nucleosomal histones, or the DNA." [PMID:34414474]	8234	4	Q91X20 P61965 E9PYH6 Q99LT0	4	transcription initiation-coupled chromatin remodeling	GO:0045815	0.0397620213587101	GO:0006367 GO:0141137	0.1538461538461538	26	0.1666666666666666	True	GO:BP	24
stemMAP_03155.1	Cargo trafficking to the periciliary membrane	8234	14	Q3TPX4 Q6KAR6 O35382 O35250	4	Cargo trafficking to the periciliary membrane	REAC:R-MMU-5620920	0.0397620213587101	REAC:R-MMU-5617833	0.1666666666666666	24	0.1538461538461538	True	REAC	26
stemMAP_00725.1	An angulation of a digit at an interphalangeal joint in the plane of the palm (finger) or sole (toe).	8234	25	Q8CHY3 Q8BQM4 Q9D3E6 Q8BMG1 Q8R480 A2AJK6 Q8BH74 Q8C0L8 Q6DFV1 O35638 Q9JJA2 Q80V62	12	Clinodactyly	HP:0030084	0.0397731593344184	HP:0011297	0.1714285714285714	70	0.0349854227405247	True	HP	343
stemMAP_02636.1	An anomaly of cellular morphology or physiology.	8234	3	Q9CXJ1 Q9JKF7 Q9CPY0 Q9DAT5 Q8CAK1 Q3ULD5 Q8BYL4 Q3TQB2	8	Abnormal cellular phenotype	HP:0025354	0.039776434394311	HP:0000118	0.3333333333333333	24	0.0175438596491228	True	HP	456
stemMAP_03693.1	An abnormality of the leg.	8234	8	O35638 Q61550 Q9CU62 Q9CW03 Q9D3E6	5	Abnormality of the lower limb	HP:0002814	0.0397986492107276	HP:0040064	1.0	5	0.0044964028776978	True	HP	1112
stemMAP_03693.1	An abnormality of the vasculature.	8234	25	O35638 Q61550 Q9CU62 Q9CW03 Q9D3E6	5	Abnormality of the vasculature	HP:0002597	0.0397986492107276	HP:0001626	1.0	5	0.0044964028776978	True	HP	1112
stemMAP_00416.1	An abnormality of the skull, the bony framework of the head which is comprised of the neurocranium (with eight cranial bones) and the viscerocranium (facial skeleton) that comprises fourteen facial bones with the mandible as its largest bone.	8234	8	P31230 Q8BMJ2 Q9Z1Q9 Q8CGC7 Q68FL6 Q8BU30 P62631 Q9D0I9 Q8BML9 Q99MN1 Q9ER72 Q8R010 Q3U8K7 Q80UF4	14	Abnormal skull morphology	HP:0000929	0.039801002820101	HP:0000234 HP:0009121	0.56	25	0.0092899800928998	True	HP	1507
stemMAP_00454.1	Mitotic Prometaphase	8234	6	Q8C3Y4 O54692 Q8R0G9 Q9Z0W3 Q9D3E6 Q8CG48 Q8R480 Q8BH74 O35638 P59235	10	Mitotic Prometaphase	REAC:R-MMU-68877	0.0398053351590438	REAC:R-MMU-68886	0.1428571428571428	70	0.0628930817610062	True	REAC	159
stemMAP_03452.1	mRNA Splicing - Major Pathway	8234	4	Q6PE01 Q6P4T2 Q91YR7 O08810 Q99PV0	5	mRNA Splicing - Major Pathway	REAC:R-MMU-72163	0.039811604185494	REAC:R-MMU-72172	0.5	10	0.029585798816568	True	REAC	169
stemMAP_02534.1	"The portion of a cell bearing surface projections such as axons, dendrites, cilia, or flagella that includes the nucleus, but excludes all cell projections." [GOC:go_curators]	8234	1	Q62188 O08553 Q9EQF6 Q91V14 P97427	5	cell body	GO:0044297	0.039811604185494	GO:0110165	0.5	10	0.029585798816568	True	GO:CC	169
stemMAP_01150.1	"The process in which one or more ubiquitin groups are added to a protein." [PMID:26906419]	8234	3	Q9JLV5 Q8BGV7 Q9Z1K5 Q8BFQ9 Q922M3	5	protein ubiquitination	GO:0016567	0.0398451253046852	GO:0032446	0.7142857142857143	7	0.0181818181818181	True	GO:BP	275
stemMAP_01880.1	"A process that is carried out at the cellular level which results in the assembly, arrangement of constituent parts, or disassembly of a synapse, the junction between a neuron and a target (neuron, muscle, or secretory cell)." [GOC:ai, GOC:pr]	8234	10	A2ASQ1 Q62165 Q6PHS9 Q9JLB9 Q62470 Q61292 P09055 O54991 Q61001	9	synapse organization	GO:0050808	0.0398608964457309	GO:0034330	0.2432432432432432	37	0.0375	True	GO:BP	240
stemMAP_02337.1	A sudden, audible expulsion of air from the lungs through a partially closed glottis, preceded by inhalation.	8234	6	Q8C0C7 Q9WUA2	2	Cough	HP:0012735	0.0398628820323193	HP:0002795	1.0	2	0.0238095238095238	True	HP	84
stemMAP_00599.1	"Any process that modulates the frequency, rate or extent of a process involved in the formation, arrangement of constituent parts, or disassembly of cell structures, including the plasma membrane and any external encapsulating structures such as the cell wall and cell envelope." [GOC:ai]	8234	6	Q9WUM4 P08207 P61161 Q99JY9 P07356 P18760 Q9JM76 Q9R0P5 Q9JHJ0 P60766 P13020 Q3UH68 B2RSH2 Q9Z0P5 P39688 O88342 Q7TPW1 Q9CVB6 Q91YR1	19	regulation of cellular component organization	GO:0051128	0.0398667167216679	GO:0016043 GO:0050794	0.4042553191489361	47	0.0190571715145436	True	GO:BP	997
stemMAP_00891.1	Vascular skin abnormality	8234	26	Q80ZV0 Q9CWY8 Q9CQ18	3	Vascular skin abnormality	HP:0011276	0.0398831414750256	HP:0002597 HP:0011354	1.0	3	0.009090909090909	True	HP	330
stemMAP_02266.1	An abnormally reduced head circumference in a growing child. Head circumference is measured with a nonelastic tape and comprises the distance from above the eyebrows and ears and around the back of the head. The measured HC is then plotted on an appropriate growth chart. Microcephaly is defined as a head circumference (HC) that is great than two standard deviations below the mean of age- and gender-matched population based samples. Severe microcephaly is defined with an HC that is three standard deviations below the mean.	8234	5	O88696 Q9EQ20 Q9Z110 Q80Y81 P52825 A2APY7 Q8K0D5 Q8R2Q4 Q80UN9 Q3U2A8 Q91YY4 Q8BYL4 Q9WU56 D3Z7P3	14	Decreased head circumference	HP:0040195	0.0399447091379565	HP:0000240	0.3783783783783784	37	0.0150214592274678	True	HP	932
stemMAP_02384.1	An abnormality of the thenar eminence, i.e., of the muscle on the palm of the human hand just beneath the thumb.	8234	16	P62855 P61358 P62918	3	Abnormality of the thenar eminence	HP:0001227	0.0399459059823757	HP:0001421	0.125	24	0.1428571428571428	True	HP	21
stemMAP_01340.1	"The biosynthetic process resulting in the formation of a nucleic acid." [GOC:dph, GOC:tb]	8234	2	Q8CHK4 Q9JI44 Q9DAT2 Q9CR11 Q6PIJ4 Q8R3B7 Q8C0I4 Q9R0Q4 Q8CHI8 P60762 Q8C9X6	11	nucleic acid biosynthetic process	GO:0141187	0.039950099974654	GO:0009059 GO:0034654 GO:0090304	0.7857142857142857	14	0.0077903682719546	True	GO:BP	1412
stemMAP_01384.1	ApoE and miR 146 in inflammation and atherosclerosis	8234	5	P70196	1	ApoE and miR 146 in inflammation and atherosclerosis	WP:WP3592	0.0399609171524439	WP:000000	0.25	4	0.25	True	WP	4
stemMAP_02633.1	Estrogen metabolism	8234	1	Q63886	1	Estrogen metabolism	WP:WP1264	0.0399609171524439	WP:000000	0.25	4	0.25	True	WP	4
stemMAP_01168.1	Ptf1a related regulatory pathway	8234	4	Q01705	1	Ptf1a related regulatory pathway	WP:WP201	0.0399609171524439	WP:000000	0.25	4	0.25	True	WP	4
stemMAP_01168.1	Gene regulatory network modelling somitogenesis	8234	5	Q01705	1	Gene regulatory network modelling somitogenesis	WP:WP2852	0.0399609171524439	WP:000000	0.25	4	0.25	True	WP	4
stemMAP_02504.1	Serotonin and anxiety related events	8234	1	Q9WV31	1	Serotonin and anxiety related events	WP:WP2140	0.0399609171524439	WP:000000	0.25	4	0.25	True	WP	4
stemMAP_03865.1	ApoE and miR 146 in inflammation and atherosclerosis	8234	2	P70196	1	ApoE and miR 146 in inflammation and atherosclerosis	WP:WP3592	0.0399609171524439	WP:000000	0.25	4	0.25	True	WP	4
stemMAP_01514.1	Peroxiredoxin 2 induced ovarian failure	8234	4	P70677	1	Peroxiredoxin 2 induced ovarian failure	WP:WP4835	0.0399609171524439	WP:000000	0.25	4	0.25	True	WP	4
stemMAP_00795.1	Acetylcholine synthesis	8234	1	O54804	1	Acetylcholine synthesis	WP:WP175	0.0399609171524439	WP:000000	0.25	4	0.25	True	WP	4
stemMAP_00912.1	Osteoblast signaling	8234	1	O08712	1	Osteoblast signaling	WP:WP238	0.0399609171524439	WP:000000	0.25	4	0.25	True	WP	4
stemMAP_00912.1	Osteoclast signaling	8234	2	O08712	1	Osteoclast signaling	WP:WP454	0.0399609171524439	WP:000000	0.25	4	0.25	True	WP	4
stemMAP_02738.1	Ptf1a related regulatory pathway	8234	4	Q01705	1	Ptf1a related regulatory pathway	WP:WP201	0.0399609171524439	WP:000000	0.25	4	0.25	True	WP	4
stemMAP_02738.1	Gene regulatory network modelling somitogenesis	8234	5	Q01705	1	Gene regulatory network modelling somitogenesis	WP:WP2852	0.0399609171524439	WP:000000	0.25	4	0.25	True	WP	4
stemMAP_03266.1	GPCRs class B secretin like	8234	2	P41588	1	GPCRs class B secretin like	WP:WP456	0.0399609171524439	WP:000000	0.25	4	0.25	True	WP	4
stemMAP_00466.1	Eicosanoid lipid synthesis map	8234	1	P48999	1	Eicosanoid lipid synthesis map	WP:WP4335	0.0399609171524439	WP:000000	0.25	4	0.25	True	WP	4
stemMAP_01867.1	Estrogen metabolism	8234	2	O88587	1	Estrogen metabolism	WP:WP1264	0.0399609171524439	WP:000000	0.25	4	0.25	True	WP	4
stemMAP_01867.1	Biogenic amine synthesis	8234	3	O88587	1	Biogenic amine synthesis	WP:WP522	0.0399609171524439	WP:000000	0.25	4	0.25	True	WP	4
stemMAP_00860.1	Serotonin and anxiety related events	8234	1	P68404	1	Serotonin and anxiety related events	WP:WP2140	0.0399609171524439	WP:000000	0.25	4	0.25	True	WP	4
stemMAP_01948.1	Ptf1a related regulatory pathway	8234	5	Q01705	1	Ptf1a related regulatory pathway	WP:WP201	0.0399609171524439	WP:000000	0.25	4	0.25	True	WP	4
stemMAP_01948.1	Gene regulatory network modelling somitogenesis	8234	6	Q01705	1	Gene regulatory network modelling somitogenesis	WP:WP2852	0.0399609171524439	WP:000000	0.25	4	0.25	True	WP	4
stemMAP_02830.1	Eicosanoid lipid synthesis map	8234	1	P48999	1	Eicosanoid lipid synthesis map	WP:WP4335	0.0399609171524439	WP:000000	0.25	4	0.25	True	WP	4
stemMAP_01896.1	ApoE and miR 146 in inflammation and atherosclerosis	8234	2	P70196	1	ApoE and miR 146 in inflammation and atherosclerosis	WP:WP3592	0.0399609171524439	WP:000000	0.25	4	0.25	True	WP	4
stemMAP_03960.1	Osteoclast signaling	8234	1	P69744	1	Osteoclast signaling	WP:WP454	0.0399609171524439	WP:000000	0.25	4	0.25	True	WP	4
stemMAP_03378.1	Estrogen metabolism	8234	1	Q63886	1	Estrogen metabolism	WP:WP1264	0.0399609171524439	WP:000000	0.25	4	0.25	True	WP	4
stemMAP_01778.1	Estrogen metabolism	8234	1	Q64669	1	Estrogen metabolism	WP:WP1264	0.0399609171524439	WP:000000	0.25	4	0.25	True	WP	4
stemMAP_03115.1	A tumor (abnormal growth of tissue) of the gastrointestinal tract.	8234	11	Q9CZX8 P62900 P62082 P60867	4	Neoplasm of the gastrointestinal tract	HP:0007378	0.039962283639063	HP:0011024 HP:0034930	0.3636363636363636	11	0.0258064516129032	True	HP	155
stemMAP_02588.1	Lagging Strand Synthesis	8234	4	P33609 P33611 P33610	3	Lagging Strand Synthesis	REAC:R-MMU-69186	0.040007452717979	REAC:R-MMU-69190	0.2727272727272727	11	0.2	True	REAC	15
stemMAP_01027.1	An anomaly of the forehead.	8234	13	Q62245 Q6P7W5 Q9ES00 P62814 Q9DBT5 Q9CZA6 Q8C2A2 P50518 P22892 Q8BMZ5 P61967 Q6NZM9	12	Abnormal forehead morphology	HP:0000290	0.0400460345970621	HP:0000271	0.3529411764705882	34	0.0158102766798418	True	HP	759
stemMAP_01744.1	Abnormal levels of interferon gamma measured in the blood circulation.	8234	3	Q9CQ18 Q80ZV0 Q9CWY8	3	Abnormal circulating interferon-gamma concentration	HP:0030355	0.0400758506138743	HP:0011116	0.09375	32	0.1875	True	HP	16
stemMAP_01744.1	An increased white blood cell count in the cerebrospinal fluid.	8234	2	Q9CQ18 Q80ZV0 Q9CWY8	3	CSF pleocytosis	HP:0012229	0.0400758506138743	HP:0002921	0.09375	32	0.1875	True	HP	16
stemMAP_01744.1	The concentration of an interferon is outside the limits of normal.	8234	3	Q9CQ18 Q80ZV0 Q9CWY8	3	Abnormal circulating interferon concentration	HP:0011116	0.0400758506138743	HP:0011112	0.09375	32	0.1875	True	HP	16
stemMAP_01883.1	Blockage of the lacrimal duct.	8234	49	Q9CRB2 Q9CQS2	2	Nasolacrimal duct obstruction	HP:0000579	0.0400811635956181	HP:0011481	0.5	4	0.08	True	HP	25
stemMAP_03838.1	Sudden-onset episode of abnormal, involuntary eye movements.	8234	19	Q9D6J6 P52503	2	Paroxysmal involuntary eye movements	HP:0007704	0.0400811635956181	HP:0012547	0.5	4	0.08	True	HP	25
stemMAP_02051.1	Cystic liver disease	8234	7	Q8BHN3 O08795	2	Cystic liver disease	HP:0006706	0.0400811635956181	HP:0410042	0.5	4	0.08	True	HP	25
stemMAP_02298.1	Any structural abnormality of the intervertebral disk.	8234	31	Q8R0G9 Q8BH74	2	Abnormal intervertebral disk morphology	HP:0005108	0.0400811635956181	HP:0000925	0.5	4	0.08	True	HP	25
stemMAP_02342.1	Severe reduction of the ability to see. On the 6m visual acuity scale, severe reduction is defined as less than 6/60 but at least 3/60. On the 20ft visual acuity scale, severe reduction is defined as less than 20/200 but at least 20/400. On the decimal visual acuity scale, severe reduction is defined as less than 0.1 but at least 0.05.	8234	2	P59240 Q9EPA7	2	Severely reduced visual acuity	HP:0001141	0.0400811635956181	HP:0007663	0.5	4	0.08	True	HP	25
stemMAP_00114.1	Sudden-onset episode of abnormal, involuntary eye movements.	8234	3	Q9D1H6 P03888	2	Paroxysmal involuntary eye movements	HP:0007704	0.0400811635956181	HP:0012547	0.5	4	0.08	True	HP	25
stemMAP_03266.1	Sudden-onset episode of abnormal, involuntary eye movements.	8234	1	P03888 Q9D1H6	2	Paroxysmal involuntary eye movements	HP:0007704	0.0400811635956181	HP:0012547	0.5	4	0.08	True	HP	25
stemMAP_01105.1	Bluish discoloration of the skin of the hands or feet.	8234	7	Q3U962 O88207	2	Acrocyanosis	HP:0001063	0.0400811635956181	HP:0034033	0.5	4	0.08	True	HP	25
stemMAP_01105.1	Bluish discoloration of the distal extremities in the absence of cold temperature or stress. Peripheral cyanosis can involve hands, fingertips, or toes, and sometimes circumoral and periorbital areas. Mucous membranes are generally not involved.	8234	7	Q3U962 O88207	2	Peripheral cyanosis	HP:0034033	0.0400811635956181	HP:0000961	0.5	4	0.08	True	HP	25
stemMAP_01105.1	Abnormality of the humeroradial joint	8234	2	Q3U962 O88207	2	Abnormality of the humeroradial joint	HP:0100744	0.0400811635956181	HP:0020300	0.5	4	0.08	True	HP	25
stemMAP_03624.1	Pulmonary infiltrates	8234	78	Q9CZB0 Q9CQA3	2	Pulmonary infiltrates	HP:0002113	0.0400811635956181	HP:0031983	0.5	4	0.08	True	HP	25
stemMAP_03359.1	Omega 3 omega 6 fatty acid synthesis	8234	9	P41216 Q9QUJ7	2	Omega 3 omega 6 fatty acid synthesis	WP:WP4350	0.0400834206308571	WP:000000	0.0444444444444444	45	0.2222222222222222	True	WP	9
stemMAP_00454.1	SUMOylation of DNA damage response and repair proteins	8234	10	Q8R0G9 Q9Z0W3 Q9D3E6 Q8R480 Q8BH74 O35638 P59235	7	SUMOylation of DNA damage response and repair proteins	REAC:R-MMU-3108214	0.0401029287004172	REAC:R-MMU-3108232	0.1	70	0.1129032258064516	True	REAC	62
stemMAP_00725.1	SUMOylation of DNA damage response and repair proteins	8234	15	Q8R0G9 Q9Z0W3 Q9D3E6 Q8R480 Q8BH74 O35638 P59235	7	SUMOylation of DNA damage response and repair proteins	REAC:R-MMU-3108214	0.0401029287004172	REAC:R-MMU-3108232	0.1	70	0.1129032258064516	True	REAC	62
stemMAP_02935.1	"The process whose specific outcome is the progression of the salivary gland over time, from its formation to the mature structure. Salivary glands include any of the saliva-secreting exocrine glands of the oral cavity." [GOC:jid, UBERON:0001044]	8234	6	P70206 P19137 Q62165 Q61001	4	salivary gland development	GO:0007431	0.0401262977200631	GO:0035272 GO:0048732	0.1142857142857142	35	0.2222222222222222	True	GO:BP	18
stemMAP_03693.1	Abnormal (retrograde) movement of urine from the bladder into ureters or kidneys related to inadequacy of the valvular mechanism at the ureterovesicular junction or other causes.	8234	62	Q61550 Q9CU62 Q9CW03	3	Vesicoureteral reflux	HP:0000076	0.0401327892708553	HP:0000009 HP:0025634	0.6	5	0.0217391304347826	True	HP	138
stemMAP_03693.1	An abnormality of tooth eruption.	8234	16	Q61550 Q9CU62 Q9CW03	3	Abnormality of dental eruption	HP:0006292	0.0401327892708553	HP:0000164	0.6	5	0.0217391304347826	True	HP	138
stemMAP_00939.1	A flat, distinct, discolored area of skin less than 1 cm wide that does not involve any change in the thickness or texture of the skin.	8234	7	O88700 Q9CQA3 O70157	3	Macule	HP:0012733	0.0401327892708553	HP:0011355	0.6	5	0.0217391304347826	True	HP	138
stemMAP_03787.1	A type of refraction error associated with abnormal curvatures on the anterior and/or posterior surface of the cornea.	8234	10	Q9CWF6 Q9JL70 Q5SW45	3	Astigmatism	HP:0000483	0.0401327892708553	HP:0000539 HP:0100691	0.6	5	0.0217391304347826	True	HP	138
stemMAP_01311.1	Abnormal visual electrophysiology	8234	4	Q3UHA3 Q9CWF6 Q5SW45	3	Abnormal visual electrophysiology	HP:0030453	0.0401327892708553	HP:0012373	0.6	5	0.0217391304347826	True	HP	138
stemMAP_00081.1	This term refers to an abnormally increased susceptibility to bruising (purpura, petechiae, or ecchymoses).	8234	19	Q8BTM8 Q01149 P11087	3	Subcutaneous hemorrhage	HP:0001933	0.0401327892708553	HP:0001892 HP:0011276	0.6	5	0.0217391304347826	True	HP	138
stemMAP_00081.1	Any functional defect of the mitral or tricuspid valve.	8234	6	Q8BTM8 Q01149 P11087	3	Abnormal atrioventricular valve physiology	HP:0031650	0.0401327892708553	HP:0031653	0.6	5	0.0217391304347826	True	HP	138
stemMAP_03693.1	A single maxillary central incisor positioned in the midline with morphological symmetry of the crown and bordered by lateral incisors.	8234	63	O35638 Q9CU62	2	Solitary median maxillary central incisor	HP:0006315	0.0401462728348708	HP:0011064	0.4	5	0.1111111111111111	True	HP	18
stemMAP_03693.1	Oral-motor apraxia is the inability to volitionally sequence oral movements of the speech structure for nonspeech tasks in the absence of neuromuscular deficits such as paralysis or muscle weakness. Oral-motor apraxia is diagnosed when, despite intact sensory motor function an individual is unable to use these effector systems under voluntary control.	8234	64	O35638 Q9CU62	2	Oromotor apraxia	HP:0007301	0.0401462728348708	HP:0002186	0.4	5	0.1111111111111111	True	HP	18
stemMAP_01934.1	A cancer of the prostate.	8234	3	P48754 O70445	2	Prostate cancer	HP:0012125	0.0401462728348708	HP:0100787	0.4	5	0.1111111111111111	True	HP	18
stemMAP_01934.1	Prostate neoplasm	8234	3	P48754 O70445	2	Prostate neoplasm	HP:0100787	0.0401462728348708	HP:0008775 HP:0033019	0.4	5	0.1111111111111111	True	HP	18
stemMAP_03027.1	Prominent nasal tip	8234	1	A2A8L1 Q9QYE3	2	Prominent nasal tip	HP:0005274	0.0401462728348708	HP:0000436	0.4	5	0.1111111111111111	True	HP	18
stemMAP_00939.1	An anomaly of the inner mucous membrane of the uterus.	8234	11	O35980 Q9CQA3	2	Abnormal endometrium morphology	HP:0030126	0.0401462728348708	HP:0031105	0.4	5	0.1111111111111111	True	HP	18
stemMAP_01221.1	A kind of craniosynostosis affecting the sagittal suture.	8234	20	E9PY46 Q3UGF1	2	Sagittal craniosynostosis	HP:0004442	0.0401462728348708	HP:0001363	0.4	5	0.1111111111111111	True	HP	18
stemMAP_03787.1	Truncal obesity with onset during childhood, defined as between 2 and 10 years of age.	8234	11	Q9CWF6 Q5SW45	2	Childhood-onset truncal obesity	HP:0008915	0.0401462728348708	HP:0001956	0.4	5	0.1111111111111111	True	HP	18
stemMAP_03787.1	Abnormality of the distal phalanx of the 5th (little) finger.	8234	6	Q9CWF6 Q5SW45	2	Abnormality of the distal phalanx of the 5th finger	HP:0004225	0.0401462728348708	HP:0004213	0.4	5	0.1111111111111111	True	HP	18
stemMAP_03787.1	Hydrometrocolpos is an accumulation of uterine and vaginal secretions as well as menstrual blood in the uterus and vagina.	8234	12	Q9CWF6 Q5SW45	2	Hydrometrocolpos	HP:0030010	0.0401462728348708	HP:0000142	0.4	5	0.1111111111111111	True	HP	18
stemMAP_00370.1	A cancer of the prostate.	8234	10	P48754 O70445	2	Prostate cancer	HP:0012125	0.0401462728348708	HP:0100787	0.4	5	0.1111111111111111	True	HP	18
stemMAP_00370.1	Prostate neoplasm	8234	10	P48754 O70445	2	Prostate neoplasm	HP:0100787	0.0401462728348708	HP:0008775 HP:0033019	0.4	5	0.1111111111111111	True	HP	18
stemMAP_01311.1	Abnormality of the distal phalanx of the 5th (little) finger.	8234	2	Q9CWF6 Q5SW45	2	Abnormality of the distal phalanx of the 5th finger	HP:0004225	0.0401462728348708	HP:0004213	0.4	5	0.1111111111111111	True	HP	18
stemMAP_01311.1	Truncal obesity with onset during childhood, defined as between 2 and 10 years of age.	8234	5	Q9CWF6 Q5SW45	2	Childhood-onset truncal obesity	HP:0008915	0.0401462728348708	HP:0001956	0.4	5	0.1111111111111111	True	HP	18
stemMAP_01311.1	Hydrometrocolpos is an accumulation of uterine and vaginal secretions as well as menstrual blood in the uterus and vagina.	8234	6	Q9CWF6 Q5SW45	2	Hydrometrocolpos	HP:0030010	0.0401462728348708	HP:0000142	0.4	5	0.1111111111111111	True	HP	18
stemMAP_02012.1	Conjugated hyperbilirubinemia	8234	9	P59016 Q8BGQ1	2	Conjugated hyperbilirubinemia	HP:0002908	0.0401462728348708	HP:0002904	0.4	5	0.1111111111111111	True	HP	18
stemMAP_01385.1	The condition of inability to eat normally treated by placement of a thin tube through the nose into the stomach that is then used to carry food.	8234	2	Q924H7 Q9D9Z1	2	Nasogastric tube feeding	HP:0040288	0.0401462728348708	HP:0033454	0.4	5	0.1111111111111111	True	HP	18
stemMAP_01563.1	A problem occurring during any phase of the female sexual response cycle that prevents the individual from experiencing satisfaction from the sexual activity	8234	2	O88559 Q9JIY5	2	Female sexual dysfunction	HP:0030014	0.0401462728348708	HP:0030012	0.4	5	0.1111111111111111	True	HP	18
stemMAP_03776.1	Salmonella infection	8234	5	Q8R5L3 Q9D2N9 Q91W86 Q8R307	4	Salmonella infection	KEGG:05132	0.0401817784815771	KEGG:00000	0.8	5	0.0239520958083832	True	KEGG	167
stemMAP_00393.1	An abnormality of the retina characterized by pigment deposition. It is typically associated with migration and proliferation of macrophages or retinal pigment epithelial cells into the retina; melanin from these cells causes the pigmentary changes. Pigmentary retinopathy is a common final pathway of many retinal conditions and is often associated with visual loss.	8234	7	Q91VA7 P70404 Q9D6R2	3	Pigmentary retinopathy	HP:0000580	0.0402387744456284	HP:0007703	0.5	6	0.0277777777777777	True	HP	108
stemMAP_02004.1	Cerebellar cyst	8234	30	Q8C2A2 Q6P7W5 Q8BMZ5	3	Cerebellar cyst	HP:0002350	0.0402387744456284	HP:0001317 HP:0010576	0.5	6	0.0277777777777777	True	HP	108
stemMAP_03274.1	Fingers that are disproportionately narrow (reduced girth) for the hand/foot size or build of the individual.	8234	2	P70333 O35737 Q9R0E2	3	Slender finger	HP:0001238	0.0402387744456284	HP:0001167	0.5	6	0.0277777777777777	True	HP	108
stemMAP_02560.1	An abnormality of the retina characterized by pigment deposition. It is typically associated with migration and proliferation of macrophages or retinal pigment epithelial cells into the retina; melanin from these cells causes the pigmentary changes. Pigmentary retinopathy is a common final pathway of many retinal conditions and is often associated with visual loss.	8234	90	Q8K2B3 Q9CQA3 Q9CXV1	3	Pigmentary retinopathy	HP:0000580	0.0402387744456284	HP:0007703	0.5	6	0.0277777777777777	True	HP	108
stemMAP_00318.1	Mitotic Anaphase	8234	3	Q9CU62 Q9CW03 Q9D3E6 O35638 Q61550	5	Mitotic Anaphase	REAC:R-MMU-68882	0.040245091414103	REAC:R-MMU-2555396	0.5555555555555556	9	0.0257731958762886	True	REAC	194
stemMAP_02350.1	Loss of previously present mental and motor abilities.	8234	25	P50518 P50516	2	Psychomotor deterioration	HP:0002361	0.0402489844068915	HP:0001268	0.25	8	0.2	True	HP	10
stemMAP_02033.1	Head movements associated with nystagmus, that may represent an attempt to compensate for the involuntary eye movements and to improve vision.	8234	2	Q9Z0H8 Q9JI57	2	Nystagmus-induced head nodding	HP:0001361	0.0402489844068915	HP:0000639	0.25	8	0.2	True	HP	10
stemMAP_00226.1	Vomiting whereby the vomit has the color of bile, yellowish-green.	8234	4	Q8BH34 Q62181	2	Bilious emesis	HP:0034754	0.0402489844068915	HP:0002013	0.25	8	0.2	True	HP	10
stemMAP_00226.1	A hole (perforation) in the wall of the colon.	8234	5	Q8BH34 Q62181	2	Colon perforation	HP:0031369	0.0402489844068915	HP:0031368	0.25	8	0.2	True	HP	10
stemMAP_00226.1	Failure to pass meconium (the first stool following birth) in the first 48 hours of life.	8234	6	Q8BH34 Q62181	2	Delayed passage of meconium	HP:6000224	0.0402489844068915	HP:0001197	0.25	8	0.2	True	HP	10
stemMAP_03853.1	Skeletal myopathy	8234	6	Q8BMS1 Q99JY0	2	Skeletal myopathy	HP:0003756	0.0402489844068915	HP:0003198	0.25	8	0.2	True	HP	10
stemMAP_03853.1	Decreased intensity of the patellar reflex (also known as the knee jerk reflex).	8234	7	Q8BMS1 Q99JY0	2	Decreased patellar reflex	HP:0011808	0.0402489844068915	HP:0002600	0.25	8	0.2	True	HP	10
stemMAP_03853.1	Peripheral sensory neuropathy affecting primarily distal sensation.	8234	8	Q8BMS1 Q99JY0	2	Distal peripheral sensory neuropathy	HP:0007067	0.0402489844068915	HP:0000763	0.25	8	0.2	True	HP	10
stemMAP_03853.1	Equinovarus deformity	8234	9	Q8BMS1 Q99JY0	2	Equinovarus deformity	HP:0008110	0.0402489844068915	HP:0001760	0.25	8	0.2	True	HP	10
stemMAP_00172.1	Glaucoma refers loss of retinal ganglion cells in a characteristic pattern of optic neuropathy usually associated with increased intraocular pressure.	8234	13	P28481 P02463 P25318 Q9R0E2	4	Glaucoma	HP:0000501	0.0402973341658755	HP:0012373	0.4444444444444444	9	0.02	True	HP	200
stemMAP_01157.1	Glaucoma refers loss of retinal ganglion cells in a characteristic pattern of optic neuropathy usually associated with increased intraocular pressure.	8234	18	P28481 P02463 P25318 P39061	4	Glaucoma	HP:0000501	0.0402973341658755	HP:0012373	0.4444444444444444	9	0.02	True	HP	200
stemMAP_03585.1	Muscular hypotonia (abnormally low muscle tone) affecting the musculature of the trunk.	8234	3	Q3UQ84 Q3U186 Q9ERD7 O70475 P17710 Q9QXY9 Q9D6F9 Q60710	8	Axial hypotonia	HP:0008936	0.0403128789949731	HP:0001252	0.1860465116279069	43	0.0344827586206896	True	HP	232
stemMAP_02434.1	Any abnormality of the eye, including location, spacing, and intraocular abnormalities.	8234	11	P55302 Q8VI56 Q9ET35 Q8K4G1 O88307 Q61554 Q61555 A2ARV4	8	Abnormality of the eye	HP:0000478	0.0403159291859178	HP:0000118	0.8888888888888888	9	0.0044247787610619	True	HP	1808
stemMAP_02680.1	Factor: TCF11:MafG; motif: NNNNNATGACTCAGCANTTNNG	8234	24	O70435 P61290 Q9QUM9 Q9JKV1 Q8BG32 P14685 Q8BJY1 P26516 Q9D8W5 Q01853 P62196 Q9WVJ2 Q9R1P3 Q9R1P1 Q9R1P4 O88685 Q91X58 Q9EST4 O55234 Q8CDN6 Q3TXS7 Q9CYZ6 Q9CQT5 Q9R1P0 Q9CWH6 P49722 O08759 Q9CZH3 Q9Z2U1 P62192 O09061	31	Factor: TCF11:MafG; motif: NNNNNATGACTCAGCANTTNNG	TF:M00284	0.040319013302133	TF:M00000	0.5344827586206896	58	0.0159547092125579	True	TF	1943
stemMAP_01491.1	"That part of the nuclear content other than the chromosomes or the nucleolus." [GOC:ma, ISBN:0124325653]	8234	1	Q99L90 Q9WTM5 Q9Z2N8 Q8CHK4 Q8CHI8 P60762 Q8R3B7 Q8BHA0 P60122 Q9CR11 Q00899 Q8C9X6	12	nucleoplasm	GO:0005654	0.0403635731083898	GO:0031981 GO:0110165	0.4285714285714285	28	0.0176470588235294	True	GO:CC	680
stemMAP_00491.1	Aplasia/Hypoplasia involving bones of the skull	8234	6	Q9D3E6 Q8C3R1 Q7TMY7 Q8BMG1 Q9JJA2 Q9Z160 Q8BQM4 Q8VCI5 Q6DFV1 E9Q3L2 Q8BYA0 Q04690 P27612 Q80V62 Q8R1U1 Q8R480	16	Aplasia/Hypoplasia involving bones of the skull	HP:0009116	0.0403670708535235	HP:0000929 HP:0009122	0.2077922077922078	77	0.0297951582867784	True	HP	537
stemMAP_00061.1	Immune System	8234	14	Q9CVB6 Q9WV32 P59999 P61161 Q99JY9 Q9CPW4 Q9R0Q6 Q9JM76	8	Immune System	REAC:R-MMU-168256	0.040377214003493	REAC:0000000	0.8	10	0.0087719298245614	True	REAC	912
stemMAP_02266.1	An abnormal increase or decrease of weight or an abnormal distribution of mass in the body.	8234	5	Q8K1R3 Q9JHI5 Q8BIJ6 P16332 Q14CH7 Q9D0C4 Q9Z110 Q80Y81 A2APY7 Q8C196 Q80UN9 Q3U2A8 Q91YY4 Q8BYL4 Q9WU56	15	Abnormality of body weight	HP:0004323	0.0403946731128491	HP:0001507	0.4054054054054054	37	0.0140449438202247	True	HP	1068
stemMAP_01027.1	A short generalized seizure, of a duration of <15 min, not recurring within 24 h, occurring during a febrile episode not caused by an acute disease of the nervous system intracranial infection or severe metabolic disturbance.	8234	14	Q6P7W5 Q8C2A2 Q8BMZ5	3	Simple febrile seizure	HP:0011171	0.0404247710724351	HP:0002373	0.088235294117647	34	0.2	True	HP	15
stemMAP_00738.1	Forceful ejection of the contents of the stomach through the mouth by means of a series of involuntary spasmic contractions.	8234	8	Q8BGV0 Q3ULD5 Q99MR8 Q9DAT5 Q3TQB2	5	Vomiting	HP:0002013	0.0405282979417604	HP:0002017	0.3571428571428571	14	0.0207468879668049	True	HP	241
stemMAP_01839.1	GABA receptor activation	8234	23	Q9DC51 P08752 P62874 Q9DAS9 P62880	5	GABA receptor activation	REAC:R-MMU-977443	0.0405283487485245	REAC:R-MMU-112314	0.0694444444444444	72	0.238095238095238	True	REAC	21
stemMAP_01440.1	Global Genome Nucleotide Excision Repair (GG-NER)	8234	7	P63166 P63280 Q9Z172 P61957	4	Global Genome Nucleotide Excision Repair (GG-NER)	REAC:R-MMU-5696399	0.0405297648099045	REAC:R-MMU-5696398	0.4	10	0.0597014925373134	True	REAC	67
stemMAP_01422.1	An abnormally reduced head circumference in a growing child. Head circumference is measured with a nonelastic tape and comprises the distance from above the eyebrows and ears and around the back of the head. The measured HC is then plotted on an appropriate growth chart. Microcephaly is defined as a head circumference (HC) that is great than two standard deviations below the mean of age- and gender-matched population based samples. Severe microcephaly is defined with an HC that is three standard deviations below the mean.	8234	7	Q9D4H1 A2A5R2 Q9D3E6 Q8C3R1 Q7TMY7 Q8BMG1 Q9JJA2 Q80WQ2 Q9Z160 Q8BQM4 Q8VCI5 Q8BH74 Q6DFV1 Q8CHY3 L0N7N1 P47740 Q8C0L8 Q91V83 Q921G8 Q80V62 Q8R1U1 Q921L5 Q8R480 Q99LG2	24	Decreased head circumference	HP:0040195	0.0405732991594198	HP:0000240	0.2727272727272727	88	0.0257510729613733	True	HP	932
stemMAP_00825.1	Paralysis of one or more extraocular muscles that are responsible for eye movements.	8234	20	Q91VD9 P03911 Q91YT0 P03888 Q59J78 Q3U276 P03921 Q6PCP5	8	Ophthalmoplegia	HP:0000602	0.0405825817984785	HP:0000597	0.1159420289855072	69	0.0544217687074829	True	HP	147
stemMAP_02236.1	"Any process in which a protein is transported to, or maintained in, a specific location." [GOC:ai]	8234	6	Q9DCR2 O54774 Q9WV92 Q8C5L6 Q8K2F0 Q9JME5 Q9EQ61 Q8BSZ2 Q7JJ13 Q9Z1T1	10	intracellular protein localization	GO:0008104	0.040585108778044	GO:0033036	0.625	16	0.0113636363636363	True	GO:BP	880
stemMAP_03259.1	The presence of an altered number of of teeth.	8234	19	Q9DBC7 P68181 Q61214 P05132	4	Abnormal number of teeth	HP:0006483	0.0406182009627248	HP:0000164	0.5	8	0.0174672489082969	True	HP	229
stemMAP_03259.1	Any structural abnormality of a cardiac valve.	8234	20	Q9DBC7 P68181 Q61214 P05132	4	Abnormal heart valve morphology	HP:0001654	0.0406182009627248	HP:0001627	0.5	8	0.0174672489082969	True	HP	229
stemMAP_00371.1	The presence of an altered number of of teeth.	8234	19	Q9DBC7 P68181 Q61214 P05132	4	Abnormal number of teeth	HP:0006483	0.0406182009627248	HP:0000164	0.5	8	0.0174672489082969	True	HP	229
stemMAP_00371.1	Any structural abnormality of a cardiac valve.	8234	20	Q9DBC7 P68181 Q61214 P05132	4	Abnormal heart valve morphology	HP:0001654	0.0406182009627248	HP:0001627	0.5	8	0.0174672489082969	True	HP	229
stemMAP_00874.1	"Any process that modulates the frequency, rate or extent of the chemical reactions and pathways involving macromolecules, any molecule of high relative molecular mass, the structure of which essentially comprises the multiple repetition of units derived, actually or conceptually, from molecules of low relative molecular mass." [GOC:dph, GOC:tb]	8234	3	Q9D968 P59598 Q91X20 P61965 E9PYH6 Q80TG1 Q6PDK2 O70546 Q6NZQ4 Q99LT0 O08550 A2RSY1 Q8CGY8 Q99LQ1 Q8CCJ9 Q8CID0 Q9JIG4 Q61191	18	regulation of macromolecule metabolic process	GO:0060255	0.040626649965237	GO:0019222 GO:0043170	0.6923076923076923	26	0.0093994778067885	True	GO:BP	1915
stemMAP_00746.1	"Any process that results in a change in state or activity of a cell (in terms of movement, secretion, enzyme production, gene expression, etc.) as a result of an interferon-gamma stimulus. Interferon gamma is the only member of the type II interferon found so far." [GOC:mah]	8234	7	O88983 Q60770 P70452 O70480 P63024	5	cellular response to type II interferon	GO:0071346	0.040634344943261	GO:0034341 GO:0071345	0.125	40	0.1351351351351351	True	GO:BP	37
stemMAP_01426.1	"A process that is carried out at the cellular level which results in the assembly, arrangement of constituent parts, or disassembly of the endomembrane system." [GOC:mah, GOC:sm]	8234	4	Q9DCR2 O54774 Q9JKC8 Q9WV92 Q8BSZ2 Q9Z1T1	6	endomembrane system organization	GO:0010256	0.0406374725606071	GO:0016043	0.4615384615384615	13	0.0251046025104602	True	GO:BP	239
stemMAP_03687.1	Abnormally diminished level of attention, responsiveness, or wakefulness.	8234	7	Q9DCW4 Q8QZT1 Q99LC5 P45952	4	Reduced consciousness	HP:0004372	0.0407020189526143	HP:0011446	0.4	10	0.0229885057471264	True	HP	174
stemMAP_01428.1	"Any process in which a protein is transported to, or maintained in, a specific location." [GOC:ai]	8234	15	Q99104 Q9JMH9 P62821 P57780 Q9WTI7 P42567 P11881 E9QAT4 P21278 Q62261 O55111 O08917 Q8VDD5 Q8BTM8 Q9QXS1 P84091 P46735 Q9Z0P4 P39688 Q8VDZ4 P17426	21	intracellular protein localization	GO:0008104	0.0407340719003172	GO:0033036	0.3387096774193548	62	0.0238636363636363	True	GO:BP	880
stemMAP_01683.1	A structural abnormality of the central nervous system.	8234	20	Q9CWU9 Q8R0G9 Q8CHY3 Q8VCI5 Q91V83 Q8BQM4 Q8R1U1 B9EJR8 Q9JLN9 Q8C3R1 Q99LD9 Q7TMY7 Q923K4 Q61749 Q921L5 Q8R480 Q8BH74 O35638 Q8C0L8 Q04690 B1AUN2 Q8CHW4 Q9Z0E0 Q9ERU9 Q99LG2 Q9Z160 Q9D3E6 Q9JJA2 Q80V62	29	Morphological central nervous system abnormality	HP:0002011	0.0407355484202332	HP:0012639	0.4393939393939394	66	0.0164772727272727	True	HP	1760
stemMAP_02366.1	Fatty acid oxidation	8234	18	P52825 Q8BWT1	2	Fatty acid oxidation	WP:WP2318	0.0407398108904739	WP:000000	0.05	40	0.2	True	WP	10
stemMAP_02931.1	Type II interferon signaling IFNG	8234	5	P35235	1	Type II interferon signaling IFNG	WP:WP1253	0.0407648454049918	WP:000000	0.5	2	0.1111111111111111	True	WP	9
stemMAP_03208.1	Statin pathway	8234	1	Q61263	1	Statin pathway	WP:WP1	0.0407648454049918	WP:000000	0.5	2	0.1111111111111111	True	WP	9
stemMAP_02836.1	Apoptosis modulation by HSP70	8234	4	P25118	1	Apoptosis modulation by HSP70	WP:WP166	0.0407648454049918	WP:000000	0.5	2	0.1111111111111111	True	WP	9
stemMAP_02514.1	Omega 3 omega 6 fatty acid synthesis	8234	5	P97819	1	Omega 3 omega 6 fatty acid synthesis	WP:WP4350	0.0407648454049918	WP:000000	0.5	2	0.1111111111111111	True	WP	9
stemMAP_01056.1	Statin pathway	8234	1	O08601	1	Statin pathway	WP:WP1	0.0407648454049918	WP:000000	0.5	2	0.1111111111111111	True	WP	9
stemMAP_02240.1	Type II interferon signaling IFNG	8234	1	P15261	1	Type II interferon signaling IFNG	WP:WP1253	0.0407648454049918	WP:000000	0.5	2	0.1111111111111111	True	WP	9
stemMAP_02396.1	Omega 3 omega 6 fatty acid synthesis	8234	1	A2A848	1	Omega 3 omega 6 fatty acid synthesis	WP:WP4350	0.0407648454049918	WP:000000	0.5	2	0.1111111111111111	True	WP	9
stemMAP_03129.1	"The chemical reactions and pathways involving a reactive oxygen species, any molecules or ions formed by the incomplete one-electron reduction of oxygen. They contribute to the microbicidal activity of phagocytes, regulation of signal transduction and gene expression, and the oxidative damage to biopolymers." [GOC:mah]	8234	1	P20108 Q61171 O08807 P35700	4	reactive oxygen species metabolic process	GO:0072593	0.0407753648270648	GO:0008152	0.4444444444444444	9	0.0526315789473684	True	GO:BP	76
stemMAP_03739.1	"The chemical reactions and pathways involving a reactive oxygen species, any molecules or ions formed by the incomplete one-electron reduction of oxygen. They contribute to the microbicidal activity of phagocytes, regulation of signal transduction and gene expression, and the oxidative damage to biopolymers." [GOC:mah]	8234	1	P20108 Q61171 O08807 P35700	4	reactive oxygen species metabolic process	GO:0072593	0.0407753648270648	GO:0008152	0.4444444444444444	9	0.0526315789473684	True	GO:BP	76
stemMAP_02622.1	Adrenergic signaling in cardiomyocytes	8234	4	Q64518 Q6PIC6 Q6PIE5 P14231	4	Adrenergic signaling in cardiomyocytes	KEGG:04261	0.0407753648270648	KEGG:00000	0.4444444444444444	9	0.0526315789473684	True	KEGG	76
stemMAP_03624.1	Abnormal development (dysgenesis) of the anterior segment of the eye globe. These structures are mainly of mesenchymal origin.	8234	17	Q9CZB0 Q9CQA3 Q9CXV1	3	Ocular anterior segment dysgenesis	HP:0007700	0.0407768056630221	HP:0004328	0.75	4	0.0151515151515151	True	HP	198
stemMAP_00813.1	"Binding to monomeric or multimeric forms of tubulin, including microtubules." [GOC:clt]	8234	1	Q9CZA6 P63005 Q3UHI0 A2AEY4	4	tubulin binding	GO:0015631	0.0408035186646162	GO:0008092	0.6666666666666666	6	0.03125	True	GO:MF	128
stemMAP_00969.1	"A macromolecular complex containing both protein and DNA molecules." [GOC:mah]	8234	1	Q99KP6 Q922V4 Q6A068 Q9D287	4	protein-DNA complex	GO:0032993	0.0408301034722214	GO:0032991	0.5714285714285714	7	0.0384615384615384	True	GO:CC	104
stemMAP_03402.1	"The lipid bilayer surrounding a cytoplasmic vesicle." [GOC:mah]	8234	1	Q8C2E7 Q3UMB9 Q9CR27 Q6PGL7	4	cytoplasmic vesicle membrane	GO:0030659	0.0408438009584566	GO:0012506 GO:0031410	1.0	4	0.0160642570281124	True	GO:CC	249
stemMAP_03402.1	"A process that is carried out at the cellular level which results in the assembly, arrangement of constituent parts, or disassembly of a supramolecular fiber, a polymer consisting of an indefinite number of protein or protein complex subunits that have polymerised to form a fiber-shaped structure." [GOC:pr]	8234	3	Q8C2E7 Q3UMB9 Q9CR27 Q6PGL7	4	supramolecular fiber organization	GO:0097435	0.0408438009584566	GO:0016043	1.0	4	0.0160642570281124	True	GO:BP	249
stemMAP_03113.1	An abnormality in which the cardiac ventricles depolarize too early as a result of an abnormality of cardiac conduction pathways such as an accessory pathway.	8234	25	P00416 P00158 P00405	3	Ventricular preexcitation	HP:0004309	0.0408461611117762	HP:0004308	0.1071428571428571	28	0.1666666666666666	True	HP	18
stemMAP_01151.1	Pathological deposition of calcium salts in one or more arteries.	8234	6	Q9CQ18 Q80ZV0 Q9CWY8	3	Arterial calcification	HP:0003207	0.0408461611117762	HP:0004934 HP:0011004	0.1071428571428571	28	0.1666666666666666	True	HP	18
stemMAP_01151.1	Inflammation of subcutaneous adipose tissue.	8234	16	Q9CQ18 Q80ZV0 Q9CWY8	3	Panniculitis	HP:0012490	0.0408461611117762	HP:0009124 HP:0012649	0.1071428571428571	28	0.1666666666666666	True	HP	18
stemMAP_02488.1	Pathological deposition of calcium salts in one or more arteries.	8234	6	Q9CQ18 Q80ZV0 Q9CWY8	3	Arterial calcification	HP:0003207	0.0408461611117762	HP:0004934 HP:0011004	0.1071428571428571	28	0.1666666666666666	True	HP	18
stemMAP_02488.1	Inflammation of subcutaneous adipose tissue.	8234	17	Q9CQ18 Q80ZV0 Q9CWY8	3	Panniculitis	HP:0012490	0.0408461611117762	HP:0009124 HP:0012649	0.1071428571428571	28	0.1666666666666666	True	HP	18
stemMAP_00220.1	Pathological deposition of calcium salts in one or more arteries.	8234	6	Q9CQ18 Q80ZV0 Q9CWY8	3	Arterial calcification	HP:0003207	0.0408461611117762	HP:0004934 HP:0011004	0.1071428571428571	28	0.1666666666666666	True	HP	18
stemMAP_00220.1	Inflammation of subcutaneous adipose tissue.	8234	16	Q9CQ18 Q80ZV0 Q9CWY8	3	Panniculitis	HP:0012490	0.0408461611117762	HP:0009124 HP:0012649	0.1071428571428571	28	0.1666666666666666	True	HP	18
stemMAP_03283.1	Any structural abnormality of the left ventricle of the heart.	8234	4	Q69ZN6 Q9WVA3 Q9Z1S0	3	Abnormal left ventricle morphology	HP:0001711	0.0408478896120636	HP:0001713	0.4285714285714285	7	0.034090909090909	True	HP	88
stemMAP_01830.1	A sudden episode of intense fear in a situation where there is no danger or apparent cause.	8234	22	Q8K2B3 Q8C6I2	2	Panic attack	HP:0025269	0.0408674187757913	HP:0000739	0.6666666666666666	3	0.0512820512820512	True	HP	39
stemMAP_00374.1	A kind of neoplasm of the liver that originates in hepatocytes and presents macroscopically as a soft and hemorrhagic tan mass in the liver.	8234	31	P43247 P54276	2	Hepatocellular carcinoma	HP:0001402	0.0408674187757913	HP:0002896	0.6666666666666666	3	0.0512820512820512	True	HP	39
stemMAP_00374.1	A benign epithelial tumor derived from intrinsic cells of the adenohypophysis (anterior pituitary).	8234	32	P43247 P54276	2	Pituitary adenoma	HP:0002893	0.0408674187757913	HP:0011750	0.6666666666666666	3	0.0512820512820512	True	HP	39
stemMAP_02854.1	An abnormal closure, or atresia of the tubular structure of the intestine.	8234	11	Q0VGT2 Q9Z0P7	2	Intestinal atresia	HP:0011100	0.0408674187757913	HP:0002242 HP:0002589	0.6666666666666666	3	0.0512820512820512	True	HP	39
stemMAP_00722.1	The absolute number of B cells in the blood, per microliter is above or below the upper limits of normal of the reference range for the appropriate sex and age-group.	8234	2	O88522 Q9WUL6	2	Abnormal total B cell count	HP:0025806	0.0408674187757913	HP:0010975	0.6666666666666666	3	0.0512820512820512	True	HP	39
stemMAP_03693.1	Any morphological abnormality of the skin.	8234	8	O35638 Q61550 Q9CU62 Q9CW03 Q9D3E6	5	Abnormal skin morphology	HP:0011121	0.0408859817164179	HP:0000951	1.0	5	0.0044722719141323	True	HP	1118
stemMAP_01167.1	"The chemotaxis process that directs the migration of an axon growth cone to a specific target site in response to a combination of attractive and repulsive cues." [ISBN:0878932437]	8234	3	Q03173 P70460 P70429	3	axon guidance	GO:0007411	0.0408972950465232	GO:0007409 GO:0097485	1.0	3	0.0384615384615384	True	GO:BP	78
stemMAP_02185.1	"Any process that modulates the canonical NF-kappaB signaling cascade." [GOC:jl, PMID:12773372]	8234	3	Q91WA6 Q9WUB0 Q924T7	3	regulation of canonical NF-kappaB signal transduction	GO:0043122	0.0408972950465232	GO:0007249 GO:1902531	1.0	3	0.0384615384615384	True	GO:BP	78
stemMAP_00383.1	mRNA processing	8234	6	P60824 Q8R326 Q91VR5 Q91VY9 O89086 P97855	6	mRNA processing	WP:WP310	0.040947154773446	WP:000000	0.2	30	0.0180722891566265	True	WP	332
stemMAP_02236.1	"A process which results in the assembly, arrangement of constituent parts, or disassembly of a membrane. A membrane is a double layer of lipid molecules that encloses all cells, and, in eukaryotes, many organelles; may be a single or double lipid bilayer; also includes associated proteins." [GOC:dph, GOC:tb]	8234	4	Q9DCR2 Q8R2R9 O54774 Q9WV92 Q9JME5 Q8BSZ2 Q9Z1T1	7	membrane organization	GO:0061024	0.0409548115759401	GO:0016043	0.4375	16	0.0227272727272727	True	GO:BP	308
stemMAP_01340.1	"A protein complex that possesses histone deacetylase activity." [GOC:mah]	8234	1	Q8CHK4 Q8R3B7 Q8CHI8 P60762	4	histone deacetylase complex	GO:0000118	0.0409644698036559	GO:0005654 GO:0140513 GO:1902494	0.2857142857142857	14	0.0869565217391304	True	GO:CC	46
stemMAP_03440.1	"The directed movement of membrane-bounded vesicles from endosomes back to the plasma membrane, a trafficking pathway that promotes the recycling of internalized transmembrane proteins." [PMID:16473635, PMID:23563491]	8234	3	P40336 Q9QZ88 Q9EQH3 Q91YJ2	4	endocytic recycling	GO:0032456	0.0409644698036559	GO:0016197 GO:0098876	0.2857142857142857	14	0.0869565217391304	True	GO:BP	46
stemMAP_01648.1	"Any process that results in a change in state or activity of a cell (in terms of movement, secretion, enzyme production, gene expression, etc.) as a result of an environmental stimulus." [GOC:dos]	8234	3	P62878 Q3U1J4 Q99J79 A2A432 Q3TCH7 Q3U898	6	cellular response to environmental stimulus	GO:0104004	0.0410438130070546	GO:0051716	0.2068965517241379	29	0.0625	True	GO:BP	96
stemMAP_01648.1	"Any process that results in a change in state or activity of a cell (in terms of movement, secretion, enzyme production, gene expression, etc.) as a result of an abiotic (non-living) stimulus." [GOC:mah]	8234	3	P62878 Q3U1J4 Q99J79 A2A432 Q3TCH7 Q3U898	6	cellular response to abiotic stimulus	GO:0071214	0.0410438130070546	GO:0009628 GO:0104004	0.2068965517241379	29	0.0625	True	GO:BP	96
stemMAP_02298.1	Any structural anomaly of the lung.	8234	24	Q9Z0W3 Q8R480 Q8R0G9 Q8BH74	4	Abnormal lung morphology	HP:0002088	0.0410908965217414	HP:0012252	1.0	4	0.0056497175141242	True	HP	708
stemMAP_00816.1	An elevation of the level of the enzyme creatine kinase (also known as creatine phosphokinase (CK; EC 2.7.3.2) in the blood. CK levels can be elevated in a number of clinical disorders such as myocardial infarction, rhabdomyolysis, and muscular dystrophy.	8234	28	Q91Z83 A2ASS6 Q9WUB3 Q9JKS4	4	Elevated circulating creatine kinase concentration	HP:0003236	0.0410952504659313	HP:0040081	0.4444444444444444	9	0.0199004975124378	True	HP	201
stemMAP_03310.1	Abnormality of eyesight (visual perception).	8234	8	Q6NVD0 P98156 Q61554 Q61555 A2ARV4	5	Abnormality of vision	HP:0000504	0.0410991366169982	HP:0012373	0.8333333333333334	6	0.0063532401524777	True	HP	787
stemMAP_02822.1	A functional anomaly of the upper motor neuron. The upper motor neurons are neurons of the primary motor cortex which project to the brainstem and spinal chord via the corticonuclear, corticobulbar and corticospinal (pyramidal) tracts. They are involved in control of voluntary movements. Dysfunction leads to weakness, impairment of fine motor movements, spasticity, hyperreflexia and abnormal pyramidal signs.	8234	6	Q9CXV1 Q922H4 Q8BTZ7 G5E8K5 A2A9C3	5	Upper motor neuron dysfunction	HP:0002493	0.0410991366169982	HP:0011442	0.8333333333333334	6	0.0063532401524777	True	HP	787
stemMAP_03483.1	Focal adhesion PI3K Akt mTOR signaling pathway	8234	23	P28481 P02463 P08122	3	Focal adhesion PI3K Akt mTOR signaling pathway	WP:WP2841	0.0411190163903824	WP:000000	0.2307692307692307	13	0.0209790209790209	True	WP	143
stemMAP_01415.1	A functional abnormality of the immune system.	8234	15	Q3TKT4 Q61466 Q61103 Q9Z0H3 O54941 A2BH40 Q99JR8	7	Abnormality of immune system physiology	HP:0010978	0.0411242281639164	HP:0002715	0.7	10	0.0068762278978389	True	HP	1018
stemMAP_01415.1	Weak extraocular muscles	8234	58	Q9Z0H3 O54941	2	Weak extraocular muscles	HP:0007715	0.0411434062826002	HP:0000597	0.2	10	0.25	True	HP	8
stemMAP_01415.1	An abnormally increased sensitivity to the effects of ionizing radiation.	8234	59	Q9Z0H3 O54941	2	Increased sensitivity to ionizing radiation	HP:0011133	0.0411434062826002	HP:0011017	0.2	10	0.25	True	HP	8
stemMAP_01415.1	Progressive pulmonary function impairment	8234	60	Q9Z0H3 O54941	2	Progressive pulmonary function impairment	HP:0006520	0.0411434062826002	HP:0002795	0.2	10	0.25	True	HP	8
stemMAP_01415.1	An abnormality of sensation related to CNS function. Assuming the primary sensory modalities are intact and the patient is alert and cooperative, the presence of an abnormality of sensory function may indicate a lesion of a parietal cortex, the thalamocortical projections to the parietal cortex, or the spinal cord.	8234	61	Q9Z0H3 O54941	2	Abnormal central sensory function	HP:0011730	0.0411434062826002	HP:0012638	0.2	10	0.25	True	HP	8
stemMAP_01415.1	Intermittent clonic or tonic contraction of muscles supplied by facial nerve. Muscles are relaxed in between contractions.	8234	62	Q9Z0H3 O54941	2	Hemifacial spasm	HP:0010828	0.0411434062826002	HP:0003739	0.2	10	0.25	True	HP	8
stemMAP_01473.1	Any deviation from the normal concentration of a branched chain family amino acid in the blood circulation.	8234	4	Q3ULD5 Q99MR8	2	Abnormal circulating branched chain amino acid concentration	HP:0010892	0.0411434062826002	HP:0033107	0.2	10	0.25	True	HP	8
stemMAP_03687.1	The concentration of ethylmalonic acid in the urine, normalized for urine concentration, is above the upper limit of normal.	8234	4	Q9DCW4 Q99LC5	2	Ethylmalonic aciduria	HP:0003219	0.0411434062826002	HP:0003215	0.2	10	0.25	True	HP	8
stemMAP_00342.1	Any deviation from the normal concentration of a branched chain family amino acid in the blood circulation.	8234	2	Q3ULD5 Q99MR8	2	Abnormal circulating branched chain amino acid concentration	HP:0010892	0.0411434062826002	HP:0033107	0.2	10	0.25	True	HP	8
stemMAP_02220.1	PPAR signaling pathway	8234	1	P31786 Q05816	2	PPAR signaling pathway	WP:WP2316	0.0411443793890516	WP:000000	0.1333333333333333	15	0.0666666666666666	True	WP	30
stemMAP_00031.1	"Any process that decreases the rate, frequency or extent of a cellular process that is involved in the progression of biochemical and morphological phases and events that occur in a cell during successive cell replication or nuclear replication events." [GOC:dph, GOC:tb]	8234	2	Q9D0F1 Q9CQU5 Q3UA16 Q9D083 Q99P69	5	negative regulation of cell cycle process	GO:0010948	0.041210362640893	GO:0010564 GO:0022402 GO:0045786	0.4166666666666667	12	0.0367647058823529	True	GO:BP	136
stemMAP_01864.1	"A process that results in the biosynthesis of constituent macromolecules, assembly, arrangement of constituent parts, or disassembly of a cellular component." [GOC:mah]	8234	4	Q9D0P8 O35594 Q6VH22 Q62559 Q8BXG3 Q8K057 Q9DB07 Q9D6H2 Q8BSN3 Q8BKE9 Q61025 Q9DAI2 Q8R3P7 Q8BS45 Q149C2	15	cellular component organization or biogenesis	GO:0071840	0.0412401701420417	GO:0009987	0.9375	16	0.00542888165038	True	GO:BP	2763
stemMAP_03693.1	Presence of any form of communication (e.g., verbal or non-verbal) that does not align with cultural expectations or developmental level.	8234	11	O35638 Q61550 Q9CU62 Q9CW03 Q9D3E6	5	Abnormal communication	HP:0034434	0.0412536596320393	HP:0025792	1.0	5	0.0044642857142857	True	HP	1120
stemMAP_01024.1	"A cellular process that results in the biosynthesis of constituent macromolecules, assembly, and arrangement of constituent parts of a complex containing RNA and proteins. Includes the biosynthesis of the constituent RNA and protein molecules, and those macromolecular modifications that are involved in synthesis or assembly of the ribonucleoprotein complex." [GOC:isa_complete, GOC:mah]	8234	4	P62849 P62301 P62281 Q8BW10 P14131	5	ribonucleoprotein complex biogenesis	GO:0022613	0.0412871443728588	GO:0044085	0.5555555555555556	9	0.0256410256410256	True	GO:BP	195
stemMAP_00318.1	Mitotic Metaphase and Anaphase	8234	3	Q9CU62 Q9CW03 Q9D3E6 O35638 Q61550	5	Mitotic Metaphase and Anaphase	REAC:R-MMU-2555396	0.0412871443728588	REAC:R-MMU-68886	0.5555555555555556	9	0.0256410256410256	True	REAC	195
stemMAP_00651.1	"The directed movement of a protein to a specific location." [GOC:bf]	8234	6	P35585 O88512 O35643 P22892 Q3U2P1 P84091 Q01405 P61967 P17426 P17427	10	establishment of protein localization	GO:0045184	0.0412895772650813	GO:0051234	0.4166666666666667	24	0.019193857965451	True	GO:BP	521
stemMAP_01461.1	Electron transport chain	8234	2	Q9CZ13 P00158	2	Electron transport chain	WP:WP295	0.0412980559780385	WP:000000	0.2857142857142857	7	0.0253164556962025	True	WP	79
stemMAP_03692.1	Electron transport chain	8234	2	Q9CZ13 P00158	2	Electron transport chain	WP:WP295	0.0412980559780385	WP:000000	0.2857142857142857	7	0.0253164556962025	True	WP	79
stemMAP_00127.1	"The initial, indirect interaction between a secretory vesicle membrane and a site of exocytosis in the plasma membrane. This interaction is mediated by tethering factors (or complexes), which interact with both membranes. Interaction can occur via direct binding to membrane phospholipids or membrane proteins, or via binding to vesicle coat proteins. This process is distinct from and prior to docking and fusion." [GOC:rn, PMID:10559876, PMID:17052174, PMID:17488620, PMID:22420621, PMID:27243008]	8234	1	O35382 Q6KAR6	2	vesicle tethering involved in exocytosis	GO:0090522	0.0413037090937284	GO:0099022 GO:0140029	1.0	2	0.25	True	GO:BP	8
stemMAP_02176.1	The phototransduction cascade	8234	3	O70310 O70311	2	The phototransduction cascade	REAC:R-MMU-2514856	0.0413037090937284	REAC:R-MMU-2187338	1.0	2	0.25	True	REAC	8
stemMAP_02835.1	"A membrane tubulation process occurring in a plasma membrane." [GOC:BHF, GOC:pr, PMID:15252009, PMID:20730103]	8234	1	Q9WVE8 Q61644	2	plasma membrane tubulation	GO:0097320	0.0413037090937284	GO:0007009	1.0	2	0.25	True	GO:BP	8
stemMAP_01686.1	Repression of WNT target genes	8234	1	Q08122 Q62440	2	Repression of WNT target genes	REAC:R-MMU-4641265	0.0413037090937284	REAC:R-MMU-195253	1.0	2	0.25	True	REAC	8
stemMAP_02446.1	"A specialized region below the presynaptic membrane, characterized by electron-dense material, a specialized cytoskeletal matrix and accumulated (associated) synaptic vesicles." [GOC:dos]	8234	1	O88712 P56546	2	presynaptic active zone cytoplasmic component	GO:0098831	0.0413037090937284	GO:0048786 GO:0099738	1.0	2	0.25	True	GO:CC	8
stemMAP_02446.1	Repression of WNT target genes	8234	2	O88712 P56546	2	Repression of WNT target genes	REAC:R-MMU-4641265	0.0413037090937284	REAC:R-MMU-195253	1.0	2	0.25	True	REAC	8
stemMAP_00654.1	"Any complex that possesses ubiquitin conjugating enzyme activity." [GOC:mah]	8234	1	Q3U319 Q5DTM8	2	ubiquitin conjugating enzyme complex	GO:0031371	0.0413037090937284	GO:0140535 GO:1990234	1.0	2	0.25	True	GO:CC	8
stemMAP_02843.1	Biotin transport and metabolism	8234	3	Q91ZA3 Q99MN9	2	Biotin transport and metabolism	REAC:R-MMU-196780	0.0413037090937284	REAC:R-MMU-196849	1.0	2	0.25	True	REAC	8
stemMAP_02142.1	"Enables the transmembrane transfer of an ion by a channel that opens when a specific intracellular ligand has been bound by the channel complex or one of its constituent parts." [GOC:mtg_transport, ISBN:0815340729]	8234	1	P11881 P70227	2	intracellularly ligand-gated monoatomic ion channel activity	GO:0005217	0.0413037090937284	GO:0015276	1.0	2	0.25	True	GO:MF	8
stemMAP_01256.1	"The incorporation of two iron atoms and two sulfur atoms into an iron-sulfur cluster." [GOC:jl, GOC:mengo_curators, GOC:pde, GOC:tt, GOC:vw, PMID:15952888]	8234	3	Q9Z1J3 Q8K215	2	[2Fe-2S] cluster assembly	GO:0044571	0.0413037090937284	GO:0016226	1.0	2	0.25	True	GO:BP	8
stemMAP_03252.1	"The fibrous, electron-dense layer lying on the nucleoplasmic side of the inner membrane of a cell nucleus, composed of lamin filaments. The polypeptides of the lamina are thought to be concerned in the dissolution of the nuclear envelope and its re-formation during mitosis. The lamina is composed of lamin A and lamin C filaments cross-linked into an orthogonal lattice, which is attached via lamin B to the inner nuclear membrane through interactions with a lamin B receptor, an IFAP, in the membrane." [ISBN:0198506732, ISBN:0716731363]	8234	1	P14733 P21619	2	nuclear lamina	GO:0005652	0.0413037090937284	GO:0005635 GO:0034399 GO:0110165	1.0	2	0.25	True	GO:CC	8
stemMAP_02125.1	Small interfering RNA (siRNA) biogenesis	8234	2	Q9QZE7 Q62348	2	Small interfering RNA (siRNA) biogenesis	REAC:R-MMU-426486	0.0413037090937284	REAC:R-MMU-211000	1.0	2	0.25	True	REAC	8
stemMAP_02647.1	"A transmembrane protein complex located in the endoplasmic reticulum (ER) involved in the insertion of newly synthesized proteins in the membrane of the ER. In S. cerevisiae, it has six members: EMC1, EMC2, AIM27, EMC4, KRE27, and EMC6." [PMID:29242231, PMID:30415835, PMID:32459176]	8234	1	Q9CRD2 Q8C7X2	2	EMC complex	GO:0072546	0.0413037090937284	GO:0005789 GO:0098796 GO:0140534	1.0	2	0.25	True	GO:CC	8
stemMAP_02659.1	"Enables the synthesis of ATP from ADP and phosphate by the transfer of protons from one side of a membrane to the other by a rotational mechanism driven by a gradient according to the reaction: ADP + phosphate + 5 H+(out) => ATP + H2O + 4 H+(in)." [RHEA:57722]	8234	1	Q03265 P56480	2	proton-transporting ATP synthase activity, rotational mechanism	GO:0046933	0.0413037090937284	GO:0015252 GO:0016874	0.25	8	1.0	True	GO:MF	2
stemMAP_02787.1	"A protein complex that contains one or more cysteine-type endopeptidases (also called caspases), which give the complex a peptidase activity with specificity for the hydrolysis of aspartyl bonds. These complexes may be involved e.g. in apoptotic or inflammation processes." [GOC:cna, GOC:mtg_apoptosis, PMID:15569692]	8234	1	Q9CXY9 Q6PD26	2	caspase complex	GO:0008303	0.0413037090937284	GO:1905369	1.0	2	0.25	True	GO:CC	8
stemMAP_02812.1	The phototransduction cascade	8234	4	Q8K2I1 Q61239	2	The phototransduction cascade	REAC:R-MMU-2514856	0.0413037090937284	REAC:R-MMU-2187338	1.0	2	0.25	True	REAC	8
stemMAP_01951.1	Formation of apoptosome	8234	2	Q60989 Q9JIQ3	2	Formation of apoptosome	REAC:R-MMU-111458	0.0413037090937284	REAC:R-MMU-111461	1.0	2	0.25	True	REAC	8
stemMAP_01951.1	Regulation of the apoptosome activity	8234	2	Q60989 Q9JIQ3	2	Regulation of the apoptosome activity	REAC:R-MMU-9627069	0.0413037090937284	REAC:R-MMU-111458	1.0	2	0.25	True	REAC	8
stemMAP_00716.1	"Any process that activates or increases the frequency, rate or extent of a process involved in the formation, arrangement of constituent parts, or disassembly of a vacuole." [GOC:jl, GOC:mah]	8234	1	Q8CE50 Q91YJ2	2	positive regulation of vacuole organization	GO:0044090	0.0413037090937284	GO:0007033 GO:0010638 GO:0044088	1.0	2	0.25	True	GO:BP	8
stemMAP_01774.1	"Cyclin-dependent catalysis of the phosphorylation of an amino acid residue in a protein, usually according to the reaction: a protein + ATP = a phosphoprotein + ADP." [GOC:pr]	8234	1	P11440 P97377	2	cyclin-dependent protein kinase activity	GO:0097472	0.0413037090937284	GO:0004672	1.0	2	0.25	True	GO:MF	8
stemMAP_02281.1	Biotin transport and metabolism	8234	3	Q99MR8 Q3ULD5	2	Biotin transport and metabolism	REAC:R-MMU-196780	0.0413037090937284	REAC:R-MMU-196849	1.0	2	0.25	True	REAC	8
stemMAP_02144.1	SLBP independent Processing of Histone Pre-mRNAs	8234	3	P27048 P62309	2	SLBP independent Processing of Histone Pre-mRNAs	REAC:R-MMU-111367	0.0413037090937284	REAC:R-MMU-75067	1.0	2	0.25	True	REAC	8
stemMAP_02118.1	mitochondrial fatty acid beta-oxidation of saturated fatty acids	8234	1	Q8BMS1 Q99JY0	2	mitochondrial fatty acid beta-oxidation of saturated fatty acids	REAC:R-MMU-77286	0.0413037090937284	REAC:R-MMU-77289	1.0	2	0.25	True	REAC	8
stemMAP_01689.1	"A cell-cell junction composed of pannexins or innexins and connexins, two different families of channel-forming proteins." [GOC:mah, GOC:mtg_muscle, ISBN:0815332181, PMID:22366062, Wikipedia:Gap_junction]	8234	1	P39447 Q9Z0U1	2	gap junction	GO:0005921	0.0413037090937284	GO:0005911	1.0	2	0.25	True	GO:CC	8
stemMAP_02492.1	Frs2-mediated activation	8234	8	Q63932 P31938	2	Frs2-mediated activation	REAC:R-MMU-170968	0.0413037090937284	REAC:R-MMU-169893	1.0	2	0.25	True	REAC	8
stemMAP_02492.1	RAF-independent MAPK1/3 activation	8234	9	Q63932 P31938	2	RAF-independent MAPK1/3 activation	REAC:R-MMU-112409	0.0413037090937284	REAC:R-MMU-5684996	1.0	2	0.25	True	REAC	8
stemMAP_02492.1	"Catalysis of the concomitant phosphorylation of threonine (T) and tyrosine (Y) residues in a T-X-Y motif in the activation loop of a MAP kinase (MAPK) substrate." [PMID:12623839, PMID:38270553]	8234	1	Q63932 P31938	2	MAP kinase kinase activity	GO:0004708	0.0413037090937284	GO:0004712	1.0	2	0.25	True	GO:MF	8
stemMAP_03292.1	Post NMDA receptor activation events	8234	1	P18654 P18653	2	Post NMDA receptor activation events	REAC:R-MMU-438064	0.0413037090937284	REAC:R-MMU-442755	1.0	2	0.25	True	REAC	8
stemMAP_00301.1	"The chemical reactions and pathways resulting in the formation of a vitamin, one of a number of unrelated organic substances that occur in many foods in small amounts and that are necessary in trace amounts for the normal metabolic functioning of the body." [GOC:go_curators, ISBN:0198506732]	8234	3	Q9JII6 P45376	2	vitamin biosynthetic process	GO:0009110	0.0413037090937284	GO:0006766 GO:0044283	1.0	2	0.25	True	GO:BP	8
stemMAP_00301.1	"The chemical reactions and pathways involving lactone." [GOC:TermGenie]	8234	3	Q9JII6 P45376	2	lactone metabolic process	GO:1901334	0.0413037090937284	GO:0008152	1.0	2	0.25	True	GO:BP	8
stemMAP_00301.1	"The chemical reactions and pathways involving L-ascorbic acid, (2R)-2-[(1S)-1,2-dihydroxyethyl]-4-hydroxy-5-oxo-2,5-dihydrofuran-3-olate; L-ascorbic acid is vitamin C and has co-factor and anti-oxidant activities in many species." [GOC:jl, ISBN:0198506732]	8234	3	Q9JII6 P45376	2	L-ascorbic acid metabolic process	GO:0019852	0.0413037090937284	GO:0005996 GO:0019752 GO:1901334	1.0	2	0.25	True	GO:BP	8
stemMAP_00067.1	"Catalysis of the transfer of a phosphate group from one position to another within a single molecule." [GOC:mah]	8234	1	Q9Z2M7 O35621	2	intramolecular phosphotransferase activity	GO:0016868	0.0413037090937284	GO:0016866	1.0	2	0.25	True	GO:MF	8
stemMAP_02556.1	"A protein complex that possesses magnesium-dependent protein serine/threonine phosphatase (AMD phosphatase) activity, and consists of a catalytic subunit and one or more regulatory subunits that dictates the phosphatase's substrate specificity, function, and activity." [GOC:mah, GOC:ssd]	8234	1	P62137 P62141	2	protein phosphatase type 1 complex	GO:0000164	0.0413037090937284	GO:0005737 GO:0008287	1.0	2	0.25	True	GO:CC	8
stemMAP_03014.1	"Binding to a syntaxin-1 SNAP receptor." [GOC:ai]	8234	1	O08599 Q64324	2	syntaxin-1 binding	GO:0017075	0.0413037090937284	GO:0019905	1.0	2	0.25	True	GO:MF	8
stemMAP_00280.1	Purine salvage	8234	3	Q9DCZ1 Q99L27	2	Purine salvage	REAC:R-MMU-74217	0.0413037090937284	REAC:R-MMU-8956321	1.0	2	0.25	True	REAC	8
stemMAP_03268.1	"Catalysis of the reaction: ATP(out) + ADP(in) = ATP(in) + ADP(out)." [TC:2.A.29.1.1]	8234	1	P51881 P48962	2	ATP:ADP antiporter activity	GO:0005471	0.0413037090937284	GO:0005347 GO:0015217 GO:0015297	0.25	8	1.0	True	GO:MF	2
stemMAP_03268.1	"The directed movement of ADP, adenosine diphosphate, into, out of or within a cell, or between cells, by means of some agent such as a transporter or pore." [GOC:ai]	8234	4	P51881 P48962	2	ADP transport	GO:0015866	0.0413037090937284	GO:0015711 GO:0015868 GO:0051503	0.25	8	1.0	True	GO:BP	2
stemMAP_03268.1	"The process in which ADP is transported across a mitochondrial membrane, into or out of the mitochondrion." [PMID:2541251]	8234	4	P51881 P48962	2	mitochondrial ADP transmembrane transport	GO:0140021	0.0413037090937284	GO:0015866 GO:0072530 GO:1901679	0.25	8	1.0	True	GO:BP	2
stemMAP_01658.1	"Any process that modulates the frequency, rate or extent of lymphoid progenitor cell differentiation." [GO_REF:0000058, GOC:TermGenie, PMID:27010503]	8234	1	Q8QZS3 Q68FD7	2	regulation of lymphoid progenitor cell differentiation	GO:1905456	0.0413037090937284	GO:0002320 GO:1901532	1.0	2	0.25	True	GO:BP	8
stemMAP_01547.1	"A protein complex involved in the assembly of the mitotic checkpoint complex that in turn inhibits the anaphase promoting complex/cyclosome (APC/C). The MAD1 dimer recruits the open form of MAD2 (O-MAD2) turning it into the closed form (C-MAD2) upon binding. C-MAD2 inhibits CDC20, a member of the APC/C, upon release from the MAD1-MAD2 complex." [GOC:bhm, PMID:12006501, PMID:22898774]	8234	1	Q9WTX8 Q9Z1B5	2	mitotic spindle assembly checkpoint MAD1-MAD2 complex	GO:1990728	0.0413037090937284	GO:0005737 GO:0032991	0.25	8	1.0	True	GO:CC	2
stemMAP_02625.1	"Catalysis of the reaction: NAD(P)H + O2 = NAD(P)H + O2-." [GOC:ai, PMID:10806195]	8234	1	Q61093 O70145	2	superoxide-generating NAD(P)H oxidase activity	GO:0016175	0.0413037090937284	GO:0050664	0.25	8	1.0	True	GO:MF	2
stemMAP_02112.1	"mitochondrial protein-containing complex localised in the mitochondrial inner membrane space that chaperones proteins to the TIM22 complex for insertion into the mitochondrial inner membrane." [GOC:vw]	8234	1	P62073 Q9WV98	2	mitochondrial intermembrane space chaperone complex	GO:0042719	0.0413037090937284	GO:0005758 GO:0098798	0.25	8	1.0	True	GO:CC	2
stemMAP_03533.1	"The binding activity of a molecule that brings together a protein or a protein complex with a membrane, either via membrane lipid binding or by interacting with a membrane protein, to establish or maintain the localization of the protein, protein complex or organelle." [GOC:go_curators]	8234	1	Q99K70 Q80X95	2	protein-membrane adaptor activity	GO:0043495	0.0413037090937284	GO:0030674	1.0	2	0.25	True	GO:MF	8
stemMAP_00414.1	"A filament composed of acidic and basic keratins (types I and II), typically expressed in epithelial cells. The keratins are the most diverse classes of IF proteins, with a large number of keratin isoforms being expressed. Each type of epithelium always expresses a characteristic combination of type I and type II keratins." [ISBN:0716731363]	8234	1	P97861 Q99M74	2	keratin filament	GO:0045095	0.0413037090937284	GO:0005882	1.0	2	0.25	True	GO:CC	8
stemMAP_03554.1	"The process whose specific outcome is the progression of a lens fiber cell over time, from its formation to the mature structure. Cell development does not include the steps involved in committing a cell to a lens fiber cell fate. A lens fiber cell is any of the elongated, tightly packed cells that make up the bulk of the mature lens in a camera-type eye." [GOC:mah, PMID:7693735]	8234	2	A2AMT1 Q6NVD9	2	lens fiber cell development	GO:0070307	0.0413037090937284	GO:0002064 GO:0070306	1.0	2	0.25	True	GO:BP	8
stemMAP_02482.1	Small interfering RNA (siRNA) biogenesis	8234	3	Q8CJF8 Q8CJG1	2	Small interfering RNA (siRNA) biogenesis	REAC:R-MMU-426486	0.0413037090937284	REAC:R-MMU-211000	1.0	2	0.25	True	REAC	8
stemMAP_00844.1	"Enables the transmembrane transfer of a calcium ion by a voltage-gated channel. A voltage-gated channel is a channel whose open state is dependent on the voltage across the membrane in which it is embedded." [GOC:mtg_transport, GOC:tb, ISBN:0815340729]	8234	1	P54285 Q8CC27	2	voltage-gated calcium channel activity	GO:0005245	0.0413037090937284	GO:0005262 GO:0022843	1.0	2	0.25	True	GO:MF	8
stemMAP_00844.1	"Any process that modulates the frequency, rate or extent of voltage-gated calcium channel activity." [GOC:BHF, GOC:TermGenie]	8234	3	P54285 Q8CC27	2	regulation of voltage-gated calcium channel activity	GO:1901385	0.0413037090937284	GO:0022898	1.0	2	0.25	True	GO:BP	8
stemMAP_02328.1	"Any process that increases the rate, frequency, or extent of the mitotic cell cycle spindle assembly checkpoint, a cell cycle checkpoint that delays the metaphase/anaphase transition of a mitotic nuclear division until the spindle is correctly assembled and chromosomes are attached to the spindle." [GOC:mah, GOC:vw]	8234	7	Q9WU62 Q8BHX3	2	positive regulation of mitotic cell cycle spindle assembly checkpoint	GO:0090267	0.0413037090937284	GO:0007094 GO:0090068 GO:0090232 GO:0090266	1.0	2	0.25	True	GO:BP	8
stemMAP_03853.1	Beta oxidation of myristoyl-CoA to lauroyl-CoA	8234	1	Q8BMS1 Q99JY0	2	Beta oxidation of myristoyl-CoA to lauroyl-CoA	REAC:R-MMU-77285	0.0413037090937284	REAC:R-MMU-77286	0.25	8	1.0	True	REAC	2
stemMAP_03105.1	"The disruption of nucleosomes during DNA replication to allow the replication machinery to access the DNA." [PMID:34471130, PMID:35308047]	8234	4	Q8C0D7 Q5SVQ0	2	DNA replication-dependent chromatin disassembly	GO:0140889	0.0413037090937284	GO:0006325	0.25	8	1.0	True	GO:BP	2
stemMAP_00728.1	Signaling by LTK	8234	2	P08923 Q80UG6	2	Signaling by LTK	REAC:R-MMU-9842663	0.0413037090937284	REAC:R-MMU-9006934	1.0	2	0.25	True	REAC	8
stemMAP_01231.1	"Any process that stops, prevents or reduces the frequency, rate or extent of mRNA metabolic process." [GO_REF:0000058, GOC:TermGenie, GOC:vw]	8234	3	Q99020 P61979 Q60668 O88569	4	negative regulation of mRNA metabolic process	GO:1903312	0.0413184341971364	GO:0016071 GO:0051253 GO:1903311	0.3076923076923077	13	0.08	True	GO:BP	50
stemMAP_02407.1	"Any process that stops, prevents or reduces the frequency, rate or extent of mRNA metabolic process." [GO_REF:0000058, GOC:TermGenie, GOC:vw]	8234	1	Q99020 P61979 Q60668 O88569	4	negative regulation of mRNA metabolic process	GO:1903312	0.0413184341971364	GO:0016071 GO:0051253 GO:1903311	0.3076923076923077	13	0.08	True	GO:BP	50
stemMAP_00393.1	Inability to see well at night or in poor light.	8234	12	Q91VA7 P70404 Q9D6R2	3	Nyctalopia	HP:0000662	0.0413662024466922	HP:0000504	0.5	6	0.0275229357798165	True	HP	109
stemMAP_03276.1	Focal adhesion	8234	25	P62141 Q7TPR4 Q99JI6 Q80X90 Q9DBR7 Q8BTM8 P39688 P62835 P57780	9	Focal adhesion	KEGG:04510	0.0413926674050596	KEGG:00000	0.1184210526315789	76	0.079646017699115	True	KEGG	113
stemMAP_03347.1	An anomaly of a reflex that is elicited as a motor response to scraping of the skin. They are generally graded as present or absent. They differ from tendon reflexes in that the sensory signal must ascend the spinal cord to reach the brain and then descend the spinal cord to reach the motor neurons.	8234	11	Q6P7W5 Q8BMZ5 Q8C2A2	3	Abnormal superficial reflex	HP:0031828	0.0413970997923113	HP:0031826	0.75	4	0.0150753768844221	True	HP	199
stemMAP_03347.1	Upturning of the big toe (and sometimes fanning of the other toes) in response to stimulation of the sole of the foot. If the Babinski sign is present it can indicate damage to the corticospinal tract.	8234	11	Q6P7W5 Q8BMZ5 Q8C2A2	3	Babinski sign	HP:0003487	0.0413970997923113	HP:0007256 HP:0031828	0.75	4	0.0150753768844221	True	HP	199
stemMAP_01187.1	A functional anomaly of the eye.	8234	18	P70333 P28481 P02463 O35737 Q8CF98 Q9R0E1 Q9R0E2 P08122	8	Abnormal eye physiology	HP:0012373	0.0414016081735639	HP:0000478	0.8	10	0.0053440213760855	True	HP	1497
stemMAP_00790.1	An abnormally reduced head circumference in a growing child. Head circumference is measured with a nonelastic tape and comprises the distance from above the eyebrows and ears and around the back of the head. The measured HC is then plotted on an appropriate growth chart. Microcephaly is defined as a head circumference (HC) that is great than two standard deviations below the mean of age- and gender-matched population based samples. Severe microcephaly is defined with an HC that is three standard deviations below the mean.	8234	4	Q3U186 O55242 O88531 Q3UA06 P27612 Q6VNB8 Q99LG2 Q8C3R1 Q8BYA0 Q8R480 Q8K368 Q9ERD7 Q9QUJ7 Q9DBL1 Q9D6F9 O70475 Q9JIS5 Q9QXY9 P35293 Q60710 Q80V62	21	Decreased head circumference	HP:0040195	0.041503211740337	HP:0000240	0.2916666666666667	72	0.0225321888412017	True	HP	932
stemMAP_02800.1	Regulated Necrosis	8234	12	Q8BJF9 Q9CQ10 Q9DB34	3	Regulated Necrosis	REAC:R-MMU-5218859	0.0415119350808788	REAC:R-MMU-5357801	0.6	5	0.081081081081081	True	REAC	37
stemMAP_00714.1	"Any process in which a receptor is transported to, and/or maintained at the synapse, the junction between a nerve fiber of one neuron and another neuron or muscle fiber or glial cell." [GOC:BHF, GOC:sjp, PMID:21525273]	8234	3	P70188 P28741 Q61771	3	receptor localization to synapse	GO:0097120	0.0415119350808788	GO:0051179	0.6	5	0.081081081081081	True	GO:BP	37
stemMAP_01626.1	Acute myeloid leukemia	8234	12	O08908 P26450 Q8BTI9	3	Acute myeloid leukemia	KEGG:05221	0.0415119350808788	KEGG:00000	0.6	5	0.081081081081081	True	KEGG	37
stemMAP_00370.1	"Any signaling pathway that decreases or inhibits the activity of a cell cycle cyclin-dependent protein kinase to modulate the switch from G2 phase to M phase of the cell cycle." [GO_REF:0000058, GOC:jl, GOC:TermGenie]	8234	4	P46737 P48754 O70445	3	negative regulation of cell cycle G2/M phase transition	GO:1902750	0.0415119350808788	GO:0044839 GO:1901988 GO:1902749	0.6	5	0.081081081081081	True	GO:BP	37
stemMAP_00370.1	"Any signaling pathway that decreases or inhibits the activity of a cell cycle cyclin-dependent protein kinase to modulate the switch from G2 phase to M phase of the mitotic cell cycle." [GOC:mtg_cell_cycle]	8234	4	P46737 P48754 O70445	3	negative regulation of G2/M transition of mitotic cell cycle	GO:0010972	0.0415119350808788	GO:0000086 GO:0010389 GO:1901991 GO:1902750	0.6	5	0.081081081081081	True	GO:BP	37
stemMAP_02225.1	Kinesins	8234	2	P70188 O35066 Q61771	3	Kinesins	REAC:R-MMU-983189	0.0415119350808788	REAC:R-MMU-983231	0.6	5	0.081081081081081	True	REAC	37
stemMAP_03464.1	GABAergic synapse	8234	3	Q9DCD6 Q8R3R8 P60521	3	GABAergic synapse	KEGG:04727	0.0415119350808788	KEGG:00000	0.6	5	0.081081081081081	True	KEGG	37
stemMAP_03272.1	"Removal of PI3P and Atg8/LC3 after the closure of the phagophore and before the fusion with the endosome/lysosome (e.g. mammals and insects) or vacuole (yeast), and that very likely destabilizes other Atg proteins and thus enables their efficient dissociation and recycling." [GOC:autophagy, GOC:lf, PMID:28077293]	8234	6	Q6PF93 Q8CDJ3 O88597	3	autophagosome maturation	GO:0097352	0.0415119350808788	GO:0016236 GO:0032984	0.6	5	0.081081081081081	True	GO:BP	37
stemMAP_01880.1	"Any process that activates or increases the frequency, rate or extent of integrin-mediated signaling pathway." [GOC:obol]	8234	13	P02469 Q61292 P19137	3	positive regulation of integrin-mediated signaling pathway	GO:2001046	0.0415119350808789	GO:0007229 GO:0009967 GO:2001044	0.081081081081081	37	0.6	True	GO:BP	5
stemMAP_00491.1	A structural anomaly of the nervous system.	8234	5	Q9D3E6 Q8C3R1 Q7TMY7 Q8BMG1 A2AKX3 Q9JJA2 O35250 Q9Z160 P58281 Q91V83 Q8BQM4 Q9JLN9 Q99LD9 Q8VCI5 B9EJR8 Q6DFV1 Q8CHY3 E9Q3L2 Q8BYA0 P39054 Q8C0L8 Q04690 P27612 Q80V62 P28658 Q62388 Q8R1U1 Q61749 Q921L5 Q8R480 B1AUN2 Q8CHW4 Q99LG2	33	Abnormal nervous system morphology	HP:0012639	0.0415197283380376	HP:0000707	0.4285714285714285	77	0.0182926829268292	True	HP	1804
stemMAP_01662.1	Underdevelopment of the ilium ala.	8234	22	Q61188 Q921E6	2	Hypoplastic iliac wing	HP:0002866	0.0415564972107193	HP:0000946 HP:0011867	0.2857142857142857	7	0.1666666666666666	True	HP	12
stemMAP_00072.1	A skin rash that is characterized by diffuse cutaneous erythema with areas of skin elevation. It may evolve to vesicles or papules as part of a more severe clinical entity. Different degrees of angioedema with involvement of subcutaneous tissue may also appear.	8234	1	P10820 O70355	2	Maculopapular exanthema	HP:0040186	0.0415564972107193	HP:4000054	0.2857142857142857	7	0.1666666666666666	True	HP	12
stemMAP_03504.1	Blistering (presence of multiple fluid filled blisters) categorized according to the body site where they occur.	8234	16	P28481 Q07563	2	Blistering by anatomical location	HP:0033800	0.0415564972107193	HP:0008066	0.2857142857142857	7	0.1666666666666666	True	HP	12
stemMAP_03504.1	A difference in the amount of intraocular pressure in the right and left eye.	8234	8	P28481 P25318	2	Asymmetry of intraocular pressure	HP:0012633	0.0415564972107193	HP:0012632	0.2857142857142857	7	0.1666666666666666	True	HP	12
stemMAP_03504.1	Intraocular pressure that is 2 standard deviations above the population mean.	8234	8	P28481 P25318	2	Ocular hypertension	HP:0007906	0.0415564972107193	HP:0012633	0.2857142857142857	7	0.1666666666666666	True	HP	12
stemMAP_03504.1	An anomaly in the amount of force per unit area exerted by the intraocular fluid within the eye.	8234	8	P28481 P25318	2	Abnormal intraocular pressure	HP:0012632	0.0415564972107193	HP:0012373	0.2857142857142857	7	0.1666666666666666	True	HP	12
stemMAP_03722.1	A skin rash that is characterized by diffuse cutaneous erythema with areas of skin elevation. It may evolve to vesicles or papules as part of a more severe clinical entity. Different degrees of angioedema with involvement of subcutaneous tissue may also appear.	8234	1	P10820 O70355	2	Maculopapular exanthema	HP:0040186	0.0415564972107193	HP:4000054	0.2857142857142857	7	0.1666666666666666	True	HP	12
stemMAP_02609.1	The concentration of iron in the blood circulation is outside the limits of normal.	8234	6	F8VPK0 Q6NZR5	2	Abnormal circulating iron concentration	HP:0040130	0.0415564972107193	HP:0011031	0.2857142857142857	7	0.1666666666666666	True	HP	12
stemMAP_00916.1	A benign or malignant neoplasm that arises from the hair follicles, sebaceous glands, or sweat glands.	8234	10	Q9WTX8 Q9JK91	2	Skin appendage neoplasm	HP:0012842	0.0415564972107193	HP:0008069 HP:0011138	0.2857142857142857	7	0.1666666666666666	True	HP	12
stemMAP_00816.1	Rapid and unexpected death.	8234	11	Q91Z83 A2ASS6 Q9JKS4	3	Sudden death	HP:0001699	0.0415891796563516	HP:0025142	0.3333333333333333	9	0.0454545454545454	True	HP	66
stemMAP_00318.1	An abnormality of the Incisor tooth.	8234	46	Q9CU62 Q9D3E6 O35638	3	Abnormality of the incisor	HP:0000676	0.0415891796563516	HP:0000164	0.3333333333333333	9	0.0454545454545454	True	HP	66
stemMAP_02107.1	GPCRs odorant	8234	1	Q3UJF0	1	GPCRs odorant	WP:WP1397	0.0415916630343274	WP:000000	1.0	1	0.0666666666666666	True	WP	15
stemMAP_03693.1	An abnormality of the appendicular skeletal system, consisting of the of the limbs, shoulder and pelvic girdles.	8234	8	O35638 Q61550 Q9CU62 Q9CW03 Q9D3E6	5	Abnormal appendicular skeleton morphology	HP:0011844	0.0416239779540315	HP:0011842	1.0	5	0.0044563279857397	True	HP	1122
stemMAP_03734.1	Abnormal results of investigations using electromyography (EMG).	8234	12	A2ASS6 P23927 P05977 Q02566	4	EMG abnormality	HP:0003457	0.0416294993807179	HP:0011804	0.4	10	0.0228571428571428	True	HP	175
stemMAP_00687.1	"The lipid bilayer surrounding a coated vesicle." [GOC:mah]	8234	1	O55029 Q8CIE6 P61924 Q9QXK3	4	coated vesicle membrane	GO:0030662	0.0416638868326233	GO:0030135 GO:0030659 GO:0098588	0.25	16	0.1	True	GO:CC	40
stemMAP_02935.1	"The process in which anatomical structures are generated and organized. Morphogenesis pertains to the creation of form." [GOC:go_curators, ISBN:0521436125]	8234	9	Q61739 P02469 P70206 Q5FWI3 P39061 P19137 Q61543 P35951 Q04592 Q8BKG3 Q61292 Q62165 P09055 O54991 Q9WV91 Q61001 Q80T14	17	anatomical structure morphogenesis	GO:0009653	0.04166760670815	GO:0032502 GO:0048856	0.4857142857142857	35	0.0149516270888302	True	GO:BP	1137
stemMAP_01027.1	An abnormality of the gastrointestinal tract.	8234	15	Q6P7W5 Q9ES00 P62814 P35831 Q9DBT5 P63094 O35643 Q9CZA6 Q8C2A2 P50518 Q8BMZ5 Q9JK91 P61967 Q6NZM9	14	Abnormality of the gastrointestinal tract	HP:0011024	0.0416700131664327	HP:0025031	0.4117647058823529	34	0.0134486071085494	True	HP	1041
stemMAP_02367.1	Subacute progressive viral hepatitis	8234	19	Q02248 O35625	2	Subacute progressive viral hepatitis	HP:0006572	0.041729795060511	HP:0006562	0.1333333333333333	15	0.4	True	HP	5
stemMAP_03213.1	Transport to the Golgi and subsequent modification	8234	6	O88487 Q6PDL0 Q8R1Q8 Q9JHU4 O08788	5	Transport to the Golgi and subsequent modification	REAC:R-MMU-948021	0.0417434405157653	REAC:R-MMU-446203	0.3846153846153846	13	0.0403225806451612	True	REAC	124
stemMAP_02553.1	Transport to the Golgi and subsequent modification	8234	6	O88487 Q6PDL0 Q8R1Q8 Q9JHU4 O08788	5	Transport to the Golgi and subsequent modification	REAC:R-MMU-948021	0.0417434405157653	REAC:R-MMU-446203	0.3846153846153846	13	0.0403225806451612	True	REAC	124
stemMAP_03483.1	The presence of an abnormal lateral curvature of the spine.	8234	7	P70333 P28481 O35737 P61979 Q8CF98 Q9R0E1 Q9R0E2	7	Scoliosis	HP:0002650	0.0417495809980881	HP:0010674	0.5384615384615384	13	0.0101010101010101	True	HP	693
stemMAP_02571.1	An abnormality of the skin characterized the presence of excessive amounts of dry surface scales on the skin resulting from an abnormality of keratinization.	8234	2	Q923B1 Q9D011	2	Ichthyosis	HP:0008064	0.0417954199162728	HP:0011368	1.0	2	0.0232558139534883	True	HP	86
stemMAP_03252.1	Constipation for longer than three months with fewer than 3 bowel movements per week, straining, lumpy or hard stools, and a sensation of anorectal obstruction or incomplete defecation.	8234	5	P14733 P21619	2	Chronic constipation	HP:0012450	0.0417954199162728	HP:0002019	1.0	2	0.0232558139534883	True	HP	86
stemMAP_02181.1	A kind of short stature in which different regions of the body are shortened to a comparable extent.	8234	8	Q8R4E9 O88513	2	Proportionate short stature	HP:0003508	0.0417954199162728	HP:0004322	1.0	2	0.0232558139534883	True	HP	86
stemMAP_02492.1	An abnormality of the skin characterized the presence of excessive amounts of dry surface scales on the skin resulting from an abnormality of keratinization.	8234	38	Q63932 P31938	2	Ichthyosis	HP:0008064	0.0417954199162728	HP:0011368	1.0	2	0.0232558139534883	True	HP	86
stemMAP_02492.1	Cafe-au-lait spots are hyperpigmented lesions that can vary in color from light brown to dark brown with smooth borders and having a size of 1.5 cm or more in adults and 0.5 cm or more in children.	8234	18	Q63932 P31938	2	Cafe-au-lait spot	HP:0000957	0.0417954199162728	HP:0001034	1.0	2	0.0232558139534883	True	HP	86
stemMAP_00635.1	An abnormality of the skin characterized the presence of excessive amounts of dry surface scales on the skin resulting from an abnormality of keratinization.	8234	21	P59016 Q8BGQ1	2	Ichthyosis	HP:0008064	0.0417954199162728	HP:0011368	1.0	2	0.0232558139534883	True	HP	86
stemMAP_00272.1	An finding upon obstetric ultrasound examination performed at around 16 to 20 weeks of gestation that is abnormal but not clearly identifiable as a fetal anatomic malformation or growth restriction. Such findings are known as soft markers since they are associated with increased risk for fetal aneuploidy or other disorders.	8234	1	Q9WUK6 Q811H0	2	Fetal ultrasound soft marker	HP:0011425	0.0417954199162728	HP:0034058	1.0	2	0.0232558139534883	True	HP	86
stemMAP_00725.1	Any abnormality of the vertebral column.	8234	26	Q8R0G9 Q8CHY3 Q8BQM4 A2A5R2 Q9D3E6 Q8R1U1 Q7TMY7 Q8BMG1 A2AKX3 Q8R480 A2AJK6 Q8BH74 Q8C0L8 Q91V83 Q6P2B1 Q6DFV1 Q80WQ2 Q9Z160 O35638 Q9JJA2 Q80V62	21	Abnormality of the vertebral column	HP:0000925	0.0417983411799427	HP:0009121	0.3	70	0.021875	True	HP	960
stemMAP_01102.1	An abnormality of the peritoneum.	8234	16	Q9CWU9 Q8R0G9 Q9Z0W3 Q8BH74	4	Abnormal peritoneum morphology	HP:0002585	0.0418130322836956	HP:0002012	0.1176470588235294	34	0.0909090909090909	True	HP	44
stemMAP_02604.1	Axon guidance	8234	15	Q5SW75 P18760 P60766 B2RSH2 P45591 P39688 Q76I79	7	Axon guidance	KEGG:04360	0.0418230313465389	KEGG:00000	0.1590909090909091	44	0.07	True	KEGG	100
stemMAP_01157.1	An unpleasant sensory and emotional experience associated with actual or potential tissue damage, or described in terms of such damage.	8234	9	P28481 Q07563 Q63ZW6 Q80X19 P25318	5	Pain	HP:0012531	0.0418308021373676	HP:0025142	0.5555555555555556	9	0.0116279069767441	True	HP	430
stemMAP_02555.1	Integrin mediated cell adhesion	8234	23	Q8BTW9 Q3ULB5 P28028	3	Integrin mediated cell adhesion	WP:WP6	0.0418509400194495	WP:000000	0.1111111111111111	27	0.046875	True	WP	64
stemMAP_00237.1	"The process whose specific outcome is the progression of a neuron projection over time, from its formation to the mature structure. A neuron projection is any process extending from a neural cell, such as axons or dendrites (collectively called neurites)." [GOC:mah]	8234	6	O55033 Q03173 Q8R5H6 Q7TMB8 Q5SQX6 P62484 Q8CBW3 Q8BKX1 Q91YD9 Q91V57 Q99M51	11	neuron projection development	GO:0031175	0.0418647977450389	GO:0048666 GO:0120036	0.3235294117647059	34	0.025	True	GO:BP	440
stemMAP_02926.1	Calcium regulation in cardiac cells	8234	4	P12849 P31324	2	Calcium regulation in cardiac cells	WP:WP553	0.0418686512906893	WP:000000	0.25	8	0.0307692307692307	True	WP	65
stemMAP_01998.1	Calcium regulation in cardiac cells	8234	6	P31324 Q9DBC7	2	Calcium regulation in cardiac cells	WP:WP553	0.0418686512906893	WP:000000	0.25	8	0.0307692307692307	True	WP	65
stemMAP_02366.1	Any abnormality of the size of the skull.	8234	5	O88696 Q8CFI5 Q9EQ20 Q9Z110 Q80Y81 P52825 A2APY7 Q8K0D5 Q8R2Q4 Q80UN9 Q3U2A8 Q91YY4 Q8BYL4 Q8JZY4 Q9WU56 D3Z7P3	16	Abnormality of skull size	HP:0000240	0.0418972011887645	HP:0000929	0.4	40	0.0145322434150772	True	HP	1101
stemMAP_02017.1	A bending or abnormal curvature affecting a long bone of the leg.	8234	6	Q01149 Q7TN75 P11087	3	Bowing of the legs	HP:0002979	0.0419008233631497	HP:0002981 HP:0006487	0.6	5	0.0214285714285714	True	HP	140
stemMAP_00081.1	A bending or abnormal curvature affecting a long bone of the leg.	8234	3	Q8BTM8 Q01149 P11087	3	Bowing of the legs	HP:0002979	0.0419008233631497	HP:0002981 HP:0006487	0.6	5	0.0214285714285714	True	HP	140
stemMAP_03792.1	Lack of breathing with no movement of the respiratory muscles and no exchange of air in the lungs. This term refers to a disposition to have recurrent episodes of apnea rather than to a single event.	8234	38	Q91VD9 Q91YT0 Q91WD5 Q8K3J1 Q9CQZ5	5	Apnea	HP:0002104	0.0419096931071354	HP:0002793	0.2272727272727272	22	0.0344827586206896	True	HP	145
stemMAP_00172.1	An abnormality of the anterior segment of the eyeball (which comprises the structures in front of the vitreous humor: the cornea, iris, ciliary body, and lens).	8234	14	P28481 P02463 P25318 Q8CF98 Q9R0E2 Q9R0E1	6	Abnormal anterior eye segment morphology	HP:0004328	0.0419102630329539	HP:0012372	0.6666666666666666	9	0.0078843626806833	True	HP	761
stemMAP_01157.1	An abnormality of the anterior segment of the eyeball (which comprises the structures in front of the vitreous humor: the cornea, iris, ciliary body, and lens).	8234	7	P28481 Q07563 P02463 Q63ZW6 P25318 P39061	6	Abnormal anterior eye segment morphology	HP:0004328	0.0419102630329539	HP:0012372	0.6666666666666666	9	0.0078843626806833	True	HP	761
stemMAP_03792.1	Growth abnormality	8234	24	Q91VD9 Q9DC70 Q99LC3 Q91YT0 Q9DCT2 Q91WD5 Q8K3J1 Q9CQJ8 Q9DCS9 Q9CQZ6 Q9CQZ5 O09111 Q9ERS2	13	Growth abnormality	HP:0001507	0.041929430315554	HP:0000118	0.5909090909090909	22	0.0083762886597938	True	HP	1552
stemMAP_03679.1	"Any process that activates or increases the frequency, rate or extent of intracellular signal transduction." [GOC:BHF, GOC:dph, GOC:signaling, GOC:tb, GOC:TermGenie]	8234	1	Q571K4 Q99JG7 Q62073 Q8CF89 Q99K90	5	positive regulation of intracellular signal transduction	GO:1902533	0.0419544599636844	GO:0009967 GO:0035556 GO:1902531	0.8333333333333334	6	0.0140845070422535	True	GO:BP	355
stemMAP_01638.1	Regulation of actin cytoskeleton	8234	1	P26043 P26040	2	Regulation of actin cytoskeleton	WP:WP523	0.0419648260971522	WP:000000	0.3333333333333333	6	0.021505376344086	True	WP	93
stemMAP_00920.1	Regulation of RUNX2 expression and activity	8234	8	O88685 Q8BJY1 Q9D8W5	3	Regulation of RUNX2 expression and activity	REAC:R-MMU-8939902	0.0419661451363468	REAC:R-MMU-8878166	0.75	4	0.06	True	REAC	50
stemMAP_00920.1	Autodegradation of the E3 ubiquitin ligase COP1	8234	9	O88685 Q8BJY1 Q9D8W5	3	Autodegradation of the E3 ubiquitin ligase COP1	REAC:R-MMU-349425	0.0419661451363468	REAC:R-MMU-69541	0.75	4	0.06	True	REAC	50
stemMAP_02677.1	"Any process that stops, prevents or reduces the frequency, rate or extent of mRNA metabolic process." [GO_REF:0000058, GOC:TermGenie, GOC:vw]	8234	3	Q99M28 Q9JIX8 Q8BJ05	3	negative regulation of mRNA metabolic process	GO:1903312	0.0419661451363468	GO:0016071 GO:0051253 GO:1903311	0.75	4	0.06	True	GO:BP	50
stemMAP_03838.1	"The chemical reactions and pathways resulting in the formation of ATP driven by transport of protons across a membrane to generate an electrochemical gradient (proton-motive force)." [GOC:vw]	8234	3	Q8BK30 Q9D6J6 P52503	3	proton motive force-driven ATP synthesis	GO:0015986	0.0419661451363468	GO:0006754	0.75	4	0.06	True	GO:BP	50
stemMAP_01868.1	"The dense covering of microvilli on the apical surface of an epithelial cell in tissues such as the intestine, kidney, and choroid plexus; the microvilli aid absorption by increasing the surface area of the cell." [GOC:sl, ISBN:0815316194]	8234	2	P46735 Q9ERG0 Q9WTI7	3	brush border	GO:0005903	0.0419661451363468	GO:0045177 GO:0098862	0.75	4	0.06	True	GO:CC	50
stemMAP_03624.1	"The chemical reactions and pathways resulting in the formation of ATP driven by transport of protons across a membrane to generate an electrochemical gradient (proton-motive force)." [GOC:vw]	8234	6	Q9CZB0 Q9CQA3 Q9CXV1	3	proton motive force-driven ATP synthesis	GO:0015986	0.0419661451363468	GO:0006754	0.75	4	0.06	True	GO:BP	50
stemMAP_03324.1	Glycolysis	8234	4	O70250 Q9DBJ1 P15327	3	Glycolysis	REAC:R-MMU-70171	0.0419661451363468	REAC:R-MMU-70326	0.75	4	0.06	True	REAC	50
stemMAP_00270.1	"Any process that activates or increases the frequency, rate or extent of DNA-templated transcription initiation." [GOC:mah, GOC:txnOH]	8234	4	Q99JX1 P61216 Q5HZG4	3	positive regulation of DNA-templated transcription initiation	GO:2000144	0.0419661451363468	GO:0006352 GO:0045893 GO:2000142	0.75	4	0.06	True	GO:BP	50
stemMAP_00790.1	The presence of six or more cafe-au-lait spots.	8234	11	P54276 Q3UA06 Q8K368 P43247 Q80V62	5	Multiple cafe-au-lait spots	HP:0007565	0.0419732226919188	HP:0000957	0.0694444444444444	72	0.119047619047619	True	HP	42
stemMAP_03312.1	"A protein complex that is part of an endoplasmic reticulum." [GOC:pg]	8234	3	Q9CXY9 Q8C7X2 Q9Z2G6 Q8BTV1 Q9CQY5 Q8BXQ2	6	endoplasmic reticulum protein-containing complex	GO:0140534	0.0419759772271915	GO:0005783 GO:0032991	0.1224489795918367	49	0.1071428571428571	True	GO:CC	56
stemMAP_01883.1	An abnormality of the structure or composition of the teeth.	8234	5	Q9ESX5 Q9CRB2 Q9CQS2	3	Abnormality of dental structure	HP:0011061	0.0420236133411615	HP:0000164	0.75	4	0.015	True	HP	200
stemMAP_03624.1	Neoplasm categorized according to type of histological abnormality.	8234	11	Q9CZB0 Q9CQA3 Q9CXV1	3	Neoplasm by histology	HP:0011792	0.0420236133411615	HP:0002664	0.75	4	0.015	True	HP	200
stemMAP_03624.1	Cephalgia, or pain sensed in various parts of the head, not confined to the area of distribution of any nerve.	8234	37	Q9CZB0 Q9CQA3 Q9CXV1	3	Headache	HP:0002315	0.0420236133411615	HP:0012638	0.75	4	0.015	True	HP	200
stemMAP_03444.1	"The cellular process that ensures successive accurate and complete genome replication and chromosome segregation." [GOC:isa_complete, GOC:mtg_cell_cycle]	8234	2	Q8BHX1 Q8QZX2 Q99L00 Q8BKT8 Q9D786 Q5RJI5 Q9CQS9 Q8BFT2	8	cell cycle process	GO:0022402	0.0420505315440554	GO:0007049 GO:0009987	0.6153846153846154	13	0.013029315960912	True	GO:BP	614
stemMAP_00994.1	A condition in which there is increased muscle tone so that arms or legs, for example, are stiff and difficult to move.	8234	18	Q8BGV0 Q3ULD5 Q8CGK3 Q99MN9 Q99MR8 Q499X9 Q91ZA3	7	Hypertonia	HP:0001276	0.0420637135272881	HP:0003808	0.5833333333333334	12	0.0089743589743589	True	HP	780
stemMAP_02952.1	Fragile, easily breakable hair, i.e., with reduced tensile strength.	8234	39	O08811 P49135 Q8K2X8	3	Brittle hair	HP:0002299	0.0420703710409223	HP:0010719	0.2142857142857142	14	0.0769230769230769	True	HP	39
stemMAP_02438.1	A mode of inheritance of diseases whose pathophysiology can be traced back to deleterious variants in a single gene. The inheritance patterns of these single-gene (monogenic) diseases are often referred to as Mendelian in honor of Gregor Mendel.	8234	11	Q9DB77 P12787 Q9DA03 P00416 P99028 Q9CZ13 Q924S7 Q8R086 P00158 O88703 P43024 Q9CQ69 Q9QYY0 P56391 P56393 O70157 P00405 P19783 P97931 Q9CR68	20	Mendelian inheritance	HP:0034345	0.0421068770166024	HP:0000005	0.6896551724137931	29	0.0078033554428404	True	HP	2563
stemMAP_02438.1	KEGG root term	8234	3	Q9D6W8 Q9DB77 P12787 P48771 Q61387 Q8R1I1 P00416 P99028 Q9CZ13 Q8R086 Q9CPQ1 P00158 O88703 P43024 Q9CQ69 Q9QYY0 Q91ZI8 P56391 P56393 P56392 O70157 P00405 P19783 Q8BWM0 P17665 P97931 Q9CR68	27	KEGG root term	KEGG:00000	0.0421210490087083		0.9310344827586208	29	0.0065391135868248	True	KEGG	4129
stemMAP_01102.1	TGF beta receptor signaling pathway	8234	20	Q80U93 E9Q3G8 P70168 P63166	4	TGF beta receptor signaling pathway	WP:WP258	0.0421503172442652	WP:000000	0.1176470588235294	34	0.036036036036036	True	WP	111
stemMAP_03851.1	"The portion of a cell bearing surface projections such as axons, dendrites, cilia, or flagella that includes the nucleus, but excludes all cell projections." [GOC:go_curators]	8234	3	P42932 P80315 P80313 P80318	4	cell body	GO:0044297	0.0421513559571504	GO:0110165	0.8	5	0.0236686390532544	True	GO:CC	169
stemMAP_02751.1	Lysosome biogenesis	8234	3	Q6DFV7 Q9Z1G4 Q9D593 P15920	4	Lysosome biogenesis	KEGG:04142	0.0421513559571504	KEGG:00000	0.8	5	0.0236686390532544	True	KEGG	169
stemMAP_03776.1	Lysosome biogenesis	8234	6	Q8R5L3 Q9D2N9 Q91W86 Q8R307	4	Lysosome biogenesis	KEGG:04142	0.0421513559571504	KEGG:00000	0.8	5	0.0236686390532544	True	KEGG	169
stemMAP_00237.1	"Generation of cells within the nervous system." [GO_REF:0000021, GOC:cls, GOC:curators, GOC:dgh, GOC:dph, GOC:jid]	8234	8	O55033 Q03173 Q8R5H6 Q7TMB8 Q8VHI6 Q5SQX6 P62484 Q60631 Q8CBW3 Q8BKX1 Q91YD9 Q91V57 Q99M51 Q8BH43	14	neurogenesis	GO:0022008	0.0421602513455576	GO:0007399 GO:0030154	0.4117647058823529	34	0.0181347150259067	True	GO:BP	772
stemMAP_01485.1	SUMOylation of RNA binding proteins	8234	8	Q64028 Q9CQJ4 P23798 Q9QWH1	4	SUMOylation of RNA binding proteins	REAC:R-MMU-4570464	0.0422082752826379	REAC:R-MMU-3108232	0.2666666666666666	15	0.0930232558139534	True	REAC	43
stemMAP_01440.1	"The alteration of an amino acid residue in a peptide." [GOC:mah]	8234	4	P63166 P63280 Q9Z172 Q9R1T2 P61957	5	peptidyl-amino acid modification	GO:0018193	0.0422100821050368	GO:0036211	0.5	10	0.0292397660818713	True	GO:BP	171
stemMAP_01839.1	Beta-catenin independent WNT signaling	8234	33	P62874 Q9DBG3 Q9DAS9 Q6IRU5 P84091 P62880 P17426 Q68FD5	8	Beta-catenin independent WNT signaling	REAC:R-MMU-3858494	0.0422572701385529	REAC:R-MMU-195721	0.1111111111111111	72	0.0909090909090909	True	REAC	88
stemMAP_02123.1	Hypoplasia of the kidney.	8234	24	P56382 Q9D3D9 P03930 Q03265	4	Renal hypoplasia	HP:0000089	0.0422932431849459	HP:0008678	0.2352941176470588	17	0.0425531914893617	True	HP	94
stemMAP_03653.1	An abnormally elevated blood pressure in the circulation of the pulmonary artery.	8234	20	P56391 P00405 P00416 P12787	4	Elevated pulmonary artery pressure	HP:0004890	0.0422932431849459	HP:0030875	0.2352941176470588	17	0.0425531914893617	True	HP	94
stemMAP_00172.1	An abnormality in the process of focusing of light by the eye in order to produce a sharp image on the retina.	8234	15	P28481 P02463 P25318 Q9R0E2 Q9R0E1	5	Abnormality of refraction	HP:0000539	0.0423039324976261	HP:0012373	0.5555555555555556	9	0.0116009280742459	True	HP	431
stemMAP_01164.1	Abnormal pigmentation of the iris.	8234	11	Q91WZ8 Q9R0C0 Q8R015 Q5U5M8	4	Abnormal iris pigmentation	HP:0008034	0.0423354903428469	HP:0000525	0.1818181818181818	22	0.056338028169014	True	HP	71
stemMAP_02952.1	Skin characterized by the lack of natural or normal moisture.	8234	40	O08811 P49135 O70422 Q8K2X8	4	Dry skin	HP:0000958	0.042349802835244	HP:0011121	0.2857142857142857	14	0.0341880341880341	True	HP	117
stemMAP_00031.1	"The cell cycle process in which a cell progresses from metaphase to anaphase during mitosis, triggered by the activation of the anaphase promoting complex by Cdc20/Sleepy homolog which results in the degradation of Securin." [GOC:mtg_cell_cycle, PMID:10465783]	8234	2	Q9D0F1 Q3UA16 Q9D083 Q99P69	4	metaphase/anaphase transition of mitotic cell cycle	GO:0007091	0.0423861090633826	GO:0044772 GO:0044784	0.3333333333333333	12	0.0727272727272727	True	GO:BP	55
stemMAP_00909.1	Regulation of HSF1-mediated heat shock response	8234	16	Q9CWU9 Q8R2U0 P58742 P59235	4	Regulation of HSF1-mediated heat shock response	REAC:R-MMU-3371453	0.0423861090633826	REAC:R-MMU-3371556	0.3333333333333333	12	0.0727272727272727	True	REAC	55
stemMAP_00974.1	TP53 Regulates Metabolic Genes	8234	6	P68254 P63101 Q9CQV8 P62259	4	TP53 Regulates Metabolic Genes	REAC:R-MMU-5628897	0.0423861090633826	REAC:R-MMU-3700989	0.3333333333333333	12	0.0727272727272727	True	REAC	55
stemMAP_02961.1	TP53 Regulates Metabolic Genes	8234	7	P68254 P63101 Q9CQV8 P62259	4	TP53 Regulates Metabolic Genes	REAC:R-MMU-5628897	0.0423861090633826	REAC:R-MMU-3700989	0.3333333333333333	12	0.0727272727272727	True	REAC	55
stemMAP_00279.1	RHO GTPases Activate Formins	8234	7	P62746 Q8BPM0 Q62159 Q9QUI0	4	RHO GTPases Activate Formins	REAC:R-MMU-5663220	0.042434647845672	REAC:R-MMU-195258	0.5714285714285714	7	0.0380952380952381	True	REAC	105
stemMAP_02022.1	RHO GTPases Activate Formins	8234	6	Q8C4M7 Q9CQ82 Q9CZ92 Q9CPQ5	4	RHO GTPases Activate Formins	REAC:R-MMU-5663220	0.042434647845672	REAC:R-MMU-195258	0.5714285714285714	7	0.0380952380952381	True	REAC	105
stemMAP_00333.1	An abnormality of the middle ear.	8234	12	Q922U1 Q8CCF0 Q9DAW6	3	Abnormality of the middle ear	HP:0000370	0.0424834387585319	HP:0031703	1.0	3	0.0089020771513353	True	HP	337
stemMAP_00333.1	Reduced visual acuity	8234	18	Q922U1 Q8CCF0 Q9DAW6	3	Reduced visual acuity	HP:0007663	0.0424834387585319	HP:0000505	1.0	3	0.0089020771513353	True	HP	337
stemMAP_03483.1	An abnormality of the function of the skeletal system.	8234	9	P70333 P28481 O35737 P61979 Q8CF98 Q9R0E1 O88569 Q9R0E2	8	Abnormal musculoskeletal physiology	HP:0011843	0.0424888266515088	HP:0033127	0.6153846153846154	13	0.0080482897384305	True	HP	994
stemMAP_02263.1	Nucleotide Excision Repair	8234	9	Q99L90 Q6PIJ4 Q9Z2N8 Q8BHA0 P60122 Q00899	6	Nucleotide Excision Repair	REAC:R-MMU-5696398	0.0424941227301348	REAC:R-MMU-73894	0.1875	32	0.0689655172413793	True	REAC	87
stemMAP_03797.1	"Any process that modulates the rate, frequency, or extent of a mRNA catabolic process, the chemical reactions and pathways resulting in the breakdown of RNA, ribonucleic acid, one of the two main type of nucleic acid, consisting of a long, unbranched macromolecule formed from ribonucleotides joined in 3',5'-phosphodiester linkage." [GOC:ascb_2009, GOC:dph, GOC:tb]	8234	3	Q91VC3 Q9CWZ3 P61327	3	regulation of mRNA catabolic process	GO:0061013	0.0425116619562546	GO:0006402 GO:0009894 GO:0010468 GO:1903311	1.0	3	0.0379746835443038	True	GO:BP	79
stemMAP_02129.1	ABC-family proteins mediated transport	8234	10	Q6ZWX6 Q9Z0N1 Q99L45	3	ABC-family proteins mediated transport	REAC:R-MMU-382556	0.0425116619562546	REAC:R-MMU-382551	1.0	3	0.0379746835443038	True	REAC	79
stemMAP_01167.1	"The process in which the migration of a neuron projection is directed to a specific target site in response to a combination of attractive and repulsive cues." [GOC:BHF, GOC:rl, PMID:22790009]	8234	3	Q03173 P70460 P70429	3	neuron projection guidance	GO:0097485	0.0425116619562546	GO:0031175 GO:0048812	1.0	3	0.0379746835443038	True	GO:BP	79
stemMAP_01095.1	"Any process that modulates the rate, frequency, or extent of a mRNA catabolic process, the chemical reactions and pathways resulting in the breakdown of RNA, ribonucleic acid, one of the two main type of nucleic acid, consisting of a long, unbranched macromolecule formed from ribonucleotides joined in 3',5'-phosphodiester linkage." [GOC:ascb_2009, GOC:dph, GOC:tb]	8234	4	Q8BYK6 P59326 Q91YT7	3	regulation of mRNA catabolic process	GO:0061013	0.0425116619562546	GO:0006402 GO:0009894 GO:0010468 GO:1903311	1.0	3	0.0379746835443038	True	GO:BP	79
stemMAP_01070.1	"Any process that modulates the rate, frequency, or extent of a mRNA catabolic process, the chemical reactions and pathways resulting in the breakdown of RNA, ribonucleic acid, one of the two main type of nucleic acid, consisting of a long, unbranched macromolecule formed from ribonucleotides joined in 3',5'-phosphodiester linkage." [GOC:ascb_2009, GOC:dph, GOC:tb]	8234	1	Q99020 Q60668 Q9CX86	3	regulation of mRNA catabolic process	GO:0061013	0.0425116619562546	GO:0006402 GO:0009894 GO:0010468 GO:1903311	1.0	3	0.0379746835443038	True	GO:BP	79
stemMAP_00193.1	Mitochondrial translation elongation	8234	2	Q9D338 Q9D1B9 Q9CQ06	3	Mitochondrial translation elongation	REAC:R-MMU-5389840	0.0425116619562546	REAC:R-MMU-5368287	1.0	3	0.0379746835443038	True	REAC	79
stemMAP_03468.1	"Any process that results in a change in state or activity of a cell or an organism (in terms of movement, secretion, enzyme production, gene expression, etc.) as a result of a stimulus arising within the organism." [GOC:sm]	8234	8	Q8C8M1 Q8BIH0 Q9ESK4 Q60973 Q5SQF8 O09106 Q61188 Q80TS5 Q60520 A2CG63 Q3U1T3 Q8BR65 Q9QXV3 O88574 Q60972 Q99N20	16	response to endogenous stimulus	GO:0009719	0.0425132683431342	GO:0050896	0.2318840579710145	69	0.0347826086956521	True	GO:BP	460
stemMAP_00766.1	Arrhythmogenic right ventricular cardiomyopathy	8234	3	Q61739 P55292 Q62165 Q62470 P09055 Q6PHS9	6	Arrhythmogenic right ventricular cardiomyopathy	KEGG:05412	0.0425626492553768	KEGG:00000	0.109090909090909	55	0.12	True	KEGG	50
stemMAP_00708.1	Absence or underdevelopment of the thymus.	8234	20	P97304 P52432 B2RXC6 P70700	4	Aplasia/Hypoplasia of the thymus	HP:0010515	0.0426170506291719	HP:0000777	0.0727272727272727	55	0.1428571428571428	True	HP	28
stemMAP_00708.1	Absence or underdevelopment of the eyelid.	8234	17	P97304 P52432 P70700 O35134	4	Aplasia/Hypoplasia of the eyelid	HP:0011226	0.0426170506291719	HP:0000492	0.0727272727272727	55	0.1428571428571428	True	HP	28
stemMAP_03512.1	Any abnormality of the fontanelles (the regions covered by a thick membrane that normally ossify in the first two years of life) or the cranial sutures (the fibrous joints in which the articulating bones or cartilages of the skull are connected by sutural ligaments).	8234	7	Q99LC9 O88441 Q5BL07 Q99K67 O08811	5	Abnormal cranial suture/fontanelle morphology	HP:0000235	0.0426472529628068	HP:0000929	0.4166666666666667	12	0.0171232876712328	True	HP	292
stemMAP_03431.1	"A protein-containing complex located intracellularly." [GOC:pg]	8234	1	P97760 Q8JZM7 Q8CFI7 Q9D7M8 Q8K2T8 Q5XJE5 Q62018 P60898 P62488	9	intracellular protein-containing complex	GO:0140535	0.042655983727276	GO:0032991	0.45	20	0.0182555780933062	True	GO:CC	493
stemMAP_03838.1	Hypertrophic cardiomyopathy (HCM) is defined by the presence of increased ventricular wall thickness or mass in the absence of loading conditions (hypertension, valve disease) sufficient to cause the observed abnormality.	8234	20	Q9CR68 Q9D6J6 P52503	3	Hypertrophic cardiomyopathy	HP:0001639	0.0426563765392254	HP:0001638	0.75	4	0.0149253731343283	True	HP	201
stemMAP_00256.1	"Catalysis of the transfer of SUMO from one protein to another via the reaction X-SUMO + Y = Y-SUMO + X, where both X-SUMO and Y-SUMO are covalent linkages." [GOC:rn, PMID:11031248, PMID:11265250]	8234	1	Q9Z172 P63280 P61957	3	SUMO transferase activity	GO:0019789	0.042662948588078	GO:0019787	0.2142857142857142	14	0.25	True	GO:MF	12
stemMAP_03228.1	Other glycan degradation	8234	1	Q99KR8 O54782 O09159	3	Other glycan degradation	KEGG:00511	0.0426629485880781	KEGG:00000	0.25	12	0.2142857142857142	True	KEGG	14
stemMAP_01177.1	Translesion synthesis by POLK	8234	13	Q62193 Q9CQ71 Q8VEE4	3	Translesion synthesis by POLK	REAC:R-MMU-5655862	0.0426629485880781	REAC:R-MMU-110313	0.25	12	0.2142857142857142	True	REAC	14
stemMAP_00175.1	Estrogen signaling	8234	10	Q62245 P63094 Q6NZM9	3	Estrogen signaling	WP:WP1244	0.0426889449272467	WP:000000	0.1	30	0.0526315789473684	True	WP	57
stemMAP_01683.1	Intra-Golgi traffic	8234	19	Q8R1U1 Q921L5 Q8C0L8 Q9Z160 Q9JJA2	5	Intra-Golgi traffic	REAC:R-MMU-6811438	0.0426949029910983	REAC:R-MMU-6811442	0.0757575757575757	66	0.217391304347826	True	REAC	23
stemMAP_03458.1	Amino acid metabolism	8234	3	O88844 Q61425 Q8QZS1 Q99KI0	4	Amino acid metabolism	WP:WP662	0.0426987198493077	WP:000000	0.0754716981132075	53	0.0571428571428571	True	WP	70
