## Supplemental Table 4 for "stem.MAP: Identification of cell-type-specific protein complexes in mammalian embryonic stem cells" (part 5 of 8)

### Sheet: Complex Annotation Enrichments (continued)
stem_map_ID	description	effective_domain_size	group_id	intersection_genes	intersection_size	name	native	p_value	parents	precision	query_size	recall	significant	source	term_size
stemMAP_00318.1	Any structural anomaly of the fetus.	8234	19	Q9CU62 Q9CW03 Q9D3E6 Q61550	4	Abnormal fetal morphology	HP:0034058	0.042725946024357	HP:0034057	0.4444444444444444	9	0.0197044334975369	True	HP	203
stemMAP_02569.1	Intra-Golgi and retrograde Golgi-to-ER traffic	8234	1	Q921L5 Q8R1U1 Q8C0L8 Q9JJA2 Q9Z160	5	Intra-Golgi and retrograde Golgi-to-ER traffic	REAC:R-MMU-6811442	0.0427407063794848	REAC:R-MMU-199991	0.4166666666666667	12	0.0364963503649635	True	REAC	137
stemMAP_02659.1	Complete loss of the ability to move the lower limbs accompanied by spasticity of the lower limbs.	8234	21	Q9D3D9 P03930 Q03265	3	Spastic paraplegia	HP:0001258	0.0427620534927777	HP:0002061 HP:0010550	0.375	8	0.04	True	HP	75
stemMAP_03259.1	A kind of short stature in which different regions of the body are shortened to differing extents.	8234	12	Q9DBC7 P68181 P05132	3	Disproportionate short stature	HP:0003498	0.0427620534927777	HP:0004322	0.375	8	0.04	True	HP	75
stemMAP_00371.1	A kind of short stature in which different regions of the body are shortened to differing extents.	8234	12	Q9DBC7 P68181 P05132	3	Disproportionate short stature	HP:0003498	0.0427620534927777	HP:0004322	0.375	8	0.04	True	HP	75
stemMAP_02625.1	Infections of the skin that happen multiple times.	8234	13	Q61093 O70145 Q8K1B8	3	Recurrent skin infections	HP:0001581	0.0427620534927777	HP:0011123	0.375	8	0.04	True	HP	75
stemMAP_01810.1	Abnormally pale skin.	8234	12	Q9WVM1 E9Q5G3	2	Pallor	HP:0000980	0.0427788415613615	HP:0011121	1.0	2	0.0229885057471264	True	HP	87
stemMAP_02843.1	An increased concentration of an amino acid in the urine.	8234	4	Q91ZA3 Q99MN9	2	Aminoaciduria	HP:0003355	0.0427788415613615	HP:0025745	1.0	2	0.0229885057471264	True	HP	87
stemMAP_02843.1	Abnormal urine amino acid level	8234	4	Q91ZA3 Q99MN9	2	Abnormal urine amino acid level	HP:0025745	0.0427788415613615	HP:0033354	1.0	2	0.0229885057471264	True	HP	87
stemMAP_00635.1	An increased concentration of an amino acid in the urine.	8234	12	P59016 Q8BGQ1	2	Aminoaciduria	HP:0003355	0.0427788415613615	HP:0025745	1.0	2	0.0229885057471264	True	HP	87
stemMAP_00635.1	Abnormal urine amino acid level	8234	12	P59016 Q8BGQ1	2	Abnormal urine amino acid level	HP:0025745	0.0427788415613615	HP:0033354	1.0	2	0.0229885057471264	True	HP	87
stemMAP_03369.1	A form of polydactyly in which the extra digit or digits are localized on the side of the fifth finger or fifth toe.	8234	15	Q9DA69 Q3V3N7	2	Postaxial polydactyly	HP:0100259	0.0427788415613615	HP:0010442	1.0	2	0.0229885057471264	True	HP	87
stemMAP_03693.1	Abnormally increased hair growth referring to a male pattern of body hair (androgenic hair).	8234	34	Q61550 Q9CU62 Q9CW03	3	Hirsutism	HP:0001007	0.0428038170328006	HP:0011362	0.6	5	0.0212765957446808	True	HP	141
stemMAP_02017.1	Deposition of calcium salts in a tissue or location in which calcification does not normally occur.	8234	2	Q01149 Q7TN75 P11087	3	Ectopic calcification	HP:0010766	0.0428038170328006	HP:0000924	0.6	5	0.0212765957446808	True	HP	141
stemMAP_03572.1	Retinol metabolism	8234	1	P22935 P00329	2	Retinol metabolism	WP:WP1259	0.042813461167364	WP:000000	0.0689655172413793	29	0.1428571428571428	True	WP	14
stemMAP_01415.1	"Any process that modulates the frequency, rate or extent of a response to a stimulus. Response to stimulus is a change in state or activity of a cell or an organism (in terms of movement, secretion, enzyme production, gene expression, etc.) as a result of a stimulus." [GOC:jid]	8234	4	Q3TKT4 Q921K9 Q61466 Q61103 Q9Z0H3 P97496 O54941 A2BH40 Q99JR8	9	regulation of response to stimulus	GO:0048583	0.0428318451863816	GO:0050789 GO:0050896	0.9	10	0.0065312046444121	True	GO:BP	1378
stemMAP_03406.1	miRNAs and TFs in iPS Cell Generation	8234	2	Q62189	1	miRNAs and TFs in iPS Cell Generation	WP:WP2375	0.0428378510764242	WP:000000	0.3333333333333333	3	0.1666666666666666	True	WP	6
stemMAP_00333.1	miRNAs and TFs in iPS Cell Generation	8234	23	Q9DAW6	1	miRNAs and TFs in iPS Cell Generation	WP:WP2375	0.0428378510764242	WP:000000	0.3333333333333333	3	0.1666666666666666	True	WP	6
stemMAP_02827.1	miRNAs and TFs in iPS Cell Generation	8234	4	Q9Z1N5	1	miRNAs and TFs in iPS Cell Generation	WP:WP2375	0.0428378510764242	WP:000000	0.3333333333333333	3	0.1666666666666666	True	WP	6
stemMAP_02180.1	Ethanol metabolism resulting in production of ROS by CYP2E1	8234	1	O54790	1	Ethanol metabolism resulting in production of ROS by CYP2E1	WP:WP4265	0.0428378510764242	WP:000000	0.3333333333333333	3	0.1666666666666666	True	WP	6
stemMAP_00722.1	Nod like receptor NLR signaling pathway	8234	10	O88522	1	Nod like receptor NLR signaling pathway	WP:WP1256	0.0428378510764242	WP:000000	0.3333333333333333	3	0.1666666666666666	True	WP	6
stemMAP_03693.1	An abnormality of the philtrum.	8234	29	O35638 Q61550 Q9CU62 Q9CW03	4	Abnormality of the philtrum	HP:0000288	0.0428457698326704	HP:0000177	0.8	5	0.0086021505376344	True	HP	465
stemMAP_01367.1	"Catalysis of a biochemical reaction at physiological temperatures. In biologically catalyzed reactions, the reactants are known as substrates, and the catalysts are naturally occurring macromolecular substances known as enzymes. Enzymes possess specific binding sites for substrates, and are usually composed wholly or largely of protein, but RNA that has catalytic activity (ribozyme) is often also regarded as enzymatic." [GOC:vw, ISBN:0198506732]	8234	1	P24527 Q93092 P35505 Q9D0F9 Q99LX0 P47199 P47791 Q8R5F7 P97807 Q01768	10	catalytic activity	GO:0003824	0.0428491801192085	GO:0003674	1.0	10	0.0049019607843137	True	GO:MF	2040
stemMAP_00891.1	An abnormality of the systemic arterial tree, which consists of the aorta and other systemic arteries.	8234	4	Q80ZV0 Q9CWY8 Q9CQ18	3	Abnormal systemic arterial morphology	HP:0011004	0.0428638874638323	HP:0033353	1.0	3	0.0088757396449704	True	HP	338
stemMAP_00130.1	Chondroitin sulfate/dermatan sulfate metabolism	8234	1	Q6IQX7 Q71M36 Q8VHY0	3	Chondroitin sulfate/dermatan sulfate metabolism	REAC:R-MMU-1793185	0.0429296272029556	REAC:R-MMU-1630316	0.4285714285714285	7	0.12	True	REAC	25
stemMAP_02900.1	GnRH secretion	8234	8	Q8BTI9 O08908 P26450	3	GnRH secretion	KEGG:04929	0.0429296272029556	KEGG:00000	0.4285714285714285	7	0.12	True	KEGG	25
stemMAP_02654.1	"A epigenetic process that happens during embryonic development that modulates gene expression potential at later stages of development of the organism, including the adult. Epigenetic regulation takes place via chromatin remodeling either by modifying higher order chromatin fiber structure, nucleosomal histones, or cytosine DNA methylation." [GOC:go_curators, PMID:12138111, PMID:22868271]	8234	3	Q9WV60 Q2NL51 O35625	3	epigenetic programming of gene expression	GO:0043045	0.0429296272029556	GO:0040029	0.4285714285714285	7	0.12	True	GO:BP	25
stemMAP_01952.1	Chondroitin sulfate/dermatan sulfate metabolism	8234	5	P43407 O35988 Q8CFZ4	3	Chondroitin sulfate/dermatan sulfate metabolism	REAC:R-MMU-1793185	0.0429296272029556	REAC:R-MMU-1630316	0.4285714285714285	7	0.12	True	REAC	25
stemMAP_00416.1	"Functions in chain elongation during polypeptide synthesis at the ribosome." [ISBN:0198506732]	8234	2	P62631 P10126 O70251	3	translation elongation factor activity	GO:0003746	0.0429296272029557	GO:0180051	0.12	25	0.4285714285714285	True	GO:MF	7
stemMAP_03921.1	An abnormality of the nervous system.	8234	16	Q60847 P28481 Q07563 P02463 Q63ZW6 Q9R1N9 Q80X19 P25318	8	Abnormality of the nervous system	HP:0000707	0.0429495677803856	HP:0000118	1.0	8	0.0034467901766479	True	HP	2321
stemMAP_00825.1	An anomaly of visually evoked potentials (VEP), which are electrical potentials, initiated by brief visual stimuli, which are recorded from the scalp overlying the visual cortex.	8234	41	P03911 Q91WD5 P03888 P03921 Q6PCP5	5	Abnormality of visual evoked potentials	HP:0000649	0.0429682940705654	HP:0030453 HP:0430106	0.072463768115942	69	0.1136363636363636	True	HP	44
stemMAP_02438.1	An abnormality in which the cardiac ventricles depolarize too early as a result of an abnormality of cardiac conduction pathways such as an accessory pathway.	8234	15	P00416 P00158 P00405	3	Ventricular preexcitation	HP:0004309	0.0429692962504362	HP:0004308	0.1034482758620689	29	0.1666666666666666	True	HP	18
stemMAP_01749.1	Factor: Nfe2l2; motif: NANNATGACTCAGCA	8234	15	Q9QUM9 Q9JKV1 O55234 P46471 P26516 P62196 Q9R1P0 Q9R1P4 Q8VDM4 Q3TXS7 P49722 P14685 O70435 Q9Z2U1	14	Factor: Nfe2l2; motif: NANNATGACTCAGCA	TF:M07220	0.0429839066387063	TF:M00000	0.4516129032258064	31	0.0161849710982658	True	TF	865
stemMAP_03624.1	Any abnormality of the palate, i.e., of roof of the mouth.	8234	79	Q9CZB0 O35435 Q9CQA3 Q9CXV1	4	Abnormal palate morphology	HP:0000174	0.0429839114630751	HP:0000163	1.0	4	0.0055865921787709	True	HP	716
stemMAP_00816.1	"The repeating unit of a myofibril in a muscle cell, composed of an array of overlapping thick and thin filaments between two adjacent Z discs." [ISBN:0815316194]	8234	1	Q91Z83 A2ASS6 Q9WUB3 Q9JKS4	4	sarcomere	GO:0030017	0.0429886052104037	GO:0030016 GO:0110165	0.4444444444444444	9	0.0519480519480519	True	GO:CC	77
stemMAP_01830.1	Tinnitus is an auditory perception that can be described as the experience of sound, in the ear or in the head, in the absence of external acoustic stimulation.	8234	8	Q8K2B3 Q8C6I2	2	Tinnitus	HP:0000360	0.0430148412527941	HP:0000364	0.6666666666666666	3	0.05	True	HP	40
stemMAP_00818.1	Optic neuropathy	8234	11	Q9D6J6 P52503	2	Optic neuropathy	HP:0001138	0.0430148412527941	HP:0000587	0.6666666666666666	3	0.05	True	HP	40
stemMAP_00374.1	Benign tumors that are composed of fibrous or connective tissue. They can grow in all organs, arising from mesenchyme tissue. The term "fibroblastic" or "fibromatous" is used to describe tumors of the fibrous connective tissue. When the term fibroma is used without modifier, it is usually considered benign, with the term fibrosarcoma reserved for malignant tumors.	8234	6	P43247 P54276	2	Fibroma	HP:0010614	0.0430148412527941	HP:0012316 HP:0030448	0.6666666666666666	3	0.05	True	HP	40
stemMAP_02848.1	Abnormal positioning in which the elbows are turned out.	8234	9	P35235 O88844	2	Cubitus valgus	HP:0002967	0.0430148412527941	HP:0020300	0.6666666666666666	3	0.05	True	HP	40
stemMAP_03418.1	Presence of elevated levels of ketone bodies in the body.	8234	3	Q8BWJ3 Q9DB30	2	Ketosis	HP:0001946	0.0430148412527941	HP:0001939	0.6666666666666666	3	0.05	True	HP	40
stemMAP_03326.1	Inflammation of the liver.	8234	1	Q8N7N6 Q4VGL6	2	Hepatitis	HP:0012115	0.0430148412527941	HP:0012649 HP:0410042	0.6666666666666666	3	0.05	True	HP	40
stemMAP_02779.1	Lack of clarity and coherence of thought, perception, understanding, or action.	8234	2	Q9Z0E8 Q99PL8	2	Confusion	HP:0001289	0.0430148412527941	HP:0100543	0.6666666666666666	3	0.05	True	HP	40
stemMAP_01587.1	Any deviation from the normal amount of a metabolite in urine.	8234	4	Q9WUM5 Q9R0N0 Q3U213 P09925 P13439 Q9Z2I9 P47857 Q60759	8	Abnormal urine metabolite level	HP:0033354	0.0430428043669689	HP:0003110	0.2666666666666666	30	0.0219780219780219	True	HP	364
stemMAP_03115.1	An abnormality of the soft palate.	8234	27	Q9CZX8 P62900 P62082 P60867	4	Abnormal soft palate morphology	HP:0100736	0.0430902701523904	HP:0000174	0.3636363636363636	11	0.0253164556962025	True	HP	158
stemMAP_01154.1	Any deviation from the normal concentration of a carboxylic acid in the blood circulation.	8234	6	Q3ULD5 O55028 Q99MR8 Q9DAT5 Q3TQB2	5	Abnormal circulating carboxylic acid concentration	HP:0004354	0.0431190885134989	HP:0430071	0.3846153846153846	13	0.0190839694656488	True	HP	262
stemMAP_02926.1	Myometrial relaxation and contraction pathways	8234	5	P12849 P31324	2	Myometrial relaxation and contraction pathways	WP:WP385	0.0431560270700347	WP:000000	0.25	8	0.0303030303030303	True	WP	66
stemMAP_01998.1	Myometrial relaxation and contraction pathways	8234	7	P31324 Q9DBC7	2	Myometrial relaxation and contraction pathways	WP:WP385	0.0431560270700347	WP:000000	0.25	8	0.0303030303030303	True	WP	66
stemMAP_00729.1	"A thin sheetlike process extended by the leading edge of a migrating cell or extending cell process; contains a dense meshwork of actin filaments." [ISBN:0815316194]	8234	1	P70460 Q03173 Q8C115 P70429	4	lamellipodium	GO:0030027	0.0431940433591578	GO:0031252 GO:0120025	0.5	8	0.0449438202247191	True	GO:CC	89
stemMAP_03921.1	"A structure lying external to one or more cells, which provides structural support, biochemical or biomechanical cues for cells or tissues." [GOC:BHF, GOC:mah, GOC:rph, PMID:21123617, PMID:28089324, PMID:33605520]	8234	2	P28481 P02463 Q63ZW6 Q80X19	4	extracellular matrix	GO:0031012	0.0431940433591578	GO:0030312	0.5	8	0.0449438202247191	True	GO:CC	89
stemMAP_03921.1	"A structure that lies outside the plasma membrane and surrounds the entire cell or cells. This does not include the periplasmic space." [GOC:go_curators]	8234	2	P28481 P02463 Q63ZW6 Q80X19	4	external encapsulating structure	GO:0030312	0.0431940433591578	GO:0071944 GO:0110165	0.5	8	0.0449438202247191	True	GO:CC	89
stemMAP_01970.1	"Any process that results in a change in state or activity of a cell (in terms of movement, secretion, enzyme production, gene expression, etc.) as a result of a stimulus reflecting the presence, absence, or concentration of nutrients." [GOC:mah]	8234	4	Q8VD65 Q6PF93 Q8CDJ3 O88597	4	cellular response to nutrient levels	GO:0031669	0.0431940433591578	GO:0031667 GO:0051716	0.5	8	0.0449438202247191	True	GO:BP	89
stemMAP_03013.1	Selenium metabolism selenoproteins	8234	3	O89090 P25425	2	Selenium metabolism selenoproteins	WP:WP108	0.0432347042556809	WP:000000	0.1176470588235294	17	0.074074074074074	True	WP	27
stemMAP_00329.1	Selenium metabolism selenoproteins	8234	4	O89090 P25425	2	Selenium metabolism selenoproteins	WP:WP108	0.0432347042556809	WP:000000	0.1176470588235294	17	0.074074074074074	True	WP	27
stemMAP_02078.1	"A chromosome localization process whereby chromosomes are positioned in a specific order and orientation at the metaphase plate (spindle equator), during chromosome segregation. This alignment ensures that each daughter cell will receive the correct number of chromosomes during cell division." [GOC:vw]	8234	4	Q9D0F1 Q3UA16 Q9D083 Q99P69	4	metaphase chromosome alignment	GO:0051310	0.0432746798277136	GO:0050000 GO:0098813	0.3636363636363636	11	0.0655737704918032	True	GO:BP	61
stemMAP_02078.1	"Any process that modulates the frequency, rate or extent of sister chromatid segregation." [GOC:mah]	8234	3	Q9D0F1 Q3UA16 Q9D083 Q99P69	4	regulation of sister chromatid segregation	GO:0033045	0.0432746798277136	GO:0000819 GO:0033044 GO:0051983	0.3636363636363636	11	0.0655737704918032	True	GO:BP	61
stemMAP_02054.1	Adherens junction	8234	10	Q65CL1 P26231 Q02248 Q61301	4	Adherens junction	KEGG:04520	0.0432746798277136	KEGG:00000	0.3636363636363636	11	0.0655737704918032	True	KEGG	61
stemMAP_02146.1	"A protein complex that possesses histone acetyltransferase activity." [GOC:mah]	8234	1	Q99L90 Q8CGY8 A2RSY1 Q61191	4	histone acetyltransferase complex	GO:0000123	0.0432746798277136	GO:0000785 GO:0031248	0.3636363636363636	11	0.0655737704918032	True	GO:CC	61
stemMAP_00877.1	Any deviation from the normal concentration of a lipid in the blood circulation.	8234	9	Q9D0F3 Q8K5B2 Q61982	3	Abnormal circulating lipid concentration	HP:0003119	0.0432954196042812	HP:0430071	0.75	4	0.0148514851485148	True	HP	202
stemMAP_00080.1	Any deviation from the normal concentration of a lipid in the blood circulation.	8234	8	Q9D0F3 Q8K5B2 Q61982	3	Abnormal circulating lipid concentration	HP:0003119	0.0432954196042812	HP:0430071	0.75	4	0.0148514851485148	True	HP	202
stemMAP_03276.1	"Binding to an anion, a charged atom or group of atoms with a net negative charge." [GOC:jl]	8234	4	Q3UQN2 P70227 Q99JI6 P46735 Q9DC51 Q9JMH9 Q8VDD5 O54784 P08752 Q9WTI7 Q9JKF1 P11881 Q61879 Q8CJ19	14	anion binding	GO:0043168	0.0433277499159891	GO:0043167	0.1842105263157894	76	0.0444444444444444	True	GO:MF	315
stemMAP_00756.1	"Binding to an integrin." [GOC:ceb]	8234	1	Q61739 P11688 P09055	3	integrin binding	GO:0005178	0.0433305141599427	GO:0005102 GO:0044877 GO:0050839	0.5	6	0.1	True	GO:MF	30
stemMAP_00393.1	Citric acid cycle (TCA cycle)	8234	6	Q91VA7 P70404 Q9D6R2	3	Citric acid cycle (TCA cycle)	REAC:R-MMU-71403	0.0433305141599427	REAC:R-MMU-1428517	0.5	6	0.1	True	REAC	30
stemMAP_00038.1	Oxidative Stress Induced Senescence	8234	4	O09110 P47811 P70236	3	Oxidative Stress Induced Senescence	REAC:R-MMU-2559580	0.0433305141599427	REAC:R-MMU-2559583	0.5	6	0.1	True	REAC	30
stemMAP_00383.1	"A protein complex that catalyzes the ligation of cleaved pre-tRNAs by directly joining spliced tRNA halves to mature-sized tRNAs by incorporating the precursor-derived splice junction phosphate into the mature tRNA as a canonical 3',5'-phosphodiester." [GOC:sp, PMID:21311021]	8234	3	Q99LF4 Q91VR5 Q9CQE8	3	tRNA-splicing ligase complex	GO:0072669	0.0433305141599427	GO:0140535 GO:1902494	0.1	30	0.5	True	GO:CC	6
stemMAP_00383.1	"Splicing of RNA via recognition of the folded RNA structure that brings the 5' and 3' splice sites into proximity and cleavage of the RNA at both the 3' and 5' splice sites by an endonucleolytic mechanism, followed by ligation of the exons." [GOC:krc, ISBN:0879695897]	8234	4	Q99LF4 Q91VR5 Q9CQE8	3	RNA splicing, via endonucleolytic cleavage and ligation	GO:0000394	0.0433305141599427	GO:0008380	0.1	30	0.5	True	GO:BP	6
stemMAP_03717.1	Signaling by Non-Receptor Tyrosine Kinases	8234	1	Q8BUR4 Q8BPU7 Q8BHL5	3	Signaling by Non-Receptor Tyrosine Kinases	REAC:R-MMU-9006927	0.0433305141599427	REAC:R-MMU-162582	0.5	6	0.1	True	REAC	30
stemMAP_03717.1	Signaling by PTK6	8234	1	Q8BUR4 Q8BPU7 Q8BHL5	3	Signaling by PTK6	REAC:R-MMU-8848021	0.0433305141599427	REAC:R-MMU-9006927	0.5	6	0.1	True	REAC	30
stemMAP_03477.1	"Any process that results in a change in state or activity of a cell or an organism (in terms of movement, secretion, enzyme production, gene expression, etc.) as a result of a muscle activity stimulus." [GOC:mtg_muscle]	8234	7	P11688 P09055 Q62165	3	response to muscle activity	GO:0014850	0.0433758754298194	GO:0014823	0.1578947368421052	19	0.3333333333333333	True	GO:BP	9
stemMAP_00097.1	DNA strand elongation	8234	2	Q99LZ3 Q9CY94 Q9CZ15	3	DNA strand elongation	REAC:R-MMU-69190	0.0433758754298195	REAC:R-MMU-69239	0.3333333333333333	9	0.1578947368421052	True	REAC	19
stemMAP_03468.1	The Human Phenotype Ontology provides terms to describe specific phenotypic abnormalities rather than disease diagnoses. Nevertheless, it is common for descriptions such as 'Autism' to be used to describe individuals affected with Mendelian forms of neurodevelopmental disease and many other conditions. If possible, we recommend annotation using specific terms in other branchs of the Atypical behavior subontology, but if this is not possible, then terms from this branch may be used.	8234	21	Q5DW34 Q9EPQ8 A2A8L1 Q9CU65 Q80TZ9 Q8VHR5 Q80TS5 Q62315 Q62141 Q60520 Q3UH06 Q9Z103 Q9QYE3	13	Diagnostic behavioral phenotype	HP:0025783	0.0433790424384862	HP:0000708	0.1884057971014492	69	0.0315533980582524	True	HP	412
stemMAP_01415.1	Any structural anomaly of the kidney.	8234	26	Q3TKT4 Q61466 Q61103 Q9Z0H3 O54941 A2BH40	6	Abnormal renal morphology	HP:0012210	0.0433944711023423	HP:0000077	0.6	10	0.0091743119266055	True	HP	654
stemMAP_03687.1	Abnormality of the urinary system physiology	8234	4	Q9DCW4 Q9Z2I9 Q8QZT1 Q99LC5 P06151 P45952	6	Abnormality of the urinary system physiology	HP:0011277	0.0433944711023423	HP:0000079	0.6	10	0.0091743119266055	True	HP	654
stemMAP_02560.1	One or more digit that appears disproportionately short compared to the hand/foot, whereby either the entire digit or a specific phalanx is shortened.	8234	91	Q9CQA3 Q9CXV1 Q9CZB0 O35435	4	Short digit	HP:0011927	0.043404198247377	HP:0011297	0.6666666666666666	6	0.0113636363636363	True	HP	352
stemMAP_00725.1	An abnormality of the appendicular skeletal system, consisting of the of the limbs, shoulder and pelvic girdles.	8234	27	Q8R0G9 Q8CHY3 Q8VCI5 Q8BQM4 L0N7N1 B9EJR8 A2A5R2 Q9D3E6 Q8R1U1 Q7TMY7 Q8BMG1 Q8R480 A2AJK6 Q8BH74 Q8C0L8 Q91V83 Q6DFV1 Q9JLN9 Q80WQ2 Q9Z160 O35638 Q9JJA2 Q80V62	23	Abnormal appendicular skeleton morphology	HP:0011844	0.0434056150562867	HP:0011842	0.3285714285714285	70	0.0204991087344028	True	HP	1122
stemMAP_03574.1	An anomaly of the the pubic bone, i.e., of the ventral and anterior of the three principal components (pubis, ilium, ischium) of the hip bone.	8234	3	Q8VE73 D3YZV8	2	Abnormal pubic bone morphology	HP:0003172	0.0434142161628488	HP:0003272	0.5	4	0.0769230769230769	True	HP	26
stemMAP_03029.1	Cone/cone-rod dystrophy	8234	8	Q9CWF6 Q5SW45	2	Cone/cone-rod dystrophy	HP:0000548	0.0434142161628488	HP:0000556	0.5	4	0.0769230769230769	True	HP	26
stemMAP_00877.1	Abnormality of the anterior chamber, which is the space in the eye that is behind the cornea and in front of the iris.	8234	7	Q3UQ28 Q61982	2	Abnormal anterior chamber morphology	HP:0000593	0.0434142161628488	HP:0004328	0.5	4	0.0769230769230769	True	HP	26
stemMAP_03265.1	An increased concentration of glucose in the urine.	8234	7	P27889 P22361	2	Glycosuria	HP:0003076	0.0434142161628488	HP:6000531	0.5	4	0.0769230769230769	True	HP	26
stemMAP_02944.1	"A DNA replication process that uses parental DNA as a template for the DNA-dependent DNA polymerases that synthesize the new strands." [GOC:mah, ISBN:0198506732]	8234	6	B1AUR6 P49717 P97310 P97311 Q61881	5	DNA-templated DNA replication	GO:0006261	0.0434376084543212	GO:0006260	0.238095238095238	21	0.0684931506849315	True	GO:BP	73
stemMAP_03452.1	mRNA Splicing	8234	4	Q6PE01 Q6P4T2 Q91YR7 O08810 Q99PV0	5	mRNA Splicing	REAC:R-MMU-72172	0.0434515128933795	REAC:R-MMU-72203	0.5	10	0.0290697674418604	True	REAC	172
stemMAP_01187.1	"A constituent of the extracellular matrix that enables the matrix to resist longitudinal stress." [GOC:mah, ISBN:0815316194]	8234	1	P02463 Q80X19 P08122	3	extracellular matrix structural constituent conferring tensile strength	GO:0030020	0.0434766785768845	GO:0005201	0.3	10	0.1764705882352941	True	GO:MF	17
stemMAP_00302.1	"A clathrin-coated, membrane-bounded intracellular vesicle formed by invagination of the plasma membrane around an extracellular substance." [GOC:go_curators]	8234	1	Q9DBG3 P62743 P17427	3	clathrin-coated endocytic vesicle	GO:0045334	0.0434766785768845	GO:0030136 GO:0030139	0.1764705882352941	17	0.3	True	GO:CC	10
stemMAP_02587.1	"Any process that activates or increases the frequency, rate or extent of chromosome segregation, the process in which genetic material, in the form of chromosomes, is organized and then physically separated and apportioned to two or more sets." [GOC:ai]	8234	2	Q924W5 Q9QXK2 Q8CG46	3	positive regulation of chromosome segregation	GO:0051984	0.0434766785768845	GO:0007059 GO:0051983 GO:0090068	0.3	10	0.1764705882352941	True	GO:BP	17
stemMAP_03956.1	"Cyclin-dependent protein kinase (CDK) complex found in the nucleus." [GOC:krc]	8234	2	Q7TQK0 Q9QWV9 Q99J95	3	nuclear cyclin-dependent protein kinase holoenzyme complex	GO:0019908	0.0434766785768845	GO:0000307 GO:0140513	0.3	10	0.1764705882352941	True	GO:CC	17
stemMAP_01855.1	Cell Cycle Checkpoints	8234	20	Q6PD03 Q61151 Q6PD28 Q7TNP2 P63330 Q76MZ3 Q60996	7	Cell Cycle Checkpoints	REAC:R-MMU-69620	0.0434790947815714	REAC:R-MMU-1640170	0.3333333333333333	21	0.0311111111111111	True	REAC	225
stemMAP_03143.1	"A distinct region of the endoplasmic reticulum." [GOC:dos]	8234	1	Q9WTK3 P70302 Q6PD26 Q9CXY9 P35564 Q8C7X2 Q9Z2G6 Q9QYI4 Q8BTV1 Q9CQY5 Q8BXQ2	11	endoplasmic reticulum subcompartment	GO:0098827	0.0434848585645747	GO:0005783 GO:0031984	0.1864406779661017	59	0.0456431535269709	True	GO:CC	241
stemMAP_00994.1	Impaired ability to eat related to problems gathering food and getting ready to suck, chew, or swallow it.	8234	19	Q8BGV0 Q3ULD5 Q8CGK3 Q99MN9 Q99MR8 Q499X9 Q91ZA3	7	Feeding difficulties	HP:0011968	0.0435027987539501	HP:0011458	0.5833333333333334	12	0.0089285714285714	True	HP	784
stemMAP_02683.1	Impaired ability to eat related to problems gathering food and getting ready to suck, chew, or swallow it.	8234	9	Q8BGV0 Q3ULD5 Q8JZY4 O55028 Q99MR8 Q3UV70 Q9DAT5	7	Feeding difficulties	HP:0011968	0.0435027987539501	HP:0011458	0.5833333333333334	12	0.0089285714285714	True	HP	784
stemMAP_00318.1	Syndactyly with fusion of toes two and three.	8234	25	Q9CW03 Q9D3E6 Q61550	3	2-3 toe syndactyly	HP:0004691	0.0435147783321107	HP:0001770	0.3333333333333333	9	0.044776119402985	True	HP	67
stemMAP_02106.1	RNA Polymerase II Transcription	8234	4	P67871 O35730 Q9QWH1 Q64028 Q99NA9 Q9CQJ4 A2AWL7 Q3UK78	8	RNA Polymerase II Transcription	REAC:R-MMU-73857	0.043546263731366	REAC:R-MMU-74160	0.5714285714285714	14	0.0143626570915619	True	REAC	557
stemMAP_01731.1	A subjective manifestation of disease localized to the abdomen.	8234	5	Q8K1R3 Q8BIJ6 P16332 Q14CH7 Q9D0C4 Q9EQ20 Q9Z110 Q8CHT0 P52825 A2APY7 Q8K0D5 Q8R2Q4 Q8C196 Q8C3X4 Q91YY4 Q8JZY4	16	Abdominal symptom	HP:0011458	0.0435544107715616	HP:0025032	0.4210526315789473	38	0.013570822731128	True	HP	1179
stemMAP_03652.1	"Any protein complex that is part of a respiratory chain." [GOC:dos]	8234	1	Q62425 P56393 P00405 Q78IK2 Q91VR2	5	respiratory chain complex	GO:0098803	0.0435683070958494	GO:0032991	0.25	20	0.0649350649350649	True	GO:CC	77
stemMAP_00513.1	Translesion synthesis by REV1	8234	9	Q62193 Q9CQ71 Q8VEE4	3	Translesion synthesis by REV1	REAC:R-MMU-110312	0.0435731828467795	REAC:R-MMU-110313	0.2307692307692307	13	0.2307692307692307	True	REAC	13
stemMAP_00513.1	Translesion synthesis by POLI	8234	10	Q62193 Q9CQ71 Q8VEE4	3	Translesion synthesis by POLI	REAC:R-MMU-5656121	0.0435731828467795	REAC:R-MMU-110313	0.2307692307692307	13	0.2307692307692307	True	REAC	13
stemMAP_02451.1	Translesion synthesis by REV1	8234	13	Q62193 Q9CQ71 Q8VEE4	3	Translesion synthesis by REV1	REAC:R-MMU-110312	0.0435731828467795	REAC:R-MMU-110313	0.2307692307692307	13	0.2307692307692307	True	REAC	13
stemMAP_02451.1	Translesion synthesis by POLI	8234	14	Q62193 Q9CQ71 Q8VEE4	3	Translesion synthesis by POLI	REAC:R-MMU-5656121	0.0435731828467795	REAC:R-MMU-110313	0.2307692307692307	13	0.2307692307692307	True	REAC	13
stemMAP_03469.1	"A membrane coat found on a coated vesicle." [GOC:mah]	8234	1	Q9QXK3 O55029 Q8CIE6 P61924	4	vesicle coat	GO:0030120	0.0435743763903667	GO:0030117 GO:0030662	0.2	20	0.125	True	GO:CC	32
stemMAP_00631.1	"Any process that modulates the frequency, rate or extent of the activity of any intracellular steroid hormone receptor signaling pathway." [GOC:mah]	8234	3	Q9JKY0 Q8K0V4 Q6ZQ08 Q8C5L3	4	regulation of intracellular steroid hormone receptor signaling pathway	GO:0033143	0.0435743763903667	GO:0030518 GO:1902531	0.2	20	0.125	True	GO:BP	32
stemMAP_03431.1	E3 ubiquitin ligases ubiquitinate target proteins	8234	14	Q8JZM7 Q8K2T8 Q5XJE5 Q62018	4	E3 ubiquitin ligases ubiquitinate target proteins	REAC:R-MMU-8866654	0.0435743763903667	REAC:R-MMU-8852135	0.2	20	0.125	True	REAC	32
stemMAP_03538.1	Any structural abnormality of male external genitalia.	8234	16	Q9Z0H3 E9Q7E2 F8VPZ9 Q61466 A2BH40 Q6PDG5 Q61103 O54941 Q3TKT4	9	Abnormal male external genitalia morphology	HP:0000032	0.0436066932726973	HP:0000811 HP:0010461	0.375	24	0.0147299509001636	True	HP	611
stemMAP_00479.1	IL 5 signaling pathway	8234	21	P30282 P46414	2	IL 5 signaling pathway	WP:WP151	0.043622553191829	WP:000000	0.1818181818181818	11	0.0465116279069767	True	WP	43
stemMAP_01088.1	Reduced level of nasal nitric oxide (nNO). Current American Thoracic Society/European Respiratory Society (ATS/ERS) guidelines for nNO measurements recommend air aspiration via a nasal probe while the subject exhales through the mouth against resistance in order to maintain velum closure.	8234	1	Q9D385 Q8BL95 Q9DAU7	3	Decreased nasal nitric oxide	HP:0033036	0.0436434273489798	HP:0002795	0.073170731707317	41	0.25	True	HP	12
stemMAP_02841.1	Any structural abnormality of the left atrium.	8234	1	Q91Z83 P97447	2	Abnormal left atrium morphology	HP:0025579	0.0436521817059705	HP:0005120	0.3333333333333333	6	0.1333333333333333	True	HP	15
stemMAP_02841.1	The presence of inclusion bodies within the cytoplasm of muscle cells. Inclusion bodies are aggregates (deposits) or stainable material, usually misfolded proteins.	8234	4	Q91Z83 P97447	2	Muscle fiber cytoplasmatic inclusion bodies	HP:0100303	0.0436521817059705	HP:0100299	0.3333333333333333	6	0.1333333333333333	True	HP	15
stemMAP_02841.1	Increase in size of the left atrium.	8234	1	Q91Z83 P97447	2	Left atrial enlargement	HP:0031295	0.0436521817059705	HP:0025579	0.3333333333333333	6	0.1333333333333333	True	HP	15
stemMAP_02004.1	Astrocytoma is a neoplasm of the central nervous system derived from astrocytes. Astrocytes are a type of glial cell, and thus astrocytoma is a subtype of glioma.	8234	31	P54279 Q9JK91	2	Astrocytoma	HP:0009592	0.0436521817059705	HP:0009733 HP:0100707	0.3333333333333333	6	0.1333333333333333	True	HP	15
stemMAP_02004.1	The presence of a sebaceous adenoma with origin in the sebum secreting cells of the skin.	8234	32	P54279 Q9JK91	2	Adenoma sebaceum	HP:0009720	0.0436521817059705	HP:0008069 HP:0010615 HP:0011799	0.3333333333333333	6	0.1333333333333333	True	HP	15
stemMAP_03798.1	Increased susceptibility to staphylococcal infections, as manifested by recurrent episodes of staphylococcal infections.	8234	4	Q61093 O70145	2	Recurrent staphylococcal infections	HP:0007499	0.0436521817059705	HP:0002718	0.3333333333333333	6	0.1333333333333333	True	HP	15
stemMAP_03360.1	An abnormal phosphate concentration in the urine.	8234	1	O88559 Q5SUC9	2	Abnormal urine phosphate concentration	HP:0012599	0.0436521817059705	HP:0012591	0.3333333333333333	6	0.1333333333333333	True	HP	15
stemMAP_02560.1	Any structural anomaly of the muscular columns which project from the inner surface of the right and left ventricles of the heart (cardiac trabeculae, trabeculae carneae).	8234	39	Q8K2B3 Q9CXV1	2	Abnormal morphology of myocardial trabeculae	HP:0030681	0.0436521817059705	HP:0001637	0.3333333333333333	6	0.1333333333333333	True	HP	15
stemMAP_01664.1	A decreased concentration of citrulline in the blood.	8234	18	Q9CPY0 Q9Z110 Q8C196	3	Low plasma citrulline	HP:0003572	0.0436647690399726	HP:0011965	0.0625	48	0.2727272727272727	True	HP	11
stemMAP_02560.1	Enlargement of the cardiac ventricular muscle tissue with increase in the width of the wall of the ventricle and loss of elasticity. Ventricular hypertrophy is clinically differentiated into left and right ventricular hypertrophy.	8234	38	Q8K2B3 Q9CQA3 Q9CXV1	3	Ventricular hypertrophy	HP:0001714	0.0436831860489644	HP:0001713	0.5	6	0.027027027027027	True	HP	111
stemMAP_00599.1	"Fibers, composed of actin, myosin, and associated proteins, found in cells of smooth or striated muscle." [GOC:go_curators, ISBN:0815316194]	8234	2	Q9JHJ0 P68033 Q9ET54 Q9Z0P5 Q8K4L3 Q7TPW1 Q91YR1	7	contractile muscle fiber	GO:0043292	0.0437117667766001	GO:0005737 GO:0043232 GO:0099512	0.1489361702127659	47	0.0744680851063829	True	GO:CC	94
stemMAP_01652.1	Aplasia/Hypoplasia of the cerebrum	8234	4	O88696 Q8BIJ6 Q9EQ20 Q80Y81 P52825 A2APY7 Q8K0D5 Q8R2Q4 Q80UN9 Q3U2A8 Q3UQ84 Q8BYL4 Q8BIP0 Q9WU56 D3Z7P3	15	Aplasia/Hypoplasia of the cerebrum	HP:0007364	0.0437125770617396	HP:0002060 HP:0002977	0.4054054054054054	37	0.013953488372093	True	HP	1075
stemMAP_03693.1	An abnormality of fetal movement.	8234	65	Q61550 Q9CU62 Q9CW03	3	Prenatal movement abnormality	HP:0001557	0.0437195770520208	HP:0034059	0.6	5	0.0211267605633802	True	HP	142
stemMAP_01311.1	A maladaptive personality trait characterized by moderate or greater impairment in personality (self /interpersonal) functioning.	8234	1	Q3UHA3 Q9CWF6 Q5SW45	3	Impairment in personality functioning	HP:0031466	0.0437195770520208	HP:0000708	0.6	5	0.0211267605633802	True	HP	142
stemMAP_00825.1	A recurrent form of pancreatitis.	8234	42	P03911 P03888 P03921	3	Recurrent pancreatitis	HP:0100027	0.0437278562486798	HP:0001733	0.0434782608695652	69	0.375	True	HP	8
stemMAP_00825.1	An increase in size of the anatomic space between the arachnoid membrane and pia mater in the region surrounding the cerebrum.	8234	43	P03911 P03888 P03921	3	Widened cerebral subarachnoid space	HP:0012766	0.0437278562486798	HP:0012704	0.0434782608695652	69	0.375	True	HP	8
stemMAP_01426.1	"A vesicle-mediated transport process in which cells take up external materials or membrane constituents by the invagination of a part of the plasma membrane to form a new membrane-bounded vesicle." [GOC:mah, ISBN:0198506732, ISBN:0716731363, Wikipedia:Endocytosis]	8234	4	Q9DCR2 Q8R2R9 O54774 Q9JKC8 Q9JME5 Q8BSZ2	6	endocytosis	GO:0006897	0.0437324279048615	GO:0016192 GO:0098657	0.4615384615384615	13	0.024793388429752	True	GO:BP	242
stemMAP_02903.1	Protein processing in endoplasmic reticulum	8234	6	P61166 O54734 Q91YQ5 Q9CQS8 Q8BTV1 O08795	6	Protein processing in endoplasmic reticulum	KEGG:04141	0.0437662454698022	KEGG:00000	0.2727272727272727	22	0.0458015267175572	True	KEGG	131
stemMAP_02118.1	Any structural abnormality of the left ventricle of the heart.	8234	9	Q8BMS1 Q99JY0	2	Abnormal left ventricle morphology	HP:0001711	0.0437736983418584	HP:0001713	1.0	2	0.0227272727272727	True	HP	88
stemMAP_00635.1	Multiple congenital contractures in different body areas.	8234	22	P59016 Q8BGQ1	2	Arthrogryposis multiplex congenita	HP:0002804	0.0437736983418584	HP:0002803	1.0	2	0.0227272727272727	True	HP	88
stemMAP_02399.1	The presence of a neoplasm of the kidney.	8234	5	P27889 P22361	2	Renal neoplasm	HP:0009726	0.0437736983418584	HP:0000077 HP:0010786	1.0	2	0.0227272727272727	True	HP	88
stemMAP_02399.1	Recurrent abnormal consumption of food, liquids, or objects that could have negative consequences for the individual.	8234	4	P27889 P22361	2	Abnormal consumption behavior	HP:0040202	0.0437736983418584	HP:5200241	1.0	2	0.0227272727272727	True	HP	88
stemMAP_02555.1	Na K ATPase Src signaling	8234	24	Q8BTW9 Q3ULB5 P28028	3	Na K ATPase Src signaling	WP:WP5051	0.0437803435701751	WP:000000	0.1111111111111111	27	0.0461538461538461	True	WP	65
stemMAP_01731.1	Involuntary movements characterized by both athetosis (inability to sustain muscles in a fixed position) and chorea (widespread jerky arrhythmic movements).	8234	5	Q8K1R3 Q8BIJ6 P16332 A2APY7 Q8C3X4	5	Choreoathetosis	HP:0001266	0.0437956850946808	HP:0002072 HP:0002305	0.131578947368421	38	0.0632911392405063	True	HP	79
stemMAP_00237.1	"The developmental process in which the size or shape of a cell is generated and organized." [GOC:clt, GOC:dph, GOC:go_curators, GOC:tb]	8234	9	Q03173 Q8R5H6 Q7TMB8 Q8VHI6 Q5SQX6 P62484 Q8CBW3 Q8BKX1 Q91YD9 Q91V57 Q8BH43	11	cell morphogenesis	GO:0000902	0.0437968089903826	GO:0009653	0.3235294117647059	34	0.0248868778280542	True	GO:BP	442
stemMAP_00423.1	"A highly compacted molecule of DNA and associated proteins resulting in a cytologically distinct structure." [GOC:elh]	8234	1	Q9CPR8 Q8CG46 Q91VT1 Q924W5 Q9D720	5	condensed chromosome	GO:0000793	0.0438084374546609	GO:0005694	0.4545454545454545	11	0.0326797385620915	True	GO:CC	153
stemMAP_02078.1	"A highly compacted molecule of DNA and associated proteins resulting in a cytologically distinct structure." [GOC:elh]	8234	2	Q9D0F1 P97929 Q3UA16 Q9D083 Q99P69	5	condensed chromosome	GO:0000793	0.0438084374546609	GO:0005694	0.4545454545454545	11	0.0326797385620915	True	GO:CC	153
stemMAP_00812.1	"A highly compacted molecule of DNA and associated proteins resulting in a cytologically distinct structure." [GOC:elh]	8234	1	Q924W5 Q9CPR8 Q8CG46 Q91VT1 Q9D720	5	condensed chromosome	GO:0000793	0.0438084374546609	GO:0005694	0.4545454545454545	11	0.0326797385620915	True	GO:CC	153
stemMAP_00479.1	PI3K-Akt signaling pathway	8234	13	Q64261 P30282 P25322 P46414 Q9Z238	5	PI3K-Akt signaling pathway	KEGG:04151	0.0438084374546609	KEGG:00000	0.4545454545454545	11	0.0326797385620915	True	KEGG	153
stemMAP_02800.1	"The part of the cytoskeleton (the internal framework of a cell) composed of microtubules and associated proteins." [GOC:jl, ISBN:0395825172]	8234	2	Q8BJF9 Q9CQ10 Q99LU0 Q921W0 Q9DB34	5	microtubule cytoskeleton	GO:0015630	0.0438719896475452	GO:0005856	1.0	5	0.0098425196850393	True	GO:CC	508
stemMAP_00051.1	"The part of the cytoskeleton (the internal framework of a cell) composed of microtubules and associated proteins." [GOC:jl, ISBN:0395825172]	8234	1	Q9JM98 E9Q9R9 Q8BQ48 Q8CHB8 Q52KB6	5	microtubule cytoskeleton	GO:0015630	0.0438719896475452	GO:0005856	1.0	5	0.0098425196850393	True	GO:CC	508
stemMAP_00454.1	An abnormality of the forebrain, which has as its parts the telencephalon, diencephalon, lateral ventricles and third ventricle.	8234	12	Q8R0G9 Q8CHY3 Q8VCI5 Q8BQM4 Q9D4H1 A2A5R2 Q9D3E6 Q8R1U1 Q99LD9 Q7TMY7 Q8BMG1 Q8R480 Q61749 Q921L5 Q8C0L8 Q8BH74 B1AUN2 Q6DFV1 Q9JLN9 Q80WQ2 Q8CHW4 Q91V83 Q99LG2 Q9Z160 O35638 Q9JJA2	26	Abnormal forebrain morphology	HP:0100547	0.0439149155066048	HP:0012443	0.3714285714285714	70	0.0189090909090909	True	HP	1375
stemMAP_01883.1	The absence of one or more teeth from the normal series by a failure to develop	8234	32	Q9ESX5 Q9CRB2 Q9CQS2	3	Tooth agenesis	HP:0009804	0.0439407727422314	HP:0006483	0.75	4	0.0147783251231527	True	HP	203
stemMAP_00220.1	An abnormality of the cerebral subcortex.	8234	2	Q9CQ18 Q80ZV0 Q91YI0 Q8CIV8 Q8QZZ7 Q9DBN9 Q9CVD2 Q07417 Q91WT9 Q9CWY8 Q99LG4	11	Abnormal cerebral subcortex morphology	HP:0010993	0.0439495249148812	HP:0002060	0.3928571428571428	28	0.013801756587202	True	HP	797
stemMAP_02510.1	"The ordered and organized complex of DNA, protein, and sometimes RNA, that forms the chromosome." [GOC:elh, PMID:20404130]	8234	1	Q91WV0 Q8CHV6 Q6KAQ7 Q91WQ5 Q8R0L9 Q9JHD1	6	chromatin	GO:0000785	0.0440542786325769	GO:0005694 GO:0110165	0.6	10	0.0175953079178885	True	GO:CC	341
stemMAP_03349.1	WIKIPATHWAYS	8234	7	P20664 P33609 P33611 P04627 P33610	5	WIKIPATHWAYS	WP:000000	0.0440675587775312		1.0	5	0.0020746887966804	True	WP	2410
stemMAP_00212.1	WIKIPATHWAYS	8234	6	Q9D483 O35427 Q9CZT4 Q921X6 Q6NXY9	5	WIKIPATHWAYS	WP:000000	0.0440675587775312		1.0	5	0.0020746887966804	True	WP	2410
stemMAP_03751.1	WIKIPATHWAYS	8234	3	Q9QZM4 P08207 P48540 P14824 P12960	5	WIKIPATHWAYS	WP:000000	0.0440675587775312		1.0	5	0.0020746887966804	True	WP	2410
stemMAP_03097.1	WIKIPATHWAYS	8234	1	Q61066 Q99LY9 P05627 P48759 P13346	5	WIKIPATHWAYS	WP:000000	0.0440675587775312		1.0	5	0.0020746887966804	True	WP	2410
stemMAP_00981.1	WIKIPATHWAYS	8234	4	Q8BQ86 Q9JHE4 Q01705 Q6F3F9 Q06335	5	WIKIPATHWAYS	WP:000000	0.0440675587775312		1.0	5	0.0020746887966804	True	WP	2410
stemMAP_02681.1	WIKIPATHWAYS	8234	9	Q9WV85 Q01768 P0CG49 P15532 Q9WV84	5	WIKIPATHWAYS	WP:000000	0.0440675587775312		1.0	5	0.0020746887966804	True	WP	2410
stemMAP_00662.1	WIKIPATHWAYS	8234	1	P53810 P05201 P30730 P52480 P70296	5	WIKIPATHWAYS	WP:000000	0.0440675587775312		1.0	5	0.0020746887966804	True	WP	2410
stemMAP_00879.1	WIKIPATHWAYS	8234	7	P25322 Q64261 P30282 Q60773 P49615	5	WIKIPATHWAYS	WP:000000	0.0440675587775312		1.0	5	0.0020746887966804	True	WP	2410
stemMAP_01657.1	WIKIPATHWAYS	8234	4	Q8BQ86 Q06335 Q01705 Q6F3F9 Q08048	5	WIKIPATHWAYS	WP:000000	0.0440675587775312		1.0	5	0.0020746887966804	True	WP	2410
stemMAP_03140.1	WIKIPATHWAYS	8234	5	P63073 P60843 P10630 Q62167 Q3UTA9	5	WIKIPATHWAYS	WP:000000	0.0440675587775312		1.0	5	0.0020746887966804	True	WP	2410
stemMAP_02022.1	"The region of a condensed chromosome that includes the centromere and associated proteins, including the kinetochore. In monocentric chromosomes, this region corresponds to a single area of the chromosome, whereas in holocentric chromosomes, it is evenly distributed along the chromosome." [GOC:elh, GOC:kmv]	8234	1	Q8C4M7 Q9CQ82 Q9CZ92 Q9CPQ5	4	condensed chromosome, centromeric region	GO:0000779	0.0440857751287221	GO:0000775 GO:0000793	0.5714285714285714	7	0.0377358490566037	True	GO:CC	106
stemMAP_03102.1	Autophagy	8234	20	O54950 Q5EG47 Q91WG5 Q9R078	4	Autophagy	REAC:R-MMU-9612973	0.0440857751287221	REAC:0000000	0.5714285714285714	7	0.0377358490566037	True	REAC	106
stemMAP_03102.1	Macroautophagy	8234	20	O54950 Q5EG47 Q91WG5 Q9R078	4	Macroautophagy	REAC:R-MMU-1632852	0.0440857751287221	REAC:R-MMU-9612973	0.5714285714285714	7	0.0377358490566037	True	REAC	106
stemMAP_03932.1	Macroautophagy	8234	8	O88653 Q99K70 Q9JHS3 Q80X95	4	Macroautophagy	REAC:R-MMU-1632852	0.0440857751287221	REAC:R-MMU-9612973	0.5714285714285714	7	0.0377358490566037	True	REAC	106
stemMAP_03932.1	Autophagy	8234	8	O88653 Q99K70 Q9JHS3 Q80X95	4	Autophagy	REAC:R-MMU-9612973	0.0440857751287221	REAC:0000000	0.5714285714285714	7	0.0377358490566037	True	REAC	106
stemMAP_02141.1	Abnormal cognitive process	8234	2	O88967 O35704 Q9D024 Q8JZQ2 Q8R404 Q925I1	6	Abnormal cognitive process	HP:0025792	0.0440905065615842	HP:0011446	0.8571428571428571	7	0.0052585451358457	True	HP	1141
stemMAP_01174.1	"Any process that modulates the frequency, rate or extent of chromosome segregation, the process in which genetic material, in the form of chromosomes, is organized and then physically separated and apportioned to two or more sets." [GOC:ai]	8234	4	Q8C156 Q8CG48 Q8CG47	3	regulation of chromosome segregation	GO:0051983	0.0441679604740306	GO:0007059 GO:0010564	1.0	3	0.0375	True	GO:BP	80
stemMAP_00467.1	"The process of targeting specific proteins to particular regions of the cell, typically membrane-bounded subcellular organelles. Usually requires an organelle specific protein sequence motif." [GOC:ma]	8234	2	P21126 Q9Z1R2 Q9D1H7	3	protein targeting	GO:0006605	0.0441679604740306	GO:0045184	1.0	3	0.0375	True	GO:BP	80
stemMAP_00908.1	"A transcription initiation process that takes place at a RNA polymerase II gene promoter. Messenger RNAs (mRNA) genes, as well as some non-coding RNAs, are transcribed by RNA polymerase II." [GOC:mah, GOC:txnOH]	8234	3	Q8VCD5 Q9CQA5 Q9D8C6	3	transcription initiation at RNA polymerase II promoter	GO:0006367	0.0441679604740306	GO:0006352 GO:0006366	1.0	3	0.0375	True	GO:BP	80
stemMAP_03115.1	Abnormal increase or decrease of absolute number of granulocytes in the blood, per microliter, compared to a reference range for a given sex and age-group.	8234	12	Q9CZX8 P62900 P62082 P60867	4	Abnormal granulocyte count	HP:0032309	0.0441718620019566	HP:0001911 HP:0011893	0.3636363636363636	11	0.0251572327044025	True	HP	159
stemMAP_03115.1	A neutrophil abnormality.	8234	12	Q9CZX8 P62900 P62082 P60867	4	Abnormality of neutrophils	HP:0001874	0.0441718620019566	HP:0001911	0.3636363636363636	11	0.0251572327044025	True	HP	159
stemMAP_00116.1	"The alteration of an amino acid residue in a peptide." [GOC:mah]	8234	5	P63166 P63280 Q9Z172 P61957	4	peptidyl-amino acid modification	GO:0018193	0.0441922594128548	GO:0036211	0.8	5	0.023391812865497	True	GO:BP	171
stemMAP_03832.1	"Binding to a general RNA polymerase II transcription factor belonging to the TFIID complex, one of the factors involved in formation of the preinitiation complex (PIC) by RNA polymerase II." [GOC:krc, PMID:16858867]	8234	1	P60122 Q9WTM5	2	TFIID-class transcription factor complex binding	GO:0001094	0.0442432223346242	GO:0001091 GO:0044877	0.4	5	0.6666666666666666	True	GO:MF	3
stemMAP_03693.1	"Binding to a mediator complex. The mediator complex is a protein complex that interacts with the carboxy-terminal domain of the largest subunit of RNA polymerase II and plays an active role in transducing the signal from a transcription factor to the transcriptional machinery. The Saccharomyces complex contains several identifiable subcomplexes: a head domain comprising Srb2, -4, and -5, Med6, -8, and -11, and Rox3 proteins; a middle domain comprising Med1, -4, and -7, Nut1 and -2, Cse2, Rgr1, Soh1, and Srb7 proteins; a tail consisting of Gal11p, Med2p, Pgd1p, and Sin4p; and a regulatory subcomplex comprising Ssn2, -3, and -8, and Srb8 proteins. Metazoan mediator complexes have similar modular structures and include homologs of yeast Srb and Med proteins." [GOC:yaf, PMID:18391015]	8234	1	Q9CU62 Q9CW03	2	mediator complex binding	GO:0036033	0.0442432223346242	GO:0044877	0.4	5	0.6666666666666666	True	GO:MF	3
stemMAP_03833.1	Pyrophosphate hydrolysis	8234	2	Q91VM9 Q9D819	2	Pyrophosphate hydrolysis	REAC:R-MMU-71737	0.0442432223346242	REAC:R-MMU-1430728	0.4	5	0.6666666666666666	True	REAC	3
stemMAP_03169.1	"Enables the transfer of protons from mitochondrial intermembrane space into mitochondrial matrix, dissipating the proton gradient across the mitochondrial inner membrane established by the electron transport chain during the oxidative phosphorylation (proton leak). Proton leak uncouples the processes of electron transport/proton generation and ATP synthesis." [PMID:15738989, PMID:16179945]	8234	1	P51881 P48962	2	oxidative phosphorylation uncoupler activity	GO:0017077	0.0442432223346242	GO:0022857	0.4	5	0.6666666666666666	True	GO:MF	3
stemMAP_01991.1	"A 20S multiprotein assembly of total mass about 1.2 MDa that activates dynein-based activity in vivo. A large structural component of the complex is an actin-like 40 nm filament composed of actin-related protein, to which other components attach." [ISBN:0198506732]	8234	1	Q9Z0Y1 Q9QZB7	2	dynactin complex	GO:0005869	0.0442432223346242	GO:0005875 GO:0015629	0.4	5	0.6666666666666666	True	GO:CC	3
stemMAP_00446.1	"A class of nuclear body measuring 20-25 nm in diameter and distributed throughout the interchromatin space, linked together by thin fibrils. They are believed to be storage centers for various snRNAs, snRNPs, serine/arginine-rich proteins and RNA polymerase II. A typical mammalian cell contains 25-50 clusters of interchromatin granules. Interchromatin granule clusters do not contain the heterogeneous nuclear RNA-binding proteins (hnRNPs)." [GOC:bf, PMID:10984439]	8234	4	Q8CG46 Q924W5	2	interchromatin granule	GO:0035061	0.0442432223346242	GO:0016604	0.4	5	0.6666666666666666	True	GO:CC	3
stemMAP_00446.1	"Any process that increases the extent to which the association between sister chromatids of a replicated chromosome is maintained during a mitotic cell cycle." [GOC:mah, GOC:vw]	8234	8	Q91VT1 Q8CG46	2	positive regulation of maintenance of mitotic sister chromatid cohesion	GO:0034184	0.0442432223346242	GO:0034088 GO:0034093 GO:0034182	0.4	5	0.6666666666666666	True	GO:BP	3
stemMAP_00116.1	SUMOylation of nuclear envelope proteins	8234	7	P63166 P63280	2	SUMOylation of nuclear envelope proteins	REAC:R-MMU-9793242	0.0442432223346242	REAC:R-MMU-3108232	0.4	5	0.6666666666666666	True	REAC	3
stemMAP_01267.1	"Any process that modulates the frequency, rate or extent of natural killer T cell differentiation." [ISBN:0781735149, PMID:12154375, PMID:9133426]	8234	7	O54774 Q9Z1T1	2	regulation of NK T cell differentiation	GO:0051136	0.0442432223346242	GO:0001865 GO:0046637	0.4	5	0.6666666666666666	True	GO:BP	3
stemMAP_01267.1	"Any process that activates or increases the frequency, rate or extent of natural killer T cell differentiation." [ISBN:0781735149, PMID:12154375, PMID:9133426]	8234	7	O54774 Q9Z1T1	2	positive regulation of NK T cell differentiation	GO:0051138	0.0442432223346242	GO:0001865 GO:0046638 GO:0051136	0.4	5	0.6666666666666666	True	GO:BP	3
stemMAP_01317.1	"Combining with a GPI-anchored ephrin to initiate a change in cell activity." [GOC:mah, PMID:9530499]	8234	1	Q03137 Q61772	2	GPI-linked ephrin receptor activity	GO:0005004	0.0442432223346242	GO:0005003	0.4	5	0.6666666666666666	True	GO:MF	3
stemMAP_02762.1	"Binds to and increases the activity of a deubiquitinase." [GOC:sart, ISBN:0120793709]	8234	1	Q8BH57 Q08274	2	deubiquitinase activator activity	GO:0035800	0.0442432223346242	GO:0016504	0.4	5	0.6666666666666666	True	GO:MF	3
stemMAP_00723.1	"Any process that decreases the rate, frequency or extent of pancreatic juice secretion, the regulated release of pancreatic juice by the exocrine pancreas into the upper part of the intestine." [GOC:BHF, GOC:dph, GOC:tb]	8234	1	Q80XP9 P83741	2	negative regulation of pancreatic juice secretion	GO:0090188	0.0442432223346242	GO:0030157 GO:0051048 GO:0060457 GO:0090186	0.4	5	0.6666666666666666	True	GO:BP	3
stemMAP_00723.1	"Any process that modulates the rate, frequency or extent of pancreatic juice secretion, the regulated release of pancreatic juice by the exocrine pancreas into the upper part of the intestine." [GOC:dph, GOC:tb]	8234	1	Q80XP9 P83741	2	regulation of pancreatic juice secretion	GO:0090186	0.0442432223346242	GO:0030157 GO:0044058 GO:0050878 GO:0051046	0.4	5	0.6666666666666666	True	GO:BP	3
stemMAP_00723.1	"Any process that decreases the frequency, rate or extent of a digestive system process, a physical, chemical, or biochemical process carried out by living organisms to break down ingested nutrients into components that may be easily absorbed and directed into metabolism." [GOC:dph, GOC:tb]	8234	1	Q80XP9 P83741	2	negative regulation of digestive system process	GO:0060457	0.0442432223346242	GO:0022600 GO:0044058 GO:0051241	0.4	5	0.6666666666666666	True	GO:BP	3
stemMAP_01934.1	"A protein complex that contains the BRCA1-BARD1 heterodimer, BACH1 and TopBP1, and binds to DNA during S phase at DNA damage sites." [GOC:mah, PMID:16391231]	8234	2	P48754 O70445	2	BRCA1-B complex	GO:0070532	0.0442432223346242	GO:0140513	0.4	5	0.6666666666666666	True	GO:CC	3
stemMAP_03630.1	"Trimeric protein complex that possesses endonuclease activity; involved in meiotic recombination, DNA repair and checkpoint signaling. In Saccharomyces cerevisiae, the complex comprises Mre11p, Rad50p, and Xrs2p; complexes identified in other species generally contain proteins orthologous to the Saccharomyces cerevisiae proteins." [GOC:mah, GOC:vw, PMID:11988766, PMID:17674145]	8234	1	Q9R207 Q61216	2	Mre11 complex	GO:0030870	0.0442432223346242	GO:0140513	0.4	5	0.6666666666666666	True	GO:CC	3
stemMAP_00370.1	"A protein complex that contains the BRCA1-BARD1 heterodimer, BACH1 and TopBP1, and binds to DNA during S phase at DNA damage sites." [GOC:mah, PMID:16391231]	8234	3	P48754 O70445	2	BRCA1-B complex	GO:0070532	0.0442432223346242	GO:0140513	0.4	5	0.6666666666666666	True	GO:CC	3
stemMAP_02225.1	"A complex consisting of two distinct motor subunits that form a heterodimer complexed with a third non-motor accessory subunit, the kinesin associated protein or KAP; the KIF3 heterodimer interacts via its C-terminal portion with KAP, which is thought to regulate the binding of the motor to cargo membranes." [PMID:20930137]	8234	1	P70188 Q61771	2	kinesin II complex	GO:0016939	0.0442432223346242	GO:0005871	0.4	5	0.6666666666666666	True	GO:CC	3
stemMAP_02179.1	"Any process in which the Golgi is transported to, and/or maintained in, a specific location within the cell." [GOC:ai]	8234	1	Q9Z2W1 Q921M4	2	Golgi localization	GO:0051645	0.0442432223346242	GO:0051640	0.4	5	0.6666666666666666	True	GO:BP	3
stemMAP_01380.1	"Catalysis of the reaction: a very long-chain fatty acid + ATP + CoA = a very long-chain fatty acyl-CoA + AMP + diphosphate. A very long-chain fatty acid has an aliphatic tail containing more than 22 carbons." [PMID:18024425, RHEA:54536]	8234	1	E9Q9W4 Q60714	2	very long-chain fatty acid-CoA ligase activity	GO:0031957	0.0442432223346242	GO:0120515	0.4	5	0.6666666666666666	True	GO:MF	3
stemMAP_00331.1	"Binding to supercoiled DNA. For example, during replication and transcription, template DNA is negatively supercoiled in the receding downstream DNA and positively supercoiled in the approaching downstream DNA." [GOC:pr, GOC:rph, PMID:20723754, PMID:21345933, Wikipedia:DNA_supercoil]	8234	1	P30681 P63158	2	supercoiled DNA binding	GO:0097100	0.0442432223346242	GO:0003690	0.4	5	0.6666666666666666	True	GO:MF	3
stemMAP_01081.1	"Network-forming collagens can either form a chicken-wire-like network or a hexagonal network. Collagen type IV forms a chicken-wire-like structure and is found in the basement membrane." [PMID:21421911, PMID:21421915, PMID:31387942]	8234	2	P02463 Q63ZW6	2	chicken-wire-like collagen network	GO:0140154	0.0442432223346242	GO:0098645 GO:0140143	0.4	5	0.6666666666666666	True	GO:CC	3
stemMAP_01081.1	"A collagen heterotrimer containing type IV alpha chains; [alpha1(IV)]2alpha2(IV) trimers are commonly observed, although more type IV alpha chains exist and may be present in type IV trimers; type IV collagen triple helices associate to form 3 dimensional nets within basement membranes." [PMID:19693541, PMID:21421911]	8234	2	P02463 Q63ZW6	2	collagen type IV trimer	GO:0005587	0.0442432223346242	GO:0098642 GO:0140154	0.4	5	0.6666666666666666	True	GO:CC	3
stemMAP_01081.1	"Collagenous component of basement membrane ECMs, including collagen IV and other types of collagen specifically expressed in basement membrane." [PMID:21123617, PMID:21421915, PMID:28040522, PMID:28324731, PMID:31387942, PMID:39223427]	8234	2	P02463 Q63ZW6	2	collagenous component of basement membrane	GO:0140143	0.0442432223346242	GO:0030312 GO:0140139	0.4	5	0.6666666666666666	True	GO:CC	3
stemMAP_02166.1	"Catalysis of the reaction: H2O + L-arginyl-[protein] = L-citrullyl-[protein] + NH4+, resulting in citrullination of the target protein. This reaction is calcium-dependent." [PMID:27393304]	8234	1	Q9Z183 Q08642	2	protein-arginine deiminase activity	GO:0004668	0.0442432223346242	GO:0016813	0.4	5	0.6666666666666666	True	GO:MF	3
stemMAP_02956.1	"A collagen heterotrimer containing type XI and type II alpha chains in alpha1(XI) alpha2(XI) alpha1(II) trimers; type XI collagen triple helices associate to form fibrils." [PMID:7642541]	8234	1	Q3U962 O88207	2	collagen type XI trimer	GO:0005592	0.0442432223346242	GO:0005583	0.4	5	0.6666666666666666	True	GO:CC	3
stemMAP_02667.1	PI3K events in ERBB4 signaling	8234	5	P42337 P26450	2	PI3K events in ERBB4 signaling	REAC:R-MMU-1250342	0.0442432223346242	REAC:R-MMU-1236394	0.4	5	0.6666666666666666	True	REAC	3
stemMAP_00278.1	"A G protein-coupled receptor signaling pathway initiated by glutamate binding to its receptor on the surface of a target cell, and ending with the regulation of a downstream cellular process." [GOC:mah, GOC:signaling, PMID:9131252]	8234	1	Q9Z2Y3 Q99JP6	2	G protein-coupled glutamate receptor signaling pathway	GO:0007216	0.0442432223346242	GO:0007186 GO:0007215	0.4	5	0.6666666666666666	True	GO:BP	3
stemMAP_02531.1	"A ubiquitin ligase complex in which a cullin from the Cul4B subfamily and a RING domain protein form the catalytic core; substrate specificity is conferred by unknown subunits." [PMID:15571813, PMID:15688063]	8234	1	A2A432 P62878	2	Cul4B-RING E3 ubiquitin ligase complex	GO:0031465	0.0442432223346243	GO:0080008	0.6666666666666666	3	0.4	True	GO:CC	5
stemMAP_01736.1	"The aggregation, arrangement and bonding together of a set of components to form a protein complex, mediated by chaperone molecules that do not form part of the finished complex." [GOC:ai]	8234	1	Q9JK23 Q9EST4	2	chaperone-mediated protein complex assembly	GO:0051131	0.0442432223346243	GO:0065003	0.6666666666666666	3	0.4	True	GO:BP	5
stemMAP_01830.1	"The transfer of electrons from succinate to ubiquinone that occurs during oxidative phosphorylation, mediated by the multisubunit enzyme known as complex II." [ISBN:0716731363]	8234	1	Q8K2B3 Q8C6I2	2	mitochondrial electron transport, succinate to ubiquinone	GO:0006121	0.0442432223346243	GO:0019646 GO:0042775	0.6666666666666666	3	0.4	True	GO:BP	5
stemMAP_01577.1	"Enables the transmembrane transfer of a calcium ion by a channel that opens when a specific intracellular ligand has been bound by the channel complex or one of its constituent parts." [GOC:mah]	8234	1	P11881 P70227	2	intracellularly gated calcium channel activity	GO:0015278	0.0442432223346243	GO:0005217 GO:0099604	0.6666666666666666	3	0.4	True	GO:MF	5
stemMAP_01577.1	"Enables the transmembrane transfer of a calcium ions by a channel that opens when a specific ligand has been bound by the channel complex or one of its constituent parts." [GOC:dos]	8234	1	P11881 P70227	2	ligand-gated calcium channel activity	GO:0099604	0.0442432223346243	GO:0005262 GO:0099094	0.6666666666666666	3	0.4	True	GO:MF	5
stemMAP_00407.1	Regulation of cytoskeletal remodeling and cell spreading by IPP complex components	8234	3	Q8VI36 Q9ES46	2	Regulation of cytoskeletal remodeling and cell spreading by IPP complex components	REAC:R-MMU-446388	0.0442432223346243	REAC:R-MMU-446353	0.6666666666666666	3	0.4	True	REAC	5
stemMAP_02437.1	"A process by which viral mRNA is translated into viral protein, using the host cellular machinery." [GOC:bf, GOC:jl, ISBN:0781702534]	8234	4	Q99J83 Q9CQY1	2	viral translation	GO:0019081	0.0442432223346243	GO:0016032 GO:0019080	0.6666666666666666	3	0.4	True	GO:BP	5
stemMAP_02108.1	"An enzyme complex which in humans and yeast consists of at least five proteins; for example, the complex contains GAA1, GPI8, PIG-S, PIG-U, and PIG-T in human, and Gaa1p, Gab1p, Gpi8p, Gpi16p, and Gpi17p in yeast. Catalyzes the posttranslational attachment of the carboxy-terminus of a precursor protein to a GPI-anchor." [GOC:jl, GOC:rb, PMID:12802054]	8234	1	Q9CXY9 Q6PD26	2	GPI-anchor transamidase complex	GO:0042765	0.0442432223346243	GO:0005789 GO:0008303 GO:0098796 GO:0140534 GO:1990234	0.6666666666666666	3	0.4	True	GO:CC	5
stemMAP_03529.1	"Catalysis of the reaction: procollagen L-proline + 2-oxoglutarate + O2 = procollagen trans-hydroxy-L-proline + succinate + CO2." [GOC:mah, PMID:4371784]	8234	1	Q60716 Q60715	2	procollagen-proline dioxygenase activity	GO:0019798	0.0442432223346243	GO:0031543	0.6666666666666666	3	0.4	True	GO:MF	5
stemMAP_02465.1	"Any process that modulates the frequency, rate or extent of somatic stem cell population maintenance." [GO_REF:0000058, GOC:BHF, GOC:BHF_miRNA, GOC:rph, GOC:TermGenie, PMID:19409607]	8234	2	Q8R2K4 Q91WQ5	2	regulation of somatic stem cell population maintenance	GO:1904672	0.0442432223346243	GO:0035019 GO:2000036	0.6666666666666666	3	0.4	True	GO:BP	5
stemMAP_00412.1	"A process in which a protein is transported to, or maintained in, a location within the nucleoplasm." [GOC:mah, PMID:22918952]	8234	1	Q05CL8 Q8K3A9	2	protein localization to nucleoplasm	GO:1990173	0.0442432223346243	GO:0034504	0.6666666666666666	3	0.4	True	GO:BP	5
stemMAP_03985.1	"A protein complex that contains the BRCA1-BARD1 heterodimer, RAP80/UIMC1, BRCC3/BRCC36, BRE/BRCC45, FAM175A/CCDC98/Abraxas and MERIT40/NBA1, and specifically recognizes and binds K63-linked polyubiquitin chains present on histone H2A and H2AX at DNA damage sites." [GOC:mah, PMID:19261749]	8234	3	O70445 P48754	2	BRCA1-A complex	GO:0070531	0.0442432223346243	GO:0140513	0.6666666666666666	3	0.4	True	GO:CC	5
stemMAP_03985.1	"A protein complex that contains the BRCA1-BARD1 heterodimer, CtIP and Mre11/Rad50/NBS1 (M/R/N) complex, and binds to DNA at DNA damage sites. BRCA1-C binding ta damaged DNA is required for DNA damage-induced Chk1 phosphorylation and the G2/M transition checkpoint." [GOC:mah, PMID:15485915, PMID:16391231]	8234	4	O70445 P48754	2	BRCA1-C complex	GO:0070533	0.0442432223346243	GO:0140513	0.6666666666666666	3	0.4	True	GO:CC	5
stemMAP_01851.1	"A structure found most metazoan nucleoli, but not usually found in lower eukaryotes; surrounded by the dense fibrillar component; the zone of transcription from multiple copies of the pre-rRNA genes is in the border region between these two structures." [PMID:10754561]	8234	2	Q6ZQL4 Q8R2N2	2	fibrillar center	GO:0001650	0.0442432223346243	GO:0005730 GO:0110165	0.6666666666666666	3	0.4	True	GO:CC	5
stemMAP_02854.1	"The process that regulates the coordinated growth and differentiation that establishes the non-random dorsal-ventral spatial arrangement of the spinal cord." [GO_REF:0000021, GOC:cls, GOC:dgh, GOC:dph, GOC:jid]	8234	2	Q0VGT2 Q9Z0P7	2	spinal cord dorsal/ventral patterning	GO:0021513	0.0442432223346243	GO:0009953 GO:0021511	0.6666666666666666	3	0.4	True	GO:BP	5
stemMAP_03982.1	"A histone acetyltransferase complex that has histone H3 acetyltransferase and coactivator activities. Subunits of the human complex include MYST3/MOZ, MYST4/MORF, ING5, EAF6 and one of BRPF1, BRD1/BRPF2 and BRPF3." [PMID:18794358]	8234	1	Q8BRB7 B2RRD7	2	MOZ/MORF histone acetyltransferase complex	GO:0070776	0.0442432223346243	GO:0070775	0.6666666666666666	3	0.4	True	GO:CC	5
stemMAP_02785.1	"Catalysis of the reaction: ATP + nucleoside diphosphate = ADP + nucleoside triphosphate." [EC:2.7.4.6]	8234	1	Q9WV85 P15532	2	nucleoside diphosphate kinase activity	GO:0004550	0.0442432223346243	GO:0016776 GO:0019205	0.6666666666666666	3	0.4	True	GO:MF	5
stemMAP_00416.1	An abnormality of the cerebral white matter.	8234	15	P31230 Q9Z1Q9 Q8CGC7 Q922B2 P62631 Q9D0I9 Q8BML9 Q99MN1 Q9ER72 Q8R010	10	Abnormal cerebral white matter morphology	HP:0002500	0.0442606008853756	HP:0010993	0.4	25	0.0135685210312075	True	HP	737
stemMAP_03113.1	Any deviation from the normal concentration in the blood circulation of a compound that is derived from an amino acid.	8234	22	Q9DB77 P12787 Q9DA03 P56391	4	Abnormal circulating proteinogenic amino acid derivative concentration	HP:0033108	0.0442700498192286	HP:0003112	0.1428571428571428	28	0.074074074074074	True	HP	54
stemMAP_03585.1	A condition in which there is increased muscle tone so that arms or legs, for example, are stiff and difficult to move.	8234	4	Q3UQ84 Q3U186 P54276 O88531 Q91YP0 Q9ERD7 P43247 O70475 P17710 Q9JIS5 Q9QXY9 Q9CWD8 Q9D6F9 Q60710	14	Hypertonia	HP:0001276	0.0443023451987818	HP:0003808	0.3255813953488372	43	0.0179487179487179	True	HP	780
stemMAP_01759.1	The presence of inflammation of the skin. That is, an abnormality of the skin resulting from the local accumulation of fluid, plasma proteins, and leukocytes.	8234	2	Q61093 O70145 P06800 Q8K1B8	4	Inflammatory abnormality of the skin	HP:0011123	0.0443382575537801	HP:0011122 HP:0012649	0.5714285714285714	7	0.0141843971631205	True	HP	282
stemMAP_02365.1	Glycerolipids and glycerophospholipids	8234	2	Q8BSF4	1	Glycerolipids and glycerophospholipids	WP:WP4345	0.0443644405699447	WP:000000	1.0	1	0.0625	True	WP	16
stemMAP_01807.1	mRNA processing	8234	10	Q9JHI7 Q9D753 Q9D0M0 Q9CRA8 Q921I9	5	mRNA processing	WP:WP310	0.0443755555414563	WP:000000	0.238095238095238	21	0.0150602409638554	True	WP	332
stemMAP_01335.1	"Binding to an ion, a charged atoms or groups of atoms." [GOC:jl]	8234	1	O88844 P58389 P60487 Q8VCN5 Q62384 Q8CHP8 Q60676 Q61425 P28352 Q8BGW1 Q99KR3 P47199 P14069 P51855 Q99KI0 P30416 Q9D1P4 Q6P1B1	18	ion binding	GO:0043167	0.044386291391304	GO:0036094	0.2647058823529412	68	0.0303541315345699	True	GO:MF	593
stemMAP_01807.1	A structural abnormality of the pons.	8234	8	Q9JHI7 Q9D753 Q9DAA6 Q7TQK4	4	Abnormal pons morphology	HP:0007361	0.0444651157466255	HP:0002363 HP:0011283	0.1904761904761904	21	0.0533333333333333	True	HP	75
stemMAP_03693.1	A deficiency or slowing down of growth pre- and postnatally.	8234	20	O35638 Q61550 Q9CU62 Q9CW03 Q9D3E6	5	Growth delay	HP:0001510	0.0444869695474642	HP:0001507	1.0	5	0.0043975373790677	True	HP	1137
stemMAP_01946.1	WIKIPATHWAYS	8234	5	P23116 Q9QZD9 Q9Z1D1 P60229 Q8JZQ9 O70194 Q91WK2 Q8R1B4 Q9DCH4	9	WIKIPATHWAYS	WP:000000	0.0445308298174696		0.75	12	0.0037344398340248	True	WP	2410
stemMAP_00966.1	WIKIPATHWAYS	8234	19	P51943 Q61502 P97377 Q08639 Q61456 Q8R0K9 Q64701 P46414 B2RWS6	9	WIKIPATHWAYS	WP:000000	0.0445308298174696		0.75	12	0.0037344398340248	True	WP	2410
stemMAP_01220.1	Mitotic Anaphase	8234	8	Q9ERD7 Q922F4 P68372 P68373 Q9CWF2 Q9D6F9 Q7TMM9	7	Mitotic Anaphase	REAC:R-MMU-68882	0.0445678035656748	REAC:R-MMU-2555396	0.2916666666666667	24	0.0360824742268041	True	REAC	194
stemMAP_00920.1	FBXL7 down-regulates AURKA during mitotic entry and in early mitosis	8234	10	O88685 Q8BJY1 Q9D8W5	3	FBXL7 down-regulates AURKA during mitotic entry and in early mitosis	REAC:R-MMU-8854050	0.0445849488276709	REAC:R-MMU-69275	0.75	4	0.0588235294117647	True	REAC	51
stemMAP_00920.1	Regulation of RUNX3 expression and activity	8234	11	O88685 Q8BJY1 Q9D8W5	3	Regulation of RUNX3 expression and activity	REAC:R-MMU-8941858	0.0445849488276709	REAC:R-MMU-8878159	0.75	4	0.0588235294117647	True	REAC	51
stemMAP_01282.1	p75 NTR receptor-mediated signalling	8234	1	Q02384 E9Q7D5 Q62245	3	p75 NTR receptor-mediated signalling	REAC:R-MMU-193704	0.0445849488276709	REAC:R-MMU-73887	0.75	4	0.0588235294117647	True	REAC	51
stemMAP_00161.1	"The sequential process in which the multiple coagulation factors of the blood interact, ultimately resulting in the formation of an insoluble fibrin clot; it may be divided into three stages: stage 1, the formation of intrinsic and extrinsic prothrombin converting principle; stage 2, the formation of thrombin; stage 3, the formation of stable fibrin polymers." [PMID:30700128]	8234	1	Q01339 P06909 P28293	3	blood coagulation	GO:0007596	0.0445849488276709	GO:0007599 GO:0042060 GO:0050817	0.75	4	0.0588235294117647	True	GO:BP	51
stemMAP_00161.1	"The process in which a fluid solution, or part of it, changes into a solid or semisolid mass." [ISBN:0198506732]	8234	1	Q01339 P06909 P28293	3	coagulation	GO:0050817	0.0445849488276709	GO:0032501	0.75	4	0.0588235294117647	True	GO:BP	51
stemMAP_03085.1	Gap-filling DNA repair synthesis and ligation in TC-NER	8234	14	Q8K2X8 Q8VD76 Q9JIB4	3	Gap-filling DNA repair synthesis and ligation in TC-NER	REAC:R-MMU-6782210	0.0445849488276709	REAC:R-MMU-6781827	0.75	4	0.0588235294117647	True	REAC	51
stemMAP_01731.1	The presence of atrophy (wasting) of the cerebrum, also known as the telencephalon, the largest and most highly developed part of the human brain.	8234	5	Q8BIJ6 Q9CPY0 Q9Z110 A2APY7 Q8R2Q4 Q8C3X4 Q80UN9 Q91YY4 Q3UQ84 Q8BIP0	10	Atrophy/Degeneration affecting the cerebrum	HP:0007369	0.0446053614425594	HP:0002060 HP:0002977 HP:0012444	0.2631578947368421	38	0.0219298245614035	True	HP	456
stemMAP_00902.1	"Catalysis of the transfer of a glycosyl group from one compound (donor) to another (acceptor)." [GOC:jl, ISBN:0198506732]	8234	1	Q6P5E4 Q9Z222 Q09200 Q3UHH8 Q6L8S8	5	glycosyltransferase activity	GO:0016757	0.0446375234360362	GO:0016740	0.3125	16	0.0505050505050505	True	GO:MF	99
stemMAP_01479.1	Focal adhesion	8234	6	O55222 Q9ES46 Q8VI36	3	Focal adhesion	WP:WP85	0.0447079451745603	WP:000000	0.1764705882352941	17	0.027027027027027	True	WP	111
stemMAP_03512.1	Absence or underdevelopment of the eyebrow.	8234	3	Q99LC9 O88441 Q5BL07 Q99K67	4	Aplasia/Hypoplasia of the eyebrow	HP:0100840	0.0447097760775815	HP:0000534	0.3333333333333333	12	0.0283687943262411	True	HP	141
stemMAP_03939.1	Nucleotide excision repair	8234	5	Q9R1K9 Q8VEE4 Q62193 Q9CQ71	4	Nucleotide excision repair	KEGG:03420	0.0447314837111232	KEGG:00000	0.2857142857142857	14	0.0851063829787234	True	KEGG	47
stemMAP_01564.1	"The formation of a double membrane-bounded structure, the autophagosome, that occurs when a specialized membrane sac, called the isolation membrane, starts to enclose a portion of the cytoplasm." [GOC:autophagy, PMID:9412464]	8234	3	Q8C0J2 O35963 Q9CQY1 Q99J83	4	autophagosome assembly	GO:0000045	0.0447314837111232	GO:0070925 GO:1905037	0.2857142857142857	14	0.0851063829787234	True	GO:BP	47
stemMAP_01885.1	Nucleotide excision repair	8234	5	Q9R1K9 Q8VEE4 Q62193 Q9CQ71	4	Nucleotide excision repair	KEGG:03420	0.0447314837111232	KEGG:00000	0.2857142857142857	14	0.0851063829787234	True	KEGG	47
stemMAP_01963.1	Severe or complete weakness of both lower extremities with sparing of the upper extremities.	8234	2	Q8BH48 Q8CHS8	2	Paraplegia	HP:0010550	0.0447799902577632	HP:0010551	1.0	2	0.0224719101123595	True	HP	89
stemMAP_02909.1	A chronic disorder of the liver in which liver tissue becomes scarred and is partially replaced by regenerative nodules and fibrotic tissue resulting in loss of liver function.	8234	34	Q9ESX5 Q9CRB2	2	Cirrhosis	HP:0001394	0.0447799902577632	HP:0410042	1.0	2	0.0224719101123595	True	HP	89
stemMAP_00135.1	Any deviation from the normal concentration of a monocarboxylic acid in the blood circulation.	8234	4	Q91VD9 Q9CQ75	2	Abnormal circulating monocarboxylic acid concentration	HP:0010996	0.0447799902577632	HP:0004354	1.0	2	0.0224719101123595	True	HP	89
stemMAP_03311.1	Any deviation from the normal concentration of a monocarboxylic acid in the blood circulation.	8234	4	P35486 O08749	2	Abnormal circulating monocarboxylic acid concentration	HP:0010996	0.0447799902577632	HP:0004354	1.0	2	0.0224719101123595	True	HP	89
stemMAP_00369.1	A febrile seizure is any type of seizure (most often a generalized tonic-clonic seizure) occurring with fever (at least 38 degrees Celsius) but in the absence of central nervous system infection, severe metabolic disturbance or other alternative precipitant in children between the ages of 3 months and 6 years.	8234	3	Q62261 P16546	2	Febrile seizure (within the age range of 3 months to 6 years)	HP:0002373	0.0447799902577632	HP:0032894	1.0	2	0.0224719101123595	True	HP	89
stemMAP_00369.1	Any form of seizure occurring at the time of a fever (temperature at or above 38.0 degrees Celcius) without infection of the central nervous system, and without an alternative cause such as severe metabolic derangement, occurring at any age.	8234	3	Q62261 P16546	2	Seizure precipitated by febrile infection	HP:0032894	0.0447799902577632	HP:0032892	1.0	2	0.0224719101123595	True	HP	89
stemMAP_00369.1	Seizure associated with a presumed or proven infection (excluding infection of the central nervous system) or inflammatory state without an alternative precipitant such as metabolic derangement, and regardless of the presence or absence of a fever.	8234	3	Q62261 P16546	2	Infection-related seizure	HP:0032892	0.0447799902577632	HP:0001250	1.0	2	0.0224719101123595	True	HP	89
stemMAP_00156.1	"Catalysis of the reaction: a ribonucleoside triphosphate + H2O = a ribonucleoside diphosphate + H+ + phosphate." [RHEA:23680]	8234	3	P35279 P35278 Q9CQD1 Q91V41	4	ribonucleoside triphosphate phosphatase activity	GO:0017111	0.0447879714664994	GO:0016462	0.6666666666666666	6	0.0305343511450381	True	GO:MF	131
stemMAP_02935.1	Multiple congenital contractures in different body areas.	8234	26	Q61739 A2ASQ1 O54991 Q9DC16 Q61001	5	Arthrogryposis multiplex congenita	HP:0002804	0.0447941241404625	HP:0002803	0.1428571428571428	35	0.0568181818181818	True	HP	88
stemMAP_00513.1	Gap-filling DNA repair synthesis and ligation in TC-NER	8234	11	Q60596 Q62193 Q9CQ71 Q8VEE4	4	Gap-filling DNA repair synthesis and ligation in TC-NER	REAC:R-MMU-6782210	0.0447955563077097	REAC:R-MMU-6781827	0.3076923076923077	13	0.0784313725490196	True	REAC	51
stemMAP_02451.1	Gap-filling DNA repair synthesis and ligation in TC-NER	8234	8	Q60596 Q62193 Q9CQ71 Q8VEE4	4	Gap-filling DNA repair synthesis and ligation in TC-NER	REAC:R-MMU-6782210	0.0447955563077097	REAC:R-MMU-6781827	0.3076923076923077	13	0.0784313725490196	True	REAC	51
stemMAP_03823.1	Abnormal acid accumulation or depletion of base.	8234	10	Q3ULD5 Q8CGK3 Q99MN9 Q99MR8 Q91ZA3	5	Acidosis	HP:0001941	0.0448015621138881	HP:0004360	0.4166666666666667	12	0.0169491525423728	True	HP	295
stemMAP_03477.1	"The process in which anatomical structures are generated and organized. Morphogenesis pertains to the creation of form." [GOC:go_curators, ISBN:0521436125]	8234	8	Q9R0M4 P11688 P09055 Q71M36 Q9JLB9 Q9WV91 Q62165 P02469 Q9JKF6 P19137 Q8R2Y2 Q6P1C6	12	anatomical structure morphogenesis	GO:0009653	0.0448568362546073	GO:0032502 GO:0048856	0.631578947368421	19	0.0105540897097625	True	GO:BP	1137
stemMAP_03693.1	An abnormal morphology of the olfactory bulb (bulbus olfactorius), which is involved in olfaction, i.e. the sense of smell.	8234	66	O35638 Q9CU62	2	Abnormal morphology of the olfactory bulb	HP:0040327	0.044858451954119	HP:0100547	0.4	5	0.1052631578947368	True	HP	19
stemMAP_02969.1	An abnormal morphology of the olfactory bulb (bulbus olfactorius), which is involved in olfaction, i.e. the sense of smell.	8234	2	O88621 Q9QXU7	2	Abnormal morphology of the olfactory bulb	HP:0040327	0.044858451954119	HP:0100547	0.4	5	0.1052631578947368	True	HP	19
stemMAP_02017.1	Juvenile aseptic necrosis comprises a group of orthopedic diseases characterized by interruption of the blood supply of a bone, followed by localized bony necrosis most often of the epiphyses of bones of children or teenagers.	8234	15	Q01149 P11087	2	Juvenile aseptic necrosis	HP:0100323	0.044858451954119	HP:0010885	0.4	5	0.1052631578947368	True	HP	19
stemMAP_02012.1	An abnormality of renal absorption.	8234	4	P59016 Q8BGQ1	2	Abnormal renal tubular resorption	HP:0011038	0.044858451954119	HP:0000124	0.4	5	0.1052631578947368	True	HP	19
stemMAP_00846.1	Benign neoplasia derived from lipoblasts or lipocytes of white or brown fat. May be angiomatous or hibernomatous.	8234	14	Q91ZD4 Q80Z96	2	Lipoma	HP:0012032	0.044858451954119	HP:0012031	0.4	5	0.1052631578947368	True	HP	19
stemMAP_00846.1	Maternal diabetes can either be a gestational, mostly type 2 diabetes, or a type 1 diabetes. Essential is the resulting maternal hyperglycemia as a non-specific teratogen, imposing the same risk of congenital malformations to pregnant women with both type 1 and type2 diabetes.	8234	15	Q91ZD4 Q80Z96	2	Maternal diabetes	HP:0009800	0.044858451954119	HP:0002686	0.4	5	0.1052631578947368	True	HP	19
stemMAP_03100.1	Hemorrhage occurring between the arachnoid mater and the pia mater.	8234	1	P70302 O88947	2	Subarachnoid hemorrhage	HP:0002138	0.044858451954119	HP:0002170 HP:0012703	0.4	5	0.1052631578947368	True	HP	19
stemMAP_00996.1	A bending or abnormal curvature of the tibia.	8234	27	P11087 Q01149	2	Tibial bowing	HP:0002982	0.044858451954119	HP:0002979 HP:0002992	0.4	5	0.1052631578947368	True	HP	19
stemMAP_00996.1	Juvenile aseptic necrosis comprises a group of orthopedic diseases characterized by interruption of the blood supply of a bone, followed by localized bony necrosis most often of the epiphyses of bones of children or teenagers.	8234	8	P11087 Q01149	2	Juvenile aseptic necrosis	HP:0100323	0.044858451954119	HP:0010885	0.4	5	0.1052631578947368	True	HP	19
stemMAP_00081.1	Juvenile aseptic necrosis comprises a group of orthopedic diseases characterized by interruption of the blood supply of a bone, followed by localized bony necrosis most often of the epiphyses of bones of children or teenagers.	8234	21	Q01149 P11087	2	Juvenile aseptic necrosis	HP:0100323	0.044858451954119	HP:0010885	0.4	5	0.1052631578947368	True	HP	19
stemMAP_03468.1	"Any process involved in the controlled self-propelled movement of a cell that results in translocation of the cell from one place to another." [GOC:dgh, GOC:dph, GOC:isa_complete, GOC:mlg]	8234	7	Q8C8M1 Q8BIH0 Q9ESK4 Q60973 Q8BM75 Q80TZ9 Q5SQF8 O09106 Q62141 Q60520 P49290 A2CG63 Q3U1T3 Q8BR65 Q9QXV3 O88574 Q60972 Q99N20	18	cell motility	GO:0048870	0.0448723274774025	GO:0009987	0.2608695652173913	69	0.0308219178082191	True	GO:BP	584
stemMAP_02004.1	An inadequate sucking reflex, resulting in the difficult of newborns to be breast-fed.	8234	33	Q8C2A2 Q6P7W5 Q8BMZ5	3	Poor suck	HP:0002033	0.0448731004890608	HP:0008872	0.5	6	0.0267857142857142	True	HP	112
stemMAP_02784.1	Abnormally lax or hyperextensible skin	8234	6	Q8CG19 Q61554 Q8K4G1	3	Abnormally lax or hyperextensible skin	HP:0008067	0.0448731004890608	HP:0010647	0.5	6	0.0267857142857142	True	HP	112
stemMAP_02560.1	Decreased activity of the mitochondrial respiratory chain.	8234	35	Q8K2B3 Q9CQA3 Q9CXV1	3	Decreased activity of mitochondrial respiratory chain	HP:0008972	0.0448731004890608	HP:0011922	0.5	6	0.0267857142857142	True	HP	112
stemMAP_00416.1	Atrophy (wasting, decrease in size of cells or tissue) affecting the cerebrum.	8234	8	Q9Z1Q9 Q8CGC7 P62631 Q9D0I9 Q8BML9 Q99MN1 Q9ER72 Q8R010	8	Cerebral atrophy	HP:0002059	0.0449126202228168	HP:0007369	0.32	25	0.0182232346241457	True	HP	439
stemMAP_03734.1	A sensation of breathlessness in the recumbent position, relieved by sitting or standing.	8234	13	A2ASS6 P23927 Q02566	3	Orthopnea	HP:0012764	0.0449654185192234	HP:0002094	0.3	10	0.0508474576271186	True	HP	59
stemMAP_03459.1	mRNA processing	8234	1	Q9Z108 Q8BZX4 Q9D0R4	3	mRNA processing	WP:WP310	0.0449656386756688	WP:000000	0.4285714285714285	7	0.0090361445783132	True	WP	332
stemMAP_03090.1	mRNA processing	8234	2	Q61545 P56959 O88569	3	mRNA processing	WP:WP310	0.0449656386756688	WP:000000	0.4285714285714285	7	0.0090361445783132	True	WP	332
stemMAP_01889.1	mRNA processing	8234	7	P10630 Q62167 P63073	3	mRNA processing	WP:WP310	0.0449656386756688	WP:000000	0.4285714285714285	7	0.0090361445783132	True	WP	332
stemMAP_01783.1	"Binding to an RNA molecule or a portion thereof." [GOC:jl, GOC:mah]	8234	2	Q9D6V8 Q9CQG2 Q811J3 Q80YD1 Q91W45	5	RNA binding	GO:0003723	0.044987533612959	GO:0003676	0.8333333333333334	6	0.0138888888888888	True	GO:MF	360
stemMAP_00825.1	The age group when the cessation of life happens.	8234	20	Q9DC70 Q91YT0 Q9D6J5 Q9D6J6 Q9CQ75 O09111 P09242 P52503 Q9DCS9 Q6PCP5 Q8JZN5	11	Age of death	HP:0011420	0.0449945148630621	HP:0040006	0.1594202898550724	69	0.037037037037037	True	HP	297
stemMAP_00825.1	Mortality/Aging	8234	20	Q9DC70 Q91YT0 Q9D6J5 Q9D6J6 Q9CQ75 O09111 P09242 P52503 Q9DCS9 Q6PCP5 Q8JZN5	11	Mortality/Aging	HP:0040006	0.0449945148630621	HP:0031797	0.1594202898550724	69	0.037037037037037	True	HP	297
stemMAP_02751.1	Iron uptake and transport	8234	5	Q9Z1G4 Q9D593 P15920	3	Iron uptake and transport	REAC:R-MMU-917937	0.0450618636535326	REAC:R-MMU-382551	0.6	5	0.0789473684210526	True	REAC	38
stemMAP_01626.1	B cell receptor signaling pathway	8234	13	O08908 P26450 Q8BTI9	3	B cell receptor signaling pathway	KEGG:04662	0.0450618636535326	KEGG:00000	0.6	5	0.0789473684210526	True	KEGG	38
stemMAP_01626.1	Endometrial cancer	8234	14	O08908 P26450 Q8BTI9	3	Endometrial cancer	KEGG:05213	0.0450618636535326	KEGG:00000	0.6	5	0.0789473684210526	True	KEGG	38
stemMAP_02681.1	"The chemical reactions and pathways involving a nucleoside monophosphate, a compound consisting of a nucleobase linked to a deoxyribose or ribose sugar esterified with phosphate on the sugar." [GOC:go_curators, ISBN:0198506732]	8234	2	Q9WV85 Q01768 P15532	3	nucleoside monophosphate metabolic process	GO:0009123	0.0450618636535326	GO:0006753	0.6	5	0.0789473684210526	True	GO:BP	38
stemMAP_00879.1	p53 signaling pathway	8234	3	P25322 Q64261 P30282	3	p53 signaling pathway	KEGG:04115	0.0450618636535326	KEGG:00000	0.6	5	0.0789473684210526	True	KEGG	38
stemMAP_01208.1	"The reformation of the nuclear membranes following their breakdown in the context of a normal process." [GOC:mah]	8234	11	Q921W0 Q9CQD4 Q99LU0 Q8BJF9	4	nuclear membrane reassembly	GO:0031468	0.045080568274245	GO:0071709 GO:0071763	0.1111111111111111	36	0.2222222222222222	True	GO:BP	18
stemMAP_02506.1	A functional anomaly of mitochondria.	8234	6	Q9CXW2 Q9CR88 Q9D125 Q8VE22 Q9CPX7 Q14C51	6	Abnormality of mitochondrial metabolism	HP:0003287	0.0450919434860409	HP:0012103	0.1875	32	0.0368098159509202	True	HP	163
stemMAP_02604.1	WIKIPATHWAYS	8234	22	Q8K4L3 Q9WV32 P08207 P61161 Q5SW75 Q99JY9 P07356 P18760 Q9JM76 P59999 Q9CPW4 P30681 P60766 E9Q634 B2RSH2 P45591 P39688 P62071 O88342 Q04736 Q9CVB6 Q76I79 Q6PDN3	23	WIKIPATHWAYS	WP:000000	0.0451094636801722		0.5227272727272727	44	0.0095435684647302	True	WP	2410
stemMAP_02710.1	Striated muscle contraction	8234	25	P21107 P57780 Q6IRU2	3	Striated muscle contraction	WP:WP216	0.0451096815347408	WP:000000	0.0416666666666666	72	0.1304347826086956	True	WP	23
stemMAP_03768.1	"The cellular process that ensures successive accurate and complete genome replication and chromosome segregation." [GOC:isa_complete, GOC:mtg_cell_cycle]	8234	5	Q8BSP2 Q14B71 Q3TXT3 Q8BGW5 L0N7N1 Q8CG47 Q8CG48 Q8R2U0 Q7TPD0 Q6DFV1 Q8C156 O35638 Q8VE37	13	cell cycle process	GO:0022402	0.0451482177039114	GO:0007049 GO:0009987	0.3611111111111111	36	0.021172638436482	True	GO:BP	614
stemMAP_03196.1	"The contractile element of skeletal and cardiac muscle; a long, highly organized bundle of actin, myosin, and other proteins that contracts by a sliding filament mechanism." [ISBN:0815316194]	8234	1	A2AUC9 A2ASS6 Q9JI91 Q02566	4	myofibril	GO:0030016	0.0451853649394011	GO:0043292	0.5	8	0.0444444444444444	True	GO:CC	90
stemMAP_02298.1	A abnormal increase in the inflammatory response to injury or infection.	8234	17	Q9Z0W3 Q8R480 Q8R0G9 Q8BH74	4	Increased inflammatory response	HP:0012649	0.0451909212581523	HP:0012647	1.0	4	0.0055172413793103	True	HP	725
stemMAP_02298.1	Any anomaly of the inflammatory response, a response to injury or infection characterized by local vasodilation, extravasation of plasma into intercellular spaces and accumulation of white blood cells and macrophages.	8234	17	Q9Z0W3 Q8R480 Q8R0G9 Q8BH74	4	Abnormal inflammatory response	HP:0012647	0.0451909212581523	HP:0010978	1.0	4	0.0055172413793103	True	HP	725
stemMAP_02683.1	Abnormality of metabolism/homeostasis	8234	2	Q8BGV0 Q3ULD5 Q9D799 Q8JZY4 O55028 Q99MR8 Q3UV70 P47934 Q9DAT5	9	Abnormality of metabolism/homeostasis	HP:0001939	0.0452026485126335	HP:0000118	0.75	12	0.0058027079303675	True	HP	1551
stemMAP_03512.1	Abnormality of metabolism/homeostasis	8234	8	P13405 Q3UMC0 Q99LC9 O88441 Q5BL07 A3KGB4 Q99K67 O08811 Q3ULF4	9	Abnormality of metabolism/homeostasis	HP:0001939	0.0452026485126335	HP:0000118	0.75	12	0.0058027079303675	True	HP	1551
stemMAP_02148.1	"A membrane-bounded organelle that receives incoming material from primary endocytic vesicles that have been generated by clathrin-dependent and clathrin-independent endocytosis; vesicles fuse with the early endosome to deliver cargo for sorting into recycling or degradation pathways." [GOC:mah, NIF_Subcellular:nlx_subcell_20090701, PMID:19696797]	8234	1	Q8C0E2 P40336 Q8CE50 Q8C080 Q3UMR0	5	early endosome	GO:0005769	0.0452055099222265	GO:0005768	0.3846153846153846	13	0.0396825396825396	True	GO:CC	126
stemMAP_00818.1	The concentration of pyruvate in the blood circulation is above the upper limit of normal.	8234	12	Q9D6J6 P52503	2	Increased circulating pyruvate concentration	HP:0003542	0.0452170570522327	HP:0010996	0.6666666666666666	3	0.048780487804878	True	HP	41
stemMAP_00374.1	A tumor that originates in cells from the primitive neural crest. This group of tumors is characteirzed by the presence of primitive cells with elements of neuronal and/or glial differentiation.	8234	7	P43247 P54276	2	Primitive neuroectodermal tumor	HP:0030065	0.0452170570522327	HP:0030063	0.6666666666666666	3	0.048780487804878	True	HP	41
stemMAP_00374.1	A tumor (abnormal growth of tissue) of the uterus.	8234	10	P43247 P54276	2	Uterine neoplasm	HP:0010784	0.0452170570522327	HP:0031105 HP:0033020	0.6666666666666666	3	0.048780487804878	True	HP	41
stemMAP_00374.1	A tumor (abnormal growth of tissue) of the respiratory system.	8234	8	P43247 P54276	2	Neoplasm of the respiratory system	HP:0100606	0.0452170570522327	HP:0002086 HP:0011793	0.6666666666666666	3	0.048780487804878	True	HP	41
stemMAP_02889.1	A defect of the atrioventricular septum of the heart.	8234	3	Q8C456 Q059U7	2	Atrioventricular canal defect	HP:0006695	0.0452170570522327	HP:0001671	0.6666666666666666	3	0.048780487804878	True	HP	41
stemMAP_02854.1	An abnormality of the midbrain, which has as its parts the tectum, cerebral peduncle, midbrain tegmentum and cerebral aqueduct.	8234	19	Q0VGT2 Q9Z0P7	2	Abnormal midbrain morphology	HP:0002418	0.0452170570522327	HP:0012443	0.6666666666666666	3	0.048780487804878	True	HP	41
stemMAP_01571.1	Impairment of the ability of the elbow joint to maintain proper anatomical alignment and functional mechanics. Elbow instability is a spectrum from subluxation to dislocation, with corresponding clinical and pathologic features and therapeutic implications.	8234	5	P97346 Q61062	2	Elbow instability	HP:6001426	0.0452170570522327	HP:0020301	0.6666666666666666	3	0.048780487804878	True	HP	41
stemMAP_01571.1	Dislocation of the distal humerus out of the elbow joint, where the radius, ulna, and humerus meet.	8234	5	P97346 Q61062	2	Elbow dislocation	HP:0003042	0.0452170570522327	HP:0030310 HP:6001426	0.6666666666666666	3	0.048780487804878	True	HP	41
stemMAP_02807.1	A seizure is an intermittent abnormality of nervous system physiology characterized by a transient occurrence of signs and/or symptoms due to abnormal excessive or synchronous neuronal activity in the brain.	8234	5	Q3U186 P54276 O88531 Q9Z0E8 Q91YP0 Q8R1S0 Q9D6F9 P68372 Q9DBL1 Q9ERD7 P43247 Q60710 O70475 P17710 Q9JIS5 Q9QXY9 Q3UA06 Q9CWD8 Q3UQ84	19	Seizure	HP:0001250	0.0452197235203396	HP:0012638	0.3958333333333333	48	0.0153102336825141	True	HP	1241
stemMAP_00037.1	Retinol metabolism	8234	2	P22935 P00329	2	Retinol metabolism	WP:WP1259	0.0452226450852437	WP:000000	0.0625	32	0.1428571428571428	True	WP	14
stemMAP_00037.1	Fibrin complement receptor 3 signaling pathway	8234	3	P20918 E9PV24	2	Fibrin complement receptor 3 signaling pathway	WP:WP5128	0.0452226450852437	WP:000000	0.0625	32	0.1428571428571428	True	WP	14
stemMAP_00318.1	An abnormality of the eyebrow.	8234	15	Q9CU62 Q9CW03 Q9D3E6 O35638 Q61550	5	Abnormal eyebrow morphology	HP:0000534	0.0452315824559398	HP:0001595 HP:0030669	0.5555555555555556	9	0.011441647597254	True	HP	437
stemMAP_02938.1	Wnt signaling pathway and pluripotency	8234	15	P30282 P25322	2	Wnt signaling pathway and pluripotency	WP:WP723	0.0452324361017269	WP:000000	0.2222222222222222	9	0.0344827586206896	True	WP	58
stemMAP_03302.1	Abnormal female reproductive system physiology	8234	10	Q61749 Q99LD9 Q99LC8	3	Abnormal female reproductive system physiology	HP:0030012	0.0452505300010529	HP:0000080	0.75	4	0.0146341463414634	True	HP	205
stemMAP_01883.1	An abnormality of myeloid leukocytes.	8234	19	Q9ESX5 Q9CRB2 Q9CQS2	3	Abnormal myeloid leukocyte morphology	HP:0010974	0.0452505300010529	HP:0001881	0.75	4	0.0146341463414634	True	HP	205
stemMAP_01231.1	Sudden breakage of an artery leading to leakage of blood from the circulation.	8234	6	Q9R0E1 Q9R0E2	2	Arterial rupture	HP:0025019	0.0452569320718301	HP:0025323	0.1538461538461538	13	0.3333333333333333	True	HP	6
stemMAP_03483.1	Sudden breakage of an artery leading to leakage of blood from the circulation.	8234	20	Q9R0E1 Q9R0E2	2	Arterial rupture	HP:0025019	0.0452569320718301	HP:0025323	0.1538461538461538	13	0.3333333333333333	True	HP	6
stemMAP_03204.1	Defective structure, size or content of dense granules, platelet organelles that contain granules proaggregatory factors such as adenosine diphosphate (ADP), adenosine triphosphate (ATP), ionized calcium, histamine and serotonin.	8234	4	P59438 Q8BLY7	2	Abnormal dense granules	HP:0012484	0.0452569320718301	HP:0011883	0.1538461538461538	13	0.3333333333333333	True	HP	6
stemMAP_03204.1	A deviation from the normal count of dense granules per thrombocyte.	8234	4	P59438 Q8BLY7	2	Abnormal number of dense granules	HP:0012530	0.0452569320718301	HP:0012484	0.1538461538461538	13	0.3333333333333333	True	HP	6
stemMAP_03693.1	Abnormal cognitive process	8234	11	O35638 Q61550 Q9CU62 Q9CW03 Q9D3E6	5	Abnormal cognitive process	HP:0025792	0.0452764270106451	HP:0011446	1.0	5	0.0043821209465381	True	HP	1141
stemMAP_02622.1	Thyroid hormone signaling pathway	8234	5	Q64518 Q6PIC6 Q6PIE5 P14231	4	Thyroid hormone signaling pathway	KEGG:04919	0.0452901599049015	KEGG:00000	0.4444444444444444	9	0.0512820512820512	True	KEGG	78
stemMAP_00198.1	Hypertrophy model	8234	2	O88342	1	Hypertrophy model	WP:WP202	0.0452915205593998	WP:000000	0.5	2	0.1	True	WP	10
stemMAP_01922.1	Matrix metalloproteinases	8234	1	P18572	1	Matrix metalloproteinases	WP:WP441	0.0452915205593998	WP:000000	0.5	2	0.1	True	WP	10
stemMAP_00497.1	Hypertrophy model	8234	3	Q60876	1	Hypertrophy model	WP:WP202	0.0452915205593998	WP:000000	0.5	2	0.1	True	WP	10
stemMAP_00214.1	Fatty acid oxidation	8234	1	Q8BH95	1	Fatty acid oxidation	WP:WP2318	0.0452915205593998	WP:000000	0.5	2	0.1	True	WP	10
stemMAP_03884.1	Fatty acid oxidation	8234	1	Q8BWT1	1	Fatty acid oxidation	WP:WP2318	0.0452915205593998	WP:000000	0.5	2	0.1	True	WP	10
stemMAP_01029.1	Fatty acid oxidation	8234	1	Q61425	1	Fatty acid oxidation	WP:WP2318	0.0452915205593998	WP:000000	0.5	2	0.1	True	WP	10
stemMAP_01057.1	Oxylipins pathways	8234	4	P48999	1	Oxylipins pathways	WP:WP5140	0.0452915205593998	WP:000000	0.5	2	0.1	True	WP	10
stemMAP_01056.1	Fatty acid oxidation	8234	2	O08601	1	Fatty acid oxidation	WP:WP2318	0.0452915205593998	WP:000000	0.5	2	0.1	True	WP	10
stemMAP_02320.1	Matrix metalloproteinases	8234	1	P53690	1	Matrix metalloproteinases	WP:WP441	0.0452915205593998	WP:000000	0.5	2	0.1	True	WP	10
stemMAP_01828.1	Hypertrophy model	8234	1	P19182	1	Hypertrophy model	WP:WP202	0.0452915205593998	WP:000000	0.5	2	0.1	True	WP	10
stemMAP_03768.1	"Any process that modulates the frequency, rate or extent of chromosome separation." [GO_REF:0000058, GOC:bhm, GOC:TermGenie, PMID:21795393]	8234	6	Q8BSP2 Q8CG47 Q8CG48 Q6DFV1 Q8C156	5	regulation of chromosome separation	GO:1905818	0.0453085573569687	GO:0051304 GO:0051983	0.1388888888888889	36	0.119047619047619	True	GO:BP	42
stemMAP_01229.1	HDR through Single Strand Annealing (SSA)	8234	16	Q9CQ71 Q8VEE4 O09053 Q62193	4	HDR through Single Strand Annealing (SSA)	REAC:R-MMU-5685938	0.0453099238743315	REAC:R-MMU-5693567	0.1739130434782608	23	0.1428571428571428	True	REAC	28
stemMAP_02978.1	HDR through Single Strand Annealing (SSA)	8234	19	Q9CQ71 Q8VEE4 O09053 Q62193	4	HDR through Single Strand Annealing (SSA)	REAC:R-MMU-5685938	0.0453099238743315	REAC:R-MMU-5693567	0.1739130434782608	23	0.1428571428571428	True	REAC	28
stemMAP_03648.1	Class I MHC mediated antigen processing & presentation	8234	2	P52483 P52482 P61079 Q9QZR0 Q91W82	5	Class I MHC mediated antigen processing & presentation	REAC:R-MMU-983169	0.0454185217684272	REAC:R-MMU-1280218	0.625	8	0.0214592274678111	True	REAC	233
stemMAP_03800.1	Class I MHC mediated antigen processing & presentation	8234	2	P52483 P52482 P61079 Q9QZR0 Q91W82	5	Class I MHC mediated antigen processing & presentation	REAC:R-MMU-983169	0.0454185217684272	REAC:R-MMU-1280218	0.625	8	0.0214592274678111	True	REAC	233
stemMAP_03805.1	"A stable assembly of two or more macromolecules, i.e. proteins, nucleic acids, carbohydrates or lipids, in which at least one component is a protein and the constituent parts function together in the nucleus." [GOC:pg]	8234	1	O88543 P61202 O88544 O88545 O35864 Q8VBV7 Q3U898	7	nuclear protein-containing complex	GO:0140513	0.0454541484286656	GO:0005634 GO:0032991	0.7777777777777778	9	0.0100864553314121	True	GO:CC	694
stemMAP_00874.1	"Any process that modulates the frequency, rate or extent of the chemical reactions and pathways resulting in the formation of substances." [GOC:go_curators]	8234	3	Q9D968 P59598 Q91X20 P61965 E9PYH6 Q80TG1 Q6PDK2 O70546 Q6NZQ4 Q99LT0 O08550 A2RSY1 Q8CGY8 Q99LQ1 Q8CID0 Q9JIG4 Q61191	17	regulation of biosynthetic process	GO:0009889	0.045462655640464	GO:0009058 GO:0019222	0.6538461538461539	26	0.0100354191263282	True	GO:BP	1694
stemMAP_00456.1	Post-translational protein modification	8234	2	Q8BXC6 Q8BG94 Q8K2Q0 Q8K4M5 Q8JZY2 Q9CQ02 Q3V4B5 Q9CZG3 Q9JIG7 Q63829	10	Post-translational protein modification	REAC:R-MMU-597592	0.0455876005499375	REAC:R-MMU-392499	0.5882352941176471	17	0.0122100122100122	True	REAC	819
stemMAP_02009.1	Abnormality observed by electroencephalogram (EEG), which is used to record of the brain's spontaneous electrical activity from multiple electrodes placed on the scalp.	8234	17	P0C8B4 Q8QZZ7 Q9CR70	3	EEG abnormality	HP:0002353	0.0455908128277873	HP:0030178	1.0	3	0.008695652173913	True	HP	345
stemMAP_02672.1	The presence of an abnormal decrease or increase of one or more amino acids in the blood circulation.	8234	2	Q3ULD5 O55028 Q8CAK1 Q99MR8	4	Abnormal circulating amino acid concentration	HP:0003112	0.045596761094778	HP:0004354	0.3076923076923077	13	0.0314960629921259	True	HP	127
stemMAP_03483.1	Abnormally increased curvature (anterior concavity) of the lumbar or cervical spine.	8234	7	P70333 P28481 Q8CF98 O88569	4	Hyperlordosis	HP:0003307	0.045596761094778	HP:0010674	0.3076923076923077	13	0.0314960629921259	True	HP	127
stemMAP_00966.1	SCF(Skp2)-mediated degradation of p27/p21	8234	14	P51943 P97377 Q61456 P46414	4	SCF(Skp2)-mediated degradation of p27/p21	REAC:R-MMU-187577	0.0456109577306381	REAC:R-MMU-69202 REAC:R-MMU-69656	0.3333333333333333	12	0.0714285714285714	True	REAC	56
stemMAP_00491.1	An anomaly of a glycosylation process, i.e., a process involved in the covalent attachment of a glycosyl residue to a substrate molecule.	8234	11	Q9JJA2 Q9Z160 Q8C0L8 Q8R1U1 Q921L5	5	Abnormal glycosylation	HP:0012345	0.0456562302275614	HP:0032245	0.0649350649350649	77	0.125	True	HP	40
stemMAP_03222.1	mRNA surveillance pathway	8234	3	Q8BIQ5 Q99LC2 Q8C7E9 Q99LI7	4	mRNA surveillance pathway	KEGG:03015	0.0456593303676956	KEGG:00000	0.4	10	0.0579710144927536	True	KEGG	69
stemMAP_03765.1	Signaling by Receptor Tyrosine Kinases	8234	2	Q3THK3 Q8R0A0 P62488 Q923G2	4	Signaling by Receptor Tyrosine Kinases	REAC:R-MMU-9006934	0.0456643674764559	REAC:R-MMU-162582	1.0	4	0.015625	True	REAC	256
stemMAP_01667.1	Amyotrophic lateral sclerosis	8234	12	P17665 P56391 Q9CPQ1 P48771	4	Amyotrophic lateral sclerosis	KEGG:05014	0.0456643674764559	KEGG:00000	1.0	4	0.015625	True	KEGG	256
stemMAP_01972.1	Amyotrophic lateral sclerosis	8234	10	Q9ERD7 P68372 Q922F4 Q9CWF2	4	Amyotrophic lateral sclerosis	KEGG:05014	0.0456643674764559	KEGG:00000	1.0	4	0.015625	True	KEGG	256
stemMAP_03838.1	Amyotrophic lateral sclerosis	8234	13	Q8BK30 Q9CR68 Q9D6J6 P52503	4	Amyotrophic lateral sclerosis	KEGG:05014	0.0456643674764559	KEGG:00000	1.0	4	0.015625	True	KEGG	256
stemMAP_02298.1	Amyotrophic lateral sclerosis	8234	5	Q9Z0W3 Q8R480 Q8R0G9 Q8BH74	4	Amyotrophic lateral sclerosis	KEGG:05014	0.0456643674764559	KEGG:00000	1.0	4	0.015625	True	KEGG	256
stemMAP_00479.1	Spinal cord injury	8234	21	P11440 P25322	2	Spinal cord injury	WP:WP2432	0.045666509820785	WP:000000	0.1818181818181818	11	0.0454545454545454	True	WP	44
stemMAP_01844.1	"Any process that modulates the frequency, rate or extent of a process involved in the formation, arrangement of constituent parts, or disassembly of a chromosome." [GOC:mah]	8234	2	Q99L90 Q8BHA0 Q66JY2 Q00899	4	regulation of chromosome organization	GO:0033044	0.0457843663255521	GO:0033043 GO:0051276	0.5714285714285714	7	0.0373831775700934	True	GO:BP	107
stemMAP_02118.1	Frequent falls	8234	28	Q8BMS1 Q99JY0	2	Frequent falls	HP:0002359	0.0457977173090759	HP:0004302	1.0	2	0.0222222222222222	True	HP	90
stemMAP_02744.1	Frequent falls	8234	11	Q63850 Q8BTS4	2	Frequent falls	HP:0002359	0.0457977173090759	HP:0004302	1.0	2	0.0222222222222222	True	HP	90
stemMAP_02744.1	Weakness of all four limbs.	8234	6	Q63850 Q8BTS4	2	Tetraparesis	HP:0002273	0.0457977173090759	HP:0030182	1.0	2	0.0222222222222222	True	HP	90
stemMAP_00237.1	CORUM root	8234	15	Q8R5H6 Q7TMB8 Q8K1I7 P28660 Q60631 Q8CBW3 Q91YD9 Q3TTA7 Q8BH43	9	CORUM root	CORUM:0000000	0.0457987045027981		0.2647058823529412	34	0.0114068441064638	True	CORUM	789
stemMAP_03538.1	An abnormality of the philtrum.	8234	28	Q9Z0H3 E9Q7E2 Q61466 A2BH40 Q6PDG5 Q61103 O54941 Q3TKT4	8	Abnormality of the philtrum	HP:0000288	0.0458160577906324	HP:0000177	0.3333333333333333	24	0.0172043010752688	True	HP	465
stemMAP_01749.1	"The part of the cytoplasm that does not contain organelles but which does contain other particulate matter, such as protein complexes." [GOC:hjd, GOC:jl]	8234	3	Q5SSW2 Q9QUM9 P99026 O55234 Q9R1P1 Q9R1P0 Q60692 Q9R1P4 Q9R1P3 P70195 P49722 O70435 Q9Z2U1 Q9Z2U0 O09061	15	cytosol	GO:0005829	0.0458549999642192	GO:0005737 GO:0110165	0.4838709677419355	31	0.0147783251231527	True	GO:CC	1015
stemMAP_02120.1	Chromosome Maintenance	8234	7	Q9CQ71 Q62193 Q8VEE4	3	Chromosome Maintenance	REAC:R-MMU-73886	0.0458667281845704	REAC:R-MMU-1640170	1.0	3	0.037037037037037	True	REAC	81
stemMAP_03797.1	"Any process that modulates the frequency, rate or extent of mRNA processing, those processes involved in the conversion of a primary mRNA transcript into a mature mRNA prior to its translation into polypeptide." [GOC:ai]	8234	4	Q91VC3 Q9CWZ3 P61327	3	regulation of mRNA processing	GO:0050684	0.0458667281845704	GO:0006397 GO:1903311	1.0	3	0.037037037037037	True	GO:BP	81
stemMAP_00818.1	"The chemical reactions and pathways resulting in the formation of a ribonucleotide, a compound consisting of ribonucleoside (a base linked to a ribose sugar) esterified with a phosphate group at either the 3' or 5'-hydroxyl group of the sugar." [GOC:go_curators, ISBN:0198506732]	8234	2	Q8BK30 Q9D6J6 P52503	3	ribonucleotide biosynthetic process	GO:0009260	0.0458667281845704	GO:0009165 GO:0009259 GO:0046390	1.0	3	0.037037037037037	True	GO:BP	81
stemMAP_00484.1	Chromosome Maintenance	8234	2	Q8K2X3 Q9D7K2 Q5SUQ9	3	Chromosome Maintenance	REAC:R-MMU-73886	0.0458667281845704	REAC:R-MMU-1640170	1.0	3	0.037037037037037	True	REAC	81
stemMAP_00193.1	Mitochondrial translation termination	8234	2	Q9D338 Q9D1B9 Q9CQ06	3	Mitochondrial translation termination	REAC:R-MMU-5419276	0.0458667281845704	REAC:R-MMU-5368287	1.0	3	0.037037037037037	True	REAC	81
stemMAP_02461.1	Chromosome Maintenance	8234	2	Q9CQ82 Q9CZ92 Q9CPQ5	3	Chromosome Maintenance	REAC:R-MMU-73886	0.0458667281845704	REAC:R-MMU-1640170	1.0	3	0.037037037037037	True	REAC	81
stemMAP_02679.1	"The process in which a myeloid precursor cell acquires specializes features of an erythrocyte." [GOC:mah]	8234	1	P22091 P15806 P41136	3	erythrocyte differentiation	GO:0030218	0.0458667281845704	GO:0030099 GO:0034101	1.0	3	0.037037037037037	True	GO:BP	81
stemMAP_02560.1	Subjective phenomena or perceptions that deviate from what is considered correct or are outside the range of normal human experiences.	8234	19	Q8K2B3 Q9CQA3 Q9CXV1 Q9CZB0	4	Abnormal experience of reality	HP:5200423	0.0458882938704326	HP:0011446	0.6666666666666666	6	0.011204481792717	True	HP	357
stemMAP_03113.1	Enlargement of the cardiac ventricular muscle tissue with increase in the width of the wall of the ventricle and loss of elasticity. Ventricular hypertrophy is clinically differentiated into left and right ventricular hypertrophy.	8234	30	P00416 P00158 P56391 P56393 P00405	5	Ventricular hypertrophy	HP:0001714	0.0459016917042581	HP:0001713	0.1785714285714285	28	0.045045045045045	True	HP	111
stemMAP_02662.1	"A region of a chromosome at which DNA damage has occurred. DNA damage signaling and repair proteins accumulate at the lesion to respond to the damage and repair the DNA to form a continuous DNA helix." [GOC:pg]	8234	2	O88554 B1AUR6 Q8VEE4 P27661 Q62193	5	site of DNA damage	GO:0090734	0.0459037017872858	GO:0005694 GO:0110165	0.2083333333333333	24	0.078125	True	GO:CC	64
stemMAP_03538.1	Gene expression (Transcription)	8234	7	Q9Z0H3 P97496 Q6P9Z1 Q99MR0 Q61466 O88665 Q99JR8 A2BH40 Q6PDG5 O54941 Q3TKT4	11	Gene expression (Transcription)	REAC:R-MMU-74160	0.0459062970358246	REAC:0000000	0.4583333333333333	24	0.0163690476190476	True	REAC	672
stemMAP_01883.1	A group of abnormalities characterized by hyperglycemia and glucose intolerance.	8234	50	Q9ESX5 Q9CRB2 Q9CQS2	3	Diabetes mellitus	HP:0000819	0.0459149944743552	HP:0000818 HP:0001952	0.75	4	0.0145631067961165	True	HP	206
stemMAP_03624.1	Abnormality of the homeostasis (concentration) of a monoatomic ion.	8234	19	Q9CZB0 Q9CQA3 Q9CXV1	3	Abnormal blood ion concentration	HP:0003111	0.0459149944743552	HP:0032180	0.75	4	0.0145631067961165	True	HP	206
stemMAP_01187.1	An abnormality of the arm.	8234	7	P70333 P28481 O35737 Q80X19 Q8CF98 Q9R0E1 Q9R0E2	7	Abnormality of the upper limb	HP:0002817	0.0459158450307734	HP:0040064	0.7	10	0.0067632850241545	True	HP	1035
stemMAP_01652.1	Generalized (unlocalized) atrophy affecting muscles of the limbs in both proximal and distal locations.	8234	10	Q8BYL4 Q8BIP0 Q9WU56	3	Generalized limb muscle atrophy	HP:0009055	0.045920275946543	HP:0003700	0.081081081081081	37	0.2142857142857142	True	HP	14
stemMAP_02266.1	Generalized (unlocalized) atrophy affecting muscles of the limbs in both proximal and distal locations.	8234	17	Q8BYL4 Q8BIP0 Q9WU56	3	Generalized limb muscle atrophy	HP:0009055	0.045920275946543	HP:0003700	0.081081081081081	37	0.2142857142857142	True	HP	14
stemMAP_01652.1	Abnormalities in eye contact, communicative facial expressions, gesture use, or the use of others' bodies to communicate convey shared meanings within a culture that replace or supplement verbal communication.	8234	7	A2APY7 Q8K0D5 Q8R2Q4 Q3UQ84 D3Z7P3	5	Abnormal nonverbal communicative behavior	HP:0000758	0.0459417865614556	HP:0034434	0.1351351351351351	37	0.0609756097560975	True	HP	82
stemMAP_02123.1	Any deviation from the normal concentration of a carboxylic acid in the urine.	8234	20	P56382 Q9D3D9 P03930 Q03265	4	Abnormal urine carboxylic acid level	HP:0031980	0.0459550850755793	HP:0033354	0.2352941176470588	17	0.0416666666666666	True	HP	96
stemMAP_01277.1	Tyrobp causal network in microglia	8234	20	P25119 P23949	2	Tyrobp causal network in microglia	WP:WP3625	0.0459585686669482	WP:000000	0.1111111111111111	18	0.08	True	WP	25
stemMAP_01970.1	Autophagy - other	8234	12	Q8VD65 Q6PF93 O88597	3	Autophagy - other	KEGG:04136	0.0459613907324634	KEGG:00000	0.375	8	0.1363636363636363	True	KEGG	22
stemMAP_02381.1	Golgi Cisternae Pericentriolar Stack Reorganization	8234	10	Q9D1G1 P53994 P62821	3	Golgi Cisternae Pericentriolar Stack Reorganization	REAC:R-MMU-162658	0.0459613907324634	REAC:R-MMU-68875	0.1363636363636363	22	0.375	True	REAC	8
stemMAP_02128.1	Cooperation of PDCL (PhLP1) and TRiC/CCT in G-protein beta folding	8234	9	P62874 P63216 P63213	3	Cooperation of PDCL (PhLP1) and TRiC/CCT in G-protein beta folding	REAC:R-MMU-6814122	0.0459613907324634	REAC:R-MMU-390466	0.375	8	0.1363636363636363	True	REAC	22
stemMAP_02128.1	Chaperonin-mediated protein folding	8234	9	P62874 P63216 P63213	3	Chaperonin-mediated protein folding	REAC:R-MMU-390466	0.0459613907324634	REAC:R-MMU-391251	0.375	8	0.1363636363636363	True	REAC	22
stemMAP_02128.1	Protein folding	8234	9	P62874 P63216 P63213	3	Protein folding	REAC:R-MMU-391251	0.0459613907324634	REAC:R-MMU-392499	0.375	8	0.1363636363636363	True	REAC	22
stemMAP_00884.1	Chaperonin-mediated protein folding	8234	9	P62874 P63216 P63213	3	Chaperonin-mediated protein folding	REAC:R-MMU-390466	0.0459613907324634	REAC:R-MMU-391251	0.375	8	0.1363636363636363	True	REAC	22
stemMAP_00884.1	Cooperation of PDCL (PhLP1) and TRiC/CCT in G-protein beta folding	8234	9	P62874 P63216 P63213	3	Cooperation of PDCL (PhLP1) and TRiC/CCT in G-protein beta folding	REAC:R-MMU-6814122	0.0459613907324634	REAC:R-MMU-390466	0.375	8	0.1363636363636363	True	REAC	22
stemMAP_00884.1	Protein folding	8234	9	P62874 P63216 P63213	3	Protein folding	REAC:R-MMU-391251	0.0459613907324634	REAC:R-MMU-392499	0.375	8	0.1363636363636363	True	REAC	22
stemMAP_01183.1	"An intracellular organelle, about 200 A in diameter, consisting of RNA and protein. It is the site of protein biosynthesis resulting from translation of messenger RNA (mRNA). It consists of two subunits, one large and one small, each containing only protein and RNA. Both the ribosome and its subunits are characterized by their sedimentation coefficients, expressed in Svedberg units (symbol: S). Hence, the prokaryotic ribosome (70S) comprises a large (50S) subunit and a small (30S) subunit, while the eukaryotic ribosome (80S) comprises a large (60S) subunit and a small (40S) subunit. Two sites on the ribosomal large subunit are involved in translation, namely the aminoacyl site (A site) and peptidyl site (P site). Ribosomes from prokaryotes, eukaryotes, mitochondria, and chloroplasts have characteristically distinct ribosomal proteins." [ISBN:0198506732]	8234	2	Q8BP67 P97351 P62751 P62908 P84099	5	ribosome	GO:0005840	0.0460211711034735	GO:0043232	0.5	10	0.028735632183908	True	GO:CC	174
stemMAP_02978.1	Global Genome Nucleotide Excision Repair (GG-NER)	8234	14	O88554 Q9CQ71 Q8VEE4 Q9CXF7 Q62193	5	Global Genome Nucleotide Excision Repair (GG-NER)	REAC:R-MMU-5696399	0.0460536763629299	REAC:R-MMU-5696398	0.217391304347826	23	0.0746268656716417	True	REAC	67
stemMAP_02560.1	Inability to walk in a person who previous had the ability to walk.	8234	92	Q8K2B3 Q9CQA3 Q9CXV1	3	Loss of ambulation	HP:0002505	0.0460842022306648	HP:0002540	0.5	6	0.0265486725663716	True	HP	113
stemMAP_02783.1	"Any process that stops, prevents, or reduces the frequency, rate or extent of actin depolymerization." [GOC:mah]	8234	5	Q9JHJ0 P13020 Q9Z0P5 Q91YR1	4	negative regulation of actin filament depolymerization	GO:0030835	0.0461141360211793	GO:0030042 GO:0030834 GO:0051494 GO:1901880 GO:1902904	0.0975609756097561	41	0.25	True	GO:BP	16
stemMAP_01415.1	Any structural abnormality of the cerebellum.	8234	14	Q3TKT4 Q61466 Q61103 Q9Z0H3 O54941 A2BH40	6	Abnormal cerebellum morphology	HP:0001317	0.0461243464272539	HP:0011283	0.6	10	0.0090771558245083	True	HP	661
stemMAP_01732.1	EGFR1 signaling pathway	8234	22	O89090 Q9QXS1 P17426 P83741	4	EGFR1 signaling pathway	WP:WP572	0.0461340897506203	WP:000000	0.1142857142857142	35	0.0357142857142857	True	WP	112
stemMAP_01220.1	Mitotic Metaphase and Anaphase	8234	8	Q9ERD7 Q922F4 P68372 P68373 Q9CWF2 Q9D6F9 Q7TMM9	7	Mitotic Metaphase and Anaphase	REAC:R-MMU-2555396	0.0461424262059478	REAC:R-MMU-68886	0.2916666666666667	24	0.0358974358974358	True	REAC	195
stemMAP_02384.1	A reduced number of reticulocytes in the peripheral blood.	8234	17	P62855 P61358 P62918	3	Reticulocytopenia	HP:0001896	0.0461646991628109	HP:0004312	0.125	24	0.1363636363636363	True	HP	22
stemMAP_02384.1	A partial duplication, depending on severity leading to a broad or bifid appearance, affecting one or more of the phalanges of the thumb. As opposed to a complete duplication there is still a variable degree of fusion between the duplicated bones.	8234	12	P62855 P61358 P62918	3	Partial duplication of thumb phalanx	HP:0009944	0.0461646991628109	HP:0009942 HP:0009999	0.125	24	0.1363636363636363	True	HP	22
stemMAP_02384.1	A partial duplication, depending on severity leading to a broad or bifid appearance, affecting one or more of the phalanges of the hand. As opposed to a complete duplication there is still a variable degree of fusion between the duplicated bones.	8234	12	P62855 P61358 P62918	3	Partial duplication of the phalanx of hand	HP:0009999	0.0461646991628109	HP:0009997	0.125	24	0.1363636363636363	True	HP	22
stemMAP_02384.1	Hemoglobin F (HbF) contains two globin alpha chains and two globin gamma chains. It is the main form of hemoglobin in the fetus during the last seven months of intrauterine development and in the half year of postnatal life. In adults it normally makes up less than one percent of all hemoglobin. This term refers to an increase in HbF above this limit. In beta thalassemia major, it may represent over 90 percent of all hemoglobin, and in beta thalassemia minor it may make up between 0.5 to 4 percent.	8234	18	P62855 P61358 P62918	3	Persistence of hemoglobin F	HP:0011904	0.0461646991628109	HP:0011902	0.125	24	0.1363636363636363	True	HP	22
stemMAP_02560.1	"The chemical reactions and pathways involving a nucleoside triphosphate, a compound consisting of a nucleobase linked to a deoxyribose or ribose sugar esterified with triphosphate on the sugar." [GOC:go_curators, ISBN:0198506732]	8234	4	Q8K2B3 Q9CQA3 Q9CXV1 Q9CZB0	4	nucleoside triphosphate metabolic process	GO:0009141	0.0461785087729224	GO:0006753	0.6666666666666666	6	0.0303030303030303	True	GO:BP	132
stemMAP_03250.1	"Any process that stops, prevents, or reduces the frequency, rate or extent of the chemical reactions and pathways within a cell or an organism." [GOC:go_curators]	8234	7	P61327 Q9R0U0 E9Q5K9 Q8K019 Q8BZR9 Q99M28 P62996 Q9JIX8 Q8BIZ6 Q9CWZ3 Q99MU3 Q91VC3 Q0VBL3 Q61584 Q9D1J3 Q569Z6 Q8BJ05 Q6PHZ5 Q9D0B0 Q9D0F4 Q7TSH6 Q8K3W3 Q9CQ49 Q3UYV9 Q3TSG4	25	negative regulation of metabolic process	GO:0009892	0.0461992208257853	GO:0008152 GO:0019222 GO:0048523	0.3333333333333333	75	0.0253807106598984	True	GO:BP	985
stemMAP_01662.1	Occipitofrontal (head) circumference greater than 97th centile compared to appropriate, age matched, sex-matched normal standards. Alternatively, a apparently increased size of the cranium.	8234	9	Q62315 Q61188 Q80U70 Q921E6	4	Macrocephaly	HP:0000256	0.0462242685221786	HP:0040194	0.5714285714285714	7	0.0140350877192982	True	HP	285
stemMAP_03115.1	"The smaller of the two subunits of a ribosome." [GOC:mah]	8234	2	Q9CZX8 P62082 P62983 P60867	4	small ribosomal subunit	GO:0015935	0.0462275331932301	GO:0044391	0.3636363636363636	11	0.064516129032258	True	GO:CC	62
stemMAP_02078.1	"Any process that modulates the frequency, rate or extent of nuclear division, the partitioning of the nucleus and its genetic information." [GOC:ai]	8234	3	Q9D0F1 Q3UA16 Q9D083 Q99P69	4	regulation of nuclear division	GO:0051783	0.0462275331932301	GO:0000280 GO:0033043	0.3636363636363636	11	0.064516129032258	True	GO:BP	62
stemMAP_01428.1	WNT5A-dependent internalization of FZD4	8234	38	Q6IRU5 P84091 P17426 Q68FD5	4	WNT5A-dependent internalization of FZD4	REAC:R-MMU-5099900	0.0462275331932302	REAC:R-MMU-4086400	0.064516129032258	62	0.3636363636363636	True	REAC	11
stemMAP_01221.1	A cataract is an opacity or clouding that develops in the crystalline lens of the eye or in its capsule.	8234	21	Q9R0X5 E9PY46 Q3UGF1 Q9JII1	4	Cataract	HP:0000518	0.0462294248206552	HP:0000517	0.8	5	0.0084388185654008	True	HP	474
stemMAP_02828.1	Generalized weakness or decreased strength of the muscles, affecting both distal and proximal musculature.	8234	24	Q91Z83 A2ASS6 Q9JKS4	3	Generalized muscle weakness	HP:0003324	0.0462818335505114	HP:0001324	0.375	8	0.0389610389610389	True	HP	77
stemMAP_01864.1	Decreased size of the teeth, which can be defined as a mesiodistal tooth diameter (width) more than 2 SD below mean. Alternatively, an apparently decreased maximum width of tooth.	8234	29	Q9D0P8 Q6VH22 Q62559 Q8BKE9	4	Microdontia	HP:0000691	0.0462874923341994	HP:0006482	0.25	16	0.04	True	HP	100
stemMAP_00874.1	Right pulmonary venous return to the inferior vena cava.	8234	10	Q6PDK2 O70546	2	Scimitar anomaly	HP:0011626	0.0463051198518064	HP:0010773	0.0769230769230769	26	0.6666666666666666	True	HP	3
stemMAP_00874.1	The abrupt and transient increase in the annual growth rate normally observed in adolescent individuals does not occur.	8234	11	Q6PDK2 O70546	2	Absent pubertal growth spurt	HP:0031087	0.0463051198518064	HP:0001510	0.0769230769230769	26	0.6666666666666666	True	HP	3
stemMAP_00874.1	A congenital branchial sinus is a remnant of the embryonic branchial arches and their intervening clefts and pouches that has failed to regress completely. Sinuses typically have their external orifice inferior to the ramus of the mandible. They may traverse the parotid gland, and run in close vicinity to the facial nerve in the external auditory canal.	8234	12	Q6PDK2 O70546	2	Branchial sinus	HP:0100272	0.0463051198518064	HP:0009794	0.0769230769230769	26	0.6666666666666666	True	HP	3
stemMAP_00874.1	Decresaed proportion of CD4-positive, alpha-beta memory T cells compared to the total number of T cells in the blood. These cells have the phenotype of CD45RO-positive and CD127-positive. This cell type is also described as being CD25-negative, CD44-high, and CD122-high.	8234	13	Q6PDK2 O70546	2	Decreased CD4+ memory T cell proportion	HP:0410386	0.0463051198518064	HP:0032183 HP:0410379	0.0769230769230769	26	0.6666666666666666	True	HP	3
stemMAP_02807.1	Omega 3 omega 6 fatty acid synthesis	8234	10	P41216 Q9QUJ7	2	Omega 3 omega 6 fatty acid synthesis	WP:WP4350	0.0463168119614744	WP:000000	0.0416666666666666	48	0.2222222222222222	True	WP	9
stemMAP_03402.1	"The lipid bilayer surrounding any membrane-bounded vesicle in the cell." [GOC:mah, GOC:vesicle]	8234	1	Q8C2E7 Q3UMB9 Q9CR27 Q6PGL7	4	vesicle membrane	GO:0012506	0.0463863337606686	GO:0031090 GO:0031982	1.0	4	0.0155642023346303	True	GO:CC	257
stemMAP_00454.1	Gene Silencing by RNA	8234	7	Q8R0G9 Q9Z0W3 Q7TMY7 Q8R480 Q8BH74 P59235	6	Gene Silencing by RNA	REAC:R-MMU-211000	0.0463996510289576	REAC:R-MMU-74160	0.0857142857142857	70	0.15	True	REAC	40
stemMAP_00725.1	Gene Silencing by RNA	8234	12	Q8R0G9 Q9Z0W3 Q7TMY7 Q8R480 Q8BH74 P59235	6	Gene Silencing by RNA	REAC:R-MMU-211000	0.0463996510289576	REAC:R-MMU-74160	0.0857142857142857	70	0.15	True	REAC	40
stemMAP_00825.1	A motor seizure is a type of seizure that is characterized at onset by involvement of the skeletal musculature. The motor event could consist of an increase (positive) or decrease (negative) in muscle contraction to produce a movement.	8234	44	P03911 Q91YT0 Q9CQ75 P03888 A2AMZ4 O88703 Q3U276 P03921 O35683 P03899 Q6PCP5	11	Motor seizure	HP:0020219	0.0464118527380178	HP:0001250	0.1594202898550724	69	0.0369127516778523	True	HP	298
stemMAP_02391.1	Any abnormality of the fontanelles (the regions covered by a thick membrane that normally ossify in the first two years of life) or the cranial sutures (the fibrous joints in which the articulating bones or cartilages of the skull are connected by sutural ligaments).	8234	9	Q8R1U1 Q9JLN9 Q7TMY7 Q8BMG1 Q8R480 Q8VCI5 Q9JJA2 Q6DFV1 Q64430 P05622	10	Abnormal cranial suture/fontanelle morphology	HP:0000235	0.046506110711628	HP:0000929	0.1694915254237288	59	0.0342465753424657	True	HP	292
stemMAP_00252.1	"The directed movement of substances to the plasma membrane in transport vesicles that fuse with the plasma membrane by exocytosis." [GOC:dos]	8234	6	Q8C754 Q8CCB4 Q3UVL4 Q8CI71 Q8K0G5	5	vesicle-mediated transport to the plasma membrane	GO:0098876	0.0465094865137576	GO:0016192 GO:0051668	0.238095238095238	21	0.0675675675675675	True	GO:BP	74
stemMAP_02778.1	"The irregular network of unit membranes, visible only by electron microscopy, that occurs in the cytoplasm of many eukaryotic cells. The membranes form a complex meshwork of tubular channels, which are often expanded into slitlike cavities called cisternae. The ER takes two forms, rough (or granular), with ribosomes adhering to the outer surface, and smooth (with no ribosomes attached)." [ISBN:0198506732]	8234	1	Q07646 Q01237 Q64323 B9EJ80 Q80X80	5	endoplasmic reticulum	GO:0005783	0.0465355390439164	GO:0005737 GO:0012505 GO:0043231	1.0	5	0.0097276264591439	True	GO:CC	514
stemMAP_03693.1	Limb shortening because of underdevelopment of one or more bones of the extremities.	8234	35	Q61550 Q9CU62 Q9CW03	3	Limb undergrowth	HP:0009826	0.0465443185281728	HP:0009815	0.6	5	0.0206896551724137	True	HP	145
stemMAP_02017.1	Limb shortening because of underdevelopment of one or more bones of the extremities.	8234	39	Q01149 Q7TN75 P11087	3	Limb undergrowth	HP:0009826	0.0465443185281728	HP:0009815	0.6	5	0.0206896551724137	True	HP	145
stemMAP_03356.1	Limb shortening because of underdevelopment of one or more bones of the extremities.	8234	1	O88199 Q8BXQ2 P70428	3	Limb undergrowth	HP:0009826	0.0465443185281728	HP:0009815	0.6	5	0.0206896551724137	True	HP	145
stemMAP_00081.1	Limb shortening because of underdevelopment of one or more bones of the extremities.	8234	50	Q8BTM8 Q01149 P11087	3	Limb undergrowth	HP:0009826	0.0465443185281728	HP:0009815	0.6	5	0.0206896551724137	True	HP	145
stemMAP_02409.1	"Any process that modulates the frequency, rate or extent of a process involved in the formation, arrangement of constituent parts, or disassembly of cell structures, including the plasma membrane and any external encapsulating structures such as the cell wall and cell envelope." [GOC:ai]	8234	5	Q9WUM4 P08207 P61161 Q99JY9 Q9JM76 Q60598 O88746 A6H5Y1 Q8C0T5 Q9CVB6 Q9R0P5 Q9JHJ0 P13020 Q3UH68 Q9ESJ4 Q99JB8 B2RSH2 Q9Z0P5 O88342 Q7TPW1 Q91YR1	21	regulation of cellular component organization	GO:0051128	0.0465565259444277	GO:0016043 GO:0050794	0.375	56	0.0210631895687061	True	GO:BP	997
stemMAP_00877.1	The presence of hemorrhage within the body.	8234	6	Q9D0F3 Q8K5B2 Q61982	3	Internal hemorrhage	HP:0011029	0.0465858897254145	HP:0001892 HP:0011028	0.75	4	0.0144927536231884	True	HP	207
stemMAP_03624.1	The presence of hemorrhage within the body.	8234	24	Q9CZB0 Q9CQA3 Q9CXV1	3	Internal hemorrhage	HP:0011029	0.0465858897254145	HP:0001892 HP:0011028	0.75	4	0.0144927536231884	True	HP	207
stemMAP_00080.1	The presence of hemorrhage within the body.	8234	6	Q9D0F3 Q8K5B2 Q61982	3	Internal hemorrhage	HP:0011029	0.0465858897254145	HP:0001892 HP:0011028	0.75	4	0.0144927536231884	True	HP	207
stemMAP_03155.1	"A process that is carried out at the cellular level which results in the assembly, arrangement of constituent parts, or disassembly of a prolongation or process extending from a cell, e.g. a flagellum or axon." [GOC:jl, GOC:mah, PMID:16318917]	8234	5	Q91WZ8 Q9CRC6 Q3TPX4 Q9CWG9 Q9R0C0 P28741 O55102 Q9Z266 Q8VED2 Q8R015 Q5U5M8	11	cell projection organization	GO:0030030	0.0465966365614542	GO:0016043	0.4583333333333333	24	0.0163447251114413	True	GO:BP	673
stemMAP_02624.1	"A structure composed of a very long molecule of DNA and associated proteins (e.g. histones) that carries hereditary information." [ISBN:0198547684]	8234	1	P25206 P49718 Q9DAP7 P97310 Q61881 P49717	6	chromosome	GO:0005694	0.0466120262347434	GO:0043232	0.8571428571428571	7	0.0100502512562814	True	GO:CC	597
stemMAP_03758.1	Parvulin-associated pre-rRNP complex	8234	1	Q9JJA4 P97452	2	Parvulin-associated pre-rRNP complex	CORUM:3047	0.0466425258249973	CORUM:0000000	0.2222222222222222	9	0.0444444444444444	True	CORUM	45
stemMAP_01759.1	Increased susceptibility to bacterial infections, as manifested by recurrent episodes of bacterial infection.	8234	17	Q61093 O70145 Q8K1B8	3	Recurrent bacterial infections	HP:0002718	0.0466770816507791	HP:0002719	0.4285714285714285	7	0.0326086956521739	True	HP	92
stemMAP_03312.1	"Binding to a cell adhesion molecule." [GOC:ai]	8234	1	Q61739 P02469 Q9JLB9 Q69ZK9 P09055 P21956	6	cell adhesion molecule binding	GO:0050839	0.0467040726901176	GO:0005515	0.1224489795918367	49	0.1052631578947368	True	GO:MF	57
stemMAP_01027.1	A phenotypic abnormality that is present at birth.	8234	16	Q6P7W5 P62814 Q9DBT5 P58771 O35643 Q8BRM2 Q9CZA6 Q8C2A2 P50518 P61967 Q6NZM9	11	Congenital onset	HP:0003577	0.0467344073685248	HP:0003674	0.3235294117647059	34	0.0171073094867807	True	HP	643
stemMAP_01864.1	A structural abnormality of the retina.	8234	10	Q9D0P8 Q6VH22 Q62559 Q8K057 Q8BSN3 Q8BKE9 Q149C2	7	Abnormal retinal morphology	HP:0000479	0.0467961482020833	HP:0001098	0.4375	16	0.0129870129870129	True	HP	539
stemMAP_01365.1	Atrophy/Degeneration affecting the central nervous system	8234	6	P31230 Q9D0I9 Q8R010 Q8CGC7 Q8BML9 Q99MN1	6	Atrophy/Degeneration affecting the central nervous system	HP:0007367	0.0468066613889793	HP:0002011	0.5454545454545454	11	0.0102739726027397	True	HP	584
stemMAP_02909.1	Abnormal excessive perspiration (sweating) despite the lack of appropriate stimuli like hot and humid weather.	8234	35	Q9ESX5 Q9CRB2	2	Hyperhidrosis	HP:0000975	0.0468268794957967	HP:0007550	1.0	2	0.0219780219780219	True	HP	91
stemMAP_02909.1	Decreased number of hairs per unit area of skin of the scalp.	8234	36	Q9ESX5 Q9CRB2	2	Sparse scalp hair	HP:0002209	0.0468268794957967	HP:0008070 HP:0100037	1.0	2	0.0219780219780219	True	HP	91
stemMAP_02492.1	Abnormal excessive perspiration (sweating) despite the lack of appropriate stimuli like hot and humid weather.	8234	39	Q63932 P31938	2	Hyperhidrosis	HP:0000975	0.0468268794957967	HP:0007550	1.0	2	0.0219780219780219	True	HP	91
stemMAP_02492.1	A narrowing of the right ventricular outflow tract that can occur at the pulmonary valve (valvular stenosis), below the pulmonary valve (infundibular stenosis), or above the pulmonary valve (supravalvar stenosis).	8234	40	Q63932 P31938	2	Pulmonic stenosis	HP:0001642	0.0468268794957967	HP:0031654	1.0	2	0.0219780219780219	True	HP	91
stemMAP_03538.1	Impaired ability to eat related to problems gathering food and getting ready to suck, chew, or swallow it.	8234	48	Q9Z0H3 E9Q7E2 Q99MR0 F8VPZ9 Q61466 A2BH40 Q6PDG5 Q61103 O54941 Q3TKT4	10	Feeding difficulties	HP:0011968	0.0468435464945491	HP:0011458	0.4166666666666667	24	0.0127551020408163	True	HP	784
stemMAP_02636.1	Impaired ability to eat related to problems gathering food and getting ready to suck, chew, or swallow it.	8234	8	Q9CXJ1 Q99MR8 Q9JKF7 Q9DAT5 Q99M01 O55028 Q8CAK1 Q3ULD5 Q3URE1 Q3TQB2	10	Feeding difficulties	HP:0011968	0.0468435464945491	HP:0011458	0.4166666666666667	24	0.0127551020408163	True	HP	784
stemMAP_02366.1	A reduced frequency or duration of eye contact.	8234	10	A2APY7 Q8K0D5 Q8R2Q4 Q3UQ84 D3Z7P3	5	Reduced eye contact	HP:0000817	0.0468616045507647	HP:0034435	0.125	40	0.0666666666666666	True	HP	75
stemMAP_00800.1	The presence of a nephroblastoma, which is a neoplasm of the kidney that primarily affects children.	8234	10	Q62018 Q8JZM7	2	Nephroblastoma	HP:0002667	0.0468797461995647	HP:0011794	0.5	4	0.074074074074074	True	HP	27
stemMAP_00800.1	The presence of an embryonal neoplasm of the kidney that primarily affects children.	8234	10	Q62018 Q8JZM7	2	Embryonal renal neoplasm	HP:0011794	0.0468797461995647	HP:0002898 HP:0009726	0.5	4	0.074074074074074	True	HP	27
stemMAP_01105.1	Skin that splits easily with minimal injury.	8234	29	Q3U962 O88207	2	Fragile skin	HP:0001030	0.0468797461995647	HP:0011354	0.5	4	0.074074074074074	True	HP	27
stemMAP_00877.1	An abnormality of the intrinsic pathway (also known as the contact activation pathway) of the coagulation cascade.	8234	5	Q9D0F3 Q8K5B2	2	Abnormality of the intrinsic pathway	HP:0010989	0.0468797461995647	HP:0003256	0.5	4	0.074074074074074	True	HP	27
stemMAP_03624.1	Lower limb hypertonia	8234	80	Q9CQA3 Q9CXV1	2	Lower limb hypertonia	HP:0006895	0.0468797461995647	HP:0002509	0.5	4	0.074074074074074	True	HP	27
stemMAP_00080.1	An abnormality of the intrinsic pathway (also known as the contact activation pathway) of the coagulation cascade.	8234	5	Q9D0F3 Q8K5B2	2	Abnormality of the intrinsic pathway	HP:0010989	0.0468797461995647	HP:0003256	0.5	4	0.074074074074074	True	HP	27
stemMAP_01332.1	Emphysema	8234	3	Q8CG19 Q8K4G1	2	Emphysema	HP:0002097	0.0468797461995647	HP:0002088	0.5	4	0.074074074074074	True	HP	27
stemMAP_00496.1	Programmed Cell Death	8234	14	Q9DB34 Q9WU78 Q8BJF9 Q9D8B3 Q9CQ10	5	Programmed Cell Death	REAC:R-MMU-5357801	0.0469341708781538	REAC:0000000	0.3125	16	0.05	True	REAC	100
stemMAP_00424.1	"The cell cycle process in which a daughter centriole is formed perpendicular to an existing centriole. An immature centriole contains a ninefold radially symmetric array of single microtubules; mature centrioles consist of a radial array of nine microtubule triplets, doublets, or singlets depending upon the species and cell type. Duplicated centrioles also become the ciliary basal body in cells that form cilia during G0." [GOC:cilia, GOC:kmv, ISBN:0815316194, PMID:9889124]	8234	3	Q8K389 Q6ZPG2 Q8C804 Q7TSG1	4	centriole replication	GO:0007099	0.0470484244227552	GO:0022402 GO:0051298 GO:0098534	0.1290322580645161	31	0.1904761904761904	True	GO:BP	21
stemMAP_00491.1	An abnormality of the skin that is not localized to any one particular region.	8234	12	Q9D3E6 Q7TMY7 Q8BMG1 A2AKX3 Q6P2B1 Q9JJA2 Q91V83 Q8BQM4 Q8VCI5 Q8BZ36 Q8C0L8 Q04690 Q80V62 Q62388 Q8R1U1 Q8R480 Q8BZM1	17	Generalized abnormality of skin	HP:0011354	0.0470574595958	HP:0011121	0.2207792207792207	77	0.028052805280528	True	HP	606
stemMAP_03259.1	Chemokine signaling pathway	8234	24	P68181 P05132	2	Chemokine signaling pathway	WP:WP2292	0.0471311137893165	WP:000000	0.25	8	0.0289855072463768	True	WP	69
stemMAP_00371.1	Chemokine signaling pathway	8234	24	P68181 P05132	2	Chemokine signaling pathway	WP:WP2292	0.0471311137893165	WP:000000	0.25	8	0.0289855072463768	True	WP	69
stemMAP_01970.1	Comprehensive IL 17A signaling	8234	15	Q6PF93 O88597	2	Comprehensive IL 17A signaling	WP:WP5242	0.0471311137893165	WP:000000	0.25	8	0.0289855072463768	True	WP	69
stemMAP_02783.1	"Binding to a protein component of a cytoskeleton (actin, microtubule, or intermediate filament cytoskeleton)." [GOC:mah]	8234	1	P18760 Q9R0P5 Q9JHJ0 Q3UH68 E9Q634 P45591 Q9Z0P5 O88342 Q64331 Q91YR1	10	cytoskeletal protein binding	GO:0008092	0.047133748279498	GO:0005515	0.2439024390243902	41	0.0349650349650349	True	GO:MF	286
stemMAP_03573.1	Lung fibrosis	8234	1	Q60665	1	Lung fibrosis	WP:WP3632	0.0471372181055696	WP:000000	1.0	1	0.0588235294117647	True	WP	17
stemMAP_00416.1	Atrophy/Degeneration affecting the central nervous system	8234	8	P31230 Q9Z1Q9 Q8CGC7 P62631 Q9D0I9 Q8BML9 Q99MN1 Q9ER72 Q8R010	9	Atrophy/Degeneration affecting the central nervous system	HP:0007367	0.0471503732250243	HP:0002011	0.36	25	0.0154109589041095	True	HP	584
stemMAP_01354.1	An absolute or relative decrease in retinal sensitivity extending from edge (periphery) of the visual field in a concentric pattern. The visual field is the area that is perceived simultaneously by a fixating eye.	8234	8	Q99LC9 Q8K4E0 Q5BL07 E9PY46	4	Constriction of peripheral visual field	HP:0001133	0.0472583013587666	HP:0001123	0.1818181818181818	22	0.0547945205479452	True	HP	73
stemMAP_03347.1	Absence or underdevelopment of the vermis of cerebellum.	8234	19	Q6P7W5 Q8BMZ5 Q8C2A2	3	Aplasia/Hypoplasia of the cerebellar vermis	HP:0006817	0.0472632459007589	HP:0002334 HP:0007360	0.75	4	0.0144230769230769	True	HP	208
stemMAP_01972.1	Absence or underdevelopment of the vermis of cerebellum.	8234	49	Q9ERD7 P68372 Q9CWF2	3	Aplasia/Hypoplasia of the cerebellar vermis	HP:0006817	0.0472632459007589	HP:0002334 HP:0007360	0.75	4	0.0144230769230769	True	HP	208
stemMAP_01365.1	An abnormally thin corpus callous, due to atrophy, hypoplasia or agenesis. This term is intended to be used in situations where it is not known if thinning of the corpus callosum (for instance, as visualized by magnetic resonance tomography) is due to abnormal development (e.g. a leukodystrophy) or atrophy following normal development (e.g. neurodegeneration).	8234	13	P31230 Q9D0I9 Q8R010 Q8CGC7 Q922B2 Q8BML9	6	Thin corpus callosum	HP:0033725	0.0472656451390239	HP:0001273	0.5454545454545454	11	0.0102564102564102	True	HP	585
stemMAP_02710.1	An abnormal localized widening (dilatation) of the thoracic aorta.	8234	21	P21107 P62141 Q8R4U7 Q2KN98 Q8BTM8 P25911	6	Thoracic aortic aneurysm	HP:0012727	0.0472783065254517	HP:0004942	0.0833333333333333	72	0.0845070422535211	True	HP	71
stemMAP_00725.1	An abnormal restriction of fetal growth with fetal weight below the tenth percentile for gestational age.	8234	28	Q8R0G9 L0N7N1 Q9D3E6 Q8R1U1 Q8BMG1 Q8R480 A2AJK6 Q8BH74 Q8C0L8 Q6DFV1 Q9Z160 Q9JJA2 Q80V62	13	Intrauterine growth retardation	HP:0001511	0.0473056933133271	HP:0001510	0.1857142857142857	70	0.0318627450980392	True	HP	408
stemMAP_00920.1	Nuclear events mediated by NFE2L2	8234	5	O88685 Q8BJY1 Q9D8W5	3	Nuclear events mediated by NFE2L2	REAC:R-MMU-9759194	0.0473103093733595	REAC:R-MMU-9755511	0.75	4	0.0576923076923076	True	REAC	52
stemMAP_00920.1	AUF1 (hnRNP D0) binds and destabilizes mRNA	8234	12	O88685 Q8BJY1 Q9D8W5	3	AUF1 (hnRNP D0) binds and destabilizes mRNA	REAC:R-MMU-450408	0.0473103093733595	REAC:R-MMU-450531	0.75	4	0.0576923076923076	True	REAC	52
stemMAP_00920.1	Degradation of AXIN	8234	13	O88685 Q8BJY1 Q9D8W5	3	Degradation of AXIN	REAC:R-MMU-4641257	0.0473103093733595	REAC:R-MMU-201681	0.75	4	0.0576923076923076	True	REAC	52
stemMAP_01357.1	"Any process that modulates the frequency, rate or extent of transcription elongation, the extension of an RNA molecule after transcription initiation and promoter clearance by the addition of ribonucleotides, catalyzed by RNA polymerase II." [GOC:mah, GOC:txnOH]	8234	2	Q8C4Y3 P19426 Q8BG30	3	regulation of transcription elongation by RNA polymerase II	GO:0034243	0.0473103093733595	GO:0006368 GO:0032784	0.75	4	0.0576923076923076	True	GO:BP	52
stemMAP_03935.1	"A multimeric complex that is able to catalyze the addition of methyl groups to histone proteins." [GOC:bf]	8234	1	Q9CWW7 Q6PDK2 E9PYH6	3	histone methyltransferase complex	GO:0035097	0.0473103093733595	GO:0005654 GO:0034708 GO:0140513	0.75	4	0.0576923076923076	True	GO:CC	52
stemMAP_01883.1	"A process that is carried out at the cellular level which results in the assembly, arrangement of constituent parts, or disassembly of telomeres, terminal regions of a linear chromosome that include the telomeric DNA repeats and associated proteins." [GOC:dph, GOC:jl, GOC:mah]	8234	2	Q9ESX5 Q9CRB2 Q9CQS2	3	telomere organization	GO:0032200	0.0473103093733595	GO:0051276	0.75	4	0.0576923076923076	True	GO:BP	52
stemMAP_01883.1	"Any process that contributes to the maintenance of proper telomeric length and structure by affecting and monitoring the activity of telomeric proteins, the length of telomeric DNA and the replication and repair of the DNA. These processes includes those that shorten, lengthen, replicate and repair the telomeric DNA sequences." [GOC:BHF, GOC:BHF_telomere, GOC:elh, GOC:rl, PMID:11092831]	8234	2	Q9ESX5 Q9CRB2 Q9CQS2	3	telomere maintenance	GO:0000723	0.0473103093733595	GO:0006259 GO:0032200	0.75	4	0.0576923076923076	True	GO:BP	52
stemMAP_00161.1	"The stopping of bleeding (loss of body fluid) or the arrest of the circulation to an organ or part." [ISBN:0198506732]	8234	1	Q01339 P06909 P28293	3	hemostasis	GO:0007599	0.0473103093733595	GO:0050878	0.75	4	0.0576923076923076	True	GO:BP	52
stemMAP_03085.1	Dual incision in TC-NER	8234	15	Q8K2X8 Q8VD76 Q9JIB4	3	Dual incision in TC-NER	REAC:R-MMU-6782135	0.0473103093733595	REAC:R-MMU-6781827	0.75	4	0.0576923076923076	True	REAC	52
stemMAP_03324.1	Glucose metabolism	8234	4	O70250 Q9DBJ1 P15327	3	Glucose metabolism	REAC:R-MMU-70326	0.0473103093733595	REAC:R-MMU-71387	0.75	4	0.0576923076923076	True	REAC	52
stemMAP_00270.1	"A protein complex, located in the nucleus, that possesses DNA-directed RNA polymerase activity." [GOC:mtg_sensu]	8234	1	Q99JX1 P61216 Q5HZG4	3	nuclear DNA-directed RNA polymerase complex	GO:0055029	0.0473103093733595	GO:0000428 GO:0005654 GO:0140513	0.75	4	0.0576923076923076	True	GO:CC	52
stemMAP_02359.1	Unsteady gait	8234	1	Q4ACU6 P97819 Q6VGS5	3	Unsteady gait	HP:0002317	0.0473166701677922	HP:0001288	0.5	6	0.0263157894736842	True	HP	114
stemMAP_01415.1	An abnormality of the metencephalon. The metencephalon is the part of the hindbrain that consists of the pons and the cerebellum.	8234	14	Q3TKT4 Q61466 Q61103 Q9Z0H3 O54941 A2BH40	6	Abnormal metencephalon morphology	HP:0011283	0.0473363503463613	HP:0011282	0.6	10	0.0090361445783132	True	HP	664
stemMAP_01415.1	An abnormality of the hindbrain, also known as the rhombencephalon.	8234	14	Q3TKT4 Q61466 Q61103 Q9Z0H3 O54941 A2BH40	6	Abnormal hindbrain morphology	HP:0011282	0.0473363503463613	HP:0012443	0.6	10	0.0090361445783132	True	HP	664
stemMAP_02293.1	Endocytosis	8234	3	Q9CX00 Q6KAU4 Q9WU78 Q9D7S9 P46467	5	Endocytosis	KEGG:04144	0.047350379303298	KEGG:00000	0.5	10	0.0285714285714285	True	KEGG	175
stemMAP_00655.1	"A process that is carried out at the cellular level which results in the assembly, arrangement of constituent parts, or disassembly of cytoskeletal structures comprising actin filaments. Includes processes that control the spatial distribution of actin filaments, such as organizing filaments into meshworks, bundles, or other structures, as by cross-linking." [GOC:mah]	8234	4	Q3UMB9 P47757 Q9CR27 Q8VDD8 Q8C2E7 Q6EDY6 Q6PGL7	7	actin filament organization	GO:0007015	0.0474065675782854	GO:0030036 GO:0097435	0.2333333333333333	30	0.0457516339869281	True	GO:BP	153
stemMAP_00725.1	Double outlet right ventricle (DORV) is a type of ventriculoarterial connection in which both great vessels arise entirely or predominantly from the right ventricle.	8234	29	Q8VCI5 B9EJR8 Q7TMY7 A2AJK6 O35638	5	Double outlet right ventricle	HP:0001719	0.0474465653931624	HP:0001710 HP:0011723	0.0714285714285714	70	0.1136363636363636	True	HP	44
stemMAP_01839.1	"A cellular localization process whereby a substance or cellular entity, such as a protein complex or organelle, is transported to, and/or maintained in, a specific location within a cell including the localization of substances or cellular entities to the cell membrane." [GOC:tb, GOC:vw]	8234	14	Q99104 Q99KJ8 Q9DBR7 P62821 Q9WTI7 P42567 E9QAT4 Q9DBG3 Q61879 O08917 Q91ZU6 Q60634 Q8VDD5 Q8BTM8 Q62261 Q9QZS3 P84091 Q9Z0P4 P39688 Q8VDZ4 P17426 P63321 P25911 Q8K382 Q8BZ60	25	cellular localization	GO:0051641	0.0474530852985044	GO:0009987 GO:0051179	0.3472222222222222	72	0.0242013552758954	True	GO:BP	1033
stemMAP_01830.1	A disordered proliferation of mature tissues that is native to the site of origin, e.g., exostoses, nevi and soft tissue hamartomas. Although most hamartomas are benign, some histologic subtypes, e.g., neuromuscular hamartoma, may proliferate aggressively such as mesenchymal cystic hamartoma, Sclerosing epithelial hamartoma, Sclerosing metanephric hamartoma.	8234	4	Q8K2B3 Q8C6I2	2	Hamartoma	HP:0010566	0.0474740527344888	HP:0011792	0.6666666666666666	3	0.0476190476190476	True	HP	42
stemMAP_00374.1	The presence of six or more cafe-au-lait spots.	8234	33	P43247 P54276	2	Multiple cafe-au-lait spots	HP:0007565	0.0474740527344888	HP:0000957	0.6666666666666666	3	0.0476190476190476	True	HP	42
stemMAP_00374.1	Any neoplasm composed of fibrous tissue.	8234	6	P43247 P54276	2	Fibrous tissue neoplasm	HP:0012316	0.0474740527344888	HP:0011792	0.6666666666666666	3	0.0476190476190476	True	HP	42
stemMAP_00374.1	A tumor (abnormal growth of tissue) of the thyroid gland.	8234	34	P43247 P54276	2	Neoplasm of the thyroid gland	HP:0100031	0.0474740527344888	HP:0011772 HP:0100568	0.6666666666666666	3	0.0476190476190476	True	HP	42
stemMAP_00374.1	A tumor (abnormal growth of tissue) of the ovary.	8234	35	P43247 P54276	2	Ovarian neoplasm	HP:0100615	0.0474740527344888	HP:0000137 HP:0010785	0.6666666666666666	3	0.0476190476190476	True	HP	42
stemMAP_03985.1	A tumor (abnormal growth of tissue) of the ovary.	8234	8	O70445 P48754	2	Ovarian neoplasm	HP:0100615	0.0474740527344888	HP:0000137 HP:0010785	0.6666666666666666	3	0.0476190476190476	True	HP	42
stemMAP_03418.1	Abnormal muscle tissue metabolite concentration	8234	1	Q8BWJ3 Q9DB30	2	Abnormal muscle tissue metabolite concentration	HP:0034370	0.0474740527344888	HP:0011805 HP:0032243	0.6666666666666666	3	0.0476190476190476	True	HP	42
stemMAP_01182.1	A clonic seizure is a type of motor seizure characterized by sustained rhythmic jerking, that is regularly repetitive.	8234	1	O55134 Q80TF3	2	Clonic seizure	HP:0020221	0.0474740527344888	HP:0020219	0.6666666666666666	3	0.0476190476190476	True	HP	42
stemMAP_03921.1	A functional anomaly of the eye.	8234	7	Q60847 P28481 Q07563 P02463 Q63ZW6 Q9R1N9 P25318	7	Abnormal eye physiology	HP:0012373	0.0474956693985447	HP:0000478	0.875	8	0.0046760187040748	True	HP	1497
stemMAP_02731.1	Chorea (Greek for 'dance') refers to widespread arrhythmic involuntary movements of a forcible, jerky and restless fashion. It is a random-appearing sequence of one or more discrete involuntary movements or movement fragments. Movements appear random because of variability in timing, duration or location. Each movement may have a distinct start and end. However, movements may be strung together and thus may appear to flow randomly from one muscle group to another. Chorea can involve the trunk, neck, face, tongue, and extremities.	8234	1	O35704 Q8JZQ2 Q8R404	3	Chorea	HP:0002072	0.0475120069288303	HP:0004305	0.6	5	0.0205479452054794	True	HP	146
stemMAP_00188.1	Weakness of the muscles of the legs.	8234	3	P08551 P21107 P31001	3	Lower limb muscle weakness	HP:0007340	0.0475120069288303	HP:0003690	0.6	5	0.0205479452054794	True	HP	146
stemMAP_00939.1	Irregular hyperpigmentation	8234	7	O88700 Q9CQA3 O70157	3	Irregular hyperpigmentation	HP:0007400	0.0475120069288303	HP:0000953	0.6	5	0.0205479452054794	True	HP	146
stemMAP_01731.1	Any deviation from the normal amount of a metabolite in urine.	8234	8	Q8BIJ6 P16332 Q9D0C4 Q9EQ20 Q8CHT0 P52825 Q8R1S0 Q8C196 Q91YY4	9	Abnormal urine metabolite level	HP:0033354	0.0475746600559247	HP:0003110	0.2368421052631578	38	0.0247252747252747	True	HP	364
stemMAP_00175.1	A slow, continuous, involuntary writhing movement that prevents maintenance of a stable posture. Athetosis involves continuous smooth movements that appear random and are not composed of recognizable sub-movements or movement fragments. In contrast to chorea, in athetosis, the same regions of the body are repeatedly involved. Athetosis may worsen with attempts at movement of posture, but athetosis can also occur at rest.	8234	9	Q6P7W5 P63094 Q9CZA6 Q8C2A2 Q8BMZ5	5	Athetosis	HP:0002305	0.0475883925797164	HP:0004305	0.1666666666666666	30	0.0467289719626168	True	HP	107
stemMAP_00809.1	"Any process that stops, prevents or reduces the frequency, rate or extent of mitotic cell cycle phase transition." [GOC:mtg_cell_cycle, GOC:TermGenie, PMID:22841721]	8234	3	P46737 Q8K3W0 Q3UI43	3	negative regulation of mitotic cell cycle phase transition	GO:1901991	0.0476085026725919	GO:0044772 GO:0045930 GO:1901988 GO:1901990	1.0	3	0.0365853658536585	True	GO:BP	82
stemMAP_03282.1	"The side of a membrane that faces the cytoplasm." [GOC:dos]	8234	1	Q9D6W8 Q9CRC6 Q9D920	3	cytoplasmic side of membrane	GO:0098562	0.0476085026725919	GO:0098552	1.0	3	0.0365853658536585	True	GO:CC	82
stemMAP_00818.1	"The chemical reactions and pathways resulting in the formation of a purine nucleotide, a compound consisting of nucleoside (a purine base linked to a deoxyribose or ribose sugar) esterified with a phosphate group at either the 3' or 5'-hydroxyl group of the sugar." [GOC:go_curators, ISBN:0198506732]	8234	2	Q8BK30 Q9D6J6 P52503	3	purine nucleotide biosynthetic process	GO:0006164	0.0476085026725919	GO:0006163 GO:0009165 GO:0072522	1.0	3	0.0365853658536585	True	GO:BP	82
stemMAP_01325.1	Phagosome	8234	2	P99024 Q9D6F9 P68368	3	Phagosome	KEGG:04145	0.0476085026725919	KEGG:00000	1.0	3	0.0365853658536585	True	KEGG	82
stemMAP_02185.1	"An intracellular signaling cassette characterized by the I-kappaB-kinase (IKK)-dependent activation of NF-kappaB, also known as the canonical NF-kappaB signaling cascade. The cascade begins with activation of a trimeric IKK complex (consisting of catalytic kinase subunits IKKalpha and/or IKKbeta, and the regulatory scaffold protein NEMO) and ends with the regulation of transcription of target genes by NF-kappaB. In a resting state, NF-kappaB dimers are bound to I-kappaB proteins, sequestering NF-kappaB in the cytoplasm. Phosphorylation of I-kappaB targets I-kappaB for ubiquitination and proteasomal degradation, thus releasing the NF-kappaB dimers, which can translocate to the nucleus to bind DNA and regulate transcription. The canonical NF-kappaB pathway is mainly stimulated by proinflammatory cytokines such as IL-1beta, tumor necrosis factor (TNF)-alpha, antigen ligands, and toll-like receptors (TLRs)." [GOC:bf, PMID:12773372, PMID:34659217]	8234	3	Q91WA6 Q9WUB0 Q924T7	3	canonical NF-kappaB signal transduction	GO:0007249	0.0476085026725919	GO:0141124	1.0	3	0.0365853658536585	True	GO:BP	82
stemMAP_00193.1	Mitochondrial translation	8234	2	Q9D338 Q9D1B9 Q9CQ06	3	Mitochondrial translation	REAC:R-MMU-5368287	0.0476085026725919	REAC:R-MMU-72766	1.0	3	0.0365853658536585	True	REAC	82
stemMAP_01664.1	The presence of any abnormality of the genitourinary system.	8234	6	O88696 Q8K1R3 Q9JHI5 Q8BIJ6 P16332 Q14CH7 Q9D0C4 Q9EQ20 Q9Z110 P52825 A2APY7 Q8R1S0 Q8K0D5 Q8R2Q4 Q8C196 Q3UV70 Q91YY4 Q8BGV0 Q8BIP0 Q8JZY4 Q99KK9	21	Abnormality of the genitourinary system	HP:0000119	0.0476174395675487	HP:0000118	0.4375	48	0.0141223940820443	True	HP	1487
stemMAP_01782.1	Post-translational protein modification	8234	7	P51150 P35279 P35278 Q9CQD1 Q91V41 P62821	6	Post-translational protein modification	REAC:R-MMU-597592	0.0476241897188219	REAC:R-MMU-392499	1.0	6	0.0073260073260073	True	REAC	819
stemMAP_01396.1	Factor: E2F-1; motif: TTTSGCGS; match class: 1	8234	8	P25206 P49718 Q9CY94 Q61881 Q9CZ15 Q80YR7 Q9JJK2 P23798 Q9D600	9	Factor: E2F-1; motif: TTTSGCGS; match class: 1	TF:M00431_1	0.0476785502338739	TF:M00431	0.6923076923076923	13	0.0100783874580067	True	TF	893
stemMAP_02622.1	cGMP-PKG signaling pathway	8234	6	Q64518 Q6PIC6 Q6PIE5 P14231	4	cGMP-PKG signaling pathway	KEGG:04022	0.0476823093908559	KEGG:00000	0.4444444444444444	9	0.050632911392405	True	KEGG	79
stemMAP_03684.1	"Any process that modulates the rate, frequency, or extent of chromosome condensation, the progressive compaction of dispersed interphase chromatin into threadlike chromosomes prior to mitotic or meiotic nuclear division, or during apoptosis, in eukaryotic cells." [GOC:dph, GOC:tb]	8234	2	Q8BSP2 Q6DFV1 Q8CG48 E9PWG6	4	regulation of chromosome condensation	GO:0060623	0.0476823093908559	GO:0030261 GO:0033044	0.050632911392405	79	0.4444444444444444	True	GO:BP	9
stemMAP_00424.1	Cone-shaped epiphyses (also known as coned epiphyses) are epiphyses that invaginate into cupped metaphyses. That is, the epiphysis has a cone-shaped distal extension resulting from increased growth of the central portion of the epiphysis relative to its periphery.	8234	16	Q6A078 Q80Z25 B2RX88 Q7TSG1	4	Cone-shaped epiphysis	HP:0010579	0.047778747334971	HP:0005930	0.1290322580645161	31	0.0784313725490196	True	HP	51
stemMAP_00424.1	An anomaly of the little toe.	8234	11	Q6A078 Q80Z25 B2RX88 Q7TSG1	4	Abnormal fifth toe morphology	HP:0010322	0.047778747334971	HP:0001780	0.1290322580645161	31	0.0784313725490196	True	HP	51
stemMAP_01089.1	Pentose phosphate pathway	8234	9	Q9DCD0 Q93092	2	Pentose phosphate pathway	WP:WP63	0.0478180778139139	WP:000000	0.0333333333333333	60	0.2857142857142857	True	WP	7
stemMAP_01089.1	Glucuronidation	8234	10	Q9D0F9 Q7TSV4	2	Glucuronidation	WP:WP1241	0.0478180778139139	WP:000000	0.0333333333333333	60	0.2857142857142857	True	WP	7
stemMAP_00800.1	"Any process that stops, prevents, or reduces the frequency, rate or extent of cell differentiation." [GOC:go_curators]	8234	3	Q5XJE5 Q62018 Q8JZM7 Q8K2T8	4	negative regulation of cell differentiation	GO:0045596	0.0478559146912985	GO:0030154 GO:0045595 GO:0048523 GO:0051093	1.0	4	0.0154440154440154	True	GO:BP	259
stemMAP_01963.1	A series of rhythmic and involuntary muscle contractions (at a frequency of about 5 to 7 Hz) that occur in response to an abruptly applied and sustained stretch.	8234	5	Q8BH48 Q8CHS8	2	Clonus	HP:0002169	0.0478674768179257	HP:0001347 HP:0004305	1.0	2	0.0217391304347826	True	HP	92
stemMAP_00309.1	A series of rhythmic and involuntary muscle contractions (at a frequency of about 5 to 7 Hz) that occur in response to an abruptly applied and sustained stretch.	8234	1	Q8BFZ9 Q91X78	2	Clonus	HP:0002169	0.0478674768179257	HP:0001347 HP:0004305	1.0	2	0.0217391304347826	True	HP	92
stemMAP_02909.1	An abnormality of the Maxilla (upper jaw bone).	8234	17	Q9ESX5 Q9CRB2	2	Abnormal maxilla morphology	HP:0000326	0.0478674768179257	HP:0030791	1.0	2	0.0217391304347826	True	HP	92
stemMAP_02909.1	A structural anomaly of the trachea.	8234	16	Q9ESX5 Q9CRB2	2	Abnormal tracheal morphology	HP:0002778	0.0478674768179257	HP:0005607	1.0	2	0.0217391304347826	True	HP	92
stemMAP_02909.1	An abnormality of the plantar part of foot, that is of the soles of the feet.	8234	5	Q9ESX5 Q9CRB2	2	Abnormality of the plantar skin of foot	HP:0100872	0.0478674768179257	HP:0001760 HP:0011356	1.0	2	0.0217391304347826	True	HP	92
stemMAP_02181.1	An abnormality of the Maxilla (upper jaw bone).	8234	9	Q8R4E9 O88513	2	Abnormal maxilla morphology	HP:0000326	0.0478674768179257	HP:0030791	1.0	2	0.0217391304347826	True	HP	92
stemMAP_02492.1	An abnormality of the plantar part of foot, that is of the soles of the feet.	8234	10	Q63932 P31938	2	Abnormality of the plantar skin of foot	HP:0100872	0.0478674768179257	HP:0001760 HP:0011356	1.0	2	0.0217391304347826	True	HP	92
stemMAP_02492.1	Any structural anomaly of the ulna, a bone of the forearm the extends from the elbow to the little finger.	8234	41	Q63932 P31938	2	Abnormal morphology of ulna	HP:0040071	0.0478674768179257	HP:0011314 HP:0040072	1.0	2	0.0217391304347826	True	HP	92
stemMAP_02044.1	An abnormality of the plantar part of foot, that is of the soles of the feet.	8234	3	E9Q557 P97350	2	Abnormality of the plantar skin of foot	HP:0100872	0.0478674768179257	HP:0001760 HP:0011356	1.0	2	0.0217391304347826	True	HP	92
stemMAP_00306.1	An abnormality in the function of the chemical reactions related to processes including conversion of food to enter, synthesis of proteins, lipids, nucleic acids, and carbohydrates, or the elimination of waste products.	8234	1	Q921L5 Q9Z160	2	Abnormal metabolism	HP:0032245	0.0478674768179257	HP:0001939	1.0	2	0.0217391304347826	True	HP	92
stemMAP_01229.1	"A membrane-bounded organelle of eukaryotic cells in which chromosomes are housed and replicated. In most cells, the nucleus contains all of the cell's chromosomes except the organellar chromosomes, and is the site of RNA synthesis and processing. In some species, or in specialized cell types, RNA metabolism or DNA replication may be absent." [GOC:go_curators]	8234	3	Q9WTK2 O88554 Q60596 Q9CQ71 Q8VEE4 O09053 P27641 P49717 P97310 P97311 Q61881 Q9R1K9 Q08943 Q9CXF7 Q62193 Q8K409 Q9D842 Q9Z148	18	nucleus	GO:0005634	0.0478802924665307	GO:0043231	0.782608695652174	23	0.0077087794432548	True	GO:CC	2335
stemMAP_03113.1	Decreased activity of the mitochondrial respiratory chain.	8234	31	P12787 Q9DA03 P99028 Q9CQ69 P19783	5	Decreased activity of mitochondrial respiratory chain	HP:0008972	0.0479343078761659	HP:0011922	0.1785714285714285	28	0.0446428571428571	True	HP	112
stemMAP_00424.1	"The bidirectional movement of large protein complexes along microtubules within a cilium that contributes to cilium assembly." [GOC:bf, GOC:cilia]	8234	2	Q62036 Q9R0L6 Q8VC66	3	intraciliary transport involved in cilium assembly	GO:0035735	0.0479599274777959	GO:0042073 GO:0060271	0.0967741935483871	31	0.5	True	GO:BP	6
stemMAP_02265.1	Senescence-Associated Secretory Phenotype (SASP)	8234	4	Q9WUT3 P18654 P18653	3	Senescence-Associated Secretory Phenotype (SASP)	REAC:R-MMU-2559582	0.047959927477796	REAC:R-MMU-2559583	0.5	6	0.0967741935483871	True	REAC	31
stemMAP_03095.1	Senescence-Associated Secretory Phenotype (SASP)	8234	4	Q9WUT3 P18654 P18653	3	Senescence-Associated Secretory Phenotype (SASP)	REAC:R-MMU-2559582	0.047959927477796	REAC:R-MMU-2559583	0.5	6	0.0967741935483871	True	REAC	31
stemMAP_01153.1	Legionellosis	8234	6	Q9WTK5 P25799 Q04207	3	Legionellosis	KEGG:05134	0.047959927477796	KEGG:00000	0.5	6	0.0967741935483871	True	KEGG	31
stemMAP_00516.1	"The series of molecular signals initiated by tumor necrosis factor binding to its receptor on the surface of a cell, and ending with the regulation of a downstream cellular process, e.g. transcription." [GOC:mah, GOC:signaling]	8234	1	Q60994 Q9WUB0 Q91WA6	3	tumor necrosis factor-mediated signaling pathway	GO:0033209	0.047959927477796	GO:0019221 GO:0071356	0.5	6	0.0967741935483871	True	GO:BP	31
stemMAP_03740.1	Regulation of APC/C activators between G1/S and early anaphase	8234	13	P11440 P24860 P97377	3	Regulation of APC/C activators between G1/S and early anaphase	REAC:R-MMU-176408	0.047959927477796	REAC:R-MMU-174143	0.5	6	0.0967741935483871	True	REAC	31
stemMAP_03740.1	Nuclear Pore Complex (NPC) Disassembly	8234	14	P11440 P24860 P30276	3	Nuclear Pore Complex (NPC) Disassembly	REAC:R-MMU-3301854	0.047959927477796	REAC:R-MMU-2980766	0.5	6	0.0967741935483871	True	REAC	31
stemMAP_01102.1	"Either of the lipid bilayers that surround the nucleus and form the nuclear envelope; excludes the intermembrane space." [GOC:mah, GOC:pz]	8234	2	Q63850 Q9JIH2 Q8BH74 F6ZDS4 Q9ERU9	5	nuclear membrane	GO:0031965	0.047967118953306	GO:0005635 GO:0031090	0.1470588235294117	34	0.1111111111111111	True	GO:CC	45
stemMAP_03652.1	"A transmembrane protein complex which enables the transfer of a substance from one side of a membrane to the other." [GOC:bhm, GOC:TermGenie, PMID:18024586]	8234	2	Q62425 P56393 P00405 Q78IK2 Q8VDN2 Q91VR2	6	transmembrane transporter complex	GO:1902495	0.0479722643564983	GO:0098796 GO:1990351	0.3	20	0.0405405405405405	True	GO:CC	148
stemMAP_03819.1	"Binding to a macromolecular complex." [GOC:jl]	8234	1	Q61739 Q62165 Q6GQT9 P35951 Q99KG5 Q61292 P02469 P09055 O35566 P21956 Q61009 Q61001	12	protein-containing complex binding	GO:0044877	0.0479961958388732	GO:0005488	0.2222222222222222	54	0.036697247706422	True	GO:MF	327
stemMAP_00738.1	An abnormality of movement with a neurological basis characterized by changes in coordination and speed of voluntary movements.	8234	4	Q8BGV0 O55028 Q3ULD5 Q8JZY4 Q99MR8 Q499X9 P47934 Q9DAT5 Q3TQB2	9	Abnormality of movement	HP:0100022	0.0480122073564495	HP:0012638	0.6428571428571429	14	0.0072231139646869	True	HP	1246
stemMAP_02672.1	Abnormality originating in one or more muscles, i.e., of the set of muscles of body.	8234	4	Q8BGV0 Q3ULD5 O55028 Q922W5 Q8CAK1 Q99MR8 Q499X9 P47934 Q9DAT5 Q3TQB2	10	Abnormality of the musculature	HP:0003011	0.0480301051138747	HP:0033127	0.7692307692307693	13	0.0055493895671476	True	HP	1802
stemMAP_03483.1	Abnormality originating in one or more muscles, i.e., of the set of muscles of body.	8234	21	P70333 P28481 P02463 O35737 P61979 Q8CF98 Q9R0E1 O88569 Q9R0E2 P08122	10	Abnormality of the musculature	HP:0003011	0.0480301051138747	HP:0033127	0.7692307692307693	13	0.0055493895671476	True	HP	1802
stemMAP_03768.1	An abnormality of temperature homeostasis.	8234	29	Q9CWU9 Q9Z0W3 Q8BGW5 Q8R0G9 Q8R480 Q8BH74 Q9ERU9 O35638	8	Abnormality of temperature regulation	HP:0004370	0.0480364872221823	HP:0012337	0.2222222222222222	36	0.0269360269360269	True	HP	297
stemMAP_01880.1	"The space external to the outermost structure of a cell. For cells without external protective or external encapsulating structures this refers to space outside of the plasma membrane. This term covers the host cell environment outside an intracellular parasite." [GOC:go_curators]	8234	6	A2ASQ1 P02469 P39061 Q62165 P21956 Q61292 P19137 O88322 O88307 Q61001	10	extracellular region	GO:0005576	0.0480460525217221	GO:0110165	0.2702702702702703	37	0.0311526479750778	True	GO:CC	321
stemMAP_01652.1	"The gel-like material, with considerable fine structure, that lies in the matrix space, or lumen, of a mitochondrion. It contains the enzymes of the tricarboxylic acid cycle and, in some organisms, the enzymes concerned with fatty acid oxidation." [GOC:as, ISBN:0198506732]	8234	1	O88696 P16332 Q9D0C4 Q9JHS4 Q80Y81 Q99KE1 Q8BIP0 Q3V3R1	8	mitochondrial matrix	GO:0005759	0.048051151722819	GO:0005739 GO:0070013	0.2162162162162162	37	0.0446927374301676	True	GO:CC	179
stemMAP_02266.1	"The gel-like material, with considerable fine structure, that lies in the matrix space, or lumen, of a mitochondrion. It contains the enzymes of the tricarboxylic acid cycle and, in some organisms, the enzymes concerned with fatty acid oxidation." [GOC:as, ISBN:0198506732]	8234	1	O88696 Q9JHI5 P16332 Q9D0C4 Q9JHS4 Q80Y81 Q8BIP0 Q3V3R1	8	mitochondrial matrix	GO:0005759	0.048051151722819	GO:0005739 GO:0070013	0.2162162162162162	37	0.0446927374301676	True	GO:CC	179
stemMAP_01428.1	"Any process that modulates a qualitative or quantitative trait of a biological quality. A biological quality is a measurable attribute of an organism or part of an organism, such as size, mass, shape, color, etc." [GOC:dph, GOC:isa_complete, GOC:mah, GOC:pr, GOC:vw]	8234	16	Q99104 P62821 Q1HKZ5 Q9ERG0 P11881 E9QAT4 P21278 Q61879 Q60634 Q8VDD5 Q8R4U7 Q8BTM8 Q9QXS1 P70227 Q9QZS3 P84091 Q9Z0P4 P39688 O54784 P17426 P25911 Q5PR69	22	regulation of biological quality	GO:0065008	0.0480610758709972	GO:0065007	0.3548387096774194	62	0.022680412371134	True	GO:BP	970
stemMAP_03921.1	Weakness of the hip girdle and upper thigh muscles, for instance in myopathies, leads to an instability of the pelvis on standing and walking. If the muscles extending the hip joint are affected, the posture in that joint becomes flexed and lumbar lordosis increases. The patients usually have difficulties standing up from a sitting position. Due to weakness in the gluteus medius muscle, the hip on the side of the swinging leg drops with each step (referred to as Trendelenburg sign). The gait appears waddling. The patients frequently attempt to counteract the dropping of the hip on the swinging side by bending the trunk towards the side which is in the stance phase (in the German language literature this is referred to as Duchenne sign). Similar gait patterns can be caused by orthopedic conditions when the origin and the insertion site of the gluteus medius muscle are closer to each other than normal, for instance due to a posttraumatic elevation of the trochanter or pseudarthrosis of the femoral neck.	8234	17	Q60847 P28481 Q9R1N9	3	Waddling gait	HP:0002515	0.0481110691946599	HP:0001288	0.375	8	0.0384615384615384	True	HP	78
stemMAP_01864.1	Infertility	8234	30	Q9D0P8 Q6VH22 Q8BSN3 Q8BKE9	4	Infertility	HP:0000789	0.0481397563059584	HP:0000144	0.25	16	0.0396039603960396	True	HP	101
stemMAP_03033.1	A partial failure of the development of the corpus callosum.	8234	40	P49135 O08811 Q8K2X8	3	Partial agenesis of the corpus callosum	HP:0001338	0.0481429120670972	HP:0001274	0.2307692307692307	13	0.0697674418604651	True	HP	43
stemMAP_03033.1	Periventricular leukomalacia is characterized by diffuse injury of deep cerebral white matter, accompanied in its most severe form by focal necrosis. The neuropathologic hallmarks of PVL are microglial activation and focal and diffuse periventricular depletion of premyelinating oligodendroglia.	8234	41	P49135 O08811 Q8K2X8	3	Periventricular leukomalacia	HP:0006970	0.0481429120670972	HP:0002518	0.2307692307692307	13	0.0697674418604651	True	HP	43
stemMAP_03033.1	A reduced ability to participate in the back-and-forth flow of social interaction appropriate to culture and developmental level, which is normally characterized by an influence of the behavior of one person on the behavior of another person. This results in difficulty interacting with others through emotional, physical, or verbal communication.	8234	42	P49135 O08811 Q8K2X8	3	Reduced social responsiveness	HP:0012760	0.0481429120670972	HP:0025732	0.2307692307692307	13	0.0697674418604651	True	HP	43
stemMAP_01864.1	An decreased concentration of high-density lipoprotein cholesterol in the blood.	8234	19	Q9D0P8 Q6VH22 Q8BKE9	3	Decreased HDL cholesterol concentration	HP:0003233	0.0482350386590186	HP:0010981 HP:0031888	0.1875	16	0.088235294117647	True	HP	34
stemMAP_01864.1	Any deviation from the normal concentration of high-density lipoprotein cholesterol (HDL) in the blood.	8234	19	Q9D0P8 Q6VH22 Q8BKE9	3	Abnormal HDL cholesterol concentration	HP:0031888	0.0482350386590186	HP:0010979	0.1875	16	0.088235294117647	True	HP	34
stemMAP_01864.1	Any structural abnormality of the medulla of the kidney.	8234	18	Q6VH22 Q8K057 Q149C2	3	Abnormal renal medulla morphology	HP:0100957	0.0482350386590186	HP:0012210	0.1875	16	0.088235294117647	True	HP	34
stemMAP_03347.1	An abnormality of the cerebral white matter.	8234	2	Q6P7W5 Q8BMZ5 Q8C2A2 Q99LI9	4	Abnormal cerebral white matter morphology	HP:0002500	0.0482645018931062	HP:0010993	1.0	4	0.005427408412483	True	HP	737
stemMAP_03347.1	Any anomaly of a reflex, i.e., of an automatic response mediated by the nervous system (a reflex does not need the intervention of conscious thought to occur).	8234	11	Q6P7W5 Q8BMZ5 Q8C2A2 Q99LI9	4	Abnormal reflex	HP:0031826	0.0482645018931062	HP:0100022	1.0	4	0.005427408412483	True	HP	737
stemMAP_02438.1	Any deviation from the normal concentration in the blood circulation of a compound that is derived from an amino acid.	8234	10	Q9DB77 P12787 Q9DA03 P56391	4	Abnormal circulating proteinogenic amino acid derivative concentration	HP:0033108	0.0482651732266832	HP:0003112	0.1379310344827586	29	0.074074074074074	True	HP	54
stemMAP_03207.1	Regulation of HSF1-mediated heat shock response	8234	1	P63017 Q8CI32 P17156 P38532 Q60739	5	Regulation of HSF1-mediated heat shock response	REAC:R-MMU-3371453	0.0482872606555691	REAC:R-MMU-3371556	0.1785714285714285	28	0.0909090909090909	True	REAC	55
stemMAP_00708.1	"The appearance of interferon-beta due to biosynthesis or secretion following a cellular stimulus, resulting in an increase in its intracellular or extracellular levels." [GOC:mah, PMID:15546383]	8234	4	P59470 Q9D483 Q921X6 Q6NXY9 Q91WD1	5	interferon-beta production	GO:0032608	0.0482872606555691	GO:0032606	0.0909090909090909	55	0.1785714285714285	True	GO:BP	28
stemMAP_00708.1	"Any process that modulates the frequency, rate, or extent of interferon-beta production." [GOC:mah, PMID:15546383]	8234	4	P59470 Q9D483 Q921X6 Q6NXY9 Q91WD1	5	regulation of interferon-beta production	GO:0032648	0.0482872606555691	GO:0032479 GO:0032608	0.0909090909090909	55	0.1785714285714285	True	GO:BP	28
stemMAP_03453.1	"Binding to a small molecule, any low molecular weight, monomeric, non-encoded molecule." [GOC:curators, GOC:pde, GOC:pm]	8234	2	Q8VCN5 P60487 Q91WQ3 O88844 Q62384 Q8CHP8 Q60676 Q61035 Q61425 P28352 Q8BGW1 Q99KR3 P47199 P34914 P51855 Q99KI0 P30416 Q9D1P4	18	small molecule binding	GO:0036094	0.0483333912690996	GO:0005488	0.2857142857142857	63	0.0277349768875192	True	GO:MF	649
stemMAP_03230.1	"A cytokinesis that involves the function of a set of proteins that are part of the microfilament or microtubule cytoskeleton." [GOC:dph]	8234	1	Q9WU78 Q9QYY8 Q9D7S9 P46467	4	cytoskeleton-dependent cytokinesis	GO:0061640	0.0483981770278647	GO:0000910	0.4	10	0.0571428571428571	True	GO:BP	70
stemMAP_02293.1	"A cytokinesis that involves the function of a set of proteins that are part of the microfilament or microtubule cytoskeleton." [GOC:dph]	8234	1	Q9WU78 Q9QYY8 Q9D7S9 P46467	4	cytoskeleton-dependent cytokinesis	GO:0061640	0.0483981770278647	GO:0000910	0.4	10	0.0571428571428571	True	GO:BP	70
stemMAP_03986.1	Cleft palate is a developmental defect of the palate resulting from a failure of fusion of the palatine processes and manifesting as a separation of the roof of the mouth (soft and hard palate).	8234	10	Q02248 Q02257 P98203	3	Cleft palate	HP:0000175	0.0484310072919355	HP:0000174 HP:0000202	1.0	3	0.0085227272727272	True	HP	352
stemMAP_03819.1	An abnormality of the face.	8234	8	Q61739 Q8VDI9 A2ASQ1 Q62165 P70302 Q6PB93 Q9CQY5 Q9CXY9 Q8C7X2 Q80V53 P35951 Q9Z2G6 Q62086 Q62470 Q52KR2 Q8BSY0 Q61292 Q80V26 O35566 O54991 Q8BXQ2 Q9JMI0 Q6PHS9 Q61001 Q80T14	25	Abnormality of the face	HP:0000271	0.0484818783179644	HP:0000234	0.4629629629629629	54	0.014188422247446	True	HP	1762
stemMAP_02451.1	Dual incision in TC-NER	8234	8	Q64267 Q62193 Q9CQ71 Q8VEE4	4	Dual incision in TC-NER	REAC:R-MMU-6782135	0.0484859352506479	REAC:R-MMU-6781827	0.3076923076923077	13	0.0769230769230769	True	REAC	52
stemMAP_03693.1	Anterior positioning of the nasal root in comparison to the usual positioning for age.	8234	10	Q9CU62 Q9CW03 Q9D3E6	3	Prominent nasal bridge	HP:0000426	0.0484928928327814	HP:0000422	0.6	5	0.0204081632653061	True	HP	147
stemMAP_03787.1	An abnormal site of the kidney.	8234	4	Q9CWF6 Q9JL70 Q5SW45	3	Abnormal localization of kidney	HP:0100542	0.0484928928327814	HP:0012210	0.6	5	0.0204081632653061	True	HP	147
stemMAP_02611.1	Amino acid metabolism	8234	1	Q8VDC0 Q8C196	2	Amino acid metabolism	WP:WP662	0.0484937009080634	WP:000000	0.25	8	0.0285714285714285	True	WP	70
stemMAP_02132.1	Amino acid metabolism	8234	5	P06151 P45952	2	Amino acid metabolism	WP:WP662	0.0484937009080634	WP:000000	0.25	8	0.0285714285714285	True	WP	70
stemMAP_01980.1	Amino acid metabolism	8234	1	Q8C196 Q8VDC0	2	Amino acid metabolism	WP:WP662	0.0484937009080634	WP:000000	0.25	8	0.0285714285714285	True	WP	70
stemMAP_03543.1	Amino acid metabolism	8234	2	P97355 Q8VBT2	2	Amino acid metabolism	WP:WP662	0.0484937009080634	WP:000000	0.25	8	0.0285714285714285	True	WP	70
stemMAP_03645.1	"A cellular transport process in which transported substances are moved in membrane-bounded vesicles; transported substances are enclosed in the vesicle lumen or located in the vesicle membrane. The process begins with a step that directs a substance to the forming vesicle, and includes vesicle budding and coating. Vesicles are then targeted to, and fuse with, an acceptor membrane." [GOC:ai, GOC:mah, ISBN:08789310662000]	8234	3	Q8BTG7 O08553 Q64332 O88935 O55042 P46096	6	vesicle-mediated transport	GO:0016192	0.0485041631622384	GO:0006810 GO:0009987	0.8571428571428571	7	0.0099833610648918	True	GO:BP	601
stemMAP_01041.1	"The process of regulating the proliferation and elimination of B cells such that the total number of B cells within a whole or part of an organism is stable over time in the absence of an outside stimulus." [GOC:add, ISBN:0781735149, PMID:12956429]	8234	10	O08734 Q07813 O54918	3	B cell homeostasis	GO:0001782	0.0485114277117244	GO:0002260	0.4285714285714285	7	0.1153846153846153	True	GO:BP	26
stemMAP_01041.1	"Any apoptotic process in a T cell, a type of lymphocyte whose defining characteristic is the expression of a T cell receptor complex." [CL:0000084, GOC:add, GOC:mtg_apoptosis, ISBN:0781765196]	8234	5	O08734 Q07813 O54918	3	T cell apoptotic process	GO:0070231	0.0485114277117244	GO:0070227	0.4285714285714285	7	0.1153846153846153	True	GO:BP	26
stemMAP_00279.1	"The eventual plane of cell division (also known as cell cleavage or cytokinesis) in a dividing cell. In Eukaryotes, the cleavage apparatus, composed of septin structures and the actomyosin contractile ring, forms along this plane, and the mitotic, or meiotic, spindle is aligned perpendicular to the division plane. In bacteria, the cell division site is generally located at mid-cell and is the site at which the cytoskeletal structure, the Z-ring, assembles." [GOC:bf, GOC:imk, GOC:krc, GOC:ns, PMID:12101122, PMID:15380095, PMID:16983191, PMID:18165305]	8234	1	P62746 Q62159 Q9QUI0	3	cell division site	GO:0032153	0.0485114277117244	GO:0110165	0.4285714285714285	7	0.1153846153846153	True	GO:CC	26
stemMAP_01320.1	Various types of N-glycan biosynthesis	8234	3	P61166 Q8BTV1 P61804	3	Various types of N-glycan biosynthesis	KEGG:00513	0.0485114277117244	KEGG:00000	0.4285714285714285	7	0.1153846153846153	True	KEGG	26
stemMAP_01859.1	"Any process that reduces or removes the toxicity of inorganic compounds. These include transport of such compounds away from sensitive areas and to compartments or complexes whose purpose is sequestration of inorganic compounds." [GOC:vw]	8234	2	P02798 P28184 P02802	3	detoxification of inorganic compound	GO:0061687	0.0485114277117244	GO:0098754	0.1153846153846153	26	0.4285714285714285	True	GO:BP	7
stemMAP_02825.1	Activation of the pre-replicative complex	8234	6	O54956 Q9WVF7 Q9CQ36	3	Activation of the pre-replicative complex	REAC:R-MMU-68962	0.0485114277117244	REAC:R-MMU-69002 REAC:R-MMU-69206	0.4285714285714285	7	0.1153846153846153	True	REAC	26
stemMAP_02825.1	Recognition of DNA damage by PCNA-containing replication complex	8234	7	O54956 Q9WVF7 Q9CQ36	3	Recognition of DNA damage by PCNA-containing replication complex	REAC:R-MMU-110314	0.0485114277117244	REAC:R-MMU-73893	0.4285714285714285	7	0.1153846153846153	True	REAC	26
stemMAP_02825.1	Resolution of Abasic Sites (AP sites)	8234	2	O54956 Q9WVF7 Q9CQ36	3	Resolution of Abasic Sites (AP sites)	REAC:R-MMU-73933	0.0485114277117244	REAC:R-MMU-73884	0.4285714285714285	7	0.1153846153846153	True	REAC	26
stemMAP_02810.1	Activation of the pre-replicative complex	8234	6	O54956 Q9WVF7 Q9CQ36	3	Activation of the pre-replicative complex	REAC:R-MMU-68962	0.0485114277117244	REAC:R-MMU-69002 REAC:R-MMU-69206	0.4285714285714285	7	0.1153846153846153	True	REAC	26
stemMAP_02810.1	Recognition of DNA damage by PCNA-containing replication complex	8234	7	O54956 Q9WVF7 Q9CQ36	3	Recognition of DNA damage by PCNA-containing replication complex	REAC:R-MMU-110314	0.0485114277117244	REAC:R-MMU-73893	0.4285714285714285	7	0.1153846153846153	True	REAC	26
stemMAP_02810.1	Resolution of Abasic Sites (AP sites)	8234	2	O54956 Q9WVF7 Q9CQ36	3	Resolution of Abasic Sites (AP sites)	REAC:R-MMU-73933	0.0485114277117244	REAC:R-MMU-73884	0.4285714285714285	7	0.1153846153846153	True	REAC	26
stemMAP_03483.1	A structural anomaly of the nervous system.	8234	22	P70333 P28481 P02463 O35737 P61979 Q8CF98 Q9R0E1 O88569 Q9R0E2 P08122	10	Abnormal nervous system morphology	HP:0012639	0.0485272464172946	HP:0000707	0.7692307692307693	13	0.0055432372505543	True	HP	1804
stemMAP_01744.1	A solitary, benign, intramedullary cartilage tumor that is often found in the short tubular bones of the hands and feet, distal femur, and proximal humerus.	8234	16	Q9CQ18 Q80ZV0 Q9CWY8	3	Enchondroma	HP:0030038	0.0485350765984016	HP:0010622	0.09375	32	0.1764705882352941	True	HP	17
stemMAP_03687.1	An anomaly of the mitochondrion, the membranous cytoplasmic organelle the interior of which is subdivided by cristae. The mitochondrion is a self replicating organelle that is the site of tissue respiration.	8234	6	Q9DCW4 Q9Z2I9 Q99LC5 P45952	4	Abnormality of the mitochondrion	HP:0012103	0.0485643267614009	HP:0011017	0.4	10	0.0219780219780219	True	HP	182
stemMAP_02560.1	An increased or decreased activity of the mitochondrial respiratory chain.	8234	35	Q8K2B3 Q9CQA3 Q9CXV1	3	Abnormal activity of mitochondrial respiratory chain	HP:0011922	0.0485706829844769	HP:0003287	0.5	6	0.0260869565217391	True	HP	115
stemMAP_02560.1	Loss of strength in all four limbs. Tetraplegia refers to a complete loss of strength, whereas Tetraparesis refers to an incomplete loss of strength.	8234	37	Q8K2B3 Q9CQA3 Q9CXV1	3	Tetraplegia/tetraparesis	HP:0030182	0.0485706829844769	HP:0010549	0.5	6	0.0260869565217391	True	HP	115
stemMAP_00565.1	"The lipid bilayer surrounding any membrane-bounded vesicle in the cell." [GOC:mah, GOC:vesicle]	8234	3	P35279 P46638 Q9CZE3 P61027 P56371 P61028 P55258	7	vesicle membrane	GO:0012506	0.0486055004229353	GO:0031090 GO:0031982	0.3684210526315789	19	0.0272373540856031	True	GO:CC	257
stemMAP_02350.1	"The directed movement of substances (such as macromolecules, small molecules, ions) or cellular components (such as complexes and organelles) into, out of or within a cell, or between cells, or within a multicellular organism by means of some agent such as a transporter or a transporter complex, a pore or a motor protein." [GOC:dos, GOC:dph, GOC:jl, GOC:mah]	8234	3	P57746 P50518 P50516 Q9D1K2 P62814 Q9CR51 Q8BVE3 Q9Z1G3	8	transport	GO:0006810	0.0486191727660661	GO:0051234	1.0	8	0.0054719562243502	True	GO:BP	1462
stemMAP_02710.1	"The migrating motile tip of a growing neuron projection, where actin accumulates, and the actin cytoskeleton is the most dynamic." [GOC:aruk, GOC:bc, ISBN:0815316194, PMID:10082468]	8234	10	P21107 Q61879 Q99KJ8 Q9JKF1 Q8BTM8 Q9QXS6 Q5NBX1	7	growth cone	GO:0030426	0.0487050889407888	GO:0030427 GO:0150034	0.0972222222222222	72	0.1129032258064516	True	GO:CC	62
stemMAP_02438.1	The pattern in which a particular genetic trait or disorder is passed from one generation to the next.	8234	11	Q9DB77 P12787 Q9DA03 P00416 P99028 Q9CZ13 Q924S7 Q8R086 P00158 O88703 P43024 Q9CQ69 Q9QYY0 P56391 P56393 O70157 P00405 P19783 P97931 Q9CR68	20	Mode of inheritance	HP:0000005	0.0487081461626084	HP:0000001	0.6896551724137931	29	0.0077339520494972	True	HP	2586
stemMAP_01652.1	Excretion of non-amino organic acids in urine.	8234	6	Q8BIJ6 P16332 Q9EQ20 P52825 Q8CIM3	5	Organic aciduria	HP:0001992	0.0487282575646177	HP:0012072	0.1351351351351351	37	0.0602409638554216	True	HP	83
stemMAP_02266.1	Excretion of non-amino organic acids in urine.	8234	7	Q9JHI5 Q8BIJ6 P16332 Q9EQ20 P52825	5	Organic aciduria	HP:0001992	0.0487282575646177	HP:0012072	0.1351351351351351	37	0.0602409638554216	True	HP	83
stemMAP_00783.1	"A nuclear DNA-directed RNA polymerase complex containing an RNA polymerase II core enzyme as well as additional proteins and transcription factor complexes, that are capable of promoter recognition and transcription initiation from an RNA polymerase II promoter in vivo. These additional components may include general transcription factor complexes TFIIA, TFIID, TFIIE, TFIIF, or TFIIH, as well as Mediator, SWI/SNF, GCN5, or SRBs and confer the ability to recognize promoters." [GOC:jl, GOC:krc, PMID:16858867, Wikipedia:Rna_polymerase_ii]	8234	1	Q8JZM7 Q5XJE5 Q8K2T8 Q62018	4	RNA polymerase II, holoenzyme	GO:0016591	0.0487504245427742	GO:0055029	0.2857142857142857	14	0.0833333333333333	True	GO:CC	48
stemMAP_01916.1	An increased concentration of ammonia in the blood with sudden onset.	8234	9	Q99MR8 Q3ULD5	2	Acute hyperammonemia	HP:0008281	0.0487618868035494	HP:0001987	0.0952380952380952	21	0.5	True	HP	4
stemMAP_00313.1	Polyol pathway	8234	1	Q64442	1	Polyol pathway	WP:WP1265	0.0488024226829723	WP:000000	0.125	8	0.5	True	WP	2
stemMAP_02244.1	Polyol pathway	8234	3	Q64442	1	Polyol pathway	WP:WP1265	0.0488024226829723	WP:000000	0.125	8	0.5	True	WP	2
stemMAP_02837.1	Polyol pathway	8234	2	Q64442	1	Polyol pathway	WP:WP1265	0.0488024226829723	WP:000000	0.125	8	0.5	True	WP	2
stemMAP_01267.1	"A vesicle-mediated transport process, in which the synaptic vesicle membrane constituents are retrieved from the presynaptic membrane on the axon terminal after neurotransmitter secretion by exocytosis. Synaptic vesicle endocytosis can occur via clathrin-dependent and clathrin-independent mechanisms." [GOC:aruk, GOC:bc, GOC:jid, GOC:lmg, GOC:mah, PMID:20448150, PMID:26430111]	8234	4	O54774 Q8BSZ2 Q9DCR2	3	synaptic vesicle endocytosis	GO:0048488	0.0488080960959313	GO:0036465 GO:0140238	0.6	5	0.0769230769230769	True	GO:BP	39
stemMAP_02751.1	Synaptic vesicle cycle	8234	4	Q9Z1G4 Q9D593 P15920	3	Synaptic vesicle cycle	KEGG:04721	0.0488080960959313	KEGG:00000	0.6	5	0.0769230769230769	True	KEGG	39
stemMAP_01626.1	Toll-like receptor signaling pathway	8234	15	O08908 P26450 Q8BTI9	3	Toll-like receptor signaling pathway	KEGG:04620	0.0488080960959313	KEGG:00000	0.6	5	0.0769230769230769	True	KEGG	39
stemMAP_01221.1	"The bidirectional movement of large protein complexes along microtubules within a cilium, mediated by motor proteins." [GOC:cilia, GOC:kmv, PMID:17981739, PMID:18180368, PMID:22869374]	8234	2	Q9R0X5 E9PY46 Q3UGF1	3	intraciliary transport	GO:0042073	0.0488080960959313	GO:0010970 GO:0044782	0.6	5	0.0769230769230769	True	GO:BP	39
stemMAP_01662.1	An abnormally increased head circumference in a growing child. Head circumference is measured with a nonelastic tape and comprises the distance from above the eyebrows and ears and around the back of the head. The measured HC is then plotted on an appropriate growth chart.	8234	9	Q62315 Q61188 Q80U70 Q921E6	4	Increased head circumference	HP:0040194	0.0488303523435628	HP:0000240	0.5714285714285714	7	0.0138408304498269	True	HP	289
stemMAP_01810.1	Any deviation from the normal concentration of a dicarboxylic acid in the blood circulation.	8234	2	Q9WVM1 E9Q5G3	2	Abnormal circulating dicarboxylic acid concentration	HP:0010995	0.0489195092754625	HP:0004354	1.0	2	0.021505376344086	True	HP	93
stemMAP_00999.1	Telangiectasias refer to small dilated blood vessels located near the surface of the skin or mucous membranes, measuring between 0.5 and 1 millimeter in diameter. Telangiectasia are located especially on the tongue, lips, palate, fingers, face, conjunctiva, trunk, nail beds, and fingertips.	8234	14	Q61216 Q9R207	2	Telangiectasia	HP:0001009	0.0489195092754625	HP:0011276	1.0	2	0.021505376344086	True	HP	93
stemMAP_00598.1	In newborns, the two frontal bones, two parietal bones, and one occipital bone are joined by fibrous sutures, which form a small posterior fontanelle, and a larger, diamond-shaped anterior fontanelle. These regions allow for the skull to pass the birth canal and for later growth. The fontanelles gradually ossify, whereby the posterior fontanelle usually closes by eight weeks and the anterior fontanelle by the 9th to 16th month of age. Large fontanelles are diagnosed if the fontanelles are larger than age-dependent norms.	8234	2	Q3V1T4 Q9CYD3	2	Large fontanelles	HP:0000239	0.0489195092754625	HP:0011328	1.0	2	0.021505376344086	True	HP	93
stemMAP_02909.1	Telangiectasias refer to small dilated blood vessels located near the surface of the skin or mucous membranes, measuring between 0.5 and 1 millimeter in diameter. Telangiectasia are located especially on the tongue, lips, palate, fingers, face, conjunctiva, trunk, nail beds, and fingertips.	8234	15	Q9ESX5 Q9CRB2	2	Telangiectasia	HP:0001009	0.0489195092754625	HP:0011276	1.0	2	0.021505376344086	True	HP	93
stemMAP_02492.1	Increased prominence or roundness of soft tissues between zygomata and mandible.	8234	42	Q63932 P31938	2	Full cheeks	HP:0000293	0.0489195092754625	HP:0004426	1.0	2	0.021505376344086	True	HP	93
stemMAP_00635.1	Any deviation from the normal concentration of a dicarboxylic acid in the blood circulation.	8234	3	P59016 Q8BGQ1	2	Abnormal circulating dicarboxylic acid concentration	HP:0010995	0.0489195092754625	HP:0004354	1.0	2	0.021505376344086	True	HP	93
stemMAP_02399.1	The presence of a neoplasm of the urinary system.	8234	5	P27889 P22361	2	Urinary tract neoplasm	HP:0010786	0.0489195092754625	HP:0007379	1.0	2	0.021505376344086	True	HP	93
stemMAP_02871.1	Social and occupational deterioration	8234	7	P10637 Q64332	2	Social and occupational deterioration	HP:0007086	0.0489204962230591	HP:0001268	0.1428571428571428	14	0.3333333333333333	True	HP	6
stemMAP_01415.1	An abnormality of the liver.	8234	16	Q3TKT4 Q61466 Q61103 Q9Z0H3 O54941 A2BH40	6	Abnormality of the liver	HP:0001392	0.0489926124063672	HP:0002012	0.6	10	0.0089820359281437	True	HP	668
stemMAP_01415.1	Visual impairment (or vision impairment) is vision loss (of a person) to such a degree as to qualify as an additional support need through a significant limitation of visual capability resulting from either disease, trauma, or congenital or degenerative conditions that cannot be corrected by conventional means, such as refractive correction, medication, or surgery.	8234	63	Q3TKT4 Q61466 Q61103 Q9Z0H3 O54941 A2BH40	6	Visual impairment	HP:0000505	0.0489926124063672	HP:0000504	0.6	10	0.0089820359281437	True	HP	668
stemMAP_03693.1	An excessive increase in motivated and goal directed as well as non-goal directed behaviors that are usually accompanied by elevated energy and interest that allows individuals to get started, be energized to perform a sustained and directed action. The increase is often disruptive and typically results in unfavorable consequences.	8234	17	O35638 Q61550 Q9CU62 Q9CW03	4	Abnormally increased volition	HP:5200263	0.04899548463515	HP:0025780	0.8	5	0.0083160083160083	True	HP	481
stemMAP_03035.1	Thoracolumbar kyphoscoliosis	8234	6	Q8K205 Q8R2U2	2	Thoracolumbar kyphoscoliosis	HP:0003423	0.0490040317119845	HP:0002751 HP:0002944 HP:0005619	0.125	16	0.4	True	HP	5
stemMAP_02199.1	Bacterial invasion of epithelial cells	8234	11	Q61301 P26231 Q02248 Q65CL1	4	Bacterial invasion of epithelial cells	KEGG:05100	0.0490150117786426	KEGG:00000	0.3333333333333333	12	0.0701754385964912	True	KEGG	57
stemMAP_01660.1	"The cellular metabolic process in which a cell duplicates one or more molecules of DNA. DNA replication begins when specific sequences, known as origins of replication, are recognized and bound by the origin recognition complex, and ends when the original DNA molecule has been completely duplicated and the copies topologically separated. The unit of replication usually corresponds to the genome of the cell, an organelle, or a virus. The template for replication can either be an existing DNA molecule or RNA." [GOC:mah]	8234	1	Q99L90 Q6PIJ4 Q3UB74 Q6ZPI0	4	DNA replication	GO:0006260	0.0490560252369943	GO:0006259	0.6666666666666666	6	0.0298507462686567	True	GO:BP	134
stemMAP_01180.1	"The cellular metabolic process in which a cell duplicates one or more molecules of DNA. DNA replication begins when specific sequences, known as origins of replication, are recognized and bound by the origin recognition complex, and ends when the original DNA molecule has been completely duplicated and the copies topologically separated. The unit of replication usually corresponds to the genome of the cell, an organelle, or a virus. The template for replication can either be an existing DNA molecule or RNA." [GOC:mah]	8234	2	Q9JKP8 O54956 Q9WVF7 Q9CQ36	4	DNA replication	GO:0006260	0.0490560252369943	GO:0006259	0.6666666666666666	6	0.0298507462686567	True	GO:BP	134
stemMAP_02429.1	An abnormal reduction in the amount of pigmentation (reduced or absent) of skin, hair and eye (iris and retina).	8234	6	P59438 Q8BLY7	2	Albinism	HP:0001022	0.049092329224903	HP:0005599 HP:0007513	0.2857142857142857	7	0.1538461538461538	True	HP	13
stemMAP_03870.1	Hair whose growth is slower than normal.	8234	1	Q63932 P31938	2	Slow-growing hair	HP:0002217	0.049092329224903	HP:0011363	0.2857142857142857	7	0.1538461538461538	True	HP	13
stemMAP_03870.1	Presence of an unusually high number of lentigines (singular: lentigo), which are flat, tan to brown oval spots.	8234	2	Q63932 P31938	2	Multiple lentigines	HP:0001003	0.049092329224903	HP:0001034	0.2857142857142857	7	0.1538461538461538	True	HP	13
stemMAP_03870.1	Hair whose growth rate deviates from the norm.	8234	1	Q63932 P31938	2	Abnormality of hair growth rate	HP:0011363	0.049092329224903	HP:0040170	0.2857142857142857	7	0.1538461538461538	True	HP	13
stemMAP_02907.1	An abnormal build up of iron (Fe) in brain tissue.	8234	1	Q5KU39 P97819	2	Iron accumulation in brain	HP:0012675	0.049092329224903	HP:0012443	0.2857142857142857	7	0.1538461538461538	True	HP	13
stemMAP_02609.1	An abnormality of the homeostasis (concentration) of iron cation.	8234	6	F8VPK0 Q6NZR5	2	Abnormality of iron homeostasis	HP:0011031	0.049092329224903	HP:0011030	0.2857142857142857	7	0.1538461538461538	True	HP	13
stemMAP_00916.1	Rhabdomyosarcoma	8234	5	Q9WTX8 Q9JK91	2	Rhabdomyosarcoma	HP:0002859	0.049092329224903	HP:0009728 HP:0030448	0.2857142857142857	7	0.1538461538461538	True	HP	13
stemMAP_03283.1	Rhabdomyosarcoma	8234	5	Q9WVA3 Q9Z1S0	2	Rhabdomyosarcoma	HP:0002859	0.049092329224903	HP:0009728 HP:0030448	0.2857142857142857	7	0.1538461538461538	True	HP	13
stemMAP_03113.1	Junctional ectopic tachycardia (JET) is a unique type of supraventricular arrhythmia defined by narrow QRS complex and atrioventricular (AV) dissociation or retrograde atrial conduction in a 1:1 pattern.	8234	32	P00158 P56393	2	Junctional ectopic tachycardia	HP:0011716	0.0490964106829478	HP:0011687	0.0714285714285714	28	0.6666666666666666	True	HP	3
stemMAP_01683.1	Deviated fingers is a term that should be used if one or more fingers of the hand are deviated from their normal position, either to the radial or ulnar side. A deviation of a finger can be caused by an abnormal form of one or more of the phalanges of the affected finger, or by a deviation or displacement of one or more phalanges.	8234	32	Q9CWU9 Q8CHY3 Q8BQM4 Q8C3R1 Q8R480 O35638 Q8C0L8 Q9Z160 Q9D3E6 Q9JJA2 Q80V62	11	Deviation of finger	HP:0004097	0.0491439145593839	HP:0001167 HP:0009484	0.1666666666666666	66	0.0347003154574132	True	HP	317
stemMAP_03143.1	"The continuous network of membranes encompassing the nuclear outer membrane and the endoplasmic reticulum membrane." [GOC:bf, GOC:jl, GOC:mah, GOC:mcc, GOC:pr, GOC:vw]	8234	1	Q9WTK3 P70302 Q6PD26 Q9CXY9 P35564 Q8C7X2 Q9Z2G6 Q9QYI4 Q8BTV1 Q9CQY5 Q8BXQ2	11	nuclear outer membrane-endoplasmic reticulum membrane network	GO:0042175	0.0491573108451376	GO:0012505 GO:0016020	0.1864406779661017	59	0.0450819672131147	True	GO:CC	244
stemMAP_02659.1	A reduction in the activity of the mitochondrial proton-transporting ATP synthase complex, which makes ATP via oxidative phosphorylation, and is sometimes described as Complex V of the electron transport chain.	8234	22	Q9D3D9 Q03265	2	Decreased activity of mitochondrial ATP synthase complex	HP:0011925	0.0491692939713197	HP:0008972	0.25	8	0.1818181818181818	True	HP	11
stemMAP_02625.1	Increased susceptibility to infections with Burkholderia cepacia, as manifested by recurrent episodes of infection with this agent.	8234	14	Q61093 O70145	2	Recurrent Burkholderia cepacia infections	HP:0002842	0.0491692939713197	HP:0005420	0.25	8	0.1818181818181818	True	HP	11
stemMAP_02625.1	An increased susceptibility to Aspergillus infections, as manifested by a history of recurrent episodes of Aspergillus infections.	8234	15	Q61093 O70145	2	Recurrent Aspergillus infections	HP:0002724	0.0491692939713197	HP:0002841	0.25	8	0.1818181818181818	True	HP	11
stemMAP_02828.1	Reduced ability of the right ventricle to perform its function (to receive blood from the right atrium and to eject blood into the pulmonary artery), often leading to pitting peripheral edema, ascites, and hepatomegaly.	8234	11	Q91Z83 A2ASS6	2	Right ventricular failure	HP:0001708	0.0491692939713197	HP:0033118	0.25	8	0.1818181818181818	True	HP	11
stemMAP_02828.1	An abnormal reduction in alveolar ventilation occurring during sleep. This is characterized by a rise in arterial carbon dioxide.	8234	25	Q91Z83 A2ASS6	2	Nocturnal hypoventilation	HP:0002877	0.0491692939713197	HP:0002791	0.25	8	0.1818181818181818	True	HP	11
stemMAP_02828.1	Anomalous physiology (function) of the right ventricle.	8234	11	Q91Z83 A2ASS6	2	Abnormal right ventricular function	HP:0033118	0.0491692939713197	HP:0030872	0.25	8	0.1818181818181818	True	HP	11
stemMAP_00314.1	Anomalous physiology (function) of the right ventricle.	8234	13	A2ASS6 Q02566	2	Abnormal right ventricular function	HP:0033118	0.0491692939713197	HP:0030872	0.25	8	0.1818181818181818	True	HP	11
stemMAP_00314.1	Reduced ability of the right ventricle to perform its function (to receive blood from the right atrium and to eject blood into the pulmonary artery), often leading to pitting peripheral edema, ascites, and hepatomegaly.	8234	13	A2ASS6 Q02566	2	Right ventricular failure	HP:0001708	0.0491692939713197	HP:0033118	0.25	8	0.1818181818181818	True	HP	11
stemMAP_00314.1	An abnormal reduction in alveolar ventilation occurring during sleep. This is characterized by a rise in arterial carbon dioxide.	8234	23	A2AUC9 A2ASS6	2	Nocturnal hypoventilation	HP:0002877	0.0491692939713197	HP:0002791	0.25	8	0.1818181818181818	True	HP	11
stemMAP_00314.1	Any structural anomaly of the sarcomere, which is unit of a myofibril in a muscle cell, composed of an array of overlapping thick and thin filaments between two adjacent Z disks.	8234	12	A2ASS6 Q9JI91	2	Abnormal sarcomere morphology	HP:0020201	0.0491692939713197	HP:0004303	0.25	8	0.1818181818181818	True	HP	11
stemMAP_01290.1	Any deviation from the normal anatomy of the choroid.	8234	2	P08226 Q61129	2	Abnormal morphology of the choroidal vasculature	HP:0025568	0.0491692939713197	HP:0000610	0.25	8	0.1818181818181818	True	HP	11
stemMAP_03196.1	Any structural anomaly of the sarcomere, which is unit of a myofibril in a muscle cell, composed of an array of overlapping thick and thin filaments between two adjacent Z disks.	8234	12	A2ASS6 Q9JI91	2	Abnormal sarcomere morphology	HP:0020201	0.0491692939713197	HP:0004303	0.25	8	0.1818181818181818	True	HP	11
stemMAP_03196.1	An abnormal reduction in alveolar ventilation occurring during sleep. This is characterized by a rise in arterial carbon dioxide.	8234	23	A2AUC9 A2ASS6	2	Nocturnal hypoventilation	HP:0002877	0.0491692939713197	HP:0002791	0.25	8	0.1818181818181818	True	HP	11
stemMAP_03196.1	Reduced ability of the right ventricle to perform its function (to receive blood from the right atrium and to eject blood into the pulmonary artery), often leading to pitting peripheral edema, ascites, and hepatomegaly.	8234	13	A2ASS6 Q02566	2	Right ventricular failure	HP:0001708	0.0491692939713197	HP:0033118	0.25	8	0.1818181818181818	True	HP	11
stemMAP_03196.1	Anomalous physiology (function) of the right ventricle.	8234	13	A2ASS6 Q02566	2	Abnormal right ventricular function	HP:0033118	0.0491692939713197	HP:0030872	0.25	8	0.1818181818181818	True	HP	11
stemMAP_03030.1	Stricture or narrowing of the larynx that may be associated with symptoms of respiratory difficulty depending on the degree of laryngeal narrowing.	8234	4	Q61087 Q80T14	2	Laryngeal stenosis	HP:0001602	0.0491692939713197	HP:0025423	0.25	8	0.1818181818181818	True	HP	11
stemMAP_01009.1	Anomalous physiology (function) of the right ventricle.	8234	10	A2ASS6 Q02566	2	Abnormal right ventricular function	HP:0033118	0.0491692939713197	HP:0030872	0.25	8	0.1818181818181818	True	HP	11
stemMAP_01009.1	Any structural anomaly of the sarcomere, which is unit of a myofibril in a muscle cell, composed of an array of overlapping thick and thin filaments between two adjacent Z disks.	8234	9	A2ASS6 Q9JI91	2	Abnormal sarcomere morphology	HP:0020201	0.0491692939713197	HP:0004303	0.25	8	0.1818181818181818	True	HP	11
stemMAP_01009.1	Reduced ability of the right ventricle to perform its function (to receive blood from the right atrium and to eject blood into the pulmonary artery), often leading to pitting peripheral edema, ascites, and hepatomegaly.	8234	10	A2ASS6 Q02566	2	Right ventricular failure	HP:0001708	0.0491692939713197	HP:0033118	0.25	8	0.1818181818181818	True	HP	11
stemMAP_02588.1	"A multi-component enzymatic machine at the nuclear replication fork, which mediates DNA replication. Includes DNA primase, one or more DNA polymerases, DNA helicases, and other proteins." [GOC:jl, GOC:mtg_sensu]	8234	1	P33609 P33611 P33610	3	nuclear replisome	GO:0043601	0.0492040273929075	GO:0030894 GO:0043596 GO:0140513	0.2727272727272727	11	0.1875	True	GO:CC	16
stemMAP_02278.1	"Punctate structures proximal to the endoplasmic reticulum which are the sites where the Atg machinery assembles upon autophagy induction." [GOC:elh, PMID:11689437, PMID:12048214, PMID:12554655]	8234	1	Q8C0J2 Q9CQY1 Q99J83	3	phagophore assembly site	GO:0000407	0.0492040273929075	GO:0005737 GO:0110165	0.2727272727272727	11	0.1875	True	GO:CC	16
stemMAP_03906.1	"A vesicle with a coat formed of the COPII coat complex proteins. The COPII coat complex is formed by the Sec23p/Sec24p and the Sec13p/Sec31p heterodimers. COPII-associated vesicles transport proteins from the rough endoplasmic reticulum to the Golgi apparatus (anterograde transport)." [PMID:11252894, PMID:17499046, PMID:22160157, PMID:8004676, Wikipedia:COPII]	8234	1	Q01405 Q3U2P1 Q3UPL0	3	COPII-coated ER to Golgi transport vesicle	GO:0030134	0.0492040273929075	GO:0030135	0.2727272727272727	11	0.1875	True	GO:CC	16
stemMAP_00235.1	"Any process in which a cell, a substance, or a cellular entity, such as a protein complex or organelle, is transported, tethered to or otherwise maintained in a specific location. In the case of substances, localization may also be achieved via selective degradation." [GOC:ai, GOC:dos]	8234	7	Q8BTG7 O08553 P20357 P39053 P10637 P12960 Q8C8R3 O88935 O55042 Q62277 Q64332	11	localization	GO:0051179	0.0492266899329481	GO:0008150	0.9166666666666666	12	0.0057501306847882	True	GO:BP	1913
stemMAP_02831.1	"Any process in which a cell, a substance, or a cellular entity, such as a protein complex or organelle, is transported, tethered to or otherwise maintained in a specific location. In the case of substances, localization may also be achieved via selective degradation." [GOC:ai, GOC:dos]	8234	3	Q9D6Y4 Q9D6W8 Q9CWG9 Q9R0C0 Q80XH1 Q99K70 O55102 Q9D920 Q9Z266 Q8VED2 Q9CRC6	11	localization	GO:0051179	0.0492266899329481	GO:0008150	0.9166666666666666	12	0.0057501306847882	True	GO:BP	1913
stemMAP_02676.1	"Any process in which a cell, a substance, or a cellular entity, such as a protein complex or organelle, is transported, tethered to or otherwise maintained in a specific location. In the case of substances, localization may also be achieved via selective degradation." [GOC:ai, GOC:dos]	8234	2	Q8K2L8 B2RXC1 Q9ES56 Q78XR0 Q9CQA1 Q3TIR1 Q9JME7 Q3U0M1 O55013 Q9D289 Q5NCF2	11	localization	GO:0051179	0.0492266899329481	GO:0008150	0.9166666666666666	12	0.0057501306847882	True	GO:BP	1913
stemMAP_00148.1	"A cellular process consisting of the biochemical pathways by which a living organism transforms chemical substances. This includes including anabolism (biosynthetic process) and catabolism (catabolic process). Metabolic processes includes the transformation of small molecules, as well macromolecular processes such as DNA repair and replication, protein synthesis and degradation." [GOC:go_curators, ISBN:0198547684]	8234	3	Q9D7W5 Q9CQA5 Q8VCD5 Q7TN02 Q8VCS6 Q99K74 Q9CQ39 Q6PB97 Q9CXU1 Q921D4 Q8VCB2 Q925J9 O35627 Q80YQ2 Q9CZB6 Q924H2 Q920D3 Q9DB40 Q9D8C6 Q62276 Q9R0X0 Q9DB91 A2AGH6 Q9CZ82 Q6PGF3 Q9CQI9 Q5SWW4 Q8C1S0	28	metabolic process	GO:0008152	0.0492888568051811	GO:0009987	0.9032258064516128	31	0.0070245860511791	True	GO:BP	3986
stemMAP_02172.1	"The cellular DNA metabolic process resulting in the breakdown of a nucleic acid." [GOC:curators]	8234	3	Q80U58 Q80U78 Q9QYS9 Q60668 P70372	5	nucleic acid catabolic process	GO:0141188	0.0493182713671112	GO:0009057 GO:0034655 GO:0090304	0.4166666666666667	12	0.0354609929078014	True	GO:BP	141
stemMAP_01041.1	"The establishment of the sex of an organism by physical differentiation." [GOC:ai]	8234	11	O08734 Q64373 Q07813 O54918	4	sex differentiation	GO:0007548	0.049327503465684	GO:0003006	0.5714285714285714	7	0.036697247706422	True	GO:BP	109
stemMAP_01441.1	"A process that is carried out at the cellular level which results in the assembly, arrangement of constituent parts, or disassembly of a vacuole." [GOC:mah]	8234	3	Q64362 Q8BUK6 Q8BIL5 Q3U2I3	4	vacuole organization	GO:0007033	0.049327503465684	GO:0006996	0.5714285714285714	7	0.036697247706422	True	GO:BP	109
stemMAP_03922.1	"The chemical reactions and pathways resulting in the breakdown of mRNA, messenger RNA, which is responsible for carrying the coded genetic 'message', transcribed from DNA, to sites of protein assembly at the ribosomes." [ISBN:0198506732]	8234	1	B2RX14 Q80U58 Q80U78 Q9QYS9	4	mRNA catabolic process	GO:0006402	0.049327503465684	GO:0006401 GO:0010629 GO:0016071	0.5714285714285714	7	0.036697247706422	True	GO:BP	109
stemMAP_02580.1	An abnormality of the composition of urine or the levels of its components.	8234	2	Q9EQ20 Q8CHT0 Q9D0C4 A2ATU0 Q9D273	5	Abnormality of urine homeostasis	HP:0003110	0.0493796590433327	HP:0001939 HP:0011277	0.5555555555555556	9	0.0112359550561797	True	HP	445
stemMAP_00809.1	"A cascade of processes induced by the detection of DNA damage within a cell." [GOC:go_curators]	8234	3	P46737 Q8K3W0 Q3UI43	3	signal transduction in response to DNA damage	GO:0042770	0.0493938215228142	GO:0006974 GO:0035556	1.0	3	0.036144578313253	True	GO:BP	83
stemMAP_00818.1	"The chemical reactions and pathways resulting in the formation of ribose phosphate, any phosphorylated ribose sugar." [GOC:ai]	8234	2	Q8BK30 Q9D6J6 P52503	3	ribose phosphate biosynthetic process	GO:0046390	0.0493938215228142	GO:0019693 GO:0090407 GO:1901137	1.0	3	0.036144578313253	True	GO:BP	83
stemMAP_01509.1	Insulin signaling pathway	8234	15	O54950 Q5EG47 Q9R078	3	Insulin signaling pathway	KEGG:04910	0.0493938215228142	KEGG:00000	1.0	3	0.036144578313253	True	KEGG	83
stemMAP_02498.1	Insulin signaling pathway	8234	15	O54950 Q91WG5 Q9R078	3	Insulin signaling pathway	KEGG:04910	0.0493938215228142	KEGG:00000	1.0	3	0.036144578313253	True	KEGG	83
stemMAP_00744.1	Purine metabolism	8234	1	P15532 Q01768	2	Purine metabolism	WP:WP2185	0.0494088782493713	WP:000000	0.3333333333333333	6	0.0198019801980198	True	WP	101
stemMAP_00560.1	Insulin signaling	8234	12	Q60823 P31750	2	Insulin signaling	WP:WP65	0.0494088782493713	WP:000000	0.3333333333333333	6	0.0198019801980198	True	WP	101
stemMAP_03921.1	"The action of a molecule that contributes to the structural integrity of a complex." [GOC:mah, GOC:vw]	8234	1	Q60847 P02463 Q63ZW6 Q9R1N9 Q80X19	5	structural molecule activity	GO:0005198	0.049428124613944	GO:0003674	0.625	8	0.0210970464135021	True	GO:MF	237
stemMAP_00522.1	An abnormal buildup of lactic acid in the body, leading to acidification of the blood and other bodily fluids.	8234	3	A2APY7 Q8C167 A2AMZ4	3	Lactic acidosis	HP:0003128	0.0494870622681172	HP:0001941	0.6	5	0.0202702702702702	True	HP	148
stemMAP_01221.1	A congenital anomaly characterized by the presence of supernumerary fingers or toes.	8234	3	E9PY46 Q3UGF1 Q9JII1	3	Polydactyly	HP:0010442	0.0494870622681172	HP:0011297	0.6	5	0.0202702702702702	True	HP	148
stemMAP_03431.1	"The process whose specific outcome is the progression of the endoderm over time, from its formation to the mature structure. The endoderm is the innermost germ layer that develops into the gastrointestinal tract, the lungs and associated tissues." [GOC:dph, GOC:tb]	8234	3	Q8JZM7 Q8K2T8 Q5XJE5 Q62018	4	endoderm development	GO:0007492	0.0495074395138549	GO:0009888	0.2	20	0.1212121212121212	True	GO:BP	33
stemMAP_00016.1	"The lipid bilayer surrounding any of the compartments that make up the trans-Golgi network." [GOC:mah]	8234	3	P35585 O35643 P22892 P61967	4	trans-Golgi network membrane	GO:0032588	0.049507439513855	GO:0005802 GO:0031090	0.1212121212121212	33	0.2	True	GO:CC	20
stemMAP_02672.1	A deviation from normal of the neurological development of a child, which may include any or all of the aspects of the development of personal, social, gross or fine motor, and cognitive abilities.	8234	13	Q8BGV0 Q3ULD5 O55028 Q922W5 Q8CAK1 Q99MR8 Q499X9 P47934 Q9DAT5 Q3TQB2	10	Neurodevelopmental abnormality	HP:0012759	0.0495351524405239	HP:0012638	0.7692307692307693	13	0.0055309734513274	True	HP	1808
stemMAP_03483.1	Any abnormality of the eye, including location, spacing, and intraocular abnormalities.	8234	12	P70333 P28481 P02463 O35737 P61979 Q8CF98 Q9R0E1 O88569 Q9R0E2 P08122	10	Abnormality of the eye	HP:0000478	0.0495351524405239	HP:0000118	0.7692307692307693	13	0.0055309734513274	True	HP	1808
stemMAP_03483.1	A deviation from normal of the neurological development of a child, which may include any or all of the aspects of the development of personal, social, gross or fine motor, and cognitive abilities.	8234	13	P70333 P28481 P02463 O35737 P61979 Q8CF98 Q9R0E1 O88569 Q9R0E2 P08122	10	Neurodevelopmental abnormality	HP:0012759	0.0495351524405239	HP:0012638	0.7692307692307693	13	0.0055309734513274	True	HP	1808
stemMAP_02560.1	Any deviation from the normal amount of a metabolite in urine.	8234	14	Q8K2B3 Q9CQA3 Q9CXV1 Q9CZB0	4	Abnormal urine metabolite level	HP:0033354	0.0495409742721973	HP:0003110	0.6666666666666666	6	0.0109890109890109	True	HP	364
stemMAP_00025.1	Any deviation from the normal amount of a metabolite in urine.	8234	1	Q8K1J6 Q8VCN5 P16460 Q9R008	4	Abnormal urine metabolite level	HP:0033354	0.0495409742721973	HP:0003110	0.6666666666666666	6	0.0109890109890109	True	HP	364
stemMAP_00181.1	Absence of the clavicles as a developmental defect.	8234	2	Q08775 Q08024	2	Aplastic clavicle	HP:0006660	0.0495603668212883	HP:0006710	0.2222222222222222	9	0.2	True	HP	10
stemMAP_00181.1	Delayed tooth eruption affecting the primary dentition.	8234	3	Q08775 Q08024	2	Delayed eruption of primary teeth	HP:0000680	0.0495603668212883	HP:0000684 HP:0006481	0.2222222222222222	9	0.2	True	HP	10
stemMAP_02580.1	Increased concentration of methylmalonic acid in the blood.	8234	6	Q9EQ20 Q9D273	2	Methylmalonic acidemia	HP:0002912	0.0495603668212883	HP:0004341 HP:0010995 HP:0032368	0.2222222222222222	9	0.2	True	HP	10
stemMAP_02622.1	An involuntary abnormality of fixation in which there is an abnormal saccade away from fixation followed by an immediate corrective saccade.	8234	9	Q6PIC6 Q6PIE5	2	Saccadic oscillation	HP:0032104	0.0495603668212883	HP:0000570	0.2222222222222222	9	0.2	True	HP	10
stemMAP_00899.1	Fusion of the 1st metacarpal with another bone. In contrast to the proximal phalanges of the digits 2 to 5, the proximal phalanx of the thumb is embryologically equivalent to the middle phalanges of the other digits, whereas the first metacarpal is embryologically of phalangeal origin and as such equivalent to the proximal phalanges of the other digits.	8234	5	Q99K48 Q91VJ5	2	Synostosis involving the 1st metacarpal	HP:0009703	0.0495644509124741	HP:0009701 HP:0010009	0.0408163265306122	49	1.0	True	HP	2
stemMAP_00899.1	Congenital fusion of the first metacarpal bone with the proximal phalanx of the thumb.	8234	5	Q99K48 Q91VJ5	2	First ray metacarpophalangeal synostosis	HP:0009640	0.0495644509124741	HP:0005880 HP:0009635 HP:0009703	0.0408163265306122	49	1.0	True	HP	2
stemMAP_01336.1	"A cellular process that results in the breakdown of a cellular component." [GOC:isa_complete]	8234	4	P47757 Q9JHJ0 Q91YR1 Q9Z0P5	4	cellular component disassembly	GO:0022411	0.0496177014094297	GO:0016043	0.8	5	0.0227272727272727	True	GO:BP	176
stemMAP_00651.1	"The accumulation of pigment in an organism, tissue or cell, either by increased deposition or by increased number of cells." [GOC:jl]	8234	7	P35585 Q9DB50 O35643 P22892 P61967	5	pigmentation	GO:0043473	0.0496330551787556	GO:0008150	0.2083333333333333	24	0.0769230769230769	True	GO:BP	65
stemMAP_00318.1	Hypoplasia (congenital reduction in size) of the thumb.	8234	12	Q9CU62 Q9CW03 Q61550	3	Short thumb	HP:0009778	0.0496415594640814	HP:0009381 HP:0009601	0.3333333333333333	9	0.0428571428571428	True	HP	70
stemMAP_00167.1	A short discontinuity of the margin of the lower eyelid.	8234	19	P97304 P52432	2	Lower eyelid coloboma	HP:0000652	0.0496650820323231	HP:0000625	0.1666666666666666	12	0.2857142857142857	True	HP	7
stemMAP_02569.1	Spontaneous development of hematomas (hematoma) or bruises without significant trauma.	8234	6	Q64430 Q9JJA2	2	Spontaneous hematomas	HP:0007420	0.0496650820323231	HP:0001933	0.1666666666666666	12	0.2857142857142857	True	HP	7
stemMAP_03127.1	The concentration of iron in the blood circulation is above the upper limit of normal.	8234	3	Q9WVM1 E9Q5G3	2	Increased circulating iron concentration	HP:0003452	0.0496650820323231	HP:0040130	0.1666666666666666	12	0.2857142857142857	True	HP	7
stemMAP_01904.1	Il3rb1-Shc complex, IL-3 stimulated	8234	1	P98083	1	Il3rb1-Shc complex, IL-3 stimulated	CORUM:2552	0.049683132024641	CORUM:0000000	0.1111111111111111	9	1.0	True	CORUM	1
stemMAP_01378.1	Mss4-Itga7 complex	8234	1	Q91X96	1	Mss4-Itga7 complex	CORUM:1136	0.049683132024641	CORUM:0000000	0.1111111111111111	9	1.0	True	CORUM	1
stemMAP_00318.1	Cohesin complex, incomplete (Smc3, Sycp1, Ss18I1)	8234	8	Q9CW03	1	Cohesin complex, incomplete (Smc3, Sycp1, Ss18I1)	CORUM:3024	0.049683132024641	CORUM:0000000	0.1111111111111111	9	1.0	True	CORUM	1
stemMAP_00318.1	Cohesin complex, incomplete (Smc1b, Ss18I1)	8234	9	Q920F6	1	Cohesin complex, incomplete (Smc1b, Ss18I1)	CORUM:3021	0.049683132024641	CORUM:0000000	0.1111111111111111	9	1.0	True	CORUM	1
stemMAP_00318.1	Cohesin complex, incomplete (Smc1b, Sycp1, Ss18I1)	8234	10	Q920F6	1	Cohesin complex, incomplete (Smc1b, Sycp1, Ss18I1)	CORUM:3023	0.049683132024641	CORUM:0000000	0.1111111111111111	9	1.0	True	CORUM	1
stemMAP_00264.1	Fmrp-Lgl complex	8234	8	Q80Y17	1	Fmrp-Lgl complex	CORUM:951	0.049683132024641	CORUM:0000000	0.1111111111111111	9	1.0	True	CORUM	1
stemMAP_02938.1	Cdk5-Cdk5r1 complex	8234	9	P49615	1	Cdk5-Cdk5r1 complex	CORUM:1115	0.049683132024641	CORUM:0000000	0.1111111111111111	9	1.0	True	CORUM	1
stemMAP_00427.1	Skeletal muscle sarcoglycan complex SGC, alpha-beta-gamma-delta	8234	1	P82349	1	Skeletal muscle sarcoglycan complex SGC, alpha-beta-gamma-delta	CORUM:131	0.049683132024641	CORUM:0000000	0.1111111111111111	9	1.0	True	CORUM	1
stemMAP_00427.1	Skeletal muscle sarcoglycan complex SGC, beta-gamma-delta-zeta	8234	2	P82349	1	Skeletal muscle sarcoglycan complex SGC, beta-gamma-delta-zeta	CORUM:325	0.049683132024641	CORUM:0000000	0.1111111111111111	9	1.0	True	CORUM	1
stemMAP_00427.1	Smooth muscle sarcoglycan complex SGC, beta-delta-zeta	8234	3	P82349	1	Smooth muscle sarcoglycan complex SGC, beta-delta-zeta	CORUM:326	0.049683132024641	CORUM:0000000	0.1111111111111111	9	1.0	True	CORUM	1
stemMAP_00427.1	Skeletal muscle sarcoglycan complex SGC, alpha-beta-gamma-delta	8234	4	P82349	1	Skeletal muscle sarcoglycan complex SGC, alpha-beta-gamma-delta	CORUM:329	0.049683132024641	CORUM:0000000	0.1111111111111111	9	1.0	True	CORUM	1
stemMAP_00427.1	Skeletal muscle sarcoglycan complex SGC, alpha-beta-epsilon-gamma	8234	5	P82349	1	Skeletal muscle sarcoglycan complex SGC, alpha-beta-epsilon-gamma	CORUM:332	0.049683132024641	CORUM:0000000	0.1111111111111111	9	1.0	True	CORUM	1
stemMAP_00427.1	Skeletal muscle sarcoglycan complex SGC, alpha-beta-gamma-delta	8234	6	P82349	1	Skeletal muscle sarcoglycan complex SGC, alpha-beta-gamma-delta	CORUM:333	0.049683132024641	CORUM:0000000	0.1111111111111111	9	1.0	True	CORUM	1
stemMAP_00427.1	Skeletal muscle sarcoglycan complex SGC, epsilon-beta-gamma-delta	8234	7	P82349	1	Skeletal muscle sarcoglycan complex SGC, epsilon-beta-gamma-delta	CORUM:334	0.049683132024641	CORUM:0000000	0.1111111111111111	9	1.0	True	CORUM	1
stemMAP_00427.1	Sarcoglycan-sarcospan-complex SG-SPN	8234	8	P82349	1	Sarcoglycan-sarcospan-complex SG-SPN	CORUM:347	0.049683132024641	CORUM:0000000	0.1111111111111111	9	1.0	True	CORUM	1
stemMAP_00427.1	TGF-beta-receptor type I homodimer complex	8234	9	Q64729	1	TGF-beta-receptor type I homodimer complex	CORUM:3007	0.049683132024641	CORUM:0000000	0.1111111111111111	9	1.0	True	CORUM	1
stemMAP_00460.1	Rab11-Fip2-Reps1 complex	8234	1	O54916	1	Rab11-Fip2-Reps1 complex	CORUM:971	0.049683132024641	CORUM:0000000	0.1111111111111111	9	1.0	True	CORUM	1
stemMAP_00828.1	Dock3-Elmo-RhoG complex	8234	3	Q8BPU7	1	Dock3-Elmo-RhoG complex	CORUM:6201	0.049683132024641	CORUM:0000000	0.1111111111111111	9	1.0	True	CORUM	1
stemMAP_02819.1	Ryk-Wny1-Fzd8 complex	8234	1	Q01887	1	Ryk-Wny1-Fzd8 complex	CORUM:498	0.049683132024641	CORUM:0000000	0.1111111111111111	9	1.0	True	CORUM	1
stemMAP_02819.1	Ryk-Wny1 complex	8234	2	Q01887	1	Ryk-Wny1 complex	CORUM:499	0.049683132024641	CORUM:0000000	0.1111111111111111	9	1.0	True	CORUM	1
stemMAP_02819.1	Ryk-Dvl1 complex	8234	3	Q01887	1	Ryk-Dvl1 complex	CORUM:501	0.049683132024641	CORUM:0000000	0.1111111111111111	9	1.0	True	CORUM	1
stemMAP_02623.1	Fmrp-Lgl complex	8234	8	Q80Y17	1	Fmrp-Lgl complex	CORUM:951	0.049683132024641	CORUM:0000000	0.1111111111111111	9	1.0	True	CORUM	1
stemMAP_00762.1	Adiponectin homotrimer complex	8234	1	Q60994	1	Adiponectin homotrimer complex	CORUM:1997	0.049683132024641	CORUM:0000000	0.1111111111111111	9	1.0	True	CORUM	1
stemMAP_00762.1	Adiponectin homohexamer complex	8234	2	Q60994	1	Adiponectin homohexamer complex	CORUM:1998	0.049683132024641	CORUM:0000000	0.1111111111111111	9	1.0	True	CORUM	1
stemMAP_02939.1	Dock3-Elmo-RhoG complex	8234	3	Q8BPU7	1	Dock3-Elmo-RhoG complex	CORUM:6201	0.049683132024641	CORUM:0000000	0.1111111111111111	9	1.0	True	CORUM	1
stemMAP_01809.1	Fmrp-Lgl complex	8234	5	Q80Y17	1	Fmrp-Lgl complex	CORUM:951	0.049683132024641	CORUM:0000000	0.1111111111111111	9	1.0	True	CORUM	1
stemMAP_01864.1	Any structural anomaly of the bile-secreting organ that is important for detoxification, for fat, carbohydrate, and protein metabolism, and for glycogen storage.	8234	12	Q9D0P8 Q6VH22 Q8K057 Q8BLD6 Q8BKE9 Q8BS45 Q149C2	7	Abnormal liver morphology	HP:0410042	0.049688002795467	HP:0001392	0.4375	16	0.0128676470588235	True	HP	544
stemMAP_02710.1	Macrothrombocytopenia	8234	22	Q8VDD5 Q7TPR4 Q6IRU2	3	Macrothrombocytopenia	HP:0040185	0.0497070378429379	HP:0001873 HP:0011877	0.0416666666666666	72	0.375	True	HP	8
stemMAP_01289.1	Il3rb1-Shc complex, IL-3 stimulated	8234	1	P98083	1	Il3rb1-Shc complex, IL-3 stimulated	CORUM:2552	0.0497154147614995	CORUM:0000000	0.0714285714285714	14	1.0	True	CORUM	1
stemMAP_01176.1	Khdc3-Nlrp5-Ooep-Tle6 complex	8234	1	Q9CWU5	1	Khdc3-Nlrp5-Ooep-Tle6 complex	CORUM:7369	0.0497154147614995	CORUM:0000000	0.0714285714285714	14	1.0	True	CORUM	1
stemMAP_01564.1	Pax3-Lef1-Tle4 complex	8234	5	Q62441	1	Pax3-Lef1-Tle4 complex	CORUM:1723	0.0497154147614995	CORUM:0000000	0.0714285714285714	14	1.0	True	CORUM	1
stemMAP_01564.1	Lef1-Tle1 complex	8234	5	Q62440	1	Lef1-Tle1 complex	CORUM:5330	0.0497154147614995	CORUM:0000000	0.0714285714285714	14	1.0	True	CORUM	1
stemMAP_01564.1	Isl1-Ldb1-Lhx3 complex	8234	5	P70662	1	Isl1-Ldb1-Lhx3 complex	CORUM:7570	0.0497154147614995	CORUM:0000000	0.0714285714285714	14	1.0	True	CORUM	1
stemMAP_03440.1	6S-nuclear aryl hydrocarbon (Ah) receptor ligand-activated complex	8234	5	P53762	1	6S-nuclear aryl hydrocarbon (Ah) receptor ligand-activated complex	CORUM:9	0.0497154147614995	CORUM:0000000	0.0714285714285714	14	1.0	True	CORUM	1
stemMAP_03440.1	Arnt-Sim2 complex	8234	6	P53762	1	Arnt-Sim2 complex	CORUM:2149	0.0497154147614995	CORUM:0000000	0.0714285714285714	14	1.0	True	CORUM	1
stemMAP_03440.1	Arnt-Sim1 complex	8234	7	P53762	1	Arnt-Sim1 complex	CORUM:2151	0.0497154147614995	CORUM:0000000	0.0714285714285714	14	1.0	True	CORUM	1
stemMAP_03440.1	Arnt-Ahrr complex	8234	8	P53762	1	Arnt-Ahrr complex	CORUM:6766	0.0497154147614995	CORUM:0000000	0.0714285714285714	14	1.0	True	CORUM	1
stemMAP_02628.1	Hnf4-Pc4 complex	8234	1	P11031	1	Hnf4-Pc4 complex	CORUM:1048	0.0497154147614995	CORUM:0000000	0.0714285714285714	14	1.0	True	CORUM	1
stemMAP_03900.1	Abnormal toe phalanx morphology	8234	2	Q80WQ6 P36895 P37172	3	Abnormal toe phalanx morphology	HP:0010161	0.0497165495645913	HP:0001780	0.3	10	0.0491803278688524	True	HP	61
stemMAP_00318.1	A reduction in the freedom of movement of one or more joints.	8234	47	Q9CU62 Q9CW03 Q9D3E6 Q61550	4	Limitation of joint mobility	HP:0001376	0.0497293245390424	HP:0011729	0.4444444444444444	9	0.0189573459715639	True	HP	211
stemMAP_00172.1	A reduction in the freedom of movement of one or more joints.	8234	7	P28481 Q8CF98 Q9R0E2 Q9R0E1	4	Limitation of joint mobility	HP:0001376	0.0497293245390424	HP:0011729	0.4444444444444444	9	0.0189573459715639	True	HP	211
stemMAP_03626.1	A structural abnormality of the abdomen ('belly'), that is, the part of the body between the pelvis and the thorax.	8234	11	Q8BYW9 Q9QWR8 Q571E4 O09159 O35657	5	Abnormal abdomen morphology	HP:0001438	0.0497322473642323	HP:0025031	0.625	8	0.0096711798839458	True	HP	517
stemMAP_01855.1	Hepatitis C	8234	15	Q7TNP2 P63330 Q76MZ3 Q925E7 Q6P1F6	5	Hepatitis C	KEGG:05160	0.0497505329839742	KEGG:00000	0.238095238095238	21	0.0666666666666666	True	KEGG	75
stemMAP_00508.1	Caspase-2-TRAF2-RIP1 complex	8234	4	Q62172	1	Caspase-2-TRAF2-RIP1 complex	CORUM:249	0.0497615382831381	CORUM:0000000	0.2	5	0.5	True	CORUM	2
stemMAP_00116.1	Junb-Sumo1 complex	8234	11	P63166	1	Junb-Sumo1 complex	CORUM:1589	0.0497615382831381	CORUM:0000000	0.2	5	0.5	True	CORUM	2
stemMAP_03661.1	Arl6-Sec61b complex	8234	1	Q9CQS8	1	Arl6-Sec61b complex	CORUM:6687	0.0497615382831381	CORUM:0000000	0.2	5	0.5	True	CORUM	2
stemMAP_01805.1	Itgb1-Rap1a-Prkd1 complex	8234	12	P09055	1	Itgb1-Rap1a-Prkd1 complex	CORUM:2415	0.0497615382831381	CORUM:0000000	0.2	5	0.5	True	CORUM	2
stemMAP_03396.1	p18-Cdk4 complex	8234	1	Q60772	1	p18-Cdk4 complex	CORUM:5127	0.0497615382831381	CORUM:0000000	0.2	5	0.5	True	CORUM	2
stemMAP_03396.1	p18-Cdk6 complex	8234	2	Q60772	1	p18-Cdk6 complex	CORUM:5128	0.0497615382831381	CORUM:0000000	0.2	5	0.5	True	CORUM	2
stemMAP_00149.1	Wave1-Bcl-xl-Pancortin-2 complex, focal ischemic stroke induced	8234	1	O88998	1	Wave1-Bcl-xl-Pancortin-2 complex, focal ischemic stroke induced	CORUM:1103	0.0497615382831381	CORUM:0000000	0.2	5	0.5	True	CORUM	2
stemMAP_01430.1	Ecsit complex (Ecsit2, Smad1, Smad4)	8234	4	P70340	1	Ecsit complex (Ecsit2, Smad1, Smad4)	CORUM:2779	0.0497615382831381	CORUM:0000000	0.2	5	0.5	True	CORUM	2
stemMAP_01430.1	Smurf1-Par6 complex	8234	5	Q9CUN6	1	Smurf1-Par6 complex	CORUM:1804	0.0497615382831381	CORUM:0000000	0.2	5	0.5	True	CORUM	2
stemMAP_01430.1	Nkx3.2-SMAD1-SMAD4 complex	8234	6	P70340	1	Nkx3.2-SMAD1-SMAD4 complex	CORUM:2982	0.0497615382831381	CORUM:0000000	0.2	5	0.5	True	CORUM	2
stemMAP_03775.1	Cdk5-Cdk5r1-Pctk1 complex	8234	1	Q04735	1	Cdk5-Cdk5r1-Pctk1 complex	CORUM:5402	0.0497615382831381	CORUM:0000000	0.2	5	0.5	True	CORUM	2
stemMAP_03751.1	Ret-Gfra1-Gdnf complex	8234	1	P48540	1	Ret-Gfra1-Gdnf complex	CORUM:6952	0.0497615382831381	CORUM:0000000	0.2	5	0.5	True	CORUM	2
stemMAP_03751.1	S100A10-annexin 2 complex	8234	2	P08207	1	S100A10-annexin 2 complex	CORUM:719	0.0497615382831381	CORUM:0000000	0.2	5	0.5	True	CORUM	2
stemMAP_00714.1	Pkd2-Fpc-Kif3b complex	8234	9	Q61771	1	Pkd2-Fpc-Kif3b complex	CORUM:1074	0.0497615382831381	CORUM:0000000	0.2	5	0.5	True	CORUM	2
stemMAP_01871.1	PCNA-DNA ligase complex	8234	1	P17918	1	PCNA-DNA ligase complex	CORUM:295	0.0497615382831381	CORUM:0000000	0.2	5	0.5	True	CORUM	2
stemMAP_01871.1	Cdc2-Ccnb1 complex	8234	2	P24860	1	Cdc2-Ccnb1 complex	CORUM:5547	0.0497615382831381	CORUM:0000000	0.2	5	0.5	True	CORUM	2
stemMAP_01871.1	Cdc2-Ccnb1 complex	8234	3	P24860	1	Cdc2-Ccnb1 complex	CORUM:5706	0.0497615382831381	CORUM:0000000	0.2	5	0.5	True	CORUM	2
stemMAP_03604.1	Crb1-Mupp1-Pals1-Mpp4 complex	8234	2	Q8VBX6	1	Crb1-Mupp1-Pals1-Mpp4 complex	CORUM:968	0.0497615382831381	CORUM:0000000	0.2	5	0.5	True	CORUM	2
stemMAP_02314.1	ActRIIA-ActRIB-Smad3-Arip1 complex	8234	1	Q61271	1	ActRIIA-ActRIB-Smad3-Arip1 complex	CORUM:1164	0.0497615382831381	CORUM:0000000	0.2	5	0.5	True	CORUM	2
stemMAP_01626.1	p85alpha-SHP2-Gab2 complex	8234	29	P26450	1	p85alpha-SHP2-Gab2 complex	CORUM:6408	0.0497615382831381	CORUM:0000000	0.2	5	0.5	True	CORUM	2
stemMAP_03606.1	EB1-APC-mDia2 complex	8234	2	Q61166	1	EB1-APC-mDia2 complex	CORUM:1843	0.0497615382831381	CORUM:0000000	0.2	5	0.5	True	CORUM	2
stemMAP_02790.1	Ank2-Kcnj11-Abcc8 complex	8234	1	Q8C8R3	1	Ank2-Kcnj11-Abcc8 complex	CORUM:6672	0.0497615382831381	CORUM:0000000	0.2	5	0.5	True	CORUM	2
stemMAP_02790.1	Ank2-Kcnj11-Abcc9(splice variant 1) complex	8234	2	Q8C8R3	1	Ank2-Kcnj11-Abcc9(splice variant 1) complex	CORUM:6674	0.0497615382831381	CORUM:0000000	0.2	5	0.5	True	CORUM	2
stemMAP_01030.1	GluR delta-2 complex, postsynaptic	8234	1	Q9Z2Y3	1	GluR delta-2 complex, postsynaptic	CORUM:1913	0.0497615382831381	CORUM:0000000	0.2	5	0.5	True	CORUM	2
stemMAP_01884.1	Cdk9- Il6st complex	8234	1	Q99J95	1	Cdk9- Il6st complex	CORUM:3230	0.0497615382831381	CORUM:0000000	0.2	5	0.5	True	CORUM	2
stemMAP_01210.1	CASK-MINT complex	8234	1	B2RUJ5	1	CASK-MINT complex	CORUM:44	0.0497615382831381	CORUM:0000000	0.2	5	0.5	True	CORUM	2
stemMAP_01210.1	Kif17-Lin10-Lin2-Lin7-NR2B complex	8234	2	B2RUJ5	1	Kif17-Lin10-Lin2-Lin7-NR2B complex	CORUM:3119	0.0497615382831381	CORUM:0000000	0.2	5	0.5	True	CORUM	2
stemMAP_01210.1	Apba1-Cask-Nrxn1-Ppfia1 complex	8234	3	B2RUJ5	1	Apba1-Cask-Nrxn1-Ppfia1 complex	CORUM:7244	0.0497615382831381	CORUM:0000000	0.2	5	0.5	True	CORUM	2
stemMAP_00843.1	nKHC-KLC1-uKHC kinesin complex	8234	2	P33175	1	nKHC-KLC1-uKHC kinesin complex	CORUM:2585	0.0497615382831381	CORUM:0000000	0.2	5	0.5	True	CORUM	2
stemMAP_00843.1	KLC2-nKHC-uKHC kinesin complex	8234	3	P33175	1	KLC2-nKHC-uKHC kinesin complex	CORUM:2586	0.0497615382831381	CORUM:0000000	0.2	5	0.5	True	CORUM	2
stemMAP_00843.1	Spg33-Kif5a complex	8234	4	P33175	1	Spg33-Kif5a complex	CORUM:6544	0.0497615382831381	CORUM:0000000	0.2	5	0.5	True	CORUM	2
stemMAP_01984.1	Sdc2-Ephb2 complex	8234	1	P43407	1	Sdc2-Ephb2 complex	CORUM:5578	0.0497615382831381	CORUM:0000000	0.2	5	0.5	True	CORUM	2
stemMAP_03194.1	p65-IkappaBalpha-beta-arrestin-iNOS complex	8234	5	Q91YI4	1	p65-IkappaBalpha-beta-arrestin-iNOS complex	CORUM:6279	0.0497615382831381	CORUM:0000000	0.2	5	0.5	True	CORUM	2
stemMAP_00442.1	Axin2-Ctnnb1-Apc complex	8234	1	O88566	1	Axin2-Ctnnb1-Apc complex	CORUM:5459	0.0497615382831381	CORUM:0000000	0.2	5	0.5	True	CORUM	2
stemMAP_02511.1	Shc-Grb2-mSos1 complex, EGF stimulated	8234	2	P98083	1	Shc-Grb2-mSos1 complex, EGF stimulated	CORUM:2553	0.0497615382831381	CORUM:0000000	0.2	5	0.5	True	CORUM	2
stemMAP_02511.1	Ship-Shc complex, IL-3 stimulated	8234	3	P98083	1	Ship-Shc complex, IL-3 stimulated	CORUM:3201	0.0497615382831381	CORUM:0000000	0.2	5	0.5	True	CORUM	2
stemMAP_02511.1	Il3rb1-Shc-Ship complex, IL-3 stimulated	8234	4	P98083	1	Il3rb1-Shc-Ship complex, IL-3 stimulated	CORUM:3202	0.0497615382831381	CORUM:0000000	0.2	5	0.5	True	CORUM	2
stemMAP_03617.1	Egfr-Grb2-mSos1 complex, EGF stimulated	8234	1	Q01279	1	Egfr-Grb2-mSos1 complex, EGF stimulated	CORUM:2548	0.0497615382831381	CORUM:0000000	0.2	5	0.5	True	CORUM	2
stemMAP_03894.1	Cep290-Iqcb1 complex	8234	1	Q8BP00	1	Cep290-Iqcb1 complex	CORUM:6678	0.0497615382831381	CORUM:0000000	0.2	5	0.5	True	CORUM	2
stemMAP_03702.1	Spg33-Rtn1 complex	8234	1	Q8K0T0	1	Spg33-Rtn1 complex	CORUM:6541	0.0497615382831381	CORUM:0000000	0.2	5	0.5	True	CORUM	2
stemMAP_03039.1	Tbx20-Tle1 repressor complex	8234	1	Q9ES03	1	Tbx20-Tle1 repressor complex	CORUM:6772	0.0497615382831381	CORUM:0000000	0.2	5	0.5	True	CORUM	2
stemMAP_03039.1	Tbx20-Tle3 repressor complex	8234	2	Q9ES03	1	Tbx20-Tle3 repressor complex	CORUM:6773	0.0497615382831381	CORUM:0000000	0.2	5	0.5	True	CORUM	2
stemMAP_02205.1	Fgf2-Rsk2 complex	8234	6	P18654	1	Fgf2-Rsk2 complex	CORUM:3563	0.0497615382831381	CORUM:0000000	0.2	5	0.5	True	CORUM	2
stemMAP_03515.1	Smad4-Smad2-Smad3 complex	8234	4	Q62432	1	Smad4-Smad2-Smad3 complex	CORUM:2832	0.0497615382831381	CORUM:0000000	0.2	5	0.5	True	CORUM	2
stemMAP_03515.1	Smad2-Smad4 complex	8234	5	Q62432	1	Smad2-Smad4 complex	CORUM:3001	0.0497615382831381	CORUM:0000000	0.2	5	0.5	True	CORUM	2
stemMAP_03515.1	Smad2-Smad4 complex	8234	6	Q62432	1	Smad2-Smad4 complex	CORUM:3712	0.0497615382831381	CORUM:0000000	0.2	5	0.5	True	CORUM	2
stemMAP_00019.1	SNARE complex (Vamp2, Snap25, Stx1a, Cplx1)	8234	1	P60879	1	SNARE complex (Vamp2, Snap25, Stx1a, Cplx1)	CORUM:795	0.0497615382831381	CORUM:0000000	0.2	5	0.5	True	CORUM	2
stemMAP_03555.1	TGF-beta receptor	8234	2	Q62312	1	TGF-beta receptor	CORUM:1782	0.0497615382831381	CORUM:0000000	0.2	5	0.5	True	CORUM	2
stemMAP_03158.1	CASK-MINT complex	8234	1	B2RUJ5	1	CASK-MINT complex	CORUM:44	0.0497615382831381	CORUM:0000000	0.2	5	0.5	True	CORUM	2
stemMAP_03158.1	Kif17-Lin10-Lin2-Lin7-NR2B complex	8234	2	B2RUJ5	1	Kif17-Lin10-Lin2-Lin7-NR2B complex	CORUM:3119	0.0497615382831381	CORUM:0000000	0.2	5	0.5	True	CORUM	2
stemMAP_03158.1	Apba1-Cask-Nrxn1-Ppfia1 complex	8234	3	B2RUJ5	1	Apba1-Cask-Nrxn1-Ppfia1 complex	CORUM:7244	0.0497615382831381	CORUM:0000000	0.2	5	0.5	True	CORUM	2
stemMAP_03503.1	p65-IkappaBalpha-beta-arrestin-iNOS complex	8234	1	Q91YI4	1	p65-IkappaBalpha-beta-arrestin-iNOS complex	CORUM:6279	0.0497615382831381	CORUM:0000000	0.2	5	0.5	True	CORUM	2
stemMAP_03808.1	Shc-Grb2-mSos1 complex, EGF stimulated	8234	2	P98083	1	Shc-Grb2-mSos1 complex, EGF stimulated	CORUM:2553	0.0497615382831381	CORUM:0000000	0.2	5	0.5	True	CORUM	2
stemMAP_03808.1	Ship-Shc complex, IL-3 stimulated	8234	3	P98083	1	Ship-Shc complex, IL-3 stimulated	CORUM:3201	0.0497615382831381	CORUM:0000000	0.2	5	0.5	True	CORUM	2
stemMAP_03808.1	Il3rb1-Shc-Ship complex, IL-3 stimulated	8234	4	P98083	1	Il3rb1-Shc-Ship complex, IL-3 stimulated	CORUM:3202	0.0497615382831381	CORUM:0000000	0.2	5	0.5	True	CORUM	2
stemMAP_00522.1	p18-Cdk4 complex	8234	1	Q60772	1	p18-Cdk4 complex	CORUM:5127	0.0497615382831381	CORUM:0000000	0.2	5	0.5	True	CORUM	2
stemMAP_00522.1	p18-Cdk6 complex	8234	2	Q60772	1	p18-Cdk6 complex	CORUM:5128	0.0497615382831381	CORUM:0000000	0.2	5	0.5	True	CORUM	2
stemMAP_00281.1	Shc-Grb2-mSos1 complex, EGF stimulated	8234	2	P98083	1	Shc-Grb2-mSos1 complex, EGF stimulated	CORUM:2553	0.0497615382831381	CORUM:0000000	0.2	5	0.5	True	CORUM	2
stemMAP_00281.1	Ship-Shc complex, IL-3 stimulated	8234	3	P98083	1	Ship-Shc complex, IL-3 stimulated	CORUM:3201	0.0497615382831381	CORUM:0000000	0.2	5	0.5	True	CORUM	2
stemMAP_00281.1	Il3rb1-Shc-Ship complex, IL-3 stimulated	8234	4	P98083	1	Il3rb1-Shc-Ship complex, IL-3 stimulated	CORUM:3202	0.0497615382831381	CORUM:0000000	0.2	5	0.5	True	CORUM	2
stemMAP_02557.1	CPLANE complex	8234	1	Q059U7	1	CPLANE complex	CORUM:6696	0.0497615382831381	CORUM:0000000	0.2	5	0.5	True	CORUM	2
stemMAP_01612.1	Tbx20-Tle1 repressor complex	8234	1	Q9ES03	1	Tbx20-Tle1 repressor complex	CORUM:6772	0.0497615382831381	CORUM:0000000	0.2	5	0.5	True	CORUM	2
stemMAP_01612.1	Tbx20-Tle3 repressor complex	8234	2	Q9ES03	1	Tbx20-Tle3 repressor complex	CORUM:6773	0.0497615382831381	CORUM:0000000	0.2	5	0.5	True	CORUM	2
stemMAP_00448.1	CASK-MINT complex	8234	1	B2RUJ5	1	CASK-MINT complex	CORUM:44	0.0497615382831381	CORUM:0000000	0.2	5	0.5	True	CORUM	2
stemMAP_00448.1	Kif17-Lin10-Lin2-Lin7-NR2B complex	8234	2	B2RUJ5	1	Kif17-Lin10-Lin2-Lin7-NR2B complex	CORUM:3119	0.0497615382831381	CORUM:0000000	0.2	5	0.5	True	CORUM	2
stemMAP_00448.1	Apba1-Cask-Nrxn1-Ppfia1 complex	8234	3	B2RUJ5	1	Apba1-Cask-Nrxn1-Ppfia1 complex	CORUM:7244	0.0497615382831381	CORUM:0000000	0.2	5	0.5	True	CORUM	2
stemMAP_02857.1	Bash-Bnas2/Cmtm3-Btk-Erk2 complex	8234	1	P35991	1	Bash-Bnas2/Cmtm3-Btk-Erk2 complex	CORUM:5703	0.0497615382831381	CORUM:0000000	0.2	5	0.5	True	CORUM	2
stemMAP_02934.1	Ccnd1-Cdk4 complex	8234	2	P30285	1	Ccnd1-Cdk4 complex	CORUM:1637	0.0497615382831381	CORUM:0000000	0.2	5	0.5	True	CORUM	2
stemMAP_02934.1	p18-Cdk6 complex	8234	3	Q60772	1	p18-Cdk6 complex	CORUM:5128	0.0497615382831381	CORUM:0000000	0.2	5	0.5	True	CORUM	2
stemMAP_02934.1	p19-Cdk4 complex	8234	4	P30285	1	p19-Cdk4 complex	CORUM:5119	0.0497615382831381	CORUM:0000000	0.2	5	0.5	True	CORUM	2
stemMAP_02934.1	Ccnd1-Cdk4 complex	8234	5	P30285	1	Ccnd1-Cdk4 complex	CORUM:5435	0.0497615382831381	CORUM:0000000	0.2	5	0.5	True	CORUM	2
stemMAP_02934.1	p19-Cdk4-cyclinD2 complex	8234	6	P30285	1	p19-Cdk4-cyclinD2 complex	CORUM:5145	0.0497615382831381	CORUM:0000000	0.2	5	0.5	True	CORUM	2
stemMAP_01308.1	PAR-3-VE-cadherin complex, endothelial	8234	3	Q99NH2	1	PAR-3-VE-cadherin complex, endothelial	CORUM:823	0.0497615382831381	CORUM:0000000	0.2	5	0.5	True	CORUM	2
stemMAP_03223.1	Grb2-Pld2-Was complex	8234	1	P97813	1	Grb2-Pld2-Was complex	CORUM:7007	0.0497615382831381	CORUM:0000000	0.2	5	0.5	True	CORUM	2
stemMAP_01450.1	Ng2-Grip1-Glur2 complex	8234	1	Q925T6	1	Ng2-Grip1-Glur2 complex	CORUM:3289	0.0497615382831381	CORUM:0000000	0.2	5	0.5	True	CORUM	2
stemMAP_00073.1	Fak-Pde4d5-Rack1 complex	8234	2	P34152	1	Fak-Pde4d5-Rack1 complex	CORUM:6924	0.0497615382831381	CORUM:0000000	0.2	5	0.5	True	CORUM	2
stemMAP_03650.1	p65-IkappaBalpha-beta-arrestin-iNOS complex	8234	1	Q91YI4	1	p65-IkappaBalpha-beta-arrestin-iNOS complex	CORUM:6279	0.0497615382831381	CORUM:0000000	0.2	5	0.5	True	CORUM	2
stemMAP_01120.1	Pkd2-Fpc-Kif3b complex	8234	4	O35245	1	Pkd2-Fpc-Kif3b complex	CORUM:1074	0.0497615382831381	CORUM:0000000	0.2	5	0.5	True	CORUM	2
stemMAP_01935.1	p18-Cdk4 complex	8234	3	Q60772	1	p18-Cdk4 complex	CORUM:5127	0.0497615382831381	CORUM:0000000	0.2	5	0.5	True	CORUM	2
stemMAP_01935.1	p18-Cdk6 complex	8234	4	Q60772	1	p18-Cdk6 complex	CORUM:5128	0.0497615382831381	CORUM:0000000	0.2	5	0.5	True	CORUM	2
stemMAP_02665.1	p56(Lck)-CAML complex	8234	1	P49070	1	p56(Lck)-CAML complex	CORUM:2558	0.0497615382831381	CORUM:0000000	0.2	5	0.5	True	CORUM	2
stemMAP_00525.1	CASK-MINT complex	8234	1	B2RUJ5	1	CASK-MINT complex	CORUM:44	0.0497615382831381	CORUM:0000000	0.2	5	0.5	True	CORUM	2
stemMAP_00525.1	Kif17-Lin10-Lin2-Lin7-NR2B complex	8234	2	B2RUJ5	1	Kif17-Lin10-Lin2-Lin7-NR2B complex	CORUM:3119	0.0497615382831381	CORUM:0000000	0.2	5	0.5	True	CORUM	2
stemMAP_00525.1	Apba1-Cask-Nrxn1-Ppfia1 complex	8234	3	B2RUJ5	1	Apba1-Cask-Nrxn1-Ppfia1 complex	CORUM:7244	0.0497615382831381	CORUM:0000000	0.2	5	0.5	True	CORUM	2
stemMAP_00006.1	Sarcoglycan-sarcospan-dystroglycan complex	8234	9	P82349	1	Sarcoglycan-sarcospan-dystroglycan complex	CORUM:346	0.0497615382831381	CORUM:0000000	0.2	5	0.5	True	CORUM	2
stemMAP_01976.1	Pallidin-Mu complex	8234	1	Q8R015	1	Pallidin-Mu complex	CORUM:967	0.0497615382831381	CORUM:0000000	0.2	5	0.5	True	CORUM	2
stemMAP_03611.1	ActRIIA-ActRIB-Smad3-Arip1 complex	8234	3	Q61271	1	ActRIIA-ActRIB-Smad3-Arip1 complex	CORUM:1164	0.0497615382831381	CORUM:0000000	0.2	5	0.5	True	CORUM	2
stemMAP_03611.1	TGF-beta receptor	8234	4	Q64729	1	TGF-beta receptor	CORUM:1782	0.0497615382831381	CORUM:0000000	0.2	5	0.5	True	CORUM	2
stemMAP_02208.1	Dnm1l-Mief1 complex	8234	1	Q8BGV8	1	Dnm1l-Mief1 complex	CORUM:6478	0.0497615382831381	CORUM:0000000	0.2	5	0.5	True	CORUM	2
stemMAP_03428.1	Polycomb repressive complex 1	8234	1	P23798	1	Polycomb repressive complex 1	CORUM:5524	0.0497615382831381	CORUM:0000000	0.2	5	0.5	True	CORUM	2
stemMAP_00041.1	Keap1-Nrf2-Cul3 complex	8234	1	Q9JLV5	1	Keap1-Nrf2-Cul3 complex	CORUM:5806	0.0497615382831381	CORUM:0000000	0.2	5	0.5	True	CORUM	2
stemMAP_03630.1	Tp53-BAK1 complex	8234	3	P02340	1	Tp53-BAK1 complex	CORUM:5814	0.0497615382831381	CORUM:0000000	0.2	5	0.5	True	CORUM	2
stemMAP_03630.1	p53-Bcl-xL complex, DNA-damage induced	8234	4	P02340	1	p53-Bcl-xL complex, DNA-damage induced	CORUM:2684	0.0497615382831381	CORUM:0000000	0.2	5	0.5	True	CORUM	2
stemMAP_03630.1	Bcl-xL-p53-PUMA complex, DNA damage induced	8234	5	P02340	1	Bcl-xL-p53-PUMA complex, DNA damage induced	CORUM:2682	0.0497615382831381	CORUM:0000000	0.2	5	0.5	True	CORUM	2
stemMAP_02592.1	p65-IkappaBalpha-beta-arrestin-iNOS complex	8234	1	Q91YI4	1	p65-IkappaBalpha-beta-arrestin-iNOS complex	CORUM:6279	0.0497615382831381	CORUM:0000000	0.2	5	0.5	True	CORUM	2
stemMAP_02204.1	Hcls1-Liar-Lyn complex	8234	1	P49710	1	Hcls1-Liar-Lyn complex	CORUM:7261	0.0497615382831381	CORUM:0000000	0.2	5	0.5	True	CORUM	2
stemMAP_02225.1	Pkd2-Fpc-Kif3b complex	8234	5	Q61771	1	Pkd2-Fpc-Kif3b complex	CORUM:1074	0.0497615382831381	CORUM:0000000	0.2	5	0.5	True	CORUM	2
stemMAP_00810.1	Smurf1-Par6 complex	8234	1	Q9CUN6	1	Smurf1-Par6 complex	CORUM:1804	0.0497615382831381	CORUM:0000000	0.2	5	0.5	True	CORUM	2
stemMAP_02711.1	nNos-Capon-Dexras1 complex	8234	1	Q9D3A8	1	nNos-Capon-Dexras1 complex	CORUM:77	0.0497615382831381	CORUM:0000000	0.2	5	0.5	True	CORUM	2
stemMAP_01628.1	p85alpha-SHP2-Gab2 complex	8234	1	P26450	1	p85alpha-SHP2-Gab2 complex	CORUM:6408	0.0497615382831381	CORUM:0000000	0.2	5	0.5	True	CORUM	2
stemMAP_00483.1	p19-Cdk4 complex	8234	2	P30285	1	p19-Cdk4 complex	CORUM:5119	0.0497615382831381	CORUM:0000000	0.2	5	0.5	True	CORUM	2
stemMAP_00483.1	Ccnd1-Cdk4 complex	8234	3	P30285	1	Ccnd1-Cdk4 complex	CORUM:1637	0.0497615382831381	CORUM:0000000	0.2	5	0.5	True	CORUM	2
stemMAP_00483.1	p18-Cdk6 complex	8234	4	Q60772	1	p18-Cdk6 complex	CORUM:5128	0.0497615382831381	CORUM:0000000	0.2	5	0.5	True	CORUM	2
stemMAP_00483.1	p19-Cdk4-cyclinD2 complex	8234	5	P30285	1	p19-Cdk4-cyclinD2 complex	CORUM:5145	0.0497615382831381	CORUM:0000000	0.2	5	0.5	True	CORUM	2
stemMAP_00483.1	Ccnd1-Cdk4 complex	8234	6	P30285	1	Ccnd1-Cdk4 complex	CORUM:5435	0.0497615382831381	CORUM:0000000	0.2	5	0.5	True	CORUM	2
stemMAP_02198.1	Fak-Pde4d5-Rack1 complex	8234	1	P68040	1	Fak-Pde4d5-Rack1 complex	CORUM:6924	0.0497615382831381	CORUM:0000000	0.2	5	0.5	True	CORUM	2
stemMAP_00906.1	Itga-Itgb1-Ppap2b complex	8234	4	P09055	1	Itga-Itgb1-Ppap2b complex	CORUM:2386	0.0497615382831381	CORUM:0000000	0.2	5	0.5	True	CORUM	2
stemMAP_00906.1	Itgb1-Rap1a-Prkd1 complex	8234	5	P09055	1	Itgb1-Rap1a-Prkd1 complex	CORUM:2415	0.0497615382831381	CORUM:0000000	0.2	5	0.5	True	CORUM	2
stemMAP_00489.1	Tle3-Aes complex	8234	1	P63002	1	Tle3-Aes complex	CORUM:3130	0.0497615382831381	CORUM:0000000	0.2	5	0.5	True	CORUM	2
stemMAP_02732.1	Frs2-Shp2 complex, FGF stimulated	8234	1	Q8C180	1	Frs2-Shp2 complex, FGF stimulated	CORUM:3178	0.0497615382831381	CORUM:0000000	0.2	5	0.5	True	CORUM	2
stemMAP_02358.1	Egfr-Grb2-mSos1 complex, EGF stimulated	8234	1	Q01279	1	Egfr-Grb2-mSos1 complex, EGF stimulated	CORUM:2548	0.0497615382831381	CORUM:0000000	0.2	5	0.5	True	CORUM	2
stemMAP_03943.1	Nfatc2ip-Prmt1 complex	8234	1	Q9JIF0	1	Nfatc2ip-Prmt1 complex	CORUM:1730	0.0497615382831381	CORUM:0000000	0.2	5	0.5	True	CORUM	2
stemMAP_01601.1	Vangl1-Vangl2 complex	8234	2	Q80Z96	1	Vangl1-Vangl2 complex	CORUM:6407	0.0497615382831381	CORUM:0000000	0.2	5	0.5	True	CORUM	2
stemMAP_01601.1	Vangl1-Dvl2 complex	8234	3	Q80Z96	1	Vangl1-Dvl2 complex	CORUM:6760	0.0497615382831381	CORUM:0000000	0.2	5	0.5	True	CORUM	2
stemMAP_01601.1	Vangl1-Dvl3 complex	8234	4	Q80Z96	1	Vangl1-Dvl3 complex	CORUM:6761	0.0497615382831381	CORUM:0000000	0.2	5	0.5	True	CORUM	2
stemMAP_00368.1	Dync1i1-Snca complex	8234	1	O88485	1	Dync1i1-Snca complex	CORUM:7237	0.0497615382831381	CORUM:0000000	0.2	5	0.5	True	CORUM	2
stemMAP_01197.1	Bash-Bnas2/Cmtm3-Btk-Erk2 complex	8234	1	P35991	1	Bash-Bnas2/Cmtm3-Btk-Erk2 complex	CORUM:5703	0.0497615382831381	CORUM:0000000	0.2	5	0.5	True	CORUM	2
stemMAP_01870.1	Rb1-Runx2 complex	8234	1	P13405	1	Rb1-Runx2 complex	CORUM:1390	0.0497615382831381	CORUM:0000000	0.2	5	0.5	True	CORUM	2
stemMAP_02300.1	Nmi-Rpa2-Rrn3 complex	8234	1	O35309	1	Nmi-Rpa2-Rrn3 complex	CORUM:1555	0.0497615382831381	CORUM:0000000	0.2	5	0.5	True	CORUM	2
stemMAP_02300.1	Nmi-Rrn3 complex	8234	2	O35309	1	Nmi-Rrn3 complex	CORUM:1560	0.0497615382831381	CORUM:0000000	0.2	5	0.5	True	CORUM	2
stemMAP_02443.1	Dlg3-Lin7a-Dlg1 complex	8234	1	P70175	1	Dlg3-Lin7a-Dlg1 complex	CORUM:1449	0.0497615382831381	CORUM:0000000	0.2	5	0.5	True	CORUM	2
stemMAP_03234.1	TGF-beta receptor	8234	2	Q64729	1	TGF-beta receptor	CORUM:1782	0.0497615382831381	CORUM:0000000	0.2	5	0.5	True	CORUM	2
stemMAP_01685.1	Pkd2-Fpc-Kif3b complex	8234	4	O35245	1	Pkd2-Fpc-Kif3b complex	CORUM:1074	0.0497615382831381	CORUM:0000000	0.2	5	0.5	True	CORUM	2
stemMAP_02140.1	Cdk5-c-Abl-Cables complex	8234	2	P00520	1	Cdk5-c-Abl-Cables complex	CORUM:1595	0.0497615382831381	CORUM:0000000	0.2	5	0.5	True	CORUM	2
stemMAP_00405.1	Ng2-Grip1-Glur2 complex	8234	1	Q925T6	1	Ng2-Grip1-Glur2 complex	CORUM:3289	0.0497615382831381	CORUM:0000000	0.2	5	0.5	True	CORUM	2
stemMAP_00879.1	p19-Cdk4 complex	8234	6	Q60773	1	p19-Cdk4 complex	CORUM:5119	0.0497615382831381	CORUM:0000000	0.2	5	0.5	True	CORUM	2
stemMAP_00879.1	Ccnd1-Cdk4 complex	8234	6	P25322	1	Ccnd1-Cdk4 complex	CORUM:1637	0.0497615382831381	CORUM:0000000	0.2	5	0.5	True	CORUM	2
stemMAP_00879.1	Cdk5-c-Abl-Cables complex	8234	6	P49615	1	Cdk5-c-Abl-Cables complex	CORUM:1595	0.0497615382831381	CORUM:0000000	0.2	5	0.5	True	CORUM	2
stemMAP_00879.1	Cdk5-Cdk5r1-Pctk1 complex	8234	6	P49615	1	Cdk5-Cdk5r1-Pctk1 complex	CORUM:5402	0.0497615382831381	CORUM:0000000	0.2	5	0.5	True	CORUM	2
stemMAP_00879.1	Ccnd1-Cdk4 complex	8234	6	P25322	1	Ccnd1-Cdk4 complex	CORUM:5435	0.0497615382831381	CORUM:0000000	0.2	5	0.5	True	CORUM	2
stemMAP_00879.1	p18-Cdk6 complex	8234	6	Q64261	1	p18-Cdk6 complex	CORUM:5128	0.0497615382831381	CORUM:0000000	0.2	5	0.5	True	CORUM	2
stemMAP_00879.1	p19-Cdk4-cyclinD2 complex	8234	6	Q60773	1	p19-Cdk4-cyclinD2 complex	CORUM:5145	0.0497615382831381	CORUM:0000000	0.2	5	0.5	True	CORUM	2
stemMAP_00590.1	DNA polymerase delta complex	8234	1	O35654	1	DNA polymerase delta complex	CORUM:294	0.0497615382831381	CORUM:0000000	0.2	5	0.5	True	CORUM	2
stemMAP_00590.1	PCNA-DNA ligase complex	8234	2	O35654	1	PCNA-DNA ligase complex	CORUM:295	0.0497615382831381	CORUM:0000000	0.2	5	0.5	True	CORUM	2
stemMAP_02174.1	TGF-beta receptor	8234	2	Q62312	1	TGF-beta receptor	CORUM:1782	0.0497615382831381	CORUM:0000000	0.2	5	0.5	True	CORUM	2
stemMAP_03401.1	Cep290-Iqcb1 complex	8234	1	Q8BP00	1	Cep290-Iqcb1 complex	CORUM:6678	0.0497615382831381	CORUM:0000000	0.2	5	0.5	True	CORUM	2
stemMAP_01500.1	Ryk-Wnt3a complex	8234	5	Q01887	1	Ryk-Wnt3a complex	CORUM:500	0.0497615382831381	CORUM:0000000	0.2	5	0.5	True	CORUM	2
stemMAP_02733.1	Cdk9- Il6st complex	8234	1	Q00560	1	Cdk9- Il6st complex	CORUM:3230	0.0497615382831381	CORUM:0000000	0.2	5	0.5	True	CORUM	2
stemMAP_02692.1	Disc1-Immt complex	8234	1	Q811T9	1	Disc1-Immt complex	CORUM:6062	0.0497615382831381	CORUM:0000000	0.2	5	0.5	True	CORUM	2
stemMAP_00136.1	Ryk-Wnt3a complex	8234	1	P27467	1	Ryk-Wnt3a complex	CORUM:500	0.0497615382831381	CORUM:0000000	0.2	5	0.5	True	CORUM	2
stemMAP_00987.1	p85alpha-SHP2-Gab2 complex	8234	1	P26450	1	p85alpha-SHP2-Gab2 complex	CORUM:6408	0.0497615382831381	CORUM:0000000	0.2	5	0.5	True	CORUM	2
stemMAP_00331.1	Rag1-Rag2-Ku70-Ku80 protein-DNA complex	8234	2	P63158	1	Rag1-Rag2-Ku70-Ku80 protein-DNA complex	CORUM:367	0.0497615382831381	CORUM:0000000	0.2	5	0.5	True	CORUM	2
stemMAP_02586.1	Scrib-APC-beta-catenin complex	8234	1	Q80U72	1	Scrib-APC-beta-catenin complex	CORUM:935	0.0497615382831381	CORUM:0000000	0.2	5	0.5	True	CORUM	2
stemMAP_01785.1	Ccm2-Krit1 complex	8234	1	Q8K2Y9	1	Ccm2-Krit1 complex	CORUM:6222	0.0497615382831381	CORUM:0000000	0.2	5	0.5	True	CORUM	2
stemMAP_00751.1	Ecsit complex (Ecsit2, Smad1, Smad4)	8234	6	P97471	1	Ecsit complex (Ecsit2, Smad1, Smad4)	CORUM:2779	0.0497615382831381	CORUM:0000000	0.2	5	0.5	True	CORUM	2
stemMAP_00751.1	Smad2-Smad4 complex	8234	7	P97471	1	Smad2-Smad4 complex	CORUM:3712	0.0497615382831381	CORUM:0000000	0.2	5	0.5	True	CORUM	2
stemMAP_00751.1	Smad2-Smad4 complex	8234	8	P97471	1	Smad2-Smad4 complex	CORUM:3001	0.0497615382831381	CORUM:0000000	0.2	5	0.5	True	CORUM	2
stemMAP_00751.1	Smad4-Smad2-Smad3 complex	8234	9	P97471	1	Smad4-Smad2-Smad3 complex	CORUM:2832	0.0497615382831381	CORUM:0000000	0.2	5	0.5	True	CORUM	2
stemMAP_00751.1	Nkx3.2-SMAD1-SMAD4 complex	8234	10	P97471	1	Nkx3.2-SMAD1-SMAD4 complex	CORUM:2982	0.0497615382831381	CORUM:0000000	0.2	5	0.5	True	CORUM	2
stemMAP_02136.1	Ubiquitin E3 ligase (Fbxo15, Cul1, Skp1a)	8234	1	Q9WTX5	1	Ubiquitin E3 ligase (Fbxo15, Cul1, Skp1a)	CORUM:2190	0.0497615382831381	CORUM:0000000	0.2	5	0.5	True	CORUM	2
stemMAP_02136.1	Ubiquitin E3 ligase (Fbxl20, Skp1, Cul1)	8234	2	Q9WTX5	1	Ubiquitin E3 ligase (Fbxl20, Skp1, Cul1)	CORUM:3037	0.0497615382831381	CORUM:0000000	0.2	5	0.5	True	CORUM	2
stemMAP_02200.1	Ryk-Wnt3a complex	8234	4	Q01887	1	Ryk-Wnt3a complex	CORUM:500	0.0497615382831381	CORUM:0000000	0.2	5	0.5	True	CORUM	2
stemMAP_00353.1	p53-Bcl-xL complex, DNA-damage induced	8234	3	Q64373	1	p53-Bcl-xL complex, DNA-damage induced	CORUM:2684	0.0497615382831381	CORUM:0000000	0.2	5	0.5	True	CORUM	2
stemMAP_00353.1	Bcl-xL-p53-PUMA complex, DNA damage induced	8234	4	Q64373	1	Bcl-xL-p53-PUMA complex, DNA damage induced	CORUM:2682	0.0497615382831381	CORUM:0000000	0.2	5	0.5	True	CORUM	2
stemMAP_00353.1	BIM-BCL2xL complex	8234	5	Q64373	1	BIM-BCL2xL complex	CORUM:5819	0.0497615382831381	CORUM:0000000	0.2	5	0.5	True	CORUM	2
stemMAP_00353.1	tBID-BCL2xL complex	8234	6	Q64373	1	tBID-BCL2xL complex	CORUM:5820	0.0497615382831381	CORUM:0000000	0.2	5	0.5	True	CORUM	2
stemMAP_01457.1	Crb1-Mupp1-Pals1-Mpp4 complex	8234	1	Q8VBX6	1	Crb1-Mupp1-Pals1-Mpp4 complex	CORUM:968	0.0497615382831381	CORUM:0000000	0.2	5	0.5	True	CORUM	2
stemMAP_00660.1	Disc1-Immt complex	8234	1	Q811T9	1	Disc1-Immt complex	CORUM:6062	0.0497615382831381	CORUM:0000000	0.2	5	0.5	True	CORUM	2
stemMAP_03256.1	Anks3-Hif1an complex	8234	1	Q8BLR9	1	Anks3-Hif1an complex	CORUM:6576	0.0497615382831381	CORUM:0000000	0.2	5	0.5	True	CORUM	2
stemMAP_01438.1	Ret-Gfra1-Gdnf complex	8234	2	P48540	1	Ret-Gfra1-Gdnf complex	CORUM:6952	0.0497615382831381	CORUM:0000000	0.2	5	0.5	True	CORUM	2
stemMAP_03618.1	GAP-43-Galphai complex	8234	1	B2RSH2	1	GAP-43-Galphai complex	CORUM:6614	0.0497615382831381	CORUM:0000000	0.2	5	0.5	True	CORUM	2
stemMAP_00373.1	Keap1-Nrf2-Cul3 complex	8234	1	Q9JLV5	1	Keap1-Nrf2-Cul3 complex	CORUM:5806	0.0497615382831381	CORUM:0000000	0.2	5	0.5	True	CORUM	2
stemMAP_00245.1	Spg33-Rtn3 complex	8234	4	Q3TXX3	1	Spg33-Rtn3 complex	CORUM:6542	0.0497615382831381	CORUM:0000000	0.2	5	0.5	True	CORUM	2
stemMAP_00245.1	Spg33-Rtn4 complex	8234	5	Q3TXX3	1	Spg33-Rtn4 complex	CORUM:6543	0.0497615382831381	CORUM:0000000	0.2	5	0.5	True	CORUM	2
stemMAP_00245.1	Spg33-Kif5a complex	8234	6	Q3TXX3	1	Spg33-Kif5a complex	CORUM:6544	0.0497615382831381	CORUM:0000000	0.2	5	0.5	True	CORUM	2
stemMAP_00245.1	Spg33-Rtn1 complex	8234	7	Q3TXX3	1	Spg33-Rtn1 complex	CORUM:6541	0.0497615382831381	CORUM:0000000	0.2	5	0.5	True	CORUM	2
stemMAP_00245.1	Spg33-Kif5b complex	8234	8	Q3TXX3	1	Spg33-Kif5b complex	CORUM:6547	0.0497615382831381	CORUM:0000000	0.2	5	0.5	True	CORUM	2
stemMAP_00245.1	Spg33-Kif5c complex	8234	9	Q3TXX3	1	Spg33-Kif5c complex	CORUM:6548	0.0497615382831381	CORUM:0000000	0.2	5	0.5	True	CORUM	2
stemMAP_03010.1	Il1rap-Il1rl1-Kit-Myd88 complex	8234	1	Q61730	1	Il1rap-Il1rl1-Kit-Myd88 complex	CORUM:7508	0.0497615382831381	CORUM:0000000	0.2	5	0.5	True	CORUM	2
stemMAP_00619.1	Cdk5-Cdk5r1-Pctk1 complex	8234	1	Q04735	1	Cdk5-Cdk5r1-Pctk1 complex	CORUM:5402	0.0497615382831381	CORUM:0000000	0.2	5	0.5	True	CORUM	2
stemMAP_00661.1	Slam-SAP-SHIP complex	8234	1	Q9ES52	1	Slam-SAP-SHIP complex	CORUM:2569	0.0497615382831381	CORUM:0000000	0.2	5	0.5	True	CORUM	2
stemMAP_00661.1	Ship-Shc complex, IL-3 stimulated	8234	2	Q9ES52	1	Ship-Shc complex, IL-3 stimulated	CORUM:3201	0.0497615382831381	CORUM:0000000	0.2	5	0.5	True	CORUM	2
stemMAP_00661.1	Il3rb1-Shc-Ship complex, IL-3 stimulated	8234	3	Q9ES52	1	Il3rb1-Shc-Ship complex, IL-3 stimulated	CORUM:3202	0.0497615382831381	CORUM:0000000	0.2	5	0.5	True	CORUM	2
stemMAP_02237.1	CASK-MINT complex	8234	1	B2RUJ5	1	CASK-MINT complex	CORUM:44	0.0497615382831381	CORUM:0000000	0.2	5	0.5	True	CORUM	2
stemMAP_02237.1	Kif17-Lin10-Lin2-Lin7-NR2B complex	8234	2	B2RUJ5	1	Kif17-Lin10-Lin2-Lin7-NR2B complex	CORUM:3119	0.0497615382831381	CORUM:0000000	0.2	5	0.5	True	CORUM	2
stemMAP_02237.1	Apba1-Cask-Nrxn1-Ppfia1 complex	8234	3	B2RUJ5	1	Apba1-Cask-Nrxn1-Ppfia1 complex	CORUM:7244	0.0497615382831381	CORUM:0000000	0.2	5	0.5	True	CORUM	2
stemMAP_02928.1	Cbl-Crkl-Rapgef1 complex	8234	1	P22682	1	Cbl-Crkl-Rapgef1 complex	CORUM:2475	0.0497615382831381	CORUM:0000000	0.2	5	0.5	True	CORUM	2
stemMAP_02928.1	Cbl-Cd2ap-Flt1 complex	8234	2	P22682	1	Cbl-Cd2ap-Flt1 complex	CORUM:5723	0.0497615382831381	CORUM:0000000	0.2	5	0.5	True	CORUM	2
stemMAP_02928.1	Cbl-Cd2ap complex	8234	3	P22682	1	Cbl-Cd2ap complex	CORUM:5722	0.0497615382831381	CORUM:0000000	0.2	5	0.5	True	CORUM	2
stemMAP_01608.1	Ccm2-Krit1 complex	8234	1	Q6S5J6	1	Ccm2-Krit1 complex	CORUM:6222	0.0497615382831381	CORUM:0000000	0.2	5	0.5	True	CORUM	2
stemMAP_03280.1	Spg33-Rtn1 complex	8234	2	Q3TXX3	1	Spg33-Rtn1 complex	CORUM:6541	0.0497615382831381	CORUM:0000000	0.2	5	0.5	True	CORUM	2
stemMAP_03280.1	Spg33-Rtn3 complex	8234	3	Q3TXX3	1	Spg33-Rtn3 complex	CORUM:6542	0.0497615382831381	CORUM:0000000	0.2	5	0.5	True	CORUM	2
stemMAP_03280.1	Spg33-Rtn4 complex	8234	4	Q3TXX3	1	Spg33-Rtn4 complex	CORUM:6543	0.0497615382831381	CORUM:0000000	0.2	5	0.5	True	CORUM	2
stemMAP_03280.1	Spg33-Kif5a complex	8234	5	Q3TXX3	1	Spg33-Kif5a complex	CORUM:6544	0.0497615382831381	CORUM:0000000	0.2	5	0.5	True	CORUM	2
stemMAP_03280.1	Spg33-Kif5b complex	8234	6	Q3TXX3	1	Spg33-Kif5b complex	CORUM:6547	0.0497615382831381	CORUM:0000000	0.2	5	0.5	True	CORUM	2
stemMAP_03280.1	Spg33-Kif5c complex	8234	7	Q3TXX3	1	Spg33-Kif5c complex	CORUM:6548	0.0497615382831381	CORUM:0000000	0.2	5	0.5	True	CORUM	2
stemMAP_01385.1	Crb1-Mupp1-Pals1-Mpp4 complex	8234	1	Q8VBX6	1	Crb1-Mupp1-Pals1-Mpp4 complex	CORUM:968	0.0497615382831381	CORUM:0000000	0.2	5	0.5	True	CORUM	2
stemMAP_02020.1	Ship-Shc complex, IL-3 stimulated	8234	1	Q9ES52	1	Ship-Shc complex, IL-3 stimulated	CORUM:3201	0.0497615382831381	CORUM:0000000	0.2	5	0.5	True	CORUM	2
stemMAP_02020.1	Slam-SAP-SHIP complex	8234	2	Q9ES52	1	Slam-SAP-SHIP complex	CORUM:2569	0.0497615382831381	CORUM:0000000	0.2	5	0.5	True	CORUM	2
stemMAP_02020.1	Il3rb1-Shc-Ship complex, IL-3 stimulated	8234	3	Q9ES52	1	Il3rb1-Shc-Ship complex, IL-3 stimulated	CORUM:3202	0.0497615382831381	CORUM:0000000	0.2	5	0.5	True	CORUM	2
stemMAP_02289.1	Spg33-Rtn4 complex	8234	1	Q99P72	1	Spg33-Rtn4 complex	CORUM:6543	0.0497615382831381	CORUM:0000000	0.2	5	0.5	True	CORUM	2
stemMAP_03219.1	Rb1-Runx2 complex	8234	1	Q08775	1	Rb1-Runx2 complex	CORUM:1390	0.0497615382831381	CORUM:0000000	0.2	5	0.5	True	CORUM	2
stemMAP_02797.1	Cdk5-Cdk5r1-Pctk1 complex	8234	1	Q04735	1	Cdk5-Cdk5r1-Pctk1 complex	CORUM:5402	0.0497615382831381	CORUM:0000000	0.2	5	0.5	True	CORUM	2
stemMAP_01633.1	p65-IkappaBalpha-beta-arrestin-iNOS complex	8234	1	Q91YI4	1	p65-IkappaBalpha-beta-arrestin-iNOS complex	CORUM:6279	0.0497615382831381	CORUM:0000000	0.2	5	0.5	True	CORUM	2
stemMAP_01453.1	tBID-BAK1 complex	8234	1	O08734	1	tBID-BAK1 complex	CORUM:5813	0.0497615382831381	CORUM:0000000	0.2	5	0.5	True	CORUM	2
stemMAP_01453.1	Tp53-BAK1 complex	8234	2	O08734	1	Tp53-BAK1 complex	CORUM:5814	0.0497615382831381	CORUM:0000000	0.2	5	0.5	True	CORUM	2
stemMAP_00846.1	Nherf1-Fzd4-Vangl2 complex	8234	4	Q91ZD4	1	Nherf1-Fzd4-Vangl2 complex	CORUM:6656	0.0497615382831381	CORUM:0000000	0.2	5	0.5	True	CORUM	2
stemMAP_00846.1	Vangl2-Dvl2 complex	8234	5	Q91ZD4	1	Vangl2-Dvl2 complex	CORUM:6763	0.0497615382831381	CORUM:0000000	0.2	5	0.5	True	CORUM	2
stemMAP_00846.1	Vangl1-Dvl3 complex	8234	6	Q80Z96	1	Vangl1-Dvl3 complex	CORUM:6761	0.0497615382831381	CORUM:0000000	0.2	5	0.5	True	CORUM	2
stemMAP_00846.1	Vangl2-Dvl3 complex	8234	7	Q91ZD4	1	Vangl2-Dvl3 complex	CORUM:6764	0.0497615382831381	CORUM:0000000	0.2	5	0.5	True	CORUM	2
stemMAP_00846.1	Vangl1-Dvl2 complex	8234	8	Q80Z96	1	Vangl1-Dvl2 complex	CORUM:6760	0.0497615382831381	CORUM:0000000	0.2	5	0.5	True	CORUM	2
stemMAP_01919.1	Cdh23-Myo1c complex	8234	2	Q99PF4	1	Cdh23-Myo1c complex	CORUM:5627	0.0497615382831381	CORUM:0000000	0.2	5	0.5	True	CORUM	2
stemMAP_00422.1	Ask1-Traf6 complex, LPS induced	8234	1	O35099	1	Ask1-Traf6 complex, LPS induced	CORUM:5628	0.0497615382831381	CORUM:0000000	0.2	5	0.5	True	CORUM	2
stemMAP_01402.1	Bash-Bnas2/Cmtm3-Btk-Erk2 complex	8234	2	P63085	1	Bash-Bnas2/Cmtm3-Btk-Erk2 complex	CORUM:5703	0.0497615382831381	CORUM:0000000	0.2	5	0.5	True	CORUM	2
stemMAP_01310.1	Frs2-Shp2 complex, FGF stimulated	8234	1	Q8C180	1	Frs2-Shp2 complex, FGF stimulated	CORUM:3178	0.0497615382831381	CORUM:0000000	0.2	5	0.5	True	CORUM	2
stemMAP_01687.1	PlexinA1-PlexinB1 complex	8234	1	Q8CJH3	1	PlexinA1-PlexinB1 complex	CORUM:5791	0.0497615382831381	CORUM:0000000	0.2	5	0.5	True	CORUM	2
stemMAP_02667.1	p85alpha-SHP2-Gab2 complex	8234	7	P26450	1	p85alpha-SHP2-Gab2 complex	CORUM:6408	0.0497615382831381	CORUM:0000000	0.2	5	0.5	True	CORUM	2
stemMAP_01872.1	p19-Cdk4 complex	8234	2	P30285	1	p19-Cdk4 complex	CORUM:5119	0.0497615382831381	CORUM:0000000	0.2	5	0.5	True	CORUM	2
stemMAP_01872.1	Ccnd1-Cdk4 complex	8234	3	P30285	1	Ccnd1-Cdk4 complex	CORUM:1637	0.0497615382831381	CORUM:0000000	0.2	5	0.5	True	CORUM	2
stemMAP_01872.1	p18-Cdk6 complex	8234	4	Q60772	1	p18-Cdk6 complex	CORUM:5128	0.0497615382831381	CORUM:0000000	0.2	5	0.5	True	CORUM	2
stemMAP_01872.1	p19-Cdk4-cyclinD2 complex	8234	5	P30285	1	p19-Cdk4-cyclinD2 complex	CORUM:5145	0.0497615382831381	CORUM:0000000	0.2	5	0.5	True	CORUM	2
stemMAP_01872.1	Ccnd1-Cdk4 complex	8234	6	P30285	1	Ccnd1-Cdk4 complex	CORUM:5435	0.0497615382831381	CORUM:0000000	0.2	5	0.5	True	CORUM	2
stemMAP_03979.1	Amfr-Vcp-Ubxn1 complex	8234	2	Q01853	1	Amfr-Vcp-Ubxn1 complex	CORUM:6868	0.0497615382831381	CORUM:0000000	0.2	5	0.5	True	CORUM	2
stemMAP_03979.1	Ngly1-Vcp-Ubxn1 complex	8234	3	Q01853	1	Ngly1-Vcp-Ubxn1 complex	CORUM:6869	0.0497615382831381	CORUM:0000000	0.2	5	0.5	True	CORUM	2
stemMAP_03272.1	Bcl2-Becn1 complex	8234	10	O88597	1	Bcl2-Becn1 complex	CORUM:7492	0.0497615382831381	CORUM:0000000	0.2	5	0.5	True	CORUM	2
stemMAP_02307.1	Tlr9-Hsp90b1-Cnpy3 complex	8234	1	Q9DAU1	1	Tlr9-Hsp90b1-Cnpy3 complex	CORUM:6876	0.0497615382831381	CORUM:0000000	0.2	5	0.5	True	CORUM	2
stemMAP_02307.1	Hsp90b1-Cnpy3 complex	8234	2	Q9DAU1	1	Hsp90b1-Cnpy3 complex	CORUM:6877	0.0497615382831381	CORUM:0000000	0.2	5	0.5	True	CORUM	2
stemMAP_00278.1	GluR delta-2 complex, postsynaptic	8234	2	Q9Z2Y3	1	GluR delta-2 complex, postsynaptic	CORUM:1913	0.0497615382831381	CORUM:0000000	0.2	5	0.5	True	CORUM	2
stemMAP_01570.1	Igfn1-Ky-Flnc complex	8234	1	Q8VHX6	1	Igfn1-Ky-Flnc complex	CORUM:6776	0.0497615382831381	CORUM:0000000	0.2	5	0.5	True	CORUM	2
stemMAP_00160.1	Kdm1a-Plod2 complex	8234	1	Q9R0B9	1	Kdm1a-Plod2 complex	CORUM:7360	0.0497615382831381	CORUM:0000000	0.2	5	0.5	True	CORUM	2
stemMAP_03363.1	Dlg3-Lin7a-Dlg1 complex	8234	1	P70175	1	Dlg3-Lin7a-Dlg1 complex	CORUM:1449	0.0497615382831381	CORUM:0000000	0.2	5	0.5	True	CORUM	2
stemMAP_00392.1	Hoxa9-Meis1-Pbx3 complex	8234	4	O35317	1	Hoxa9-Meis1-Pbx3 complex	CORUM:6305	0.0497615382831381	CORUM:0000000	0.2	5	0.5	True	CORUM	2
stemMAP_02886.1	Spg33-Rtn1 complex	8234	2	Q3TXX3	1	Spg33-Rtn1 complex	CORUM:6541	0.0497615382831381	CORUM:0000000	0.2	5	0.5	True	CORUM	2
stemMAP_02886.1	Spg33-Rtn3 complex	8234	3	Q3TXX3	1	Spg33-Rtn3 complex	CORUM:6542	0.0497615382831381	CORUM:0000000	0.2	5	0.5	True	CORUM	2
stemMAP_02886.1	Spg33-Rtn4 complex	8234	4	Q3TXX3	1	Spg33-Rtn4 complex	CORUM:6543	0.0497615382831381	CORUM:0000000	0.2	5	0.5	True	CORUM	2
stemMAP_02886.1	Spg33-Kif5a complex	8234	5	Q3TXX3	1	Spg33-Kif5a complex	CORUM:6544	0.0497615382831381	CORUM:0000000	0.2	5	0.5	True	CORUM	2
stemMAP_02886.1	Spg33-Kif5b complex	8234	6	Q3TXX3	1	Spg33-Kif5b complex	CORUM:6547	0.0497615382831381	CORUM:0000000	0.2	5	0.5	True	CORUM	2
stemMAP_02886.1	Spg33-Kif5c complex	8234	7	Q3TXX3	1	Spg33-Kif5c complex	CORUM:6548	0.0497615382831381	CORUM:0000000	0.2	5	0.5	True	CORUM	2
stemMAP_01684.1	Frs2-Shp2 complex, FGF stimulated	8234	1	P35235	1	Frs2-Shp2 complex, FGF stimulated	CORUM:3178	0.0497615382831381	CORUM:0000000	0.2	5	0.5	True	CORUM	2
stemMAP_01684.1	Grb2-Shp2 complex, FGF stimulated	8234	2	P35235	1	Grb2-Shp2 complex, FGF stimulated	CORUM:3179	0.0497615382831381	CORUM:0000000	0.2	5	0.5	True	CORUM	2
stemMAP_01684.1	Shp2-Sos complex, FGF stimulated	8234	3	P35235	1	Shp2-Sos complex, FGF stimulated	CORUM:3180	0.0497615382831381	CORUM:0000000	0.2	5	0.5	True	CORUM	2
stemMAP_01684.1	p85alpha-SHP2-Gab2 complex	8234	4	P35235	1	p85alpha-SHP2-Gab2 complex	CORUM:6408	0.0497615382831381	CORUM:0000000	0.2	5	0.5	True	CORUM	2
stemMAP_03153.1	Keap1-Nrf2-Cul3 complex	8234	2	Q9Z2X8	1	Keap1-Nrf2-Cul3 complex	CORUM:5806	0.0497615382831381	CORUM:0000000	0.2	5	0.5	True	CORUM	2
stemMAP_01792.1	Grb2-mSos1 complex	8234	3	Q60631	1	Grb2-mSos1 complex	CORUM:2545	0.0497615382831381	CORUM:0000000	0.2	5	0.5	True	CORUM	2
stemMAP_01792.1	Shc-Grb2-mSos1 complex, EGF stimulated	8234	4	Q60631	1	Shc-Grb2-mSos1 complex, EGF stimulated	CORUM:2553	0.0497615382831381	CORUM:0000000	0.2	5	0.5	True	CORUM	2
stemMAP_01792.1	Egfr-Grb2-mSos1 complex, EGF stimulated	8234	5	Q60631	1	Egfr-Grb2-mSos1 complex, EGF stimulated	CORUM:2548	0.0497615382831381	CORUM:0000000	0.2	5	0.5	True	CORUM	2
stemMAP_01792.1	Grb2-Shp2 complex, FGF stimulated	8234	6	Q60631	1	Grb2-Shp2 complex, FGF stimulated	CORUM:3179	0.0497615382831381	CORUM:0000000	0.2	5	0.5	True	CORUM	2
stemMAP_01792.1	Grb2-Pld2-Was complex	8234	7	Q60631	1	Grb2-Pld2-Was complex	CORUM:7007	0.0497615382831381	CORUM:0000000	0.2	5	0.5	True	CORUM	2
stemMAP_03454.1	Nmi-Rpa2-Rrn3 complex	8234	1	O35309	1	Nmi-Rpa2-Rrn3 complex	CORUM:1555	0.0497615382831381	CORUM:0000000	0.2	5	0.5	True	CORUM	2
stemMAP_03454.1	Nmi-Rrn3 complex	8234	2	O35309	1	Nmi-Rrn3 complex	CORUM:1560	0.0497615382831381	CORUM:0000000	0.2	5	0.5	True	CORUM	2
stemMAP_03895.1	Tbx20-Tle1 repressor complex	8234	1	Q9ES03	1	Tbx20-Tle1 repressor complex	CORUM:6772	0.0497615382831381	CORUM:0000000	0.2	5	0.5	True	CORUM	2
stemMAP_03895.1	Tbx20-Tle3 repressor complex	8234	2	Q9ES03	1	Tbx20-Tle3 repressor complex	CORUM:6773	0.0497615382831381	CORUM:0000000	0.2	5	0.5	True	CORUM	2
stemMAP_01098.1	SNARE complex (Vamp2, Snap25, Stx1a, Cplx1)	8234	2	P60879	1	SNARE complex (Vamp2, Snap25, Stx1a, Cplx1)	CORUM:795	0.0497615382831381	CORUM:0000000	0.2	5	0.5	True	CORUM	2
stemMAP_01183.1	PU.1-associated protein complex	8234	10	P09405	1	PU.1-associated protein complex	CORUM:716	0.0497736295328791	CORUM:0000000	0.1	10	1.0	True	CORUM	1
stemMAP_01415.1	Smarcb1-Smarca2-Mecp2 complex	8234	12	Q9Z0H3	1	Smarcb1-Smarca2-Mecp2 complex	CORUM:5174	0.0497736295328791	CORUM:0000000	0.1	10	1.0	True	CORUM	1
stemMAP_00255.1	Rab11-Fip2-Reps1 complex	8234	1	O54916	1	Rab11-Fip2-Reps1 complex	CORUM:971	0.0497736295328791	CORUM:0000000	0.1	10	1.0	True	CORUM	1
stemMAP_03920.1	Mss4-Itga7 complex	8234	1	Q91X96	1	Mss4-Itga7 complex	CORUM:1136	0.0497736295328791	CORUM:0000000	0.1	10	1.0	True	CORUM	1
stemMAP_02425.1	Tripeptidyl peptidase	8234	1	Q64514	1	Tripeptidyl peptidase	CORUM:427	0.0497736295328791	CORUM:0000000	0.1	10	1.0	True	CORUM	1
stemMAP_01419.1	Rab11-Fip2-Reps1 complex	8234	1	O54916	1	Rab11-Fip2-Reps1 complex	CORUM:971	0.0497736295328791	CORUM:0000000	0.1	10	1.0	True	CORUM	1
stemMAP_03963.1	Ush2A-Gpr98-Whrn-Pdzd7 complex	8234	1	Q8VHN7	1	Ush2A-Gpr98-Whrn-Pdzd7 complex	CORUM:6983	0.0497736295328791	CORUM:0000000	0.1	10	1.0	True	CORUM	1
stemMAP_00630.1	GPS2-LXR-RXR complex	8234	7	Q921N8	1	GPS2-LXR-RXR complex	CORUM:6950	0.0497736295328791	CORUM:0000000	0.1	10	1.0	True	CORUM	1
stemMAP_02505.1	MKP3-CK2alpha complex	8234	12	Q60737	1	MKP3-CK2alpha complex	CORUM:454	0.0497736295328791	CORUM:0000000	0.1	10	1.0	True	CORUM	1
stemMAP_00892.1	Pax3-Lef1-Tle4 complex	8234	4	Q62441	1	Pax3-Lef1-Tle4 complex	CORUM:1723	0.0497736295328791	CORUM:0000000	0.1	10	1.0	True	CORUM	1
stemMAP_00892.1	Lef1-Tle1 complex	8234	4	Q62440	1	Lef1-Tle1 complex	CORUM:5330	0.0497736295328791	CORUM:0000000	0.1	10	1.0	True	CORUM	1
stemMAP_00618.1	Ecsit complex (Ecsit2, Smad1), Bmp4 treated	8234	1	P70340	1	Ecsit complex (Ecsit2, Smad1), Bmp4 treated	CORUM:2778	0.0497736295328791	CORUM:0000000	0.1	10	1.0	True	CORUM	1
stemMAP_00618.1	Nkx3.2-SMAD1 complex	8234	2	P70340	1	Nkx3.2-SMAD1 complex	CORUM:2981	0.0497736295328791	CORUM:0000000	0.1	10	1.0	True	CORUM	1
stemMAP_00794.1	Kir4.1-dystrophin complex	8234	12	P11531	1	Kir4.1-dystrophin complex	CORUM:502	0.0497736295328791	CORUM:0000000	0.1	10	1.0	True	CORUM	1
stemMAP_00794.1	Kir4.1-dystrophin complex	8234	13	P11531	1	Kir4.1-dystrophin complex	CORUM:505	0.0497736295328791	CORUM:0000000	0.1	10	1.0	True	CORUM	1
stemMAP_00794.1	Kir4.1-alpha-1-syntrophin complex	8234	14	Q61234	1	Kir4.1-alpha-1-syntrophin complex	CORUM:503	0.0497736295328791	CORUM:0000000	0.1	10	1.0	True	CORUM	1
stemMAP_00794.1	Kir4.1-alpha-1-syntrophin complex	8234	15	Q61234	1	Kir4.1-alpha-1-syntrophin complex	CORUM:506	0.0497736295328791	CORUM:0000000	0.1	10	1.0	True	CORUM	1
stemMAP_00794.1	Abca1-Apoa1-Snta1 complex	8234	16	Q61234	1	Abca1-Apoa1-Snta1 complex	CORUM:7484	0.0497736295328791	CORUM:0000000	0.1	10	1.0	True	CORUM	1
stemMAP_01591.1	TMP21-P24 complex	8234	6	Q9D1D4	1	TMP21-P24 complex	CORUM:675	0.0497736295328837	CORUM:0000000	0.0666666666666666	15	1.0	True	CORUM	1
stemMAP_02367.1	Daxx-Axin complex	8234	16	O35625	1	Daxx-Axin complex	CORUM:3169	0.0497736295328837	CORUM:0000000	0.0666666666666666	15	1.0	True	CORUM	1
stemMAP_02367.1	Mekk1-Axin complex	8234	17	O35625	1	Mekk1-Axin complex	CORUM:2978	0.0497736295328837	CORUM:0000000	0.0666666666666666	15	1.0	True	CORUM	1
stemMAP_02292.1	A palpable swelling in both feet and ankles caused by an increase in interstitial fluid volume (excess fluid).	8234	1	P14211	1	Bipedal edema	HP:0033045	0.0497736295329383	HP:0010741	1.0	1	1.0	True	HP	1
stemMAP_01133.1	The presence of normal overall immunoglobulin levels with deficiency of specific immunoglobulins directed against bacterial polysaccharides.	8234	2	Q9CQY5	1	Decreased specific anti-polysaccharide antibody level	HP:0002848	0.0497736295329383	HP:0012475	1.0	1	1.0	True	HP	1
stemMAP_01133.1	Any abnormality in the upregulation of CD69 on T cells after activation via the T cell receptor (TCR). Upregulation of CD69 is one of the earliest and most sensitive measures of antigen recognition in the periphery, and transient expression of CD69 is associated with positive selection in the thymus.	8234	1	Q9CQY5	1	Abnormal CD69 upregulation upon TCR activation	HP:0031267	0.0497736295329383	HP:0410035	1.0	1	1.0	True	HP	1
stemMAP_01133.1	Reduced or impaired upregulation of CD69 on T cells after activation via the T cell receptor (TCR).	8234	1	Q9CQY5	1	Decreased CD69 upregulation upon TCR activation	HP:0031268	0.0497736295329383	HP:0031267	1.0	1	1.0	True	HP	1
stemMAP_01324.1	Diminished activity of the enzyme enolase in muscle tissue. The enzyme enolase catalyzes the interconversion of 2-phosphoglycerate and phosphoenolpyruvate. In adult human muscle, over 90% of enolase activity is accounted for by the beta-enolase subunit, the protein product of the ENO3 gene.	8234	1	P21550	1	Reduced muscle enolase activity	HP:0034633	0.0497736295329383	HP:0034526	1.0	1	1.0	True	HP	1
stemMAP_00228.1	Abnormal persistent patency of the ductus arteriosus when birth was at less than 37 weeks completed gestation.	8234	1	Q6DFV1	1	Patent ductus arteriosus after premature birth	HP:0011649	0.0497736295329383	HP:0001643	1.0	1	1.0	True	HP	1
stemMAP_00228.1	Bilateral superior vena cava with no bridging vein	8234	2	Q6DFV1	1	Bilateral superior vena cava with no bridging vein	HP:0011668	0.0497736295329383	HP:0033379	1.0	1	1.0	True	HP	1
stemMAP_02053.1	Failure to record otoacoustic emissions (OAE), i.e., sounds generated from the cochlea in response to an acoustic stimulus and transmitted across the middle ear to the external ear canal.	8234	1	Q3UFY8	1	Absent otoacoustic emissions	HP:6000182	0.0497736295329383	HP:0031704	1.0	1	1.0	True	HP	1
stemMAP_02619.1	Unusual prominence of the median palatal raphe, which is the ridge formed by the fusion of the two plates of the skull that form the hard palate.	8234	1	Q8BHJ5	1	Prominent median palatal raphe	HP:0002708	0.0497736295329383	HP:0000174	1.0	1	1.0	True	HP	1
stemMAP_02619.1	Abnormally increased prominence of the fat pad underneath the heal. This feature can be appreciated in figure 1 of PMID:26769062.	8234	2	Q8BHJ5	1	Prominent subcalcaneal fat pad	HP:0032276	0.0497736295329383	HP:0001760	1.0	1	1.0	True	HP	1
stemMAP_02442.1	A spectrum of fundoscopic appearances characterized by the development of a variety of patterns of deposits predominantly in the macular area. The deposits are typically bilateral, relatively symmetrical, yellow/white and associated with changes at the level of the retinal pigment epithelium. With time, retinal atrophy may occur. A number of pattern dystrophy subtypes have been described including butterfly-shaped dystrophy, reticular dystrophy (net-like pattern) and fundus pulverulentus (granular, mottled pigmentation).	8234	1	P26231	1	Pattern dystrophy of the retina	HP:0007963	0.0497736295329383	HP:0000556	1.0	1	1.0	True	HP	1
stemMAP_02442.1	Increased amount of pigmentation in the fovea.	8234	2	P26231	1	Foveal hyperpigmentation	HP:0008001	0.0497736295329383	HP:0030493	1.0	1	1.0	True	HP	1
stemMAP_00445.1	A histological alteration of muscle fibers that resembles a necklace (necklace fibers). A substantial proportion of fibers (4-20% in PMID:19084976) show internalized nuclei aligned in a basophilic ring (necklace) at 3 micrometers beneath the sarcolemma. Ultrastructurally, such necklaces consist of myofibrils of smaller diameter, in oblique orientation, surrounded by mitochondria, sarcoplasmic reticulum and glycogen granules.	8234	1	Q9Z2C5	1	Necklace skeletal muscle fibers	HP:0031238	0.0497736295329383	HP:0004303	1.0	1	1.0	True	HP	1
stemMAP_00445.1	The vagina ends in a blind pouch or sac rather than being connected to the internal genitalia.	8234	2	Q9Z2C5	1	Blind vagina	HP:0040314	0.0497736295329383	HP:0000142	1.0	1	1.0	True	HP	1
stemMAP_00924.1	D-2-hydroxyglutaric acidemia	8234	1	Q8CIM3	1	D-2-hydroxyglutaric acidemia	HP:0040146	0.0497736295329383	HP:0040145	1.0	1	1.0	True	HP	1
stemMAP_00676.1	The term is commonly used to describe a putative abnormal location of pulmonary vein branches adjacent to pulmonary arteries within the same adventitial sheath. However, evidence has been provided that the vessels in question are not pulmonary veins, however represent dilated bronchial veins.	8234	2	Q61080	1	Misalignment of the pulmonary veins	HP:0033186	0.0497736295329383	HP:0030968	1.0	1	1.0	True	HP	1
stemMAP_00676.1	A developmental defect of the alveolar airspace during cananicular lung development characterized by a decreased number of pulmonary capillaries located away from the alveolar epithelium, thickened alveolar septae, media hypertrophy of small pulmonary arteries and muscularization of distal arterioles, and in some cases lymphangiectasis.	8234	1	Q61080	1	Alveolar capillary dysplasia	HP:0033208	0.0497736295329383	HP:4000060	1.0	1	1.0	True	HP	1
stemMAP_00676.1	Abnormal pulmonary alveolar system development	8234	1	Q61080	1	Abnormal pulmonary alveolar system development	HP:4000060	0.0497736295329383	HP:0033137 HP:4000059	1.0	1	1.0	True	HP	1
stemMAP_00897.1	Accumulation of lipid droplets in small-bowel enterocytes	8234	1	Q9CQC9	1	Accumulation of lipid droplets in small-bowel enterocytes	HP:0034787	0.0497736295329383	HP:0025129	1.0	1	1.0	True	HP	1
stemMAP_01791.1	EEG with generalized sharp transient waves of a duration less than 80 msec.	8234	1	Q8R0S4	1	EEG with generalized spikes	HP:0012000	0.0497736295329383	HP:0011198	1.0	1	1.0	True	HP	1
stemMAP_03239.1	Excretion of oligosaccharides conjugated to sialic acid in the urine.	8234	1	O35657	1	Urinary excretion of sialylated oligosaccharides	HP:0012061	0.0497736295329383	HP:0010471	1.0	1	1.0	True	HP	1
stemMAP_03239.1	Activity of neuraminidase (EC 3.2.1.18)in tissues below the lower limit of normal. The activity can be measured in multiple tissues including culutured fibroblasts. Neuraminidase is also known as lysosomal sialidase.	8234	2	O35657	1	Reduced tissue neuraminidase activity	HP:6000911	0.0497736295329383	HP:6000231	1.0	1	1.0	True	HP	1
stemMAP_00521.1	The presence of erythrocytes that are sphere-shaped and reduced in size.	8234	1	P08032	1	Microspherocytosis	HP:0004835	0.0497736295329383	HP:0004444	1.0	1	1.0	True	HP	1
stemMAP_00521.1	A form of severe hemolytic anemia characterized by erythrocyte morphology reminiscent of that seen in patients after a thermal burn.	8234	2	P08032	1	Pyropoikilocytosis	HP:0004839	0.0497736295329383	HP:0004447	1.0	1	1.0	True	HP	1
stemMAP_00521.1	The presence of erythrocytes that are sphere-shaped.	8234	1	P08032	1	Spherocytosis	HP:0004444	0.0497736295329383	HP:0004447	1.0	1	1.0	True	HP	1
stemMAP_03797.1	Forearm shortening because of underdevelopment of one or more bones of the forearm.	8234	11	Q91VC3 Q9CWZ3	2	Forearm undergrowth	HP:0009821	0.0497858148599447	HP:0003026 HP:0006503 HP:0009824	0.6666666666666666	3	0.0465116279069767	True	HP	43
stemMAP_02009.1	Segmental accumulation of scar tissue in individual (but not all) glomeruli.	8234	18	Q8QZZ7 Q9CR70	2	Focal segmental glomerulosclerosis	HP:0000097	0.0497858148599447	HP:0000096	0.6666666666666666	3	0.0465116279069767	True	HP	43
stemMAP_00047.1	An abnormality of the ilium, the largest and uppermost bone of the pelvis.	8234	15	P12265 Q571E4 O09159	3	Abnormal ilium morphology	HP:0002867	0.0497864269597116	HP:0003272	0.2727272727272727	11	0.0545454545454545	True	HP	55
stemMAP_00643.1	An abnormality of the ilium, the largest and uppermost bone of the pelvis.	8234	22	P12265 Q571E4 O09159	3	Abnormal ilium morphology	HP:0002867	0.0497864269597116	HP:0003272	0.2727272727272727	11	0.0545454545454545	True	HP	55
stemMAP_02438.1	Junctional ectopic tachycardia (JET) is a unique type of supraventricular arrhythmia defined by narrow QRS complex and atrioventricular (AV) dissociation or retrograde atrial conduction in a 1:1 pattern.	8234	22	P00158 P56393	2	Junctional ectopic tachycardia	HP:0011716	0.0497995187903945	HP:0011687	0.0689655172413793	29	0.6666666666666666	True	HP	3
stemMAP_01421.1	Smad3-mSin3A-Hdac1 complex	8234	9	O09106	1	Smad3-mSin3A-Hdac1 complex	CORUM:6752	0.0498034980200589	CORUM:0000000	0.125	8	0.5	True	CORUM	2
stemMAP_01421.1	PU.1-Sin3A-Hdac-MeCP2 complex	8234	9	O09106	1	PU.1-Sin3A-Hdac-MeCP2 complex	CORUM:717	0.0498034980200589	CORUM:0000000	0.125	8	0.5	True	CORUM	2
stemMAP_03259.1	PKA RIbeta holoenzyme	8234	11	P05132	1	PKA RIbeta holoenzyme	CORUM:6284	0.0498034980200589	CORUM:0000000	0.125	8	0.5	True	CORUM	2
stemMAP_00010.1	Succinyl-CoA synthetase, GDP-forming	8234	1	Q9Z2I8	1	Succinyl-CoA synthetase, GDP-forming	CORUM:396	0.0498034980200589	CORUM:0000000	0.125	8	0.5	True	CORUM	2
stemMAP_03376.1	Grb7-Elavl1 complex	8234	2	Q03160	1	Grb7-Elavl1 complex	CORUM:7117	0.0498034980200589	CORUM:0000000	0.125	8	0.5	True	CORUM	2
stemMAP_03376.1	Grb7-Elavl1-Tia1 complex	8234	3	Q03160	1	Grb7-Elavl1-Tia1 complex	CORUM:7120	0.0498034980200589	CORUM:0000000	0.125	8	0.5	True	CORUM	2
stemMAP_00371.1	PKA RIbeta holoenzyme	8234	11	P05132	1	PKA RIbeta holoenzyme	CORUM:6284	0.0498034980200589	CORUM:0000000	0.125	8	0.5	True	CORUM	2
stemMAP_02558.1	Cdk5-c-Abl-Cables complex	8234	3	P00520	1	Cdk5-c-Abl-Cables complex	CORUM:1595	0.0498034980200589	CORUM:0000000	0.125	8	0.5	True	CORUM	2
stemMAP_01923.1	Epo-R-PLC-gamma 1-IP(3)R type II-TRPC2 signaling complex	8234	4	Q9Z329	1	Epo-R-PLC-gamma 1-IP(3)R type II-TRPC2 signaling complex	CORUM:581	0.0498034980200589	CORUM:0000000	0.125	8	0.5	True	CORUM	2
stemMAP_03620.1	Mp1-p14 scaffolding complex	8234	12	O88653	1	Mp1-p14 scaffolding complex	CORUM:5952	0.0498034980200589	CORUM:0000000	0.125	8	0.5	True	CORUM	2
stemMAP_01715.1	Smrt-Sin3A-Hdac7 complex	8234	8	Q9WU42	1	Smrt-Sin3A-Hdac7 complex	CORUM:1161	0.0498034980200589	CORUM:0000000	0.125	8	0.5	True	CORUM	2
stemMAP_01715.1	p65-IkappaBalpha-beta-arrestin-iNOS complex	8234	9	Q91YI4	1	p65-IkappaBalpha-beta-arrestin-iNOS complex	CORUM:6279	0.0498034980200589	CORUM:0000000	0.125	8	0.5	True	CORUM	2
stemMAP_02861.1	Grb7-Elavl1 complex	8234	2	P70372	1	Grb7-Elavl1 complex	CORUM:7117	0.0498034980200589	CORUM:0000000	0.125	8	0.5	True	CORUM	2
stemMAP_02861.1	Grb7-Elavl1-Tia1 complex	8234	3	P70372	1	Grb7-Elavl1-Tia1 complex	CORUM:7120	0.0498034980200589	CORUM:0000000	0.125	8	0.5	True	CORUM	2
stemMAP_02813.1	Smrt-Sin3A-Hdac7 complex	8234	7	Q9WU42	1	Smrt-Sin3A-Hdac7 complex	CORUM:1161	0.0498034980200589	CORUM:0000000	0.125	8	0.5	True	CORUM	2
stemMAP_02813.1	p65-IkappaBalpha-beta-arrestin-iNOS complex	8234	8	Q91YI4	1	p65-IkappaBalpha-beta-arrestin-iNOS complex	CORUM:6279	0.0498034980200589	CORUM:0000000	0.125	8	0.5	True	CORUM	2
stemMAP_01006.1	Polycomb repressive complex 1	8234	1	P30658	1	Polycomb repressive complex 1	CORUM:5524	0.0498034980200589	CORUM:0000000	0.125	8	0.5	True	CORUM	2
stemMAP_01630.1	p56(Lck)-CAML complex	8234	1	P49070	1	p56(Lck)-CAML complex	CORUM:2558	0.0498034980200589	CORUM:0000000	0.125	8	0.5	True	CORUM	2
stemMAP_01202.1	Cdh23-Myo1c complex	8234	2	Q9WTI7	1	Cdh23-Myo1c complex	CORUM:5627	0.0498034980200589	CORUM:0000000	0.125	8	0.5	True	CORUM	2
stemMAP_02000.1	Trip(Br2)-Dp1-E2F1 complex	8234	1	Q9JJG5	1	Trip(Br2)-Dp1-E2F1 complex	CORUM:5116	0.0498034980200589	CORUM:0000000	0.125	8	0.5	True	CORUM	2
stemMAP_01621.1	Caspase-2-TRAF2-RIP1 complex	8234	2	Q62172	1	Caspase-2-TRAF2-RIP1 complex	CORUM:249	0.0498034980200589	CORUM:0000000	0.125	8	0.5	True	CORUM	2
stemMAP_01668.1	Spg33-Rtn3 complex	8234	1	Q9ES97	1	Spg33-Rtn3 complex	CORUM:6542	0.0498034980200589	CORUM:0000000	0.125	8	0.5	True	CORUM	2
stemMAP_01970.1	Bcl2-Becn1 complex	8234	14	O88597	1	Bcl2-Becn1 complex	CORUM:7492	0.0498034980200589	CORUM:0000000	0.125	8	0.5	True	CORUM	2
stemMAP_02374.1	Nfatc2ip-Prmt1 complex	8234	1	O09130	1	Nfatc2ip-Prmt1 complex	CORUM:1730	0.0498034980200589	CORUM:0000000	0.125	8	0.5	True	CORUM	2
stemMAP_00743.1	p56(Lck)-CAML complex	8234	1	P49070	1	p56(Lck)-CAML complex	CORUM:2558	0.0498034980200589	CORUM:0000000	0.125	8	0.5	True	CORUM	2
stemMAP_00807.1	Ret-Gfra1-Gdnf complex	8234	1	P35546	1	Ret-Gfra1-Gdnf complex	CORUM:6952	0.0498034980200589	CORUM:0000000	0.125	8	0.5	True	CORUM	2
stemMAP_03648.1	Junb-Sumo1 complex	8234	3	P09450	1	Junb-Sumo1 complex	CORUM:1589	0.0498034980200589	CORUM:0000000	0.125	8	0.5	True	CORUM	2
stemMAP_02653.1	TEAD3-YAP DNA-protein complex	8234	1	P70210	1	TEAD3-YAP DNA-protein complex	CORUM:2868	0.0498034980200589	CORUM:0000000	0.125	8	0.5	True	CORUM	2
stemMAP_02653.1	TEAD4-YAP DNA-protein complex	8234	2	Q62296	1	TEAD4-YAP DNA-protein complex	CORUM:2869	0.0498034980200589	CORUM:0000000	0.125	8	0.5	True	CORUM	2
stemMAP_03260.1	Smurf1-Par6 complex	8234	9	Q9Z101	1	Smurf1-Par6 complex	CORUM:1804	0.0498034980200589	CORUM:0000000	0.125	8	0.5	True	CORUM	2
stemMAP_00988.1	Sdc2-Ephb2 complex	8234	1	P54763	1	Sdc2-Ephb2 complex	CORUM:5578	0.0498034980200589	CORUM:0000000	0.125	8	0.5	True	CORUM	2
stemMAP_01735.1	Ret-Gfra1-Gdnf complex	8234	1	P35546	1	Ret-Gfra1-Gdnf complex	CORUM:6952	0.0498034980200589	CORUM:0000000	0.125	8	0.5	True	CORUM	2
stemMAP_02244.1	Epo-R-PLC-gamma 1-IP(3)R type II-TRPC2 signaling complex	8234	2	Q9Z329	1	Epo-R-PLC-gamma 1-IP(3)R type II-TRPC2 signaling complex	CORUM:581	0.0498034980200589	CORUM:0000000	0.125	8	0.5	True	CORUM	2
stemMAP_00481.1	Rag1-Rag2-Ku70-Ku80 protein-DNA complex	8234	3	P63158	1	Rag1-Rag2-Ku70-Ku80 protein-DNA complex	CORUM:367	0.0498034980200589	CORUM:0000000	0.125	8	0.5	True	CORUM	2
stemMAP_03327.1	Trpc1-dystrophin-alpha1-syntrophin complex	8234	5	Q61234	1	Trpc1-dystrophin-alpha1-syntrophin complex	CORUM:751	0.0498034980200589	CORUM:0000000	0.125	8	0.5	True	CORUM	2
stemMAP_03327.1	Dystrophin complex (Dmd; Snta1)	8234	5	Q61234	1	Dystrophin complex (Dmd; Snta1)	CORUM:6326	0.0498034980200589	CORUM:0000000	0.125	8	0.5	True	CORUM	2
stemMAP_03327.1	Kif5b-Dtnb complex	8234	5	O70585	1	Kif5b-Dtnb complex	CORUM:993	0.0498034980200589	CORUM:0000000	0.125	8	0.5	True	CORUM	2
stemMAP_03327.1	Dystrophin complex (Dmd; Stnb1)	8234	5	Q99L88	1	Dystrophin complex (Dmd; Stnb1)	CORUM:6327	0.0498034980200589	CORUM:0000000	0.125	8	0.5	True	CORUM	2
stemMAP_01998.1	PKA RIbeta holoenzyme	8234	3	P05132	1	PKA RIbeta holoenzyme	CORUM:6284	0.0498034980200589	CORUM:0000000	0.125	8	0.5	True	CORUM	2
stemMAP_01018.1	Smrt-Sin3A-Hdac7 complex	8234	7	Q9WU42	1	Smrt-Sin3A-Hdac7 complex	CORUM:1161	0.0498034980200589	CORUM:0000000	0.125	8	0.5	True	CORUM	2
stemMAP_03812.1	Smurf1-Par6 complex	8234	9	Q9Z101	1	Smurf1-Par6 complex	CORUM:1804	0.0498034980200589	CORUM:0000000	0.125	8	0.5	True	CORUM	2
stemMAP_02837.1	Hcls1-Liar-Lyn complex	8234	1	P25911	1	Hcls1-Liar-Lyn complex	CORUM:7261	0.0498034980200589	CORUM:0000000	0.125	8	0.5	True	CORUM	2
stemMAP_01731.1	Generalized (unlocalized) atrophy affecting muscles of the limbs in both proximal and distal locations.	8234	15	Q8BYL4 Q8BIP0 Q9WU56	3	Generalized limb muscle atrophy	HP:0009055	0.0498062775433669	HP:0003700	0.0789473684210526	38	0.2142857142857142	True	HP	14
stemMAP_00790.1	Omega 9 fatty acid synthesis	8234	12	P41216 Q9QUJ7	2	Omega 9 fatty acid synthesis	WP:WP4351	0.0498073496891967	WP:000000	0.0277777777777777	72	0.3333333333333333	True	WP	6
stemMAP_01855.1	Cd3e-Nck1-Mink1 complex	8234	33	Q9JM52	1	Cd3e-Nck1-Mink1 complex	CORUM:5291	0.0498125151809566	CORUM:0000000	0.0476190476190476	21	1.0	True	CORUM	1
stemMAP_00387.1	PET (PIWI-EXD1-Tdrd12) complex	8234	1	Q9CWU0	1	PET (PIWI-EXD1-Tdrd12) complex	CORUM:6878	0.0498125151809566	CORUM:0000000	0.0476190476190476	21	1.0	True	CORUM	1
stemMAP_00387.1	Mili-Tdrd1-Tdrd12 complex	8234	2	Q9CWU0	1	Mili-Tdrd1-Tdrd12 complex	CORUM:6880	0.0498125151809566	CORUM:0000000	0.0476190476190476	21	1.0	True	CORUM	1
stemMAP_03580.1	"A prolongation or process extending from a nerve cell, e.g. an axon or dendrite." [GOC:jl, PMID:3077060]	8234	2	Q62188 O08553 P97427 Q9EQF6 Q91V14 O88809	6	neuron projection	GO:0043005	0.0498126016994015	GO:0120025	0.6666666666666666	9	0.0148514851485148	True	GO:CC	404
stemMAP_00198.1	BDNF pathway	8234	3	P60766	1	BDNF pathway	WP:WP2152	0.0498176452912459	WP:000000	0.5	2	0.0909090909090909	True	WP	11
stemMAP_01774.1	Hedgehog signaling pathway	8234	11	P11440	1	Hedgehog signaling pathway	WP:WP116	0.0498176452912459	WP:000000	0.5	2	0.0909090909090909	True	WP	11
stemMAP_03330.1	BDNF pathway	8234	6	Q07813	1	BDNF pathway	WP:WP2152	0.0498176452912459	WP:000000	0.5	2	0.0909090909090909	True	WP	11
stemMAP_01057.1	Selenium micronutrient network	8234	5	P48999	1	Selenium micronutrient network	WP:WP1272	0.0498176452912459	WP:000000	0.5	2	0.0909090909090909	True	WP	11
stemMAP_01057.1	Folic acid network	8234	6	P48999	1	Folic acid network	WP:WP1273	0.0498176452912459	WP:000000	0.5	2	0.0909090909090909	True	WP	11
stemMAP_03201.1	BDNF pathway	8234	2	Q01147	1	BDNF pathway	WP:WP2152	0.0498176452912459	WP:000000	0.5	2	0.0909090909090909	True	WP	11
stemMAP_02642.1	Car-Lnx2 complex	8234	35	P97792	1	Car-Lnx2 complex	CORUM:1043	0.0498246794093396	CORUM:0000000	0.0625	16	1.0	True	CORUM	1
stemMAP_02642.1	G protein complex (Gngt2, Kcnj3, Gnb1)	8234	36	P62874	1	G protein complex (Gngt2, Kcnj3, Gnb1)	CORUM:1609	0.0498246794093396	CORUM:0000000	0.0625	16	1.0	True	CORUM	1
stemMAP_02642.1	Car-Jam3 complex	8234	37	P97792	1	Car-Jam3 complex	CORUM:1044	0.0498246794093396	CORUM:0000000	0.0625	16	1.0	True	CORUM	1
stemMAP_02642.1	G protein complex (Gngt2, Kcnj6, Gnb1)	8234	38	P62874	1	G protein complex (Gngt2, Kcnj6, Gnb1)	CORUM:1610	0.0498246794093396	CORUM:0000000	0.0625	16	1.0	True	CORUM	1
stemMAP_01079.1	MKP3-CK2alpha complex	8234	8	Q60737	1	MKP3-CK2alpha complex	CORUM:454	0.0498246794093396	CORUM:0000000	0.0625	16	1.0	True	CORUM	1
stemMAP_00902.1	Egasyn-glucuronidase complex	8234	5	P12265	1	Egasyn-glucuronidase complex	CORUM:398	0.0498246794093396	CORUM:0000000	0.0625	16	1.0	True	CORUM	1
stemMAP_03169.1	Paralysis (complete loss of muscle function) in the arm, leg, and in some cases the face on one side of the body.	8234	5	P17809 Q6PIC6	2	Hemiplegia	HP:0002301	0.0498306023809672	HP:0004374	0.4	5	0.1	True	HP	20
stemMAP_01267.1	Generalized hypopigmentation	8234	11	O54774 Q9Z1T1	2	Generalized hypopigmentation	HP:0007513	0.0498306023809672	HP:0001010	0.4	5	0.1	True	HP	20
stemMAP_02017.1	Scars that form a depression compared to the level of the surrounding skin because of damage to the collagen, fat or other tissues below the skin.	8234	40	Q01149 P11087	2	Atrophic scars	HP:0001075	0.0498306023809672	HP:0000987 HP:0004334	0.4	5	0.1	True	HP	20
stemMAP_02017.1	Exaggerated concavity of the anterior or posterior surface of the vertebral body, i.e., the upper and lower vertebral endplates are hollowed inward.	8234	9	Q01149 P11087	2	Biconcave vertebral bodies	HP:0004586	0.0498306023809672	HP:0003312	0.4	5	0.1	True	HP	20
stemMAP_01081.1	Scars that form a depression compared to the level of the surrounding skin because of damage to the collagen, fat or other tissues below the skin.	8234	7	Q60847 Q07563	2	Atrophic scars	HP:0001075	0.0498306023809672	HP:0000987 HP:0004334	0.4	5	0.1	True	HP	20
stemMAP_01081.1	An erosion or abrasion of the cornea's outermost layer of epithelial cells.	8234	8	Q07563 Q63ZW6	2	Corneal erosion	HP:0200020	0.0498306023809672	HP:0011495	0.4	5	0.1	True	HP	20
stemMAP_02956.1	A dislocation of the head of the radius from its socket in the elbow joint.	8234	24	Q3U962 O88207	2	Dislocated radial head	HP:0003083	0.0498306023809672	HP:0003042 HP:0003995 HP:0100744	0.4	5	0.1	True	HP	20
stemMAP_02956.1	Scars that form a depression compared to the level of the surrounding skin because of damage to the collagen, fat or other tissues below the skin.	8234	6	Q3U962 O88207	2	Atrophic scars	HP:0001075	0.0498306023809672	HP:0000987 HP:0004334	0.4	5	0.1	True	HP	20
stemMAP_03219.1	Reduced length of the clavicles.	8234	5	Q08024 Q08775	2	Short clavicles	HP:0000894	0.0498306023809672	HP:0006710	0.4	5	0.1	True	HP	20
stemMAP_00168.1	Scars that form a depression compared to the level of the surrounding skin because of damage to the collagen, fat or other tissues below the skin.	8234	8	Q9R0E2 P11087	2	Atrophic scars	HP:0001075	0.0498306023809672	HP:0000987 HP:0004334	0.4	5	0.1	True	HP	20
stemMAP_00996.1	Exaggerated concavity of the anterior or posterior surface of the vertebral body, i.e., the upper and lower vertebral endplates are hollowed inward.	8234	4	P11087 Q01149	2	Biconcave vertebral bodies	HP:0004586	0.0498306023809672	HP:0003312	0.4	5	0.1	True	HP	20
stemMAP_00996.1	Scars that form a depression compared to the level of the surrounding skin because of damage to the collagen, fat or other tissues below the skin.	8234	28	P11087 Q01149	2	Atrophic scars	HP:0001075	0.0498306023809672	HP:0000987 HP:0004334	0.4	5	0.1	True	HP	20
stemMAP_00081.1	Scars that form a depression compared to the level of the surrounding skin because of damage to the collagen, fat or other tissues below the skin.	8234	9	Q01149 P11087	2	Atrophic scars	HP:0001075	0.0498306023809672	HP:0000987 HP:0004334	0.4	5	0.1	True	HP	20
stemMAP_00081.1	Exaggerated concavity of the anterior or posterior surface of the vertebral body, i.e., the upper and lower vertebral endplates are hollowed inward.	8234	8	Q01149 P11087	2	Biconcave vertebral bodies	HP:0004586	0.0498306023809672	HP:0003312	0.4	5	0.1	True	HP	20
stemMAP_00081.1	A dislocation of the head of the radius from its socket in the elbow joint.	8234	51	Q8BTM8 P11087	2	Dislocated radial head	HP:0003083	0.0498306023809672	HP:0003042 HP:0003995 HP:0100744	0.4	5	0.1	True	HP	20
stemMAP_03312.1	Statin pathway	8234	4	P35951 Q61009	2	Statin pathway	WP:WP1	0.0498426475854452	WP:000000	0.0408163265306122	49	0.2222222222222222	True	WP	9
stemMAP_02560.1	An abnormality of the Meninges, including any abnormality of the Dura mater, the Arachnoid mater, and the Pia mater.	8234	12	Q9CQA3 Q9CXV1 Q9CZB0	3	Abnormal meningeal morphology	HP:0010651	0.049846419154876	HP:0002011	0.5	6	0.0258620689655172	True	HP	116
stemMAP_02278.1	Isl1-Ldb1-Lhx3 complex	8234	5	P70662	1	Isl1-Ldb1-Lhx3 complex	CORUM:7570	0.0498479185321707	CORUM:0000000	0.0909090909090909	11	1.0	True	CORUM	1
stemMAP_02054.1	Daxx-Axin complex	8234	14	O35625	1	Daxx-Axin complex	CORUM:3169	0.0498479185321707	CORUM:0000000	0.0909090909090909	11	1.0	True	CORUM	1
stemMAP_02054.1	Mekk1-Axin complex	8234	15	O35625	1	Mekk1-Axin complex	CORUM:2978	0.0498479185321707	CORUM:0000000	0.0909090909090909	11	1.0	True	CORUM	1
stemMAP_00765.1	Cebpa-Nfya complex	8234	2	P23708	1	Cebpa-Nfya complex	CORUM:7238	0.0498479185321707	CORUM:0000000	0.0909090909090909	11	1.0	True	CORUM	1
stemMAP_03038.1	L1cam-Itga5 complex	8234	1	P11688	1	L1cam-Itga5 complex	CORUM:6511	0.0498479185321707	CORUM:0000000	0.0909090909090909	11	1.0	True	CORUM	1
stemMAP_02640.1	Mss4-Itga7 complex	8234	1	Q91X96	1	Mss4-Itga7 complex	CORUM:1136	0.0498479185321707	CORUM:0000000	0.0909090909090909	11	1.0	True	CORUM	1
stemMAP_01829.1	G protein complex (Gngt2, Kcnj3, Gnb1)	8234	35	P62874	1	G protein complex (Gngt2, Kcnj3, Gnb1)	CORUM:1609	0.0498479185321707	CORUM:0000000	0.0909090909090909	11	1.0	True	CORUM	1
stemMAP_01829.1	G protein complex (Gngt2, Kcnj6, Gnb1)	8234	36	P62874	1	G protein complex (Gngt2, Kcnj6, Gnb1)	CORUM:1610	0.0498479185321707	CORUM:0000000	0.0909090909090909	11	1.0	True	CORUM	1
stemMAP_00659.1	Mss4-Itga7 complex	8234	1	Q91X96	1	Mss4-Itga7 complex	CORUM:1136	0.0498479185321707	CORUM:0000000	0.0909090909090909	11	1.0	True	CORUM	1
stemMAP_00047.1	Egasyn-glucuronidase complex	8234	5	P12265	1	Egasyn-glucuronidase complex	CORUM:398	0.0498479185321707	CORUM:0000000	0.0909090909090909	11	1.0	True	CORUM	1
stemMAP_01886.1	Mss4-Itga7 complex	8234	1	Q91X96	1	Mss4-Itga7 complex	CORUM:1136	0.0498479185321707	CORUM:0000000	0.0909090909090909	11	1.0	True	CORUM	1
stemMAP_00643.1	Egasyn-glucuronidase complex	8234	6	P12265	1	Egasyn-glucuronidase complex	CORUM:398	0.0498479185321707	CORUM:0000000	0.0909090909090909	11	1.0	True	CORUM	1
stemMAP_00479.1	Cdk5-Cdk5r1 complex	8234	19	P49615	1	Cdk5-Cdk5r1 complex	CORUM:1115	0.0498479185321707	CORUM:0000000	0.0909090909090909	11	1.0	True	CORUM	1
stemMAP_02630.1	Elavl1-Tia complex	8234	6	P70372	1	Elavl1-Tia complex	CORUM:7119	0.0498479185321769	CORUM:0000000	0.0454545454545454	22	1.0	True	CORUM	1
stemMAP_02168.1	SP1-E2F1 complex	8234	1	O89090	1	SP1-E2F1 complex	CORUM:3837	0.0498479185321769	CORUM:0000000	0.0454545454545454	22	1.0	True	CORUM	1
stemMAP_02168.1	FAK-p120RasGAP-p190RhoGAP complex	8234	2	P34152	1	FAK-p120RasGAP-p190RhoGAP complex	CORUM:6926	0.0498479185321769	CORUM:0000000	0.0454545454545454	22	1.0	True	CORUM	1
stemMAP_01416.1	Elavl1-Tia complex	8234	6	P70372	1	Elavl1-Tia complex	CORUM:7119	0.0498479185321769	CORUM:0000000	0.0454545454545454	22	1.0	True	CORUM	1
stemMAP_02903.1	Cohesin complex, incomplete (Smc4, Ss18I1)	8234	8	Q8CG47	1	Cohesin complex, incomplete (Smc4, Ss18I1)	CORUM:3019	0.0498479185321769	CORUM:0000000	0.0454545454545454	22	1.0	True	CORUM	1
stemMAP_02391.1	A structural anomaly of the jaw, the bony structure of the mouth that consists of the mandible and the maxilla.	8234	4	O88559 Q8CHY3 Q8BQM4 Q8R1U1 Q7TMY7 Q8BMG1 Q8R480 Q8BH74 Q8C0L8 Q8VCI5 Q9JJA2 Q6DFV1 Q64430 P05622 Q99LG2 Q9Z160	16	Abnormal jaw morphology	HP:0030791	0.0498514152907915	HP:0011821	0.2711864406779661	59	0.0217687074829931	True	HP	735
stemMAP_03207.1	FAK-p120RasGAP-p190RhoGAP complex	8234	2	P34152	1	FAK-p120RasGAP-p190RhoGAP complex	CORUM:6926	0.0498612077666652	CORUM:0000000	0.0357142857142857	28	1.0	True	CORUM	1
stemMAP_01491.1	Yy1-Ppargc1a complex	8234	10	Q00899	1	Yy1-Ppargc1a complex	CORUM:3100	0.0498612077666652	CORUM:0000000	0.0357142857142857	28	1.0	True	CORUM	1
stemMAP_02839.1	Acinar cell-specific C complex	8234	1	P41778	1	Acinar cell-specific C complex	CORUM:2940	0.0498698104595183	CORUM:0000000	0.0588235294117647	17	1.0	True	CORUM	1
stemMAP_02839.1	Acinar cell-specific C complex	8234	2	P41778	1	Acinar cell-specific C complex	CORUM:2941	0.0498698104595183	CORUM:0000000	0.0588235294117647	17	1.0	True	CORUM	1
stemMAP_02839.1	Mili-Tdrd1-Tdrd12 complex	8234	3	Q9CWU0	1	Mili-Tdrd1-Tdrd12 complex	CORUM:6880	0.0498698104595183	CORUM:0000000	0.0588235294117647	17	1.0	True	CORUM	1
stemMAP_02839.1	PET (PIWI-EXD1-Tdrd12) complex	8234	4	Q9CWU0	1	PET (PIWI-EXD1-Tdrd12) complex	CORUM:6878	0.0498698104595183	CORUM:0000000	0.0588235294117647	17	1.0	True	CORUM	1
stemMAP_02839.1	Meis2-Pbx1-Pdx1 complex	8234	5	P41778	1	Meis2-Pbx1-Pdx1 complex	CORUM:7594	0.0498698104595183	CORUM:0000000	0.0588235294117647	17	1.0	True	CORUM	1
stemMAP_00456.1	Trip(Br1)-Dp1-E2F1 complex	8234	3	Q08639	1	Trip(Br1)-Dp1-E2F1 complex	CORUM:5115	0.0498698104595183	CORUM:0000000	0.0588235294117647	17	1.0	True	CORUM	1
stemMAP_01479.1	6S-nuclear aryl hydrocarbon (Ah) receptor ligand-activated complex	8234	5	P53762	1	6S-nuclear aryl hydrocarbon (Ah) receptor ligand-activated complex	CORUM:9	0.0498698104595183	CORUM:0000000	0.0588235294117647	17	1.0	True	CORUM	1
stemMAP_01479.1	Arnt-Sim1 complex	8234	5	P53762	1	Arnt-Sim1 complex	CORUM:2151	0.0498698104595183	CORUM:0000000	0.0588235294117647	17	1.0	True	CORUM	1
stemMAP_01479.1	Arnt-Sim2 complex	8234	5	P53762	1	Arnt-Sim2 complex	CORUM:2149	0.0498698104595183	CORUM:0000000	0.0588235294117647	17	1.0	True	CORUM	1
stemMAP_01479.1	Arnt-Ahrr complex	8234	5	P53762	1	Arnt-Ahrr complex	CORUM:6766	0.0498698104595183	CORUM:0000000	0.0588235294117647	17	1.0	True	CORUM	1
stemMAP_03013.1	SP1-E2F1 complex	8234	1	O89090	1	SP1-E2F1 complex	CORUM:3837	0.0498698104595183	CORUM:0000000	0.0588235294117647	17	1.0	True	CORUM	1
stemMAP_00329.1	FAK-p120RasGAP-p190RhoGAP complex	8234	1	P34152	1	FAK-p120RasGAP-p190RhoGAP complex	CORUM:6926	0.0498698104595183	CORUM:0000000	0.0588235294117647	17	1.0	True	CORUM	1
stemMAP_00329.1	SP1-E2F1 complex	8234	2	O89090	1	SP1-E2F1 complex	CORUM:3837	0.0498698104595183	CORUM:0000000	0.0588235294117647	17	1.0	True	CORUM	1
stemMAP_01011.1	Congenital absence or underdevelopment of the fovea.	8234	11	Q8R015 Q5U5M8	2	Aplasia/Hypoplasia of the fovea	HP:0008060	0.0498720362959892	HP:0000493	0.3333333333333333	6	0.125	True	HP	16
stemMAP_01011.1	Underdevelopment of the fovea centralis.	8234	11	Q8R015 Q5U5M8	2	Hypoplasia of the fovea	HP:0007750	0.0498720362959892	HP:0008060	0.3333333333333333	6	0.125	True	HP	16
stemMAP_02004.1	A carcinoma of the endometrium, the mucous lining of the uterus.	8234	34	P54279 Q9JK91	2	Endometrial carcinoma	HP:0012114	0.0498720362959892	HP:0010784 HP:0030126	0.3333333333333333	6	0.125	True	HP	16
stemMAP_00076.1	Bending or curvature of the distal phalanx of little finger in the radial direction (i.e., towards the 4th finger).	8234	4	Q8CH72 Q9DBI2	2	Fifth finger distal phalanx clinodactyly	HP:0005769	0.0498720362959892	HP:0004209 HP:0004225	0.3333333333333333	6	0.125	True	HP	16
stemMAP_03798.1	Inflammation of the gingiva.	8234	18	Q61093 O70145	2	Gingivitis	HP:0000230	0.0498720362959892	HP:0000168	0.3333333333333333	6	0.125	True	HP	16
stemMAP_03152.1	Any deviation from the normal concentration of citrulline in the blood circulation.	8234	3	P03911 P00848	2	Abnormal circulating citrulline concentration	HP:0011965	0.0498720362959892	HP:0033109	0.3333333333333333	6	0.125	True	HP	16
stemMAP_03152.1	A mode of inheritance that is observed for traits related to a gene encoded on the mitochondrial genome. Because the mitochondrial genome is essentially always maternally inherited, a mitochondrial condition can only be transmitted by females, although the condition can affect both sexes. The proportion of mutant mitochondria can vary (heteroplasmy).	8234	13	P03911 P00848	2	Mitochondrial inheritance	HP:0001427	0.0498720362959892	HP:0034345	0.3333333333333333	6	0.125	True	HP	16
stemMAP_01737.1	Bending or curvature of the distal phalanx of little finger in the radial direction (i.e., towards the 4th finger).	8234	4	Q8CH72 Q9DBI2	2	Fifth finger distal phalanx clinodactyly	HP:0005769	0.0498720362959892	HP:0004209 HP:0004225	0.3333333333333333	6	0.125	True	HP	16
stemMAP_03163.1	Robo4 and VEGF signaling pathways crosstalk	8234	7	P05480	1	Robo4 and VEGF signaling pathways crosstalk	WP:WP3864	0.0498796896095275	WP:000000	0.1666666666666666	6	0.3333333333333333	True	WP	3
stemMAP_01878.1	Robo4 and VEGF signaling pathways crosstalk	8234	5	Q9R1B9	1	Robo4 and VEGF signaling pathways crosstalk	WP:WP3864	0.0498796896095275	WP:000000	0.1666666666666666	6	0.3333333333333333	True	WP	3
stemMAP_02841.1	Regulation of cardiac hypertrophy by miR 208	8234	6	Q91Z83	1	Regulation of cardiac hypertrophy by miR 208	WP:WP1526	0.0498796896095275	WP:000000	0.1666666666666666	6	0.3333333333333333	True	WP	3
stemMAP_03983.1	Robo4 and VEGF signaling pathways crosstalk	8234	5	Q9R1B9	1	Robo4 and VEGF signaling pathways crosstalk	WP:WP3864	0.0498796896095275	WP:000000	0.1666666666666666	6	0.3333333333333333	True	WP	3
stemMAP_01025.1	Distal convoluted tubule 1 DCT1 cell	8234	3	P83741	1	Distal convoluted tubule 1 DCT1 cell	WP:WP4183	0.0498796896095275	WP:000000	0.1666666666666666	6	0.3333333333333333	True	WP	3
stemMAP_03945.1	Distal convoluted tubule 1 DCT1 cell	8234	1	Q9Z1W9	1	Distal convoluted tubule 1 DCT1 cell	WP:WP4183	0.0498796896095275	WP:000000	0.1666666666666666	6	0.3333333333333333	True	WP	3
stemMAP_03088.1	Aflatoxin B1 metabolism	8234	3	Q8CG76	1	Aflatoxin B1 metabolism	WP:WP1262	0.0498796896095275	WP:000000	0.1666666666666666	6	0.3333333333333333	True	WP	3
stemMAP_03328.1	GPCRs small ligand	8234	2	O08530	1	GPCRs small ligand	WP:WP353	0.0498796896095275	WP:000000	0.1666666666666666	6	0.3333333333333333	True	WP	3
stemMAP_00858.1	miR302 367 promoting cardiomyocyte proliferation	8234	7	P46938	1	miR302 367 promoting cardiomyocyte proliferation	WP:WP2904	0.0498796896095275	WP:000000	0.1666666666666666	6	0.3333333333333333	True	WP	3
stemMAP_00196.1	Macrophage markers	8234	2	P31996	1	Macrophage markers	WP:WP2271	0.0498796896095275	WP:000000	0.1666666666666666	6	0.3333333333333333	True	WP	3
stemMAP_01760.1	Elavl1-Tia complex	8234	5	P70372	1	Elavl1-Tia complex	CORUM:7119	0.0498802873104613	CORUM:0000000	0.0434782608695652	23	1.0	True	CORUM	1
stemMAP_02935.1	Kir4.1-beta-dystroglycan complex	8234	20	Q62165	1	Kir4.1-beta-dystroglycan complex	CORUM:507	0.0498904690388307	CORUM:0000000	0.0285714285714285	35	1.0	True	CORUM	1
stemMAP_02935.1	Fras1-Frem1-Frem2 complex	8234	21	Q80T14	1	Fras1-Frem1-Frem2 complex	CORUM:6239	0.0498904690388307	CORUM:0000000	0.0285714285714285	35	1.0	True	CORUM	1
stemMAP_02935.1	Itga9-Itgb1-Thbs1 complex	8234	22	P09055	1	Itga9-Itgb1-Thbs1 complex	CORUM:2967	0.0498904690388307	CORUM:0000000	0.0285714285714285	35	1.0	True	CORUM	1
stemMAP_02935.1	Itga4-Itgb1-Adam2 complex	8234	23	P09055	1	Itga4-Itgb1-Adam2 complex	CORUM:2427	0.0498904690388307	CORUM:0000000	0.0285714285714285	35	1.0	True	CORUM	1
stemMAP_02935.1	OAP-1-OSP/claudin-11-ITGB1 complex	8234	24	P09055	1	OAP-1-OSP/claudin-11-ITGB1 complex	CORUM:1035	0.0498904690388307	CORUM:0000000	0.0285714285714285	35	1.0	True	CORUM	1
stemMAP_02935.1	Kir4.1-beta-dystroglycan complex	8234	25	Q62165	1	Kir4.1-beta-dystroglycan complex	CORUM:504	0.0498904690388307	CORUM:0000000	0.0285714285714285	35	1.0	True	CORUM	1
stemMAP_01732.1	Rab27a-Mlph-Myo5a complex	8234	15	Q99104	1	Rab27a-Mlph-Myo5a complex	CORUM:966	0.0498904690388307	CORUM:0000000	0.0285714285714285	35	1.0	True	CORUM	1
stemMAP_01732.1	Rab11Fip2-Ap2a complex	8234	16	P17426	1	Rab11Fip2-Ap2a complex	CORUM:970	0.0498904690388307	CORUM:0000000	0.0285714285714285	35	1.0	True	CORUM	1
stemMAP_01732.1	Lnx1-Jam4-Numb complex	8234	17	Q9QZS3	1	Lnx1-Jam4-Numb complex	CORUM:1047	0.0498904690388307	CORUM:0000000	0.0285714285714285	35	1.0	True	CORUM	1
stemMAP_01732.1	InsP3R1-HAP1A-Htt complex	8234	18	P11881	1	InsP3R1-HAP1A-Htt complex	CORUM:465	0.0498904690388307	CORUM:0000000	0.0285714285714285	35	1.0	True	CORUM	1
stemMAP_01732.1	Rab27a-Mlph-Myo5a complex	8234	19	Q99104	1	Rab27a-Mlph-Myo5a complex	CORUM:1310	0.0498904690388307	CORUM:0000000	0.0285714285714285	35	1.0	True	CORUM	1
stemMAP_01732.1	Rab27a-Mlph-Myo5a complex	8234	20	Q99104	1	Rab27a-Mlph-Myo5a complex	CORUM:3116	0.0498904690388307	CORUM:0000000	0.0285714285714285	35	1.0	True	CORUM	1
stemMAP_01732.1	SP1-E2F1 complex	8234	21	O89090	1	SP1-E2F1 complex	CORUM:3837	0.0498904690388307	CORUM:0000000	0.0285714285714285	35	1.0	True	CORUM	1
stemMAP_03073.1	Tripeptidyl peptidase	8234	3	Q64514	1	Tripeptidyl peptidase	CORUM:427	0.0498904690388307	CORUM:0000000	0.0285714285714285	35	1.0	True	CORUM	1
stemMAP_03073.1	Cebpa-Nfya complex	8234	4	P23708	1	Cebpa-Nfya complex	CORUM:7238	0.0498904690388307	CORUM:0000000	0.0285714285714285	35	1.0	True	CORUM	1
stemMAP_00756.1	Itgb1-Rap1a-Prkd1 complex	8234	9	P09055	1	Itgb1-Rap1a-Prkd1 complex	CORUM:2415	0.0498948401706401	CORUM:0000000	0.1666666666666666	6	0.5	True	CORUM	2
stemMAP_01712.1	Ccnd1-Cdk4 complex	8234	5	P30285	1	Ccnd1-Cdk4 complex	CORUM:1637	0.0498948401706401	CORUM:0000000	0.1666666666666666	6	0.5	True	CORUM	2
stemMAP_01712.1	p19-Cdk4 complex	8234	6	P30285	1	p19-Cdk4 complex	CORUM:5119	0.0498948401706401	CORUM:0000000	0.1666666666666666	6	0.5	True	CORUM	2
stemMAP_01712.1	Aip-Hsp90-Ahr complex	8234	7	P11499	1	Aip-Hsp90-Ahr complex	CORUM:2147	0.0498948401706401	CORUM:0000000	0.1666666666666666	6	0.5	True	CORUM	2
stemMAP_01712.1	p19-Cdk4-cyclinD2 complex	8234	8	P30285	1	p19-Cdk4-cyclinD2 complex	CORUM:5145	0.0498948401706401	CORUM:0000000	0.1666666666666666	6	0.5	True	CORUM	2
stemMAP_01712.1	p18-Cdk4 complex	8234	9	P30285	1	p18-Cdk4 complex	CORUM:5127	0.0498948401706401	CORUM:0000000	0.1666666666666666	6	0.5	True	CORUM	2
stemMAP_01712.1	Ccnd1-Cdk4 complex	8234	10	P30285	1	Ccnd1-Cdk4 complex	CORUM:5435	0.0498948401706401	CORUM:0000000	0.1666666666666666	6	0.5	True	CORUM	2
stemMAP_01893.1	Arl6-Sec61b complex	8234	1	Q9CQS8	1	Arl6-Sec61b complex	CORUM:6687	0.0498948401706401	CORUM:0000000	0.1666666666666666	6	0.5	True	CORUM	2
stemMAP_01011.1	Pallidin-Mu complex	8234	7	Q8R015	1	Pallidin-Mu complex	CORUM:967	0.0498948401706401	CORUM:0000000	0.1666666666666666	6	0.5	True	CORUM	2
stemMAP_01823.1	CSK-GAP-A.p62 complex	8234	2	Q60749	1	CSK-GAP-A.p62 complex	CORUM:2583	0.0498948401706401	CORUM:0000000	0.1666666666666666	6	0.5	True	CORUM	2
stemMAP_02265.1	Fgf2-Rsk2 complex	8234	5	P18654	1	Fgf2-Rsk2 complex	CORUM:3563	0.0498948401706401	CORUM:0000000	0.1666666666666666	6	0.5	True	CORUM	2
stemMAP_02912.1	Spg33-Rtn3 complex	8234	1	Q9ES97	1	Spg33-Rtn3 complex	CORUM:6542	0.0498948401706401	CORUM:0000000	0.1666666666666666	6	0.5	True	CORUM	2
stemMAP_03744.1	Frs2-Shp2 complex, FGF stimulated	8234	1	Q8C180	1	Frs2-Shp2 complex, FGF stimulated	CORUM:3178	0.0498948401706401	CORUM:0000000	0.1666666666666666	6	0.5	True	CORUM	2
stemMAP_03676.1	DNA polymerase delta complex	8234	1	O35654	1	DNA polymerase delta complex	CORUM:294	0.0498948401706401	CORUM:0000000	0.1666666666666666	6	0.5	True	CORUM	2
stemMAP_03676.1	PCNA-DNA ligase complex	8234	2	O35654	1	PCNA-DNA ligase complex	CORUM:295	0.0498948401706401	CORUM:0000000	0.1666666666666666	6	0.5	True	CORUM	2
stemMAP_03163.1	Fgr-Pyk2-p190RhoGap complex	8234	3	P14234	1	Fgr-Pyk2-p190RhoGap complex	CORUM:1022	0.0498948401706401	CORUM:0000000	0.1666666666666666	6	0.5	True	CORUM	2
stemMAP_01696.1	Ng2-Grip1-Glur2 complex	8234	5	Q925T6	1	Ng2-Grip1-Glur2 complex	CORUM:3289	0.0498948401706401	CORUM:0000000	0.1666666666666666	6	0.5	True	CORUM	2
stemMAP_01878.1	Anks3-Bicc1 complex	8234	2	Q9CZK6	1	Anks3-Bicc1 complex	CORUM:6570	0.0498948401706401	CORUM:0000000	0.1666666666666666	6	0.5	True	CORUM	2
stemMAP_01878.1	ANKS3-ANKS6 complex	8234	3	Q9CZK6	1	ANKS3-ANKS6 complex	CORUM:6537	0.0498948401706401	CORUM:0000000	0.1666666666666666	6	0.5	True	CORUM	2
stemMAP_01878.1	Anks3-Hif1an complex	8234	4	Q9CZK6	1	Anks3-Hif1an complex	CORUM:6576	0.0498948401706401	CORUM:0000000	0.1666666666666666	6	0.5	True	CORUM	2
stemMAP_03673.1	G protein complex (Hdac5, Gnb1, Gng2)	8234	1	P63213	1	G protein complex (Hdac5, Gnb1, Gng2)	CORUM:3193	0.0498948401706401	CORUM:0000000	0.1666666666666666	6	0.5	True	CORUM	2
stemMAP_03310.1	Apbb-App-Lrp2 complex	8234	1	A2ARV4	1	Apbb-App-Lrp2 complex	CORUM:7539	0.0498948401706401	CORUM:0000000	0.1666666666666666	6	0.5	True	CORUM	2
stemMAP_03983.1	Anks3-Bicc1 complex	8234	3	Q9CZK6	1	Anks3-Bicc1 complex	CORUM:6570	0.0498948401706401	CORUM:0000000	0.1666666666666666	6	0.5	True	CORUM	2
stemMAP_03983.1	Anks3-Hif1an complex	8234	4	Q9CZK6	1	Anks3-Hif1an complex	CORUM:6576	0.0498948401706401	CORUM:0000000	0.1666666666666666	6	0.5	True	CORUM	2
stemMAP_03095.1	Fgf2-Rsk2 complex	8234	5	P18654	1	Fgf2-Rsk2 complex	CORUM:3563	0.0498948401706401	CORUM:0000000	0.1666666666666666	6	0.5	True	CORUM	2
stemMAP_00639.1	PAR-3-VE-cadherin complex, endothelial	8234	3	Q99NH2	1	PAR-3-VE-cadherin complex, endothelial	CORUM:823	0.0498948401706401	CORUM:0000000	0.1666666666666666	6	0.5	True	CORUM	2
stemMAP_03084.1	Ank2-Kcnj11-Abcc8 complex	8234	2	Q61743	1	Ank2-Kcnj11-Abcc8 complex	CORUM:6672	0.0498948401706401	CORUM:0000000	0.1666666666666666	6	0.5	True	CORUM	2
stemMAP_03084.1	Ank2-Kcnj11-Abcc9(splice variant 1) complex	8234	3	Q61743	1	Ank2-Kcnj11-Abcc9(splice variant 1) complex	CORUM:6674	0.0498948401706401	CORUM:0000000	0.1666666666666666	6	0.5	True	CORUM	2
stemMAP_02256.1	Spg33-Rtn3 complex	8234	1	Q9ES97	1	Spg33-Rtn3 complex	CORUM:6542	0.0498948401706401	CORUM:0000000	0.1666666666666666	6	0.5	True	CORUM	2
stemMAP_02578.1	DNA polymerase delta complex	8234	1	O35654	1	DNA polymerase delta complex	CORUM:294	0.0498948401706401	CORUM:0000000	0.1666666666666666	6	0.5	True	CORUM	2
stemMAP_02578.1	PCNA-DNA ligase complex	8234	2	O35654	1	PCNA-DNA ligase complex	CORUM:295	0.0498948401706401	CORUM:0000000	0.1666666666666666	6	0.5	True	CORUM	2
stemMAP_03325.1	p85alpha-SHP2-Gab2 complex	8234	1	P26450	1	p85alpha-SHP2-Gab2 complex	CORUM:6408	0.0498948401706401	CORUM:0000000	0.1666666666666666	6	0.5	True	CORUM	2
stemMAP_01986.1	Txnip-Nlrp3-Asc-Casp1 complex	8234	1	Q8BG60	1	Txnip-Nlrp3-Asc-Casp1 complex	CORUM:6996	0.0498948401706401	CORUM:0000000	0.1666666666666666	6	0.5	True	CORUM	2
stemMAP_01409.1	DNMT1-HDAC2-DMAP1 complex	8234	1	P13864	1	DNMT1-HDAC2-DMAP1 complex	CORUM:800	0.0498948401706401	CORUM:0000000	0.1666666666666666	6	0.5	True	CORUM	2
stemMAP_01213.1	p19-Cdk6 complex	8234	1	Q64261	1	p19-Cdk6 complex	CORUM:5120	0.0498948401706401	CORUM:0000000	0.1666666666666666	6	0.5	True	CORUM	2
stemMAP_01213.1	p18-Cdk6 complex	8234	2	Q64261	1	p18-Cdk6 complex	CORUM:5128	0.0498948401706401	CORUM:0000000	0.1666666666666666	6	0.5	True	CORUM	2
stemMAP_02917.1	Ryk-Wnt3a complex	8234	4	Q01887	1	Ryk-Wnt3a complex	CORUM:500	0.0498948401706401	CORUM:0000000	0.1666666666666666	6	0.5	True	CORUM	2
stemMAP_01190.1	CSK-GAP-A.p62 complex	8234	2	P41241	1	CSK-GAP-A.p62 complex	CORUM:2583	0.0498948401706401	CORUM:0000000	0.1666666666666666	6	0.5	True	CORUM	2
stemMAP_02585.1	G protein complex (Hdac5, Gnb1, Gng2)	8234	1	P63213	1	G protein complex (Hdac5, Gnb1, Gng2)	CORUM:3193	0.0498948401706401	CORUM:0000000	0.1666666666666666	6	0.5	True	CORUM	2
stemMAP_01140.1	Sdc2-Ephb2 complex	8234	1	P54763	1	Sdc2-Ephb2 complex	CORUM:5578	0.0498948401706401	CORUM:0000000	0.1666666666666666	6	0.5	True	CORUM	2
stemMAP_03781.1	Rag1-Rag2-Ku70-Ku80 protein-DNA complex	8234	1	P63158	1	Rag1-Rag2-Ku70-Ku80 protein-DNA complex	CORUM:367	0.0498948401706401	CORUM:0000000	0.1666666666666666	6	0.5	True	CORUM	2
stemMAP_01153.1	p65-IkappaBalpha-beta-arrestin-iNOS complex	8234	12	Q04207	1	p65-IkappaBalpha-beta-arrestin-iNOS complex	CORUM:6279	0.0498948401706401	CORUM:0000000	0.1666666666666666	6	0.5	True	CORUM	2
stemMAP_00697.1	Succinyl-CoA synthetase, ADP-forming	8234	1	Q9WUM5	1	Succinyl-CoA synthetase, ADP-forming	CORUM:395	0.0498948401706401	CORUM:0000000	0.1666666666666666	6	0.5	True	CORUM	2
stemMAP_00697.1	Succinyl-CoA synthetase, GDP-forming	8234	2	Q9WUM5	1	Succinyl-CoA synthetase, GDP-forming	CORUM:396	0.0498948401706401	CORUM:0000000	0.1666666666666666	6	0.5	True	CORUM	2
stemMAP_03866.1	Bash-Bnas2/Cmtm3-Btk-Erk2 complex	8234	1	P35991	1	Bash-Bnas2/Cmtm3-Btk-Erk2 complex	CORUM:5703	0.0498948401706401	CORUM:0000000	0.1666666666666666	6	0.5	True	CORUM	2
stemMAP_01063.1	Mp1-p14 scaffolding complex	8234	9	O88653	1	Mp1-p14 scaffolding complex	CORUM:5952	0.0498948401706401	CORUM:0000000	0.1666666666666666	6	0.5	True	CORUM	2
stemMAP_02814.1	Cdh23-Myo1c complex	8234	2	Q99PF4	1	Cdh23-Myo1c complex	CORUM:5627	0.0498948401706401	CORUM:0000000	0.1666666666666666	6	0.5	True	CORUM	2
stemMAP_03933.1	nNos-Capon-Dexras1 complex	8234	1	Q9D3A8	1	nNos-Capon-Dexras1 complex	CORUM:77	0.0498948401706401	CORUM:0000000	0.1666666666666666	6	0.5	True	CORUM	2
stemMAP_02706.1	Vangl1-Vangl2 complex	8234	2	Q80Z96	1	Vangl1-Vangl2 complex	CORUM:6407	0.0498948401706401	CORUM:0000000	0.1666666666666666	6	0.5	True	CORUM	2
stemMAP_02706.1	Vangl1-Dvl2 complex	8234	3	Q80Z96	1	Vangl1-Dvl2 complex	CORUM:6760	0.0498948401706401	CORUM:0000000	0.1666666666666666	6	0.5	True	CORUM	2
stemMAP_02706.1	Vangl1-Dvl3 complex	8234	4	Q80Z96	1	Vangl1-Dvl3 complex	CORUM:6761	0.0498948401706401	CORUM:0000000	0.1666666666666666	6	0.5	True	CORUM	2
stemMAP_01698.1	PAR-3-VE-cadherin complex, endothelial	8234	1	P55284	1	PAR-3-VE-cadherin complex, endothelial	CORUM:823	0.0498948401706401	CORUM:0000000	0.1666666666666666	6	0.5	True	CORUM	2
stemMAP_00586.1	Spg33-Rtn3 complex	8234	1	Q9ES97	1	Spg33-Rtn3 complex	CORUM:6542	0.0498948401706401	CORUM:0000000	0.1666666666666666	6	0.5	True	CORUM	2
stemMAP_02246.1	Dlg3-Lin7a-Dlg1 complex	8234	1	P70175	1	Dlg3-Lin7a-Dlg1 complex	CORUM:1449	0.0498948401706401	CORUM:0000000	0.1666666666666666	6	0.5	True	CORUM	2
stemMAP_01181.1	Dync1i1-Snca complex	8234	2	O88485	1	Dync1i1-Snca complex	CORUM:7237	0.0498948401706401	CORUM:0000000	0.1666666666666666	6	0.5	True	CORUM	2
stemMAP_03049.1	p19-Cdk6 complex	8234	1	Q64261	1	p19-Cdk6 complex	CORUM:5120	0.0498948401706401	CORUM:0000000	0.1666666666666666	6	0.5	True	CORUM	2
stemMAP_03049.1	p18-Cdk6 complex	8234	2	Q64261	1	p18-Cdk6 complex	CORUM:5128	0.0498948401706401	CORUM:0000000	0.1666666666666666	6	0.5	True	CORUM	2
stemMAP_01053.1	Spg33-Rtn1 complex	8234	1	Q8K0T0	1	Spg33-Rtn1 complex	CORUM:6541	0.0498948401706401	CORUM:0000000	0.1666666666666666	6	0.5	True	CORUM	2
stemMAP_00548.1	Apbb-App-Lrp2 complex	8234	1	P12023	1	Apbb-App-Lrp2 complex	CORUM:7539	0.0498948401706401	CORUM:0000000	0.1666666666666666	6	0.5	True	CORUM	2
stemMAP_01061.1	Ocrl-Cdc42 complex	8234	1	Q6NVF0	1	Ocrl-Cdc42 complex	CORUM:975	0.0498948401706401	CORUM:0000000	0.1666666666666666	6	0.5	True	CORUM	2
stemMAP_02940.1	Sema3E-PlexinD1-Nrp1 complex	8234	1	P97333	1	Sema3E-PlexinD1-Nrp1 complex	CORUM:5626	0.0498948401706401	CORUM:0000000	0.1666666666666666	6	0.5	True	CORUM	2
stemMAP_02158.1	Fak-Pde4d5-Rack1 complex	8234	1	P68040	1	Fak-Pde4d5-Rack1 complex	CORUM:6924	0.0498948401706401	CORUM:0000000	0.1666666666666666	6	0.5	True	CORUM	2
stemMAP_00883.1	Spg33-Rtn3 complex	8234	1	Q9ES97	1	Spg33-Rtn3 complex	CORUM:6542	0.0498948401706401	CORUM:0000000	0.1666666666666666	6	0.5	True	CORUM	2
stemMAP_00834.1	Tlr9-Hsp90b1-Cnpy3 complex	8234	1	P08113	1	Tlr9-Hsp90b1-Cnpy3 complex	CORUM:6876	0.0498948401706401	CORUM:0000000	0.1666666666666666	6	0.5	True	CORUM	2
stemMAP_00834.1	Hsp90b1-Cnpy3 complex	8234	2	P08113	1	Hsp90b1-Cnpy3 complex	CORUM:6877	0.0498948401706401	CORUM:0000000	0.1666666666666666	6	0.5	True	CORUM	2
stemMAP_01375.1	Ryk-Wnt3a complex	8234	4	Q01887	1	Ryk-Wnt3a complex	CORUM:500	0.0498948401706401	CORUM:0000000	0.1666666666666666	6	0.5	True	CORUM	2
stemMAP_03674.1	Cd2ap-Fyn complex	8234	1	Q9JLQ0	1	Cd2ap-Fyn complex	CORUM:688	0.0498948401706401	CORUM:0000000	0.1666666666666666	6	0.5	True	CORUM	2
stemMAP_03674.1	Cd2ap-Synpo complex	8234	2	Q9JLQ0	1	Cd2ap-Synpo complex	CORUM:690	0.0498948401706401	CORUM:0000000	0.1666666666666666	6	0.5	True	CORUM	2
stemMAP_03674.1	Cbl-Cd2ap complex	8234	3	Q9JLQ0	1	Cbl-Cd2ap complex	CORUM:5722	0.0498948401706401	CORUM:0000000	0.1666666666666666	6	0.5	True	CORUM	2
stemMAP_03674.1	Cbl-Cd2ap-Flt1 complex	8234	4	Q9JLQ0	1	Cbl-Cd2ap-Flt1 complex	CORUM:5723	0.0498948401706401	CORUM:0000000	0.1666666666666666	6	0.5	True	CORUM	2
stemMAP_00473.1	Axin-Mekk4 complex	8234	1	O08648	1	Axin-Mekk4 complex	CORUM:2979	0.0498948401706401	CORUM:0000000	0.1666666666666666	6	0.5	True	CORUM	2
stemMAP_00473.1	Ccd1-Mekk4 complex	8234	2	O08648	1	Ccd1-Mekk4 complex	CORUM:2980	0.0498948401706401	CORUM:0000000	0.1666666666666666	6	0.5	True	CORUM	2
stemMAP_02913.1	Mtor-Yy1-Ppargc1a complex	8234	10	Q00899	1	Mtor-Yy1-Ppargc1a complex	CORUM:3101	0.0498948401706401	CORUM:0000000	0.1666666666666666	6	0.5	True	CORUM	2
stemMAP_03281.1	p65-IkappaBalpha-beta-arrestin-iNOS complex	8234	1	Q91YI4	1	p65-IkappaBalpha-beta-arrestin-iNOS complex	CORUM:6279	0.0498948401706401	CORUM:0000000	0.1666666666666666	6	0.5	True	CORUM	2
stemMAP_03740.1	Ccna2-Cdk2 complex	8234	15	P97377	1	Ccna2-Cdk2 complex	CORUM:5705	0.0498948401706401	CORUM:0000000	0.1666666666666666	6	0.5	True	CORUM	2
stemMAP_03740.1	Ccna2-Cdk2 complex	8234	15	P97377	1	Ccna2-Cdk2 complex	CORUM:1652	0.0498948401706401	CORUM:0000000	0.1666666666666666	6	0.5	True	CORUM	2
stemMAP_03740.1	PCNA-DNA ligase complex	8234	15	P17918	1	PCNA-DNA ligase complex	CORUM:295	0.0498948401706401	CORUM:0000000	0.1666666666666666	6	0.5	True	CORUM	2
stemMAP_00858.1	Crb1-Mupp1-Pals1-Mpp4 complex	8234	6	Q9JLB2	1	Crb1-Mupp1-Pals1-Mpp4 complex	CORUM:968	0.0498948401706401	CORUM:0000000	0.1666666666666666	6	0.5	True	CORUM	2
stemMAP_00858.1	Foxo1-Yap1 complex	8234	6	P46938	1	Foxo1-Yap1 complex	CORUM:6673	0.0498948401706401	CORUM:0000000	0.1666666666666666	6	0.5	True	CORUM	2
stemMAP_00858.1	Atxn1-Rora-Yap complex	8234	6	P46938	1	Atxn1-Rora-Yap complex	CORUM:7226	0.0498948401706401	CORUM:0000000	0.1666666666666666	6	0.5	True	CORUM	2
stemMAP_03244.1	Ccd1-Dvl2 complex	8234	1	Q80Y83	1	Ccd1-Dvl2 complex	CORUM:2976	0.0498948401706401	CORUM:0000000	0.1666666666666666	6	0.5	True	CORUM	2
stemMAP_03244.1	Ccd1-Axin complex	8234	2	Q80Y83	1	Ccd1-Axin complex	CORUM:2977	0.0498948401706401	CORUM:0000000	0.1666666666666666	6	0.5	True	CORUM	2
stemMAP_03244.1	Ccd1-Mekk4 complex	8234	3	Q80Y83	1	Ccd1-Mekk4 complex	CORUM:2980	0.0498948401706401	CORUM:0000000	0.1666666666666666	6	0.5	True	CORUM	2
stemMAP_00560.1	Dlg3-Lin7a-Dlg1 complex	8234	1	P70175	1	Dlg3-Lin7a-Dlg1 complex	CORUM:1449	0.0498948401706401	CORUM:0000000	0.1666666666666666	6	0.5	True	CORUM	2
stemMAP_02285.1	Cdk9- Il6st complex	8234	1	Q00560	1	Cdk9- Il6st complex	CORUM:3230	0.0498948401706401	CORUM:0000000	0.1666666666666666	6	0.5	True	CORUM	2
stemMAP_02858.1	Ank2-Kcnj11-Abcc8 complex	8234	3	Q61743	1	Ank2-Kcnj11-Abcc8 complex	CORUM:6672	0.0498948401706401	CORUM:0000000	0.1666666666666666	6	0.5	True	CORUM	2
stemMAP_02858.1	Ank2-Kcnj11-Abcc9(splice variant 1) complex	8234	4	Q61743	1	Ank2-Kcnj11-Abcc9(splice variant 1) complex	CORUM:6674	0.0498948401706401	CORUM:0000000	0.1666666666666666	6	0.5	True	CORUM	2
stemMAP_01869.1	Bin1-Dnm1-Ehbp1 complex	8234	1	O08539	1	Bin1-Dnm1-Ehbp1 complex	CORUM:7280	0.0499099956411868	CORUM:0000000	1.0	1	0.3333333333333333	True	CORUM	3
stemMAP_01091.1	Limd1-p62-Traf6-Prkcz complex	8234	1	Q64337	1	Limd1-p62-Traf6-Prkcz complex	CORUM:3539	0.0499099956411868	CORUM:0000000	1.0	1	0.3333333333333333	True	CORUM	3
stemMAP_01091.1	Traf6-p62-aPKC complex, RANK-L stimulated	8234	2	Q64337	1	Traf6-p62-aPKC complex, RANK-L stimulated	CORUM:3553	0.0499099956411868	CORUM:0000000	1.0	1	0.3333333333333333	True	CORUM	3
stemMAP_03355.1	E2f5-Rbl2-Hdac1 complex	8234	1	Q64700	1	E2f5-Rbl2-Hdac1 complex	CORUM:1469	0.0499099956411868	CORUM:0000000	1.0	1	0.3333333333333333	True	CORUM	3
stemMAP_00556.1	PET (PIWI-EXD1-Tdrd12) complex	8234	1	Q9CWU0	1	PET (PIWI-EXD1-Tdrd12) complex	CORUM:6878	0.0499099956411929	CORUM:0000000	0.0333333333333333	30	1.0	True	CORUM	1
stemMAP_00556.1	Mili-Tdrd1-Tdrd12 complex	8234	2	Q9CWU0	1	Mili-Tdrd1-Tdrd12 complex	CORUM:6880	0.0499099956411929	CORUM:0000000	0.0333333333333333	30	1.0	True	CORUM	1
stemMAP_00655.1	Htt-Hap1-Dctn1 complex	8234	16	O08788	1	Htt-Hap1-Dctn1 complex	CORUM:5252	0.0499099956411929	CORUM:0000000	0.0333333333333333	30	1.0	True	CORUM	1
stemMAP_00655.1	GPS2-LXR-RXR complex	8234	17	Q921N8	1	GPS2-LXR-RXR complex	CORUM:6950	0.0499099956411929	CORUM:0000000	0.0333333333333333	30	1.0	True	CORUM	1
stemMAP_03067.1	PET (PIWI-EXD1-Tdrd12) complex	8234	1	Q9CWU0	1	PET (PIWI-EXD1-Tdrd12) complex	CORUM:6878	0.0499099956411929	CORUM:0000000	0.0333333333333333	30	1.0	True	CORUM	1
stemMAP_03067.1	Mili-Tdrd1-Tdrd12 complex	8234	2	Q9CWU0	1	Mili-Tdrd1-Tdrd12 complex	CORUM:6880	0.0499099956411929	CORUM:0000000	0.0333333333333333	30	1.0	True	CORUM	1
stemMAP_03768.1	Cohesin complex, incomplete (Smc4, Ss18I1)	8234	17	Q8CG47	1	Cohesin complex, incomplete (Smc4, Ss18I1)	CORUM:3019	0.0499099956411932	CORUM:0000000	0.0277777777777777	36	1.0	True	CORUM	1
stemMAP_03768.1	Kpna2-Kpnb1 complex	8234	18	P70168	1	Kpna2-Kpnb1 complex	CORUM:1549	0.0499099956411932	CORUM:0000000	0.0277777777777777	36	1.0	True	CORUM	1
stemMAP_03228.1	MAML1-RBP-Jkappa-Notch1 complex	8234	2	Q01705	1	MAML1-RBP-Jkappa-Notch1 complex	CORUM:2949	0.0499099956411944	CORUM:0000000	0.0833333333333333	12	1.0	True	CORUM	1
stemMAP_03228.1	Notch1(N-TM)-Notch1(N-EC) heterodimer complex	8234	3	Q01705	1	Notch1(N-TM)-Notch1(N-EC) heterodimer complex	CORUM:3152	0.0499099956411944	CORUM:0000000	0.0833333333333333	12	1.0	True	CORUM	1
stemMAP_03228.1	CSL-Notch1ICD-Maml1 complex	8234	4	Q01705	1	CSL-Notch1ICD-Maml1 complex	CORUM:7553	0.0499099956411944	CORUM:0000000	0.0833333333333333	12	1.0	True	CORUM	1
stemMAP_00966.1	P300–Clock–Bmal1 complex	8234	15	B2RWS6	1	P300–Clock–Bmal1 complex	CORUM:6312	0.0499099956411944	CORUM:0000000	0.0833333333333333	12	1.0	True	CORUM	1
stemMAP_00966.1	Trip(Br1)-Dp1-E2F1 complex	8234	15	Q08639	1	Trip(Br1)-Dp1-E2F1 complex	CORUM:5115	0.0499099956411944	CORUM:0000000	0.0833333333333333	12	1.0	True	CORUM	1
stemMAP_00966.1	Rb-NeuroD1-Ngfi-B complex	8234	15	Q64701	1	Rb-NeuroD1-Ngfi-B complex	CORUM:5308	0.0499099956411944	CORUM:0000000	0.0833333333333333	12	1.0	True	CORUM	1
stemMAP_01766.1	Rab11-Fip2-Reps1 complex	8234	2	O54916	1	Rab11-Fip2-Reps1 complex	CORUM:971	0.0499099956411944	CORUM:0000000	0.0833333333333333	12	1.0	True	CORUM	1
stemMAP_00048.1	TIF1gamma-Smad2-Smad3 complex	8234	1	Q62432	1	TIF1gamma-Smad2-Smad3 complex	CORUM:2831	0.0499099956411944	CORUM:0000000	0.0555555555555555	18	1.0	True	CORUM	1
stemMAP_00048.1	Smad2 homotrimer complex	8234	2	Q62432	1	Smad2 homotrimer complex	CORUM:2999	0.0499099956411944	CORUM:0000000	0.0555555555555555	18	1.0	True	CORUM	1
stemMAP_00048.1	Smad2-Smad3 complex	8234	3	Q62432	1	Smad2-Smad3 complex	CORUM:3000	0.0499099956411944	CORUM:0000000	0.0555555555555555	18	1.0	True	CORUM	1
stemMAP_02199.1	Daxx-Axin complex	8234	14	O35625	1	Daxx-Axin complex	CORUM:3169	0.0499099956411944	CORUM:0000000	0.0833333333333333	12	1.0	True	CORUM	1
stemMAP_02199.1	Mekk1-Axin complex	8234	15	O35625	1	Mekk1-Axin complex	CORUM:2978	0.0499099956411944	CORUM:0000000	0.0833333333333333	12	1.0	True	CORUM	1
stemMAP_00263.1	TFIID subcomplex, testis-specific	8234	6	P29037	1	TFIID subcomplex, testis-specific	CORUM:510	0.0499099956411944	CORUM:0000000	0.0555555555555555	18	1.0	True	CORUM	1
stemMAP_00263.1	TFIID subcomplex, testis-specific	8234	6	Q80UV9	1	TFIID subcomplex, testis-specific	CORUM:511	0.0499099956411944	CORUM:0000000	0.0555555555555555	18	1.0	True	CORUM	1
stemMAP_02172.1	Elavl1-Tia complex	8234	4	P70372	1	Elavl1-Tia complex	CORUM:7119	0.0499099956411944	CORUM:0000000	0.0833333333333333	12	1.0	True	CORUM	1
stemMAP_02361.1	Hnf4-Pc4 complex	8234	1	P11031	1	Hnf4-Pc4 complex	CORUM:1048	0.0499099956411944	CORUM:0000000	0.0833333333333333	12	1.0	True	CORUM	1
stemMAP_03512.1	Metaxin complex	8234	1	O88441	1	Metaxin complex	CORUM:3094	0.0499099956411944	CORUM:0000000	0.0833333333333333	12	1.0	True	CORUM	1
stemMAP_03888.1	Grb7-Tia1 complex	8234	1	Q03160	1	Grb7-Tia1 complex	CORUM:7118	0.0499099956411944	CORUM:0000000	0.0833333333333333	12	1.0	True	CORUM	1
stemMAP_01937.1	Klf5-Pias1 complex	8234	32	O88907	1	Klf5-Pias1 complex	CORUM:3489	0.0499099956411963	CORUM:0000000	0.0416666666666666	24	1.0	True	CORUM	1
stemMAP_01937.1	Cd3e-Nck1-Mink1 complex	8234	33	Q9JM52	1	Cd3e-Nck1-Mink1 complex	CORUM:5291	0.0499099956411963	CORUM:0000000	0.0416666666666666	24	1.0	True	CORUM	1
stemMAP_03538.1	Smarcb1-Smarca2-Mecp2 complex	8234	9	Q9Z0H3	1	Smarcb1-Smarca2-Mecp2 complex	CORUM:5174	0.0499099956411963	CORUM:0000000	0.0416666666666666	24	1.0	True	CORUM	1
stemMAP_02077.1	FOXO1-ATF4 complex	8234	16	Q9R1E0	1	FOXO1-ATF4 complex	CORUM:6425	0.0499099956411963	CORUM:0000000	0.0416666666666666	24	1.0	True	CORUM	1
stemMAP_00651.1	Lnx1-Jam4-Numb complex	8234	21	Q9QZS3	1	Lnx1-Jam4-Numb complex	CORUM:1047	0.0499099956411963	CORUM:0000000	0.0416666666666666	24	1.0	True	CORUM	1
stemMAP_00651.1	Rab11Fip2-Ap2a complex	8234	21	P17426	1	Rab11Fip2-Ap2a complex	CORUM:970	0.0499099956411963	CORUM:0000000	0.0416666666666666	24	1.0	True	CORUM	1
stemMAP_03686.1	PET (PIWI-EXD1-Tdrd12) complex	8234	1	Q9CWU0	1	PET (PIWI-EXD1-Tdrd12) complex	CORUM:6878	0.0499099956411963	CORUM:0000000	0.0416666666666666	24	1.0	True	CORUM	1
stemMAP_03686.1	Il3rb1-Shc complex, IL-3 stimulated	8234	2	P98083	1	Il3rb1-Shc complex, IL-3 stimulated	CORUM:2552	0.0499099956411963	CORUM:0000000	0.0416666666666666	24	1.0	True	CORUM	1
stemMAP_03686.1	Mili-Tdrd1-Tdrd12 complex	8234	3	Q9CWU0	1	Mili-Tdrd1-Tdrd12 complex	CORUM:6880	0.0499099956411963	CORUM:0000000	0.0416666666666666	24	1.0	True	CORUM	1
stemMAP_01880.1	Kir4.1-beta-dystroglycan complex	8234	29	Q62165	1	Kir4.1-beta-dystroglycan complex	CORUM:504	0.0499284808247593	CORUM:0000000	0.027027027027027	37	1.0	True	CORUM	1
stemMAP_01880.1	OAP-1-OSP/claudin-11-ITGB1 complex	8234	30	P09055	1	OAP-1-OSP/claudin-11-ITGB1 complex	CORUM:1035	0.0499284808247593	CORUM:0000000	0.027027027027027	37	1.0	True	CORUM	1
stemMAP_01880.1	Kir4.1-beta-dystroglycan complex	8234	31	Q62165	1	Kir4.1-beta-dystroglycan complex	CORUM:507	0.0499284808247593	CORUM:0000000	0.027027027027027	37	1.0	True	CORUM	1
stemMAP_01880.1	L1cam-Itga5 complex	8234	32	P11688	1	L1cam-Itga5 complex	CORUM:6511	0.0499284808247593	CORUM:0000000	0.027027027027027	37	1.0	True	CORUM	1
stemMAP_01880.1	Fras1-Frem1-Frem2 complex	8234	33	Q80T14	1	Fras1-Frem1-Frem2 complex	CORUM:6239	0.0499284808247593	CORUM:0000000	0.027027027027027	37	1.0	True	CORUM	1
stemMAP_01880.1	Itga4-Itgb1-Adam2 complex	8234	34	P09055	1	Itga4-Itgb1-Adam2 complex	CORUM:2427	0.0499284808247593	CORUM:0000000	0.027027027027027	37	1.0	True	CORUM	1
stemMAP_01880.1	Itga9-Itgb1-Thbs1 complex	8234	35	P09055	1	Itga9-Itgb1-Thbs1 complex	CORUM:2967	0.0499284808247593	CORUM:0000000	0.027027027027027	37	1.0	True	CORUM	1
stemMAP_01495.1	Gamma-secretase complex (Aph1a, Psen1, Psenen, Ncstn)	8234	1	P57716	1	Gamma-secretase complex (Aph1a, Psen1, Psenen, Ncstn)	CORUM:130	0.0499320601839229	CORUM:0000000	0.032258064516129	31	1.0	True	CORUM	1
stemMAP_01495.1	Itga4-Itgb1-Adam2 complex	8234	2	P09055	1	Itga4-Itgb1-Adam2 complex	CORUM:2427	0.0499320601839229	CORUM:0000000	0.032258064516129	31	1.0	True	CORUM	1
stemMAP_01495.1	OAP-1-OSP/claudin-11-ITGB1 complex	8234	3	P09055	1	OAP-1-OSP/claudin-11-ITGB1 complex	CORUM:1035	0.0499320601839229	CORUM:0000000	0.032258064516129	31	1.0	True	CORUM	1
stemMAP_01495.1	Itga9-Itgb1-Thbs1 complex	8234	4	P09055	1	Itga9-Itgb1-Thbs1 complex	CORUM:2967	0.0499320601839229	CORUM:0000000	0.032258064516129	31	1.0	True	CORUM	1
stemMAP_01495.1	Cd3g-Cd3e-Cd247-Canx complex	8234	5	P35564	1	Cd3g-Cd3e-Cd247-Canx complex	CORUM:5311	0.0499320601839229	CORUM:0000000	0.032258064516129	31	1.0	True	CORUM	1
stemMAP_01495.1	Gamma-secretase complex (Aph1a, Psen1, Psenen, Ncstn)	8234	6	P57716	1	Gamma-secretase complex (Aph1a, Psen1, Psenen, Ncstn)	CORUM:5871	0.0499320601839229	CORUM:0000000	0.032258064516129	31	1.0	True	CORUM	1
stemMAP_01495.1	Aph1a-Psen1-Ncstn complex	8234	7	P57716	1	Aph1a-Psen1-Ncstn complex	CORUM:2712	0.0499320601839229	CORUM:0000000	0.032258064516129	31	1.0	True	CORUM	1
stemMAP_01495.1	Ncstn-Psen1 complex	8234	8	P57716	1	Ncstn-Psen1 complex	CORUM:6049	0.0499320601839229	CORUM:0000000	0.032258064516129	31	1.0	True	CORUM	1
stemMAP_00424.1	Tubulin polyglutamylase complex	8234	9	Q99MS8	1	Tubulin polyglutamylase complex	CORUM:991	0.0499320601839229	CORUM:0000000	0.032258064516129	31	1.0	True	CORUM	1
stemMAP_00148.1	Vdr-Med4 complex	8234	6	Q9CQA5	1	Vdr-Med4 complex	CORUM:1050	0.0499320601839229	CORUM:0000000	0.032258064516129	31	1.0	True	CORUM	1
stemMAP_02852.1	Yy1-Ppargc1a complex	8234	10	Q00899	1	Yy1-Ppargc1a complex	CORUM:3100	0.0499373585773979	CORUM:0000000	0.04	25	1.0	True	CORUM	1
stemMAP_03578.1	Nos1-Xdh complex	8234	3	Q9Z0J4	1	Nos1-Xdh complex	CORUM:7481	0.0499373585773979	CORUM:0000000	0.04	25	1.0	True	CORUM	1
stemMAP_00175.1	Mitochondrial gene expression	8234	11	P81069 Q00422	2	Mitochondrial gene expression	WP:WP1263	0.0499385978844214	WP:000000	0.0666666666666666	30	0.1333333333333333	True	WP	15
stemMAP_02051.1	Hypoxia dependent self renewal of myoblasts	8234	8	P08113	1	Hypoxia dependent self renewal of myoblasts	WP:WP5023	0.0499420451087444	WP:000000	0.25	4	0.2	True	WP	5
stemMAP_01512.1	Dopaminergic neurogenesis	8234	2	P35546	1	Dopaminergic neurogenesis	WP:WP1498	0.0499420451087444	WP:000000	0.25	4	0.2	True	WP	5
stemMAP_01168.1	Hypoxia dependent self renewal of myoblasts	8234	6	Q01705	1	Hypoxia dependent self renewal of myoblasts	WP:WP5023	0.0499420451087444	WP:000000	0.25	4	0.2	True	WP	5
stemMAP_01982.1	mir 193a and MVP in colon cancer metastasis	8234	5	P01108	1	mir 193a and MVP in colon cancer metastasis	WP:WP3979	0.0499420451087444	WP:000000	0.25	4	0.2	True	WP	5
stemMAP_01186.1	Dopaminergic neurogenesis	8234	2	P24549	1	Dopaminergic neurogenesis	WP:WP1498	0.0499420451087444	WP:000000	0.25	4	0.2	True	WP	5
stemMAP_02776.1	Nuclear receptors in lipid metabolism and toxicity	8234	1	P21447	1	Nuclear receptors in lipid metabolism and toxicity	WP:WP431	0.0499420451087444	WP:000000	0.25	4	0.2	True	WP	5
stemMAP_02738.1	Hypoxia dependent self renewal of myoblasts	8234	6	Q01705	1	Hypoxia dependent self renewal of myoblasts	WP:WP5023	0.0499420451087444	WP:000000	0.25	4	0.2	True	WP	5
stemMAP_02997.1	mir 193a and MVP in colon cancer metastasis	8234	1	Q9EQK5	1	mir 193a and MVP in colon cancer metastasis	WP:WP3979	0.0499420451087444	WP:000000	0.25	4	0.2	True	WP	5
stemMAP_01105.1	mir 193a and MVP in colon cancer metastasis	8234	32	Q9EQK5	1	mir 193a and MVP in colon cancer metastasis	WP:WP3979	0.0499420451087444	WP:000000	0.25	4	0.2	True	WP	5
stemMAP_01322.1	Iron homeostasis	8234	1	P22272	1	Iron homeostasis	WP:WP1596	0.0499420451087444	WP:000000	0.25	4	0.2	True	WP	5
stemMAP_01867.1	Methylation	8234	4	O88587	1	Methylation	WP:WP1247	0.0499420451087444	WP:000000	0.25	4	0.2	True	WP	5
stemMAP_01948.1	Hypoxia dependent self renewal of myoblasts	8234	7	Q01705	1	Hypoxia dependent self renewal of myoblasts	WP:WP5023	0.0499420451087444	WP:000000	0.25	4	0.2	True	WP	5
stemMAP_00615.1	GPCRs orphan	8234	1	Q91WD0	1	GPCRs orphan	WP:WP1398	0.0499420451087444	WP:000000	0.25	4	0.2	True	WP	5
stemMAP_00914.1	Nuclear receptors in lipid metabolism and toxicity	8234	2	Q8VI47	1	Nuclear receptors in lipid metabolism and toxicity	WP:WP431	0.0499420451087444	WP:000000	0.25	4	0.2	True	WP	5
stemMAP_01678.1	Iron homeostasis	8234	1	Q921I1	1	Iron homeostasis	WP:WP1596	0.0499420451087444	WP:000000	0.25	4	0.2	True	WP	5
stemMAP_01317.1	Gene regulatory network modelling somitogenesis	8234	2	Q03137	1	Gene regulatory network modelling somitogenesis	WP:WP2852	0.0499420451087536	WP:000000	0.2	5	0.25	True	WP	4
stemMAP_02329.1	Eicosanoid lipid synthesis map	8234	1	P48999	1	Eicosanoid lipid synthesis map	WP:WP4335	0.0499420451087536	WP:000000	0.2	5	0.25	True	WP	4
stemMAP_01035.1	Osteoclast signaling	8234	2	P69744	1	Osteoclast signaling	WP:WP454	0.0499420451087536	WP:000000	0.2	5	0.25	True	WP	4
stemMAP_01060.1	Estrogen metabolism	8234	1	Q64669	1	Estrogen metabolism	WP:WP1264	0.0499420451087536	WP:000000	0.2	5	0.25	True	WP	4
stemMAP_03810.1	Eicosanoid lipid synthesis map	8234	1	O09114	1	Eicosanoid lipid synthesis map	WP:WP4335	0.0499420451087536	WP:000000	0.2	5	0.25	True	WP	4
stemMAP_02017.1	Osteoblast signaling	8234	44	P11087	1	Osteoblast signaling	WP:WP238	0.0499420451087536	WP:000000	0.2	5	0.25	True	WP	4
stemMAP_00764.1	Estrogen metabolism	8234	1	Q64669	1	Estrogen metabolism	WP:WP1264	0.0499420451087536	WP:000000	0.2	5	0.25	True	WP	4
stemMAP_03008.1	Synthesis and degradation of ketone bodies	8234	2	Q8QZT1	1	Synthesis and degradation of ketone bodies	WP:WP543	0.0499420451087536	WP:000000	0.2	5	0.25	True	WP	4
stemMAP_03539.1	Osteoblast signaling	8234	2	P26618	1	Osteoblast signaling	WP:WP238	0.0499420451087536	WP:000000	0.2	5	0.25	True	WP	4
stemMAP_03056.1	Gene regulatory network modelling somitogenesis	8234	1	O09010	1	Gene regulatory network modelling somitogenesis	WP:WP2852	0.0499420451087536	WP:000000	0.2	5	0.25	True	WP	4
stemMAP_03246.1	Osteoclast signaling	8234	2	P69744	1	Osteoclast signaling	WP:WP454	0.0499420451087536	WP:000000	0.2	5	0.25	True	WP	4
stemMAP_00981.1	Ptf1a related regulatory pathway	8234	4	Q01705	1	Ptf1a related regulatory pathway	WP:WP201	0.0499420451087536	WP:000000	0.2	5	0.25	True	WP	4
stemMAP_00981.1	Gene regulatory network modelling somitogenesis	8234	4	Q01705	1	Gene regulatory network modelling somitogenesis	WP:WP2852	0.0499420451087536	WP:000000	0.2	5	0.25	True	WP	4
stemMAP_01657.1	Ptf1a related regulatory pathway	8234	4	Q01705	1	Ptf1a related regulatory pathway	WP:WP201	0.0499420451087536	WP:000000	0.2	5	0.25	True	WP	4
stemMAP_01657.1	Gene regulatory network modelling somitogenesis	8234	4	Q01705	1	Gene regulatory network modelling somitogenesis	WP:WP2852	0.0499420451087536	WP:000000	0.2	5	0.25	True	WP	4
stemMAP_00136.1	Gene regulatory network modelling somitogenesis	8234	2	P27467	1	Gene regulatory network modelling somitogenesis	WP:WP2852	0.0499420451087536	WP:000000	0.2	5	0.25	True	WP	4
stemMAP_01457.1	Osteoclast signaling	8234	2	P69744	1	Osteoclast signaling	WP:WP454	0.0499420451087536	WP:000000	0.2	5	0.25	True	WP	4
stemMAP_02882.1	Acetylcholine synthesis	8234	1	Q61907	1	Acetylcholine synthesis	WP:WP175	0.0499420451087536	WP:000000	0.2	5	0.25	True	WP	4
stemMAP_01900.1	Histone modifications	8234	1	Q5DW34	1	Histone modifications	WP:WP300	0.0499420451087536	WP:000000	0.2	5	0.25	True	WP	4
stemMAP_03723.1	Gene regulatory network modelling somitogenesis	8234	1	O09010	1	Gene regulatory network modelling somitogenesis	WP:WP2852	0.0499420451087536	WP:000000	0.2	5	0.25	True	WP	4
stemMAP_00168.1	Osteoblast signaling	8234	9	P11087	1	Osteoblast signaling	WP:WP238	0.0499420451087536	WP:000000	0.2	5	0.25	True	WP	4
stemMAP_00996.1	Osteoblast signaling	8234	32	P11087	1	Osteoblast signaling	WP:WP238	0.0499420451087536	WP:000000	0.2	5	0.25	True	WP	4
stemMAP_00081.1	Osteoblast signaling	8234	55	P11087	1	Osteoblast signaling	WP:WP238	0.0499420451087536	WP:000000	0.2	5	0.25	True	WP	4
stemMAP_01368.1	Eicosanoid lipid synthesis map	8234	1	P47713	1	Eicosanoid lipid synthesis map	WP:WP4335	0.0499420451087536	WP:000000	0.2	5	0.25	True	WP	4
stemMAP_01368.1	GPCRs class B secretin like	8234	2	P41588	1	GPCRs class B secretin like	WP:WP456	0.0499420451087536	WP:000000	0.2	5	0.25	True	WP	4
stemMAP_03711.1	Khdc3-Nlrp5-Ooep-Tle6 complex	8234	1	Q9CWU5	1	Khdc3-Nlrp5-Ooep-Tle6 complex	CORUM:7369	0.0499460057390721	CORUM:0000000	0.0526315789473684	19	1.0	True	CORUM	1
stemMAP_03477.1	Kir4.1-beta-dystroglycan complex	8234	15	Q62165	1	Kir4.1-beta-dystroglycan complex	CORUM:504	0.0499460057390721	CORUM:0000000	0.0526315789473684	19	1.0	True	CORUM	1
stemMAP_03477.1	OAP-1-OSP/claudin-11-ITGB1 complex	8234	16	P09055	1	OAP-1-OSP/claudin-11-ITGB1 complex	CORUM:1035	0.0499460057390721	CORUM:0000000	0.0526315789473684	19	1.0	True	CORUM	1
stemMAP_03477.1	Itga4-Itgb1-Adam2 complex	8234	17	P09055	1	Itga4-Itgb1-Adam2 complex	CORUM:2427	0.0499460057390721	CORUM:0000000	0.0526315789473684	19	1.0	True	CORUM	1
stemMAP_03477.1	Kir4.1-beta-dystroglycan complex	8234	18	Q62165	1	Kir4.1-beta-dystroglycan complex	CORUM:507	0.0499460057390721	CORUM:0000000	0.0526315789473684	19	1.0	True	CORUM	1
stemMAP_03477.1	Itga9-Itgb1-Thbs1 complex	8234	19	P09055	1	Itga9-Itgb1-Thbs1 complex	CORUM:2967	0.0499460057390721	CORUM:0000000	0.0526315789473684	19	1.0	True	CORUM	1
stemMAP_03477.1	L1cam-Itga5 complex	8234	20	P11688	1	L1cam-Itga5 complex	CORUM:6511	0.0499460057390721	CORUM:0000000	0.0526315789473684	19	1.0	True	CORUM	1
stemMAP_03804.1	Grin2a-Lrp8 complex	8234	1	Q924X6	1	Grin2a-Lrp8 complex	CORUM:5447	0.0499460057390721	CORUM:0000000	0.0526315789473684	19	1.0	True	CORUM	1
stemMAP_03804.1	Grin2b-Lrp8 complex	8234	2	Q924X6	1	Grin2b-Lrp8 complex	CORUM:5448	0.0499460057390721	CORUM:0000000	0.0526315789473684	19	1.0	True	CORUM	1
stemMAP_03475.1	Khdc3-Nlrp5-Ooep-Tle6 complex	8234	1	Q9CWU5	1	Khdc3-Nlrp5-Ooep-Tle6 complex	CORUM:7369	0.0499460057390721	CORUM:0000000	0.0526315789473684	19	1.0	True	CORUM	1
stemMAP_02139.1	OAP-1-OSP/claudin-11-ITGB1 complex	8234	1	P09055	1	OAP-1-OSP/claudin-11-ITGB1 complex	CORUM:1035	0.049952763418094	CORUM:0000000	0.03125	32	1.0	True	CORUM	1
stemMAP_02139.1	Itga9-Itgb1-Thbs1 complex	8234	2	P09055	1	Itga9-Itgb1-Thbs1 complex	CORUM:2967	0.049952763418094	CORUM:0000000	0.03125	32	1.0	True	CORUM	1
stemMAP_02139.1	Itga4-Itgb1-Adam2 complex	8234	3	P09055	1	Itga4-Itgb1-Adam2 complex	CORUM:2427	0.049952763418094	CORUM:0000000	0.03125	32	1.0	True	CORUM	1
stemMAP_02139.1	Cd3g-Cd3e-Cd247-Canx complex	8234	4	P35564	1	Cd3g-Cd3e-Cd247-Canx complex	CORUM:5311	0.049952763418094	CORUM:0000000	0.03125	32	1.0	True	CORUM	1
stemMAP_02263.1	Yy1-Ppargc1a complex	8234	11	Q00899	1	Yy1-Ppargc1a complex	CORUM:3100	0.049952763418094	CORUM:0000000	0.03125	32	1.0	True	CORUM	1
stemMAP_00737.1	TIF1gamma-Smad2-Smad3 complex	8234	1	Q62432	1	TIF1gamma-Smad2-Smad3 complex	CORUM:2831	0.049952763418094	CORUM:0000000	0.03125	32	1.0	True	CORUM	1
stemMAP_00737.1	Smad2 homotrimer complex	8234	2	Q62432	1	Smad2 homotrimer complex	CORUM:2999	0.049952763418094	CORUM:0000000	0.03125	32	1.0	True	CORUM	1
stemMAP_00737.1	Smad2-Smad3 complex	8234	3	Q62432	1	Smad2-Smad3 complex	CORUM:3000	0.049952763418094	CORUM:0000000	0.03125	32	1.0	True	CORUM	1
stemMAP_01108.1	6S-nuclear aryl hydrocarbon (Ah) receptor ligand-activated complex	8234	1	P53762	1	6S-nuclear aryl hydrocarbon (Ah) receptor ligand-activated complex	CORUM:9	0.0499626433159132	CORUM:0000000	0.0384615384615384	26	1.0	True	CORUM	1
stemMAP_01108.1	Arnt-Sim2 complex	8234	2	P53762	1	Arnt-Sim2 complex	CORUM:2149	0.0499626433159132	CORUM:0000000	0.0384615384615384	26	1.0	True	CORUM	1
stemMAP_01108.1	Arnt-Sim1 complex	8234	3	P53762	1	Arnt-Sim1 complex	CORUM:2151	0.0499626433159132	CORUM:0000000	0.0384615384615384	26	1.0	True	CORUM	1
stemMAP_01108.1	Arnt-Ahrr complex	8234	4	P53762	1	Arnt-Ahrr complex	CORUM:6766	0.0499626433159132	CORUM:0000000	0.0384615384615384	26	1.0	True	CORUM	1
stemMAP_01108.1	Khdc3-Nlrp5-Ooep-Tle6 complex	8234	5	Q9CWU5	1	Khdc3-Nlrp5-Ooep-Tle6 complex	CORUM:7369	0.0499626433159132	CORUM:0000000	0.0384615384615384	26	1.0	True	CORUM	1
stemMAP_03213.1	Htt-Hap1-Dctn1 complex	8234	14	O08788	1	Htt-Hap1-Dctn1 complex	CORUM:5252	0.0499626433159185	CORUM:0000000	0.0769230769230769	13	1.0	True	CORUM	1
stemMAP_02148.1	nKHC-KLC1-KLC2 kinesin complex	8234	5	P33175	1	nKHC-KLC1-KLC2 kinesin complex	CORUM:2587	0.0499626433159185	CORUM:0000000	0.0769230769230769	13	1.0	True	CORUM	1
stemMAP_03685.1	G protein complex (Gngt2, Kcnj6, Gnb1)	8234	34	P62874	1	G protein complex (Gngt2, Kcnj6, Gnb1)	CORUM:1610	0.0499626433159185	CORUM:0000000	0.0769230769230769	13	1.0	True	CORUM	1
stemMAP_03685.1	G protein complex (Gngt2, Kcnj3, Gnb1)	8234	35	P62874	1	G protein complex (Gngt2, Kcnj3, Gnb1)	CORUM:1609	0.0499626433159185	CORUM:0000000	0.0769230769230769	13	1.0	True	CORUM	1
stemMAP_03746.1	Par-3-p75NTR complex	8234	1	Q99NH2	1	Par-3-p75NTR complex	CORUM:861	0.0499626433159185	CORUM:0000000	0.0769230769230769	13	1.0	True	CORUM	1
stemMAP_03746.1	Par3-Prkcz-Tiam1 complex	8234	2	Q99NH2	1	Par3-Prkcz-Tiam1 complex	CORUM:1023	0.0499626433159185	CORUM:0000000	0.0769230769230769	13	1.0	True	CORUM	1
stemMAP_02553.1	Htt-Hap1-Dctn1 complex	8234	14	O08788	1	Htt-Hap1-Dctn1 complex	CORUM:5252	0.0499626433159185	CORUM:0000000	0.0769230769230769	13	1.0	True	CORUM	1
stemMAP_03204.1	Fmrp-Lgl complex	8234	3	Q80Y17	1	Fmrp-Lgl complex	CORUM:951	0.0499626433159185	CORUM:0000000	0.0769230769230769	13	1.0	True	CORUM	1
stemMAP_03080.1	Isl1-Ldb1-Lhx3 complex	8234	3	P70662	1	Isl1-Ldb1-Lhx3 complex	CORUM:7570	0.0499626433159185	CORUM:0000000	0.0769230769230769	13	1.0	True	CORUM	1
stemMAP_01426.1	Creb3l3-Ppara-Sirt1 mouse	8234	8	Q91XE9	1	Creb3l3-Ppara-Sirt1 mouse	CORUM:7230	0.0499626433159185	CORUM:0000000	0.0769230769230769	13	1.0	True	CORUM	1
stemMAP_03764.1	CCT-gelsolin complex	8234	8	P11983	1	CCT-gelsolin complex	CORUM:6105	0.0499693535280643	CORUM:0000000	0.25	4	0.5	True	CORUM	2
stemMAP_02766.1	Pericentrin-GCP complex	8234	3	Q921G8	1	Pericentrin-GCP complex	CORUM:3715	0.0499693535280643	CORUM:0000000	0.25	4	0.5	True	CORUM	2
stemMAP_01530.1	PHB-ANX2-CD36 complex	8234	2	P67778	1	PHB-ANX2-CD36 complex	CORUM:6560	0.0499693535280643	CORUM:0000000	0.25	4	0.5	True	CORUM	2
stemMAP_02051.1	Tlr9-Hsp90b1-Cnpy3 complex	8234	5	P08113	1	Tlr9-Hsp90b1-Cnpy3 complex	CORUM:6876	0.0499693535280643	CORUM:0000000	0.25	4	0.5	True	CORUM	2
stemMAP_02051.1	Hsp90b1-Cnpy3 complex	8234	6	P08113	1	Hsp90b1-Cnpy3 complex	CORUM:6877	0.0499693535280643	CORUM:0000000	0.25	4	0.5	True	CORUM	2
stemMAP_01868.1	Cdh23-Myo1c complex	8234	7	Q9WTI7	1	Cdh23-Myo1c complex	CORUM:5627	0.0499693535280643	CORUM:0000000	0.25	4	0.5	True	CORUM	2
stemMAP_00559.1	Frs2-Shp2 complex, FGF stimulated	8234	1	P35235	1	Frs2-Shp2 complex, FGF stimulated	CORUM:3178	0.0499693535280643	CORUM:0000000	0.25	4	0.5	True	CORUM	2
stemMAP_00559.1	Grb2-Shp2 complex, FGF stimulated	8234	2	P35235	1	Grb2-Shp2 complex, FGF stimulated	CORUM:3179	0.0499693535280643	CORUM:0000000	0.25	4	0.5	True	CORUM	2
stemMAP_00559.1	Shp2-Sos complex, FGF stimulated	8234	3	P35235	1	Shp2-Sos complex, FGF stimulated	CORUM:3180	0.0499693535280643	CORUM:0000000	0.25	4	0.5	True	CORUM	2
stemMAP_00559.1	p85alpha-SHP2-Gab2 complex	8234	4	P35235	1	p85alpha-SHP2-Gab2 complex	CORUM:6408	0.0499693535280643	CORUM:0000000	0.25	4	0.5	True	CORUM	2
stemMAP_01482.1	CSK-GAP-A.p62 complex	8234	2	Q60749	1	CSK-GAP-A.p62 complex	CORUM:2583	0.0499693535280643	CORUM:0000000	0.25	4	0.5	True	CORUM	2
stemMAP_01282.1	Grb2-mSos1 complex	8234	3	Q62245	1	Grb2-mSos1 complex	CORUM:2545	0.0499693535280643	CORUM:0000000	0.25	4	0.5	True	CORUM	2
stemMAP_01282.1	Shp2-Sos complex, FGF stimulated	8234	4	Q62245	1	Shp2-Sos complex, FGF stimulated	CORUM:3180	0.0499693535280643	CORUM:0000000	0.25	4	0.5	True	CORUM	2
stemMAP_00584.1	GAP-43-Galphai complex	8234	1	P06837	1	GAP-43-Galphai complex	CORUM:6614	0.0499693535280643	CORUM:0000000	0.25	4	0.5	True	CORUM	2
stemMAP_01540.1	Dlg3-Lin7a-Dlg1 complex	8234	1	P70175	1	Dlg3-Lin7a-Dlg1 complex	CORUM:1449	0.0499693535280643	CORUM:0000000	0.25	4	0.5	True	CORUM	2
stemMAP_01384.1	Ask1-Traf6 complex, LPS induced	8234	1	P70196	1	Ask1-Traf6 complex, LPS induced	CORUM:5628	0.0499693535280643	CORUM:0000000	0.25	4	0.5	True	CORUM	2
stemMAP_00640.1	Dync1i1-Snca complex	8234	1	O88485	1	Dync1i1-Snca complex	CORUM:7237	0.0499693535280643	CORUM:0000000	0.25	4	0.5	True	CORUM	2
stemMAP_02165.1	Ngly1-Vcp-Ubxn1 complex	8234	2	Q9JI78	1	Ngly1-Vcp-Ubxn1 complex	CORUM:6869	0.0499693535280643	CORUM:0000000	0.25	4	0.5	True	CORUM	2
stemMAP_03784.1	CASK-MINT complex	8234	1	B2RUJ5	1	CASK-MINT complex	CORUM:44	0.0499693535280643	CORUM:0000000	0.25	4	0.5	True	CORUM	2
stemMAP_03784.1	Kif17-Lin10-Lin2-Lin7-NR2B complex	8234	2	B2RUJ5	1	Kif17-Lin10-Lin2-Lin7-NR2B complex	CORUM:3119	0.0499693535280643	CORUM:0000000	0.25	4	0.5	True	CORUM	2
stemMAP_03784.1	Apba1-Cask-Nrxn1-Ppfia1 complex	8234	3	B2RUJ5	1	Apba1-Cask-Nrxn1-Ppfia1 complex	CORUM:7244	0.0499693535280643	CORUM:0000000	0.25	4	0.5	True	CORUM	2
stemMAP_02991.1	Dnm1l-Mief1 complex	8234	1	Q8BGV8	1	Dnm1l-Mief1 complex	CORUM:6478	0.0499693535280643	CORUM:0000000	0.25	4	0.5	True	CORUM	2
stemMAP_00910.1	Pkd2-Fpc-Kif3b complex	8234	4	O35245	1	Pkd2-Fpc-Kif3b complex	CORUM:1074	0.0499693535280643	CORUM:0000000	0.25	4	0.5	True	CORUM	2
stemMAP_00335.1	Dcdc2-Dvl2 complex	8234	3	Q5DU00	1	Dcdc2-Dvl2 complex	CORUM:6556	0.0499693535280643	CORUM:0000000	0.25	4	0.5	True	CORUM	2
stemMAP_00335.1	Dcdc2-Dvl3 complex	8234	4	Q5DU00	1	Dcdc2-Dvl3 complex	CORUM:6557	0.0499693535280643	CORUM:0000000	0.25	4	0.5	True	CORUM	2
stemMAP_00759.1	Nfatc2ip-Prmt1 complex	8234	1	O09130	1	Nfatc2ip-Prmt1 complex	CORUM:1730	0.0499693535280643	CORUM:0000000	0.25	4	0.5	True	CORUM	2
stemMAP_00558.1	Caspase-2-TRAF2-RIP1 complex	8234	1	P39429	1	Caspase-2-TRAF2-RIP1 complex	CORUM:249	0.0499693535280643	CORUM:0000000	0.25	4	0.5	True	CORUM	2
stemMAP_01814.1	Hop2-Mnd1 complex	8234	1	O35047	1	Hop2-Mnd1 complex	CORUM:255	0.0499693535280643	CORUM:0000000	0.25	4	0.5	True	CORUM	2
stemMAP_01814.1	Hop2-Mnd1 complex	8234	2	O35047	1	Hop2-Mnd1 complex	CORUM:257	0.0499693535280643	CORUM:0000000	0.25	4	0.5	True	CORUM	2
stemMAP_02602.1	DNA polymerase delta complex	8234	2	O35654	1	DNA polymerase delta complex	CORUM:294	0.0499693535280643	CORUM:0000000	0.25	4	0.5	True	CORUM	2
stemMAP_02602.1	PCNA-DNA ligase complex	8234	3	O35654	1	PCNA-DNA ligase complex	CORUM:295	0.0499693535280643	CORUM:0000000	0.25	4	0.5	True	CORUM	2
stemMAP_00771.1	Pkd2-Fpc-Kif3b complex	8234	2	Q61771	1	Pkd2-Fpc-Kif3b complex	CORUM:1074	0.0499693535280643	CORUM:0000000	0.25	4	0.5	True	CORUM	2
stemMAP_01940.1	Nphp1-Ptk2b-Bcar1-tensin complex	8234	1	Q8CGB6	1	Nphp1-Ptk2b-Bcar1-tensin complex	CORUM:6383	0.0499693535280643	CORUM:0000000	0.25	4	0.5	True	CORUM	2
stemMAP_00502.1	Mad-Max-mSin3a complex	8234	1	P28574	1	Mad-Max-mSin3a complex	CORUM:3049	0.0499693535280643	CORUM:0000000	0.25	4	0.5	True	CORUM	2
stemMAP_00502.1	Mad-Max-mSin3B complex	8234	2	P28574	1	Mad-Max-mSin3B complex	CORUM:3050	0.0499693535280643	CORUM:0000000	0.25	4	0.5	True	CORUM	2
stemMAP_00502.1	c-Myc-Max-Arf complex	8234	3	P28574	1	c-Myc-Max-Arf complex	CORUM:5237	0.0499693535280643	CORUM:0000000	0.25	4	0.5	True	CORUM	2
stemMAP_00566.1	Polycomb repressive complex 1	8234	1	P23798	1	Polycomb repressive complex 1	CORUM:5524	0.0499693535280643	CORUM:0000000	0.25	4	0.5	True	CORUM	2
stemMAP_00950.1	Lep-Lepr quaternary protein	8234	1	P41160	1	Lep-Lepr quaternary protein	CORUM:6273	0.0499693535280643	CORUM:0000000	0.25	4	0.5	True	CORUM	2
stemMAP_02641.1	Sdc2-Ephb2 complex	8234	1	P54763	1	Sdc2-Ephb2 complex	CORUM:5578	0.0499693535280643	CORUM:0000000	0.25	4	0.5	True	CORUM	2
stemMAP_02441.1	Arl6-Sec61b complex	8234	1	O88848	1	Arl6-Sec61b complex	CORUM:6687	0.0499693535280643	CORUM:0000000	0.25	4	0.5	True	CORUM	2
stemMAP_03762.1	Dcdc2-Dvl2 complex	8234	2	Q5DU00	1	Dcdc2-Dvl2 complex	CORUM:6556	0.0499693535280643	CORUM:0000000	0.25	4	0.5	True	CORUM	2
stemMAP_03762.1	Dcdc2-Dvl3 complex	8234	3	Q5DU00	1	Dcdc2-Dvl3 complex	CORUM:6557	0.0499693535280643	CORUM:0000000	0.25	4	0.5	True	CORUM	2
stemMAP_03040.1	Anks3-Bicc1 complex	8234	1	Q99MQ1	1	Anks3-Bicc1 complex	CORUM:6570	0.0499693535280643	CORUM:0000000	0.25	4	0.5	True	CORUM	2
stemMAP_01512.1	Ret-Gfra1-Gdnf complex	8234	1	P35546	1	Ret-Gfra1-Gdnf complex	CORUM:6952	0.0499693535280643	CORUM:0000000	0.25	4	0.5	True	CORUM	2
stemMAP_02433.1	Sdc2-Ephb2 complex	8234	1	P43407	1	Sdc2-Ephb2 complex	CORUM:5578	0.0499693535280643	CORUM:0000000	0.25	4	0.5	True	CORUM	2
stemMAP_02028.1	Sema3E-PlexinD1-Nrp1 complex	8234	3	Q3UH93	1	Sema3E-PlexinD1-Nrp1 complex	CORUM:5626	0.0499693535280643	CORUM:0000000	0.25	4	0.5	True	CORUM	2
stemMAP_03865.1	Ask1-Traf6 complex, LPS induced	8234	1	P70196	1	Ask1-Traf6 complex, LPS induced	CORUM:5628	0.0499693535280643	CORUM:0000000	0.25	4	0.5	True	CORUM	2
stemMAP_00390.1	Lep-Lepr quaternary protein	8234	1	P48356	1	Lep-Lepr quaternary protein	CORUM:6273	0.0499693535280643	CORUM:0000000	0.25	4	0.5	True	CORUM	2
stemMAP_01982.1	c-Myc-Max-Arf complex	8234	2	P01108	1	c-Myc-Max-Arf complex	CORUM:5237	0.0499693535280643	CORUM:0000000	0.25	4	0.5	True	CORUM	2
stemMAP_02573.1	Ryk-Wnt3a complex	8234	4	Q01887	1	Ryk-Wnt3a complex	CORUM:500	0.0499693535280643	CORUM:0000000	0.25	4	0.5	True	CORUM	2
stemMAP_02620.1	Epo-R-PLC-gamma 1-IP(3)R type II-TRPC2 signaling complex	8234	3	Q62077	1	Epo-R-PLC-gamma 1-IP(3)R type II-TRPC2 signaling complex	CORUM:581	0.0499693535280643	CORUM:0000000	0.25	4	0.5	True	CORUM	2
stemMAP_01734.1	PlexinA1-PlexinB1 complex	8234	1	Q8CJH3	1	PlexinA1-PlexinB1 complex	CORUM:5791	0.0499693535280643	CORUM:0000000	0.25	4	0.5	True	CORUM	2
stemMAP_02752.1	Cdk9- Il6st complex	8234	1	Q00560	1	Cdk9- Il6st complex	CORUM:3230	0.0499693535280643	CORUM:0000000	0.25	4	0.5	True	CORUM	2
stemMAP_00664.1	Dcdc2-Dvl2 complex	8234	2	Q5DU00	1	Dcdc2-Dvl2 complex	CORUM:6556	0.0499693535280643	CORUM:0000000	0.25	4	0.5	True	CORUM	2
stemMAP_00664.1	Dcdc2-Dvl3 complex	8234	3	Q5DU00	1	Dcdc2-Dvl3 complex	CORUM:6557	0.0499693535280643	CORUM:0000000	0.25	4	0.5	True	CORUM	2
stemMAP_00963.1	Il1rap-Il1rl1-Kit-Myd88 complex	8234	1	Q61730	1	Il1rap-Il1rl1-Kit-Myd88 complex	CORUM:7508	0.0499693535280643	CORUM:0000000	0.25	4	0.5	True	CORUM	2
stemMAP_02516.1	Insr-Irs1-Iqgap1 complex	8234	1	Q9JKF1	1	Insr-Irs1-Iqgap1 complex	CORUM:7227	0.0499693535280643	CORUM:0000000	0.25	4	0.5	True	CORUM	2
stemMAP_03829.1	Epo-R-PLC-gamma 1-IP(3)R type II-TRPC2 signaling complex	8234	3	Q62077	1	Epo-R-PLC-gamma 1-IP(3)R type II-TRPC2 signaling complex	CORUM:581	0.0499693535280643	CORUM:0000000	0.25	4	0.5	True	CORUM	2
stemMAP_02354.1	PIP complex	8234	1	Q9EPC1	1	PIP complex	CORUM:2729	0.0499693535280643	CORUM:0000000	0.25	4	0.5	True	CORUM	2
stemMAP_02354.1	Insr-Irs1-Iqgap1 complex	8234	2	Q9JKF1	1	Insr-Irs1-Iqgap1 complex	CORUM:7227	0.0499693535280643	CORUM:0000000	0.25	4	0.5	True	CORUM	2
stemMAP_03193.1	Nmi-Rpa2-Rrn3 complex	8234	1	O35309	1	Nmi-Rpa2-Rrn3 complex	CORUM:1555	0.0499693535280643	CORUM:0000000	0.25	4	0.5	True	CORUM	2
stemMAP_03193.1	Nmi-Rrn3 complex	8234	2	O35309	1	Nmi-Rrn3 complex	CORUM:1560	0.0499693535280643	CORUM:0000000	0.25	4	0.5	True	CORUM	2
stemMAP_01235.1	CB1-Gphn-Nlgn2 complex	8234	1	Q8BUV3	1	CB1-Gphn-Nlgn2 complex	CORUM:7306	0.0499693535280643	CORUM:0000000	0.25	4	0.5	True	CORUM	2
stemMAP_02423.1	Grb2-Pld2-Was complex	8234	1	P97813	1	Grb2-Pld2-Was complex	CORUM:7007	0.0499693535280643	CORUM:0000000	0.25	4	0.5	True	CORUM	2
stemMAP_01788.1	Shc-Grb2-mSos1 complex, EGF stimulated	8234	2	P98083	1	Shc-Grb2-mSos1 complex, EGF stimulated	CORUM:2553	0.0499693535280643	CORUM:0000000	0.25	4	0.5	True	CORUM	2
stemMAP_01788.1	Ship-Shc complex, IL-3 stimulated	8234	3	P98083	1	Ship-Shc complex, IL-3 stimulated	CORUM:3201	0.0499693535280643	CORUM:0000000	0.25	4	0.5	True	CORUM	2
stemMAP_01788.1	Il3rb1-Shc-Ship complex, IL-3 stimulated	8234	4	P98083	1	Il3rb1-Shc-Ship complex, IL-3 stimulated	CORUM:3202	0.0499693535280643	CORUM:0000000	0.25	4	0.5	True	CORUM	2
stemMAP_03142.1	Nmi-Rpa2-Rrn3 complex	8234	1	O35309	1	Nmi-Rpa2-Rrn3 complex	CORUM:1555	0.0499693535280643	CORUM:0000000	0.25	4	0.5	True	CORUM	2
stemMAP_03142.1	Nmi-Rrn3 complex	8234	2	O35309	1	Nmi-Rrn3 complex	CORUM:1560	0.0499693535280643	CORUM:0000000	0.25	4	0.5	True	CORUM	2
stemMAP_00604.1	CPLANE complex	8234	1	Q059U7	1	CPLANE complex	CORUM:6696	0.0499693535280643	CORUM:0000000	0.25	4	0.5	True	CORUM	2
stemMAP_02998.1	Ank2-Kcnj11-Abcc8 complex	8234	1	Q8C8R3	1	Ank2-Kcnj11-Abcc8 complex	CORUM:6672	0.0499693535280643	CORUM:0000000	0.25	4	0.5	True	CORUM	2
stemMAP_02998.1	Ank2-Kcnj11-Abcc9(splice variant 1) complex	8234	2	Q8C8R3	1	Ank2-Kcnj11-Abcc9(splice variant 1) complex	CORUM:6674	0.0499693535280643	CORUM:0000000	0.25	4	0.5	True	CORUM	2
stemMAP_01246.1	Crb1-Mupp1-Pals1-Mpp4 complex	8234	1	Q8VBX6	1	Crb1-Mupp1-Pals1-Mpp4 complex	CORUM:968	0.0499693535280643	CORUM:0000000	0.25	4	0.5	True	CORUM	2
stemMAP_00310.1	Pkd2-Fpc-Kif3b complex	8234	4	O35245	1	Pkd2-Fpc-Kif3b complex	CORUM:1074	0.0499693535280643	CORUM:0000000	0.25	4	0.5	True	CORUM	2
stemMAP_03265.1	Dyrk1b-Hnf1a-Pcbd2 complex	8234	1	P22361	1	Dyrk1b-Hnf1a-Pcbd2 complex	CORUM:6841	0.0499693535280643	CORUM:0000000	0.25	4	0.5	True	CORUM	2
stemMAP_03967.1	Aip-Hsp90-Ahr complex	8234	1	O08915	1	Aip-Hsp90-Ahr complex	CORUM:2147	0.0499693535280643	CORUM:0000000	0.25	4	0.5	True	CORUM	2
stemMAP_00066.1	S100A10-annexin 2 complex	8234	1	P07356	1	S100A10-annexin 2 complex	CORUM:719	0.0499693535280643	CORUM:0000000	0.25	4	0.5	True	CORUM	2
stemMAP_00066.1	PHB-ANX2-CD36 complex	8234	2	P07356	1	PHB-ANX2-CD36 complex	CORUM:6560	0.0499693535280643	CORUM:0000000	0.25	4	0.5	True	CORUM	2
stemMAP_00540.1	Ank2-Kcnj11-Abcc8 complex	8234	2	Q61743	1	Ank2-Kcnj11-Abcc8 complex	CORUM:6672	0.0499693535280643	CORUM:0000000	0.25	4	0.5	True	CORUM	2
stemMAP_00540.1	Ank2-Kcnj11-Abcc9(splice variant 1) complex	8234	3	Q61743	1	Ank2-Kcnj11-Abcc9(splice variant 1) complex	CORUM:6674	0.0499693535280643	CORUM:0000000	0.25	4	0.5	True	CORUM	2
stemMAP_02874.1	Cep290-Iqcb1 complex	8234	1	Q8BP00	1	Cep290-Iqcb1 complex	CORUM:6678	0.0499693535280643	CORUM:0000000	0.25	4	0.5	True	CORUM	2
stemMAP_02847.1	Anks3-Bicc1 complex	8234	1	Q99MQ1	1	Anks3-Bicc1 complex	CORUM:6570	0.0499693535280643	CORUM:0000000	0.25	4	0.5	True	CORUM	2
stemMAP_01857.1	TGF-beta receptor	8234	2	Q62312	1	TGF-beta receptor	CORUM:1782	0.0499693535280643	CORUM:0000000	0.25	4	0.5	True	CORUM	2
stemMAP_00833.1	Pkd2-Fpc-Kif3b complex	8234	8	Q61771	1	Pkd2-Fpc-Kif3b complex	CORUM:1074	0.0499693535280643	CORUM:0000000	0.25	4	0.5	True	CORUM	2
stemMAP_01483.1	Dcdc2-Dvl2 complex	8234	2	Q5DU00	1	Dcdc2-Dvl2 complex	CORUM:6556	0.0499693535280643	CORUM:0000000	0.25	4	0.5	True	CORUM	2
stemMAP_01483.1	Dcdc2-Dvl3 complex	8234	3	Q5DU00	1	Dcdc2-Dvl3 complex	CORUM:6557	0.0499693535280643	CORUM:0000000	0.25	4	0.5	True	CORUM	2
stemMAP_01795.1	Fgf2-Ck2 complex	8234	1	P15655	1	Fgf2-Ck2 complex	CORUM:3558	0.0499693535280643	CORUM:0000000	0.25	4	0.5	True	CORUM	2
stemMAP_01795.1	Fgf2-Ck2 complex	8234	2	P15655	1	Fgf2-Ck2 complex	CORUM:3559	0.0499693535280643	CORUM:0000000	0.25	4	0.5	True	CORUM	2
stemMAP_01795.1	Fgf2-Rsk2 complex	8234	3	P15655	1	Fgf2-Rsk2 complex	CORUM:3563	0.0499693535280643	CORUM:0000000	0.25	4	0.5	True	CORUM	2
stemMAP_01795.1	S4-synectin-RhoGDI1 complex	8234	4	O35988	1	S4-synectin-RhoGDI1 complex	CORUM:6227	0.0499693535280643	CORUM:0000000	0.25	4	0.5	True	CORUM	2
stemMAP_03372.1	Vangl1-Vangl2 complex	8234	2	Q91ZD4	1	Vangl1-Vangl2 complex	CORUM:6407	0.0499693535280643	CORUM:0000000	0.25	4	0.5	True	CORUM	2
stemMAP_03372.1	Nherf1-Fzd4-Vangl2 complex	8234	3	Q91ZD4	1	Nherf1-Fzd4-Vangl2 complex	CORUM:6656	0.0499693535280643	CORUM:0000000	0.25	4	0.5	True	CORUM	2
stemMAP_03372.1	Vangl2-Dvl2 complex	8234	4	Q91ZD4	1	Vangl2-Dvl2 complex	CORUM:6763	0.0499693535280643	CORUM:0000000	0.25	4	0.5	True	CORUM	2
stemMAP_03372.1	Vangl2-Dvl3 complex	8234	5	Q91ZD4	1	Vangl2-Dvl3 complex	CORUM:6764	0.0499693535280643	CORUM:0000000	0.25	4	0.5	True	CORUM	2
stemMAP_03595.1	DNMT1-HDAC2-DMAP1 complex	8234	1	P13864	1	DNMT1-HDAC2-DMAP1 complex	CORUM:800	0.0499693535280643	CORUM:0000000	0.25	4	0.5	True	CORUM	2
stemMAP_01896.1	Ask1-Traf6 complex, LPS induced	8234	1	P70196	1	Ask1-Traf6 complex, LPS induced	CORUM:5628	0.0499693535280643	CORUM:0000000	0.25	4	0.5	True	CORUM	2
stemMAP_02219.1	Lep-Lepr quaternary protein	8234	1	P48356	1	Lep-Lepr quaternary protein	CORUM:6273	0.0499693535280643	CORUM:0000000	0.25	4	0.5	True	CORUM	2
stemMAP_03361.1	Axin-Dvl-Gsk complex	8234	3	Q9WV60	1	Axin-Dvl-Gsk complex	CORUM:4055	0.0499693535280643	CORUM:0000000	0.25	4	0.5	True	CORUM	2
stemMAP_02524.1	Dcdc2-Dvl2 complex	8234	2	Q5DU00	1	Dcdc2-Dvl2 complex	CORUM:6556	0.0499693535280643	CORUM:0000000	0.25	4	0.5	True	CORUM	2
stemMAP_02524.1	Dcdc2-Dvl3 complex	8234	3	Q5DU00	1	Dcdc2-Dvl3 complex	CORUM:6557	0.0499693535280643	CORUM:0000000	0.25	4	0.5	True	CORUM	2
stemMAP_02251.1	Ccm2-Krit1 complex	8234	1	Q8K2Y9	1	Ccm2-Krit1 complex	CORUM:6222	0.0499693535280643	CORUM:0000000	0.25	4	0.5	True	CORUM	2
stemMAP_01738.1	Fak-Pde4d5-Rack1 complex	8234	2	P34152	1	Fak-Pde4d5-Rack1 complex	CORUM:6924	0.0499693535280643	CORUM:0000000	0.25	4	0.5	True	CORUM	2
stemMAP_03016.1	Ryk-Wnt3a complex	8234	4	Q01887	1	Ryk-Wnt3a complex	CORUM:500	0.0499693535280643	CORUM:0000000	0.25	4	0.5	True	CORUM	2
stemMAP_03681.1	Crb1-Mupp1-Pals1-Mpp4 complex	8234	1	Q9JLB2	1	Crb1-Mupp1-Pals1-Mpp4 complex	CORUM:968	0.0499693535280643	CORUM:0000000	0.25	4	0.5	True	CORUM	2
stemMAP_00304.1	Bcl-xL-p53-PUMA complex, DNA damage induced	8234	1	P02340	1	Bcl-xL-p53-PUMA complex, DNA damage induced	CORUM:2682	0.0499693535280643	CORUM:0000000	0.25	4	0.5	True	CORUM	2
stemMAP_00304.1	p53-Bcl-xL complex, DNA-damage induced	8234	2	P02340	1	p53-Bcl-xL complex, DNA-damage induced	CORUM:2684	0.0499693535280643	CORUM:0000000	0.25	4	0.5	True	CORUM	2
stemMAP_00304.1	Tp53-BAK1 complex	8234	3	P02340	1	Tp53-BAK1 complex	CORUM:5814	0.0499693535280643	CORUM:0000000	0.25	4	0.5	True	CORUM	2
stemMAP_00372.1	Ccm2-Krit1 complex	8234	1	Q8K2Y9	1	Ccm2-Krit1 complex	CORUM:6222	0.0499693535280643	CORUM:0000000	0.25	4	0.5	True	CORUM	2
stemMAP_02925.1	Keap1-Nrf2-Cul3 complex	8234	2	Q9Z2X8	1	Keap1-Nrf2-Cul3 complex	CORUM:5806	0.0499693535280643	CORUM:0000000	0.25	4	0.5	True	CORUM	2
stemMAP_02517.1	Lep-Lepr quaternary protein	8234	1	P48356	1	Lep-Lepr quaternary protein	CORUM:6273	0.0499693535280643	CORUM:0000000	0.25	4	0.5	True	CORUM	2
stemMAP_01017.1	SNARE complex (Vamp2, Snap25, Stx1a, Cplx1)	8234	1	P60879	1	SNARE complex (Vamp2, Snap25, Stx1a, Cplx1)	CORUM:795	0.0499693535280643	CORUM:0000000	0.25	4	0.5	True	CORUM	2
stemMAP_01745.1	Amfr-Vcp-Ubxn1 complex	8234	1	Q9R049	1	Amfr-Vcp-Ubxn1 complex	CORUM:6868	0.0499693535280643	CORUM:0000000	0.25	4	0.5	True	CORUM	2
stemMAP_01562.1	Grb2-Pld2-Was complex	8234	3	Q60631	1	Grb2-Pld2-Was complex	CORUM:7007	0.0499693535280643	CORUM:0000000	0.25	4	0.5	True	CORUM	2
stemMAP_01562.1	Grb2-Shp2 complex, FGF stimulated	8234	4	Q60631	1	Grb2-Shp2 complex, FGF stimulated	CORUM:3179	0.0499693535280643	CORUM:0000000	0.25	4	0.5	True	CORUM	2
stemMAP_01562.1	Egfr-Grb2-mSos1 complex, EGF stimulated	8234	5	Q60631	1	Egfr-Grb2-mSos1 complex, EGF stimulated	CORUM:2548	0.0499693535280643	CORUM:0000000	0.25	4	0.5	True	CORUM	2
stemMAP_01562.1	Shc-Grb2-mSos1 complex, EGF stimulated	8234	6	Q60631	1	Shc-Grb2-mSos1 complex, EGF stimulated	CORUM:2553	0.0499693535280643	CORUM:0000000	0.25	4	0.5	True	CORUM	2
stemMAP_01562.1	Grb2-mSos1 complex	8234	7	Q60631	1	Grb2-mSos1 complex	CORUM:2545	0.0499693535280643	CORUM:0000000	0.25	4	0.5	True	CORUM	2
stemMAP_03708.1	Bash-Bnas2/Cmtm3-Btk-Erk2 complex	8234	1	P35991	1	Bash-Bnas2/Cmtm3-Btk-Erk2 complex	CORUM:5703	0.0499693535280643	CORUM:0000000	0.25	4	0.5	True	CORUM	2
stemMAP_02120.1	Mismatch repair	8234	24	Q8VEE4	1	Mismatch repair	WP:WP1257	0.0499714213071617	WP:000000	0.3333333333333333	3	0.1428571428571428	True	WP	7
stemMAP_02120.1	Homologous recombination	8234	25	Q8VEE4	1	Homologous recombination	WP:WP1258	0.0499714213071617	WP:000000	0.3333333333333333	3	0.1428571428571428	True	WP	7
stemMAP_03093.1	Hypoxia dependent differentiation of myoblasts	8234	9	Q61221	1	Hypoxia dependent differentiation of myoblasts	WP:WP5025	0.0499714213071617	WP:000000	0.3333333333333333	3	0.1428571428571428	True	WP	7
stemMAP_01189.1	SREBF and miR33 in cholesterol and lipid homeostasis	8234	1	Q9WTN3	1	SREBF and miR33 in cholesterol and lipid homeostasis	WP:WP2084	0.0499714213071617	WP:000000	0.3333333333333333	3	0.1428571428571428	True	WP	7
stemMAP_01212.1	Mismatch repair	8234	2	P17918	1	Mismatch repair	WP:WP1257	0.0499714213071617	WP:000000	0.3333333333333333	3	0.1428571428571428	True	WP	7
stemMAP_01487.1	SREBF and miR33 in cholesterol and lipid homeostasis	8234	6	Q9WTN3	1	SREBF and miR33 in cholesterol and lipid homeostasis	WP:WP2084	0.0499714213071617	WP:000000	0.3333333333333333	3	0.1428571428571428	True	WP	7
stemMAP_01270.1	Complement activation classical pathway	8234	3	P06684	1	Complement activation classical pathway	WP:WP200	0.0499714213071617	WP:000000	0.3333333333333333	3	0.1428571428571428	True	WP	7
stemMAP_01059.1	Alanine and aspartate metabolism	8234	1	Q91YI0	1	Alanine and aspartate metabolism	WP:WP240	0.0499714213071617	WP:000000	0.3333333333333333	3	0.1428571428571428	True	WP	7
stemMAP_00216.1	BMP signaling pathway in eyelid development	8234	2	P05627	1	BMP signaling pathway in eyelid development	WP:WP3663	0.0499714213071617	WP:000000	0.3333333333333333	3	0.1428571428571428	True	WP	7
stemMAP_01539.1	BMP signaling pathway in eyelid development	8234	8	Q01705	1	BMP signaling pathway in eyelid development	WP:WP3663	0.0499714213071617	WP:000000	0.3333333333333333	3	0.1428571428571428	True	WP	7
stemMAP_01539.1	Hypoxia dependent differentiation of myoblasts	8234	9	Q01705	1	Hypoxia dependent differentiation of myoblasts	WP:WP5025	0.0499714213071617	WP:000000	0.3333333333333333	3	0.1428571428571428	True	WP	7
stemMAP_03128.1	BMP signaling pathway in eyelid development	8234	10	P70340	1	BMP signaling pathway in eyelid development	WP:WP3663	0.0499714213071617	WP:000000	0.3333333333333333	3	0.1428571428571428	True	WP	7
stemMAP_01933.1	Hypoxia dependent differentiation of myoblasts	8234	2	P47811	1	Hypoxia dependent differentiation of myoblasts	WP:WP5025	0.0499714213071617	WP:000000	0.3333333333333333	3	0.1428571428571428	True	WP	7
stemMAP_00896.1	BMP signaling pathway in eyelid development	8234	12	P97471	1	BMP signaling pathway in eyelid development	WP:WP3663	0.0499714213071617	WP:000000	0.3333333333333333	3	0.1428571428571428	True	WP	7
stemMAP_01875.1	Any deviation from the normal concentration of isoleucine in the blood circulation.	8234	20	O08749 Q6P3A8	2	Abnormal circulating isoleucine concentration	HP:0010912	0.0499719581615687	HP:0010892	0.1176470588235294	17	0.4	True	HP	5
stemMAP_02865.1	Any deviation from the normal concentration of isoleucine in the blood circulation.	8234	20	O08749 Q6P3A8	2	Abnormal circulating isoleucine concentration	HP:0010912	0.0499719581615687	HP:0010892	0.1176470588235294	17	0.4	True	HP	5
stemMAP_03172.1	Any deviation from the normal concentration of isoleucine in the blood circulation.	8234	20	O08749 Q6P3A8	2	Abnormal circulating isoleucine concentration	HP:0010912	0.0499719581615687	HP:0010892	0.1176470588235294	17	0.4	True	HP	5
stemMAP_00407.1	Tmsb4x-Lims1-Ilk complex	8234	4	O55222	1	Tmsb4x-Lims1-Ilk complex	CORUM:5493	0.0499723887800809	CORUM:0000000	0.3333333333333333	3	0.5	True	CORUM	2
stemMAP_00407.1	PIP complex	8234	5	O55222	1	PIP complex	CORUM:2729	0.0499723887800809	CORUM:0000000	0.3333333333333333	3	0.5	True	CORUM	2
stemMAP_03986.1	Scrib-APC-beta-catenin complex	8234	4	Q02248	1	Scrib-APC-beta-catenin complex	CORUM:935	0.0499723887800809	CORUM:0000000	0.3333333333333333	3	0.5	True	CORUM	2
stemMAP_03986.1	Axin2-Ctnnb1-Apc complex	8234	5	Q02248	1	Axin2-Ctnnb1-Apc complex	CORUM:5459	0.0499723887800809	CORUM:0000000	0.3333333333333333	3	0.5	True	CORUM	2
stemMAP_03986.1	Lef1-Tle1-Ctnnb1 complex	8234	6	Q02248	1	Lef1-Tle1-Ctnnb1 complex	CORUM:5333	0.0499723887800809	CORUM:0000000	0.3333333333333333	3	0.5	True	CORUM	2
stemMAP_03986.1	Xin-Cdh2-Ctnnb1-Ctnnd1 complex	8234	7	Q02248	1	Xin-Cdh2-Ctnnb1-Ctnnd1 complex	CORUM:3867	0.0499723887800809	CORUM:0000000	0.3333333333333333	3	0.5	True	CORUM	2
stemMAP_03986.1	PS1-E-cadherin-catenin complex, brain	8234	8	Q02248	1	PS1-E-cadherin-catenin complex, brain	CORUM:1157	0.0499723887800809	CORUM:0000000	0.3333333333333333	3	0.5	True	CORUM	2
stemMAP_00179.1	Actn4-Alms1 complex	8234	2	P57780	1	Actn4-Alms1 complex	CORUM:6686	0.0499723887800809	CORUM:0000000	0.3333333333333333	3	0.5	True	CORUM	2
stemMAP_01993.1	Gamma-secretase complex (Aph1a, Ncstn, Psen1, Psenen, Tmp21)	8234	3	Q9D1D4	1	Gamma-secretase complex (Aph1a, Ncstn, Psen1, Psenen, Tmp21)	CORUM:674	0.0499723887800809	CORUM:0000000	0.3333333333333333	3	0.5	True	CORUM	2
stemMAP_01217.1	Succinyl-CoA synthetase, GDP-forming	8234	1	Q9Z2I8	1	Succinyl-CoA synthetase, GDP-forming	CORUM:396	0.0499723887800809	CORUM:0000000	0.3333333333333333	3	0.5	True	CORUM	2
stemMAP_01511.1	Ccna2-Cdk2 complex	8234	1	P51943	1	Ccna2-Cdk2 complex	CORUM:1652	0.0499723887800809	CORUM:0000000	0.3333333333333333	3	0.5	True	CORUM	2
stemMAP_01511.1	Ubiquitin E3 ligase (Fbxo15, Cul1, Skp1a)	8234	2	Q9WTX6	1	Ubiquitin E3 ligase (Fbxo15, Cul1, Skp1a)	CORUM:2190	0.0499723887800809	CORUM:0000000	0.3333333333333333	3	0.5	True	CORUM	2
stemMAP_01511.1	Ubiquitin E3 ligase (Fbxl20, Skp1, Cul1)	8234	3	Q9WTX6	1	Ubiquitin E3 ligase (Fbxl20, Skp1, Cul1)	CORUM:3037	0.0499723887800809	CORUM:0000000	0.3333333333333333	3	0.5	True	CORUM	2
stemMAP_01511.1	Ccna2-Cdk2 complex	8234	4	P51943	1	Ccna2-Cdk2 complex	CORUM:5705	0.0499723887800809	CORUM:0000000	0.3333333333333333	3	0.5	True	CORUM	2
stemMAP_02420.1	tBID-BAK1 complex	8234	1	P70444	1	tBID-BAK1 complex	CORUM:5813	0.0499723887800809	CORUM:0000000	0.3333333333333333	3	0.5	True	CORUM	2
stemMAP_02420.1	tBID-BCL2 complex	8234	2	P70444	1	tBID-BCL2 complex	CORUM:5817	0.0499723887800809	CORUM:0000000	0.3333333333333333	3	0.5	True	CORUM	2
stemMAP_02420.1	tBID-BCL2xL complex	8234	3	P70444	1	tBID-BCL2xL complex	CORUM:5820	0.0499723887800809	CORUM:0000000	0.3333333333333333	3	0.5	True	CORUM	2
stemMAP_02883.1	Ccna2-Cdk2 complex	8234	1	P51943	1	Ccna2-Cdk2 complex	CORUM:1652	0.0499723887800809	CORUM:0000000	0.3333333333333333	3	0.5	True	CORUM	2
stemMAP_02883.1	Ccna2-Cdk2 complex	8234	2	P51943	1	Ccna2-Cdk2 complex	CORUM:5705	0.0499723887800809	CORUM:0000000	0.3333333333333333	3	0.5	True	CORUM	2
stemMAP_03139.1	Insr-Irs1-Iqgap1 complex	8234	3	Q9JKF1	1	Insr-Irs1-Iqgap1 complex	CORUM:7227	0.0499723887800809	CORUM:0000000	0.3333333333333333	3	0.5	True	CORUM	2
stemMAP_02100.1	mPar6c-Mlgl-aPKCz complex	8234	3	Q80Y17	1	mPar6c-Mlgl-aPKCz complex	CORUM:1066	0.0499723887800809	CORUM:0000000	0.3333333333333333	3	0.5	True	CORUM	2
stemMAP_02922.1	Kdm1a-Plod2 complex	8234	1	Q6ZQ88	1	Kdm1a-Plod2 complex	CORUM:7360	0.0499723887800809	CORUM:0000000	0.3333333333333333	3	0.5	True	CORUM	2
stemMAP_03338.1	Frs2-Shp2 complex, FGF stimulated	8234	1	P35235	1	Frs2-Shp2 complex, FGF stimulated	CORUM:3178	0.0499723887800809	CORUM:0000000	0.3333333333333333	3	0.5	True	CORUM	2
stemMAP_03338.1	Grb2-Shp2 complex, FGF stimulated	8234	2	P35235	1	Grb2-Shp2 complex, FGF stimulated	CORUM:3179	0.0499723887800809	CORUM:0000000	0.3333333333333333	3	0.5	True	CORUM	2
stemMAP_03338.1	Shp2-Sos complex, FGF stimulated	8234	3	P35235	1	Shp2-Sos complex, FGF stimulated	CORUM:3180	0.0499723887800809	CORUM:0000000	0.3333333333333333	3	0.5	True	CORUM	2
stemMAP_03338.1	p85alpha-SHP2-Gab2 complex	8234	4	P35235	1	p85alpha-SHP2-Gab2 complex	CORUM:6408	0.0499723887800809	CORUM:0000000	0.3333333333333333	3	0.5	True	CORUM	2
stemMAP_02848.1	p85alpha-SHP2-Gab2 complex	8234	1	P35235	1	p85alpha-SHP2-Gab2 complex	CORUM:6408	0.0499723887800809	CORUM:0000000	0.3333333333333333	3	0.5	True	CORUM	2
stemMAP_02848.1	Frs2-Shp2 complex, FGF stimulated	8234	2	P35235	1	Frs2-Shp2 complex, FGF stimulated	CORUM:3178	0.0499723887800809	CORUM:0000000	0.3333333333333333	3	0.5	True	CORUM	2
stemMAP_02848.1	Grb2-Shp2 complex, FGF stimulated	8234	3	P35235	1	Grb2-Shp2 complex, FGF stimulated	CORUM:3179	0.0499723887800809	CORUM:0000000	0.3333333333333333	3	0.5	True	CORUM	2
stemMAP_02848.1	Shp2-Sos complex, FGF stimulated	8234	4	P35235	1	Shp2-Sos complex, FGF stimulated	CORUM:3180	0.0499723887800809	CORUM:0000000	0.3333333333333333	3	0.5	True	CORUM	2
stemMAP_02568.1	Rag1-Rag2-Ku70-Ku80 protein-DNA complex	8234	5	P63158	1	Rag1-Rag2-Ku70-Ku80 protein-DNA complex	CORUM:367	0.0499723887800809	CORUM:0000000	0.3333333333333333	3	0.5	True	CORUM	2
stemMAP_02323.1	Actn4-Alms1 complex	8234	1	P57780	1	Actn4-Alms1 complex	CORUM:6686	0.0499723887800809	CORUM:0000000	0.3333333333333333	3	0.5	True	CORUM	2
stemMAP_02403.1	Dvl2-Rac complex	8234	1	P63001	1	Dvl2-Rac complex	CORUM:2974	0.0499723887800809	CORUM:0000000	0.3333333333333333	3	0.5	True	CORUM	2
stemMAP_01840.1	Crb1-Mupp1-Pals1-Mpp4 complex	8234	1	Q9JLB2	1	Crb1-Mupp1-Pals1-Mpp4 complex	CORUM:968	0.0499723887800809	CORUM:0000000	0.3333333333333333	3	0.5	True	CORUM	2
stemMAP_02992.1	Dyrk1b-Hnf1a-Pcbd2 complex	8234	2	Q9CZL5	1	Dyrk1b-Hnf1a-Pcbd2 complex	CORUM:6841	0.0499723887800809	CORUM:0000000	0.3333333333333333	3	0.5	True	CORUM	2
stemMAP_01212.1	PCNA-DNA ligase complex	8234	1	P17918	1	PCNA-DNA ligase complex	CORUM:295	0.0499723887800809	CORUM:0000000	0.3333333333333333	3	0.5	True	CORUM	2
stemMAP_01370.1	Mss4-Itga3 complex	8234	2	Q91X96	1	Mss4-Itga3 complex	CORUM:1135	0.0499723887800809	CORUM:0000000	0.3333333333333333	3	0.5	True	CORUM	2
stemMAP_03789.1	Dync1i1-Snca complex	8234	1	O55042	1	Dync1i1-Snca complex	CORUM:7237	0.0499723887800809	CORUM:0000000	0.3333333333333333	3	0.5	True	CORUM	2
stemMAP_00551.1	Ngly1-Vcp-Ubxn1 complex	8234	1	Q9JI78	1	Ngly1-Vcp-Ubxn1 complex	CORUM:6869	0.0499723887800809	CORUM:0000000	0.3333333333333333	3	0.5	True	CORUM	2
stemMAP_01571.1	Vangl2-Dvl3 complex	8234	1	Q61062	1	Vangl2-Dvl3 complex	CORUM:6764	0.0499723887800809	CORUM:0000000	0.3333333333333333	3	0.5	True	CORUM	2
stemMAP_01571.1	Vangl1-Dvl3 complex	8234	2	Q61062	1	Vangl1-Dvl3 complex	CORUM:6761	0.0499723887800809	CORUM:0000000	0.3333333333333333	3	0.5	True	CORUM	2
stemMAP_01571.1	Dcdc2-Dvl3 complex	8234	3	Q61062	1	Dcdc2-Dvl3 complex	CORUM:6557	0.0499723887800809	CORUM:0000000	0.3333333333333333	3	0.5	True	CORUM	2
stemMAP_01812.1	Pkd2-Fpc-Kif3b complex	8234	4	O35245	1	Pkd2-Fpc-Kif3b complex	CORUM:1074	0.0499723887800809	CORUM:0000000	0.3333333333333333	3	0.5	True	CORUM	2
stemMAP_01913.1	CASK-MINT complex	8234	1	B2RUJ5	1	CASK-MINT complex	CORUM:44	0.0499723887800809	CORUM:0000000	0.3333333333333333	3	0.5	True	CORUM	2
stemMAP_01913.1	Kif17-Lin10-Lin2-Lin7-NR2B complex	8234	2	B2RUJ5	1	Kif17-Lin10-Lin2-Lin7-NR2B complex	CORUM:3119	0.0499723887800809	CORUM:0000000	0.3333333333333333	3	0.5	True	CORUM	2
stemMAP_01913.1	Apba1-Cask-Nrxn1-Ppfia1 complex	8234	3	B2RUJ5	1	Apba1-Cask-Nrxn1-Ppfia1 complex	CORUM:7244	0.0499723887800809	CORUM:0000000	0.3333333333333333	3	0.5	True	CORUM	2
stemMAP_01219.1	Bcl-xL-p53-PUMA complex, DNA damage induced	8234	1	P02340	1	Bcl-xL-p53-PUMA complex, DNA damage induced	CORUM:2682	0.0499723887800809	CORUM:0000000	0.3333333333333333	3	0.5	True	CORUM	2
stemMAP_01219.1	p53-Bcl-xL complex, DNA-damage induced	8234	2	P02340	1	p53-Bcl-xL complex, DNA-damage induced	CORUM:2684	0.0499723887800809	CORUM:0000000	0.3333333333333333	3	0.5	True	CORUM	2
stemMAP_01219.1	Tp53-BAK1 complex	8234	3	P02340	1	Tp53-BAK1 complex	CORUM:5814	0.0499723887800809	CORUM:0000000	0.3333333333333333	3	0.5	True	CORUM	2
stemMAP_03795.1	GluR delta-2 complex, postsynaptic	8234	2	Q9Z2Y3	1	GluR delta-2 complex, postsynaptic	CORUM:1913	0.0499723887800809	CORUM:0000000	0.3333333333333333	3	0.5	True	CORUM	2
stemMAP_03128.1	Nkx3.2-SMAD1-SMAD4 complex	8234	5	P70340	1	Nkx3.2-SMAD1-SMAD4 complex	CORUM:2982	0.0499723887800809	CORUM:0000000	0.3333333333333333	3	0.5	True	CORUM	2
stemMAP_03128.1	Ecsit complex (Ecsit2, Smad1, Smad4)	8234	6	P70340	1	Ecsit complex (Ecsit2, Smad1, Smad4)	CORUM:2779	0.0499723887800809	CORUM:0000000	0.3333333333333333	3	0.5	True	CORUM	2
stemMAP_03128.1	Smurf1-Par6 complex	8234	7	Q9CUN6	1	Smurf1-Par6 complex	CORUM:1804	0.0499723887800809	CORUM:0000000	0.3333333333333333	3	0.5	True	CORUM	2
stemMAP_01465.1	Actn4-Alms1 complex	8234	1	Q8K4E0	1	Actn4-Alms1 complex	CORUM:6686	0.0499723887800809	CORUM:0000000	0.3333333333333333	3	0.5	True	CORUM	2
stemMAP_02666.1	Vangl1-Vangl2 complex	8234	2	Q80Z96	1	Vangl1-Vangl2 complex	CORUM:6407	0.0499723887800809	CORUM:0000000	0.3333333333333333	3	0.5	True	CORUM	2
stemMAP_02666.1	Vangl1-Dvl2 complex	8234	3	Q80Z96	1	Vangl1-Dvl2 complex	CORUM:6760	0.0499723887800809	CORUM:0000000	0.3333333333333333	3	0.5	True	CORUM	2
stemMAP_02666.1	Vangl1-Dvl3 complex	8234	4	Q80Z96	1	Vangl1-Dvl3 complex	CORUM:6761	0.0499723887800809	CORUM:0000000	0.3333333333333333	3	0.5	True	CORUM	2
stemMAP_01764.1	c-Myc-Max-Arf complex	8234	1	P01108	1	c-Myc-Max-Arf complex	CORUM:5237	0.0499723887800809	CORUM:0000000	0.3333333333333333	3	0.5	True	CORUM	2
stemMAP_03982.1	p65-IkappaBalpha-beta-arrestin-iNOS complex	8234	2	Q91YI4	1	p65-IkappaBalpha-beta-arrestin-iNOS complex	CORUM:6279	0.0499723887800809	CORUM:0000000	0.3333333333333333	3	0.5	True	CORUM	2
stemMAP_02795.1	Muscle-derived dystrobrevin-syntrophin complex	8234	6	Q61234	1	Muscle-derived dystrobrevin-syntrophin complex	CORUM:318	0.0499723887800809	CORUM:0000000	0.3333333333333333	3	0.5	True	CORUM	2
stemMAP_02795.1	Dystrophin complex (Dmd; Snta1)	8234	7	Q61234	1	Dystrophin complex (Dmd; Snta1)	CORUM:6326	0.0499723887800809	CORUM:0000000	0.3333333333333333	3	0.5	True	CORUM	2
stemMAP_02795.1	Trpc1-dystrophin-alpha1-syntrophin complex	8234	8	Q61234	1	Trpc1-dystrophin-alpha1-syntrophin complex	CORUM:751	0.0499723887800809	CORUM:0000000	0.3333333333333333	3	0.5	True	CORUM	2
stemMAP_02795.1	Dystrophin complex (Dmd; Stnb1)	8234	9	Q99L88	1	Dystrophin complex (Dmd; Stnb1)	CORUM:6327	0.0499723887800809	CORUM:0000000	0.3333333333333333	3	0.5	True	CORUM	2
stemMAP_02809.1	Dync1i1-Snca complex	8234	1	O55042	1	Dync1i1-Snca complex	CORUM:7237	0.0499723887800809	CORUM:0000000	0.3333333333333333	3	0.5	True	CORUM	2
stemMAP_01435.1	Igfn1-Ky-Flnc complex	8234	1	Q8VHX6	1	Igfn1-Ky-Flnc complex	CORUM:6776	0.0499723887800809	CORUM:0000000	0.3333333333333333	3	0.5	True	CORUM	2
stemMAP_01044.1	Apbb-App-Lrp2 complex	8234	1	P12023	1	Apbb-App-Lrp2 complex	CORUM:7539	0.0499723887800809	CORUM:0000000	0.3333333333333333	3	0.5	True	CORUM	2
stemMAP_02679.1	Gata1-Ldb1-Tal1 complex	8234	7	P22091	1	Gata1-Ldb1-Tal1 complex	CORUM:2185	0.0499723887800809	CORUM:0000000	0.3333333333333333	3	0.5	True	CORUM	2
stemMAP_00769.1	Hsp110-Hsc70-Hsp25 complex	8234	1	Q61699	1	Hsp110-Hsc70-Hsp25 complex	CORUM:5616	0.0499723887800809	CORUM:0000000	0.3333333333333333	3	0.5	True	CORUM	2
stemMAP_00896.1	Ecsit complex (Ecsit2, Smad1, Smad4)	8234	4	P97471	1	Ecsit complex (Ecsit2, Smad1, Smad4)	CORUM:2779	0.0499723887800809	CORUM:0000000	0.3333333333333333	3	0.5	True	CORUM	2
stemMAP_00896.1	Smad2-Smad4 complex	8234	5	P97471	1	Smad2-Smad4 complex	CORUM:3712	0.0499723887800809	CORUM:0000000	0.3333333333333333	3	0.5	True	CORUM	2
stemMAP_00896.1	Smad2-Smad4 complex	8234	6	P97471	1	Smad2-Smad4 complex	CORUM:3001	0.0499723887800809	CORUM:0000000	0.3333333333333333	3	0.5	True	CORUM	2
stemMAP_00896.1	Smad4-Smad2-Smad3 complex	8234	7	P97471	1	Smad4-Smad2-Smad3 complex	CORUM:2832	0.0499723887800809	CORUM:0000000	0.3333333333333333	3	0.5	True	CORUM	2
stemMAP_00896.1	Nkx3.2-SMAD1-SMAD4 complex	8234	8	P97471	1	Nkx3.2-SMAD1-SMAD4 complex	CORUM:2982	0.0499723887800809	CORUM:0000000	0.3333333333333333	3	0.5	True	CORUM	2
stemMAP_03468.1	Gon4l-Hdac1-Sin3a-Yy1 complex	8234	20	O09106 Q60520	2	Gon4l-Hdac1-Sin3a-Yy1 complex	CORUM:7558	0.0499739962384721	CORUM:0000000	0.0289855072463768	69	0.5	True	CORUM	4
stemMAP_01974.1	Gata1-Ldb1-Tal1 complex	8234	2	P70662	1	Gata1-Ldb1-Tal1 complex	CORUM:2185	0.0499754240320575	CORUM:0000000	0.5	2	0.5	True	CORUM	2
stemMAP_03855.1	Tle3-Aes complex	8234	2	P63002	1	Tle3-Aes complex	CORUM:3130	0.0499754240320575	CORUM:0000000	0.5	2	0.5	True	CORUM	2
stemMAP_01686.1	Tle3-Aes complex	8234	3	Q08122	1	Tle3-Aes complex	CORUM:3130	0.0499754240320575	CORUM:0000000	0.5	2	0.5	True	CORUM	2
stemMAP_01686.1	Lef1-Tle1-Ctnnb1 complex	8234	4	Q62440	1	Lef1-Tle1-Ctnnb1 complex	CORUM:5333	0.0499754240320575	CORUM:0000000	0.5	2	0.5	True	CORUM	2
stemMAP_01686.1	Tbx20-Tle1 repressor complex	8234	5	Q62440	1	Tbx20-Tle1 repressor complex	CORUM:6772	0.0499754240320575	CORUM:0000000	0.5	2	0.5	True	CORUM	2
stemMAP_01686.1	Tbx20-Tle3 repressor complex	8234	6	Q08122	1	Tbx20-Tle3 repressor complex	CORUM:6773	0.0499754240320575	CORUM:0000000	0.5	2	0.5	True	CORUM	2
stemMAP_02446.1	Ctbp1-Glis2-Hdac3 complex	8234	3	O88712	1	Ctbp1-Glis2-Hdac3 complex	CORUM:6679	0.0499754240320575	CORUM:0000000	0.5	2	0.5	True	CORUM	2
stemMAP_03138.1	G protein complex (Hdac5, Gnb1, Gng2)	8234	3	P62874	1	G protein complex (Hdac5, Gnb1, Gng2)	CORUM:3193	0.0499754240320575	CORUM:0000000	0.5	2	0.5	True	CORUM	2
stemMAP_00984.1	Spg33-Rtn4 complex	8234	3	Q99P72	1	Spg33-Rtn4 complex	CORUM:6543	0.0499754240320575	CORUM:0000000	0.5	2	0.5	True	CORUM	2
stemMAP_03725.1	Gamma-secretase complex (Aph1a, Ncstn, Psen1, Psenen, Tmp21)	8234	3	Q9D1D4	1	Gamma-secretase complex (Aph1a, Ncstn, Psen1, Psenen, Tmp21)	CORUM:674	0.0499754240320575	CORUM:0000000	0.5	2	0.5	True	CORUM	2
stemMAP_02931.1	Frs2-Shp2 complex, FGF stimulated	8234	1	P35235	1	Frs2-Shp2 complex, FGF stimulated	CORUM:3178	0.0499754240320575	CORUM:0000000	0.5	2	0.5	True	CORUM	2
stemMAP_02931.1	Shp2-Sos complex, FGF stimulated	8234	2	P35235	1	Shp2-Sos complex, FGF stimulated	CORUM:3180	0.0499754240320575	CORUM:0000000	0.5	2	0.5	True	CORUM	2
stemMAP_02931.1	Grb2-Shp2 complex, FGF stimulated	8234	3	P35235	1	Grb2-Shp2 complex, FGF stimulated	CORUM:3179	0.0499754240320575	CORUM:0000000	0.5	2	0.5	True	CORUM	2
stemMAP_02931.1	p85alpha-SHP2-Gab2 complex	8234	4	P35235	1	p85alpha-SHP2-Gab2 complex	CORUM:6408	0.0499754240320575	CORUM:0000000	0.5	2	0.5	True	CORUM	2
stemMAP_02243.1	Cdk9- Il6st complex	8234	3	Q99J95	1	Cdk9- Il6st complex	CORUM:3230	0.0499754240320575	CORUM:0000000	0.5	2	0.5	True	CORUM	2
stemMAP_03662.1	Ctbp1-Glis2-Hdac3 complex	8234	2	O88895	1	Ctbp1-Glis2-Hdac3 complex	CORUM:6679	0.0499754240320575	CORUM:0000000	0.5	2	0.5	True	CORUM	2
stemMAP_03082.1	Muscle-derived dystrobrevin-syntrophin complex	8234	10	Q61234	1	Muscle-derived dystrobrevin-syntrophin complex	CORUM:318	0.0499754240320575	CORUM:0000000	0.5	2	0.5	True	CORUM	2
stemMAP_03082.1	Nitric oxide synthase-dystrophin complex, skeletal muscle	8234	11	P11531	1	Nitric oxide synthase-dystrophin complex, skeletal muscle	CORUM:416	0.0499754240320575	CORUM:0000000	0.5	2	0.5	True	CORUM	2
stemMAP_03082.1	Dystrophin complex (Dmd; Stnb1)	8234	12	P11531	1	Dystrophin complex (Dmd; Stnb1)	CORUM:6327	0.0499754240320575	CORUM:0000000	0.5	2	0.5	True	CORUM	2
stemMAP_03082.1	L-periaxin-Drp2 complex	8234	13	P11531	1	L-periaxin-Drp2 complex	CORUM:1423	0.0499754240320575	CORUM:0000000	0.5	2	0.5	True	CORUM	2
stemMAP_01841.1	Anks3-Hif1an complex	8234	1	Q8BLR9	1	Anks3-Hif1an complex	CORUM:6576	0.0499754240320575	CORUM:0000000	0.5	2	0.5	True	CORUM	2
stemMAP_00198.1	Ocrl-Cdc42 complex	8234	1	P60766	1	Ocrl-Cdc42 complex	CORUM:975	0.0499754240320575	CORUM:0000000	0.5	2	0.5	True	CORUM	2
stemMAP_01892.1	Hsp110-Hsc70-Hsp25 complex	8234	1	P63017	1	Hsp110-Hsc70-Hsp25 complex	CORUM:5616	0.0499754240320575	CORUM:0000000	0.5	2	0.5	True	CORUM	2
stemMAP_01892.1	Dnajc5-Sgta complex	8234	2	P63017	1	Dnajc5-Sgta complex	CORUM:6397	0.0499754240320575	CORUM:0000000	0.5	2	0.5	True	CORUM	2
stemMAP_00417.1	Grb7-Elavl1 complex	8234	2	P70372	1	Grb7-Elavl1 complex	CORUM:7117	0.0499754240320575	CORUM:0000000	0.5	2	0.5	True	CORUM	2
stemMAP_00417.1	Grb7-Elavl1-Tia1 complex	8234	3	P70372	1	Grb7-Elavl1-Tia1 complex	CORUM:7120	0.0499754240320575	CORUM:0000000	0.5	2	0.5	True	CORUM	2
stemMAP_01774.1	Ccna2-Cdk2 complex	8234	2	P97377	1	Ccna2-Cdk2 complex	CORUM:5705	0.0499754240320575	CORUM:0000000	0.5	2	0.5	True	CORUM	2
stemMAP_01774.1	Cdc2-Ccnb1 complex	8234	3	P11440	1	Cdc2-Ccnb1 complex	CORUM:5706	0.0499754240320575	CORUM:0000000	0.5	2	0.5	True	CORUM	2
stemMAP_01774.1	Ccna2-Cdk2 complex	8234	4	P97377	1	Ccna2-Cdk2 complex	CORUM:1652	0.0499754240320575	CORUM:0000000	0.5	2	0.5	True	CORUM	2
stemMAP_01774.1	Cdc2-Ccnb1 complex	8234	5	P11440	1	Cdc2-Ccnb1 complex	CORUM:5547	0.0499754240320575	CORUM:0000000	0.5	2	0.5	True	CORUM	2
stemMAP_03977.1	Amfr-Vcp-Ubxn1 complex	8234	2	Q01853	1	Amfr-Vcp-Ubxn1 complex	CORUM:6868	0.0499754240320575	CORUM:0000000	0.5	2	0.5	True	CORUM	2
stemMAP_03977.1	Ngly1-Vcp-Ubxn1 complex	8234	3	Q01853	1	Ngly1-Vcp-Ubxn1 complex	CORUM:6869	0.0499754240320575	CORUM:0000000	0.5	2	0.5	True	CORUM	2
stemMAP_00995.1	Ubiquitin E3 ligase (Fbxo15, Cul1, Skp1a)	8234	1	Q9WTX5	1	Ubiquitin E3 ligase (Fbxo15, Cul1, Skp1a)	CORUM:2190	0.0499754240320575	CORUM:0000000	0.5	2	0.5	True	CORUM	2
stemMAP_00995.1	Ubiquitin E3 ligase (Fbxl20, Skp1, Cul1)	8234	2	Q9WTX5	1	Ubiquitin E3 ligase (Fbxl20, Skp1, Cul1)	CORUM:3037	0.0499754240320575	CORUM:0000000	0.5	2	0.5	True	CORUM	2
stemMAP_01843.1	PCNA-DNA ligase complex	8234	6	O35654	1	PCNA-DNA ligase complex	CORUM:295	0.0499754240320575	CORUM:0000000	0.5	2	0.5	True	CORUM	2
stemMAP_00126.1	Fak-Pde4d5-Rack1 complex	8234	1	P68040	1	Fak-Pde4d5-Rack1 complex	CORUM:6924	0.0499754240320575	CORUM:0000000	0.5	2	0.5	True	CORUM	2
stemMAP_03292.1	Fgf2-Rsk2 complex	8234	3	P18654	1	Fgf2-Rsk2 complex	CORUM:3563	0.0499754240320575	CORUM:0000000	0.5	2	0.5	True	CORUM	2
stemMAP_00049.1	Kif5b-Dtnb complex	8234	1	Q61768	1	Kif5b-Dtnb complex	CORUM:993	0.0499754240320575	CORUM:0000000	0.5	2	0.5	True	CORUM	2
stemMAP_00049.1	nKHC-KLC1-uKHC kinesin complex	8234	2	Q61768	1	nKHC-KLC1-uKHC kinesin complex	CORUM:2585	0.0499754240320575	CORUM:0000000	0.5	2	0.5	True	CORUM	2
stemMAP_00049.1	KLC2-nKHC-uKHC kinesin complex	8234	3	Q61768	1	KLC2-nKHC-uKHC kinesin complex	CORUM:2586	0.0499754240320575	CORUM:0000000	0.5	2	0.5	True	CORUM	2
stemMAP_00049.1	Spg33-Kif5b complex	8234	4	Q61768	1	Spg33-Kif5b complex	CORUM:6547	0.0499754240320575	CORUM:0000000	0.5	2	0.5	True	CORUM	2
stemMAP_02739.1	Nherf1-Fzd4-Vangl2 complex	8234	3	P70441	1	Nherf1-Fzd4-Vangl2 complex	CORUM:6656	0.0499754240320575	CORUM:0000000	0.5	2	0.5	True	CORUM	2
stemMAP_02691.1	Ubiquitin E3 ligase (Fbxo15, Cul1, Skp1a)	8234	1	Q9WTX6	1	Ubiquitin E3 ligase (Fbxo15, Cul1, Skp1a)	CORUM:2190	0.0499754240320575	CORUM:0000000	0.5	2	0.5	True	CORUM	2
stemMAP_02691.1	Ubiquitin E3 ligase (Fbxl20, Skp1, Cul1)	8234	2	Q9WTX6	1	Ubiquitin E3 ligase (Fbxl20, Skp1, Cul1)	CORUM:3037	0.0499754240320575	CORUM:0000000	0.5	2	0.5	True	CORUM	2
stemMAP_03248.1	Fgf2-Ck2 complex	8234	1	P67871	1	Fgf2-Ck2 complex	CORUM:3558	0.0499754240320575	CORUM:0000000	0.5	2	0.5	True	CORUM	2
stemMAP_03248.1	Fgf2-Ck2 complex	8234	2	P67871	1	Fgf2-Ck2 complex	CORUM:3559	0.0499754240320575	CORUM:0000000	0.5	2	0.5	True	CORUM	2
stemMAP_00600.1	SNARE complex (Stx4, Vamp8, Snap23)	8234	1	O09044	1	SNARE complex (Stx4, Vamp8, Snap23)	CORUM:1212	0.0499754240320575	CORUM:0000000	0.5	2	0.5	True	CORUM	2
stemMAP_00600.1	SNARE complex (Stx4, Vamp2, Snap23)	8234	2	O09044	1	SNARE complex (Stx4, Vamp2, Snap23)	CORUM:1213	0.0499754240320575	CORUM:0000000	0.5	2	0.5	True	CORUM	2
stemMAP_02399.1	Dyrk1b-Hnf1a-Pcbd2 complex	8234	2	P22361	1	Dyrk1b-Hnf1a-Pcbd2 complex	CORUM:6841	0.0499754240320575	CORUM:0000000	0.5	2	0.5	True	CORUM	2
stemMAP_03777.1	Ccm2-Krit1 complex	8234	1	Q6S5J6	1	Ccm2-Krit1 complex	CORUM:6222	0.0499754240320575	CORUM:0000000	0.5	2	0.5	True	CORUM	2
stemMAP_01770.1	Mad-Max-mSin3B complex	8234	1	Q62141	1	Mad-Max-mSin3B complex	CORUM:3050	0.0499754240320575	CORUM:0000000	0.5	2	0.5	True	CORUM	2
stemMAP_03778.1	TEAD3-YAP DNA-protein complex	8234	3	P70210	1	TEAD3-YAP DNA-protein complex	CORUM:2868	0.0499754240320575	CORUM:0000000	0.5	2	0.5	True	CORUM	2
stemMAP_03778.1	TEAD4-YAP DNA-protein complex	8234	4	Q62296	1	TEAD4-YAP DNA-protein complex	CORUM:2869	0.0499754240320575	CORUM:0000000	0.5	2	0.5	True	CORUM	2
stemMAP_01366.1	PS1-E-cadherin-catenin complex, brain	8234	1	P15116	1	PS1-E-cadherin-catenin complex, brain	CORUM:1157	0.0499754240320575	CORUM:0000000	0.5	2	0.5	True	CORUM	2
stemMAP_01366.1	Xin-Cdh2-Ctnnb1-Ctnnd1 complex	8234	2	P15116	1	Xin-Cdh2-Ctnnb1-Ctnnd1 complex	CORUM:3867	0.0499754240320575	CORUM:0000000	0.5	2	0.5	True	CORUM	2
stemMAP_03887.1	Caspase-2-TRAF2-RIP1 complex	8234	1	P39429	1	Caspase-2-TRAF2-RIP1 complex	CORUM:249	0.0499754240320575	CORUM:0000000	0.5	2	0.5	True	CORUM	2
stemMAP_02126.1	Bash-Bnas2/Cmtm3-Btk-Erk2 complex	8234	1	P35991	1	Bash-Bnas2/Cmtm3-Btk-Erk2 complex	CORUM:5703	0.0499754240320575	CORUM:0000000	0.5	2	0.5	True	CORUM	2
stemMAP_01093.1	Axin2-Ctnnb1-Apc complex	8234	1	O88566	1	Axin2-Ctnnb1-Apc complex	CORUM:5459	0.0499754240320575	CORUM:0000000	0.5	2	0.5	True	CORUM	2
stemMAP_02238.1	Arl6-Sec61b complex	8234	1	O88848	1	Arl6-Sec61b complex	CORUM:6687	0.0499754240320575	CORUM:0000000	0.5	2	0.5	True	CORUM	2
stemMAP_02572.1	Nmi-Rpa2-Rrn3 complex	8234	2	B2RS91	1	Nmi-Rpa2-Rrn3 complex	CORUM:1555	0.0499754240320575	CORUM:0000000	0.5	2	0.5	True	CORUM	2
stemMAP_02572.1	Nmi-Rrn3 complex	8234	3	B2RS91	1	Nmi-Rrn3 complex	CORUM:1560	0.0499754240320575	CORUM:0000000	0.5	2	0.5	True	CORUM	2
stemMAP_03201.1	FOXO1-CREB1 complex	8234	1	Q01147	1	FOXO1-CREB1 complex	CORUM:6424	0.0499754240320575	CORUM:0000000	0.5	2	0.5	True	CORUM	2
stemMAP_01718.1	p18-Cdk4 complex	8234	1	Q60772	1	p18-Cdk4 complex	CORUM:5127	0.0499754240320575	CORUM:0000000	0.5	2	0.5	True	CORUM	2
stemMAP_01718.1	p18-Cdk6 complex	8234	2	Q60772	1	p18-Cdk6 complex	CORUM:5128	0.0499754240320575	CORUM:0000000	0.5	2	0.5	True	CORUM	2
stemMAP_02468.1	SNARE complex (Vamp2, Snap25, Stx1a, Cplx1)	8234	1	O35526	1	SNARE complex (Vamp2, Snap25, Stx1a, Cplx1)	CORUM:795	0.0499754240320575	CORUM:0000000	0.5	2	0.5	True	CORUM	2
stemMAP_02277.1	Dock8-Wipf1-Was complex	8234	1	Q8C147	1	Dock8-Wipf1-Was complex	CORUM:6214	0.0499754240320575	CORUM:0000000	0.5	2	0.5	True	CORUM	2
stemMAP_01122.1	Anks3-Bicc1 complex	8234	1	Q99MQ1	1	Anks3-Bicc1 complex	CORUM:6570	0.0499754240320575	CORUM:0000000	0.5	2	0.5	True	CORUM	2
stemMAP_00012.1	Dcdc2-Dvl2 complex	8234	2	Q5DU00	1	Dcdc2-Dvl2 complex	CORUM:6556	0.0499754240320575	CORUM:0000000	0.5	2	0.5	True	CORUM	2
stemMAP_00012.1	Dcdc2-Dvl3 complex	8234	3	Q5DU00	1	Dcdc2-Dvl3 complex	CORUM:6557	0.0499754240320575	CORUM:0000000	0.5	2	0.5	True	CORUM	2
stemMAP_00746.1	SNARE complex (Vti1b, Stx6, Stx7)	8234	13	Q9JKK1	1	SNARE complex (Vti1b, Stx6, Stx7)	CORUM:735	0.0499784592840444	CORUM:0000000	0.025	40	1.0	True	CORUM	1
stemMAP_00746.1	SNARE complex (Vti1b, Stx7, Stx8, Vamp8)	8234	14	O88983	1	SNARE complex (Vti1b, Stx7, Stx8, Vamp8)	CORUM:736	0.0499784592840444	CORUM:0000000	0.025	40	1.0	True	CORUM	1
stemMAP_03197.1	Fras1-Frem1-Frem2 complex	8234	12	Q80T14	1	Fras1-Frem1-Frem2 complex	CORUM:6239	0.0499784592840501	CORUM:0000000	0.05	20	1.0	True	CORUM	1
stemMAP_03197.1	MAML1-RBP-Jkappa-Notch2 complex	8234	13	O35516	1	MAML1-RBP-Jkappa-Notch2 complex	CORUM:2950	0.0499784592840501	CORUM:0000000	0.05	20	1.0	True	CORUM	1
stemMAP_03431.1	Rpa2-Rrn3 complex	8234	15	B2RS91	1	Rpa2-Rrn3 complex	CORUM:1556	0.0499784592840501	CORUM:0000000	0.05	20	1.0	True	CORUM	1
stemMAP_03870.1	Mapk signaling pathway	8234	18	Q63932 P31938	2	Mapk signaling pathway	WP:WP493	0.0499820355140854	WP:000000	0.2857142857142857	7	0.0229885057471264	True	WP	87
stemMAP_01817.1	Mapk signaling pathway	8234	7	P31750 P18654	2	Mapk signaling pathway	WP:WP493	0.0499820355140854	WP:000000	0.2857142857142857	7	0.0229885057471264	True	WP	87
stemMAP_02704.1	Mapk signaling pathway	8234	5	P48453 P63328	2	Mapk signaling pathway	WP:WP493	0.0499820355140854	WP:000000	0.2857142857142857	7	0.0229885057471264	True	WP	87
stemMAP_01963.1	A loss or impairment of the sensation of the relative position of parts of the body and joint position.	8234	3	Q8BH48 Q8CHS8	2	Impaired proprioception	HP:0010831	0.0499829768684073	HP:0003474	1.0	2	0.0212765957446808	True	HP	94
stemMAP_02492.1	The legs angle inward, such that the knees are close together and the ankles far apart.	8234	43	Q63932 P31938	2	Genu valgum	HP:0002857	0.0499829768684073	HP:0002979 HP:0034669	1.0	2	0.0212765957446808	True	HP	94
stemMAP_00429.1	Hypoplasia of the kidney.	8234	8	O88587 Q9Z0H8	2	Renal hypoplasia	HP:0000089	0.0499829768684073	HP:0008678	1.0	2	0.0212765957446808	True	HP	94
stemMAP_02366.1	Abnormal function of the renal tubule. The basic functional unit of the kidney, the nephron, consists of a renal corpuscle attached to a renal tubule, with roughly 0.8 to 1.5 nephrons per adult kidney. The functions of the renal tubule include reabsorption of water, electrolytes, glucose, and amino acids and secretion of substances such as uric acid.	8234	16	Q9JHI5 Q8BIJ6 P16332 Q9D0C4 A2APY7	5	Renal tubular dysfunction	HP:0000124	0.0499839415888677	HP:0012211	0.125	40	0.0657894736842105	True	HP	76
stemMAP_02366.1	Any abnormality of eye contact behavior. We define eye contact as a form of nonverbal communication between two individuals who are facing each other in which an individual directs the eyes towards the eyes or face of the other individual. Eye contact occurs frequently and voluntarily during face-to-face verbal communication. The duration and frequency of eye contact that is interpreted to be appropriate may follow social and situational norms.	8234	10	A2APY7 Q8K0D5 Q8R2Q4 Q3UQ84 D3Z7P3	5	Abnormal eye contact	HP:0034435	0.0499839415888677	HP:0000758	0.125	40	0.0657894736842105	True	HP	76
stemMAP_02555.1	FOXO1-ATF4 complex	8234	17	Q9R1E0	1	FOXO1-ATF4 complex	CORUM:6425	0.0499860779516223	CORUM:0000000	0.037037037037037	27	1.0	True	CORUM	1
stemMAP_00023.1	PLC-gamma-1-Lab-Blnk complex, BCR stimulated	8234	2	Q62077	1	PLC-gamma-1-Lab-Blnk complex, BCR stimulated	CORUM:2899	0.0499860779516223	CORUM:0000000	0.037037037037037	27	1.0	True	CORUM	1
stemMAP_00023.1	Epo-R-PLC-gamma-TRPC2 complex	8234	3	Q62077	1	Epo-R-PLC-gamma-TRPC2 complex	CORUM:579	0.0499860779516223	CORUM:0000000	0.037037037037037	27	1.0	True	CORUM	1
stemMAP_02828.1	The presence of abnormal electromyographic patterns indicative of myopathy, such as small-short polyphasic motor unit potentials.	8234	26	Q91Z83 A2ASS6 Q9JKS4	3	EMG: myopathic abnormalities	HP:0003458	0.0499872917033805	HP:0003198 HP:0003457	0.375	8	0.0379746835443038	True	HP	79
stemMAP_00314.1	An abnormally high degree of muscle fiber size variation. This phenotypic feature can be observed upon muscle biopsy.	8234	24	A2AUC9 A2ASS6 Q9JI91	3	Increased variability in muscle fiber diameter	HP:0003557	0.0499872917033805	HP:0012084	0.375	8	0.0379746835443038	True	HP	79
stemMAP_03196.1	An abnormally high degree of muscle fiber size variation. This phenotypic feature can be observed upon muscle biopsy.	8234	24	A2AUC9 A2ASS6 Q9JI91	3	Increased variability in muscle fiber diameter	HP:0003557	0.0499872917033805	HP:0012084	0.375	8	0.0379746835443038	True	HP	79
stemMAP_01733.1	Smrt-Sin3A-Hdac7 complex	8234	7	Q60520	1	Smrt-Sin3A-Hdac7 complex	CORUM:1161	0.0499896361531353	CORUM:0000000	0.1428571428571428	7	0.5	True	CORUM	2
stemMAP_01733.1	PU.1-Sin3A-Hdac-MeCP2 complex	8234	8	Q60520	1	PU.1-Sin3A-Hdac-MeCP2 complex	CORUM:717	0.0499896361531353	CORUM:0000000	0.1428571428571428	7	0.5	True	CORUM	2
stemMAP_01733.1	Mad-Max-mSin3a complex	8234	9	Q60520	1	Mad-Max-mSin3a complex	CORUM:3049	0.0499896361531353	CORUM:0000000	0.1428571428571428	7	0.5	True	CORUM	2
stemMAP_01733.1	Smad3-mSin3A-Hdac1 complex	8234	10	Q60520	1	Smad3-mSin3A-Hdac1 complex	CORUM:6752	0.0499896361531353	CORUM:0000000	0.1428571428571428	7	0.5	True	CORUM	2
stemMAP_03059.1	Disc1-Immt complex	8234	2	Q8CAQ8	1	Disc1-Immt complex	CORUM:6062	0.0499896361531353	CORUM:0000000	0.1428571428571428	7	0.5	True	CORUM	2
stemMAP_00636.1	Itga-Itgb1-Ppap2b complex	8234	2	P11688	1	Itga-Itgb1-Ppap2b complex	CORUM:2386	0.0499896361531353	CORUM:0000000	0.1428571428571428	7	0.5	True	CORUM	2
stemMAP_01513.1	ERdj3-BiP complex	8234	3	P20029	1	ERdj3-BiP complex	CORUM:1246	0.0499896361531353	CORUM:0000000	0.1428571428571428	7	0.5	True	CORUM	2
stemMAP_01041.1	BIM-BCL2 complex	8234	15	O54918	1	BIM-BCL2 complex	CORUM:5818	0.0499896361531353	CORUM:0000000	0.1428571428571428	7	0.5	True	CORUM	2
stemMAP_01041.1	tBID-BAK1 complex	8234	15	O08734	1	tBID-BAK1 complex	CORUM:5813	0.0499896361531353	CORUM:0000000	0.1428571428571428	7	0.5	True	CORUM	2
stemMAP_01041.1	p53-Bcl-xL complex, DNA-damage induced	8234	15	Q64373	1	p53-Bcl-xL complex, DNA-damage induced	CORUM:2684	0.0499896361531353	CORUM:0000000	0.1428571428571428	7	0.5	True	CORUM	2
stemMAP_01041.1	Bcl-xL-p53-PUMA complex, DNA damage induced	8234	15	Q64373	1	Bcl-xL-p53-PUMA complex, DNA damage induced	CORUM:2682	0.0499896361531353	CORUM:0000000	0.1428571428571428	7	0.5	True	CORUM	2
stemMAP_01041.1	Tp53-BAK1 complex	8234	15	O08734	1	Tp53-BAK1 complex	CORUM:5814	0.0499896361531353	CORUM:0000000	0.1428571428571428	7	0.5	True	CORUM	2
stemMAP_01041.1	tBID-BCL2xL complex	8234	15	Q64373	1	tBID-BCL2xL complex	CORUM:5820	0.0499896361531353	CORUM:0000000	0.1428571428571428	7	0.5	True	CORUM	2
stemMAP_01827.1	Bcl2-Becn1 complex	8234	9	O88597	1	Bcl2-Becn1 complex	CORUM:7492	0.0499896361531353	CORUM:0000000	0.1428571428571428	7	0.5	True	CORUM	2
stemMAP_03783.1	EB1-APC-mDia2 complex	8234	10	Q9Z207	1	EB1-APC-mDia2 complex	CORUM:1843	0.0499896361531353	CORUM:0000000	0.1428571428571428	7	0.5	True	CORUM	2
stemMAP_03783.1	Bcl2-Becn1 complex	8234	11	O88597	1	Bcl2-Becn1 complex	CORUM:7492	0.0499896361531353	CORUM:0000000	0.1428571428571428	7	0.5	True	CORUM	2
stemMAP_02974.1	Rag1-Rag2-Ku70-Ku80 protein-DNA complex	8234	3	P63158	1	Rag1-Rag2-Ku70-Ku80 protein-DNA complex	CORUM:367	0.0499896361531353	CORUM:0000000	0.1428571428571428	7	0.5	True	CORUM	2
stemMAP_00130.1	Ng2-Grip1-Glur2 complex	8234	2	Q8VHY0	1	Ng2-Grip1-Glur2 complex	CORUM:3289	0.0499896361531353	CORUM:0000000	0.1428571428571428	7	0.5	True	CORUM	2
stemMAP_02999.1	DNA polymerase delta complex	8234	2	O35654	1	DNA polymerase delta complex	CORUM:294	0.0499896361531353	CORUM:0000000	0.1428571428571428	7	0.5	True	CORUM	2
stemMAP_02999.1	PCNA-DNA ligase complex	8234	3	O35654	1	PCNA-DNA ligase complex	CORUM:295	0.0499896361531353	CORUM:0000000	0.1428571428571428	7	0.5	True	CORUM	2
stemMAP_00577.1	Cep290-Iqcb1 complex	8234	1	Q8BP00	1	Cep290-Iqcb1 complex	CORUM:6678	0.0499896361531353	CORUM:0000000	0.1428571428571428	7	0.5	True	CORUM	2
stemMAP_03592.1	G protein complex (Hdac5, Gnb1, Gng2)	8234	1	P63213	1	G protein complex (Hdac5, Gnb1, Gng2)	CORUM:3193	0.0499896361531353	CORUM:0000000	0.1428571428571428	7	0.5	True	CORUM	2
stemMAP_00132.1	Ctbp1-Glis2-Hdac3 complex	8234	1	O88712	1	Ctbp1-Glis2-Hdac3 complex	CORUM:6679	0.0499896361531353	CORUM:0000000	0.1428571428571428	7	0.5	True	CORUM	2
stemMAP_02900.1	p85alpha-SHP2-Gab2 complex	8234	22	P26450	1	p85alpha-SHP2-Gab2 complex	CORUM:6408	0.0499896361531353	CORUM:0000000	0.1428571428571428	7	0.5	True	CORUM	2
stemMAP_02900.1	ActRIIA-ActRIB-Smad3-Arip1 complex	8234	23	P27038	1	ActRIIA-ActRIB-Smad3-Arip1 complex	CORUM:1164	0.0499896361531353	CORUM:0000000	0.1428571428571428	7	0.5	True	CORUM	2
stemMAP_00975.1	Sdc2-Ephb2 complex	8234	1	P43407	1	Sdc2-Ephb2 complex	CORUM:5578	0.0499896361531353	CORUM:0000000	0.1428571428571428	7	0.5	True	CORUM	2
stemMAP_01156.1	p19-Cdk4 complex	8234	2	P30285	1	p19-Cdk4 complex	CORUM:5119	0.0499896361531353	CORUM:0000000	0.1428571428571428	7	0.5	True	CORUM	2
stemMAP_01156.1	Ccnd1-Cdk4 complex	8234	3	P30285	1	Ccnd1-Cdk4 complex	CORUM:1637	0.0499896361531353	CORUM:0000000	0.1428571428571428	7	0.5	True	CORUM	2
stemMAP_01156.1	p18-Cdk6 complex	8234	4	Q60772	1	p18-Cdk6 complex	CORUM:5128	0.0499896361531353	CORUM:0000000	0.1428571428571428	7	0.5	True	CORUM	2
stemMAP_01156.1	p19-Cdk4-cyclinD2 complex	8234	5	P30285	1	p19-Cdk4-cyclinD2 complex	CORUM:5145	0.0499896361531353	CORUM:0000000	0.1428571428571428	7	0.5	True	CORUM	2
stemMAP_01156.1	Ccnd1-Cdk4 complex	8234	6	P30285	1	Ccnd1-Cdk4 complex	CORUM:5435	0.0499896361531353	CORUM:0000000	0.1428571428571428	7	0.5	True	CORUM	2
stemMAP_01989.1	G protein complex (Hdac5, Gnb1, Gng2)	8234	1	P63213	1	G protein complex (Hdac5, Gnb1, Gng2)	CORUM:3193	0.0499896361531353	CORUM:0000000	0.1428571428571428	7	0.5	True	CORUM	2
stemMAP_03061.1	Smad4-Smad2-Smad3 complex	8234	4	Q62432	1	Smad4-Smad2-Smad3 complex	CORUM:2832	0.0499896361531353	CORUM:0000000	0.1428571428571428	7	0.5	True	CORUM	2
stemMAP_03061.1	Smad2-Smad4 complex	8234	5	Q62432	1	Smad2-Smad4 complex	CORUM:3001	0.0499896361531353	CORUM:0000000	0.1428571428571428	7	0.5	True	CORUM	2
stemMAP_03061.1	Smad2-Smad4 complex	8234	6	Q62432	1	Smad2-Smad4 complex	CORUM:3712	0.0499896361531353	CORUM:0000000	0.1428571428571428	7	0.5	True	CORUM	2
stemMAP_01844.1	Mtor-Yy1-Ppargc1a complex	8234	11	Q00899	1	Mtor-Yy1-Ppargc1a complex	CORUM:3101	0.0499896361531353	CORUM:0000000	0.1428571428571428	7	0.5	True	CORUM	2
stemMAP_00856.1	Il1rap-Il1rl1-Kit-Myd88 complex	8234	1	P22366	1	Il1rap-Il1rl1-Kit-Myd88 complex	CORUM:7508	0.0499896361531353	CORUM:0000000	0.1428571428571428	7	0.5	True	CORUM	2
stemMAP_03645.1	Dync1i1-Snca complex	8234	6	O55042	1	Dync1i1-Snca complex	CORUM:7237	0.0499896361531353	CORUM:0000000	0.1428571428571428	7	0.5	True	CORUM	2
stemMAP_03167.1	Amfr-Vcp-Ubxn1 complex	8234	8	Q01853	1	Amfr-Vcp-Ubxn1 complex	CORUM:6868	0.0499896361531353	CORUM:0000000	0.1428571428571428	7	0.5	True	CORUM	2
stemMAP_03167.1	Ngly1-Vcp-Ubxn1 complex	8234	9	Q01853	1	Ngly1-Vcp-Ubxn1 complex	CORUM:6869	0.0499896361531353	CORUM:0000000	0.1428571428571428	7	0.5	True	CORUM	2
stemMAP_01543.1	Caspase-2-TRAF2-RIP1 complex	8234	5	P39429	1	Caspase-2-TRAF2-RIP1 complex	CORUM:249	0.0499896361531353	CORUM:0000000	0.1428571428571428	7	0.5	True	CORUM	2
stemMAP_03247.1	Muscle-derived dystrobrevin-syntrophin complex	8234	6	Q9D2N4	1	Muscle-derived dystrobrevin-syntrophin complex	CORUM:318	0.0499896361531353	CORUM:0000000	0.1428571428571428	7	0.5	True	CORUM	2
stemMAP_02657.1	TGF-beta receptor	8234	3	Q62312	1	TGF-beta receptor	CORUM:1782	0.0499896361531353	CORUM:0000000	0.1428571428571428	7	0.5	True	CORUM	2
stemMAP_00461.1	ActRIIA-ActRIB-Smad3-Arip1 complex	8234	2	P27038	1	ActRIIA-ActRIB-Smad3-Arip1 complex	CORUM:1164	0.0499896361531353	CORUM:0000000	0.1428571428571428	7	0.5	True	CORUM	2
stemMAP_00461.1	tBID-BCL2 complex	8234	3	P10417	1	tBID-BCL2 complex	CORUM:5817	0.0499896361531353	CORUM:0000000	0.1428571428571428	7	0.5	True	CORUM	2
stemMAP_00461.1	BIM-BCL2 complex	8234	4	P10417	1	BIM-BCL2 complex	CORUM:5818	0.0499896361531353	CORUM:0000000	0.1428571428571428	7	0.5	True	CORUM	2
stemMAP_00461.1	Bcl2-Becn1 complex	8234	5	P10417	1	Bcl2-Becn1 complex	CORUM:7492	0.0499896361531353	CORUM:0000000	0.1428571428571428	7	0.5	True	CORUM	2
stemMAP_00092.1	Ubiquitin E3 ligase (Fbxo15, Cul1, Skp1a)	8234	1	Q9WTX5	1	Ubiquitin E3 ligase (Fbxo15, Cul1, Skp1a)	CORUM:2190	0.0499896361531353	CORUM:0000000	0.1428571428571428	7	0.5	True	CORUM	2
stemMAP_00092.1	Ubiquitin E3 ligase (Fbxl20, Skp1, Cul1)	8234	2	Q9WTX5	1	Ubiquitin E3 ligase (Fbxl20, Skp1, Cul1)	CORUM:3037	0.0499896361531353	CORUM:0000000	0.1428571428571428	7	0.5	True	CORUM	2
stemMAP_02654.1	Axin-Mekk4 complex	8234	9	O35625	1	Axin-Mekk4 complex	CORUM:2979	0.0499896361531353	CORUM:0000000	0.1428571428571428	7	0.5	True	CORUM	2
stemMAP_02654.1	Ccd1-Axin complex	8234	10	O35625	1	Ccd1-Axin complex	CORUM:2977	0.0499896361531353	CORUM:0000000	0.1428571428571428	7	0.5	True	CORUM	2
stemMAP_02151.1	Kif5b-Dtnb complex	8234	19	Q61768	1	Kif5b-Dtnb complex	CORUM:993	0.0499896361531353	CORUM:0000000	0.1428571428571428	7	0.5	True	CORUM	2
stemMAP_02151.1	Spg33-Kif5a complex	8234	20	P33175	1	Spg33-Kif5a complex	CORUM:6544	0.0499896361531353	CORUM:0000000	0.1428571428571428	7	0.5	True	CORUM	2
stemMAP_02151.1	Spg33-Kif5b complex	8234	21	Q61768	1	Spg33-Kif5b complex	CORUM:6547	0.0499896361531353	CORUM:0000000	0.1428571428571428	7	0.5	True	CORUM	2
stemMAP_02151.1	Spg33-Kif5c complex	8234	22	P28738	1	Spg33-Kif5c complex	CORUM:6548	0.0499896361531353	CORUM:0000000	0.1428571428571428	7	0.5	True	CORUM	2
stemMAP_01150.1	Keap1-Nrf2-Cul3 complex	8234	4	Q9JLV5	1	Keap1-Nrf2-Cul3 complex	CORUM:5806	0.0499896361531353	CORUM:0000000	0.1428571428571428	7	0.5	True	CORUM	2
stemMAP_01258.1	Axin-Mekk4 complex	8234	1	O08648	1	Axin-Mekk4 complex	CORUM:2979	0.0499896361531353	CORUM:0000000	0.1428571428571428	7	0.5	True	CORUM	2
stemMAP_01258.1	Ccd1-Mekk4 complex	8234	2	O08648	1	Ccd1-Mekk4 complex	CORUM:2980	0.0499896361531353	CORUM:0000000	0.1428571428571428	7	0.5	True	CORUM	2
stemMAP_03214.1	Ryk-Wnt3a complex	8234	4	Q01887	1	Ryk-Wnt3a complex	CORUM:500	0.0499896361531353	CORUM:0000000	0.1428571428571428	7	0.5	True	CORUM	2
stemMAP_03090.1	CSK-GAP-A.p62 complex	8234	1	Q60749	1	CSK-GAP-A.p62 complex	CORUM:2583	0.0499896361531353	CORUM:0000000	0.1428571428571428	7	0.5	True	CORUM	2
stemMAP_01531.1	Axin-Dvl-Gsk complex	8234	2	Q9WV60	1	Axin-Dvl-Gsk complex	CORUM:4055	0.0499896361531353	CORUM:0000000	0.1428571428571428	7	0.5	True	CORUM	2
stemMAP_00878.1	Dnajc5-Sgta complex	8234	1	Q8BJU0	1	Dnajc5-Sgta complex	CORUM:6397	0.0499896361531353	CORUM:0000000	0.1428571428571428	7	0.5	True	CORUM	2
stemMAP_02513.1	Dnm1l-Mff complex	8234	1	Q6PCP5	1	Dnm1l-Mff complex	CORUM:6475	0.0499896361531353	CORUM:0000000	0.1428571428571428	7	0.5	True	CORUM	2
stemMAP_01573.1	TGF-beta receptor	8234	3	Q62312	1	TGF-beta receptor	CORUM:1782	0.0499896361531353	CORUM:0000000	0.1428571428571428	7	0.5	True	CORUM	2
stemMAP_03490.1	Pkd2-Fpc-Kif3b complex	8234	3	Q61771	1	Pkd2-Fpc-Kif3b complex	CORUM:1074	0.0499896361531353	CORUM:0000000	0.1428571428571428	7	0.5	True	CORUM	2
stemMAP_01817.1	Grb7-Elavl1-Tia1 complex	8234	2	Q03160	1	Grb7-Elavl1-Tia1 complex	CORUM:7120	0.0499896361531353	CORUM:0000000	0.1428571428571428	7	0.5	True	CORUM	2
stemMAP_01817.1	Grb7-Elavl1 complex	8234	3	Q03160	1	Grb7-Elavl1 complex	CORUM:7117	0.0499896361531353	CORUM:0000000	0.1428571428571428	7	0.5	True	CORUM	2
stemMAP_01817.1	Fgf2-Rsk2 complex	8234	4	P18654	1	Fgf2-Rsk2 complex	CORUM:3563	0.0499896361531353	CORUM:0000000	0.1428571428571428	7	0.5	True	CORUM	2
stemMAP_03525.1	Ccm2-Krit1 complex	8234	1	Q8K2Y9	1	Ccm2-Krit1 complex	CORUM:6222	0.0499896361531353	CORUM:0000000	0.1428571428571428	7	0.5	True	CORUM	2
stemMAP_02791.1	Polycomb repressive complex 1	8234	1	P23798	1	Polycomb repressive complex 1	CORUM:5524	0.0499896361531353	CORUM:0000000	0.1428571428571428	7	0.5	True	CORUM	2
stemMAP_02270.1	Ng2-Grip1-Glur2 complex	8234	1	Q8VHY0	1	Ng2-Grip1-Glur2 complex	CORUM:3289	0.0499896361531353	CORUM:0000000	0.1428571428571428	7	0.5	True	CORUM	2
stemMAP_00249.1	Caspase-2-TRAF2-RIP1 complex	8234	4	P39429	1	Caspase-2-TRAF2-RIP1 complex	CORUM:249	0.0499896361531353	CORUM:0000000	0.1428571428571428	7	0.5	True	CORUM	2
stemMAP_00802.1	Atxn1-Rora-Yap complex	8234	1	P54254	1	Atxn1-Rora-Yap complex	CORUM:7226	0.0499896361531353	CORUM:0000000	0.1428571428571428	7	0.5	True	CORUM	2
stemMAP_02495.1	Fgf2-Rsk2 complex	8234	8	P18654	1	Fgf2-Rsk2 complex	CORUM:3563	0.0499896361531353	CORUM:0000000	0.1428571428571428	7	0.5	True	CORUM	2
stemMAP_01206.1	CASK-MINT complex	8234	4	O70589	1	CASK-MINT complex	CORUM:44	0.0499896361531353	CORUM:0000000	0.1428571428571428	7	0.5	True	CORUM	2
stemMAP_01206.1	Dlg3-Lin7a-Dlg1 complex	8234	5	Q811D0	1	Dlg3-Lin7a-Dlg1 complex	CORUM:1449	0.0499896361531353	CORUM:0000000	0.1428571428571428	7	0.5	True	CORUM	2
stemMAP_01206.1	Epithelial utrophin-associated protein complex	8234	6	Q61235	1	Epithelial utrophin-associated protein complex	CORUM:307	0.0499896361531353	CORUM:0000000	0.1428571428571428	7	0.5	True	CORUM	2
stemMAP_01206.1	Kif17-Lin10-Lin2-Lin7-NR2B complex	8234	7	O70589	1	Kif17-Lin10-Lin2-Lin7-NR2B complex	CORUM:3119	0.0499896361531353	CORUM:0000000	0.1428571428571428	7	0.5	True	CORUM	2
stemMAP_01206.1	Apba1-Cask-Nrxn1-Ppfia1 complex	8234	8	O70589	1	Apba1-Cask-Nrxn1-Ppfia1 complex	CORUM:7244	0.0499896361531353	CORUM:0000000	0.1428571428571428	7	0.5	True	CORUM	2
stemMAP_00389.1	Muscle-derived dystrobrevin-syntrophin complex	8234	6	Q9D2N4	1	Muscle-derived dystrobrevin-syntrophin complex	CORUM:318	0.0499896361531353	CORUM:0000000	0.1428571428571428	7	0.5	True	CORUM	2
stemMAP_01672.1	PlexinA1-PlexinB1 complex	8234	1	Q8CJH3	1	PlexinA1-PlexinB1 complex	CORUM:5791	0.0499896361531353	CORUM:0000000	0.1428571428571428	7	0.5	True	CORUM	2
stemMAP_01058.1	ActRIIA-ActRIB-Smad3-Arip1 complex	8234	2	P27038	1	ActRIIA-ActRIB-Smad3-Arip1 complex	CORUM:1164	0.0499896361531353	CORUM:0000000	0.1428571428571428	7	0.5	True	CORUM	2
stemMAP_01058.1	tBID-BCL2 complex	8234	3	P10417	1	tBID-BCL2 complex	CORUM:5817	0.0499896361531353	CORUM:0000000	0.1428571428571428	7	0.5	True	CORUM	2
stemMAP_01058.1	BIM-BCL2 complex	8234	4	P10417	1	BIM-BCL2 complex	CORUM:5818	0.0499896361531353	CORUM:0000000	0.1428571428571428	7	0.5	True	CORUM	2
stemMAP_01058.1	Bcl2-Becn1 complex	8234	5	P10417	1	Bcl2-Becn1 complex	CORUM:7492	0.0499896361531353	CORUM:0000000	0.1428571428571428	7	0.5	True	CORUM	2
stemMAP_03772.1	Itgav-Itgb3-Gsn complex	8234	1	P13020	1	Itgav-Itgb3-Gsn complex	CORUM:2360	0.0499896361531353	CORUM:0000000	0.1428571428571428	7	0.5	True	CORUM	2
stemMAP_03772.1	CCT-gelsolin complex	8234	2	P13020	1	CCT-gelsolin complex	CORUM:6105	0.0499896361531353	CORUM:0000000	0.1428571428571428	7	0.5	True	CORUM	2
stemMAP_01952.1	Sdc2-Ephb2 complex	8234	6	P43407	1	Sdc2-Ephb2 complex	CORUM:5578	0.0499896361531353	CORUM:0000000	0.1428571428571428	7	0.5	True	CORUM	2
stemMAP_01952.1	S4-synectin-RhoGDI1 complex	8234	7	O35988	1	S4-synectin-RhoGDI1 complex	CORUM:6227	0.0499896361531353	CORUM:0000000	0.1428571428571428	7	0.5	True	CORUM	2
stemMAP_03001.1	Kir4.1-dystrophin complex	8234	4	P11531	1	Kir4.1-dystrophin complex	CORUM:502	0.0499905606059094	CORUM:0000000	0.0294117647058823	34	1.0	True	CORUM	1
stemMAP_03001.1	Kir4.1-dystrophin complex	8234	5	P11531	1	Kir4.1-dystrophin complex	CORUM:505	0.0499905606059094	CORUM:0000000	0.0294117647058823	34	1.0	True	CORUM	1
stemMAP_00237.1	Grb2-Lab-Blnk complex, BCR stimulated	8234	15	Q60631	1	Grb2-Lab-Blnk complex, BCR stimulated	CORUM:2902	0.0499905606059094	CORUM:0000000	0.0294117647058823	34	1.0	True	CORUM	1
stemMAP_00237.1	Lab-Grb2 complex, BCR stimulated	8234	15	Q60631	1	Lab-Grb2 complex, BCR stimulated	CORUM:2539	0.0499905606059094	CORUM:0000000	0.0294117647058823	34	1.0	True	CORUM	1
stemMAP_01102.1	Kpna2-Kpnb1 complex	8234	13	P70168	1	Kpna2-Kpnb1 complex	CORUM:1549	0.0499905606059094	CORUM:0000000	0.0294117647058823	34	1.0	True	CORUM	1
stemMAP_03161.1	Absence or underdevelopment of the eyebrow.	8234	8	Q8K3P0 Q02257 P97350 P48678 O70582 E9Q557 O35400	7	Aplasia/Hypoplasia of the eyebrow	HP:0100840	0.0499917682801745	HP:0000534	0.1272727272727272	55	0.0496453900709219	True	HP	141
stemMAP_02952.1	RNA Polymerase II Pre-transcription Events	8234	6	Q61458 Q9JIB4 P51949 Q03147 Q8VD76 O08811 P49135 O70422 Q8K2X8	9	RNA Polymerase II Pre-transcription Events	REAC:R-MMU-674695	1.0004709446041636e-11	REAC:R-MMU-73857	0.6428571428571429	14	0.1323529411764706	True	REAC	68
stemMAP_03538.1	"The process in which a relatively unspecialized cell acquires the specialized features of a mononuclear cell." [CL:0000842, GO_REF:0000086, GOC:TermGenie, PMID:24759906]	8234	2	Q9Z0H3 P97496 Q6P9Z1 E9Q7E2 Q99MR0 Q61466 O88665 Q99JR8 A2BH40 Q6PDG5 O54941 Q3TKT4	12	mononuclear cell differentiation	GO:1903131	1.0011171447439046e-08	GO:0002521	0.5	24	0.0545454545454545	True	GO:BP	220
stemMAP_02867.1	Disassembly of the destruction complex and recruitment of AXIN to the membrane	8234	18	Q6PD03 Q61151 Q76MZ3 Q60996 Q7TNP2 P63330	6	Disassembly of the destruction complex and recruitment of AXIN to the membrane	REAC:R-MMU-4641262	1.001403381119587e-11	REAC:R-MMU-201681	0.8571428571428571	7	0.3529411764705882	True	REAC	17
stemMAP_02867.1	Co-inhibition by CTLA4	8234	24	Q6PD03 Q61151 Q76MZ3 Q60996 Q7TNP2 P63330	6	Co-inhibition by CTLA4	REAC:R-MMU-389513	1.001403381119587e-11	REAC:R-MMU-388841	0.8571428571428571	7	0.3529411764705882	True	REAC	17
stemMAP_02743.1	"The process in which vesicles are directed to specific destination membranes during transport to, from or within the Golgi apparatus; mediated by the addition of specific coat proteins, including COPI and COPII proteins and clathrin, to the membrane during vesicle formation." [GOC:jid, GOC:mah, ISBN:0716731363, PMID:10219233]	8234	2	Q8K2L8 B2RXC1 Q9ES56 Q9CQA1 O55013 Q5NCF2	6	vesicle targeting, to, from or within Golgi	GO:0048199	1.001403381119587e-11	GO:0006903 GO:0048193	0.8571428571428571	7	0.3529411764705882	True	GO:BP	17
stemMAP_00031.1	"Any process in which a chromosome is transported to, or maintained in, a specific location." [GOC:ai]	8234	2	Q9D0F1 Q9CQU5 Q9CYC5 Q3UA16 Q9D083 Q99P69 Q9CPV5	7	chromosome localization	GO:0050000	1.0021717276784457e-07	GO:0051640	0.5833333333333334	12	0.0985915492957746	True	GO:BP	71
stemMAP_00673.1	"The aggregation, arrangement and bonding together of a set of components to form the spindle, the array of microtubules and associated molecules that serves to move duplicated chromosomes apart." [GOC:ai, GOC:expert_rg, GOC:mtg_sensu, GOC:tb]	8234	2	Q8BHX1 Q8QZX2 Q99L00 Q8BKT8 Q9D786 Q9CQS9 Q8BFT2	7	spindle assembly	GO:0051225	1.0021717276784457e-07	GO:0007051 GO:0007059 GO:0140694	0.5833333333333334	12	0.0985915492957746	True	GO:BP	71
stemMAP_00825.1	An abnormal level of an analyte measured in the blood.	8234	20	Q91VD9 P03911 Q9DC70 Q9CQ54 Q91YT0 Q9D6J5 Q9D6J6 Q9Z110 Q9DCT2 Q9CQ75 O09111 Q91WD5 P03888 Q8K3J1 A2AMZ4 Q9CQJ8 Q59J78 P03921 O54724 O35683 P09242 P52503 Q9DCS9 P03899 Q9CQZ5 Q8JZN5 Q9CQZ6 Q9ERS2 Q9CR68	29	Abnormal circulating metabolite concentration	HP:0032180	1.0021758038231352e-08	HP:0001939	0.4202898550724637	69	0.034037558685446	True	HP	852
stemMAP_03538.1	"The mitotic cell cycle transition by which a cell in G1 commits to S phase. The process begins with the build up of G1 cyclin-dependent kinase (G1 CDK), resulting in the activation of transcription of G1 cyclins. The process ends with the positive feedback of the G1 cyclins on the G1 CDK which commits the cell to S phase, in which DNA replication is initiated." [GOC:mtg_cell_cycle]	8234	3	Q9Z0H3 Q921K9 P97496 Q6P9Z1 E9Q7E2 Q99MR0 Q61466 P58269 O88665 Q99JR8 A2BH40 Q6PDG5 Q9QX66 Q61103 Q9CXE2 O54941 Q3TKT4 O08664	18	G1/S transition of mitotic cell cycle	GO:0000082	1.0024906845210966e-26	GO:0044772 GO:0044843	0.75	24	0.1935483870967742	True	GO:BP	93
stemMAP_01277.1	TNF alpha NF kB signaling pathway	8234	18	P25119 P68510 P63101 P61982 Q9CQV8 P62259	6	TNF alpha NF kB signaling pathway	WP:WP246	1.0025774837890128e-05	WP:000000	0.3333333333333333	18	0.0441176470588235	True	WP	136
stemMAP_02710.1	Motor proteins	8234	12	Q60605 P47757 P47754 E9Q1F5 P21107 Q9WTI7 Q8CI43 Q9JMH9 Q8VDD5 Q61879 Q99KJ8 Q6IRU2 P46735 Q5SV80	14	Motor proteins	KEGG:04814	1.0035217100801204e-08	KEGG:00000	0.1944444444444444	72	0.1333333333333333	True	KEGG	105
stemMAP_02438.1	Prion disease	8234	3	Q9DB77 P12787 P48771 Q61387 Q8R1I1 P00416 P99028 Q9CZ13 Q9CPQ1 P00158 P43024 Q9CQ69 P56391 P56393 P56392 P00405 P19783 P17665 Q9CR68	19	Prion disease	KEGG:05020	1.0040741157840031e-20	KEGG:00000	0.6551724137931034	29	0.1049723756906077	True	KEGG	181
stemMAP_02510.1	"A chromatin remodeling complex that regulates transcription via acetylation primarily of nucleosomal histones H3 and possibly H4. Shares the histone acetylation (HAT) module of GCN5/PCAF-ADA2-ADA3-SGF29 (or orthologs) with the related SAGA complex (GO:0000124). Contains HAT subunits GCN5 or PCAF in a mutually exclusive manner. In addition to the HAT module contains DR1/NC2B, KAT14, MBIP, WDR5, YEATS2 and ZZZ3 or orthologs. Also regulates the activity of non-histone targets and orchestrates mitotic progression by regulating Cyclin A degradation through acetylation." [GOC:bhm, PMID:19936620, PMID:20562830, PMID:28966424]	8234	1	Q91WV0 Q8CHV6 Q6KAQ7 Q8R0L9 Q9JHD1	5	ATAC complex	GO:0140672	1.005369202726174e-08	GO:0070461	0.5	10	0.5	True	GO:CC	10
stemMAP_02587.1	"A protein ligase complex that enables protein sumoylation. Consists of a SUMO-protein transferase and other proteins that may confer substrate specificity of the complex." [PMID:16847351]	8234	1	Q924W5 Q9CPR8 Q8CG46 Q91VT1 Q9D720	5	SUMO ligase complex	GO:0106068	1.005369202726174e-08	GO:1990234	0.5	10	0.5	True	GO:CC	10
stemMAP_00148.1	"The chemical reactions and pathways resulting in the formation of a macromolecule, any molecule of high relative molecular mass, the structure of which essentially comprises the multiple repetition of units derived, actually or conceptually, from molecules of low relative molecular mass." [GOC:mah]	8234	3	Q9D7W5 Q9CQA5 Q8VCD5 Q7TN02 Q8VCS6 Q99K74 Q9CQ39 Q9CXU1 Q921D4 Q8VCB2 Q925J9 O35627 Q80YQ2 Q9CZB6 Q924H2 Q920D3 Q9DB40 Q9D8C6 Q62276 Q9R0X0 Q9DB91 A2AGH6 Q9CZ82 Q6PGF3 Q9CQI9 Q5SWW4 Q8C1S0	27	macromolecule biosynthetic process	GO:0009059	1.00595760517548e-06	GO:0009058 GO:0043170	0.8709677419354839	31	0.011378002528445	True	GO:BP	2373
stemMAP_00708.1	Dual incision in TC-NER	8234	11	Q8CFI7 Q63871 P62876 P61219 P62488 P97760 Q80UW8 Q9D7M8 P08775 P60898 Q923G2	11	Dual incision in TC-NER	REAC:R-MMU-6782135	1.006025732748766e-09	REAC:R-MMU-6781827	0.2	55	0.2115384615384615	True	REAC	52
stemMAP_01415.1	"Any cellular metabolic process involving deoxyribonucleic acid. This is one of the two main types of nucleic acid, consisting of a long, unbranched macromolecule formed from one, or more commonly, two, strands of linked deoxyribonucleotides." [ISBN:0198506732]	8234	4	Q3TKT4 Q921K9 Q61466 Q61103 Q9Z0H3 P97496 O54941 A2BH40 Q99JR8	9	DNA metabolic process	GO:0006259	1.006455240850826e-06	GO:0090304	0.9	10	0.0214797136038186	True	GO:BP	419
stemMAP_02560.1	Recurrent attacks of severe anxiety, which occur without restriction to any particular situation or set of circumstances, are therefore unpredictable.	8234	19	Q8K2B3 Q9CQA3 Q9CXV1 Q9CZB0	4	Episodic paroxysmal anxiety	HP:0000740	1.0071011125662177e-07	HP:0000739	0.6666666666666666	6	0.2666666666666666	True	HP	15
stemMAP_02560.1	The presence of a neoplasm of the small intestine.	8234	12	Q8K2B3 Q9CQA3 Q9CXV1 Q9CZB0	4	Neoplasm of the small intestine	HP:0100833	1.0071011125662177e-07	HP:0007378	0.6666666666666666	6	0.2666666666666666	True	HP	15
stemMAP_02560.1	The concentration of noradrenaline in the urine, normalized for urine concentration, is above the upper limit of normal.	8234	14	Q8K2B3 Q9CQA3 Q9CXV1 Q9CZB0	4	Elevated urinary norepinephrine level	HP:0003345	1.0071011125662177e-07	HP:0011976	0.6666666666666666	6	0.2666666666666666	True	HP	15
stemMAP_02560.1	A benign vascular tumor of the retina without any neoplastic characteristics.	8234	12	Q8K2B3 Q9CQA3 Q9CXV1 Q9CZB0	4	Retinal capillary hemangioma	HP:0009711	1.0071011125662177e-07	HP:0001028 HP:0009594 HP:0010797	0.6666666666666666	6	0.2666666666666666	True	HP	15
stemMAP_02560.1	Pheochromocytoma not originating from the adrenal medulla but from another source such as from chromaffin cells in or about sympathetic ganglia.	8234	12	Q8K2B3 Q9CQA3 Q9CXV1 Q9CZB0	4	Extraadrenal pheochromocytoma	HP:0006737	1.0071011125662177e-07	HP:0002666	0.6666666666666666	6	0.2666666666666666	True	HP	15
stemMAP_02560.1	A positive response to the regitine blocking test consisting of a substantial reduction in blood pressure following administration of regitine, indicative of the presence of increased levels of epinephrine and norepinephrine in the circulation, which is seen in pheochromocytoma-associated hypertension.	8234	22	Q8K2B3 Q9CQA3 Q9CXV1 Q9CZB0	4	Positive regitine blocking test	HP:0003574	1.0071011125662177e-07	HP:0002640	0.6666666666666666	6	0.2666666666666666	True	HP	15
stemMAP_02560.1	Pulsatile tinnitus is generally classified a kind of objective tinnitus, meaning that it is not only audible to the patient but also to the examiner on auscultation of the auditory canal and/or of surrounding structures with use of an auscultation tube or stethoscope. Usually, pulsatile tinnitus is heard as a lower pitched thumping or booming, a rougher blowing sound which is coincidental with respiration, or as a clicking, higher pitched rhythmic sensation.	8234	40	Q8K2B3 Q9CQA3 Q9CXV1 Q9CZB0	4	Pulsatile tinnitus	HP:0008629	1.0071011125662177e-07	HP:0000360	0.6666666666666666	6	0.2666666666666666	True	HP	15
stemMAP_02560.1	Paraganglioma of head and neck	8234	12	Q8K2B3 Q9CQA3 Q9CXV1 Q9CZB0	4	Paraganglioma of head and neck	HP:0002864	1.0071011125662177e-07	HP:0002668	0.6666666666666666	6	0.2666666666666666	True	HP	15
stemMAP_02560.1	A type of hypertension associated with pheochromocytoma.	8234	22	Q8K2B3 Q9CQA3 Q9CXV1 Q9CZB0	4	Hypertension associated with pheochromocytoma	HP:0002640	1.0071011125662177e-07	HP:0000822	0.6666666666666666	6	0.2666666666666666	True	HP	15
stemMAP_02560.1	The concentration of dopamine in the urine, normalized for urine concentration, is above the upper limit of normal.	8234	14	Q8K2B3 Q9CQA3 Q9CXV1 Q9CZB0	4	Elevated urinary dopamine level	HP:0011979	1.0071011125662177e-07	HP:0011976	0.6666666666666666	6	0.2666666666666666	True	HP	15
stemMAP_02560.1	The concentration of epinephrine in the urine, normalized for urine concentration, is above the upper limit of normal.	8234	14	Q8K2B3 Q9CQA3 Q9CXV1 Q9CZB0	4	Elevated urinary epinephrine level	HP:0003639	1.0071011125662177e-07	HP:0011976	0.6666666666666666	6	0.2666666666666666	True	HP	15
stemMAP_02367.1	Adherens junctions interactions	8234	10	P97291 P39038 P26231 Q02248 P15116 P10287	6	Adherens junctions interactions	REAC:R-MMU-418990	1.007639575044308e-07	REAC:R-MMU-421270	0.4	15	0.24	True	REAC	25
stemMAP_02604.1	Regulation of actin cytoskeleton	8234	22	Q5SW75 P18760 Q9CPW4 P60766 P45591 P62071 Q76I79 Q6PDN3	8	Regulation of actin cytoskeleton	WP:WP523	1.007859838509369e-06	WP:000000	0.1818181818181818	44	0.086021505376344	True	WP	93
stemMAP_01415.1	"Any process that activates or increases the frequency, rate or extent of hemopoiesis." [GO_REF:0000058, GOC:pad, GOC:PARL, GOC:TermGenie, PMID:20080761]	8234	3	Q3TKT4 Q61466 Q9Z0H3 P97496 O54941 A2BH40 Q99JR8	7	positive regulation of hemopoiesis	GO:1903708	1.0078973974631106e-08	GO:0002684 GO:0010720 GO:0030097 GO:0051240 GO:1903706	0.7	10	0.1044776119402985	True	GO:BP	67
stemMAP_01415.1	"Any process that activates or increases the frequency, rate or extent of leukocyte differentiation." [GOC:add, GOC:TermGenie]	8234	3	Q3TKT4 Q61466 Q9Z0H3 P97496 O54941 A2BH40 Q99JR8	7	positive regulation of leukocyte differentiation	GO:1902107	1.0078973974631106e-08	GO:0002521 GO:1902105 GO:1903708	0.7	10	0.1044776119402985	True	GO:BP	67
stemMAP_02867.1	PIP3 activates AKT signaling	8234	20	Q6PD03 Q61151 Q76MZ3 Q60996 Q7TNP2 P63330	6	PIP3 activates AKT signaling	REAC:R-MMU-1257604	1.0087715252422724e-05	REAC:R-MMU-9006925	0.8571428571428571	7	0.0408163265306122	True	REAC	147
stemMAP_03792.1	"Any protein complex that is part of a membrane." [GOC:dos]	8234	3	Q91VD9 Q9DC70 Q9CQ54 Q99LC3 Q91YT0 Q9DCT2 P0DN34 Q91WD5 Q8K3J1 Q9CQJ8 Q9CQH3 Q9Z1P6 Q3UIU2 Q9DCS9 Q9CQZ6 Q99LY9 Q9CQZ5 Q9CQ91 O09111 Q9ERS2 Q9CPP6	21	membrane protein complex	GO:0098796	1.0088650564845283e-22	GO:0016020 GO:0032991	0.9545454545454546	22	0.0537084398976982	True	GO:CC	391
stemMAP_03538.1	"Progression through the phases of the mitotic cell cycle, the most common eukaryotic cell cycle, which canonically comprises four successive phases called G1, S, G2, and M and includes replication of the genome and the subsequent segregation of chromosomes into daughter cells. In some variant cell cycles nuclear replication or nuclear division may not be followed by cell division, or G1 and G2 phases may be absent." [GOC:mah, ISBN:0815316194]	8234	3	Q9Z0H3 Q921K9 P97496 Q6P9Z1 E9Q7E2 Q99MR0 Q61466 P58269 O88665 Q99JR8 A2BH40 Q6PDG5 Q9QX66 Q61103 Q9CXE2 O54941 Q3TKT4 O08664	18	mitotic cell cycle	GO:0000278	1.00888266258237e-14	GO:0007049	0.75	24	0.0444444444444444	True	GO:BP	405
stemMAP_00755.1	"Binding to GDP, guanosine 5'-diphosphate." [GOC:ai]	8234	1	P56371 P35285 P55258 Q9CQD1 P61027 P61028	6	GDP binding	GO:0019003	1.0108337969187155e-07	GO:0032561 GO:0043168	0.4285714285714285	14	0.2222222222222222	True	GO:MF	27
stemMAP_01880.1	"Binding to a cell adhesion molecule." [GOC:ai]	8234	1	Q61739 P02469 Q9JKF6 P11688 Q9JLB9 P21956 Q61292 P09055 Q61001	9	cell adhesion molecule binding	GO:0050839	1.0114700361445493e-07	GO:0005515	0.2432432432432432	37	0.1578947368421052	True	GO:MF	57
stemMAP_00252.1	"Any process in which an organelle is transported to, and/or maintained in, a specific location." [GOC:ai]	8234	6	Q91WZ8 Q3TPX4 Q9CWG9 Q6KAR6 O35382 Q8R3S6 B2RXC1 Q9R0C0 O55102 Q9Z266 Q8VED2 Q6PGF7 Q8R015 O35250 Q8K0G5 Q5U5M8	16	organelle localization	GO:0051640	1.0114955865110585e-15	GO:0051179	0.7619047619047619	21	0.0592592592592592	True	GO:BP	270
stemMAP_03685.1	Dopaminergic synapse	8234	16	Q9DC51 Q9CXP8 P62874 P63216 P63213 Q61011 Q80SZ7	7	Dopaminergic synapse	KEGG:04728	1.0119216077436129e-07	KEGG:00000	0.5384615384615384	13	0.109375	True	KEGG	64
stemMAP_01749.1	Dectin-1 mediated noncanonical NF-kB signaling	8234	6	Q5SSW2 Q9QUM9 O35226 P99026 O55234 P46471 P26516 P62196 Q9WVJ2 Q9CX56 Q9R1P1 Q9R1P0 Q60692 Q9R1P4 Q8VDM4 O35593 Q3TXS7 Q9R1P3 P70195 P54775 P49722 P62334 Q99JI4 P14685 O70435 Q9Z2U1 Q9Z2U0 P62192 O09061	29	Dectin-1 mediated noncanonical NF-kB signaling	REAC:R-MMU-5607761	1.01217798535548e-60	REAC:R-MMU-5607764	0.935483870967742	31	0.5370370370370371	True	REAC	54
stemMAP_01749.1	Hedgehog ligand biogenesis	8234	7	Q5SSW2 Q9QUM9 O35226 P99026 O55234 P46471 P26516 P62196 Q9WVJ2 Q9CX56 Q9R1P1 Q9R1P0 Q60692 Q9R1P4 Q8VDM4 O35593 Q3TXS7 Q9R1P3 P70195 P54775 P49722 P62334 Q99JI4 P14685 O70435 Q9Z2U1 Q9Z2U0 P62192 O09061	29	Hedgehog ligand biogenesis	REAC:R-MMU-5358346	1.01217798535548e-60	REAC:R-MMU-5358351	0.935483870967742	31	0.5370370370370371	True	REAC	54
stemMAP_01749.1	NIK-->noncanonical NF-kB signaling	8234	6	Q5SSW2 Q9QUM9 O35226 P99026 O55234 P46471 P26516 P62196 Q9WVJ2 Q9CX56 Q9R1P1 Q9R1P0 Q60692 Q9R1P4 Q8VDM4 O35593 Q3TXS7 Q9R1P3 P70195 P54775 P49722 P62334 Q99JI4 P14685 O70435 Q9Z2U1 Q9Z2U0 P62192 O09061	29	NIK-->noncanonical NF-kB signaling	REAC:R-MMU-5676590	1.01217798535548e-60	REAC:R-MMU-5668541	0.935483870967742	31	0.5370370370370371	True	REAC	54
stemMAP_02676.1	Membrane Trafficking	8234	3	Q8K2L8 B2RXC1 Q9ES56 Q78XR0 Q9CQA1 Q3TIR1 Q9JME7 Q3U0M1 O55013 Q9D289 Q5NCF2	11	Membrane Trafficking	REAC:R-MMU-199991	1.0121983661644235e-09	REAC:R-MMU-5653656	0.9166666666666666	12	0.0289473684210526	True	REAC	380
stemMAP_02384.1	"Translation that occurs at the synapse." [PMID:23083742]	8234	4	P62855 P47911 P14115 P62911 Q9D8E6 P61358 P41105 P19253 P62918 P14148 P12970 Q9D1R9	12	translation at synapse	GO:0140241	1.0123586044062505e-16	GO:0006412	0.5	24	0.2352941176470588	True	GO:BP	51
stemMAP_02384.1	"Translation that occurs at the postsynapse." [PMID:20427644]	8234	4	P62855 P47911 P14115 P62911 Q9D8E6 P61358 P41105 P19253 P62918 P14148 P12970 Q9D1R9	12	translation at postsynapse	GO:0140242	1.0123586044062505e-16	GO:0140241	0.5	24	0.2352941176470588	True	GO:BP	51
stemMAP_02384.1	"Translation that occurs at the presynapse." [PMID:27321671]	8234	4	P62855 P47911 P14115 P62911 Q9D8E6 P61358 P41105 P19253 P62918 P14148 P12970 Q9D1R9	12	translation at presynapse	GO:0140236	1.0123586044062505e-16	GO:0140241	0.5	24	0.2352941176470588	True	GO:BP	51
stemMAP_03402.1	"The initial step in the formation of an actin filament, in which actin monomers combine to form a new filament. Nucleation is slow relative to the subsequent addition of more monomers to extend the filament." [ISBN:0815316194]	8234	3	Q8C2E7 Q3UMB9 Q9CR27 Q6PGL7	4	actin nucleation	GO:0045010	1.0126003494125569e-06	GO:0007015	1.0	4	0.2105263157894736	True	GO:BP	19
stemMAP_03637.1	DNA strand elongation	8234	2	Q9CZ15 Q9CY94 Q9D600 Q99LZ3	4	DNA strand elongation	REAC:R-MMU-69190	1.0126003494125569e-06	REAC:R-MMU-69239	1.0	4	0.2105263157894736	True	REAC	19
stemMAP_01667.1	"A protein complex in which at least one of the proteins is a cytochrome, i.e. a heme-containing protein involved in catalysis of redox reactions." [GOC:mah]	8234	1	P17665 P56391 Q9CPQ1 P48771	4	cytochrome complex	GO:0070069	1.0126003494125569e-06	GO:1902494	1.0	4	0.2105263157894736	True	GO:CC	19
stemMAP_01972.1	Gap junction trafficking	8234	11	Q9ERD7 P68372 Q922F4 Q9CWF2	4	Gap junction trafficking	REAC:R-MMU-190828	1.0126003494125569e-06	REAC:R-MMU-157858	1.0	4	0.2105263157894736	True	REAC	19
stemMAP_01972.1	RHO GTPases activate IQGAPs	8234	18	Q9ERD7 P68372 Q922F4 Q9CWF2	4	RHO GTPases activate IQGAPs	REAC:R-MMU-5626467	1.0126003494125569e-06	REAC:R-MMU-195258	1.0	4	0.2105263157894736	True	REAC	19
stemMAP_03319.1	"The chemical reactions and pathways by which a cell derives energy from organic compounds; results in the oxidation of the compounds from which energy is released." [GOC:mah]	8234	1	Q9Z1E4 Q9ET01 Q8CI94 Q7TMB3 Q8R3R8 Q8C767	6	energy derivation by oxidation of organic compounds	GO:0015980	1.0131134490694868e-05	GO:0006091	1.0	6	0.0297029702970297	True	GO:BP	202
stemMAP_01157.1	Collagen formation	8234	5	P28481 Q07563 P02463 Q63ZW6 Q9R1N9 Q80X19 P25318 P39061	8	Collagen formation	REAC:R-MMU-1474290	1.013253178631566e-13	REAC:R-MMU-1474244	0.8888888888888888	9	0.1904761904761904	True	REAC	42
stemMAP_01078.1	"A protein ubiquitination process in which ubiquitin monomers are attached to a protein, and then ubiquitin polymers are formed by linkages between lysine residues at various positions of the ubiquitin monomers, forming branched linkages, such as K11/K48- or K11/K63-linked chains." [PMID:29033132, PMID:29378950, PMID:31998699, PMID:37325469]	8234	2	A2A6Q5 Q8R349 Q99JP4 P53995 Q8R034 Q9WVM3 Q9CPV2 Q8K2H6 Q91W96 Q8BZQ7 Q8BTZ4	11	protein branched polyubiquitination	GO:0141198	1.0133395085323198e-24	GO:0000209	0.6875	16	0.7333333333333333	True	GO:BP	15
stemMAP_01078.1	"The chemical reactions and pathways resulting in the breakdown of a protein or peptide by hydrolysis of its peptide bonds, initiated by the covalent attachment of ubiquitin, with ubiquitin-protein ligation catalyzed by the anaphase-promoting complex, and mediated by the proteasome." [GOC:mah, PMID:15380083, PMID:15840442]	8234	2	A2A6Q5 Q8R349 Q99JP4 P53995 Q8R034 Q9WVM3 Q9CPV2 Q8K2H6 Q91W96 Q8BZQ7 Q8BTZ4	11	anaphase-promoting complex-dependent catabolic process	GO:0031145	1.0133395085323198e-24	GO:0043161	0.6875	16	0.7333333333333333	True	GO:BP	15
stemMAP_03538.1	"Any process that modulates the frequency, rate or extent of leukocyte differentiation." [GOC:add, GOC:TermGenie]	8234	2	Q9Z0H3 P97496 Q6P9Z1 E9Q7E2 Q99MR0 Q61466 O88665 Q99JR8 A2BH40 Q6PDG5 O54941 Q3TKT4	12	regulation of leukocyte differentiation	GO:1902105	1.015876800310684e-11	GO:0002521 GO:1903706	0.5	24	0.096	True	GO:BP	125
stemMAP_00416.1	"Catalysis of the joining of two molecules, or two groups within a single molecule, using the energy from the hydrolysis of ATP, a similar triphosphate, or a pH gradient." [EC:6.-.-.-]	8234	1	Q8BMJ2 Q8CGC7 Q922B2 Q8BLY2 Q68FL6 Q8BU30 Q9D0I9 Q8BML9 Q99MN1 Q9ER72	10	ligase activity	GO:0016874	1.0160826442639554e-09	GO:0003824	0.4	25	0.119047619047619	True	GO:MF	84
stemMAP_03267.1	Golgi-to-ER retrograde transport	8234	6	Q8CBY8 Q9QZB7 P61164 Q99KJ8 Q9Z0Y1 O08788	6	Golgi-to-ER retrograde transport	REAC:R-MMU-8856688	1.016483663854786e-06	REAC:R-MMU-6811442	0.8571428571428571	7	0.0594059405940594	True	REAC	101
stemMAP_02263.1	"Any process that modulates the frequency, rate or extent of programmed cell death, cell death resulting from activation of endogenous cellular processes." [GOC:jl]	8234	4	Q9WTM5 Q9DAT2 Q9Z2N8 Q8CHK4 Q9JI44 Q8CHI8 P60762 Q8R3B7 Q6P5G3 P60122 Q9CR11 Q8VEK6 Q8C0I4 Q9R0Q4 Q8C9X6	15	regulation of programmed cell death	GO:0043067	1.0170749314010089e-05	GO:0012501 GO:0050794	0.46875	32	0.0285171102661596	True	GO:BP	526
stemMAP_01428.1	Calcium regulation in cardiac cells	8234	42	Q9DC51 P08752 P62874 P11881 P21278 Q9DAS9 P70227 P62880	8	Calcium regulation in cardiac cells	WP:WP553	1.01741067141028e-06	WP:000000	0.1290322580645161	62	0.123076923076923	True	WP	65
stemMAP_03538.1	An abnormality of the fossa cranii posterior (the posterior fossa), which is made up primarily of the occipital bone and which surrounds to the foramen magnum.	8234	10	Q9Z0H3 E9Q7E2 Q61466 A2BH40 Q6PDG5 Q61103 O54941 Q3TKT4	8	Abnormal posterior cranial fossa morphology	HP:0000932	1.0174782687671478e-05	HP:0002693	0.3333333333333333	24	0.0519480519480519	True	HP	154
stemMAP_02242.1	RAB GEFs exchange GTP for GDP on RABs	8234	5	P35279 Q61598 Q9R0M6 P50396 P35282 P35278 Q9CZE3 Q9CQD1 P61294 Q9D1G1 P61027 P61028 P55258	13	RAB GEFs exchange GTP for GDP on RABs	REAC:R-MMU-8876198	1.017527894961639e-21	REAC:R-MMU-9007101	0.7647058823529411	17	0.2407407407407407	True	REAC	54
stemMAP_02871.1	"A cellular component that forms a specialized region of connection between two or more cells, or between a cell and the extracellular matrix, or between two membrane-bound components of a cell, such as flagella." [GOC:aruk, GOC:bc, GOC:mah, ISBN:0198506732, PMID:26820516, PMID:28096264]	8234	1	O08553 P20357 P39053 P10637 Q9EQF6 Q8C8R3 Q91V14 O88935 P97427 Q62277 O88809 Q64332	12	cell junction	GO:0030054	1.017675977880701e-05	GO:0110165	0.8571428571428571	14	0.0133185349611542	True	GO:CC	901
stemMAP_03792.1	"A protein complex facilitating transport of molecules (proteins, small molecules, nucleic acids) into, out of or within a cell, or between cells." [GOC:bhm, PMID:15449578]	8234	3	Q91VD9 Q9DC70 Q9CQ54 Q99LC3 Q91YT0 Q9DCT2 P0DN34 Q91WD5 Q8K3J1 Q9CQJ8 Q9CQH3 Q9Z1P6 Q3UIU2 Q9DCS9 Q9CQZ6 Q99LY9 Q9CQZ5 Q9CQ91 O09111 Q9ERS2 Q9CPP6	21	transporter complex	GO:1990351	1.0179733206544444e-31	GO:0032991	0.9545454545454546	22	0.1381578947368421	True	GO:CC	152
stemMAP_00454.1	Nucleocytoplasmic transport	8234	4	Q8R0G9 Q9Z0W3 Q924Z6 Q9EPK7 Q7TMY7 Q9ERK4 Q8R480 Q8BFY9 Q9EPL8 Q8BH74 Q6P2B1 P70168 Q8K2V6 Q99LG2 P59235	15	Nucleocytoplasmic transport	KEGG:03013	1.0187243516334122e-11	KEGG:00000	0.2142857142857142	70	0.1764705882352941	True	KEGG	85
stemMAP_00725.1	Nucleocytoplasmic transport	8234	9	Q8R0G9 Q9Z0W3 Q924Z6 Q9EPK7 Q7TMY7 Q9ERK4 Q8BFY9 Q8R480 Q8BH74 Q9EPL8 Q6P2B1 P70168 Q8K2V6 Q99LG2 P59235	15	Nucleocytoplasmic transport	KEGG:03013	1.0187243516334122e-11	KEGG:00000	0.2142857142857142	70	0.1764705882352941	True	KEGG	85
stemMAP_02263.1	"Any process that activates or increases the frequency, rate or extent of DNA recombination." [GOC:go_curators]	8234	3	Q9WTM5 Q9DAT2 Q9Z2N8 Q8CHK4 Q9JI44 Q8CHI8 P60762 Q8R3B7 Q6P5G3 P60122 Q9CR11 Q8VEK6 Q8C0I4 Q9R0Q4 Q8C9X6	15	positive regulation of DNA recombination	GO:0045911	1.0190159712765833e-21	GO:0000018 GO:0006310 GO:0051054	0.46875	32	0.3061224489795918	True	GO:BP	49
stemMAP_00825.1	"A process in which a series of electron carriers operate together to transfer electrons from donors such as NADH and FADH2 to oxygen to generate a transmembrane electrochemical gradient." [GOC:ai, GOC:mtg_electron_transport]	8234	3	P03911 Q9DC70 Q99LC3 Q91YT0 Q9D6J6 Q9DCT2 Q91WD5 P03888 Q8K3J1 P03921 Q9CZ13 P03899	12	aerobic electron transport chain	GO:0019646	1.0195126551419605e-13	GO:0006119 GO:0009060 GO:0022904	0.1739130434782608	69	0.4137931034482758	True	GO:BP	29
stemMAP_02852.1	ATP-dependent chromatin remodeling	8234	7	Q99L90 Q6PIJ4 Q9WTM5 Q9DAT2 Q9Z2N8 Q8CHK4 Q9JI44 Q8CHI8 P60762 Q8R3B7 Q9CR11 Q8BHA0 P60122 Q8C0I4 Q9R0Q4 Q8C9X6 Q00899	17	ATP-dependent chromatin remodeling	KEGG:03082	1.0199652158877544e-24	KEGG:00000	0.68	25	0.2048192771084337	True	KEGG	83
stemMAP_03805.1	Vesicle-mediated transport	8234	3	Q9CZ04 O88543 P61202 O88544 O88545 Q8BV13 O35864 Q8VBV7	8	Vesicle-mediated transport	REAC:R-MMU-5653656	1.0200709248293006e-05	REAC:0000000	0.8888888888888888	9	0.0205128205128205	True	REAC	390
stemMAP_02894.1	Vesicle-mediated transport	8234	2	Q8CIE6 Q9QXK3 O55029 O89079 Q9QZE5 P61924 Q9JIF7 Q5XJY5	8	Vesicle-mediated transport	REAC:R-MMU-5653656	1.0200709248293006e-05	REAC:0000000	0.8888888888888888	9	0.0205128205128205	True	REAC	390
stemMAP_01024.1	Major pathway of rRNA processing in the nucleolus and cytosol	8234	8	P62849 P62301 P62281 P62274 P62270 Q8BW10 P14131 P63325	8	Major pathway of rRNA processing in the nucleolus and cytosol	REAC:R-MMU-6791226	1.02048244231713e-08	REAC:R-MMU-8868773	0.8888888888888888	9	0.0481927710843373	True	REAC	166
stemMAP_01024.1	rRNA processing	8234	8	P62849 P62301 P62281 P62274 P62270 Q8BW10 P14131 P63325	8	rRNA processing	REAC:R-MMU-72312	1.02048244231713e-08	REAC:R-MMU-8953854	0.8888888888888888	9	0.0481927710843373	True	REAC	166
stemMAP_01024.1	rRNA processing in the nucleus and cytosol	8234	8	P62849 P62301 P62281 P62274 P62270 Q8BW10 P14131 P63325	8	rRNA processing in the nucleus and cytosol	REAC:R-MMU-8868773	1.02048244231713e-08	REAC:R-MMU-72312	0.8888888888888888	9	0.0481927710843373	True	REAC	166
stemMAP_00167.1	Purine metabolism	8234	20	Q91WD1 Q80UW8 P59470 Q8CFI7 Q9D7M8 P08775 P97304 Q9D2C6 Q9CQZ7 P52432	10	Purine metabolism	WP:WP2185	1.0209727310705671e-16	WP:000000	0.8333333333333334	12	0.099009900990099	True	WP	101
stemMAP_03538.1	"The chemical reactions and pathways resulting in the formation of nucleobases, nucleosides, nucleotides and nucleic acids." [GOC:mah]	8234	2	Q9Z0H3 Q921K9 P97496 Q62280 Q6P9Z1 E9Q7E2 Q99MR0 F8VPZ9 Q61466 P58269 Q3UQU0 O88665 Q99JR8 A2BH40 Q6PDG5 Q9QX66 Q61103 Q9CXE2 O54941 Q3TKT4 O08664 Q8CHH5	22	nucleobase-containing compound biosynthetic process	GO:0034654	1.0214975418440507e-09	GO:0006139 GO:0009058	0.9166666666666666	24	0.0141206675224646	True	GO:BP	1558
stemMAP_02521.1	Metabolism of RNA	8234	4	Q8R3N6 Q8BG81 Q91VC3 Q8VDW0 Q9EQC8 Q5U4D9 Q9D1J3 B1AZI6 Q7TMY4 Q9Z1N5 Q8VE80	11	Metabolism of RNA	REAC:R-MMU-8953854	1.0218761708740385e-05	REAC:0000000	0.6875	16	0.0209923664122137	True	REAC	524
stemMAP_01464.1	Metabolism of RNA	8234	4	Q8BIQ5 Q8BQZ5 Q9CQF3 Q99LC2 Q9QXK7 Q8K4P0 Q9EPU4 Q99LI7 O35218 Q8C7E9 Q80X82	11	Metabolism of RNA	REAC:R-MMU-8953854	1.0218761708740385e-05	REAC:0000000	0.6875	16	0.0209923664122137	True	REAC	524
stemMAP_03792.1	Any deviation from the normal concentration of a monocarboxylic acid in the blood circulation.	8234	21	Q91VD9 Q9DC70 Q91YT0 Q9DCT2 Q91WD5 Q8K3J1 Q9CQJ8 Q9DCS9 Q9CQZ6 Q9CQZ5 O09111	11	Abnormal circulating monocarboxylic acid concentration	HP:0010996	1.0221036202143437e-13	HP:0004354	0.5	22	0.1235955056179775	True	HP	89
stemMAP_02935.1	Primary focal segmental glomerulosclerosis FSGS	8234	27	A2ASQ1 Q62470 Q61292 Q62165 P09055 Q61001	6	Primary focal segmental glomerulosclerosis FSGS	WP:WP2573	1.0222210208673115e-06	WP:000000	0.1714285714285714	35	0.1333333333333333	True	WP	45
stemMAP_02409.1	Tight junction	8234	10	Q9WV32 P61161 Q99JY9 Q9JM76 Q60598 P59999 Q9D898 Q9CVB6 Q9CPW4 Q641P0 Q9R0Q6	11	Tight junction	KEGG:04530	1.0224089237577756e-06	KEGG:00000	0.1964285714285714	56	0.1182795698924731	True	KEGG	93
stemMAP_03792.1	Reduced strength of muscles.	8234	21	Q91VD9 Q5XG73 Q9DC70 Q99LC3 Q91YT0 Q9DCT2 Q91WD5 Q8K3J1 Q9CQJ8 Q9DCS9 Q9CQZ6 Q9CQZ5 O09111 Q9ERS2	14	Muscle weakness	HP:0001324	1.0225630523557064e-07	HP:0011804	0.6363636363636364	22	0.0209895052473763	True	HP	667
stemMAP_01130.1	"Any ubiquitin ligase complex in which the catalytic core consists of a member of the cullin family and a RING domain protein; the core is associated with one or more additional proteins that confer substrate specificity." [PMID:15571813, PMID:15688063]	8234	1	Q8R349 Q8BZQ7 Q99JP4 P53995 Q8BTZ4	5	cullin-RING ubiquitin ligase complex	GO:0031461	1.0228703794019504e-05	GO:0000151	1.0	5	0.0515463917525773	True	GO:CC	97
stemMAP_02800.1	"The lipid bilayer surrounding a lytic vacuole and separating its contents from the cytoplasm of the cell." [GOC:dos]	8234	1	Q8BJF9 Q9CQ10 Q99LU0 Q921W0 Q9DB34	5	lytic vacuole membrane	GO:0098852	1.0228703794019504e-05	GO:0000323 GO:0005774	1.0	5	0.0515463917525773	True	GO:CC	97
stemMAP_02800.1	"The lipid bilayer surrounding the lysosome and separating its contents from the cell cytoplasm." [GOC:ai]	8234	1	Q8BJF9 Q9CQ10 Q99LU0 Q921W0 Q9DB34	5	lysosomal membrane	GO:0005765	1.0228703794019504e-05	GO:0005764 GO:0098852	1.0	5	0.0515463917525773	True	GO:CC	97
stemMAP_02084.1	"The lipid bilayer surrounding the lysosome and separating its contents from the cell cytoplasm." [GOC:ai]	8234	1	P35585 P61967 Q9DB50 P22892 O35643	5	lysosomal membrane	GO:0005765	1.0228703794019504e-05	GO:0005764 GO:0098852	1.0	5	0.0515463917525773	True	GO:CC	97
stemMAP_02084.1	"The lipid bilayer surrounding a lytic vacuole and separating its contents from the cytoplasm of the cell." [GOC:dos]	8234	1	P35585 P61967 Q9DB50 P22892 O35643	5	lytic vacuole membrane	GO:0098852	1.0228703794019504e-05	GO:0000323 GO:0005774	1.0	5	0.0515463917525773	True	GO:CC	97
stemMAP_01102.1	"The directed movement of substances into, out of, or within the nucleus." [GOC:ai]	8234	3	Q9CWU9 Q63850 Q8CEC0 Q8R0G9 Q8R4R6 Q8R322 O35344 Q8C570 Q8BTS4 O35343 Q9D1M0 Q9Z0W3 Q9JIH2 P46061 Q8R2U0 Q8BH74 Q80U93 E9Q3G8 P63280 P70168 Q99JX7 P62827 Q99P88 F6ZDS4 Q9ERU9 P59235	26	nuclear transport	GO:0051169	1.0235450420329765e-33	GO:0046907	0.7647058823529411	34	0.155688622754491	True	GO:BP	167
stemMAP_01102.1	"The directed movement of molecules between the nucleus and the cytoplasm." [GOC:go_curators]	8234	3	Q9CWU9 Q63850 Q8CEC0 Q8R0G9 Q8R4R6 Q8R322 O35344 Q8C570 Q8BTS4 O35343 Q9D1M0 Q9Z0W3 Q9JIH2 P46061 Q8R2U0 Q8BH74 Q80U93 E9Q3G8 P63280 P70168 Q99JX7 P62827 Q99P88 F6ZDS4 Q9ERU9 P59235	26	nucleocytoplasmic transport	GO:0006913	1.0235450420329765e-33	GO:0051169	0.7647058823529411	34	0.155688622754491	True	GO:BP	167
stemMAP_03538.1	A tumor (abnormal growth of tissue) of the endocrine system.	8234	12	Q9Z0H3 E9Q7E2 Q61466 A2BH40 Q6PDG5 Q61103 O54941 Q3TKT4	8	Neoplasm of the endocrine system	HP:0100568	1.0248664188567133e-07	HP:0000818 HP:0011793	0.3333333333333333	24	0.0919540229885057	True	HP	87
stemMAP_01829.1	Morphine addiction	8234	5	Q9CXP8 P62874 P63213 P63216 Q61011 Q80SZ7	6	Morphine addiction	KEGG:05032	1.0252167866624192e-07	KEGG:00000	0.5454545454545454	11	0.1666666666666666	True	KEGG	36
stemMAP_01829.1	Circadian entrainment	8234	6	Q9CXP8 P62874 P63213 P63216 Q61011 Q80SZ7	6	Circadian entrainment	KEGG:04713	1.0252167866624192e-07	KEGG:00000	0.5454545454545454	11	0.1666666666666666	True	KEGG	36
stemMAP_03468.1	"Any process that stops, prevents, or reduces the frequency, rate or extent of transcription mediated by RNA polymerase II." [GOC:go_curators, GOC:txnOH]	8234	7	Q8C8M1 Q5DW34 Q80U70 Q8BIH0 Q9ESK4 Q60973 A2A8L1 Q9R190 Q6ZQ88 Q5SPL2 Q5SQF8 O09106 Q61188 Q62315 Q62141 Q60520 Q9Z2E1 A2CG63 Q9D4H9 P70351 Q3UH06 Q3U1T3 Q8BR65 Q9QXV3 A2A654 Q9D9H3 Q9QYE3 O88574 Q9Z248 Q60972 E9Q6W4 Q99N20	32	negative regulation of transcription by RNA polymerase II	GO:0000122	1.0253675662772022e-22	GO:0006357 GO:0006366 GO:0045892	0.463768115942029	69	0.1	True	GO:BP	320
stemMAP_03693.1	SUMOylation of DNA damage response and repair proteins	8234	5	O35638 Q61550 Q9CU62 Q9CW03 Q9D3E6	5	SUMOylation of DNA damage response and repair proteins	REAC:R-MMU-3108214	1.0270604546295663e-06	REAC:R-MMU-3108232	1.0	5	0.0806451612903225	True	REAC	62
stemMAP_00446.1	SUMOylation of DNA damage response and repair proteins	8234	9	Q91VT1 Q9CPR8 Q8CG46 Q924W5 Q9D720	5	SUMOylation of DNA damage response and repair proteins	REAC:R-MMU-3108214	1.0270604546295663e-06	REAC:R-MMU-3108232	1.0	5	0.0806451612903225	True	REAC	62
stemMAP_01177.1	Global Genome Nucleotide Excision Repair (GG-NER)	8234	5	Q9R1K9 O88554 Q9CXF7 Q62193 Q9CQ71 Q8VEE4	6	Global Genome Nucleotide Excision Repair (GG-NER)	REAC:R-MMU-5696399	1.0270749042795618e-05	REAC:R-MMU-5696398	0.5	12	0.0895522388059701	True	REAC	67
stemMAP_02831.1	"The directed movement of substances within a cell." [GOC:ai]	8234	3	Q9D6Y4 Q9D6W8 Q9CWG9 Q9R0C0 Q80XH1 O55102 Q9D920 Q9Z266 Q8VED2 Q9CRC6	10	intracellular transport	GO:0046907	1.0271070121852374e-05	GO:0006810 GO:0051641 GO:0051649	0.8333333333333334	12	0.0168350168350168	True	GO:BP	594
stemMAP_01229.1	G1 to S cell cycle control	8234	18	Q9CQ71 Q8VEE4 P49717 P97310 P97311 Q61881 Q62193	7	G1 to S cell cycle control	WP:WP413	1.0274385128868331e-09	WP:000000	0.3043478260869565	23	0.1489361702127659	True	WP	47
stemMAP_02978.1	G1 to S cell cycle control	8234	21	Q9CQ71 Q8VEE4 P49717 P97310 P97311 Q61881 Q62193	7	G1 to S cell cycle control	WP:WP413	1.0274385128868331e-09	WP:000000	0.3043478260869565	23	0.1489361702127659	True	WP	47
stemMAP_01488.1	"Catalysis of the reaction: a ribonucleoside triphosphate + H2O = a ribonucleoside diphosphate + H+ + phosphate." [RHEA:23680]	8234	2	P35279 P35278 Q91V41 P61027 P61021 P53994 Q6PHN9 Q9CQD1 P35282 P56371 P35285 P46638 Q9CZE3 P62821 P55258	15	ribonucleoside triphosphate phosphatase activity	GO:0017111	1.0277830489906132e-17	GO:0016462	0.6521739130434783	23	0.1145038167938931	True	GO:MF	131
stemMAP_01220.1	HSP90 chaperone cycle for steroid hormone receptors (SHR) in the presence of ligand	8234	21	Q9ERD7 Q922F4 P68372 P68373 Q9CWF2 Q9D6F9 Q7TMM9	7	HSP90 chaperone cycle for steroid hormone receptors (SHR) in the presence of ligand	REAC:R-MMU-3371497	1.0286951424584523e-06	REAC:R-MMU-2262752	0.2916666666666667	24	0.1627906976744186	True	REAC	43
stemMAP_01220.1	PKR-mediated signaling	8234	12	Q9ERD7 Q922F4 P68372 P68373 Q9CWF2 Q9D6F9 Q7TMM9	7	PKR-mediated signaling	REAC:R-MMU-9833482	1.0286951424584523e-06	REAC:R-MMU-1169410	0.2916666666666667	24	0.1627906976744186	True	REAC	43
stemMAP_01277.1	Chk1/Chk2(Cds1) mediated inactivation of Cyclin B:Cdk1 complex	8234	11	O70456 P68254 P68510 P63101 P61982 Q9CQV8 P62259	7	Chk1/Chk2(Cds1) mediated inactivation of Cyclin B:Cdk1 complex	REAC:R-MMU-75035	1.0291230083875909e-12	REAC:R-MMU-69473	0.3888888888888889	18	0.6363636363636364	True	REAC	11
stemMAP_01829.1	Ca2+ pathway	8234	28	Q9CXP8 P62874 P63213 P63216 Q61011 P50149 Q80SZ7	7	Ca2+ pathway	REAC:R-MMU-4086398	1.0291230083876054e-12	REAC:R-MMU-3858494	0.6363636363636364	11	0.3888888888888889	True	REAC	18
stemMAP_02506.1	"The contents of a cell excluding the plasma membrane and nucleus, but including other subcellular structures." [ISBN:0198547684]	8234	2	Q9JIK9 Q9DC71 Q61733 Q9D2R8 Q8BK72 Q9ER88 Q8R2L5 Q9CXW2 Q9CR88 Q9D7N3 Q9D125 Q9CY16 Q9CQN7 Q9CQL5 Q99N95 Q99N92 Q99N93 P58059 Q8VE22 Q9D773 Q80ZS3 Q9CPX7 Q80X85 Q9CPR5 Q9D1N9 P58064 Q99N87 Q9CQE3 Q99N84 Q924T2 Q14C51 Q9CQV5	32	cytoplasm	GO:0005737	1.029472975190455e-05	GO:0005622 GO:0110165	1.0	32	0.0077877829155512	True	GO:CC	4109
stemMAP_01340.1	"Any process that activates or increases the frequency, rate or extent of DNA recombination." [GOC:go_curators]	8234	2	Q8CHK4 Q9JI44 Q9DAT2 Q9CR11 Q8R3B7 Q8C0I4 Q9R0Q4 Q8CHI8 P60762 Q8C9X6	10	positive regulation of DNA recombination	GO:0045911	1.029635343709372e-15	GO:0000018 GO:0006310 GO:0051054	0.7142857142857143	14	0.2040816326530612	True	GO:BP	49
stemMAP_02642.1	Apelin signaling pathway	8234	9	Q9DC51 Q9DAS9 P27601 P62874 P63213 P63216 Q80SZ7	7	Apelin signaling pathway	KEGG:04371	1.029768557229833e-06	KEGG:00000	0.4375	16	0.1029411764705882	True	KEGG	68
stemMAP_01664.1	A mode of inheritance that is observed for traits related to a gene encoded on one of the autosomes (i.e., the human chromosomes 1-22) in which a trait manifests in individuals with two pathogenic alleles, either homozygotes (two copies of the same mutant allele) or compound heterozygotes (whereby each copy of a gene has a distinct mutant allele).	8234	6	O88696 Q9CZN8 Q8K1R3 Q9JHI5 Q8BIJ6 P16332 Q9CPY0 Q14CH7 Q9D0C4 Q9EQ20 Q9Z110 Q80Y81 P52825 A2APY7 Q8R1S0 Q8K0D5 Q8R2Q4 Q8C196 Q3U2A8 Q3UV70 Q99JT1 Q3UQ84 Q91YY4 Q8BGV0 Q8BYL4 Q8BIP0 Q8CBY0 Q8JZY4 Q99KK9 Q9WU56 D3Z7P3	31	Autosomal recessive inheritance	HP:0000007	1.0299109349573228e-07	HP:0034345	0.6458333333333334	48	0.0179710144927536	True	HP	1725
stemMAP_02438.1	Cytoprotection by HMOX1	8234	6	P12787 P48771 Q61387 P00416 Q9CPQ1 P43024 P56391 P56393 P56392 P00405 P19783 P17665	12	Cytoprotection by HMOX1	REAC:R-MMU-9707564	1.0301252644596697e-17	REAC:R-MMU-9711123	0.4137931034482758	29	0.3428571428571428	True	REAC	35
stemMAP_03816.1	Signaling by NTRK1 (TRKA)	8234	13	P62743 P17426 P17427 P84091 Q9DBG3	5	Signaling by NTRK1 (TRKA)	REAC:R-MMU-187037	1.0301254797185267e-06	REAC:R-MMU-166520	0.8333333333333334	6	0.1136363636363636	True	REAC	44
stemMAP_02913.1	"Any process that modulates the frequency, rate or extent of embryonic development." [GOC:go_curators]	8234	5	Q99L90 Q8BHA0 Q6PIJ4 Q66JY2 Q00899	5	regulation of embryonic development	GO:0045995	1.0301254797185267e-06	GO:0009790 GO:2000026	0.8333333333333334	6	0.1136363636363636	True	GO:BP	44
stemMAP_02952.1	Nucleotide Excision Repair	8234	7	Q61458 Q9JIB4 P51949 Q03147 Q8VD76 O08811 P49135 O70422 Q8K2X8	9	Nucleotide Excision Repair	REAC:R-MMU-5696398	1.0304617505303907e-10	REAC:R-MMU-73894	0.6428571428571429	14	0.1034482758620689	True	REAC	87
stemMAP_00148.1	"The aggregation, arrangement and bonding together of a cellular component." [GOC:isa_complete]	8234	3	Q9D7W5 Q9CQA5 Q8VCD5 Q7TN02 Q8VCS6 Q99K74 Q9CQ39 Q9CXU1 Q921D4 Q8VCB2 Q925J9 Q80YQ2 Q9CZB6 Q924H2 Q920D3 Q9DB40 Q9D8C6 Q62276 Q9R0X0 Q9DB91 Q9CZ82 Q6PGF3 Q9CQI9 Q8C1S0	24	cellular component assembly	GO:0022607	1.031523347955949e-09	GO:0016043 GO:0044085	0.7741935483870968	31	0.0190174326465927	True	GO:BP	1262
stemMAP_01491.1	"Any process that activates or increases the frequency, rate or extent of the chemical reactions and pathways resulting in the formation of substances." [GOC:go_curators]	8234	2	Q99L90 Q9WTM5 Q6PIJ4 Q3U1J1 Q9DAT2 Q9Z2N8 Q8CHK4 Q9JI44 Q8CHI8 P60762 Q9R0Q4 Q8R3B7 Q8BHA0 P60122 Q9CR11 Q8C0I4 Q00899 Q8C9X6	18	positive regulation of biosynthetic process	GO:0009891	1.031765254387485e-06	GO:0009058 GO:0009889 GO:0009893	0.6428571428571429	28	0.0199115044247787	True	GO:BP	904
stemMAP_02409.1	Regulation of actin cytoskeleton	8234	7	Q9WV32 P61161 Q99JY9 Q9JM76 P59999 Q9D898 Q9CVB6 Q9CPW4 P45591 P13020 Q641P0 P62071 Q5SW75 Q9R0Q6 Q76I79 Q6PDN3	16	Regulation of actin cytoskeleton	KEGG:04810	1.0329627410504148e-11	KEGG:00000	0.2857142857142857	56	0.1203007518796992	True	KEGG	133
stemMAP_01024.1	Nonsense Mediated Decay (NMD) enhanced by the Exon Junction Complex (EJC)	8234	8	P62849 P62301 P62281 P62274 P62270 P14131 P63325	7	Nonsense Mediated Decay (NMD) enhanced by the Exon Junction Complex (EJC)	REAC:R-MMU-975957	1.0333088539386007e-07	REAC:R-MMU-927802	0.7777777777777778	9	0.0642201834862385	True	REAC	109
stemMAP_01024.1	Nonsense-Mediated Decay (NMD)	8234	8	P62849 P62301 P62281 P62274 P62270 P14131 P63325	7	Nonsense-Mediated Decay (NMD)	REAC:R-MMU-927802	1.0333088539386007e-07	REAC:R-MMU-8953854	0.7777777777777778	9	0.0642201834862385	True	REAC	109
stemMAP_01024.1	GTP hydrolysis and joining of the 60S ribosomal subunit	8234	7	P62849 P62301 P62281 P62274 P62270 P14131 P63325	7	GTP hydrolysis and joining of the 60S ribosomal subunit	REAC:R-MMU-72706	1.0333088539386007e-07	REAC:R-MMU-72737	0.7777777777777778	9	0.0642201834862385	True	REAC	109
stemMAP_03768.1	Nucleocytoplasmic transport	8234	7	Q9CWU9 Q63850 Q8CEC0 Q8R322 Q9Z0W3 Q8R0G9 Q8R2U0 Q8R480 Q8BH74 Q9EPL8 Q80U93 P70168 Q99P88 Q9ERU9 P59235	15	Nucleocytoplasmic transport	KEGG:03013	1.0333902263490315e-16	KEGG:00000	0.4166666666666667	36	0.1764705882352941	True	KEGG	85
stemMAP_01416.1	mRNA Splicing - Major Pathway	8234	4	O35737 Q9WV02 P61979 P56959 O88569 P70333 Q9Z2X1 Q8BG05 Q60668	9	mRNA Splicing - Major Pathway	REAC:R-MMU-72163	1.0334623656070224e-05	REAC:R-MMU-72172	0.4090909090909091	22	0.0532544378698224	True	REAC	169
stemMAP_03276.1	"The membrane surrounding a cell that separates the cell from its external environment. It consists of a phospholipid bilayer and associated proteins." [ISBN:0716731363]	8234	5	Q8VDZ4 P42567 P16546 Q3UQN2 P84091 P17426 P63321 P62874 Q6IRU5 Q9QXS1 Q9QXS6 P46735 P62880 Q9DC51 Q9Z0U1 P25911 O08917 Q8VDD5 Q8BTM8 P39688 P62835 P08752 Q62261 Q9WTI7 Q9JKF1 P21278 Q9ERG0 Q9QYC0 Q61879 P39447 Q91ZU6 Q9Z0P4 Q68FD5	33	plasma membrane	GO:0005886	1.0337702569590734e-06	GO:0016020 GO:0071944	0.4342105263157895	76	0.0317919075144508	True	GO:CC	1038
stemMAP_01229.1	"Catalytic activity that acts to modify a nucleic acid." [GOC:pg]	8234	1	Q60596 O09053 P27641 P49717 P97310 P97311 Q61881 Q9CXF7 Q8K409 Q9D842	10	catalytic activity, acting on a nucleic acid	GO:0140640	1.0338723289783362e-05	GO:0003824	0.4347826086956521	23	0.0432900432900432	True	GO:MF	231
stemMAP_03115.1	Ribosome	8234	7	Q9CZX8 P62900 P62082 P62983 P60867 P67984 P61255	7	Ribosome	KEGG:03010	1.033959375873641e-05	KEGG:00000	0.6363636363636364	11	0.0457516339869281	True	KEGG	153
stemMAP_00825.1	"Catalysis of the reaction: NADH + ubiquinone + 5 H+(in) = NAD+ + ubiquinol + 4 H+(out)." [RHEA:29091]	8234	1	Q91VD9 P03911 Q9DC70 Q99LC3 Q91YT0 Q9D6J6 Q9CR61 Q9DCT2 Q9CQ75 Q91WD5 P03888 Q8K3J1 P03921 P03899	14	NADH dehydrogenase (ubiquinone) activity	GO:0008137	1.0347764711904825e-25	GO:0009055 GO:0015078 GO:0015453 GO:0022853	0.2028985507246377	69	1.0	True	GO:MF	14
stemMAP_00891.1	A cavity within the cerebral hemisphere, filled with cerebrospinal fluid, that communicates directly with the ventricular system.	8234	34	Q80ZV0 Q9CWY8 Q9CQ18	3	Porencephalic cyst	HP:0002132	1.0348505831610135e-05	HP:0002060	1.0	3	0.1363636363636363	True	HP	22
stemMAP_00891.1	A general term for inflammation of the muscles without respect to the underlying cause.	8234	35	Q80ZV0 Q9CWY8 Q9CQ18	3	Myositis	HP:0100614	1.0348505831610135e-05	HP:0011805 HP:0012649	1.0	3	0.1363636363636363	True	HP	22
stemMAP_00565.1	"Binding to a carbohydrate derivative." [GOC:pr]	8234	1	P35279 P35278 P35282 P35285 P46638 P53994 Q9CQD1 Q9D1G1 P61027 P56371 P61028 P55258	12	carbohydrate derivative binding	GO:0097367	1.034853979416953e-09	GO:0005488	0.631578947368421	19	0.047808764940239	True	GO:MF	251
stemMAP_00703.1	Processing of Capped Intron-Containing Pre-mRNA	8234	5	Q6NVF9 Q62189 Q9CQF3 Q9D824 Q91VJ5 Q8BIZ6 Q8BTV2 Q56A08 O35218	9	Processing of Capped Intron-Containing Pre-mRNA	REAC:R-MMU-72203	1.034895480207198e-05	REAC:R-MMU-8953854	0.5294117647058824	17	0.0384615384615384	True	REAC	234
stemMAP_02567.1	"The chemical reactions and pathways resulting in the formation of a ribonucleotide, a compound consisting of ribonucleoside (a base linked to a ribose sugar) esterified with a phosphate group at either the 3' or 5'-hydroxyl group of the sugar." [GOC:go_curators, ISBN:0198506732]	8234	3	Q9CQC7 Q9CR61 Q9DC69 Q7TMF3 Q9DCJ5 Q9D6J5	6	ribonucleotide biosynthetic process	GO:0009260	1.0352433259499305e-06	GO:0009165 GO:0009259 GO:0046390	0.75	8	0.074074074074074	True	GO:BP	81
stemMAP_01164.1	"A protein complex required for the biogenesis of specialized organelles of the endosomal-lysosomal system, such as melanosomes and platelet dense granules. Many of the protein subunits are conserved between mouse and human; the mouse complex contains the Pallidin, Muted, Cappuccino, Dysbindin, Snapin, BLOS1, BLOS2, AND BLOS3 proteins." [PMID:15102850]	8234	2	Q91WZ8 Q9CWG9 Q80XH1 Q9R0C0 O55102 Q9Z266 Q8VED2 Q8R015 Q5U5M8	9	BLOC-1 complex	GO:0031083	1.0356913094842624e-16	GO:0031082	0.4090909090909091	22	0.6428571428571429	True	GO:CC	14
stemMAP_01426.1	"The directed movement of an organelle along a microtubule, mediated by motor proteins. This process begins with the attachment of an organelle to a microtubule, and ends when the organelle reaches its final destination." [GOC:mah]	8234	4	Q9DCR2 Q8R2R9 O54774 Q9JKC8 Q9JME5 Q8BSZ2 Q9Z1T1	7	organelle transport along microtubule	GO:0072384	1.035693404424663e-08	GO:0010970 GO:0051656	0.5384615384615384	13	0.1489361702127659	True	GO:BP	47
stemMAP_02680.1	Signaling by the B Cell Receptor (BCR)	8234	13	Q5SSW2 O35955 Q9CR00 O70435 P61290 Q9QUM9 O35226 Q8BG32 P99026 P14685 O35593 Q8BJY1 P54775 P26516 Q9D8W5 P62196 Q9WVJ2 Q8VDM4 Q9R1P3 Q9R1P1 Q60692 Q9R1P4 O88685 O55234 Q3TXS7 Q9CX56 P70195 P46471 Q9R1P0 Q9CWH6 P49722 P62334 Q99JI4 Q9Z2U1 Q9Z2U0 P62192 O09061	37	Signaling by the B Cell Receptor (BCR)	REAC:R-MMU-983705	1.0361472330244908e-60	REAC:R-MMU-1280218	0.6379310344827587	58	0.4933333333333333	True	REAC	75
stemMAP_02680.1	CLEC7A (Dectin-1) signaling	8234	13	Q5SSW2 O35955 Q9CR00 O70435 P61290 Q9QUM9 O35226 Q8BG32 P99026 P14685 O35593 Q8BJY1 P54775 P26516 Q9D8W5 P62196 Q9WVJ2 Q8VDM4 Q9R1P3 Q9R1P1 Q60692 Q9R1P4 O88685 O55234 Q3TXS7 Q9CX56 P70195 P46471 Q9R1P0 Q9CWH6 P49722 P62334 Q99JI4 Q9Z2U1 Q9Z2U0 P62192 O09061	37	CLEC7A (Dectin-1) signaling	REAC:R-MMU-5607764	1.0361472330244908e-60	REAC:R-MMU-5621481	0.6379310344827587	58	0.4933333333333333	True	REAC	75
stemMAP_02551.1	"The chemical reactions and pathways resulting in the formation of protein." [Wikipedia:Protein_biosynthesis]	8234	3	Q9D0G0 Q8K2M0 Q9CPY1 Q9JKF7 Q8VDT9 Q9CY73 Q9D1P0 Q9CQL4 Q99N94 Q9D1I6 Q99N91 O35972 Q9CQF8 Q9CQ40 Q8K2Y7 Q9CQF0 Q9CR59 Q8BU88 Q9D1H8 Q9DCU6 Q8R035 Q99N96 Q9DCI9 Q9CPV3	24	protein biosynthetic process	GO:0160307	1.0364565144611322e-28	GO:0009059 GO:0010467 GO:0019538	1.0	24	0.065040650406504	True	GO:BP	369
stemMAP_02551.1	"The cellular metabolic process in which a protein is formed, using the sequence of a mature mRNA or circRNA molecule to specify the sequence of amino acids in a polypeptide chain. Translation is mediated by the ribosome, and begins with the formation of a ternary complex between aminoacylated initiator methionine tRNA, GTP, and initiation factor 2, which subsequently associates with the small subunit of the ribosome and an mRNA or circRNA. Translation ends with the release of a polypeptide chain from the ribosome." [GOC:go_curators]	8234	3	Q9D0G0 Q8K2M0 Q9CPY1 Q9JKF7 Q8VDT9 Q9CY73 Q9D1P0 Q9CQL4 Q99N94 Q9D1I6 Q99N91 O35972 Q9CQF8 Q9CQ40 Q8K2Y7 Q9CQF0 Q9CR59 Q8BU88 Q9D1H8 Q9DCU6 Q8R035 Q99N96 Q9DCI9 Q9CPV3	24	translation	GO:0006412	1.0364565144611322e-28	GO:0009059 GO:0019538 GO:0160307	1.0	24	0.065040650406504	True	GO:BP	369
stemMAP_01664.1	An abnormality in a cellular process.	8234	6	Q9CZN8 Q8K1R3 Q8BIJ6 Q9CPY0 Q14CH7 Q9D0C4 Q80Y81 P52825 A2APY7 Q8K0D5 Q8R2Q4 Q3U2A8 Q3UV70 Q91YY4 Q8BGV0 Q8BYL4 Q8CBY0 Q9WU56	18	Abnormal cellular physiology	HP:0011017	1.03700146506459e-08	HP:0001939 HP:0025354	0.375	48	0.0427553444180522	True	HP	421
stemMAP_03250.1	"The cellular chemical reactions and pathways involving RNA, ribonucleic acid, one of the two main type of nucleic acid, consisting of a long, unbranched macromolecule formed from ribonucleotides joined in 3',5'-phosphodiester linkage." [ISBN:0198506732]	8234	7	Q9D824 P61327 Q9R0U0 P63154 E9Q5K9 Q8K019 Q8BTI8 Q8BZR9 Q69ZQ2 Q99M28 P62996 Q9JIX8 Q8BIZ6 Q9CWZ3 Q99MU3 Q91VC3 Q8CCS6 Q0VBL3 Q9DC48 Q3UL36 Q61584 Q9D1J3 Q569Z6 A2A6A1 Q6NVF9 Q8BJ05 Q6PHZ5 Q501J6 Q9D0B0 Q8BHS3 Q9D0F4 Q7TSH6 Q8K3W3 Q9CQ49 Q8C5N3 Q9QX47 Q3UYV9 E9Q5F9 Q3TSG4	39	RNA metabolic process	GO:0016070	1.0386182153294367e-06	GO:0090304	0.52	75	0.0263691683569979	True	GO:BP	1479
stemMAP_01415.1	Hypoplasia (congenital reduction in size) of the fifth finger, also known as the little finger.	8234	17	Q3TKT4 Q61466 Q61103 Q9Z0H3 O54941 A2BH40	6	Short 5th finger	HP:0009237	1.0388195796914696e-09	HP:0006262 HP:0009381	0.6	10	0.1666666666666666	True	HP	36
stemMAP_01864.1	"A cellular localization process whereby a substance or cellular entity, such as a protein complex or organelle, is transported to, and/or maintained in, a specific location within a cell including the localization of substances or cellular entities to the cell membrane." [GOC:tb, GOC:vw]	8234	4	Q9D0P8 O35594 Q6VH22 Q62559 Q8BXG3 Q8K057 Q9DB07 Q9D6H2 Q8BKE9 Q61025 Q9DAI2 Q8R3P7 Q8BS45 Q149C2	14	cellular localization	GO:0051641	1.0389735225762217e-06	GO:0009987 GO:0051179	0.875	16	0.0135527589545014	True	GO:BP	1033
stemMAP_00496.1	"A cell cycle process that results in the division of the cytoplasm of a cell after mitosis, resulting in the separation of the original cell into two daughter cells." [GOC:mtg_cell_cycle]	8234	7	Q9DB34 Q9WU78 Q9D7S9 Q99LU0 Q9QYY8 Q8BJF9 Q9D8B3 P46467 Q9CQ10	9	mitotic cytokinesis	GO:0000281	1.0390116810801393e-11	GO:0061640 GO:1903047	0.5625	16	0.1578947368421052	True	GO:BP	57
stemMAP_03929.1	Amino acid metabolism	8234	3	O88844 Q8VCN5 P32921 Q61425 Q8QZS1 P51855 Q99KI0 P47791	8	Amino acid metabolism	WP:WP662	1.0400287398305687e-06	WP:000000	0.1379310344827586	58	0.1142857142857142	True	WP	70
stemMAP_02263.1	"Any process that activates or increases the frequency, rate or extent of double-strand break repair via homologous recombination." [GO_REF:0000058, GOC:TermGenie, PMID:12023299]	8234	3	Q9WTM5 Q9DAT2 Q9Z2N8 Q8CHK4 Q9JI44 Q8CHI8 P60762 Q8R3B7 Q6P5G3 P60122 Q9CR11 Q8VEK6 Q8C0I4 Q9R0Q4 Q8C9X6	15	positive regulation of double-strand break repair via homologous recombination	GO:1905168	1.04101898671485e-25	GO:0000724 GO:0010569 GO:0045911 GO:2000781	0.46875	32	0.5	True	GO:BP	30
stemMAP_02567.1	"The chemical reactions and pathways resulting in the formation of a ribonucleoside triphosphate, a compound consisting of a nucleobase linked to a ribose sugar esterified with triphosphate on the sugar." [GOC:go_curators, ISBN:0198506732]	8234	3	Q9CQC7 Q9CR61 Q9DC69 Q7TMF3 Q9DCJ5 Q9D6J5	6	ribonucleoside triphosphate biosynthetic process	GO:0009201	1.041146946985463e-07	GO:0009142	0.75	8	0.1071428571428571	True	GO:BP	56
stemMAP_00825.1	Respiratory chain complex I, mitochondrial	8234	19	Q91VD9 Q9CQC7 P03911 Q9DC70 Q9CQ54 Q99LC3 Q91YT0 Q9D6J5 Q9D6J6 Q9CR61 Q9CPP6 Q9DCT2 Q9CQ75 O09111 Q91WD5 Q7TMF3 P03888 Q8K3J1 Q9DCJ5 Q9CQJ8 Q9CPU2 Q9CQH3 P03921 Q9Z1P6 O35683 Q9CR21 Q9DC69 P52503 Q9DCS9 P03899 Q3UIU2 Q9CQZ5 Q9CQ91 Q99LY9 Q9CQZ6 Q9ERS2	36	Respiratory chain complex I, mitochondrial	CORUM:382	1.0411959693655088e-76	CORUM:0000000	0.5217391304347826	69	0.972972972972973	True	CORUM	37
stemMAP_00632.1	"A macromolecular complex that contains both RNA and protein molecules." [GOC:krc, GOC:vesicles]	8234	2	O55142 P27659 Q9Z108 P62267 P47955 P51410 Q9CR57 Q9CZM2 P47962 P47964	10	ribonucleoprotein complex	GO:1990904	1.041892641008338e-05	GO:0032991	0.625	16	0.0267379679144385	True	GO:CC	374
stemMAP_03538.1	"Any process that modulates the frequency, rate or extent of attachment of a cell to another cell." [GOC:isa_complete]	8234	2	Q9Z0H3 P97496 Q6P9Z1 E9Q7E2 Q99MR0 Q61466 O88665 Q99JR8 A2BH40 Q6PDG5 O54941 Q3TKT4	12	regulation of cell-cell adhesion	GO:0022407	1.0424736651072819e-10	GO:0030155 GO:0098609	0.5	24	0.0794701986754966	True	GO:BP	151
stemMAP_02555.1	Activation of BAD and translocation to mitochondria	8234	6	O70456 P68254 P68510 P63101 P61982 Q9CQV8 P62259	7	Activation of BAD and translocation to mitochondria	REAC:R-MMU-111447	1.0424775858116158e-11	REAC:R-MMU-114452	0.2592592592592592	27	0.7	True	REAC	10
stemMAP_02555.1	Regulation of localization of FOXO transcription factors	8234	9	O70456 Q9WVH4 P68254 Q9R1E0 P63101 P61982 Q9CQV8	7	Regulation of localization of FOXO transcription factors	REAC:R-MMU-9614399	1.0424775858116158e-11	REAC:R-MMU-9614085	0.2592592592592592	27	0.7	True	REAC	10
stemMAP_03792.1	A lighter than expected T2 signal on magnetic resonance imaging (MRI) of the brainstem. This term refers to a localized hyperintensity affecting a particular region of the brainstem.	8234	21	Q91VD9 Q9DC70 Q91YT0 Q9DCT2 Q91WD5 Q8K3J1 Q9CQJ8 Q9DCS9 Q9CQZ6 Q9CQZ5 O09111	11	Focal T2 hyperintense brainstem lesion	HP:0012748	1.0426554621006443e-19	HP:0012747	0.5	22	0.3793103448275862	True	HP	29
stemMAP_00825.1	An anomaly of the brainstem.	8234	20	Q91VD9 Q9DC70 Q91YT0 Q9D6J6 Q9DCT2 O09111 Q91WD5 P03888 Q8K3J1 Q499X9 A2AMZ4 Q9CQJ8 Q59J78 O35683 P52503 Q9DCS9 P03899 Q9CQZ5 Q9CQZ6	19	Abnormal brainstem morphology	HP:0002363	1.0429420496099954e-12	HP:0012443	0.2753623188405797	69	0.0984455958549222	True	HP	193
stemMAP_03768.1	SUMOylation of SUMOylation proteins	8234	11	Q9CWU9 Q63850 Q8CEC0 Q9Z0W3 Q8R0G9 Q8R2U0 Q8R480 Q8BH74 Q80U93 Q99P88 Q9ERU9 P59235	12	SUMOylation of SUMOylation proteins	REAC:R-MMU-4085377	1.0430993137549621e-16	REAC:R-MMU-3108232	0.3333333333333333	36	0.3636363636363636	True	REAC	33
stemMAP_03768.1	Transport of the SLBP independent Mature mRNA	8234	10	Q9CWU9 Q63850 Q8CEC0 Q9Z0W3 Q8R0G9 Q8R2U0 Q8R480 Q8BH74 Q80U93 Q99P88 Q9ERU9 P59235	12	Transport of the SLBP independent Mature mRNA	REAC:R-MMU-159227	1.0430993137549621e-16	REAC:R-MMU-159234	0.3333333333333333	36	0.3636363636363636	True	REAC	33
stemMAP_02506.1	"The smaller of the two subunits of a mitochondrial ribosome." [GOC:mcc]	8234	2	Q9JIK9 Q9DC71 Q61733 Q9D2R8 Q8BK72 Q9ER88 Q8R2L5 Q9CXW2 Q9CR88 Q9D7N3 Q9D125 Q9CY16 P58059 Q8VE22 Q80ZS3 Q9CPX7 Q80X85 P58064 Q99N87 Q9CQE3 Q99N84 Q924T2 Q14C51 Q9CQV5	24	mitochondrial small ribosomal subunit	GO:0005763	1.0433694911813536e-55	GO:0000314 GO:0005761 GO:0098798	0.75	32	0.8888888888888888	True	GO:CC	27
stemMAP_02506.1	"The smaller of the two subunits of an organellar ribosome." [GOC:mcc]	8234	2	Q9JIK9 Q9DC71 Q61733 Q9D2R8 Q8BK72 Q9ER88 Q8R2L5 Q9CXW2 Q9CR88 Q9D7N3 Q9D125 Q9CY16 P58059 Q8VE22 Q80ZS3 Q9CPX7 Q80X85 P58064 Q99N87 Q9CQE3 Q99N84 Q924T2 Q14C51 Q9CQV5	24	organellar small ribosomal subunit	GO:0000314	1.0433694911813536e-55	GO:0000313 GO:0015935	0.75	32	0.8888888888888888	True	GO:CC	27
stemMAP_01267.1	"The directed movement of a vesicle along a microtubule, mediated by motor proteins. This process begins with the attachment of a vesicle to a microtubule, and ends when the vesicle reaches its final destination." [GOC:ecd, GOC:rl]	8234	4	O54774 Q8BSZ2 Q9DCR2 Q9JKC8 Q9Z1T1	5	vesicle transport along microtubule	GO:0047496	1.0440428963788436e-08	GO:0072384 GO:0099518	1.0	5	0.1923076923076923	True	GO:BP	26
stemMAP_02084.1	"Any vesicle associated with the Golgi complex and involved in mediating transport within the Golgi or between the Golgi and other parts of the cell." [GOC:mah]	8234	1	P35585 P61967 Q9DB50 P22892 O35643	5	Golgi-associated vesicle	GO:0005798	1.0443730285199937e-07	GO:0031410	1.0	5	0.125	True	GO:CC	40
stemMAP_02084.1	"The lipid bilayer surrounding a coated vesicle." [GOC:mah]	8234	1	P35585 P61967 Q9DB50 P22892 O35643	5	coated vesicle membrane	GO:0030662	1.0443730285199937e-07	GO:0030135 GO:0030659 GO:0098588	1.0	5	0.125	True	GO:CC	40
stemMAP_01664.1	An abnormality of the concentration of glucose in the blood.	8234	6	Q9CZN8 Q8BIJ6 P16332 P52825 A2APY7 Q8K0D5 Q8R2Q4 Q99JT1 Q8BGV0 Q8CBY0 Q8JZY4	11	Abnormal blood glucose concentration	HP:0011015	1.0444960281237764e-05	HP:0011014	0.2291666666666666	48	0.0585106382978723	True	HP	188
stemMAP_03792.1	Amyotrophic lateral sclerosis	8234	16	Q91VD9 Q9DC70 Q9CQ54 Q99LC3 Q91YT0 Q9DCT2 P0DN34 Q91WD5 Q8K3J1 Q9CQJ8 Q9CQH3 Q9Z1P6 Q3UIU2 Q9DCS9 Q9CQZ6 Q99LY9 Q9CQZ5 Q9CQ91 O09111 Q9ERS2 Q9CPP6	21	Amyotrophic lateral sclerosis	KEGG:05014	1.0459143175305242e-26	KEGG:00000	0.9545454545454546	22	0.08203125	True	KEGG	256
stemMAP_01491.1	"Any process that modulates the frequency, rate or extent of a response to a stimulus. Response to stimulus is a change in state or activity of a cell or an organism (in terms of movement, secretion, enzyme production, gene expression, etc.) as a result of a stimulus." [GOC:jid]	8234	2	Q99L90 Q9WTM5 Q6PIJ4 Q3U1J1 Q9DAT2 Q9Z2N8 Q8CHK4 Q9JI44 Q8CHI8 P60762 Q9R0Q4 Q8R3B7 Q3TLD5 Q8BHA0 P60122 Q9CR11 Q8C0I4 O08842 Q00899 Q8C9X6	20	regulation of response to stimulus	GO:0048583	1.0461105602362196e-05	GO:0050789 GO:0050896	0.7142857142857143	28	0.0145137880986937	True	GO:BP	1378
stemMAP_03860.1	Ribosomal scanning and start codon recognition	8234	4	Q9DBZ5 P60229 Q8R1B4 Q9Z1D1 Q6NZJ6 Q9DCH4 P23116 Q9QZD9 Q99JX4 Q8QZY1 O70194 Q91WK2 Q8JZQ9	13	Ribosomal scanning and start codon recognition	REAC:R-MMU-72702	1.0473553538173004e-18	REAC:R-MMU-72737	0.5652173913043478	23	0.2280701754385964	True	REAC	57
stemMAP_03860.1	Translation initiation complex formation	8234	4	Q9DBZ5 P60229 Q8R1B4 Q9Z1D1 Q6NZJ6 Q9DCH4 P23116 Q9QZD9 Q99JX4 Q8QZY1 O70194 Q91WK2 Q8JZQ9	13	Translation initiation complex formation	REAC:R-MMU-72649	1.0473553538173004e-18	REAC:R-MMU-72662	0.5652173913043478	23	0.2280701754385964	True	REAC	57
stemMAP_01749.1	Antigen processing: Ubiquitination & Proteasome degradation	8234	6	Q5SSW2 Q9QUM9 O35226 P99026 O55234 P46471 P26516 P62196 Q9WVJ2 Q9CX56 Q9R1P1 Q9R1P0 Q60692 Q9R1P4 Q8VDM4 O35593 Q3TXS7 Q9R1P3 P70195 P54775 P49722 P62334 Q99JI4 P14685 O70435 Q9Z2U1 Q9Z2U0 P62192 O09061	29	Antigen processing: Ubiquitination & Proteasome degradation	REAC:R-MMU-983168	1.0485738942682312e-40	REAC:R-MMU-983169	0.935483870967742	31	0.1407766990291262	True	REAC	206
stemMAP_01011.1	"The directed movement of a vesicle along a cytoskeletal fiber such as a microtubule or and actin filament, mediated by motor proteins." [GOC:ecd, GOC:rl]	8234	2	Q91WZ8 Q8R015 O55102 Q9Z266 Q8VED2 Q5U5M8	6	vesicle cytoskeletal trafficking	GO:0099518	1.0486942470719217e-10	GO:0030705 GO:0051650	1.0	6	0.1875	True	GO:BP	32
stemMAP_03075.1	"The directed movement of a vesicle along a cytoskeletal fiber such as a microtubule or and actin filament, mediated by motor proteins." [GOC:ecd, GOC:rl]	8234	4	Q8R2R9 O54774 Q9JKC8 Q9JME5 Q8BSZ2 Q9Z1T1	6	vesicle cytoskeletal trafficking	GO:0099518	1.0486942470719217e-10	GO:0030705 GO:0051650	1.0	6	0.1875	True	GO:BP	32
stemMAP_02680.1	p53-Dependent G1 DNA Damage Response	8234	12	Q5SSW2 O35955 Q9CR00 O70435 P61290 Q9QUM9 O35226 Q8BG32 P99026 P14685 O35593 Q8BJY1 P54775 P26516 Q9D8W5 P62196 Q9WVJ2 Q8VDM4 Q9R1P3 Q9R1P1 Q60692 Q9R1P4 O88685 O55234 Q3TXS7 Q9CX56 P70195 P46471 Q9R1P0 Q9CWH6 P49722 P62334 Q99JI4 Q9Z2U1 Q9Z2U0 P62192 O09061	37	p53-Dependent G1 DNA Damage Response	REAC:R-MMU-69563	1.048722766011853e-66	REAC:R-MMU-69580	0.6379310344827587	58	0.6379310344827587	True	REAC	58
stemMAP_02680.1	p53-Dependent G1/S DNA damage checkpoint	8234	12	Q5SSW2 O35955 Q9CR00 O70435 P61290 Q9QUM9 O35226 Q8BG32 P99026 P14685 O35593 Q8BJY1 P54775 P26516 Q9D8W5 P62196 Q9WVJ2 Q8VDM4 Q9R1P3 Q9R1P1 Q60692 Q9R1P4 O88685 O55234 Q3TXS7 Q9CX56 P70195 P46471 Q9R1P0 Q9CWH6 P49722 P62334 Q99JI4 Q9Z2U1 Q9Z2U0 P62192 O09061	37	p53-Dependent G1/S DNA damage checkpoint	REAC:R-MMU-69580	1.048722766011853e-66	REAC:R-MMU-69615	0.6379310344827587	58	0.6379310344827587	True	REAC	58
stemMAP_03028.1	snRNP Assembly	8234	4	Q9JJY4 Q8BHE1 Q9CQQ4 Q8BX17 Q9CX53 Q6P6L6 Q9CWY4 P97801	8	snRNP Assembly	REAC:R-MMU-191859	1.0490413663494018e-09	REAC:R-MMU-194441	0.4444444444444444	18	0.1739130434782608	True	REAC	46
stemMAP_03028.1	Metabolism of non-coding RNA	8234	4	Q9JJY4 Q8BHE1 Q9CQQ4 Q8BX17 Q9CX53 Q6P6L6 Q9CWY4 P97801	8	Metabolism of non-coding RNA	REAC:R-MMU-194441	1.0490413663494018e-09	REAC:R-MMU-8953854	0.4444444444444444	18	0.1739130434782608	True	REAC	46
stemMAP_03740.1	TGF beta receptor signaling pathway	8234	16	P11440 P30276 P97377 Q64700	4	TGF beta receptor signaling pathway	WP:WP258	1.049484871129332e-05	WP:000000	0.6666666666666666	6	0.036036036036036	True	WP	111
stemMAP_03620.1	Amino acids regulate mTORC1	8234	6	O88653 Q80TD3 Q9D1L9 Q99K70 Q8BGD6 Q80X95	6	Amino acids regulate mTORC1	REAC:R-MMU-9639288	1.0499349887480128e-08	REAC:R-MMU-9711097	0.75	8	0.1538461538461538	True	REAC	39
stemMAP_03620.1	Cellular response to starvation	8234	6	O88653 Q80TD3 Q9D1L9 Q99K70 Q8BGD6 Q80X95	6	Cellular response to starvation	REAC:R-MMU-9711097	1.0499349887480128e-08	REAC:R-MMU-2262752	0.75	8	0.1538461538461538	True	REAC	39
stemMAP_02123.1	Alzheimer disease	8234	8	P56382 Q9D3D9 Q9DCX2 P03930 Q9DB20 Q03265 Q60932 Q9CQQ7 P97450 P56480 Q91VR2 Q99P72	12	Alzheimer disease	KEGG:05010	1.0512667949634991e-10	KEGG:00000	0.7058823529411765	17	0.048780487804878	True	KEGG	246
stemMAP_03653.1	Alzheimer disease	8234	12	P56391 P00405 P56392 P17665 P00416 P12787 P43024 Q9CZ13 Q61387 Q9CPQ1 P00158 P48771	12	Alzheimer disease	KEGG:05010	1.0512667949634991e-10	KEGG:00000	0.7058823529411765	17	0.048780487804878	True	KEGG	246
stemMAP_02867.1	MAPK1/MAPK3 signaling	8234	19	Q6PD03 Q61151 Q76MZ3 Q60996 Q7TNP2 P63330	6	MAPK1/MAPK3 signaling	REAC:R-MMU-5684996	1.051284513420044e-05	REAC:R-MMU-5683057	0.8571428571428571	7	0.0405405405405405	True	REAC	148
stemMAP_00708.1	ESR-mediated signaling	8234	14	Q8CFI7 Q63871 P62876 P61219 P62488 P97760 Q80UW8 Q9D7M8 P08775 P60898 Q923G2	11	ESR-mediated signaling	REAC:R-MMU-8939211	1.0515776613265663e-06	REAC:R-MMU-9006931	0.2	55	0.1157894736842105	True	REAC	95
stemMAP_02551.1	Ribosome	8234	4	Q9D0G0 Q8K2M0 Q9CPY1 Q9JKF7 Q8VDT9 Q9CY73 Q9D1P0 Q9CQL4 Q99N94 Q9D1I6 Q99N91 O35972 Q9CQ40 Q8K2Y7 Q9CQF0 Q8BU88 Q9D1H8 Q9DCU6 Q99N96 Q9DCI9 Q9CPV3	21	Ribosome	KEGG:03010	1.052349495418994e-29	KEGG:00000	0.875	24	0.1372549019607843	True	KEGG	153
stemMAP_03276.1	Platelet activation	8234	13	P62141 P70227 Q99JI6 Q9DC51 Q9DBR7 P25911 P39688 P62835 P08752 P11881	10	Platelet activation	KEGG:04611	1.0533583506055854e-05	KEGG:00000	0.131578947368421	76	0.1587301587301587	True	KEGG	63
stemMAP_02350.1	"The lipid bilayer surrounding the vacuole and separating its contents from the cytoplasm of the cell." [GOC:ai]	8234	2	P57746 P50518 P50516 Q9D1K2 P62814 Q9CR51 Q8BVE3 Q9Z1G3	8	vacuolar membrane	GO:0005774	1.0539705088207831e-10	GO:0005773 GO:0098588	1.0	8	0.064516129032258	True	GO:CC	124
stemMAP_01024.1	Activation of the mRNA upon binding of the cap-binding complex and eIFs, and subsequent binding to 43S	8234	7	P62849 P62301 P62281 P62274 P62270 P14131 P63325	7	Activation of the mRNA upon binding of the cap-binding complex and eIFs, and subsequent binding to 43S	REAC:R-MMU-72662	1.054160248639912e-09	REAC:R-MMU-72737	0.7777777777777778	9	0.1206896551724138	True	REAC	58
stemMAP_01041.1	"The series of molecular signals in which a signal is conveyed from the cell surface to trigger the apoptotic death of a cell. The pathway starts with either a ligand binding to a cell surface receptor, or a ligand being withdrawn from a cell surface receptor (e.g. in the case of signaling by dependence receptors), and ends when the execution phase of apoptosis is triggered." [GOC:mtg_apoptosis, GOC:yaf, PMID:17340152]	8234	2	Q9Z0F3 O08734 Q64373 Q07813 O54918 P97287	6	extrinsic apoptotic signaling pathway	GO:0097191	1.0550599816059533e-07	GO:0007166 GO:0097190	0.8571428571428571	7	0.0857142857142857	True	GO:BP	70
stemMAP_02615.1	mRNA surveillance pathway	8234	5	Q8BIQ5 Q9D824 Q8BQZ5 Q9CQF3 Q99LC2 Q9QXK7 Q9EPU4 Q8C7E9 Q99LI7 O35218 Q8K4P0 Q80X82	12	mRNA surveillance pathway	KEGG:03015	1.055581140843778e-16	KEGG:00000	0.631578947368421	19	0.1739130434782608	True	KEGG	69
stemMAP_02952.1	"A nuclear DNA-directed RNA polymerase complex containing an RNA polymerase II core enzyme as well as additional proteins and transcription factor complexes, that are capable of promoter recognition and transcription initiation from an RNA polymerase II promoter in vivo. These additional components may include general transcription factor complexes TFIIA, TFIID, TFIIE, TFIIF, or TFIIH, as well as Mediator, SWI/SNF, GCN5, or SRBs and confer the ability to recognize promoters." [GOC:jl, GOC:krc, PMID:16858867, Wikipedia:Rna_polymerase_ii]	8234	1	Q61458 Q9JIB4 P51949 Q03147 Q8VD76 O08811 P49135 O70422	8	RNA polymerase II, holoenzyme	GO:0016591	1.0570376653028764e-10	GO:0055029	0.5714285714285714	14	0.1666666666666666	True	GO:CC	48
stemMAP_01220.1	Nuclear Envelope (NE) Reassembly	8234	8	Q9ERD7 Q922F4 P68372 P68373 Q9CWF2 Q9D6F9 Q7TMM9	7	Nuclear Envelope (NE) Reassembly	REAC:R-MMU-2995410	1.0578689226130323e-05	REAC:R-MMU-68882	0.2916666666666667	24	0.1186440677966101	True	REAC	59
stemMAP_02979.1	Protein folding	8234	5	Q9DBX2 P42932 P11983 P80316 P80314 P80315 P80313 P80318 Q61390	9	Protein folding	REAC:R-MMU-391251	1.0579068000979408e-11	REAC:R-MMU-392499	0.2307692307692307	39	0.4090909090909091	True	REAC	22
stemMAP_02979.1	Chaperonin-mediated protein folding	8234	5	Q9DBX2 P42932 P11983 P80316 P80314 P80315 P80313 P80318 Q61390	9	Chaperonin-mediated protein folding	REAC:R-MMU-390466	1.0579068000979408e-11	REAC:R-MMU-391251	0.2307692307692307	39	0.4090909090909091	True	REAC	22
stemMAP_02979.1	Cooperation of PDCL (PhLP1) and TRiC/CCT in G-protein beta folding	8234	5	Q9DBX2 P42932 P11983 P80316 P80314 P80315 P80313 P80318 Q61390	9	Cooperation of PDCL (PhLP1) and TRiC/CCT in G-protein beta folding	REAC:R-MMU-6814122	1.0579068000979408e-11	REAC:R-MMU-390466	0.2307692307692307	39	0.4090909090909091	True	REAC	22
stemMAP_03468.1	"A chromosome that encodes the nuclear genome and is found in the nucleus of a eukaryotic cell during the cell cycle phases when the nucleus is intact." [GOC:dph, GOC:mah]	8234	6	Q8C8M1 Q8BIH0 Q9ESK4 Q60973 Q5SPL2 Q5SQF8 O09106 Q62141 Q60520 A2CG63 Q3U1T3 Q8BR65 Q9Z104 Q9QXV3 O88574 Q60972 Q99N20	17	nuclear chromosome	GO:0000228	1.0579998533269535e-11	GO:0005694 GO:0031981	0.2463768115942029	69	0.1317829457364341	True	GO:CC	129
stemMAP_00825.1	Abnormality originating in one or more muscles, i.e., of the set of muscles of body.	8234	20	Q91VD9 Q5XG73 P03911 Q9DC70 Q9CQ54 Q99LC3 Q91YT0 Q9D6J5 Q9D6J6 Q9Z110 Q9DCT2 Q9CQ75 O09111 Q91WD5 Q7TMF3 P03888 Q8K3J1 Q499X9 A2AMZ4 Q9DCJ5 Q9CQJ8 Q59J78 Q3U276 P03921 O54724 Q62371 O35683 P09242 Q9CZ13 Q9DC69 Q61391 P52503 Q9DCS9 P03899 Q9CQZ5 Q6PCP5 Q8JZN5 Q9CQZ6 Q9ERS2 Q9CR68	40	Abnormality of the musculature	HP:0003011	1.0591084134309437e-07	HP:0033127	0.5797101449275363	69	0.0221975582685904	True	HP	1802
stemMAP_02521.1	Transport of Mature mRNA derived from an Intron-Containing Transcript	8234	4	Q8R3N6 Q8BG81 Q91VC3 Q8VDW0 Q5U4D9 Q9D1J3 B1AZI6 Q7TMY4 Q9Z1N5 Q8VE80	10	Transport of Mature mRNA derived from an Intron-Containing Transcript	REAC:R-MMU-159236	1.0592144700257945e-13	REAC:R-MMU-72202	0.625	16	0.1612903225806451	True	REAC	62
stemMAP_02184.1	"A small, dense body one or more of which are present in the nucleus of eukaryotic cells. It is rich in RNA and protein, is not bounded by a limiting membrane, and is not seen during mitosis. Its prime function is the transcription of the nucleolar DNA into 45S ribosomal-precursor RNA, the processing of this RNA into 5.8S, 18S, and 28S components of ribosomal RNA, and the association of these components with 5S RNA and proteins synthesized outside the nucleolus. This association results in the formation of ribonucleoprotein precursors; these pass into the cytoplasm and mature into the 40S and 60S subunits of the ribosome." [ISBN:0198506732]	8234	1	Q9JHI7 Q9D753 Q7TQK4 Q9D0M0 Q9DAA6 Q8BTW3 P56960 Q9CRA8 Q8VBV3 Q921I9	10	nucleolus	GO:0005730	1.0596175057938358e-09	GO:0031981 GO:0043232	0.8333333333333334	12	0.042016806722689	True	GO:CC	238
stemMAP_01731.1	Any deviation from the normal concentration of a carboxylic acid in the blood circulation.	8234	5	Q8BIJ6 P16332 Q9CPY0 Q9EQ20 Q9Z110 Q8CHT0 P52825 A2APY7 Q8C196 Q3U2A8 Q91YY4 Q3UQ84 D3Z7P3	13	Abnormal circulating carboxylic acid concentration	HP:0004354	1.0605155784885508e-07	HP:0430071	0.3421052631578947	38	0.049618320610687	True	HP	262
stemMAP_02783.1	"A process that is carried out at the cellular level which results in the assembly, arrangement of constituent parts, or disassembly of cytoskeletal structures comprising actin filaments. Includes processes that control the spatial distribution of actin filaments, such as organizing filaments into meshworks, bundles, or other structures, as by cross-linking." [GOC:mah]	8234	5	P61161 Q99JY9 P18760 Q9R0P5 Q9JHJ0 P60766 P13020 Q3UH68 P45591 Q9Z0P5 O88342 Q91YR1 Q9CVB6	13	actin filament organization	GO:0007015	1.0605764348237617e-08	GO:0030036 GO:0097435	0.3170731707317073	41	0.0849673202614379	True	GO:BP	153
stemMAP_02680.1	M Phase	8234	12	Q5SSW2 O35955 Q9CR00 O70435 P61290 Q9QUM9 O35226 Q8BG32 P99026 P14685 O35593 Q8BJY1 P54775 P26516 Q9D8W5 P62196 Q9WVJ2 Q8VDM4 Q9R1P3 Q9R1P1 Q60692 Q9R1P4 O88685 O55234 Q3TXS7 Q9CX56 P70195 P46471 Q9R1P0 Q9CWH6 P49722 P62334 Q99JI4 Q9Z2U1 Q9Z2U0 P62192 O09061	37	M Phase	REAC:R-MMU-68886	1.061432259652123e-33	REAC:R-MMU-69278	0.6379310344827587	58	0.1141975308641975	True	REAC	324
stemMAP_02867.1	mRNA surveillance pathway	8234	4	Q6PD03 Q61151 Q76MZ3 Q60996 Q7TNP2 Q6P1F6 P63330	7	mRNA surveillance pathway	KEGG:03015	1.0622151810896839e-10	KEGG:00000	1.0	7	0.1014492753623188	True	KEGG	69
stemMAP_02551.1	Metabolism of proteins	8234	5	Q9D0G0 Q8K2M0 Q9CPY1 Q9JKF7 Q8VDT9 Q9CY73 Q9D1P0 Q9CQL4 Q99N94 Q9D1I6 Q99N91 O35972 Q9CQF8 Q9CQ40 Q8K2Y7 Q9CQF0 Q9CR59 Q8BU88 Q9D1H8 Q9DCU6 Q8R035 Q99N96 Q9DCI9 Q9CPV3	24	Metabolism of proteins	REAC:R-MMU-392499	1.0626613126781388e-16	REAC:0000000	1.0	24	0.0209973753280839	True	REAC	1143
stemMAP_03538.1	"Any process that modulates the frequency, rate or extent of DNA repair." [GOC:go_curators]	8234	2	Q9Z0H3 Q921K9 P97496 Q6P9Z1 E9Q7E2 Q99MR0 Q61466 P58269 O88665 Q99JR8 A2BH40 Q6PDG5 Q9QX66 Q61103 Q9CXE2 O54941 Q3TKT4 O08664	18	regulation of DNA repair	GO:0006282	1.0630188429866113e-23	GO:0006281 GO:0051052 GO:0080135	0.75	24	0.1353383458646616	True	GO:BP	133
stemMAP_02852.1	"A structure composed of a very long molecule of DNA and associated proteins (e.g. histones) that carries hereditary information." [ISBN:0198547684]	8234	1	Q99L90 Q6PIJ4 Q9WTM5 Q9DAT2 Q9Z2N8 Q8CHK4 Q9JI44 Q8CHI8 P60762 Q8R3B7 Q9CR11 Q8BHA0 P60122 Q8C0I4 Q9R0Q4 Q8C9X6 Q00899	17	chromosome	GO:0005694	1.0639568553100114e-09	GO:0043232	0.68	25	0.0284757118927973	True	GO:CC	597
stemMAP_00148.1	"Any process that activates or increases the frequency, rate or extent of DNA-templated transcription initiation." [GOC:mah, GOC:txnOH]	8234	3	Q9D7W5 Q9CQA5 Q8VCD5 Q7TN02 Q8VCS6 Q99K74 Q9CQ39 Q9CXU1 Q921D4 Q8VCB2 Q925J9 Q80YQ2 Q9CZB6 Q924H2 Q920D3 Q9DB40 Q9D8C6 Q62276 Q9R0X0 Q9DB91 Q9CZ82 Q6PGF3 Q9CQI9 Q8C1S0	24	positive regulation of DNA-templated transcription initiation	GO:2000144	1.0640507807382376e-45	GO:0006352 GO:0045893 GO:2000142	0.7741935483870968	31	0.48	True	GO:BP	50
stemMAP_03468.1	"An organelle lumen that is part of an intracellular organelle." [GOC:mah]	8234	6	Q8C8M1 Q9Z2D8 Q5DW34 Q8CHY6 Q80U70 Q8BIH0 Q9ESK4 Q60973 Q924K8 A2A8L1 Q9R190 Q5SPL2 Q80TZ9 Q5SQF8 O09106 Q8BMA5 Q61188 Q8VHR5 Q80TS5 Q62315 Q62141 Q60520 Q9Z2E1 A2CG63 Q99LB0 Q02395 P70351 Q3U1T3 Q6PDQ2 Q8K4B0 Q8BR65 Q9Z104 Q9QXV3 Q9QYE3 O88574 Q9Z248 Q60972 Q6KAS7 Q7TNS8 A2AQ14 Q99N20	41	intracellular organelle lumen	GO:0070013	1.0645796107158008e-12	GO:0043229 GO:0043233	0.5942028985507246	69	0.0331983805668016	True	GO:CC	1235
stemMAP_03468.1	"The internal volume enclosed by the membranes of a particular organelle; includes the volume enclosed by a single organelle membrane, e.g. endoplasmic reticulum lumen, or the volume enclosed by the innermost of the two lipid bilayers of an organelle envelope, e.g. nuclear lumen." [GOC:jl, GOC:mah]	8234	6	Q8C8M1 Q9Z2D8 Q5DW34 Q8CHY6 Q80U70 Q8BIH0 Q9ESK4 Q60973 Q924K8 A2A8L1 Q9R190 Q5SPL2 Q80TZ9 Q5SQF8 O09106 Q8BMA5 Q61188 Q8VHR5 Q80TS5 Q62315 Q62141 Q60520 Q9Z2E1 A2CG63 Q99LB0 Q02395 P70351 Q3U1T3 Q6PDQ2 Q8K4B0 Q8BR65 Q9Z104 Q9QXV3 Q9QYE3 O88574 Q9Z248 Q60972 Q6KAS7 Q7TNS8 A2AQ14 Q99N20	41	organelle lumen	GO:0043233	1.0645796107158008e-12	GO:0031974 GO:0043226	0.5942028985507246	69	0.0331983805668016	True	GO:CC	1235
stemMAP_03468.1	"The enclosed volume within a sealed membrane or between two sealed membranes. Encompasses the volume enclosed by the membranes of a particular organelle, e.g. endoplasmic reticulum lumen, or the space between the two lipid bilayers of a double membrane surrounding an organelle, e.g. nuclear envelope lumen." [GOC:add, GOC:mah]	8234	6	Q8C8M1 Q9Z2D8 Q5DW34 Q8CHY6 Q80U70 Q8BIH0 Q9ESK4 Q60973 Q924K8 A2A8L1 Q9R190 Q5SPL2 Q80TZ9 Q5SQF8 O09106 Q8BMA5 Q61188 Q8VHR5 Q80TS5 Q62315 Q62141 Q60520 Q9Z2E1 A2CG63 Q99LB0 Q02395 P70351 Q3U1T3 Q6PDQ2 Q8K4B0 Q8BR65 Q9Z104 Q9QXV3 Q9QYE3 O88574 Q9Z248 Q60972 Q6KAS7 Q7TNS8 A2AQ14 Q99N20	41	membrane-enclosed lumen	GO:0031974	1.0645796107158008e-12	GO:0110165	0.5942028985507246	69	0.0331983805668016	True	GO:CC	1235
stemMAP_02350.1	Cellular responses to stress	8234	15	P57746 P50518 P50516 Q9D1K2 P62814 Q9CR51 Q8BVE3 Q9Z1G3	8	Cellular responses to stress	REAC:R-MMU-2262752	1.0652561687263015e-06	REAC:R-MMU-8953897	1.0	8	0.0207792207792207	True	REAC	385
stemMAP_01102.1	Postmitotic nuclear pore complex (NPC) reformation	8234	6	Q9CWU9 Q8R0G9 Q8R4R6 Q9D1M0 Q9Z0W3 P46061 Q8R2U0 Q8BH74 P63280 P62827 Q99P88 P63166 P59235 Q8VE37	14	Postmitotic nuclear pore complex (NPC) reformation	REAC:R-MMU-9615933	1.0662318131355124e-25	REAC:R-MMU-2995410	0.4117647058823529	34	0.6666666666666666	True	REAC	21
stemMAP_03155.1	"The directed movement of a vesicle along a microtubule, mediated by motor proteins. This process begins with the attachment of a vesicle to a microtubule, and ends when the vesicle reaches its final destination." [GOC:ecd, GOC:rl]	8234	4	Q91WZ8 Q9CWG9 Q9R0C0 O55102 Q9Z266 Q8VED2 Q8R015 Q5U5M8	8	vesicle transport along microtubule	GO:0047496	1.0662683985831802e-10	GO:0072384 GO:0099518	0.3333333333333333	24	0.3076923076923077	True	GO:BP	26
stemMAP_00874.1	"A stable assembly of two or more macromolecules, i.e. proteins, nucleic acids, carbohydrates or lipids, in which at least one component is a protein and the constituent parts function together in the nucleus." [GOC:pg]	8234	2	P59598 Q91X20 P61965 Q8BX09 E9PYH6 Q80TG1 Q8CFT2 Q6PDK2 O70546 Q6NZQ4 Q99LT0 O08550 Q8CGY8 Q9CWW7 Q61191	15	nuclear protein-containing complex	GO:0140513	1.0662851784821523e-05	GO:0005634 GO:0032991	0.5769230769230769	26	0.0216138328530259	True	GO:CC	694
stemMAP_01648.1	Neddylation	8234	9	P62878 Q9D4H8 Q8BV13 Q3U1J4 Q99J79 Q80ZK9 O88543 Q8CEF1 Q9Z2G0 D3YY91 Q91ZU1 O35864 Q3TLR7 O88544 O88545 Q9D9Z5 P61202 Q8VBV7 Q9JLV5 A2A432 Q3TCH7 Q80TF4 Q9CZ04 Q91VU6	24	Neddylation	REAC:R-MMU-8951664	1.0666707085687156e-32	REAC:R-MMU-597592	0.8275862068965517	29	0.1481481481481481	True	REAC	162
stemMAP_03276.1	"A prolongation or process extending from a cell, e.g. a flagellum or axon." [GOC:jl, PMID:16318917]	8234	8	Q8VDZ4 P42567 P16546 Q7TPR4 P17426 Q99KW3 P62874 Q8R4U7 Q6IRU5 Q9QXS1 Q9QXS6 P46735 Q99KJ8 Q8K4G5 Q5NBX1 Q8VDD5 Q8BTM8 P39688 Q8CC35 P62835 Q64442 Q99104 P08752 P57780 Q62261 Q9WTI7 Q9JKF1 Q9ERG0 Q61879 Q6ZQ06 Q3UHJ0 Q91ZU6 Q9Z0P4	33	cell projection	GO:0042995	1.0670065542102594e-10	GO:0110165	0.4342105263157895	76	0.0438247011952191	True	GO:CC	753
stemMAP_01177.1	Resolution of AP sites via the multiple-nucleotide patch replacement pathway	8234	5	O88554 Q62193 Q8K409 Q9CQ71 Q8VEE4	5	Resolution of AP sites via the multiple-nucleotide patch replacement pathway	REAC:R-MMU-110373	1.0671451380621478e-06	REAC:R-MMU-73933	0.4166666666666667	12	0.2777777777777778	True	REAC	18
stemMAP_01251.1	"A ribonuclease complex that has 3-prime to 5-prime processive and distributive hydrolytic exoribonuclease activity and endoribonuclease activity, producing 5-prime-phosphomonoesters. Participates in a multitude of cellular RNA processing and degradation events preventing nuclear export and/or translation of aberrant RNAs. Restricted to processing linear and circular single-stranded RNAs (ssRNA) only. RNAs with complex secondary structures may have to be unwound or pre-processed by co-factors prior to entering the complex, esp if the 3-prime end is structured." [PMID:17174896, PMID:20531386, PMID:26726035]	8234	1	Q9JHI7 Q9D0M0 Q9CRA8 Q8BTW3 Q9CZU3 Q9D753 Q7TQK4 Q8VBV3 Q9DAA6 Q921I9	10	nuclear exosome (RNase complex)	GO:0000176	1.0673726727811152e-18	GO:0000178 GO:0031981 GO:0140513	0.3703703703703703	27	0.7142857142857143	True	GO:CC	14
stemMAP_01340.1	"A protein complex which is capable of H4 histone acetyltransferase activity." [GOC:bhm, GOC:TermGenie, PMID:23775086]	8234	1	Q8CHK4 Q9JI44 Q9DAT2 Q9CR11 Q8R3B7 Q8C0I4 Q9R0Q4 Q8CHI8 P60762 Q8C9X6	10	H4 histone acetyltransferase complex	GO:1902562	1.0673726727811196e-18	GO:0000123	0.7142857142857143	14	0.3703703703703703	True	GO:CC	27
stemMAP_01078.1	Cell Cycle	8234	8	A2A6Q5 Q8R349 Q9WVA3 Q99JP4 P53995 Q9WVM3 Q9CPV2 Q8K2H6 Q91W96 Q8BZQ7 Q7TSG3 Q8BTZ4	12	Cell Cycle	REAC:R-MMU-1640170	1.0675607636675869e-07	REAC:0000000	0.75	16	0.0248447204968944	True	REAC	483
stemMAP_01713.1	SUMOylation of SUMOylation proteins	8234	5	Q8R2U0 P63166 E9Q3G8 P63280 Q8C570 P61957	6	SUMOylation of SUMOylation proteins	REAC:R-MMU-4085377	1.0675995820191291e-08	REAC:R-MMU-3108232	0.6666666666666666	9	0.1818181818181818	True	REAC	33
stemMAP_01749.1	WIKIPATHWAYS	8234	17	Q9QUM9 O35226 P99026 O55234 P46471 P26516 P62196 Q9WVJ2 Q9CX56 Q9R1P1 Q9R1P0 Q60692 Q9R1P4 Q8VDM4 Q3TXS7 Q9R1P3 P70195 P54775 P49722 P62334 Q99JI4 P14685 O70435 Q9Z2U1 Q9Z2U0 P62192 O09061	27	WIKIPATHWAYS	WP:000000	1.0676489235505976e-09		0.8709677419354839	31	0.0112033195020746	True	WP	2410
stemMAP_02615.1	Transport of Mature mRNAs Derived from Intronless Transcripts	8234	6	Q9D824 Q8BQZ5 Q9QXK7 Q9EPU4 O35218 Q8K4P0 Q80X82	7	Transport of Mature mRNAs Derived from Intronless Transcripts	REAC:R-MMU-159234	1.0678451872693785e-07	REAC:R-MMU-72202	0.3684210526315789	19	0.1707317073170731	True	REAC	41
stemMAP_00632.1	Ribosome	8234	6	O55142 P27659 P62267 P47955 P51410 Q9CR57 Q9CZM2 P47962 P47964	9	Ribosome	KEGG:03010	1.0680991211995769e-07	KEGG:00000	0.5625	16	0.0588235294117647	True	KEGG	153
stemMAP_01488.1	"A membrane-bounded intracellular vesicle formed by invagination of the plasma membrane around an extracellular substance. Endocytic vesicles fuse with early endosomes to deliver the cargo for further sorting." [GOC:go_curators, PMID:19696797]	8234	3	P35278 P61028 Q91V41 P61021 Q9CQD1 P35285 P46638 Q9CZE3 P55258	9	endocytic vesicle	GO:0030139	1.0683144978784592e-07	GO:0031410	0.391304347826087	23	0.0927835051546391	True	GO:CC	97
stemMAP_02182.1	Ion homeostasis	8234	25	P14094 P97370 Q8VDN2 Q6PIC6	4	Ion homeostasis	REAC:R-MMU-5578775	1.0690300902466918e-05	REAC:R-MMU-5576891	1.0	4	0.1212121212121212	True	REAC	33
stemMAP_02182.1	Endocrine and other factor-regulated calcium reabsorption	8234	12	P14094 P97370 Q8VDN2 Q6PIC6	4	Endocrine and other factor-regulated calcium reabsorption	KEGG:04961	1.0690300902466918e-05	KEGG:00000	1.0	4	0.1212121212121212	True	KEGG	33
stemMAP_02298.1	Transport of the SLBP independent Mature mRNA	8234	7	Q9Z0W3 Q8R480 Q8R0G9 Q8BH74	4	Transport of the SLBP independent Mature mRNA	REAC:R-MMU-159227	1.0690300902466918e-05	REAC:R-MMU-159234	1.0	4	0.1212121212121212	True	REAC	33
stemMAP_02298.1	SUMOylation of SUMOylation proteins	8234	6	Q9Z0W3 Q8R480 Q8R0G9 Q8BH74	4	SUMOylation of SUMOylation proteins	REAC:R-MMU-4085377	1.0690300902466918e-05	REAC:R-MMU-3108232	1.0	4	0.1212121212121212	True	REAC	33
stemMAP_00800.1	"The process whose specific outcome is the progression of the endoderm over time, from its formation to the mature structure. The endoderm is the innermost germ layer that develops into the gastrointestinal tract, the lungs and associated tissues." [GOC:dph, GOC:tb]	8234	2	Q5XJE5 Q62018 Q8JZM7 Q8K2T8	4	endoderm development	GO:0007492	1.0690300902466918e-05	GO:0009888	1.0	4	0.1212121212121212	True	GO:BP	33
stemMAP_03250.1	"Any process involved in the conversion of one or more primary RNA transcripts into one or more mature RNA molecules." [GOC:mah]	8234	7	Q9D824 P61327 Q9R0U0 P63154 E9Q5K9 Q8BTI8 Q69ZQ2 Q99M28 P62996 Q9JIX8 Q8BIZ6 Q9CWZ3 Q99MU3 Q91VC3 Q8CCS6 Q0VBL3 Q9DC48 Q3UL36 Q569Z6 A2A6A1 Q6NVF9 Q8BJ05 Q6PHZ5 Q501J6 Q9D0B0 Q8BHS3 Q8K3W3 Q9CQ49 Q8C5N3 Q9QX47 Q3UYV9 Q3TSG4	32	RNA processing	GO:0006396	1.070230561650706e-17	GO:0010467 GO:0032774 GO:0044238	0.4266666666666667	75	0.0769230769230769	True	GO:BP	416
stemMAP_00708.1	RNA Polymerase I Promoter Escape	8234	10	Q78WZ7 B2RS91 Q63871 P62876 P52432 Q76KJ5 P61219 Q791N7 Q80UW8 Q8K202 P70700 O35134 Q923G2	13	RNA Polymerase I Promoter Escape	REAC:R-MMU-73772	1.0703167704392697e-17	REAC:R-MMU-73854	0.2363636363636363	55	0.4814814814814814	True	REAC	27
stemMAP_03349.1	DNA polymerase alpha-primase complex	8234	6	P20664 P33609 P33611 P33610	4	DNA polymerase alpha-primase complex	CORUM:47	1.070691803926388e-12	CORUM:0000000	0.8	5	1.0	True	CORUM	4
stemMAP_03349.1	DNA polymerase alpha-primase complex	8234	6	P20664 P33609 P33611 P33610	4	DNA polymerase alpha-primase complex	CORUM:1110	1.070691803926388e-12	CORUM:0000000	0.8	5	1.0	True	CORUM	4
stemMAP_03538.1	A tumor (abnormal growth of tissue) of the gastrointestinal tract.	8234	12	Q9Z0H3 E9Q7E2 Q61466 A2BH40 Q6PDG5 Q61103 O54941 Q3TKT4	8	Neoplasm of the gastrointestinal tract	HP:0007378	1.070972485867852e-05	HP:0011024 HP:0034930	0.3333333333333333	24	0.0516129032258064	True	HP	155
stemMAP_01648.1	"A protein-containing complex located intracellularly." [GOC:pg]	8234	1	P62878 Q9D4H8 Q3U1J4 Q99J79 Q8CEF1 Q9Z2G0 Q3TLR7 Q9D9Z5 Q9JLV5 Q8C7D2 A2A432 Q3TCH7 Q80TF4 Q91VU6	14	intracellular protein-containing complex	GO:0140535	1.0712602767129816e-05	GO:0032991	0.4827586206896552	29	0.0283975659229208	True	GO:CC	493
stemMAP_02298.1	Inflammation of the renal glomeruli.	8234	17	Q9Z0W3 Q8R480 Q8R0G9 Q8BH74	4	Glomerulonephritis	HP:0000099	1.0716148700421928e-06	HP:0000095 HP:0000123	1.0	4	0.0769230769230769	True	HP	52
stemMAP_01251.1	"The chemical reactions and pathways resulting in the breakdown of nucleobases, nucleosides, nucleotides and nucleic acids." [GOC:mah]	8234	2	Q69ZS7 Q8C0S1 Q9JHI7 Q9D0M0 Q9CRA8 Q8BTW3 Q9CZU3 Q9D753 Q7TQK4 Q8VBV3 Q9DAA6 Q921I9	12	nucleobase-containing compound catabolic process	GO:0034655	1.0722361091531989e-07	GO:0006139 GO:0009056	0.4444444444444444	27	0.0519480519480519	True	GO:BP	231
stemMAP_03538.1	RUNX1 interacts with co-factors whose precise effect on RUNX1 targets is not known	8234	7	Q9Z0H3 P97496 Q6P9Z1 Q99MR0 Q61466 Q99JR8 A2BH40 Q6PDG5 O54941 Q3TKT4	10	RUNX1 interacts with co-factors whose precise effect on RUNX1 targets is not known	REAC:R-MMU-8939243	1.0722815994443152e-14	REAC:R-MMU-8878171	0.4166666666666667	24	0.3225806451612903	True	REAC	31
stemMAP_00825.1	"The double lipid bilayer enclosing the mitochondrion and separating its contents from the cell cytoplasm; includes the intermembrane space." [GOC:ai, GOC:pz]	8234	2	Q91VD9 Q9CQC7 P03911 Q9DC70 Q9CQ54 Q99JB2 Q99LC3 Q91YT0 P0DN34 Q8BK30 Q9D6J5 Q9D6J6 Q9CR61 Q9CPP6 Q9DCT2 Q9CQ75 O09111 Q91WD5 Q7TMF3 P03888 Q8K3J1 Q9DCJ5 Q9CQJ8 Q9CPU2 Q9CQH3 P03921 Q9Z1P6 O35683 P09242 Q9CR21 Q9CZ13 Q9DC69 P52503 O35129 Q9DCS9 P03899 Q3UIU2 Q9CQZ5 Q6PCP5 Q91VN4 Q9CQ91 Q99LY9 Q9CQZ6 Q9ERS2 Q9CR68	45	mitochondrial envelope	GO:0005740	1.0735408225595035e-37	GO:0005739 GO:0031967	0.6521739130434783	69	0.1092233009708737	True	GO:CC	412
stemMAP_00755.1	"Binding to a guanyl ribonucleotide, any compound consisting of guanosine esterified with (ortho)phosphate or an oligophosphate at any hydroxyl group on the ribose moiety." [GOC:mah]	8234	1	P56371 P35285 P55258 P35279 Q9CQD1 Q9D1G1 P61027 P61028	8	guanyl ribonucleotide binding	GO:0032561	1.0743301138798016e-09	GO:0019001 GO:0032555	0.5714285714285714	14	0.1269841269841269	True	GO:MF	63
stemMAP_02831.1	"Any process that modulates the size of an anatomical structure." [GOC:dph, GOC:tb]	8234	4	Q9D6Y4 Q9D6W8 Q9CWG9 Q9R0C0 Q80XH1 O55102 Q9D920 Q9Z266 Q9CRC6	9	regulation of anatomical structure size	GO:0090066	1.0746451702260821e-08	GO:0065008	0.75	12	0.0494505494505494	True	GO:BP	182
stemMAP_02265.1	CREB1 phosphorylation through NMDA receptor-mediated activation of RAS signaling	8234	1	Q9WUT3 P18654 P18653	3	CREB1 phosphorylation through NMDA receptor-mediated activation of RAS signaling	REAC:R-MMU-442742	1.075169437050408e-05	REAC:R-MMU-438064	0.5	6	1.0	True	REAC	3
stemMAP_02265.1	RSK activation	8234	1	Q9WUT3 P18654 P18653	3	RSK activation	REAC:R-MMU-444257	1.075169437050408e-05	REAC:R-MMU-442742	0.5	6	1.0	True	REAC	3
stemMAP_03095.1	CREB1 phosphorylation through NMDA receptor-mediated activation of RAS signaling	8234	1	Q9WUT3 P18654 P18653	3	CREB1 phosphorylation through NMDA receptor-mediated activation of RAS signaling	REAC:R-MMU-442742	1.075169437050408e-05	REAC:R-MMU-438064	0.5	6	1.0	True	REAC	3
stemMAP_03095.1	RSK activation	8234	1	Q9WUT3 P18654 P18653	3	RSK activation	REAC:R-MMU-444257	1.075169437050408e-05	REAC:R-MMU-442742	0.5	6	1.0	True	REAC	3
stemMAP_00393.1	"Complex that possesses isocitrate dehydrogenase (NAD+) activity." [GOC:mah]	8234	2	Q91VA7 P70404 Q9D6R2	3	isocitrate dehydrogenase complex (NAD+)	GO:0045242	1.075169437050408e-05	GO:0045239 GO:1990204	0.5	6	1.0	True	GO:CC	3
stemMAP_02700.1	"A nucleotide-excision repair complex that is involved in damage sensing during global genome nucleotide excision repair (GG-NER). It is part of the pre-incision (or initial recognition) complex bound to sites of DNA damage. In human, it is composed of XPC, RAD23B and CETN2." [PMID:11279143, PMID:15964821, PMID:19941824]	8234	1	Q9R1K9 P51612 P54728	3	XPC complex	GO:0071942	1.075169437050408e-05	GO:0000109	0.5	6	1.0	True	GO:CC	3
stemMAP_01720.1	"A complex formed by the association of Cdc13 (CTC1 in mammals) with Stn1 in yeast (OBFC1 in mammals) and Ten1 protein (also TEN1 in mammals) with single-stranded telomeric DNA. The CST complex plays a role in telomere protection." [GOC:BHF, GOC:BHF_telomere, GOC:nc, PMID:19854130, PMID:22965356]	8234	1	Q8K2X3 Q5SUQ9 Q9D7K2	3	CST complex	GO:1990879	1.075169437050408e-05	GO:0000783	0.5	6	1.0	True	GO:CC	3
stemMAP_00858.1	RUNX3 regulates YAP1-mediated transcription	8234	4	P70210 Q62296 P46938	3	RUNX3 regulates YAP1-mediated transcription	REAC:R-MMU-8951671	1.075169437050408e-05	REAC:R-MMU-8878159	0.5	6	1.0	True	REAC	3
stemMAP_02560.1	"Catalysis of the reaction: succinate + acceptor = fumarate + reduced acceptor." [RHEA:16357]	8234	1	Q8K2B3 Q9CQA3 Q9CXV1	3	succinate dehydrogenase activity	GO:0000104	1.075169437050408e-05	GO:0016627	0.5	6	1.0	True	GO:MF	3
stemMAP_02560.1	"Catalysis of the reaction: a quinone + succinate = a quinol + fumarate." [RHEA:40523]	8234	1	Q8K2B3 Q9CQA3 Q9CXV1	3	succinate dehydrogenase (quinone) activity	GO:0008177	1.075169437050408e-05	GO:0000104 GO:0016635	0.5	6	1.0	True	GO:MF	3
stemMAP_02560.1	"Catalysis of an oxidation-reduction (redox) reaction in which a CH-CH group acts as a hydrogen or electron donor and reduces a quinone or related compound." [EC:1.3.5.-]	8234	1	Q8K2B3 Q9CQA3 Q9CXV1	3	oxidoreductase activity, acting on the CH-CH group of donors, quinone or related compound as acceptor	GO:0016635	1.075169437050408e-05	GO:0016627	0.5	6	1.0	True	GO:MF	3
stemMAP_01180.1	"A heterotetrameric DNA polymerase complex that catalyzes processive DNA synthesis in the absence of PCNA, but is further stimulated in the presence of PCNA. The complex contains a large catalytic subunit and three small subunits, and is best characterized in Saccharomyces, in which the subunits are named Pol2p, Dpb2p, Dpb3p, and Dpb4p. Some evidence suggests that DNA polymerase epsilon is the leading strand polymerase; it is also involved in nucleotide-excision repair and mismatch repair." [PMID:15814431, PMID:9745046]	8234	1	O54956 Q9WVF7 Q9CQ36	3	epsilon DNA polymerase complex	GO:0008622	1.075169437050408e-05	GO:0000228 GO:0042575 GO:0140513	0.5	6	1.0	True	GO:CC	3
stemMAP_01174.1	"A multisubunit protein complex that plays a central role in chromosome condensation in meiosis and mitosis." [GOC:elh, PMID:17268547, PMID:21795393]	8234	1	Q8C156 Q8CG48 Q8CG47	3	condensin complex	GO:0000796	1.0751694370504096e-05	GO:0005694 GO:0032991	1.0	3	0.5	True	GO:CC	6
stemMAP_01174.1	"Any process that activates or increases the frequency, rate or extent of chromosome condensation." [GO_REF:0000058, GOC:bhm, GOC:TermGenie, PMID:17268547]	8234	3	Q8C156 Q8CG48 Q8CG47	3	positive regulation of chromosome condensation	GO:1905821	1.0751694370504096e-05	GO:0030261 GO:0060623 GO:2001252	1.0	3	0.5	True	GO:BP	6
stemMAP_02120.1	Mismatch repair (MMR) directed by MSH2:MSH3 (MutSbeta)	8234	11	Q9CQ71 Q62193 Q8VEE4	3	Mismatch repair (MMR) directed by MSH2:MSH3 (MutSbeta)	REAC:R-MMU-5358606	1.0751694370504096e-05	REAC:R-MMU-5358508	1.0	3	0.5	True	REAC	6
stemMAP_03187.1	"A heterohexameric protein complex composed two discrete heterotrimeric subcomplexes that is involved in modification of wobble nucleosides in tRNA." [GOC:bhm, GOC:jh, GOC:mah, GOC:vw, PMID:11435442, PMID:11689709, PMID:15769872, PMID:17018299, PMID:18755837, PMID:23165209]	8234	1	Q91WG4 Q9CZX0 Q7TT37	3	elongator holoenzyme complex	GO:0033588	1.0751694370504096e-05	GO:0140535 GO:1902494	1.0	3	0.5	True	GO:CC	6
stemMAP_02437.1	"A cellular membrane associated with the phagophore assembly site." [GOC:mah, GOC:rph, PMID:16874040, PMID:17382324]	8234	1	Q99J83 Q8C0J2 Q9CQY1	3	phagophore assembly site membrane	GO:0034045	1.0751694370504096e-05	GO:0000407 GO:0016020	1.0	3	0.5	True	GO:CC	6
stemMAP_00484.1	"A complex of DNA and protein that seals the end of a chromosome. The telomeric repeat DNA consists of simple tandemly repeated sequences specific for each species. Typically one strand is G-rich and the other C-rich. The G-rich strand forms a 3'-terminal overhang, the length of which varies with species. The single strand overhang is bound by a variety of proteins, including telomere capping proteins that bind to the single-stranded DNA and seal the telomeric loop." [PMID:11352055, PMID:30208292]	8234	1	Q8K2X3 Q9D7K2 Q5SUQ9	3	chromosome, telomeric repeat region	GO:0140445	1.0751694370504096e-05	GO:0000781	1.0	3	0.5	True	GO:CC	6
stemMAP_03434.1	"Any process involved in transcription termination-coupled 3' processing of RNA polymerase II mRNA transcripts by the 3' end cleavage and addition of a poly(A) tail." [PMID:31499460]	8234	2	Q9CQF3 Q6NVF9 Q8BTV2	3	co-transcriptional mRNA 3'-end processing, cleavage and polyadenylation pathway	GO:0180010	1.0751694370504096e-05	GO:0031124 GO:0180012	1.0	3	0.5	True	GO:BP	6
stemMAP_03434.1	"Any process involved in transcription termination-coupled 3' processing of RNA polymerase II RNA transcripts by 3' end cleavage and addition of a poly(A) tail." [PMID:31499460]	8234	2	Q9CQF3 Q6NVF9 Q8BTV2	3	co-transcriptional RNA 3'-end processing, cleavage and polyadenylation pathway	GO:0180012	1.0751694370504096e-05	GO:0031123	1.0	3	0.5	True	GO:BP	6
stemMAP_01509.1	"A protein complex that possesses nucleotide-dependent protein kinase activity. The nucleotide can be AMP (in S. pombe and human) or ADP (in S. cerevisiae)." [GOC:bhm, GOC:mah, GOC:vw]	8234	2	O54950 Q5EG47 Q9R078	3	nucleotide-activated protein kinase complex	GO:0031588	1.0751694370504096e-05	GO:0140535 GO:1902911	1.0	3	0.5	True	GO:CC	6
stemMAP_03370.1	"A heterohexameric protein complex composed two discrete heterotrimeric subcomplexes that is involved in modification of wobble nucleosides in tRNA." [GOC:bhm, GOC:jh, GOC:mah, GOC:vw, PMID:11435442, PMID:11689709, PMID:15769872, PMID:17018299, PMID:18755837, PMID:23165209]	8234	1	Q8BK75 Q99L85 Q9ER73	3	elongator holoenzyme complex	GO:0033588	1.0751694370504096e-05	GO:0140535 GO:1902494	1.0	3	0.5	True	GO:CC	6
stemMAP_02498.1	"A protein complex that possesses nucleotide-dependent protein kinase activity. The nucleotide can be AMP (in S. pombe and human) or ADP (in S. cerevisiae)." [GOC:bhm, GOC:mah, GOC:vw]	8234	2	O54950 Q91WG5 Q9R078	3	nucleotide-activated protein kinase complex	GO:0031588	1.0751694370504096e-05	GO:0140535 GO:1902911	1.0	3	0.5	True	GO:CC	6
stemMAP_01937.1	PI3K-Akt signaling pathway	8234	10	Q6PD03 Q61151 Q6PD28 Q7TNP2 Q76MZ3 Q60996 Q925E7 Q6P1F6 P63330	9	PI3K-Akt signaling pathway	KEGG:04151	1.0751749898787915e-05	KEGG:00000	0.375	24	0.0588235294117647	True	KEGG	153
stemMAP_01732.1	WNT5A-dependent internalization of FZD2, FZD5 and ROR2	8234	8	Q9DBG3 Q68FD5 Q6IRU5 P84091 P17426	5	WNT5A-dependent internalization of FZD2, FZD5 and ROR2	REAC:R-MMU-5140745	1.0754550221062758e-06	REAC:R-MMU-4086400	0.1428571428571428	35	0.7142857142857143	True	REAC	7
stemMAP_02330.1	"The extension of an RNA molecule after transcription initiation and promoter clearance at a DNA-dependent RNA polymerase promoter by the addition of ribonucleotides catalyzed by an RNA polymerase." [GOC:mah, GOC:txnOH, PMID:15020047, PMID:18280161]	8234	4	P63271 Q8JZM7 Q8BFQ4 Q62018 Q8K2T8 Q5XJE5 Q5XJV7	7	DNA-templated transcription elongation	GO:0006354	1.0767275282526688e-06	GO:0006351 GO:0032774	0.4666666666666667	15	0.0945945945945946	True	GO:BP	74
stemMAP_00651.1	MHC class II antigen presentation	8234	17	P35585 Q9DB50 Q9DBG3 O35643 P22892 Q3U2P1 P84091 Q01405 P61967 P62743 P17426 P17427	12	MHC class II antigen presentation	REAC:R-MMU-2132295	1.0771594697628597e-13	REAC:R-MMU-1280218	0.5	24	0.1379310344827586	True	REAC	87
stemMAP_01164.1	"The directed movement of a vesicle to a specific location." [GOC:ai]	8234	4	Q91WZ8 Q9CWG9 Q9R0C0 O55102 Q9Z266 Q8VED2 Q8R015 Q5U5M8	8	establishment of vesicle localization	GO:0051650	1.077488278491023e-06	GO:0051648 GO:0051649 GO:0051656	0.3636363636363636	22	0.0963855421686747	True	GO:BP	83
stemMAP_02867.1	Glycogen metabolism	8234	38	Q6PD03 Q61151 Q76MZ3 Q60996 Q7TNP2 Q6P1F6 P63330	7	Glycogen metabolism	WP:WP317	1.0775283332171585e-17	WP:000000	1.0	7	0.3043478260869565	True	WP	23
stemMAP_00274.1	Iron uptake and transport	8234	13	Q99L60 P50516 P50518 Q9D593 Q9D1K2 P62814 Q9CR51 P57746 Q920R6 Q9Z1G3	10	Iron uptake and transport	REAC:R-MMU-917937	1.0783155099258194e-14	REAC:R-MMU-382551	0.5	20	0.2631578947368421	True	REAC	38
stemMAP_01428.1	"Any cellular process that depends upon or alters the actin cytoskeleton, that part of the cytoskeleton comprising actin filaments and their associated proteins." [GOC:mah]	8234	12	Q60605 Q99104 Q9JMH9 P57780 Q9ERG0 Q9WTI7 Q8CI43 Q62261 Q61879 Q8VHX6 Q80X90 Q8VDD5 Q8R4U7 Q8BTM8 Q9QXS1 Q99KW3 P46735 O54784 Q5PR69	19	actin filament-based process	GO:0030029	1.0787665201340785e-08	GO:0009987	0.3064516129032258	62	0.0641891891891891	True	GO:BP	296
stemMAP_00825.1	"The chemical reactions and pathways involving a ribonucleotide, a compound consisting of ribonucleoside (a base linked to a ribose sugar) esterified with a phosphate group at either the 3' or 5'-hydroxyl group of the sugar." [GOC:go_curators, ISBN:0198506732]	8234	3	Q91VD9 Q9CQC7 P03911 Q9DC70 Q9CQ54 Q99JB2 Q99LC3 Q91YT0 P0DN34 Q8BK30 Q9D6J5 Q9D6J6 Q9CR61 Q9CPP6 Q9DCT2 Q9CQ75 O09111 Q91WD5 Q7TMF3 P03888 Q8K3J1 Q9DCJ5 Q9CQJ8 Q9CPU2 Q9CQH3 P03921 Q9Z1P6 O35683 Q9CR21 Q9DC69 P52503 Q9DCS9 P03899 Q3UIU2 Q9CQZ5 Q9CQ91 Q99LY9 Q9CQZ6 Q9ERS2	39	ribonucleotide metabolic process	GO:0009259	1.0794760995043697e-44	GO:0009117 GO:0019693	0.5652173913043478	69	0.2321428571428571	True	GO:BP	168
stemMAP_00252.1	"A process that is carried out at the cellular level which results in the separation of a single continuous membrane into two membranes." [GOC:ascb_2009, GOC:dph, GOC:tb]	8234	8	Q3TPX4 Q6KAR6 O35382 Q8R3S6 Q6PGF7 O35250	6	membrane fission	GO:0090148	1.0795589543622766e-06	GO:0061024	0.2857142857142857	21	0.24	True	GO:BP	25
stemMAP_01464.1	RNA Polymerase II Transcription Termination	8234	5	Q8BIQ5 Q8BQZ5 Q9CQF3 Q99LC2 Q9QXK7 Q8K4P0 Q9EPU4 Q99LI7 O35218 Q8C7E9 Q80X82	11	RNA Polymerase II Transcription Termination	REAC:R-MMU-73856	1.0803639099641811e-16	REAC:R-MMU-73857	0.6875	16	0.1964285714285714	True	REAC	56
stemMAP_03792.1	"The chemical reactions and pathways resulting in the formation of ATP, adenosine 5'-triphosphate, a universally important coenzyme and enzyme regulator." [GOC:go_curators, ISBN:0198506732]	8234	4	Q91VD9 Q9DC70 Q9CQ54 Q99LC3 Q91YT0 Q9DCT2 P0DN34 Q91WD5 Q8K3J1 Q9CQJ8 Q9CQH3 Q9Z1P6 Q3UIU2 Q9DCS9 Q9CQZ6 Q99LY9 Q9CQZ5 Q9CQ91 O09111 Q9ERS2 Q9CPP6	21	ATP biosynthetic process	GO:0006754	1.0808970112278357e-42	GO:0009152 GO:0009206 GO:0046034	0.9545454545454546	22	0.3962264150943396	True	GO:BP	53
stemMAP_03685.1	GABA B receptor activation	8234	26	Q9DC51 Q9CXP8 P62874 P63216 P63213 Q61011 Q80SZ7	7	GABA B receptor activation	REAC:R-MMU-977444	1.0816323063472394e-12	REAC:R-MMU-977443	0.5384615384615384	13	0.4666666666666667	True	REAC	15
stemMAP_03685.1	Activation of GABAB receptors	8234	26	Q9DC51 Q9CXP8 P62874 P63216 P63213 Q61011 Q80SZ7	7	Activation of GABAB receptors	REAC:R-MMU-991365	1.0816323063472394e-12	REAC:R-MMU-977444	0.5384615384615384	13	0.4666666666666667	True	REAC	15
stemMAP_01426.1	"The formation of a macromolecular complex between the coat proteins and proteins and/or lipoproteins that are going to be transported by a vesicle." [GOC:bf, GOC:lb]	8234	5	Q9DCR2 Q8R2R9 O54774 Q9JKC8 Q9JME5 Q8BSZ2 Q9Z1T1	7	vesicle cargo loading	GO:0035459	1.0816323063472394e-12	GO:0006810 GO:0016192	0.5384615384615384	13	0.4666666666666667	True	GO:BP	15
stemMAP_03077.1	"The targeting of proteins to a membrane that occurs after their translation. Some secretory proteins exhibit posttranslational transport into the endoplasmic reticulum (ER) lumen: they are synthesized in their entirety on free cytosolic ribosomes and then released into the cytosol, where they are bound by chaperones which keep them in an unfolded state, and subsequently are translocated across the ER membrane." [ISBN:0716731363]	8234	2	Q9D1H7 O54984 P21126 Q9Z1R2	4	post-translational protein targeting to endoplasmic reticulum membrane	GO:0006620	1.0825812974431377e-05	GO:0006612 GO:0045047	0.3636363636363636	11	0.4444444444444444	True	GO:BP	9
stemMAP_02146.1	"A histone acetyltransferase complex that catalyzes the acetylation of a histone H4 lysine residues at several positions. In human, it contains the catalytic subunit MOF, NSL1/KIAA1267, NSL2/KANSL2, NSL3/KANSL3, MCRS1, PHF20, OGT1, WDR5 and HCF1." [GOC:lb, PMID:20018852]	8234	1	Q99L90 Q8CGY8 A2RSY1 Q61191	4	NSL complex	GO:0044545	1.0825812974431377e-05	GO:1902562	0.3636363636363636	11	0.4444444444444444	True	GO:CC	9
stemMAP_03685.1	Hormone signaling	8234	4	Q9DC51 P21278 Q9CXP8 P27600 P62874 P63216 P63213 Q61011 Q80SZ7	9	Hormone signaling	KEGG:04081	1.0826427751935458e-12	KEGG:00000	0.6923076923076923	13	0.15	True	KEGG	60
stemMAP_01157.1	Collagen chain trimerization	8234	5	P28481 Q07563 P02463 Q63ZW6 Q9R1N9 Q80X19 P25318 P39061	8	Collagen chain trimerization	REAC:R-MMU-8948216	1.083994382110361e-16	REAC:R-MMU-1650814	0.8888888888888888	9	0.4	True	REAC	20
stemMAP_01102.1	Nucleocytoplasmic transport	8234	5	Q9CWU9 Q63850 Q8CEC0 Q8R0G9 Q8R4R6 Q8R322 O35344 Q8C570 Q8BTS4 O35343 Q9D1M0 Q9Z0W3 Q9JIH2 P46061 P61957 Q8R2U0 Q8BH74 Q80U93 E9Q3G8 P63280 P70168 Q99JX7 P62827 Q99P88 F6ZDS4 Q9ERU9 P63166 P59235	28	Nucleocytoplasmic transport	KEGG:03013	1.0840176477972676e-47	KEGG:00000	0.8235294117647058	34	0.3294117647058823	True	KEGG	85
stemMAP_02656.1	"A conserved protein phosphatase type 2A complex which contains a protein phosphatase type 2A, a protein phosphatase regulatory subunit, a striatin, an FHA domain protein and other subunits (at least six proteins). In fission yeast this complex negatively regulate the septation initiation network at the spindle pole body." [GOC:vw, PMID:21561862, PMID:22119525]	8234	2	Q9ERG2 P62715 Q3URD3 Q99LJ0 Q8C079 P58404 Q9CPR7 Q76MZ3 Q6PEB6	9	FAR/SIN/STRIPAK complex	GO:0090443	1.084939082382756e-14	GO:0032991	0.2647058823529412	34	0.6428571428571429	True	GO:CC	14
stemMAP_03538.1	"Any process that modulates the frequency, rate or extent of lymphocyte activation." [GOC:ai]	8234	2	Q9Z0H3 P97496 Q6P9Z1 E9Q7E2 Q99MR0 Q61466 O88665 Q99JR8 A2BH40 Q6PDG5 O54941 Q3TKT4	12	regulation of lymphocyte activation	GO:0051249	1.0852435126228991e-09	GO:0002694 GO:0046649	0.5	24	0.0655737704918032	True	GO:BP	183
stemMAP_02630.1	mRNA processing	8234	7	Q99020 Q9CX86 Q8CH25 P83870 O35737 Q9WV02 P61979 P70372 P56959 O88569 P70333 Q9Z2X1 Q8BG05 O89086 Q8C2Q3 Q80YR5 Q60668	17	mRNA processing	WP:WP310	1.0858559406393761e-18	WP:000000	0.7727272727272727	22	0.0512048192771084	True	WP	332
stemMAP_03033.1	Eukaryotic transcription initiation	8234	43	Q9JIB4 P51949 Q03147 Q8VD76 P49135 O70422 O08811	7	Eukaryotic transcription initiation	WP:WP567	1.0868448997953746e-12	WP:000000	0.5384615384615384	13	0.1891891891891892	True	WP	37
stemMAP_00755.1	RAB GEFs exchange GTP for GDP on RABs	8234	3	Q61598 P50396 P55258 P35279 Q9CQD1 Q9D1G1 P61027 P61294 P61028	9	RAB GEFs exchange GTP for GDP on RABs	REAC:R-MMU-8876198	1.087982340783803e-12	REAC:R-MMU-9007101	0.6428571428571429	14	0.1666666666666666	True	REAC	54
stemMAP_01415.1	"A protein complex which is capable of catalytic activity." [GOC:bhm, GOC:TermGenie, PMID:8077207]	8234	1	Q3TKT4 Q921K9 Q61466 Q61103 Q9Z0H3 P97496 O54941 Q62280 A2BH40 Q99JR8	10	catalytic complex	GO:1902494	1.0881096328874956e-05	GO:0032991	1.0	10	0.0111856823266219	True	GO:CC	894
stemMAP_02642.1	Serotonergic synapse	8234	14	Q9DC51 Q9DAS9 P62874 P63213 P63216 Q80SZ7	6	Serotonergic synapse	KEGG:04726	1.0884441955410627e-05	KEGG:00000	0.375	16	0.125	True	KEGG	48
stemMAP_03250.1	"Any process that modulates the frequency, rate or extent of mRNA splicing via a spliceosomal mechanism." [GOC:jid]	8234	7	P61327 Q9R0U0 E9Q5K9 Q99M28 P62996 Q9JIX8 Q9CWZ3 Q91VC3 Q0VBL3 Q3UL36 Q569Z6 Q6PHZ5 Q501J6 Q9D0B0 Q9QX47	15	regulation of mRNA splicing, via spliceosome	GO:0048024	1.0885460627586157e-12	GO:0000398 GO:0043484 GO:0050684	0.2	75	0.217391304347826	True	GO:BP	69
stemMAP_03302.1	Translation factors	8234	13	Q61749 Q99LD9 Q8CHW4 Q99LC8	4	Translation factors	WP:WP307	1.0887516869137676e-08	WP:000000	1.0	4	0.0975609756097561	True	WP	41
stemMAP_01102.1	Transport of Mature mRNAs Derived from Intronless Transcripts	8234	8	Q9CWU9 Q63850 Q8CEC0 Q8R0G9 Q8R4R6 Q8C570 Q8BTS4 Q9D1M0 Q9Z0W3 Q9JIH2 Q8R2U0 Q8BH74 Q80U93 E9Q3G8 Q99JX7 Q99P88 F6ZDS4 Q9ERU9 P59235	19	Transport of Mature mRNAs Derived from Intronless Transcripts	REAC:R-MMU-159234	1.0889675552509711e-32	REAC:R-MMU-72202	0.5588235294117647	34	0.4634146341463415	True	REAC	41
stemMAP_03792.1	Abnormality of glucose homeostasis.	8234	21	Q91VD9 Q9DC70 Q91YT0 Q9DCT2 Q91WD5 Q8K3J1 Q9CQJ8 Q9DCS9 Q9CQZ6 Q9CQZ5 O09111	11	Abnormal glucose homeostasis	HP:0011014	1.090576937894802e-06	HP:0012337	0.5	22	0.0287206266318537	True	HP	383
stemMAP_01151.1	Degeneration of the striatum	8234	2	Q9CQ18 Q80ZV0 Q9CVD2 Q9CWY8	4	Degeneration of the striatum	HP:0040140	1.0910379798556116e-05	HP:0002180 HP:0010994	0.1428571428571428	28	0.5	True	HP	8
stemMAP_02488.1	Degeneration of the striatum	8234	2	Q9CQ18 Q80ZV0 Q9CVD2 Q9CWY8	4	Degeneration of the striatum	HP:0040140	1.0910379798556116e-05	HP:0002180 HP:0010994	0.1428571428571428	28	0.5	True	HP	8
stemMAP_00220.1	Degeneration of the striatum	8234	2	Q9CQ18 Q80ZV0 Q9CVD2 Q9CWY8	4	Degeneration of the striatum	HP:0040140	1.0910379798556116e-05	HP:0002180 HP:0010994	0.1428571428571428	28	0.5	True	HP	8
stemMAP_00879.1	p53 signaling	8234	7	P25322 Q64261 P30282	3	p53 signaling	WP:WP2902	1.0915010784883206e-05	WP:000000	0.6	5	0.09375	True	WP	32
stemMAP_02783.1	EPH-Ephrin signaling	8234	16	Q9WV32 P61161 Q99JY9 Q9JM76 Q9CPW4 P60766 Q04736 Q9CVB6 P59999 Q9R0Q6	10	EPH-Ephrin signaling	REAC:R-MMU-2682334	1.0916604168700093e-10	REAC:R-MMU-422475	0.2439024390243902	41	0.25	True	REAC	40
stemMAP_00746.1	SNARE complex (Stx4, Stx6, Stx7, Vamp3, Vamp7, Vamp8, Vti1b)	8234	10	P70452 Q9JKK1 P63024	3	SNARE complex (Stx4, Stx6, Stx7, Vamp3, Vamp7, Vamp8, Vti1b)	CORUM:859	1.0928676993886865e-06	CORUM:0000000	0.075	40	1.0	True	CORUM	3
stemMAP_02560.1	Blockage or impairment of the normal flow of the contents of the intestine towards the anal canal.	8234	12	Q8K2B3 Q9CQA3 Q9CXV1 Q9CZB0	4	Intestinal obstruction	HP:0005214	1.0928810479754046e-05	HP:0002242 HP:0004796	0.6666666666666666	6	0.0888888888888888	True	HP	45
stemMAP_03768.1	Cell Cycle	8234	9	Q9CWU9 Q63850 Q8CEC0 Q8BSP2 Q9Z0W3 Q9D3E6 Q8CG47 Q8CG48 Q8R0G9 Q8R2U0 Q8R480 Q8BH74 Q80U93 P70168 Q6DFV1 Q8C156 Q99P88 Q9ERU9 O35638 P59235 Q8VE37	21	Cell Cycle	REAC:R-MMU-1640170	1.0957968978170636e-12	REAC:0000000	0.5833333333333334	36	0.0434782608695652	True	REAC	483
stemMAP_01731.1	An abnormal level of an analyte measured in the blood.	8234	5	Q9CZN8 Q8BIJ6 P16332 Q9CPY0 Q9JHS4 Q9EQ20 Q9Z110 Q8CHT0 P52825 A2APY7 Q8K0D5 Q8C196 Q3U2A8 Q99JT1 Q91YY4 Q3UQ84 Q9WU56 D3Z7P3	18	Abnormal circulating metabolite concentration	HP:0032180	1.0961194934124466e-05	HP:0001939	0.4736842105263157	38	0.0211267605633802	True	HP	852
stemMAP_00061.1	Signaling by Rho GTPases	8234	13	Q9CVB6 Q7M6Y3 Q9WV32 P59999 P61161 Q99JY9 Q9CPW4 Q9R0Q6 Q9JM76	9	Signaling by Rho GTPases	REAC:R-MMU-194315	1.0967058982229272e-06	REAC:R-MMU-9716542	0.9	10	0.0212765957446808	True	REAC	423
stemMAP_03792.1	Non-alcoholic fatty liver disease	8234	7	Q91VD9 Q9DC70 Q9CQ54 Q99LC3 Q91YT0 Q9DCT2 P0DN34 Q91WD5 Q8K3J1 Q9CQJ8 Q9CQH3 Q9Z1P6 Q3UIU2 Q9DCS9 Q9CQZ6 Q99LY9 Q9CQZ5 Q9CQ91 O09111 Q9ERS2 Q9CPP6	21	Non-alcoholic fatty liver disease	KEGG:04932	1.0971212172079706e-35	KEGG:00000	0.9545454545454546	22	0.2058823529411764	True	KEGG	102
stemMAP_02604.1	B cell receptor signaling pathway	8234	22	Q9WV32 P61161 Q99JY9 Q9JM76 P59999 Q9CPW4 P39688 Q9CVB6	8	B cell receptor signaling pathway	WP:WP274	1.0973073592726258e-06	WP:000000	0.1818181818181818	44	0.0851063829787234	True	WP	94
stemMAP_02642.1	Hemostasis	8234	26	Q9DC51 Q9DAS9 P21278 P27601 P27600 P62874 P63213 P97792 P63216 Q80SZ7	10	Hemostasis	REAC:R-MMU-109582	1.0973928846593682e-06	REAC:0000000	0.625	16	0.0335570469798657	True	REAC	298
stemMAP_01426.1	"The directed movement of a vesicle along a microtubule, mediated by motor proteins. This process begins with the attachment of a vesicle to a microtubule, and ends when the vesicle reaches its final destination." [GOC:ecd, GOC:rl]	8234	4	Q9DCR2 Q8R2R9 O54774 Q9JKC8 Q9JME5 Q8BSZ2 Q9Z1T1	7	vesicle transport along microtubule	GO:0047496	1.0979221520717875e-10	GO:0072384 GO:0099518	0.5384615384615384	13	0.2692307692307692	True	GO:BP	26
stemMAP_03268.1	"Enables the transfer of a specific substance or related group of substances from one side of a membrane to the other, up the solute's concentration gradient. The transporter binds the solute and undergoes a series of conformational changes. Transport works equally well in either direction." [GOC:mtg_transport, ISBN:0815340729]	8234	1	Q9QXX4 P51881 Q8JZU2 Q8VEM8 Q9CR62 P48962	6	active transmembrane transporter activity	GO:0022804	1.0981080094927109e-05	GO:0022857	0.75	8	0.0504201680672268	True	GO:MF	119
stemMAP_01767.1	Abnormal transferrin isoform profile consistent with a type II congenital disorder of glycosylation.	8234	4	Q8R1U1 Q8C0L8 Q9JJA2 Q9Z160	4	Type II transferrin isoform profile	HP:0012301	1.0988388042259484e-05	HP:0003160	0.2352941176470588	17	0.3076923076923077	True	HP	13
stemMAP_00825.1	An abnormal restriction of fetal growth with fetal weight below the tenth percentile for gestational age.	8234	20	Q91VD9 Q9DC70 Q99LC3 Q91YT0 Q9D6J6 Q9CR61 Q9Z110 Q9DCT2 O09111 Q91WD5 P03888 Q8K3J1 A2AMZ4 Q9CQJ8 Q59J78 Q3U276 O35683 P52503 Q9DCS9 P03899 Q9CQZ5 Q9CQZ6 Q9CR68	23	Intrauterine growth retardation	HP:0001511	1.0993255566047676e-10	HP:0001510	0.3333333333333333	69	0.0563725490196078	True	HP	408
stemMAP_02551.1	"The action of a molecule that contributes to the structural integrity of the ribosome." [GOC:mah]	8234	1	Q9CPY1 Q9JKF7 Q9D1P0 Q9CQL4 Q99N91 O35972 Q9CQF8 Q9CQF0 Q99N96 Q9DCI9	10	structural constituent of ribosome	GO:0003735	1.1000539184117896e-08	GO:0005198	0.4166666666666667	24	0.09009009009009	True	GO:MF	111
stemMAP_02438.1	WIKIPATHWAYS	8234	23	Q9DB77 P12787 P48771 Q61387 Q8R1I1 P00416 P99028 Q9CZ13 Q924S7 Q9CPQ1 P00158 P43024 Q9CQ69 Q9QYY0 Q91ZI8 P56391 P56393 P56392 P00405 P19783 Q8BWM0 Q9CR68	22	WIKIPATHWAYS	WP:000000	1.100744729248706e-05		0.7586206896551724	29	0.0091286307053941	True	WP	2410
stemMAP_00599.1	Salmonella infection	8234	11	Q9WV32 P08207 P61161 Q99JY9 P07356 Q9JM76 P59999 Q9D898 Q9CPW4 P60766 Q641P0 Q64331 Q9CVB6 Q9R0Q6	14	Salmonella infection	KEGG:05132	1.1021199629066365e-08	KEGG:00000	0.2978723404255319	47	0.0838323353293413	True	KEGG	167
stemMAP_02366.1	An anomaly of the mitochondrion, the membranous cytoplasmic organelle the interior of which is subdivided by cristae. The mitochondrion is a self replicating organelle that is the site of tissue respiration.	8234	5	Q9CZN8 Q8BIJ6 Q9CPY0 Q14CH7 Q9D0C4 Q80Y81 P52825 A2APY7 Q8K1R3 Q8K0D5 Q8R2Q4 Q80UN9 Q3U2A8 Q91YY4 Q8BYL4 Q9WU56	16	Abnormality of the mitochondrion	HP:0012103	1.1037139340834329e-13	HP:0011017	0.4	40	0.0879120879120879	True	HP	182
stemMAP_03768.1	Metabolism of non-coding RNA	8234	10	Q9CWU9 Q63850 Q8CEC0 Q9Z0W3 Q8R0G9 Q8R2U0 Q8R480 Q8BH74 Q80U93 Q99P88 Q9ERU9 P59235	12	Metabolism of non-coding RNA	REAC:R-MMU-194441	1.1043736752541624e-14	REAC:R-MMU-8953854	0.3333333333333333	36	0.2608695652173913	True	REAC	46
stemMAP_03768.1	snRNP Assembly	8234	10	Q9CWU9 Q63850 Q8CEC0 Q9Z0W3 Q8R0G9 Q8R2U0 Q8R480 Q8BH74 Q80U93 Q99P88 Q9ERU9 P59235	12	snRNP Assembly	REAC:R-MMU-191859	1.1043736752541624e-14	REAC:R-MMU-194441	0.3333333333333333	36	0.2608695652173913	True	REAC	46
stemMAP_02438.1	"A double membrane structure enclosing an organelle, including two lipid bilayers and the region between them. In some cases, an organelle envelope may have more than two membranes." [GOC:mah, GOC:pz]	8234	1	Q9DB77 P12787 P48771 Q8R1I1 P00416 P99028 Q9CZ13 Q9CPQ1 P00158 Q9CQ69 P56391 P56393 P56392 P00405 P19783 P17665 Q9CR68	17	organelle envelope	GO:0031967	1.1044161789853457e-08	GO:0043227 GO:0043229 GO:0110165	0.5862068965517241	29	0.0307414104882459	True	GO:CC	553
stemMAP_01078.1	Cdc20:Phospho-APC/C mediated degradation of Cyclin A	8234	8	A2A6Q5 Q8R349 Q9WVA3 Q99JP4 P53995 Q9WVM3 Q9CPV2 Q8K2H6 Q91W96 Q8BZQ7 Q8BTZ4	11	Cdc20:Phospho-APC/C mediated degradation of Cyclin A	REAC:R-MMU-174184	1.104856566124327e-15	REAC:R-MMU-179419	0.6875	16	0.1617647058823529	True	REAC	68
stemMAP_03250.1	"The directed movement of mRNA, messenger ribonucleic acid, into, out of or within a cell, or between cells, by means of some agent such as a transporter or pore." [GOC:ai]	8234	7	Q8R3N6 P61327 Q6NZF1 E9Q5K9 Q8BZR9 Q9CWZ3 Q91VC3 Q9D1J3 Q6PHZ5 Q8K3W3 Q9CQ49 Q91Z49 B1AZI6 Q3UYV9 E9Q5F9 Q3TSG4 Q8BG81	17	mRNA transport	GO:0051028	1.1049326557967785e-21	GO:0050658	0.2266666666666666	75	0.4722222222222222	True	GO:BP	36
stemMAP_00031.1	Resolution of Sister Chromatid Cohesion	8234	3	Q9D0F1 Q9CQU5 Q9CYC5 Q3UA16 Q9D083 Q99P69 Q9CPV5	7	Resolution of Sister Chromatid Cohesion	REAC:R-MMU-2500257	1.105135796446882e-06	REAC:R-MMU-68877	0.5833333333333334	12	0.0707070707070707	True	REAC	99
stemMAP_00651.1	"A vesicle found in the cytoplasm of a cell." [GOC:ai, GOC:mah, GOC:vesicles]	8234	1	P35585 Q9DB50 O88512 Q9DBG3 O35643 P22892 Q3U2P1 Q9QZS3 P84091 Q6NVF0 Q01405 P61967 P62743 P17426 P17427 Q8K382 Q8BZ60	17	cytoplasmic vesicle	GO:0031410	1.1053569618318592e-09	GO:0005737 GO:0097708	0.7083333333333334	24	0.0266457680250783	True	GO:CC	638
stemMAP_02935.1	"The action of a molecule that contributes to the structural integrity of the extracellular matrix." [GOC:mah]	8234	1	A2ASQ1 P02469 P39061 P19137 P21956 Q61292 O88322 Q61001 Q80T14	9	extracellular matrix structural constituent	GO:0005201	1.105614544714175e-07	GO:0005198	0.2571428571428571	35	0.1475409836065573	True	GO:MF	61
stemMAP_03816.1	Glutamate binding, activation of AMPA receptors and synaptic plasticity	8234	9	P62743 P17426 P17427 P84091 Q9DBG3	5	Glutamate binding, activation of AMPA receptors and synaptic plasticity	REAC:R-MMU-399721	1.1057694550767858e-08	REAC:R-MMU-112314	0.8333333333333334	6	0.2631578947368421	True	REAC	19
stemMAP_03816.1	"The lipid bilayer surrounding a clathrin-coated vesicle." [GOC:mah]	8234	1	P62743 P17426 P17427 P84091 Q9DBG3	5	clathrin-coated vesicle membrane	GO:0030665	1.1057694550767858e-08	GO:0030136 GO:0030662	0.8333333333333334	6	0.2631578947368421	True	GO:CC	19
stemMAP_03816.1	Trafficking of AMPA receptors	8234	9	P62743 P17426 P17427 P84091 Q9DBG3	5	Trafficking of AMPA receptors	REAC:R-MMU-399719	1.1057694550767858e-08	REAC:R-MMU-399721	0.8333333333333334	6	0.2631578947368421	True	REAC	19
stemMAP_03685.1	Myometrial relaxation and contraction pathways	8234	36	P62874 P63216 P63213 Q61011 Q80SZ7	5	Myometrial relaxation and contraction pathways	WP:WP385	1.1065432378816446e-06	WP:000000	0.3846153846153846	13	0.0757575757575757	True	WP	66
stemMAP_00148.1	"The volume enclosed by the nuclear inner membrane." [GOC:mah, GOC:pz]	8234	2	Q9D7W5 Q9CQA5 Q8VCD5 Q7TN02 Q8VCS6 Q99K74 Q9CQ39 Q9CXU1 Q921D4 Q8VCB2 Q925J9 Q80YQ2 Q9CZB6 Q924H2 Q9DB40 Q9D8C6 Q62276 Q9R0X0 Q9DB91 A2AGH6 Q8R3L8 Q9CZ82 Q6PGF3 Q9CQI9 Q5SWW4 Q8C1S0	26	nuclear lumen	GO:0031981	1.1065823813780028e-15	GO:0005634 GO:0070013	0.8387096774193549	31	0.0276595744680851	True	GO:CC	940
stemMAP_02680.1	APC/C:Cdc20 mediated degradation of Securin	8234	12	Q5SSW2 O35955 Q9CR00 O70435 P61290 Q9QUM9 O35226 Q8BG32 P99026 P14685 O35593 Q8BJY1 P54775 P26516 Q9D8W5 P62196 Q9WVJ2 Q8VDM4 Q9R1P3 Q9R1P1 Q60692 Q9R1P4 O88685 O55234 Q3TXS7 Q9CX56 P70195 P46471 Q9R1P0 Q9CWH6 P49722 P62334 Q99JI4 Q9Z2U1 Q9Z2U0 P62192 O09061	37	APC/C:Cdc20 mediated degradation of Securin	REAC:R-MMU-174154	1.1066562894360811e-64	REAC:R-MMU-176409	0.6379310344827587	58	0.5873015873015873	True	REAC	63
stemMAP_02680.1	Cellular response to hypoxia	8234	16	Q5SSW2 O35955 Q9CR00 O70435 P61290 Q9QUM9 O35226 Q8BG32 P99026 P14685 O35593 Q8BJY1 P54775 P26516 Q9D8W5 P62196 Q9WVJ2 Q8VDM4 Q9R1P3 Q9R1P1 Q60692 Q9R1P4 O88685 O55234 Q3TXS7 Q9CX56 P70195 P46471 Q9R1P0 Q9CWH6 P49722 P62334 Q99JI4 Q9Z2U1 Q9Z2U0 P62192 O09061	37	Cellular response to hypoxia	REAC:R-MMU-1234174	1.1066562894360811e-64	REAC:R-MMU-2262752	0.6379310344827587	58	0.5873015873015873	True	REAC	63
stemMAP_02680.1	Regulation of PTEN stability and activity	8234	14	Q5SSW2 O35955 Q9CR00 O70435 P61290 Q9QUM9 O35226 Q8BG32 P99026 P14685 O35593 Q8BJY1 P54775 P26516 Q9D8W5 P62196 Q9WVJ2 Q8VDM4 Q9R1P3 Q9R1P1 Q60692 Q9R1P4 O88685 O55234 Q3TXS7 Q9CX56 P70195 P46471 Q9R1P0 Q9CWH6 P49722 P62334 Q99JI4 Q9Z2U1 Q9Z2U0 P62192 O09061	37	Regulation of PTEN stability and activity	REAC:R-MMU-8948751	1.1066562894360811e-64	REAC:R-MMU-6807070	0.6379310344827587	58	0.5873015873015873	True	REAC	63
stemMAP_02022.1	CENP-O subcomplex	8234	8	Q8C4M7 Q9CZ92 Q9CPQ5	3	CENP-O subcomplex	CORUM:7412	1.1067920675518898e-08	CORUM:0000000	0.4285714285714285	7	1.0	True	CORUM	3
stemMAP_01488.1	"Any small, fluid-filled, spherical organelle enclosed by membrane." [GOC:mah, GOC:pz, GOC:vesicles]	8234	3	P35279 P35278 P61028 Q91V41 P61027 P61021 Q6PHN9 Q9CQD1 P56371 P35285 P46638 Q9CZE3 P62821 P55258	14	vesicle	GO:0031982	1.1072132879488796e-05	GO:0043227	0.6086956521739131	23	0.0207407407407407	True	GO:CC	675
stemMAP_01415.1	A congenital cardiac malformation comprising pulmonary stenosis, overriding aorta, ventricular septum defect, and right ventricular hypertrophy. The diagnosis of TOF is made if at least three of the four above mentioned features are present.	8234	20	Q3TKT4 Q61466 Q61103 Q9Z0H3 O54941 A2BH40	6	Tetralogy of Fallot	HP:0001636	1.1074009467403875e-06	HP:0001710	0.6	10	0.0545454545454545	True	HP	110
stemMAP_02551.1	"The chemical reactions and pathways involving a protein. Includes protein modification." [GOC:ma]	8234	3	Q9D0G0 Q8K2M0 Q9CPY1 Q9JKF7 Q8VDT9 Q9CY73 Q9D1P0 Q9CQL4 Q99N94 Q9D1I6 Q99N91 O35972 Q9CQF8 Q9CQ40 Q8K2Y7 Q9CQF0 Q9CR59 Q8BU88 Q9D1H8 Q9DCU6 Q8R035 Q99N96 Q9DCI9 Q9CPV3	24	protein metabolic process	GO:0019538	1.108069131497552e-13	GO:0043170 GO:0044238	1.0	24	0.015758371634931	True	GO:BP	1523
stemMAP_02551.1	Mitochondrial translation	8234	5	Q9D0G0 Q8K2M0 Q9CPY1 Q9JKF7 Q8VDT9 Q9CY73 Q9D1P0 Q9CQL4 Q99N94 Q9D1I6 Q99N91 O35972 Q9CQF8 Q9CQ40 Q8K2Y7 Q9CQF0 Q9CR59 Q8BU88 Q9D1H8 Q9DCU6 Q8R035 Q99N96 Q9DCI9 Q9CPV3	24	Mitochondrial translation	REAC:R-MMU-5368287	1.1084995791738309e-45	REAC:R-MMU-72766	1.0	24	0.2926829268292683	True	REAC	82
stemMAP_02560.1	Gastrointestinal stroma tumor	8234	12	Q8K2B3 Q9CQA3 Q9CXV1 Q9CZB0	4	Gastrointestinal stroma tumor	HP:0100723	1.108643884730816e-09	HP:0007378	0.6666666666666666	6	0.6666666666666666	True	HP	6
stemMAP_00891.1	Muscular rigidity (continuous contraction of muscles with constant resistance to passive movement).	8234	16	Q80ZV0 Q9CWY8 Q9CQ18	3	Extrapyramidal muscular rigidity	HP:0007076	1.108768481958236e-06	HP:0002063 HP:0002071	1.0	3	0.2727272727272727	True	HP	11
stemMAP_02999.1	Splicing factor NOVA regulated synaptic proteins	8234	4	O70318 Q9WV92 P48193	3	Splicing factor NOVA regulated synaptic proteins	WP:WP1983	1.109857137407338e-05	WP:000000	0.4285714285714285	7	0.1428571428571428	True	WP	21
stemMAP_03416.1	IL 1 signaling pathway	8234	13	Q8CF89 Q62073 Q99K90	3	IL 1 signaling pathway	WP:WP37	1.109857137407338e-05	WP:000000	0.4285714285714285	7	0.1428571428571428	True	WP	21
stemMAP_01741.1	IL 1 signaling pathway	8234	13	Q99K90 Q62073 Q8CF89	3	IL 1 signaling pathway	WP:WP37	1.109857137407338e-05	WP:000000	0.4285714285714285	7	0.1428571428571428	True	WP	21
stemMAP_02350.1	Cellular responses to stimuli	8234	15	P57746 P50518 P50516 Q9D1K2 P62814 Q9CR51 Q8BVE3 Q9Z1G3	8	Cellular responses to stimuli	REAC:R-MMU-8953897	1.110762777265934e-06	REAC:0000000	1.0	8	0.020671834625323	True	REAC	387
stemMAP_03852.1	DNA synthesome complex	8234	13	P33609 P20664 P33611 P33610	4	DNA synthesome complex	CORUM:1001	1.1117001735469702e-08	CORUM:0000000	0.3333333333333333	12	0.4444444444444444	True	CORUM	9
stemMAP_02123.1	Amyotrophic lateral sclerosis	8234	12	P56382 Q9D3D9 Q9DCX2 P03930 Q9DB20 Q03265 Q60932 Q9CQQ7 P97450 P56480 Q91VR2	11	Amyotrophic lateral sclerosis	KEGG:05014	1.1133270251106646e-08	KEGG:00000	0.6470588235294118	17	0.04296875	True	KEGG	256
stemMAP_00493.1	Amyotrophic lateral sclerosis	8234	14	P56391 P00416 P56392 Q9CQ69 P12787 P43024 P48771 Q9CZ13 Q61387 Q9CPQ1 P00158	11	Amyotrophic lateral sclerosis	KEGG:05014	1.1133270251106646e-08	KEGG:00000	0.6470588235294118	17	0.04296875	True	KEGG	256
stemMAP_03113.1	"The double lipid bilayer enclosing the mitochondrion and separating its contents from the cell cytoplasm; includes the intermembrane space." [GOC:ai, GOC:pz]	8234	1	P17665 Q9DB77 P12787 Q8R1I1 P00416 P99028 Q9CPQ1 P00158 Q3URS9 Q9CZ13 Q9CQ69 P56391 P56393 P56392 P00405 P19783 Q9CR68 P48771	18	mitochondrial envelope	GO:0005740	1.113559967440178e-12	GO:0005739 GO:0031967	0.6428571428571429	28	0.0436893203883495	True	GO:CC	412
stemMAP_01415.1	An abnormality of the base of the skull, which forms the floor of the cranial cavity and separates the brain from other facial structures. The skull base is made up of five bones: the ethmoid, sphenoid, occipital, paired frontal, and paired parietal bones, and is subdivided into 3 regions: the anterior, middle, and posterior cranial fossae. The petro-occipital fissure subdivides the middle cranial fossa into 1 central component and 2 lateral components.	8234	14	Q3TKT4 Q61466 Q61103 Q9Z0H3 O54941 A2BH40	6	Abnormal skull base morphology	HP:0002693	1.1139310882506078e-05	HP:0000929	0.6	10	0.0372670807453416	True	HP	161
stemMAP_00167.1	RNA polymerase	8234	2	Q91WD1 Q80UW8 P59470 Q8CFI7 Q9D7M8 P08775 Q63871 P97304 Q9D2C6 Q9CQZ7 P52432	11	RNA polymerase	KEGG:03020	1.114239477393777e-22	KEGG:00000	0.9166666666666666	12	0.3666666666666666	True	KEGG	30
stemMAP_01875.1	Carbon metabolism	8234	10	E9Q7L0 Q8BMF4 Q9D2G2 O08749 Q60597 P35486 Q9D051	7	Carbon metabolism	KEGG:01200	1.1147983938952223e-05	KEGG:00000	0.4117647058823529	17	0.0795454545454545	True	KEGG	88
stemMAP_00252.1	Dysbindin-pallidin-muted-beta-dystrobrevin complex	8234	16	Q91WZ8 Q9R0C0 Q8R015	3	Dysbindin-pallidin-muted-beta-dystrobrevin complex	CORUM:272	1.1153359298231438e-06	CORUM:0000000	0.1428571428571428	21	0.75	True	CORUM	4
stemMAP_02680.1	"A multisubunit complex, which caps one or both ends of the proteasome core complex. This complex recognizes and unfolds ubiquitinated proteins, and translocates them to the proteasome core complex." [GOC:mtg_sensu, GOC:rb]	8234	1	Q8BG32 P14685 O35593 P26516 Q9D8W5 P62196 Q9WVJ2 Q8VDM4 P62192	9	proteasome regulatory particle	GO:0005838	1.1154199272705465e-15	GO:0022624 GO:0032991	0.1551724137931034	58	1.0	True	GO:CC	9
stemMAP_01130.1	APC/C:Cdc20 mediated degradation of Securin	8234	9	Q8R349 Q8BZQ7 Q99JP4 P53995 Q8BTZ4	5	APC/C:Cdc20 mediated degradation of Securin	REAC:R-MMU-174154	1.1156001489941783e-06	REAC:R-MMU-176409	1.0	5	0.0793650793650793	True	REAC	63
stemMAP_02800.1	"A process that is carried out at the cellular level which results in the assembly, arrangement of constituent parts, or disassembly of the microtubule spindle during a mitotic cell cycle." [GOC:go_curators, GOC:mah]	8234	6	Q8BJF9 Q9CQ10 Q99LU0 Q921W0 Q9DB34	5	mitotic spindle organization	GO:0007052	1.1156001489941783e-06	GO:0007051 GO:1902850	1.0	5	0.0793650793650793	True	GO:BP	63
stemMAP_03685.1	Chemokine signaling pathway	8234	36	Q9DC51 Q9CXP8 P62874 P63216 P63213 Q61011 Q80SZ7	7	Chemokine signaling pathway	WP:WP2292	1.1158102177811604e-10	WP:000000	0.5384615384615384	13	0.1014492753623188	True	WP	69
stemMAP_03685.1	Integration of energy metabolism	8234	28	P21278 Q9CXP8 P62874 P63216 P63213 Q61011 Q80SZ7	7	Integration of energy metabolism	REAC:R-MMU-163685	1.1159333682333103e-09	REAC:R-MMU-1430728	0.5384615384615384	13	0.2	True	REAC	35
stemMAP_03685.1	Extra-nuclear estrogen signaling	8234	25	Q9DC51 Q9CXP8 P62874 P63216 P63213 Q61011 Q80SZ7	7	Extra-nuclear estrogen signaling	REAC:R-MMU-9009391	1.1159333682333103e-09	REAC:R-MMU-8939211	0.5384615384615384	13	0.2	True	REAC	35
stemMAP_00148.1	"Any process that modulates the frequency, rate or extent of transcription elongation, the extension of an RNA molecule after transcription initiation and promoter clearance by the addition of ribonucleotides catalyzed by a DNA-dependent RNA polymerase." [GOC:mah, GOC:txnOH]	8234	3	Q9D7W5 Q9CQA5 Q8VCD5 Q7TN02 Q8VCS6 Q99K74 Q9CQ39 Q9CXU1 Q921D4 Q8VCB2 Q925J9 Q80YQ2 Q9CZB6 Q924H2 Q920D3 Q9DB40 Q9D8C6 Q62276 Q9R0X0 Q9DB91 Q9CZ82 Q6PGF3 Q9CQI9 Q8C1S0	24	regulation of DNA-templated transcription elongation	GO:0032784	1.115986042500035e-43	GO:0006354 GO:0006355	0.7741935483870968	31	0.4137931034482758	True	GO:BP	58
stemMAP_02263.1	"Any process that modulates the frequency, rate or extent of telomere maintenance in response to DNA damage." [GO_REF:0000058, GOC:BHF, GOC:BHF_telomere, GOC:nc, GOC:TermGenie, PMID:22579284]	8234	3	Q99L90 Q6PIJ4 Q9WTM5 Q9Z2N8 Q8BHA0 P60122 Q00899	7	regulation of telomere maintenance in response to DNA damage	GO:1904505	1.1162965009539054e-09	GO:0032204 GO:0043247 GO:0080135	0.21875	32	0.5	True	GO:BP	14
stemMAP_02077.1	Chk1/Chk2(Cds1) mediated inactivation of Cyclin B:Cdk1 complex	8234	8	O70456 P68254 P68510 P63101 P61982 Q9CQV8 P62259	7	Chk1/Chk2(Cds1) mediated inactivation of Cyclin B:Cdk1 complex	REAC:R-MMU-75035	1.1163717010309828e-11	REAC:R-MMU-69473	0.2916666666666667	24	0.6363636363636364	True	REAC	11
stemMAP_01220.1	Transport of connexons to the plasma membrane	8234	7	Q9ERD7 Q922F4 P68372 P68373 Q9CWF2 Q9D6F9 Q7TMM9	7	Transport of connexons to the plasma membrane	REAC:R-MMU-190872	1.1163717010309828e-11	REAC:R-MMU-190861	0.2916666666666667	24	0.6363636363636364	True	REAC	11
stemMAP_01220.1	Microtubule-dependent trafficking of connexons from Golgi to the plasma membrane	8234	7	Q9ERD7 Q922F4 P68372 P68373 Q9CWF2 Q9D6F9 Q7TMM9	7	Microtubule-dependent trafficking of connexons from Golgi to the plasma membrane	REAC:R-MMU-190840	1.1163717010309828e-11	REAC:R-MMU-190872	0.2916666666666667	24	0.6363636363636364	True	REAC	11
stemMAP_01428.1	"The dense covering of microvilli on the apical surface of an epithelial cell in tissues such as the intestine, kidney, and choroid plexus; the microvilli aid absorption by increasing the surface area of the cell." [GOC:sl, ISBN:0815316194]	8234	8	Q9JMH9 P57780 Q9ERG0 Q9WTI7 Q61879 Q80X90 Q8VDD5 Q8BTM8 Q9QXS1 P46735	10	brush border	GO:0005903	1.1165655362421293e-07	GO:0045177 GO:0098862	0.1612903225806451	62	0.2	True	GO:CC	50
stemMAP_02567.1	"The chemical reactions and pathways resulting in the formation of a purine nucleotide, a compound consisting of nucleoside (a purine base linked to a deoxyribose or ribose sugar) esterified with a phosphate group at either the 3' or 5'-hydroxyl group of the sugar." [GOC:go_curators, ISBN:0198506732]	8234	3	Q9CQC7 Q9CR61 Q9DC69 Q7TMF3 Q9DCJ5 Q9D6J5	6	purine nucleotide biosynthetic process	GO:0006164	1.1167385495813678e-06	GO:0006163 GO:0009165 GO:0072522	0.75	8	0.073170731707317	True	GO:BP	82
stemMAP_02242.1	"Binding to a small molecule, any low molecular weight, monomeric, non-encoded molecule." [GOC:curators, GOC:pde, GOC:pm]	8234	1	P35279 Q9R0M6 P35282 P35285 P46638 P35278 Q9CQD1 Q9D1G1 P61027 P61028 P56371 P55258	12	small molecule binding	GO:0036094	1.117303299725013e-05	GO:0005488	0.7058823529411765	17	0.0184899845916795	True	GO:MF	649
stemMAP_03685.1	"A cellular component consisting of one leaflet of a membrane bilayer and any proteins embedded or anchored in it or attached to its surface." [GOC:dos]	8234	2	Q9DC51 P21278 P27600 P62874 P63216 P63213 Q61011 O70443	8	side of membrane	GO:0098552	1.1183507020862784e-06	GO:0016020 GO:0110165	0.6153846153846154	13	0.0493827160493827	True	GO:CC	162
stemMAP_00318.1	Cohesin Loading onto Chromatin	8234	3	Q9CU62 Q9CW03 Q9D3E6 O35638 Q61550	5	Cohesin Loading onto Chromatin	REAC:R-MMU-2470946	1.1185492965691803e-09	REAC:R-MMU-68884	0.5555555555555556	9	0.625	True	REAC	8
stemMAP_00263.1	Regulation of TP53 Activity through Phosphorylation	8234	5	P61216 Q80UV9 Q8VE65 E9QAP7 Q62311 Q9R1C0 Q5HZG4 P29037 Q8K0H5 Q99JX1 Q6NZA9	11	Regulation of TP53 Activity through Phosphorylation	REAC:R-MMU-6804756	1.1200157432645868e-14	REAC:R-MMU-5633007	0.6111111111111112	18	0.1571428571428571	True	REAC	70
stemMAP_01749.1	M Phase	8234	5	Q5SSW2 Q9QUM9 O35226 P99026 O55234 P46471 P26516 P62196 Q9WVJ2 Q9CX56 Q9R1P1 Q9R1P0 Q60692 Q9R1P4 Q8VDM4 O35593 Q3TXS7 Q9R1P3 P70195 P54775 P49722 P62334 Q99JI4 P14685 O70435 Q9Z2U1 Q9Z2U0 P62192 O09061	29	M Phase	REAC:R-MMU-68886	1.1202620003235172e-34	REAC:R-MMU-69278	0.935483870967742	31	0.0895061728395061	True	REAC	324
stemMAP_01415.1	"A SWI/SNF-type complex that contains 8 to 14 proteins, including both conserved (core) and nonconserved components; contains the ATPase product of the Drosophila brm (brahma) or mammalian SMARCA2/BAF190B/BRM gene, or an ortholog thereof." [GOC:bhm, PMID:10809665, PMID:12482982]	8234	1	Q61466 Q9Z0H3 P97496 O54941 A2BH40 Q99JR8	6	brahma complex	GO:0035060	1.1204299867005436e-11	GO:0070603	0.6	10	0.5454545454545454	True	GO:CC	11
stemMAP_01415.1	"A SWI/SNF-type complex that is found in post-mitotic neurons, and in human contains actin and proteins encoded by the ARID1A/BAF250A or ARID1B/BAF250B, SMARCD1/BAF60A, SMARCD3/BAF60C, SMARCA2/BRM/BAF190B, SMARCA4/BRG1/BAF190A, SMARCB1/BAF47, SMARCC1/BAF155, SMARCE1/BAF57, SMARCC2/BAF170, DPF1/BAF45B, DPF3/BAF45C, ACTL6B/BAF53B genes. The nBAF complex along with CREST plays a role regulating the activity of genes essential for dendrite growth." [GOC:mah, GOC:ss, PMID:17640523]	8234	1	Q3TKT4 Q61466 Q9Z0H3 P97496 O54941 A2BH40	6	nBAF complex	GO:0071565	1.1204299867005436e-11	GO:0070603	0.6	10	0.5454545454545454	True	GO:CC	11
stemMAP_02970.1	"Binds transmembrane domain-containing proteins and mediates their integration into a membrane." [PMID:14739936, PMID:29809151, PMID:30415835, PMID:32459176]	8234	1	Q9CZX9 Q9EP72 Q3TAS6 Q99KI3 Q9CRD2 Q9CQW0	6	membrane insertase activity	GO:0032977	1.1204299867005436e-11	GO:0140597	0.6	10	0.5454545454545454	True	GO:MF	11
stemMAP_01829.1	G-protein activation	8234	24	Q9CXP8 P62874 P63213 P63216 Q61011 Q80SZ7	6	G-protein activation	REAC:R-MMU-202040	1.120429986700545e-11	REAC:R-MMU-111885	0.5454545454545454	11	0.6	True	REAC	10
stemMAP_01829.1	Inwardly rectifying K+ channels	8234	25	Q9CXP8 P62874 P63213 P63216 Q61011 Q80SZ7	6	Inwardly rectifying K+ channels	REAC:R-MMU-1296065	1.120429986700545e-11	REAC:R-MMU-1296071	0.5454545454545454	11	0.6	True	REAC	10
stemMAP_01829.1	Thromboxane signalling through TP receptor	8234	26	Q9CXP8 P62874 P63213 P63216 Q61011 Q80SZ7	6	Thromboxane signalling through TP receptor	REAC:R-MMU-428930	1.120429986700545e-11	REAC:R-MMU-392518	0.5454545454545454	11	0.6	True	REAC	10
stemMAP_01829.1	Prostacyclin signalling through prostacyclin receptor	8234	26	Q9CXP8 P62874 P63213 P63216 Q61011 Q80SZ7	6	Prostacyclin signalling through prostacyclin receptor	REAC:R-MMU-392851	1.120429986700545e-11	REAC:R-MMU-418346	0.5454545454545454	11	0.6	True	REAC	10
stemMAP_01829.1	Adrenaline,noradrenaline inhibits insulin secretion	8234	27	Q9CXP8 P62874 P63213 P63216 Q61011 Q80SZ7	6	Adrenaline,noradrenaline inhibits insulin secretion	REAC:R-MMU-400042	1.120429986700545e-11	REAC:R-MMU-422356	0.5454545454545454	11	0.6	True	REAC	10
stemMAP_01829.1	G beta:gamma signalling through CDC42	8234	24	Q9CXP8 P62874 P63213 P63216 Q61011 Q80SZ7	6	G beta:gamma signalling through CDC42	REAC:R-MMU-8964616	1.120429986700545e-11	REAC:R-MMU-397795	0.5454545454545454	11	0.6	True	REAC	10
stemMAP_03792.1	A reduction in willful and motivated goal-directed behavior that is considered the determinant of behavior and adaptation that allows individuals to get started, be energized to perform a sustained and directed action.	8234	30	Q91VD9 Q9DC70 Q91YT0 Q9DCT2 Q91WD5 Q8K3J1 Q9CQJ8 Q9DCS9 Q9CQZ6 Q9CQZ5 O09111	11	Abnormal diminished volition	HP:0000745	1.121307080567016e-06	HP:0025780	0.5	22	0.0286458333333333	True	HP	384
stemMAP_00263.1	"A transcription factor complex that acts at a regulatory region of a gene transcribed by RNA polymerase II." [GOC:tb]	8234	1	P61216 Q80UV9 Q91WQ5 Q8VE65 E9QAP7 Q62311 Q9R1C0 Q5HZG4 P29037 Q8K0H5 Q99JX1 Q8R4I1 Q9EQH4	13	RNA polymerase II transcription regulator complex	GO:0090575	1.1217308084597239e-17	GO:0005667 GO:0140513	0.7222222222222222	18	0.1368421052631579	True	GO:CC	95
stemMAP_00738.1	"A semiautonomous, self replicating organelle that occurs in varying numbers, shapes, and sizes in the cytoplasm of virtually all eukaryotic cells. It is notably the site of tissue respiration." [GOC:giardia, ISBN:0198506732]	8234	1	Q8BGV0 O55028 Q3ULD5 O35459 Q8JZY4 Q99MR8 Q499X9 P47934 Q3V3R1 Q9CY28 Q9DAT5 Q3TQB2 Q91VT4 Q8BTW8	14	mitochondrion	GO:0005739	1.122326185045816e-08	GO:0005737 GO:0043231	1.0	14	0.0135396518375241	True	GO:CC	1034
stemMAP_02615.1	mRNA 3'-end processing	8234	6	Q8BIQ5 Q9D824 Q8BQZ5 Q9CQF3 Q99LC2 Q9QXK7 Q9EPU4 Q8C7E9 Q99LI7 O35218 Q8K4P0 Q80X82	12	mRNA 3'-end processing	REAC:R-MMU-72187	1.1224307499012706e-18	REAC:R-MMU-72203	0.631578947368421	19	0.2448979591836734	True	REAC	49
stemMAP_00703.1	Processing of Intronless Pre-mRNAs	8234	5	Q6NVF9 Q9CQF3 Q9D824 Q8BTV2 O35218	5	Processing of Intronless Pre-mRNAs	REAC:R-MMU-77595	1.1227506628695845e-05	REAC:R-MMU-75067	0.2941176470588235	17	0.2631578947368421	True	REAC	19
stemMAP_00302.1	"The lipid bilayer surrounding a vesicle associated with the Golgi apparatus." [GOC:mah]	8234	1	P35585 Q9DB50 O35643 P22892 P61967	5	Golgi-associated vesicle membrane	GO:0030660	1.1227506628695845e-05	GO:0005798 GO:0030659 GO:0098588	0.2941176470588235	17	0.2631578947368421	True	GO:CC	19
stemMAP_02263.1	"Any process that modulates the frequency, rate or extent of DNA recombination, a DNA metabolic process in which a new genotype is formed by reassortment of genes resulting in gene combinations different from those that were present in the parents." [GOC:go_curators, ISBN:0198506732]	8234	3	Q9WTM5 Q9DAT2 Q9Z2N8 Q8CHK4 Q9JI44 Q8CHI8 P60762 Q8R3B7 Q6P5G3 P60122 Q9CR11 Q8VEK6 Q8C0I4 Q9R0Q4 Q8C9X6	15	regulation of DNA recombination	GO:0000018	1.1235422843845202e-18	GO:0006310 GO:0051052	0.46875	32	0.2027027027027027	True	GO:BP	74
stemMAP_03250.1	"The directed movement of RNA from the nucleus to the cytoplasm." [GOC:ma]	8234	7	Q8R3N6 P61327 Q6NZF1 E9Q5K9 Q8BZR9 Q9CWZ3 Q91VC3 Q9CXK9 Q9D1J3 Q6NVF9 Q6PHZ5 Q8K3W3 Q9CQ49 Q91Z49 B1AZI6 Q3UYV9 E9Q5F9 Q3TSG4 Q8BG81	19	RNA export from nucleus	GO:0006405	1.123573627517734e-25	GO:0050658 GO:0051168	0.2533333333333333	75	0.5135135135135135	True	GO:BP	37
stemMAP_01488.1	"Binding to a ribonucleotide, any compound consisting of a ribonucleoside that is esterified with (ortho)phosphate or an oligophosphate at any hydroxyl group on the ribose moiety." [GOC:mah]	8234	1	P35279 P35278 P61028 Q91V41 Q9D1G1 P61027 P61021 P53994 Q6PHN9 Q9CQD1 P35282 P56371 P35285 P46638 P55258	15	ribonucleotide binding	GO:0032553	1.1236750344940637e-15	GO:0000166 GO:0097367	0.6521739130434783	23	0.0847457627118644	True	GO:MF	177
stemMAP_00825.1	An abnormality of the respiratory system, which include the airways, lungs, and the respiratory muscles.	8234	20	Q91VD9 P03911 Q9DC70 Q9CQ54 Q99LC3 Q91YT0 Q9D6J5 Q9D6J6 Q9Z110 Q9DCT2 Q9CQ75 O09111 Q91WD5 P03888 Q8K3J1 Q499X9 A2AMZ4 Q9DCJ5 Q9CQJ8 Q59J78 P03921 O54724 Q62371 O35683 P09242 Q9DC69 P52503 Q9DCS9 P03899 Q9CQZ5 Q9CQZ6 Q9CR68	32	Abnormality of the respiratory system	HP:0002086	1.1238089521151804e-06	HP:0000118	0.463768115942029	69	0.0254574383452665	True	HP	1257
stemMAP_01340.1	"A protein complex that possesses histone acetyltransferase activity." [GOC:mah]	8234	1	Q8CHK4 Q9JI44 Q9DAT2 Q9CR11 Q8R3B7 Q8C0I4 Q9R0Q4 Q8CHI8 P60762 Q8C9X6	10	histone acetyltransferase complex	GO:0000123	1.12384731284799e-14	GO:0000785 GO:0031248	0.7142857142857143	14	0.1639344262295081	True	GO:CC	61
stemMAP_00825.1	Oxidative phosphorylation	8234	6	Q91VD9 Q9CQC7 P03911 Q9DC70 Q9CQ54 Q99LC3 Q91YT0 P0DN34 Q8BK30 Q9D6J5 Q9D6J6 Q9CR61 Q9CPP6 Q9DCT2 Q9CQ75 O09111 Q91WD5 Q7TMF3 P03888 Q8K3J1 Q9DCJ5 Q9CQJ8 Q9CPU2 Q9CQH3 P03921 Q9Z1P6 O35683 Q9CR21 Q9CZ13 Q9DC69 P52503 Q9DCS9 P03899 Q3UIU2 Q9CQZ5 Q4FZG9 Q9CQ91 Q99LY9 Q9CQZ6 Q9ERS2 Q9CR68	41	Oxidative phosphorylation	KEGG:00190	1.1240222455365154e-58	KEGG:00000	0.5942028985507246	69	0.3942307692307692	True	KEGG	104
stemMAP_00825.1	A pale yellow discoloration of the optic disc (the area of the optic nerve head in the retina). The optic disc normally has a pinkish hue with a central yellowish depression.	8234	20	Q91VD9 Q9DC70 Q9CQ54 Q91YT0 Q9D6J6 Q9DCT2 O09111 Q91WD5 P03888 Q8K3J1 A2AMZ4 Q9CQJ8 Q59J78 O35683 P52503 Q9DCS9 P03899 Q9CQZ5 Q6PCP5 Q9CQZ6 Q9ERS2	21	Optic disc pallor	HP:0000543	1.1240335893781416e-17	HP:0012795	0.3043478260869565	69	0.1409395973154362	True	HP	149
stemMAP_02865.1	2-Oxocarboxylic acid metabolism	8234	8	Q8BMF4 Q9D2G2 Q60597 P53395 P35486 O08749 Q9D051 Q6P3A8	8	2-Oxocarboxylic acid metabolism	KEGG:01210	1.1245980286486466e-12	KEGG:00000	0.4705882352941176	17	0.3478260869565217	True	KEGG	23
stemMAP_03172.1	2-Oxocarboxylic acid metabolism	8234	8	Q8BMF4 Q9D2G2 O08749 Q60597 P53395 P35486 Q9D051 Q6P3A8	8	2-Oxocarboxylic acid metabolism	KEGG:01210	1.1245980286486466e-12	KEGG:00000	0.4705882352941176	17	0.3478260869565217	True	KEGG	23
stemMAP_01340.1	"A protein complex capable of catalyzing the transfer of a group, e.g. a methyl group, glycosyl group, acyl group, phosphorus-containing, or other groups, from one compound (generally regarded as the donor) to another compound (generally regarded as the acceptor)." [GOC:bhm, PMID:16540464]	8234	1	Q8CHK4 Q9JI44 Q9DAT2 Q9CR11 Q8R3B7 Q8C0I4 Q9R0Q4 Q8CHI8 P60762 Q8C9X6	10	transferase complex	GO:1990234	1.1251174310274962e-05	GO:1902494	0.7142857142857143	14	0.0216919739696312	True	GO:CC	461
stemMAP_03538.1	Recurrent abnormal consumption of food, liquids, or objects that could have negative consequences for the individual.	8234	17	Q9Z0H3 E9Q7E2 Q61466 A2BH40 Q6PDG5 Q61103 O54941 Q3TKT4	8	Abnormal consumption behavior	HP:0040202	1.1253903980225877e-07	HP:5200241	0.3333333333333333	24	0.0909090909090909	True	HP	88
stemMAP_03840.1	"The directed movement of nucleobases, nucleosides, nucleotides and nucleic acids, into, out of or within a cell, or between cells, by means of some agent such as a transporter or pore." [GOC:ai]	8234	1	Q3TSG4 Q91VC3 Q9D1J3 Q8R3N6 Q8BG81 Q91Z49 B1AZI6	7	nucleobase-containing compound transport	GO:0015931	1.1258772700068194e-05	GO:0071705	0.3333333333333333	21	0.1014492753623188	True	GO:BP	69
stemMAP_02236.1	"Formation of a macromolecular complex between proteins of the AP-3 adaptor complex and proteins and/or lipoproteins that are going to be transported by a clathrin-coated vesicle. In some cases, the AP-3 complex is a heterotetrameric AP-type membrane coat adaptor complex that, in some organisms, links clathrin to the membrane surface of a vesicle." [GOC:lb, PMID:12802059, PMID:16162817]	8234	5	Q9DCR2 Q8R2R9 O54774 Q9JKC8 Q9JME5 Q8BSZ2 Q9Z1T1	7	clathrin-coated vesicle cargo loading, AP-3-mediated	GO:0035654	1.1263113048246409e-15	GO:0035652	0.4375	16	1.0	True	GO:BP	7
stemMAP_02236.1	"Formation of a macromolecular complex between the cytoplasmic coat proteins on clathrin-coated vesicles and proteins and/or lipoproteins that are going to be transported by a vesicle." [GOC:lb, PMID:16162817]	8234	5	Q9DCR2 Q8R2R9 O54774 Q9JKC8 Q9JME5 Q8BSZ2 Q9Z1T1	7	clathrin-coated vesicle cargo loading	GO:0035652	1.1263113048246409e-15	GO:0035459	0.4375	16	1.0	True	GO:BP	7
stemMAP_03431.1	"RNA polymerase II, one of three nuclear DNA-directed RNA polymerases found in all eukaryotes, is a multisubunit complex; typically it produces mRNAs, snoRNAs, and some of the snRNAs. Two large subunits comprise the most conserved portion including the catalytic site and share similarity with other eukaryotic and bacterial multisubunit RNA polymerases. The largest subunit of RNA polymerase II contains an essential carboxyl-terminal domain (CTD) composed of a variable number of heptapeptide repeats (YSPTSPS). The remainder of the complex is composed of smaller subunits (generally ten or more), some of which are also found in RNA polymerases I and III. Although the core is competent to mediate ribonucleic acid synthesis, it requires additional factors to select the appropriate template." [GOC:krc, GOC:mtg_sensu]	8234	1	P97760 Q8CFI7 Q9D7M8 P60898 P62488	5	RNA polymerase II, core complex	GO:0005665	1.1265446031012997e-06	GO:0016591 GO:0055029	0.25	20	0.4545454545454545	True	GO:CC	11
stemMAP_00496.1	"Removal of PI3P and Atg8/LC3 after the closure of the phagophore and before the fusion with the endosome/lysosome (e.g. mammals and insects) or vacuole (yeast), and that very likely destabilizes other Atg proteins and thus enables their efficient dissociation and recycling." [GOC:autophagy, GOC:lf, PMID:28077293]	8234	9	Q9DB34 Q9D7S9 Q99LU0 Q8BJF9 Q9D8B3 P46467 Q9CQ10	7	autophagosome maturation	GO:0097352	1.1267057850128253e-08	GO:0016236 GO:0032984	0.4375	16	0.1891891891891892	True	GO:BP	37
stemMAP_01829.1	Retrograde endocannabinoid signaling	8234	18	Q9CXP8 P62874 P63213 P63216 Q61011 Q80SZ7	6	Retrograde endocannabinoid signaling	KEGG:04723	1.1268527108405392e-05	KEGG:00000	0.5454545454545454	11	0.0789473684210526	True	KEGG	76
stemMAP_03276.1	"A motor activity that generates movement along a microfilament, driven by ATP hydrolysis." [PMID:29716949]	8234	2	Q60605 P46735 Q8VDD5 Q99104 Q9WTI7 Q61879	6	microfilament motor activity	GO:0000146	1.1268527108405392e-05	GO:0003774 GO:0120544 GO:0140657	0.0789473684210526	76	0.5454545454545454	True	GO:MF	11
stemMAP_02263.1	"A chromosome that encodes the nuclear genome and is found in the nucleus of a eukaryotic cell during the cell cycle phases when the nucleus is intact." [GOC:dph, GOC:mah]	8234	1	Q99L90 Q6PIJ4 Q9WTM5 Q9Z2N8 Q8CHK4 Q8CHI8 P60762 Q8R3B7 Q8BHA0 P60122 Q8VEK6 Q00899	12	nuclear chromosome	GO:0000228	1.1269728705993975e-09	GO:0005694 GO:0031981	0.375	32	0.0930232558139534	True	GO:CC	129
stemMAP_03840.1	"The directed movement of RNA from the nucleus to the cytoplasm." [GOC:ma]	8234	1	Q3TSG4 Q91VC3 Q9D1J3 Q8R3N6 Q8BG81 Q91Z49 B1AZI6	7	RNA export from nucleus	GO:0006405	1.1270561138861301e-07	GO:0050658 GO:0051168	0.3333333333333333	21	0.1891891891891892	True	GO:BP	37
stemMAP_02381.1	TBC/RABGAPs	8234	7	P35279 Q6PHN9 P51150 P56371 P46638 P55258	6	TBC/RABGAPs	REAC:R-MMU-8854214	1.1277861961595178e-06	REAC:R-MMU-9007101	0.2727272727272727	22	0.25	True	REAC	24
stemMAP_03816.1	Recycling pathway of L1	8234	12	P62743 P17426 P17427 P84091 Q9DBG3	5	Recycling pathway of L1	REAC:R-MMU-437239	1.1281603222255381e-07	REAC:R-MMU-373760	0.8333333333333334	6	0.1724137931034483	True	REAC	29
stemMAP_01421.1	RNA Polymerase I Transcription	8234	6	Q9R190 Q60972 Q8CHY6 Q8VHR5 Q924K8 O09106 Q9Z2D8 Q6PDQ2	8	RNA Polymerase I Transcription	REAC:R-MMU-73864	1.1299884286520545e-14	REAC:R-MMU-74160	1.0	8	0.1904761904761904	True	REAC	42
stemMAP_02350.1	Signaling by Insulin receptor	8234	14	P57746 P50518 P50516 Q9D1K2 P62814 Q9CR51 Q8BVE3 Q9Z1G3	8	Signaling by Insulin receptor	REAC:R-MMU-74752	1.1299884286520545e-14	REAC:R-MMU-9006934	1.0	8	0.1904761904761904	True	REAC	42
stemMAP_03921.1	Collagen formation	8234	5	Q60847 P28481 Q07563 P02463 Q63ZW6 Q9R1N9 Q80X19 P25318	8	Collagen formation	REAC:R-MMU-1474290	1.1299884286520545e-14	REAC:R-MMU-1474244	1.0	8	0.1904761904761904	True	REAC	42
stemMAP_00825.1	"The enzymatic release of energy from inorganic and organic compounds (especially carbohydrates and fats) which either requires oxygen (aerobic respiration) or does not (anaerobic respiration)." [GOC:das, ISBN:0140513590, ISBN:0198506732]	8234	3	Q91VD9 Q9CQC7 P03911 Q9DC70 Q9CQ54 Q99JB2 Q99LC3 Q91YT0 P0DN34 Q8BK30 Q9D6J5 Q9D6J6 Q9CR61 Q9CPP6 Q9DCT2 Q9CQ75 O09111 Q91WD5 Q7TMF3 P03888 Q8K3J1 Q9DCJ5 Q9CQJ8 Q9CPU2 Q9CQH3 P03921 Q9Z1P6 O35683 Q9CR21 Q9CZ13 Q9DC69 P52503 Q9DCS9 P03899 Q3UIU2 Q9CQZ5 Q9CQ91 Q99LY9 Q9CQZ6 Q9ERS2 Q9CR68	41	cellular respiration	GO:0045333	1.1303463919050402e-49	GO:0015980	0.5942028985507246	69	0.2578616352201258	True	GO:BP	159
stemMAP_02366.1	The presence of an abnormal decrease or increase of one or more amino acids in the blood circulation.	8234	5	Q8BIJ6 P16332 Q9CPY0 Q9Z110 Q8C196 Q3U2A8 Q91YY4 Q3UQ84 D3Z7P3	9	Abnormal circulating amino acid concentration	HP:0003112	1.131083813649107e-05	HP:0004354	0.225	40	0.0708661417322834	True	HP	127
stemMAP_03768.1	SUMOylation of DNA replication proteins	8234	11	Q9CWU9 Q63850 Q8CEC0 Q9Z0W3 Q8R0G9 Q8R2U0 Q8R480 Q8BH74 Q80U93 Q99P88 Q9ERU9 P59235	12	SUMOylation of DNA replication proteins	REAC:R-MMU-4615885	1.1312003209412677e-15	REAC:R-MMU-3108232	0.3333333333333333	36	0.3076923076923077	True	REAC	39
stemMAP_03860.1	Translation factors	8234	5	P60229 Q8R1B4 Q9Z1D1 Q6NZJ6 Q9DCH4 P23116 Q9QZD9 O70194 Q91WK2 Q8JZQ9	10	Translation factors	WP:WP307	1.1319443081295736e-16	WP:000000	0.4347826086956521	23	0.2439024390243902	True	WP	41
stemMAP_03538.1	An abnormality of the eyelashes.	8234	22	Q9Z0H3 E9Q7E2 F8VPZ9 Q61466 A2BH40 Q6PDG5 Q61103 O54941 Q3TKT4	9	Abnormal eyelash morphology	HP:0000499	1.1322101074786207e-06	HP:0000492 HP:0001595	0.375	24	0.0508474576271186	True	HP	177
stemMAP_01415.1	Underdeveloped nails of the fifth toes.	8234	13	Q3TKT4 Q61466 Q61103 Q9Z0H3 O54941 A2BH40	6	Hypoplastic fifth toenail	HP:0011937	1.1322194365344289e-13	HP:0001800	0.6	10	0.6	True	HP	10
stemMAP_01488.1	Metabolism of proteins	8234	9	P35279 P35278 P61028 Q91V41 Q9D1G1 P61027 P61021 P53994 Q6PHN9 Q9CQD1 P35282 P56371 O35963 P35285 P46638 Q9CZE3 P62821 P55258 Q91ZR1	19	Metabolism of proteins	REAC:R-MMU-392499	1.1333021663701875e-08	REAC:0000000	0.8260869565217391	23	0.0166229221347331	True	REAC	1143
stemMAP_03115.1	An abnormality of the thenar eminence, i.e., of the muscle on the palm of the human hand just beneath the thumb.	8234	21	Q9CZX8 P62900 P62082 P60867	4	Abnormality of the thenar eminence	HP:0001227	1.1334218229689318e-05	HP:0001421	0.3636363636363636	11	0.1904761904761904	True	HP	21
stemMAP_00746.1	SNARE interactions in vesicular transport	8234	8	O88983 Q9CQ56 Q8K1E0 P70452 Q6QD59 O35166 O89116 Q9JKK1 O70480 P63024 Q64704 O09044 Q8VDS8 Q8BVI5 Q9CQW1 O35153 O88630	17	SNARE interactions in vesicular transport	KEGG:04130	1.1341787899857662e-32	KEGG:00000	0.425	40	0.7727272727272727	True	KEGG	22
stemMAP_01491.1	"The chemical reactions and pathways resulting in the formation of RNA, ribonucleic acid, one of the two main type of nucleic acid, consisting of a long, unbranched macromolecule formed from ribonucleotides joined in 3',5'-phosphodiester linkage. Includes polymerization of ribonucleotide monomers. Refers not only to transcription but also to e.g. viral RNA replication." [GOC:mah, GOC:txnOH]	8234	2	Q99L90 Q9WTM5 Q6PIJ4 Q9WTZ0 Q3U1J1 Q9DAT2 Q9Z2N8 Q8CHK4 Q9JI44 Q8CHI8 P60762 Q9R0Q4 Q8R3B7 Q3TLD5 Q8BHA0 P60122 Q9CR11 Q8C0I4 Q00899 Q8C9X6	20	RNA biosynthetic process	GO:0032774	1.134270123301524e-05	GO:0016070 GO:0141187	0.7142857142857143	28	0.0144508670520231	True	GO:BP	1384
stemMAP_02004.1	Rhabdomyolysis induced by a viral infection.	8234	9	Q8C2A2 Q6P7W5 Q8BMZ5	3	Viral infection-induced rhabdomyolysis	HP:0003558	1.134475982961432e-05	HP:0003201	0.5	6	0.375	True	HP	8
stemMAP_01652.1	Decreased activity of the mitochondrial respiratory chain.	8234	4	Q9CZN8 Q8BIJ6 Q9CPY0 Q14CH7 Q9D0C4 Q80Y81 A2APY7 Q8K0D5 Q8R2Q4 Q80UN9 Q3U2A8 Q8BYL4 Q9WU56	13	Decreased activity of mitochondrial respiratory chain	HP:0008972	1.1347952618722285e-12	HP:0011922	0.3513513513513513	37	0.1160714285714285	True	HP	112
stemMAP_03693.1	Resolution of Sister Chromatid Cohesion	8234	4	O35638 Q61550 Q9CU62 Q9CW03 Q9D3E6	5	Resolution of Sister Chromatid Cohesion	REAC:R-MMU-2500257	1.1351965706883692e-05	REAC:R-MMU-68877	1.0	5	0.0505050505050505	True	REAC	99
stemMAP_02800.1	"The division of the cytoplasm and the plasma membrane of a cell and its partitioning into two daughter cells." [GOC:mtg_cell_cycle]	8234	6	Q8BJF9 Q9CQ10 Q99LU0 Q921W0 Q9DB34	5	cytokinesis	GO:0000910	1.1351965706883692e-05	GO:0022402 GO:0051301	1.0	5	0.0505050505050505	True	GO:BP	99
stemMAP_03861.1	Resolution of Sister Chromatid Cohesion	8234	3	Q9CQ82 Q9CZW2 Q9QYM8 Q9CZ92 Q9CPQ5	5	Resolution of Sister Chromatid Cohesion	REAC:R-MMU-2500257	1.1351965706883692e-05	REAC:R-MMU-68877	1.0	5	0.0505050505050505	True	REAC	99
stemMAP_01373.1	"A vesicle-mediated transport process, in which the synaptic vesicle membrane constituents are retrieved from the presynaptic membrane on the axon terminal after neurotransmitter secretion by exocytosis. Synaptic vesicle endocytosis can occur via clathrin-dependent and clathrin-independent mechanisms." [GOC:aruk, GOC:bc, GOC:jid, GOC:lmg, GOC:mah, PMID:20448150, PMID:26430111]	8234	4	Q8R2R9 O54774 Q9DCR2 Q9JME5 Q8BSZ2	5	synaptic vesicle endocytosis	GO:0048488	1.1356449816609903e-05	GO:0036465 GO:0140238	0.5555555555555556	9	0.1282051282051282	True	GO:BP	39
stemMAP_02680.1	Autodegradation of the E3 ubiquitin ligase COP1	8234	12	Q5SSW2 O35955 Q9CR00 O70435 P61290 Q9QUM9 O35226 Q8BG32 P99026 P14685 O35593 Q8BJY1 P54775 P26516 Q9D8W5 P62196 Q9WVJ2 Q8VDM4 Q9R1P3 Q9R1P1 Q60692 Q9R1P4 O88685 O55234 Q3TXS7 Q9CX56 P70195 P46471 Q9R1P0 Q9CWH6 P49722 P62334 Q99JI4 Q9Z2U1 Q9Z2U0 P62192 O09061	37	Autodegradation of the E3 ubiquitin ligase COP1	REAC:R-MMU-349425	1.1358526300291223e-70	REAC:R-MMU-69541	0.6379310344827587	58	0.74	True	REAC	50
stemMAP_00544.1	"Enables the transfer of a proton from one side of a membrane to the other." [GOC:ai]	8234	1	Q99L60 P50516 P50518 Q9Z1G3 Q9D593 Q9CR51 Q920R6 Q9WTT4	8	proton transmembrane transporter activity	GO:0015078	1.136930334214815e-09	GO:0008324	0.5333333333333333	15	0.1379310344827586	True	GO:MF	58
stemMAP_03538.1	"Any process that modulates the frequency, rate or extent of T cell differentiation." [GOC:go_curators]	8234	2	Q9Z0H3 P97496 Q6P9Z1 E9Q7E2 Q99MR0 Q61466 O88665 Q99JR8 A2BH40 Q6PDG5 O54941 Q3TKT4	12	regulation of T cell differentiation	GO:0045580	1.1379953003171816e-14	GO:0030217 GO:0045619 GO:0050863	0.5	24	0.1643835616438356	True	GO:BP	73
stemMAP_00252.1	"The directed movement of substances within a cell." [GOC:ai]	8234	6	Q91WZ8 Q8C754 Q9CWG9 Q8CCB4 B2RXC1 Q9R0C0 P28741 O55102 Q9Z266 Q3UVL4 Q8VED2 Q8CI71 Q8R015 Q8K0G5 Q5U5M8	15	intracellular transport	GO:0046907	1.1383909940744618e-08	GO:0006810 GO:0051641 GO:0051649	0.7142857142857143	21	0.0252525252525252	True	GO:BP	594
stemMAP_02263.1	"Any process that modulates the rate or extent of progression through the cell cycle." [GOC:ai, GOC:dph, GOC:tb]	8234	5	Q99L90 Q6PIJ4 Q9WTM5 Q9DAT2 Q9Z2N8 Q8CHK4 Q9JI44 Q8CHI8 P60762 Q8R3B7 Q6P5G3 Q8BHA0 P60122 Q9CR11 Q8VEK6 Q8C0I4 Q9R0Q4 Q8C9X6 P23804 Q00899	20	regulation of cell cycle	GO:0051726	1.1396561335452245e-12	GO:0007049 GO:0050794	0.625	32	0.040983606557377	True	GO:BP	488
stemMAP_01553.1	"Any multimeric complex connected to a microtubule." [GOC:jl]	8234	1	Q8BHX1 Q8QZX2 Q99L00 Q8BKT8 Q9D786 Q9CQS9 Q8BFT2	7	microtubule associated complex	GO:0005875	1.1398496848531694e-11	GO:0015630 GO:0032991	1.0	7	0.1372549019607843	True	GO:CC	51
stemMAP_00755.1	"Binding to a purine nucleotide, a compound consisting of a purine nucleoside esterified with (ortho)phosphate." [GOC:ai]	8234	1	P56371 P35285 P55258 P35279 Q9CQD1 Q9D1G1 P61027 P61028	8	purine nucleotide binding	GO:0017076	1.1403641088686224e-05	GO:0000166	0.5714285714285714	14	0.041025641025641	True	GO:MF	195
stemMAP_02783.1	"Any process that modulates the frequency, rate or extent of the formation, arrangement of constituent parts, or disassembly of cytoskeletal structures." [GOC:ai]	8234	5	Q9D8B3 P18760 Q9R0P5 Q9JHJ0 P13020 Q3UH68 B2RSH2 Q9Z0P5 O88342 Q7TPW1 Q91YR1 Q9CVB6	12	regulation of cytoskeleton organization	GO:0051493	1.1408616003821957e-05	GO:0007010 GO:0033043	0.2926829268292683	41	0.0571428571428571	True	GO:BP	210
stemMAP_02128.1	"Any of a family of heterotrimeric GTP-binding and hydrolyzing proteins; they belong to a superfamily of GTPases that includes monomeric proteins such as EF-Tu and RAS. Heterotrimeric G-proteins consist of three subunits; the alpha subunit contains the guanine nucleotide binding site and possesses GTPase activity; the beta and gamma subunits are tightly associated and function as a beta-gamma heterodimer; extrinsic plasma membrane proteins (cytoplasmic face) that function as a complex to transduce signals from G protein-coupled receptors to an effector protein." [ISBN:0198547684]	8234	2	P27600 P62874 P63216 P63213 Q3V3I2	5	heterotrimeric G-protein complex	GO:0005834	1.1411297091802216e-08	GO:0031234 GO:0098797 GO:1905360	0.625	8	0.3846153846153846	True	GO:CC	13
stemMAP_00274.1	"The lipid bilayer surrounding the vacuole and separating its contents from the cytoplasm of the cell." [GOC:ai]	8234	2	P50516 P50518 Q9D1K2 P62814 Q9CR51 P57746 Q920R6 Q9Z1G3	8	vacuolar membrane	GO:0005774	1.1412367254069454e-05	GO:0005773 GO:0098588	0.4	20	0.064516129032258	True	GO:CC	124
stemMAP_03469.1	Transport to the Golgi and subsequent modification	8234	3	Q9QXK3 O55029 O89079 Q8CIE6 Q9QZE5 P61924 Q5XJY5 Q9JIF7	8	Transport to the Golgi and subsequent modification	REAC:R-MMU-948021	1.1412367254069454e-05	REAC:R-MMU-446203	0.4	20	0.064516129032258	True	REAC	124
stemMAP_00651.1	"The lipid bilayer surrounding a coated vesicle." [GOC:mah]	8234	1	P35585 Q9DB50 Q9DBG3 O35643 P22892 Q3U2P1 P84091 Q01405 P61967 P62743 P17426 P17427 Q8K382	13	coated vesicle membrane	GO:0030662	1.1415064082225651e-20	GO:0030135 GO:0030659 GO:0098588	0.5416666666666666	24	0.325	True	GO:CC	40
stemMAP_03155.1	"Any process that localizes a substance or cellular component. This may occur via movement, tethering or selective degradation." [GOC:ai, GOC:dos]	8234	4	Q91WZ8 Q9CRC6 Q8C754 Q9D6Y4 Q3TPX4 Q9CWG9 Q6KAR6 O35382 Q8CCB4 B2RXC1 Q9R0C0 P28741 O55102 Q9Z266 Q3UVL4 Q8VED2 Q8CI71 Q8R015 O35250 Q9D920 Q8K0G5 Q5U5M8	22	establishment of localization	GO:0051234	1.141611026135889e-09	GO:0051179	0.9166666666666666	24	0.0140485312899106	True	GO:BP	1566
stemMAP_01164.1	BLOC-1 (biogenesis of lysosome-related organelles complex 1)	8234	10	Q91WZ8 Q9CWG9 Q9R0C0 O55102 Q9Z266 Q8VED2 Q8R015 Q5U5M8	8	BLOC-1 (biogenesis of lysosome-related organelles complex 1)	CORUM:24	1.1423096122569551e-20	CORUM:0000000	0.3636363636363636	22	1.0	True	CORUM	8
stemMAP_02551.1	"Either of the two subunits of a ribosome: the ribosomal large subunit or the ribosomal small subunit." [GOC:jl]	8234	2	Q9D0G0 Q8K2M0 Q9CPY1 Q9JKF7 Q8VDT9 Q9CY73 Q9D1P0 Q9CQL4 Q99N94 Q9D1I6 Q99N91 O35972 Q9CQF8 Q9CQ40 Q8K2Y7 Q9CQF0 Q9CR59 Q8BU88 Q9D1H8 Q9DCU6 Q8R035 Q99N96 Q9DCI9 Q9CPV3	24	ribosomal subunit	GO:0044391	1.1425712944989998e-37	GO:0005840 GO:1990904	1.0	24	0.147239263803681	True	GO:CC	163
stemMAP_00599.1	"Any process that modulates the frequency, rate or extent of protein depolymerization." [GOC:BHF, GOC:rl, GOC:TermGenie, PMID:12032137]	8234	6	P18760 Q9R0P5 Q9JHJ0 P13020 Q9Z0P5 O88342 Q91YR1	7	regulation of protein depolymerization	GO:1901879	1.142760177404697e-05	GO:0043244 GO:0051261	0.1489361702127659	47	0.2333333333333333	True	GO:BP	30
stemMAP_02604.1	Bacterial invasion of epithelial cells	8234	8	Q9WV32 P61161 Q99JY9 Q9D898 Q9JM76 P59999 Q9CPW4 P60766 Q9CVB6 Q9R0Q6	10	Bacterial invasion of epithelial cells	KEGG:05100	1.1428302582666052e-08	KEGG:00000	0.2272727272727272	44	0.175438596491228	True	KEGG	57
stemMAP_01810.1	Anomalous form of the proerythroblast, i.e., the immature, nucleated erythrocyte occupying the stage of erythropoeisis that follows formation of erythroid progenitor cells. This cell is CD71-positive, has both a nucleus and a nucleolus, and lacks hematopoeitic lineage markers.	8234	3	Q9WVM1 E9Q5G3	2	Abnormal proerythroblast morphology	HP:0025035	1.1435135408008992e-05	HP:0012130	1.0	2	1.0	True	HP	2
stemMAP_02118.1	Severe chills with violent shivering. A rigor is an episode of shaking or exaggerated shivering which can occur with a high fever.	8234	3	Q8BMS1 Q99JY0	2	Rigors	HP:0025145	1.1435135408008992e-05	HP:0025143 HP:0025144	1.0	2	1.0	True	HP	2
stemMAP_01564.1	Apg16L-Apg12-Apg5 complex	8234	5	Q8C0J2 Q9CQY1 Q99J83	3	Apg16L-Apg12-Apg5 complex	CORUM:686	1.1443323832934153e-07	CORUM:0000000	0.2142857142857142	14	1.0	True	CORUM	3
stemMAP_03440.1	Vps29-Vps35-Vps26a complex	8234	4	P40336 Q9QZ88 Q9EQH3	3	Vps29-Vps35-Vps26a complex	CORUM:5574	1.1443323832934153e-07	CORUM:0000000	0.2142857142857142	14	1.0	True	CORUM	3
stemMAP_00725.1	"A multisubunit protein complex that plays a central role in chromosome condensation in meiosis and mitosis." [GOC:elh, PMID:17268547, PMID:21795393]	8234	1	Q8BSP2 Q8CG47 Q6DFV1 Q8C156 Q8CG48	5	condensin complex	GO:0000796	1.1449884466059854e-05	GO:0005694 GO:0032991	0.0714285714285714	70	0.8333333333333334	True	GO:CC	6
stemMAP_00725.1	"Any process that activates or increases the frequency, rate or extent of chromosome condensation." [GO_REF:0000058, GOC:bhm, GOC:TermGenie, PMID:17268547]	8234	5	Q8BSP2 Q8CG47 Q6DFV1 Q8C156 Q8CG48	5	positive regulation of chromosome condensation	GO:1905821	1.1449884466059854e-05	GO:0030261 GO:0060623 GO:2001252	0.0714285714285714	70	0.8333333333333334	True	GO:BP	6
stemMAP_00044.1	Resolution of AP sites via the multiple-nucleotide patch replacement pathway	8234	5	O88554 Q9CQ71 Q8VEE4 Q62193 Q8K409	5	Resolution of AP sites via the multiple-nucleotide patch replacement pathway	REAC:R-MMU-110373	1.1453623205046849e-05	REAC:R-MMU-73933	0.2777777777777778	18	0.2777777777777778	True	REAC	18
stemMAP_03763.1	"Catalysis of the cleavage of ester linkages within ribonucleic acid by creating internal breaks." [GOC:mah, ISBN:0198547684]	8234	1	Q8R1F9 Q9CQH8 Q9DCH2 Q91WE3 Q9DB28	5	RNA endonuclease activity	GO:0004521	1.1453623205046849e-05	GO:0004519 GO:0004540	0.2777777777777778	18	0.2777777777777778	True	GO:MF	18
stemMAP_01415.1	A tumor (abnormal growth of tissue) of the liver.	8234	16	Q3TKT4 Q61466 Q61103 Q9Z0H3 O54941 A2BH40	6	Neoplasm of the liver	HP:0002896	1.1465946488816465e-07	HP:0001392 HP:0007378	0.6	10	0.0789473684210526	True	HP	76
stemMAP_00252.1	"The directed movement of organelles or molecules along microtubules in axons." [ISBN:0815316194]	8234	6	Q91WZ8 Q9CWG9 Q9R0C0 O55102 Q9Z266 Q8VED2 Q8R015 Q5U5M8	8	axonal transport	GO:0098930	1.147400124632651e-09	GO:0008088	0.3809523809523809	21	0.2051282051282051	True	GO:BP	39
stemMAP_02676.1	"The process in which vesicles are directed to specific destination membranes during transport to, from or within the Golgi apparatus; mediated by the addition of specific coat proteins, including COPI and COPII proteins and clathrin, to the membrane during vesicle formation." [GOC:jid, GOC:mah, ISBN:0716731363, PMID:10219233]	8234	2	Q8K2L8 B2RXC1 Q9ES56 Q78XR0 Q9CQA1 Q9JME7 O55013 Q5NCF2	8	vesicle targeting, to, from or within Golgi	GO:0048199	1.1475735941109496e-15	GO:0006903 GO:0048193	0.6666666666666666	12	0.4705882352941176	True	GO:BP	17
stemMAP_00302.1	"A membrane coat adaptor complex that links clathrin to a membrane." [GOC:mah]	8234	1	P35585 Q9DBG3 Q9DB50 O35643 P22892 P61967 P62743 P17427	8	clathrin adaptor complex	GO:0030131	1.1475735941109541e-15	GO:0030118 GO:0030119	0.4705882352941176	17	0.6666666666666666	True	GO:CC	12
stemMAP_01875.1	Regulation of pyruvate dehydrogenase (PDH) complex	8234	12	Q8BKZ9 Q9JK42 Q8BFP9 Q922H2 Q8BMF4 O08749 P35486 Q9D051	8	Regulation of pyruvate dehydrogenase (PDH) complex	REAC:R-MMU-204174	1.1475735941109541e-15	REAC:R-MMU-9861718	0.4705882352941176	17	0.6666666666666666	True	REAC	12
stemMAP_02865.1	Regulation of pyruvate dehydrogenase (PDH) complex	8234	12	Q8BKZ9 Q9JK42 Q922H2 Q8BMF4 Q8BFP9 P35486 O08749 Q9D051	8	Regulation of pyruvate dehydrogenase (PDH) complex	REAC:R-MMU-204174	1.1475735941109541e-15	REAC:R-MMU-9861718	0.4705882352941176	17	0.6666666666666666	True	REAC	12
stemMAP_03172.1	Regulation of pyruvate dehydrogenase (PDH) complex	8234	12	Q8BKZ9 Q9JK42 Q8BFP9 Q922H2 Q8BMF4 O08749 P35486 Q9D051	8	Regulation of pyruvate dehydrogenase (PDH) complex	REAC:R-MMU-204174	1.1475735941109541e-15	REAC:R-MMU-9861718	0.4705882352941176	17	0.6666666666666666	True	REAC	12
stemMAP_00708.1	"Catalysis of the reaction: nucleoside triphosphate + RNA(n) = diphosphate + RNA(n+1); the synthesis of RNA from ribonucleotide triphosphates in the presence of a nucleic acid template, via extension of the 3'-end." [GOC:mah, GOC:pf, RHEA:21248]	8234	1	Q9D2C6 P08775 P70700 O35134 O35427	5	5'-3' RNA polymerase activity	GO:0034062	1.1477816370031582e-05	GO:0097747	0.0909090909090909	55	0.7142857142857143	True	GO:MF	7
stemMAP_00708.1	"Catalysis of the reaction: nucleoside triphosphate + RNA(n) = diphosphate + RNA(n+1); the synthesis of RNA from ribonucleotide triphosphates in the presence of a nucleic acid template." [GOC:pf]	8234	1	Q9D2C6 P08775 P70700 O35134 O35427	5	RNA polymerase activity	GO:0097747	1.1477816370031582e-05	GO:0016779 GO:0140098	0.0909090909090909	55	0.7142857142857143	True	GO:MF	7
stemMAP_00708.1	"Catalysis of the reaction: nucleoside triphosphate + RNA(n) = diphosphate + RNA(n+1). Utilizes a DNA template, i.e. the catalysis of DNA-template-directed extension of the 3'-end of an RNA strand by one nucleotide at a time. Can initiate a chain 'de novo'." [EC:2.7.7.6]	8234	1	Q9D2C6 P08775 P70700 O35134 O35427	5	DNA-directed RNA polymerase activity	GO:0003899	1.1477816370031582e-05	GO:0034062	0.0909090909090909	55	0.7142857142857143	True	GO:MF	7
stemMAP_01440.1	SUMOylation of intracellular receptors	8234	8	P63166 P63280 Q9Z172 P61957	4	SUMOylation of intracellular receptors	REAC:R-MMU-4090294	1.1480806340651488e-05	REAC:R-MMU-3108232	0.4	10	0.4	True	REAC	10
stemMAP_00565.1	Membrane Trafficking	8234	5	P35279 Q61598 O35963 P35278 P50396 P35282 P46638 Q9CZE3 Q9CQD1 P62821 Q9D1G1 P61027 P56371 P61028 P55258	15	Membrane Trafficking	REAC:R-MMU-199991	1.1483126633082866e-12	REAC:R-MMU-5653656	0.7894736842105263	19	0.0394736842105263	True	REAC	380
stemMAP_01462.1	"The aggregation, arrangement and bonding together of proteins and RNA molecules to form a stress granule." [GOC:mah, PMID:17392519]	8234	2	P52479 Q60865 Q8BYK6 Q80X50 P97379 Q6ZWX6 P97855	7	stress granule assembly	GO:0034063	1.1496835602955301e-07	GO:0140694	0.1590909090909091	44	0.3888888888888889	True	GO:BP	18
stemMAP_00825.1	"The chemical reactions and pathways involving ATP, adenosine triphosphate, a universally important coenzyme and enzyme regulator." [GOC:go_curators]	8234	3	Q91VD9 Q9CQC7 P03911 Q9DC70 Q9CQ54 Q99JB2 Q99LC3 Q91YT0 P0DN34 Q8BK30 Q9D6J5 Q9D6J6 Q9CR61 Q9CPP6 Q9DCT2 Q9CQ75 O09111 Q91WD5 Q7TMF3 P03888 Q8K3J1 Q9DCJ5 Q9CQJ8 Q9CPU2 Q9CQH3 P03921 Q9Z1P6 O35683 Q9CR21 Q9DC69 P52503 Q9DCS9 P03899 Q3UIU2 Q9CQZ5 Q9CQ91 Q99LY9 Q9CQZ6 Q9ERS2	39	ATP metabolic process	GO:0046034	1.1498792809961465e-52	GO:0009150 GO:0009205	0.5652173913043478	69	0.3482142857142857	True	GO:BP	112
stemMAP_03416.1	IRAK2 mediated activation of TAK1 complex	8234	7	Q571K4 Q8CF89 Q62073 Q99K90	4	IRAK2 mediated activation of TAK1 complex	REAC:R-MMU-937042	1.1504280243885269e-06	REAC:R-MMU-166058 REAC:R-MMU-975871	0.5714285714285714	7	0.4444444444444444	True	REAC	9
stemMAP_03416.1	Alpha-protein kinase 1 signaling pathway	8234	12	Q571K4 Q8CF89 Q62073 Q99K90	4	Alpha-protein kinase 1 signaling pathway	REAC:R-MMU-9645460	1.1504280243885269e-06	REAC:R-MMU-168249	0.5714285714285714	7	0.4444444444444444	True	REAC	9
stemMAP_01741.1	IRAK2 mediated activation of TAK1 complex	8234	7	Q571K4 Q99K90 Q62073 Q8CF89	4	IRAK2 mediated activation of TAK1 complex	REAC:R-MMU-937042	1.1504280243885269e-06	REAC:R-MMU-166058 REAC:R-MMU-975871	0.5714285714285714	7	0.4444444444444444	True	REAC	9
stemMAP_01741.1	Alpha-protein kinase 1 signaling pathway	8234	12	Q571K4 Q99K90 Q62073 Q8CF89	4	Alpha-protein kinase 1 signaling pathway	REAC:R-MMU-9645460	1.1504280243885269e-06	REAC:R-MMU-168249	0.5714285714285714	7	0.4444444444444444	True	REAC	9
stemMAP_02894.1	"One of two multimeric complexes that forms a membrane vesicle coat. The mammalian COPI subunits are called alpha-, beta-, beta'-, gamma-, delta-, epsilon- and zeta-COP. Vesicles with COPI coats are found associated with Golgi membranes at steady state." [GOC:mah, PMID:11252894]	8234	1	Q8CIE6 Q9QXK3 O55029 P61924	4	COPI vesicle coat	GO:0030126	1.150428024388529e-06	GO:0005794 GO:0030120 GO:0030663	0.4444444444444444	9	0.5714285714285714	True	GO:CC	7
stemMAP_03693.1	Atrophy of the eyeball with blindness and decreased intraocular pressure due to end-stage intraocular disease.	8234	42	Q61550 Q9CU62 Q9CW03	3	Phthisis bulbi	HP:0000667	1.1504981580186033e-05	HP:0012372	0.6	5	0.3	True	HP	10
stemMAP_00848.1	mRNA processing	8234	1	Q61464 O35492 Q80YR5 Q8C2Q3 Q8BG05 Q9WV02 Q8CH25 O88569	8	mRNA processing	WP:WP310	1.1505185455884374e-05	WP:000000	0.4210526315789473	19	0.0240963855421686	True	WP	332
stemMAP_02263.1	"Any process that modulates the frequency, rate or extent of embryonic development." [GOC:go_curators]	8234	7	Q99L90 Q6PIJ4 Q9WTM5 Q9Z2N8 Q8BHA0 P60122 Q00899	7	regulation of embryonic development	GO:0045995	1.1506055730980269e-05	GO:0009790 GO:2000026	0.21875	32	0.1590909090909091	True	GO:BP	44
stemMAP_03477.1	ECM-receptor interaction	8234	9	P11688 P09055 Q62470 Q62165 P02469 P19137	6	ECM-receptor interaction	KEGG:04512	1.1508588387852086e-05	KEGG:00000	0.3157894736842105	19	0.15	True	KEGG	40
stemMAP_03538.1	"Any process that modulates the rate, frequency or extent of the progression of the cell over time, from its formation to the mature structure. Cell development does not include the steps involved in committing a cell to a specific fate." [GOC:dph, GOC:tb]	8234	2	Q9Z0H3 P97496 Q6P9Z1 E9Q7E2 Q99MR0 Q61466 O88665 Q99JR8 A2BH40 Q6PDG5 O54941 Q3TKT4	12	regulation of cell development	GO:0060284	1.1510096504248278e-06	GO:0045595 GO:0048468	0.5	24	0.0365853658536585	True	GO:BP	328
stemMAP_02184.1	Butyrate Response Factor 1 (BRF1) binds and destabilizes mRNA	8234	5	Q9JHI7 Q9D753 Q7TQK4 Q9D0M0 Q9DAA6 Q8BTW3 Q9CRA8 Q8VBV3 Q921I9	9	Butyrate Response Factor 1 (BRF1) binds and destabilizes mRNA	REAC:R-MMU-450385	1.1510805534005665e-19	REAC:R-MMU-450531	0.75	12	0.6	True	REAC	15
stemMAP_02184.1	mRNA decay by 3' to 5' exoribonuclease	8234	5	Q9JHI7 Q9D753 Q7TQK4 Q9D0M0 Q9DAA6 Q8BTW3 Q9CRA8 Q8VBV3 Q921I9	9	mRNA decay by 3' to 5' exoribonuclease	REAC:R-MMU-429958	1.1510805534005665e-19	REAC:R-MMU-429914	0.75	12	0.6	True	REAC	15
stemMAP_02184.1	Tristetraprolin (TTP, ZFP36) binds and destabilizes mRNA	8234	5	Q9JHI7 Q9D753 Q7TQK4 Q9D0M0 Q9DAA6 Q8BTW3 Q9CRA8 Q8VBV3 Q921I9	9	Tristetraprolin (TTP, ZFP36) binds and destabilizes mRNA	REAC:R-MMU-450513	1.1510805534005665e-19	REAC:R-MMU-450531	0.75	12	0.6	True	REAC	15
stemMAP_01415.1	"The cell cycle process by which a cell commits to entering the next mitotic cell cycle phase." [GOC:mtg_cell_cycle]	8234	5	Q3TKT4 Q921K9 Q61466 Q61103 Q9Z0H3 P97496 O54941 A2BH40 Q99JR8	9	mitotic cell cycle phase transition	GO:0044772	1.1513734452676412e-09	GO:0044770 GO:1903047	0.9	10	0.0452261306532663	True	GO:BP	199
stemMAP_03468.1	Gata1-Fog1-MeCP1 complex	8234	20	Q9Z2D8 Q60973 Q924K8 Q9R190 O09106 Q8VHR5 Q9Z2E1 Q6PDQ2 Q8K4B0 Q60972	10	Gata1-Fog1-MeCP1 complex	CORUM:2750	1.151405547193601e-18	CORUM:0000000	0.144927536231884	69	0.9090909090909092	True	CORUM	11
stemMAP_00493.1	Electron transport chain	8234	23	P56391 P00416 P56392 Q9CQ69 P12787 P43024 P48771 Q9CZ13 Q61387 Q9CPQ1 P00158	11	Electron transport chain	WP:WP295	1.1519268120302057e-17	WP:000000	0.6470588235294118	17	0.1392405063291139	True	WP	79
stemMAP_03653.1	Electron transport chain	8234	30	P56391 P00405 P56392 P00416 P12787 P43024 Q9CZ13 Q61387 Q9CPQ1 P00158 P48771	11	Electron transport chain	WP:WP295	1.1519268120302057e-17	WP:000000	0.6470588235294118	17	0.1392405063291139	True	WP	79
stemMAP_02438.1	"Any protein complex that is part of a respiratory chain." [GOC:dos]	8234	1	Q9DB77 P12787 P48771 Q8R1I1 P00416 P99028 Q9CZ13 Q9CPQ1 P00158 Q9CQ69 P56391 P56393 P56392 P00405 P19783 P17665 Q9CR68	17	respiratory chain complex	GO:0098803	1.1522707660605086e-23	GO:0032991	0.5862068965517241	29	0.2207792207792207	True	GO:CC	77
stemMAP_02867.1	Degradation of beta-catenin by the destruction complex	8234	18	Q6PD03 Q61151 Q76MZ3 Q60996 Q7TNP2 P63330	6	Degradation of beta-catenin by the destruction complex	REAC:R-MMU-195253	1.1523292727319866e-07	REAC:R-MMU-195721	0.8571428571428571	7	0.0845070422535211	True	REAC	71
stemMAP_02350.1	"A process that is carried out at the cellular level which results in the assembly, arrangement of constituent parts, or disassembly of a vesicle." [GOC:mah]	8234	3	P57746 P50518 P50516 Q9D1K2 P62814 Q9CR51 Q8BVE3 Q9Z1G3	8	vesicle organization	GO:0016050	1.1535644593239923e-09	GO:0006996	1.0	8	0.0481927710843373	True	GO:BP	166
stemMAP_02350.1	"The process in which a monoatomic cation is transported across a membrane. Monatomic cations (also called simple cations) are positively charged ions consisting of exactly one atom." [GOC:dos, GOC:vw]	8234	3	P57746 P50518 P50516 Q9D1K2 P62814 Q9CR51 Q8BVE3 Q9Z1G3	8	monoatomic cation transmembrane transport	GO:0098655	1.1535644593239923e-09	GO:0006812 GO:0034220	1.0	8	0.0481927710843373	True	GO:BP	166
stemMAP_00302.1	"The lipid bilayer surrounding a transport vesicle." [GOC:mah]	8234	1	P35585 Q9DB50 O35643 P22892 Q3U2P1 Q01405 P61967	7	transport vesicle membrane	GO:0030658	1.1539325764725297e-07	GO:0030133 GO:0030659 GO:0098588	0.4117647058823529	17	0.1489361702127659	True	GO:CC	47
stemMAP_03653.1	"Any protein complex that is part of a membrane." [GOC:dos]	8234	2	Q3URS9 P56391 P00405 P56392 P17665 P00416 P12787 Q9CZ13 Q9CPQ1 P00158 P48771	11	membrane protein complex	GO:0098796	1.1542556255042188e-06	GO:0016020 GO:0032991	0.6470588235294118	17	0.0281329923273657	True	GO:CC	391
stemMAP_03349.1	"The Y-shaped region of a nuclear replicating DNA molecule, resulting from the separation of the DNA strands and in which the synthesis of new strands takes place. Also includes associated protein complexes." [GOC:jl, GOC:mtg_sensu]	8234	1	P20664 P33609 P33611 P33610	4	nuclear replication fork	GO:0043596	1.1545427903117369e-05	GO:0000228 GO:0005657	0.8	5	0.1739130434782608	True	GO:CC	23
stemMAP_01336.1	"Any process that stops, prevents or reduces the frequency, rate or extent of protein depolymerization." [GOC:BHF, GOC:rl, GOC:TermGenie, PMID:12032137]	8234	4	P47757 Q9JHJ0 Q91YR1 Q9Z0P5	4	negative regulation of protein depolymerization	GO:1901880	1.1545427903117369e-05	GO:0043242 GO:0051261 GO:1901879	0.8	5	0.1739130434782608	True	GO:BP	23
stemMAP_00435.1	"The process that results in incorporation of a protein into an endoplasmic reticulum (ER) membrane. It depends on specific topogenic sequences of amino acids that ensure that a protein acquires the proper orientation during its insertion into the ER membrane." [ISBN:0716731363]	8234	3	Q9CZX9 Q3TAS6 Q99KI3 Q9CQW0	4	protein insertion into ER membrane	GO:0045048	1.1545427903117369e-05	GO:0007029 GO:0033365 GO:0051205	0.8	5	0.1739130434782608	True	GO:BP	23
stemMAP_00435.1	"Binding to and carrying a protein between two different cellular components by moving along with the target protein." [PMID:7628437]	8234	1	Q9CZX9 Q3TAS6 Q99KI3 Q9CQW0	4	protein carrier chaperone	GO:0140597	1.1545427903117369e-05	GO:0140104	0.8	5	0.1739130434782608	True	GO:MF	23
stemMAP_01428.1	"The broad region around and including the plasma membrane of a cell, encompassing the cell cortex (inside the cell), the plasma membrane, and any external encapsulating structures." [GOC:pdt]	8234	5	Q9DC51 P08752 P62874 Q9Z0U1 P57780 Q9ERG0 Q9WTI7 P42567 P21278 Q62261 Q61879 P16546 O08917 Q91ZU6 Q60634 Q8VDD5 Q6IRU5 Q8BTM8 Q9QXS1 Q99KW3 Q9QZS3 P84091 P46735 Q9Z0P4 P39688 Q8VDZ4 P62880 P17426 P63321 P25911 Q68FD5	31	cell periphery	GO:0071944	1.1547690753118317e-06	GO:0110165	0.5	62	0.026360544217687	True	GO:CC	1176
stemMAP_00274.1	Endosomal Sorting Complex Required For Transport (ESCRT)	8234	17	Q8R0J7 Q9D1C8 Q8R105 Q78HU3 Q8CHS8 Q61187 Q8BH48	7	Endosomal Sorting Complex Required For Transport (ESCRT)	REAC:R-MMU-917729	1.1554638047496504e-08	REAC:R-MMU-199991	0.35	20	0.2413793103448276	True	REAC	29
stemMAP_03857.1	SUMO E3 ligases SUMOylate target proteins	8234	3	Q924W5 Q9CPR8 Q8CG46 Q91VT1 G3XA30 Q9D720	6	SUMO E3 ligases SUMOylate target proteins	REAC:R-MMU-3108232	1.1556595305173443e-05	REAC:R-MMU-2990846	0.75	8	0.05	True	REAC	120
stemMAP_00999.1	Homologous recombination	8234	15	Q61216 Q9R207	2	Homologous recombination	WP:WP1258	1.1558873813543424e-05	WP:000000	1.0	2	0.2857142857142857	True	WP	7
stemMAP_01843.1	Homologous recombination	8234	7	P52431 O35654	2	Homologous recombination	WP:WP1258	1.1558873813543424e-05	WP:000000	1.0	2	0.2857142857142857	True	WP	7
stemMAP_03033.1	RNA Polymerase I Promoter Clearance	8234	5	Q9JIB4 P51949 Q03147 Q8VD76 P49135 O70422 O08811 Q8K2X8	8	RNA Polymerase I Promoter Clearance	REAC:R-MMU-73854	1.1564424092360436e-11	REAC:R-MMU-73864	0.6153846153846154	13	0.1951219512195122	True	REAC	41
stemMAP_03033.1	RNA Polymerase I Transcription Initiation	8234	5	Q9JIB4 P51949 Q03147 Q8VD76 P49135 O70422 O08811 Q8K2X8	8	RNA Polymerase I Transcription Initiation	REAC:R-MMU-73762	1.1564424092360436e-11	REAC:R-MMU-73854	0.6153846153846154	13	0.1951219512195122	True	REAC	41
stemMAP_03033.1	RNA Polymerase II Transcription Initiation	8234	5	Q9JIB4 P51949 Q03147 Q8VD76 P49135 O70422 O08811 Q8K2X8	8	RNA Polymerase II Transcription Initiation	REAC:R-MMU-75953	1.1564424092360436e-11	REAC:R-MMU-76042	0.6153846153846154	13	0.1951219512195122	True	REAC	41
stemMAP_03033.1	RNA Polymerase II Promoter Escape	8234	5	Q9JIB4 P51949 Q03147 Q8VD76 P49135 O70422 O08811 Q8K2X8	8	RNA Polymerase II Promoter Escape	REAC:R-MMU-73776	1.1564424092360436e-11	REAC:R-MMU-76042	0.6153846153846154	13	0.1951219512195122	True	REAC	41
stemMAP_03033.1	RNA Polymerase II Transcription Initiation And Promoter Clearance	8234	5	Q9JIB4 P51949 Q03147 Q8VD76 P49135 O70422 O08811 Q8K2X8	8	RNA Polymerase II Transcription Initiation And Promoter Clearance	REAC:R-MMU-76042	1.1564424092360436e-11	REAC:R-MMU-73857	0.6153846153846154	13	0.1951219512195122	True	REAC	41
stemMAP_03033.1	RNA Polymerase II Transcription Pre-Initiation And Promoter Opening	8234	5	Q9JIB4 P51949 Q03147 Q8VD76 P49135 O70422 O08811 Q8K2X8	8	RNA Polymerase II Transcription Pre-Initiation And Promoter Opening	REAC:R-MMU-73779	1.1564424092360436e-11	REAC:R-MMU-73857	0.6153846153846154	13	0.1951219512195122	True	REAC	41
stemMAP_01534.1	"A heteroheptameric, nuclear protein complex composed of Lsm2, Lsm3, Lsm4, Lsm5, Lsm6, Lsm7, and Lsm8, or orthologs thereof, that selectively binds to snRNAs, in particular U6 or U6atac snRNAs, and also to unspliced transcripts localized within the nucleus." [GOC:bhm, GOC:krc, PMID:19121818, PMID:23221597, PMID:27627834, PMID:28768202]	8234	1	Q6ZWM4 P62313 O35900 P62322 Q9CQQ8 P62311	6	Lsm2-8 complex	GO:0120115	1.1572539230890535e-16	GO:0120114	1.0	6	1.0	True	GO:CC	6
stemMAP_01102.1	Metabolism	8234	9	Q9CWU9 Q63850 Q8CEC0 Q8R0G9 Q8R4R6 Q8C570 Q8BTS4 Q9D1M0 Q9Z0W3 Q9JIH2 P61957 Q8R2U0 Q8BH74 Q80U93 E9Q3G8 P63280 P70168 P62827 Q99P88 F6ZDS4 Q9ERU9 P59235	22	Metabolism	REAC:R-MMU-1430728	1.1575330793044796e-07	REAC:0000000	0.6470588235294118	34	0.0208333333333333	True	REAC	1056
stemMAP_00718.1	"A chromatin-associated multiprotein complex containing Polycomb Group proteins. In Drosophila, Polycomb group proteins are involved in the long-term maintenance of gene repression, and PcG protein complexes associate with Polycomb group response elements (PREs) in target genes to regulate higher-order chromatin structure." [PMID:9372908]	8234	1	Q8VDS3 Q64028 Q99NA9 P30658 Q9CQJ4 Q9QWH1	6	PcG protein complex	GO:0031519	1.1586610812995167e-07	GO:0140513	0.4615384615384615	13	0.2	True	GO:CC	30
stemMAP_03276.1	"The part of the cytoskeleton (the internal framework of a cell) composed of actin and associated proteins. Includes actin cytoskeleton-associated complexes." [GOC:jl, ISBN:0395825172, ISBN:0815316194]	8234	5	Q60605 P16546 Q7TPR4 Q99KW3 Q9JJ28 Q99MI1 Q80X90 Q8R4U7 Q6IRU2 Q9QXS1 Q9QXS6 Q8K1N2 Q8CI43 Q8K4G5 Q5NBX1 Q8VDD5 Q8BTM8 P39688 Q8CC35 Q99104 P47754 P57780 Q62261 Q9JKF1 Q9ERG0 Q61879 Q91ZU6	27	actin cytoskeleton	GO:0015629	1.1587788136843225e-21	GO:0005856	0.3552631578947368	76	0.15	True	GO:CC	180
stemMAP_02831.1	Lysosome biogenesis	8234	6	Q9D6Y4 Q9D6W8 Q9CWG9 Q9R0C0 Q80XH1 Q99K70 O55102 Q9D920 Q9Z266 Q8VED2 Q9CRC6	11	Lysosome biogenesis	KEGG:04142	1.158805042143166e-13	KEGG:00000	0.9166666666666666	12	0.0650887573964497	True	KEGG	169
stemMAP_03155.1	"A microtubule-based process that results in the movement of organelles, other microtubules, or other cellular components. Examples include motor-driven movement along microtubules and movement driven by polymerization or depolymerization of microtubules." [GOC:cjm, ISBN:0815316194]	8234	4	Q91WZ8 Q9CRC6 Q9D6Y4 Q9CWG9 Q9R0C0 P28741 O55102 Q9Z266 Q8VED2 Q8R015 Q9D920 Q5U5M8	12	microtubule-based movement	GO:0007018	1.1593655984182335e-09	GO:0007017	0.5	24	0.0652173913043478	True	GO:BP	184
stemMAP_03538.1	An abnormality of the nasal tip.	8234	19	Q9Z0H3 E9Q7E2 Q99MR0 F8VPZ9 Q61466 A2BH40 Q6PDG5 Q61103 O54941 Q3TKT4	10	Abnormal nasal tip morphology	HP:0000436	1.1599243309210647e-06	HP:0010938	0.4166666666666667	24	0.0396825396825396	True	HP	252
stemMAP_01253.1	"A complex, normally consisting of a catalytic and a regulatory subunit, which catalyzes the removal of a phosphate group from a serine or threonine residue of a protein." [GOC:bf]	8234	1	P62141 Q8BFQ4 Q8BU11 Q80W00 P62137 P63087	6	protein serine/threonine phosphatase complex	GO:0008287	1.1603869644139789e-05	GO:1903293	0.2	30	0.24	True	GO:CC	25
stemMAP_01253.1	"A protein complex which is capable of phosphatase activity." [GO_REF:0000088, GOC:bhm, GOC:TermGenie, PMID:24766807]	8234	1	P62141 Q8BFQ4 Q8BU11 Q80W00 P62137 P63087	6	phosphatase complex	GO:1903293	1.1603869644139789e-05	GO:1902494	0.2	30	0.24	True	GO:CC	25
stemMAP_00825.1	Abnormal increased size of the viscera of the abdomen.	8234	20	Q91VD9 P03911 Q9DC70 Q91YT0 Q9D6J6 Q9DCT2 Q9CQ75 O09111 Q91WD5 P03888 Q8K3J1 A2AMZ4 Q9CQJ8 Q59J78 P03921 O54724 O35683 P52503 Q9DCS9 P03899 Q9CQZ5 Q9CQZ6	22	Visceromegaly	HP:0003271	1.1609104480449758e-08	HP:0001438	0.3188405797101449	69	0.0479302832244008	True	HP	459
stemMAP_00825.1	"The enzymatic release of energy from inorganic and organic compounds (especially carbohydrates and fats) which requires oxygen as the terminal electron acceptor." [GOC:das, GOC:jl, ISBN:0140513590]	8234	3	Q91VD9 Q9CQC7 P03911 Q9DC70 Q9CQ54 Q99JB2 Q99LC3 Q91YT0 P0DN34 Q8BK30 Q9D6J5 Q9D6J6 Q9CR61 Q9CPP6 Q9DCT2 Q9CQ75 O09111 Q91WD5 Q7TMF3 P03888 Q8K3J1 Q9DCJ5 Q9CQJ8 Q9CPU2 Q9CQH3 P03921 Q9Z1P6 O35683 Q9CR21 Q9CZ13 Q9DC69 P52503 Q9DCS9 P03899 Q3UIU2 Q9CQZ5 Q9CQ91 Q99LY9 Q9CQZ6 Q9ERS2	40	aerobic respiration	GO:0009060	1.162011849020464e-49	GO:0045333	0.5797101449275363	69	0.2777777777777778	True	GO:BP	144
stemMAP_01839.1	"Binding to a protein component of a cytoskeleton (actin, microtubule, or intermediate filament cytoskeleton)." [GOC:mah]	8234	1	Q8K4L3 Q99104 Q99KJ8 P62874 P57780 Q9ERG0 Q9WTI7 Q61879 Q99KW3 P16546 Q5NBX1 Q8JZP9 Q91ZU6 Q8VDD5 Q8R4U7 Q8BTM8 A2AI08 P39688 Q9QXS1	19	cytoskeletal protein binding	GO:0008092	1.1624207828538469e-07	GO:0005515	0.2638888888888889	72	0.0664335664335664	True	GO:MF	286
stemMAP_03161.1	Cornified envelope formation	8234	5	Q8K3P0 Q7TPC1 O35350 Q08189 P50543 O89094 Q61495 Q9D952 Q02257 P97350 O70582 Q9D2Q8 Q3UV17 P55849 P35492 E9Q557 Q9D708 Q9QY23	18	Cornified envelope formation	KEGG:04382	1.16244597075512e-19	KEGG:00000	0.3272727272727272	55	0.24	True	KEGG	75
stemMAP_02263.1	"Any process that activates, maintains or increases the rate of a response to a stimulus. Response to stimulus is a change in state or activity of a cell or an organism (in terms of movement, secretion, enzyme production, gene expression, etc.) as a result of a stimulus." [GOC:jid]	8234	3	Q99L90 Q6PIJ4 Q9WTM5 Q9DAT2 Q9Z2N8 Q8CHK4 Q9JI44 Q8CHI8 P60762 Q8R3B7 Q6P5G3 Q8BHA0 P60122 Q9CR11 Q8VEK6 Q8C0I4 Q9R0Q4 Q8C9X6 Q00899	19	positive regulation of response to stimulus	GO:0048584	1.1627270712114597e-07	GO:0048518 GO:0048583 GO:0050896	0.59375	32	0.0247395833333333	True	GO:BP	768
stemMAP_02416.1	RNA degradation	8234	5	Q9JKY0 Q8BH15 Q8K0V4 Q8C5L3 Q6ZQ08 Q9D8X5	6	RNA degradation	KEGG:03018	1.163391139678287e-07	KEGG:00000	0.75	8	0.1052631578947368	True	KEGG	57
stemMAP_01024.1	Ribosome	8234	6	P62849 P62301 P62281 P62274 P62270 P14131 P63325	7	Ribosome	KEGG:03010	1.1638058012712445e-06	KEGG:00000	0.7777777777777778	9	0.0457516339869281	True	KEGG	153
stemMAP_02656.1	Cornified envelope formation	8234	8	Q6PD03 Q61151 P62715 Q7TNP2 P63330 Q76MZ3 Q60996 Q925E7 Q6P1F6 Q6PD28	10	Cornified envelope formation	KEGG:04382	1.1641457143114925e-08	KEGG:00000	0.2941176470588235	34	0.1333333333333333	True	KEGG	75
stemMAP_02656.1	AMPK signaling pathway	8234	9	Q6PD03 Q61151 P62715 Q7TNP2 P63330 Q76MZ3 Q60996 Q925E7 Q6P1F6 Q6PD28	10	AMPK signaling pathway	KEGG:04152	1.1641457143114925e-08	KEGG:00000	0.2941176470588235	34	0.1333333333333333	True	KEGG	75
stemMAP_00544.1	"The process in which a monoatomic cation is transported across a membrane. Monatomic cations (also called simple cations) are positively charged ions consisting of exactly one atom." [GOC:dos, GOC:vw]	8234	3	P50516 P50518 Q9Z1G3 P57746 Q9D593 Q9D1K2 P62814 Q9CR51 Q920R6 Q9WTT4	10	monoatomic cation transmembrane transport	GO:0098655	1.1642857840605183e-09	GO:0006812 GO:0034220	0.6666666666666666	15	0.0602409638554216	True	GO:BP	166
stemMAP_02983.1	Intrinsic Pathway for Apoptosis	8234	13	P68254 P63101 P68510 P61982 O70456 Q9CQV8 P62259	7	Intrinsic Pathway for Apoptosis	REAC:R-MMU-109606	1.1657322004935122e-13	REAC:R-MMU-109581	1.0	7	0.25	True	REAC	28
stemMAP_03468.1	"Any process that stops, prevents or reduces the frequency, rate or extent of stem cell population maintenance." [GOC:hjd, GOC:TermGenie, PMID:22969033]	8234	7	Q8C8M1 Q8BIH0 Q9ESK4 Q60973 Q5SQF8 O09106 Q60520 A2CG63 Q3U1T3 Q8BR65 Q9QXV3 O88574 Q60972 Q99N20	14	negative regulation of stem cell population maintenance	GO:1902455	1.1661274194248228e-21	GO:0019827 GO:0051093 GO:0051241 GO:2000036	0.2028985507246377	69	0.7368421052631579	True	GO:BP	19
stemMAP_03468.1	"Any process that stops, prevents, or reduces the frequency, rate or extent of locomotion of a cell or organism." [GOC:go_curators]	8234	7	Q8C8M1 Q8BIH0 Q9ESK4 Q60973 Q5SQF8 O09106 Q62141 Q60520 A2CG63 Q3U1T3 Q8BR65 Q9QXV3 O88574 Q60972 Q99N20	15	negative regulation of locomotion	GO:0040013	1.1663919872253517e-11	GO:0040011 GO:0040012 GO:0048519	0.217391304347826	69	0.1724137931034483	True	GO:BP	87
stemMAP_03468.1	"A protein complex which is capable of ATPase activity." [GO_REF:0000088, GOC:bhm, GOC:TermGenie, PMID:9606181]	8234	6	Q9Z2D8 Q8CHY6 Q60973 Q924K8 A2A8L1 Q9R190 O09106 Q8VHR5 Q9Z2E1 Q6PGB8 Q6PDQ2 Q8K4B0 A2A654 Q9QYE3 Q60972	15	ATPase complex	GO:1904949	1.1663919872253517e-11	GO:1902494	0.217391304347826	69	0.1724137931034483	True	GO:CC	87
stemMAP_01415.1	"The cell cycle process in which sister chromatids are organized and then physically separated and apportioned to two or more sets." [GOC:ai, GOC:elh]	8234	5	Q3TKT4 Q921K9 Q61466 Q61103 Q9Z0H3 P97496 O54941 A2BH40 Q99JR8	9	sister chromatid segregation	GO:0000819	1.1687912472041278e-11	GO:0051276 GO:0098813	0.9	10	0.0743801652892562	True	GO:BP	121
stemMAP_01415.1	"Any process that results in a change in state or activity of a cell (in terms of movement, secretion, enzyme production, gene expression, etc.) as a result of a stimulus indicating damage to its DNA from environmental insults or errors during metabolism." [GOC:go_curators]	8234	4	Q3TKT4 Q921K9 Q61466 Q61103 Q9Z0H3 P97496 O54941 A2BH40 Q99JR8	9	DNA damage response	GO:0006974	1.1690355749901796e-06	GO:0033554	0.9	10	0.0211267605633802	True	GO:BP	426
stemMAP_00825.1	An intrauterine state characterized by suboptimal values in the fetal heart rate, oxygenation of fetal blood, or other parameters indicative of compromise of the fetus. Signs of fetal distress include repetitive variable decelerations, fetal tachycardia or bradycardia, late decelerations, or low biophysical profile.	8234	20	Q91VD9 Q9DC70 Q99LC3 Q91YT0 Q9D6J6 Q9DCT2 O09111 Q91WD5 P03888 Q8K3J1 A2AMZ4 Q9CQJ8 Q59J78 O35683 P52503 Q9DCS9 P03899 Q9CQZ5 Q9CQZ6	19	Fetal distress	HP:0025116	1.1693878917940744e-25	HP:0034059	0.2753623188405797	69	0.4130434782608695	True	HP	46
stemMAP_00631.1	Deadenylation-dependent mRNA decay	8234	8	Q9JKY0 Q8VEG6 Q8K0V4 Q60809 Q6ZQ08 P58871 Q8C5L3 Q9D8X5 Q8BH15 Q9CWN7	10	Deadenylation-dependent mRNA decay	REAC:R-MMU-429914	1.1693906909883737e-13	REAC:R-MMU-8953854	0.5	20	0.2127659574468085	True	REAC	47
stemMAP_01365.1	"A protein complex which is capable of catalytic activity." [GOC:bhm, GOC:TermGenie, PMID:8077207]	8234	2	P31230 Q9D1M4 Q8BU30 Q68FL6 Q9D0I9 Q8BMJ2 Q8R010 Q8CGC7 Q922B2 Q8BML9 Q99MN1	11	catalytic complex	GO:1902494	1.1696120081135076e-06	GO:0032991	1.0	11	0.0123042505592841	True	GO:CC	894
stemMAP_01415.1	Increased density/number and/or increased diameter of eyebrow hairs.	8234	13	Q3TKT4 Q61466 Q61103 Q9Z0H3 O54941 A2BH40	6	Thick eyebrow	HP:0000574	1.170188182603563e-06	HP:0000534	0.6	10	0.054054054054054	True	HP	111
stemMAP_00544.1	Cellular responses to stress	8234	15	Q99L60 P50516 P50518 Q99M31 Q9Z1G3 P57746 Q9D593 Q9D1K2 P62814 Q9CR51 Q9WTT4	11	Cellular responses to stress	REAC:R-MMU-2262752	1.1716067487392262e-07	REAC:R-MMU-8953897	0.7333333333333333	15	0.0285714285714285	True	REAC	385
stemMAP_03685.1	GPCR ligand binding	8234	25	Q9CXP8 P62874 P63216 P63213 Q61011 Q80SZ7	6	GPCR ligand binding	REAC:R-MMU-500792	1.17180433739984e-05	REAC:R-MMU-372790	0.4615384615384615	13	0.0967741935483871	True	REAC	62
stemMAP_03444.1	Organelle biogenesis and maintenance	8234	4	Q8BHX1 Q8QZX2 Q99L00 Q8BKT8 Q9D786 Q6NV99 Q9CQS9 Q8BFT2	8	Organelle biogenesis and maintenance	REAC:R-MMU-1852241	1.1754264119940726e-06	REAC:0000000	0.6153846153846154	13	0.0490797546012269	True	REAC	163
stemMAP_00825.1	A reduced frequency or duration of eye contact.	8234	20	Q91VD9 Q9DC70 Q9CQ54 Q91YT0 Q9D6J6 Q9DCT2 O09111 Q91WD5 P03888 Q8K3J1 A2AMZ4 Q9CQJ8 Q59J78 O35683 P52503 Q9DCS9 P03899 Q9CQZ5 Q9CQZ6 Q9ERS2	20	Reduced eye contact	HP:0000817	1.17556986248069e-22	HP:0034435	0.2898550724637681	69	0.2666666666666666	True	HP	75
stemMAP_02624.1	MCM complex	8234	8	P25206 P49718 P97310 Q61881 P49717	5	MCM complex	CORUM:122	1.1761375841634635e-14	CORUM:0000000	0.7142857142857143	7	0.8333333333333334	True	CORUM	6
stemMAP_00513.1	DNA Repair	8234	6	Q9R1K9 O88554 Q9CXF7 Q60596 Q62193 Q8K409 Q9CQ71 Q8VEE4	8	DNA Repair	REAC:R-MMU-73894	1.1763505398447756e-05	REAC:0000000	0.6153846153846154	13	0.0368663594470046	True	REAC	217
stemMAP_03033.1	DNA Repair	8234	6	Q9JIB4 P51949 Q03147 Q8VD76 P49135 O70422 O08811 Q8K2X8	8	DNA Repair	REAC:R-MMU-73894	1.1763505398447756e-05	REAC:0000000	0.6153846153846154	13	0.0368663594470046	True	REAC	217
stemMAP_00825.1	A functional anomaly of mitochondria.	8234	20	Q91VD9 P03911 Q9DC70 Q9CQ54 Q99LC3 Q91YT0 Q9D6J5 Q9D6J6 Q9CR61 Q9DCT2 Q9CQ75 O09111 Q91WD5 Q7TMF3 P03888 Q8K3J1 A2AMZ4 Q9DCJ5 Q9CQJ8 Q59J78 P03921 O35683 Q9DC69 P52503 Q9DCS9 P03899 Q9CQZ5 Q8JZN5 Q9CQZ6 Q9ERS2	30	Abnormality of mitochondrial metabolism	HP:0003287	1.1772011387301166e-30	HP:0012103	0.4347826086956521	69	0.1840490797546012	True	HP	163
stemMAP_01024.1	"The action of a molecule that contributes to the structural integrity of the ribosome." [GOC:mah]	8234	1	P62849 P62301 P62281 P62274 P62270 P14131 P63325	7	structural constituent of ribosome	GO:0003735	1.1773035836005697e-07	GO:0005198	0.7777777777777778	9	0.063063063063063	True	GO:MF	111
stemMAP_01373.1	"The movement of organelles or other particles from one location in the cell to another along microtubules, driven by motor activity." [GOC:dph, GOC:mah, GOC:tb]	8234	4	Q8R2R9 O54774 Q9DCR2 Q9JKC8 Q9JME5 Q8BSZ2 Q9Z1T1	7	transport along microtubule	GO:0010970	1.1773035836005697e-07	GO:0007018 GO:0030705 GO:0099111	0.7777777777777778	9	0.063063063063063	True	GO:BP	111
stemMAP_00667.1	"Any process that modulates the frequency, rate or extent of TORC1 signaling." [GO_REF:0000058, GOC:TermGenie]	8234	3	O88653 Q9D1L9 Q99K70 Q9JHS3 Q8BGD6 Q80X95	6	regulation of TORC1 signaling	GO:1903432	1.177315662943306e-07	GO:0032006 GO:0038202	0.6666666666666666	9	0.125	True	GO:BP	48
stemMAP_02384.1	"Organized structure of distinctive morphology and function, not bounded by a lipid bilayer membrane. Includes ribosomes, the cytoskeleton and chromosomes." [GOC:go_curators]	8234	2	P62855 P47911 Q99PU8 P14115 P62911 O09167 Q7TPV4 P62717 Q9D8E6 P61358 Q4VBE8 Q9DBD5 P35550 P41105 P19253 P62918 P14148 P35980 P12970 Q9D1R9 Q6DFW4	21	membraneless organelle	GO:0043228	1.1793336855022814e-06	GO:0043226	0.875	24	0.011308562197092	True	GO:CC	1857
stemMAP_02384.1	"Organized structure of distinctive morphology and function, not bounded by a lipid bilayer membrane and occurring within the cell. Includes ribosomes, the cytoskeleton and chromosomes." [GOC:go_curators]	8234	2	P62855 P47911 Q99PU8 P14115 P62911 O09167 Q7TPV4 P62717 Q9D8E6 P61358 Q4VBE8 Q9DBD5 P35550 P41105 P19253 P62918 P14148 P35980 P12970 Q9D1R9 Q6DFW4	21	intracellular membraneless organelle	GO:0043232	1.1793336855022814e-06	GO:0043228 GO:0043229	0.875	24	0.011308562197092	True	GO:CC	1857
stemMAP_03685.1	Signaling by Nuclear Receptors	8234	25	Q9DC51 Q9CXP8 P62874 P63216 P63213 Q61011 Q80SZ7	7	Signaling by Nuclear Receptors	REAC:R-MMU-9006931	1.1797227774099196e-05	REAC:R-MMU-162582	0.5384615384615384	13	0.0564516129032258	True	REAC	124
stemMAP_03685.1	Neuronal System	8234	26	Q9DC51 Q9CXP8 P62874 P63216 P63213 Q61011 Q80SZ7	7	Neuronal System	REAC:R-MMU-112316	1.1797227774099196e-05	REAC:0000000	0.5384615384615384	13	0.0564516129032258	True	REAC	124
stemMAP_03113.1	"A protein complex which is capable of catalytic activity." [GOC:bhm, GOC:TermGenie, PMID:8077207]	8234	1	P17665 Q9DB77 P12787 Q8R1I1 P00416 P99028 Q9CPQ1 P00158 Q9CZ13 Q9CQ69 P56391 P56393 P56392 P00405 P19783 Q9CR68 P48771	17	catalytic complex	GO:1902494	1.1803512911977709e-05	GO:0032991	0.6071428571428571	28	0.0190156599552572	True	GO:CC	894
stemMAP_01509.1	Leptin and adiponectin	8234	20	O54950 Q5EG47 Q9R078	3	Leptin and adiponectin	WP:WP683	1.1805782053886836e-08	WP:000000	1.0	3	0.375	True	WP	8
stemMAP_02983.1	Activation of BAD and translocation to mitochondria	8234	13	P68254 P63101 P68510 P61982 O70456 Q9CQV8 P62259	7	Activation of BAD and translocation to mitochondria	REAC:R-MMU-111447	1.1814454246412277e-17	REAC:R-MMU-114452	1.0	7	0.7	True	REAC	10
stemMAP_01553.1	"Any microtubule that is part of a mitotic spindle; anchored at one spindle pole." [GOC:vw]	8234	1	Q8BHX1 Q8QZX2 Q99L00 Q8BKT8 Q9D786 Q9CQS9 Q8BFT2	7	mitotic spindle microtubule	GO:1990498	1.1814454246412277e-17	GO:0005876 GO:0072686	1.0	7	0.7	True	GO:CC	10
stemMAP_03469.1	COPI-dependent Golgi-to-ER retrograde traffic	8234	4	Q9QXK3 O55029 O89079 Q8CIE6 Q9QZE5 P61924 Q5XJY5 Q9JIF7	8	COPI-dependent Golgi-to-ER retrograde traffic	REAC:R-MMU-6811434	1.1820874991397053e-07	REAC:R-MMU-8856688	0.4	20	0.1126760563380281	True	REAC	71
stemMAP_01749.1	DNA Replication Pre-Initiation	8234	5	Q9QUM9 O35226 P99026 O55234 P46471 P26516 P62196 Q9WVJ2 Q9CX56 Q9R1P1 Q9R1P0 Q60692 Q9R1P4 Q8VDM4 O35593 Q3TXS7 Q9R1P3 P70195 P54775 P49722 P62334 Q99JI4 P14685 O70435 Q9Z2U1 Q9Z2U0 P62192 O09061	28	DNA Replication Pre-Initiation	REAC:R-MMU-69002	1.184273444147988e-49	REAC:R-MMU-69306	0.9032258064516128	31	0.3181818181818182	True	REAC	88
stemMAP_01883.1	Hypopigmented hair that appears white.	8234	7	Q9ESX5 Q9CRB2 Q9CQS2	3	White hair	HP:0011364	1.1847557879179126e-05	HP:0011358	0.75	4	0.2142857142857142	True	HP	14
stemMAP_01883.1	White lesions of the oral mucosa are generally caused by a condition that increases the thickness of the epithelium. This increases the distance to the vascular bed and thereby tends to change the usual reddish color of the oral mucosa to white. Common causes include hyperkeratosis (thickening of the keratin layer), acanthosis (thickening of the spinous cell layer), increased edema in the epithelium (leukoedema), and reduced vascularity of the underlying lamina propria. Additionally, fibrin caps or surface ulcerations and collapsed bullae can appear white.	8234	9	Q9ESX5 Q9CRB2 Q9CQS2	3	White lesion of the oral mucosa	HP:0025125	1.1847557879179126e-05	HP:0011830	0.75	4	0.2142857142857142	True	HP	14
stemMAP_01883.1	An abnormality of the pattern of trabecula (small interconnecting rods of bone) in a metaphyseal region of bone.	8234	12	Q9ESX5 Q9CRB2 Q9CQS2	3	Abnormal metaphyseal trabeculation	HP:0005089	1.1847557879179126e-05	HP:0000944	0.75	4	0.2142857142857142	True	HP	14
stemMAP_01883.1	A thickened white patch on the oral mucosa that cannot be rubbed off.	8234	9	Q9ESX5 Q9CRB2 Q9CQS2	3	Oral leukoplakia	HP:0002745	1.1847557879179126e-05	HP:0025125	0.75	4	0.2142857142857142	True	HP	14
stemMAP_03624.1	The presence of multiple hemangiomas in the arachnoid.	8234	11	Q9CZB0 Q9CQA3 Q9CXV1	3	Arachnoid hemangiomatosis	HP:0012222	1.1847557879179126e-05	HP:0001028	0.75	4	0.2142857142857142	True	HP	14
stemMAP_00673.1	AURKA Activation by TPX2	8234	3	Q8BHX1 Q8QZX2 Q99L00 Q8BKT8 Q9D786 Q6NV99 Q9CQS9 Q8BFT2	8	AURKA Activation by TPX2	REAC:R-MMU-8854518	1.1855030404127242e-10	REAC:R-MMU-69275	0.6666666666666666	12	0.1333333333333333	True	REAC	60
stemMAP_01491.1	"A complex that catalyzes the transfer of an acetyl group to a protein acceptor molecule." [GOC:bf]	8234	1	Q99L90 Q9WTM5 Q9DAT2 Q9Z2N8 Q8CHK4 Q9JI44 Q8CHI8 P60762 Q9R0Q4 Q8R3B7 P60122 Q9CR11 Q8C0I4 Q8C9X6	14	protein acetyltransferase complex	GO:0031248	1.1864513724903677e-18	GO:0140535 GO:1902493	0.5	28	0.21875	True	GO:CC	64
stemMAP_01373.1	"The directed movement of a vesicle along a cytoskeletal fiber such as a microtubule or and actin filament, mediated by motor proteins." [GOC:ecd, GOC:rl]	8234	4	Q8R2R9 O54774 Q9DCR2 Q9JKC8 Q9JME5 Q8BSZ2 Q9Z1T1	7	vesicle cytoskeletal trafficking	GO:0099518	1.1866367216576376e-11	GO:0030705 GO:0051650	0.7777777777777778	9	0.21875	True	GO:BP	32
stemMAP_00252.1	"Any process, occurring in a cell, that localizes a substance or cellular component. This may occur via movement, tethering or selective degradation." [GOC:ai, GOC:dos, GOC:dph, GOC:tb]	8234	6	Q91WZ8 Q8C754 Q3TPX4 Q9CWG9 Q6KAR6 O35382 Q8CCB4 Q8R3S6 B2RXC1 Q9R0C0 P28741 O55102 Q9Z266 Q3UVL4 Q8VED2 Q8CI71 Q6PGF7 Q8R015 O35250 Q8K0G5 Q5U5M8	21	establishment of localization in cell	GO:0051649	1.1873996970115492e-16	GO:0051234 GO:0051641	1.0	21	0.0242214532871972	True	GO:BP	867
stemMAP_00632.1	Cytoplasmic ribosomal proteins	8234	10	O55142 P27659 P62267 P47955 P51410 Q9CZM2 P47964	7	Cytoplasmic ribosomal proteins	WP:WP163	1.1878391698645572e-09	WP:000000	0.4375	16	0.0945945945945946	True	WP	74
stemMAP_01991.1	COPI-independent Golgi-to-ER retrograde traffic	8234	7	Q9Z0Y1 P61164 O08788 Q9QZB7 Q99KJ8	5	COPI-independent Golgi-to-ER retrograde traffic	REAC:R-MMU-6811436	1.189424838036662e-07	REAC:R-MMU-8856688	1.0	5	0.1219512195121951	True	REAC	41
stemMAP_02084.1	Golgi Associated Vesicle Biogenesis	8234	7	P35585 P61967 Q9DB50 P22892 O35643	5	Golgi Associated Vesicle Biogenesis	REAC:R-MMU-432722	1.189424838036662e-07	REAC:R-MMU-199992	1.0	5	0.1219512195121951	True	REAC	41
stemMAP_01081.1	Protein digestion and absorption	8234	3	Q60847 Q9R1N9 Q07563 P02463 Q63ZW6	5	Protein digestion and absorption	KEGG:04974	1.189424838036662e-07	KEGG:00000	1.0	5	0.1219512195121951	True	KEGG	41
stemMAP_01839.1	"Binding to monomeric or multimeric forms of actin, including actin filaments." [GOC:clt]	8234	1	Q8K4L3 Q99104 P57780 Q9ERG0 Q9WTI7 Q61879 Q99KW3 Q5NBX1 Q8VDD5 Q8R4U7 Q8BTM8 A2AI08 Q9QXS1	13	actin binding	GO:0003779	1.190004888437094e-06	GO:0008092	0.1805555555555555	72	0.1083333333333333	True	GO:MF	120
stemMAP_03538.1	A nail that is diminished in length and width, i.e., underdeveloped nail.	8234	14	Q9Z0H3 E9Q7E2 Q99MR0 F8VPZ9 Q61466 A2BH40 Q6PDG5 Q61103 O54941 Q3TKT4	10	Small nail	HP:0001792	1.1900582194291202e-10	HP:0008386	0.4166666666666667	24	0.099009900990099	True	HP	101
stemMAP_00891.1	Raynaud phenomenon	8234	18	Q80ZV0 Q9CWY8 Q9CQ18	3	Raynaud phenomenon	HP:0030880	1.190078170635173e-05	HP:0025323	1.0	3	0.1304347826086956	True	HP	23
stemMAP_02009.1	The presence of a hernia in which the upper part of the stomach, i.e., mainly the gastric cardia protrudes through the diaphragmatic esophageal hiatus.	8234	6	P0C8B4 Q8QZZ7 Q9CR70	3	Hiatus hernia	HP:0002036	1.190078170635173e-05	HP:0002577 HP:0100790	1.0	3	0.1304347826086956	True	HP	23
stemMAP_01415.1	"Any process that modulates the frequency, rate or extent of a cellular response to stress. Cellular response to stress is a change in state or activity of a cell (in terms of movement, secretion, enzyme production, gene expression, etc.) as a result of a stimulus indicating the organism is under stress. The stress is usually, but not necessarily, exogenous (e.g. temperature, humidity, ionizing radiation)." [GOC:dhl]	8234	4	Q3TKT4 Q921K9 Q61466 Q61103 Q9Z0H3 P97496 O54941 A2BH40 Q99JR8	9	regulation of cellular response to stress	GO:0080135	1.1920777728592464e-08	GO:0033554 GO:0050794 GO:0080134	0.9	10	0.0350194552529182	True	GO:BP	257
stemMAP_00148.1	"The internal volume enclosed by the membranes of a particular organelle; includes the volume enclosed by a single organelle membrane, e.g. endoplasmic reticulum lumen, or the volume enclosed by the innermost of the two lipid bilayers of an organelle envelope, e.g. nuclear lumen." [GOC:jl, GOC:mah]	8234	2	Q9D7W5 Q9CQA5 Q8VCD5 Q7TN02 Q8VCS6 Q99K74 Q9CQ39 Q9CXU1 Q921D4 Q8VCB2 Q925J9 Q80YQ2 Q9CZB6 Q924H2 Q9DB40 Q9D8C6 Q62276 Q9R0X0 Q9DB91 A2AGH6 Q8R3L8 Q9CZ82 Q6PGF3 Q9CQI9 Q5SWW4 Q8C1S0	26	organelle lumen	GO:0043233	1.1930241007464599e-12	GO:0031974 GO:0043226	0.8387096774193549	31	0.0210526315789473	True	GO:CC	1235
stemMAP_00148.1	"The enclosed volume within a sealed membrane or between two sealed membranes. Encompasses the volume enclosed by the membranes of a particular organelle, e.g. endoplasmic reticulum lumen, or the space between the two lipid bilayers of a double membrane surrounding an organelle, e.g. nuclear envelope lumen." [GOC:add, GOC:mah]	8234	2	Q9D7W5 Q9CQA5 Q8VCD5 Q7TN02 Q8VCS6 Q99K74 Q9CQ39 Q9CXU1 Q921D4 Q8VCB2 Q925J9 Q80YQ2 Q9CZB6 Q924H2 Q9DB40 Q9D8C6 Q62276 Q9R0X0 Q9DB91 A2AGH6 Q8R3L8 Q9CZ82 Q6PGF3 Q9CQI9 Q5SWW4 Q8C1S0	26	membrane-enclosed lumen	GO:0031974	1.1930241007464599e-12	GO:0110165	0.8387096774193549	31	0.0210526315789473	True	GO:CC	1235
stemMAP_00148.1	"An organelle lumen that is part of an intracellular organelle." [GOC:mah]	8234	2	Q9D7W5 Q9CQA5 Q8VCD5 Q7TN02 Q8VCS6 Q99K74 Q9CQ39 Q9CXU1 Q921D4 Q8VCB2 Q925J9 Q80YQ2 Q9CZB6 Q924H2 Q9DB40 Q9D8C6 Q62276 Q9R0X0 Q9DB91 A2AGH6 Q8R3L8 Q9CZ82 Q6PGF3 Q9CQI9 Q5SWW4 Q8C1S0	26	intracellular organelle lumen	GO:0070013	1.1930241007464599e-12	GO:0043229 GO:0043233	0.8387096774193549	31	0.0210526315789473	True	GO:CC	1235
stemMAP_01157.1	Collagen biosynthesis and modifying enzymes	8234	5	P28481 Q07563 P02463 Q63ZW6 Q9R1N9 Q80X19 P25318 P39061	8	Collagen biosynthesis and modifying enzymes	REAC:R-MMU-1650814	1.1930759330394924e-14	REAC:R-MMU-1474290	0.8888888888888888	9	0.2424242424242424	True	REAC	33
stemMAP_03538.1	Abnormal position of urethral meatus on the ventral penile shaft (underside) characterized by displacement of the urethral meatus from the tip of the glans penis to the ventral surface of the penis, scrotum, or perineum.	8234	16	Q9Z0H3 E9Q7E2 F8VPZ9 Q61466 A2BH40 Q6PDG5 Q61103 O54941 Q3TKT4	9	Hypospadias	HP:0000047	1.1931402350927616e-05	HP:0100627	0.375	24	0.0389610389610389	True	HP	231
stemMAP_01130.1	Cellular Senescence	8234	10	Q8R349 Q8BZQ7 Q99JP4 P53995 Q8BTZ4	5	Cellular Senescence	REAC:R-MMU-2559583	1.194943758619338e-05	REAC:R-MMU-2262752	1.0	5	0.05	True	REAC	100
stemMAP_03031.1	"A protein ligase complex that enables protein sumoylation. Consists of a SUMO-protein transferase and other proteins that may confer substrate specificity of the complex." [PMID:16847351]	8234	1	Q9CPR8 Q8CG46 Q91VT1 Q9D720 Q924W5	5	SUMO ligase complex	GO:0106068	1.195032998052974e-07	GO:1990234	0.3333333333333333	15	0.5	True	GO:CC	10
stemMAP_00651.1	"Any vesicle that is part of the intracellular region." [GOC:vesicles]	8234	1	P35585 Q9DB50 O88512 Q9DBG3 O35643 P22892 Q3U2P1 Q9QZS3 P84091 Q6NVF0 Q01405 P61967 P62743 P17426 P17427 Q8K382 Q8BZ60	17	intracellular vesicle	GO:0097708	1.1952278755973962e-09	GO:0031982 GO:0043231	0.7083333333333334	24	0.0265210608424337	True	GO:CC	641
stemMAP_01220.1	Selective autophagy	8234	10	Q9ERD7 Q922F4 P68372 P68373 Q9CWF2 Q9D6F9 Q7TMM9	7	Selective autophagy	REAC:R-MMU-9663891	1.195413216567485e-05	REAC:R-MMU-1632852	0.2916666666666667	24	0.1166666666666666	True	REAC	60
stemMAP_01772.1	"The aggregation, arrangement and bonding together of proteins and RNA molecules to form a stress granule." [GOC:mah, PMID:17392519]	8234	2	P52479 P97379 P97855 Q60865	4	stress granule assembly	GO:0034063	1.1958704039146326e-05	GO:0140694	0.6666666666666666	6	0.2222222222222222	True	GO:BP	18
stemMAP_02898.1	Ca2+ pathway	8234	7	Q9CXP8 P50149 Q61011 Q80SZ7	4	Ca2+ pathway	REAC:R-MMU-4086398	1.1958704039146326e-05	REAC:R-MMU-3858494	0.6666666666666666	6	0.2222222222222222	True	REAC	18
stemMAP_02268.1	Ca2+ pathway	8234	11	Q9CXP8 P50149 Q61011 Q80SZ7	4	Ca2+ pathway	REAC:R-MMU-4086398	1.1958704039146326e-05	REAC:R-MMU-3858494	0.6666666666666666	6	0.2222222222222222	True	REAC	18
stemMAP_01153.1	Cytosolic sensors of pathogen-associated DNA	8234	8	Q9WTK5 Q60778 P25799 Q04207	4	Cytosolic sensors of pathogen-associated DNA	REAC:R-MMU-1834949	1.1958704039146326e-05	REAC:R-MMU-168249	0.6666666666666666	6	0.2222222222222222	True	REAC	18
stemMAP_03679.1	activated TAK1 mediates p38 MAPK activation	8234	7	Q571K4 Q62073 Q8CF89 Q99K90	4	activated TAK1 mediates p38 MAPK activation	REAC:R-MMU-450302	1.1958704039146326e-05	REAC:R-MMU-450294	0.6666666666666666	6	0.2222222222222222	True	REAC	18
stemMAP_02615.1	Processing of Capped Intronless Pre-mRNA	8234	6	Q8BIQ5 Q9D824 Q8BQZ5 Q9CQF3 Q99LC2 Q9QXK7 Q9EPU4 Q8C7E9 Q99LI7 O35218 Q8K4P0 Q80X82	12	Processing of Capped Intronless Pre-mRNA	REAC:R-MMU-75067	1.1964007011038677e-22	REAC:R-MMU-8953854	0.631578947368421	19	0.4615384615384615	True	REAC	26
stemMAP_01937.1	Sphingolipid signaling pathway	8234	5	Q6PD03 Q61151 Q6PD28 Q7TNP2 Q76MZ3 Q60996 Q925E7 Q6P1F6 P63330	9	Sphingolipid signaling pathway	KEGG:04071	1.196527969953294e-08	KEGG:00000	0.375	24	0.1232876712328767	True	KEGG	73
stemMAP_02506.1	Translation	8234	5	Q9JIK9 Q9DC71 Q61733 Q9D2R8 Q8BK72 Q9ER88 Q8R2L5 Q9CXW2 Q9CR88 Q9D7N3 Q9D125 Q9CY16 Q9CQN7 Q9CQL5 Q99N95 Q99N92 Q99N93 P58059 Q8VE22 Q9D773 Q80ZS3 Q9CPX7 Q80X85 Q9CPR5 Q9D1N9 P58064 Q99N87 Q9CQE3 Q99N84 Q924T2 Q14C51 Q9CQV5	32	Translation	REAC:R-MMU-72766	1.1981552348482558e-47	REAC:R-MMU-392499	1.0	32	0.1481481481481481	True	REAC	216
stemMAP_00356.1	"Any complex that acts to move proteins or RNAs into or out of the nucleus through nuclear pores." [GOC:mah]	8234	2	O35344 Q60960 O35345 P70168 O35343	5	nucleocytoplasmic transport complex	GO:0031074	1.1994173125228812e-10	GO:0032991	0.8333333333333334	6	0.5555555555555556	True	GO:CC	9
stemMAP_00356.1	"A dimer consisting of an alpha and a beta-subunit that imports proteins with an NLS into the nucleus through a nuclear pore." [GOC:jl, PMID:9323123, PMID:9323134, Wikipedia:Importin]	8234	2	O35344 Q60960 O35345 P70168 O35343	5	NLS-dependent protein nuclear import complex	GO:0042564	1.1994173125228812e-10	GO:0031074	0.8333333333333334	6	0.5555555555555556	True	GO:CC	9
stemMAP_03816.1	Trafficking of GluR2-containing AMPA receptors	8234	9	P62743 P17426 P17427 P84091 Q9DBG3	5	Trafficking of GluR2-containing AMPA receptors	REAC:R-MMU-416993	1.1994173125228812e-10	REAC:R-MMU-399719	0.8333333333333334	6	0.5555555555555556	True	REAC	9
stemMAP_02995.1	"A multisubunit complex that binds to the canonical AAUAAA hexamer and to U-rich upstream sequence elements on the pre-mRNA, thereby stimulating the otherwise weakly active and nonspecific polymerase to elongate efficiently RNAs containing a poly(A) signal." [PMID:14749727]	8234	1	Q9D824 Q8BQZ5 Q9QXK7 Q9EPU4 O35218	5	mRNA cleavage and polyadenylation specificity factor complex	GO:0005847	1.1994173125228812e-10	GO:0005849	0.8333333333333334	6	0.5555555555555556	True	GO:CC	9
stemMAP_01373.1	"Evagination of a membrane to form a synaptic vesicle." [GOC:mah]	8234	4	Q8R2R9 O54774 Q9DCR2 Q9JME5 Q8BSZ2	5	synaptic vesicle budding	GO:0070142	1.199417312522888e-10	GO:0006900 GO:0048489	0.5555555555555556	9	0.8333333333333334	True	GO:BP	6
stemMAP_00825.1	Metabolic acidosis (MA) is characterized by a fall in blood pH due to a reduction of serum bicarbonate concentration. This can occur as a result of either the accumulation of acids (high anion gap MA) or the loss of bicarbonate from the gastrointestinal tract or the kidney (hyperchloremic MA). By definition, MA is not due to a respirary cause.	8234	20	Q91VD9 Q9DC70 Q91YT0 Q9D6J5 Q9CQ75 O09111 Q91WD5 A2AMZ4 Q9DC69 Q9DCS9 Q9CQZ5	11	Metabolic acidosis	HP:0001942	1.199663668633797e-06	HP:0001941	0.1594202898550724	69	0.1047619047619047	True	HP	105
stemMAP_01415.1	"Any process that modulates the frequency, rate or extent of T cell activation." [GOC:ai]	8234	3	Q3TKT4 Q61466 Q9Z0H3 P97496 O54941 A2BH40 Q99JR8	7	regulation of T cell activation	GO:0050863	1.1997125655184755e-06	GO:0042110 GO:0051249	0.7	10	0.0538461538461538	True	GO:BP	130
stemMAP_01416.1	mRNA processing	8234	7	Q99020 P60824 Q9CX86 Q8CH25 O35737 Q9WV02 P61979 P70372 P56959 O88569 P70333 Q99MU3 Q9Z2X1 Q8BG05 O89086 Q8C2Q3 Q80YR5 Q60668	18	mRNA processing	WP:WP310	1.1997175085590191e-20	WP:000000	0.8181818181818182	22	0.0542168674698795	True	WP	332
stemMAP_01749.1	"A multisubunit barrel shaped endoprotease complex, which is the core of the proteasome complex." [GOC:rb, PMID:10806206]	8234	1	Q9QUM9 P99026 O55234 Q9R1P1 Q9R1P0 Q60692 Q9R1P4 Q9R1P3 P70195 P49722 O70435 Q9Z2U1 Q9Z2U0 O09061	14	proteasome core complex	GO:0005839	1.1999546646736642e-28	GO:0000502 GO:0140535 GO:1902494	0.4516129032258064	31	0.8235294117647058	True	GO:CC	17
stemMAP_01415.1	An abnormality of the lower lip.	8234	28	Q3TKT4 Q61466 Q61103 Q9Z0H3 O54941 A2BH40	6	Abnormal lower lip morphology	HP:0000178	1.1999664526967709e-05	HP:0000159	0.6	10	0.0368098159509202	True	HP	163
stemMAP_00825.1	A delay in the achievement of motor or mental milestones in the domains of development of a child, including motor skills, speech and language, cognitive skills, and social and emotional skills. This term should only be used to describe children younger than five years of age.	8234	20	Q91VD9 P03911 Q9DC70 Q9CQ54 Q99LC3 Q91YT0 Q9D6J5 Q9D6J6 Q9Z110 Q9DCT2 Q9CQ75 O09111 Q91WD5 P03888 Q8K3J1 Q499X9 A2AMZ4 Q9DCJ5 Q9CQJ8 Q59J78 Q3U276 P03921 Q62371 O35683 P52503 Q9DCS9 P03899 Q9CQZ5 Q6PCP5 Q9CQZ6 Q9ERS2	31	Global developmental delay	HP:0001263	1.2005270135060558e-05	HP:0012758	0.4492753623188406	69	0.0238828967642526	True	HP	1298
stemMAP_00825.1	"The chemical reactions and pathways resulting in the formation of a ribonucleotide, a compound consisting of ribonucleoside (a base linked to a ribose sugar) esterified with a phosphate group at either the 3' or 5'-hydroxyl group of the sugar." [GOC:go_curators, ISBN:0198506732]	8234	3	Q91VD9 Q9CQC7 P03911 Q9DC70 Q9CQ54 Q99JB2 Q99LC3 Q91YT0 P0DN34 Q8BK30 Q9D6J5 Q9D6J6 Q9CR61 Q9CPP6 Q9DCT2 Q9CQ75 O09111 Q91WD5 Q7TMF3 P03888 Q8K3J1 Q9DCJ5 Q9CQJ8 Q9CPU2 Q9CQH3 P03921 Q9Z1P6 O35683 Q9CR21 Q9DC69 P52503 Q9DCS9 P03899 Q3UIU2 Q9CQZ5 Q9CQ91 Q99LY9 Q9CQZ6 Q9ERS2	39	ribonucleotide biosynthetic process	GO:0009260	1.2009067901414108e-59	GO:0009165 GO:0009259 GO:0046390	0.5652173913043478	69	0.4814814814814814	True	GO:BP	81
stemMAP_00825.1	"The chemical reactions and pathways resulting in the formation of precursor metabolites, substances from which energy is derived, and any process involved in the liberation of energy from these substances." [GOC:jl]	8234	3	Q91VD9 Q9CQC7 P03911 Q9DC70 Q9CQ54 Q99JB2 Q99LC3 Q91YT0 P0DN34 Q8BK30 Q9D6J5 Q9D6J6 Q9CR61 Q9CPP6 Q9DCT2 Q9CQ75 O09111 Q91WD5 Q7TMF3 P03888 Q8K3J1 Q9DCJ5 Q9CQJ8 Q9CPU2 Q9CQH3 P03921 Q9Z1P6 O35683 Q9CR21 Q9CZ13 Q9DC69 P52503 Q9DCS9 P03899 Q3UIU2 Q9CQZ5 Q9CQ91 Q99LY9 Q9CQZ6 Q9ERS2 Q9CR68	41	generation of precursor metabolites and energy	GO:0006091	1.2013599157036758e-42	GO:0008152	0.5942028985507246	69	0.1806167400881057	True	GO:BP	227
stemMAP_00565.1	"Binding to a purine ribonucleotide, any compound consisting of a purine ribonucleoside that is esterified with (ortho)phosphate or an oligophosphate at any hydroxyl group on the ribose moiety." [GOC:mah]	8234	1	P35279 P35278 P35282 P35285 P46638 P53994 Q9CQD1 Q9D1G1 P61027 P56371 P61028 P55258	12	purine ribonucleotide binding	GO:0032555	1.2015822860685592e-11	GO:0017076 GO:0032553	0.631578947368421	19	0.0689655172413793	True	GO:MF	174
stemMAP_01365.1	Aminoacyl-tRNA biosynthesis	8234	4	Q8BU30 Q68FL6 Q9D0I9 Q8BMJ2 Q8CGC7 Q922B2 Q8BML9 Q99MN1	8	Aminoacyl-tRNA biosynthesis	KEGG:00970	1.2022764552356132e-12	KEGG:00000	0.7272727272727273	11	0.2	True	KEGG	40
stemMAP_03389.1	Transport of connexons to the plasma membrane	8234	10	Q9ERD7 P68368 Q922F4 P68373 P68372 Q9CWF2 Q9D6F9 Q7TMM9	8	Transport of connexons to the plasma membrane	REAC:R-MMU-190872	1.2022764552356146e-12	REAC:R-MMU-190861	0.2	40	0.7272727272727273	True	REAC	11
stemMAP_03389.1	Microtubule-dependent trafficking of connexons from Golgi to the plasma membrane	8234	10	Q9ERD7 P68368 Q922F4 P68373 P68372 Q9CWF2 Q9D6F9 Q7TMM9	8	Microtubule-dependent trafficking of connexons from Golgi to the plasma membrane	REAC:R-MMU-190840	1.2022764552356146e-12	REAC:R-MMU-190872	0.2	40	0.7272727272727273	True	REAC	11
stemMAP_01421.1	"The process in which a relatively unspecialized cell acquires specialized features of a stem cell. A stem cell is a cell that retains the ability to divide and proliferate throughout life to provide progenitor cells that can differentiate into specialized cells." [CL:0000034, GOC:isa_complete]	8234	3	Q9R190 Q60972 Q8CHY6 Q8VHR5 Q924K8 O09106 Q9Z2D8 Q6PDQ2	8	stem cell differentiation	GO:0048863	1.2023783510015409e-10	GO:0030154	1.0	8	0.0634920634920634	True	GO:BP	126
stemMAP_03538.1	"The biosynthetic process resulting in the formation of a nucleic acid." [GOC:dph, GOC:tb]	8234	2	Q9Z0H3 Q921K9 P97496 Q62280 Q6P9Z1 E9Q7E2 Q99MR0 F8VPZ9 Q61466 P58269 Q3UQU0 O88665 Q99JR8 A2BH40 Q6PDG5 Q9QX66 Q61103 Q9CXE2 O54941 Q3TKT4 O08664 Q8CHH5	22	nucleic acid biosynthetic process	GO:0141187	1.2027968140137604e-10	GO:0009059 GO:0034654 GO:0090304	0.9166666666666666	24	0.0155807365439093	True	GO:BP	1412
stemMAP_02567.1	"The chemical reactions and pathways resulting in the formation of ribose phosphate, any phosphorylated ribose sugar." [GOC:ai]	8234	3	Q9CQC7 Q9CR61 Q9DC69 Q7TMF3 Q9DCJ5 Q9D6J5	6	ribose phosphate biosynthetic process	GO:0046390	1.203504378623223e-06	GO:0019693 GO:0090407 GO:1901137	0.75	8	0.072289156626506	True	GO:BP	83
stemMAP_00651.1	"The lipid bilayer surrounding a cytoplasmic vesicle." [GOC:mah]	8234	1	P35585 Q9DB50 Q9DBG3 O35643 P22892 Q3U2P1 P84091 Q01405 P61967 P62743 P17426 P17427 Q8K382	13	cytoplasmic vesicle membrane	GO:0030659	1.2038518125845055e-09	GO:0012506 GO:0031410	0.5416666666666666	24	0.0522088353413654	True	GO:CC	249
stemMAP_01864.1	"The directed movement of large protein complexes along microtubules from the cell body toward the tip of a cilium (also called flagellum), mediated by motor proteins." [GOC:BHF, GOC:cilia, PMID:17895364]	8234	4	Q9D0P8 O35594 Q6VH22 Q62559 Q8BXG3 Q8K057 Q9DB07 Q9D6H2 Q8BKE9 Q61025 Q9DAI2 Q8R3P7 Q8BS45 Q149C2	14	intraciliary anterograde transport	GO:0035720	1.2044880159135532e-36	GO:0042073	0.875	16	0.9333333333333332	True	GO:BP	15
stemMAP_01864.1	"The bidirectional movement of large protein complexes along microtubules within a cilium, mediated by motor proteins." [GOC:cilia, GOC:kmv, PMID:17981739, PMID:18180368, PMID:22869374]	8234	4	Q9D0P8 O35594 Q6VH22 Q62559 Q8BXG3 Q8K057 Q9DB07 Q9D6H2 Q8BKE9 Q61025 Q9DAI2 Q8R3P7 Q8BS45 Q149C2	14	intraciliary transport	GO:0042073	1.204679977920129e-27	GO:0010970 GO:0044782	0.875	16	0.358974358974359	True	GO:BP	39
stemMAP_03792.1	Decreased activity of the mitochondrial respiratory chain.	8234	21	Q91VD9 Q9DC70 Q9CQ54 Q99LC3 Q91YT0 Q9DCT2 Q91WD5 Q8K3J1 Q9CQJ8 Q9DCS9 Q9CQZ6 Q9CQZ5 O09111 Q9ERS2	14	Decreased activity of mitochondrial respiratory chain	HP:0008972	1.2055850162150442e-18	HP:0011922	0.6363636363636364	22	0.125	True	HP	112
stemMAP_00825.1	An abnormal functionality of the kidney.	8234	20	Q91VD9 P03911 Q9DC70 Q91YT0 Q9D6J6 Q9Z110 Q9DCT2 O09111 Q91WD5 P03888 Q8K3J1 A2AMZ4 Q9CQJ8 Q59J78 P03921 O35683 Q61391 P52503 Q9DCS9 P03899 Q9CQZ5 Q9CQZ6	22	Abnormal renal physiology	HP:0012211	1.205714674121856e-09	HP:0000077 HP:0011277	0.3188405797101449	69	0.0536585365853658	True	HP	410
stemMAP_02680.1	"A protein complex which is capable of catalytic activity." [GOC:bhm, GOC:TermGenie, PMID:8077207]	8234	1	Q5SSW2 O35955 O70435 Q9QUM9 O35226 Q8BG32 P99026 P14685 O35593 Q8BJY1 P54775 P26516 Q9D8W5 Q01853 P62196 Q9WVJ2 Q8VDM4 Q9R1P3 Q9R1P1 Q9WUP7 Q60692 Q9R1P4 O88685 Q91X58 O55234 Q3TXS7 Q9CX56 P70195 P46471 Q9R1P0 Q9CWH6 P49722 P62334 Q99JI4 Q9Z2U1 Q9Z2U0 P62192 O09061	38	catalytic complex	GO:1902494	1.205834522147485e-18	GO:0032991	0.6551724137931034	58	0.0425055928411633	True	GO:CC	894
stemMAP_01421.1	"Any process that modulates the frequency, rate or extent of cell fate commitment. Cell fate commitment is the commitment of cells to specific cell fates and their capacity to differentiate into particular kinds of cells. Positional information is established through protein signals that emanate from a localized source within a cell (the initial one-cell zygote) or within a developmental field." [GOC:dph, GOC:tb]	8234	3	Q9R190 Q60972 Q8CHY6 Q8VHR5 Q924K8 O09106 Q9Z2D8 Q6PDQ2	8	regulation of cell fate commitment	GO:0010453	1.2060020270009805e-17	GO:0045165 GO:0050793 GO:0050794	1.0	8	0.4	True	GO:BP	20
stemMAP_02416.1	Deadenylation of mRNA	8234	7	Q9JKY0 Q8BH15 Q8K0V4 Q8C5L3 Q6ZQ08 P58871 Q9CWN7 Q9D8X5	8	Deadenylation of mRNA	REAC:R-MMU-429947	1.2060020270009805e-17	REAC:R-MMU-429914	1.0	8	0.4	True	REAC	20
stemMAP_03921.1	Collagen chain trimerization	8234	5	Q60847 P28481 Q07563 P02463 Q63ZW6 Q9R1N9 Q80X19 P25318	8	Collagen chain trimerization	REAC:R-MMU-8948216	1.2060020270009805e-17	REAC:R-MMU-1650814	1.0	8	0.4	True	REAC	20
stemMAP_03792.1	"The chemical reactions and pathways involving purine nucleoside triphosphate, a compound consisting of a purine base linked to a ribose or deoxyribose sugar esterified with triphosphate on the sugar." [GOC:go_curators, ISBN:0198506732]	8234	4	Q91VD9 Q9DC70 Q9CQ54 Q99LC3 Q91YT0 Q9DCT2 P0DN34 Q91WD5 Q8K3J1 Q9CQJ8 Q9CQH3 Q9Z1P6 Q3UIU2 Q9DCS9 Q9CQZ6 Q99LY9 Q9CQZ5 Q9CQ91 O09111 Q9ERS2 Q9CPP6	21	purine nucleoside triphosphate metabolic process	GO:0009144	1.2060038633243033e-33	GO:0009141	0.9545454545454546	22	0.168	True	GO:BP	125
stemMAP_00825.1	A structural abnormality of the abdomen ('belly'), that is, the part of the body between the pelvis and the thorax.	8234	20	Q91VD9 P03911 Q9DC70 Q91YT0 Q9D6J6 Q9DCT2 Q9CQ75 O09111 Q91WD5 P03888 Q8K3J1 A2AMZ4 Q9CQJ8 Q59J78 P03921 O54724 O35683 P52503 Q9DCS9 P03899 Q9CQZ5 Q9CQZ6	22	Abnormal abdomen morphology	HP:0001438	1.2067499081247618e-07	HP:0025031	0.3188405797101449	69	0.0425531914893617	True	HP	517
stemMAP_02350.1	"Any protein complex that is part of a membrane." [GOC:dos]	8234	2	P57746 P50518 P50516 Q9D1K2 P62814 Q9CR51 Q8BVE3 Q9Z1G3	8	membrane protein complex	GO:0098796	1.2069055929327872e-06	GO:0016020 GO:0032991	1.0	8	0.0204603580562659	True	GO:CC	391
stemMAP_00651.1	"A cellular transport process in which transported substances are moved in membrane-bounded vesicles; transported substances are enclosed in the vesicle lumen or located in the vesicle membrane. The process begins with a step that directs a substance to the forming vesicle, and includes vesicle budding and coating. Vesicles are then targeted to, and fuse with, an acceptor membrane." [GOC:ai, GOC:mah, ISBN:08789310662000]	8234	6	P35585 Q9DB50 O88512 Q8K2A1 Q9DBG3 O35643 P22892 Q3U2P1 Q9QZS3 P84091 Q01405 P61967 P62743 Q8BS39 P17426 P17427 Q8K382 Q8BZ60	18	vesicle-mediated transport	GO:0016192	1.2074709348150042e-11	GO:0006810 GO:0009987	0.75	24	0.0299500831946755	True	GO:BP	601
stemMAP_03349.1	DNA polymerase alpha	8234	6	P33609 P33611	2	DNA polymerase alpha	CORUM:1109	1.2091249734698033e-05	CORUM:0000000	0.4	5	1.0	True	CORUM	2
stemMAP_01805.1	Itga-Itgb1-Ppap2b complex	8234	6	P09055 P11688	2	Itga-Itgb1-Ppap2b complex	CORUM:2386	1.2091249734698033e-05	CORUM:0000000	0.4	5	1.0	True	CORUM	2
stemMAP_02934.1	p18-Cdk4 complex	8234	1	P30285 Q60772	2	p18-Cdk4 complex	CORUM:5127	1.2091249734698033e-05	CORUM:0000000	0.4	5	1.0	True	CORUM	2
stemMAP_00483.1	p18-Cdk4 complex	8234	1	P30285 Q60772	2	p18-Cdk4 complex	CORUM:5127	1.2091249734698033e-05	CORUM:0000000	0.4	5	1.0	True	CORUM	2
stemMAP_00879.1	p19-Cdk6 complex	8234	6	Q64261 Q60773	2	p19-Cdk6 complex	CORUM:5120	1.2091249734698033e-05	CORUM:0000000	0.4	5	1.0	True	CORUM	2
stemMAP_00118.1	Hoxa9-Meis1-Pbx3 complex	8234	1	O35317 Q60954	2	Hoxa9-Meis1-Pbx3 complex	CORUM:6305	1.2091249734698033e-05	CORUM:0000000	0.4	5	1.0	True	CORUM	2
stemMAP_00846.1	Vangl1-Vangl2 complex	8234	1	Q91ZD4 Q80Z96	2	Vangl1-Vangl2 complex	CORUM:6407	1.2091249734698033e-05	CORUM:0000000	0.4	5	1.0	True	CORUM	2
stemMAP_01872.1	p18-Cdk4 complex	8234	1	P30285 Q60772	2	p18-Cdk4 complex	CORUM:5127	1.2091249734698033e-05	CORUM:0000000	0.4	5	1.0	True	CORUM	2
stemMAP_03299.1	"A complex that catalyzes the transfer of an acetyl group to a protein acceptor molecule." [GOC:bf]	8234	1	Q80TG1 Q8BQR4 Q99LQ1 Q8BLG0 Q9JHD2	5	protein acetyltransferase complex	GO:0031248	1.210142534502166e-06	GO:0140535 GO:1902493	1.0	5	0.078125	True	GO:CC	64
stemMAP_01416.1	mRNA Splicing	8234	4	O35737 Q9WV02 P61979 P56959 O88569 P70333 Q9Z2X1 Q8BG05 Q60668	9	mRNA Splicing	REAC:R-MMU-72172	1.2101966787290212e-05	REAC:R-MMU-72203	0.4090909090909091	22	0.0523255813953488	True	REAC	172
stemMAP_03693.1	Any structural abnormality of the external acoustic tube (also known as the auditory canal).	8234	14	O35638 Q61550 Q9CU62 Q9CW03	4	Abnormal auditory canal morphology	HP:0000372	1.2105232697105754e-05	HP:0000356	0.8	5	0.0655737704918032	True	HP	61
stemMAP_02680.1	TNF alpha NF kB signaling pathway	8234	26	P14685 P26516 Q9D8W5 Q9WVJ2 O88685 O55234 Q3TXS7 P46471 Q99JI4 P62192	10	TNF alpha NF kB signaling pathway	WP:WP246	1.2108614662446884e-06	WP:000000	0.1724137931034483	58	0.0735294117647058	True	WP	136
stemMAP_00237.1	"A pentameric complex that includes orthologues of human PIR121, Nap1, Abi, SCAR, and HSPC300 and regulates actin polymerization and/or depolymerization through small GTPase mediated signal transduction." [GOC:hla, GOC:pg, PMID:12181570, PMID:24036345, PMID:24630101]	8234	2	Q8K1X4 Q5SQX6 Q8CBW3 Q8BH43	4	SCAR complex	GO:0031209	1.2115674356129196e-05	GO:0005737 GO:0032991	0.1176470588235294	34	1.0	True	GO:CC	4
stemMAP_01357.1	"Any protein complex that interacts with RNA polymerase II to increase (positive transcription elongation factor) or reduce (negative transcription elongation factor) the rate of transcription elongation." [GOC:jl]	8234	1	Q8C4Y3 Q922L6 P19426 Q8BG30	4	transcription elongation factor complex	GO:0008023	1.2115674356129238e-05	GO:0005654 GO:0140513	1.0	4	0.1176470588235294	True	GO:CC	34
stemMAP_02182.1	Thyroid hormone synthesis	8234	13	P14094 P97370 Q8VDN2 Q6PIC6	4	Thyroid hormone synthesis	KEGG:04918	1.2115674356129238e-05	KEGG:00000	1.0	4	0.1176470588235294	True	KEGG	34
stemMAP_02298.1	Transport of the SLBP Dependant Mature mRNA	8234	7	Q9Z0W3 Q8R480 Q8R0G9 Q8BH74	4	Transport of the SLBP Dependant Mature mRNA	REAC:R-MMU-159230	1.2115674356129238e-05	REAC:R-MMU-159234	1.0	4	0.1176470588235294	True	REAC	34
stemMAP_00800.1	"Any protein complex that interacts with RNA polymerase II to increase (positive transcription elongation factor) or reduce (negative transcription elongation factor) the rate of transcription elongation." [GOC:jl]	8234	1	Q5XJE5 Q62018 Q8JZM7 Q8K2T8	4	transcription elongation factor complex	GO:0008023	1.2115674356129238e-05	GO:0005654 GO:0140513	1.0	4	0.1176470588235294	True	GO:CC	34
stemMAP_03685.1	Serotonergic synapse	8234	13	Q9DC51 Q9CXP8 P62874 P63216 P63213 Q61011 Q80SZ7	7	Serotonergic synapse	KEGG:04726	1.211742306905994e-08	KEGG:00000	0.5384615384615384	13	0.1458333333333333	True	KEGG	48
stemMAP_03033.1	"A nuclear DNA-directed RNA polymerase complex containing an RNA polymerase II core enzyme as well as additional proteins and transcription factor complexes, that are capable of promoter recognition and transcription initiation from an RNA polymerase II promoter in vivo. These additional components may include general transcription factor complexes TFIIA, TFIID, TFIIE, TFIIF, or TFIIH, as well as Mediator, SWI/SNF, GCN5, or SRBs and confer the ability to recognize promoters." [GOC:jl, GOC:krc, PMID:16858867, Wikipedia:Rna_polymerase_ii]	8234	1	Q9JIB4 P51949 Q03147 Q8VD76 P49135 O70422 O08811	7	RNA polymerase II, holoenzyme	GO:0016591	1.211742306905994e-08	GO:0055029	0.5384615384615384	13	0.1458333333333333	True	GO:CC	48
stemMAP_01485.1	"A multiprotein complex that mediates monoubiquitination of lysine residues of histone H2A (lysine-118 in Drosophila or lysine-119 in mammals). The complex is required for stable long-term maintenance of transcriptionally repressed states and is involved in chromatin remodeling." [GOC:bf, PMID:10412979]	8234	1	Q8VDS3 Q64028 Q99NA9 Q9CQJ4 P23798 Q9QWH1	6	PRC1 complex	GO:0035102	1.2117759939963288e-10	GO:0000152 GO:0031519	0.4	15	0.6	True	GO:CC	10
stemMAP_02970.1	"A process of protein insertion into the endoplasmic reticulum (ER) membrane in which a tail-anchored (TA) transmembrane protein is incorporated into an endoplasmic reticulum (ER) membrane. TA transmembrane protein, also named type II transmembrane proteins, contain a single C- terminal transmembrane region." [GOC:mah, GOC:sp, PMID:20516149, PMID:20676083]	8234	3	Q9CZX9 Q9EP72 Q3TAS6 Q99KI3 Q9CRD2 Q9CQW0	6	tail-anchored membrane protein insertion into ER membrane	GO:0071816	1.211775993996329e-10	GO:0045048	0.6	10	0.4	True	GO:BP	15
stemMAP_01731.1	A reduction in the activity of the mitochondrial respiratory chain complex I, which is part of the electron transport chain in mitochondria.	8234	5	Q9CZN8 Q8BIJ6 Q9CPY0 Q14CH7 Q9D0C4 Q80Y81 A2APY7 Q8K0D5 Q80UN9 Q3U2A8 Q8BYL4 Q9WU56	12	Decreased activity of mitochondrial complex I	HP:0011923	1.2149480255383046e-12	HP:0008972	0.3157894736842105	38	0.1481481481481481	True	HP	81
stemMAP_03113.1	"The transfer of electrons from ubiquinol to cytochrome c that occurs during oxidative phosphorylation, mediated by the multisubunit enzyme known as complex III." [ISBN:0716731363]	8234	2	Q9DB77 Q8R1I1 P99028 P00158 Q9CZ13 Q9CQ69	6	mitochondrial electron transport, ubiquinol to cytochrome c	GO:0006122	1.2151654945837926e-09	GO:0019646 GO:0042775	0.2142857142857142	28	0.75	True	GO:BP	8
stemMAP_03620.1	"Any process that activates or increases the frequency, rate or extent of TORC1 signaling." [GO_REF:0000058, GOC:TermGenie, PMID:25366275]	8234	2	O88653 Q80TD3 Q9D1L9 Q99K70 Q8BGD6 Q80X95	6	positive regulation of TORC1 signaling	GO:1904263	1.215165494583796e-09	GO:0032008 GO:0038202 GO:1903432	0.75	8	0.2142857142857142	True	GO:BP	28
stemMAP_03768.1	Regulation of HSF1-mediated heat shock response	8234	13	Q9CWU9 Q63850 Q8CEC0 Q9Z0W3 Q8R0G9 Q8R2U0 Q8R480 Q8BH74 Q80U93 Q99P88 Q9ERU9 P59235	12	Regulation of HSF1-mediated heat shock response	REAC:R-MMU-3371453	1.215234654809878e-13	REAC:R-MMU-3371556	0.3333333333333333	36	0.2181818181818181	True	REAC	55
stemMAP_02831.1	"A process that is carried out at the cellular level which results in the assembly, arrangement of constituent parts, or disassembly of a pigment granule." [GOC:rc]	8234	5	Q9CWG9 Q9R0C0 O55102 Q9Z266 Q8VED2	5	pigment granule organization	GO:0048753	1.2154160196291834e-05	GO:0016050 GO:0033059	0.4166666666666667	12	0.1785714285714285	True	GO:BP	28
stemMAP_02567.1	"The chemical reactions and pathways involving purine ribonucleoside triphosphate, a compound consisting of a purine base linked to a ribose sugar esterified with triphosphate on the sugar." [GOC:go_curators, ISBN:0198506732]	8234	3	Q9CQC7 Q9CR61 Q9DC69 Q7TMF3 Q9DCJ5 Q9D6J5	6	purine ribonucleoside triphosphate metabolic process	GO:0009205	1.2156984890819364e-05	GO:0009144	0.75	8	0.0495867768595041	True	GO:BP	121
stemMAP_02604.1	Signaling by Rho GTPases, Miro GTPases and RHOBTB3	8234	17	Q9WV32 P61161 Q99JY9 Q9JM76 Q7M6Y3 Q8BG95 P59999 Q9CPW4 Q9JHJ0 P60766 P62071 Q64331 Q4VAC9 Q9CVB6 Q9R0Q6 Q6PDN3 Q91YR1	17	Signaling by Rho GTPases, Miro GTPases and RHOBTB3	REAC:R-MMU-9716542	1.2169789832085309e-06	REAC:R-MMU-162582	0.3863636363636363	44	0.0392609699769053	True	REAC	433
stemMAP_02680.1	Cyclin A:Cdk2-associated events at S phase entry	8234	12	O35955 Q9CR00 O70435 P61290 Q9QUM9 O35226 Q8BG32 P99026 P14685 O35593 Q8BJY1 P54775 P26516 Q9D8W5 P62196 Q9WVJ2 Q8VDM4 Q9R1P3 Q9R1P1 Q60692 Q9R1P4 O88685 O55234 Q3TXS7 Q9CX56 P70195 P46471 Q9R1P0 P49722 P62334 Q99JI4 Q9Z2U1 Q9Z2U0 P62192 O09061	35	Cyclin A:Cdk2-associated events at S phase entry	REAC:R-MMU-69656	1.2175554030571185e-58	REAC:R-MMU-69242	0.603448275862069	58	0.5384615384615384	True	REAC	65
stemMAP_00404.1	Fcgamma receptor (FCGR) dependent phagocytosis	8234	8	P28660 Q8CBW3 Q8BH43 Q8R5H6 Q91VR8 Q7TMB8 Q8VHI6 P62484	8	Fcgamma receptor (FCGR) dependent phagocytosis	REAC:R-MMU-2029480	1.2175992754175166e-12	REAC:R-MMU-168249	0.8888888888888888	9	0.1428571428571428	True	REAC	56
stemMAP_02236.1	Agap11-AP3 complex	8234	8	Q8R2R9 Q9JKC8 Q8BSZ2 Q9Z1T1	4	Agap11-AP3 complex	CORUM:990	1.2177389597192298e-09	CORUM:0000000	0.25	16	0.8	True	CORUM	5
stemMAP_00825.1	An abnormality of the function of the inner ear.	8234	21	Q91VD9 P03911 Q9DC70 Q91YT0 Q9D6J6 Q9Z110 Q9DCT2 O09111 Q91WD5 P03888 Q8K3J1 Q499X9 A2AMZ4 Q9CQJ8 Q59J78 P03921 O35683 P52503 Q9DCS9 P03899 Q9CQZ5 Q9CQZ6	22	Functional abnormality of the inner ear	HP:0011389	1.2177874526190109e-06	HP:0031704	0.3188405797101449	69	0.0377358490566037	True	HP	583
stemMAP_01663.1	Processing of Capped Intronless Pre-mRNA	8234	5	Q8BIQ5 Q8BQZ5 Q9QXK7 Q9EPU4 O35218 Q8K4P0	6	Processing of Capped Intronless Pre-mRNA	REAC:R-MMU-75067	1.2181563870553375e-08	REAC:R-MMU-8953854	0.5454545454545454	11	0.2307692307692307	True	REAC	26
stemMAP_02263.1	"Any process that increases the rate, frequency or extent of the chemical reactions and pathways resulting in the formation of a macromolecule, any molecule of high relative molecular mass, the structure of which essentially comprises the multiple repetition of units derived, actually or conceptually, from molecules of low relative molecular mass." [GOC:dph, GOC:tb]	8234	3	Q99L90 Q6PIJ4 Q9WTM5 Q9DAT2 Q9Z2N8 Q8CHK4 Q9JI44 Q8CHI8 P60762 Q8R3B7 Q6P5G3 Q8BHA0 P60122 Q9CR11 Q8VEK6 Q8C0I4 Q9R0Q4 Q8C9X6 Q00899	19	positive regulation of macromolecule biosynthetic process	GO:0010557	1.218383215315712e-06	GO:0009059 GO:0009891 GO:0010556 GO:0010604	0.59375	32	0.0216894977168949	True	GO:BP	876
stemMAP_02604.1	"Disassembly of actin filaments by the removal of actin monomers from a filament." [GOC:mah]	8234	5	P18760 Q9R0P5 Q9JHJ0 P45591 Q9Z0P5 O88342 Q91YR1	7	actin filament depolymerization	GO:0030042	1.221094995849136e-06	GO:0008154 GO:0051261	0.1590909090909091	44	0.2916666666666667	True	GO:BP	24
stemMAP_02680.1	Cytokine Signaling in Immune system	8234	13	Q5SSW2 O35955 Q9CR00 O70435 P61290 Q9QUM9 O35226 Q8BG32 P99026 P14685 O35593 Q8BJY1 P54775 P26516 Q9D8W5 P62196 Q9WVJ2 Q8VDM4 Q9R1P3 Q9R1P1 Q60692 Q9R1P4 O88685 O55234 Q3TXS7 Q9CX56 P70195 P46471 Q9R1P0 Q9CWH6 P49722 P62334 Q99JI4 Q9Z2U1 Q9Z2U0 P62192 O09061	37	Cytokine Signaling in Immune system	REAC:R-MMU-1280215	1.221239184032266e-36	REAC:R-MMU-168256	0.6379310344827587	58	0.1360294117647058	True	REAC	272
stemMAP_03685.1	Focal adhesion PI3K Akt mTOR signaling pathway	8234	36	Q9CXP8 P62874 P63216 P63213 Q61011 Q80SZ7	6	Focal adhesion PI3K Akt mTOR signaling pathway	WP:WP2841	1.2215336534353966e-06	WP:000000	0.4615384615384615	13	0.0419580419580419	True	WP	143
stemMAP_02656.1	Regulation of T cell activation by CD28 family	8234	25	Q6PD03 Q61151 P62715 Q7TNP2 P63330 Q76MZ3 Q60996 Q6PD28	8	Regulation of T cell activation by CD28 family	REAC:R-MMU-388841	1.2215571384897264e-07	REAC:R-MMU-1280218	0.2352941176470588	34	0.2	True	REAC	40
stemMAP_02381.1	"Binding to a small molecule, any low molecular weight, monomeric, non-encoded molecule." [GOC:curators, GOC:pde, GOC:pm]	8234	1	P35279 P35278 Q91V41 Q9D1G1 P61027 P61021 P53994 Q6PHN9 Q9CQD1 P56371 P35282 Q9DCN2 P46638 P55258 Q9R0M6	15	small molecule binding	GO:0036094	1.221796409072489e-07	GO:0005488	0.6818181818181818	22	0.0231124807395993	True	GO:MF	649
stemMAP_01749.1	RNA Polymerase II Transcription	8234	8	Q5SSW2 Q9QUM9 O35226 P99026 O55234 P46471 P26516 P62196 Q9WVJ2 Q9CX56 Q9R1P1 Q9R1P0 Q60692 Q9R1P4 Q8VDM4 O35593 Q3TXS7 Q9R1P3 P70195 P54775 P49722 P62334 Q99JI4 P14685 O70435 Q9Z2U1 Q9Z2U0 P62192 O09061	29	RNA Polymerase II Transcription	REAC:R-MMU-73857	1.2219688622748411e-27	REAC:R-MMU-74160	0.935483870967742	31	0.052064631956912	True	REAC	557
stemMAP_01373.1	"Any of several heterotetrameric complexes that link clathrin (or another coat-forming molecule, as hypothesized for AP-3 and AP-4) to a membrane surface; they are found on coated pits and coated vesicles, and mediate sorting of cargo proteins into vesicles. Each AP complex contains two large (a beta and one of either an alpha, gamma, delta, or epsilon) subunits (110-130 kDa), a medium (mu) subunit (approximately 50 kDa), and a small (sigma) subunit (15-20 kDa)." [GOC:mah, PMID:10611976, PMID:15473838]	8234	1	Q8R2R9 O54774 Q9DCR2 Q9JKC8 Q9JME5 Q8BSZ2 Q9Z1T1	7	AP-type membrane coat adaptor complex	GO:0030119	1.2222768427252653e-12	GO:0030117 GO:0098796	0.7777777777777778	9	0.2916666666666667	True	GO:CC	24
stemMAP_03792.1	CORUM root	8234	20	Q91VD9 Q9DC70 Q9CQ54 Q99LC3 Q91YT0 Q9DCT2 Q91WD5 Q8K3J1 Q9CQJ8 Q9CQH3 Q9Z1P6 Q3UIU2 Q9DCS9 Q9CQZ6 Q99LY9 Q9CQZ5 Q9CQ91 O09111 Q9ERS2 Q9CPP6	20	CORUM root	CORUM:0000000	1.2224476721265572e-17		0.9090909090909092	22	0.0253485424588086	True	CORUM	789
stemMAP_01829.1	GABAergic synapse	8234	7	Q9CXP8 P62874 P63213 P63216 Q61011 Q80SZ7	6	GABAergic synapse	KEGG:04727	1.2230066521022072e-07	KEGG:00000	0.5454545454545454	11	0.1621621621621621	True	KEGG	37
stemMAP_02366.1	A reduction in the activity of the mitochondrial respiratory chain complex III, which is part of the electron transport chain in mitochondria.	8234	5	Q9CZN8 Q8BIJ6 Q9D0C4 Q8K0D5 Q8R2Q4 Q8BYL4	6	Decreased activity of mitochondrial complex III	HP:0011924	1.2234737078830542e-05	HP:0008972	0.15	40	0.1875	True	HP	32
stemMAP_01102.1	"The directed movement of nucleobases, nucleosides, nucleotides and nucleic acids, into, out of or within a cell, or between cells, by means of some agent such as a transporter or pore." [GOC:ai]	8234	3	Q8R0G9 Q9Z0W3 Q80U93 P70168 Q99JX7 P62827 Q99P88 F6ZDS4	8	nucleobase-containing compound transport	GO:0015931	1.223736189105055e-05	GO:0071705	0.2352941176470588	34	0.1159420289855072	True	GO:BP	69
stemMAP_02366.1	Any structural abnormality of the telencephalon, which is also known as the cerebrum.	8234	5	O88696 Q8CFI5 Q9JHI5 Q8BIJ6 P16332 Q9CPY0 Q14CH7 Q9EQ20 Q9Z110 Q80Y81 P52825 A2APY7 Q8K1R3 Q8K0D5 Q8R2Q4 Q8C196 Q80UN9 Q3U2A8 Q91YY4 Q3UQ84 Q8BYL4 Q8BIP0 Q8JZY4 Q9WU56 D3Z7P3	25	Abnormal cerebral morphology	HP:0002060	1.223922090060609e-07	HP:0100547	0.625	40	0.0183823529411764	True	HP	1360
stemMAP_00496.1	"The lipid bilayer surrounding an autophagosome, a double-membrane-bounded vesicle in which endogenous cellular material is sequestered." [GOC:autophagy, GOC:isa_complete]	8234	1	Q9DB34 Q9D7S9 Q99LU0 Q8BJF9 Q9D8B3 Q9CQ10	6	autophagosome membrane	GO:0000421	1.224140262922039e-07	GO:0005774 GO:0005776	0.375	16	0.25	True	GO:CC	24
stemMAP_03204.1	"A heterohexameric protein complex composed two discrete heterotrimeric subcomplexes that is involved in modification of wobble nucleosides in tRNA." [GOC:bhm, GOC:jh, GOC:mah, GOC:vw, PMID:11435442, PMID:11689709, PMID:15769872, PMID:17018299, PMID:18755837, PMID:23165209]	8234	1	Q8BK75 Q7TT37 Q91WG4 Q9CZX0 Q9ER73	5	elongator holoenzyme complex	GO:0033588	1.2246226501439403e-09	GO:0140535 GO:1902494	0.3846153846153846	13	0.8333333333333334	True	GO:CC	6
stemMAP_01426.1	"Evagination of a membrane to form a synaptic vesicle." [GOC:mah]	8234	4	Q9DCR2 Q8R2R9 O54774 Q9JME5 Q8BSZ2	5	synaptic vesicle budding	GO:0070142	1.2246226501439403e-09	GO:0006900 GO:0048489	0.3846153846153846	13	0.8333333333333334	True	GO:BP	6
stemMAP_03816.1	VLDLR internalisation and degradation	8234	11	P62743 P17426 P17427 P84091 Q9DBG3	5	VLDLR internalisation and degradation	REAC:R-MMU-8866427	1.2246226501439427e-09	REAC:R-MMU-8964043	0.8333333333333334	6	0.3846153846153846	True	REAC	13
stemMAP_02676.1	"The evagination of a membrane, resulting in formation of a vesicle." [GOC:jid, GOC:tb]	8234	2	Q8K2L8 B2RXC1 Q9ES56 Q78XR0 Q9CQA1 Q3TIR1 Q9JME7 Q3U0M1 O55013 Q9D289 Q5NCF2	11	vesicle budding from membrane	GO:0006900	1.2246482422956322e-21	GO:0016050 GO:0016192 GO:0061024	0.9166666666666666	12	0.3055555555555556	True	GO:BP	36
stemMAP_01733.1	"Any process by which the numbers of cells of a particular type or in a tissue are maintained." [GOC:dos]	8234	4	Q8BR65 Q60520 Q5SQF8 Q3U1T3 Q8C8M1 Q8BIH0 O88574	7	maintenance of cell number	GO:0098727	1.2247445154180982e-08	GO:0032502	1.0	7	0.0526315789473684	True	GO:BP	133
stemMAP_02451.1	"The process of restoring DNA after damage. Genomes are subject to damage by chemical and physical agents in the environment (e.g. UV and ionizing radiations, chemical mutagens, fungal and bacterial toxins, etc.) and by free radicals or alkylating agents endogenously generated in metabolism. DNA is also damaged because of errors during its replication. A variety of different DNA repair pathways have been reported that include direct reversal, base excision repair, nucleotide excision repair, photoreactivation, bypass, double-strand break repair pathway, and mismatch repair pathway." [PMID:11563486]	8234	6	O09053 Q9D842 Q64267 O88554 Q60596 Q62193 Q8K409 Q9CWY9 Q8VEE4	9	DNA repair	GO:0006281	1.2249205291967109e-06	GO:0006259 GO:0006974	0.6923076923076923	13	0.0333333333333333	True	GO:BP	270
stemMAP_00687.1	Transport to the Golgi and subsequent modification	8234	2	O55029 O89079 Q9QZE5 Q8CIE6 P61924 Q9QXK3 Q9JIF7 Q5XJY5	8	Transport to the Golgi and subsequent modification	REAC:R-MMU-948021	1.2262787889421202e-06	REAC:R-MMU-446203	0.5	16	0.064516129032258	True	REAC	124
stemMAP_00775.1	"The lipid bilayer surrounding the vacuole and separating its contents from the cytoplasm of the cell." [GOC:ai]	8234	2	P50516 P50518 Q9Z1G3 P57746 Q9D1K2 P62814 Q9CR51 Q920R6	8	vacuolar membrane	GO:0005774	1.2262787889421202e-06	GO:0005773 GO:0098588	0.5	16	0.064516129032258	True	GO:CC	124
stemMAP_01491.1	"Any cellular process that modulates the frequency, rate or extent of the chemical reactions and pathways involving nucleobases, nucleosides, nucleotides and nucleic acids." [GOC:go_curators]	8234	2	Q99L90 Q9WTM5 Q6PIJ4 Q9WTZ0 Q3U1J1 Q9DAT2 Q9Z2N8 Q8CHK4 Q9JI44 Q8CHI8 P60762 Q9R0Q4 Q8R3B7 Q3TLD5 Q8BHA0 P60122 Q9CR11 Q8C0I4 Q00899 Q8C9X6	20	regulation of nucleobase-containing compound metabolic process	GO:0019219	1.226334659463101e-06	GO:0006139 GO:0080090	0.7142857142857143	28	0.016273393002441	True	GO:BP	1229
stemMAP_03897.1	"A protein complex that possesses magnesium-dependent protein serine/threonine phosphatase (AMD phosphatase) activity, and consists of a catalytic subunit and one or more regulatory subunits that dictates the phosphatase's substrate specificity, function, and activity." [GOC:mah, GOC:ssd]	8234	1	O88520 P62141 Q8BFQ4 P63087 Q8BU11 Q80W00 P62137	7	protein phosphatase type 1 complex	GO:0000164	1.2264411664007209e-12	GO:0005737 GO:0008287	0.2413793103448276	29	0.875	True	GO:CC	8
stemMAP_02438.1	"A protein complex that transfers electrons from ubiquinol to cytochrome c and translocates two protons across a membrane. The complex contains a core structure of three catalytic subunits: cytochrome b, the Rieske iron sulfur protein (ISP), and cytochrome c1, which are arranged in an integral membrane-bound dimeric complex; additional subunits are present, and vary among different species." [PMID:16228398, PMID:16352458, PMID:17200733]	8234	1	Q9DB77 Q8R1I1 P99028 Q9CZ13 P00158 Q9CQ69 Q9CR68	7	respiratory chain complex III	GO:0045275	1.2264411664007209e-12	GO:0070069 GO:0098803 GO:1902495	0.2413793103448276	29	0.875	True	GO:CC	8
stemMAP_01829.1	Hormone signaling	8234	4	Q9CXP8 P27600 P62874 P63213 P63216 Q61011 Q80SZ7	7	Hormone signaling	KEGG:04081	1.226721836605008e-08	KEGG:00000	0.6363636363636364	11	0.1166666666666666	True	KEGG	60
stemMAP_00755.1	"Binding to a guanyl nucleotide, consisting of guanosine esterified with (ortho)phosphate." [ISBN:0198506732]	8234	1	P56371 P35285 P55258 P35279 Q9CQD1 Q9D1G1 P61027 P61028	8	guanyl nucleotide binding	GO:0019001	1.227005338260503e-09	GO:0017076	0.5714285714285714	14	0.125	True	GO:MF	64
stemMAP_02926.1	G protein signaling pathways	8234	3	P12849 D3YVF0 P31324 P05132	4	G protein signaling pathways	WP:WP232	1.2282174045389342e-06	WP:000000	0.5	8	0.0909090909090909	True	WP	44
stemMAP_01998.1	G protein signaling pathways	8234	5	P31324 Q9DBC7 D3YVF0 P05132	4	G protein signaling pathways	WP:WP232	1.2282174045389342e-06	WP:000000	0.5	8	0.0909090909090909	True	WP	44
stemMAP_01415.1	"Any process that modulates the frequency, rate or extent of mitotic cell cycle phase transition." [GOC:mtg_cell_cycle, GOC:TermGenie, PMID:22841721]	8234	5	Q3TKT4 Q921K9 Q61466 Q61103 Q9Z0H3 P97496 O54941 A2BH40 Q99JR8	9	regulation of mitotic cell cycle phase transition	GO:1901990	1.2284498755036904e-10	GO:0007346 GO:0044772 GO:1901987	0.9	10	0.0576923076923076	True	GO:BP	156
stemMAP_01078.1	"The process in which one or more ubiquitin groups are added to a protein." [PMID:26906419]	8234	2	A2A6Q5 Q8R349 Q99JP4 P53995 Q8R034 Q9WVM3 Q9CPV2 Q8K2H6 Q91W96 Q8BZQ7 Q7TSG3 Q8BTZ4	12	protein ubiquitination	GO:0016567	1.2286016196839987e-10	GO:0032446	0.75	16	0.0436363636363636	True	GO:BP	275
stemMAP_00825.1	Respiratory chain complex I, mitochondrial	8234	19	Q91VD9 Q9CQC7 P03911 Q9DC70 Q9CQ54 Q99LC3 Q91YT0 Q9D6J5 Q9D6J6 Q9CR61 Q9CPP6 Q9DCT2 Q9CQ75 O09111 Q91WD5 Q7TMF3 P03888 Q8K3J1 Q9DCJ5 Q9CQJ8 Q9CQH3 P03921 Q9Z1P6 Q9CR21 Q9DC69 P52503 Q9DCS9 Q3UIU2 Q9CQZ5 Q9CQ91 Q99LY9 Q9CQZ6 Q9ERS2	33	Respiratory chain complex I, mitochondrial	CORUM:381	1.2309821056850055e-69	CORUM:0000000	0.4782608695652174	69	0.9705882352941176	True	CORUM	34
stemMAP_02143.1	"A multisubunit complex that binds to the canonical AAUAAA hexamer and to U-rich upstream sequence elements on the pre-mRNA, thereby stimulating the otherwise weakly active and nonspecific polymerase to elongate efficiently RNAs containing a poly(A) signal." [PMID:14749727]	8234	2	Q8BIQ5 Q8BQZ5 Q9QXK7 Q9EPU4 O35218	5	mRNA cleavage and polyadenylation specificity factor complex	GO:0005847	1.2314953499876912e-07	GO:0005849	0.2941176470588235	17	0.5555555555555556	True	GO:CC	9
stemMAP_03629.1	Antigen Presentation: Folding, assembly and peptide loading of class I MHC	8234	5	Q6NXL1 Q3U2P1 G3X972 Q01405 Q80ZX0	5	Antigen Presentation: Folding, assembly and peptide loading of class I MHC	REAC:R-MMU-983170	1.2314953499876926e-07	REAC:R-MMU-983169	0.5555555555555556	9	0.2941176470588235	True	REAC	17
stemMAP_01157.1	"A constituent of the extracellular matrix that enables the matrix to resist longitudinal stress." [GOC:mah, ISBN:0815316194]	8234	1	P02463 Q63ZW6 Q9R1N9 Q80X19 P39061	5	extracellular matrix structural constituent conferring tensile strength	GO:0030020	1.2314953499876926e-07	GO:0005201	0.5555555555555556	9	0.2941176470588235	True	GO:MF	17
stemMAP_02266.1	An abnormality in a cellular process.	8234	5	Q9CZN8 Q8K1R3 Q8BIJ6 Q9CPY0 Q14CH7 Q9D0C4 Q80Y81 P52825 A2APY7 Q8K0D5 Q8R2Q4 Q80UN9 Q3U2A8 Q91YY4 Q8BYL4 Q9WU56	16	Abnormal cellular physiology	HP:0011017	1.2315401610685973e-08	HP:0001939 HP:0025354	0.4324324324324324	37	0.0380047505938242	True	HP	421
stemMAP_01153.1	Toll Like Receptor 4 (TLR4) Cascade	8234	7	Q9WTK5 Q60778 P25799 Q04207 Q99JG7	5	Toll Like Receptor 4 (TLR4) Cascade	REAC:R-MMU-166016	1.2316044344182118e-05	REAC:R-MMU-168898	0.8333333333333334	6	0.0704225352112676	True	REAC	71
stemMAP_03679.1	Toll Like Receptor 4 (TLR4) Cascade	8234	7	Q571K4 Q99JG7 Q62073 Q8CF89 Q99K90	5	Toll Like Receptor 4 (TLR4) Cascade	REAC:R-MMU-166016	1.2316044344182118e-05	REAC:R-MMU-168898	0.8333333333333334	6	0.0704225352112676	True	REAC	71
stemMAP_01421.1	"Any process that mediates the adoption of a specific fate by a cell." [GOC:go_curators]	8234	3	Q9R190 Q60972 Q8CHY6 Q8VHR5 Q924K8 O09106 Q9Z2D8 Q6PDQ2	8	regulation of cell fate specification	GO:0042659	1.2321382938400082e-18	GO:0001708 GO:0010453	1.0	8	0.5	True	GO:BP	16
stemMAP_02350.1	"A proton-transporting two-sector ATPase complex found in the vacuolar membrane, where it acts as a proton pump to mediate acidification of the vacuolar lumen." [GOC:mah, ISBN:0716743663, PMID:16449553]	8234	2	P57746 P50518 P50516 Q9D1K2 P62814 Q9CR51 Q8BVE3 Q9Z1G3	8	vacuolar proton-transporting V-type ATPase complex	GO:0016471	1.2321382938400082e-18	GO:0005774 GO:0033176	1.0	8	0.5	True	GO:CC	16
stemMAP_01421.1	"An approximately 2 MDa multi-subunit complex that exhibits ATP-dependent chromatin remodeling activity in addition to histone deacetylase (HDAC) activity, and has been shown to establish transcriptional repression of a number of target genes in vertebrates, invertebrates and fungi. Amongst its subunits, the NuRD complex contains histone deacetylases, histone binding proteins and Mi-2-like proteins." [PMID:10589671, PMID:11743021, PMID:17289569]	8234	1	Q9R190 Q60972 Q8CHY6 Q8VHR5 Q924K8 O09106 Q9Z2D8 Q6PDQ2	8	NuRD complex	GO:0016581	1.2321382938400102e-19	GO:0000118 GO:0005667 GO:0090545	1.0	8	0.6153846153846154	True	GO:CC	13
stemMAP_01421.1	"A SWI/SNF-type complex that contains a subunit from the CHD(Chromodomain helicase DNA-binding) family. The CHD family is characterized by two signature sequence motifs: tandem chromodomains located in the N-terminal region, and the SNF2-like ATPase domain located in the central region of the protein structure." [GOC:krc, GOC:tb, PMID:17350655]	8234	1	Q9R190 Q60972 Q8CHY6 Q8VHR5 Q924K8 O09106 Q9Z2D8 Q6PDQ2	8	CHD-type complex	GO:0090545	1.2321382938400102e-19	GO:0070603	1.0	8	0.6153846153846154	True	GO:CC	13
stemMAP_02416.1	TP53 regulates transcription of additional cell cycle genes whose exact role in the p53 pathway remain uncertain	8234	6	Q9JKY0 Q8BH15 Q8K0V4 Q8C5L3 Q6ZQ08 P58871 Q9CWN7 Q9D8X5	8	TP53 regulates transcription of additional cell cycle genes whose exact role in the p53 pathway remain uncertain	REAC:R-MMU-6804115	1.2321382938400102e-19	REAC:R-MMU-6791312	1.0	8	0.6153846153846154	True	REAC	13
stemMAP_00479.1	G1 to S cell cycle control	8234	21	P11440 Q64261 P30282 Q60773 P25322 P46414 Q9Z238	7	G1 to S cell cycle control	WP:WP413	1.2323782894113065e-12	WP:000000	0.6363636363636364	11	0.1489361702127659	True	WP	47
stemMAP_01415.1	Distance between the philtral ridges, measured just above the vermilion border, more than 2 standard deviations above the mean, or alternatively, an apparently increased distance between the ridges of the philtrum.	8234	22	Q3TKT4 Q61466 Q61103 Q9Z0H3 O54941 A2BH40	6	Broad philtrum	HP:0000289	1.233030634537826e-10	HP:0000288	0.6	10	0.2307692307692307	True	HP	26
stemMAP_01164.1	Dysbindin-pallidin-muted-beta-dystrobrevin complex	8234	10	Q91WZ8 Q9R0C0 Q8R015	3	Dysbindin-pallidin-muted-beta-dystrobrevin complex	CORUM:272	1.2335032691029058e-06	CORUM:0000000	0.1363636363636363	22	0.75	True	CORUM	4
stemMAP_00237.1	Signaling by VEGF	8234	13	O55033 Q8R5H6 Q7TMB8 Q8VHI6 Q8K1X4 Q91VR8 Q5SQX6 P62484 P28660 Q8CBW3 Q8BKX1 Q99M51 Q8BH43	13	Signaling by VEGF	REAC:R-MMU-194138	1.2336895433566148e-14	REAC:R-MMU-9006934	0.3823529411764705	34	0.1884057971014492	True	REAC	69
stemMAP_00825.1	"The chemical reactions and pathways involving organophosphates, any phosphate-containing organic compound." [ISBN:0198506732]	8234	3	Q91VD9 Q9CQC7 P03911 Q9DC70 Q9CQ54 Q99JB2 Q99LC3 Q91YT0 P0DN34 Q8BK30 Q9D6J5 Q9D6J6 Q9CR61 Q9CPP6 Q9DCT2 Q9CQ75 O09111 Q91WD5 Q7TMF3 P03888 Q8K3J1 Q9DCJ5 Q9CQJ8 Q9CPU2 Q9CQH3 P03921 Q9Z1P6 O35683 P09242 Q9CR21 Q9DC69 P52503 O35129 Q9DCS9 P03899 Q3UIU2 Q9CQZ5 Q9CQ91 Q99LY9 Q9CQZ6 Q9ERS2	41	organophosphate metabolic process	GO:0019637	1.2337777869246638e-30	GO:0006793	0.5942028985507246	69	0.0946882217090069	True	GO:BP	433
stemMAP_03250.1	"The biosynthetic process resulting in the formation of a nucleic acid." [GOC:dph, GOC:tb]	8234	7	Q9D824 P61327 Q9R0U0 P63154 E9Q5K9 Q8K019 Q8BTI8 Q8BZR9 Q69ZQ2 Q99M28 P62996 Q9JIX8 Q8BIZ6 Q9CWZ3 Q99MU3 Q91VC3 Q8CCS6 Q0VBL3 Q9DC48 Q3UL36 Q9D1J3 Q569Z6 A2A6A1 Q6NVF9 Q8BJ05 Q6PHZ5 Q501J6 Q9D0B0 Q8BHS3 Q9D0F4 Q7TSH6 Q8K3W3 Q9CQ49 Q8C5N3 Q9QX47 Q3UYV9 E9Q5F9 Q3TSG4	38	nucleic acid biosynthetic process	GO:0141187	1.2346392951727711e-06	GO:0009059 GO:0034654 GO:0090304	0.5066666666666667	75	0.0269121813031161	True	GO:BP	1412
stemMAP_02676.1	"Any process in which a vesicle or vesicles are transported to, and/or maintained in, a specific location." [GOC:ai]	8234	2	Q8K2L8 B2RXC1 Q9ES56 Q78XR0 Q9CQA1 Q3TIR1 Q9JME7 Q3U0M1 O55013 Q9D289 Q5NCF2	11	vesicle localization	GO:0051648	1.234716149495709e-16	GO:0051640	0.9166666666666666	12	0.1182795698924731	True	GO:BP	93
stemMAP_01229.1	MCM complex	8234	17	P49717 P97310 P97311 Q61881	4	MCM complex	CORUM:122	1.2347254413937464e-08	CORUM:0000000	0.1739130434782608	23	0.6666666666666666	True	CORUM	6
stemMAP_02978.1	MCM complex	8234	20	P49717 P97310 P97311 Q61881	4	MCM complex	CORUM:122	1.2347254413937464e-08	CORUM:0000000	0.1739130434782608	23	0.6666666666666666	True	CORUM	6
stemMAP_00424.1	"A cellular structure that forms the internal framework of eukaryotic and prokaryotic cells. The cytoskeleton includes intermediate filaments, microfilaments, microtubules, the microtrabecular lattice, and other structures characterized by a polymeric filamentous nature and long-range order within the cell. The various elements of the cytoskeleton not only serve in the maintenance of cellular shape but also have roles in other cellular functions, including cellular movement, cell division, endocytosis, and movement of organelles." [GOC:mah, PMID:16959967, PMID:27419875]	8234	1	Q62036 Q8C1Z7 Q6A078 Q9D3R3 Q9R0L6 Q8K389 Q80Z25 Q9CZS3 Q6ZPG2 Q3UJV1 Q8BVV7 Q640L5 Q8C804 E9Q309 Q6A065 Q922G7 Q8C0D9 Q6NXY1 B2RX88 Q7TSG1 Q8VC66	21	cytoskeleton	GO:0005856	1.2360024684373882e-10	GO:0043232	0.6774193548387096	31	0.0277044854881266	True	GO:CC	758
stemMAP_03764.1	CCT complex (chaperonin containing TCP1 complex), testis specific	8234	7	P80316 P11983 P80314	3	CCT complex (chaperonin containing TCP1 complex), testis specific	CORUM:3072	1.2383139372593917e-07	CORUM:0000000	0.75	4	0.375	True	CORUM	8
stemMAP_02506.1	Metabolism of proteins	8234	5	Q9JIK9 Q9DC71 Q61733 Q9D2R8 Q8BK72 Q9ER88 Q8R2L5 Q9CXW2 Q9CR88 Q9D7N3 Q9D125 Q9CY16 Q9CQN7 Q9CQL5 Q99N95 Q99N92 Q99N93 P58059 Q8VE22 Q9D773 Q80ZS3 Q9CPX7 Q80X85 Q9CPR5 Q9D1N9 P58064 Q99N87 Q9CQE3 Q99N84 Q924T2 Q14C51 Q9CQV5	32	Metabolism of proteins	REAC:R-MMU-392499	1.2384557169226641e-23	REAC:0000000	1.0	32	0.0279965004374453	True	REAC	1143
stemMAP_02935.1	Focal adhesion	8234	28	Q61739 P02469 P19137 Q62470 Q61292 P09055 Q61001	7	Focal adhesion	WP:WP85	1.2386125446076456e-05	WP:000000	0.2	35	0.063063063063063	True	WP	111
stemMAP_00544.1	Cellular responses to stimuli	8234	15	Q99L60 P50516 P50518 Q99M31 Q9Z1G3 P57746 Q9D593 Q9D1K2 P62814 Q9CR51 Q9WTT4	11	Cellular responses to stimuli	REAC:R-MMU-8953897	1.2401012218585557e-07	REAC:0000000	0.7333333333333333	15	0.0284237726098191	True	REAC	387
stemMAP_00825.1	Hypotonia is an abnormally low muscle tone (the amount of tension or resistance to movement in a muscle). Even when relaxed, muscles have a continuous and passive partial contraction which provides some resistance to passive stretching. Hypotonia thus manifests as diminished resistance to passive stretching. Hypotonia is not the same as muscle weakness, although the two conditions can co-exist.	8234	20	Q91VD9 P03911 Q9DC70 Q9CQ54 Q99LC3 Q91YT0 Q9D6J5 Q9D6J6 Q9Z110 Q9DCT2 O09111 Q91WD5 Q7TMF3 P03888 Q8K3J1 Q499X9 A2AMZ4 Q9DCJ5 Q9CQJ8 Q59J78 Q3U276 P03921 Q62371 O35683 P09242 P52503 Q9DCS9 P03899 Q9CQZ5 Q6PCP5 Q8JZN5 Q9CQZ6 Q9ERS2 Q9CR68	34	Hypotonia	HP:0001252	1.2405424622998371e-08	HP:0003808	0.4927536231884058	69	0.0281923714759535	True	HP	1206
stemMAP_03840.1	"The directed movement of RNA to a specific location." [GOC:ai]	8234	1	Q3TSG4 Q91VC3 Q9D1J3 Q8R3N6 Q8BG81 Q91Z49 B1AZI6	7	establishment of RNA localization	GO:0051236	1.241156234826242e-06	GO:0006403 GO:0051234	0.3333333333333333	21	0.1372549019607843	True	GO:BP	51
stemMAP_03840.1	"The directed movement of RNA, ribonucleic acids, into, out of or within a cell, or between cells, by means of some agent such as a transporter or pore." [GOC:ai]	8234	1	Q3TSG4 Q91VC3 Q9D1J3 Q8R3N6 Q8BG81 Q91Z49 B1AZI6	7	RNA transport	GO:0050658	1.241156234826242e-06	GO:0050657 GO:0051236	0.3333333333333333	21	0.1372549019607843	True	GO:BP	51
stemMAP_03840.1	"The directed movement of nucleic acids, single or double-stranded polynucleotides involved in the storage, transmission and transfer of genetic information, into, out of or within a cell, or between cells, by means of some agent such as a transporter or pore." [GOC:ai, ISBN:0198506732]	8234	1	Q3TSG4 Q91VC3 Q9D1J3 Q8R3N6 Q8BG81 Q91Z49 B1AZI6	7	nucleic acid transport	GO:0050657	1.241156234826242e-06	GO:0015931	0.3333333333333333	21	0.1372549019607843	True	GO:BP	51
stemMAP_00687.1	COPI-dependent Golgi-to-ER retrograde traffic	8234	2	O55029 O89079 Q9QZE5 Q8CIE6 P61924 Q9QXK3 Q9JIF7 Q5XJY5	8	COPI-dependent Golgi-to-ER retrograde traffic	REAC:R-MMU-6811434	1.2411670932735168e-08	REAC:R-MMU-8856688	0.5	16	0.1126760563380281	True	REAC	71
stemMAP_01485.1	Transcriptional Regulation by E2F6	8234	4	Q8CCI5 P28574 Q64028 Q99NA9 P59178 Q9CQJ4 A2AWL7 P23798	8	Transcriptional Regulation by E2F6	REAC:R-MMU-8953750	1.2413601348281326e-13	REAC:R-MMU-212436	0.5333333333333333	15	0.3809523809523809	True	REAC	21
stemMAP_03468.1	"Any cellular metabolic process involving nucleic acids." [GOC:dph, GOC:tb]	8234	7	Q8C8M1 Q9Z2D8 Q5DW34 Q9EPQ8 Q8CHY6 Q80U70 Q6IQX8 Q8BIH0 Q69Z61 Q9ESK4 Q3UCQ1 Q60973 Q924K8 Q8CFC2 A2A8L1 Q9CU65 Q9R190 Q6ZQ88 Q5SPL2 Q5SQF8 Q9JMD1 O09106 Q61188 Q8VHR5 Q7TSH3 Q80TS5 Q62315 Q62141 P42128 Q60520 Q9Z2E1 A2CG63 Q9D4H9 P70351 Q3UH06 E9Q9M8 Q6PGB8 Q3U1T3 Q6PDQ2 Q9Z103 Q8K4B0 Q8BR65 Q9Z104 Q9QXV3 A2A654 Q9D9H3 Q9QYE3 O88574 Q9Z248 Q60972 E9Q6W4 Q7TNS8 Q99N20	53	nucleic acid metabolic process	GO:0090304	1.2423380306820422e-18	GO:0006139 GO:0043170	0.7681159420289855	69	0.0308318789994182	True	GO:BP	1719
stemMAP_01011.1	"The directed movement of an organelle along a microtubule, mediated by motor proteins. This process begins with the attachment of an organelle to a microtubule, and ends when the organelle reaches its final destination." [GOC:mah]	8234	2	Q91WZ8 Q8R015 O55102 Q9Z266 Q8VED2 Q5U5M8	6	organelle transport along microtubule	GO:0072384	1.2426098478705094e-09	GO:0010970 GO:0051656	1.0	6	0.1276595744680851	True	GO:BP	47
stemMAP_03075.1	"The directed movement of an organelle along a microtubule, mediated by motor proteins. This process begins with the attachment of an organelle to a microtubule, and ends when the organelle reaches its final destination." [GOC:mah]	8234	4	Q8R2R9 O54774 Q9JKC8 Q9JME5 Q8BSZ2 Q9Z1T1	6	organelle transport along microtubule	GO:0072384	1.2426098478705094e-09	GO:0010970 GO:0051656	1.0	6	0.1276595744680851	True	GO:BP	47
stemMAP_02979.1	CCT complex (chaperonin containing TCP1 complex), testis specific	8234	6	P42932 P11983 P80316 P80314 P80315 P80313 P80318 Q61390	8	CCT complex (chaperonin containing TCP1 complex), testis specific	CORUM:3072	1.2426400632643009e-18	CORUM:0000000	0.2051282051282051	39	1.0	True	CORUM	8
stemMAP_00263.1	"A transferase complex capable of catalysis of the transfer of a phosphorus-containing group from one compound (donor) to another (acceptor)." [GOC:bhm, GOC:dph]	8234	1	P61216 Q80UV9 Q91WQ5 Q8VE65 E9QAP7 Q62311 Q9R1C0 Q5HZG4 P29037 Q8K0H5 Q99JX1 Q8R4I1 Q9EQH4	13	transferase complex, transferring phosphorus-containing groups	GO:0061695	1.2429539858693246e-15	GO:1990234	0.7222222222222222	18	0.0970149253731343	True	GO:CC	134
stemMAP_03113.1	"A protein complex facilitating transport of molecules (proteins, small molecules, nucleic acids) into, out of or within a cell, or between cells." [GOC:bhm, PMID:15449578]	8234	1	P17665 Q9DB77 P12787 Q8R1I1 P00416 P99028 Q9CPQ1 P00158 Q3URS9 Q9CZ13 Q9CQ69 P56391 P56393 P56392 P00405 P19783 Q9CR68 P48771	18	transporter complex	GO:1990351	1.2435298743531077e-20	GO:0032991	0.6428571428571429	28	0.1184210526315789	True	GO:CC	152
stemMAP_03653.1	Diabetic cardiomyopathy	8234	6	P56391 P00405 P56392 P17665 P00416 P12787 P43024 Q9CZ13 Q61387 Q9CPQ1 P00158 P48771	12	Diabetic cardiomyopathy	KEGG:05415	1.24356713083865e-13	KEGG:00000	0.7058823529411765	17	0.0845070422535211	True	KEGG	142
stemMAP_02783.1	Yersinia infection	8234	11	Q9WV32 P61161 Q99JY9 Q9JM76 Q9D898 Q9CPW4 P60766 Q9CVB6 P59999 Q9R0Q6	10	Yersinia infection	KEGG:05135	1.2436306416679085e-07	KEGG:00000	0.2439024390243902	41	0.1298701298701298	True	KEGG	77
stemMAP_01844.1	"The DNA metabolic process in which an existing DNA strand is extended by activities including the addition of nucleotides to the 3' end of the strand." [GOC:isa_complete, GOC:mah]	8234	3	Q99L90 Q8BHA0 Q66JY2 Q00899	4	DNA strand elongation	GO:0022616	1.2441165183852783e-05	GO:0006259	0.5714285714285714	7	0.2666666666666666	True	GO:BP	15
stemMAP_02680.1	Regulation of ornithine decarboxylase (ODC)	8234	18	Q5SSW2 O35955 Q9CR00 O70435 P61290 Q9QUM9 O35226 Q8BG32 P99026 P14685 O35593 Q8BJY1 P54775 P26516 Q9D8W5 P62196 Q9WVJ2 Q8VDM4 Q9R1P3 Q9R1P1 Q60692 Q9R1P4 O88685 O55234 Q3TXS7 Q9CX56 P70195 P46471 Q9R1P0 Q9CWH6 P49722 P62334 Q99JI4 Q9Z2U1 Q9Z2U0 P62192 O09061	37	Regulation of ornithine decarboxylase (ODC)	REAC:R-MMU-350562	1.2451213863501465e-74	REAC:R-MMU-351202	0.6379310344827587	58	0.8409090909090909	True	REAC	44
stemMAP_00825.1	A decreased concentration of glucose in the blood.	8234	20	Q91VD9 Q9DC70 Q91YT0 Q9D6J6 Q9DCT2 O09111 Q91WD5 P03888 Q8K3J1 A2AMZ4 Q9CQJ8 Q59J78 O35683 P52503 Q9DCS9 P03899 Q9CQZ5 Q8JZN5 Q9CQZ6	19	Hypoglycemia	HP:0001943	1.2462652968699224e-14	HP:0011015	0.2753623188405797	69	0.1241830065359477	True	HP	153
stemMAP_02710.1	"A cell junction that forms a connection between two or more cells of an organism; excludes direct cytoplasmic intercellular bridges, such as ring canals in insects." [GOC:aruk, GOC:bc, GOC:dgh, GOC:hb, GOC:mah, PMID:21422226, PMID:28096264]	8234	4	P47757 Q9Z0U1 P16546 P57780 Q8VDD5 Q9QYC0 P39447 Q7TPR4 Q9JKF1 Q8R4U7 Q2KN98 Q8BTM8 Q9QXS6 Q9QYB5 O55111	15	cell-cell junction	GO:0005911	1.2474576869545273e-06	GO:0070161	0.2083333333333333	72	0.0837988826815642	True	GO:CC	179
stemMAP_03792.1	Dysfunction of the proximal tubule, which is the portion of the duct system of the nephron of the kidney which leads from Bowman's capsule to the loop of Henle.	8234	23	Q91VD9 Q9DC70 Q91YT0 Q9DCT2 Q91WD5 Q8K3J1 Q9CQJ8 Q9DCS9 Q9CQZ6 Q9CQZ5 O09111	11	Proximal tubulopathy	HP:0000114	1.2481475989151205e-18	HP:0000124	0.5	22	0.3142857142857143	True	HP	35
stemMAP_03247.1	Formation of WDR5-containing histone-modifying complexes	8234	5	Q8CHV6 Q6KAQ7 Q91WV0 Q8R0L9 Q9JHD1	5	Formation of WDR5-containing histone-modifying complexes	REAC:R-MMU-9772755	1.2486618108670913e-06	REAC:R-MMU-9917777	0.7142857142857143	7	0.1388888888888889	True	REAC	36
stemMAP_03247.1	Epigenetic regulation by WDR5-containing histone modifying complexes	8234	5	Q8CHV6 Q6KAQ7 Q91WV0 Q8R0L9 Q9JHD1	5	Epigenetic regulation by WDR5-containing histone modifying complexes	REAC:R-MMU-9917777	1.2486618108670913e-06	REAC:R-MMU-212165	0.7142857142857143	7	0.1388888888888889	True	REAC	36
stemMAP_01396.1	S Phase	8234	4	P25206 P49718 Q99LZ3 Q9CY94 Q61881 Q9CZ15 Q9D600	7	S Phase	REAC:R-MMU-69242	1.2488996145772963e-05	REAC:R-MMU-69278	0.5384615384615384	13	0.056	True	REAC	125
stemMAP_00544.1	Lysosome biogenesis	8234	10	Q99L60 P50516 P50518 Q9Z1G3 P57746 Q9D593 Q9D1K2 P62814 Q9CR51 Q920R6 Q9WTT4	11	Lysosome biogenesis	KEGG:04142	1.2497120863321184e-11	KEGG:00000	0.7333333333333333	15	0.0650887573964497	True	KEGG	169
stemMAP_03792.1	"The chemical reactions and pathways involving ribose phosphate, any phosphorylated ribose sugar." [GOC:ai]	8234	4	Q91VD9 Q9DC70 Q9CQ54 Q99LC3 Q91YT0 Q9DCT2 P0DN34 Q91WD5 Q8K3J1 Q9CQJ8 Q9CQH3 Q9Z1P6 Q3UIU2 Q9DCS9 Q9CQZ6 Q99LY9 Q9CQZ5 Q9CQ91 O09111 Q9ERS2 Q9CPP6	21	ribose phosphate metabolic process	GO:0019693	1.2503832881800296e-30	GO:0006796 GO:0019637 GO:1901135	0.9545454545454546	22	0.1235294117647058	True	GO:BP	170
stemMAP_01272.1	"The aggregation, arrangement and bonding together of proteins and RNA molecules to form a stress granule." [GOC:mah, PMID:17392519]	8234	3	P52479 Q60865 Q8BYK6 Q80X50 P97379 P97855	6	stress granule assembly	GO:0034063	1.2503983077552224e-05	GO:0140694	0.1395348837209302	43	0.3333333333333333	True	GO:BP	18
stemMAP_03276.1	Cholinergic synapse	8234	14	P70227 P62874 Q9DAS9 P62880 Q9DC51 P39688 P08752 P11881 P21278	9	Cholinergic synapse	KEGG:04725	1.2519986001446948e-05	KEGG:00000	0.1184210526315789	76	0.1956521739130435	True	KEGG	46
stemMAP_01164.1	"Any of several protein complexes required for the biogenesis of specialized organelles of the endosomal-lysosomal system, such as melanosomes, platelet dense granules, and other related organelles; acronym for biogenesis of lysosomal-related organelles complex." [PMID:15102850, PMID:15261680]	8234	2	Q91WZ8 Q9CWG9 Q80XH1 Q9R0C0 O55102 Q9Z266 Q8VED2 Q8R015 Q5U5M8	9	BLOC complex	GO:0031082	1.2522628176323324e-15	GO:0140535	0.4090909090909091	22	0.5294117647058824	True	GO:CC	17
stemMAP_01102.1	SUMO E3 ligases SUMOylate target proteins	8234	7	Q9CWU9 Q63850 Q8CEC0 Q8R0G9 Q8R4R6 Q8C570 Q8BTS4 Q9D1M0 Q9Z0W3 Q9JIH2 P46061 P61957 Q8R2U0 Q8BH74 Q80U93 E9Q3G8 P63280 Q99P88 F6ZDS4 Q9ERU9 P63166 P59235	22	SUMO E3 ligases SUMOylate target proteins	REAC:R-MMU-3108232	1.2529949904937938e-28	REAC:R-MMU-2990846	0.6470588235294118	34	0.1833333333333333	True	REAC	120
stemMAP_01749.1	SCF(Skp2)-mediated degradation of p27/p21	8234	5	Q9QUM9 O35226 P99026 O55234 P46471 P26516 P62196 Q9WVJ2 Q9CX56 Q9R1P1 Q9R1P0 Q60692 Q9R1P4 Q8VDM4 O35593 Q3TXS7 Q9R1P3 P70195 P54775 P49722 P62334 Q99JI4 P14685 O70435 Q9Z2U1 Q9Z2U0 P62192 O09061	28	SCF(Skp2)-mediated degradation of p27/p21	REAC:R-MMU-187577	1.2530922597558356e-56	REAC:R-MMU-69202 REAC:R-MMU-69656	0.9032258064516128	31	0.5	True	REAC	56
stemMAP_00825.1	"The aggregation, arrangement and bonding together of a set of components to form a mitochondrial respiratory chain complex or between respiratory chain complexes to form high-order structures." [GOC:mah]	8234	4	Q91VD9 P03911 Q9DC70 Q9DCT2 Q91WD5 P03888 Q8K3J1 Q59J78 Q3U276 P03921 Q9CZ13 P52503 Q9CQZ5	13	mitochondrial respiratory chain complex assembly	GO:0033108	1.2535143830412242e-12	GO:0007005 GO:0065003	0.1884057971014492	69	0.2826086956521739	True	GO:BP	46
stemMAP_01187.1	Collagen formation	8234	5	P28481 P02463 Q80X19 Q9R0E1 Q9R0E2 P08122	6	Collagen formation	REAC:R-MMU-1474290	1.2558308192050593e-07	REAC:R-MMU-1474244	0.6	10	0.1428571428571428	True	REAC	42
stemMAP_00243.1	"Isoenergetic transfer of a ubiquitin-like protein (ULP) from one protein to another molecule, usually another protein, via the reaction X-SCP + Y = Y-SCP + X, where both the X-SCP and Y-SCP linkages are thioester bonds between the C-terminal amino acid of SCP and a sulfhydryl side group of a cysteine residue." [GOC:dph]	8234	1	P52483 P52482 P61079 P61080 Q91W82	5	ubiquitin-like protein conjugating enzyme activity	GO:0061650	1.2570219399198588e-06	GO:0019787	0.625	8	0.1666666666666666	True	GO:MF	30
stemMAP_02800.1	"A process that is carried out at the cellular level which results in the assembly, arrangement of constituent parts, or disassembly of a lysosomal membrane. A lysosomal membrane is the lipid bilayer surrounding the lysosome and separating its contents from the cell cytoplasm." [GOC:yaf, PMID:20544854]	8234	6	Q8BJF9 Q9CQ10 Q99LU0 Q921W0 Q9DB34	5	lysosomal membrane organization	GO:0097212	1.257041614369178e-10	GO:0007040 GO:0061024	1.0	5	0.4166666666666667	True	GO:BP	12
stemMAP_02800.1	"The organelle membrane fusion process in which the membrane of a multivesicular body fuses with a lysosome to create a hybrid organelle." [GOC:dph, GOC:pad, GOC:PARL, PMID:21118109]	8234	6	Q8BJF9 Q9CQ10 Q99LU0 Q921W0 Q9DB34	5	multivesicular body-lysosome fusion	GO:0061763	1.257041614369178e-10	GO:0006906 GO:0032510 GO:0097212	1.0	5	0.4166666666666667	True	GO:BP	12
stemMAP_02084.1	"A membrane coat adaptor complex that links clathrin to a membrane." [GOC:mah]	8234	1	P35585 P61967 Q9DB50 P22892 O35643	5	clathrin adaptor complex	GO:0030131	1.257041614369178e-10	GO:0030118 GO:0030119	1.0	5	0.4166666666666667	True	GO:CC	12
stemMAP_03861.1	"The region of a kinetochore closest to centromeric DNA which contains many CENP proteins organized in various subcomplexes including CENP-C, CENP-LN, CENP-HIKM, CENP-OPQUR and CENP-TWSX, but excluding the CENP-A containing heterochromatin." [GOC:clt, PMID:10619130, PMID:11483983, PMID:32516549]	8234	1	Q9CQ82 Q9CZW2 Q9QYM8 Q9CZ92 Q9CPQ5	5	inner kinetochore	GO:0000939	1.257041614369178e-10	GO:0000776 GO:0032991	1.0	5	0.4166666666666667	True	GO:CC	12
stemMAP_03407.1	"The chemical reactions and pathways resulting in the formation of a protein in a mitochondrion. This is a ribosome-mediated process in which the information in messenger RNA (mRNA) is used to specify the sequence of amino acids in the protein; the mitochondrion has its own ribosomes and transfer RNAs, and uses a genetic code that differs from the nuclear code." [GOC:go_curators]	8234	3	Q9CZ83 Q9CQL6 Q9CQP0 Q9CQ06 Q9D7N6	5	mitochondrial translation	GO:0032543	1.2571804127141033e-05	GO:0006412 GO:0140053	1.0	5	0.0495049504950495	True	GO:BP	101
stemMAP_02800.1	"A multisubunit complex that is located at the centromeric region of DNA and provides an attachment point for the spindle microtubules." [GOC:elh]	8234	3	Q8BJF9 Q9CQ10 Q99LU0 Q921W0 Q9DB34	5	kinetochore	GO:0000776	1.2571804127141033e-05	GO:0000779 GO:0043232 GO:0099080	1.0	5	0.0495049504950495	True	GO:CC	101
stemMAP_01991.1	Golgi-to-ER retrograde transport	8234	7	Q9Z0Y1 P61164 O08788 Q9QZB7 Q99KJ8	5	Golgi-to-ER retrograde transport	REAC:R-MMU-8856688	1.2571804127141033e-05	REAC:R-MMU-6811442	1.0	5	0.0495049504950495	True	REAC	101
stemMAP_03861.1	"A multisubunit complex that is located at the centromeric region of DNA and provides an attachment point for the spindle microtubules." [GOC:elh]	8234	1	Q9CQ82 Q9CZW2 Q9QYM8 Q9CZ92 Q9CPQ5	5	kinetochore	GO:0000776	1.2571804127141033e-05	GO:0000779 GO:0043232 GO:0099080	1.0	5	0.0495049504950495	True	GO:CC	101
stemMAP_01078.1	APC/C:Cdc20 mediated degradation of Securin	8234	8	A2A6Q5 Q8R349 Q99JP4 P53995 Q9WVM3 Q9CPV2 Q8K2H6 Q91W96 Q8BZQ7 Q8BTZ4	10	APC/C:Cdc20 mediated degradation of Securin	REAC:R-MMU-174154	1.2582265608907705e-13	REAC:R-MMU-176409	0.625	16	0.1587301587301587	True	REAC	63
stemMAP_01648.1	"Any ubiquitin ligase complex in which the catalytic core consists of a member of the cullin family and a RING domain protein; the core is associated with one or more additional proteins that confer substrate specificity." [PMID:15571813, PMID:15688063]	8234	1	P62878 Q9D4H8 Q3U1J4 Q99J79 Q8CEF1 Q9Z2G0 Q3TLR7 Q9D9Z5 Q9JLV5 Q8C7D2 A2A432 Q3TCH7 Q80TF4 Q91VU6	14	cullin-RING ubiquitin ligase complex	GO:0031461	1.259429291766279e-15	GO:0000151	0.4827586206896552	29	0.1443298969072164	True	GO:CC	97
stemMAP_03468.1	"The series of molecular signals initiated by an extracellular ligand binding to a receptor on the surface of the target cell where the receptor possesses serine/threonine kinase activity, and ending with the regulation of a downstream cellular process, e.g. transcription." [GOC:mah, GOC:signaling]	8234	8	Q8C8M1 Q8BIH0 Q9ESK4 Q60973 Q5SQF8 O09106 Q80TS5 Q60520 A2CG63 Q3U1T3 Q8BR65 Q9QXV3 O88574 Q60972 Q99N20	15	cell surface receptor protein serine/threonine kinase signaling pathway	GO:0007178	1.2596098483521464e-08	GO:0007167	0.217391304347826	69	0.1094890510948905	True	GO:BP	137
stemMAP_03416.1	Toll Like Receptor 9 (TLR9) Cascade	8234	7	Q571K4 Q99JG7 Q8CF89 Q62073 Q99K90	5	Toll Like Receptor 9 (TLR9) Cascade	REAC:R-MMU-168138	1.260052729272268e-05	REAC:R-MMU-168898	0.7142857142857143	7	0.0892857142857142	True	REAC	56
stemMAP_01741.1	Toll Like Receptor 9 (TLR9) Cascade	8234	7	Q571K4 Q99K90 Q62073 Q8CF89 Q99JG7	5	Toll Like Receptor 9 (TLR9) Cascade	REAC:R-MMU-168138	1.260052729272268e-05	REAC:R-MMU-168898	0.7142857142857143	7	0.0892857142857142	True	REAC	56
stemMAP_03792.1	Any deviation from the normal concentration of a carboxylic acid in the blood circulation.	8234	21	Q91VD9 Q9DC70 Q9CQ54 Q91YT0 Q9DCT2 Q91WD5 Q8K3J1 Q9CQJ8 Q9DCS9 Q9CQZ6 Q9CQZ5 O09111 Q9ERS2	13	Abnormal circulating carboxylic acid concentration	HP:0004354	1.26133596242654e-11	HP:0430071	0.5909090909090909	22	0.049618320610687	True	HP	262
stemMAP_02952.1	"A protein complex which is capable of protein serine/threonine kinase activity." [GOC:bhm, GOC:TermGenie, PMID:18191223]	8234	1	Q61458 Q9JIB4 P51949 Q03147 Q8VD76 O08811 P49135 O70422	8	serine/threonine protein kinase complex	GO:1902554	1.2624665319476599e-10	GO:1902911	0.5714285714285714	14	0.1632653061224489	True	GO:CC	49
stemMAP_02783.1	Salmonella infection	8234	9	Q9WV32 P08207 P61161 Q99JY9 Q9JM76 Q9D898 P07356 Q9CPW4 P60766 E9Q616 Q64331 Q9CVB6 P59999 Q9R0Q6	14	Salmonella infection	KEGG:05132	1.2629990515165583e-09	KEGG:00000	0.3414634146341463	41	0.0838323353293413	True	KEGG	167
stemMAP_01749.1	RAF/MAP kinase cascade	8234	7	Q5SSW2 Q9QUM9 O35226 P99026 O55234 P46471 P26516 P62196 Q9WVJ2 Q9CX56 Q9R1P1 Q9R1P0 Q60692 Q9R1P4 Q8VDM4 O35593 Q3TXS7 Q9R1P3 P70195 P54775 P49722 P62334 Q99JI4 P14685 O70435 Q9Z2U1 Q9Z2U0 P62192 O09061	29	RAF/MAP kinase cascade	REAC:R-MMU-5673001	1.2632045979613104e-45	REAC:R-MMU-5684996	0.935483870967742	31	0.2013888888888889	True	REAC	144
stemMAP_02184.1	"A protein complex which is capable of catalytic activity." [GOC:bhm, GOC:TermGenie, PMID:8077207]	8234	1	Q9JHI7 Q9D753 Q7TQK4 Q9D0M0 Q9DAA6 Q8BTW3 P56960 Q9CRA8 Q8VBV3 Q921I9 Q9D1Q1	11	catalytic complex	GO:1902494	1.265379947437695e-05	GO:0032991	0.9166666666666666	12	0.0123042505592841	True	GO:CC	894
stemMAP_03302.1	"The process preceding formation of the peptide bond between the first two amino acids of a protein in the cytoplasm. This includes the formation of a complex of the ribosome, mRNA or circRNA, and an initiation complex that contains the first aminoacyl-tRNA." [GOC:hjd]	8234	6	Q61749 Q99LD9 Q8CHW4 Q99LC8	4	cytoplasmic translational initiation	GO:0002183	1.2657504367656983e-06	GO:0002181 GO:0006413	1.0	4	0.2	True	GO:BP	20
stemMAP_03033.1	"A protein complex that possesses DNA-directed RNA polymerase activity." [GOC:krc]	8234	1	Q9JIB4 P51949 Q03147 Q8VD76 P49135 O70422 O08811	7	DNA-directed RNA polymerase complex	GO:0000428	1.2669706614680006e-07	GO:0030880	0.5384615384615384	13	0.106060606060606	True	GO:CC	66
stemMAP_00544.1	"A proton-transporting two-sector ATPase complex that couples ATP hydrolysis to the transport of protons across a concentration gradient. The resulting transmembrane electrochemical potential of H+ is used to drive a variety of (i) secondary active transport systems via H+-dependent symporters and antiporters and (ii) channel-mediated transport systems. The complex comprises a membrane sector (V0) that carries out proton transport and a cytoplasmic compartment sector (V1) that catalyzes ATP hydrolysis. V-type ATPases are found in the membranes of organelles such as vacuoles, endosomes, and lysosomes, and in the plasma membrane." [GOC:mah, ISBN:0716743663, PMID:16449553]	8234	2	P50516 P50518 Q9Z1G3 P57746 Q9D1K2 P62814 Q9CR51 Q920R6 Q9WTT4	9	proton-transporting V-type ATPase complex	GO:0033176	1.2677719476837448e-17	GO:0016469 GO:0090533 GO:1904949	0.6	15	0.5294117647058824	True	GO:CC	17
stemMAP_01875.1	Lipoic acid metabolism	8234	7	E9Q7L0 Q8BMF4 Q9D2G2 O08749 Q60597 P53395 P35486 Q9D051 Q6P3A8	9	Lipoic acid metabolism	KEGG:00785	1.2677719476837479e-17	KEGG:00000	0.5294117647058824	17	0.6	True	KEGG	15
stemMAP_00708.1	RNA Polymerase I Transcription	8234	10	Q78WZ7 B2RS91 Q63871 P62876 P52432 Q76KJ5 P61219 Q791N7 Q80UW8 Q8K202 P70700 O35134 Q923G2	13	RNA Polymerase I Transcription	REAC:R-MMU-73864	1.2677734152184574e-14	REAC:R-MMU-74160	0.2363636363636363	55	0.3095238095238095	True	REAC	42
stemMAP_01102.1	RHO GTPases Activate Formins	8234	12	Q9CWU9 Q8R0G9 Q9D1M0 Q9Z0W3 P46061 Q8R2U0 Q8BH74 Q9ERU9 P59235	9	RHO GTPases Activate Formins	REAC:R-MMU-5663220	1.2678993492811649e-05	REAC:R-MMU-195258	0.2647058823529412	34	0.0857142857142857	True	REAC	105
stemMAP_01749.1	S Phase	8234	5	Q5SSW2 Q9QUM9 O35226 P99026 O55234 P46471 P26516 P62196 Q9WVJ2 Q9CX56 Q9R1P1 Q9R1P0 Q60692 Q9R1P4 Q8VDM4 O35593 Q3TXS7 Q9R1P3 P70195 P54775 P49722 P62334 Q99JI4 P14685 O70435 Q9Z2U1 Q9Z2U0 P62192 O09061	29	S Phase	REAC:R-MMU-69242	1.269613656958716e-47	REAC:R-MMU-69278	0.935483870967742	31	0.232	True	REAC	125
stemMAP_00235.1	"The junction between an axon of one neuron and a dendrite of another neuron, a muscle fiber or a glial cell. As the axon approaches the synapse it enlarges into a specialized structure, the presynaptic terminal bouton, which contains mitochondria and synaptic vesicles. At the tip of the terminal bouton is the presynaptic membrane; facing it, and separated from it by a minute cleft (the synaptic cleft) is a specialized area of membrane on the receiving cell, known as the postsynaptic membrane. In response to the arrival of nerve impulses, the presynaptic terminal bouton secretes molecules of neurotransmitters into the synaptic cleft. These diffuse across the cleft and transmit the signal to the postsynaptic membrane." [GOC:aruk, ISBN:0198506732, PMID:24619342, PMID:29383328, PMID:31998110]	8234	1	O08553 P20357 P39053 P10637 Q9EQF6 P12960 Q8C8R3 O88935 O55042 Q62277 Q64332	11	synapse	GO:0045202	1.2703541940661463e-06	GO:0030054	0.9166666666666666	12	0.0151724137931034	True	GO:CC	725
stemMAP_02384.1	L13a-mediated translational silencing of Ceruloplasmin expression	8234	7	P62855 P47911 P14115 P62911 O09167 P62717 Q9D8E6 P61358 P41105 P19253 P62918 P14148 P35980 P12970 Q9D1R9	15	L13a-mediated translational silencing of Ceruloplasmin expression	REAC:R-MMU-156827	1.2704139034660696e-18	REAC:R-MMU-72613	0.625	24	0.1388888888888889	True	REAC	108
stemMAP_03468.1	"Any process that stops, prevents, or reduces the frequency, rate or extent of any TGF-beta receptor signaling pathway." [GOC:mah]	8234	8	Q8C8M1 Q8BIH0 Q9ESK4 Q60973 Q5SQF8 O09106 Q60520 A2CG63 Q3U1T3 Q8BR65 Q9QXV3 O88574 Q60972 Q99N20	14	negative regulation of transforming growth factor beta receptor signaling pathway	GO:0030512	1.2706349015990938e-16	GO:0007179 GO:0017015 GO:0090101	0.2028985507246377	69	0.4117647058823529	True	GO:BP	34
stemMAP_02783.1	B cell receptor signaling pathway	8234	23	Q9WV32 P61161 Q99JY9 Q9JM76 Q9CPW4 Q9CVB6 P59999	7	B cell receptor signaling pathway	WP:WP274	1.2708073897012544e-05	WP:000000	0.1707317073170731	41	0.0744680851063829	True	WP	94
stemMAP_01491.1	"A protein complex capable of catalyzing the transfer of a group, e.g. a methyl group, glycosyl group, acyl group, phosphorus-containing, or other groups, from one compound (generally regarded as the donor) to another compound (generally regarded as the acceptor)." [GOC:bhm, PMID:16540464]	8234	1	Q99L90 Q9WTM5 Q9DAT2 Q9Z2N8 Q8CHK4 Q9JI44 Q8CHI8 P60762 Q9R0Q4 Q8R3B7 Q8BHA0 P60122 Q9CR11 Q8C0I4 Q8C9X6	15	transferase complex	GO:1990234	1.2724819935096184e-07	GO:1902494	0.5357142857142857	28	0.0325379609544468	True	GO:CC	461
stemMAP_01164.1	"Any process in which a synaptic vesicle or vesicles are transported to, and/or maintained in, a specific location." [GOC:pr]	8234	4	Q91WZ8 Q9CWG9 Q9R0C0 O55102 Q9Z266 Q8VED2 Q8R015 Q5U5M8	8	synaptic vesicle localization	GO:0097479	1.2728372408218557e-10	GO:0051648	0.3636363636363636	22	0.2758620689655172	True	GO:BP	29
stemMAP_03538.1	"The volume enclosed by the nuclear inner membrane." [GOC:mah, GOC:pz]	8234	1	Q9Z0H3 Q921K9 P97496 Q62280 Q6P9Z1 E9Q7E2 Q99MR0 Q61466 P58269 O88665 Q99JR8 A2BH40 Q6PDG5 Q9QX66 Q61103 Q9CXE2 O54941 Q3TKT4 O08664	19	nuclear lumen	GO:0031981	1.2743082446473914e-09	GO:0005634 GO:0070013	0.7916666666666666	24	0.0202127659574468	True	GO:CC	940
stemMAP_00599.1	"A process that is carried out at the cellular level which results in the assembly, arrangement of constituent parts, or disassembly of cytoskeletal structures." [GOC:dph, GOC:jl, GOC:mah]	8234	6	Q3TJD7 Q9WUM4 P61161 Q99JY9 P18760 Q9R0P5 Q9JHJ0 P68033 P60766 P13020 Q3UH68 Q9ET54 B2RSH2 P45591 Q9Z0P5 O88342 Q7TPW1 Q9CVB6 Q91YR1	19	cytoskeleton organization	GO:0007010	1.2747425366157448e-05	GO:0006996	0.4042553191489361	47	0.0310965630114566	True	GO:BP	611
stemMAP_01749.1	Epstein-Barr virus infection	8234	4	Q9JKV1 O35226 P46471 P26516 P62196 Q9WVJ2 Q9CX56 Q8VDM4 O35593 Q3TXS7 P54775 P62334 Q99JI4 P14685 P62192	15	Epstein-Barr virus infection	KEGG:05169	1.2751731757087217e-16	KEGG:00000	0.4838709677419355	31	0.145631067961165	True	KEGG	103
stemMAP_03805.1	"A protein complex that catalyzes the deneddylation of proteins, including the cullin component of SCF ubiquitin E3 ligase; deneddylation increases the activity of cullin family ubiquitin ligases. The signalosome is involved in many regulatory process, including some which control development, in many species; also regulates photomorphogenesis in plants; in many species its subunits are highly similar to those of the proteasome." [PMID:11019806, PMID:12186635, PMID:14570571]	8234	1	O88543 P61202 O88544 O88545 O35864 Q8VBV7 Q3U898	7	COP9 signalosome	GO:0008180	1.2754182577837923e-16	GO:0140513	0.7777777777777778	9	0.7777777777777778	True	GO:CC	9
stemMAP_00031.1	"A multisubunit complex that is located at the centromeric region of DNA and provides an attachment point for the spindle microtubules." [GOC:elh]	8234	1	Q9D0F1 Q9CQU5 Q9CYC5 Q3UA16 Q9D083 Q99P69 Q9CPV5	7	kinetochore	GO:0000776	1.275439605404433e-06	GO:0000779 GO:0043232 GO:0099080	0.5833333333333334	12	0.0693069306930693	True	GO:CC	101
stemMAP_02409.1	Fcgamma receptor (FCGR) dependent phagocytosis	8234	18	Q9WV32 P61161 Q99JY9 Q9JM76 P59999 Q9CVB6 Q9CPW4 Q9ESJ4 Q04736 Q9R0Q6	10	Fcgamma receptor (FCGR) dependent phagocytosis	REAC:R-MMU-2029480	1.2766472341953076e-07	REAC:R-MMU-168249	0.1785714285714285	56	0.1785714285714285	True	REAC	56
stemMAP_02551.1	"The gel-like material, with considerable fine structure, that lies in the matrix space, or lumen, of a mitochondrion. It contains the enzymes of the tricarboxylic acid cycle and, in some organisms, the enzymes concerned with fatty acid oxidation." [GOC:as, ISBN:0198506732]	8234	2	Q9D0G0 Q8K2M0 Q9CPY1 Q9JKF7 Q8VDT9 Q9CY73 Q9D1P0 Q9CQL4 Q99N94 Q9D1I6 Q99N91 O35972 Q9CQF8 Q9CQ40 Q8K2Y7 Q9CQF0 Q9CR59 Q8BU88 Q9D1H8 Q9DCU6 Q8R035 Q99N96 Q9DCI9 Q9CPV3	24	mitochondrial matrix	GO:0005759	1.277384523031036e-36	GO:0005739 GO:0070013	1.0	24	0.1340782122905028	True	GO:CC	179
stemMAP_00687.1	"A vesicle with a coat formed of the COPI coat complex proteins. COPI-coated vesicles are found associated with Golgi membranes at steady state, are involved in Golgi to endoplasmic reticulum (retrograde) vesicle transport, and possibly also in intra-Golgi transport." [GOC:mah, PMID:11252894]	8234	1	O55029 O89079 Q8CIE6 P61924 Q9QXK3 Q9JIF7 Q5XJY5	7	COPI-coated vesicle	GO:0030137	1.2774381138174709e-11	GO:0005798 GO:0030135	0.4375	16	0.4375	True	GO:CC	16
stemMAP_00496.1	"The directed movement of substances from endosomes to lysosomes by a pathway in which molecules are sorted into multivesicular bodies, which then fuse with the lysosome." [GOC:mah, PMID:12461556, PMID:16689637]	8234	7	Q9DB34 Q9D7S9 Q99LU0 Q8BJF9 Q9D8B3 P46467 Q9CQ10	7	endosome to lysosome transport via multivesicular body sorting pathway	GO:0032510	1.2774381138174709e-11	GO:0008333 GO:0032509	0.4375	16	0.4375	True	GO:BP	16
stemMAP_02242.1	"Binding to heterocyclic compound." [GOC:TermGenie]	8234	1	P35279 Q9R0M6 P35282 P35285 P46638 P35278 Q9CQD1 Q9D1G1 P61027 P61028 P56371 P55258	12	heterocyclic compound binding	GO:1901363	1.2784816818760886e-10	GO:0036094	0.7058823529411765	17	0.048	True	GO:MF	250
stemMAP_02350.1	"A closed structure, found only in eukaryotic cells, that is completely surrounded by unit membrane and contains liquid material. Cells contain one or several vacuoles, that may have different functions from each other. Vacuoles have a diverse array of functions. They can act as a storage organelle for nutrients or waste products, as a degradative compartment, as a cost-effective way of increasing cell size, and as a homeostatic regulator controlling both turgor pressure and pH of the cytosol." [GOC:mtg_sensu, ISBN:0198506732]	8234	2	P57746 P50518 P50516 Q9D1K2 P62814 Q9CR51 Q8BVE3 Q9Z1G3	8	vacuole	GO:0005773	1.2789314595426421e-08	GO:0005737 GO:0043231	1.0	8	0.0358744394618834	True	GO:CC	223
stemMAP_03538.1	A kind of neoplasm of the liver that originates from immature liver precursor cells and macroscopically is composed of tissue resembling fetal or mature liver cells or bile ducts.	8234	12	Q9Z0H3 E9Q7E2 Q61466 A2BH40 Q6PDG5 Q61103 O54941 Q3TKT4	8	Hepatoblastoma	HP:0002884	1.2789835641023525e-14	HP:0002896 HP:0002898	0.3333333333333333	24	0.5333333333333333	True	HP	15
stemMAP_02416.1	Metabolism of RNA	8234	7	Q9JKY0 Q8BH15 Q8K0V4 Q8C5L3 Q6ZQ08 P58871 Q9CWN7 Q9D8X5	8	Metabolism of RNA	REAC:R-MMU-8953854	1.2790649300595852e-05	REAC:0000000	1.0	8	0.015267175572519	True	REAC	524
stemMAP_01807.1	"A ribonuclease complex that has 3-prime to 5-prime processive hydrolytic exoribonuclease activity producing 5-prime-phosphomonoesters. Participates in a multitude of cellular RNA processing and degradation events preventing nuclear export and/or translation of aberrant RNAs. Restricted to processing linear and circular single-stranded RNAs (ssRNA) only. RNAs with complex secondary structures may have to be unwound or pre-processed by co-factors prior to entering the complex, esp if the 3-prime end is structured." [PMID:17174896, PMID:20531386, PMID:26726035]	8234	1	Q8C0S1 Q9JHI7 Q9D753 Q9DAA6 Q7TQK4 Q9D0M0 Q9CRA8 Q8BTW3 Q8VBV3 Q921I9	10	cytoplasmic exosome (RNase complex)	GO:0000177	1.2799842617653201e-20	GO:0000178 GO:0005737	0.4761904761904761	21	0.7692307692307693	True	GO:CC	13
stemMAP_03468.1	"A multimeric protein complex that can methylate lysine-27 and lysine-9 residues of histone H3. In Drosophila the core subunits of the complex include ESC, E(Z), CAF1 (NURF-55) and SU(Z)12. In mammals the core subunits of the complex include EED, EZH2, SUZ12 and RBBP4." [GOC:bf, GOC:krc, GOC:sp, PMID:12408863, PMID:12408864, PMID:17107999, PMID:20064375, PMID:31123059, PMID:33232890]	8234	6	Q80U70 Q60973 Q61188 Q62315 Q02395 P70351 Q9Z248 Q60972 Q7TNS8	9	ESC/E(Z) complex	GO:0035098	1.2803952148910889e-12	GO:0031519 GO:0035097	0.1304347826086956	69	0.75	True	GO:CC	12
stemMAP_00491.1	Nucleocytoplasmic transport	8234	3	Q7TMY7 Q9EPL8 Q6P2B1 P70168 Q924Z6 Q9EPK7 Q9ERK4 Q8BFY9 Q8K2V6 Q9CRT8 Q924C1 Q9Z0W3 Q8R480 Q99LG2	14	Nucleocytoplasmic transport	KEGG:03013	1.281251456147119e-09	KEGG:00000	0.1818181818181818	77	0.1647058823529411	True	KEGG	85
stemMAP_03276.1	Signal Transduction	8234	27	Q60605 O55111 P42567 P62141 P16546 Q7TPR4 Q80Y19 P70227 P84091 Q99JI6 P17426 P62874 Q9DAS9 Q6IRU2 Q6IRU5 P62880 Q9DC51 Q9DBR7 Q9Z0U1 P25911 O08917 Q8VDD5 Q8BTM8 P39688 Q9QYB5 P62835 P08752 Q62261 Q9JKF1 P11881 P21278 Q61879 P39447 Q91ZU6 Q68FD5	35	Signal Transduction	REAC:R-MMU-162582	1.2812727020383951e-06	REAC:0000000	0.4605263157894737	76	0.0296861747243426	True	REAC	1179
stemMAP_01130.1	"A protein ubiquitination process in which ubiquitin monomers are attached to a protein, and then ubiquitin polymers are formed by linkages between lysine residues at position 11 of the ubiquitin monomers. K11-linked polyubiquitination targets the substrate protein for degradation. The anaphase-promoting complex promotes the degradation of mitotic regulators by assembling K11-linked polyubiquitin chains." [GOC:jsg, GOC:pr, GOC:sp, PMID:18485873, PMID:20655260, PMID:21113135]	8234	2	Q8R349 Q8BZQ7 Q99JP4 P53995 Q8BTZ4	5	protein K11-linked ubiquitination	GO:0070979	1.2813253728285812e-08	GO:0000209	1.0	5	0.1851851851851851	True	GO:BP	27
stemMAP_02800.1	"Any process that modulates the rate, frequency or extent of the assembly, arrangement of constituent parts, or disassembly of the microtubule spindle during a mitotic cell cycle." [GOC:ascb_2009, GOC:dph, GOC:tb]	8234	6	Q8BJF9 Q9CQ10 Q99LU0 Q921W0 Q9DB34	5	regulation of mitotic spindle organization	GO:0060236	1.2813253728285812e-08	GO:0007052 GO:0090224	1.0	5	0.1851851851851851	True	GO:BP	27
stemMAP_02084.1	"A process that is carried out at the cellular level which results in the assembly, arrangement of constituent parts, or disassembly of a melanosome. A melanosome is a tissue-specific, membrane-bounded cytoplasmic organelle within which melanin pigments are synthesized and stored." [GOC:vk]	8234	3	P35585 P61967 Q9DB50 P22892 O35643	5	melanosome organization	GO:0032438	1.2813253728285812e-08	GO:0048753	1.0	5	0.1851851851851851	True	GO:BP	27
stemMAP_01267.1	"A process that is carried out at the cellular level which results in the assembly, arrangement of constituent parts, or disassembly of a melanosome. A melanosome is a tissue-specific, membrane-bounded cytoplasmic organelle within which melanin pigments are synthesized and stored." [GOC:vk]	8234	4	O54774 Q8BSZ2 Q9DCR2 Q9JKC8 Q9Z1T1	5	melanosome organization	GO:0032438	1.2813253728285812e-08	GO:0048753	1.0	5	0.1851851851851851	True	GO:BP	27
stemMAP_03792.1	"The chemical reactions and pathways resulting in the formation of ATP driven by transport of protons across a mitochondrial membrane to generate an electrochemical gradient (proton-motive force)." [GOC:vw]	8234	4	Q91VD9 Q9DC70 Q9CQ54 Q99LC3 Q91YT0 Q9DCT2 P0DN34 Q91WD5 Q8K3J1 Q9CQJ8 Q9CQH3 Q9Z1P6 Q3UIU2 Q9DCS9 Q9CQZ6 Q99LY9 Q9CQZ5 Q9CQ91 O09111 Q9ERS2 Q9CPP6	21	proton motive force-driven mitochondrial ATP synthesis	GO:0042776	1.2839352226880098e-44	GO:0006119 GO:0015986	0.9545454545454546	22	0.4666666666666667	True	GO:BP	45
stemMAP_00825.1	Difficulty to maintain correct position of the head while standing or sitting. Infant head lag is observed when the head seems to flop around or lags posteriorly behind the trunk. Several articles have maintained that head lag should be absent by age 3 to 4 months.	8234	20	Q91VD9 Q9DC70 Q99LC3 Q91YT0 Q9D6J6 Q9DCT2 O09111 Q91WD5 P03888 Q8K3J1 A2AMZ4 Q9DCJ5 Q9CQJ8 Q59J78 Q3U276 O35683 P52503 Q9DCS9 P03899 Q9CQZ5 Q9CQZ6 Q9ERS2	22	Poor head control	HP:0002421	1.2847573541919044e-18	HP:0001324	0.3188405797101449	69	0.1401273885350318	True	HP	157
stemMAP_02935.1	"The space external to the outermost structure of a cell. For cells without external protective or external encapsulating structures this refers to space outside of the plasma membrane. This term covers the host cell environment outside an intracellular parasite." [GOC:go_curators]	8234	4	A2ASQ1 P02469 P39061 P19137 P35951 P98063 Q04592 P21956 Q61292 Q62165 O88322 O88307 Q61001	13	extracellular region	GO:0005576	1.285109077517974e-05	GO:0110165	0.3714285714285714	35	0.0404984423676012	True	GO:CC	321
stemMAP_01340.1	"Any process that modulates the frequency, rate or extent of the error-free repair of a double-strand break in DNA in which the broken DNA molecule is repaired using homologous sequences." [GOC:dph, GOC:jp, GOC:tb]	8234	2	Q8CHK4 Q9JI44 Q9DAT2 Q9CR11 Q8R3B7 Q8C0I4 Q9R0Q4 Q8CHI8 P60762 Q8C9X6	10	regulation of double-strand break repair via homologous recombination	GO:0010569	1.2864726922103302e-15	GO:0000018 GO:0000724 GO:2000779	0.7142857142857143	14	0.2	True	GO:BP	50
stemMAP_03538.1	Reduced density of hairs.	8234	13	Q9Z0H3 E9Q7E2 F8VPZ9 Q61466 A2BH40 Q6PDG5 Q61103 O54941 Q3TKT4	9	Sparse hair	HP:0008070	1.2868428049032606e-05	HP:0011362	0.375	24	0.03862660944206	True	HP	233
stemMAP_02983.1	PI3K-Akt signaling pathway	8234	10	P68254 P63101 P68510 P61982 Q9CQV8 P62259	6	PI3K-Akt signaling pathway	KEGG:04151	1.2868957601553111e-05	KEGG:00000	0.8571428571428571	7	0.0392156862745098	True	KEGG	153
stemMAP_00252.1	"The directed movement of organelles or molecules along microtubules in neuron projections." [ISBN:0815316194]	8234	6	Q91WZ8 Q9CWG9 Q9R0C0 P28741 O55102 Q9Z266 Q8VED2 Q8R015 Q5U5M8	9	axo-dendritic transport	GO:0008088	1.2875970998390498e-10	GO:0010970	0.4285714285714285	21	0.1698113207547169	True	GO:BP	53
stemMAP_03431.1	mRNA Capping	8234	10	P97760 Q8CFI7 Q9D7M8 P60898 O55201 P62488	6	mRNA Capping	REAC:R-MMU-72086	1.287649914575837e-06	REAC:R-MMU-8953854	0.3	20	0.2222222222222222	True	REAC	27
stemMAP_02867.1	RHO GTPases Activate Formins	8234	21	Q6PD03 Q61151 Q76MZ3 Q60996 Q7TNP2 P63330	6	RHO GTPases Activate Formins	REAC:R-MMU-5663220	1.2902485648892206e-06	REAC:R-MMU-195258	0.8571428571428571	7	0.0571428571428571	True	REAC	105
stemMAP_03538.1	"The cell cycle process by which a cell commits to entering the next cell cycle phase." [GOC:mtg_cell_cycle]	8234	3	Q9Z0H3 Q921K9 P97496 Q6P9Z1 E9Q7E2 Q99MR0 Q61466 P58269 O88665 Q99JR8 A2BH40 Q6PDG5 Q9QX66 Q61103 Q9CXE2 O54941 Q3TKT4 O08664	18	cell cycle phase transition	GO:0044770	1.2903266827474572e-18	GO:0022402	0.75	24	0.0725806451612903	True	GO:BP	248
stemMAP_03408.1	"A large (20 S) protein complex that possesses protein arginine methyltransferase activity and modifies specific arginines to dimethylarginines in the arginine- and glycine-rich domains of several spliceosomal Sm proteins, thereby targeting these proteins to the survival of motor neurons (SMN) complex for assembly into small nuclear ribonucleoprotein (snRNP) core particles. Proteins found in the methylosome include the methyltransferase JBP1 (PRMT5), pICln (CLNS1A), MEP50 (WDR77), and unmethylated forms of SM proteins that have RG domains." [PMID:11713266, PMID:11756452]	8234	2	P62305 P62317 P62307 P62315	4	methylosome	GO:0034709	1.2914222371734886e-06	GO:0005737 GO:0034708	0.6666666666666666	6	0.3636363636363636	True	GO:CC	11
stemMAP_03109.1	"Binds transmembrane domain-containing proteins and mediates their integration into a membrane." [PMID:14739936, PMID:29809151, PMID:30415835, PMID:32459176]	8234	1	Q9CZX9 Q3TAS6 Q99KI3 Q9CQW0	4	membrane insertase activity	GO:0032977	1.2914222371734886e-06	GO:0140597	0.6666666666666666	6	0.3636363636363636	True	GO:MF	11
stemMAP_03319.1	"The chemical reactions and pathways resulting in the breakdown of glycogen, a polydisperse, highly branched glucan composed of chains of D-glucose residues." [ISBN:0198506732]	8234	1	Q9ET01 Q8CI94 Q8R3R8 Q8C767	4	glycogen catabolic process	GO:0005980	1.2914222371734886e-06	GO:0005977 GO:0009251	0.6666666666666666	6	0.3636363636363636	True	GO:BP	11
stemMAP_03319.1	"The chemical reactions and pathways resulting in the breakdown of glucans, polysaccharides consisting only of glucose residues." [GOC:go_curators]	8234	1	Q9ET01 Q8CI94 Q8R3R8 Q8C767	4	glucan catabolic process	GO:0009251	1.2914222371734886e-06	GO:0000272 GO:0044042	0.6666666666666666	6	0.3636363636363636	True	GO:BP	11
stemMAP_03319.1	"The chemical reactions and pathways resulting in the breakdown of a polysaccharide, a polymer of many (typically more than 10) monosaccharide residues linked glycosidically." [PMID:33139480]	8234	1	Q9ET01 Q8CI94 Q8R3R8 Q8C767	4	polysaccharide catabolic process	GO:0000272	1.2914222371734886e-06	GO:0005976 GO:0009057 GO:0016052	0.6666666666666666	6	0.3636363636363636	True	GO:BP	11
stemMAP_03679.1	TRAF6-mediated induction of TAK1 complex within TLR4 complex	8234	7	Q571K4 Q62073 Q8CF89 Q99K90	4	TRAF6-mediated induction of TAK1 complex within TLR4 complex	REAC:R-MMU-937072	1.2914222371734886e-06	REAC:R-MMU-937061	0.6666666666666666	6	0.3636363636363636	True	REAC	11
stemMAP_02637.1	SUMO is proteolytically processed	8234	8	Q91ZX6 P63166 Q9Z172 P61957	4	SUMO is proteolytically processed	REAC:R-MMU-3065679	1.2914222371734911e-06	REAC:R-MMU-3215018	0.3636363636363636	11	0.6666666666666666	True	REAC	6
stemMAP_02070.1	"A protein complex that catalyzes the ligation of cleaved pre-tRNAs by directly joining spliced tRNA halves to mature-sized tRNAs by incorporating the precursor-derived splice junction phosphate into the mature tRNA as a canonical 3',5'-phosphodiester." [GOC:sp, PMID:21311021]	8234	1	Q80VD1 Q9CQE8 Q922M7 Q91VR5	4	tRNA-splicing ligase complex	GO:0072669	1.2914222371734911e-06	GO:0140535 GO:1902494	0.3636363636363636	11	0.6666666666666666	True	GO:CC	6
stemMAP_02560.1	Intermittent pain, i.e., pain that occurs occasionally and at irregular intervals.	8234	33	Q8K2B3 Q9CQA3 Q9CXV1 Q9CZB0	4	Episodic pain	HP:0032148	1.2918220964312954e-06	HP:0012531	0.6666666666666666	6	0.1481481481481481	True	HP	27
stemMAP_02560.1	An intermittent form of abdominal pain.	8234	33	Q8K2B3 Q9CQA3 Q9CXV1 Q9CZB0	4	Episodic abdominal pain	HP:0002574	1.2918220964312954e-06	HP:0002027 HP:0032148	0.6666666666666666	6	0.1481481481481481	True	HP	27
stemMAP_01855.1	Platelet sensitization by LDL	8234	21	Q6PD03 Q61151 Q6PD28 Q7TNP2 P63330 Q76MZ3 Q60996	7	Platelet sensitization by LDL	REAC:R-MMU-432142	1.2922221556226396e-10	REAC:R-MMU-418346	0.3333333333333333	21	0.4375	True	REAC	16
stemMAP_00252.1	"The initial attachment of a vesicle membrane to a target membrane, mediated by proteins protruding from the membrane of the vesicle and the target membrane, that contributes to exocytosis." [GOC:aruk, GOC:bc, GOC:jid, PMID:22438915]	8234	6	Q3TPX4 Q6KAR6 O35382 Q8R3S6 Q9R0C0 Q6PGF7 O35250	7	vesicle docking involved in exocytosis	GO:0006904	1.2922221556226396e-10	GO:0048278 GO:0140029	0.3333333333333333	21	0.4375	True	GO:BP	16
stemMAP_03852.1	"A complex of four polypeptides, comprising large and small DNA polymerase alpha subunits and two primase subunits, which are capable of catalyzing the synthesis of an RNA primer on the lagging strand of replicating DNA and the subsequent synthesis of a small stretch of DNA. The smaller of the two primase subunits alone can catalyze oligoribonucleotide synthesis." [GOC:mah, PMID:11395402, PMID:26975377]	8234	1	P33609 P20664 P33611 P33610	4	alpha DNA polymerase:primase complex	GO:0005658	1.293181560782292e-07	GO:0042575 GO:0043601 GO:0055029	0.3333333333333333	12	1.0	True	GO:CC	4
stemMAP_00031.1	"An essential outer kinetochore complex involved in the attachment of microtubule ends to the chromosomes during mitosis." [GOC:vw, PMID:28502666, PMID:34810257]	8234	1	Q9D0F1 Q3UA16 Q9D083 Q99P69	4	Ndc80 complex	GO:0031262	1.293181560782292e-07	GO:0000940 GO:0032991	0.3333333333333333	12	1.0	True	GO:CC	4
stemMAP_01398.1	CRMPs in Sema3A signaling	8234	2	Q62188 O08553 Q9EQF6 P97427	4	CRMPs in Sema3A signaling	REAC:R-MMU-399956	1.2931815607822945e-07	REAC:R-MMU-373755	1.0	4	0.3333333333333333	True	REAC	12
stemMAP_01421.1	Ikaros complex	8234	9	Q60972 O09106 Q6PDQ2	3	Ikaros complex	CORUM:582	1.2932782509885864e-06	CORUM:0000000	0.375	8	0.3333333333333333	True	CORUM	9
stemMAP_02245.1	DNA synthesome complex	8234	11	P33609 P33611 P33610	3	DNA synthesome complex	CORUM:1001	1.2932782509885864e-06	CORUM:0000000	0.375	8	0.3333333333333333	True	CORUM	9
stemMAP_02642.1	"Catalysis of the hydrolysis of a pyrophosphate bond (diphosphate bond) between two phosphate groups." [GOC:curators, https://en.wikipedia.org/wiki/Pyrophosphatase]	8234	1	Q9DC51 Q9JIW9 P21278 P27601 P27600 P62874 P63213 P63216	8	pyrophosphatase activity	GO:0016462	1.293638089866905e-05	GO:0016818	0.5	16	0.0481927710843373	True	GO:MF	166
stemMAP_02642.1	"Catalysis of the hydrolysis of any acid anhydride." [GOC:jl]	8234	1	Q9DC51 Q9JIW9 P21278 P27601 P27600 P62874 P63213 P63216	8	hydrolase activity, acting on acid anhydrides	GO:0016817	1.293638089866905e-05	GO:0016787	0.5	16	0.0481927710843373	True	GO:MF	166
stemMAP_02642.1	"Catalysis of the hydrolysis of any acid anhydride which contains phosphorus." [GOC:jl]	8234	1	Q9DC51 Q9JIW9 P21278 P27601 P27600 P62874 P63213 P63216	8	hydrolase activity, acting on acid anhydrides, in phosphorus-containing anhydrides	GO:0016818	1.293638089866905e-05	GO:0016817	0.5	16	0.0481927710843373	True	GO:MF	166
stemMAP_00775.1	"A process that is carried out at the cellular level which results in the assembly, arrangement of constituent parts, or disassembly of a vesicle." [GOC:mah]	8234	3	P50516 P50518 Q9Z1G3 P57746 Q9D1K2 P62814 Q9CR51 Q920R6	8	vesicle organization	GO:0016050	1.293638089866905e-05	GO:0006996	0.5	16	0.0481927710843373	True	GO:BP	166
stemMAP_03693.1	The presence of a hernia of the diaphragm present at birth.	8234	26	O35638 Q61550 Q9CU62 Q9CW03	4	Congenital diaphragmatic hernia	HP:0000776	1.2938811478612296e-05	HP:0000775 HP:0100790	0.8	5	0.064516129032258	True	HP	62
stemMAP_01731.1	A reduction in the activity of the mitochondrial respiratory chain complex IV, which is part of the electron transport chain in mitochondria.	8234	5	Q9CZN8 Q8BIJ6 Q9CPY0 Q14CH7 Q9D0C4 Q8K0D5 Q8R2Q4 Q80UN9 Q3U2A8 Q8BYL4 Q9WU56	11	Decreased activity of mitochondrial complex IV	HP:0008347	1.2943122275818394e-13	HP:0008972	0.2894736842105263	38	0.2291666666666666	True	HP	48
stemMAP_03155.1	"A cellular localization process whereby a substance or cellular entity, such as a protein complex or organelle, is transported to, and/or maintained in, a specific location within a cell including the localization of substances or cellular entities to the cell membrane." [GOC:tb, GOC:vw]	8234	4	Q91WZ8 Q9CRC6 Q8C754 Q9D6Y4 Q3TPX4 Q9CWG9 Q6KAR6 O35382 Q8CCB4 B2RXC1 Q9R0C0 P28741 O55102 Q9Z266 Q3UVL4 Q8VED2 Q8CI71 Q8R015 O35250 Q9D920 Q8K0G5 Q5U5M8	22	cellular localization	GO:0051641	1.294867296808589e-13	GO:0009987 GO:0051179	0.9166666666666666	24	0.0212971926427879	True	GO:BP	1033
stemMAP_00263.1	"Any process that modulates the frequency, rate or extent of a cellular response to stress. Cellular response to stress is a change in state or activity of a cell (in terms of movement, secretion, enzyme production, gene expression, etc.) as a result of a stimulus indicating the organism is under stress. The stress is usually, but not necessarily, exogenous (e.g. temperature, humidity, ionizing radiation)." [GOC:dhl]	8234	3	Q91WQ5 Q8VE65 E9QAP7 Q62311 Q9R1C0 Q8K0H5 Q7TT00 Q8R4I1 Q9CZV5 Q8R2K4	10	regulation of cellular response to stress	GO:0080135	1.2956474261162604e-06	GO:0033554 GO:0050794 GO:0080134	0.5555555555555556	18	0.0389105058365758	True	GO:BP	257
stemMAP_03267.1	Amyotrophic lateral sclerosis	8234	4	Q8CBY8 Q9QZB7 Q8R5C5 P61164 Q99KJ8 Q9Z0Y1 O08788	7	Amyotrophic lateral sclerosis	KEGG:05014	1.2958374790507348e-06	KEGG:00000	1.0	7	0.02734375	True	KEGG	256
stemMAP_00667.1	MTOR signalling	8234	9	O88653 Q9D1L9 Q99K70 Q9JHS3 Q8BGD6 Q80X95	6	MTOR signalling	REAC:R-MMU-165159	1.2959646821562267e-08	REAC:R-MMU-162582	0.6666666666666666	9	0.1764705882352941	True	REAC	34
stemMAP_02366.1	A structural anomaly of the nervous system.	8234	5	O88696 Q8CFI5 Q9JHI5 Q8BIJ6 P16332 Q9CPY0 Q14CH7 Q9D0C4 Q9EQ20 Q9Z110 Q80Y81 P52825 A2APY7 Q8K1R3 Q8R1S0 Q8K0D5 Q8R2Q4 Q8C196 Q80UN9 Q3U2A8 Q91YY4 Q3UQ84 Q8BYL4 Q8BIP0 Q8JZY4 Q9WU56 D3Z7P3	27	Abnormal nervous system morphology	HP:0012639	1.2963204320816626e-06	HP:0000707	0.675	40	0.0149667405764966	True	HP	1804
stemMAP_03250.1	mRNA surveillance pathway	8234	10	Q9D824 P61327 Q9Z1N5 Q99M28 Q8BQZ5 Q9JIX8 Q9CWZ3 Q91VC3 Q8CCS6 Q6NVF9 Q8K3W3 Q9CQ49 Q3UYV9	13	mRNA surveillance pathway	KEGG:03015	1.2964059276137855e-09	KEGG:00000	0.1733333333333333	75	0.1884057971014492	True	KEGG	69
stemMAP_03268.1	"Enables the transfer of a solute from one side of a membrane to the other, up its concentration gradient. The transporter binds the solute and undergoes a series of conformational changes. Transport works equally well in either direction and is driven by a chemiosmotic source of energy, not direct ATP coupling. Secondary active transporters include symporters and antiporters." [GOC:mtg_transport, ISBN:0198506732, ISBN:0815340729, PMID:10839820]	8234	1	Q9QXX4 P51881 Q8JZU2 Q8VEM8 Q9CR62 P48962	6	secondary active transmembrane transporter activity	GO:0015291	1.297356807193267e-07	GO:0022804	0.75	8	0.1034482758620689	True	GO:MF	58
stemMAP_00544.1	Signaling by Receptor Tyrosine Kinases	8234	14	Q99L60 P50516 P50518 Q9Z1G3 P57746 Q9D593 Q9D1K2 P62814 Q9CR51 Q920R6 Q9WTT4	11	Signaling by Receptor Tyrosine Kinases	REAC:R-MMU-9006934	1.297831213185817e-09	REAC:R-MMU-162582	0.7333333333333333	15	0.04296875	True	REAC	256
stemMAP_01428.1	G protein signaling pathways	8234	43	Q9DC51 P08752 P62874 P11881 P21278 Q9DAS9 P62880	7	G protein signaling pathways	WP:WP232	1.2985422645235934e-06	WP:000000	0.1129032258064516	62	0.1590909090909091	True	WP	44
stemMAP_00416.1	"The chemical reactions and pathways involving amino acids, carboxylic acids containing one or more amino groups." [ISBN:0198506732]	8234	4	Q8BMJ2 Q8CGC7 Q922B2 Q8BLY2 Q68FL6 Q8BU30 Q9D0I9 Q8BML9 Q99MN1 Q9ER72	10	amino acid metabolic process	GO:0006520	1.2987321521495392e-09	GO:0044238	0.4	25	0.1162790697674418	True	GO:BP	86
stemMAP_02077.1	Alpha 6 beta 4 integrin signaling pathway	8234	19	O70456 P68510 P63101 P81122 Q9CQV8 P62259	6	Alpha 6 beta 4 integrin signaling pathway	WP:WP488	1.298786411517374e-07	WP:000000	0.25	24	0.125	True	WP	48
stemMAP_02153.1	Activation of BH3-only proteins	8234	8	O70456 P68254 P68510 P63101 P61982 Q9CQV8 P62259	7	Activation of BH3-only proteins	REAC:R-MMU-114452	1.2988450777512136e-11	REAC:R-MMU-109606	0.35	20	0.5384615384615384	True	REAC	13
stemMAP_02852.1	"A protein complex capable of catalyzing the transfer of a group, e.g. a methyl group, glycosyl group, acyl group, phosphorus-containing, or other groups, from one compound (generally regarded as the donor) to another compound (generally regarded as the acceptor)." [GOC:bhm, PMID:16540464]	8234	1	Q99L90 Q9WTM5 Q9DAT2 Q9Z2N8 Q8CHK4 Q9JI44 Q8CHI8 P60762 Q8R3B7 Q9CR11 Q8BHA0 P60122 Q8C0I4 Q9R0Q4 Q8C9X6	15	transferase complex	GO:1990234	1.2990381571173647e-08	GO:1902494	0.6	25	0.0325379609544468	True	GO:CC	461
stemMAP_00599.1	Tight junction	8234	13	Q9WV32 P61161 Q99JY9 Q9JM76 P59999 Q9D898 Q9CPW4 P60766 Q641P0 Q9CVB6 Q9R0Q6	11	Tight junction	KEGG:04530	1.2991508708504106e-07	KEGG:00000	0.2340425531914893	47	0.1182795698924731	True	KEGG	93
stemMAP_02864.1	"The directed movement of membrane-bounded vesicles from endosomes back to the plasma membrane, a trafficking pathway that promotes the recycling of internalized transmembrane proteins." [PMID:16473635, PMID:23563491]	8234	2	Q8C754 Q8K0G5 Q8CCB4 Q3UVL4 Q8CI71	5	endocytic recycling	GO:0032456	1.2999549704243698e-06	GO:0016197 GO:0098876	0.8333333333333334	6	0.108695652173913	True	GO:BP	46
stemMAP_03538.1	Floppiness/hypotonia is defined as reduced resistance to passive movement of joints. Physical examination of floppy/hypotonic infants shows head lag, lack of shoulder and elbow muscle contraction on traction response, inability to tighten the shoulder girdle muscles (or slipping through) when held under the axillae, scarf sign (when the arm is pulled to the opposite side, the arm wraps around the neck with the elbow crossing midline), hyperdorsiflexion of the feet, easy apposition of the thumb against the forearm, feet touching the cheek with ease and without discomfort, frog leg position, and inverted U sign on ventral suspension (head, arms, and legs hanging down without elbow or knee flexion and the trunk rounded in a dome shape).	8234	36	Q9Z0H3 E9Q7E2 Q61466 A2BH40 Q6PDG5 Q61103 O54941 Q3TKT4	8	Floppy infant	HP:0008947	1.3007915322574797e-06	HP:0001252	0.3333333333333333	24	0.0672268907563025	True	HP	119
stemMAP_00667.1	Regulation of PTEN gene transcription	8234	7	O88653 Q9D1L9 Q99K70 Q9JHS3 Q8BGD6 Q80X95	6	Regulation of PTEN gene transcription	REAC:R-MMU-8943724	1.3010517382908979e-09	REAC:R-MMU-6807070	0.6666666666666666	9	0.25	True	REAC	24
stemMAP_03155.1	"Any process that modulates the volume of an endosome, a membrane-bounded organelle that carries materials newly ingested by endocytosis." [GOC:ai]	8234	6	Q9CRC6 Q9D6Y4 Q9CWG9 O55102 Q9Z266 Q9D920	6	regulation of endosome size	GO:0051036	1.3010517382909006e-09	GO:0097494	0.25	24	0.6666666666666666	True	GO:BP	9
stemMAP_02551.1	"The process in which a gene's sequence is converted into a mature gene product (protein or RNA). This includes the production of an RNA transcript and its processing, as well as translation and maturation for protein-coding genes." [GOC:txnOH-2018, PMID:25934543, PMID:31580950]	8234	3	Q9D0G0 Q8K2M0 Q9CPY1 Q9JKF7 Q8VDT9 Q9CY73 Q9D1P0 Q9CQL4 Q99N94 Q9D1I6 Q99N91 O35972 Q9CQF8 Q9CQ40 Q8K2Y7 Q9CQF0 Q9CR59 Q8BU88 Q9D1H8 Q9DCU6 Q8R035 Q99N96 Q9DCI9 Q9CPV3	24	gene expression	GO:0010467	1.301647625199424e-09	GO:0009059	1.0	24	0.0106904231625835	True	GO:BP	2245
stemMAP_01229.1	"Catalytic activity that acts to modify DNA." [GOC:molecular_function_refactoring, GOC:pdt]	8234	1	Q60596 O09053 P27641 P49717 P97310 P97311 Q61881 Q9CXF7 Q8K409 Q9D842	10	catalytic activity, acting on DNA	GO:0140097	1.30218930695017e-09	GO:0140640	0.4347826086956521	23	0.1052631578947368	True	GO:MF	95
stemMAP_03468.1	"Any process that modulates the frequency, rate or extent of the chemical reactions and pathways involving macromolecules, any molecule of high relative molecular mass, the structure of which essentially comprises the multiple repetition of units derived, actually or conceptually, from molecules of low relative molecular mass." [GOC:dph, GOC:tb]	8234	7	Q8C8M1 Q9Z2D8 Q5DW34 Q9EPQ8 Q8CHY6 Q80U70 Q6IQX8 Q8BIH0 Q69Z61 Q9ESK4 Q3UCQ1 Q60973 Q8CFE3 Q924K8 Q8CFC2 A2A8L1 Q9CU65 Q9R190 Q6ZQ88 Q5SPL2 Q5SQF8 Q9JMD1 O09106 Q61188 Q8VHR5 Q7TSH3 Q80TS5 Q62315 Q62141 P42128 Q60520 P49290 Q9Z2E1 A2CG63 Q02395 Q9D4H9 P70351 Q3UH06 E9Q9M8 Q6PGB8 Q3U1T3 Q6PDQ2 Q9Z103 Q8K4B0 Q8BR65 Q9Z104 Q9QXV3 A2A654 Q9D9H3 Q9QYE3 O88574 Q9Z248 Q60972 E9Q6W4 Q7TNS8 Q99N20	56	regulation of macromolecule metabolic process	GO:0060255	1.3029211217768078e-19	GO:0019222 GO:0043170	0.8115942028985508	69	0.029242819843342	True	GO:BP	1915
stemMAP_03768.1	SUMO E3 ligases SUMOylate target proteins	8234	11	Q9CWU9 Q63850 Q8CEC0 Q9Z0W3 Q9D3E6 Q8R0G9 Q8R2U0 Q8R480 Q8BH74 Q80U93 Q99P88 Q9ERU9 O35638 P59235	14	SUMO E3 ligases SUMOylate target proteins	REAC:R-MMU-3108232	1.3029235060286513e-12	REAC:R-MMU-2990846	0.3888888888888889	36	0.1166666666666666	True	REAC	120
stemMAP_00884.1	"Any of a family of heterotrimeric GTP-binding and hydrolyzing proteins; they belong to a superfamily of GTPases that includes monomeric proteins such as EF-Tu and RAS. Heterotrimeric G-proteins consist of three subunits; the alpha subunit contains the guanine nucleotide binding site and possesses GTPase activity; the beta and gamma subunits are tightly associated and function as a beta-gamma heterodimer; extrinsic plasma membrane proteins (cytoplasmic face) that function as a complex to transduce signals from G protein-coupled receptors to an effector protein." [ISBN:0198547684]	8234	2	P27600 P62874 P63216 P63213	4	heterotrimeric G-protein complex	GO:0005834	1.302980170985612e-05	GO:0031234 GO:0098797 GO:1905360	0.5	8	0.3076923076923077	True	GO:CC	13
stemMAP_01415.1	"The repair of double-strand breaks in DNA via homologous and nonhomologous mechanisms to reform a continuous DNA helix." [GOC:elh]	8234	4	Q3TKT4 Q921K9 Q61466 Q61103 Q9Z0H3 P97496 O54941 A2BH40 Q99JR8	9	double-strand break repair	GO:0006302	1.303007983094131e-10	GO:0006281	0.9	10	0.0573248407643312	True	GO:BP	157
stemMAP_03624.1	A usually benign neoplasm originating in the chemoreceptor tissue of the carotid body, glomus jugulare, glomus tympanicum, aortic bodies, or the female genital tract.	8234	11	Q9CZB0 Q9CQA3 Q9CXV1	3	Chemodectoma	HP:0030074	1.3031169318186018e-07	HP:0002668	0.75	4	0.75	True	HP	4
stemMAP_02680.1	Activation of APC/C and APC/C:Cdc20 mediated degradation of mitotic proteins	8234	12	Q5SSW2 O35955 Q9CR00 O70435 P61290 Q9QUM9 O35226 Q8BG32 P99026 P14685 O35593 Q8BJY1 P54775 P26516 Q9D8W5 P62196 Q9WVJ2 Q8VDM4 Q9R1P3 Q9R1P1 Q60692 Q9R1P4 O88685 O55234 Q3TXS7 Q9CX56 P70195 P46471 Q9R1P0 Q9CWH6 P49722 P62334 Q99JI4 Q9Z2U1 Q9Z2U0 P62192 O09061	37	Activation of APC/C and APC/C:Cdc20 mediated degradation of mitotic proteins	REAC:R-MMU-176814	1.3042514873076797e-61	REAC:R-MMU-174143	0.6379310344827587	58	0.5138888888888888	True	REAC	72
stemMAP_02680.1	PCP/CE pathway	8234	14	Q5SSW2 O35955 Q9CR00 O70435 P61290 Q9QUM9 O35226 Q8BG32 P99026 P14685 O35593 Q8BJY1 P54775 P26516 Q9D8W5 P62196 Q9WVJ2 Q8VDM4 Q9R1P3 Q9R1P1 Q60692 Q9R1P4 O88685 O55234 Q3TXS7 Q9CX56 P70195 P46471 Q9R1P0 Q9CWH6 P49722 P62334 Q99JI4 Q9Z2U1 Q9Z2U0 P62192 O09061	37	PCP/CE pathway	REAC:R-MMU-4086400	1.3042514873076797e-61	REAC:R-MMU-3858494	0.6379310344827587	58	0.5138888888888888	True	REAC	72
stemMAP_00874.1	"Catalysis of the reaction: S-adenosyl-L-methionine + histone H3 L-lysine (position 4) = S-adenosyl-L-homocysteine + histone H3 N6-methyl-L-lysine (position 4). This reaction is the addition of up to three methyl groups to the lysine residue at position 4 of the histone H3 protein." [PMID:12086618]	8234	1	Q91X20 P61965 E9PYH6 Q6PDK2 O08550	5	histone H3K4 methyltransferase activity	GO:0042800	1.304338722342443e-06	GO:0016279 GO:0140938	0.1923076923076923	26	0.5555555555555556	True	GO:MF	9
stemMAP_00874.1	"A histone acetyltransferase complex that catalyzes the acetylation of a histone H4 lysine residues at several positions. In human, it contains the catalytic subunit MOF, NSL1/KIAA1267, NSL2/KANSL2, NSL3/KANSL3, MCRS1, PHF20, OGT1, WDR5 and HCF1." [GOC:lb, PMID:20018852]	8234	2	P61965 Q80TG1 A2RSY1 Q8CGY8 Q61191	5	NSL complex	GO:0044545	1.304338722342443e-06	GO:1902562	0.1923076923076923	26	0.5555555555555556	True	GO:CC	9
stemMAP_01415.1	Moderate intellectual disability (ID) is defined as a type of ID characterized by moderately sub-average adaptive functioning and intellectual functioning, with an intelligence quotient (IQ) the range of 35-49.	8234	37	Q3TKT4 Q61466 Q61103 Q9Z0H3 O54941 A2BH40	6	Moderate intellectual disability	HP:0002342	1.3046582135642691e-06	HP:0001249	0.6	10	0.0530973451327433	True	HP	113
stemMAP_01875.1	TCA cycle	8234	21	Q8BKZ9 Q9JK42 Q8BFP9 Q922H2 Q8BMF4 Q9D2G2 O08749 Q60597 P35486 Q9D051	10	TCA cycle	WP:WP434	1.3051126631436735e-20	WP:000000	0.5882352941176471	17	0.3703703703703703	True	WP	27
stemMAP_02865.1	TCA cycle	8234	22	Q8BKZ9 Q9JK42 Q922H2 Q8BMF4 Q9D2G2 Q8BFP9 Q60597 P35486 O08749 Q9D051	10	TCA cycle	WP:WP434	1.3051126631436735e-20	WP:000000	0.5882352941176471	17	0.3703703703703703	True	WP	27
stemMAP_03172.1	TCA cycle	8234	21	Q8BKZ9 Q9JK42 Q8BFP9 Q922H2 Q8BMF4 Q9D2G2 O08749 Q60597 P35486 Q9D051	10	TCA cycle	WP:WP434	1.3051126631436735e-20	WP:000000	0.5882352941176471	17	0.3703703703703703	True	WP	27
stemMAP_02366.1	Abnormally increased level of blood lactate (2-hydroxypropanoic acid). Lactate is produced from pyruvate by lactate dehydrogenase during normal metabolism. The terms lactate and lactic acid are often used interchangeably but lactate (the component measured in blood) is strictly a weak base whereas lactic acid is the corresponding acid. Lactic acidosis is often used clinically to describe elevated lactate but should be reserved for cases where there is a corresponding acidosis (pH below 7.35).	8234	5	Q8BIJ6 Q14CH7 Q9D0C4 Q9EQ20 Q8K1R3 Q8K0D5 Q8R2Q4 Q91YY4 Q3UQ84 Q8BYL4 Q8BIP0 Q8JZY4 Q9WU56	13	Increased circulating lactate concentration	HP:0002151	1.3055047563244184e-09	HP:0001941	0.325	40	0.0747126436781609	True	HP	174
stemMAP_03302.1	"A multisubunit guanine nucleotide exchange factor which catalyzes the exchange of GDP bound to initiation factor eIF2 for GTP, generating active eIF2-GTP. In humans, it is composed of five subunits, alpha, beta, delta, gamma and epsilon." [PMID:9438375]	8234	3	Q61749 Q99LD9 Q8CHW4 Q99LC8	4	eukaryotic translation initiation factor 2B complex	GO:0005851	1.306244000790192e-09	GO:0005737 GO:0032045	1.0	4	0.8	True	GO:CC	5
stemMAP_00800.1	"A multiprotein complex that associates with RNA polymerase II and general RNA polymerase II transcription factor complexes and may be involved in both transcriptional initiation and elongation. In Saccharomyces the complex contains Paf1p, Cdc73p, Ctr9p, Rtf1p, and Leo1p." [PMID:11884586]	8234	1	Q5XJE5 Q62018 Q8JZM7 Q8K2T8	4	Cdc73/Paf1 complex	GO:0016593	1.306244000790192e-09	GO:0008023 GO:0016591	1.0	4	0.8	True	GO:CC	5
stemMAP_03349.1	"A complex of four polypeptides, comprising large and small DNA polymerase alpha subunits and two primase subunits, which are capable of catalyzing the synthesis of an RNA primer on the lagging strand of replicating DNA and the subsequent synthesis of a small stretch of DNA. The smaller of the two primase subunits alone can catalyze oligoribonucleotide synthesis." [GOC:mah, PMID:11395402, PMID:26975377]	8234	1	P20664 P33609 P33611 P33610	4	alpha DNA polymerase:primase complex	GO:0005658	1.306244000790193e-09	GO:0042575 GO:0043601 GO:0055029	0.8	5	1.0	True	GO:CC	4
stemMAP_00783.1	"A multiprotein complex that associates with RNA polymerase II and general RNA polymerase II transcription factor complexes and may be involved in both transcriptional initiation and elongation. In Saccharomyces the complex contains Paf1p, Cdc73p, Ctr9p, Rtf1p, and Leo1p." [PMID:11884586]	8234	1	Q8JZM7 Q5XJE5 Q8K2T8 Q62018	4	Cdc73/Paf1 complex	GO:0016593	1.3062792360475674e-06	GO:0008023 GO:0016591	0.2857142857142857	14	0.8	True	GO:CC	5
stemMAP_03349.1	"The process in which DNA-dependent DNA replication is started; it begins when specific sequences, known as origins of replication, are recognized and bound by the origin recognition complex, followed by DNA unwinding." [PMID:28209641]	8234	2	P20664 P33609 P33611 P33610	4	DNA replication initiation	GO:0006270	1.3062792360475706e-06	GO:0006259 GO:0006261	0.8	5	0.2857142857142857	True	GO:BP	14
stemMAP_03612.1	"Any process involved in the conversion of a primary small nuclear RNA (snRNA) transcript into a mature snRNA molecule. The primary function of snRNAs is processing pre-messenger RNA in the nucleus. They have also been shown to aid in the regulation of transcription factors (7SK RNA) or RNA polymerase II (B2 RNA), and maintaining the telomeres." [PMID:15196465, PMID:31815536]	8234	2	Q6PCM2 Q6P4S8 Q8CIM8 Q9D168	4	snRNA processing	GO:0016180	1.3062792360475706e-06	GO:0006396 GO:0016073	0.8	5	0.2857142857142857	True	GO:BP	14
stemMAP_03851.1	"The process in which the sperm binds to the zona pellucida glycoprotein layer of the egg. The process begins with the attachment of the sperm plasma membrane to the zona pellucida and includes attachment of the acrosome inner membrane to the zona pellucida after the acrosomal reaction takes place." [GOC:dph, ISBN:0878932437]	8234	4	P42932 P80315 P80313 P80318	4	binding of sperm to zona pellucida	GO:0007339	1.3062792360475706e-06	GO:0035036	0.8	5	0.2857142857142857	True	GO:BP	14
stemMAP_03653.1	Pathways of neurodegeneration - multiple diseases	8234	14	P56391 P00405 P56392 P17665 P00416 P12787 P43024 Q9CZ13 Q61387 Q9CPQ1 P00158 P48771	12	Pathways of neurodegeneration - multiple diseases	KEGG:05022	1.3063245977055682e-09	KEGG:00000	0.7058823529411765	17	0.0396039603960396	True	KEGG	303
stemMAP_01102.1	SUMOylation of ubiquitinylation proteins	8234	7	Q9CWU9 Q63850 Q8CEC0 Q8R0G9 Q8R4R6 Q8C570 Q8BTS4 Q9D1M0 Q9Z0W3 Q9JIH2 Q8R2U0 Q8BH74 Q80U93 E9Q3G8 P63280 Q99P88 F6ZDS4 Q9ERU9 P63166 P59235	20	SUMOylation of ubiquitinylation proteins	REAC:R-MMU-3232142	1.306402648587837e-36	REAC:R-MMU-3108232	0.5882352941176471	34	0.5405405405405406	True	REAC	37
stemMAP_03819.1	ECM-receptor interaction	8234	5	Q61739 A2ASQ1 Q62165 Q62470 Q61292 P02469 P09055 Q61001 Q80T14	9	ECM-receptor interaction	KEGG:04512	1.3068378563009788e-07	KEGG:00000	0.1666666666666666	54	0.225	True	KEGG	40
stemMAP_02560.1	Structural abnormality affecting one or more of the cranial nerves, which emerge directly from the brain stem.	8234	12	Q8K2B3 Q9CQA3 Q9CXV1 Q9CZB0	4	Abnormal cranial nerve morphology	HP:0001291	1.3077999116325193e-05	HP:0000759	0.6666666666666666	6	0.0851063829787234	True	HP	47
stemMAP_03538.1	"Any process that results in a change in state or activity of a cell (in terms of movement, secretion, enzyme production, gene expression, etc.) as a result of a stimulus indicating the organism is under stress. The stress is usually, but not necessarily, exogenous (e.g. temperature, humidity, ionizing radiation)." [GOC:mah]	8234	2	Q9Z0H3 Q921K9 P97496 Q6P9Z1 E9Q7E2 Q99MR0 Q61466 P58269 O88665 Q99JR8 A2BH40 Q6PDG5 Q9QX66 Q61103 Q9CXE2 O54941 Q3TKT4 O08664	18	cellular response to stress	GO:0033554	1.3084559646365852e-09	GO:0006950 GO:0051716	0.75	24	0.0229885057471264	True	GO:BP	783
stemMAP_00966.1	Cell Cycle	8234	8	P51943 Q61502 O88513 P97377 Q08639 Q61456 Q8R0K9 Q64701 Q8R4E9 P46414	10	Cell Cycle	REAC:R-MMU-1640170	1.3088318162591189e-06	REAC:0000000	0.8333333333333334	12	0.020703933747412	True	REAC	483
stemMAP_00673.1	Cell Cycle	8234	3	Q9QZ41 Q8BHX1 Q8QZX2 Q99L00 Q8BKT8 Q9D786 Q6NV99 Q6ZQJ5 Q9CQS9 Q8BFT2	10	Cell Cycle	REAC:R-MMU-1640170	1.3088318162591189e-06	REAC:0000000	0.8333333333333334	12	0.020703933747412	True	REAC	483
stemMAP_00655.1	ER to Golgi Anterograde Transport	8234	12	P47757 P47754 P61164 Q9Z0Y1 Q99KJ8 O08788 Q9WUB4 Q9QZB7 Q9QZB9 Q8CBY8	10	ER to Golgi Anterograde Transport	REAC:R-MMU-199977	1.308983917919501e-07	REAC:R-MMU-199991 REAC:R-MMU-948021	0.3333333333333333	30	0.091743119266055	True	REAC	109
stemMAP_01415.1	"Any process that activates or increases the frequency, rate or extent of double-strand break repair." [GOC:BHF]	8234	4	Q3TKT4 Q921K9 Q61466 Q61103 Q9Z0H3 P97496 O54941 A2BH40 Q99JR8	9	positive regulation of double-strand break repair	GO:2000781	1.3089944444968098e-14	GO:0006302 GO:0045739 GO:2000779	0.9	10	0.1525423728813559	True	GO:BP	59
stemMAP_01553.1	"The aggregation, arrangement and bonding together of a set of components to form the spindle, the array of microtubules and associated molecules that serves to move duplicated chromosomes apart." [GOC:ai, GOC:expert_rg, GOC:mtg_sensu, GOC:tb]	8234	2	Q8BHX1 Q8QZX2 Q99L00 Q8BKT8 Q9D786 Q9CQS9 Q8BFT2	7	spindle assembly	GO:0051225	1.3093277405792978e-10	GO:0007051 GO:0007059 GO:0140694	1.0	7	0.0985915492957746	True	GO:BP	71
stemMAP_03792.1	A group of abnormalities characterized by hyperglycemia and glucose intolerance.	8234	21	Q91VD9 Q9DC70 Q91YT0 Q9DCT2 Q91WD5 Q8K3J1 Q9CQJ8 Q9DCS9 Q9CQZ6 Q9CQZ5 O09111	11	Diabetes mellitus	HP:0000819	1.309604915179802e-09	HP:0000818 HP:0001952	0.5	22	0.0533980582524271	True	HP	206
stemMAP_01749.1	RUNX1 regulates transcription of genes involved in differentiation of HSCs	8234	8	Q5SSW2 Q9QUM9 O35226 P99026 O55234 P46471 P26516 P62196 Q9WVJ2 Q9CX56 Q9R1P1 Q9R1P0 Q60692 Q9R1P4 Q8VDM4 O35593 Q3TXS7 Q9R1P3 P70195 P54775 P49722 P62334 Q99JI4 P14685 O70435 Q9Z2U1 Q9Z2U0 P62192 O09061	29	RUNX1 regulates transcription of genes involved in differentiation of HSCs	REAC:R-MMU-8939236	1.3097810506834537e-58	REAC:R-MMU-8878171	0.935483870967742	31	0.4754098360655737	True	REAC	61
stemMAP_00252.1	Insulin processing	8234	15	Q3TPX4 Q6KAR6 O35382 Q8R3S6 Q6PGF7 O35250	6	Insulin processing	REAC:R-MMU-264876	1.310517448943233e-09	REAC:R-MMU-2980736	0.2857142857142857	21	0.6	True	REAC	10
stemMAP_02800.1	"A multi-organism process in which a virus is a participant. The other participant is the host. Includes infection of a host cell, replication of the viral genome, and assembly of progeny virus particles. In some cases the viral genetic material may integrate into the host genome and only subsequently, under particular circumstances, 'complete' its life cycle." [GOC:bf, GOC:jl, GOC:mah]	8234	7	Q8BJF9 Q9CQ10 Q99LU0 Q921W0 Q9DB34	5	viral process	GO:0016032	1.3109877457106775e-06	GO:0008150	1.0	5	0.0769230769230769	True	GO:BP	65
stemMAP_02800.1	"A process that is carried out at the cellular level which results in the assembly, arrangement of constituent parts, or disassembly of the plasma membrane." [GOC:dph, GOC:jl, GOC:mah]	8234	6	Q8BJF9 Q9CQ10 Q99LU0 Q921W0 Q9DB34	5	plasma membrane organization	GO:0007009	1.3109877457106775e-06	GO:0010256 GO:0061024	1.0	5	0.0769230769230769	True	GO:BP	65
stemMAP_02084.1	"The accumulation of pigment in an organism, tissue or cell, either by increased deposition or by increased number of cells." [GOC:jl]	8234	3	P35585 P61967 Q9DB50 P22892 O35643	5	pigmentation	GO:0043473	1.3109877457106775e-06	GO:0008150	1.0	5	0.0769230769230769	True	GO:BP	65
stemMAP_01267.1	"The accumulation of pigment in an organism, tissue or cell, either by increased deposition or by increased number of cells." [GOC:jl]	8234	4	O54774 Q8BSZ2 Q9DCR2 Q9JKC8 Q9Z1T1	5	pigmentation	GO:0043473	1.3109877457106775e-06	GO:0008150	1.0	5	0.0769230769230769	True	GO:BP	65
stemMAP_03250.1	Processing of Capped Intron-Containing Pre-mRNA	8234	11	Q9D824 Q8R3N6 P61327 Q9CY57 Q9R0U0 P63154 Q6NZF1 Q9Z1N5 Q8BTI8 Q69ZQ2 Q99M28 Q8BQZ5 P62996 Q3UEB3 Q9JIX8 Q8R344 Q7TMY4 Q9WV02 Q8BIZ6 Q9CWZ3 Q8VE80 Q91VC3 Q8CCS6 Q9R1C7 Q9DC48 Q5U4D9 Q9D1J3 Q6NVF9 Q9D0B0 Q8BHS3 Q9D0F4 Q8K3W3 Q9CQ49 Q8C5N3 Q8VDW0 Q91Z49 B1AZI6 Q3UYV9 Q8BG81	39	Processing of Capped Intron-Containing Pre-mRNA	REAC:R-MMU-72203	1.3120283493263945e-36	REAC:R-MMU-8953854	0.52	75	0.1666666666666666	True	REAC	234
stemMAP_03956.1	RNA Polymerase II Transcription	8234	6	Q80VR2 Q7TQK0 Q9QWV9 Q3UKU1 O08856 Q9ESC8 A2AM29 E9Q286 Q99J95	9	RNA Polymerase II Transcription	REAC:R-MMU-73857	1.3121997815364348e-05	REAC:R-MMU-74160	0.9	10	0.0161579892280071	True	REAC	557
stemMAP_02123.1	"A protein complex that spans a membrane and forms a water-filled channel across the phospholipid bilayer allowing selective monoatomic ion transport down its electrochemical gradient." [GOC:mah, ISBN:071673706X]	8234	2	P56382 Q9D3D9 Q06185 Q9DCX2 P03930 Q9CPQ8 Q9DB20 Q03265 Q9CQQ7 P97450 P56480 Q91VR2	12	monoatomic ion channel complex	GO:0034702	1.3130865631508673e-17	GO:1902495	0.7058823529411765	17	0.1739130434782608	True	GO:CC	69
stemMAP_00496.1	"A process that is carried out at the cellular level which results in the separation of a single continuous membrane into two membranes." [GOC:ascb_2009, GOC:dph, GOC:tb]	8234	7	Q9DB34 Q9D7S9 Q99LU0 Q9QYY8 Q8BJF9 Q9D8B3 P46467 Q9CQ10	8	membrane fission	GO:0090148	1.3131850273860034e-12	GO:0061024	0.5	16	0.32	True	GO:BP	25
stemMAP_01078.1	APC:Cdc20 mediated degradation of cell cycle proteins prior to satisfation of the cell cycle checkpoint	8234	8	A2A6Q5 Q8R349 Q9WVA3 Q99JP4 P53995 Q9WVM3 Q9CPV2 Q8K2H6 Q91W96 Q8BZQ7 Q8BTZ4	11	APC:Cdc20 mediated degradation of cell cycle proteins prior to satisfation of the cell cycle checkpoint	REAC:R-MMU-179419	1.3136611579150494e-15	REAC:R-MMU-176409	0.6875	16	0.1594202898550724	True	REAC	69
stemMAP_01464.1	mRNA surveillance pathway	8234	3	Q8BIQ5 Q8BQZ5 Q9CQF3 Q99LC2 Q9QXK7 Q8K4P0 Q9EPU4 Q99LI7 O35218 Q8C7E9 Q80X82	11	mRNA surveillance pathway	KEGG:03015	1.3136611579150494e-15	KEGG:00000	0.6875	16	0.1594202898550724	True	KEGG	69
stemMAP_02680.1	Post-translational protein modification	8234	17	Q5SSW2 O35955 Q9CR00 O70435 P61290 Q9QUM9 Q9JKV1 O35226 Q8BG32 P99026 P14685 O35593 Q8BJY1 P54775 P26516 Q9D8W5 Q01853 P62196 Q9WVJ2 Q8VDM4 Q9R1P3 Q9R1P1 Q9WUP7 Q60692 Q9R1P4 O88685 O55234 Q3TXS7 Q9CX56 P70195 P46471 Q9R1P0 Q9CWH6 P49722 P62334 Q99JI4 Q9Z2U1 Q9Z2U0 P62192 O09061	40	Post-translational protein modification	REAC:R-MMU-597592	1.3138655204878085e-22	REAC:R-MMU-392499	0.6896551724137931	58	0.0488400488400488	True	REAC	819
stemMAP_03250.1	"A membrane-bounded organelle of eukaryotic cells in which chromosomes are housed and replicated. In most cells, the nucleus contains all of the cell's chromosomes except the organellar chromosomes, and is the site of RNA synthesis and processing. In some species, or in specialized cell types, RNA metabolism or DNA replication may be absent." [GOC:go_curators]	8234	5	Q9D824 Q91W18 P61327 Q7TNC4 Q9R0U0 P63154 Q6NZF1 E9Q5K9 Q8K019 Q9Z1N5 Q8BTI8 Q8BZR9 Q69ZQ2 E9Q784 Q8BQZ5 P62996 Q9JIX8 Q7TMY4 Q8VC31 Q8BIZ6 Q9CWZ3 Q8VE80 Q99MU3 Q91VC3 Q8CCS6 Q9R1C7 Q0VBL3 Q9DC48 Q5U4D9 Q9CXK9 Q3UL36 Q61584 Q9D1J3 Q569Z6 Q6NVF9 Q8BJ05 Q6PHZ5 Q8BHS3 Q7TSH6 Q8K3W3 Q9CQ49 Q8C5N3 Q91Z49 Q9QX47 B1AZI6 Q3UYV9 Q8BHN5 E9Q5F9 Q3TSG4	49	nucleus	GO:0005634	1.313949848471738e-06	GO:0043231	0.6533333333333333	75	0.0209850107066381	True	GO:CC	2335
stemMAP_02831.1	"Any of several protein complexes required for the biogenesis of specialized organelles of the endosomal-lysosomal system, such as melanosomes, platelet dense granules, and other related organelles; acronym for biogenesis of lysosomal-related organelles complex." [PMID:15102850, PMID:15261680]	8234	2	Q9CWG9 Q9R0C0 Q80XH1 O55102 Q9Z266 Q8VED2	6	BLOC complex	GO:0031082	1.3142942970586224e-09	GO:0140535	0.5	12	0.3529411764705882	True	GO:CC	17
stemMAP_02143.1	"Any macromolecular complex involved in cleavage or polyadenylation of mRNA molecules." [GOC:mah, PMID:10357856]	8234	2	Q8BIQ5 Q8BQZ5 Q9CQF3 Q9QXK7 Q9EPU4 O35218	6	mRNA cleavage factor complex	GO:0005849	1.3142942970586243e-09	GO:0140513	0.3529411764705882	17	0.5	True	GO:CC	12
stemMAP_00237.1	RAC3 GTPase cycle	8234	13	Q8R5H6 Q7TMB8 Q8K1X4 Q91VR8 P62484 P28660 Q8CBW3 Q8BKX1 Q8BH43 B1AV60	10	RAC3 GTPase cycle	REAC:R-MMU-9013423	1.3146814869519222e-09	REAC:R-MMU-9012999	0.2941176470588235	34	0.1639344262295081	True	REAC	61
stemMAP_00599.1	RHO GTPases Activate WASPs and WAVEs	8234	18	Q9WV32 P61161 Q99JY9 Q9JM76 P59999 Q9CPW4 P60766 Q9CVB6 Q9R0Q6	9	RHO GTPases Activate WASPs and WAVEs	REAC:R-MMU-5663213	1.3150878060656643e-09	REAC:R-MMU-195258	0.1914893617021276	47	0.3103448275862069	True	REAC	29
stemMAP_00263.1	"The chemical reactions and pathways resulting in the formation of nucleobases, nucleosides, nucleotides and nucleic acids." [GOC:mah]	8234	3	P61216 Q80UV9 Q91WQ5 Q8VE65 E9QAP7 Q62311 Q9R1C0 Q5HZG4 P29037 Q8K0H5 Q99JX1 Q7TT00 Q8R4I1 Q9CZV5 Q9EQH4 Q8R2K4	16	nucleobase-containing compound biosynthetic process	GO:0034654	1.3152843050565178e-05	GO:0006139 GO:0009058	0.8888888888888888	18	0.0102695763799743	True	GO:BP	1558
stemMAP_01662.1	"A multimeric complex that is able to catalyze the addition of methyl groups to histone proteins." [GOC:bf]	8234	1	Q62315 Q02395 Q9Z248 Q61188 Q80U70 Q7TNS8 Q921E6	7	histone methyltransferase complex	GO:0035097	1.3171596358303283e-11	GO:0005654 GO:0034708 GO:0140513	1.0	7	0.1346153846153846	True	GO:CC	52
stemMAP_01733.1	"Any process that decreases the rate, frequency, or extent of the series of molecular signals generated as a consequence of a transmembrane receptor serine/threonine kinase binding to its physiological ligand." [GOC:dph, GOC:tb]	8234	2	Q8BR65 Q60520 Q5SQF8 Q3U1T3 Q8C8M1 Q8BIH0 O88574	7	negative regulation of transmembrane receptor protein serine/threonine kinase signaling pathway	GO:0090101	1.3171596358303283e-11	GO:0007178 GO:0009968 GO:0090092	1.0	7	0.1346153846153846	True	GO:BP	52
stemMAP_02683.1	Abnormal acid accumulation or depletion of base.	8234	2	Q8BGV0 Q3ULD5 Q9D799 Q8JZY4 Q99MR8 Q3UV70 P47934 Q9DAT5	8	Acidosis	HP:0001941	1.3172841424769513e-06	HP:0004360	0.6666666666666666	12	0.0271186440677966	True	HP	295
stemMAP_02510.1	"A protein complex that possesses histone acetyltransferase activity." [GOC:mah]	8234	1	Q91WV0 Q8CHV6 Q6KAQ7 Q91WQ5 Q8R0L9 Q9JHD1	6	histone acetyltransferase complex	GO:0000123	1.3187356468990246e-06	GO:0000785 GO:0031248	0.6	10	0.0983606557377049	True	GO:CC	61
stemMAP_00061.1	RHO GTPase Effectors	8234	13	Q9CVB6 Q9WV32 P59999 P61161 Q99JY9 Q9CPW4 Q9R0Q6 Q9JM76	8	RHO GTPase Effectors	REAC:R-MMU-195258	1.3201597132666618e-07	REAC:R-MMU-194315	0.8	10	0.0427807486631016	True	REAC	187
stemMAP_03033.1	RNA Pol II CTD phosphorylation and interaction with CE	8234	5	Q9JIB4 P51949 Q03147 Q8VD76 P49135 O70422 O08811 Q8K2X8	8	RNA Pol II CTD phosphorylation and interaction with CE	REAC:R-MMU-77075	1.320452415171277e-13	REAC:R-MMU-73857	0.6153846153846154	13	0.32	True	REAC	25
stemMAP_01415.1	"Any process that modulates the frequency, rate or extent of cell cycle phase transition." [GOC:mtg_cell_cycle, GOC:TermGenie, PMID:22841721]	8234	5	Q3TKT4 Q921K9 Q61466 Q61103 Q9Z0H3 P97496 O54941 A2BH40 Q99JR8	9	regulation of cell cycle phase transition	GO:1901987	1.3205538338136983e-09	GO:0010564 GO:0044770	0.9	10	0.0445544554455445	True	GO:BP	202
stemMAP_03113.1	Cellular response to chemical stress	8234	18	P17665 P12787 P43024 Q61387 P00416 Q9CPQ1 P56391 P56393 P56392 P00405 P19783 P48771	12	Cellular response to chemical stress	REAC:R-MMU-9711123	1.320671967957075e-10	REAC:R-MMU-2262752	0.4285714285714285	28	0.0944881889763779	True	REAC	127
stemMAP_01426.1	"A membrane-bounded organelle that receives incoming material from primary endocytic vesicles that have been generated by clathrin-dependent and clathrin-independent endocytosis; vesicles fuse with the early endosome to deliver cargo for sorting into recycling or degradation pathways." [GOC:mah, NIF_Subcellular:nlx_subcell_20090701, PMID:19696797]	8234	2	Q9DCR2 Q8R2R9 O54774 Q9JKC8 Q9JME5 Q8BSZ2 Q9Z1T1	7	early endosome	GO:0005769	1.3215105935040213e-05	GO:0005768	0.5384615384615384	13	0.0555555555555555	True	GO:CC	126
stemMAP_03407.1	"The larger of the two subunits of a ribosome. Two sites on the ribosomal large subunit are involved in translation, namely the aminoacyl site (A site) and peptidyl site (P site)." [ISBN:0198506732]	8234	1	Q9CZ83 Q9CQL6 Q9CQP0 Q9CQ06 Q9D7N6	5	large ribosomal subunit	GO:0015934	1.32198352677152e-05	GO:0044391	1.0	5	0.0490196078431372	True	GO:CC	102
stemMAP_03468.1	Chromatin modifying enzymes	8234	13	Q9Z2D8 Q5DW34 Q8CHY6 Q80U70 Q60973 Q8CFE3 Q924K8 Q8BM75 Q9R190 Q6ZQ88 Q5SQF8 O09106 Q61188 Q8VHR5 A2CG63 Q6PDQ2 Q8K4B0 Q8BR65 Q9Z104 O88574 Q9Z248 Q60972 Q99N20	23	Chromatin modifying enzymes	REAC:R-MMU-3247509	1.3223287539701277e-18	REAC:R-MMU-4839726	0.3333333333333333	69	0.1474358974358974	True	REAC	156
stemMAP_03468.1	Chromatin organization	8234	13	Q9Z2D8 Q5DW34 Q8CHY6 Q80U70 Q60973 Q8CFE3 Q924K8 Q8BM75 Q9R190 Q6ZQ88 Q5SQF8 O09106 Q61188 Q8VHR5 A2CG63 Q6PDQ2 Q8K4B0 Q8BR65 Q9Z104 O88574 Q9Z248 Q60972 Q99N20	23	Chromatin organization	REAC:R-MMU-4839726	1.3223287539701277e-18	REAC:0000000	0.3333333333333333	69	0.1474358974358974	True	REAC	156
stemMAP_00655.1	Intra-Golgi and retrograde Golgi-to-ER traffic	8234	12	P47757 P47754 P61164 Q9Z0Y1 Q99KJ8 O08788 Q9WUB4 Q9QZB7 Q9QZB9 Q8CBY8	10	Intra-Golgi and retrograde Golgi-to-ER traffic	REAC:R-MMU-6811442	1.3223726515592048e-06	REAC:R-MMU-199991	0.3333333333333333	30	0.072992700729927	True	REAC	137
stemMAP_02636.1	"A semiautonomous, self replicating organelle that occurs in varying numbers, shapes, and sizes in the cytoplasm of virtually all eukaryotic cells. It is notably the site of tissue respiration." [GOC:giardia, ISBN:0198506732]	8234	1	Q9CXJ1 Q8K370 Q9CYF5 Q99MR8 Q9JKF7 Q9CPY0 Q9DAT5 Q922W5 Q8VC19 Q8BWT1 Q99M01 O55028 Q8CAK1 P48760 Q3ULD5 Q8BYL4 Q91VT4 Q61578 Q3URE1 P47934 Q3V3R1 Q3TQB2	22	mitochondrion	GO:0005739	1.3226673414001798e-13	GO:0005737 GO:0043231	0.9166666666666666	24	0.0212765957446808	True	GO:CC	1034
stemMAP_03538.1	"The process in which a relatively unspecialized cell acquires specialized features of a myoblast. A myoblast is a mononucleate cell type that, by fusion with other myoblasts, gives rise to the myotubes that eventually develop into striated muscle fibers." [CL:0000056, GOC:go_curators, GOC:mtg_muscle]	8234	2	Q9Z0H3 P97496 Q6P9Z1 E9Q7E2 Q99MR0 Q61466 P58269 O88665 Q99JR8 A2BH40 Q6PDG5 O54941 Q3TKT4	13	myoblast differentiation	GO:0045445	1.3229009255683092e-19	GO:0030154 GO:0061061	0.5416666666666666	24	0.2765957446808511	True	GO:BP	47
stemMAP_02642.1	G protein signaling pathways	8234	39	Q9DC51 Q9DAS9 P21278 P27601 P27600 P62874 P63216 Q80SZ7	8	G protein signaling pathways	WP:WP232	1.3229344038034033e-13	WP:000000	0.5	16	0.1818181818181818	True	WP	44
stemMAP_03816.1	PCP/CE pathway	8234	10	P62743 P17426 P17427 P84091 Q9DBG3	5	PCP/CE pathway	REAC:R-MMU-4086400	1.3233802816962675e-05	REAC:R-MMU-3858494	0.8333333333333334	6	0.0694444444444444	True	REAC	72
stemMAP_00156.1	Rab regulation of trafficking	8234	6	P51150 P35279 P35278 Q9CQD1 Q91V41	5	Rab regulation of trafficking	REAC:R-MMU-9007101	1.3233802816962675e-05	REAC:R-MMU-199991	0.8333333333333334	6	0.0694444444444444	True	REAC	72
stemMAP_03102.1	Ragulator-AXIN/LKB1-AMPK complex	8234	23	O54950 Q5EG47 Q9R078	3	Ragulator-AXIN/LKB1-AMPK complex	CORUM:6887	1.3247648939149995e-06	CORUM:0000000	0.4285714285714285	7	0.3	True	CORUM	10
stemMAP_00148.1	"The biosynthetic process resulting in the formation of a nucleic acid." [GOC:dph, GOC:tb]	8234	3	Q9D7W5 Q9CQA5 Q8VCD5 Q7TN02 Q8VCS6 Q99K74 Q9CQ39 Q9CXU1 Q921D4 Q8VCB2 Q925J9 O35627 Q80YQ2 Q9CZB6 Q924H2 Q920D3 Q9DB40 Q9D8C6 Q62276 Q9R0X0 Q9DB91 A2AGH6 Q9CZ82 Q6PGF3 Q9CQI9 Q5SWW4 Q8C1S0	27	nucleic acid biosynthetic process	GO:0141187	1.3251381151041745e-12	GO:0009059 GO:0034654 GO:0090304	0.8709677419354839	31	0.0191218130311614	True	GO:BP	1412
stemMAP_00256.1	"The process in which a SUMO protein (small ubiquitin-related modifier) is conjugated to a target protein via an isopeptide bond between the carboxy-terminus of SUMO with an epsilon-amino group of a lysine residue of the target protein." [GOC:jl, PMID:11265250]	8234	6	P63166 Q9Z172 P63280 P61957 Q9R1T2	5	protein sumoylation	GO:0016925	1.327360945371214e-05	GO:0018205 GO:0032446	0.3571428571428571	14	0.2083333333333333	True	GO:BP	24
stemMAP_00651.1	LDL clearance	8234	15	Q9DBG3 P84091 P62743 P17426 P17427	5	LDL clearance	REAC:R-MMU-8964038	1.327360945371219e-05	REAC:R-MMU-8964043	0.2083333333333333	24	0.3571428571428571	True	REAC	14
stemMAP_00651.1	"A vesicle that mediates transport between the trans-Golgi network and other parts of the cell." [GOC:mah]	8234	1	P35585 Q9DB50 O35643 P22892 P61967	5	trans-Golgi network transport vesicle	GO:0030140	1.327360945371219e-05	GO:0005798 GO:0030133 GO:0030136	0.2083333333333333	24	0.3571428571428571	True	GO:CC	14
stemMAP_03792.1	Complex I biogenesis	8234	19	Q91VD9 Q9DC70 Q9CQ54 Q99LC3 Q91YT0 Q9DCT2 P0DN34 Q91WD5 Q8K3J1 Q9CQJ8 Q9CQH3 Q9Z1P6 Q3UIU2 Q9DCS9 Q9CQZ6 Q99LY9 Q9CQZ5 Q9CQ91 O09111 Q9ERS2 Q9CPP6	21	Complex I biogenesis	REAC:R-MMU-6799198	1.3280011613114888e-43	REAC:R-MMU-611105	0.9545454545454546	22	0.4285714285714285	True	REAC	49
stemMAP_02350.1	"A large protein complex that catalyzes the synthesis or hydrolysis of ATP by a rotational mechanism, coupled to the transport of protons across a membrane. The complex comprises a membrane sector (F0, V0, or A0) that carries out proton transport and a cytoplasmic compartment sector (F1, V1, or A1) that catalyzes ATP synthesis or hydrolysis. Two major types have been characterized: V-type ATPases couple ATP hydrolysis to the transport of protons across a concentration gradient, whereas F-type ATPases, also known as ATP synthases, normally run in the reverse direction to utilize energy from a proton concentration or electrochemical gradient to synthesize ATP. A third type, A-type ATPases have been found in archaea, and are closely related to eukaryotic V-type ATPases but are reversible." [GOC:mah, ISBN:0716743663, PMID:16691483]	8234	2	P57746 P50518 P50516 Q9D1K2 P62814 Q9CR51 Q8BVE3 Q9Z1G3	8	proton-transporting two-sector ATPase complex	GO:0016469	1.329230791394601e-15	GO:0098796	1.0	8	0.2424242424242424	True	GO:CC	33
stemMAP_03921.1	Collagen biosynthesis and modifying enzymes	8234	5	Q60847 P28481 Q07563 P02463 Q63ZW6 Q9R1N9 Q80X19 P25318	8	Collagen biosynthesis and modifying enzymes	REAC:R-MMU-1650814	1.329230791394601e-15	REAC:R-MMU-1474290	1.0	8	0.2424242424242424	True	REAC	33
stemMAP_01488.1	Vesicle-mediated transport	8234	8	Q61598 P50396 P35279 P35278 P61028 Q91V41 Q9D1G1 P61027 P61021 Q6PHN9 Q9CQD1 P35282 P56371 O35963 P46638 Q9CZE3 P62821 P55258	18	Vesicle-mediated transport	REAC:R-MMU-5653656	1.3304604384008642e-15	REAC:0000000	0.782608695652174	23	0.0461538461538461	True	REAC	390
stemMAP_02615.1	RNA Polymerase II Transcription	8234	7	Q8BIQ5 Q9D824 Q8BQZ5 Q9CQF3 Q99LC2 Q9QXK7 Q9EPU4 Q8C7E9 Q99LI7 O35218 Q8K4P0 Q80X82	12	RNA Polymerase II Transcription	REAC:R-MMU-73857	1.3308080156702589e-05	REAC:R-MMU-74160	0.631578947368421	19	0.0215439856373429	True	REAC	557
stemMAP_01421.1	Gata1-Fog1-MeCP1 complex	8234	9	Q9R190 Q60972 Q8VHR5 Q924K8 O09106 Q9Z2D8 Q6PDQ2	7	Gata1-Fog1-MeCP1 complex	CORUM:2750	1.3323457277308791e-19	CORUM:0000000	0.875	8	0.6363636363636364	True	CORUM	11
stemMAP_00252.1	"A microtubule-based process that results in the movement of organelles, other microtubules, or other cellular components. Examples include motor-driven movement along microtubules and movement driven by polymerization or depolymerization of microtubules." [GOC:cjm, ISBN:0815316194]	8234	6	Q91WZ8 Q9CWG9 Q9R0C0 P28741 O55102 Q9Z266 Q8VED2 Q8R015 Q5U5M8	9	microtubule-based movement	GO:0007018	1.3333759941311154e-05	GO:0007017	0.4285714285714285	21	0.0489130434782608	True	GO:BP	184
stemMAP_03685.1	ADP signalling through P2Y purinoceptor 12	8234	27	Q9DC51 Q9CXP8 P62874 P63216 P63213 Q61011 Q80SZ7	7	ADP signalling through P2Y purinoceptor 12	REAC:R-MMU-392170	1.333793082328395e-13	REAC:R-MMU-392518	0.5384615384615384	13	0.5833333333333334	True	REAC	12
stemMAP_03685.1	ADP signalling through P2Y purinoceptor 1	8234	27	P21278 Q9CXP8 P62874 P63216 P63213 Q61011 Q80SZ7	7	ADP signalling through P2Y purinoceptor 1	REAC:R-MMU-418592	1.333793082328395e-13	REAC:R-MMU-392518	0.5384615384615384	13	0.5833333333333334	True	REAC	12
stemMAP_02783.1	"The part of the cytoskeleton (the internal framework of a cell) composed of actin and associated proteins. Includes actin cytoskeleton-associated complexes." [GOC:jl, ISBN:0395825172, ISBN:0815316194]	8234	2	Q9WV32 P61161 Q99JY9 P18760 Q9JM76 Q9CPW4 Q9R0P5 Q9JHJ0 E9Q616 Q3UH68 O88342 Q64331 Q04736 Q91YR1 Q9CVB6 P59999 Q9R0Q6	17	actin cytoskeleton	GO:0015629	1.3339858848028325e-13	GO:0005856	0.4146341463414634	41	0.0944444444444444	True	GO:CC	180
stemMAP_01733.1	"The series of molecular signals initiated by an extracellular ligand binding to a receptor on the surface of the target cell, where the receptor possesses catalytic activity or is closely associated with an enzyme such as a protein kinase, and ending with the regulation of a downstream cellular process, e.g. transcription." [GOC:mah, GOC:signaling, ISBN:0815316194]	8234	2	Q8BR65 Q60520 Q5SQF8 Q3U1T3 Q8C8M1 Q8BIH0 O88574	7	enzyme-linked receptor protein signaling pathway	GO:0007167	1.334062034662841e-05	GO:0007166	1.0	7	0.0196629213483146	True	GO:BP	356
stemMAP_03468.1	"Any process that activates or increases the frequency, rate or extent of stem cell population maintenance." [GOC:hjd, GOC:TermGenie, PMID:22969033]	8234	7	Q8C8M1 Q8BIH0 Q9ESK4 Q60973 Q5SQF8 O09106 Q60520 A2CG63 Q3U1T3 Q8BR65 Q9QXV3 O88574 Q60972 Q99N20	14	positive regulation of stem cell population maintenance	GO:1902459	1.3344158948736977e-15	GO:0019827 GO:0051094 GO:0051240 GO:2000036	0.2028985507246377	69	0.358974358974359	True	GO:BP	39
stemMAP_03276.1	"The region of a cell that lies just beneath the plasma membrane and often, but not always, contains a network of actin filaments and associated proteins." [GOC:mah, ISBN:0815316194]	8234	5	P16546 Q7TPR4 Q99KW3 Q6IRU2 Q5NBX1 Q8VDD5 Q9QYB5 P47754 P57780 Q62261 Q9JKF1 Q61879	12	cell cortex	GO:0005938	1.3347719148413137e-05	GO:0005737 GO:0071944	0.1578947368421052	76	0.109090909090909	True	GO:CC	110
stemMAP_02551.1	"Organized structure of distinctive morphology and function, not bounded by a lipid bilayer membrane. Includes ribosomes, the cytoskeleton and chromosomes." [GOC:go_curators]	8234	2	Q9D0G0 Q8K2M0 Q9CPY1 Q9JKF7 Q8VDT9 Q9CY73 Q9D1P0 Q9CQL4 Q99N94 Q9D1I6 Q99N91 O35972 Q9CQF8 Q9CQ40 Q8K2Y7 Q9CQF0 Q9CR59 Q8BU88 Q9D1H8 Q9DCU6 Q8R035 Q99N96 Q9DCI9 Q9CPV3	24	membraneless organelle	GO:0043228	1.3351940666194754e-11	GO:0043226	1.0	24	0.0129240710823909	True	GO:CC	1857
stemMAP_02551.1	"Organized structure of distinctive morphology and function, not bounded by a lipid bilayer membrane and occurring within the cell. Includes ribosomes, the cytoskeleton and chromosomes." [GOC:go_curators]	8234	2	Q9D0G0 Q8K2M0 Q9CPY1 Q9JKF7 Q8VDT9 Q9CY73 Q9D1P0 Q9CQL4 Q99N94 Q9D1I6 Q99N91 O35972 Q9CQF8 Q9CQ40 Q8K2Y7 Q9CQF0 Q9CR59 Q8BU88 Q9D1H8 Q9DCU6 Q8R035 Q99N96 Q9DCI9 Q9CPV3	24	intracellular membraneless organelle	GO:0043232	1.3351940666194754e-11	GO:0043228 GO:0043229	1.0	24	0.0129240710823909	True	GO:CC	1857
stemMAP_01416.1	"Any process that stops, prevents or reduces the frequency, rate or extent of mRNA catabolic process." [GOC:bf, GOC:TermGenie, PMID:22626865]	8234	2	Q99020 P60824 Q9CX86 P70372 P56959 Q60668	6	negative regulation of mRNA catabolic process	GO:1902373	1.3352838064757022e-05	GO:0006402 GO:0010628 GO:0061013 GO:1902369 GO:1903312	0.2727272727272727	22	0.1714285714285714	True	GO:BP	35
stemMAP_02350.1	Lysosome biogenesis	8234	10	P57746 P50518 P50516 Q9D1K2 P62814 Q9CR51 Q8BVE3 Q9Z1G3	8	Lysosome biogenesis	KEGG:04142	1.3353999071165367e-09	KEGG:00000	1.0	8	0.0473372781065088	True	KEGG	169
stemMAP_00148.1	"Any process that activates or increases the frequency, rate or extent of transcription elongation, the extension of an RNA molecule after transcription initiation and promoter clearance by the addition of ribonucleotides, catalyzed by RNA polymerase II." [GOC:mah, GOC:txnOH]	8234	3	Q9D7W5 Q9CQA5 Q8VCD5 Q7TN02 Q8VCS6 Q99K74 Q9CQ39 Q9CXU1 Q921D4 Q8VCB2 Q925J9 Q80YQ2 Q9CZB6 Q924H2 Q920D3 Q9DB40 Q9D8C6 Q62276 Q9R0X0 Q9DB91 Q9CZ82 Q6PGF3 Q9CQI9 Q8C1S0	24	positive regulation of transcription elongation by RNA polymerase II	GO:0032968	1.3368273416791476e-48	GO:0006368 GO:0032786 GO:0034243 GO:0045944	0.7741935483870968	31	0.5853658536585366	True	GO:BP	41
stemMAP_01024.1	Translation	8234	7	P62849 P62301 P62281 P62274 P62270 P14131 P63325	7	Translation	REAC:R-MMU-72766	1.336917806852873e-05	REAC:R-MMU-392499	0.7777777777777778	9	0.0324074074074074	True	REAC	216
stemMAP_02656.1	Adrenergic signaling in cardiomyocytes	8234	10	Q6PD03 Q61151 P62715 Q7TNP2 P63330 Q76MZ3 Q60996 Q925E7 Q6P1F6 Q6PD28	10	Adrenergic signaling in cardiomyocytes	KEGG:04261	1.3369543538509137e-08	KEGG:00000	0.2941176470588235	34	0.131578947368421	True	KEGG	76
stemMAP_03113.1	Transcriptional Regulation by TP53	8234	17	P17665 P12787 P43024 Q61387 P00416 Q9CPQ1 P56391 P56393 P56392 P00405 P19783 P48771	12	Transcriptional Regulation by TP53	REAC:R-MMU-3700989	1.3388617651407913e-07	REAC:R-MMU-212436	0.4285714285714285	28	0.0533333333333333	True	REAC	225
stemMAP_02680.1	Activation of NF-kappaB in B cells	8234	13	Q5SSW2 O35955 Q9CR00 O70435 P61290 Q9QUM9 O35226 Q8BG32 P99026 P14685 O35593 Q8BJY1 P54775 P26516 Q9D8W5 P62196 Q9WVJ2 Q8VDM4 Q9R1P3 Q9R1P1 Q60692 Q9R1P4 O88685 O55234 Q3TXS7 Q9CX56 P70195 P46471 Q9R1P0 Q9CWH6 P49722 P62334 Q99JI4 Q9Z2U1 Q9Z2U0 P62192 O09061	37	Activation of NF-kappaB in B cells	REAC:R-MMU-1169091	1.3390028650352223e-67	REAC:R-MMU-1168372	0.6379310344827587	58	0.6607142857142857	True	REAC	56
stemMAP_02680.1	GLI3 is processed to GLI3R by the proteasome	8234	14	Q5SSW2 O35955 Q9CR00 O70435 P61290 Q9QUM9 O35226 Q8BG32 P99026 P14685 O35593 Q8BJY1 P54775 P26516 Q9D8W5 P62196 Q9WVJ2 Q8VDM4 Q9R1P3 Q9R1P1 Q60692 Q9R1P4 O88685 O55234 Q3TXS7 Q9CX56 P70195 P46471 Q9R1P0 Q9CWH6 P49722 P62334 Q99JI4 Q9Z2U1 Q9Z2U0 P62192 O09061	37	GLI3 is processed to GLI3R by the proteasome	REAC:R-MMU-5610785	1.3390028650352223e-67	REAC:R-MMU-5610787	0.6379310344827587	58	0.6607142857142857	True	REAC	56
stemMAP_03538.1	Pneumonia due to the aspiration (breathing in) of food, liquid, or gastric contents into the upper respiratory tract.	8234	15	Q9Z0H3 E9Q7E2 Q61466 A2BH40 Q6PDG5 Q61103 O54941 Q3TKT4	8	Aspiration pneumonia	HP:0011951	1.34008694254123e-08	HP:0002090	0.3333333333333333	24	0.1176470588235294	True	HP	68
stemMAP_03538.1	Absence or underdevelopment of the toenail.	8234	14	Q9Z0H3 E9Q7E2 Q61466 A2BH40 Q6PDG5 Q61103 O54941 Q3TKT4	8	Aplastic/hypoplastic toenail	HP:0010624	1.34008694254123e-08	HP:0008386 HP:0008388	0.3333333333333333	24	0.1176470588235294	True	HP	68
stemMAP_03538.1	An abnormality of the cerebral cortex with fewer gyri but with normal cortical thickness. This pattern is usually often associated with congenital microcephaly.	8234	21	Q9Z0H3 E9Q7E2 Q61466 A2BH40 Q6PDG5 Q61103 O54941 Q3TKT4	8	Simplified gyral pattern	HP:0009879	1.34008694254123e-08	HP:0002536	0.3333333333333333	24	0.1176470588235294	True	HP	68
stemMAP_01683.1	Resolution of Sister Chromatid Cohesion	8234	9	Q9CWU9 Q8C3Y4 O54692 Q8R0G9 Q9Z0W3 Q8R480 Q8BH74 O35638 Q9ERU9 P59235 Q9D3E6	11	Resolution of Sister Chromatid Cohesion	REAC:R-MMU-2500257	1.340144439632639e-05	REAC:R-MMU-68877	0.1666666666666666	66	0.1111111111111111	True	REAC	99
stemMAP_01807.1	mRNA decay by 3' to 5' exoribonuclease	8234	4	Q69ZS7 Q9JHI7 Q9D753 Q9DAA6 Q7TQK4 Q9D0M0 Q9CRA8 Q8BTW3 Q8VBV3 Q921I9	10	mRNA decay by 3' to 5' exoribonuclease	REAC:R-MMU-429958	1.3407158618250305e-19	REAC:R-MMU-429914	0.4761904761904761	21	0.6666666666666666	True	REAC	15
stemMAP_02852.1	"A complex that catalyzes the transfer of an acetyl group to a protein acceptor molecule." [GOC:bf]	8234	1	Q99L90 Q9WTM5 Q9DAT2 Q9Z2N8 Q8CHK4 Q9JI44 Q8CHI8 P60762 Q8R3B7 Q9CR11 P60122 Q8C0I4 Q9R0Q4 Q8C9X6	14	protein acetyltransferase complex	GO:0031248	1.3410135080335622e-19	GO:0140535 GO:1902493	0.56	25	0.21875	True	GO:CC	64
stemMAP_02938.1	"A protein complex which is capable of protein serine/threonine kinase activity." [GOC:bhm, GOC:TermGenie, PMID:18191223]	8234	1	Q64261 P30282 Q60773 P49615 P25322 Q9Z238	6	serine/threonine protein kinase complex	GO:1902554	1.3411712254032917e-07	GO:1902911	0.6666666666666666	9	0.1224489795918367	True	GO:CC	49
stemMAP_03075.1	Agap11-AP3 complex	8234	7	Q8R2R9 Q9JKC8 Q8BSZ2 Q9Z1T1	4	Agap11-AP3 complex	CORUM:990	1.3417706023862719e-11	CORUM:0000000	0.6666666666666666	6	0.8	True	CORUM	5
stemMAP_02242.1	"Binding to a carbohydrate derivative." [GOC:pr]	8234	1	P35279 Q9R0M6 P35282 P35285 P46638 P35278 Q9CQD1 Q9D1G1 P61027 P61028 P56371 P55258	12	carbohydrate derivative binding	GO:0097367	1.341899358662086e-10	GO:0005488	0.7058823529411765	17	0.047808764940239	True	GO:MF	251
stemMAP_03792.1	Abnormal acid accumulation or depletion of base.	8234	21	Q91VD9 Q9DC70 Q9CQ54 Q99LC3 Q91YT0 Q9DCT2 Q91WD5 Q8K3J1 Q9CQJ8 Q9DCS9 Q9CQZ6 Q9CQZ5 O09111 Q9ERS2	14	Acidosis	HP:0001941	1.3421329420544649e-12	HP:0004360	0.6363636363636364	22	0.047457627118644	True	HP	295
stemMAP_02263.1	"A protein complex which is capable of catalytic activity." [GOC:bhm, GOC:TermGenie, PMID:8077207]	8234	1	Q99L90 Q6PIJ4 Q9WTM5 Q9DAT2 Q9Z2N8 Q8CHK4 Q9JI44 Q8CHI8 P60762 Q8R3B7 Q6P5G3 Q8BHA0 P60122 B2KF05 Q9CR11 Q8VEK6 Q8C0I4 Q9R0Q4 Q8C9X6 Q00899	20	catalytic complex	GO:1902494	1.3424878765016586e-07	GO:0032991	0.625	32	0.0223713646532438	True	GO:CC	894
stemMAP_02560.1	Paroxysmal episodes of vertigo.	8234	31	Q8K2B3 Q9CQA3 Q9CXV1 Q9CZB0	4	Paroxysmal vertigo	HP:0010532	1.3425401606962366e-07	HP:0002321	0.6666666666666666	6	0.25	True	HP	16
stemMAP_02560.1	The presence of a neoplasm of the adrenal medulla.	8234	12	Q8K2B3 Q9CQA3 Q9CXV1 Q9CZB0	4	Neoplasm of the adrenal medulla	HP:0100642	1.3425401606962366e-07	HP:0100631	0.6666666666666666	6	0.25	True	HP	16
stemMAP_02560.1	A hemangioblastoma is a benign vascular neoplasm that arises almost exclusively in the central nervous system. Hemangioblastomas consist of a tightly packed cluster of small blood vessels forming a mass of up to 1 or 2 cm in diameter.	8234	12	Q8K2B3 Q9CQA3 Q9CXV1 Q9CZB0	4	Hemangioblastoma	HP:0010797	1.3425401606962366e-07	HP:0100835	0.6666666666666666	6	0.25	True	HP	16
stemMAP_02560.1	Pheochromocytoma originating from the adrenal medulla.	8234	12	Q8K2B3 Q9CQA3 Q9CXV1 Q9CZB0	4	Adrenal pheochromocytoma	HP:0006748	1.3425401606962366e-07	HP:0002666 HP:0100642	0.6666666666666666	6	0.25	True	HP	16
stemMAP_03805.1	Clathrin-mediated endocytosis	8234	3	Q9CZ04 O88543 P61202 O88544 O88545 Q8BV13 O35864 Q8VBV7	8	Clathrin-mediated endocytosis	REAC:R-MMU-8856828	1.342737954511762e-10	REAC:R-MMU-199991	0.8888888888888888	9	0.0816326530612244	True	REAC	98
stemMAP_00825.1	Abnormal function of the respiratory system.	8234	20	Q91VD9 P03911 Q9DC70 Q99LC3 Q91YT0 Q9D6J5 Q9D6J6 Q9DCT2 Q9CQ75 O09111 Q91WD5 P03888 Q8K3J1 A2AMZ4 Q9DCJ5 Q9CQJ8 Q59J78 P03921 Q62371 O35683 P09242 Q9DC69 P52503 Q9DCS9 P03899 Q9CQZ5 Q9CQZ6 Q9CR68	28	Abnormal respiratory system physiology	HP:0002795	1.3427686447869814e-07	HP:0002086	0.4057971014492754	69	0.0318543799772468	True	HP	879
stemMAP_00825.1	"Enables the transfer of a solute from one side of a membrane to the other, up the solute's concentration gradient, by binding the solute and undergoing a series of conformational changes. Transport works equally well in either direction and is powered by a primary energy source. Primary energy sources known to be coupled to transport are chemical such as ATP hydrolysis, redox energy and photon energy." [GOC:mtg_transport, PMID:31613498]	8234	1	Q91VD9 P03911 Q9DC70 Q99LC3 Q91YT0 Q9D6J6 Q9CR61 Q9DCT2 Q9CQ75 Q91WD5 P03888 Q8K3J1 P03921 P03899	14	primary active transmembrane transporter activity	GO:0015399	1.3447806260273022e-12	GO:0022804	0.2028985507246377	69	0.2333333333333333	True	GO:MF	60
stemMAP_02506.1	"The chemical reactions and pathways involving a protein. Includes protein modification." [GOC:ma]	8234	3	Q9JIK9 Q9DC71 Q61733 Q9D2R8 Q8BK72 Q9ER88 Q8R2L5 Q9CXW2 Q9CR88 Q9D7N3 Q9D125 Q9CY16 Q9CQN7 Q9CQL5 Q99N95 Q99N92 Q99N93 P58059 Q8VE22 Q9D773 Q80ZS3 Q9CPX7 Q80X85 Q9CPR5 Q9D1N9 P58064 Q99N87 Q9CQE3 Q99N84 Q924T2 Q14C51 Q9CQV5	32	protein metabolic process	GO:0019538	1.3476914165210178e-19	GO:0043170 GO:0044238	1.0	32	0.021011162179908	True	GO:BP	1523
stemMAP_02236.1	"A heterotetrameric AP-type membrane coat adaptor complex that consists of beta3, delta, mu3 and sigma3 subunits and is found associated with endosomal membranes. AP-3 does not appear to associate with clathrin in all organisms. In at least humans, the AP-3 complex can be heterogeneric due to the existence of multiple subunit isoforms encoded by different genes (beta3A and beta3B, mu3A and mu3B, and sigma3A and sigma3B)." [GOC:mah, PMID:10611976, PMID:21097499]	8234	1	Q9DCR2 Q8R2R9 O54774 Q9JKC8 Q9JME5 Q8BSZ2 Q9Z1T1	7	AP-3 adaptor complex	GO:0030123	1.3476956845100545e-13	GO:0030119	0.4375	16	0.7	True	GO:CC	10
stemMAP_02642.1	Thromboxane signalling through TP receptor	8234	26	Q9DAS9 P21278 P27601 P62874 P63213 P63216 Q80SZ7	7	Thromboxane signalling through TP receptor	REAC:R-MMU-428930	1.3476956845100545e-13	REAC:R-MMU-392518	0.4375	16	0.7	True	REAC	10
stemMAP_00775.1	"A protein complex that forms part of a proton-transporting two-sector ATPase complex and catalyzes ATP hydrolysis or synthesis. The catalytic domain (F1, V1, or A1) comprises a hexameric catalytic core and a central stalk, and is peripherally associated with the membrane when the two-sector ATPase is assembled." [GOC:mah, PMID:10838056]	8234	2	P50516 P50518 Q9Z1G3 P57746 Q9D1K2 P62814 Q9CR51	7	proton-transporting two-sector ATPase complex, catalytic domain	GO:0033178	1.3476956845100545e-13	GO:0016469 GO:0098796	0.4375	16	0.7	True	GO:CC	10
stemMAP_00775.1	"A protein complex that forms part of a proton-transporting V-type ATPase and catalyzes ATP hydrolysis. The V1 complex consists of: (1) a globular headpiece with three alternating copies of subunits A and B that form a ring, (2) a central rotational stalk composed of single copies of subunits D and F, and (3) a peripheral stalk made of subunits C, E, G and H. Subunits A and B mediate the hydrolysis of ATP at three reaction sites associated with subunit A." [GOC:mah, ISBN:0716743663, PMID:16449553]	8234	2	P50516 P50518 Q9Z1G3 P57746 Q9D1K2 P62814 Q9CR51	7	proton-transporting V-type ATPase, V1 domain	GO:0033180	1.3476956845100545e-13	GO:0033176 GO:0033178	0.4375	16	0.7	True	GO:CC	10
stemMAP_00775.1	"The V1 domain of a proton-transporting V-type ATPase found in the vacuolar membrane." [GOC:mah, PMID:16449553]	8234	2	P50516 P50518 Q9Z1G3 P57746 Q9D1K2 P62814 Q9CR51	7	vacuolar proton-transporting V-type ATPase, V1 domain	GO:0000221	1.3476956845100545e-13	GO:0016471 GO:0033180	0.4375	16	0.7	True	GO:CC	10
stemMAP_01807.1	"A ribonuclease complex that has 3-prime to 5-prime exoribonuclease activity and possibly endoribonuclease activity, producing 5-prime-phosphomonoesters. Participates in a multitude of cellular RNA processing and degradation events preventing nuclear export and/or translation of aberrant RNAs. Restricted to processing linear and circular single-stranded RNAs (ssRNA) only. RNAs with complex secondary structures may have to be unwound or pre-processed by co-factors prior to entering the complex, esp if the 3-prime end is structured." [PMID:17174896, PMID:20531386, PMID:26726035]	8234	1	Q9CZU3 Q8C0S1 Q9D1Q1 Q9JHI7 Q9D753 Q9DAA6 Q7TQK4 Q9D0M0 Q9CRA8 Q8BTW3 Q8VBV3 Q921I9	12	exosome (RNase complex)	GO:0000178	1.3481550999251604e-24	GO:0005622 GO:1905354	0.5714285714285714	21	0.6666666666666666	True	GO:CC	18
stemMAP_00668.1	"Binding to GDP, guanosine 5'-diphosphate." [GOC:ai]	8234	1	Q9R0M6 P35282 P35285 P55258 Q9CQD1 P61027 P56371 P61028	8	GDP binding	GO:0019003	1.3481789350606422e-12	GO:0032561 GO:0043168	0.5333333333333333	15	0.2962962962962963	True	GO:MF	27
stemMAP_03860.1	Activation of the mRNA upon binding of the cap-binding complex and eIFs, and subsequent binding to 43S	8234	4	Q9DBZ5 P60229 Q8R1B4 Q9Z1D1 Q6NZJ6 Q9DCH4 P23116 Q9QZD9 Q99JX4 Q8QZY1 O70194 Q91WK2 Q8JZQ9	13	Activation of the mRNA upon binding of the cap-binding complex and eIFs, and subsequent binding to 43S	REAC:R-MMU-72662	1.3483926638519841e-18	REAC:R-MMU-72737	0.5652173913043478	23	0.2241379310344827	True	REAC	58
stemMAP_03349.1	DNA synthesome complex	8234	6	P20664 P33609 P33611 P33610	4	DNA synthesome complex	CORUM:1001	1.3484159880515264e-10	CORUM:0000000	0.8	5	0.4444444444444444	True	CORUM	9
stemMAP_03792.1	Sudden-onset episode of abnormal, involuntary eye movements.	8234	22	Q91VD9 Q9DC70 Q91YT0 Q9DCT2 Q91WD5 Q8K3J1 Q9CQJ8 Q9DCS9 Q9CQZ6 Q9CQZ5 O09111	11	Paroxysmal involuntary eye movements	HP:0007704	1.3499425216076448e-20	HP:0012547	0.5	22	0.44	True	HP	25
stemMAP_01081.1	Collagen formation	8234	4	Q60847 Q9R1N9 Q07563 P02463 Q63ZW6	5	Collagen formation	REAC:R-MMU-1474290	1.3501579242578277e-07	REAC:R-MMU-1474244	1.0	5	0.119047619047619	True	REAC	42
stemMAP_02676.1	Vesicle-mediated transport	8234	3	Q8K2L8 B2RXC1 Q9ES56 Q78XR0 Q9CQA1 Q3TIR1 Q9JME7 Q3U0M1 O55013 Q9D289 Q5NCF2	11	Vesicle-mediated transport	REAC:R-MMU-5653656	1.3504957606054002e-09	REAC:0000000	0.9166666666666666	12	0.0282051282051282	True	REAC	390
stemMAP_02199.1	"The attachment of one cell to another cell via adhesion molecules." [GOC:dos]	8234	3	Q02257 Q61301 P26231 Q02248 Q65CL1 P98203 P10287 Q9R0M0	8	cell-cell adhesion	GO:0098609	1.3508682608430263e-05	GO:0007155	0.6666666666666666	12	0.032258064516129	True	GO:BP	248
stemMAP_02551.1	"The process in which a mitochondrial gene's sequence is converted into a mature gene product or products (proteins or RNA). This includes the production of an RNA transcript as well as any processing to produce a mature RNA product or an mRNA or circRNA (for protein-coding genes) and the translation of that mRNA or circRNA into protein. Protein maturation is included when required to form an active form of a product from an inactive precursor form." [PMID:27058308]	8234	3	Q9D0G0 Q8K2M0 Q9CPY1 Q9JKF7 Q8VDT9 Q9CY73 Q9D1P0 Q9CQL4 Q99N94 Q9D1I6 Q99N91 O35972 Q9CQF8 Q9CQ40 Q8K2Y7 Q9CQF0 Q9CR59 Q8BU88 Q9D1H8 Q9DCU6 Q8R035 Q99N96 Q9DCI9 Q9CPV3	24	mitochondrial gene expression	GO:0140053	1.3523893088880543e-40	GO:0010467	1.0	24	0.1904761904761904	True	GO:BP	126
stemMAP_02384.1	"A macromolecular complex that contains both RNA and protein molecules." [GOC:krc, GOC:vesicles]	8234	2	P62855 P47911 P14115 P62911 O09167 P62717 Q9D8E6 P61358 P35550 P41105 P19253 P62918 P14148 P35980 P12970 Q9D1R9 Q6DFW4	17	ribonucleoprotein complex	GO:1990904	1.352447210681918e-13	GO:0032991	0.7083333333333334	24	0.0454545454545454	True	GO:CC	374
stemMAP_03538.1	A congenital brain malformation typically characterized by incomplete formation of the cerebellar vermis, dilation of the fourth ventricle, and enlargement of the posterior fossa. In layman's terms, Dandy Walker malformation is a cyst in the cerebellum (typically symmetrical) that is involved with the fourth ventricle. This may interfere with the ability to drain cerebrospinal fluid from the brain, resulting in hydrocephalus. Dandy Walker cysts are formed during early embryonic development, while the brain forms. The cyst in the cerebellum typically has several blood vessels running through it connecting to the brain, thereby prohibiting surgical removal.	8234	10	Q9Z0H3 E9Q7E2 Q61466 A2BH40 Q6PDG5 Q61103 O54941 Q3TKT4	8	Dandy-Walker malformation	HP:0001305	1.3524560640904586e-07	HP:0001320 HP:0002198 HP:0002350 HP:0005445	0.3333333333333333	24	0.0888888888888888	True	HP	90
stemMAP_01749.1	"A protein complex which is capable of catalytic activity." [GOC:bhm, GOC:TermGenie, PMID:8077207]	8234	1	Q5SSW2 Q9QUM9 O35226 P99026 O55234 P46471 P26516 P62196 Q9WVJ2 Q9CX56 Q9R1P1 Q9R1P0 Q60692 Q9R1P4 Q8VDM4 O35593 Q3TXS7 Q9R1P3 P70195 P54775 P49722 P62334 Q99JI4 P14685 O70435 Q9Z2U1 Q9Z2U0 P62192 O09061	29	catalytic complex	GO:1902494	1.3527443199601565e-21	GO:0032991	0.935483870967742	31	0.0324384787472035	True	GO:CC	894
stemMAP_01749.1	DNA Replication	8234	5	Q5SSW2 Q9QUM9 O35226 P99026 O55234 P46471 P26516 P62196 Q9WVJ2 Q9CX56 Q9R1P1 Q9R1P0 Q60692 Q9R1P4 Q8VDM4 O35593 Q3TXS7 Q9R1P3 P70195 P54775 P49722 P62334 Q99JI4 P14685 O70435 Q9Z2U1 Q9Z2U0 P62192 O09061	29	DNA Replication	REAC:R-MMU-69306	1.3543102432368016e-49	REAC:0000000	0.935483870967742	31	0.2660550458715596	True	REAC	109
stemMAP_00061.1	Signaling by Rho GTPases, Miro GTPases and RHOBTB3	8234	13	Q9CVB6 Q7M6Y3 Q9WV32 P59999 P61161 Q99JY9 Q9CPW4 Q9R0Q6 Q9JM76	9	Signaling by Rho GTPases, Miro GTPases and RHOBTB3	REAC:R-MMU-9716542	1.3545185944911082e-06	REAC:R-MMU-162582	0.9	10	0.0207852193995381	True	REAC	433
stemMAP_03792.1	"Any protein complex that is part of a respiratory chain." [GOC:dos]	8234	3	Q91VD9 Q9DC70 Q9CQ54 Q99LC3 Q91YT0 Q9DCT2 P0DN34 Q91WD5 Q8K3J1 Q9CQJ8 Q9CQH3 Q9Z1P6 Q3UIU2 Q9DCS9 Q9CQZ6 Q99LY9 Q9CQZ5 Q9CQ91 O09111 Q9ERS2 Q9CPP6	21	respiratory chain complex	GO:0098803	1.3547572047728215e-38	GO:0032991	0.9545454545454546	22	0.2727272727272727	True	GO:CC	77
stemMAP_03468.1	"A protein complex that contains an ortholog of the Saccharomyces ATPase Swi2/Snf2 as one of the catalytic subunit components (ATPase) and mediates assembly of nucleosomes, changes to the spacing or structure of nucleosomes, or some combination of those activities in a manner that requires ATP." [GOC:bhm, GOC:krc, GOC:mah, PMID:16155938]	8234	6	Q9Z2D8 Q8CHY6 Q60973 Q924K8 A2A8L1 Q9R190 O09106 Q8VHR5 Q9Z2E1 Q6PGB8 Q6PDQ2 Q8K4B0 A2A654 Q9QYE3 Q60972	15	SWI/SNF superfamily-type complex	GO:0070603	1.3549049587810256e-13	GO:0000785 GO:0140513 GO:1904949	0.217391304347826	69	0.2272727272727272	True	GO:CC	66
stemMAP_01415.1	"Any process that modulates the frequency, rate or extent of lymphocyte activation." [GOC:ai]	8234	3	Q3TKT4 Q61466 Q9Z0H3 P97496 O54941 A2BH40 Q99JR8	7	regulation of lymphocyte activation	GO:0051249	1.3554646873879709e-05	GO:0002694 GO:0046649	0.7	10	0.0382513661202185	True	GO:BP	183
stemMAP_02438.1	Oxidative phosphorylation	8234	3	Q9DB77 P12787 P48771 Q61387 Q8R1I1 P00416 P99028 Q9CZ13 Q9CPQ1 P00158 P43024 Q9CQ69 P56391 P56393 P56392 P00405 P19783 P17665 Q9CR68	19	Oxidative phosphorylation	KEGG:00190	1.3587685074244302e-25	KEGG:00000	0.6551724137931034	29	0.1826923076923076	True	KEGG	104
stemMAP_03197.1	ECM-receptor interaction	8234	7	Q9R0B6 A2ASQ1 P02469 P19137 Q61292 Q61001 Q80T14	7	ECM-receptor interaction	KEGG:04512	1.359309437119195e-07	KEGG:00000	0.35	20	0.175	True	KEGG	40
stemMAP_03469.1	"Any vesicle associated with the Golgi complex and involved in mediating transport within the Golgi or between the Golgi and other parts of the cell." [GOC:mah]	8234	1	Q9QXK3 O55029 O89079 Q8CIE6 P61924 Q5XJY5 Q9JIF7	7	Golgi-associated vesicle	GO:0005798	1.359309437119195e-07	GO:0031410	0.35	20	0.175	True	GO:CC	40
stemMAP_00252.1	"The movement of organelles or other particles from one location in the cell to another along microtubules, driven by motor activity." [GOC:dph, GOC:mah, GOC:tb]	8234	6	Q91WZ8 Q9CWG9 Q9R0C0 P28741 O55102 Q9Z266 Q8VED2 Q8R015 Q5U5M8	9	transport along microtubule	GO:0010970	1.3596871245584132e-07	GO:0007018 GO:0030705 GO:0099111	0.4285714285714285	21	0.081081081081081	True	GO:BP	111
stemMAP_02350.1	Innate Immune System	8234	16	P57746 P50518 P50516 Q9D1K2 P62814 Q9CR51 Q8BVE3 Q9Z1G3	8	Innate Immune System	REAC:R-MMU-168249	1.3598505223165223e-05	REAC:R-MMU-168256	1.0	8	0.0151515151515151	True	REAC	528
stemMAP_01130.1	Inactivation of APC/C via direct inhibition of the APC/C complex	8234	9	Q8R349 Q8BZQ7 Q99JP4 P53995 Q8BTZ4	5	Inactivation of APC/C via direct inhibition of the APC/C complex	REAC:R-MMU-141430	1.359890473726655e-09	REAC:R-MMU-141405	1.0	5	0.2777777777777778	True	REAC	18
stemMAP_01130.1	Inhibition of the proteolytic activity of APC/C required for the onset of anaphase by mitotic spindle checkpoint components	8234	9	Q8R349 Q8BZQ7 Q99JP4 P53995 Q8BTZ4	5	Inhibition of the proteolytic activity of APC/C required for the onset of anaphase by mitotic spindle checkpoint components	REAC:R-MMU-141405	1.359890473726655e-09	REAC:R-MMU-176408 REAC:R-MMU-69618	1.0	5	0.2777777777777778	True	REAC	18
stemMAP_02800.1	"The reformation of the nuclear membranes following their breakdown in the context of a normal process." [GOC:mah]	8234	6	Q8BJF9 Q9CQ10 Q99LU0 Q921W0 Q9DB34	5	nuclear membrane reassembly	GO:0031468	1.359890473726655e-09	GO:0071709 GO:0071763	1.0	5	0.2777777777777778	True	GO:BP	18
stemMAP_03763.1	"Binding to RNA subunit of ribonuclease P." [GOC:pg, PMID:11455963]	8234	2	Q8R1F9 Q9CQH8 Q9DCH2 Q91WE3 Q9DB28	5	ribonuclease P RNA binding	GO:0033204	1.3598904737266583e-09	GO:0003723	0.2777777777777778	18	1.0	True	GO:MF	5
stemMAP_03763.1	"A ribonuclease P complex that generally contains a single RNA molecule and several protein molecules. Examples of this complex are found in Archaeal species." [GOC:mah, PMID:11142368, PMID:12045094]	8234	3	Q8R1F9 Q9CQH8 Q9DCH2 Q91WE3 Q9DB28	5	multimeric ribonuclease P complex	GO:0030681	1.3598904737266583e-09	GO:0030677	0.2777777777777778	18	1.0	True	GO:CC	5
stemMAP_03763.1	"Generation of the mature 5'-end of the tRNA, usually via an endonucleolytic cleavage by RNase P." [PMID:11592395]	8234	4	Q8R1F9 Q9CQH8 Q9DCH2 Q91WE3 Q9DB28	5	tRNA 5'-leader removal	GO:0001682	1.3598904737266583e-09	GO:0099116	0.2777777777777778	18	1.0	True	GO:BP	5
stemMAP_02409.1	"A stable protein complex that contains two actin-related proteins, Arp2 and Arp3, and five novel proteins (ARPC1-5), and functions in the nucleation of branched actin filaments." [GOC:jl, GOC:vw, PMID:12479800]	8234	2	Q9WV32 P61161 Q99JY9 Q9JM76 P59999 Q9CVB6 Q9CPW4 Q9R0Q6	8	Arp2/3 protein complex	GO:0005885	1.3599418383685656e-13	GO:0015629 GO:0032991	0.1428571428571428	56	1.0	True	GO:CC	8
stemMAP_00891.1	A defect of development of the brain characterized by congenital absence of the part of the brain that includes the olfactory bulbs, tracts, and other structures associated with the sense of smell.	8234	36	Q80ZV0 Q9CWY8 Q9CQ18	3	Arrhinencephaly	HP:0002139	1.3600893378687632e-05	HP:0100547	1.0	3	0.125	True	HP	24
stemMAP_01415.1	"Any process that activates or increases the frequency, rate or extent of the chemical reactions and pathways involving DNA." [GOC:ai]	8234	4	Q3TKT4 Q921K9 Q61466 Q61103 Q9Z0H3 P97496 O54941 A2BH40 Q99JR8	9	positive regulation of DNA metabolic process	GO:0051054	1.3612013302373043e-11	GO:0006259 GO:0010604 GO:0051052	0.9	10	0.073170731707317	True	GO:BP	123
stemMAP_01421.1	CORUM root	8234	9	Q9R190 Q60972 Q8VHR5 Q924K8 O09106 Q9Z2D8 Q6PDQ2	7	CORUM root	CORUM:0000000	1.3617376796963876e-05		0.875	8	0.008871989860583	True	CORUM	789
stemMAP_03685.1	"Catalysis of the hydrolysis of any acid anhydride which contains phosphorus." [GOC:jl]	8234	1	Q9DC51 P21278 P27600 P62874 P63216 P63213 Q61011 O70443	8	hydrolase activity, acting on acid anhydrides, in phosphorus-containing anhydrides	GO:0016818	1.3621797233233418e-06	GO:0016817	0.6153846153846154	13	0.0481927710843373	True	GO:MF	166
stemMAP_03685.1	"Catalysis of the hydrolysis of a pyrophosphate bond (diphosphate bond) between two phosphate groups." [GOC:curators, https://en.wikipedia.org/wiki/Pyrophosphatase]	8234	1	Q9DC51 P21278 P27600 P62874 P63216 P63213 Q61011 O70443	8	pyrophosphatase activity	GO:0016462	1.3621797233233418e-06	GO:0016818	0.6153846153846154	13	0.0481927710843373	True	GO:MF	166
stemMAP_03685.1	"Catalysis of the hydrolysis of any acid anhydride." [GOC:jl]	8234	1	Q9DC51 P21278 P27600 P62874 P63216 P63213 Q61011 O70443	8	hydrolase activity, acting on acid anhydrides	GO:0016817	1.3621797233233418e-06	GO:0016787	0.6153846153846154	13	0.0481927710843373	True	GO:MF	166
stemMAP_02551.1	"The inner, i.e. lumen-facing, lipid bilayer of the mitochondrial envelope. It is highly folded to form cristae." [GOC:ai]	8234	2	Q9D0G0 Q8K2M0 Q9CPY1 Q9JKF7 Q8VDT9 Q9CY73 Q9D1P0 Q9CQL4 Q99N94 Q9D1I6 Q99N91 O35972 Q9CQF8 Q9CQ40 Q8K2Y7 Q9CQF0 Q9CR59 Q8BU88 Q9D1H8 Q9DCU6 Q8R035 Q99N96 Q9DCI9 Q9CPV3	24	mitochondrial inner membrane	GO:0005743	1.363768351583215e-30	GO:0019866 GO:0031966	1.0	24	0.0774193548387096	True	GO:CC	310
stemMAP_02366.1	An increased or decreased activity of the mitochondrial respiratory chain.	8234	5	Q9CZN8 Q8BIJ6 Q9CPY0 Q14CH7 Q9D0C4 Q80Y81 A2APY7 Q8K0D5 Q8R2Q4 Q80UN9 Q3U2A8 Q91YY4 Q8BYL4 Q9WU56	14	Abnormal activity of mitochondrial respiratory chain	HP:0011922	1.3651804424276906e-13	HP:0003287	0.35	40	0.1217391304347826	True	HP	115
stemMAP_01749.1	Ub-specific processing proteases	8234	10	Q5SSW2 Q9QUM9 Q9JKV1 O35226 P99026 O55234 P46471 P26516 P62196 Q9WVJ2 Q9CX56 Q9R1P1 Q9R1P0 Q60692 Q9R1P4 Q8VDM4 O35593 Q3TXS7 Q9R1P3 P70195 P54775 P49722 P62334 Q99JI4 P14685 O70435 Q9Z2U1 Q9Z2U0 P62192 O09061	30	Ub-specific processing proteases	REAC:R-MMU-5689880	1.365865048429765e-49	REAC:R-MMU-5688426	0.967741935483871	31	0.2222222222222222	True	REAC	135
stemMAP_00708.1	"A nuclear DNA-directed RNA polymerase complex containing an RNA polymerase II core enzyme as well as additional proteins and transcription factor complexes, that are capable of promoter recognition and transcription initiation from an RNA polymerase II promoter in vivo. These additional components may include general transcription factor complexes TFIIA, TFIID, TFIIE, TFIIF, or TFIIH, as well as Mediator, SWI/SNF, GCN5, or SRBs and confer the ability to recognize promoters." [GOC:jl, GOC:krc, PMID:16858867, Wikipedia:Rna_polymerase_ii]	8234	2	Q8CFI7 Q63871 P62876 Q62018 Q5XJE5 P61219 Q8JZM7 Q8K2T8 P62488 P97760 Q80UW8 Q9D7M8 P08775 P60898 Q923G2	15	RNA polymerase II, holoenzyme	GO:0016591	1.3660498871144561e-17	GO:0055029	0.2727272727272727	55	0.3125	True	GO:CC	48
stemMAP_01415.1	"A cell cycle process that modulates the rate or extent of the transition from the G0 quiescent state to the G1 phase." [GOC:mah]	8234	5	Q3TKT4 Q921K9 Q61466 Q61103 Q9Z0H3 P97496 O54941 A2BH40 Q99JR8	9	regulation of G0 to G1 transition	GO:0070316	1.3673016233360156e-18	GO:0010564 GO:0045023	0.9	10	0.375	True	GO:BP	24
stemMAP_03538.1	"A SWI/SNF-type complex that is found in neural stem or progenitor cells, and in human contains actin and proteins encoded by the ARID1A/BAF250A or ARID1B/BAF250B, SMARCD1/BAF60A, SMARCD3/BAF60C, SMARCA2/BRM/BAF190B, SMARCA4/BRG1/BAF190A, SMARCB1/BAF47, SMARCC1/BAF155, SMARCE1/BAF57, SMARCC2/BAF170, PHF10/BAF45A, ACTL6A/BAF53A genes. The npBAF complex is essential for the self-renewal/proliferative capacity of the multipotent neural stem cells." [GOC:mah, GOC:ss, PMID:17640523]	8234	1	Q9Z0H3 P97496 Q62280 Q6P9Z1 Q61466 A2BH40 Q6PDG5 O54941 Q3TKT4	9	npBAF complex	GO:0071564	1.3673016233360173e-18	GO:0070603	0.375	24	0.9	True	GO:CC	10
stemMAP_02266.1	Any deviation of the concentration of an orrganic compound from the normal range. An organic compound is defined as any compound that contains a carbon atom.	8234	5	Q9JHI5 Q8BIJ6 P16332 Q9CPY0 Q9JHS4 Q9EQ20 Q9Z110 P52825 A2APY7 Q6P3A8 Q8C196 Q3U2A8 Q91YY4 D3Z7P3	14	Abnormal circulating organic compound concentration	HP:0430071	1.367620480217523e-05	HP:0032180	0.3783783783783784	37	0.0288659793814433	True	HP	485
stemMAP_00383.1	"Binding to a complex of RNA and protein." [GOC:bf, GOC:go_curators, GOC:vk]	8234	1	Q8BYK6 Q9CY58 Q6ZWX6 Q91VY9 O89086 P97855 Q9CQR2 Q80YR4	8	ribonucleoprotein complex binding	GO:0043021	1.3678252069187013e-05	GO:0044877	0.2666666666666666	30	0.1	True	GO:MF	80
stemMAP_03389.1	Nuclear Envelope (NE) Reassembly	8234	19	Q9ERD7 P68368 Q922F4 P68373 P68372 Q9CWF2 Q9D6F9 Q7TMM9	8	Nuclear Envelope (NE) Reassembly	REAC:R-MMU-2995410	1.3678692298983682e-05	REAC:R-MMU-68882	0.2	40	0.135593220338983	True	REAC	59
stemMAP_03302.1	"A molecular function required for translation of a mRNA into a protein functioning as part of initiation, elongation or termination of translation." [GOC:pg]	8234	2	Q61749 Q99LD9 Q8CHW4 Q99LC8	4	translation factor activity	GO:0180051	1.3678987176274914e-05	GO:0003674	1.0	4	0.1142857142857142	True	GO:MF	35
stemMAP_01667.1	Cytoprotection by HMOX1	8234	14	P17665 P56391 Q9CPQ1 P48771	4	Cytoprotection by HMOX1	REAC:R-MMU-9707564	1.3678987176274914e-05	REAC:R-MMU-9711123	1.0	4	0.1142857142857142	True	REAC	35
stemMAP_01164.1	"The directed movement of substances along cytoskeletal fibers such as microfilaments or microtubules within a cell." [GOC:mah]	8234	4	Q91WZ8 Q9D6W8 Q9CRC6 Q9D6Y4 Q9CWG9 Q80XH1 Q9R0C0 O55102 Q9Z266 Q8VED2 Q8R015 Q9D920 Q5U5M8	13	cytoskeleton-dependent intracellular transport	GO:0030705	1.3699356562856904e-14	GO:0046907	0.5909090909090909	22	0.1092436974789916	True	GO:BP	119
stemMAP_03408.1	"A ribonucleoprotein complex that contains small nuclear RNA U4, a heptameric ring of Sm proteins, as well as several proteins that are unique to the U4 snRNP, most of which remain associated with the U4 snRNA both while the U4 snRNP is free or assembled into the U4/U6 snRNP or into a series of spliceosomal complexes." [GOC:krc, GOC:mah, ISBN:0879695897]	8234	1	P62305 P62317 P62307 P62315	4	U4 snRNP	GO:0005687	1.3707563462646972e-07	GO:0097525	0.6666666666666666	6	0.5714285714285714	True	GO:CC	7
stemMAP_01153.1	ZBP1(DAI) mediated induction of type I IFNs	8234	8	Q9WTK5 Q60778 P25799 Q04207	4	ZBP1(DAI) mediated induction of type I IFNs	REAC:R-MMU-1606322	1.3707563462646972e-07	REAC:R-MMU-1834949	0.6666666666666666	6	0.5714285714285714	True	REAC	7
stemMAP_01153.1	TRAF6 mediated NF-kB activation	8234	9	Q9WTK5 Q60778 P25799 Q04207	4	TRAF6 mediated NF-kB activation	REAC:R-MMU-933542	1.3707563462646972e-07	REAC:R-MMU-168928	0.6666666666666666	6	0.5714285714285714	True	REAC	7
stemMAP_01827.1	"A phosphatidylinositol 3-kinase complex that contains a catalytic class III phosphoinositide 3-kinase (PI3K) subunit bound to a regulatory (adaptor) subunit. Additional adaptor proteins may be present. Class III PI3Ks have a substrate specificity restricted to phosphatidylinositol (PI)." [GOC:bf, PMID:9255069]	8234	1	Q6PF93 Q8CDJ3 O88597 Q8VCQ3	4	phosphatidylinositol 3-kinase complex, class III	GO:0035032	1.3707563462646977e-07	GO:0005942	0.5714285714285714	7	0.6666666666666666	True	GO:CC	6
stemMAP_03783.1	"A phosphatidylinositol 3-kinase complex that contains a catalytic class III phosphoinositide 3-kinase (PI3K) subunit bound to a regulatory (adaptor) subunit. Additional adaptor proteins may be present. Class III PI3Ks have a substrate specificity restricted to phosphatidylinositol (PI)." [GOC:bf, PMID:9255069]	8234	1	Q6PF93 Q8CDJ3 O88597 Q8VCQ3	4	phosphatidylinositol 3-kinase complex, class III	GO:0035032	1.3707563462646977e-07	GO:0005942	0.5714285714285714	7	0.6666666666666666	True	GO:CC	6
stemMAP_03102.1	"A protein complex that possesses nucleotide-dependent protein kinase activity. The nucleotide can be AMP (in S. pombe and human) or ADP (in S. cerevisiae)." [GOC:bhm, GOC:mah, GOC:vw]	8234	2	O54950 Q5EG47 Q91WG5 Q9R078	4	nucleotide-activated protein kinase complex	GO:0031588	1.3707563462646977e-07	GO:0140535 GO:1902911	0.5714285714285714	7	0.6666666666666666	True	GO:CC	6
stemMAP_03538.1	"Any process that modulates the frequency, rate or extent of the cell cycle process in which a cell progresses from metaphase to anaphase during mitosis, triggered by the activation of the anaphase promoting complex by Cdc20/Sleepy homolog which results in the degradation of Securin." [GOC:mah]	8234	3	Q9Z0H3 Q921K9 P97496 Q6P9Z1 E9Q7E2 Q99MR0 Q61466 P58269 O88665 Q99JR8 A2BH40 Q6PDG5 Q9QX66 Q61103 Q9CXE2 O54941 Q3TKT4 O08664	18	regulation of mitotic metaphase/anaphase transition	GO:0030071	1.3709543142243123e-31	GO:0007091 GO:1901990 GO:1902099	0.75	24	0.3333333333333333	True	GO:BP	54
stemMAP_00534.1	mRNA processing	8234	2	Q99M28 Q64012 Q9R1C7 Q9JIX8 Q9QX47	5	mRNA processing	WP:WP310	1.3711189303321712e-05	WP:000000	0.8333333333333334	6	0.0150602409638554	True	WP	332
stemMAP_00825.1	An abnormality of the viscera of the abdomen.	8234	20	Q91VD9 P03911 Q9DC70 Q91YT0 Q9D6J6 Q9DCT2 Q9CQ75 O09111 Q91WD5 P03888 Q8K3J1 A2AMZ4 Q9CQJ8 Q59J78 P03921 O54724 O35683 P52503 Q9DCS9 P03899 Q9CQZ5 Q8JZN5 Q9CQZ6 Q9CR68	24	Abnormality of the abdominal organs	HP:0002012	1.373438497968256e-05	HP:0025031	0.3478260869565217	69	0.0303030303030303	True	HP	792
stemMAP_01769.1	"Any process involved in forming the mature 5' end of an RNA molecule." [GOC:krc]	8234	4	Q8R1F9 Q9CQH8 Q91WE3 Q9DCH2 Q9DB28	5	RNA 5'-end processing	GO:0000966	1.3740845659237592e-06	GO:0006396	0.3125	16	0.3571428571428571	True	GO:BP	14
stemMAP_01769.1	"A protein complex which is capable of endoribonuclease activity." [GOC:bhm, GOC:TermGenie, PMID:18191223]	8234	3	Q8R1F9 Q9CQH8 Q91WE3 Q9DCH2 Q9DB28	5	endoribonuclease complex	GO:1902555	1.3740845659237592e-06	GO:1905348	0.3125	16	0.3571428571428571	True	GO:CC	14
stemMAP_03035.1	"A protein complex which is capable of endoribonuclease activity." [GOC:bhm, GOC:TermGenie, PMID:18191223]	8234	3	Q8R1F9 Q9CQH8 Q91WE3 Q9DCH2 Q9DB28	5	endoribonuclease complex	GO:1902555	1.3740845659237592e-06	GO:1905348	0.3125	16	0.3571428571428571	True	GO:CC	14
stemMAP_03035.1	"Any process involved in forming the mature 5' end of an RNA molecule." [GOC:krc]	8234	4	Q8R1F9 Q9CQH8 Q91WE3 Q9DCH2 Q9DB28	5	RNA 5'-end processing	GO:0000966	1.3740845659237592e-06	GO:0006396	0.3125	16	0.3571428571428571	True	GO:BP	14
stemMAP_02642.1	Glucagon-type ligand receptors	8234	24	Q9DAS9 P62874 P63213 P63216 Q80SZ7	5	Glucagon-type ligand receptors	REAC:R-MMU-420092	1.3740845659237592e-06	REAC:R-MMU-373080	0.3125	16	0.3571428571428571	True	REAC	14
stemMAP_02416.1	Transcriptional Regulation by TP53	8234	6	Q9JKY0 Q8BH15 Q8K0V4 Q8C5L3 Q6ZQ08 P58871 Q9CWN7 Q9D8X5	8	Transcriptional Regulation by TP53	REAC:R-MMU-3700989	1.3751951177877884e-08	REAC:R-MMU-212436	1.0	8	0.0355555555555555	True	REAC	225
stemMAP_02680.1	FCERI mediated NF-kB activation	8234	13	Q5SSW2 O35955 Q9CR00 O70435 P61290 Q9QUM9 O35226 Q8BG32 P99026 P14685 O35593 Q8BJY1 P54775 P26516 Q9D8W5 P62196 Q9WVJ2 Q8VDM4 Q9R1P3 Q9R1P1 Q60692 Q9R1P4 O88685 O55234 Q3TXS7 Q9CX56 P70195 P46471 Q9R1P0 Q9CWH6 P49722 P62334 Q99JI4 Q9Z2U1 Q9Z2U0 P62192 O09061	37	FCERI mediated NF-kB activation	REAC:R-MMU-2871837	1.3755164800896278e-63	REAC:R-MMU-2454202	0.6379310344827587	58	0.5606060606060606	True	REAC	66
stemMAP_02680.1	CDK-mediated phosphorylation and removal of Cdc6	8234	12	Q5SSW2 O35955 Q9CR00 O70435 P61290 Q9QUM9 O35226 Q8BG32 P99026 P14685 O35593 Q8BJY1 P54775 P26516 Q9D8W5 P62196 Q9WVJ2 Q8VDM4 Q9R1P3 Q9R1P1 Q60692 Q9R1P4 O88685 O55234 Q3TXS7 Q9CX56 P70195 P46471 Q9R1P0 Q9CWH6 P49722 P62334 Q99JI4 Q9Z2U1 Q9Z2U0 P62192 O09061	37	CDK-mediated phosphorylation and removal of Cdc6	REAC:R-MMU-69017	1.3755164800896278e-63	REAC:R-MMU-69052	0.6379310344827587	58	0.5606060606060606	True	REAC	66
stemMAP_02680.1	Regulation of mitotic cell cycle	8234	12	Q5SSW2 O35955 Q9CR00 O70435 P61290 Q9QUM9 O35226 Q8BG32 P99026 P14685 O35593 Q8BJY1 P54775 P26516 Q9D8W5 P62196 Q9WVJ2 Q8VDM4 Q9R1P3 Q9R1P1 Q60692 Q9R1P4 O88685 O55234 Q3TXS7 Q9CX56 P70195 P46471 Q9R1P0 Q9CWH6 P49722 P62334 Q99JI4 Q9Z2U1 Q9Z2U0 P62192 O09061	37	Regulation of mitotic cell cycle	REAC:R-MMU-453276	1.3769898951374242e-59	REAC:R-MMU-69278	0.6379310344827587	58	0.4683544303797468	True	REAC	79
stemMAP_02680.1	APC/C-mediated degradation of cell cycle proteins	8234	12	Q5SSW2 O35955 Q9CR00 O70435 P61290 Q9QUM9 O35226 Q8BG32 P99026 P14685 O35593 Q8BJY1 P54775 P26516 Q9D8W5 P62196 Q9WVJ2 Q8VDM4 Q9R1P3 Q9R1P1 Q60692 Q9R1P4 O88685 O55234 Q3TXS7 Q9CX56 P70195 P46471 Q9R1P0 Q9CWH6 P49722 P62334 Q99JI4 Q9Z2U1 Q9Z2U0 P62192 O09061	37	APC/C-mediated degradation of cell cycle proteins	REAC:R-MMU-174143	1.3769898951374242e-59	REAC:R-MMU-453276	0.6379310344827587	58	0.4683544303797468	True	REAC	79
stemMAP_00235.1	"A cellular component that forms a specialized region of connection between two or more cells, or between a cell and the extracellular matrix, or between two membrane-bound components of a cell, such as flagella." [GOC:aruk, GOC:bc, GOC:mah, ISBN:0198506732, PMID:26820516, PMID:28096264]	8234	1	O08553 P20357 P39053 P10637 Q9EQF6 P12960 Q8C8R3 O88935 O55042 Q62277 Q64332	11	cell junction	GO:0030054	1.3782058751660247e-05	GO:0110165	0.9166666666666666	12	0.0122086570477247	True	GO:CC	901
stemMAP_03538.1	"The synthesis of an RNA transcript from a DNA template." [GOC:jl, GOC:txnOH]	8234	2	Q9Z0H3 Q921K9 P97496 Q62280 Q6P9Z1 E9Q7E2 Q99MR0 F8VPZ9 Q61466 P58269 Q3UQU0 O88665 Q99JR8 A2BH40 Q6PDG5 Q9QX66 Q61103 Q9CXE2 O54941 Q3TKT4 O08664 Q8CHH5	22	DNA-templated transcription	GO:0006351	1.3799837520543002e-13	GO:0010467 GO:0032774	0.9166666666666666	24	0.0212355212355212	True	GO:BP	1036
stemMAP_01889.1	"The process preceding formation of the peptide bond between the first two amino acids of a protein. This includes the formation of a complex of the ribosome, mRNA or circRNA, and an initiation complex that contains the first aminoacyl-tRNA." [ISBN:019879276X]	8234	3	P10630 P60843 P70445 Q62167 P63073	5	translational initiation	GO:0006413	1.3809304904842837e-05	GO:0006412 GO:0008152	0.7142857142857143	7	0.087719298245614	True	GO:BP	57
stemMAP_02350.1	mTOR signaling pathway	8234	8	P57746 P50518 P50516 Q9D1K2 P62814 Q9CR51 Q8BVE3 Q9Z1G3	8	mTOR signaling pathway	KEGG:04150	1.383596608553826e-11	KEGG:00000	1.0	8	0.0824742268041237	True	KEGG	97
stemMAP_01855.1	Degradation of beta-catenin by the destruction complex	8234	17	Q6PD03 Q61151 Q6PD28 Q7TNP2 P63330 Q76MZ3 Q60996	7	Degradation of beta-catenin by the destruction complex	REAC:R-MMU-195253	1.3836485285097784e-05	REAC:R-MMU-195721	0.3333333333333333	21	0.0985915492957746	True	REAC	71
stemMAP_03840.1	"The directed movement of substances out of the nucleus." [GOC:ai]	8234	1	Q3TSG4 Q91VC3 Q9D1J3 Q8R3N6 Q8BG81 Q91Z49 B1AZI6	7	nuclear export	GO:0051168	1.3836485285097784e-05	GO:0006913	0.3333333333333333	21	0.0985915492957746	True	GO:BP	71
stemMAP_03538.1	"Any process that activates or increases the frequency, rate or extent of an organismal process, any of the processes pertinent to the function of an organism above the cellular level; includes the integrated processes of tissues and organs." [GOC:ai]	8234	2	Q9Z0H3 Q921K9 P97496 Q62280 Q6P9Z1 E9Q7E2 Q99MR0 F8VPZ9 Q61466 Q3UQU0 O88665 Q99JR8 A2BH40 Q6PDG5 Q61103 Q9CXE2 O54941 Q3TKT4 O08664 Q8CHH5	20	positive regulation of multicellular organismal process	GO:0051240	1.3837529541074253e-15	GO:0032501 GO:0048518 GO:0051239	0.8333333333333334	24	0.035650623885918	True	GO:BP	561
stemMAP_00631.1	Transcriptional Regulation by TP53	8234	7	Q9JKY0 Q8VEG6 Q8K0V4 Q60809 Q6ZQ08 P58871 Q8C5L3 Q9D8X5 Q8BH15 Q9CWN7	10	Transcriptional Regulation by TP53	REAC:R-MMU-3700989	1.3839935057899178e-06	REAC:R-MMU-212436	0.5	20	0.0444444444444444	True	REAC	225
stemMAP_02263.1	"A protein complex that possesses histone acetyltransferase activity." [GOC:mah]	8234	1	Q99L90 Q9WTM5 Q9DAT2 Q9Z2N8 Q8CHK4 Q9JI44 Q8CHI8 P60762 Q8R3B7 Q6P5G3 P60122 B2KF05 Q9CR11 Q8VEK6 Q8C0I4 Q9R0Q4 Q8C9X6	17	histone acetyltransferase complex	GO:0000123	1.3842689382405712e-24	GO:0000785 GO:0031248	0.53125	32	0.2786885245901639	True	GO:CC	61
stemMAP_03115.1	A partial duplication, depending on severity leading to a broad or bifid appearance, affecting one or more of the phalanges of the thumb. As opposed to a complete duplication there is still a variable degree of fusion between the duplicated bones.	8234	10	Q9CZX8 P62900 P62082 P60867	4	Partial duplication of thumb phalanx	HP:0009944	1.3843495656316003e-05	HP:0009942 HP:0009999	0.3636363636363636	11	0.1818181818181818	True	HP	22
stemMAP_03115.1	A reduced number of reticulocytes in the peripheral blood.	8234	22	Q9CZX8 P62900 P62082 P60867	4	Reticulocytopenia	HP:0001896	1.3843495656316003e-05	HP:0004312	0.3636363636363636	11	0.1818181818181818	True	HP	22
stemMAP_03115.1	A partial duplication, depending on severity leading to a broad or bifid appearance, affecting one or more of the phalanges of the hand. As opposed to a complete duplication there is still a variable degree of fusion between the duplicated bones.	8234	10	Q9CZX8 P62900 P62082 P60867	4	Partial duplication of the phalanx of hand	HP:0009999	1.3843495656316003e-05	HP:0009997	0.3636363636363636	11	0.1818181818181818	True	HP	22
stemMAP_03115.1	Hemoglobin F (HbF) contains two globin alpha chains and two globin gamma chains. It is the main form of hemoglobin in the fetus during the last seven months of intrauterine development and in the half year of postnatal life. In adults it normally makes up less than one percent of all hemoglobin. This term refers to an increase in HbF above this limit. In beta thalassemia major, it may represent over 90 percent of all hemoglobin, and in beta thalassemia minor it may make up between 0.5 to 4 percent.	8234	23	Q9CZX8 P62900 P62082 P60867	4	Persistence of hemoglobin F	HP:0011904	1.3843495656316003e-05	HP:0011902	0.3636363636363636	11	0.1818181818181818	True	HP	22
stemMAP_03444.1	"Any microtubule that is part of a mitotic or meiotic spindle; anchored at one spindle pole." [ISBN:0815316194]	8234	1	Q8BHX1 Q8QZX2 Q99L00 Q8BKT8 Q9D786 Q9CQS9 Q8BFT2	7	spindle microtubule	GO:0005876	1.3844101489905376e-09	GO:0005819 GO:0005874	0.5384615384615384	13	0.1944444444444444	True	GO:CC	36
stemMAP_03685.1	Morphine addiction	8234	8	Q9DC51 Q9CXP8 P62874 P63216 P63213 Q61011 Q80SZ7	7	Morphine addiction	KEGG:05032	1.3844101489905376e-09	KEGG:00000	0.5384615384615384	13	0.1944444444444444	True	KEGG	36
stemMAP_03685.1	Circadian entrainment	8234	9	Q9DC51 Q9CXP8 P62874 P63216 P63213 Q61011 Q80SZ7	7	Circadian entrainment	KEGG:04713	1.3844101489905376e-09	KEGG:00000	0.5384615384615384	13	0.1944444444444444	True	KEGG	36
stemMAP_00708.1	RNA polymerase	8234	6	Q78WZ7 Q9CZT4 Q8CFI7 P97304 Q63871 P62876 Q9D2C6 P52432 Q76KJ5 P61219 P59470 P62488 P97760 Q791N7 Q80UW8 Q8K202 Q9D483 Q9D7M8 P08775 P60898 B2RXC6 P70700 Q921X6 O35134 Q9CQZ7 Q6NXY9 Q91WD1 O35427 Q923G2	29	RNA polymerase	KEGG:03020	1.3853017979083389e-61	KEGG:00000	0.5272727272727272	55	0.9666666666666668	True	KEGG	30
stemMAP_03349.1	Telomere C-strand (Lagging Strand) Synthesis	8234	5	P20664 P33609 P33611 P33610	4	Telomere C-strand (Lagging Strand) Synthesis	REAC:R-MMU-174417	1.3853164259074849e-05	REAC:R-MMU-180786	0.8	5	0.1666666666666666	True	REAC	24
stemMAP_01336.1	"Disassembly of actin filaments by the removal of actin monomers from a filament." [GOC:mah]	8234	4	P47757 Q9JHJ0 Q91YR1 Q9Z0P5	4	actin filament depolymerization	GO:0030042	1.3853164259074849e-05	GO:0008154 GO:0051261	0.8	5	0.1666666666666666	True	GO:BP	24
stemMAP_00116.1	"The process in which a SUMO protein (small ubiquitin-related modifier) is conjugated to a target protein via an isopeptide bond between the carboxy-terminus of SUMO with an epsilon-amino group of a lysine residue of the target protein." [GOC:jl, PMID:11265250]	8234	5	P63166 P63280 Q9Z172 P61957	4	protein sumoylation	GO:0016925	1.3853164259074849e-05	GO:0018205 GO:0032446	0.8	5	0.1666666666666666	True	GO:BP	24
stemMAP_00825.1	"The phosphorylation of ADP to ATP that accompanies the oxidation of a metabolite through the operation of the respiratory chain. Oxidation of compounds establishes a proton gradient across the membrane, providing the energy for ATP synthesis." [ISBN:0198506732, ISBN:0471331309]	8234	3	Q91VD9 Q9CQC7 P03911 Q9DC70 Q9CQ54 Q99JB2 Q99LC3 Q91YT0 P0DN34 Q8BK30 Q9D6J5 Q9D6J6 Q9CR61 Q9CPP6 Q9DCT2 Q9CQ75 O09111 Q91WD5 Q7TMF3 P03888 Q8K3J1 Q9DCJ5 Q9CQJ8 Q9CPU2 Q9CQH3 P03921 Q9Z1P6 O35683 Q9CR21 Q9CZ13 Q9DC69 P52503 Q9DCS9 P03899 Q3UIU2 Q9CQZ5 Q9CQ91 Q99LY9 Q9CQZ6 Q9ERS2	40	oxidative phosphorylation	GO:0006119	1.385371958380814e-63	GO:0009060	0.5797101449275363	69	0.5263157894736842	True	GO:BP	76
stemMAP_00148.1	"A transcription initiation process that takes place at a RNA polymerase II gene promoter. Messenger RNAs (mRNA) genes, as well as some non-coding RNAs, are transcribed by RNA polymerase II." [GOC:mah, GOC:txnOH]	8234	3	Q9D7W5 Q9CQA5 Q8VCD5 Q7TN02 Q8VCS6 Q99K74 Q9CQ39 Q9CXU1 Q921D4 Q8VCB2 Q925J9 Q80YQ2 Q9CZB6 Q924H2 Q920D3 Q9DB40 Q9D8C6 Q62276 Q9R0X0 Q9DB91 Q9CZ82 Q6PGF3 Q9CQI9 Q8C1S0	24	transcription initiation at RNA polymerase II promoter	GO:0006367	1.3856276557158729e-39	GO:0006352 GO:0006366	0.7741935483870968	31	0.3	True	GO:BP	80
stemMAP_01079.1	Transcriptional Regulation by E2F6	8234	4	O35730 Q64028 Q99NA9 Q9CQJ4 A2AWL7	5	Transcriptional Regulation by E2F6	REAC:R-MMU-8953750	1.385801943931649e-05	REAC:R-MMU-212436	0.3125	16	0.238095238095238	True	REAC	21
stemMAP_01749.1	Regulation of ornithine decarboxylase (ODC)	8234	11	Q5SSW2 Q9QUM9 O35226 P99026 O55234 P46471 P26516 P62196 Q9WVJ2 Q9CX56 Q9R1P1 Q9R1P0 Q60692 Q9R1P4 Q8VDM4 O35593 Q3TXS7 Q9R1P3 P70195 P54775 P49722 P62334 Q99JI4 P14685 O70435 Q9Z2U1 Q9Z2U0 P62192 O09061	29	Regulation of ornithine decarboxylase (ODC)	REAC:R-MMU-350562	1.3858303812325052e-64	REAC:R-MMU-351202	0.935483870967742	31	0.6590909090909091	True	REAC	44
stemMAP_01078.1	Cellular responses to stress	8234	9	A2A6Q5 Q8R349 Q99JP4 P53995 Q9WVM3 Q9CPV2 Q8K2H6 Q91W96 Q8BZQ7 Q8BTZ4	10	Cellular responses to stress	REAC:R-MMU-2262752	1.3865465321922248e-05	REAC:R-MMU-8953897	0.625	16	0.0259740259740259	True	REAC	385
stemMAP_00775.1	Cellular responses to stress	8234	14	Q99L60 P50516 P50518 Q99M31 Q9Z1G3 P57746 Q9D593 Q9D1K2 P62814 Q9CR51	10	Cellular responses to stress	REAC:R-MMU-2262752	1.3865465321922248e-05	REAC:R-MMU-8953897	0.625	16	0.0259740259740259	True	REAC	385
stemMAP_02995.1	mRNA surveillance pathway	8234	3	Q9D824 Q8BQZ5 Q9QXK7 Q9EPU4 O35218 Q8K4P0	6	mRNA surveillance pathway	KEGG:03015	1.3872867476199842e-08	KEGG:00000	1.0	6	0.0869565217391304	True	KEGG	69
stemMAP_01829.1	Signaling by GPCR	8234	24	Q66T02 Q9CXP8 P27600 P62874 P63213 P63216 Q61011 P50149 Q80SZ7	9	Signaling by GPCR	REAC:R-MMU-372790	1.3876186924148723e-09	REAC:R-MMU-162582	0.8181818181818182	11	0.0532544378698224	True	REAC	169
stemMAP_01733.1	"Any process that stops, prevents or reduces the rate or extent of development, the biological process whose specific outcome is the progression of an organism over time from an initial condition (e.g. a zygote, or a young adult) to a later condition (e.g. a multicellular animal or an aged adult)." [GOC:ai]	8234	4	Q8BR65 Q60520 Q5SQF8 Q3U1T3 Q8C8M1 Q8BIH0 O88574	7	negative regulation of developmental process	GO:0051093	1.3878806056338526e-05	GO:0032502 GO:0048519 GO:0050793	1.0	7	0.0195530726256983	True	GO:BP	358
stemMAP_01491.1	"Any process that modulates the frequency, rate or extent of DNA recombination, a DNA metabolic process in which a new genotype is formed by reassortment of genes resulting in gene combinations different from those that were present in the parents." [GOC:go_curators, ISBN:0198506732]	8234	2	Q9WTM5 Q9DAT2 Q9Z2N8 Q8CHK4 Q9JI44 Q8CHI8 P60762 Q9R0Q4 Q8R3B7 P60122 Q9CR11 Q8C0I4 Q8C9X6	13	regulation of DNA recombination	GO:0000018	1.3883122620595197e-15	GO:0006310 GO:0051052	0.4642857142857143	28	0.1756756756756756	True	GO:BP	74
stemMAP_02867.1	Beta-catenin phosphorylation cascade	8234	18	Q6PD03 Q61151 Q76MZ3 Q60996 Q7TNP2 P63330	6	Beta-catenin phosphorylation cascade	REAC:R-MMU-196299	1.389079732240228e-12	REAC:R-MMU-195253	0.8571428571428571	7	0.4615384615384615	True	REAC	13
stemMAP_01491.1	"Any process that modulates the frequency, rate or extent of programmed cell death, cell death resulting from activation of endogenous cellular processes." [GOC:jl]	8234	3	Q9WTM5 Q9DAT2 Q9Z2N8 Q8CHK4 Q9JI44 Q8CHI8 P60762 Q9R0Q4 Q8R3B7 Q3TLD5 P60122 Q9CR11 Q8C0I4 Q8C9X6	14	regulation of programmed cell death	GO:0043067	1.3893698120996464e-05	GO:0012501 GO:0050794	0.5	28	0.026615969581749	True	GO:BP	526
stemMAP_01130.1	Synthesis of DNA	8234	9	Q8R349 Q8BZQ7 Q99JP4 P53995 Q8BTZ4	5	Synthesis of DNA	REAC:R-MMU-69239	1.3894316658925231e-05	REAC:R-MMU-69242 REAC:R-MMU-69306	1.0	5	0.0485436893203883	True	REAC	103
stemMAP_02800.1	"The disaggregation of a protein-containing macromolecular complex into its constituent components." [GOC:mah]	8234	8	Q8BJF9 Q9CQ10 Q99LU0 Q921W0 Q9DB34	5	protein-containing complex disassembly	GO:0032984	1.3894316658925231e-05	GO:0022411 GO:0043933	1.0	5	0.0485436893203883	True	GO:BP	103
stemMAP_00874.1	Epigenetic regulation by WDR5-containing histone modifying complexes	8234	5	Q9D968 Q91X20 P61965 Q8BX09 E9PYH6 Q80TG1 Q8CFT2 Q6PDK2 O70546 Q6NZQ4 O08550 A2RSY1 Q8CGY8 Q99LQ1 Q8CCJ9 E9Q6J5 Q8CID0 Q9CWW7 Q61191	19	Epigenetic regulation by WDR5-containing histone modifying complexes	REAC:R-MMU-9917777	1.3898429511628044e-37	REAC:R-MMU-212165	0.7307692307692307	26	0.5277777777777778	True	REAC	36
stemMAP_00874.1	Formation of WDR5-containing histone-modifying complexes	8234	5	Q9D968 Q91X20 P61965 Q8BX09 E9PYH6 Q80TG1 Q8CFT2 Q6PDK2 O70546 Q6NZQ4 O08550 A2RSY1 Q8CGY8 Q99LQ1 Q8CCJ9 E9Q6J5 Q8CID0 Q9CWW7 Q61191	19	Formation of WDR5-containing histone-modifying complexes	REAC:R-MMU-9772755	1.3898429511628044e-37	REAC:R-MMU-9917777	0.7307692307692307	26	0.5277777777777778	True	REAC	36
stemMAP_00825.1	"A protein complex facilitating transport of molecules (proteins, small molecules, nucleic acids) into, out of or within a cell, or between cells." [GOC:bhm, PMID:15449578]	8234	2	Q91VD9 Q9CQC7 P03911 Q9DC70 Q9CQ54 Q99LC3 Q91YT0 P0DN34 Q8BK30 Q9D6J5 Q9D6J6 Q9CR61 Q9CPP6 Q9DCT2 Q9CQ75 O09111 Q91WD5 Q7TMF3 P03888 Q8K3J1 Q9DCJ5 Q9CQJ8 Q9CPU2 Q9CQH3 P03921 Q9Z1P6 O35683 Q9CR21 Q9CZ13 Q9DC69 P52503 Q9DCS9 P03899 Q3UIU2 Q9CQZ5 Q9CQ91 Q99LY9 Q9CQZ6 Q9ERS2 Q9CR68	40	transporter complex	GO:1990351	1.3924354647002067e-48	GO:0032991	0.5797101449275363	69	0.2631578947368421	True	GO:CC	152
stemMAP_03268.1	"Enables the transfer of a substance, usually a specific substance or a group of related substances, from one side of a membrane to the other." [GOC:jid, GOC:mtg_transport, ISBN:0815340729]	8234	1	Q9QXX4 P51881 Q8JZU2 Q8VEM8 Q99JR1 Q9CR62 P48962	7	transmembrane transporter activity	GO:0022857	1.3941202670210617e-05	GO:0005215	0.875	8	0.0261194029850746	True	GO:MF	268
stemMAP_02983.1	RHO GTPase Effectors	8234	15	P68254 P63101 P68510 P61982 O70456 Q9CQV8 P62259	7	RHO GTPase Effectors	REAC:R-MMU-195258	1.3942704947273646e-07	REAC:R-MMU-194315	1.0	7	0.0374331550802139	True	REAC	187
stemMAP_01102.1	"Any process in which a cell, a substance, or a cellular entity, such as a protein complex or organelle, is transported, tethered to or otherwise maintained in a specific location. In the case of substances, localization may also be achieved via selective degradation." [GOC:ai, GOC:dos]	8234	3	Q9CWU9 Q63850 Q8CEC0 Q8R0G9 Q8R4R6 Q8R322 Q9QWT9 O35344 P01887 Q8C570 Q8BTS4 O35343 Q9D1M0 Q9Z0W3 Q9JIH2 P46061 Q8R2U0 Q8BH74 Q80U93 E9Q3G8 P63280 P70168 Q99JX7 P62827 Q99P88 F6ZDS4 Q9ERU9 P63166 P59235	29	localization	GO:0051179	1.3947585603079127e-09	GO:0008150	0.8529411764705882	34	0.0151594354417145	True	GO:BP	1913
stemMAP_00496.1	"A process that is carried out at the cellular level which results in the assembly, arrangement of constituent parts, or disassembly of the nucleus." [GOC:dph, GOC:ems, GOC:jl, GOC:mah]	8234	7	Q9DB34 Q9D7S9 Q99LU0 Q9QYY8 Q8BJF9 Q9D8B3 P46467 Q9CQ10	8	nucleus organization	GO:0006997	1.3950983763912345e-08	GO:0006996	0.5	16	0.1111111111111111	True	GO:BP	72
stemMAP_01251.1	"A small, dense body one or more of which are present in the nucleus of eukaryotic cells. It is rich in RNA and protein, is not bounded by a limiting membrane, and is not seen during mitosis. Its prime function is the transcription of the nucleolar DNA into 45S ribosomal-precursor RNA, the processing of this RNA into 5.8S, 18S, and 28S components of ribosomal RNA, and the association of these components with 5S RNA and proteins synthesized outside the nucleolus. This association results in the formation of ribonucleoprotein precursors; these pass into the cytoplasm and mature into the 40S and 60S subunits of the ribosome." [ISBN:0198506732]	8234	1	Q8BJW5 Q9JHI7 Q9D0M0 Q9CRA8 Q8BTW3 Q8R2N2 Q9D753 Q7TQK4 Q3U821 Q8VEJ4 Q8VBV3 Q6ZQL4 Q9DAA6 Q921I9	14	nucleolus	GO:0005730	1.395907926063109e-10	GO:0031981 GO:0043232	0.5185185185185185	27	0.0588235294117647	True	GO:CC	238
stemMAP_03468.1	"Any process that modulates the rate, frequency, or extent of the series of molecular signals generated as a consequence of a transmembrane receptor serine/threonine kinase binding to its physiological ligand." [GOC:dph, GOC:tb]	8234	8	Q8C8M1 Q8BIH0 Q9ESK4 Q60973 Q5SQF8 O09106 Q80TS5 Q60520 A2CG63 Q3U1T3 Q8BR65 Q9QXV3 O88574 Q60972 Q99N20	15	regulation of transmembrane receptor protein serine/threonine kinase signaling pathway	GO:0090092	1.3973448278612116e-11	GO:0007178 GO:0009966	0.217391304347826	69	0.1704545454545454	True	GO:BP	88
stemMAP_00825.1	CORUM root	8234	19	Q91VD9 Q9CQC7 P03911 Q9DC70 Q9CQ54 Q99LC3 Q91YT0 Q9D6J5 Q9D6J6 Q9CR61 Q9CPP6 Q9DCT2 Q9CQ75 O09111 Q91WD5 Q7TMF3 P03888 Q8K3J1 Q9DCJ5 Q9CQJ8 Q9CPU2 Q9CQH3 P03921 Q9Z1P6 O35683 Q9CR21 Q9CZ13 Q9DC69 P52503 O35129 Q9DCS9 P03899 Q3UIU2 Q9CQZ5 Q6PCP5 Q9CQ91 Q99LY9 Q9CQZ6 Q9ERS2 Q9CR68	40	CORUM root	CORUM:0000000	1.3994954555767901e-21		0.5797101449275363	69	0.0506970849176172	True	CORUM	789
stemMAP_02123.1	Mitochondrial protein degradation	8234	17	Q9DCX2 Q9CPQ8 Q9DB20 Q03265 P97450 P56480 Q91VR2	7	Mitochondrial protein degradation	REAC:R-MMU-9837999	1.4001944943872977e-06	REAC:R-MMU-392499	0.4117647058823529	17	0.106060606060606	True	REAC	66
stemMAP_01153.1	EBV LMP1 signaling	8234	15	Q9WTK5 P25799 Q04207	3	EBV LMP1 signaling	WP:WP1243	1.4002676993272503e-06	WP:000000	0.5	6	0.2307692307692307	True	WP	13
stemMAP_02506.1	Ribosome	8234	4	Q9JIK9 Q9DC71 Q61733 Q9D2R8 Q8BK72 Q9ER88 Q8R2L5 Q9CXW2 Q9CR88 Q9D7N3 Q9D125 Q9CY16 Q9CQN7 Q9CQL5 Q99N95 Q99N92 Q99N93 P58059 Q8VE22 Q9D773 Q80ZS3 Q9CPX7 Q80X85 Q9CPR5 Q9D1N9 P58064 Q99N87 Q9CQE3 Q99N84 Q924T2 Q9CQV5	31	Ribosome	KEGG:03010	1.4005645524515958e-49	KEGG:00000	0.96875	32	0.2026143790849673	True	KEGG	153
stemMAP_00252.1	Cargo trafficking to the periciliary membrane	8234	13	Q3TPX4 Q6KAR6 O35382 Q8R3S6 Q6PGF7 O35250	6	Cargo trafficking to the periciliary membrane	REAC:R-MMU-5620920	1.4012305642869889e-06	REAC:R-MMU-5617833	0.2857142857142857	21	0.2307692307692307	True	REAC	26
stemMAP_03792.1	Any structural abnormality of the fundus of the eye.	8234	22	Q91VD9 Q5XG73 Q9DC70 Q9CQ54 Q91YT0 Q9DCT2 Q91WD5 Q8K3J1 Q9CQJ8 Q9DCS9 Q9CQZ6 Q9CQZ5 O09111 Q9ERS2	14	Abnormal fundus morphology	HP:0001098	1.4032541754691636e-06	HP:0004329	0.6363636363636364	22	0.0172626387176325	True	HP	811
stemMAP_01648.1	DNA Repair	8234	8	P62878 Q8BV13 Q3U1J4 Q99J79 O88543 O35864 Q3TLR7 O88544 O88545 P61202 Q8VBV7 A2A432 Q3TCH7 Q9CZ04	14	DNA Repair	REAC:R-MMU-73894	1.4039321720767983e-10	REAC:0000000	0.4827586206896552	29	0.064516129032258	True	REAC	217
stemMAP_02384.1	Parvulin-associated pre-rRNP complex	8234	9	P47911 Q7TPV4 P62717 Q9D8E6 P35550 P19253 P62918 P14148 P35980 P12970 Q6DFW4	11	Parvulin-associated pre-rRNP complex	CORUM:3047	1.4068127888185773e-18	CORUM:0000000	0.4583333333333333	24	0.2444444444444444	True	CORUM	45
stemMAP_01102.1	"The directed movement of substances within a cell." [GOC:ai]	8234	3	Q9CWU9 Q63850 Q8CEC0 Q8R0G9 Q8R4R6 Q8R322 Q9QWT9 O35344 Q8C570 Q8BTS4 O35343 Q9D1M0 Q9Z0W3 Q9JIH2 P46061 Q8R2U0 Q8BH74 Q80U93 E9Q3G8 P63280 P70168 Q99JX7 P62827 Q99P88 F6ZDS4 Q9ERU9 P59235	27	intracellular transport	GO:0046907	1.4088208335065036e-20	GO:0006810 GO:0051641 GO:0051649	0.7941176470588235	34	0.0454545454545454	True	GO:BP	594
stemMAP_00825.1	Optic neuropathy	8234	20	Q91VD9 P03911 Q9DC70 Q91YT0 Q9D6J6 Q9DCT2 O09111 Q91WD5 P03888 Q8K3J1 A2AMZ4 Q9CQJ8 Q59J78 P03921 O35683 P52503 Q9DCS9 P03899 Q9CQZ5 Q9CQZ6 Q9ERS2	21	Optic neuropathy	HP:0001138	1.411100522860996e-31	HP:0000587	0.3043478260869565	69	0.525	True	HP	40
stemMAP_00651.1	"A clathrin coat found on an endocytic vesicle." [GOC:mah]	8234	1	Q9DBG3 P84091 P62743 P17426 P17427	5	clathrin coat of endocytic vesicle	GO:0030128	1.4112393494652788e-07	GO:0030125 GO:0030669	0.2083333333333333	24	0.7142857142857143	True	GO:CC	7
stemMAP_00651.1	"A heterotetrameric AP-type membrane coat adaptor complex that consists of alpha, beta2, mu2 and sigma2 subunits, and links clathrin to the membrane surface of a vesicle, and the cargo receptors during receptor/clathrin mediated endocytosis. Vesicles with AP-2-containing coats are normally found primarily near the plasma membrane, on endocytic vesicles. In at least humans, the AP-2 complex can be heterogeneric due to the existence of multiple subunit isoforms encoded by different alpha genes (alphaA and alphaC)." [GOC:mah, PMID:10611976, PMID:21097499, PMID:22022230, PMID:24322426]	8234	1	Q9DBG3 P84091 P62743 P17426 P17427	5	AP-2 adaptor complex	GO:0030122	1.4112393494652788e-07	GO:0030128 GO:0030131 GO:0030132 GO:0098797	0.2083333333333333	24	0.7142857142857143	True	GO:CC	7
stemMAP_00651.1	WNT5A-dependent internalization of FZD2, FZD5 and ROR2	8234	19	Q9DBG3 P84091 P62743 P17426 P17427	5	WNT5A-dependent internalization of FZD2, FZD5 and ROR2	REAC:R-MMU-5140745	1.4112393494652788e-07	REAC:R-MMU-4086400	0.2083333333333333	24	0.7142857142857143	True	REAC	7
stemMAP_00651.1	"The lipid bilayer surrounding a clathrin-coated endocytic vesicle." [GOC:mah]	8234	1	Q9DBG3 P84091 P62743 P17426 P17427	5	clathrin-coated endocytic vesicle membrane	GO:0030669	1.4112393494652788e-07	GO:0030665 GO:0030666 GO:0045334	0.2083333333333333	24	0.7142857142857143	True	GO:CC	7
stemMAP_01150.1	"A ubiquitin ligase complex in which a cullin from the Cul3 subfamily and a RING domain protein form the catalytic core; substrate specificity is conferred by a BTB-domain-containing protein." [PMID:15571813, PMID:15688063]	8234	1	Q9JLV5 Q8BGV7 Q9Z1K5 Q8BFQ9 Q922M3	5	Cul3-RING ubiquitin ligase complex	GO:0031463	1.411239349465278e-07	GO:0031461	0.7142857142857143	7	0.2083333333333333	True	GO:CC	24
stemMAP_02366.1	"The process in which a mitochondrial gene's sequence is converted into a mature gene product or products (proteins or RNA). This includes the production of an RNA transcript as well as any processing to produce a mature RNA product or an mRNA or circRNA (for protein-coding genes) and the translation of that mRNA or circRNA into protein. Protein maturation is included when required to form an active form of a product from an inactive precursor form." [PMID:27058308]	8234	3	Q9CZN8 Q9D0C4 Q80Y81 Q8K1R3 Q8K0D5 Q8R2Q4 Q80UN9 Q91YJ5 Q8BIP0 Q8JZY4	10	mitochondrial gene expression	GO:0140053	1.4120759910948447e-05	GO:0010467	0.25	40	0.0793650793650793	True	GO:BP	126
stemMAP_03033.1	"A protein complex which is capable of protein serine/threonine kinase activity." [GOC:bhm, GOC:TermGenie, PMID:18191223]	8234	1	Q9JIB4 P51949 Q03147 Q8VD76 P49135 O70422 O08811	7	serine/threonine protein kinase complex	GO:1902554	1.4127935822258354e-08	GO:1902911	0.5384615384615384	13	0.1428571428571428	True	GO:CC	49
stemMAP_01426.1	"A single or double lipid bilayer with any of several different proteinaceous coats that can associate with membranes. Membrane coats include those formed by clathrin plus an adaptor complex, the COPI and COPII complexes." [GOC:jid]	8234	1	Q9DCR2 Q8R2R9 O54774 Q9JKC8 Q9JME5 Q8BSZ2 Q9Z1T1	7	coated membrane	GO:0048475	1.4127935822258354e-08	GO:0016020	0.5384615384615384	13	0.1428571428571428	True	GO:CC	49
stemMAP_01426.1	"Any of several different proteinaceous coats that can associate with membranes. Membrane coats include those formed by clathrin plus an adaptor complex, the COPI and COPII complexes, and possibly others. They are found associated with membranes on many vesicles as well as other membrane features such as pits and perhaps tubules." [GOC:mah]	8234	1	Q9DCR2 Q8R2R9 O54774 Q9JKC8 Q9JME5 Q8BSZ2 Q9Z1T1	7	membrane coat	GO:0030117	1.4127935822258354e-08	GO:0005737 GO:0048475 GO:0098796	0.5384615384615384	13	0.1428571428571428	True	GO:CC	49
stemMAP_02381.1	Endocytosis	8234	6	P35278 P61027 P61021 Q6PHN9 P51150 Q9CQD1 P56371 P46638 P55258	9	Endocytosis	KEGG:04144	1.4130880922539796e-05	KEGG:00000	0.4090909090909091	22	0.0514285714285714	True	KEGG	175
stemMAP_00966.1	G1 Phase	8234	8	Q61502 P97377 Q08639 Q8R0K9 Q64701 P46414	6	G1 Phase	REAC:R-MMU-69236	1.413120728554667e-07	REAC:R-MMU-453279	0.5	12	0.1764705882352941	True	REAC	34
stemMAP_00966.1	Cyclin D associated events in G1	8234	8	Q61502 P97377 Q08639 Q8R0K9 Q64701 P46414	6	Cyclin D associated events in G1	REAC:R-MMU-69231	1.413120728554667e-07	REAC:R-MMU-69236	0.5	12	0.1764705882352941	True	REAC	34
stemMAP_03792.1	An anomaly of the mitochondrion, the membranous cytoplasmic organelle the interior of which is subdivided by cristae. The mitochondrion is a self replicating organelle that is the site of tissue respiration.	8234	21	Q91VD9 Q9DC70 Q9CQ54 Q99LC3 Q91YT0 Q9DCT2 Q91WD5 Q8K3J1 Q9CQJ8 Q9DCS9 Q9CQZ6 Q9CQZ5 O09111 Q9ERS2	14	Abnormality of the mitochondrion	HP:0012103	1.4136666152333164e-15	HP:0011017	0.6363636363636364	22	0.0769230769230769	True	HP	182
stemMAP_02451.1	Global Genome Nucleotide Excision Repair (GG-NER)	8234	8	Q9R1K9 Q64267 O88554 Q9CXF7 Q62193 Q9CQ71 Q8VEE4	7	Global Genome Nucleotide Excision Repair (GG-NER)	REAC:R-MMU-5696399	1.4138758299818816e-07	REAC:R-MMU-5696398	0.5384615384615384	13	0.1044776119402985	True	REAC	67
stemMAP_03033.1	"Any complex that possesses RNA polymerase activity; generally comprises a catalytic subunit and one or more additional subunits." [GOC:mah]	8234	1	Q9JIB4 P51949 Q03147 Q8VD76 P49135 O70422 O08811	7	RNA polymerase complex	GO:0030880	1.4138758299818816e-07	GO:0061695 GO:0140535	0.5384615384615384	13	0.1044776119402985	True	GO:CC	67
stemMAP_03276.1	"The portion of the cytoskeleton that lies just beneath the plasma membrane." [GOC:mah]	8234	5	P16546 Q7TPR4 Q99KW3 Q6IRU2 Q5NBX1 Q8VDD5 P47754 P57780 Q62261 Q9JKF1	10	cortical cytoskeleton	GO:0030863	1.4147795492037542e-07	GO:0005856 GO:0005938	0.131578947368421	76	0.238095238095238	True	GO:CC	42
stemMAP_01415.1	"A SWI/SNF-type complex that is found in neural stem or progenitor cells, and in human contains actin and proteins encoded by the ARID1A/BAF250A or ARID1B/BAF250B, SMARCD1/BAF60A, SMARCD3/BAF60C, SMARCA2/BRM/BAF190B, SMARCA4/BRG1/BAF190A, SMARCB1/BAF47, SMARCC1/BAF155, SMARCE1/BAF57, SMARCC2/BAF170, PHF10/BAF45A, ACTL6A/BAF53A genes. The npBAF complex is essential for the self-renewal/proliferative capacity of the multipotent neural stem cells." [GOC:mah, GOC:ss, PMID:17640523]	8234	1	Q3TKT4 Q61466 Q9Z0H3 P97496 O54941 Q62280 A2BH40	7	npBAF complex	GO:0071564	1.4163777274521646e-15	GO:0070603	0.7	10	0.7	True	GO:CC	10
stemMAP_02676.1	"The directed movement of substances within a cell." [GOC:ai]	8234	2	Q8K2L8 B2RXC1 Q9ES56 Q78XR0 Q9CQA1 Q3TIR1 Q9JME7 Q3U0M1 O55013 Q9D289 Q5NCF2	11	intracellular transport	GO:0046907	1.416933088269436e-07	GO:0006810 GO:0051641 GO:0051649	0.9166666666666666	12	0.0185185185185185	True	GO:BP	594
stemMAP_01164.1	"The accumulation of pigment in an organism, tissue or cell, either by increased deposition or by increased number of cells." [GOC:jl]	8234	4	Q91WZ8 Q9CWG9 Q9R0C0 O55102 Q9Z266 Q8VED2 Q8R015 Q5U5M8	8	pigmentation	GO:0043473	1.417136715423301e-07	GO:0008150	0.3636363636363636	22	0.123076923076923	True	GO:BP	65
stemMAP_00302.1	Lysosome Vesicle Biogenesis	8234	10	P35585 O88512 Q9DB50 O35643 P22892 P61967	6	Lysosome Vesicle Biogenesis	REAC:R-MMU-432720	1.4178544766209156e-07	REAC:R-MMU-199992	0.3529411764705882	17	0.2608695652173913	True	REAC	23
stemMAP_01130.1	CDK-mediated phosphorylation and removal of Cdc6	8234	9	Q8R349 Q8BZQ7 Q99JP4 P53995 Q8BTZ4	5	CDK-mediated phosphorylation and removal of Cdc6	REAC:R-MMU-69017	1.4184457576541787e-06	REAC:R-MMU-69052	1.0	5	0.0757575757575757	True	REAC	66
stemMAP_02662.1	MCM complex	8234	14	P49717 P97310 P97311 Q61881	4	MCM complex	CORUM:122	1.4205032554454814e-08	CORUM:0000000	0.1666666666666666	24	0.6666666666666666	True	CORUM	6
stemMAP_00356.1	"The directed movement of substances into the nucleus." [GOC:ai]	8234	4	O35344 Q60960 O35345 P70168 O35343	5	import into nucleus	GO:0051170	1.4205428025133464e-05	GO:0006913	0.8333333333333334	6	0.0684931506849315	True	GO:BP	73
stemMAP_01041.1	Apoptosis	8234	16	O08734 Q64373 Q07813 O54918 P97287	5	Apoptosis	WP:WP1254	1.4213197204943955e-09	WP:000000	0.7142857142857143	7	0.1162790697674418	True	WP	43
stemMAP_01749.1	APC:Cdc20 mediated degradation of cell cycle proteins prior to satisfation of the cell cycle checkpoint	8234	5	Q5SSW2 Q9QUM9 O35226 P99026 O55234 P46471 P26516 P62196 Q9WVJ2 Q9CX56 Q9R1P1 Q9R1P0 Q60692 Q9R1P4 Q8VDM4 O35593 Q3TXS7 Q9R1P3 P70195 P54775 P49722 P62334 Q99JI4 P14685 O70435 Q9Z2U1 Q9Z2U0 P62192 O09061	29	APC:Cdc20 mediated degradation of cell cycle proteins prior to satisfation of the cell cycle checkpoint	REAC:R-MMU-179419	1.4213646281347108e-56	REAC:R-MMU-176409	0.935483870967742	31	0.4202898550724637	True	REAC	69
stemMAP_02298.1	An abnormality of the mesangium, i.e., of the central part of the renal glomerulus between capillaries.	8234	17	Q9Z0W3 Q8R480 Q8R0G9 Q8BH74	4	Abnormal glomerular mesangium morphology	HP:0001966	1.4234101293459237e-07	HP:0000095	1.0	4	0.125	True	HP	32
stemMAP_01167.1	T cell receptor signaling pathway	8234	5	Q03173 P70460 P70429	3	T cell receptor signaling pathway	WP:WP480	1.4235454164084016e-05	WP:000000	1.0	3	0.04	True	WP	75
stemMAP_00263.1	Generic Transcription Pathway	8234	5	P61216 Q80UV9 Q8VE65 E9QAP7 Q62311 Q9R1C0 Q5HZG4 P29037 Q8K0H5 Q99JX1 Q6NZA9	11	Generic Transcription Pathway	REAC:R-MMU-212436	1.4244799022146766e-05	REAC:R-MMU-73857	0.6111111111111112	18	0.0242290748898678	True	REAC	454
stemMAP_03734.1	Striated muscle contraction	8234	14	A2ASS6 P13541 Q62234 P05977 Q5XKE0 Q02566	6	Striated muscle contraction	WP:WP216	1.424510808139837e-12	WP:000000	0.6	10	0.2608695652173913	True	WP	23
stemMAP_01277.1	Calcium regulation in cardiac cells	8234	15	O70456 P68254 P68510 P63101 P61982 Q9CQV8 P62259	7	Calcium regulation in cardiac cells	WP:WP553	1.425007837407469e-09	WP:000000	0.3888888888888889	18	0.1076923076923077	True	WP	65
stemMAP_02783.1	"The process in which protein polymers, compounds composed of a large number of component monomers, are broken down. Depolymerization occurs by the successive removal of monomers from an existing poly- or oligomeric protein." [GOC:ai]	8234	5	P18760 Q9R0P5 Q9JHJ0 P13020 P45591 Q9Z0P5 O88342 Q91YR1	8	protein depolymerization	GO:0051261	1.4253870208155198e-06	GO:0032984	0.1951219512195122	41	0.1818181818181818	True	GO:BP	44
stemMAP_02560.1	A benign or malignant neoplasm (tumor) of the peripheral nervous system.	8234	12	Q8K2B3 Q9CQA3 Q9CXV1 Q9CZB0	4	Neoplasm of the peripheral nervous system	HP:0100007	1.426412333486857e-05	HP:0000759 HP:0004375	0.6666666666666666	6	0.0833333333333333	True	HP	48
stemMAP_02560.1	A type of carcinoma of the kidney with origin in the epithelium of the proximal convoluted renal tubule.	8234	13	Q8K2B3 Q9CQA3 Q9CXV1 Q9CZB0	4	Renal cell carcinoma	HP:0005584	1.426412333486857e-05	HP:0009726	0.6666666666666666	6	0.0833333333333333	True	HP	48
stemMAP_02560.1	Hemorrhage into the parenchyma of the brain.	8234	18	Q8K2B3 Q9CQA3 Q9CXV1 Q9CZB0	4	Cerebral hemorrhage	HP:0001342	1.426412333486857e-05	HP:0002170	0.6666666666666666	6	0.0833333333333333	True	HP	48
stemMAP_03792.1	Abnormality of the optic nerve.	8234	22	Q91VD9 Q9DC70 Q9CQ54 Q91YT0 Q9DCT2 Q91WD5 Q8K3J1 Q9CQJ8 Q9DCS9 Q9CQZ6 Q9CQZ5 O09111 Q9ERS2	13	Abnormal optic nerve morphology	HP:0000587	1.4264828721941417e-07	HP:0001098	0.5909090909090909	22	0.0239410681399631	True	HP	543
stemMAP_00673.1	"The cellular process that ensures successive accurate and complete genome replication and chromosome segregation." [GOC:isa_complete, GOC:mtg_cell_cycle]	8234	2	Q9QZ41 Q8BHX1 Q8QZX2 Q99L00 Q8BKT8 Q9D786 Q6ZQJ5 Q5RJI5 Q9CQS9 Q8BFT2	10	cell cycle process	GO:0022402	1.4271313468413432e-05	GO:0007049 GO:0009987	0.8333333333333334	12	0.01628664495114	True	GO:BP	614
stemMAP_02680.1	AUF1 (hnRNP D0) binds and destabilizes mRNA	8234	19	Q5SSW2 O35955 Q9CR00 O70435 P61290 Q9QUM9 O35226 Q8BG32 P99026 P14685 O35593 Q8BJY1 P54775 P26516 Q9D8W5 P62196 Q9WVJ2 Q8VDM4 Q9R1P3 Q9R1P1 Q60692 Q9R1P4 O88685 O55234 Q3TXS7 Q9CX56 P70195 P46471 Q9R1P0 Q9CWH6 P49722 P62334 Q99JI4 Q9Z2U1 Q9Z2U0 P62192 O09061	37	AUF1 (hnRNP D0) binds and destabilizes mRNA	REAC:R-MMU-450408	1.427260925155024e-69	REAC:R-MMU-450531	0.6379310344827587	58	0.7115384615384616	True	REAC	52
stemMAP_02680.1	Degradation of AXIN	8234	14	Q5SSW2 O35955 Q9CR00 O70435 P61290 Q9QUM9 O35226 Q8BG32 P99026 P14685 O35593 Q8BJY1 P54775 P26516 Q9D8W5 P62196 Q9WVJ2 Q8VDM4 Q9R1P3 Q9R1P1 Q60692 Q9R1P4 O88685 O55234 Q3TXS7 Q9CX56 P70195 P46471 Q9R1P0 Q9CWH6 P49722 P62334 Q99JI4 Q9Z2U1 Q9Z2U0 P62192 O09061	37	Degradation of AXIN	REAC:R-MMU-4641257	1.427260925155024e-69	REAC:R-MMU-201681	0.6379310344827587	58	0.7115384615384616	True	REAC	52
stemMAP_03685.1	G alpha (12/13) signalling events	8234	25	Q9CXP8 P27600 P62874 Q66T02 P63216 P63213 Q61011 Q80SZ7	8	G alpha (12/13) signalling events	REAC:R-MMU-416482	1.427772050112723e-11	REAC:R-MMU-388396	0.6153846153846154	13	0.1904761904761904	True	REAC	42
stemMAP_03033.1	RNA Polymerase I Transcription	8234	5	Q9JIB4 P51949 Q03147 Q8VD76 P49135 O70422 O08811 Q8K2X8	8	RNA Polymerase I Transcription	REAC:R-MMU-73864	1.427772050112723e-11	REAC:R-MMU-74160	0.6153846153846154	13	0.1904761904761904	True	REAC	42
stemMAP_03838.1	Oxidative phosphorylation	8234	22	Q8BK30 Q9D6J6 P52503	3	Oxidative phosphorylation	WP:WP1248	1.4291338237376197e-05	WP:000000	0.75	4	0.0638297872340425	True	WP	47
stemMAP_00148.1	"Any process by which the numbers of cells of a particular type or in a tissue are maintained." [GOC:dos]	8234	4	Q8VCD5 Q99K74 Q9CQ39 Q921D4 Q9CZB6 Q924H2 Q920D3 Q9DB40 A2AGH6 Q9CQI9	10	maintenance of cell number	GO:0098727	1.4297138336792725e-06	GO:0032502	0.3225806451612903	31	0.075187969924812	True	GO:BP	133
stemMAP_01164.1	"The deposition or aggregation of coloring matter in a cell." [GOC:mtg_MIT_16mar07]	8234	4	Q91WZ8 Q9CWG9 Q9R0C0 O55102 Q9Z266 Q8VED2 Q8R015 Q5U5M8	8	cellular pigmentation	GO:0033059	1.4305643438669074e-09	GO:0009987 GO:0043473	0.3636363636363636	22	0.2105263157894736	True	GO:BP	38
stemMAP_03115.1	Nonsense Mediated Decay (NMD) independent of the Exon Junction Complex (EJC)	8234	9	Q9CZX8 P62900 P62082 P62983 P29341 P60867 P67984 P61255	8	Nonsense Mediated Decay (NMD) independent of the Exon Junction Complex (EJC)	REAC:R-MMU-975956	1.4306891168543386e-09	REAC:R-MMU-927802	0.7272727272727273	11	0.0869565217391304	True	REAC	92
stemMAP_01041.1	"The series of molecular signals initiated by the absence of a ligand or the withdrawal of a ligand from a receptor." [GOC:al, GOC:ppm, GOC:pr, PMID:15044679]	8234	2	Q9Z0F3 O08734 Q64373 Q07813 O54918 P97287	6	signal transduction in absence of ligand	GO:0038034	1.4318080843753723e-10	GO:0007165	0.8571428571428571	7	0.24	True	GO:BP	25
stemMAP_01041.1	"The series of molecular signals in which a signal is conveyed from the cell surface to trigger the apoptotic death of a cell. The pathway starts with withdrawal of a ligand from a cell surface receptor, and ends when the execution phase of apoptosis is triggered." [GOC:mtg_apoptosis, PMID:15044679, PMID:20816705]	8234	2	Q9Z0F3 O08734 Q64373 Q07813 O54918 P97287	6	extrinsic apoptotic signaling pathway in absence of ligand	GO:0097192	1.4318080843753723e-10	GO:0038034 GO:0097191	0.8571428571428571	7	0.24	True	GO:BP	25
stemMAP_01011.1	"The directed movement of synaptic vesicle along axonal microtubules from the cell body to the presynapse." [GOC:jid, GOC:lmg]	8234	2	Q91WZ8 Q8R015 O55102 Q9Z266 Q8VED2 Q5U5M8	6	anterograde synaptic vesicle transport	GO:0048490	1.4322174552150101e-12	GO:0008089 GO:0099517	1.0	6	0.3529411764705882	True	GO:BP	17
stemMAP_01011.1	"Any of several protein complexes required for the biogenesis of specialized organelles of the endosomal-lysosomal system, such as melanosomes, platelet dense granules, and other related organelles; acronym for biogenesis of lysosomal-related organelles complex." [PMID:15102850, PMID:15261680]	8234	1	Q91WZ8 Q8R015 O55102 Q9Z266 Q8VED2 Q5U5M8	6	BLOC complex	GO:0031082	1.4322174552150101e-12	GO:0140535	1.0	6	0.3529411764705882	True	GO:CC	17
stemMAP_01011.1	"The directed movement of synaptic vesicles along cytoskeletal fibers such as microfilaments or microtubules within a cell, powered by molecular motors." [GOC:dos]	8234	2	Q91WZ8 Q8R015 O55102 Q9Z266 Q8VED2 Q5U5M8	6	synaptic vesicle cytoskeletal transport	GO:0099514	1.4322174552150101e-12	GO:0048489 GO:0099518	1.0	6	0.3529411764705882	True	GO:BP	17
stemMAP_01011.1	"The directed movement of synaptic vesicles along microtubules within a cell, powered by molecular motors." [GOC:dos]	8234	2	Q91WZ8 Q8R015 O55102 Q9Z266 Q8VED2 Q5U5M8	6	synaptic vesicle transport along microtubule	GO:0099517	1.4322174552150101e-12	GO:0047496 GO:0099514	1.0	6	0.3529411764705882	True	GO:BP	17
stemMAP_03075.1	"The directed movement of synaptic vesicles along cytoskeletal fibers such as microfilaments or microtubules within a cell, powered by molecular motors." [GOC:dos]	8234	4	Q8R2R9 O54774 Q9JKC8 Q9JME5 Q8BSZ2 Q9Z1T1	6	synaptic vesicle cytoskeletal transport	GO:0099514	1.4322174552150101e-12	GO:0048489 GO:0099518	1.0	6	0.3529411764705882	True	GO:BP	17
stemMAP_03075.1	"The directed movement of synaptic vesicles along microtubules within a cell, powered by molecular motors." [GOC:dos]	8234	4	Q8R2R9 O54774 Q9JKC8 Q9JME5 Q8BSZ2 Q9Z1T1	6	synaptic vesicle transport along microtubule	GO:0099517	1.4322174552150101e-12	GO:0047496 GO:0099514	1.0	6	0.3529411764705882	True	GO:BP	17
stemMAP_03075.1	"The directed movement of synaptic vesicle along axonal microtubules from the cell body to the presynapse." [GOC:jid, GOC:lmg]	8234	4	Q8R2R9 O54774 Q9JKC8 Q9JME5 Q8BSZ2 Q9Z1T1	6	anterograde synaptic vesicle transport	GO:0048490	1.4322174552150101e-12	GO:0008089 GO:0099517	1.0	6	0.3529411764705882	True	GO:BP	17
stemMAP_03389.1	Gap junction trafficking and regulation	8234	10	Q9ERD7 P68368 Q922F4 P68373 P68372 Q9CWF2 Q9D6F9 Q7TMM9	8	Gap junction trafficking and regulation	REAC:R-MMU-157858	1.432229634642278e-09	REAC:R-MMU-199991	0.2	40	0.3809523809523809	True	REAC	21
stemMAP_02952.1	RNA Polymerase I Transcription Termination	8234	6	Q61458 Q9JIB4 P51949 Q03147 Q8VD76 O08811 P49135 O70422 Q8K2X8	9	RNA Polymerase I Transcription Termination	REAC:R-MMU-73863	1.4333818284527177e-15	REAC:R-MMU-73864	0.6428571428571429	14	0.3214285714285714	True	REAC	28
stemMAP_03115.1	mRNA processing	8234	43	P62082 O88477 Q6NSQ7 P29341 P60867 P67984 P61255	7	mRNA processing	WP:WP310	1.4334310248779668e-06	WP:000000	0.6363636363636364	11	0.0210843373493975	True	WP	332
stemMAP_01473.1	An abnormality of amino acid metabolism characterized by a decreased level of propionyl-CoA carboxylase.	8234	12	Q3ULD5 Q99MN9 Q91ZA3	3	Propionyl-CoA carboxylase deficiency	HP:0003353	1.4335592494005433e-06	HP:0012379	0.3	10	1.0	True	HP	3
stemMAP_01864.1	"A process that results in the biosynthesis of constituent macromolecules, assembly, and arrangement of constituent parts of a cellular component. Includes biosynthesis of constituent macromolecules, and those macromolecular modifications that are involved in synthesis or assembly of the cellular component." [GOC:jl, GOC:mah]	8234	4	Q9D0P8 O35594 Q6VH22 Q62559 Q8BXG3 Q8K057 Q9DB07 Q9D6H2 Q8BSN3 Q8BKE9 Q61025 Q9DAI2 Q8R3P7 Q8BS45 Q149C2	15	cellular component biogenesis	GO:0044085	1.434209832556655e-06	GO:0071840	0.9375	16	0.0108853410740203	True	GO:BP	1378
stemMAP_00718.1	"A ubiquitin ligase complex found in the nucleus." [GOC:mah]	8234	1	Q8VDS3 Q64028 Q99NA9 P30658 Q9CQJ4 Q9QWH1	6	nuclear ubiquitin ligase complex	GO:0000152	1.4356897500572978e-07	GO:0000151 GO:0140513	0.4615384615384615	13	0.1935483870967742	True	GO:CC	31
stemMAP_03538.1	"Any process that activates or increases the frequency, rate or extent of cell adhesion." [GOC:go_curators]	8234	2	Q9Z0H3 P97496 Q6P9Z1 E9Q7E2 Q99MR0 Q61466 O88665 Q99JR8 A2BH40 Q6PDG5 O54941 Q3TKT4	12	positive regulation of cell adhesion	GO:0045785	1.4358334135882187e-10	GO:0007155 GO:0030155 GO:0048522	0.5	24	0.0774193548387096	True	GO:BP	155
stemMAP_01749.1	Adaptive Immune System	8234	6	Q5SSW2 Q9QUM9 O35226 P99026 O55234 P46471 P26516 P62196 Q9WVJ2 Q9CX56 Q9R1P1 Q9R1P0 Q60692 Q9R1P4 Q8VDM4 O35593 Q3TXS7 Q9R1P3 P70195 P54775 P49722 P62334 Q99JI4 P14685 O70435 Q9Z2U1 Q9Z2U0 P62192 O09061	29	Adaptive Immune System	REAC:R-MMU-1280218	1.4363963326393451e-31	REAC:R-MMU-168256	0.935483870967742	31	0.0705596107055961	True	REAC	411
stemMAP_02852.1	"Any process that activates or increases the frequency, rate or extent of the chemical reactions and pathways involving DNA." [GOC:ai]	8234	2	Q99L90 Q6PIJ4 Q9WTM5 Q9DAT2 Q9Z2N8 Q8CHK4 Q9JI44 Q8CHI8 P60762 Q8R3B7 Q9CR11 Q8BHA0 P60122 Q8C0I4 Q9R0Q4 Q8C9X6 Q00899	17	positive regulation of DNA metabolic process	GO:0051054	1.436720100179825e-21	GO:0006259 GO:0010604 GO:0051052	0.68	25	0.1382113821138211	True	GO:BP	123
stemMAP_02184.1	"A protein complex which is capable of exoribonuclease activity." [GO_REF:0000088, GOC:bhm, GOC:TermGenie, PMID:17174896]	8234	1	Q9JHI7 Q9D753 Q7TQK4 Q9D0M0 Q9DAA6 Q8BTW3 P56960 Q9CRA8 Q8VBV3 Q921I9 Q9D1Q1	11	exoribonuclease complex	GO:1905354	1.4401638916630962e-24	GO:1902494	0.9166666666666666	12	0.5	True	GO:CC	22
stemMAP_01491.1	"Any process that activates or increases the frequency, rate or extent of chromosome organization." [GOC:obol]	8234	2	Q99L90 Q9WTM5 Q6PIJ4 Q3U1J1 Q9Z2N8 Q8CHK4 Q8BHA0 P60122 Q00899	9	positive regulation of chromosome organization	GO:2001252	1.4402209231512172e-10	GO:0010638 GO:0033044 GO:0051276	0.3214285714285714	28	0.2307692307692307	True	GO:BP	39
stemMAP_01663.1	Processing of Intronless Pre-mRNAs	8234	5	Q8BIQ5 Q8BQZ5 Q9QXK7 Q9EPU4 O35218 Q8K4P0	6	Processing of Intronless Pre-mRNAs	REAC:R-MMU-77595	1.4408184230923314e-09	REAC:R-MMU-75067	0.5454545454545454	11	0.3157894736842105	True	REAC	19
stemMAP_02710.1	"A process that is carried out at the cellular level which results in the assembly, arrangement of constituent parts, or disassembly of cytoskeletal structures comprising actin filaments and their associated proteins." [GOC:dph, GOC:jl, GOC:mah]	8234	11	P47757 Q9JJ28 P57780 Q62261 Q5PR69 Q9JMH9 Q8VDD5 Q9ERG0 Q61879 Q99KW3 Q80X90 P39447 Q7TPR4 Q8R4U7 Q2KN98 Q8BTM8 Q9QXS6 Q5NBX1 P46735 Q8CJ19 O54784 Q8CC35 Q6R891	23	actin cytoskeleton organization	GO:0030036	1.4414477435557141e-12	GO:0007010 GO:0030029	0.3194444444444444	72	0.084870848708487	True	GO:BP	271
stemMAP_00416.1	"The chemical reactions and pathways by which the various amino acids become bonded to their corresponding tRNAs. The most common route for synthesis of aminoacyl tRNA is by the formation of an ester bond between the 3'-hydroxyl group of the most 3' adenosine of the tRNA and the alpha carboxylic acid group of an amino acid, usually catalyzed by the cognate aminoacyl-tRNA ligase. A given aminoacyl-tRNA ligase aminoacylates all species of an isoaccepting group of tRNA molecules." [GOC:ma, GOC:mah]	8234	4	Q8BMJ2 Q8CGC7 Q922B2 Q8BLY2 Q68FL6 Q8BU30 Q9D0I9 Q8BML9 Q99MN1 Q9ER72	10	tRNA aminoacylation	GO:0043039	1.4417014184068071e-16	GO:0006399 GO:0043038	0.4	25	0.4761904761904761	True	GO:BP	21
stemMAP_00416.1	"The modification of an amino acid to an active form, for incorporation into a peptide, protein or other macromolecule." [GOC:jl]	8234	4	Q8BMJ2 Q8CGC7 Q922B2 Q8BLY2 Q68FL6 Q8BU30 Q9D0I9 Q8BML9 Q99MN1 Q9ER72	10	amino acid activation	GO:0043038	1.4417014184068071e-16	GO:0006520	0.4	25	0.4761904761904761	True	GO:BP	21
stemMAP_00416.1	"The synthesis of aminoacyl tRNA by the formation of an ester bond between the 3'-hydroxyl group of the most 3' adenosine of the tRNA and the alpha carboxylic acid group of an amino acid, to be used in ribosome-mediated polypeptide synthesis." [GOC:ma]	8234	4	Q8BMJ2 Q8CGC7 Q922B2 Q8BLY2 Q68FL6 Q8BU30 Q9D0I9 Q8BML9 Q99MN1 Q9ER72	10	tRNA aminoacylation for protein translation	GO:0006418	1.4417014184068071e-16	GO:0006412 GO:0043039	0.4	25	0.4761904761904761	True	GO:BP	21
stemMAP_02680.1	APC:Cdc20 mediated degradation of cell cycle proteins prior to satisfation of the cell cycle checkpoint	8234	12	Q5SSW2 O35955 Q9CR00 O70435 P61290 Q9QUM9 O35226 Q8BG32 P99026 P14685 O35593 Q8BJY1 P54775 P26516 Q9D8W5 P62196 Q9WVJ2 Q8VDM4 Q9R1P3 Q9R1P1 Q60692 Q9R1P4 O88685 O55234 Q3TXS7 Q9CX56 P70195 P46471 Q9R1P0 Q9CWH6 P49722 P62334 Q99JI4 Q9Z2U1 Q9Z2U0 P62192 O09061	37	APC:Cdc20 mediated degradation of cell cycle proteins prior to satisfation of the cell cycle checkpoint	REAC:R-MMU-179419	1.4421156624231287e-62	REAC:R-MMU-176409	0.6379310344827587	58	0.5362318840579711	True	REAC	69
stemMAP_03468.1	"Any process that decreases the rate, frequency, or extent of the series of molecular signals generated as a consequence of a transmembrane receptor serine/threonine kinase binding to its physiological ligand." [GOC:dph, GOC:tb]	8234	8	Q8C8M1 Q8BIH0 Q9ESK4 Q60973 Q5SQF8 O09106 Q60520 A2CG63 Q3U1T3 Q8BR65 Q9QXV3 O88574 Q60972 Q99N20	14	negative regulation of transmembrane receptor protein serine/threonine kinase signaling pathway	GO:0090101	1.4421718795460666e-13	GO:0007178 GO:0009968 GO:0090092	0.2028985507246377	69	0.2692307692307692	True	GO:BP	52
stemMAP_02894.1	COPI-mediated anterograde transport	8234	2	Q8CIE6 Q9QXK3 O55029 O89079 Q9QZE5 P61924 Q9JIF7 Q5XJY5	8	COPI-mediated anterograde transport	REAC:R-MMU-6807878	1.4431448803523066e-11	REAC:R-MMU-199977	0.8888888888888888	9	0.1066666666666666	True	REAC	75
stemMAP_00496.1	"A protein complex providing a discrete opening in the nuclear envelope of a eukaryotic cell, where the inner and outer nuclear membranes are joined." [ISBN:0198547684]	8234	5	Q9DB34 Q9D7S9 Q99LU0 Q8BJF9 Q9D8B3 P46467 Q9CQ10	7	nuclear pore	GO:0005643	1.4431453944890586e-07	GO:0005635 GO:0140513	0.4375	16	0.1346153846153846	True	GO:CC	52
stemMAP_01220.1	Gap junction	8234	1	Q9ERD7 Q922F4 P68372 P68373 Q9CWF2 Q9D6F9 Q7TMM9	7	Gap junction	KEGG:04540	1.4434113510882911e-06	KEGG:00000	0.2916666666666667	24	0.1555555555555555	True	KEGG	45
stemMAP_03081.1	Mitophagy	8234	1	Q9CQN3 Q9QYA2 Q9D173 Q811U4 Q9CPQ3	5	Mitophagy	REAC:R-MMU-5205647	1.4434719103754044e-06	REAC:R-MMU-9663891	0.7142857142857143	7	0.1351351351351351	True	REAC	37
stemMAP_01733.1	"Self-propelled movement of a cell or organism from one location to another." [GOC:dgh]	8234	5	Q8BR65 Q60520 Q5SQF8 Q3U1T3 Q8C8M1 Q8BIH0 O88574	7	locomotion	GO:0040011	1.4435495225350783e-05	GO:0008150	1.0	7	0.0194444444444444	True	GO:BP	360
stemMAP_02567.1	"The chemical reactions and pathways resulting in the formation of a nucleoside triphosphate, a compound consisting of a nucleobase linked to a deoxyribose or ribose sugar esterified with triphosphate on the sugar." [GOC:go_curators, ISBN:0198506732]	8234	3	Q9CQC7 Q9CR61 Q9DC69 Q7TMF3 Q9DCJ5 Q9D6J5	6	nucleoside triphosphate biosynthetic process	GO:0009142	1.443924883208472e-07	GO:0009141 GO:1901293	0.75	8	0.1016949152542373	True	GO:BP	59
stemMAP_01277.1	G2/M DNA damage checkpoint	8234	11	O70456 P68254 P68510 P63101 P61982 Q9CQV8 P62259	7	G2/M DNA damage checkpoint	REAC:R-MMU-69473	1.4445850780418866e-06	REAC:R-MMU-69481	0.3888888888888889	18	0.1129032258064516	True	REAC	62
stemMAP_03538.1	An abnormality of the base of the skull, which forms the floor of the cranial cavity and separates the brain from other facial structures. The skull base is made up of five bones: the ethmoid, sphenoid, occipital, paired frontal, and paired parietal bones, and is subdivided into 3 regions: the anterior, middle, and posterior cranial fossae. The petro-occipital fissure subdivides the middle cranial fossa into 1 central component and 2 lateral components.	8234	10	Q9Z0H3 E9Q7E2 Q61466 A2BH40 Q6PDG5 Q61103 O54941 Q3TKT4	8	Abnormal skull base morphology	HP:0002693	1.4460485536532912e-05	HP:0000929	0.3333333333333333	24	0.0496894409937888	True	HP	161
stemMAP_03468.1	"Any cellular metabolic process involving nucleobases, nucleosides, nucleotides and nucleic acids." [GOC:ai]	8234	7	Q8C8M1 Q9Z2D8 Q5DW34 Q9EPQ8 Q8CHY6 Q80U70 Q6IQX8 Q8BIH0 Q69Z61 Q9ESK4 Q3UCQ1 Q60973 Q924K8 Q8CFC2 A2A8L1 Q9CU65 Q9R190 Q6ZQ88 Q5SPL2 Q5SQF8 Q9JMD1 O09106 Q61188 Q8VHR5 Q7TSH3 Q80TS5 Q62315 Q62141 P42128 Q60520 Q9Z2E1 A2CG63 Q9D4H9 P70351 Q3UH06 E9Q9M8 Q6PGB8 Q3U1T3 Q6PDQ2 Q9Z103 Q8K4B0 Q8BR65 Q9Z104 Q9QXV3 A2A654 Q9D9H3 Q9QYE3 O88574 Q9Z248 Q60972 E9Q6W4 Q7TNS8 Q99N20	53	nucleobase-containing compound metabolic process	GO:0006139	1.4461849740187017e-15	GO:0044238	0.7681159420289855	69	0.0267137096774193	True	GO:BP	1984
stemMAP_00493.1	Cytochrome c oxidase, mitochondrial	8234	20	P56391 P00416 P12787 P43024 P48771 Q9CPQ1	6	Cytochrome c oxidase, mitochondrial	CORUM:538	1.4463249202862456e-13	CORUM:0000000	0.3529411764705882	17	0.6	True	CORUM	10
stemMAP_02551.1	"A macromolecular complex that contains both RNA and protein molecules." [GOC:krc, GOC:vesicles]	8234	2	Q9D0G0 Q8K2M0 Q9CPY1 Q9JKF7 Q8VDT9 Q9CY73 Q9D1P0 Q9CQL4 Q99N94 Q9D1I6 Q99N91 O35972 Q9CQF8 Q9CQ40 Q8K2Y7 Q9CQF0 Q9CR59 Q8BU88 Q9D1H8 Q9DCU6 Q8R035 Q99N96 Q9DCI9 Q9CPV3	24	ribonucleoprotein complex	GO:1990904	1.446677757537873e-28	GO:0032991	1.0	24	0.0641711229946524	True	GO:CC	374
stemMAP_01373.1	"The directed movement of a vesicle to a specific location." [GOC:ai]	8234	4	Q8R2R9 O54774 Q9DCR2 Q9JKC8 Q9JME5 Q8BSZ2 Q9Z1T1	7	establishment of vesicle localization	GO:0051650	1.4478860113773605e-08	GO:0051648 GO:0051649 GO:0051656	0.7777777777777778	9	0.0843373493975903	True	GO:BP	83
stemMAP_00274.1	Synaptic vesicle cycle	8234	7	Q99L60 P50516 P50518 Q9D593 Q9D1K2 P62814 Q9CR51 P57746 Q920R6 Q9Z1G3	10	Synaptic vesicle cycle	KEGG:04721	1.44854083283262e-14	KEGG:00000	0.5	20	0.2564102564102564	True	KEGG	39
stemMAP_02153.1	TP53 Regulates Metabolic Genes	8234	12	O70456 P68254 P68510 P63101 P61982 Q9CQV8 P62259	7	TP53 Regulates Metabolic Genes	REAC:R-MMU-5628897	1.4490602486713238e-06	REAC:R-MMU-3700989	0.35	20	0.1272727272727272	True	REAC	55
stemMAP_02743.1	Rab regulation of trafficking	8234	3	Q8K2L8 B2RXC1 Q9ES56 Q9CQA1 O55013 Q9D289 Q5NCF2	7	Rab regulation of trafficking	REAC:R-MMU-9007101	1.4503322664878314e-10	REAC:R-MMU-199991	1.0	7	0.0972222222222222	True	REAC	72
stemMAP_00544.1	"A closed structure, found only in eukaryotic cells, that is completely surrounded by unit membrane and contains liquid material. Cells contain one or several vacuoles, that may have different functions from each other. Vacuoles have a diverse array of functions. They can act as a storage organelle for nutrients or waste products, as a degradative compartment, as a cost-effective way of increasing cell size, and as a homeostatic regulator controlling both turgor pressure and pH of the cytosol." [GOC:mtg_sensu, ISBN:0198506732]	8234	2	P50516 P50518 Q9Z1G3 P57746 Q9D1K2 P62814 Q9CR51 Q920R6 Q9WTT4	9	vacuole	GO:0005773	1.4513710255926414e-06	GO:0005737 GO:0043231	0.6	15	0.0403587443946188	True	GO:CC	223
stemMAP_00479.1	p53 signaling pathway	8234	6	P11440 P30276 Q64261 P30282 P25322 Q9Z238	6	p53 signaling pathway	KEGG:04115	1.4515616850954665e-07	KEGG:00000	0.5454545454545454	11	0.1578947368421052	True	KEGG	38
stemMAP_01769.1	"The process in which the 5' end of a pre-tRNA molecule is converted to that of a mature tRNA." [GOC:dos, GOC:pf, PMID:27484477]	8234	4	Q8R1F9 Q9CQH8 Q91WE3 Q9DCH2 Q9DB28	5	tRNA 5'-end processing	GO:0099116	1.4526408806316317e-08	GO:0000966 GO:0008033	0.3125	16	0.7142857142857143	True	GO:BP	7
stemMAP_03035.1	"The process in which the 5' end of a pre-tRNA molecule is converted to that of a mature tRNA." [GOC:dos, GOC:pf, PMID:27484477]	8234	4	Q8R1F9 Q9CQH8 Q91WE3 Q9DCH2 Q9DB28	5	tRNA 5'-end processing	GO:0099116	1.4526408806316317e-08	GO:0000966 GO:0008033	0.3125	16	0.7142857142857143	True	GO:BP	7
stemMAP_00643.1	A reduction of corneal clarity.	8234	10	Q9QWR8 P12265 Q571E4 O09159 O35657 Q9Z1M7	6	Corneal opacity	HP:0007957	1.4526993101163844e-05	HP:0000481	0.5454545454545454	11	0.0405405405405405	True	HP	148
stemMAP_02263.1	"Any process that modulates the frequency, rate or extent of the error-free repair of a double-strand break in DNA in which the broken DNA molecule is repaired using homologous sequences." [GOC:dph, GOC:jp, GOC:tb]	8234	3	Q9WTM5 Q9DAT2 Q9Z2N8 Q8CHK4 Q9JI44 Q8CHI8 P60762 Q8R3B7 Q6P5G3 P60122 Q9CR11 Q8VEK6 Q8C0I4 Q9R0Q4 Q8C9X6	15	regulation of double-strand break repair via homologous recombination	GO:0010569	1.452903984870306e-21	GO:0000018 GO:0000724 GO:2000779	0.46875	32	0.3	True	GO:BP	50
stemMAP_01937.1	Focal adhesion PI3K Akt mTOR signaling pathway	8234	37	Q6PD03 Q61151 Q6PD28 Q7TNP2 Q76MZ3 Q60996 Q925E7 P63330	8	Focal adhesion PI3K Akt mTOR signaling pathway	WP:WP2841	1.4543154941076437e-07	WP:000000	0.3333333333333333	24	0.0559440559440559	True	WP	143
stemMAP_01534.1	Deadenylation-dependent mRNA decay	8234	5	P62313 O35900 P62322 Q9CQQ8 P62311	5	Deadenylation-dependent mRNA decay	REAC:R-MMU-429914	1.4545635847787048e-06	REAC:R-MMU-8953854	0.8333333333333334	6	0.1063829787234042	True	REAC	47
stemMAP_03816.1	"A receptor-mediated endocytosis process that results in the movement of receptors from the plasma membrane to the inside of the cell. The process begins when cell surface receptors are monoubiquitinated following ligand-induced activation. Receptors are subsequently taken up into endocytic vesicles from where they are either targeted to the lysosome or vacuole for degradation or recycled back to the plasma membrane." [GOC:bf, GOC:mah, GOC:signaling, PMID:15006537, PMID:19643732]	8234	3	P62743 P17426 P17427 P84091 Q9DBG3	5	receptor internalization	GO:0031623	1.4545635847787048e-06	GO:0006898	0.8333333333333334	6	0.1063829787234042	True	GO:BP	47
stemMAP_02555.1	Alpha 6 beta 4 integrin signaling pathway	8234	20	O70456 P68510 P63101 Q9CQV8 P62259	5	Alpha 6 beta 4 integrin signaling pathway	WP:WP488	1.4549006718459926e-05	WP:000000	0.1851851851851851	27	0.1041666666666666	True	WP	48
stemMAP_00825.1	A type of hearing impairment in one or both ears related to an abnormal functionality of the cochlear nerve.	8234	21	Q91VD9 P03911 Q9DC70 Q91YT0 Q9D6J6 Q9Z110 Q9DCT2 O09111 Q91WD5 P03888 Q8K3J1 Q499X9 A2AMZ4 Q9CQJ8 Q59J78 P03921 O35683 P52503 Q9DCS9 P03899 Q9CQZ5 Q9CQZ6	22	Sensorineural hearing impairment	HP:0000407	1.4551715065951934e-07	HP:0000365 HP:0011389	0.3188405797101449	69	0.0421455938697318	True	HP	522
stemMAP_00825.1	Abnormal muscle tone	8234	20	Q91VD9 P03911 Q9DC70 Q9CQ54 Q99LC3 Q91YT0 Q9D6J5 Q9D6J6 Q9Z110 Q9DCT2 Q9CQ75 O09111 Q91WD5 Q7TMF3 P03888 Q8K3J1 Q499X9 A2AMZ4 Q9DCJ5 Q9CQJ8 Q59J78 Q3U276 P03921 Q62371 O35683 P09242 Q9CZ13 Q9DC69 Q61391 P52503 Q9DCS9 P03899 Q9CQZ5 Q6PCP5 Q8JZN5 Q9CQZ6 Q9ERS2 Q9CR68	38	Abnormal muscle tone	HP:0003808	1.455797443741829e-09	HP:0011804	0.5507246376811594	69	0.0267417311752287	True	HP	1421
stemMAP_02867.1	Wnt signaling pathway and pluripotency	8234	38	Q61151 Q76MZ3 Q60996 Q7TNP2 Q6P1F6 P63330	6	Wnt signaling pathway and pluripotency	WP:WP723	1.45582909691811e-11	WP:000000	0.8571428571428571	7	0.1034482758620689	True	WP	58
stemMAP_01488.1	Rab regulation of trafficking	8234	8	Q61598 P50396 P35279 P35278 P61028 Q91V41 Q9D1G1 P61027 P61021 Q6PHN9 Q9CQD1 P35282 P56371 O35963 P46638 Q9CZE3 P62821 P55258	18	Rab regulation of trafficking	REAC:R-MMU-9007101	1.4559088564992566e-29	REAC:R-MMU-199991	0.782608695652174	23	0.25	True	REAC	72
stemMAP_01749.1	Regulation of RUNX2 expression and activity	8234	8	Q9QUM9 O35226 P99026 O55234 P46471 P26516 P62196 Q9WVJ2 Q9CX56 Q9R1P1 Q9R1P0 Q60692 Q9R1P4 Q8VDM4 O35593 Q3TXS7 Q9R1P3 P70195 P54775 P49722 P62334 Q99JI4 P14685 O70435 Q9Z2U1 Q9Z2U0 P62192 O09061	28	Regulation of RUNX2 expression and activity	REAC:R-MMU-8939902	1.4570887684459978e-58	REAC:R-MMU-8878166	0.9032258064516128	31	0.56	True	REAC	50
stemMAP_01415.1	Increased distance between the attachments of the alae nasi to the face.	8234	30	Q3TKT4 Q61466 Q61103 Q9Z0H3 O54941 A2BH40	6	Wide nasal base	HP:0012810	1.4573463879049173e-11	HP:0012808	0.6	10	0.3157894736842105	True	HP	19
stemMAP_01078.1	"The covalent alteration of one or more amino acids occurring in proteins, peptides and nascent polypeptides (co-translational, post-translational modifications). Includes the modification of charged tRNAs that are destined to occur in a protein (pre-translation modification)." [GOC:bf, GOC:jl]	8234	2	A2A6Q5 Q8R349 Q99JP4 P53995 Q8R034 Q9WVM3 Q9CPV2 Q8K2H6 Q91W96 Q8BZQ7 Q7TSG3 Q8BTZ4	12	protein modification process	GO:0036211	1.4575844726956934e-05	GO:0019538 GO:0043412	0.75	16	0.0163934426229508	True	GO:BP	732
stemMAP_00416.1	Developmental Biology	8234	6	P31230 Q8BMJ2 Q8CGC7 Q922B2 Q68FL6 Q9D1M4 Q8BU30 Q9D0I9 Q8BML9 Q99MN1 Q8R010	11	Developmental Biology	REAC:R-MMU-1266738	1.4586319518068055e-06	REAC:0000000	0.44	25	0.0462184873949579	True	REAC	238
stemMAP_01078.1	Cellular responses to stimuli	8234	9	A2A6Q5 Q8R349 Q99JP4 P53995 Q9WVM3 Q9CPV2 Q8K2H6 Q91W96 Q8BZQ7 Q8BTZ4	10	Cellular responses to stimuli	REAC:R-MMU-8953897	1.4591617143531452e-05	REAC:0000000	0.625	16	0.0258397932816537	True	REAC	387
stemMAP_00775.1	Cellular responses to stimuli	8234	14	Q99L60 P50516 P50518 Q99M31 Q9Z1G3 P57746 Q9D593 Q9D1K2 P62814 Q9CR51	10	Cellular responses to stimuli	REAC:R-MMU-8953897	1.4591617143531452e-05	REAC:0000000	0.625	16	0.0258397932816537	True	REAC	387
stemMAP_00496.1	"The lipid bilayer surrounding a late endosome." [GOC:pz]	8234	2	Q9DB34 Q9D7S9 Q99LU0 Q8BJF9 Q9D8B3 Q9CQ10	6	late endosome membrane	GO:0031902	1.459390204041685e-06	GO:0005770 GO:0010008	0.375	16	0.1714285714285714	True	GO:CC	35
stemMAP_00496.1	"A chromosome localization process whereby chromosomes are positioned in a specific order and orientation at the metaphase plate (spindle equator), during mitotic chromosome segregation. This alignment ensures that each daughter cell will receive the correct number of chromosomes during cell division." [ISBN:0815316194]	8234	7	Q9DB34 Q9D7S9 Q99LU0 Q8BJF9 Q9D8B3 Q9CQ10	6	mitotic metaphase chromosome alignment	GO:0007080	1.459390204041685e-06	GO:0000070 GO:0051310 GO:1903047	0.375	16	0.1714285714285714	True	GO:BP	35
stemMAP_02642.1	Integration of energy metabolism	8234	27	Q9DAS9 P21278 P62874 P63213 P63216 Q80SZ7	6	Integration of energy metabolism	REAC:R-MMU-163685	1.459390204041685e-06	REAC:R-MMU-1430728	0.375	16	0.1714285714285714	True	REAC	35
stemMAP_02642.1	Extra-nuclear estrogen signaling	8234	29	Q9DC51 Q9DAS9 P62874 P63213 P63216 Q80SZ7	6	Extra-nuclear estrogen signaling	REAC:R-MMU-9009391	1.459390204041685e-06	REAC:R-MMU-8939211	0.375	16	0.1714285714285714	True	REAC	35
stemMAP_02587.1	SUMOylation of DNA damage response and repair proteins	8234	5	Q924W5 Q9CPR8 Q8CG46 Q91VT1 G3XA30 Q9D720	6	SUMOylation of DNA damage response and repair proteins	REAC:R-MMU-3108214	1.4594170805958092e-06	REAC:R-MMU-3108232	0.6	10	0.0967741935483871	True	REAC	62
stemMAP_02800.1	"A process that is carried out at the cellular level which results in the assembly, arrangement of constituent parts, or disassembly of the spindle, the array of microtubules and associated molecules that forms between opposite poles of a eukaryotic cell during DNA segregation and serves to move the duplicated chromosomes apart." [GOC:go_curators, GOC:mah]	8234	6	Q8BJF9 Q9CQ10 Q99LU0 Q921W0 Q9DB34	5	spindle organization	GO:0007051	1.4596049823517376e-05	GO:0000226 GO:0022402	1.0	5	0.048076923076923	True	GO:BP	104
stemMAP_01875.1	"The chemical reactions and pathways involving small molecules, any low molecular weight, monomeric, non-encoded molecule." [GOC:curators, GOC:pde, GOC:vw]	8234	5	Q9CQX8 Q8BKZ9 Q9JK42 Q8BFP9 Q922H2 Q8BMF4 Q9D2G2 O08749 Q60597 P35486 Q9D051 Q6P3A8	12	small molecule metabolic process	GO:0044281	1.459910316033138e-05	GO:0008152	0.7058823529411765	17	0.0180722891566265	True	GO:BP	664
stemMAP_02865.1	"The chemical reactions and pathways involving small molecules, any low molecular weight, monomeric, non-encoded molecule." [GOC:curators, GOC:pde, GOC:vw]	8234	5	Q9CQX8 Q8BKZ9 Q9JK42 Q922H2 Q8BMF4 Q9D2G2 Q8BFP9 Q60597 P35486 O08749 Q9D051 Q6P3A8	12	small molecule metabolic process	GO:0044281	1.459910316033138e-05	GO:0008152	0.7058823529411765	17	0.0180722891566265	True	GO:BP	664
stemMAP_02831.1	"Any process in which a lysosome is transported to, and/or maintained in, a specific location." [GOC:mah]	8234	3	Q9D6Y4 Q9D6W8 Q9CWG9 Q80XH1 O55102 Q9D920 Q9Z266 Q9CRC6	8	lysosome localization	GO:0032418	1.4602355812132536e-13	GO:1990849	0.6666666666666666	12	0.2857142857142857	True	GO:BP	28
stemMAP_02831.1	"Any process in which the vacuole is transported to, and/or maintained in, a specific location within the cell." [PMID:26283797]	8234	3	Q9D6Y4 Q9D6W8 Q9CWG9 Q80XH1 O55102 Q9D920 Q9Z266 Q9CRC6	8	vacuolar localization	GO:1990849	1.4602355812132536e-13	GO:0051640	0.6666666666666666	12	0.2857142857142857	True	GO:BP	28
stemMAP_01491.1	"Any process that modulates the rate, frequency or extent of DNA strand elongation. DNA strand elongation is the DNA metabolic process in which an existing DNA strand is extended by activities including the addition of nucleotides to the 3' end of the strand." [GOC:mah]	8234	2	Q99L90 Q9WTM5 Q6PIJ4 Q3U1J1 Q9Z2N8 Q8BHA0 P60122 Q00899	8	regulation of DNA strand elongation	GO:0060382	1.4602355812132557e-13	GO:0022616 GO:0051052	0.2857142857142857	28	0.6666666666666666	True	GO:BP	12
stemMAP_01491.1	"Any process that activates or increases the frequency, rate or extent of telomere maintenance in response to DNA damage." [GO_REF:0000058, GOC:BHF, GOC:BHF_telomere, GOC:nc, GOC:TermGenie, PMID:22579284]	8234	2	Q99L90 Q9WTM5 Q6PIJ4 Q3U1J1 Q9Z2N8 Q8BHA0 P60122 Q00899	8	positive regulation of telomere maintenance in response to DNA damage	GO:1904507	1.4602355812132557e-13	GO:0032206 GO:0043247 GO:0048584 GO:1904505	0.2857142857142857	28	0.6666666666666666	True	GO:BP	12
stemMAP_01491.1	"A multisubunit protein complex that contains the Ino80p ATPase; exhibits chromatin remodeling activity." [GOC:jh, GOC:rb, PMID:19355820]	8234	1	Q99L90 Q9WTM5 Q6PIJ4 Q3U1J1 Q9Z2N8 Q8BHA0 P60122 Q00899	8	Ino80 complex	GO:0031011	1.4602355812132557e-13	GO:0000228 GO:0097346	0.2857142857142857	28	0.6666666666666666	True	GO:CC	12
stemMAP_02506.1	"A macromolecular complex that contains both RNA and protein molecules." [GOC:krc, GOC:vesicles]	8234	2	Q9JIK9 Q9DC71 Q61733 Q9D2R8 Q8BK72 Q9ER88 Q8R2L5 Q9CXW2 Q9CR88 Q9D7N3 Q9D125 Q9CY16 Q9CQN7 Q9CQL5 Q99N95 Q99N92 Q99N93 P58059 Q8VE22 Q9D773 Q80ZS3 Q9CPX7 Q80X85 Q9CPR5 Q9D1N9 P58064 Q99N87 Q9CQE3 Q99N84 Q924T2 Q14C51 Q9CQV5	32	ribonucleoprotein complex	GO:1990904	1.4610265079829176e-39	GO:0032991	1.0	32	0.0855614973262032	True	GO:CC	374
stemMAP_03113.1	Alzheimer disease	8234	12	P17665 Q9DB77 P12787 P43024 Q61387 Q8R1I1 P00416 P99028 Q9CPQ1 P00158 Q9CZ13 Q9CQ69 P56391 P56393 P56392 P00405 P19783 Q9CR68 P48771	19	Alzheimer disease	KEGG:05010	1.4611362957178597e-18	KEGG:00000	0.6785714285714286	28	0.0772357723577235	True	KEGG	246
stemMAP_00668.1	RAB geranylgeranylation	8234	5	Q9R0M6 P35282 O35963 P35285 P55258 P35279 Q91ZR1 Q9CQD1 P61294 Q9D1G1 P61027 P56371 P61028	13	RAB geranylgeranylation	REAC:R-MMU-8873719	1.4622024293280731e-25	REAC:R-MMU-597592	0.8666666666666667	15	0.3513513513513513	True	REAC	37
stemMAP_00966.1	TGF beta receptor signaling pathway	8234	19	Q61502 P97377 Q08639 Q8R0K9 Q64701 B2RWS6	6	TGF beta receptor signaling pathway	WP:WP258	1.4623166338612826e-07	WP:000000	0.5	12	0.054054054054054	True	WP	111
stemMAP_02506.1	"The inner, i.e. lumen-facing, lipid bilayer of an organelle envelope; usually highly selective to most ions and metabolites." [GOC:mah]	8234	2	Q9JIK9 Q9DC71 Q61733 Q9D2R8 Q8BK72 Q9ER88 Q8R2L5 Q9CXW2 Q9CR88 Q9D7N3 Q9D125 Q9CY16 Q9CQN7 Q9CQL5 Q99N95 Q99N92 Q99N93 P58059 Q8VE22 Q9D773 Q80ZS3 Q9CPX7 Q80X85 Q9CPR5 Q9D1N9 P58064 Q99N87 Q9CQE3 Q99N84 Q924T2 Q14C51 Q9CQV5	32	organelle inner membrane	GO:0019866	1.4636558823154822e-41	GO:0031090 GO:0031967	1.0	32	0.0981595092024539	True	GO:CC	326
stemMAP_00825.1	Any deviation from the normal range of concentration of a metabolite in the cerebrospinal fluid.	8234	20	Q91VD9 P03911 Q9DC70 Q99LC3 Q91YT0 Q9D6J5 Q9D6J6 Q9DCT2 O09111 Q91WD5 Q7TMF3 P03888 Q8K3J1 A2AMZ4 Q9DCJ5 Q9CQJ8 Q59J78 P03921 O35683 P52503 Q9DCS9 P03899 Q9CQZ5 Q9CQZ6	24	Abnormal CSF metabolite concentration	HP:0025454	1.4639367963695478e-24	HP:0001939 HP:0002921	0.3478260869565217	69	0.2	True	HP	120
stemMAP_01102.1	SUMOylation of RNA binding proteins	8234	7	Q9CWU9 Q63850 Q8CEC0 Q8R0G9 Q8R4R6 Q8C570 Q8BTS4 Q9D1M0 Q9Z0W3 Q9JIH2 P61957 Q8R2U0 Q8BH74 Q80U93 E9Q3G8 P63280 Q99P88 F6ZDS4 Q9ERU9 P63166 P59235	21	SUMOylation of RNA binding proteins	REAC:R-MMU-4570464	1.4644808831199122e-37	REAC:R-MMU-3108232	0.6176470588235294	34	0.4883720930232558	True	REAC	43
stemMAP_02852.1	"A protein complex which is capable of ATPase activity." [GO_REF:0000088, GOC:bhm, GOC:TermGenie, PMID:9606181]	8234	1	Q99L90 Q6PIJ4 Q9WTM5 Q9Z2N8 Q8CHK4 Q8CHI8 Q8R3B7 Q8BHA0 P60122 Q00899	10	ATPase complex	GO:1904949	1.4649474021871966e-09	GO:1902494	0.4	25	0.1149425287356321	True	GO:CC	87
stemMAP_02662.1	G1 to S cell cycle control	8234	16	Q9CQ71 P49717 Q8VEE4 P97310 P97311 Q61881 Q62193	7	G1 to S cell cycle control	WP:WP413	1.465566764326082e-09	WP:000000	0.2916666666666667	24	0.1489361702127659	True	WP	47
stemMAP_03409.1	TNF alpha NF kB signaling pathway	8234	7	Q8K202 Q76KJ5 P70700 O35134	4	TNF alpha NF kB signaling pathway	WP:WP246	1.4657702588718818e-06	WP:000000	1.0	4	0.0294117647058823	True	WP	136
stemMAP_02680.1	KEAP1-NFE2L2 pathway	8234	16	Q5SSW2 O35955 Q9CR00 O70435 P61290 Q9QUM9 O35226 Q8BG32 P99026 P14685 O35593 Q8BJY1 P54775 P26516 Q9D8W5 Q01853 P62196 Q9WVJ2 Q8VDM4 Q9R1P3 Q9R1P1 Q60692 Q9R1P4 O88685 O55234 Q3TXS7 Q9CX56 P70195 P46471 Q9R1P0 Q9CWH6 P49722 P62334 Q99JI4 Q9Z2U1 Q9Z2U0 P62192 O09061	38	KEAP1-NFE2L2 pathway	REAC:R-MMU-9755511	1.4662778606208897e-64	REAC:R-MMU-9711123	0.6551724137931034	58	0.5352112676056338	True	REAC	71
stemMAP_02381.1	"Catalysis of the hydrolysis of any acid anhydride which contains phosphorus." [GOC:jl]	8234	2	P35279 P35278 Q91V41 P61027 P61021 P53994 Q6PHN9 Q9CQD1 P56371 P35282 P62821 P46638 P55258 Q9R0M6	14	hydrolase activity, acting on acid anhydrides, in phosphorus-containing anhydrides	GO:0016818	1.4664617289392673e-14	GO:0016817	0.6363636363636364	22	0.0843373493975903	True	GO:MF	166
stemMAP_02381.1	"Catalysis of the hydrolysis of a pyrophosphate bond (diphosphate bond) between two phosphate groups." [GOC:curators, https://en.wikipedia.org/wiki/Pyrophosphatase]	8234	2	P35279 P35278 Q91V41 P61027 P61021 P53994 Q6PHN9 Q9CQD1 P56371 P35282 P62821 P46638 P55258 Q9R0M6	14	pyrophosphatase activity	GO:0016462	1.4664617289392673e-14	GO:0016818	0.6363636363636364	22	0.0843373493975903	True	GO:MF	166
stemMAP_02381.1	"Catalysis of the hydrolysis of any acid anhydride." [GOC:jl]	8234	2	P35279 P35278 Q91V41 P61027 P61021 P53994 Q6PHN9 Q9CQD1 P56371 P35282 P62821 P46638 P55258 Q9R0M6	14	hydrolase activity, acting on acid anhydrides	GO:0016817	1.4664617289392673e-14	GO:0016787	0.6363636363636364	22	0.0843373493975903	True	GO:MF	166
stemMAP_02831.1	"Any process in which a synaptic vesicle or vesicles are transported to, and/or maintained in, a specific location." [GOC:pr]	8234	3	Q9CWG9 Q9R0C0 O55102 Q9Z266 Q8VED2	5	synaptic vesicle localization	GO:0097479	1.4675846058596338e-05	GO:0051648	0.4166666666666667	12	0.1724137931034483	True	GO:BP	29
stemMAP_02506.1	"The chemical reactions and pathways resulting in the formation of a protein in a mitochondrion. This is a ribosome-mediated process in which the information in messenger RNA (mRNA) is used to specify the sequence of amino acids in the protein; the mitochondrion has its own ribosomes and transfer RNAs, and uses a genetic code that differs from the nuclear code." [GOC:go_curators]	8234	3	Q9JIK9 Q9DC71 Q61733 Q9D2R8 Q8BK72 Q9ER88 Q8R2L5 Q9CXW2 Q9CR88 Q9D7N3 Q9D125 Q9CY16 Q9CQN7 Q9CQL5 Q99N95 Q99N92 Q99N93 P58059 Q8VE22 Q9D773 Q80ZS3 Q9CPX7 Q80X85 Q9CPR5 Q9D1N9 P58064 Q99N87 Q9CQE3 Q99N84 Q924T2 Q14C51 Q9CQV5	32	mitochondrial translation	GO:0032543	1.4676919214408204e-59	GO:0006412 GO:0140053	1.0	32	0.3168316831683168	True	GO:BP	101
stemMAP_03792.1	Difficulty to maintain correct position of the head while standing or sitting. Infant head lag is observed when the head seems to flop around or lags posteriorly behind the trunk. Several articles have maintained that head lag should be absent by age 3 to 4 months.	8234	21	Q91VD9 Q9DC70 Q99LC3 Q91YT0 Q9DCT2 Q91WD5 Q8K3J1 Q9CQJ8 Q9DCS9 Q9CQZ6 Q9CQZ5 O09111 Q9ERS2	13	Poor head control	HP:0002421	1.4677955968587955e-14	HP:0001324	0.5909090909090909	22	0.0828025477707006	True	HP	157
stemMAP_00825.1	Abnormally increased level of blood lactate (2-hydroxypropanoic acid). Lactate is produced from pyruvate by lactate dehydrogenase during normal metabolism. The terms lactate and lactic acid are often used interchangeably but lactate (the component measured in blood) is strictly a weak base whereas lactic acid is the corresponding acid. Lactic acidosis is often used clinically to describe elevated lactate but should be reserved for cases where there is a corresponding acidosis (pH below 7.35).	8234	20	Q91VD9 P03911 Q9CQ54 Q91YT0 Q9D6J5 Q9DCT2 Q91WD5 Q7TMF3 P03888 Q8K3J1 Q9DCJ5 Q9CQJ8 P03921 O35683 Q9DC69 P03899 Q9CQZ5 Q8JZN5 Q9ERS2	19	Increased circulating lactate concentration	HP:0002151	1.4678376379787845e-13	HP:0001941	0.2753623188405797	69	0.1091954022988505	True	HP	174
stemMAP_00775.1	Signaling by Insulin receptor	8234	15	Q99L60 P50516 P50518 Q9Z1G3 P57746 Q9D593 Q9D1K2 P62814 Q9CR51 Q920R6	10	Signaling by Insulin receptor	REAC:R-MMU-74752	1.469029929817248e-15	REAC:R-MMU-9006934	0.625	16	0.238095238095238	True	REAC	42
stemMAP_01749.1	Pathways of neurodegeneration - multiple diseases	8234	4	Q9QUM9 Q9JKV1 O35226 P99026 O55234 P46471 P26516 P62196 Q9WVJ2 Q9CX56 Q9R1P1 Q9R1P0 Q60692 Q9R1P4 Q8VDM4 O35593 Q3TXS7 Q9R1P3 P70195 P54775 P49722 P62334 Q99JI4 P14685 O70435 Q9Z2U1 Q9Z2U0 P62192 O09061	29	Pathways of neurodegeneration - multiple diseases	KEGG:05022	1.4702786884222526e-35	KEGG:00000	0.935483870967742	31	0.0957095709570957	True	KEGG	303
stemMAP_01415.1	A small/hypoplastic or absent/aplastic 5th finger.	8234	17	Q3TKT4 Q61466 Q61103 Q9Z0H3 O54941 A2BH40	6	Aplasia/Hypoplasia of the 5th finger	HP:0006262	1.47112874390031e-09	HP:0004207 HP:0006265	0.6	10	0.1578947368421052	True	HP	38
stemMAP_03538.1	Abnormally increased hair growth referring to a male pattern of body hair (androgenic hair).	8234	13	Q9Z0H3 E9Q7E2 Q61466 Q99JR8 A2BH40 Q6PDG5 Q61103 O54941 Q3TKT4	9	Hirsutism	HP:0001007	1.471583159855948e-07	HP:0011362	0.375	24	0.0638297872340425	True	HP	141
stemMAP_02384.1	Nonsense-Mediated Decay (NMD)	8234	8	P62855 P47911 P14115 P62911 O09167 P62717 Q9D8E6 P61358 P41105 P19253 P62918 P14148 P35980 P12970 Q9D1R9	15	Nonsense-Mediated Decay (NMD)	REAC:R-MMU-927802	1.4716115323248853e-18	REAC:R-MMU-8953854	0.625	24	0.1376146788990825	True	REAC	109
stemMAP_02384.1	Nonsense Mediated Decay (NMD) enhanced by the Exon Junction Complex (EJC)	8234	8	P62855 P47911 P14115 P62911 O09167 P62717 Q9D8E6 P61358 P41105 P19253 P62918 P14148 P35980 P12970 Q9D1R9	15	Nonsense Mediated Decay (NMD) enhanced by the Exon Junction Complex (EJC)	REAC:R-MMU-975957	1.4716115323248853e-18	REAC:R-MMU-927802	0.625	24	0.1376146788990825	True	REAC	109
stemMAP_02384.1	GTP hydrolysis and joining of the 60S ribosomal subunit	8234	7	P62855 P47911 P14115 P62911 O09167 P62717 Q9D8E6 P61358 P41105 P19253 P62918 P14148 P35980 P12970 Q9D1R9	15	GTP hydrolysis and joining of the 60S ribosomal subunit	REAC:R-MMU-72706	1.4716115323248853e-18	REAC:R-MMU-72737	0.625	24	0.1376146788990825	True	REAC	109
stemMAP_00825.1	An abnormal increase or decrease of weight or an abnormal distribution of mass in the body.	8234	20	Q91VD9 P03911 Q9DC70 Q91YT0 Q9D6J5 Q9D6J6 Q9CR61 Q9Z110 Q9DCT2 Q9CQ75 O09111 Q91WD5 P03888 Q8K3J1 Q499X9 A2AMZ4 Q9DCJ5 Q9CQJ8 Q59J78 Q3U276 P03921 O54724 O35683 P09242 P52503 Q9DCS9 P03899 Q9CQZ5 Q8JZN5 Q9CQZ6 Q9ERS2 Q9CR68	32	Abnormality of body weight	HP:0004323	1.472130518018774e-08	HP:0001507	0.463768115942029	69	0.0299625468164794	True	HP	1068
stemMAP_01652.1	A functional anomaly of mitochondria.	8234	4	Q9CZN8 Q8K1R3 Q8BIJ6 Q9CPY0 Q14CH7 Q9D0C4 Q80Y81 P52825 A2APY7 Q8K0D5 Q8R2Q4 Q80UN9 Q3U2A8 Q8BYL4 Q9WU56	15	Abnormality of mitochondrial metabolism	HP:0003287	1.473284140593352e-13	HP:0012103	0.4054054054054054	37	0.0920245398773006	True	HP	163
stemMAP_00673.1	"A process that is carried out at the cellular level which results in the assembly, arrangement of constituent parts, or disassembly of a microtubule organizing center, a structure from which microtubules grow." [GOC:dph, GOC:jl, GOC:mah]	8234	2	Q8BHX1 Q8QZX2 Q99L00 Q8BKT8 Q9D786 Q5RJI5 Q9CQS9 Q8BFT2	8	microtubule organizing center organization	GO:0031023	1.476732125893093e-09	GO:0000226 GO:0007017 GO:0016043	0.6666666666666666	12	0.0987654320987654	True	GO:BP	81
stemMAP_00667.1	"Any process that results in a change in state or activity of a cell or an organism (in terms of movement, secretion, enzyme production, gene expression, etc.) as a result of a stimulus by the chemical structure of the anion portion of a dissociated acid (rather than the acid acting as a proton donor). The acid chemical may be in gaseous, liquid or solid form." [GOC:go_curators, GOC:rn]	8234	4	O88653 Q9D1L9 Q9JHS3 Q8BGD6 Q80X95	5	response to acid chemical	GO:0001101	1.4769399902277232e-05	GO:0042221	0.5555555555555556	9	0.1219512195121951	True	GO:BP	41
stemMAP_00172.1	Protein digestion and absorption	8234	4	P28481 P02463 Q80X19 P25318 P08122	5	Protein digestion and absorption	KEGG:04974	1.4769399902277232e-05	KEGG:00000	0.5555555555555556	9	0.1219512195121951	True	KEGG	41
stemMAP_01373.1	"A vesicle-mediated transport process in which the presynapse take up external materials or membrane constituents by the invagination of a small region of the plasma membrane to form a new membrane-bounded vesicle." [PMID:24719103]	8234	4	Q8R2R9 O54774 Q9DCR2 Q9JME5 Q8BSZ2	5	presynaptic endocytosis	GO:0140238	1.4769399902277232e-05	GO:0006897 GO:0051649 GO:0099003	0.5555555555555556	9	0.1219512195121951	True	GO:BP	41
stemMAP_01373.1	"The trafficking of synaptic vesicles from the pre-synaptic membrane so the vesicle can dock and prime for another round of exocytosis and neurotransmitter release. Recycling occurs after synaptic vesicle exocytosis, and is necessary to replenish presynaptic vesicle pools, sustain transmitter release and preserve the structural integrity of the presynaptic membrane. Recycling can occur following transient fusion with the presynaptic membrane (kiss and run), or via endocytosis of presynaptic membrane." [GOC:bf, GOC:pad, GOC:PARL, PMID:15217342, PMID:22026965, PMID:23245563]	8234	4	Q8R2R9 O54774 Q9DCR2 Q9JME5 Q8BSZ2	5	synaptic vesicle recycling	GO:0036465	1.4769399902277232e-05	GO:0006810 GO:0051649 GO:0099504	0.5555555555555556	9	0.1219512195121951	True	GO:BP	41
stemMAP_00651.1	"A membrane coat found on a coated vesicle." [GOC:mah]	8234	1	P35585 Q9DB50 Q9DBG3 O35643 P22892 Q3U2P1 P84091 Q01405 P61967 P62743 P17426 P17427	12	vesicle coat	GO:0030120	1.4773377104233887e-19	GO:0030117 GO:0030662	0.5	24	0.375	True	GO:CC	32
stemMAP_02710.1	"The dense covering of microvilli on the apical surface of an epithelial cell in tissues such as the intestine, kidney, and choroid plexus; the microvilli aid absorption by increasing the surface area of the cell." [GOC:sl, ISBN:0815316194]	8234	5	P47757 P47754 Q9JJ28 P57780 Q9WTI7 Q9JMH9 Q8VDD5 Q9ERG0 Q61879 Q80X90 Q7TPR4 Q8BTM8 P46735 Q9QYB5	14	brush border	GO:0005903	1.4781548236437542e-13	GO:0045177 GO:0098862	0.1944444444444444	72	0.28	True	GO:CC	50
stemMAP_00825.1	"Enables the directed movement of substances (such as macromolecules, small molecules, ions) into, out of or within a cell, accross or in between cells." [GOC:ai, GOC:dgf]	8234	1	Q91VD9 P03911 Q9DC70 Q8K273 Q99LC3 Q91YT0 Q9D6J6 Q9CR61 Q9DCT2 Q9CQ75 Q91WD5 P03888 Q8K3J1 O88703 P03921 P03899 P14142	17	transporter activity	GO:0005215	1.4781715693107978e-05	GO:0003674	0.2463768115942029	69	0.0559210526315789	True	GO:MF	304
stemMAP_00891.1	A chronic lymphocytic/lymphatic/lymphoblastic leukemia (CLL) is a neoplastic disease characterized by proliferation and accumulation (blood, marrow and lymphoid organs) of morphologically mature but immunologically dysfunctional lymphocytes. A CLL is always a B-cell lymphocytic leukemia as there are no reports of cases of T-cell lymphocytic leukemias.	8234	10	Q80ZV0 Q9CWY8 Q9CQ18	3	Chronic lymphatic leukemia	HP:0005550	1.4783579759443115e-06	HP:0005558	1.0	3	0.25	True	HP	12
stemMAP_00891.1	Multifocal cerebral white matter abnormalities	8234	33	Q80ZV0 Q9CWY8 Q9CQ18	3	Multifocal cerebral white matter abnormalities	HP:0007052	1.4783579759443115e-06	HP:0002500	1.0	3	0.25	True	HP	12
stemMAP_00891.1	Episodes of fever for which no infectious cause can be identified.	8234	17	Q80ZV0 Q9CWY8 Q9CQ18	3	Unexplained fevers	HP:0001955	1.4783579759443115e-06	HP:0001945	1.0	3	0.25	True	HP	12
stemMAP_00891.1	An increased lymphocyte count in the cerebrospinal fluid.	8234	14	Q80ZV0 Q9CWY8 Q9CQ18	3	CSF lymphocytic pleiocytosis	HP:0200149	1.4783579759443115e-06	HP:0012229	1.0	3	0.25	True	HP	12
stemMAP_00493.1	"A semiautonomous, self replicating organelle that occurs in varying numbers, shapes, and sizes in the cytoplasm of virtually all eukaryotic cells. It is notably the site of tissue respiration." [GOC:giardia, ISBN:0198506732]	8234	2	Q3URS9 P56391 P00416 Q9CYW4 P56392 Q9CQ69 P12787 P43024 Q8BWM0 P48771 Q9CZ13 Q61387 Q8R086 Q9CPQ1 P00158	15	mitochondrion	GO:0005739	1.4794002062383154e-07	GO:0005737 GO:0043231	0.8823529411764706	17	0.0145067698259187	True	GO:CC	1034
stemMAP_02865.1	"A semiautonomous, self replicating organelle that occurs in varying numbers, shapes, and sizes in the cytoplasm of virtually all eukaryotic cells. It is notably the site of tissue respiration." [GOC:giardia, ISBN:0198506732]	8234	4	Q9CQX8 Q8BKZ9 Q9JK42 Q8CFI5 Q8R2R6 Q922H2 Q8BMF4 Q9D2G2 Q8BFP9 Q60597 P53395 P35486 O08749 Q9D051 Q6P3A8	15	mitochondrion	GO:0005739	1.4794002062383154e-07	GO:0005737 GO:0043231	0.8823529411764706	17	0.0145067698259187	True	GO:CC	1034
stemMAP_03653.1	"A semiautonomous, self replicating organelle that occurs in varying numbers, shapes, and sizes in the cytoplasm of virtually all eukaryotic cells. It is notably the site of tissue respiration." [GOC:giardia, ISBN:0198506732]	8234	1	Q3URS9 P56391 Q9CYW4 P00405 P56392 P17665 P00416 P12787 P43024 Q9CZ13 Q61387 Q8R086 Q9CPQ1 P00158 P48771	15	mitochondrion	GO:0005739	1.4794002062383154e-07	GO:0005737 GO:0043231	0.8823529411764706	17	0.0145067698259187	True	GO:CC	1034
stemMAP_00263.1	"A protein-containing complex located intracellularly." [GOC:pg]	8234	1	P61216 Q80UV9 Q91WQ5 Q8VE65 E9QAP7 Q62311 Q9R1C0 Q5HZG4 P29037 Q8K0H5 Q99JX1 Q7TT00 Q8R4I1 Q9CZV5 Q9EQH4 Q8R2K4	16	intracellular protein-containing complex	GO:0140535	1.479592424854957e-13	GO:0032991	0.8888888888888888	18	0.0324543610547667	True	GO:CC	493
stemMAP_00263.1	"Any process that increases the rate, frequency or extent of the chemical reactions and pathways resulting in the formation of a macromolecule, any molecule of high relative molecular mass, the structure of which essentially comprises the multiple repetition of units derived, actually or conceptually, from molecules of low relative molecular mass." [GOC:dph, GOC:tb]	8234	3	P61216 Q80UV9 Q91WQ5 Q8VE65 E9QAP7 Q62311 Q9R1C0 Q5HZG4 P29037 Q8K0H5 Q99JX1 Q7TT00 Q8R4I1 Q9CZV5 Q9EQH4 Q8R2K4	16	positive regulation of macromolecule biosynthetic process	GO:0010557	1.4804420084003036e-09	GO:0009059 GO:0009891 GO:0010556 GO:0010604	0.8888888888888888	18	0.0182648401826484	True	GO:BP	876
stemMAP_03347.1	A short generalized seizure, of a duration of <15 min, not recurring within 24 h, occurring during a febrile episode not caused by an acute disease of the nervous system intracranial infection or severe metabolic disturbance.	8234	4	Q6P7W5 Q8BMZ5 Q8C2A2	3	Simple febrile seizure	HP:0011171	1.4808096573927657e-05	HP:0002373	0.75	4	0.2	True	HP	15
stemMAP_01883.1	An anomaly of the connection of the nail to the nailbed.	8234	20	Q9ESX5 Q9CRB2 Q9CQS2	3	Abnormal nail attachment	HP:0025756	1.4808096573927657e-05	HP:0001597	0.75	4	0.2	True	HP	15
stemMAP_01883.1	Abnormal structure or form of trabecular bone.	8234	12	Q9ESX5 Q9CRB2 Q9CQS2	3	Abnormal trabecular bone morphology	HP:0100671	1.4808096573927657e-05	HP:0003330	0.75	4	0.2	True	HP	15
stemMAP_03624.1	The concentration of dopamine in the urine, normalized for urine concentration, is above the upper limit of normal.	8234	16	Q9CZB0 Q9CQA3 Q9CXV1	3	Elevated urinary dopamine level	HP:0011979	1.4808096573927657e-05	HP:0011976	0.75	4	0.2	True	HP	15
stemMAP_03624.1	Recurrent attacks of severe anxiety, which occur without restriction to any particular situation or set of circumstances, are therefore unpredictable.	8234	50	Q9CZB0 Q9CQA3 Q9CXV1	3	Episodic paroxysmal anxiety	HP:0000740	1.4808096573927657e-05	HP:0000739	0.75	4	0.2	True	HP	15
stemMAP_03624.1	Paraganglioma of head and neck	8234	11	Q9CZB0 Q9CQA3 Q9CXV1	3	Paraganglioma of head and neck	HP:0002864	1.4808096573927657e-05	HP:0002668	0.75	4	0.2	True	HP	15
stemMAP_03624.1	Pulsatile tinnitus is generally classified a kind of objective tinnitus, meaning that it is not only audible to the patient but also to the examiner on auscultation of the auditory canal and/or of surrounding structures with use of an auscultation tube or stethoscope. Usually, pulsatile tinnitus is heard as a lower pitched thumping or booming, a rougher blowing sound which is coincidental with respiration, or as a clicking, higher pitched rhythmic sensation.	8234	34	Q9CZB0 Q9CQA3 Q9CXV1	3	Pulsatile tinnitus	HP:0008629	1.4808096573927657e-05	HP:0000360	0.75	4	0.2	True	HP	15
stemMAP_03624.1	The presence of a sebaceous adenoma with origin in the sebum secreting cells of the skin.	8234	11	Q9CZB0 Q9CQA3 Q9CXV1	3	Adenoma sebaceum	HP:0009720	1.4808096573927657e-05	HP:0008069 HP:0010615 HP:0011799	0.75	4	0.2	True	HP	15
stemMAP_03624.1	A benign vascular tumor of the retina without any neoplastic characteristics.	8234	11	Q9CZB0 Q9CQA3 Q9CXV1	3	Retinal capillary hemangioma	HP:0009711	1.4808096573927657e-05	HP:0001028 HP:0009594 HP:0010797	0.75	4	0.2	True	HP	15
stemMAP_03624.1	The concentration of noradrenaline in the urine, normalized for urine concentration, is above the upper limit of normal.	8234	16	Q9CZB0 Q9CQA3 Q9CXV1	3	Elevated urinary norepinephrine level	HP:0003345	1.4808096573927657e-05	HP:0011976	0.75	4	0.2	True	HP	15
stemMAP_03624.1	The presence of a neoplasm of the small intestine.	8234	11	Q9CZB0 Q9CQA3 Q9CXV1	3	Neoplasm of the small intestine	HP:0100833	1.4808096573927657e-05	HP:0007378	0.75	4	0.2	True	HP	15
stemMAP_03624.1	A type of hypertension associated with pheochromocytoma.	8234	35	Q9CZB0 Q9CQA3 Q9CXV1	3	Hypertension associated with pheochromocytoma	HP:0002640	1.4808096573927657e-05	HP:0000822	0.75	4	0.2	True	HP	15
stemMAP_03624.1	The concentration of epinephrine in the urine, normalized for urine concentration, is above the upper limit of normal.	8234	16	Q9CZB0 Q9CQA3 Q9CXV1	3	Elevated urinary epinephrine level	HP:0003639	1.4808096573927657e-05	HP:0011976	0.75	4	0.2	True	HP	15
stemMAP_03624.1	Pheochromocytoma not originating from the adrenal medulla but from another source such as from chromaffin cells in or about sympathetic ganglia.	8234	11	Q9CZB0 Q9CQA3 Q9CXV1	3	Extraadrenal pheochromocytoma	HP:0006737	1.4808096573927657e-05	HP:0002666	0.75	4	0.2	True	HP	15
stemMAP_03624.1	A positive response to the regitine blocking test consisting of a substantial reduction in blood pressure following administration of regitine, indicative of the presence of increased levels of epinephrine and norepinephrine in the circulation, which is seen in pheochromocytoma-associated hypertension.	8234	35	Q9CZB0 Q9CQA3 Q9CXV1	3	Positive regitine blocking test	HP:0003574	1.4808096573927657e-05	HP:0002640	0.75	4	0.2	True	HP	15
stemMAP_03624.1	A fluid filled cavity that develops with a bone.	8234	51	Q9CZB0 Q9CQA3 Q9CXV1	3	Bone cyst	HP:0012062	1.4808096573927657e-05	HP:0003330	0.75	4	0.2	True	HP	15
stemMAP_03624.1	Multiple abnormal growths that arise from the lining of the large intestine (colon or rectum) and protrude into the intestinal lumen.	8234	11	Q9CZB0 Q9CQA3 Q9CXV1	3	Colorectal polyposis	HP:0200063	1.4808096573927657e-05	HP:0030255 HP:0100743	0.75	4	0.2	True	HP	15
stemMAP_02555.1	Activation of BH3-only proteins	8234	6	O70456 P68254 P68510 P63101 P61982 Q9CQV8 P62259	7	Activation of BH3-only proteins	REAC:R-MMU-114452	1.481247291136063e-10	REAC:R-MMU-109606	0.2592592592592592	27	0.5384615384615384	True	REAC	13
stemMAP_01415.1	"Any signaling pathway that modulates the activity of a cell cycle cyclin-dependent protein kinase to modulate the switch from G1 phase to S phase of the cell cycle." [GO_REF:0000058, GOC:mtg_cell_cycle, GOC:TermGenie]	8234	5	Q3TKT4 Q921K9 Q61466 Q61103 Q9Z0H3 P97496 O54941 A2BH40 Q99JR8	9	regulation of cell cycle G1/S phase transition	GO:1902806	1.481331742460498e-13	GO:0044843 GO:1901987	0.9	10	0.1184210526315789	True	GO:BP	76
stemMAP_01415.1	"Any process that activates or increases the frequency, rate or extent of DNA repair." [GOC:go_curators]	8234	4	Q3TKT4 Q921K9 Q61466 Q61103 Q9Z0H3 P97496 O54941 A2BH40 Q99JR8	9	positive regulation of DNA repair	GO:0045739	1.481331742460498e-13	GO:0006281 GO:0006282 GO:0048584 GO:0051054	0.9	10	0.1184210526315789	True	GO:BP	76
stemMAP_00565.1	"Binding to a ribonucleotide, any compound consisting of a ribonucleoside that is esterified with (ortho)phosphate or an oligophosphate at any hydroxyl group on the ribose moiety." [GOC:mah]	8234	1	P35279 P35278 P35282 P35285 P46638 P53994 Q9CQD1 Q9D1G1 P61027 P56371 P61028 P55258	12	ribonucleotide binding	GO:0032553	1.4815605216876035e-11	GO:0000166 GO:0097367	0.631578947368421	19	0.0677966101694915	True	GO:MF	177
stemMAP_02381.1	"Binding to a purine nucleotide, a compound consisting of a purine nucleoside esterified with (ortho)phosphate." [GOC:ai]	8234	1	P35279 P35278 Q91V41 Q9D1G1 P61027 P61021 P53994 Q6PHN9 Q9CQD1 P56371 P35282 P46638 P55258 Q9R0M6	14	purine nucleotide binding	GO:0017076	1.4820875827954422e-13	GO:0000166	0.6363636363636364	22	0.0717948717948717	True	GO:MF	195
stemMAP_02567.1	"The chemical reactions and pathways involving purine nucleoside triphosphate, a compound consisting of a purine base linked to a ribose or deoxyribose sugar esterified with triphosphate on the sugar." [GOC:go_curators, ISBN:0198506732]	8234	3	Q9CQC7 Q9CR61 Q9DC69 Q7TMF3 Q9DCJ5 Q9D6J5	6	purine nucleoside triphosphate metabolic process	GO:0009144	1.4824613183523756e-05	GO:0009141	0.75	8	0.048	True	GO:BP	125
stemMAP_03857.1	SUMOylation	8234	3	Q924W5 Q9CPR8 Q8CG46 Q91VT1 G3XA30 Q9D720	6	SUMOylation	REAC:R-MMU-2990846	1.4824613183523756e-05	REAC:R-MMU-597592	0.75	8	0.048	True	REAC	125
stemMAP_01829.1	Signaling by WNT	8234	28	Q9CXP8 P62874 P63213 P63216 Q61011 P50149 Q80SZ7	7	Signaling by WNT	REAC:R-MMU-195721	1.4824833816481624e-05	REAC:R-MMU-162582	0.6363636363636364	11	0.0434782608695652	True	REAC	161
stemMAP_02510.1	Formation of WDR5-containing histone-modifying complexes	8234	5	Q91WV0 Q8CHV6 Q6KAQ7 Q8R0L9 Q9JHD1	5	Formation of WDR5-containing histone-modifying complexes	REAC:R-MMU-9772755	1.4843260922987851e-05	REAC:R-MMU-9917777	0.5	10	0.1388888888888889	True	REAC	36
stemMAP_02510.1	Epigenetic regulation by WDR5-containing histone modifying complexes	8234	5	Q91WV0 Q8CHV6 Q6KAQ7 Q8R0L9 Q9JHD1	5	Epigenetic regulation by WDR5-containing histone modifying complexes	REAC:R-MMU-9917777	1.4843260922987851e-05	REAC:R-MMU-212165	0.5	10	0.1388888888888889	True	REAC	36
stemMAP_02865.1	Lipoic acid metabolism	8234	7	Q8BMF4 Q9D2G2 Q60597 P53395 P35486 O08749 Q9D051 Q6P3A8	8	Lipoic acid metabolism	KEGG:00785	1.4874952144429633e-14	KEGG:00000	0.4705882352941176	17	0.5333333333333333	True	KEGG	15
stemMAP_03172.1	Lipoic acid metabolism	8234	7	Q8BMF4 Q9D2G2 O08749 Q60597 P53395 P35486 Q9D051 Q6P3A8	8	Lipoic acid metabolism	KEGG:00785	1.4874952144429633e-14	KEGG:00000	0.4705882352941176	17	0.5333333333333333	True	KEGG	15
stemMAP_03538.1	SWI/SNF-related chromatin-remodeling complex (Brm-based)	8234	9	Q9Z0H3 P97496 O54941	3	SWI/SNF-related chromatin-remodeling complex (Brm-based)	CORUM:5175	1.487656778057743e-06	CORUM:0000000	0.125	24	0.75	True	CORUM	4
stemMAP_03155.1	Dysbindin-pallidin-muted-beta-dystrobrevin complex	8234	16	Q91WZ8 Q9R0C0 Q8R015	3	Dysbindin-pallidin-muted-beta-dystrobrevin complex	CORUM:272	1.487656778057743e-06	CORUM:0000000	0.125	24	0.75	True	CORUM	4
stemMAP_00252.1	"The directed movement of organelles or molecules along microtubules from the cell body toward the cell periphery in nerve cell axons." [ISBN:0815316194]	8234	6	Q91WZ8 Q9CWG9 Q9R0C0 O55102 Q9Z266 Q8VED2 Q8R015 Q5U5M8	8	anterograde axonal transport	GO:0008089	1.4879039638435672e-10	GO:0098930	0.3809523809523809	21	0.2580645161290322	True	GO:BP	31
stemMAP_01003.1	Efferocytosis	8234	3	Q5KU39 Q3UR70 Q8R5L3 Q9D2N9 Q91W86 Q8R307	6	Efferocytosis	KEGG:04148	1.4900448697196085e-07	KEGG:00000	0.8571428571428571	7	0.081081081081081	True	KEGG	74
stemMAP_02521.1	Processing of Capped Intron-Containing Pre-mRNA	8234	4	Q8R3N6 Q8BG81 Q91VC3 Q8VDW0 Q9EQC8 Q5U4D9 Q9D1J3 B1AZI6 Q7TMY4 Q9Z1N5 Q8VE80	11	Processing of Capped Intron-Containing Pre-mRNA	REAC:R-MMU-72203	1.4911256382243367e-09	REAC:R-MMU-8953854	0.6875	16	0.047008547008547	True	REAC	234
stemMAP_01464.1	Processing of Capped Intron-Containing Pre-mRNA	8234	4	Q8BIQ5 Q8BQZ5 Q9CQF3 Q99LC2 Q9QXK7 Q8K4P0 Q9EPU4 Q99LI7 O35218 Q8C7E9 Q80X82	11	Processing of Capped Intron-Containing Pre-mRNA	REAC:R-MMU-72203	1.4911256382243367e-09	REAC:R-MMU-8953854	0.6875	16	0.047008547008547	True	REAC	234
stemMAP_03538.1	Increased distance between the attachments of the alae nasi to the face.	8234	27	Q9Z0H3 E9Q7E2 Q61466 A2BH40 Q6PDG5 Q61103 O54941 Q3TKT4	8	Wide nasal base	HP:0012810	1.4918545379451e-13	HP:0012808	0.3333333333333333	24	0.4210526315789473	True	HP	19
stemMAP_02680.1	NIK-->noncanonical NF-kB signaling	8234	13	Q5SSW2 O35955 Q9CR00 O70435 P61290 Q9QUM9 O35226 Q8BG32 P99026 P14685 O35593 Q8BJY1 P54775 P26516 Q9D8W5 P62196 Q9WVJ2 Q8VDM4 Q9R1P3 Q9R1P1 Q60692 Q9R1P4 O88685 O55234 Q3TXS7 Q9CX56 P70195 P46471 Q9R1P0 Q9CWH6 P49722 P62334 Q99JI4 Q9Z2U1 Q9Z2U0 P62192 O09061	37	NIK-->noncanonical NF-kB signaling	REAC:R-MMU-5676590	1.4942757689024222e-68	REAC:R-MMU-5668541	0.6379310344827587	58	0.6851851851851852	True	REAC	54
stemMAP_02680.1	Dectin-1 mediated noncanonical NF-kB signaling	8234	13	Q5SSW2 O35955 Q9CR00 O70435 P61290 Q9QUM9 O35226 Q8BG32 P99026 P14685 O35593 Q8BJY1 P54775 P26516 Q9D8W5 P62196 Q9WVJ2 Q8VDM4 Q9R1P3 Q9R1P1 Q60692 Q9R1P4 O88685 O55234 Q3TXS7 Q9CX56 P70195 P46471 Q9R1P0 Q9CWH6 P49722 P62334 Q99JI4 Q9Z2U1 Q9Z2U0 P62192 O09061	37	Dectin-1 mediated noncanonical NF-kB signaling	REAC:R-MMU-5607761	1.4942757689024222e-68	REAC:R-MMU-5607764	0.6379310344827587	58	0.6851851851851852	True	REAC	54
stemMAP_02828.1	Striated muscle contraction	8234	27	Q91Z83 A2ASS6 P13542 P13541 Q5XKE0	5	Striated muscle contraction	WP:WP216	1.4947011593211082e-10	WP:000000	0.625	8	0.217391304347826	True	WP	23
stemMAP_03196.1	Striated muscle contraction	8234	25	A2ASS6 Q9JI91 P13541 Q5XKE0 Q02566	5	Striated muscle contraction	WP:WP216	1.4947011593211082e-10	WP:000000	0.625	8	0.217391304347826	True	WP	23
stemMAP_03431.1	FGFR2 alternative splicing	8234	9	P97760 Q8CFI7 Q9D7M8 P60898 P62488	5	FGFR2 alternative splicing	REAC:R-MMU-6803529	1.4951799404068438e-05	REAC:R-MMU-5654738	0.25	20	0.2941176470588235	True	REAC	17
stemMAP_00302.1	"The lipid bilayer surrounding any of the compartments that make up the trans-Golgi network." [GOC:mah]	8234	2	P35585 Q9DB50 O35643 P22892 P61967	5	trans-Golgi network membrane	GO:0032588	1.4951799404068443e-05	GO:0005802 GO:0031090	0.2941176470588235	17	0.25	True	GO:CC	20
stemMAP_01829.1	G protein gated Potassium channels	8234	25	Q9CXP8 P62874 P63213 P63216 Q61011 Q80SZ7	6	G protein gated Potassium channels	REAC:R-MMU-1296059	1.4954644986770265e-12	REAC:R-MMU-1296065	0.5454545454545454	11	0.75	True	REAC	8
stemMAP_01829.1	Activation of G protein gated Potassium channels	8234	25	Q9CXP8 P62874 P63213 P63216 Q61011 Q80SZ7	6	Activation of G protein gated Potassium channels	REAC:R-MMU-1296041	1.4954644986770265e-12	REAC:R-MMU-1296059	0.5454545454545454	11	0.75	True	REAC	8
stemMAP_01829.1	Inhibition of voltage gated Ca2+ channels via Gbeta/gamma subunits	8234	25	Q9CXP8 P62874 P63213 P63216 Q61011 Q80SZ7	6	Inhibition of voltage gated Ca2+ channels via Gbeta/gamma subunits	REAC:R-MMU-997272	1.4954644986770265e-12	REAC:R-MMU-991365	0.5454545454545454	11	0.75	True	REAC	8
stemMAP_01373.1	Agap11-AP3 complex	8234	6	Q8R2R9 Q9JKC8 Q8BSZ2 Q9Z1T1	4	Agap11-AP3 complex	CORUM:990	1.4955159140207868e-10	CORUM:0000000	0.4444444444444444	9	0.8	True	CORUM	5
stemMAP_00874.1	"A conserved protein complex that catalyzes methylation of histone H3. In Saccharomyces the complex contains Shg1p, Sdc1p, Swd1p, Swd2p, Swd3p, Spp1p, Bre2p, and the trithorax-related Set1p; in mammals it contains the catalytic subunit (SETD1A or SETD1B), WDR5, WDR82, RBBP5, ASH2L/ASH2, CXXC1/CFP1, HCFC1 and DPY30." [PMID:11687631, PMID:11742990, PMID:11805083, PMID:12488447, PMID:18508253, PMID:18838538]	8234	2	Q91X20 P61965 Q8BX09 E9PYH6 Q8CFT2 Q99LT0 Q9CWW7 Q61191	8	Set1C/COMPASS complex	GO:0048188	1.4956789844669081e-16	GO:0035097	0.3076923076923077	26	1.0	True	GO:CC	8
stemMAP_02350.1	"The directed movement of a proton across a membrane." [GO_REF:0000069, GOC:pr, GOC:TermGenie]	8234	3	P57746 P50518 P50516 Q9D1K2 P62814 Q9CR51 Q8BVE3 Q9Z1G3	8	proton transmembrane transport	GO:1902600	1.495678984466911e-16	GO:0098655	1.0	8	0.3076923076923077	True	GO:BP	26
stemMAP_01365.1	Aplasia/Hypoplasia of the cerebrum	8234	6	P31230 Q8BU30 Q68FL6 Q9D0I9 Q8BMJ2 Q8R010 Q8CGC7 Q922B2 Q8BML9 Q99MN1	10	Aplasia/Hypoplasia of the cerebrum	HP:0007364	1.4957889406906437e-05	HP:0002060 HP:0002977	0.9090909090909092	11	0.0093023255813953	True	HP	1075
stemMAP_01864.1	"A prolongation or process extending from a cell and that is bounded by plasma membrane, e.g. a cilium, lamellipodium, or axon." [GOC:krc]	8234	1	Q9D0P8 O35594 Q6VH22 Q62559 Q8BXG3 Q8K057 Q9DB07 Q9D6H2 Q8BSN3 Q8BKE9 Q61025 Q9DAI2 Q8R3P7 Q8BS45 Q149C2	15	plasma membrane bounded cell projection	GO:0120025	1.4961245859064968e-10	GO:0042995	0.9375	16	0.0200803212851405	True	GO:CC	747
stemMAP_02438.1	Abnormal acid accumulation or depletion of base.	8234	8	Q9DB77 P12787 Q9DA03 P00416 P99028 Q8R086 P00158 Q9CQ69 P56391 P00405 P19783 Q9CR68	12	Acidosis	HP:0001941	1.496762897671261e-07	HP:0004360	0.4137931034482758	29	0.0406779661016949	True	HP	295
stemMAP_03620.1	"The series of molecular signals mediated by TOR (Target of rapamycin) proteins, members of the phosphoinositide (PI) 3-kinase related kinase (PIKK) family that act as serine/threonine kinases in response to nutrient availability or growth factors." [PMID:12372295]	8234	2	O88653 Q80TD3 Q9D1L9 Q99K70 Q8BGD6 Q80X95	6	TOR signaling	GO:0031929	1.498162763009832e-06	GO:0035556	0.75	8	0.0697674418604651	True	GO:BP	86
stemMAP_03792.1	Abnormal posterior eye segment morphology	8234	22	Q91VD9 Q5XG73 Q9DC70 Q9CQ54 Q91YT0 Q9DCT2 Q91WD5 Q8K3J1 Q9CQJ8 Q9DCS9 Q9CQZ6 Q9CQZ5 O09111 Q9ERS2	14	Abnormal posterior eye segment morphology	HP:0004329	1.4981757058661754e-06	HP:0012372	0.6363636363636364	22	0.0171779141104294	True	HP	815
stemMAP_03538.1	"The process in which a relatively unspecialized hemopoietic precursor cell acquires the specialized features of a leukocyte. A leukocyte is an achromatic cell of the myeloid or lymphoid lineages capable of ameboid movement, found in blood or other tissue." [CL:0000738, GOC:add, PMID:16551264]	8234	2	Q9Z0H3 P97496 Q6P9Z1 E9Q7E2 Q99MR0 Q61466 O88665 Q99JR8 A2BH40 Q6PDG5 O54941 Q3TKT4	12	leukocyte differentiation	GO:0002521	1.499682864631572e-07	GO:0030097 GO:0030154	0.5	24	0.0434782608695652	True	GO:BP	276
stemMAP_01228.1	Oxidative phosphorylation	8234	8	P56135 Q06185 Q9DCX2 Q9CPQ8 Q9CQQ7 P56382	6	Oxidative phosphorylation	WP:WP1248	1.5001068145253018e-10	WP:000000	0.6	10	0.1276595744680851	True	WP	47
stemMAP_03840.1	Transport of Mature mRNA derived from an Intron-Containing Transcript	8234	4	Q9Z1N5 Q9CY57 Q7TMY4 Q8VE80 Q91VC3 Q5U4D9 Q9D1J3 Q8R3N6 Q8BG81 Q8VDW0 Q91Z49 B1AZI6	12	Transport of Mature mRNA derived from an Intron-Containing Transcript	REAC:R-MMU-159236	1.5002994385044732e-16	REAC:R-MMU-72202	0.5714285714285714	21	0.1935483870967742	True	REAC	62
stemMAP_01731.1	A functional abnormality of a skeletal muscle.	8234	5	Q8K1R3 Q8BIJ6 P16332 Q9CPY0 Q14CH7 Q9D0C4 Q9EQ20 Q9Z110 Q80Y81 Q8CHT0 P52825 A2APY7 Q8R1S0 Q8K0D5 Q8R2Q4 Q8C196 Q8C3X4 Q80UN9 Q3U2A8 Q91YY4 Q3UQ84 Q8BYL4 Q8BIP0 Q8JZY4 Q9WU56 D3Z7P3	26	Abnormal muscle physiology	HP:0011804	1.5004669058729237e-07	HP:0003011	0.6842105263157895	38	0.0159607120933087	True	HP	1629
stemMAP_01626.1	Microglia pathogen phagocytosis pathway	8234	30	O08908 P26450 Q8BTI9	3	Microglia pathogen phagocytosis pathway	WP:WP3626	1.5005166241417544e-06	WP:000000	0.6	5	0.1764705882352941	True	WP	17
stemMAP_02743.1	"A membrane-bound cytoplasmic organelle of the endomembrane system that further processes the core oligosaccharides (e.g. N-glycans) added to proteins in the endoplasmic reticulum and packages them into membrane-bound vesicles. The Golgi apparatus operates at the intersection of the secretory, lysosomal, and endocytic pathways." [ISBN:0198506732, PMID:9695800]	8234	1	Q8K2L8 B2RXC1 Q9ES56 Q9CQA1 O55013 Q9D289 Q5NCF2	7	Golgi apparatus	GO:0005794	1.5011214984000107e-05	GO:0005737 GO:0012505 GO:0043231	1.0	7	0.0193370165745856	True	GO:CC	362
stemMAP_00274.1	Insulin receptor recycling	8234	15	Q99L60 P50516 P50518 Q9D593 Q9D1K2 P62814 Q9CR51 P57746 Q920R6 Q9Z1G3	10	Insulin receptor recycling	REAC:R-MMU-77387	1.5014007508383908e-17	REAC:R-MMU-74752	0.5	20	0.4545454545454545	True	REAC	22
stemMAP_00274.1	ROS and RNS production in phagocytes	8234	16	Q99L60 P50516 P50518 Q9D593 Q9D1K2 P62814 Q9CR51 P57746 Q920R6 Q9Z1G3	10	ROS and RNS production in phagocytes	REAC:R-MMU-1222556	1.5014007508383908e-17	REAC:R-MMU-168249	0.5	20	0.4545454545454545	True	REAC	22
stemMAP_02783.1	IgSF CAM signaling	8234	14	Q9WV32 P61161 Q99JY9 Q9JM76 Q9D898 Q9CPW4 P60766 Q9CVB6 P59999 Q9R0Q6 Q6PDN3	11	IgSF CAM signaling	KEGG:04517	1.5027454244669204e-05	KEGG:00000	0.2682926829268293	41	0.0662650602409638	True	KEGG	166
stemMAP_00825.1	"Enables the transfer of a specific substance or related group of substances from one side of a membrane to the other, up the solute's concentration gradient. The transporter binds the solute and undergoes a series of conformational changes. Transport works equally well in either direction." [GOC:mtg_transport, ISBN:0815340729]	8234	1	Q91VD9 P03911 Q9DC70 Q99LC3 Q91YT0 Q9D6J6 Q9CR61 Q9DCT2 Q9CQ75 Q91WD5 P03888 Q8K3J1 P03921 P03899 P14142	15	active transmembrane transporter activity	GO:0022804	1.5027718283598723e-09	GO:0022857	0.217391304347826	69	0.1260504201680672	True	GO:MF	119
stemMAP_01749.1	Orc1 removal from chromatin	8234	5	Q5SSW2 Q9QUM9 O35226 P99026 O55234 P46471 P26516 P62196 Q9WVJ2 Q9CX56 Q9R1P1 Q9R1P0 Q60692 Q9R1P4 Q8VDM4 O35593 Q3TXS7 Q9R1P3 P70195 P54775 P49722 P62334 Q99JI4 P14685 O70435 Q9Z2U1 Q9Z2U0 P62192 O09061	29	Orc1 removal from chromatin	REAC:R-MMU-68949	1.5040070528500298e-57	REAC:R-MMU-69052	0.935483870967742	31	0.4461538461538462	True	REAC	65
stemMAP_01749.1	MAPK6/MAPK4 signaling	8234	7	Q5SSW2 Q9QUM9 O35226 P99026 O55234 P46471 P26516 P62196 Q9WVJ2 Q9CX56 Q9R1P1 Q9R1P0 Q60692 Q9R1P4 Q8VDM4 O35593 Q3TXS7 Q9R1P3 P70195 P54775 P49722 P62334 Q99JI4 P14685 O70435 Q9Z2U1 Q9Z2U0 P62192 O09061	29	MAPK6/MAPK4 signaling	REAC:R-MMU-5687128	1.5040070528500298e-57	REAC:R-MMU-5683057	0.935483870967742	31	0.4461538461538462	True	REAC	65
stemMAP_00148.1	"The extension of an RNA molecule after transcription initiation and promoter clearance at a DNA-dependent RNA polymerase promoter by the addition of ribonucleotides catalyzed by an RNA polymerase." [GOC:mah, GOC:txnOH, PMID:15020047, PMID:18280161]	8234	3	Q9D7W5 Q9CQA5 Q8VCD5 Q7TN02 Q8VCS6 Q99K74 Q9CQ39 Q9CXU1 Q921D4 Q8VCB2 Q925J9 Q80YQ2 Q9CZB6 Q924H2 Q920D3 Q9DB40 Q9D8C6 Q62276 Q9R0X0 Q9DB91 Q9CZ82 Q6PGF3 Q9CQI9 Q8C1S0	24	DNA-templated transcription elongation	GO:0006354	1.5045614595899412e-40	GO:0006351 GO:0032774	0.7741935483870968	31	0.3243243243243243	True	GO:BP	74
stemMAP_01491.1	"Any cellular metabolic process involving deoxyribonucleic acid. This is one of the two main types of nucleic acid, consisting of a long, unbranched macromolecule formed from one, or more commonly, two, strands of linked deoxyribonucleotides." [ISBN:0198506732]	8234	2	Q99L90 Q9WTM5 Q6PIJ4 Q3U1J1 Q9DAT2 Q9Z2N8 Q8CHK4 Q9JI44 Q8CHI8 P60762 Q9R0Q4 Q8R3B7 Q8BHA0 P60122 Q9CR11 Q8C0I4 Q00899 Q8C9X6	18	DNA metabolic process	GO:0006259	1.5049344138475809e-12	GO:0090304	0.6428571428571429	28	0.0429594272076372	True	GO:BP	419
stemMAP_02983.1	"Binding to a specific domain of a protein." [GOC:go_curators]	8234	2	P68254 P63101 P68510 P61982 Q9CQV8 P62259	6	protein domain specific binding	GO:0019904	1.505636130098138e-05	GO:0005515	0.8571428571428571	7	0.0382165605095541	True	GO:MF	157
stemMAP_01024.1	"The small subunit of a ribosome located in the cytosol." [GOC:mtg_sensu]	8234	2	P62849 P62301 P62281 P62274 P62270 P14131 P63325	7	cytosolic small ribosomal subunit	GO:0022627	1.5057946262757868e-11	GO:0015935 GO:0022626	0.7777777777777778	9	0.2121212121212121	True	GO:CC	33
stemMAP_00172.1	Collagen biosynthesis and modifying enzymes	8234	5	P28481 P02463 Q80X19 P25318 Q9R0E2 Q9R0E1 P08122	7	Collagen biosynthesis and modifying enzymes	REAC:R-MMU-1650814	1.5057946262757868e-11	REAC:R-MMU-1474290	0.7777777777777778	9	0.2121212121212121	True	REAC	33
stemMAP_01164.1	"Any process in which an organelle is transported to, and/or maintained in, a specific location." [GOC:ai]	8234	4	Q91WZ8 Q9D6W8 Q9CRC6 Q9D5R3 Q9D6Y4 Q9CWG9 Q80XH1 Q9R0C0 O55102 Q9Z266 Q8VED2 Q8R015 Q9D920 Q5U5M8	14	organelle localization	GO:0051640	1.5058979917619306e-11	GO:0051179	0.6363636363636364	22	0.0518518518518518	True	GO:BP	270
stemMAP_02560.1	A tumor that originates from a neuroendocrine cell.	8234	12	Q8K2B3 Q9CQA3 Q9CXV1 Q9CZB0	4	Neuroendocrine neoplasm	HP:0100634	1.5068321487607396e-06	HP:0100007 HP:0100568	0.6666666666666666	6	0.1428571428571428	True	HP	28
stemMAP_01880.1	Integrin signaling	8234	15	Q61739 P02469 P11688 Q62470 Q61292 P09055 P19137 Q61001 Q80T14	9	Integrin signaling	KEGG:04518	1.5106357364671696e-06	KEGG:00000	0.2432432432432432	37	0.1184210526315789	True	KEGG	76
stemMAP_01415.1	A nail of the fifth finger that is diminished in length and width, i.e., underdeveloped nail of little finger.	8234	13	Q3TKT4 Q61466 Q61103 Q9Z0H3 O54941 A2BH40	6	Hypoplastic fifth fingernail	HP:0008398	1.5108851187649553e-14	HP:0001804	0.6	10	0.75	True	HP	8
stemMAP_02184.1	Major pathway of rRNA processing in the nucleolus and cytosol	8234	5	O35473 Q9JHI7 Q9D753 Q7TQK4 Q9D0M0 Q9DAA6 Q8BTW3 P56960 Q9CRA8 Q8VBV3 Q921I9 Q9D1Q1	12	Major pathway of rRNA processing in the nucleolus and cytosol	REAC:R-MMU-6791226	1.512226691855216e-16	REAC:R-MMU-8868773	1.0	12	0.072289156626506	True	REAC	166
stemMAP_02184.1	rRNA processing	8234	5	O35473 Q9JHI7 Q9D753 Q7TQK4 Q9D0M0 Q9DAA6 Q8BTW3 P56960 Q9CRA8 Q8VBV3 Q921I9 Q9D1Q1	12	rRNA processing	REAC:R-MMU-72312	1.512226691855216e-16	REAC:R-MMU-8953854	1.0	12	0.072289156626506	True	REAC	166
stemMAP_02184.1	rRNA processing in the nucleus and cytosol	8234	5	O35473 Q9JHI7 Q9D753 Q7TQK4 Q9D0M0 Q9DAA6 Q8BTW3 P56960 Q9CRA8 Q8VBV3 Q921I9 Q9D1Q1	12	rRNA processing in the nucleus and cytosol	REAC:R-MMU-8868773	1.512226691855216e-16	REAC:R-MMU-72312	1.0	12	0.072289156626506	True	REAC	166
stemMAP_00237.1	Signaling by Rho GTPases, Miro GTPases and RHOBTB3	8234	13	O55033 Q8R5H6 Q7TMB8 Q8VHI6 Q8K1I7 Q8K1X4 Q8K4I3 Q91VR8 Q5SQX6 P62484 P28660 Q60631 Q8CBW3 Q4LDD4 Q8BKX1 Q91V57 Q99M51 Q8BH43 B1AV60	19	Signaling by Rho GTPases, Miro GTPases and RHOBTB3	REAC:R-MMU-9716542	1.5123642168341298e-11	REAC:R-MMU-162582	0.5588235294117647	34	0.0438799076212471	True	REAC	433
stemMAP_03155.1	"A process that is carried out at the cellular level which results in the assembly, arrangement of constituent parts, or disassembly of a melanosome. A melanosome is a tissue-specific, membrane-bounded cytoplasmic organelle within which melanin pigments are synthesized and stored." [GOC:vk]	8234	4	Q91WZ8 Q9CWG9 Q9R0C0 O55102 Q9Z266 Q8VED2 Q8R015 Q5U5M8	8	melanosome organization	GO:0032438	1.5125996503378601e-10	GO:0048753	0.3333333333333333	24	0.2962962962962963	True	GO:BP	27
stemMAP_02952.1	"A protein complex that is capable of associating with DNA by direct binding, or via other DNA-binding proteins or complexes, and regulating transcription." [GOC:jl]	8234	1	Q61458 Q9JIB4 P51949 Q03147 Q8VD76 O08811 P49135 O70422	8	transcription regulator complex	GO:0005667	1.5128098544652954e-05	GO:0032991	0.5714285714285714	14	0.0396039603960396	True	GO:CC	202
stemMAP_01733.1	"The series of molecular signals initiated by an extracellular ligand binding to a receptor on the surface of the target cell where the receptor possesses serine/threonine kinase activity, and ending with the regulation of a downstream cellular process, e.g. transcription." [GOC:mah, GOC:signaling]	8234	2	Q8BR65 Q60520 Q5SQF8 Q3U1T3 Q8C8M1 Q8BIH0 O88574	7	cell surface receptor protein serine/threonine kinase signaling pathway	GO:0007178	1.51424724600884e-08	GO:0007167	1.0	7	0.0510948905109489	True	GO:BP	137
stemMAP_01733.1	"Any process that activates or increases the frequency, rate or extent of stem cell population maintenance." [GOC:hjd, GOC:TermGenie, PMID:22969033]	8234	4	Q8BR65 Q60520 Q5SQF8 Q3U1T3 Q8C8M1 Q8BIH0 O88574	7	positive regulation of stem cell population maintenance	GO:1902459	1.5143114704454166e-12	GO:0019827 GO:0051094 GO:0051240 GO:2000036	1.0	7	0.1794871794871795	True	GO:BP	39
stemMAP_00858.1	Hippo signaling pathway - multiple species	8234	1	P70210 Q5SXA9 Q62296 P46938	4	Hippo signaling pathway - multiple species	KEGG:04392	1.5144743064371844e-05	KEGG:00000	0.6666666666666666	6	0.2105263157894736	True	KEGG	19
stemMAP_01426.1	"Any process in which a vesicle or vesicles are transported to, and/or maintained in, a specific location." [GOC:ai]	8234	4	Q9DCR2 Q8R2R9 O54774 Q9JKC8 Q9JME5 Q8BSZ2 Q9Z1T1	7	vesicle localization	GO:0051648	1.514691712902146e-06	GO:0051640	0.5384615384615384	13	0.075268817204301	True	GO:BP	93
stemMAP_00544.1	"Enables the transfer of a solute from one side of a membrane to the other, up the solute's concentration gradient, by binding the solute and undergoing a series of conformational changes. Transport works equally well in either direction and is powered by a primary energy source. Primary energy sources known to be coupled to transport are chemical such as ATP hydrolysis, redox energy and photon energy." [GOC:mtg_transport, PMID:31613498]	8234	1	Q99L60 P50516 P50518 Q9Z1G3 Q9D593 Q9CR51 Q920R6 Q9WTT4	8	primary active transmembrane transporter activity	GO:0015399	1.5153152915438367e-09	GO:0022804	0.5333333333333333	15	0.1333333333333333	True	GO:MF	60
stemMAP_00756.1	Itga-Itgb1-Ppap2b complex	8234	4	P11688 P09055	2	Itga-Itgb1-Ppap2b complex	CORUM:2386	1.5155470557874934e-05	CORUM:0000000	0.3333333333333333	6	1.0	True	CORUM	2
stemMAP_03983.1	ANKS3-ANKS6 complex	8234	1	Q9CZK6 Q6GQX6	2	ANKS3-ANKS6 complex	CORUM:6537	1.5155470557874934e-05	CORUM:0000000	0.3333333333333333	6	1.0	True	CORUM	2
stemMAP_02269.1	Mp1-p14 scaffolding complex	8234	3	O88653 Q9JHS3	2	Mp1-p14 scaffolding complex	CORUM:5952	1.5155470557874934e-05	CORUM:0000000	0.3333333333333333	6	1.0	True	CORUM	2
stemMAP_01153.1	p50-p65 Nf(kappa)B complex, Il-1-beta induced	8234	10	P25799 Q04207	2	p50-p65 Nf(kappa)B complex, Il-1-beta induced	CORUM:5960	1.5155470557874934e-05	CORUM:0000000	0.3333333333333333	6	1.0	True	CORUM	2
stemMAP_01153.1	p50-p65 Nf(kappa)B complex	8234	11	P25799 Q04207	2	p50-p65 Nf(kappa)B complex	CORUM:5368	1.5155470557874934e-05	CORUM:0000000	0.3333333333333333	6	1.0	True	CORUM	2
stemMAP_03740.1	Cdc2-Ccnb1 complex	8234	15	P11440 P24860	2	Cdc2-Ccnb1 complex	CORUM:5706	1.5155470557874934e-05	CORUM:0000000	0.3333333333333333	6	1.0	True	CORUM	2
stemMAP_03740.1	Cdc2-Ccnb1 complex	8234	15	P11440 P24860	2	Cdc2-Ccnb1 complex	CORUM:5547	1.5155470557874934e-05	CORUM:0000000	0.3333333333333333	6	1.0	True	CORUM	2
stemMAP_00858.1	TEAD4-YAP DNA-protein complex	8234	6	Q62296 P46938	2	TEAD4-YAP DNA-protein complex	CORUM:2869	1.5155470557874934e-05	CORUM:0000000	0.3333333333333333	6	1.0	True	CORUM	2
stemMAP_00858.1	TEAD3-YAP DNA-protein complex	8234	6	P70210 P46938	2	TEAD3-YAP DNA-protein complex	CORUM:2868	1.5155470557874934e-05	CORUM:0000000	0.3333333333333333	6	1.0	True	CORUM	2
stemMAP_02409.1	"A cellular structure that forms the internal framework of eukaryotic and prokaryotic cells. The cytoskeleton includes intermediate filaments, microfilaments, microtubules, the microtrabecular lattice, and other structures characterized by a polymeric filamentous nature and long-range order within the cell. The various elements of the cytoskeleton not only serve in the maintenance of cellular shape but also have roles in other cellular functions, including cellular movement, cell division, endocytosis, and movement of organelles." [GOC:mah, PMID:16959967, PMID:27419875]	8234	2	Q3TJD7 Q9WUM4 Q9WV32 P61161 Q99JY9 Q9JM76 Q60598 Q6ZQ06 P59999 A6H5Y1 Q9CVB6 Q9CPW4 Q9R0P5 Q9JHJ0 Q3UH68 E9Q634 Q810U5 Q9ET54 B2RSH2 O88342 Q8K4L3 Q04736 Q64331 Q9R0Q6 Q91YR1	25	cytoskeleton	GO:0005856	1.516137417917802e-07	GO:0043232	0.4464285714285714	56	0.0329815303430079	True	GO:CC	758
stemMAP_02077.1	G2/M DNA damage checkpoint	8234	8	O70456 P68254 P68510 P63101 P61982 Q9CQV8 P62259	7	G2/M DNA damage checkpoint	REAC:R-MMU-69473	1.516717048295468e-05	REAC:R-MMU-69481	0.2916666666666667	24	0.1129032258064516	True	REAC	62
stemMAP_01220.1	Antimicrobial mechanism of IFN-stimulated genes	8234	12	Q9ERD7 Q922F4 P68372 P68373 Q9CWF2 Q9D6F9 Q7TMM9	7	Antimicrobial mechanism of IFN-stimulated genes	REAC:R-MMU-1169410	1.516717048295468e-05	REAC:R-MMU-913531	0.2916666666666667	24	0.1129032258064516	True	REAC	62
stemMAP_02409.1	"A process that is carried out at the cellular level which results in the assembly, arrangement of constituent parts, or disassembly of cytoskeletal structures comprising actin filaments. Includes processes that control the spatial distribution of actin filaments, such as organizing filaments into meshworks, bundles, or other structures, as by cross-linking." [GOC:mah]	8234	5	P61161 Q99JY9 Q60598 Q9CVB6 P45591 Q9R0P5 Q9JHJ0 P13020 Q3UH68 Q9Z0P5 O88342 Q91YR1	12	actin filament organization	GO:0007015	1.517490933246102e-05	GO:0030036 GO:0097435	0.2142857142857142	56	0.0784313725490196	True	GO:BP	153
stemMAP_03792.1	WIKIPATHWAYS	8234	39	Q91VD9 Q9DC70 Q9CQ54 Q99LC3 Q91YT0 Q9DCT2 Q91WD5 Q8K3J1 Q9CQJ8 Q9CQH3 Q9Z1P6 Q3UIU2 Q9DCS9 Q9CQZ6 Q99LY9 Q9CQZ5 Q9CQ91 Q9ERS2 Q9CPP6	19	WIKIPATHWAYS	WP:000000	1.5178497812594068e-06		0.8636363636363636	22	0.0078838174273858	True	WP	2410
stemMAP_02630.1	WIKIPATHWAYS	8234	7	Q99020 Q9CX86 Q8CH25 P83870 O35737 Q9WV02 P61979 P70372 P56959 O88569 P70333 Q60749 Q9Z2X1 Q8BG05 O89086 Q8C2Q3 Q80YR5 P06240 Q60668	19	WIKIPATHWAYS	WP:000000	1.5178497812594068e-06		0.8636363636363636	22	0.0078838174273858	True	WP	2410
stemMAP_01416.1	WIKIPATHWAYS	8234	7	Q99020 P60824 Q9CX86 Q8CH25 O35737 Q9WV02 P61979 P70372 P56959 O88569 P70333 Q60749 Q99MU3 Q9Z2X1 Q8BG05 O89086 Q8C2Q3 Q80YR5 Q60668	19	WIKIPATHWAYS	WP:000000	1.5178497812594068e-06		0.8636363636363636	22	0.0078838174273858	True	WP	2410
stemMAP_02263.1	"Any process that activates or increases the frequency, rate or extent of a process that affects and monitors the activity of telomeric proteins and the length of telomeric DNA." [GOC:mah]	8234	3	Q99L90 Q6PIJ4 Q9WTM5 Q9Z2N8 Q8BHA0 P60122 Q00899	7	positive regulation of telomere maintenance	GO:0032206	1.5183683121393533e-07	GO:0000723 GO:0032204 GO:0051054 GO:2001252	0.21875	32	0.28	True	GO:BP	25
stemMAP_00599.1	Yersinia infection	8234	12	Q9WV32 P61161 Q99JY9 Q9JM76 P59999 Q9D898 Q9CPW4 P60766 Q641P0 Q9CVB6 Q9R0Q6	11	Yersinia infection	KEGG:05135	1.5191290835276504e-08	KEGG:00000	0.2340425531914893	47	0.1428571428571428	True	KEGG	77
stemMAP_00746.1	"Binding to a SNARE (soluble N-ethylmaleimide-sensitive factor attached protein receptor) protein." [PMID:12642621]	8234	1	O88983 Q60770 P46460 P70452 Q5DQR4 Q9DB05 Q8K400	7	SNARE binding	GO:0000149	1.5192687565832997e-06	GO:0005515	0.175	40	0.2592592592592592	True	GO:MF	27
stemMAP_03468.1	"Any process that modulates the frequency, rate or extent of the chemical reactions and pathways within a cell or an organism." [GOC:go_curators]	8234	7	Q8C8M1 Q9Z2D8 Q5DW34 Q9EPQ8 Q8CHY6 Q80U70 Q6IQX8 Q8BIH0 Q69Z61 Q9ESK4 Q3UCQ1 Q60973 Q8CFE3 Q924K8 Q8CFC2 A2A8L1 Q9CU65 Q9R190 Q6ZQ88 Q5SPL2 Q5SQF8 Q9JMD1 O09106 Q61188 Q8VHR5 Q7TSH3 Q80TS5 Q62315 Q62141 P42128 Q60520 P49290 Q9Z2E1 A2CG63 Q02395 Q9D4H9 P70351 Q3UH06 E9Q9M8 Q6PGB8 Q3U1T3 Q6PDQ2 Q9Z103 Q8K4B0 Q8BR65 Q9Z104 Q9QXV3 A2A654 Q9D9H3 Q9QYE3 O88574 Q9Z248 Q60972 E9Q6W4 Q7TNS8 Q99N20	56	regulation of metabolic process	GO:0019222	1.5201602083689736e-17	GO:0008152 GO:0050794	0.8115942028985508	69	0.0267175572519083	True	GO:BP	2096
stemMAP_03115.1	Translation	8234	8	Q9CZX8 P62900 P62082 P62983 P29341 P60867 P67984 P61255	8	Translation	REAC:R-MMU-72766	1.520902036960751e-06	REAC:R-MMU-392499	0.7272727272727273	11	0.037037037037037	True	REAC	216
stemMAP_02852.1	"The process of restoring DNA after damage. Genomes are subject to damage by chemical and physical agents in the environment (e.g. UV and ionizing radiations, chemical mutagens, fungal and bacterial toxins, etc.) and by free radicals or alkylating agents endogenously generated in metabolism. DNA is also damaged because of errors during its replication. A variety of different DNA repair pathways have been reported that include direct reversal, base excision repair, nucleotide excision repair, photoreactivation, bypass, double-strand break repair pathway, and mismatch repair pathway." [PMID:11563486]	8234	2	Q99L90 Q6PIJ4 Q9WTM5 Q9DAT2 Q9Z2N8 Q8CHK4 Q9JI44 Q8CHI8 P60762 Q8R3B7 Q9CR11 Q8BHA0 P60122 Q8C0I4 Q9R0Q4 Q8C9X6 Q00899	17	DNA repair	GO:0006281	1.5209434755300179e-15	GO:0006259 GO:0006974	0.68	25	0.0629629629629629	True	GO:BP	270
stemMAP_02680.1	Immune System	8234	13	Q5SSW2 O35955 Q9CR00 O70435 P61290 Q9QUM9 O35226 Q8BG32 P99026 P14685 O35593 Q8BJY1 P54775 P26516 Q9D8W5 Q01853 P62196 Q9WVJ2 Q8VDM4 Q9R1P3 Q9R1P1 Q60692 Q9R1P4 O88685 O55234 Q3TXS7 Q9CX56 P70195 P46471 Q9R1P0 Q9CWH6 P49722 P62334 Q99JI4 O08759 Q9Z2U1 Q9Z2U0 P62192 O09061	39	Immune System	REAC:R-MMU-168256	1.5218123375928582e-19	REAC:0000000	0.6724137931034483	58	0.0427631578947368	True	REAC	912
stemMAP_00651.1	Lysosome Vesicle Biogenesis	8234	13	P35585 Q9DB50 O88512 O35643 P22892 P61967	6	Lysosome Vesicle Biogenesis	REAC:R-MMU-432720	1.5229641849825774e-06	REAC:R-MMU-199992	0.25	24	0.2608695652173913	True	REAC	23
stemMAP_00651.1	"An endocytosis process that begins when material is taken up into clathrin-coated pits, which then pinch off to form clathrin-coated endocytic vesicles." [GOC:BHF, GOC:mah, PMID:18498251, PMID:8970738, PMID:9234965]	8234	6	Q9DBG3 P84091 P62743 Q8BS39 P17426 P17427	6	clathrin-dependent endocytosis	GO:0072583	1.5229641849825774e-06	GO:0006898	0.25	24	0.2608695652173913	True	GO:BP	23
stemMAP_02864.1	"The directed movement of substances to the plasma membrane in transport vesicles that fuse with the plasma membrane by exocytosis." [GOC:dos]	8234	2	Q8C754 Q8K0G5 Q8CCB4 Q3UVL4 Q8CI71	5	vesicle-mediated transport to the plasma membrane	GO:0098876	1.5233253373339792e-05	GO:0016192 GO:0051668	0.8333333333333334	6	0.0675675675675675	True	GO:BP	74
stemMAP_00544.1	Human papillomavirus infection	8234	11	Q99L60 P50516 P50518 Q9Z1G3 P57746 Q9D593 Q9D1K2 P62814 Q9CR51 Q920R6 Q9WTT4	11	Human papillomavirus infection	KEGG:05165	1.523523356452314e-11	KEGG:00000	0.7333333333333333	15	0.063953488372093	True	KEGG	172
stemMAP_01157.1	Degradation of the extracellular matrix	8234	5	P28481 P02463 Q63ZW6 Q9R1N9 P25318 P39061	6	Degradation of the extracellular matrix	REAC:R-MMU-1474228	1.5235798564643682e-07	REAC:R-MMU-1474244	0.6666666666666666	9	0.12	True	REAC	50
stemMAP_02506.1	"The internal volume enclosed by the membranes of a particular organelle; includes the volume enclosed by a single organelle membrane, e.g. endoplasmic reticulum lumen, or the volume enclosed by the innermost of the two lipid bilayers of an organelle envelope, e.g. nuclear lumen." [GOC:jl, GOC:mah]	8234	2	Q9JIK9 Q9DC71 Q61733 Q9D2R8 Q8BK72 Q9ER88 Q8R2L5 Q9CXW2 Q9CR88 Q9D7N3 Q9D125 Q9CY16 Q9CQN7 Q9CQL5 Q99N95 Q99N92 Q99N93 P58059 Q8VE22 Q9D773 Q80ZS3 Q9CPX7 Q80X85 Q9CPR5 Q9D1N9 P58064 Q99N87 Q9CQE3 Q99N84 Q924T2 Q14C51 Q9CQV5	32	organelle lumen	GO:0043233	1.5241800627873226e-22	GO:0031974 GO:0043226	1.0	32	0.025910931174089	True	GO:CC	1235
stemMAP_02506.1	"The enclosed volume within a sealed membrane or between two sealed membranes. Encompasses the volume enclosed by the membranes of a particular organelle, e.g. endoplasmic reticulum lumen, or the space between the two lipid bilayers of a double membrane surrounding an organelle, e.g. nuclear envelope lumen." [GOC:add, GOC:mah]	8234	2	Q9JIK9 Q9DC71 Q61733 Q9D2R8 Q8BK72 Q9ER88 Q8R2L5 Q9CXW2 Q9CR88 Q9D7N3 Q9D125 Q9CY16 Q9CQN7 Q9CQL5 Q99N95 Q99N92 Q99N93 P58059 Q8VE22 Q9D773 Q80ZS3 Q9CPX7 Q80X85 Q9CPR5 Q9D1N9 P58064 Q99N87 Q9CQE3 Q99N84 Q924T2 Q14C51 Q9CQV5	32	membrane-enclosed lumen	GO:0031974	1.5241800627873226e-22	GO:0110165	1.0	32	0.025910931174089	True	GO:CC	1235
stemMAP_02506.1	"An organelle lumen that is part of an intracellular organelle." [GOC:mah]	8234	2	Q9JIK9 Q9DC71 Q61733 Q9D2R8 Q8BK72 Q9ER88 Q8R2L5 Q9CXW2 Q9CR88 Q9D7N3 Q9D125 Q9CY16 Q9CQN7 Q9CQL5 Q99N95 Q99N92 Q99N93 P58059 Q8VE22 Q9D773 Q80ZS3 Q9CPX7 Q80X85 Q9CPR5 Q9D1N9 P58064 Q99N87 Q9CQE3 Q99N84 Q924T2 Q14C51 Q9CQV5	32	intracellular organelle lumen	GO:0070013	1.5241800627873226e-22	GO:0043229 GO:0043233	1.0	32	0.025910931174089	True	GO:CC	1235
stemMAP_01553.1	"A polymer consisting of an indefinite number of protein or protein complex subunits that have polymerised to form a fiber-shaped structure." [GOC:dos]	8234	1	Q8BHX1 Q8QZX2 Q99L00 Q8BKT8 Q9D786 Q9CQS9 Q8BFT2	7	supramolecular fiber	GO:0099512	1.5268964577457485e-06	GO:0099081	1.0	7	0.0267175572519083	True	GO:CC	262
stemMAP_01553.1	"A polymeric supramolecular structure." [GOC:dos]	8234	1	Q8BHX1 Q8QZX2 Q99L00 Q8BKT8 Q9D786 Q9CQS9 Q8BFT2	7	supramolecular polymer	GO:0099081	1.5268964577457485e-06	GO:0099080	1.0	7	0.0267175572519083	True	GO:CC	262
stemMAP_01422.1	Nucleocytoplasmic transport	8234	4	Q8K0C1 Q6P2B1 Q7TMY7 Q9ERK4 Q9EPL8 P70168 Q6P5F9 Q9EPK7 Q8BFY9 Q8BH74 Q9CRT8 Q8K2V6 Q924Z6 Q924C1 Q8R480 Q99LG2	16	Nucleocytoplasmic transport	KEGG:03013	1.5270894814349285e-11	KEGG:00000	0.1818181818181818	88	0.188235294117647	True	KEGG	85
stemMAP_01991.1	HSP90 chaperone cycle for steroid hormone receptors (SHR) in the presence of ligand	8234	9	Q9Z0Y1 P61164 O08788 Q9QZB7 Q99KJ8	5	HSP90 chaperone cycle for steroid hormone receptors (SHR) in the presence of ligand	REAC:R-MMU-3371497	1.5278102827128045e-07	REAC:R-MMU-2262752	1.0	5	0.1162790697674418	True	REAC	43
stemMAP_02084.1	"A vesicle with a coat formed of clathrin connected to the membrane via one of the clathrin adaptor complexes." [GOC:mah, PMID:11252894]	8234	1	P35585 P61967 Q9DB50 P22892 O35643	5	clathrin-coated vesicle	GO:0030136	1.5278102827128045e-07	GO:0030135	1.0	5	0.1162790697674418	True	GO:CC	43
stemMAP_03861.1	Nucleosome assembly	8234	3	Q9CQ82 Q9CZW2 Q9QYM8 Q9CZ92 Q9CPQ5	5	Nucleosome assembly	REAC:R-MMU-774815	1.5278102827128045e-07	REAC:R-MMU-73886	1.0	5	0.1162790697674418	True	REAC	43
stemMAP_03861.1	Deposition of new CENPA-containing nucleosomes at the centromere	8234	3	Q9CQ82 Q9CZW2 Q9QYM8 Q9CZ92 Q9CPQ5	5	Deposition of new CENPA-containing nucleosomes at the centromere	REAC:R-MMU-606279	1.5278102827128045e-07	REAC:R-MMU-774815	1.0	5	0.1162790697674418	True	REAC	43
stemMAP_02123.1	Huntington disease	8234	11	P56382 Q9D3D9 Q9DCX2 P03930 Q9DB20 Q03265 Q60932 Q9CQQ7 P97450 P56480 Q91VR2	11	Huntington disease	KEGG:05016	1.5281214162978926e-09	KEGG:00000	0.6470588235294118	17	0.0514018691588785	True	KEGG	214
stemMAP_00493.1	Huntington disease	8234	12	P56391 P00416 P56392 Q9CQ69 P12787 P43024 P48771 Q9CZ13 Q61387 Q9CPQ1 P00158	11	Huntington disease	KEGG:05016	1.5281214162978926e-09	KEGG:00000	0.6470588235294118	17	0.0514018691588785	True	KEGG	214
stemMAP_02263.1	"A protein-containing complex located intracellularly." [GOC:pg]	8234	1	Q99L90 Q9WTM5 Q9DAT2 Q9Z2N8 Q8CHK4 Q9JI44 Q8CHI8 P60762 Q8R3B7 Q6P5G3 P60122 B2KF05 Q9CR11 Q8VEK6 Q8C0I4 Q9R0Q4 Q8C9X6	17	intracellular protein-containing complex	GO:0140535	1.528463184442409e-08	GO:0032991	0.53125	32	0.0344827586206896	True	GO:CC	493
stemMAP_00404.1	RAC3 GTPase cycle	8234	7	P28660 Q8CBW3 Q8BH43 Q8R5H6 Q91VR8 Q7TMB8 P62484	7	RAC3 GTPase cycle	REAC:R-MMU-9013423	1.5285796417227324e-09	REAC:R-MMU-9012999	0.7777777777777778	9	0.1147540983606557	True	REAC	61
stemMAP_01807.1	Butyrate Response Factor 1 (BRF1) binds and destabilizes mRNA	8234	4	Q9JHI7 Q9D753 Q9DAA6 Q7TQK4 Q9D0M0 Q9CRA8 Q8BTW3 Q8VBV3 Q921I9	9	Butyrate Response Factor 1 (BRF1) binds and destabilizes mRNA	REAC:R-MMU-450385	1.5288260481524111e-16	REAC:R-MMU-450531	0.4285714285714285	21	0.6	True	REAC	15
stemMAP_01807.1	Tristetraprolin (TTP, ZFP36) binds and destabilizes mRNA	8234	4	Q9JHI7 Q9D753 Q9DAA6 Q7TQK4 Q9D0M0 Q9CRA8 Q8BTW3 Q8VBV3 Q921I9	9	Tristetraprolin (TTP, ZFP36) binds and destabilizes mRNA	REAC:R-MMU-450513	1.5288260481524111e-16	REAC:R-MMU-450531	0.4285714285714285	21	0.6	True	REAC	15
stemMAP_02710.1	"Binding to an actin filament, also known as F-actin, a helical filamentous polymer of globular G-actin subunits." [ISBN:0198506732]	8234	1	P47757 P21107 P57780 Q8VDD5 Q9ERG0 Q61879 Q99KW3 Q7TPR4 Q8R4U7 Q6IRU2 Q8BTM8	11	actin filament binding	GO:0051015	1.529400893572801e-07	GO:0003779 GO:0044877	0.1527777777777778	72	0.180327868852459	True	GO:MF	61
stemMAP_03389.1	Aggrephagy	8234	11	Q9ERD7 P68368 Q922F4 P68373 P68372 Q9CWF2 Q9D6F9 Q7TMM9	8	Aggrephagy	REAC:R-MMU-9646399	1.5303895358639972e-08	REAC:R-MMU-9663891	0.2	40	0.2962962962962963	True	REAC	27
stemMAP_02242.1	"Binding to a purine ribonucleotide, any compound consisting of a purine ribonucleoside that is esterified with (ortho)phosphate or an oligophosphate at any hydroxyl group on the ribose moiety." [GOC:mah]	8234	1	P35279 Q9R0M6 P35282 P35285 P46638 P35278 Q9CQD1 Q9D1G1 P61027 P61028 P56371 P55258	12	purine ribonucleotide binding	GO:0032555	1.5308048883093636e-12	GO:0017076 GO:0032553	0.7058823529411765	17	0.0689655172413793	True	GO:MF	174
stemMAP_02438.1	"The transfer of electrons from ubiquinol to cytochrome c that occurs during oxidative phosphorylation, mediated by the multisubunit enzyme known as complex III." [ISBN:0716731363]	8234	2	Q9DB77 Q8R1I1 P99028 Q9CZ13 P00158 Q9CQ69	6	mitochondrial electron transport, ubiquinol to cytochrome c	GO:0006122	1.5318452476491955e-09	GO:0019646 GO:0042775	0.2068965517241379	29	0.75	True	GO:BP	8
stemMAP_01491.1	"Any process that modulates the frequency, rate or extent of cellular DNA-templated transcription." [GOC:go_curators, GOC:txnOH]	8234	2	Q99L90 Q9WTM5 Q6PIJ4 Q9WTZ0 Q3U1J1 Q9DAT2 Q9Z2N8 Q8CHK4 Q9JI44 Q8CHI8 P60762 Q9R0Q4 Q8R3B7 Q3TLD5 Q8BHA0 P60122 Q9CR11 Q8C0I4 Q00899 Q8C9X6	20	regulation of DNA-templated transcription	GO:0006355	1.531955651568337e-08	GO:0006351 GO:0010468 GO:2001141	0.7142857142857143	28	0.0204918032786885	True	GO:BP	976
stemMAP_01491.1	"Any process that modulates the frequency, rate or extent of RNA biosynthetic process." [GOC:dph]	8234	2	Q99L90 Q9WTM5 Q6PIJ4 Q9WTZ0 Q3U1J1 Q9DAT2 Q9Z2N8 Q8CHK4 Q9JI44 Q8CHI8 P60762 Q9R0Q4 Q8R3B7 Q3TLD5 Q8BHA0 P60122 Q9CR11 Q8C0I4 Q00899 Q8C9X6	20	regulation of RNA biosynthetic process	GO:2001141	1.531955651568337e-08	GO:0010556 GO:0032774 GO:0051252	0.7142857142857143	28	0.0204918032786885	True	GO:BP	976
stemMAP_02800.1	"Any of the long, generally straight, hollow tubes of internal diameter 12-15 nm and external diameter 24 nm found in a wide variety of eukaryotic cells; each consists (usually) of 13 protofilaments of polymeric tubulin, staggered in such a manner that the tubulin monomers are arranged in a helical pattern on the microtubular surface, and with the alpha/beta axes of the tubulin subunits parallel to the long axis of the tubule; exist in equilibrium with pool of tubulin monomers and can be rapidly assembled or disassembled in response to physiological stimuli; concerned with force generation, e.g. in the spindle." [ISBN:0879693568]	8234	2	Q8BJF9 Q9CQ10 Q99LU0 Q921W0 Q9DB34	5	microtubule	GO:0005874	1.5325852314693245e-05	GO:0015630 GO:0099513	1.0	5	0.0476190476190476	True	GO:CC	105
stemMAP_01991.1	Motor proteins	8234	2	Q9Z0Y1 P61164 O08788 Q9QZB7 Q99KJ8	5	Motor proteins	KEGG:04814	1.5325852314693245e-05	KEGG:00000	1.0	5	0.0476190476190476	True	KEGG	105
stemMAP_03861.1	RHO GTPases Activate Formins	8234	4	Q9CQ82 Q9CZW2 Q9QYM8 Q9CZ92 Q9CPQ5	5	RHO GTPases Activate Formins	REAC:R-MMU-5663220	1.5325852314693245e-05	REAC:R-MMU-195258	1.0	5	0.0476190476190476	True	REAC	105
stemMAP_01130.1	APC/C:Cdh1 mediated degradation of Cdc20 and other APC/C:Cdh1 targeted proteins in late mitosis/early G1	8234	9	Q8R349 Q8BZQ7 Q99JP4 P53995 Q8BTZ4	5	APC/C:Cdh1 mediated degradation of Cdc20 and other APC/C:Cdh1 targeted proteins in late mitosis/early G1	REAC:R-MMU-174178	1.5328365445617704e-06	REAC:R-MMU-174143	1.0	5	0.0746268656716417	True	REAC	67
stemMAP_00263.1	"Any process that increases the rate, frequency or extent of a process involved in starting transcription from an RNA polymerase II promoter." [GOC:dph, GOC:tb, GOC:txnOH]	8234	3	P61216 Q80UV9 Q8VE65 E9QAP7 Q62311 Q9R1C0 Q5HZG4 P29037 Q8K0H5 Q99JX1 Q9EQH4	11	positive regulation of transcription initiation by RNA polymerase II	GO:0060261	1.5331453220238935e-16	GO:0006367 GO:0045944 GO:0060260 GO:2000144	0.6111111111111112	18	0.2244897959183673	True	GO:BP	49
stemMAP_03115.1	"The chemical reactions and pathways resulting in the formation of protein." [Wikipedia:Protein_biosynthesis]	8234	4	Q9CZX8 P62900 P62082 P62983 O88477 P29341 P60867 Q8VHK9 P67984 P61255	10	protein biosynthetic process	GO:0160307	1.5342035058582053e-08	GO:0009059 GO:0010467 GO:0019538	0.9090909090909092	11	0.02710027100271	True	GO:BP	369
stemMAP_03115.1	"The cellular metabolic process in which a protein is formed, using the sequence of a mature mRNA or circRNA molecule to specify the sequence of amino acids in a polypeptide chain. Translation is mediated by the ribosome, and begins with the formation of a ternary complex between aminoacylated initiator methionine tRNA, GTP, and initiation factor 2, which subsequently associates with the small subunit of the ribosome and an mRNA or circRNA. Translation ends with the release of a polypeptide chain from the ribosome." [GOC:go_curators]	8234	4	Q9CZX8 P62900 P62082 P62983 O88477 P29341 P60867 Q8VHK9 P67984 P61255	10	translation	GO:0006412	1.5342035058582053e-08	GO:0009059 GO:0019538 GO:0160307	0.9090909090909092	11	0.02710027100271	True	GO:BP	369
stemMAP_01421.1	"Any cellular process that stops, prevents, or reduces the frequency, rate or extent of the chemical reactions and pathways involving nucleobases, nucleosides, nucleotides and nucleic acids." [GOC:go_curators]	8234	2	Q9R190 Q60972 Q8CHY6 Q8VHR5 Q924K8 O09106 Q9Z2D8 Q6PDQ2	8	negative regulation of nucleobase-containing compound metabolic process	GO:0045934	1.5349177831332716e-05	GO:0006139 GO:0009892 GO:0019219	1.0	8	0.0149253731343283	True	GO:BP	536
stemMAP_02710.1	"Movement of organelles or other particles along actin filaments, or sliding of actin filaments past each other, mediated by motor proteins." [GOC:BHF, GOC:mah]	8234	11	Q60605 Q9WTI7 Q8CI43 Q8VDD5 Q61879 Q8R4U7 Q8BTM8 P46735 Q5SV80	9	actin filament-based movement	GO:0030048	1.5350199443236577e-06	GO:0030029	0.125	72	0.2307692307692307	True	GO:BP	39
stemMAP_01839.1	"Movement of organelles or other particles along actin filaments, or sliding of actin filaments past each other, mediated by motor proteins." [GOC:BHF, GOC:mah]	8234	10	Q60605 Q99104 Q9WTI7 Q8CI43 Q61879 Q8VDD5 Q8R4U7 Q8BTM8 P46735	9	actin filament-based movement	GO:0030048	1.5350199443236577e-06	GO:0030029	0.125	72	0.2307692307692307	True	GO:BP	39
stemMAP_00274.1	"A proton-transporting two-sector ATPase complex found in the vacuolar membrane, where it acts as a proton pump to mediate acidification of the vacuolar lumen." [GOC:mah, ISBN:0716743663, PMID:16449553]	8234	2	P50516 P50518 Q9D1K2 P62814 Q9CR51 P57746 Q920R6 Q9Z1G3	8	vacuolar proton-transporting V-type ATPase complex	GO:0016471	1.5360911506465517e-13	GO:0005774 GO:0033176	0.4	20	0.5	True	GO:CC	16
stemMAP_01229.1	Activation of the pre-replicative complex	8234	11	Q9CQ71 Q8VEE4 P49717 P97310 P97311 Q61881 Q62193	7	Activation of the pre-replicative complex	REAC:R-MMU-68962	1.5371155649868402e-08	REAC:R-MMU-69002 REAC:R-MMU-69206	0.3043478260869565	23	0.2692307692307692	True	REAC	26
stemMAP_02978.1	Activation of the pre-replicative complex	8234	11	Q9CQ71 Q8VEE4 P49717 P97310 P97311 Q61881 Q62193	7	Activation of the pre-replicative complex	REAC:R-MMU-68962	1.5371155649868402e-08	REAC:R-MMU-69002 REAC:R-MMU-69206	0.3043478260869565	23	0.2692307692307692	True	REAC	26
stemMAP_03653.1	Respiratory electron transport	8234	17	P56391 P00405 P56392 P17665 P00416 P12787 P43024 Q9CZ13 Q61387 Q9CPQ1 P00158 P48771	12	Respiratory electron transport	REAC:R-MMU-611105	1.5374840207500045e-15	REAC:R-MMU-1428517	0.7058823529411765	17	0.12	True	REAC	100
stemMAP_00825.1	"The chemical reactions and pathways involving any phosphorylated nucleoside." [GOC:mah]	8234	3	Q91VD9 Q9CQC7 P03911 Q9DC70 Q9CQ54 Q99JB2 Q99LC3 Q91YT0 P0DN34 Q8BK30 Q9D6J5 Q9D6J6 Q9CR61 Q9CPP6 Q9DCT2 Q9CQ75 O09111 Q91WD5 Q7TMF3 P03888 Q8K3J1 Q9DCJ5 Q9CQJ8 Q9CPU2 Q9CQH3 P03921 Q9Z1P6 O35683 Q9CR21 Q9DC69 P52503 Q9DCS9 P03899 Q3UIU2 Q9CQZ5 Q9CQ91 Q99LY9 Q9CQZ6 Q9ERS2	39	nucleoside phosphate metabolic process	GO:0006753	1.5379107181495734e-34	GO:0006796 GO:0019637 GO:0055086	0.5652173913043478	69	0.1331058020477815	True	GO:BP	293
stemMAP_03538.1	A congenital cardiac malformation comprising pulmonary stenosis, overriding aorta, ventricular septum defect, and right ventricular hypertrophy. The diagnosis of TOF is made if at least three of the four above mentioned features are present.	8234	18	Q9Z0H3 E9Q7E2 F8VPZ9 Q61466 A2BH40 Q6PDG5 Q61103 O54941 Q3TKT4	9	Tetralogy of Fallot	HP:0001636	1.5379600855557322e-08	HP:0001710	0.375	24	0.0818181818181818	True	HP	110
stemMAP_02624.1	"A protein complex that contains the GINS complex, Cdc45p, and the heterohexameric MCM complex, and that is involved in unwinding DNA during replication." [GOC:rb, PMID:19228417]	8234	1	P25206 P49718 P97310 Q61881 P49717	5	CMG complex	GO:0071162	1.5380051853548422e-09	GO:0000228 GO:0031261	0.7142857142857143	7	0.4545454545454545	True	GO:CC	11
stemMAP_02624.1	"A protein-DNA complex assembled at eukaryotic DNA replication origins immediately prior to the initiation of DNA replication. The preinitiation complex is formed by the assembly of additional proteins onto an existing prereplicative complex. In budding yeast, the additional proteins might include Cdc45p, Sld2p, Sld3p, Dpb11p, DNA polymerases, and others; in fission yeast the GINS complex is present." [GOC:bf, GOC:hjd, GOC:jl, GOC:pr, GOC:rb, GOC:vw, PMID:12694535, PMID:15194812, PMID:17230184]	8234	1	P25206 P49718 P97310 Q61881 P49717	5	DNA replication preinitiation complex	GO:0031261	1.5380051853548422e-09	GO:0005654 GO:0032993 GO:0140513	0.7142857142857143	7	0.4545454545454545	True	GO:CC	11
stemMAP_00651.1	"Any of the vesicles of the constitutive secretory pathway, which carry cargo from the endoplasmic reticulum to the Golgi, between Golgi cisternae, from the Golgi to the ER (retrograde transport) or to destinations within or outside the cell." [GOC:mah, PMID:22160157]	8234	1	P35585 Q9DB50 O88512 O35643 P22892 Q3U2P1 Q01405 P61967 Q8BZ60	9	transport vesicle	GO:0030133	1.5383193273072517e-07	GO:0012505 GO:0031410	0.375	24	0.09375	True	GO:CC	96
stemMAP_02123.1	Diabetic cardiomyopathy	8234	6	P56382 Q9D3D9 Q9DCX2 P03930 Q9DB20 Q03265 Q60932 Q9CQQ7 P97450 P56480 Q91VR2	11	Diabetic cardiomyopathy	KEGG:05415	1.5383376574322107e-11	KEGG:00000	0.6470588235294118	17	0.0774647887323943	True	KEGG	142
stemMAP_00493.1	Diabetic cardiomyopathy	8234	7	P56391 P00416 P56392 Q9CQ69 P12787 P43024 P48771 Q9CZ13 Q61387 Q9CPQ1 P00158	11	Diabetic cardiomyopathy	KEGG:05415	1.5383376574322107e-11	KEGG:00000	0.6470588235294118	17	0.0774647887323943	True	KEGG	142
stemMAP_01277.1	Alpha 6 beta 4 integrin signaling pathway	8234	17	O70456 P68510 P63101 Q9CQV8 P62259	5	Alpha 6 beta 4 integrin signaling pathway	WP:WP488	1.5385563087165542e-06	WP:000000	0.2777777777777778	18	0.1041666666666666	True	WP	48
stemMAP_02263.1	"Any process that modulates the frequency, rate or extent of a cellular response to stress. Cellular response to stress is a change in state or activity of a cell (in terms of movement, secretion, enzyme production, gene expression, etc.) as a result of a stimulus indicating the organism is under stress. The stress is usually, but not necessarily, exogenous (e.g. temperature, humidity, ionizing radiation)." [GOC:dhl]	8234	3	Q99L90 Q6PIJ4 Q9WTM5 Q9DAT2 Q9Z2N8 Q8CHK4 Q9JI44 Q8CHI8 P60762 Q8R3B7 Q6P5G3 Q8BHA0 P60122 Q9CR11 Q8VEK6 Q8C0I4 Q9R0Q4 Q8C9X6 Q00899	19	regulation of cellular response to stress	GO:0080135	1.5386687738972407e-16	GO:0033554 GO:0050794 GO:0080134	0.59375	32	0.0739299610894941	True	GO:BP	257
stemMAP_02182.1	Insulin secretion	8234	14	P14094 P97370 Q8VDN2 Q6PIC6	4	Insulin secretion	KEGG:04911	1.5388860573309217e-05	KEGG:00000	1.0	4	0.1111111111111111	True	KEGG	36
stemMAP_03935.1	Epigenetic regulation by WDR5-containing histone modifying complexes	8234	2	Q9CWW7 Q6PDK2 E9Q6J5 E9PYH6	4	Epigenetic regulation by WDR5-containing histone modifying complexes	REAC:R-MMU-9917777	1.5388860573309217e-05	REAC:R-MMU-212165	1.0	4	0.1111111111111111	True	REAC	36
stemMAP_03935.1	Formation of WDR5-containing histone-modifying complexes	8234	2	Q9CWW7 Q6PDK2 E9Q6J5 E9PYH6	4	Formation of WDR5-containing histone-modifying complexes	REAC:R-MMU-9772755	1.5388860573309217e-05	REAC:R-MMU-9917777	1.0	4	0.1111111111111111	True	REAC	36
stemMAP_03768.1	"Compaction of chromatin structure prior to meiosis in eukaryotic cells." [PMID:10072401]	8234	3	Q8BSP2 Q8CG47 Q8CG48 Q8C156	4	meiotic chromosome condensation	GO:0010032	1.5388860573309268e-05	GO:0030261 GO:0070192	0.1111111111111111	36	1.0	True	GO:BP	4
stemMAP_01415.1	"Any process that modulates the frequency, rate or extent of transcription mediated by RNA polymerase II." [GOC:go_curators, GOC:txnOH]	8234	4	Q3TKT4 Q921K9 Q61466 Q61103 Q9Z0H3 P97496 O54941 Q62280 A2BH40 Q99JR8	10	regulation of transcription by RNA polymerase II	GO:0006357	1.5393791420939535e-06	GO:0006355 GO:0006366	1.0	10	0.0135869565217391	True	GO:BP	736
stemMAP_00825.1	Presence of any form of communication (e.g., verbal or non-verbal) that does not align with cultural expectations or developmental level.	8234	20	Q91VD9 Q5XG73 P03911 Q9DC70 Q9CQ54 Q91YT0 Q9D6J6 Q9Z110 Q9DCT2 O09111 Q91WD5 P03888 Q8K3J1 Q499X9 A2AMZ4 Q9DCJ5 Q9CQJ8 Q59J78 Q3U276 P03921 O35683 Q9DC69 Q61391 P52503 Q9DCS9 P03899 Q9CQZ5 Q6PCP5 Q9CQZ6 Q9ERS2	30	Abnormal communication	HP:0034434	1.540170596788558e-06	HP:0025792	0.4347826086956521	69	0.0267857142857142	True	HP	1120
stemMAP_03685.1	GPCR downstream signalling	8234	25	Q9DC51 P21278 Q9CXP8 P27600 Q8CGE9 P62874 Q66T02 P63216 P63213 Q61011 O70443 Q80SZ7	12	GPCR downstream signalling	REAC:R-MMU-388396	1.5408293831337974e-15	REAC:R-MMU-372790	0.9230769230769232	13	0.0736196319018405	True	REAC	163
stemMAP_01491.1	"A macromolecular complex containing both protein and DNA molecules." [GOC:mah]	8234	1	Q9WTM5 Q9DAT2 Q9Z2N8 Q8CHK4 Q9JI44 Q8CHI8 P60762 Q9R0Q4 Q8R3B7 P60122 Q9CR11 Q8C0I4 Q8C9X6	13	protein-DNA complex	GO:0032993	1.5416675666322794e-13	GO:0032991	0.4642857142857143	28	0.125	True	GO:CC	104
stemMAP_02350.1	Human papillomavirus infection	8234	11	P57746 P50518 P50516 Q9D1K2 P62814 Q9CR51 Q8BVE3 Q9Z1G3	8	Human papillomavirus infection	KEGG:05165	1.5418366094685994e-09	KEGG:00000	1.0	8	0.0465116279069767	True	KEGG	172
stemMAP_01416.1	"Any process that stops, prevents or reduces the frequency, rate or extent of mRNA metabolic process." [GO_REF:0000058, GOC:TermGenie, GOC:vw]	8234	2	Q99020 P60824 Q9CX86 P61979 P70372 P56959 O88569 Q60668	8	negative regulation of mRNA metabolic process	GO:1903312	1.5421555694094923e-08	GO:0016071 GO:0051253 GO:1903311	0.3636363636363636	22	0.16	True	GO:BP	50
stemMAP_03768.1	Regulation of Glucokinase by Glucokinase Regulatory Protein	8234	12	Q9CWU9 Q63850 Q8CEC0 Q9Z0W3 Q8R0G9 Q8R2U0 Q8R480 Q8BH74 Q80U93 Q99P88 Q9ERU9 P59235	12	Regulation of Glucokinase by Glucokinase Regulatory Protein	REAC:R-MMU-170822	1.5422318890308358e-17	REAC:R-MMU-70171	0.3333333333333333	36	0.4137931034482758	True	REAC	29
stemMAP_01937.1	Cornified envelope formation	8234	6	Q6PD03 Q61151 Q6PD28 Q7TNP2 Q76MZ3 Q60996 Q925E7 Q6P1F6 P63330	9	Cornified envelope formation	KEGG:04382	1.5428476619875625e-08	KEGG:00000	0.375	24	0.12	True	KEGG	75
stemMAP_01937.1	AMPK signaling pathway	8234	7	Q6PD03 Q61151 Q6PD28 Q7TNP2 Q76MZ3 Q60996 Q925E7 Q6P1F6 P63330	9	AMPK signaling pathway	KEGG:04152	1.5428476619875625e-08	KEGG:00000	0.375	24	0.12	True	KEGG	75
stemMAP_03792.1	An intrauterine state characterized by suboptimal values in the fetal heart rate, oxygenation of fetal blood, or other parameters indicative of compromise of the fetus. Signs of fetal distress include repetitive variable decelerations, fetal tachycardia or bradycardia, late decelerations, or low biophysical profile.	8234	29	Q91VD9 Q9DC70 Q99LC3 Q91YT0 Q9DCT2 Q91WD5 Q8K3J1 Q9CQJ8 Q9DCS9 Q9CQZ6 Q9CQZ5 O09111	12	Fetal distress	HP:0025116	1.5435237422672434e-19	HP:0034059	0.5454545454545454	22	0.2608695652173913	True	HP	46
stemMAP_02676.1	"The initial, indirect interaction between a vesicle membrane and a membrane to which it is targeted for fusion. This interaction is mediated by tethering factors (or complexes), which interact with both membranes. Interaction can occur via direct binding to membrane phospholipids or membrane proteins, or via binding to vesicle coat proteins. This process is distinct from and prior to interaction between factors involved in fusion." [PMID:27243008]	8234	2	Q8K2L8 B2RXC1 Q9ES56 Q78XR0 Q9CQA1 Q3TIR1 Q9JME7 Q3U0M1 O55013 Q9D289 Q5NCF2	11	vesicle tethering	GO:0099022	1.543549407705072e-25	GO:0006903 GO:0016043	0.9166666666666666	12	0.5789473684210527	True	GO:BP	19
stemMAP_03260.1	mPar6c-Mlgl-aPKC complex	8234	5	Q9Z101 Q62074 Q80Y17	3	mPar6c-Mlgl-aPKC complex	CORUM:965	1.543833037815971e-08	CORUM:0000000	0.375	8	1.0	True	CORUM	3
stemMAP_03812.1	mPar6c-Mlgl-aPKC complex	8234	5	Q9Z101 Q62074 Q80Y17	3	mPar6c-Mlgl-aPKC complex	CORUM:965	1.543833037815971e-08	CORUM:0000000	0.375	8	1.0	True	CORUM	3
stemMAP_01153.1	TNF alpha NF kB signaling pathway	8234	14	Q9WTK5 Q60778 P25799 Q04207 Q99JG7	5	TNF alpha NF kB signaling pathway	WP:WP246	1.5443774911727413e-07	WP:000000	0.8333333333333334	6	0.0367647058823529	True	WP	136
stemMAP_00891.1	Bluish discoloration of the skin of the hands or feet.	8234	6	Q80ZV0 Q9CWY8 Q9CQ18	3	Acrocyanosis	HP:0001063	1.5455560657599594e-05	HP:0034033	1.0	3	0.12	True	HP	25
stemMAP_00891.1	Bluish discoloration of the distal extremities in the absence of cold temperature or stress. Peripheral cyanosis can involve hands, fingertips, or toes, and sometimes circumoral and periorbital areas. Mucous membranes are generally not involved.	8234	6	Q80ZV0 Q9CWY8 Q9CQ18	3	Peripheral cyanosis	HP:0034033	1.5455560657599594e-05	HP:0000961	1.0	3	0.12	True	HP	25
stemMAP_02009.1	Any structural abnormality of the intervertebral disk.	8234	11	P0C8B4 Q8QZZ7 Q9CR70	3	Abnormal intervertebral disk morphology	HP:0005108	1.5455560657599594e-05	HP:0000925	1.0	3	0.12	True	HP	25
stemMAP_02551.1	Translation	8234	5	Q9D0G0 Q8K2M0 Q9CPY1 Q9JKF7 Q8VDT9 Q9CY73 Q9D1P0 Q9CQL4 Q99N94 Q9D1I6 Q99N91 O35972 Q9CQF8 Q9CQ40 Q8K2Y7 Q9CQF0 Q9CR59 Q8BU88 Q9D1H8 Q9DCU6 Q8R035 Q99N96 Q9DCI9 Q9CPV3	24	Translation	REAC:R-MMU-72766	1.5471863147398616e-34	REAC:R-MMU-392499	1.0	24	0.1111111111111111	True	REAC	216
stemMAP_02242.1	RAB geranylgeranylation	8234	6	P35279 Q9R0M6 P35282 O35963 P35285 P46638 P35278 Q9CZE3 Q9CQD1 P61294 Q9D1G1 P61027 P61028 P56371 P55258	15	RAB geranylgeranylation	REAC:R-MMU-8873719	1.5476584233262262e-30	REAC:R-MMU-597592	0.8823529411764706	17	0.4054054054054054	True	REAC	37
stemMAP_01767.1	An anomaly of a glycosylation process, i.e., a process involved in the covalent attachment of a glycosyl residue to a substrate molecule.	8234	4	Q921L5 Q8R1U1 Q8C0L8 Q9JJA2 Q9Z160	5	Abnormal glycosylation	HP:0012345	1.548250750941912e-05	HP:0032245	0.2941176470588235	17	0.125	True	HP	40
stemMAP_02656.1	Degradation of beta-catenin by the destruction complex	8234	19	Q6PD03 Q61151 P62715 Q7TNP2 P63330 Q76MZ3 Q60996 Q6PD28	8	Degradation of beta-catenin by the destruction complex	REAC:R-MMU-195253	1.548307077140089e-05	REAC:R-MMU-195721	0.2352941176470588	34	0.1126760563380281	True	REAC	71
stemMAP_00148.1	"The formation of a large multiprotein-DNA complex that self-assembles on gene promoter through the sequential recruitment of the general initiation factors that compose the preinitiation complex (PIC). The PIC engages the RNA polymerase on its DNA template strand and sparks polymerization of the first few RNA nucleotides." [GOC:txnOH]	8234	3	Q9D7W5 Q9CQA5 Q8VCD5 Q7TN02 Q8VCS6 Q99K74 Q9CQ39 Q9CXU1 Q921D4 Q8VCB2 Q925J9 Q80YQ2 Q9CZB6 Q924H2 Q920D3 Q9DB40 Q9D8C6 Q62276 Q9R0X0 Q9DB91 Q9CZ82 Q6PGF3 Q9CQI9 Q8C1S0	24	transcription preinitiation complex assembly	GO:0070897	1.5492465790358726e-47	GO:0006352 GO:0065004	0.7741935483870968	31	0.5454545454545454	True	GO:BP	44
stemMAP_01078.1	"Addition of multiple ubiquitin groups to a protein, forming a ubiquitin chain." [PMID:26906419]	8234	2	A2A6Q5 Q8R349 Q99JP4 P53995 Q8R034 Q9WVM3 Q9CPV2 Q8K2H6 Q91W96 Q8BZQ7 Q8BTZ4	11	protein polyubiquitination	GO:0000209	1.5506850513811833e-12	GO:0016567	0.6875	16	0.0866141732283464	True	GO:BP	127
stemMAP_03653.1	CORUM root	8234	19	P56391 P00405 P17665 P00416 P12787 P43024 Q9CZ13 Q9CPQ1 P00158 P48771	10	CORUM root	CORUM:0000000	1.551987188774701e-05		0.5882352941176471	17	0.0126742712294043	True	CORUM	789
stemMAP_03538.1	Thermogenesis	8234	6	Q9Z0H3 P97496 Q6P9Z1 Q99MR0 Q61466 P58269 Q99JR8 A2BH40 Q6PDG5 Q9QX66 O54941 Q3TKT4	12	Thermogenesis	KEGG:04714	1.553358749908506e-10	KEGG:00000	0.5	24	0.0769230769230769	True	KEGG	156
stemMAP_01491.1	"The error-free repair of a double-strand break in DNA in which the broken DNA molecule is repaired using homologous sequences. A strand in the broken DNA searches for a homologous region in an intact chromosome to serve as the template for DNA synthesis. The restoration of two intact DNA molecules results in the exchange, reciprocal or nonreciprocal, of genetic material between the intact DNA molecule and the broken DNA molecule." [GOC:elh, PMID:10357855]	8234	2	Q9WTM5 Q9DAT2 Q9Z2N8 Q8CHK4 Q9JI44 Q8CHI8 P60762 Q9R0Q4 Q8R3B7 P60122 Q9CR11 Q8C0I4 Q8C9X6	13	double-strand break repair via homologous recombination	GO:0000724	1.5550680376056132e-14	GO:0000725 GO:0006302	0.4642857142857143	28	0.1477272727272727	True	GO:BP	88
stemMAP_01491.1	"Any process that modulates the frequency, rate or extent of double-strand break repair." [GOC:BHF]	8234	2	Q9WTM5 Q9DAT2 Q9Z2N8 Q8CHK4 Q9JI44 Q8CHI8 P60762 Q9R0Q4 Q8R3B7 P60122 Q9CR11 Q8C0I4 Q8C9X6	13	regulation of double-strand break repair	GO:2000779	1.5550680376056132e-14	GO:0006282 GO:0006302	0.4642857142857143	28	0.1477272727272727	True	GO:BP	88
stemMAP_00825.1	Abnormalities in eye contact, communicative facial expressions, gesture use, or the use of others' bodies to communicate convey shared meanings within a culture that replace or supplement verbal communication.	8234	20	Q91VD9 Q9DC70 Q9CQ54 Q91YT0 Q9D6J6 Q9DCT2 O09111 Q91WD5 P03888 Q8K3J1 A2AMZ4 Q9CQJ8 Q59J78 O35683 P52503 Q9DCS9 P03899 Q9CQZ5 Q6PCP5 Q9CQZ6 Q9ERS2	21	Abnormal nonverbal communicative behavior	HP:0000758	1.556185347864237e-23	HP:0034434	0.3043478260869565	69	0.2560975609756097	True	HP	82
stemMAP_02828.1	Cytoskeleton in muscle cells	8234	2	Q91Z83 A2ASS6 P13542 P13541 Q9JKS4 Q5XKE0	6	Cytoskeleton in muscle cells	KEGG:04820	1.556256089512076e-05	KEGG:00000	0.75	8	0.0476190476190476	True	KEGG	126
stemMAP_00314.1	Cytoskeleton in muscle cells	8234	6	A2ASS6 Q62234 P13541 Q5XKE0 Q02566 Q9JI91	6	Cytoskeleton in muscle cells	KEGG:04820	1.556256089512076e-05	KEGG:00000	0.75	8	0.0476190476190476	True	KEGG	126
stemMAP_01009.1	Cytoskeleton in muscle cells	8234	4	A2ASS6 P13541 Q62234 Q5XKE0 Q02566 Q9JI91	6	Cytoskeleton in muscle cells	KEGG:04820	1.556256089512076e-05	KEGG:00000	0.75	8	0.0476190476190476	True	KEGG	126
stemMAP_03075.1	"Any of several heterotetrameric complexes that link clathrin (or another coat-forming molecule, as hypothesized for AP-3 and AP-4) to a membrane surface; they are found on coated pits and coated vesicles, and mediate sorting of cargo proteins into vesicles. Each AP complex contains two large (a beta and one of either an alpha, gamma, delta, or epsilon) subunits (110-130 kDa), a medium (mu) subunit (approximately 50 kDa), and a small (sigma) subunit (15-20 kDa)." [GOC:mah, PMID:10611976, PMID:15473838]	8234	1	Q8R2R9 O54774 Q9JKC8 Q9JME5 Q8BSZ2 Q9Z1T1	6	AP-type membrane coat adaptor complex	GO:0030119	1.5576174903209262e-11	GO:0030117 GO:0098796	1.0	6	0.25	True	GO:CC	24
stemMAP_01731.1	Abnormality originating in one or more muscles, i.e., of the set of muscles of body.	8234	5	Q8K1R3 Q8BIJ6 P16332 Q9CPY0 Q14CH7 Q9D0C4 Q9EQ20 Q9Z110 Q80Y81 Q8CHT0 P52825 A2APY7 Q8R1S0 Q8K0D5 Q8R2Q4 Q8C196 Q8C3X4 Q80UN9 Q3U2A8 Q91YY4 Q3UQ84 Q8BYL4 Q8BIP0 Q8JZY4 Q9WU56 D3Z7P3	26	Abnormality of the musculature	HP:0003011	1.5593340991944571e-06	HP:0033127	0.6842105263157895	38	0.0144284128745837	True	HP	1802
stemMAP_00212.1	RNA Polymerase III Transcription Initiation	8234	5	Q9D483 O35427 Q9CZT4 Q921X6 Q6NXY9	5	RNA Polymerase III Transcription Initiation	REAC:R-MMU-76046	1.5598743669217538e-08	REAC:R-MMU-74158	1.0	5	0.1785714285714285	True	REAC	28
stemMAP_00212.1	RNA Polymerase III Transcription	8234	5	Q9D483 O35427 Q9CZT4 Q921X6 Q6NXY9	5	RNA Polymerase III Transcription	REAC:R-MMU-74158	1.5598743669217538e-08	REAC:R-MMU-74160	1.0	5	0.1785714285714285	True	REAC	28
stemMAP_02084.1	"A process that is carried out at the cellular level which results in the assembly, arrangement of constituent parts, or disassembly of a pigment granule." [GOC:rc]	8234	3	P35585 P61967 Q9DB50 P22892 O35643	5	pigment granule organization	GO:0048753	1.5598743669217538e-08	GO:0016050 GO:0033059	1.0	5	0.1785714285714285	True	GO:BP	28
stemMAP_01267.1	"A process that is carried out at the cellular level which results in the assembly, arrangement of constituent parts, or disassembly of a pigment granule." [GOC:rc]	8234	4	O54774 Q8BSZ2 Q9DCR2 Q9JKC8 Q9Z1T1	5	pigment granule organization	GO:0048753	1.5598743669217538e-08	GO:0016050 GO:0033059	1.0	5	0.1785714285714285	True	GO:BP	28
stemMAP_02637.1	SUMOylation of DNA damage response and repair proteins	8234	8	Q8R2U0 P63166 Q9Z172 P63280 Q8C570 P61957 E9Q3G8	7	SUMOylation of DNA damage response and repair proteins	REAC:R-MMU-3108214	1.5607723288113308e-08	REAC:R-MMU-3108232	0.6363636363636364	11	0.1129032258064516	True	REAC	62
stemMAP_02637.1	SUMOylation of chromatin organization proteins	8234	8	Q8R2U0 P63166 Q9Z172 P63280 Q8C570 P61957 E9Q3G8	7	SUMOylation of chromatin organization proteins	REAC:R-MMU-4551638	1.5607723288113308e-08	REAC:R-MMU-3108232	0.6363636363636364	11	0.1129032258064516	True	REAC	62
stemMAP_01396.1	"A chromosome that encodes the nuclear genome and is found in the nucleus of a eukaryotic cell during the cell cycle phases when the nucleus is intact." [GOC:dph, GOC:mah]	8234	1	P25206 P49718 Q99LZ3 Q9CY94 Q61881 Q9CZ15 Q9D600	7	nuclear chromosome	GO:0000228	1.5613707427778125e-05	GO:0005694 GO:0031981	0.5384615384615384	13	0.0542635658914728	True	GO:CC	129
stemMAP_00493.1	Cardiac muscle contraction	8234	4	P56391 P00416 P56392 Q9CQ69 P12787 P43024 P48771 Q9CZ13 Q61387 Q9CPQ1 P00158	11	Cardiac muscle contraction	KEGG:04260	1.5622400423262362e-16	KEGG:00000	0.6470588235294118	17	0.2075471698113207	True	KEGG	53
stemMAP_03302.1	"Functions in the initiation of ribosome-mediated translation of mRNA into a polypeptide." [ISBN:0198506732]	8234	2	Q61749 Q99LD9 Q8CHW4 Q99LC8	4	translation initiation factor activity	GO:0003743	1.5635740689458632e-06	GO:0180051	1.0	4	0.1904761904761904	True	GO:MF	21
stemMAP_02182.1	Aldosterone-regulated sodium reabsorption	8234	7	P14094 P97370 Q8VDN2 Q6PIC6	4	Aldosterone-regulated sodium reabsorption	KEGG:04960	1.5635740689458632e-06	KEGG:00000	1.0	4	0.1904761904761904	True	KEGG	21
stemMAP_02182.1	Carbohydrate digestion and absorption	8234	8	P14094 P97370 Q8VDN2 Q6PIC6	4	Carbohydrate digestion and absorption	KEGG:04973	1.5635740689458632e-06	KEGG:00000	1.0	4	0.1904761904761904	True	KEGG	21
stemMAP_01972.1	Gap junction trafficking and regulation	8234	11	Q9ERD7 P68372 Q922F4 Q9CWF2	4	Gap junction trafficking and regulation	REAC:R-MMU-157858	1.5635740689458632e-06	REAC:R-MMU-199991	1.0	4	0.1904761904761904	True	REAC	21
stemMAP_02298.1	Postmitotic nuclear pore complex (NPC) reformation	8234	8	Q9Z0W3 Q8R480 Q8R0G9 Q8BH74	4	Postmitotic nuclear pore complex (NPC) reformation	REAC:R-MMU-9615933	1.5635740689458632e-06	REAC:R-MMU-2995410	1.0	4	0.1904761904761904	True	REAC	21
stemMAP_00252.1	"A quatrefoil tethering complex required for retrograde traffic from the early endosome back to the late Golgi and biogenesis of cytoplasmic vesicles." [GOC:clt, GOC:rn, PMID:10637310, PMID:12077354, PMID:12446664]	8234	1	Q8C754 Q8CCB4 Q3UVL4 Q8K0G5	4	GARP complex	GO:0000938	1.5635740689458634e-06	GO:0005794 GO:0031410 GO:0099023	0.1904761904761904	21	1.0	True	GO:CC	4
stemMAP_00811.1	Pyruvate metabolism	8234	1	Q9D7M1 P69566 Q4VC33 Q80YQ8 Q9DBR3 Q8C6G8	6	Pyruvate metabolism	REAC:R-MMU-70268	1.5636051223496907e-08	REAC:R-MMU-1428517	0.6666666666666666	9	0.1714285714285714	True	REAC	35
stemMAP_00708.1	Formation of the Early Elongation Complex	8234	10	Q8CFI7 Q63871 P62876 P61219 P62488 P97760 Q80UW8 Q9D7M8 P08775 P60898 Q923G2	11	Formation of the Early Elongation Complex	REAC:R-MMU-113418	1.5639947248176442e-12	REAC:R-MMU-75955	0.2	55	0.3548387096774194	True	REAC	31
stemMAP_02366.1	An abnormality of the forebrain, which has as its parts the telencephalon, diencephalon, lateral ventricles and third ventricle.	8234	5	O88696 Q8CFI5 Q9JHI5 Q8BIJ6 P16332 Q9CPY0 Q14CH7 Q9EQ20 Q9Z110 Q80Y81 P52825 A2APY7 Q8K1R3 Q8K0D5 Q8R2Q4 Q8C196 Q80UN9 Q3U2A8 Q91YY4 Q3UQ84 Q8BYL4 Q8BIP0 Q8JZY4 Q9WU56 D3Z7P3	25	Abnormal forebrain morphology	HP:0100547	1.564515651464141e-07	HP:0012443	0.625	40	0.0181818181818181	True	HP	1375
stemMAP_02867.1	Intracellular signaling by second messengers	8234	20	Q6PD03 Q61151 Q76MZ3 Q60996 Q7TNP2 P63330	6	Intracellular signaling by second messengers	REAC:R-MMU-9006925	1.5649034902377973e-05	REAC:R-MMU-162582	0.8571428571428571	7	0.0379746835443038	True	REAC	158
stemMAP_02867.1	Separation of Sister Chromatids	8234	17	Q6PD03 Q61151 Q76MZ3 Q60996 Q7TNP2 P63330	6	Separation of Sister Chromatids	REAC:R-MMU-2467813	1.5649034902377973e-05	REAC:R-MMU-68882	0.8571428571428571	7	0.0379746835443038	True	REAC	158
stemMAP_00909.1	SUMOylation of DNA damage response and repair proteins	8234	8	Q9CWU9 Q8R2U0 P63166 P58742 Q9Z172 P63280 P59235 P61957	8	SUMOylation of DNA damage response and repair proteins	REAC:R-MMU-3108214	1.5652257753587394e-10	REAC:R-MMU-3108232	0.6666666666666666	12	0.1290322580645161	True	REAC	62
stemMAP_00909.1	SUMOylation of chromatin organization proteins	8234	8	Q9CWU9 Q8R2U0 P63166 P58742 Q9Z172 P63280 P59235 P61957	8	SUMOylation of chromatin organization proteins	REAC:R-MMU-4551638	1.5652257753587394e-10	REAC:R-MMU-3108232	0.6666666666666666	12	0.1290322580645161	True	REAC	62
stemMAP_01829.1	"The component of a plasma membrane consisting of gene products and protein complexes that are loosely bound to one of its surfaces, but not integrated into the hydrophobic region." [GOC:curators, GOC:dos]	8234	2	P27600 P62874 P63213 P63216 Q61011 P50149	6	extrinsic component of plasma membrane	GO:0019897	1.5653837222471963e-08	GO:0005886 GO:0019898	0.5454545454545454	11	0.2222222222222222	True	GO:CC	27
stemMAP_02630.1	"Any process that stops, prevents or reduces the frequency, rate or extent of mRNA metabolic process." [GO_REF:0000058, GOC:TermGenie, GOC:vw]	8234	2	Q99020 Q9CX86 P61979 P70372 P56959 O88569 Q60668	7	negative regulation of mRNA metabolic process	GO:1903312	1.565662569002938e-06	GO:0016071 GO:0051253 GO:1903311	0.3181818181818182	22	0.14	True	GO:BP	50
stemMAP_03653.1	Transcriptional Regulation by TP53	8234	16	P56391 P00405 P56392 P17665 P00416 P12787 P43024 Q61387 Q9CPQ1 P48771	10	Transcriptional Regulation by TP53	REAC:R-MMU-3700989	1.565759905795914e-07	REAC:R-MMU-212436	0.5882352941176471	17	0.0444444444444444	True	REAC	225
stemMAP_00974.1	Alpha 6 beta 4 integrin signaling pathway	8234	7	P63101 P81122 Q9CQV8 P62259	4	Alpha 6 beta 4 integrin signaling pathway	WP:WP488	1.568694168678742e-05	WP:000000	0.3333333333333333	12	0.0833333333333333	True	WP	48
stemMAP_02961.1	Alpha 6 beta 4 integrin signaling pathway	8234	14	P63101 P81122 Q9CQV8 P62259	4	Alpha 6 beta 4 integrin signaling pathway	WP:WP488	1.568694168678742e-05	WP:000000	0.3333333333333333	12	0.0833333333333333	True	WP	48
stemMAP_02077.1	Calcium regulation in cardiac cells	8234	17	O70456 P68254 P68510 P63101 P61982 Q9CQV8 P62259	7	Calcium regulation in cardiac cells	WP:WP553	1.5701471563986473e-08	WP:000000	0.2916666666666667	24	0.1076923076923077	True	WP	65
stemMAP_00825.1	"A semiautonomous, self replicating organelle that occurs in varying numbers, shapes, and sizes in the cytoplasm of virtually all eukaryotic cells. It is notably the site of tissue respiration." [GOC:giardia, ISBN:0198506732]	8234	2	Q91VD9 Q9CQC7 P03911 Q9DC70 Q9CQ54 Q99JB2 Q99LC3 Q91YT0 P0DN34 Q8BK30 Q9D6J5 Q9D6J6 Q9CR61 Q9CPP6 Q9Z110 Q9DCT2 Q9CQ75 O09111 Q91WD5 Q7TMF3 P03888 Q8K3J1 Q499X9 A2AMZ4 Q9DCJ5 Q9CQJ8 Q9CPU2 Q9CQH3 Q59J78 Q3U276 P03921 O54724 Q9Z1P6 O35683 P09242 Q9CR21 Q9CZ13 Q9DC69 P52503 O35129 Q9DCS9 P03899 Q3UIU2 Q9CQZ5 Q6PCP5 Q8JZN5 Q91VN4 Q9CQ91 Q99LY9 Q9CQZ6 Q9ERS2 Q9CR68	52	mitochondrion	GO:0005739	1.5703006607311055e-28	GO:0005737 GO:0043231	0.7536231884057971	69	0.0502901353965183	True	GO:CC	1034
stemMAP_01102.1	Transcriptional regulation by small RNAs	8234	11	Q9CWU9 Q63850 Q8CEC0 Q8R0G9 Q8R4R6 Q8C570 Q8BTS4 Q9D1M0 Q9Z0W3 Q9JIH2 Q8R2U0 Q8BH74 Q80U93 E9Q3G8 P62827 Q99P88 F6ZDS4 Q9ERU9 P59235	19	Transcriptional regulation by small RNAs	REAC:R-MMU-5578749	1.570517935919466e-35	REAC:R-MMU-211000	0.5588235294117647	34	0.59375	True	REAC	32
stemMAP_02615.1	"Any process involved in forming the mature 3' end of an mRNA molecule." [GOC:mah]	8234	4	Q8BIQ5 Q9D824 Q9CQF3 Q9QXK7 Q80SW1 P70166 Q8C7E9 O35218	8	mRNA 3'-end processing	GO:0031124	1.570523859320701e-11	GO:0006397 GO:0031123	0.4210526315789473	19	0.2962962962962963	True	GO:BP	27
stemMAP_00302.1	"A membrane coat found on a coated vesicle." [GOC:mah]	8234	1	P35585 Q9DBG3 Q9DB50 O35643 P22892 Q3U2P1 Q01405 P61967 P62743 P17427	10	vesicle coat	GO:0030120	1.5707667427117835e-16	GO:0030117 GO:0030662	0.5882352941176471	17	0.3125	True	GO:CC	32
stemMAP_00673.1	"A process that is carried out at the cellular level which results in the assembly, arrangement of constituent parts, or disassembly of the spindle, the array of microtubules and associated molecules that forms between opposite poles of a eukaryotic cell during DNA segregation and serves to move the duplicated chromosomes apart." [GOC:go_curators, GOC:mah]	8234	2	Q8BHX1 Q8QZX2 Q99L00 Q8BKT8 Q9D786 Q9CQS9 Q8BFT2	7	spindle organization	GO:0007051	1.5727670698148034e-06	GO:0000226 GO:0022402	0.5833333333333334	12	0.0673076923076923	True	GO:BP	104
stemMAP_03389.1	Selective autophagy	8234	11	Q9ERD7 P68368 Q922F4 P68373 P68372 Q9CWF2 Q9D6F9 Q7TMM9	8	Selective autophagy	REAC:R-MMU-9663891	1.5728348695023125e-05	REAC:R-MMU-1632852	0.2	40	0.1333333333333333	True	REAC	60
stemMAP_00775.1	"A proton-transporting two-sector ATPase complex found in the vacuolar membrane, where it acts as a proton pump to mediate acidification of the vacuolar lumen." [GOC:mah, ISBN:0716743663, PMID:16449553]	8234	2	P50516 P50518 Q9Z1G3 P57746 Q9D1K2 P62814 Q9CR51 Q920R6	8	vacuolar proton-transporting V-type ATPase complex	GO:0016471	1.574824625512629e-14	GO:0005774 GO:0033176	0.5	16	0.5	True	GO:CC	16
stemMAP_03685.1	Apelin signaling pathway	8234	17	Q9DC51 Q9CXP8 P62874 P63216 P63213 Q61011 Q80SZ7	7	Apelin signaling pathway	KEGG:04371	1.5751121456147468e-07	KEGG:00000	0.5384615384615384	13	0.1029411764705882	True	KEGG	68
stemMAP_02983.1	Programmed Cell Death	8234	13	P68254 P63101 P68510 P61982 O70456 Q9CQV8 P62259	7	Programmed Cell Death	REAC:R-MMU-5357801	1.576004955568869e-09	REAC:0000000	1.0	7	0.07	True	REAC	100
stemMAP_00825.1	"The chemical reactions and pathways resulting in the formation of ATP, adenosine 5'-triphosphate, a universally important coenzyme and enzyme regulator." [GOC:go_curators, ISBN:0198506732]	8234	3	Q91VD9 Q9CQC7 P03911 Q9DC70 Q9CQ54 Q99JB2 Q99LC3 Q91YT0 P0DN34 Q8BK30 Q9D6J5 Q9D6J6 Q9CR61 Q9CPP6 Q9DCT2 Q9CQ75 O09111 Q91WD5 Q7TMF3 P03888 Q8K3J1 Q9DCJ5 Q9CQJ8 Q9CPU2 Q9CQH3 P03921 Q9Z1P6 O35683 Q9CR21 Q9DC69 P52503 Q9DCS9 P03899 Q3UIU2 Q9CQZ5 Q9CQ91 Q99LY9 Q9CQZ6 Q9ERS2	39	ATP biosynthetic process	GO:0006754	1.5780169428162578e-70	GO:0009152 GO:0009206 GO:0046034	0.5652173913043478	69	0.7358490566037735	True	GO:BP	53
stemMAP_00825.1	"Enables the transfer of a proton from one side of a membrane to the other." [GOC:ai]	8234	1	Q91VD9 P03911 Q9DC70 Q99LC3 Q91YT0 Q9D6J6 Q9CR61 Q9DCT2 Q9CQ75 Q91WD5 P03888 Q8K3J1 P03921 P03899 P14142	15	proton transmembrane transporter activity	GO:0015078	1.5785606527986832e-14	GO:0008324	0.217391304347826	69	0.2586206896551724	True	GO:MF	58
stemMAP_03685.1	Aquaporin-mediated transport	8234	30	Q9CXP8 P62874 P63216 P63213 Q61011 Q80SZ7	6	Aquaporin-mediated transport	REAC:R-MMU-445717	1.5787036156668155e-09	REAC:R-MMU-382551	0.4615384615384615	13	0.375	True	REAC	16
stemMAP_03685.1	Vasopressin regulates renal water homeostasis via Aquaporins	8234	30	Q9CXP8 P62874 P63216 P63213 Q61011 Q80SZ7	6	Vasopressin regulates renal water homeostasis via Aquaporins	REAC:R-MMU-432040	1.5787036156668155e-09	REAC:R-MMU-445717	0.4615384615384615	13	0.375	True	REAC	16
stemMAP_03685.1	Glucagon-like Peptide-1 (GLP1) regulates insulin secretion	8234	28	Q9CXP8 P62874 P63216 P63213 Q61011 Q80SZ7	6	Glucagon-like Peptide-1 (GLP1) regulates insulin secretion	REAC:R-MMU-381676	1.5787036156668155e-09	REAC:R-MMU-422356	0.4615384615384615	13	0.375	True	REAC	16
stemMAP_00496.1	"Any of the spindle microtubules that attach to the kinetochores of chromosomes by their plus ends, and maneuver the chromosomes during mitotic or meiotic chromosome segregation." [ISBN:0815316194]	8234	3	Q9DB34 Q9D7S9 Q99LU0 Q8BJF9 Q9D8B3 Q9CQ10	6	kinetochore microtubule	GO:0005828	1.5787036156668184e-09	GO:0005876	0.375	16	0.4615384615384615	True	GO:CC	13
stemMAP_02416.1	"The Ccr4-Not complex is an eukaryotically conserved deadenylase that can initiate cytoplasmic mRNA decay, and reduce translation by releasing poly(A)-binding protein (Pab1/PABPC1). Ccr4-Not contains seven core subunits, including two poly(A)-specific exonucleases, Ccr4/CNOT6/CNOT6L and Caf1/Pop2/CNOT7/CNOT8." [GOC:sart, PMID:11113136, PMID:11239395, PMID:22785621, PMID:30601114]	8234	1	Q9JKY0 Q8BH15 Q8K0V4 Q8C5L3 Q6ZQ08 P58871 Q9CWN7 Q9D8X5	8	CCR4-NOT complex	GO:0030014	1.5796644792820746e-20	GO:0140535	1.0	8	0.7272727272727273	True	GO:CC	11
stemMAP_03685.1	"Any of a family of heterotrimeric GTP-binding and hydrolyzing proteins; they belong to a superfamily of GTPases that includes monomeric proteins such as EF-Tu and RAS. Heterotrimeric G-proteins consist of three subunits; the alpha subunit contains the guanine nucleotide binding site and possesses GTPase activity; the beta and gamma subunits are tightly associated and function as a beta-gamma heterodimer; extrinsic plasma membrane proteins (cytoplasmic face) that function as a complex to transduce signals from G protein-coupled receptors to an effector protein." [ISBN:0198547684]	8234	2	Q9DC51 P21278 P27600 P62874 P63216 P63213 Q61011 O70443	8	heterotrimeric G-protein complex	GO:0005834	1.5814818580131975e-16	GO:0031234 GO:0098797 GO:1905360	0.6153846153846154	13	0.6153846153846154	True	GO:CC	13
stemMAP_02956.1	An anomaly of the temporomandibular joint.	8234	7	Q3U962 Q06180 O88207	3	Abnormality of the temporomandibular joint	HP:0010754	1.5816465070899417e-05	HP:0000277	0.6	5	0.2727272727272727	True	HP	11
stemMAP_03538.1	"Any process that modulates the frequency, rate or extent of a process involved in the formation, arrangement of constituent parts, or disassembly of a chromosome." [GOC:mah]	8234	3	Q9Z0H3 Q921K9 P97496 Q6P9Z1 E9Q7E2 Q99MR0 Q61466 P58269 O88665 Q99JR8 A2BH40 Q6PDG5 Q9QX66 Q61103 Q9CXE2 O54941 Q3TKT4 O08664	18	regulation of chromosome organization	GO:0033044	1.5818970023701162e-25	GO:0033043 GO:0051276	0.75	24	0.1682242990654205	True	GO:BP	107
stemMAP_02680.1	Signal Transduction	8234	14	Q5SSW2 O35955 Q9CR00 O70435 P61290 Q9QUM9 O35226 Q8BG32 P99026 P14685 O35593 Q8BJY1 P54775 P26516 Q9D8W5 Q01853 P62196 Q9WVJ2 Q810B6 Q8VDM4 Q9R1P3 Q9R1P1 Q60692 Q9R1P4 O88685 O55234 Q8CDN6 Q3TXS7 Q9CX56 P70195 P46471 Q9R1P0 Q9CWH6 P49722 P62334 Q99JI4 Q9Z2U1 Q9Z2U0 P62192 O09061	40	Signal Transduction	REAC:R-MMU-162582	1.582757814054727e-16	REAC:0000000	0.6896551724137931	58	0.0339270568278201	True	REAC	1179
stemMAP_02438.1	Chemical carcinogenesis - reactive oxygen species	8234	3	Q9DB77 P12787 P48771 Q61387 Q8R1I1 P00416 P99028 Q9CZ13 Q9CPQ1 P00158 P43024 Q9CQ69 P56391 P56393 P56392 P00405 P19783 P17665 Q9CR68	19	Chemical carcinogenesis - reactive oxygen species	KEGG:05208	1.5829831683731807e-22	KEGG:00000	0.6551724137931034	29	0.1292517006802721	True	KEGG	147
stemMAP_01491.1	"Any process in which a new genotype is formed by reassortment of genes resulting in gene combinations different from those that were present in the parents. In eukaryotes genetic recombination can occur by chromosome assortment, intrachromosomal recombination, or nonreciprocal interchromosomal recombination. Interchromosomal recombination occurs by crossing over. In bacteria it may occur by genetic transformation, conjugation, transduction, or F-duction." [ISBN:0198506732]	8234	2	Q9WTM5 Q9DAT2 Q9Z2N8 Q8CHK4 Q9JI44 Q8CHI8 P60762 Q9R0Q4 Q8R3B7 P60122 Q9CR11 Q8C0I4 Q00899 Q8C9X6	14	DNA recombination	GO:0006310	1.583365455923069e-13	GO:0006259	0.5	28	0.0992907801418439	True	GO:BP	141
stemMAP_02551.1	"The double lipid bilayer enclosing the mitochondrion and separating its contents from the cell cytoplasm; includes the intermembrane space." [GOC:ai, GOC:pz]	8234	2	Q9D0G0 Q8K2M0 Q9CPY1 Q9JKF7 Q8VDT9 Q9CY73 Q9D1P0 Q9CQL4 Q99N94 Q9D1I6 Q99N91 O35972 Q9CQF8 Q9CQ40 Q8K2Y7 Q9CQF0 Q9CR59 Q8BU88 Q9D1H8 Q9DCU6 Q8R035 Q99N96 Q9DCI9 Q9CPV3	24	mitochondrial envelope	GO:0005740	1.5841042066337702e-27	GO:0005739 GO:0031967	1.0	24	0.058252427184466	True	GO:CC	412
stemMAP_00565.1	"Binding to an anion, a charged atom or group of atoms with a net negative charge." [GOC:jl]	8234	1	P35279 P35278 P35282 P35285 P46638 P53994 Q9CQD1 Q9D1G1 P61027 P56371 P61028 P55258	12	anion binding	GO:0043168	1.5844169645392953e-08	GO:0043167	0.631578947368421	19	0.0380952380952381	True	GO:MF	315
stemMAP_02143.1	Processing of Intronless Pre-mRNAs	8234	6	Q8BIQ5 Q8BQZ5 Q9CQF3 Q99LC2 Q9QXK7 Q8K4P0 Q9EPU4 Q8C7E9 Q99LI7 O35218 Q80X82	11	Processing of Intronless Pre-mRNAs	REAC:R-MMU-77595	1.584825950850341e-22	REAC:R-MMU-75067	0.6470588235294118	17	0.5789473684210527	True	REAC	19
stemMAP_03792.1	Electron transport chain	8234	39	Q91VD9 Q9DC70 Q9CQ54 Q99LC3 Q91YT0 Q9DCT2 Q91WD5 Q8K3J1 Q9CQJ8 Q9CQH3 Q9Z1P6 Q3UIU2 Q9DCS9 Q9CQZ6 Q99LY9 Q9CQZ5 Q9CQ91 Q9CPP6	18	Electron transport chain	WP:WP295	1.5859223501462772e-32	WP:000000	0.8181818181818182	22	0.2278481012658227	True	WP	79
stemMAP_03538.1	Absence (due to failure to form) or underdevelopment of the bones of the upper limbs.	8234	11	Q9Z0H3 E9Q7E2 Q99MR0 F8VPZ9 Q61466 A2BH40 Q6PDG5 Q61103 O54941 Q3TKT4	10	Aplasia/hypoplasia involving bones of the upper limbs	HP:0006496	1.5862274634962366e-05	HP:0002817 HP:0045060	0.4166666666666667	24	0.0303030303030303	True	HP	330
stemMAP_00825.1	Abnormal function of the renal tubule. The basic functional unit of the kidney, the nephron, consists of a renal corpuscle attached to a renal tubule, with roughly 0.8 to 1.5 nephrons per adult kidney. The functions of the renal tubule include reabsorption of water, electrolytes, glucose, and amino acids and secretion of substances such as uric acid.	8234	20	Q91VD9 P03911 Q9DC70 Q91YT0 Q9D6J6 Q9DCT2 O09111 Q91WD5 P03888 Q8K3J1 A2AMZ4 Q9CQJ8 Q59J78 P03921 O35683 P52503 Q9DCS9 P03899 Q9CQZ5 Q9CQZ6	20	Renal tubular dysfunction	HP:0000124	1.5863004997533002e-22	HP:0012211	0.2898550724637681	69	0.2631578947368421	True	HP	76
stemMAP_00825.1	Any abnormality of eye contact behavior. We define eye contact as a form of nonverbal communication between two individuals who are facing each other in which an individual directs the eyes towards the eyes or face of the other individual. Eye contact occurs frequently and voluntarily during face-to-face verbal communication. The duration and frequency of eye contact that is interpreted to be appropriate may follow social and situational norms.	8234	20	Q91VD9 Q9DC70 Q9CQ54 Q91YT0 Q9D6J6 Q9DCT2 O09111 Q91WD5 P03888 Q8K3J1 A2AMZ4 Q9CQJ8 Q59J78 O35683 P52503 Q9DCS9 P03899 Q9CQZ5 Q9CQZ6 Q9ERS2	20	Abnormal eye contact	HP:0034435	1.5863004997533002e-22	HP:0000758	0.2898550724637681	69	0.2631578947368421	True	HP	76
stemMAP_02084.1	"The lipid bilayer surrounding a vesicle transporting substances between the trans-Golgi network and other parts of the cell." [GOC:ai]	8234	1	P35585 P61967 Q9DB50 P22892 O35643	5	trans-Golgi network transport vesicle membrane	GO:0012510	1.5871737555166376e-13	GO:0030140 GO:0030658 GO:0030660 GO:0030665	1.0	5	1.0	True	GO:CC	5
stemMAP_02084.1	"A heterotetrameric AP-type membrane coat adaptor complex that consists of beta1, gamma, mu1 and sigma1 subunits and links clathrin to the membrane surface of a vesicle; vesicles with AP-1-containing coats are normally found primarily in the trans-Golgi network. In at least humans, the AP-1 complex can be heterogeneric due to the existence of multiple subunit isoforms encoded by different genes (gamma1 and gamma2, mu1A and mu1B, and sigma1A, sigma1B and sigma1C)." [GOC:mah, PMID:10611976, PMID:21097499]	8234	1	P35585 P61967 Q9DB50 P22892 O35643	5	AP-1 adaptor complex	GO:0030121	1.5871737555166376e-13	GO:0030130 GO:0030131	1.0	5	1.0	True	GO:CC	5
stemMAP_02084.1	"A clathrin coat found on a vesicle of the trans-Golgi network." [GOC:mah]	8234	1	P35585 P61967 Q9DB50 P22892 O35643	5	clathrin coat of trans-Golgi network vesicle	GO:0030130	1.5871737555166376e-13	GO:0005794 GO:0012510 GO:0030125	1.0	5	1.0	True	GO:CC	5
stemMAP_00446.1	"A conserved complex that contains a heterodimer of SMC proteins (Smc5p and Smc6p, or homologs thereof) and several other proteins, and is involved in DNA repair and maintaining cell cycle arrest following DNA damage. In S. cerevisiae, this is an octameric complex called Mms21-Smc5-Smc6 complex, with at least five of its subunits conserved in fission yeast and humans." [GOC:rb, PMID:14701739, PMID:15738391, PMID:27373152]	8234	1	Q91VT1 Q9CPR8 Q8CG46 Q924W5 Q9D720	5	Smc5-Smc6 complex	GO:0030915	1.5871737555166376e-13	GO:0000793 GO:0106068	1.0	5	1.0	True	GO:CC	5
stemMAP_01415.1	Hepatocellular carcinoma	8234	8	Q3TKT4 Q61466 Q9Z0H3 P97496 O54941 A2BH40 Q99JR8	7	Hepatocellular carcinoma	KEGG:05225	1.587463085458722e-07	KEGG:00000	0.7	10	0.0714285714285714	True	KEGG	98
stemMAP_02366.1	An abnormal buildup of lactic acid in the body, leading to acidification of the blood and other bodily fluids.	8234	5	Q9CZN8 Q9JHI5 Q8BIJ6 Q14CH7 Q9D0C4 Q80Y81 A2APY7 Q8K0D5 Q3U2A8 Q99JT1 Q91YY4 Q8BYL4 Q9WU56	13	Lactic acidosis	HP:0003128	1.588315227056912e-10	HP:0001941	0.325	40	0.0878378378378378	True	HP	148
stemMAP_03653.1	"The inner, i.e. lumen-facing, lipid bilayer of an organelle envelope; usually highly selective to most ions and metabolites." [GOC:mah]	8234	1	Q3URS9 P56391 P00405 P56392 P17665 P00416 P12787 Q9CZ13 Q9CPQ1 P00158 P48771	11	organelle inner membrane	GO:0019866	1.5883429087200554e-07	GO:0031090 GO:0031967	0.6470588235294118	17	0.0337423312883435	True	GO:CC	326
stemMAP_00825.1	"The chemical reactions and pathways involving a purine nucleotide, a compound consisting of nucleoside (a purine base linked to a deoxyribose or ribose sugar) esterified with a phosphate group at either the 3' or 5'-hydroxyl group of the sugar." [GOC:go_curators, ISBN:0198506732]	8234	3	Q91VD9 Q9CQC7 P03911 Q9DC70 Q9CQ54 Q99JB2 Q99LC3 Q91YT0 P0DN34 Q8BK30 Q9D6J5 Q9D6J6 Q9CR61 Q9CPP6 Q9DCT2 Q9CQ75 O09111 Q91WD5 Q7TMF3 P03888 Q8K3J1 Q9DCJ5 Q9CQJ8 Q9CPU2 Q9CQH3 P03921 Q9Z1P6 O35683 Q9CR21 Q9DC69 P52503 Q9DCS9 P03899 Q3UIU2 Q9CQZ5 Q9CQ91 Q99LY9 Q9CQZ6 Q9ERS2	39	purine nucleotide metabolic process	GO:0006163	1.5883822975182734e-41	GO:0009117 GO:0072521	0.5652173913043478	69	0.1959798994974874	True	GO:BP	199
stemMAP_03538.1	An anomaly of the pharynx, i.e., of the tubular structure extending from the base of the skull superiorly to the esophageal inlet inferiorly.	8234	15	Q9Z0H3 E9Q7E2 Q61466 A2BH40 Q6PDG5 Q61103 O54941 Q3TKT4	8	Abnormality of the pharynx	HP:0000600	1.5887517178716854e-06	HP:0002087	0.3333333333333333	24	0.0655737704918032	True	HP	122
stemMAP_03314.1	"A lipid bilayer along with all the proteins and protein complexes embedded in it and attached to it." [GOC:dos, GOC:mah, ISBN:0815316194]	8234	1	Q61739 Q07113 Q9WTK3 A2A8U2 Q5FWI3 Q3U3D7 P70302 Q6PD26 Q6GQT6 Q8C145 Q9CXY9 Q923W9 P35564 Q9JLB9 O35604 Q8C7X2 Q8VBZ3 Q62165 Q99KG5 Q9Z2G6 Q9D7V9 O35453 Q52KR2 O35598 Q8BSY0 Q8BTV1 Q8BKG3 Q3TWN3 P09055 Q80V26 Q640L3 Q9D666 Q9CQY5 Q922P8 Q8BXQ2 P21956 Q61009	37	membrane	GO:0016020	1.5892783883791569e-06	GO:0110165	0.6851851851851852	54	0.0176695319961795	True	GO:CC	2094
stemMAP_02656.1	IL 6 signaling pathway	8234	41	Q6PD03 Q61151 P62715 Q7TNP2 P63330 Q76MZ3 Q60996 Q6P1F6 Q6PD28	9	IL 6 signaling pathway	WP:WP387	1.589903629937479e-10	WP:000000	0.2647058823529412	34	0.1343283582089552	True	WP	67
stemMAP_02952.1	"A protein complex that possesses DNA-directed RNA polymerase activity." [GOC:krc]	8234	1	Q61458 Q9JIB4 P51949 Q03147 Q8VD76 O08811 P49135 O70422	8	DNA-directed RNA polymerase complex	GO:0000428	1.5901361847217219e-09	GO:0030880	0.5714285714285714	14	0.1212121212121212	True	GO:CC	66
stemMAP_01916.1	An abnormality of the balance or maintenance of the balance of acids and bases in bodily fluids, resulting in an abnormal pH.	8234	7	Q99MR8 Q9CPY0 Q9DAT5 Q8CAK1 Q8BGV0 Q3ULD5 Q8BYL4 Q3URE1 P47934 Q3TQB2	10	Abnormality of acid-base homeostasis	HP:0004360	1.5915982750040945e-06	HP:0012337	0.4761904761904761	21	0.032258064516129	True	HP	310
stemMAP_01277.1	Myometrial relaxation and contraction pathways	8234	16	O70456 P68254 P68510 P63101 P61982 Q9CQV8 P62259	7	Myometrial relaxation and contraction pathways	WP:WP385	1.5922019055295135e-09	WP:000000	0.3888888888888889	18	0.106060606060606	True	WP	66
stemMAP_00632.1	"Translation that occurs at the postsynapse." [PMID:20427644]	8234	4	O55142 P51410 Q9CR57 Q9CZM2 P47962 P47964	6	translation at postsynapse	GO:0140242	1.592376864548521e-05	GO:0140241	0.375	16	0.1176470588235294	True	GO:BP	51
stemMAP_00632.1	"Translation that occurs at the presynapse." [PMID:27321671]	8234	4	O55142 P51410 Q9CR57 Q9CZM2 P47962 P47964	6	translation at presynapse	GO:0140236	1.592376864548521e-05	GO:0140241	0.375	16	0.1176470588235294	True	GO:BP	51
stemMAP_00632.1	"Translation that occurs at the synapse." [PMID:23083742]	8234	4	O55142 P51410 Q9CR57 Q9CZM2 P47962 P47964	6	translation at synapse	GO:0140241	1.592376864548521e-05	GO:0006412	0.375	16	0.1176470588235294	True	GO:BP	51
stemMAP_02521.1	"The directed movement of RNA, ribonucleic acids, into, out of or within a cell, or between cells, by means of some agent such as a transporter or pore." [GOC:ai]	8234	1	Q8R3N6 Q8BG81 Q91VC3 Q3TSG4 Q9D1J3 B1AZI6	6	RNA transport	GO:0050658	1.592376864548521e-05	GO:0050657 GO:0051236	0.375	16	0.1176470588235294	True	GO:BP	51
stemMAP_02521.1	"The directed movement of nucleic acids, single or double-stranded polynucleotides involved in the storage, transmission and transfer of genetic information, into, out of or within a cell, or between cells, by means of some agent such as a transporter or pore." [GOC:ai, ISBN:0198506732]	8234	1	Q8R3N6 Q8BG81 Q91VC3 Q3TSG4 Q9D1J3 B1AZI6	6	nucleic acid transport	GO:0050657	1.592376864548521e-05	GO:0015931	0.375	16	0.1176470588235294	True	GO:BP	51
stemMAP_02521.1	"The directed movement of RNA to a specific location." [GOC:ai]	8234	1	Q8R3N6 Q8BG81 Q91VC3 Q3TSG4 Q9D1J3 B1AZI6	6	establishment of RNA localization	GO:0051236	1.592376864548521e-05	GO:0006403 GO:0051234	0.375	16	0.1176470588235294	True	GO:BP	51
stemMAP_02366.1	An anomaly in the processes involved in the maintenance of an internal equilibrium.	8234	5	Q9CZN8 Q9JHI5 Q8BIJ6 P16332 Q9CPY0 Q14CH7 Q9D0C4 Q9EQ20 Q80Y81 P52825 A2APY7 Q8K1R3 Q8K0D5 Q8R2Q4 Q8C196 Q3U2A8 Q99JT1 Q91YY4 Q3UQ84 Q8BYL4 Q8BIP0 Q8JZY4 Q9WU56	23	Abnormal homeostasis	HP:0012337	1.5934154307047414e-08	HP:0001939	0.575	40	0.0227948463825569	True	HP	1009
stemMAP_00825.1	An abnormality of the mitochondria in muscle tissue.	8234	20	Q91VD9 P03911 Q9DC70 Q91YT0 Q9D6J6 Q9DCT2 O09111 Q91WD5 P03888 Q8K3J1 A2AMZ4 Q9CQJ8 Q59J78 P03921 O35683 P52503 Q9DCS9 P03899 Q9CQZ5 Q9CQZ6	20	Abnormal mitochondria in muscle tissue	HP:0008316	1.5937671534626734e-32	HP:0003287 HP:0011805	0.2898550724637681	69	0.6451612903225806	True	HP	31
stemMAP_03538.1	An abnormality of the lower lip.	8234	24	Q9Z0H3 E9Q7E2 Q61466 A2BH40 Q6PDG5 Q61103 O54941 Q3TKT4	8	Abnormal lower lip morphology	HP:0000178	1.594078458932137e-05	HP:0000159	0.3333333333333333	24	0.0490797546012269	True	HP	163
stemMAP_02636.1	A functional anomaly of mitochondria.	8234	3	Q9CXJ1 Q9JKF7 Q9CPY0 Q9DAT5 Q8CAK1 Q3ULD5 Q8BYL4 Q3TQB2	8	Abnormality of mitochondrial metabolism	HP:0003287	1.594078458932137e-05	HP:0012103	0.3333333333333333	24	0.0490797546012269	True	HP	163
stemMAP_01365.1	"A protein-containing complex located intracellularly." [GOC:pg]	8234	2	P31230 Q9D1M4 Q8BU30 Q68FL6 Q9D0I9 Q8BMJ2 Q8R010 Q8CGC7 Q922B2 Q8BML9 Q99MN1	11	intracellular protein-containing complex	GO:0140535	1.5946684733869864e-09	GO:0032991	1.0	11	0.0223123732251521	True	GO:CC	493
stemMAP_00256.1	SUMOylation of chromatin organization proteins	8234	8	Q8R2U0 P63166 Q9Z172 E9Q3G8 P63280 Q8C570 P61957	7	SUMOylation of chromatin organization proteins	REAC:R-MMU-4551638	1.5948820419826704e-07	REAC:R-MMU-3108232	0.5	14	0.1129032258064516	True	REAC	62
stemMAP_00256.1	SUMOylation of DNA damage response and repair proteins	8234	8	Q8R2U0 P63166 Q9Z172 E9Q3G8 P63280 Q8C570 P61957	7	SUMOylation of DNA damage response and repair proteins	REAC:R-MMU-3108214	1.5948820419826704e-07	REAC:R-MMU-3108232	0.5	14	0.1129032258064516	True	REAC	62
stemMAP_02680.1	DNA Replication Pre-Initiation	8234	12	O35955 Q9CR00 O70435 P61290 Q9QUM9 O35226 Q8BG32 P99026 P14685 O35593 Q8BJY1 P54775 P26516 Q9D8W5 P62196 Q9WVJ2 Q8VDM4 Q9R1P3 Q9R1P1 Q60692 Q9R1P4 O88685 O55234 Q3TXS7 Q9CX56 P70195 P46471 Q9R1P0 P49722 P62334 Q99JI4 Q9Z2U1 Q9Z2U0 P62192 O09061	35	DNA Replication Pre-Initiation	REAC:R-MMU-69002	1.5950960258714109e-52	REAC:R-MMU-69306	0.603448275862069	58	0.3977272727272727	True	REAC	88
stemMAP_00252.1	"The controlled release of a substance by a cell." [GOC:mah]	8234	6	Q91WZ8 Q3TPX4 Q6KAR6 O35382 Q8R3S6 Q9R0C0 Q9Z266 Q6PGF7 O35250 Q8K0G5 Q5U5M8	11	secretion by cell	GO:0032940	1.5966437671040232e-06	GO:0046903 GO:0140352	0.5238095238095238	21	0.0366666666666666	True	GO:BP	300
stemMAP_02263.1	"A protein complex that possesses histone deacetylase activity." [GOC:mah]	8234	1	Q9WTM5 Q8CHK4 Q8CHI8 P60762 Q8R3B7 P60122 Q8VEK6	7	histone deacetylase complex	GO:0000118	1.5985651899487293e-05	GO:0005654 GO:0140513 GO:1902494	0.21875	32	0.1521739130434782	True	GO:CC	46
stemMAP_01829.1	Glucagon-type ligand receptors	8234	24	Q9CXP8 P62874 P63213 P63216 Q61011 Q80SZ7	6	Glucagon-type ligand receptors	REAC:R-MMU-420092	1.5988775575692778e-10	REAC:R-MMU-373080	0.5454545454545454	11	0.4285714285714285	True	REAC	14
stemMAP_01829.1	"A protein complex which is capable of GTPase activity." [GO_REF:0000088, GOC:bhm, GOC:TermGenie, PMID:9178006]	8234	2	P27600 P62874 P63213 P63216 Q61011 P50149	6	GTPase complex	GO:1905360	1.5988775575692778e-10	GO:1902494	0.5454545454545454	11	0.4285714285714285	True	GO:CC	14
stemMAP_03444.1	Recruitment of NuMA to mitotic centrosomes	8234	3	Q8BHX1 Q8QZX2 Q99L00 Q8BKT8 Q9D786 Q6NV99 Q9CQS9 Q8BFT2	8	Recruitment of NuMA to mitotic centrosomes	REAC:R-MMU-380320	1.5988988025879027e-09	REAC:R-MMU-68877	0.6153846153846154	13	0.1095890410958904	True	REAC	73
stemMAP_03444.1	"The cell cycle process in which centrosome duplication and separation takes place. The centrosome cycle can operate with a considerable degree of independence from other processes of the cell cycle." [ISBN:0815316194]	8234	2	Q8BHX1 Q8QZX2 Q99L00 Q8BKT8 Q9D786 Q5RJI5 Q9CQS9 Q8BFT2	8	centrosome cycle	GO:0007098	1.5988988025879027e-09	GO:0022402 GO:0031023	0.6153846153846154	13	0.1095890410958904	True	GO:BP	73
stemMAP_00404.1	"The area of a motile cell closest to the direction of movement." [GOC:pg]	8234	1	P28660 Q8CBW3 Q8BH43 Q8R5H6 Q91VR8 Q7TMB8 Q8VHI6	7	cell leading edge	GO:0031252	1.5992113388168776e-06	GO:0110165	0.7777777777777778	9	0.04375	True	GO:CC	160
stemMAP_01373.1	"The directed movement of an organelle to a specific location." [GOC:ai]	8234	4	Q8R2R9 O54774 Q9DCR2 Q9JKC8 Q9JME5 Q8BSZ2 Q9Z1T1	7	establishment of organelle localization	GO:0051656	1.5992113388168776e-06	GO:0051234 GO:0051640	0.7777777777777778	9	0.04375	True	GO:BP	160
stemMAP_01731.1	A structural anomaly of the nervous system.	8234	5	Q8K1R3 Q8BIJ6 P16332 Q9CPY0 Q14CH7 Q9D0C4 Q9EQ20 Q9Z110 Q80Y81 Q8CHT0 P52825 A2APY7 Q8R1S0 Q8K0D5 Q8R2Q4 Q8C196 Q8C3X4 Q80UN9 Q3U2A8 Q91YY4 Q3UQ84 Q8BYL4 Q8BIP0 Q8JZY4 Q9WU56 D3Z7P3	26	Abnormal nervous system morphology	HP:0012639	1.5996118270531936e-06	HP:0000707	0.6842105263157895	38	0.0144124168514412	True	HP	1804
stemMAP_00172.1	Assembly of collagen fibrils and other multimeric structures	8234	5	P28481 P02463 Q80X19 P25318 P08122	5	Assembly of collagen fibrils and other multimeric structures	REAC:R-MMU-2022090	1.600129648182688e-06	REAC:R-MMU-1474290	0.5555555555555556	9	0.1851851851851851	True	REAC	27
stemMAP_01373.1	"A process that is carried out at the cellular level which results in the assembly, arrangement of constituent parts, or disassembly of a melanosome. A melanosome is a tissue-specific, membrane-bounded cytoplasmic organelle within which melanin pigments are synthesized and stored." [GOC:vk]	8234	4	O54774 Q9DCR2 Q9JKC8 Q8BSZ2 Q9Z1T1	5	melanosome organization	GO:0032438	1.600129648182688e-06	GO:0048753	0.5555555555555556	9	0.1851851851851851	True	GO:BP	27
stemMAP_02247.1	"Isoenergetic transfer of ubiquitin from one protein to another via the reaction X-ubiquitin + Y = Y-ubiquitin + X, where both the X-ubiquitin and Y-ubiquitin linkages are thioester bonds between the C-terminal glycine of ubiquitin and a sulfhydryl side group of a cysteine residue." [GOC:BioGRID, GOC:dph]	8234	1	P52483 P52482 P61079 Q91W82 P62838	5	ubiquitin conjugating enzyme activity	GO:0061631	1.600129648182688e-06	GO:0004842 GO:0061650	0.5555555555555556	9	0.1851851851851851	True	GO:MF	27
stemMAP_00775.1	mTOR signaling pathway	8234	9	Q99L60 P50516 P50518 Q9Z1G3 P57746 Q9D593 Q9D1K2 P62814 Q9CR51	9	mTOR signaling pathway	KEGG:04150	1.6003707739995006e-09	KEGG:00000	0.5625	16	0.0927835051546391	True	KEGG	97
stemMAP_00651.1	Adaptive Immune System	8234	17	P35585 Q9DB50 Q9DBG3 O35643 P22892 Q3U2P1 P84091 Q01405 P61967 P62743 P17426 P17427	12	Adaptive Immune System	REAC:R-MMU-1280218	1.6004585971898954e-05	REAC:R-MMU-168256	0.5	24	0.0291970802919708	True	REAC	411
stemMAP_01491.1	"A chromosome that encodes the nuclear genome and is found in the nucleus of a eukaryotic cell during the cell cycle phases when the nucleus is intact." [GOC:dph, GOC:mah]	8234	1	Q99L90 Q9WTM5 Q6PIJ4 Q3U1J1 Q9Z2N8 Q8CHK4 Q8CHI8 P60762 Q8R3B7 Q8BHA0 P60122 Q00899	12	nuclear chromosome	GO:0000228	1.6009232363448314e-10	GO:0005694 GO:0031981	0.4285714285714285	28	0.0930232558139534	True	GO:CC	129
stemMAP_02555.1	TP53 Regulates Metabolic Genes	8234	10	O70456 P68254 P68510 P63101 P61982 Q9CQV8 P62259	7	TP53 Regulates Metabolic Genes	REAC:R-MMU-5628897	1.601526700231568e-05	REAC:R-MMU-3700989	0.2592592592592592	27	0.1272727272727272	True	REAC	55
stemMAP_02366.1	A structural abnormality of the brain, which has as its parts the forebrain, midbrain, and hindbrain.	8234	5	O88696 Q8CFI5 Q9JHI5 Q8BIJ6 P16332 Q9CPY0 Q14CH7 Q9D0C4 Q9EQ20 Q9Z110 Q80Y81 P52825 A2APY7 Q8K1R3 Q8R1S0 Q8K0D5 Q8R2Q4 Q8C196 Q80UN9 Q3U2A8 Q91YY4 Q3UQ84 Q8BYL4 Q8BIP0 Q8JZY4 Q9WU56 D3Z7P3	27	Abnormal brain morphology	HP:0012443	1.6015713536314982e-07	HP:0002011	0.675	40	0.0163339382940108	True	HP	1653
stemMAP_02852.1	"Any process that modulates the frequency, rate or extent of telomere maintenance in response to DNA damage." [GO_REF:0000058, GOC:BHF, GOC:BHF_telomere, GOC:nc, GOC:TermGenie, PMID:22579284]	8234	2	Q99L90 Q6PIJ4 Q9WTM5 Q9Z2N8 Q8BHA0 P60122 Q00899	7	regulation of telomere maintenance in response to DNA damage	GO:1904505	1.6026065224028732e-10	GO:0032204 GO:0043247 GO:0080135	0.28	25	0.5	True	GO:BP	14
stemMAP_02199.1	Gastric cancer	8234	5	Q02257 Q61301 P26231 Q02248 Q65CL1 O35625	6	Gastric cancer	KEGG:05226	1.6029271711140727e-05	KEGG:00000	0.5	12	0.0833333333333333	True	KEGG	72
stemMAP_02367.1	Cell-Cell communication	8234	10	P97291 P39038 P26231 Q02248 P15116 P10287	6	Cell-Cell communication	REAC:R-MMU-1500931	1.6035159413855107e-05	REAC:0000000	0.4	15	0.109090909090909	True	REAC	55
stemMAP_02938.1	G1 to S cell cycle control	8234	10	Q64261 P30282 Q60773 P25322 Q9Z238	5	G1 to S cell cycle control	WP:WP413	1.6041354965114897e-08	WP:000000	0.5555555555555556	9	0.1063829787234042	True	WP	47
stemMAP_02867.1	Sphingolipid signaling pathway	8234	5	Q6PD03 Q61151 Q76MZ3 Q60996 Q7TNP2 Q6P1F6 P63330	7	Sphingolipid signaling pathway	KEGG:04071	1.604155385660781e-10	KEGG:00000	1.0	7	0.0958904109589041	True	KEGG	73
stemMAP_01553.1	Recruitment of NuMA to mitotic centrosomes	8234	3	Q8BHX1 Q8QZX2 Q99L00 Q8BKT8 Q9D786 Q9CQS9 Q8BFT2	7	Recruitment of NuMA to mitotic centrosomes	REAC:R-MMU-380320	1.604155385660781e-10	REAC:R-MMU-68877	1.0	7	0.0958904109589041	True	REAC	73
stemMAP_01553.1	"The cell cycle process in which centrosome duplication and separation takes place. The centrosome cycle can operate with a considerable degree of independence from other processes of the cell cycle." [ISBN:0815316194]	8234	2	Q8BHX1 Q8QZX2 Q99L00 Q8BKT8 Q9D786 Q9CQS9 Q8BFT2	7	centrosome cycle	GO:0007098	1.604155385660781e-10	GO:0022402 GO:0031023	1.0	7	0.0958904109589041	True	GO:BP	73
stemMAP_03538.1	"The process in which a relatively unspecialized precursor cell acquires specialized features of a lymphocyte. A lymphocyte is a leukocyte commonly found in the blood and lymph that has the characteristics of a large nucleus, a neutral staining cytoplasm, and prominent heterochromatin." [CL:0000542, GOC:go_curators]	8234	2	Q9Z0H3 P97496 Q6P9Z1 E9Q7E2 Q99MR0 Q61466 O88665 Q99JR8 A2BH40 Q6PDG5 O54941 Q3TKT4	12	lymphocyte differentiation	GO:0030098	1.6042248200555514e-09	GO:0046649 GO:1903131	0.5	24	0.0634920634920634	True	GO:BP	189
stemMAP_00148.1	"Any process that modulates the frequency, rate or extent of the chemical reactions and pathways resulting in the formation of substances." [GOC:go_curators]	8234	3	Q9D7W5 Q9CQA5 Q8VCD5 Q7TN02 Q8VCS6 Q99K74 Q9CQ39 Q9CXU1 Q921D4 Q8VCB2 Q925J9 O35627 Q80YQ2 Q9CZB6 Q924H2 Q920D3 Q9DB40 Q9D8C6 Q62276 Q9R0X0 Q9DB91 A2AGH6 Q9CZ82 Q6PGF3 Q9CQI9 Q5SWW4 Q8C1S0	27	regulation of biosynthetic process	GO:0009889	1.6050229909313418e-10	GO:0009058 GO:0019222	0.8709677419354839	31	0.0159386068476977	True	GO:BP	1694
stemMAP_01102.1	Amyotrophic lateral sclerosis	8234	5	Q9CWU9 Q63850 Q8CEC0 Q8R0G9 Q8R4R6 Q8R322 Q8C570 Q8BTS4 Q9D1M0 Q9Z0W3 Q9JIH2 Q8R2U0 Q8BH74 Q80U93 E9Q3G8 Q99JX7 Q99P88 F6ZDS4 Q9ERU9 P59235	20	Amyotrophic lateral sclerosis	KEGG:05014	1.6055600985625402e-17	KEGG:00000	0.5882352941176471	34	0.078125	True	KEGG	256
stemMAP_00167.1	"A protein-containing complex located intracellularly." [GOC:pg]	8234	1	Q91WD1 Q80UW8 P59470 Q8CFI7 Q9D7M8 P08775 Q63871 P97304 Q9D2C6 P52432	10	intracellular protein-containing complex	GO:0140535	1.605831601986898e-06	GO:0032991	0.8333333333333334	12	0.0202839756592292	True	GO:CC	493
stemMAP_02831.1	"A protein-containing complex located intracellularly." [GOC:pg]	8234	2	Q9D6Y4 Q9D6W8 Q9CWG9 Q9R0C0 Q80XH1 O55102 Q9D920 Q9Z266 Q8VED2 Q9CRC6	10	intracellular protein-containing complex	GO:0140535	1.605831601986898e-06	GO:0032991	0.8333333333333334	12	0.0202839756592292	True	GO:CC	493
stemMAP_02656.1	Focal adhesion PI3K Akt mTOR signaling pathway	8234	43	Q6PD03 Q61151 P62715 Q7TNP2 P63330 Q76MZ3 Q60996 Q925E7 Q6PD28	9	Focal adhesion PI3K Akt mTOR signaling pathway	WP:WP2841	1.606657130541273e-07	WP:000000	0.2647058823529412	34	0.0629370629370629	True	WP	143
stemMAP_00667.1	Macroautophagy	8234	11	O88653 Q9D1L9 Q99K70 Q9JHS3 Q8BGD6 Q80X95	6	Macroautophagy	REAC:R-MMU-1632852	1.607016899076672e-05	REAC:R-MMU-9612973	0.6666666666666666	9	0.0566037735849056	True	REAC	106
stemMAP_00667.1	Autophagy	8234	11	O88653 Q9D1L9 Q99K70 Q9JHS3 Q8BGD6 Q80X95	6	Autophagy	REAC:R-MMU-9612973	1.607016899076672e-05	REAC:0000000	0.6666666666666666	9	0.0566037735849056	True	REAC	106
stemMAP_03768.1	Transport of the SLBP Dependant Mature mRNA	8234	10	Q9CWU9 Q63850 Q8CEC0 Q9Z0W3 Q8R0G9 Q8R2U0 Q8R480 Q8BH74 Q80U93 Q99P88 Q9ERU9 P59235	12	Transport of the SLBP Dependant Mature mRNA	REAC:R-MMU-159230	1.6077100954911904e-16	REAC:R-MMU-159234	0.3333333333333333	36	0.3529411764705882	True	REAC	34
stemMAP_02800.1	"The region of a condensed chromosome that includes the centromere and associated proteins, including the kinetochore. In monocentric chromosomes, this region corresponds to a single area of the chromosome, whereas in holocentric chromosomes, it is evenly distributed along the chromosome." [GOC:elh, GOC:kmv]	8234	3	Q8BJF9 Q9CQ10 Q99LU0 Q921W0 Q9DB34	5	condensed chromosome, centromeric region	GO:0000779	1.6084557874826555e-05	GO:0000775 GO:0000793	1.0	5	0.0471698113207547	True	GO:CC	106
stemMAP_03861.1	"The region of a condensed chromosome that includes the centromere and associated proteins, including the kinetochore. In monocentric chromosomes, this region corresponds to a single area of the chromosome, whereas in holocentric chromosomes, it is evenly distributed along the chromosome." [GOC:elh, GOC:kmv]	8234	1	Q9CQ82 Q9CZW2 Q9QYM8 Q9CZ92 Q9CPQ5	5	condensed chromosome, centromeric region	GO:0000779	1.6084557874826555e-05	GO:0000775 GO:0000793	1.0	5	0.0471698113207547	True	GO:CC	106
stemMAP_01490.1	"Any process that modulates the frequency, rate or extent of hippo signaling." [GOC:bf]	8234	3	Q9ERG2 Q3URD3 Q8C079 Q9CPR7 Q76MZ3 Q6PEB6	6	regulation of hippo signaling	GO:0035330	1.6090303747046822e-07	GO:0035329 GO:1902531	0.24	25	0.375	True	GO:BP	16
stemMAP_01880.1	Primary focal segmental glomerulosclerosis FSGS	8234	37	A2ASQ1 Q62165 Q62470 Q61292 P09055 Q61001	6	Primary focal segmental glomerulosclerosis FSGS	WP:WP2573	1.609527168634156e-06	WP:000000	0.1621621621621621	37	0.1333333333333333	True	WP	45
stemMAP_03538.1	"Any process that modulates the frequency, rate or extent of gene expression. Gene expression is the process in which a gene's coding sequence is converted into a mature gene product (protein or RNA)." [GOC:txnOH-2018]	8234	2	Q9Z0H3 Q921K9 P97496 Q62280 Q6P9Z1 E9Q7E2 Q99MR0 F8VPZ9 Q61466 P58269 Q3UQU0 O88665 Q99JR8 A2BH40 Q6PDG5 Q9QX66 Q61103 Q9CXE2 O54941 Q3TKT4 O08664 Q8CHH5	22	regulation of gene expression	GO:0010468	1.6097975861110482e-09	GO:0010467 GO:0010556	0.9166666666666666	24	0.0138277812696417	True	GO:BP	1591
stemMAP_03468.1	"Any process that stops, prevents, or reduces the frequency, rate or extent of cellular DNA-templated transcription." [GOC:go_curators, GOC:txnOH]	8234	7	Q8C8M1 Q9Z2D8 Q5DW34 Q8CHY6 Q80U70 Q6IQX8 Q8BIH0 Q9ESK4 Q3UCQ1 Q60973 Q924K8 A2A8L1 Q9CU65 Q9R190 Q6ZQ88 Q5SPL2 Q5SQF8 Q9JMD1 O09106 Q61188 Q8VHR5 Q80TS5 Q62315 Q62141 P42128 Q60520 Q9Z2E1 A2CG63 Q9D4H9 P70351 Q3UH06 Q3U1T3 Q6PDQ2 Q8K4B0 Q8BR65 Q9QXV3 A2A654 Q9D9H3 Q9QYE3 O88574 Q9Z248 Q60972 E9Q6W4 Q99N20	44	negative regulation of DNA-templated transcription	GO:0045892	1.6114601725987681e-34	GO:0006351 GO:0006355 GO:1902679	0.6376811594202898	69	0.0984340044742729	True	GO:BP	447
stemMAP_03468.1	"Any process that stops, prevents or reduces the frequency, rate or extent of RNA biosynthetic process." [GO:jl, GO_REF:0000058, GOC:TermGenie]	8234	7	Q8C8M1 Q9Z2D8 Q5DW34 Q8CHY6 Q80U70 Q6IQX8 Q8BIH0 Q9ESK4 Q3UCQ1 Q60973 Q924K8 A2A8L1 Q9CU65 Q9R190 Q6ZQ88 Q5SPL2 Q5SQF8 Q9JMD1 O09106 Q61188 Q8VHR5 Q80TS5 Q62315 Q62141 P42128 Q60520 Q9Z2E1 A2CG63 Q9D4H9 P70351 Q3UH06 Q3U1T3 Q6PDQ2 Q8K4B0 Q8BR65 Q9QXV3 A2A654 Q9D9H3 Q9QYE3 O88574 Q9Z248 Q60972 E9Q6W4 Q99N20	44	negative regulation of RNA biosynthetic process	GO:1902679	1.6114601725987681e-34	GO:0010558 GO:0032774 GO:0051253 GO:2001141	0.6376811594202898	69	0.0984340044742729	True	GO:BP	447
stemMAP_03768.1	Gene Silencing by RNA	8234	14	Q9CWU9 Q63850 Q8CEC0 Q9Z0W3 Q8R0G9 Q8R2U0 Q8R480 Q8BH74 Q80U93 Q99P88 Q9ERU9 P59235	12	Gene Silencing by RNA	REAC:R-MMU-211000	1.6116348098358913e-15	REAC:R-MMU-74160	0.3333333333333333	36	0.3	True	REAC	40
stemMAP_03768.1	Transport of Mature mRNA Derived from an Intronless Transcript	8234	10	Q9CWU9 Q63850 Q8CEC0 Q9Z0W3 Q8R0G9 Q8R2U0 Q8R480 Q8BH74 Q80U93 Q99P88 Q9ERU9 P59235	12	Transport of Mature mRNA Derived from an Intronless Transcript	REAC:R-MMU-159231	1.6116348098358913e-15	REAC:R-MMU-159234	0.3333333333333333	36	0.3	True	REAC	40
stemMAP_02567.1	Oxidative phosphorylation	8234	21	Q9CR61 Q9DC69 Q9DCJ5 Q9D6J5	4	Oxidative phosphorylation	WP:WP1248	1.6118825311135465e-06	WP:000000	0.5	8	0.0851063829787234	True	WP	47
stemMAP_01749.1	Mitotic Anaphase	8234	5	Q5SSW2 Q9QUM9 O35226 P99026 O55234 P46471 P26516 P62196 Q9WVJ2 Q9CX56 Q9R1P1 Q9R1P0 Q60692 Q9R1P4 Q8VDM4 O35593 Q3TXS7 Q9R1P3 P70195 P54775 P49722 P62334 Q99JI4 P14685 O70435 Q9Z2U1 Q9Z2U0 P62192 O09061	29	Mitotic Anaphase	REAC:R-MMU-68882	1.6120028150538086e-41	REAC:R-MMU-2555396	0.935483870967742	31	0.1494845360824742	True	REAC	194
stemMAP_01855.1	mRNA surveillance pathway	8234	4	Q6PD03 Q61151 Q6PD28 Q7TNP2 P63330 Q76MZ3 Q60996 Q925E7 Q6P1F6	9	mRNA surveillance pathway	KEGG:03015	1.6121712047098295e-09	KEGG:00000	0.4285714285714285	21	0.1304347826086956	True	KEGG	69
stemMAP_02676.1	"A cellular transport process in which transported substances are moved in membrane-bounded vesicles; transported substances are enclosed in the vesicle lumen or located in the vesicle membrane. The process begins with a step that directs a substance to the forming vesicle, and includes vesicle budding and coating. Vesicles are then targeted to, and fuse with, an acceptor membrane." [GOC:ai, GOC:mah, ISBN:08789310662000]	8234	2	Q8K2L8 B2RXC1 Q9ES56 Q78XR0 Q9CQA1 Q3TIR1 Q9JME7 Q3U0M1 O55013 Q9D289 Q5NCF2	11	vesicle-mediated transport	GO:0016192	1.6122372966583032e-07	GO:0006810 GO:0009987	0.9166666666666666	12	0.0183028286189683	True	GO:BP	601
stemMAP_02143.1	Processing of Capped Intronless Pre-mRNA	8234	6	Q8BIQ5 Q8BQZ5 Q9CQF3 Q99LC2 Q9QXK7 Q8K4P0 Q9EPU4 Q8C7E9 Q99LI7 O35218 Q80X82	11	Processing of Capped Intronless Pre-mRNA	REAC:R-MMU-75067	1.612465528097937e-20	REAC:R-MMU-8953854	0.6470588235294118	17	0.4230769230769231	True	REAC	26
stemMAP_02438.1	"The inner, i.e. lumen-facing, lipid bilayer of an organelle envelope; usually highly selective to most ions and metabolites." [GOC:mah]	8234	1	Q9DB77 P12787 P48771 Q8R1I1 P00416 P99028 Q9CZ13 Q9CPQ1 P00158 Q9CQ69 P56391 P56393 P56392 P00405 P19783 P17665 Q9CR68	17	organelle inner membrane	GO:0019866	1.613701804365277e-12	GO:0031090 GO:0031967	0.5862068965517241	29	0.0521472392638036	True	GO:CC	326
stemMAP_01024.1	Cap-dependent Translation Initiation	8234	7	P62849 P62301 P62281 P62274 P62270 P14131 P63325	7	Cap-dependent Translation Initiation	REAC:R-MMU-72737	1.6145417620668616e-07	REAC:R-MMU-72613	0.7777777777777778	9	0.0603448275862069	True	REAC	116
stemMAP_01024.1	Eukaryotic Translation Initiation	8234	7	P62849 P62301 P62281 P62274 P62270 P14131 P63325	7	Eukaryotic Translation Initiation	REAC:R-MMU-72613	1.6145417620668616e-07	REAC:R-MMU-72766	0.7777777777777778	9	0.0603448275862069	True	REAC	116
stemMAP_03538.1	One or more digit that appears disproportionately short compared to the hand/foot, whereby either the entire digit or a specific phalanx is shortened.	8234	11	Q9Z0H3 E9Q7E2 Q99MR0 F8VPZ9 Q61466 Q99JR8 A2BH40 Q6PDG5 Q61103 O54941 Q3TKT4	11	Short digit	HP:0011927	1.615124303629898e-06	HP:0011297	0.4583333333333333	24	0.03125	True	HP	352
stemMAP_03838.1	Electron transport chain	8234	21	Q8BK30 Q9CR68 Q9D6J6 P52503	4	Electron transport chain	WP:WP295	1.615335734511329e-07	WP:000000	1.0	4	0.050632911392405	True	WP	79
stemMAP_02184.1	MiCEE complex	8234	6	O35473 P56960 Q9CRA8	3	MiCEE complex	CORUM:7572	1.616135595046486e-06	CORUM:0000000	0.25	12	0.5	True	CORUM	6
stemMAP_00237.1	"Any cellular process that depends upon or alters the actin cytoskeleton, that part of the cytoskeleton comprising actin filaments and their associated proteins." [GOC:mah]	8234	5	O55033 Q03173 Q8R5H6 Q8K1I7 Q8K1X4 Q91VR8 P62484 P28660 Q60631 A2AAY5 Q8BKX1 Q91YD9 Q99M51 Q8BH43	14	actin filament-based process	GO:0030029	1.6172507772367762e-07	GO:0009987	0.4117647058823529	34	0.0472972972972973	True	GO:BP	296
stemMAP_03115.1	"Either of the two subunits of a ribosome: the ribosomal large subunit or the ribosomal small subunit." [GOC:jl]	8234	2	Q9CZX8 P62900 P62082 P62983 P60867 P67984 P61255	7	ribosomal subunit	GO:0044391	1.6175610623616473e-05	GO:0005840 GO:1990904	0.6363636363636364	11	0.0429447852760736	True	GO:CC	163
stemMAP_02995.1	mRNA 3'-end processing	8234	4	Q9D824 Q8BQZ5 Q9QXK7 Q9EPU4 O35218 Q8K4P0	6	mRNA 3'-end processing	REAC:R-MMU-72187	1.618282592575553e-09	REAC:R-MMU-72203	1.0	6	0.1224489795918367	True	REAC	49
stemMAP_03075.1	"Any of several different proteinaceous coats that can associate with membranes. Membrane coats include those formed by clathrin plus an adaptor complex, the COPI and COPII complexes, and possibly others. They are found associated with membranes on many vesicles as well as other membrane features such as pits and perhaps tubules." [GOC:mah]	8234	1	Q8R2R9 O54774 Q9JKC8 Q9JME5 Q8BSZ2 Q9Z1T1	6	membrane coat	GO:0030117	1.618282592575553e-09	GO:0005737 GO:0048475 GO:0098796	1.0	6	0.1224489795918367	True	GO:CC	49
stemMAP_03075.1	"A single or double lipid bilayer with any of several different proteinaceous coats that can associate with membranes. Membrane coats include those formed by clathrin plus an adaptor complex, the COPI and COPII complexes." [GOC:jid]	8234	1	Q8R2R9 O54774 Q9JKC8 Q9JME5 Q8BSZ2 Q9Z1T1	6	coated membrane	GO:0048475	1.618282592575553e-09	GO:0016020	1.0	6	0.1224489795918367	True	GO:CC	49
stemMAP_01652.1	An increased or decreased activity of the mitochondrial respiratory chain.	8234	4	Q9CZN8 Q8BIJ6 Q9CPY0 Q14CH7 Q9D0C4 Q80Y81 A2APY7 Q8K0D5 Q8R2Q4 Q80UN9 Q3U2A8 Q8BYL4 Q9WU56	13	Abnormal activity of mitochondrial respiratory chain	HP:0011922	1.6184710279775065e-12	HP:0003287	0.3513513513513513	37	0.1130434782608695	True	HP	115
stemMAP_01749.1	Cell Cycle Checkpoints	8234	5	Q5SSW2 Q9QUM9 O35226 P99026 O55234 P46471 P26516 P62196 Q9WVJ2 Q9CX56 Q9R1P1 Q9R1P0 Q60692 Q9R1P4 Q8VDM4 O35593 Q3TXS7 Q9R1P3 P70195 P54775 P49722 P62334 Q99JI4 P14685 O70435 Q9Z2U1 Q9Z2U0 P62192 O09061	29	Cell Cycle Checkpoints	REAC:R-MMU-69620	1.6185627786199714e-39	REAC:R-MMU-1640170	0.935483870967742	31	0.1288888888888889	True	REAC	225
stemMAP_02983.1	Hepatitis C	8234	6	P68254 P63101 P68510 P61982 Q9CQV8 P62259	6	Hepatitis C	KEGG:05160	1.6194440635977576e-07	KEGG:00000	0.8571428571428571	7	0.08	True	KEGG	75
stemMAP_03267.1	COPI-mediated anterograde transport	8234	6	Q8CBY8 Q9QZB7 P61164 Q99KJ8 Q9Z0Y1 O08788	6	COPI-mediated anterograde transport	REAC:R-MMU-6807878	1.6194440635977576e-07	REAC:R-MMU-199977	0.8571428571428571	7	0.08	True	REAC	75
stemMAP_00263.1	"Any process that activates or increases the frequency, rate or extent of cellular DNA-templated transcription." [GOC:go_curators, GOC:txnOH]	8234	3	P61216 Q80UV9 Q91WQ5 Q8VE65 E9QAP7 Q62311 Q9R1C0 Q5HZG4 P29037 Q8K0H5 Q99JX1 Q7TT00 Q8R4I1 Q9CZV5 Q9EQH4 Q8R2K4	16	positive regulation of DNA-templated transcription	GO:0045893	1.6198235157008726e-12	GO:0006351 GO:0006355 GO:1902680	0.8888888888888888	18	0.0279720279720279	True	GO:BP	572
stemMAP_00263.1	"Any process that activates or increases the frequency, rate or extent of RNA biosynthetic process." [GO:jl, GO_REF:0000058, GOC:TermGenie]	8234	3	P61216 Q80UV9 Q91WQ5 Q8VE65 E9QAP7 Q62311 Q9R1C0 Q5HZG4 P29037 Q8K0H5 Q99JX1 Q7TT00 Q8R4I1 Q9CZV5 Q9EQH4 Q8R2K4	16	positive regulation of RNA biosynthetic process	GO:1902680	1.6198235157008726e-12	GO:0010557 GO:0032774 GO:0051254 GO:2001141	0.8888888888888888	18	0.0279720279720279	True	GO:BP	572
stemMAP_01426.1	"A process that is carried out at the cellular level which results in the assembly, arrangement of constituent parts, or disassembly of a melanosome. A melanosome is a tissue-specific, membrane-bounded cytoplasmic organelle within which melanin pigments are synthesized and stored." [GOC:vk]	8234	4	Q9DCR2 O54774 Q9JKC8 Q8BSZ2 Q9Z1T1	5	melanosome organization	GO:0032438	1.6198983051233217e-05	GO:0048753	0.3846153846153846	13	0.1851851851851851	True	GO:BP	27
stemMAP_02495.1	Insulin signaling	8234	9	P18654 Q8BSK8 P18653 Q9WUT3	4	Insulin signaling	WP:WP65	1.619967635407318e-05	WP:000000	0.5714285714285714	7	0.0396039603960396	True	WP	101
stemMAP_00667.1	"Any process that modulates the frequency, rate or extent of TOR signaling." [GOC:mah]	8234	3	O88653 Q9D1L9 Q99K70 Q9JHS3 Q8BGD6 Q80X95	6	regulation of TOR signaling	GO:0032006	1.6203917112041723e-06	GO:0031929 GO:1902531	0.6666666666666666	9	0.0821917808219178	True	GO:BP	73
stemMAP_00274.1	"A large protein complex that catalyzes the synthesis or hydrolysis of ATP by a rotational mechanism, coupled to the transport of protons across a membrane. The complex comprises a membrane sector (F0, V0, or A0) that carries out proton transport and a cytoplasmic compartment sector (F1, V1, or A1) that catalyzes ATP synthesis or hydrolysis. Two major types have been characterized: V-type ATPases couple ATP hydrolysis to the transport of protons across a concentration gradient, whereas F-type ATPases, also known as ATP synthases, normally run in the reverse direction to utilize energy from a proton concentration or electrochemical gradient to synthesize ATP. A third type, A-type ATPases have been found in archaea, and are closely related to eukaryotic V-type ATPases but are reversible." [GOC:mah, ISBN:0716743663, PMID:16691483]	8234	2	P50516 P50518 Q9D1K2 P62814 Q9CR51 P57746 Q920R6 Q9Z1G3	8	proton-transporting two-sector ATPase complex	GO:0016469	1.6209284779934896e-10	GO:0098796	0.4	20	0.2424242424242424	True	GO:CC	33
stemMAP_01251.1	"The chemical reactions and pathways resulting in the breakdown of RNA, ribonucleic acid, one of the two main type of nucleic acid, consisting of a long, unbranched macromolecule formed from ribonucleotides joined in 3',5'-phosphodiester linkage." [ISBN:0198506732]	8234	2	Q69ZS7 Q8C0S1 Q9JHI7 Q9D0M0 Q9CRA8 Q8BTW3 Q9CZU3 Q9D753 Q7TQK4 Q8VBV3 Q9DAA6 Q921I9	12	RNA catabolic process	GO:0006401	1.621995008706993e-10	GO:0016070 GO:0141188	0.4444444444444444	27	0.0888888888888888	True	GO:BP	135
stemMAP_00708.1	"A protein-containing complex located intracellularly." [GOC:pg]	8234	2	Q9CZT4 Q8CFI7 P97304 Q63871 P62876 Q62018 Q9D2C6 Q5XJE5 P52432 Q76KJ5 P61219 Q8JZM7 P59470 Q8K2T8 P62488 P97760 Q80UW8 Q8K202 Q9D483 Q9D7M8 P08775 P60898 B2RXC6 P70700 Q921X6 Q8K3W0 O35134 Q6NXY9 Q91WD1 O35427 Q923G2	31	intracellular protein-containing complex	GO:0140535	1.6227079889624393e-19	GO:0032991	0.5636363636363636	55	0.0628803245436105	True	GO:CC	493
stemMAP_03267.1	ER to Golgi Anterograde Transport	8234	6	Q8CBY8 Q9QZB7 P61164 Q99KJ8 Q9Z0Y1 O08788	6	ER to Golgi Anterograde Transport	REAC:R-MMU-199977	1.6228247324506625e-06	REAC:R-MMU-199991 REAC:R-MMU-948021	0.8571428571428571	7	0.055045871559633	True	REAC	109
stemMAP_00167.1	"RNA polymerase III, one of three nuclear DNA-directed RNA polymerases found in all eukaryotes, is a multisubunit complex; typically it produces 5S rRNA, tRNAs and some of the small nuclear RNAs. Two large subunits comprise the most conserved portion including the catalytic site and share similarity with other eukaryotic and bacterial multisubunit RNA polymerases. The remainder of the complex is composed of smaller subunits (generally ten or more), some of which are also found in RNA polymerase I and others of which are also found in RNA polymerases I and II. Although the core is competent to mediate ribonucleic acid synthesis, it requires additional factors to select the appropriate template." [GOC:krc, GOC:mtg_sensu]	8234	1	Q91WD1 P59470 Q9D2C6 P52432	4	RNA polymerase III complex	GO:0005666	1.6230822533785765e-05	GO:0000428 GO:0140513	0.3333333333333333	12	0.4444444444444444	True	GO:CC	9
stemMAP_03889.1	"The cell differentiation process that results in commitment of a cell to become part of the endoderm." [GOC:go_curators, ISBN:0878932437]	8234	3	Q8JZM7 Q5XJE5 Q8K2T8 Q62018	4	endodermal cell fate commitment	GO:0001711	1.6230822533785765e-05	GO:0035987 GO:0060795	0.3333333333333333	12	0.4444444444444444	True	GO:BP	9
stemMAP_03852.1	Inhibition of replication initiation of damaged DNA by RB1/E2F1	8234	8	P33609 P20664 P33611 P33610	4	Inhibition of replication initiation of damaged DNA by RB1/E2F1	REAC:R-MMU-113501	1.6230822533785765e-05	REAC:R-MMU-113510	0.3333333333333333	12	0.4444444444444444	True	REAC	9
stemMAP_03852.1	E2F mediated regulation of DNA replication	8234	8	P33609 P20664 P33611 P33610	4	E2F mediated regulation of DNA replication	REAC:R-MMU-113510	1.6230822533785765e-05	REAC:R-MMU-69206	0.3333333333333333	12	0.4444444444444444	True	REAC	9
stemMAP_03852.1	Telomere C-strand synthesis initiation	8234	7	P33609 P20664 P33611 P33610	4	Telomere C-strand synthesis initiation	REAC:R-MMU-174430	1.6230822533785765e-05	REAC:R-MMU-174417	0.3333333333333333	12	0.4444444444444444	True	REAC	9
stemMAP_03580.1	CRMPs in Sema3A signaling	8234	3	Q62188 O08553 P97427 Q9EQF6	4	CRMPs in Sema3A signaling	REAC:R-MMU-399956	1.6230822533785765e-05	REAC:R-MMU-373755	0.4444444444444444	9	0.3333333333333333	True	REAC	12
stemMAP_01545.1	"The cell differentiation process that results in commitment of a cell to become part of the endoderm." [GOC:go_curators, ISBN:0878932437]	8234	3	Q8JZM7 Q5XJE5 Q8K2T8 Q62018	4	endodermal cell fate commitment	GO:0001711	1.6230822533785765e-05	GO:0035987 GO:0060795	0.3333333333333333	12	0.4444444444444444	True	GO:BP	9
stemMAP_00909.1	Processing and activation of SUMO	8234	8	P63166 Q9Z172 P63280 P61957	4	Processing and activation of SUMO	REAC:R-MMU-3215018	1.6230822533785765e-05	REAC:R-MMU-2990846	0.3333333333333333	12	0.4444444444444444	True	REAC	9
stemMAP_03763.1	Ribosome biogenesis in eukaryotes	8234	5	Q8R1F9 Q8K205 Q99JH1 O88796 Q9DCH2 Q91WE3 Q9DB28	7	Ribosome biogenesis in eukaryotes	KEGG:03008	1.6232475150231385e-06	KEGG:00000	0.3888888888888889	18	0.1111111111111111	True	KEGG	63
stemMAP_02867.1	Mitotic Prometaphase	8234	17	Q6PD03 Q61151 Q76MZ3 Q60996 Q7TNP2 P63330	6	Mitotic Prometaphase	REAC:R-MMU-68877	1.6261001136828718e-05	REAC:R-MMU-68886	0.8571428571428571	7	0.0377358490566037	True	REAC	159
stemMAP_02384.1	"The large subunit of a ribosome located in the cytosol." [GOC:mtg_sensu]	8234	2	P47911 P14115 P62911 O09167 P62717 Q9D8E6 P61358 P41105 P19253 P62918 P14148 P35980 P12970 Q9D1R9	14	cytosolic large ribosomal subunit	GO:0022625	1.6269385076910057e-21	GO:0015934 GO:0022626	0.5833333333333334	24	0.2745098039215686	True	GO:CC	51
stemMAP_03792.1	Abnormal function of the renal tubule. The basic functional unit of the kidney, the nephron, consists of a renal corpuscle attached to a renal tubule, with roughly 0.8 to 1.5 nephrons per adult kidney. The functions of the renal tubule include reabsorption of water, electrolytes, glucose, and amino acids and secretion of substances such as uric acid.	8234	23	Q91VD9 Q9DC70 Q91YT0 Q9DCT2 Q91WD5 Q8K3J1 Q9CQJ8 Q9DCS9 Q9CQZ6 Q9CQZ5 O09111	11	Renal tubular dysfunction	HP:0000124	1.6288686288961746e-14	HP:0012211	0.5	22	0.1447368421052631	True	HP	76
stemMAP_03792.1	Ataxia refers to impaired coordination of voluntary muscle movement. Cerebellar ataxia refers to ataxia due to dysfunction of the cerebellum. This causes a variety of elementary neurological deficits including asynergy (lack of coordination between muscles, limbs and joints), dysmetria (lack of ability to judge distances that can lead to under- or overshoot in grasping movements), and dysdiadochokinesia (inability to perform rapid movements requiring antagonizing muscle groups to be switched on and off repeatedly).	8234	32	Q91VD9 Q5XG73 Q9DC70 Q91YT0 Q9DCT2 Q91WD5 Q8K3J1 Q9CQJ8 Q9DCS9 Q9CQZ6 Q9CQZ5 O09111 Q9ERS2	13	Ataxia	HP:0001251	1.6292035494986331e-06	HP:0011443	0.5909090909090909	22	0.0196969696969696	True	HP	660
stemMAP_03250.1	"Binding to an RNA molecule or a portion thereof." [GOC:jl, GOC:mah]	8234	1	Q9R0U0 P63154 E9Q5K9 Q8BZR9 P62996 Q8VC31 Q9CWZ3 Q8CCS6 Q0VBL3 Q9CXK9 Q3UL36 Q61584 A2A6A1 Q6NVF9 Q8BJ05 Q6PHZ5 Q501J6 Q8BHS3 Q7TSH6 Q9CQ49 Q8C5N3 Q91Z49 Q9QX47 B1AZI6 Q8BHN5	25	RNA binding	GO:0003723	1.6299593939204923e-11	GO:0003676	0.3333333333333333	75	0.0694444444444444	True	GO:MF	360
stemMAP_00544.1	Insulin receptor recycling	8234	14	Q99L60 P50516 P50518 Q9Z1G3 P57746 Q9D593 Q9D1K2 P62814 Q9CR51 Q920R6 Q9WTT4	11	Insulin receptor recycling	REAC:R-MMU-77387	1.6321661605758758e-22	REAC:R-MMU-74752	0.7333333333333333	15	0.5	True	REAC	22
stemMAP_00544.1	ROS and RNS production in phagocytes	8234	16	Q99L60 P50516 P50518 Q9Z1G3 P57746 Q9D593 Q9D1K2 P62814 Q9CR51 Q920R6 Q9WTT4	11	ROS and RNS production in phagocytes	REAC:R-MMU-1222556	1.6321661605758758e-22	REAC:R-MMU-168249	0.7333333333333333	15	0.5	True	REAC	22
stemMAP_02656.1	PI3K-Akt signaling pathway	8234	11	Q6PD03 Q61151 P62715 Q7TNP2 P63330 Q76MZ3 Q60996 Q925E7 Q6P1F6 Q6PD28	10	PI3K-Akt signaling pathway	KEGG:04151	1.6343852947723413e-05	KEGG:00000	0.2941176470588235	34	0.065359477124183	True	KEGG	153
stemMAP_03115.1	"The chemical reactions and pathways resulting in the formation of a protein in the cytoplasm. This is a ribosome-mediated process in which the information in messenger RNA (mRNA) is used to specify the sequence of amino acids in the protein." [GOC:hjd]	8234	4	Q9CZX8 P62900 P62082 P62983 O88477 P29341 P60867 Q8VHK9 P61255	9	cytoplasmic translation	GO:0002181	1.6348997185604183e-10	GO:0006412	0.8181818181818182	11	0.0671641791044776	True	GO:BP	134
stemMAP_02831.1	"The side of a membrane that faces the cytoplasm." [GOC:dos]	8234	1	Q9D6Y4 Q9D6W8 Q9CWG9 Q80XH1 O55102 Q9D920 Q9Z266 Q9CRC6	8	cytoplasmic side of membrane	GO:0098562	1.6356661349826084e-09	GO:0098552	0.6666666666666666	12	0.0975609756097561	True	GO:CC	82
stemMAP_00825.1	"The chemical reactions and pathways involving a purine-containing compound, i.e. any compound that contains purine or a formal derivative thereof." [GOC:mah]	8234	3	Q91VD9 Q9CQC7 P03911 Q9DC70 Q9CQ54 Q99JB2 Q99LC3 Q91YT0 P0DN34 Q8BK30 Q9D6J5 Q9D6J6 Q9CR61 Q9CPP6 Q9DCT2 Q9CQ75 O09111 Q91WD5 Q7TMF3 P03888 Q8K3J1 Q9DCJ5 Q9CQJ8 Q9CPU2 Q9CQH3 P03921 Q9Z1P6 O35683 Q9CR21 Q9DC69 P52503 Q9DCS9 P03899 Q3UIU2 Q9CQZ5 Q9CQ91 Q99LY9 Q9CQZ6 Q9ERS2	39	purine-containing compound metabolic process	GO:0072521	1.6363343861676423e-37	GO:0008152	0.5652173913043478	69	0.157258064516129	True	GO:BP	248
stemMAP_02783.1	"Any process that modulates the frequency, rate or extent of the disassembly of actin filaments by the removal of actin monomers from a filament." [GOC:mah]	8234	5	P18760 Q9R0P5 Q9JHJ0 P13020 Q9Z0P5 O88342 Q91YR1	7	regulation of actin filament depolymerization	GO:0030834	1.636894436976173e-07	GO:0008064 GO:0030042 GO:1901879	0.1707317073170731	41	0.35	True	GO:BP	20
stemMAP_00314.1	Striated muscle contraction	8234	25	A2ASS6 Q62234 P13541 Q5XKE0 Q02566 Q9JI91	6	Striated muscle contraction	WP:WP216	1.6379000013619397e-13	WP:000000	0.75	8	0.2608695652173913	True	WP	23
stemMAP_01009.1	Striated muscle contraction	8234	17	A2ASS6 P13541 Q62234 Q5XKE0 Q02566 Q9JI91	6	Striated muscle contraction	WP:WP216	1.6379000013619397e-13	WP:000000	0.75	8	0.2608695652173913	True	WP	23
stemMAP_00624.1	Eukaryotic transcription initiation	8234	20	P51949 Q03147 Q61458	3	Eukaryotic transcription initiation	WP:WP567	1.6380522599768011e-06	WP:000000	1.0	3	0.081081081081081	True	WP	37
stemMAP_03822.1	Eukaryotic transcription initiation	8234	15	P49135 O70422 Q9JIB4	3	Eukaryotic transcription initiation	WP:WP567	1.6380522599768011e-06	WP:000000	1.0	3	0.081081081081081	True	WP	37
stemMAP_03431.1	TP53 Regulates Transcription of DNA Repair Genes	8234	11	P97760 Q8CFI7 Q9D7M8 P60898 O55201 P62488	6	TP53 Regulates Transcription of DNA Repair Genes	REAC:R-MMU-6796648	1.6382584435340817e-05	REAC:R-MMU-3700989	0.3	20	0.15	True	REAC	40
stemMAP_02266.1	An increased concentration of ammonia in the blood.	8234	5	Q9JHI5 P16332 Q9CPY0 Q9Z110 P52825 Q8C196 Q91YY4	7	Hyperammonemia	HP:0001987	1.639586237397436e-05	HP:0002157	0.1891891891891892	37	0.109375	True	HP	64
stemMAP_03538.1	"A biological process whose specific outcome is the progression of a cell over time from an initial condition to a later condition." [GOC:isa_complete]	8234	2	Q9Z0H3 Q921K9 P97496 Q62280 Q6P9Z1 E9Q7E2 Q99MR0 F8VPZ9 Q61466 P58269 Q3UQU0 O88665 Q99JR8 A2BH40 Q6PDG5 Q9QX66 Q61103 Q9CXE2 O54941 Q3TKT4 Q8BUE1 O08664 Q8CHH5	23	cellular developmental process	GO:0048869	1.6412219882110134e-10	GO:0009987 GO:0032502	0.9583333333333334	24	0.0134739308728763	True	GO:BP	1707
stemMAP_03538.1	"The cellular developmental process in which a relatively unspecialized cell, e.g. embryonic or regenerative cell, acquires specialized structural and/or functional features that characterize a specific cell. Differentiation includes the processes involved in commitment of a cell to a specific fate and its subsequent development to the mature state." [ISBN:0198506732]	8234	2	Q9Z0H3 Q921K9 P97496 Q62280 Q6P9Z1 E9Q7E2 Q99MR0 F8VPZ9 Q61466 P58269 Q3UQU0 O88665 Q99JR8 A2BH40 Q6PDG5 Q9QX66 Q61103 Q9CXE2 O54941 Q3TKT4 Q8BUE1 O08664 Q8CHH5	23	cell differentiation	GO:0030154	1.6412219882110134e-10	GO:0048869	0.9583333333333334	24	0.0134739308728763	True	GO:BP	1707
stemMAP_02680.1	"The proteasome core subcomplex that constitutes the two inner rings of the proteasome core complex. An example of this component is found in Mus musculus." [GOC:jl, GOC:mtg_sensu, GOC:rb, PMID:10854779]	8234	1	O35955 P99026 Q9R1P3 Q9R1P1 Q60692 O55234 P70195 O09061	8	proteasome core complex, beta-subunit complex	GO:0019774	1.6426566184927917e-12	GO:0005622 GO:0005839 GO:0032991	0.1379310344827586	58	0.8888888888888888	True	GO:CC	9
stemMAP_00031.1	Amplification of signal from unattached kinetochores via a MAD2 inhibitory signal	8234	4	Q9D0F1 Q9CQU5 Q9CYC5 Q3UA16 Q9D083 Q99P69 Q9CPV5	7	Amplification of signal from unattached kinetochores via a MAD2 inhibitory signal	REAC:R-MMU-141444	1.6430518751920388e-07	REAC:R-MMU-141424	0.5833333333333334	12	0.0921052631578947	True	REAC	76
stemMAP_00031.1	Amplification of signal from the kinetochores	8234	4	Q9D0F1 Q9CQU5 Q9CYC5 Q3UA16 Q9D083 Q99P69 Q9CPV5	7	Amplification of signal from the kinetochores	REAC:R-MMU-141424	1.6430518751920388e-07	REAC:R-MMU-69618	0.5833333333333334	12	0.0921052631578947	True	REAC	76
stemMAP_03538.1	"A SWI/SNF-type complex that contains a bromodomain containing-protein, such as yeast Rsc1 or Rsc4 or mammalian PB1/BAF180. The RSC complex is generally recruited to RNA polymerase III promoters and is specifically recruited to RNA polymerase II promoters by transcriptional activators and repressors; it is also involved in non-homologous end joining." [GOC:bhm, PMID:11937489, PMID:12672490, PMID:15870268, PMID:19355820, PMID:8980231]	8234	1	Q9Z0H3 P97496 E9Q7E2 Q99MR0 Q61466 O88665 Q99JR8 Q6PDG5 O54941 Q3TKT4	10	RSC-type complex	GO:0016586	1.6433562127480735e-20	GO:0070603	0.4166666666666667	24	0.8333333333333334	True	GO:CC	12
stemMAP_00651.1	"A membrane coat adaptor complex that links clathrin to a membrane." [GOC:mah]	8234	1	P35585 Q9DB50 Q9DBG3 O35643 P22892 P84091 P61967 P62743 P17426 P17427	10	clathrin adaptor complex	GO:0030131	1.6433562127480735e-20	GO:0030118 GO:0030119	0.4166666666666667	24	0.8333333333333334	True	GO:CC	12
stemMAP_03468.1	"A multimeric complex that is able to catalyze the addition of methyl groups to histone proteins." [GOC:bf]	8234	6	Q80U70 Q60973 Q61188 Q62315 Q02395 P70351 Q9Z248 Q60972 Q7TNS8	9	histone methyltransferase complex	GO:0035097	1.6448346759953246e-05	GO:0005654 GO:0034708 GO:0140513	0.1304347826086956	69	0.173076923076923	True	GO:CC	52
stemMAP_02783.1	Cadherin signaling	8234	13	Q9WV32 P61161 Q99JY9 Q9JM76 Q9D898 Q9CPW4 P60766 E9Q634 P62071 Q9CVB6 P59999 Q9R0Q6	12	Cadherin signaling	KEGG:04519	1.6450384700197017e-06	KEGG:00000	0.2926829268292683	41	0.0674157303370786	True	KEGG	178
stemMAP_03349.1	Inhibition of replication initiation of damaged DNA by RB1/E2F1	8234	4	P20664 P33609 P33611 P33610	4	Inhibition of replication initiation of damaged DNA by RB1/E2F1	REAC:R-MMU-113501	1.6450675054228621e-07	REAC:R-MMU-113510	0.8	5	0.4444444444444444	True	REAC	9
stemMAP_03349.1	E2F mediated regulation of DNA replication	8234	4	P20664 P33609 P33611 P33610	4	E2F mediated regulation of DNA replication	REAC:R-MMU-113510	1.6450675054228621e-07	REAC:R-MMU-69206	0.8	5	0.4444444444444444	True	REAC	9
stemMAP_03349.1	Telomere C-strand synthesis initiation	8234	5	P20664 P33609 P33611 P33610	4	Telomere C-strand synthesis initiation	REAC:R-MMU-174430	1.6450675054228621e-07	REAC:R-MMU-174417	0.8	5	0.4444444444444444	True	REAC	9
stemMAP_00212.1	"RNA polymerase III, one of three nuclear DNA-directed RNA polymerases found in all eukaryotes, is a multisubunit complex; typically it produces 5S rRNA, tRNAs and some of the small nuclear RNAs. Two large subunits comprise the most conserved portion including the catalytic site and share similarity with other eukaryotic and bacterial multisubunit RNA polymerases. The remainder of the complex is composed of smaller subunits (generally ten or more), some of which are also found in RNA polymerase I and others of which are also found in RNA polymerases I and II. Although the core is competent to mediate ribonucleic acid synthesis, it requires additional factors to select the appropriate template." [GOC:krc, GOC:mtg_sensu]	8234	1	Q9D483 Q9CZT4 Q921X6 Q6NXY9	4	RNA polymerase III complex	GO:0005666	1.6450675054228621e-07	GO:0000428 GO:0140513	0.8	5	0.4444444444444444	True	GO:CC	9
stemMAP_00116.1	Processing and activation of SUMO	8234	7	P63166 P63280 Q9Z172 P61957	4	Processing and activation of SUMO	REAC:R-MMU-3215018	1.6450675054228621e-07	REAC:R-MMU-2990846	0.8	5	0.4444444444444444	True	REAC	9
stemMAP_03774.1	"An endosomal sorting complex involved in membrane fission processes related to sorting of multivesicular bodies (MVB) in the endocytic pathway, cytokinesis and viral budding among other processes." [PMID:16689637, VZ:1536]	8234	1	Q8R0J7 Q8R105 Q9D1C8 Q61187	4	ESCRT complex	GO:0036452	1.6450675054228621e-07	GO:0005768 GO:0032991	0.8	5	0.4444444444444444	True	GO:CC	9
stemMAP_00435.1	"A process of protein insertion into the endoplasmic reticulum (ER) membrane in which stop-transfer membrane-anchor sequences become an ER membrane spanning helix." [ISBN:0716731363]	8234	3	Q9CZX9 Q3TAS6 Q99KI3 Q9CQW0	4	protein insertion into ER membrane by stop-transfer membrane-anchor sequence	GO:0045050	1.6450675054228621e-07	GO:0045048	0.8	5	0.4444444444444444	True	GO:BP	9
stemMAP_02263.1	"Any process that results in a change in state or activity of a cell (in terms of movement, secretion, enzyme production, gene expression, etc.) as a result of a stimulus indicating the organism is under stress. The stress is usually, but not necessarily, exogenous (e.g. temperature, humidity, ionizing radiation)." [GOC:mah]	8234	3	Q99L90 Q6PIJ4 Q9WTM5 Q9DAT2 Q9Z2N8 Q8CHK4 Q9JI44 Q8CHI8 P60762 Q8R3B7 Q6P5G3 Q8BHA0 P60122 Q9CR11 Q8VEK6 Q8C0I4 Q9R0Q4 Q8C9X6 Q00899	19	cellular response to stress	GO:0033554	1.6453780199795016e-07	GO:0006950 GO:0051716	0.59375	32	0.0242656449553001	True	GO:BP	783
stemMAP_01415.1	Inflammation of any part of the lung parenchyma.	8234	15	Q3TKT4 Q61466 Q61103 Q9Z0H3 O54941 A2BH40 Q99JR8	7	Pneumonia	HP:0002090	1.6460217298072436e-07	HP:0011947 HP:0012649	0.7	10	0.0416666666666666	True	HP	168
stemMAP_01491.1	"The biosynthetic process resulting in the formation of a nucleic acid." [GOC:dph, GOC:tb]	8234	2	Q99L90 Q9WTM5 Q6PIJ4 Q9WTZ0 Q3U1J1 Q9DAT2 Q9Z2N8 Q8CHK4 Q9JI44 Q8CHI8 P60762 Q9R0Q4 Q8R3B7 Q3TLD5 Q8BHA0 P60122 Q9CR11 Q8C0I4 Q00899 Q8C9X6	20	nucleic acid biosynthetic process	GO:0141187	1.6462737314276425e-05	GO:0009059 GO:0034654 GO:0090304	0.7142857142857143	28	0.0141643059490084	True	GO:BP	1412
stemMAP_03560.1	"A protein complex which is capable of acetyltransferase activity." [GOC:bhm, GOC:TermGenie, PMID:8077207]	8234	1	Q921M3 Q8CHV6 Q91WQ5 Q6KAQ7 Q91WV0 Q8R0L9 Q7TT00 Q9JHD1	8	acetyltransferase complex	GO:1902493	1.6465337360335107e-10	GO:1990234	0.7272727272727273	11	0.1126760563380281	True	GO:CC	71
stemMAP_02604.1	Fcgamma receptor (FCGR) dependent phagocytosis	8234	18	Q9WV32 P61161 Q99JY9 Q9JM76 P59999 Q9CPW4 P60766 P39688 Q04736 Q9CVB6 Q9R0Q6	11	Fcgamma receptor (FCGR) dependent phagocytosis	REAC:R-MMU-2029480	1.647418539140566e-10	REAC:R-MMU-168249	0.25	44	0.1964285714285714	True	REAC	56
stemMAP_01336.1	"Any process that stops, prevents, or reduces the frequency, rate or extent of the process of creating protein polymers." [GOC:mah]	8234	4	P47757 Q9JHJ0 Q91YR1 Q9Z0P5	4	negative regulation of protein polymerization	GO:0032272	1.649025599334369e-05	GO:0031333 GO:0032271 GO:0051258	0.8	5	0.16	True	GO:BP	25
stemMAP_03851.1	"Cell recognition between cells. May involve the formation of specialized cell junctions." [ISBN:0824072820]	8234	4	P42932 P80315 P80313 P80318	4	cell-cell recognition	GO:0009988	1.649025599334369e-05	GO:0008037	0.8	5	0.16	True	GO:BP	25
stemMAP_01081.1	Collagen degradation	8234	4	Q60847 Q9R1N9 P02463 Q63ZW6	4	Collagen degradation	REAC:R-MMU-1442490	1.649025599334369e-05	REAC:R-MMU-1474228	0.8	5	0.16	True	REAC	25
stemMAP_01426.1	"A microtubule-based process that results in the transport of organelles, other microtubules, or other cellular components. Examples include motor-driven movement along microtubules and movement driven by polymerization or depolymerization of microtubules." [GOC:cjm, ISBN:0815316194]	8234	4	Q9DCR2 Q8R2R9 O54774 Q9JKC8 Q9JME5 Q8BSZ2 Q9Z1T1	7	microtubule-based transport	GO:0099111	1.6491634490461102e-05	GO:0006810	0.5384615384615384	13	0.0538461538461538	True	GO:BP	130
stemMAP_02834.1	Pyruvate metabolism	8234	1	Q9D7M1 Q8C6G8 Q4VC33 P69566 Q80YQ8 Q9DBR3 Q9D051 O89050	8	Pyruvate metabolism	REAC:R-MMU-70268	1.649169119351123e-10	REAC:R-MMU-1428517	0.4210526315789473	19	0.2285714285714285	True	REAC	35
stemMAP_03113.1	"The inner, i.e. lumen-facing, lipid bilayer of an organelle envelope; usually highly selective to most ions and metabolites." [GOC:mah]	8234	1	P17665 Q9DB77 P12787 Q8R1I1 P00416 P99028 Q9CPQ1 P00158 Q3URS9 Q9CZ13 Q9CQ69 P56391 P56393 P56392 P00405 P19783 Q9CR68 P48771	18	organelle inner membrane	GO:0019866	1.6495939976799283e-14	GO:0031090 GO:0031967	0.6428571428571429	28	0.0552147239263803	True	GO:CC	326
stemMAP_00424.1	"A cellular organelle, found close to the nucleus in many eukaryotic cells, consisting of a small cylinder with microtubular walls, 300-500 nm long and 150-250 nm in diameter. It contains nine short, parallel, peripheral microtubular fibrils, each fibril consisting of one complete microtubule fused to two incomplete microtubules. Cells usually have two centrioles, lying at right angles to each other. At division, each pair of centrioles generates another pair and the twin pairs form the pole of the mitotic spindle." [ISBN:0198547684]	8234	1	Q6A078 Q9R0L6 Q80Z25 Q6ZPG2 Q8C804 E9Q309 Q6A065 Q7TSG1	8	centriole	GO:0005814	1.650444179567628e-05	GO:0005815 GO:0043232	0.2580645161290322	31	0.1012658227848101	True	GO:CC	79
stemMAP_02624.1	Comprehensive IL 17A signaling	8234	11	P25206 P49718 P97310 Q61881 P49717	5	Comprehensive IL 17A signaling	WP:WP5242	1.6506578579836207e-08	WP:000000	0.7142857142857143	7	0.072463768115942	True	WP	69
stemMAP_03538.1	"Any process that modulates the frequency, rate or extent of T cell activation." [GOC:ai]	8234	2	Q9Z0H3 P97496 Q6P9Z1 E9Q7E2 Q99MR0 Q61466 O88665 Q99JR8 A2BH40 Q6PDG5 O54941 Q3TKT4	12	regulation of T cell activation	GO:0050863	1.6506942249304396e-11	GO:0042110 GO:0051249	0.5	24	0.0923076923076923	True	GO:BP	130
stemMAP_03155.1	"A microtubule-based process that results in the transport of organelles, other microtubules, or other cellular components. Examples include motor-driven movement along microtubules and movement driven by polymerization or depolymerization of microtubules." [GOC:cjm, ISBN:0815316194]	8234	4	Q91WZ8 Q9CRC6 Q9D6Y4 Q9CWG9 Q9R0C0 P28741 O55102 Q9Z266 Q8VED2 Q8R015 Q9D920 Q5U5M8	12	microtubule-based transport	GO:0099111	1.6506942249304396e-11	GO:0006810	0.5	24	0.0923076923076923	True	GO:BP	130
stemMAP_00148.1	"A transcription factor complex that acts at a regulatory region of a gene transcribed by RNA polymerase II." [GOC:tb]	8234	2	Q9D7W5 Q9CQA5 Q8VCD5 Q7TN02 Q8VCS6 Q99K74 Q9CQ39 Q9CXU1 Q921D4 Q8VCB2 Q925J9 Q80YQ2 Q9CZB6 Q924H2 Q920D3 Q9DB40 Q9D8C6 Q62276 Q9R0X0 Q9DB91 Q9CZ82 Q6PGF3 Q9CQI9 Q8C1S0	24	RNA polymerase II transcription regulator complex	GO:0090575	1.6513915161691972e-37	GO:0005667 GO:0140513	0.7741935483870968	31	0.2526315789473684	True	GO:CC	95
stemMAP_01864.1	"The movement of organelles or other particles from one location in the cell to another along microtubules, driven by motor activity." [GOC:dph, GOC:mah, GOC:tb]	8234	4	Q9D0P8 O35594 Q6VH22 Q62559 Q8BXG3 Q8K057 Q9DB07 Q9D6H2 Q8BKE9 Q61025 Q9DAI2 Q8R3P7 Q8BS45 Q149C2	14	transport along microtubule	GO:0010970	1.6515050625701703e-20	GO:0007018 GO:0030705 GO:0099111	0.875	16	0.1261261261261261	True	GO:BP	111
stemMAP_02242.1	Rab regulation of trafficking	8234	5	P35279 Q61598 Q9R0M6 P50396 P35282 O35963 P46638 P35278 Q9CZE3 Q9CQD1 P61294 Q9D1G1 P61027 P61028 P56371 P55258	16	Rab regulation of trafficking	REAC:R-MMU-9007101	1.6531460456459414e-28	REAC:R-MMU-199991	0.9411764705882352	17	0.2222222222222222	True	REAC	72
stemMAP_01130.1	Cdc20:Phospho-APC/C mediated degradation of Cyclin A	8234	9	Q8R349 Q8BZQ7 Q99JP4 P53995 Q8BTZ4	5	Cdc20:Phospho-APC/C mediated degradation of Cyclin A	REAC:R-MMU-174184	1.654490238574613e-06	REAC:R-MMU-179419	1.0	5	0.0735294117647058	True	REAC	68
stemMAP_01491.1	"Any process that activates or increases the frequency, rate or extent of DNA repair." [GOC:go_curators]	8234	2	Q99L90 Q9WTM5 Q6PIJ4 Q3U1J1 Q9DAT2 Q9Z2N8 Q8CHK4 Q9JI44 Q8CHI8 P60762 Q9R0Q4 Q8R3B7 Q8BHA0 P60122 Q9CR11 Q8C0I4 Q00899 Q8C9X6	18	positive regulation of DNA repair	GO:0045739	1.6564764534951935e-26	GO:0006281 GO:0006282 GO:0048584 GO:0051054	0.6428571428571429	28	0.2368421052631578	True	GO:BP	76
stemMAP_02995.1	Transport of Mature Transcript to Cytoplasm	8234	4	Q9D824 Q8BQZ5 Q9QXK7 Q9EPU4 O35218 Q8K4P0	6	Transport of Mature Transcript to Cytoplasm	REAC:R-MMU-72202	1.6574074845363737e-08	REAC:R-MMU-72203	1.0	6	0.0845070422535211	True	REAC	71
stemMAP_03468.1	"The cellular developmental process by which a cell establishes the intrinsic character of a cell or tissue region irreversibly committing it to a particular fate." [ISBN:0716731185]	8234	7	Q9Z2D8 Q8CHY6 Q60973 Q924K8 Q9R190 O09106 Q8VHR5 Q6PDQ2 Q8K4B0 Q60972 Q6KAS7 Q7TNS8	12	cell fate commitment	GO:0045165	1.6579881825704426e-06	GO:0030154 GO:0048869	0.1739130434782608	69	0.1176470588235294	True	GO:BP	102
stemMAP_00687.1	"One of two multimeric complexes that forms a membrane vesicle coat. The mammalian COPI subunits are called alpha-, beta-, beta'-, gamma-, delta-, epsilon- and zeta-COP. Vesicles with COPI coats are found associated with Golgi membranes at steady state." [GOC:mah, PMID:11252894]	8234	1	O55029 Q8CIE6 P61924 Q9QXK3	4	COPI vesicle coat	GO:0030126	1.658337810886833e-05	GO:0005794 GO:0030120 GO:0030663	0.25	16	0.5714285714285714	True	GO:CC	7
stemMAP_03837.1	"The initial contact step made between the sperm plasma membrane and outer layer of the egg during fertilization." [GOC:bf]	8234	3	P80315 P80313 P80318 P42932	4	sperm-egg recognition	GO:0035036	1.658337810886834e-05	GO:0007338 GO:0009988	0.5714285714285714	7	0.25	True	GO:BP	16
stemMAP_00969.1	"A multi-component enzymatic machine at the nuclear replication fork, which mediates DNA replication. Includes DNA primase, one or more DNA polymerases, DNA helicases, and other proteins." [GOC:jl, GOC:mtg_sensu]	8234	1	Q99KP6 Q922V4 Q6A068 Q9D287	4	nuclear replisome	GO:0043601	1.658337810886834e-05	GO:0030894 GO:0043596 GO:0140513	0.5714285714285714	7	0.25	True	GO:CC	16
stemMAP_01220.1	Motor proteins	8234	2	Q9ERD7 E9Q1F5 Q922F4 P68372 P68373 Q9CWF2 Q9D6F9 Q7TMM9	8	Motor proteins	KEGG:04814	1.6586837947381628e-05	KEGG:00000	0.3333333333333333	24	0.0761904761904762	True	KEGG	105
stemMAP_02106.1	"A chromatin-associated multiprotein complex containing Polycomb Group proteins. In Drosophila, Polycomb group proteins are involved in the long-term maintenance of gene repression, and PcG protein complexes associate with Polycomb group response elements (PREs) in target genes to regulate higher-order chromatin structure." [PMID:9372908]	8234	1	P67871 Q8VDS3 O35730 Q9QWH1 Q64028 Q99NA9 Q9CQJ4 Q3UK78	8	PcG protein complex	GO:0031519	1.6588454872749079e-12	GO:0140513	0.5714285714285714	14	0.2666666666666666	True	GO:CC	30
stemMAP_02236.1	"The directed movement of organelles or molecules along microtubules in neuron projections." [ISBN:0815316194]	8234	4	Q9DCR2 Q8R2R9 O54774 Q9JKC8 Q9JME5 Q8BSZ2 Q9Z1T1	7	axo-dendritic transport	GO:0008088	1.6611561959073078e-07	GO:0010970	0.4375	16	0.1320754716981132	True	GO:BP	53
stemMAP_00708.1	Cytosolic DNA-sensing pathway	8234	7	Q9CZT4 P97304 Q63871 P62876 Q9D2C6 P52432 P61219 P59470 Q80UW8 Q9D483 B2RXC6 Q921X6 Q9CQZ7 Q6NXY9 Q91WD1 Q923G2	16	Cytosolic DNA-sensing pathway	KEGG:04623	1.661919020406151e-20	KEGG:00000	0.2909090909090909	55	0.3720930232558139	True	KEGG	43
stemMAP_01078.1	Cellular Senescence	8234	9	A2A6Q5 Q8R349 Q99JP4 P53995 Q9WVM3 Q9CPV2 Q8K2H6 Q91W96 Q8BZQ7 Q8BTZ4	10	Cellular Senescence	REAC:R-MMU-2559583	1.6625398862891936e-11	REAC:R-MMU-2262752	0.625	16	0.1	True	REAC	100
stemMAP_00263.1	Basal transcription factors	8234	4	P61216 Q80UV9 Q91WQ5 Q8VE65 E9QAP7 Q62311 Q9R1C0 Q5HZG4 P29037 Q8K0H5 Q99JX1 Q6NZA9 Q9EQH4 Q8R2K4	14	Basal transcription factors	KEGG:03022	1.6625718892132516e-27	KEGG:00000	0.7777777777777778	18	0.4242424242424242	True	KEGG	33
stemMAP_03685.1	G beta:gamma signalling through BTK	8234	25	Q9CXP8 P62874 P63216 P63213 Q61011 Q80SZ7	6	G beta:gamma signalling through BTK	REAC:R-MMU-8964315	1.6644651745918324e-11	REAC:R-MMU-397795	0.4615384615384615	13	0.6666666666666666	True	REAC	9
stemMAP_03685.1	G beta:gamma signalling through PLC beta	8234	25	Q9CXP8 P62874 P63216 P63213 Q61011 Q80SZ7	6	G beta:gamma signalling through PLC beta	REAC:R-MMU-418217	1.6644651745918324e-11	REAC:R-MMU-397795	0.4615384615384615	13	0.6666666666666666	True	REAC	9
stemMAP_03685.1	Presynaptic function of Kainate receptors	8234	26	Q9CXP8 P62874 P63216 P63213 Q61011 Q80SZ7	6	Presynaptic function of Kainate receptors	REAC:R-MMU-500657	1.6644651745918324e-11	REAC:R-MMU-451326	0.4615384615384615	13	0.6666666666666666	True	REAC	9
stemMAP_01875.1	Citrate cycle (TCA cycle)	8234	9	E9Q7L0 Q8BMF4 Q9D2G2 O08749 Q60597 P35486 Q9D051	7	Citrate cycle (TCA cycle)	KEGG:00020	1.6645008118895184e-09	KEGG:00000	0.4117647058823529	17	0.2592592592592592	True	KEGG	27
stemMAP_02153.1	Apoptosis	8234	8	O70456 P68254 P68510 P63101 P61982 Q9CQV8 P62259	7	Apoptosis	REAC:R-MMU-109581	1.665479276161799e-05	REAC:R-MMU-5357801	0.35	20	0.0909090909090909	True	REAC	77
stemMAP_00044.1	Nucleotide Excision Repair	8234	5	O88554 Q60596 Q9CQ71 Q8VEE4 Q9R1K9 Q9CXF7 Q62193	7	Nucleotide Excision Repair	REAC:R-MMU-5696398	1.6666104459055554e-05	REAC:R-MMU-73894	0.3888888888888889	18	0.0804597701149425	True	REAC	87
stemMAP_00818.1	Electron transport chain	8234	14	Q8BK30 Q9D6J6 P52503	3	Electron transport chain	WP:WP295	1.6671239982844943e-05	WP:000000	1.0	3	0.0379746835443038	True	WP	79
stemMAP_03060.1	Electron transport chain	8234	6	P19783 P12787 Q9CR68	3	Electron transport chain	WP:WP295	1.6671239982844943e-05	WP:000000	1.0	3	0.0379746835443038	True	WP	79
stemMAP_02410.1	Electron transport chain	8234	3	Q9DB77 Q61387 Q9CQ69	3	Electron transport chain	WP:WP295	1.6671239982844943e-05	WP:000000	1.0	3	0.0379746835443038	True	WP	79
stemMAP_01829.1	"Catalysis of the reaction: GTP + H2O = GDP + H+ + phosphate." [PMID:26832457, PMID:27218782]	8234	1	P27600 P62874 P63213 P63216 Q61011 P50149	6	GTPase activity	GO:0003924	1.6684327869841857e-05	GO:0017111	0.5454545454545454	11	0.074074074074074	True	GO:MF	81
stemMAP_00825.1	Leukodystrophy refers to deterioration of white matter of the brain resulting from degeneration of myelin sheaths in the CNS. Their basic defect is directly related to the synthesis and maintenance of myelin membranes. Symmetric white matter involvement at MRI is a typical finding in patients with leukodystrophies.	8234	20	Q91VD9 Q9DC70 Q91YT0 Q9D6J6 Q9DCT2 O09111 Q91WD5 P03888 Q8K3J1 A2AMZ4 Q9CQJ8 Q59J78 O35683 P52503 Q9DCS9 P03899 Q9CQZ5 Q9CQZ6	18	Leukodystrophy	HP:0002415	1.6688081792334856e-18	HP:0011400	0.2608695652173913	69	0.2222222222222222	True	HP	81
stemMAP_03538.1	Increased density/number and/or increased diameter of eyebrow hairs.	8234	30	Q9Z0H3 E9Q7E2 F8VPZ9 Q61466 A2BH40 Q6PDG5 Q61103 O54941 Q3TKT4	9	Thick eyebrow	HP:0000574	1.6708892008734752e-08	HP:0000534	0.375	24	0.081081081081081	True	HP	111
stemMAP_03065.1	Formation of RNA Pol II elongation complex	8234	4	Q7TQK0 O08856 Q9ESC8 Q91ZD6 A2AM29	5	Formation of RNA Pol II elongation complex	REAC:R-MMU-112382	1.6723168736261558e-05	REAC:R-MMU-75955	0.625	8	0.1020408163265306	True	REAC	49
stemMAP_03065.1	RNA Polymerase II Transcription Elongation	8234	4	Q7TQK0 O08856 Q9ESC8 Q91ZD6 A2AM29	5	RNA Polymerase II Transcription Elongation	REAC:R-MMU-75955	1.6723168736261558e-05	REAC:R-MMU-73857	0.625	8	0.1020408163265306	True	REAC	49
stemMAP_00263.1	RNA Polymerase II Promoter Escape	8234	5	P61216 Q80UV9 Q8VE65 E9QAP7 Q62311 Q9R1C0 Q5HZG4 P29037 Q8K0H5 Q99JX1 Q6NZA9	11	RNA Polymerase II Promoter Escape	REAC:R-MMU-73776	1.6729760401754628e-17	REAC:R-MMU-76042	0.6111111111111112	18	0.2682926829268293	True	REAC	41
stemMAP_00263.1	RNA Polymerase II Transcription Initiation And Promoter Clearance	8234	5	P61216 Q80UV9 Q8VE65 E9QAP7 Q62311 Q9R1C0 Q5HZG4 P29037 Q8K0H5 Q99JX1 Q6NZA9	11	RNA Polymerase II Transcription Initiation And Promoter Clearance	REAC:R-MMU-76042	1.6729760401754628e-17	REAC:R-MMU-73857	0.6111111111111112	18	0.2682926829268293	True	REAC	41
stemMAP_00263.1	RNA Polymerase II Transcription Initiation	8234	5	P61216 Q80UV9 Q8VE65 E9QAP7 Q62311 Q9R1C0 Q5HZG4 P29037 Q8K0H5 Q99JX1 Q6NZA9	11	RNA Polymerase II Transcription Initiation	REAC:R-MMU-75953	1.6729760401754628e-17	REAC:R-MMU-76042	0.6111111111111112	18	0.2682926829268293	True	REAC	41
stemMAP_00263.1	RNA Polymerase II Transcription Pre-Initiation And Promoter Opening	8234	5	P61216 Q80UV9 Q8VE65 E9QAP7 Q62311 Q9R1C0 Q5HZG4 P29037 Q8K0H5 Q99JX1 Q6NZA9	11	RNA Polymerase II Transcription Pre-Initiation And Promoter Opening	REAC:R-MMU-73779	1.6729760401754628e-17	REAC:R-MMU-73857	0.6111111111111112	18	0.2682926829268293	True	REAC	41
stemMAP_00496.1	"A process that is carried out at the cellular level which results in the assembly, arrangement of constituent parts, or disassembly of the nuclear envelope." [GOC:dph, GOC:ems, GOC:jl, GOC:mah]	8234	7	Q9DB34 Q9D7S9 Q99LU0 Q9QYY8 Q8BJF9 Q9D8B3 P46467 Q9CQ10	8	nuclear envelope organization	GO:0006998	1.6740865752647168e-11	GO:0006997 GO:0010256 GO:0061024	0.5	16	0.2424242424242424	True	GO:BP	33
stemMAP_00496.1	"The aggregation, arrangement and bonding together of a set of components to form a membrane." [GOC:mah]	8234	7	Q9DB34 Q9D7S9 Q99LU0 Q9QYY8 Q8BJF9 Q9D8B3 P46467 Q9CQ10	8	membrane assembly	GO:0071709	1.6740865752647168e-11	GO:0022607 GO:0044091 GO:0061024	0.5	16	0.2424242424242424	True	GO:BP	33
stemMAP_00775.1	"A large protein complex that catalyzes the synthesis or hydrolysis of ATP by a rotational mechanism, coupled to the transport of protons across a membrane. The complex comprises a membrane sector (F0, V0, or A0) that carries out proton transport and a cytoplasmic compartment sector (F1, V1, or A1) that catalyzes ATP synthesis or hydrolysis. Two major types have been characterized: V-type ATPases couple ATP hydrolysis to the transport of protons across a concentration gradient, whereas F-type ATPases, also known as ATP synthases, normally run in the reverse direction to utilize energy from a proton concentration or electrochemical gradient to synthesize ATP. A third type, A-type ATPases have been found in archaea, and are closely related to eukaryotic V-type ATPases but are reversible." [GOC:mah, ISBN:0716743663, PMID:16691483]	8234	2	P50516 P50518 Q9Z1G3 P57746 Q9D1K2 P62814 Q9CR51 Q920R6	8	proton-transporting two-sector ATPase complex	GO:0016469	1.6740865752647168e-11	GO:0098796	0.5	16	0.2424242424242424	True	GO:CC	33
stemMAP_03115.1	Adenocarcinoma of the colon	8234	11	Q9CZX8 P62900 P62082 P60867	4	Adenocarcinoma of the colon	HP:0040276	1.6746498119209832e-05	HP:0040275 HP:0100273	0.3636363636363636	11	0.1739130434782608	True	HP	23
stemMAP_01078.1	S Phase	8234	8	A2A6Q5 Q8R349 Q99JP4 P53995 Q9WVM3 Q9CPV2 Q8K2H6 Q91W96 Q8BZQ7 Q8BTZ4	10	S Phase	REAC:R-MMU-69242	1.6751670465803388e-10	REAC:R-MMU-69278	0.625	16	0.08	True	REAC	125
stemMAP_02266.1	Abnormality of metabolism/homeostasis	8234	5	Q9CZN8 Q8K1R3 Q9JHI5 Q8BIJ6 P16332 Q9CPY0 Q14CH7 Q9D0C4 Q9JHS4 Q9EQ20 Q9Z110 Q80Y81 P52825 A2APY7 Q8R1S0 Q8K0D5 Q6P3A8 Q8R2Q4 Q8C196 Q80UN9 Q3U2A8 Q99JT1 Q91YY4 Q8BYL4 Q8BIP0 Q9WU56 D3Z7P3	27	Abnormality of metabolism/homeostasis	HP:0001939	1.676318608443025e-09	HP:0000118	0.7297297297297297	37	0.0174081237911025	True	HP	1551
stemMAP_01731.1	Any structural abnormality of the telencephalon, which is also known as the cerebrum.	8234	5	Q8K1R3 Q8BIJ6 P16332 Q9CPY0 Q14CH7 Q9EQ20 Q9Z110 Q80Y81 P52825 A2APY7 Q8K0D5 Q8R2Q4 Q8C196 Q8C3X4 Q80UN9 Q3U2A8 Q91YY4 Q3UQ84 Q8BYL4 Q8BIP0 Q8JZY4 Q9WU56 D3Z7P3	23	Abnormal cerebral morphology	HP:0002060	1.6768714926304025e-06	HP:0100547	0.6052631578947368	38	0.0169117647058823	True	HP	1360
stemMAP_00061.1	Yersinia infection	8234	5	Q9CVB6 Q9WV32 P59999 P61161 Q9D898 Q99JY9 Q9CPW4 Q9R0Q6 Q9JM76	9	Yersinia infection	KEGG:05135	1.677205455642661e-13	KEGG:00000	0.9	10	0.1168831168831168	True	KEGG	77
stemMAP_00416.1	Aminoacyl-tRNA biosynthesis	8234	5	Q8BMJ2 Q9Z1Q9 Q8CGC7 Q922B2 Q8BLY2 Q68FL6 Q8BU30 Q9D0I9 Q8BML9 Q99MN1 Q9ER72	11	Aminoacyl-tRNA biosynthesis	KEGG:00970	1.677418286546162e-15	KEGG:00000	0.44	25	0.275	True	KEGG	40
stemMAP_03468.1	"Any process that stops, prevents, or reduces the frequency, rate or extent of the chemical reactions and pathways involving RNA." [GOC:ai]	8234	7	Q8C8M1 Q9Z2D8 Q5DW34 Q8CHY6 Q80U70 Q6IQX8 Q8BIH0 Q9ESK4 Q3UCQ1 Q60973 Q924K8 A2A8L1 Q9CU65 Q9R190 Q6ZQ88 Q5SPL2 Q5SQF8 Q9JMD1 O09106 Q61188 Q8VHR5 Q80TS5 Q62315 Q62141 P42128 Q60520 Q9Z2E1 A2CG63 Q9D4H9 P70351 Q3UH06 Q3U1T3 Q6PDQ2 Q8K4B0 Q8BR65 Q9QXV3 A2A654 Q9D9H3 Q9QYE3 O88574 Q9Z248 Q60972 E9Q6W4 Q99N20	44	negative regulation of RNA metabolic process	GO:0051253	1.6777048560442436e-32	GO:0010605 GO:0016070 GO:0045934 GO:0051252	0.6376811594202898	69	0.0887096774193548	True	GO:BP	496
stemMAP_02852.1	"A chromosome that encodes the nuclear genome and is found in the nucleus of a eukaryotic cell during the cell cycle phases when the nucleus is intact." [GOC:dph, GOC:mah]	8234	1	Q99L90 Q6PIJ4 Q9WTM5 Q9Z2N8 Q8CHK4 Q8CHI8 P60762 Q8R3B7 Q8BHA0 P60122 Q00899	11	nuclear chromosome	GO:0000228	1.6780283354166643e-09	GO:0005694 GO:0031981	0.44	25	0.0852713178294573	True	GO:CC	129
stemMAP_00493.1	Metabolic pathways	8234	16	P56391 P00416 P56392 Q9CQ69 P12787 P43024 Q8BWM0 P48771 Q9CZ13 Q61387 Q8R086 Q9CPQ1 P00158	13	Metabolic pathways	KEGG:01100	1.6784522929172163e-05	KEGG:00000	0.7647058823529411	17	0.0148063781321184	True	KEGG	878
stemMAP_03653.1	Metabolic pathways	8234	15	P56391 P00405 P56392 P17665 P00416 P12787 P43024 Q9CZ13 Q61387 Q8R086 Q9CPQ1 P00158 P48771	13	Metabolic pathways	KEGG:01100	1.6784522929172163e-05	KEGG:00000	0.7647058823529411	17	0.0148063781321184	True	KEGG	878
stemMAP_03792.1	Respiratory insufficiency	8234	31	Q91VD9 Q9DC70 Q99LC3 Q91YT0 Q9DCT2 Q91WD5 Q8K3J1 Q9CQJ8 Q9DCS9 Q9CQZ6 Q9CQZ5 O09111	12	Respiratory insufficiency	HP:0002093	1.679132964782525e-07	HP:0002795	0.5454545454545454	22	0.0281030444964871	True	HP	427
stemMAP_01553.1	Cilium Assembly	8234	4	Q8BHX1 Q8QZX2 Q99L00 Q8BKT8 Q9D786 Q9CQS9 Q8BFT2	7	Cilium Assembly	REAC:R-MMU-5617833	1.6797531039174955e-08	REAC:R-MMU-1852241	1.0	7	0.0503597122302158	True	REAC	139
stemMAP_02979.1	"The initial contact step made between the sperm plasma membrane and outer layer of the egg during fertilization." [GOC:bf]	8234	4	P42932 P11983 P80316 P80314 P80315 P80313 P80318	7	sperm-egg recognition	GO:0035036	1.6800138843073537e-08	GO:0007338 GO:0009988	0.1794871794871795	39	0.4375	True	GO:BP	16
stemMAP_02236.1	"The directed movement of organelles or molecules along microtubules in axons." [ISBN:0815316194]	8234	4	Q9DCR2 Q8R2R9 O54774 Q9JKC8 Q9JME5 Q8BSZ2 Q9Z1T1	7	axonal transport	GO:0098930	1.6800138843073584e-08	GO:0008088	0.4375	16	0.1794871794871795	True	GO:BP	39
stemMAP_00496.1	"A process that is carried out at the cellular level which results in the assembly, arrangement of constituent parts, or disassembly of endosomes." [GOC:dph, GOC:jl, GOC:mah]	8234	7	Q9DB34 Q9D7S9 Q99LU0 Q8BJF9 Q9D8B3 P46467 Q9CQ10	7	endosome organization	GO:0007032	1.6800138843073584e-08	GO:0010256 GO:0016050	0.4375	16	0.1794871794871795	True	GO:BP	39
stemMAP_01220.1	Gap junction trafficking	8234	7	Q9ERD7 Q922F4 P68372 P68373 Q9CWF2 Q9D6F9 Q7TMM9	7	Gap junction trafficking	REAC:R-MMU-190828	1.6800828178556375e-09	REAC:R-MMU-157858	0.2916666666666667	24	0.3684210526315789	True	REAC	19
stemMAP_01220.1	RHO GTPases activate IQGAPs	8234	15	Q9ERD7 Q922F4 P68372 P68373 Q9CWF2 Q9D6F9 Q7TMM9	7	RHO GTPases activate IQGAPs	REAC:R-MMU-5626467	1.6800828178556375e-09	REAC:R-MMU-195258	0.2916666666666667	24	0.3684210526315789	True	REAC	19
stemMAP_02604.1	"A cellular structure that forms the internal framework of eukaryotic and prokaryotic cells. The cytoskeleton includes intermediate filaments, microfilaments, microtubules, the microtrabecular lattice, and other structures characterized by a polymeric filamentous nature and long-range order within the cell. The various elements of the cytoskeleton not only serve in the maintenance of cellular shape but also have roles in other cellular functions, including cellular movement, cell division, endocytosis, and movement of organelles." [GOC:mah, PMID:16959967, PMID:27419875]	8234	2	Q8K4L3 Q9WUM4 Q9WV32 P61161 Q99JY9 P18760 Q9JM76 Q6ZQ06 P59999 Q9CPW4 Q9R0P5 Q9JHJ0 P60766 Q3UH68 E9Q634 B2RSH2 P39688 O88342 Q64331 Q04736 Q9CVB6 Q9R0Q6 Q91YR1	23	cytoskeleton	GO:0005856	1.6807700788196577e-08	GO:0043232	0.5227272727272727	44	0.0303430079155672	True	GO:CC	758
stemMAP_02381.1	Post-translational protein modification	8234	8	P35279 P35278 Q91V41 Q9D1G1 P61027 P61021 P53994 Q6PHN9 P51150 Q9CQD1 P56371 P35282 P62821 P46638 P55258 Q9R0M6	16	Post-translational protein modification	REAC:R-MMU-597592	1.681221742569132e-07	REAC:R-MMU-392499	0.7272727272727273	22	0.0195360195360195	True	REAC	819
stemMAP_00651.1	"A clathrin-coated, membrane-bounded intracellular vesicle formed by invagination of the plasma membrane around an extracellular substance." [GOC:go_curators]	8234	1	Q9DBG3 P84091 P62743 P17426 P17427	5	clathrin-coated endocytic vesicle	GO:0045334	1.6837293202695806e-06	GO:0030136 GO:0030139	0.2083333333333333	24	0.5	True	GO:CC	10
stemMAP_03000.1	"A small (70-100 nm) cytoplasmic granule that contains a number of centrosomal proteins; centriolar satellites traffic toward microtubule minus ends and are enriched near the centrosome." [GOC:BHF, PMID:10579718, PMID:12403812]	8234	1	Q9R0L6 Q62036 Q3UJV1 Q6NXY1 Q9D3R3	5	centriolar satellite	GO:0034451	1.6837293202695823e-06	GO:0005813 GO:0110165	0.5	10	0.2083333333333333	True	GO:CC	24
stemMAP_01440.1	"The process in which a SUMO protein (small ubiquitin-related modifier) is conjugated to a target protein via an isopeptide bond between the carboxy-terminus of SUMO with an epsilon-amino group of a lysine residue of the target protein." [GOC:jl, PMID:11265250]	8234	4	P63166 P63280 Q9Z172 Q9R1T2 P61957	5	protein sumoylation	GO:0016925	1.6837293202695823e-06	GO:0018205 GO:0032446	0.5	10	0.2083333333333333	True	GO:BP	24
stemMAP_01177.1	DNA Double-Strand Break Repair	8234	5	O09053 P27641 O88554 Q60596 Q62193 Q9CQ71 Q8VEE4	7	DNA Double-Strand Break Repair	REAC:R-MMU-5693532	1.6842027255241414e-06	REAC:R-MMU-73894	0.5833333333333334	12	0.0666666666666666	True	REAC	105
stemMAP_00031.1	RHO GTPases Activate Formins	8234	5	Q9D0F1 Q9CQU5 Q9CYC5 Q3UA16 Q9D083 Q99P69 Q9CPV5	7	RHO GTPases Activate Formins	REAC:R-MMU-5663220	1.6842027255241414e-06	REAC:R-MMU-195258	0.5833333333333334	12	0.0666666666666666	True	REAC	105
stemMAP_00673.1	"Any of the long, generally straight, hollow tubes of internal diameter 12-15 nm and external diameter 24 nm found in a wide variety of eukaryotic cells; each consists (usually) of 13 protofilaments of polymeric tubulin, staggered in such a manner that the tubulin monomers are arranged in a helical pattern on the microtubular surface, and with the alpha/beta axes of the tubulin subunits parallel to the long axis of the tubule; exist in equilibrium with pool of tubulin monomers and can be rapidly assembled or disassembled in response to physiological stimuli; concerned with force generation, e.g. in the spindle." [ISBN:0879693568]	8234	1	Q8BHX1 Q8QZX2 Q99L00 Q8BKT8 Q9D786 Q9CQS9 Q8BFT2	7	microtubule	GO:0005874	1.6842027255241414e-06	GO:0015630 GO:0099513	0.5833333333333334	12	0.0666666666666666	True	GO:CC	105
stemMAP_03155.1	"The directed movement of synaptic vesicle along axonal microtubules from the cell body to the presynapse." [GOC:jid, GOC:lmg]	8234	4	Q91WZ8 Q9CWG9 Q9R0C0 O55102 Q9Z266 Q8VED2 Q8R015 Q5U5M8	8	anterograde synaptic vesicle transport	GO:0048490	1.6852540959914317e-12	GO:0008089 GO:0099517	0.3333333333333333	24	0.4705882352941176	True	GO:BP	17
stemMAP_03155.1	"The directed movement of synaptic vesicles along microtubules within a cell, powered by molecular motors." [GOC:dos]	8234	4	Q91WZ8 Q9CWG9 Q9R0C0 O55102 Q9Z266 Q8VED2 Q8R015 Q5U5M8	8	synaptic vesicle transport along microtubule	GO:0099517	1.6852540959914317e-12	GO:0047496 GO:0099514	0.3333333333333333	24	0.4705882352941176	True	GO:BP	17
stemMAP_03155.1	"Any of several protein complexes required for the biogenesis of specialized organelles of the endosomal-lysosomal system, such as melanosomes, platelet dense granules, and other related organelles; acronym for biogenesis of lysosomal-related organelles complex." [PMID:15102850, PMID:15261680]	8234	1	Q91WZ8 Q9CWG9 Q9R0C0 O55102 Q9Z266 Q8VED2 Q8R015 Q5U5M8	8	BLOC complex	GO:0031082	1.6852540959914317e-12	GO:0140535	0.3333333333333333	24	0.4705882352941176	True	GO:CC	17
stemMAP_03155.1	"The directed movement of synaptic vesicles along cytoskeletal fibers such as microfilaments or microtubules within a cell, powered by molecular motors." [GOC:dos]	8234	4	Q91WZ8 Q9CWG9 Q9R0C0 O55102 Q9Z266 Q8VED2 Q8R015 Q5U5M8	8	synaptic vesicle cytoskeletal transport	GO:0099514	1.6852540959914317e-12	GO:0048489 GO:0099518	0.3333333333333333	24	0.4705882352941176	True	GO:BP	17
stemMAP_00302.1	"Any of several heterotetrameric complexes that link clathrin (or another coat-forming molecule, as hypothesized for AP-3 and AP-4) to a membrane surface; they are found on coated pits and coated vesicles, and mediate sorting of cargo proteins into vesicles. Each AP complex contains two large (a beta and one of either an alpha, gamma, delta, or epsilon) subunits (110-130 kDa), a medium (mu) subunit (approximately 50 kDa), and a small (sigma) subunit (15-20 kDa)." [GOC:mah, PMID:10611976, PMID:15473838]	8234	1	P35585 Q9DBG3 Q9DB50 O35643 P22892 P61967 P62743 P17427	8	AP-type membrane coat adaptor complex	GO:0030119	1.6852540959914412e-12	GO:0030117 GO:0098796	0.4705882352941176	17	0.3333333333333333	True	GO:CC	24
stemMAP_01875.1	Signaling by Retinoic Acid	8234	13	Q8BKZ9 Q9JK42 Q8BFP9 Q922H2 Q8BMF4 O08749 P35486 Q9D051	8	Signaling by Retinoic Acid	REAC:R-MMU-5362517	1.6852540959914412e-12	REAC:R-MMU-9006931	0.4705882352941176	17	0.3333333333333333	True	REAC	24
stemMAP_02865.1	Signaling by Retinoic Acid	8234	13	Q8BKZ9 Q9JK42 Q922H2 Q8BMF4 Q8BFP9 P35486 O08749 Q9D051	8	Signaling by Retinoic Acid	REAC:R-MMU-5362517	1.6852540959914412e-12	REAC:R-MMU-9006931	0.4705882352941176	17	0.3333333333333333	True	REAC	24
stemMAP_03172.1	Signaling by Retinoic Acid	8234	13	Q8BKZ9 Q9JK42 Q8BFP9 Q922H2 Q8BMF4 O08749 P35486 Q9D051	8	Signaling by Retinoic Acid	REAC:R-MMU-5362517	1.6852540959914412e-12	REAC:R-MMU-9006931	0.4705882352941176	17	0.3333333333333333	True	REAC	24
stemMAP_00263.1	"Any process that modulates the frequency, rate or extent of DNA repair." [GOC:go_curators]	8234	3	Q91WQ5 Q8VE65 E9QAP7 Q62311 Q9R1C0 Q8K0H5 Q7TT00 Q8R4I1 Q9CZV5 Q8R2K4	10	regulation of DNA repair	GO:0006282	1.6852967337420523e-09	GO:0006281 GO:0051052 GO:0080135	0.5555555555555556	18	0.075187969924812	True	GO:BP	133
stemMAP_01079.1	"A chromatin-associated multiprotein complex containing Polycomb Group proteins. In Drosophila, Polycomb group proteins are involved in the long-term maintenance of gene repression, and PcG protein complexes associate with Polycomb group response elements (PREs) in target genes to regulate higher-order chromatin structure." [PMID:9372908]	8234	1	P67871 Q8VDS3 O35730 Q9QWH1 Q64028 Q99NA9 Q60737 Q9CQJ4 Q3UK78	9	PcG protein complex	GO:0031519	1.6870125889659366e-14	GO:0140513	0.5625	16	0.3	True	GO:CC	30
stemMAP_03792.1	"A double membrane structure enclosing an organelle, including two lipid bilayers and the region between them. In some cases, an organelle envelope may have more than two membranes." [GOC:mah, GOC:pz]	8234	3	Q91VD9 Q9DC70 Q9CQ54 Q99LC3 Q91YT0 Q9DCT2 P0DN34 Q91WD5 Q8K3J1 Q9CQJ8 Q9CQH3 Q9Z1P6 Q3UIU2 Q9DCS9 Q9CQZ6 Q99LY9 Q9CQZ5 Q9CQ91 O09111 Q9ERS2 Q9CPP6	21	organelle envelope	GO:0031967	1.6871759174286704e-19	GO:0043227 GO:0043229 GO:0110165	0.9545454545454546	22	0.0379746835443038	True	GO:CC	553
stemMAP_01081.1	Extracellular matrix organization	8234	4	Q60847 Q9R1N9 Q07563 P02463 Q63ZW6	5	Extracellular matrix organization	REAC:R-MMU-1474244	1.6873016594180944e-05	REAC:0000000	1.0	5	0.0467289719626168	True	REAC	107
stemMAP_01864.1	"A prolongation or process extending from a cell, e.g. a flagellum or axon." [GOC:jl, PMID:16318917]	8234	1	Q9D0P8 O35594 Q6VH22 Q62559 Q8BXG3 Q8K057 Q9DB07 Q9D6H2 Q8BSN3 Q8BKE9 Q61025 Q9DAI2 Q8R3P7 Q8BS45 Q149C2	15	cell projection	GO:0042995	1.6875308811704682e-10	GO:0110165	0.9375	16	0.0199203187250996	True	GO:CC	753
stemMAP_03033.1	Basal transcription factors	8234	3	Q9JIB4 P51949 Q03147 Q8VD76 P49135 O70422 O08811 Q8K2X8	8	Basal transcription factors	KEGG:03022	1.687733864533845e-12	KEGG:00000	0.6153846153846154	13	0.2424242424242424	True	KEGG	33
stemMAP_02852.1	"Any process that modulates the frequency, rate or extent of embryonic development." [GOC:go_curators]	8234	6	Q99L90 Q6PIJ4 Q9WTM5 Q9Z2N8 Q8BHA0 P60122 Q00899	7	regulation of embryonic development	GO:0045995	1.6892861995135676e-06	GO:0009790 GO:2000026	0.28	25	0.1590909090909091	True	GO:BP	44
stemMAP_03444.1	"A protein complex that localizes to interphase centrosomes and to mitotic spindle tubules and regulates mitotic spindle assembly and centrosome integrity; in human, the complex consists of eight subunits, some of which are homologous to subunits of the Drosophila Augmin complex." [PMID:19427217]	8234	1	Q8BHX1 Q8QZX2 Q99L00 Q8BKT8 Q9D786 Q9CQS9 Q8BFT2	7	HAUS complex	GO:0070652	1.6894669572369603e-16	GO:0005875	0.5384615384615384	13	1.0	True	GO:CC	7
stemMAP_01426.1	"Formation of a macromolecular complex between the cytoplasmic coat proteins on clathrin-coated vesicles and proteins and/or lipoproteins that are going to be transported by a vesicle." [GOC:lb, PMID:16162817]	8234	5	Q9DCR2 Q8R2R9 O54774 Q9JKC8 Q9JME5 Q8BSZ2 Q9Z1T1	7	clathrin-coated vesicle cargo loading	GO:0035652	1.6894669572369603e-16	GO:0035459	0.5384615384615384	13	1.0	True	GO:BP	7
stemMAP_01426.1	"Formation of a macromolecular complex between proteins of the AP-3 adaptor complex and proteins and/or lipoproteins that are going to be transported by a clathrin-coated vesicle. In some cases, the AP-3 complex is a heterotetrameric AP-type membrane coat adaptor complex that, in some organisms, links clathrin to the membrane surface of a vesicle." [GOC:lb, PMID:12802059, PMID:16162817]	8234	5	Q9DCR2 Q8R2R9 O54774 Q9JKC8 Q9JME5 Q8BSZ2 Q9Z1T1	7	clathrin-coated vesicle cargo loading, AP-3-mediated	GO:0035654	1.6894669572369603e-16	GO:0035652	0.5384615384615384	13	1.0	True	GO:BP	7
stemMAP_02983.1	Activation of BH3-only proteins	8234	13	P68254 P63101 P68510 P61982 O70456 Q9CQV8 P62259	7	Activation of BH3-only proteins	REAC:R-MMU-114452	1.68946695723697e-16	REAC:R-MMU-109606	1.0	7	0.5384615384615384	True	REAC	13
stemMAP_02783.1	"Any process that modulates the frequency, rate or extent of the assembly or disassembly of actin filaments by the addition or removal of actin monomers from a filament." [GOC:mah]	8234	5	P18760 Q9R0P5 Q9JHJ0 P13020 Q9Z0P5 O88342 Q91YR1 Q9CVB6	8	regulation of actin polymerization or depolymerization	GO:0008064	1.690096481899603e-05	GO:0008154 GO:0030832 GO:0110053	0.1951219512195122	41	0.135593220338983	True	GO:BP	59
stemMAP_01829.1	Neurotransmitter receptors and postsynaptic signal transmission	8234	25	Q9CXP8 P62874 P63213 P63216 Q61011 Q80SZ7	6	Neurotransmitter receptors and postsynaptic signal transmission	REAC:R-MMU-112314	1.6911883451795064e-06	REAC:R-MMU-112315	0.5454545454545454	11	0.1071428571428571	True	REAC	56
stemMAP_01663.1	RNA Polymerase II Transcription Termination	8234	6	Q8BIQ5 Q8BQZ5 Q9QXK7 Q9EPU4 O35218 Q8K4P0	6	RNA Polymerase II Transcription Termination	REAC:R-MMU-73856	1.6911883451795064e-06	REAC:R-MMU-73857	0.5454545454545454	11	0.1071428571428571	True	REAC	56
