## Supplemental Table 4 for "stem.MAP: Identification of cell-type-specific protein complexes in mammalian embryonic stem cells" (part 6 of 8)

### Sheet: Complex Annotation Enrichments (continued)
stem_map_ID	description	effective_domain_size	group_id	intersection_genes	intersection_size	name	native	p_value	parents	precision	query_size	recall	significant	source	term_size
stemMAP_02636.1	An abnormality of the balance or maintenance of the balance of acids and bases in bodily fluids, resulting in an abnormal pH.	8234	3	Q9CXJ1 Q99MR8 Q9JKF7 Q9CPY0 Q9DAT5 Q99M01 Q8CAK1 Q3ULD5 Q8BYL4 Q3URE1 P47934 Q3TQB2	12	Abnormality of acid-base homeostasis	HP:0004360	1.6925951657985037e-08	HP:0012337	0.5	24	0.0387096774193548	True	HP	310
stemMAP_02636.1	Any deviation from the normal concentration of a carboxylic acid in the blood circulation.	8234	3	Q99MR8 Q9JKF7 Q9CPY0 Q9DAT5 O55028 Q8CAK1 Q3ULD5 Q3URE1 D3Z7P3 Q3TQB2	10	Abnormal circulating carboxylic acid concentration	HP:0004354	1.6966004636186158e-06	HP:0430071	0.4166666666666667	24	0.0381679389312977	True	HP	262
stemMAP_02604.1	"A stable protein complex that contains two actin-related proteins, Arp2 and Arp3, and five novel proteins (ARPC1-5), and functions in the nucleation of branched actin filaments." [GOC:jl, GOC:vw, PMID:12479800]	8234	2	Q9WV32 P61161 Q99JY9 Q9JM76 P59999 Q9CPW4 Q9CVB6 Q9R0Q6	8	Arp2/3 protein complex	GO:0005885	1.6967762754045294e-14	GO:0015629 GO:0032991	0.1818181818181818	44	1.0	True	GO:CC	8
stemMAP_02438.1	"A semiautonomous, self replicating organelle that occurs in varying numbers, shapes, and sizes in the cytoplasm of virtually all eukaryotic cells. It is notably the site of tissue respiration." [GOC:giardia, ISBN:0198506732]	8234	1	Q9DB77 P12787 P48771 Q61387 Q9DA03 Q8R1I1 P00416 P99028 Q9CZ13 Q8R086 Q9CPQ1 P00158 P43024 Q9CQ69 P56391 P56393 P56392 P00405 P19783 Q8BWM0 P17665 P97931 Q9CR68	23	mitochondrion	GO:0005739	1.6976264825045008e-11	GO:0005737 GO:0043231	0.7931034482758621	29	0.0222437137330754	True	GO:CC	1034
stemMAP_03560.1	"A histone acetyltransferase complex that acetylates nucleosomal histones H2B, H3, or H4 and is required for the expression of a subset of Pol II-transcribed genes. This complex includes the acetyltransferases GCN5/KAT2A or PCAF/KAT2B, several proteins of the ADA, SGF and SPT families, and several TBP-associate proteins (TAFs)." [GOC:mah, PMID:10637607, PMID:17337012]	8234	1	Q921M3 Q8CHV6 Q91WQ5 Q6KAQ7 Q91WV0 Q8R0L9 Q7TT00 Q9JHD1	8	SAGA-type complex	GO:0070461	1.6991264316921642e-14	GO:0000123	0.7272727272727273	11	0.32	True	GO:CC	25
stemMAP_01937.1	Platelet homeostasis	8234	22	Q6PD03 Q61151 Q6PD28 Q7TNP2 Q76MZ3 Q60996 P63330	7	Platelet homeostasis	REAC:R-MMU-418346	1.6993977007432226e-06	REAC:R-MMU-109582	0.2916666666666667	24	0.1521739130434782	True	REAC	46
stemMAP_00565.1	Vesicle-mediated transport	8234	5	P35279 Q61598 O35963 P35278 P50396 P35282 P46638 Q9CZE3 Q9CQD1 P62821 Q9D1G1 P61027 P56371 P61028 P55258	15	Vesicle-mediated transport	REAC:R-MMU-5653656	1.699666624008776e-12	REAC:0000000	0.7894736842105263	19	0.0384615384615384	True	REAC	390
stemMAP_02266.1	Aminoacyl-tRNA biosynthesis	8234	3	Q9CZN8 Q8BIJ6 Q14CH7 Q3U2A8 Q99JT1 Q8BYL4 Q8BIP0	7	Aminoacyl-tRNA biosynthesis	KEGG:00970	1.7004516436090458e-05	KEGG:00000	0.1891891891891892	37	0.175	True	KEGG	40
stemMAP_01428.1	"The leaflet the plasma membrane that faces the cytoplasm and any proteins embedded or anchored in it or attached to its surface." [GOC:dos, GOC:tb]	8234	5	Q9DC51 P62874 P21278 Q61879 Q91ZU6 Q8VDD5 P84091 P62880 P17426	9	cytoplasmic side of plasma membrane	GO:0009898	1.7010773797709097e-05	GO:0005886 GO:0098562	0.1451612903225806	62	0.1551724137931034	True	GO:CC	58
stemMAP_02004.1	Increased muscle tone observed in the arms of the affected person.	8234	3	Q8C2A2 Q6P7W5 Q8BMZ5	3	Upper limb hypertonia	HP:0200049	1.7012486156042526e-05	HP:0001446 HP:0002509	0.5	6	0.3333333333333333	True	HP	9
stemMAP_02560.1	The presence of an follicular adenocarcinoma of the thyroid gland.	8234	12	Q9CQA3 Q9CXV1 Q9CZB0	3	Follicular thyroid carcinoma	HP:0006731	1.7012486156042526e-05	HP:0002890	0.5	6	0.3333333333333333	True	HP	9
stemMAP_02560.1	Generalized hyperkeratosis	8234	59	Q9CQA3 Q9CXV1 Q9CZB0	3	Generalized hyperkeratosis	HP:0005595	1.7012486156042526e-05	HP:0000962	0.5	6	0.3333333333333333	True	HP	9
stemMAP_01415.1	"The process in which a relatively unspecialized precursor cell acquires specialized features of a lymphocyte. A lymphocyte is a leukocyte commonly found in the blood and lymph that has the characteristics of a large nucleus, a neutral staining cytoplasm, and prominent heterochromatin." [CL:0000542, GOC:go_curators]	8234	3	Q3TKT4 Q61466 Q9Z0H3 P97496 O54941 A2BH40 Q99JR8	7	lymphocyte differentiation	GO:0030098	1.7019079809018014e-05	GO:0046649 GO:1903131	0.7	10	0.037037037037037	True	GO:BP	189
stemMAP_01749.1	Metabolism of polyamines	8234	11	Q5SSW2 Q9QUM9 O35226 P99026 O55234 P46471 P26516 P62196 Q9WVJ2 Q9CX56 Q9R1P1 Q9R1P0 Q60692 Q9R1P4 Q8VDM4 O35593 Q3TXS7 Q9R1P3 P70195 P54775 P49722 P62334 Q99JI4 P14685 O70435 Q9Z2U1 Q9Z2U0 P62192 O09061	29	Metabolism of polyamines	REAC:R-MMU-351202	1.7024636413154072e-62	REAC:R-MMU-71291	0.935483870967742	31	0.5918367346938775	True	REAC	49
stemMAP_01749.1	Ubiquitin-dependent degradation of Cyclin D	8234	5	Q5SSW2 Q9QUM9 O35226 P99026 O55234 P46471 P26516 P62196 Q9WVJ2 Q9CX56 Q9R1P1 Q9R1P0 Q60692 Q9R1P4 Q8VDM4 O35593 Q3TXS7 Q9R1P3 P70195 P54775 P49722 P62334 Q99JI4 P14685 O70435 Q9Z2U1 Q9Z2U0 P62192 O09061	29	Ubiquitin-dependent degradation of Cyclin D	REAC:R-MMU-75815	1.7024636413154072e-62	REAC:R-MMU-69242	0.935483870967742	31	0.5918367346938775	True	REAC	49
stemMAP_01652.1	An anomaly in the processes involved in the maintenance of an internal equilibrium.	8234	4	Q9CZN8 Q8K1R3 Q8BIJ6 P16332 Q9CPY0 Q14CH7 Q9D0C4 Q9EQ20 Q80Y81 P52825 A2APY7 Q8CIM3 Q8K0D5 Q8R2Q4 Q8C196 Q3U2A8 Q99JT1 Q3UQ84 Q8BYL4 Q8BIP0 Q9WU56	21	Abnormal homeostasis	HP:0012337	1.7026384820143275e-07	HP:0001939	0.5675675675675675	37	0.020812685827552	True	HP	1009
stemMAP_02266.1	An anomaly in the processes involved in the maintenance of an internal equilibrium.	8234	5	Q9CZN8 Q8K1R3 Q9JHI5 Q8BIJ6 P16332 Q9CPY0 Q14CH7 Q9D0C4 Q9EQ20 Q80Y81 P52825 A2APY7 Q8K0D5 Q8R2Q4 Q8C196 Q3U2A8 Q99JT1 Q91YY4 Q8BYL4 Q8BIP0 Q9WU56	21	Abnormal homeostasis	HP:0012337	1.7026384820143275e-07	HP:0001939	0.5675675675675675	37	0.020812685827552	True	HP	1009
stemMAP_01365.1	"A multienzyme complex found in all multicellular eukaryotes composed of eight proteins with aminoacyl-tRNA synthetase activities (abbreviated as: ArgRS, AspRS, GluProRS, GlnRS, IleRS, LeuRS, LysRS, MetRS where RS is the enzyme, preceded by the amino acid it uses as a substrate) as well as three non-synthetase proteins (p43, p38, and p18) with diverse functions. Several of these subunits are known dimers, so the total polypeptide count in the multisynthetase complex is at least fifteen. All of the enzymes in this assembly catalyze the same reaction, the covalent attachment of an amino acid to either the 2'- or 3'-hydroxyl of the 3'-terminal adenosine of tRNA, but using different substrates." [GOC:jl, PMID:16169847]	8234	2	P31230 Q9D1M4 Q8BU30 Q68FL6 Q9D0I9 Q8BMJ2 Q8R010 Q8CGC7 Q922B2 Q8BML9 Q99MN1	11	aminoacyl-tRNA synthetase multienzyme complex	GO:0017101	1.7033676287618796e-31	GO:0140535 GO:1902494	1.0	11	1.0	True	GO:CC	11
stemMAP_02642.1	Hormone signaling	8234	4	Q9DC51 Q9DAS9 P21278 P27601 P27600 P62874 P63213 P63216 Q80SZ7	9	Hormone signaling	KEGG:04081	1.703381934392627e-11	KEGG:00000	0.5625	16	0.15	True	KEGG	60
stemMAP_03276.1	"A cell part consisting of multiple, closely packed actin-based cell projections." [GOC:dos]	8234	7	Q7TPR4 Q99KW3 Q9JJ28 Q80X90 Q9QXS1 P46735 Q9JMH9 Q8VDD5 Q8BTM8 Q9QYB5 P47754 P57780 Q9WTI7 Q9ERG0 Q61879	15	cluster of actin-based cell projections	GO:0098862	1.7034189033717356e-12	GO:0110165	0.1973684210526315	76	0.2142857142857142	True	GO:CC	70
stemMAP_03653.1	Amyotrophic lateral sclerosis	8234	13	P56391 P00405 P56392 P17665 P00416 P12787 P43024 Q9CZ13 Q61387 Q9CPQ1 P00158 P48771	12	Amyotrophic lateral sclerosis	KEGG:05014	1.7043656473300979e-10	KEGG:00000	0.7058823529411765	17	0.046875	True	KEGG	256
stemMAP_01839.1	"Any cellular process that depends upon or alters the actin cytoskeleton, that part of the cytoskeleton comprising actin filaments and their associated proteins." [GOC:mah]	8234	10	Q60605 Q99104 Q9JMH9 P57780 Q9ERG0 Q9WTI7 Q8CI43 Q61879 Q99KW3 Q8C0T5 Q80X90 Q5NBX1 Q8VDD5 Q8R4U7 Q2KN98 Q8BTM8 Q62261 P46735 O54784 Q9QXS1 Q5PR69	21	actin filament-based process	GO:0030029	1.7044558596905646e-09	GO:0009987	0.2916666666666667	72	0.0709459459459459	True	GO:BP	296
stemMAP_00668.1	Membrane Trafficking	8234	4	Q61598 Q9R0M6 P50396 P35282 O35963 P55258 P35279 Q9CQD1 P61294 Q9D1G1 P61027 P56371 P61028	13	Membrane Trafficking	REAC:R-MMU-199991	1.704555976187708e-11	REAC:R-MMU-5653656	0.8666666666666667	15	0.0342105263157894	True	REAC	380
stemMAP_03685.1	GABAergic synapse	8234	10	Q9DC51 Q9CXP8 P62874 P63216 P63213 Q61011 Q80SZ7	7	GABAergic synapse	KEGG:04727	1.7063464926787383e-09	KEGG:00000	0.5384615384615384	13	0.1891891891891892	True	KEGG	37
stemMAP_01415.1	"Any process that activates or increases the rate or extent of cell adhesion to another cell." [GOC:isa_complete]	8234	3	Q3TKT4 Q61466 Q9Z0H3 P97496 O54941 A2BH40 Q99JR8	7	positive regulation of cell-cell adhesion	GO:0022409	1.7076981130289717e-07	GO:0022407 GO:0045785 GO:0098609	0.7	10	0.0707070707070707	True	GO:BP	99
stemMAP_01946.1	Cap-dependent Translation Initiation	8234	4	P23116 Q8QZY1 Q9DBZ5 Q9QZD9 Q9Z1D1 P60229 Q8JZQ9 O70194 Q91WK2 Q8R1B4 Q99JX4 Q9DCH4	12	Cap-dependent Translation Initiation	REAC:R-MMU-72737	1.7097176209670612e-18	REAC:R-MMU-72613	1.0	12	0.1034482758620689	True	REAC	116
stemMAP_01946.1	Eukaryotic Translation Initiation	8234	4	P23116 Q8QZY1 Q9DBZ5 Q9QZD9 Q9Z1D1 P60229 Q8JZQ9 O70194 Q91WK2 Q8R1B4 Q99JX4 Q9DCH4	12	Eukaryotic Translation Initiation	REAC:R-MMU-72613	1.7097176209670612e-18	REAC:R-MMU-72766	1.0	12	0.1034482758620689	True	REAC	116
stemMAP_03113.1	An abnormality of the balance or maintenance of the balance of acids and bases in bodily fluids, resulting in an abnormal pH.	8234	20	Q9DB77 P12787 Q9DA03 P00416 P99028 Q8R086 P00158 Q9CQ69 P56391 P00405 P19783 Q9CR68	12	Abnormality of acid-base homeostasis	HP:0004360	1.7110465565344374e-07	HP:0012337	0.4285714285714285	28	0.0387096774193548	True	HP	310
stemMAP_02710.1	"Any cellular process that depends upon or alters the actin cytoskeleton, that part of the cytoskeleton comprising actin filaments and their associated proteins." [GOC:mah]	8234	11	Q60605 P47757 Q9JJ28 P57780 Q62261 Q9WTI7 Q8CI43 Q5PR69 Q9JMH9 Q8VDD5 Q9ERG0 Q61879 Q99KW3 Q80X90 P39447 Q7TPR4 Q8R4U7 Q2KN98 Q8BTM8 Q9QXS6 Q5NBX1 P46735 Q8CJ19 O54784 Q5SV80 Q8CC35 Q6R891	27	actin filament-based process	GO:0030029	1.711169984447397e-16	GO:0009987	0.375	72	0.0912162162162162	True	GO:BP	296
stemMAP_01157.1	Collagen degradation	8234	5	P28481 P02463 Q63ZW6 Q9R1N9 P25318 P39061	6	Collagen degradation	REAC:R-MMU-1442490	1.7113742098636531e-09	REAC:R-MMU-1474228	0.6666666666666666	9	0.24	True	REAC	25
stemMAP_00825.1	A state of fatigue, either physical or mental slowness and sluggishness, with difficulties in initiating or performing simple tasks. Distinguished from apathy which implies indifference and a lack of desire or interest in the task. A person with lethargy may have the desire, but not the energy to engage in personal or socially relevant tasks.	8234	20	Q91VD9 Q9DC70 Q91YT0 Q9D6J6 Q9DCT2 O09111 Q91WD5 P03888 Q8K3J1 A2AMZ4 Q9CQJ8 Q59J78 O35683 P52503 Q9DCS9 P03899 Q9CQZ5 Q9CQZ6	18	Lethargy	HP:0001254	1.711627929653435e-13	HP:0000745	0.2608695652173913	69	0.1208053691275167	True	HP	149
stemMAP_01875.1	"The enzymatic release of energy from inorganic and organic compounds (especially carbohydrates and fats) which requires oxygen as the terminal electron acceptor." [GOC:das, GOC:jl, ISBN:0140513590]	8234	5	Q9CQX8 Q8BKZ9 Q9JK42 Q8BFP9 Q922H2 Q8BMF4 Q9D2G2 O08749 P35486 Q9D051	10	aerobic respiration	GO:0009060	1.712245539897251e-09	GO:0045333	0.5882352941176471	17	0.0694444444444444	True	GO:BP	144
stemMAP_02865.1	"The enzymatic release of energy from inorganic and organic compounds (especially carbohydrates and fats) which requires oxygen as the terminal electron acceptor." [GOC:das, GOC:jl, ISBN:0140513590]	8234	5	Q9CQX8 Q8BKZ9 Q9JK42 Q922H2 Q8BMF4 Q9D2G2 Q8BFP9 P35486 O08749 Q9D051	10	aerobic respiration	GO:0009060	1.712245539897251e-09	GO:0045333	0.5882352941176471	17	0.0694444444444444	True	GO:BP	144
stemMAP_03172.1	"The enzymatic release of energy from inorganic and organic compounds (especially carbohydrates and fats) which requires oxygen as the terminal electron acceptor." [GOC:das, GOC:jl, ISBN:0140513590]	8234	5	Q9CQX8 Q8BKZ9 Q9JK42 Q8BFP9 Q922H2 Q8BMF4 Q9D2G2 O08749 P35486 Q9D051	10	aerobic respiration	GO:0009060	1.712245539897251e-09	GO:0045333	0.5882352941176471	17	0.0694444444444444	True	GO:BP	144
stemMAP_01491.1	"Any process that activates or increases the frequency, rate or extent of double-strand break repair via homologous recombination." [GO_REF:0000058, GOC:TermGenie, PMID:12023299]	8234	2	Q9WTM5 Q9DAT2 Q9Z2N8 Q8CHK4 Q9JI44 Q8CHI8 P60762 Q9R0Q4 Q8R3B7 P60122 Q9CR11 Q8C0I4 Q8C9X6	13	positive regulation of double-strand break repair via homologous recombination	GO:1905168	1.7122510914377604e-21	GO:0000724 GO:0010569 GO:0045911 GO:2000781	0.4642857142857143	28	0.4333333333333333	True	GO:BP	30
stemMAP_00544.1	"A molecular function characterized by the coupling of ATP hydrolysis to other steps of a reaction mechanism to make the reaction energetically favorable, for example to catalyze a reaction or drive transport against a concentration gradient." [PMID:24878343, PMID:25750732, PMID:32933017, PMID:33818025, PMID:33873056, PMID:33988324]	8234	1	Q99L60 P50516 P50518 Q9Z1G3 Q9D593 Q9CR51 Q920R6 Q9WTT4	8	ATP-dependent activity	GO:0140657	1.7122736412754493e-05	GO:0003674	0.5333333333333333	15	0.0427807486631016	True	GO:MF	187
stemMAP_01164.1	"The directed movement of substances within a cell." [GOC:ai]	8234	4	Q91WZ8 Q9D6W8 Q9CRC6 Q9D6Y4 Q9CWG9 Q80XH1 Q9R0C0 O55102 Q9Z266 Q8VED2 Q8R015 Q9D920 Q5U5M8	13	intracellular transport	GO:0046907	1.7125022382637715e-05	GO:0006810 GO:0051641 GO:0051649	0.5909090909090909	22	0.0218855218855218	True	GO:BP	594
stemMAP_02710.1	"A cell part consisting of multiple, closely packed actin-based cell projections." [GOC:dos]	8234	5	P47757 P47754 Q9JJ28 P57780 Q9WTI7 Q9JMH9 Q8VDD5 Q9ERG0 Q61879 Q99KW3 Q80X90 Q7TPR4 Q8BTM8 A2AI08 P46735 Q9QYB5	16	cluster of actin-based cell projections	GO:0098862	1.7134081165967754e-14	GO:0110165	0.2222222222222222	72	0.2285714285714285	True	GO:CC	70
stemMAP_00579.1	RAB geranylgeranylation	8234	3	P61294 P35285 P35278 Q9CQD1 P61028	5	RAB geranylgeranylation	REAC:R-MMU-8873719	1.7153806169261765e-05	REAC:R-MMU-597592	0.5	10	0.1351351351351351	True	REAC	37
stemMAP_03113.1	Metabolism	8234	16	P17665 Q9DB77 P12787 P43024 Q61387 Q9DA03 Q8R1I1 P00416 P99028 Q8R086 Q9CPQ1 P00158 Q9CZ13 Q9CQ69 P56391 P56393 P56392 P00405 P19783 Q8BWM0 Q9CR68 P48771	22	Metabolism	REAC:R-MMU-1430728	1.7157255332507906e-10	REAC:0000000	0.7857142857142857	28	0.0208333333333333	True	REAC	1056
stemMAP_03693.1	Nuchal translucency is the sonographic appearance of subcutaneous accumulation of liquid in the back of the fetal neck in the first trimester of pregnancy (11-14 gestational weeks of pregnancy).	8234	9	Q61550 Q9CU62 Q9CW03 Q9D3E6	4	Increased nuchal translucency	HP:0010880	1.7161023794759176e-06	HP:0000969 HP:0025667	0.8	5	0.1052631578947368	True	HP	38
stemMAP_00825.1	An anomaly in intensity, frequency, or duration of the verbal or behavioral expression of emotions, feelings, or thoughts.	8234	20	Q91VD9 P03911 Q9DC70 Q91YT0 Q9D6J6 Q9DCT2 Q9CQ75 O09111 Q91WD5 P03888 Q8K3J1 A2AMZ4 Q9CQJ8 Q59J78 Q3U276 P03921 O35683 P09242 Q9CZ13 P52503 Q9DCS9 P03899 Q9CQZ5 Q9CQZ6	24	Abnormal affect	HP:0025766	1.7173296771585882e-05	HP:0011446	0.3478260869565217	69	0.0299625468164794	True	HP	801
stemMAP_01078.1	"The chemical reactions and pathways resulting in the breakdown of a protein or peptide by hydrolysis of its peptide bonds, initiated by the covalent attachment of a ubiquitin group, or multiple ubiquitin groups, to the protein." [GOC:go_curators]	8234	2	A2A6Q5 Q8R349 Q99JP4 P53995 Q8R034 Q9WVM3 Q9CPV2 Q8K2H6 Q91W96 Q8BZQ7 Q8BTZ4	11	ubiquitin-dependent protein catabolic process	GO:0006511	1.7177462634812763e-09	GO:0019941	0.6875	16	0.0464135021097046	True	GO:BP	237
stemMAP_00825.1	A lighter than expected T2 signal on magnetic resonance imaging (MRI) of the brainstem. This term refers to a localized hyperintensity affecting a particular region of the brainstem.	8234	20	Q91VD9 Q9DC70 Q91YT0 Q9D6J6 Q9DCT2 O09111 Q91WD5 P03888 Q8K3J1 A2AMZ4 Q9CQJ8 Q59J78 O35683 P52503 Q9DCS9 P03899 Q9CQZ5 Q9CQZ6	18	Focal T2 hyperintense brainstem lesion	HP:0012748	1.7198698795074871e-28	HP:0012747	0.2608695652173913	69	0.6206896551724138	True	HP	29
stemMAP_01864.1	"The pattern specification process that results in the subdivision of an axis or axes in space to define an area or volume in which specific patterns of cell differentiation will take place or in which cells interpret a specific environment." [GOC:dph, GOC:isa_complete]	8234	5	Q6VH22 Q62559 Q8BXG3 Q9D6H2 Q8BSN3 Q8BKE9 Q8R3P7 Q149C2	8	regionalization	GO:0003002	1.719964786431399e-05	GO:0007389	0.5	16	0.0465116279069767	True	GO:BP	172
stemMAP_02680.1	Hedgehog ligand biogenesis	8234	14	Q5SSW2 O35955 Q9CR00 O70435 P61290 Q9QUM9 O35226 Q8BG32 P99026 P14685 O35593 Q8BJY1 P54775 P26516 Q9D8W5 Q01853 P62196 Q9WVJ2 Q8VDM4 Q9R1P3 Q9R1P1 Q60692 Q9R1P4 O88685 O55234 Q3TXS7 Q9CX56 P70195 P46471 Q9R1P0 Q9CWH6 P49722 P62334 Q99JI4 Q9Z2U1 Q9Z2U0 P62192 O09061	38	Hedgehog ligand biogenesis	REAC:R-MMU-5358346	1.7201320752995538e-71	REAC:R-MMU-5358351	0.6551724137931034	58	0.7037037037037037	True	REAC	54
stemMAP_02236.1	"Any process in which a synaptic vesicle or vesicles are transported to, and/or maintained in, a specific location." [GOC:pr]	8234	4	Q9DCR2 Q8R2R9 O54774 Q9JKC8 Q9JME5 Q8BSZ2 Q9Z1T1	7	synaptic vesicle localization	GO:0097479	1.72123885807545e-09	GO:0051648	0.4375	16	0.2413793103448276	True	GO:BP	29
stemMAP_02506.1	"The gel-like material, with considerable fine structure, that lies in the matrix space, or lumen, of a mitochondrion. It contains the enzymes of the tricarboxylic acid cycle and, in some organisms, the enzymes concerned with fatty acid oxidation." [GOC:as, ISBN:0198506732]	8234	2	Q9JIK9 Q9DC71 Q61733 Q9D2R8 Q8BK72 Q9ER88 Q8R2L5 Q9CXW2 Q9CR88 Q9D7N3 Q9D125 Q9CY16 Q9CQN7 Q9CQL5 Q99N95 Q99N92 Q99N93 P58059 Q8VE22 Q9D773 Q80ZS3 Q9CPX7 Q80X85 Q9CPR5 Q9D1N9 P58064 Q99N87 Q9CQE3 Q99N84 Q924T2 Q14C51 Q9CQV5	32	mitochondrial matrix	GO:0005759	1.7217164248065405e-50	GO:0005739 GO:0070013	1.0	32	0.1787709497206704	True	GO:CC	179
stemMAP_01024.1	"The smaller of the two subunits of a ribosome." [GOC:mah]	8234	2	P62849 P62301 P62281 P62274 P62270 P14131 P63325	7	small ribosomal subunit	GO:0015935	1.722757524885643e-09	GO:0044391	0.7777777777777778	9	0.1129032258064516	True	GO:CC	62
stemMAP_02676.1	ER to Golgi Anterograde Transport	8234	3	Q9ES56 Q78XR0 Q9CQA1 Q9JME7 Q3U0M1 O55013 Q9D289 Q5NCF2	8	ER to Golgi Anterograde Transport	REAC:R-MMU-199977	1.7230692477685427e-08	REAC:R-MMU-199991 REAC:R-MMU-948021	0.6666666666666666	12	0.073394495412844	True	REAC	109
stemMAP_03538.1	"The cell cycle process in which sister chromatids are organized and then physically separated and apportioned to two or more sets." [GOC:ai, GOC:elh]	8234	3	Q9Z0H3 Q921K9 P97496 Q6P9Z1 E9Q7E2 Q99MR0 Q61466 P58269 O88665 Q99JR8 A2BH40 Q6PDG5 Q9QX66 Q61103 Q9CXE2 O54941 Q3TKT4 O08664	18	sister chromatid segregation	GO:0000819	1.7232940976738843e-24	GO:0051276 GO:0098813	0.75	24	0.1487603305785124	True	GO:BP	121
stemMAP_02800.1	"Fusion of the membrane of a transport vesicle with its target membrane." [GOC:jid]	8234	6	Q8BJF9 Q9CQ10 Q99LU0 Q921W0 Q9DB34	5	vesicle fusion	GO:0006906	1.723683395881115e-07	GO:0016050 GO:0016192 GO:0090174	1.0	5	0.1136363636363636	True	GO:BP	44
stemMAP_02894.1	Golgi-to-ER retrograde transport	8234	2	Q8CIE6 Q9QXK3 O55029 O89079 Q9QZE5 P61924 Q9JIF7 Q5XJY5	8	Golgi-to-ER retrograde transport	REAC:R-MMU-8856688	1.7238261785012428e-10	REAC:R-MMU-6811442	0.8888888888888888	9	0.0792079207920792	True	REAC	101
stemMAP_00825.1	"The chemical reactions and pathways involving carbohydrate derivative." [GOC:TermGenie]	8234	3	Q91VD9 Q9CQC7 P03911 Q9DC70 Q9CQ54 Q99JB2 Q99LC3 Q91YT0 P0DN34 Q8BK30 Q9D6J5 Q9D6J6 Q9CR61 Q9CPP6 Q9DCT2 Q9CQ75 O09111 Q91WD5 Q7TMF3 P03888 Q8K3J1 Q9DCJ5 Q9CQJ8 Q9CPU2 Q9CQH3 P03921 Q9Z1P6 O35683 Q9CR21 Q9DC69 P52503 Q9DCS9 P03899 Q9JHE4 Q3UIU2 Q9CQZ5 P14142 Q9CQ91 Q99LY9 Q9CQZ6 Q9ERS2	41	carbohydrate derivative metabolic process	GO:1901135	1.7245219320699264e-33	GO:0008152	0.5942028985507246	69	0.1108108108108108	True	GO:BP	370
stemMAP_03402.1	"The lipid bilayer surrounding an early endosome." [GOC:pz]	8234	1	Q8C2E7 Q3UMB9 Q9CR27 Q6PGL7	4	early endosome membrane	GO:0031901	1.7254177006437686e-05	GO:0005769 GO:0010008	1.0	4	0.1081081081081081	True	GO:CC	37
stemMAP_01972.1	Kinesins	8234	22	Q9ERD7 P68372 Q922F4 Q9CWF2	4	Kinesins	REAC:R-MMU-983189	1.7254177006437686e-05	REAC:R-MMU-983231	1.0	4	0.1081081081081081	True	REAC	37
stemMAP_02298.1	SUMOylation of ubiquitinylation proteins	8234	6	Q9Z0W3 Q8R480 Q8R0G9 Q8BH74	4	SUMOylation of ubiquitinylation proteins	REAC:R-MMU-3232142	1.7254177006437686e-05	REAC:R-MMU-3108232	1.0	4	0.1081081081081081	True	REAC	37
stemMAP_00833.1	Kinesins	8234	4	P70188 O35066 B1AVY7 Q61771	4	Kinesins	REAC:R-MMU-983189	1.7254177006437686e-05	REAC:R-MMU-983231	1.0	4	0.1081081081081081	True	REAC	37
stemMAP_02123.1	Aerobic respiration and respiratory electron transport	8234	16	P56382 Q9D3D9 Q06185 Q9DCX2 P03930 Q9CPQ8 Q9DB20 Q03265 Q60932 Q9CQQ7 P97450 P56480 Q91VR2	13	Aerobic respiration and respiratory electron transport	REAC:R-MMU-1428517	1.7263080001236007e-14	REAC:R-MMU-1430728	0.7647058823529411	17	0.0726256983240223	True	REAC	179
stemMAP_03792.1	Oxidative phosphorylation	8234	8	Q91VD9 Q9DC70 Q9CQ54 Q99LC3 Q91YT0 Q9DCT2 P0DN34 Q91WD5 Q8K3J1 Q9CQJ8 Q9CQH3 Q9Z1P6 Q3UIU2 Q9DCS9 Q9CQZ6 Q99LY9 Q9CQZ5 Q9CQ91 O09111 Q9ERS2 Q9CPP6	21	Oxidative phosphorylation	KEGG:00190	1.7263597869628625e-35	KEGG:00000	0.9545454545454546	22	0.2019230769230769	True	KEGG	104
stemMAP_02676.1	"The process in which vesicles are directed to specific destination membranes. Targeting involves coordinated interactions among cytoskeletal elements (microtubules or actin filaments), motor proteins, molecules at the vesicle membrane and target membrane surfaces, and vesicle cargo." [GOC:mah, PMID:17335816]	8234	2	Q8K2L8 B2RXC1 Q9ES56 Q78XR0 Q9CQA1 Q3TIR1 Q9JME7 Q3U0M1 O55013 Q9D289 Q5NCF2	11	vesicle targeting	GO:0006903	1.726878254427746e-22	GO:0009987 GO:0016192 GO:0051650	0.9166666666666666	12	0.3548387096774194	True	GO:BP	31
stemMAP_00920.1	Proteasome degradation	8234	14	O88685 Q8BJY1 Q9D8W5	3	Proteasome degradation	WP:WP519	1.7270018574628325e-05	WP:000000	0.75	4	0.06	True	WP	50
stemMAP_01731.1	A structural abnormality of the brain, which has as its parts the forebrain, midbrain, and hindbrain.	8234	5	Q8K1R3 Q8BIJ6 P16332 Q9CPY0 Q14CH7 Q9D0C4 Q9EQ20 Q9Z110 Q80Y81 P52825 A2APY7 Q8R1S0 Q8K0D5 Q8R2Q4 Q8C196 Q8C3X4 Q80UN9 Q3U2A8 Q91YY4 Q3UQ84 Q8BYL4 Q8BIP0 Q8JZY4 Q9WU56 D3Z7P3	25	Abnormal brain morphology	HP:0012443	1.7302751469363842e-06	HP:0002011	0.6578947368421053	38	0.0151240169388989	True	HP	1653
stemMAP_03444.1	"A component of the cytoskeleton consisting of a homo or heteropolymeric fiber constructed from an indeterminate number of protein subunits." [GOC:dos]	8234	1	Q8BHX1 Q8QZX2 Q99L00 Q8BKT8 Q9D786 P46660 Q9CQS9 Q8BFT2	8	polymeric cytoskeletal fiber	GO:0099513	1.7312236426779322e-06	GO:0005856 GO:0099512	0.6153846153846154	13	0.0467836257309941	True	GO:CC	171
stemMAP_00513.1	Resolution of AP sites via the multiple-nucleotide patch replacement pathway	8234	6	O88554 Q62193 Q8K409 Q9CQ71 Q8VEE4	5	Resolution of AP sites via the multiple-nucleotide patch replacement pathway	REAC:R-MMU-110373	1.7318268609812736e-06	REAC:R-MMU-73933	0.3846153846153846	13	0.2777777777777778	True	REAC	18
stemMAP_02451.1	Resolution of AP sites via the multiple-nucleotide patch replacement pathway	8234	8	O88554 Q62193 Q8K409 Q9CQ71 Q8VEE4	5	Resolution of AP sites via the multiple-nucleotide patch replacement pathway	REAC:R-MMU-110373	1.7318268609812736e-06	REAC:R-MMU-73933	0.3846153846153846	13	0.2777777777777778	True	REAC	18
stemMAP_01652.1	An abnormality in a cellular process.	8234	4	Q9CZN8 Q8K1R3 Q8BIJ6 Q9CPY0 Q14CH7 Q9D0C4 Q80Y81 P52825 A2APY7 Q8K0D5 Q8R2Q4 Q80UN9 Q3U2A8 Q8BYL4 Q9WU56	15	Abnormal cellular physiology	HP:0011017	1.7325340776666118e-07	HP:0001939 HP:0025354	0.4054054054054054	37	0.0356294536817102	True	HP	421
stemMAP_02659.1	Oxidative phosphorylation	8234	23	Q9D3D9 P03930 Q9DB20 Q03265 P56480 P97450	6	Oxidative phosphorylation	WP:WP1248	1.7334922842491678e-11	WP:000000	0.75	8	0.1276595744680851	True	WP	47
stemMAP_01749.1	Neutrophil degranulation	8234	6	P46471 P26516 Q9WVJ2 Q8VDM4 O35593 Q3TXS7 P70195 P49722 Q99JI4 P14685 Q9Z2U1 O09061	12	Neutrophil degranulation	REAC:R-MMU-6798695	1.7342331111263178e-05	REAC:R-MMU-168249	0.3870967741935484	31	0.0398671096345514	True	REAC	301
stemMAP_03792.1	An abnormality of the fetus or the birth of the fetus, excluding structural abnormalities.	8234	29	Q91VD9 Q9DC70 Q99LC3 Q91YT0 Q9DCT2 Q91WD5 Q8K3J1 Q9CQJ8 Q9DCS9 Q9CQZ6 Q9CQZ5 O09111	12	Abnormality of prenatal development or birth	HP:0001197	1.7342835145124284e-05	HP:0000118	0.5454545454545454	22	0.0187793427230046	True	HP	639
stemMAP_02642.1	Prostacyclin signalling through prostacyclin receptor	8234	26	Q9DAS9 P62874 P63213 P63216 Q80SZ7	5	Prostacyclin signalling through prostacyclin receptor	REAC:R-MMU-392851	1.737348891271153e-07	REAC:R-MMU-418346	0.3125	16	0.5	True	REAC	10
stemMAP_02642.1	Inwardly rectifying K+ channels	8234	25	Q9DAS9 P62874 P63213 P63216 Q80SZ7	5	Inwardly rectifying K+ channels	REAC:R-MMU-1296065	1.737348891271153e-07	REAC:R-MMU-1296071	0.3125	16	0.5	True	REAC	10
stemMAP_02642.1	Adrenaline,noradrenaline inhibits insulin secretion	8234	27	Q9DAS9 P62874 P63213 P63216 Q80SZ7	5	Adrenaline,noradrenaline inhibits insulin secretion	REAC:R-MMU-400042	1.737348891271153e-07	REAC:R-MMU-422356	0.3125	16	0.5	True	REAC	10
stemMAP_02642.1	G beta:gamma signalling through CDC42	8234	24	Q9DAS9 P62874 P63213 P63216 Q80SZ7	5	G beta:gamma signalling through CDC42	REAC:R-MMU-8964616	1.737348891271153e-07	REAC:R-MMU-397795	0.3125	16	0.5	True	REAC	10
stemMAP_02350.1	"The cellular homeostatic process that preserves a neuron in a stable, differentiated functional and structural state." [GOC:BHF, GOC:mah]	8234	3	P57746 P50518 P50516 Q9D1K2 P62814 Q9CR51 Q8BVE3 Q9Z1G3	8	neuron cellular homeostasis	GO:0070050	1.7382248810544885e-15	GO:0019725	1.0	8	0.2352941176470588	True	GO:BP	34
stemMAP_00302.1	"The lipid bilayer surrounding a clathrin-coated vesicle." [GOC:mah]	8234	1	P35585 Q9DBG3 Q9DB50 O35643 P22892 P61967 P62743 P17427	8	clathrin-coated vesicle membrane	GO:0030665	1.740338525229958e-13	GO:0030136 GO:0030662	0.4705882352941176	17	0.4210526315789473	True	GO:CC	19
stemMAP_01875.1	"The chemical reactions and pathways resulting in the formation of acyl-CoA, any derivative of coenzyme A in which the sulfhydryl group is in thiolester linkage with an acyl group." [GOC:cjk]	8234	5	Q8BKZ9 Q9JK42 Q8BFP9 Q922H2 Q8BMF4 O08749 P35486 Q9D051	8	acyl-CoA biosynthetic process	GO:0071616	1.740338525229958e-13	GO:0006637 GO:0044272 GO:0072522 GO:1901293	0.4705882352941176	17	0.4210526315789473	True	GO:BP	19
stemMAP_02865.1	"The chemical reactions and pathways resulting in the formation of acyl-CoA, any derivative of coenzyme A in which the sulfhydryl group is in thiolester linkage with an acyl group." [GOC:cjk]	8234	5	Q8BKZ9 Q9JK42 Q922H2 Q8BMF4 Q8BFP9 P35486 O08749 Q9D051	8	acyl-CoA biosynthetic process	GO:0071616	1.740338525229958e-13	GO:0006637 GO:0044272 GO:0072522 GO:1901293	0.4705882352941176	17	0.4210526315789473	True	GO:BP	19
stemMAP_03172.1	"The chemical reactions and pathways resulting in the formation of acyl-CoA, any derivative of coenzyme A in which the sulfhydryl group is in thiolester linkage with an acyl group." [GOC:cjk]	8234	5	Q8BKZ9 Q9JK42 Q8BFP9 Q922H2 Q8BMF4 O08749 P35486 Q9D051	8	acyl-CoA biosynthetic process	GO:0071616	1.740338525229958e-13	GO:0006637 GO:0044272 GO:0072522 GO:1901293	0.4705882352941176	17	0.4210526315789473	True	GO:BP	19
stemMAP_01749.1	Metabolism	8234	11	Q5SSW2 Q9QUM9 O35226 P99026 O55234 P46471 P26516 P62196 Q9WVJ2 Q9CX56 Q9R1P1 Q9R1P0 Q60692 Q9R1P4 Q8VDM4 O35593 Q3TXS7 Q9R1P3 P70195 P54775 P49722 P62334 Q99JI4 P14685 O70435 Q9Z2U1 Q9Z2U0 P62192 O09061	29	Metabolism	REAC:R-MMU-1430728	1.7413621926387814e-19	REAC:0000000	0.935483870967742	31	0.0274621212121212	True	REAC	1056
stemMAP_02263.1	"The repair of double-strand breaks in DNA via homologous and nonhomologous mechanisms to reform a continuous DNA helix." [GOC:elh]	8234	3	Q9WTM5 Q9DAT2 Q9Z2N8 Q8CHK4 Q9JI44 Q8CHI8 P60762 Q8R3B7 Q6P5G3 P60122 Q9CR11 Q8VEK6 Q8C0I4 Q9R0Q4 Q8C9X6	15	double-strand break repair	GO:0006302	1.7418291370983837e-13	GO:0006281	0.46875	32	0.0955414012738853	True	GO:BP	157
stemMAP_00825.1	WIKIPATHWAYS	8234	45	Q91VD9 Q9CQC7 P03911 Q9DC70 Q9CQ54 Q99LC3 Q91YT0 Q8BK30 Q9D6J5 Q9D6J6 P41588 Q9CR61 Q9CPP6 Q9Z110 Q9DCT2 Q9CQ75 Q91WD5 Q7TMF3 P03888 Q8K3J1 Q499X9 Q9DCJ5 Q9CQJ8 Q9CPU2 Q9CQH3 P03921 Q9Z1P6 Q62371 O35683 P09242 Q9CR21 Q9CZ13 Q9DC69 Q61391 P52503 Q91ZI8 Q9DCS9 P03899 Q9JHE4 Q3UIU2 Q9CQZ5 P14142 Q4FZG9 Q9CQ91 Q99LY9 Q9CQZ6 Q9ERS2 Q9CR68	48	WIKIPATHWAYS	WP:000000	1.7430435650733374e-10		0.6956521739130435	69	0.0199170124481327	True	WP	2410
stemMAP_02743.1	RAB GEFs exchange GTP for GDP on RABs	8234	3	Q8K2L8 B2RXC1 Q9ES56 Q9CQA1 O55013 Q9D289 Q5NCF2	7	RAB GEFs exchange GTP for GDP on RABs	REAC:R-MMU-8876198	1.743622052611664e-11	REAC:R-MMU-9007101	1.0	7	0.1296296296296296	True	REAC	54
stemMAP_03538.1	"Any signaling pathway that modulates the activity of a cell cycle cyclin-dependent protein kinase to modulate the switch from G1 phase to S phase of the cell cycle." [GO_REF:0000058, GOC:mtg_cell_cycle, GOC:TermGenie]	8234	3	Q9Z0H3 Q921K9 P97496 Q6P9Z1 E9Q7E2 Q99MR0 Q61466 P58269 O88665 Q99JR8 A2BH40 Q6PDG5 Q9QX66 Q61103 Q9CXE2 O54941 Q3TKT4 O08664	18	regulation of cell cycle G1/S phase transition	GO:1902806	1.745203838740114e-28	GO:0044843 GO:1901987	0.75	24	0.2368421052631578	True	GO:BP	76
stemMAP_03538.1	"Any process that activates or increases the frequency, rate or extent of DNA repair." [GOC:go_curators]	8234	2	Q9Z0H3 Q921K9 P97496 Q6P9Z1 E9Q7E2 Q99MR0 Q61466 P58269 O88665 Q99JR8 A2BH40 Q6PDG5 Q9QX66 Q61103 Q9CXE2 O54941 Q3TKT4 O08664	18	positive regulation of DNA repair	GO:0045739	1.745203838740114e-28	GO:0006281 GO:0006282 GO:0048584 GO:0051054	0.75	24	0.2368421052631578	True	GO:BP	76
stemMAP_02913.1	"Any process that activates or increases the frequency, rate or extent of DNA repair." [GOC:go_curators]	8234	2	Q99L90 Q8BHA0 Q6PIJ4 Q66JY2 Q00899	5	positive regulation of DNA repair	GO:0045739	1.7467169898233104e-05	GO:0006281 GO:0006282 GO:0048584 GO:0051054	0.8333333333333334	6	0.0657894736842105	True	GO:BP	76
stemMAP_00891.1	Abnormal calcification in the cardiovascular system.	8234	4	Q80ZV0 Q9CWY8 Q9CQ18	3	Cardiovascular calcification	HP:0011915	1.747150335206911e-05	HP:0010766 HP:0030680	1.0	3	0.1153846153846153	True	HP	26
stemMAP_01937.1	Adrenergic signaling in cardiomyocytes	8234	8	Q6PD03 Q61151 Q6PD28 Q7TNP2 Q76MZ3 Q60996 Q925E7 Q6P1F6 P63330	9	Adrenergic signaling in cardiomyocytes	KEGG:04261	1.74720548875329e-08	KEGG:00000	0.375	24	0.1184210526315789	True	KEGG	76
stemMAP_02560.1	A tumor (abnormal growth of tissue) of the adrenal gland.	8234	12	Q8K2B3 Q9CQA3 Q9CXV1 Q9CZB0	4	Neoplasm of the adrenal gland	HP:0100631	1.7475847158614096e-06	HP:0011732 HP:0100568	0.6666666666666666	6	0.1379310344827586	True	HP	29
stemMAP_01534.1	"Any process involved in the conversion of a primary mRNA transcript into one or more mature mRNA(s) prior to translation into polypeptide." [GOC:mah]	8234	2	Q6ZWM4 P62313 O35900 P62322 Q9CQQ8 P62311	6	mRNA processing	GO:0006397	1.7487398759763318e-05	GO:0006396 GO:0016071	1.0	6	0.0271493212669683	True	GO:BP	221
stemMAP_02521.1	"The directed movement of mRNA, messenger ribonucleic acid, into, out of or within a cell, or between cells, by means of some agent such as a transporter or pore." [GOC:ai]	8234	1	Q8R3N6 Q8BG81 Q91VC3 Q3TSG4 Q9D1J3 B1AZI6	6	mRNA transport	GO:0051028	1.7494393990692532e-06	GO:0050658	0.375	16	0.1666666666666666	True	GO:BP	36
stemMAP_00496.1	"Any microtubule that is part of a mitotic or meiotic spindle; anchored at one spindle pole." [ISBN:0815316194]	8234	3	Q9DB34 Q9D7S9 Q99LU0 Q8BJF9 Q9D8B3 Q9CQ10	6	spindle microtubule	GO:0005876	1.7494393990692532e-06	GO:0005819 GO:0005874	0.375	16	0.1666666666666666	True	GO:CC	36
stemMAP_02642.1	Morphine addiction	8234	10	Q9DC51 Q9DAS9 P62874 P63213 P63216 Q80SZ7	6	Morphine addiction	KEGG:05032	1.7494393990692532e-06	KEGG:00000	0.375	16	0.1666666666666666	True	KEGG	36
stemMAP_02642.1	Circadian entrainment	8234	11	Q9DC51 Q9DAS9 P62874 P63213 P63216 Q80SZ7	6	Circadian entrainment	KEGG:04713	1.7494393990692532e-06	KEGG:00000	0.375	16	0.1666666666666666	True	KEGG	36
stemMAP_00708.1	Formation of TC-NER Pre-Incision Complex	8234	11	Q8CFI7 Q63871 P62876 P61219 P62488 P97760 Q80UW8 Q9D7M8 P08775 P60898 Q923G2	11	Formation of TC-NER Pre-Incision Complex	REAC:R-MMU-6781823	1.7499587435438855e-10	REAC:R-MMU-6781827	0.2	55	0.2444444444444444	True	REAC	45
stemMAP_03347.1	Limb hypertonia	8234	3	Q6P7W5 Q8BMZ5 Q8C2A2 Q99LI9	4	Limb hypertonia	HP:0002509	1.7500799832102034e-05	HP:0001276 HP:0009127	1.0	4	0.0388349514563106	True	HP	103
stemMAP_01652.1	Abnormality of metabolism/homeostasis	8234	4	Q9CZN8 Q8K1R3 Q8BIJ6 P16332 Q9CPY0 Q14CH7 Q9D0C4 Q9JHS4 Q9EQ20 Q80Y81 P52825 A2APY7 Q8CIM3 Q8R1S0 Q8K0D5 Q8R2Q4 Q8C196 Q80UN9 Q3U2A8 Q99JT1 Q3UQ84 Q8BYL4 Q8BIP0 Q9WU56 D3Z7P3	25	Abnormality of metabolism/homeostasis	HP:0001939	1.7503566172443977e-07	HP:0000118	0.6756756756756757	37	0.0161186331399097	True	HP	1551
stemMAP_00544.1	Collecting duct acid secretion	8234	4	Q99L60 P50516 P50518 Q9Z1G3 P57746 Q9D593 Q9D1K2 P62814 Q9CR51 Q920R6 Q9WTT4	11	Collecting duct acid secretion	KEGG:04966	1.7510931714543146e-23	KEGG:00000	0.7333333333333333	15	0.5789473684210527	True	KEGG	19
stemMAP_01102.1	Transport of Mature Transcript to Cytoplasm	8234	8	Q9CWU9 Q63850 Q8CEC0 Q8R0G9 Q8R4R6 Q8R322 Q8C570 Q8BTS4 Q9D1M0 Q9Z0W3 Q9JIH2 Q8R2U0 Q8BH74 Q80U93 E9Q3G8 Q99JX7 Q99P88 F6ZDS4 Q9ERU9 P59235	20	Transport of Mature Transcript to Cytoplasm	REAC:R-MMU-72202	1.751248846389967e-29	REAC:R-MMU-72203	0.5882352941176471	34	0.2816901408450704	True	REAC	71
stemMAP_01102.1	Gene expression (Transcription)	8234	11	Q9CWU9 Q63850 Q8CEC0 Q8R0G9 Q8R4R6 Q8C570 Q8BTS4 Q9D1M0 Q9Z0W3 Q9JIH2 Q8R2U0 Q8BH74 Q80U93 E9Q3G8 P63280 P62827 Q99P88 F6ZDS4 Q9ERU9 P63166 P59235	21	Gene expression (Transcription)	REAC:R-MMU-74160	1.751326730532117e-10	REAC:0000000	0.6176470588235294	34	0.03125	True	REAC	672
stemMAP_00167.1	"A protein complex that possesses DNA-directed RNA polymerase activity." [GOC:krc]	8234	1	Q91WD1 Q80UW8 P59470 Q8CFI7 Q9D7M8 P08775 Q63871 P97304 Q9D2C6 P52432	10	DNA-directed RNA polymerase complex	GO:0000428	1.7514246388486892e-15	GO:0030880	0.8333333333333334	12	0.1515151515151515	True	GO:CC	66
stemMAP_03685.1	Chemokine signaling pathway	8234	18	Q9DC51 Q9CXP8 P62874 P63216 P63213 Q61011 Q80SZ7	7	Chemokine signaling pathway	KEGG:04062	1.7518220419164222e-07	KEGG:00000	0.5384615384615384	13	0.1014492753623188	True	KEGG	69
stemMAP_00252.1	"The initial, indirect interaction between a secretory vesicle membrane and a site of exocytosis in the plasma membrane. This interaction is mediated by tethering factors (or complexes), which interact with both membranes. Interaction can occur via direct binding to membrane phospholipids or membrane proteins, or via binding to vesicle coat proteins. This process is distinct from and prior to docking and fusion." [GOC:rn, PMID:10559876, PMID:17052174, PMID:17488620, PMID:22420621, PMID:27243008]	8234	6	Q3TPX4 Q6KAR6 O35382 Q8R3S6 Q6PGF7 O35250	6	vesicle tethering involved in exocytosis	GO:0090522	1.7528313048809806e-10	GO:0099022 GO:0140029	0.2857142857142857	21	0.75	True	GO:BP	8
stemMAP_03685.1	"The component of a membrane consisting of gene products and protein complexes that are loosely bound to one of its surfaces, but not integrated into the hydrophobic region." [GOC:dos, GOC:jl, GOC:mah]	8234	2	Q9DC51 P21278 P27600 P62874 P63216 P63213 Q61011 O70443	8	extrinsic component of membrane	GO:0019898	1.7531688914004322e-11	GO:0016020 GO:0110165	0.6153846153846154	13	0.1860465116279069	True	GO:CC	43
stemMAP_02077.1	Myometrial relaxation and contraction pathways	8234	18	O70456 P68254 P68510 P63101 P61982 Q9CQV8 P62259	7	Myometrial relaxation and contraction pathways	WP:WP385	1.7532454511520716e-08	WP:000000	0.2916666666666667	24	0.106060606060606	True	WP	66
stemMAP_03468.1	"A dynamic process of chromatin reorganization resulting in changes to chromatin structure. These changes allow DNA metabolic processes such as transcriptional regulation, DNA recombination, DNA repair, and DNA replication." [GOC:jid, GOC:vw, PMID:12042764, PMID:12697820]	8234	7	Q9Z2D8 Q5DW34 Q8CHY6 Q80U70 Q69Z61 Q9ESK4 Q60973 Q924K8 A2A8L1 Q9R190 Q6ZQ88 Q80TZ9 O09106 Q61188 Q8VHR5 Q62315 Q9Z2E1 A2CG63 Q02395 P70351 E9Q9M8 Q6PGB8 Q6PDQ2 Q8K4B0 Q8BR65 Q9Z104 A2A654 Q60972 Q7TNS8	29	chromatin remodeling	GO:0006338	1.7542826700516966e-21	GO:0006325	0.4202898550724637	69	0.11284046692607	True	GO:BP	257
stemMAP_02867.1	Signaling by WNT	8234	18	Q6PD03 Q61151 Q76MZ3 Q60996 Q7TNP2 P63330	6	Signaling by WNT	REAC:R-MMU-195721	1.7544813670061768e-05	REAC:R-MMU-162582	0.8571428571428571	7	0.0372670807453416	True	REAC	161
stemMAP_02560.1	A carotid body tumor (also called paraganglionoma or chemodectoma) is a tumor found in the upper neck at the branching of the carotid artery. They arise from the chemoreceptor organ (paraganglion) located in the adventitia of the carotid artery bifurcation.	8234	12	Q8K2B3 Q9CQA3 Q9CXV1 Q9CZB0	4	Paraganglioma	HP:0002668	1.75528774583747e-07	HP:0100634	0.6666666666666666	6	0.2352941176470588	True	HP	17
stemMAP_01491.1	"Any process that modulates the frequency, rate or extent of the chemical reactions and pathways involving RNA." [GOC:ai]	8234	2	Q99L90 Q9WTM5 Q6PIJ4 Q9WTZ0 Q3U1J1 Q9DAT2 Q9Z2N8 Q8CHK4 Q9JI44 Q8CHI8 P60762 Q9R0Q4 Q8R3B7 Q3TLD5 Q8BHA0 P60122 Q9CR11 Q8C0I4 Q00899 Q8C9X6	20	regulation of RNA metabolic process	GO:0051252	1.755855828827424e-07	GO:0016070 GO:0019219 GO:0060255	0.7142857142857143	28	0.018034265103697	True	GO:BP	1109
stemMAP_00874.1	PKMTs methylate histone lysines	8234	6	Q91X20 P61965 Q8BX09 E9PYH6 Q8CFT2 Q6PDK2 O08550	7	PKMTs methylate histone lysines	REAC:R-MMU-3214841	1.7560368693805583e-05	REAC:R-MMU-3247509	0.2692307692307692	26	0.1206896551724138	True	REAC	58
stemMAP_02451.1	DNA Repair	8234	8	Q9R1K9 O09053 Q64267 O88554 Q9CXF7 Q60596 Q62193 Q8K409 Q9CQ71 Q8VEE4	10	DNA Repair	REAC:R-MMU-73894	1.756458644767762e-09	REAC:0000000	0.7692307692307693	13	0.0460829493087557	True	REAC	217
stemMAP_02451.1	"Any process that results in a change in state or activity of a cell (in terms of movement, secretion, enzyme production, gene expression, etc.) as a result of a stimulus indicating the organism is under stress. The stress is usually, but not necessarily, exogenous (e.g. temperature, humidity, ionizing radiation)." [GOC:mah]	8234	6	O09053 Q9D842 Q64267 O88554 Q9CXF7 Q60596 Q62193 Q8K409 Q5RJI5 Q9CWY9 Q8VEE4	11	cellular response to stress	GO:0033554	1.7572828432682246e-05	GO:0006950 GO:0051716	0.8461538461538461	13	0.0140485312899106	True	GO:BP	783
stemMAP_01875.1	Pyruvate metabolism	8234	12	Q8BKZ9 Q9JK42 Q8BFP9 Q922H2 Q8BMF4 O89050 O08749 P35486 Q9D051	9	Pyruvate metabolism	REAC:R-MMU-70268	1.7573928272165774e-13	REAC:R-MMU-1428517	0.5294117647058824	17	0.2571428571428571	True	REAC	35
stemMAP_02865.1	Pyruvate metabolism	8234	12	Q8BKZ9 Q9JK42 Q922H2 Q8BMF4 O89050 Q8BFP9 P35486 O08749 Q9D051	9	Pyruvate metabolism	REAC:R-MMU-70268	1.7573928272165774e-13	REAC:R-MMU-1428517	0.5294117647058824	17	0.2571428571428571	True	REAC	35
stemMAP_03172.1	Pyruvate metabolism	8234	12	Q8BKZ9 Q9JK42 Q8BFP9 Q922H2 Q8BMF4 O89050 O08749 P35486 Q9D051	9	Pyruvate metabolism	REAC:R-MMU-70268	1.7573928272165774e-13	REAC:R-MMU-1428517	0.5294117647058824	17	0.2571428571428571	True	REAC	35
stemMAP_03538.1	"Any process that results in a change in state or activity of a cell or an organism (in terms of movement, secretion, enzyme production, gene expression, etc.) as a result of a disturbance in organismal or cellular homeostasis, usually, but not necessarily, exogenous (e.g. temperature, humidity, ionizing radiation)." [GOC:mah]	8234	2	Q9Z0H3 Q921K9 P97496 Q6P9Z1 E9Q7E2 Q99MR0 Q61466 P58269 O88665 Q99JR8 A2BH40 Q6PDG5 Q9QX66 Q61103 Q9CXE2 O54941 Q3TKT4 O08664	18	response to stress	GO:0006950	1.7576280361789817e-05	GO:0050896	0.75	24	0.0132841328413284	True	GO:BP	1355
stemMAP_00320.1	Oxidative stress and redox pathway	8234	2	P20108 Q61171 O08807 P35700	4	Oxidative stress and redox pathway	WP:WP4466	1.7577310889771948e-06	WP:000000	0.5	8	0.0833333333333333	True	WP	48
stemMAP_02867.1	Amplification of signal from unattached kinetochores via a MAD2 inhibitory signal	8234	17	Q6PD03 Q61151 Q76MZ3 Q60996 Q7TNP2 P63330	6	Amplification of signal from unattached kinetochores via a MAD2 inhibitory signal	REAC:R-MMU-141444	1.758069064515847e-07	REAC:R-MMU-141424	0.8571428571428571	7	0.0789473684210526	True	REAC	76
stemMAP_02867.1	Amplification of signal from the kinetochores	8234	17	Q6PD03 Q61151 Q76MZ3 Q60996 Q7TNP2 P63330	6	Amplification of signal from the kinetochores	REAC:R-MMU-141424	1.758069064515847e-07	REAC:R-MMU-69618	0.8571428571428571	7	0.0789473684210526	True	REAC	76
stemMAP_02184.1	RNA degradation	8234	4	O35473 Q9JHI7 Q9D753 Q7TQK4 Q9D0M0 Q9DAA6 Q8BTW3 P56960 Q9CRA8 Q8VBV3 Q921I9 Q9D1Q1	12	RNA degradation	KEGG:03018	1.7581426683031035e-22	KEGG:00000	1.0	12	0.2105263157894736	True	KEGG	57
stemMAP_01946.1	Ribosomal scanning and start codon recognition	8234	4	P23116 Q8QZY1 Q9DBZ5 Q9QZD9 Q9Z1D1 P60229 Q8JZQ9 O70194 Q91WK2 Q8R1B4 Q99JX4 Q9DCH4	12	Ribosomal scanning and start codon recognition	REAC:R-MMU-72702	1.7581426683031035e-22	REAC:R-MMU-72737	1.0	12	0.2105263157894736	True	REAC	57
stemMAP_01946.1	Translation initiation complex formation	8234	4	P23116 Q8QZY1 Q9DBZ5 Q9QZD9 Q9Z1D1 P60229 Q8JZQ9 O70194 Q91WK2 Q8R1B4 Q99JX4 Q9DCH4	12	Translation initiation complex formation	REAC:R-MMU-72649	1.7581426683031035e-22	REAC:R-MMU-72662	1.0	12	0.2105263157894736	True	REAC	57
stemMAP_00031.1	"A signaling process that delays the metaphase/anaphase transition until the spindle is correctly assembled and chromosomes are attached to the spindle." [GOC:mah]	8234	2	Q9D0F1 Q9CQU5 Q3UA16 Q9D083 Q99P69	5	spindle assembly checkpoint signaling	GO:0071173	1.7598506096504887e-05	GO:0031577	0.4166666666666667	12	0.1666666666666666	True	GO:BP	30
stemMAP_00031.1	"A signaling process that that controls a cell cycle checkpoint that originates from the mitotic or meiotic spindle." [GOC:mtg_cell_cycle]	8234	2	Q9D0F1 Q9CQU5 Q3UA16 Q9D083 Q99P69	5	spindle checkpoint signaling	GO:0031577	1.7598506096504887e-05	GO:0000075	0.4166666666666667	12	0.1666666666666666	True	GO:BP	30
stemMAP_02199.1	Cell-cell junction organization	8234	12	Q02257 P97291 P26231 Q02248 P10287	5	Cell-cell junction organization	REAC:R-MMU-421270	1.7598506096504887e-05	REAC:R-MMU-446728	0.4166666666666667	12	0.1666666666666666	True	REAC	30
stemMAP_00632.1	Formation of a pool of free 40S subunits	8234	7	O55142 P27659 P62267 P47955 P51410 Q9CR57 Q9CZM2 P47962 P47964	9	Formation of a pool of free 40S subunits	REAC:R-MMU-72689	1.760843937627783e-09	REAC:R-MMU-72737	0.5625	16	0.0918367346938775	True	REAC	98
stemMAP_01652.1	Any deviation from the normal concentration of a carboxylic acid in the blood circulation.	8234	4	Q8BIJ6 P16332 Q9CPY0 Q9EQ20 P52825 A2APY7 Q8CIM3 Q8C196 Q3U2A8 Q3UQ84 D3Z7P3	11	Abnormal circulating carboxylic acid concentration	HP:0004354	1.7612006694717277e-05	HP:0430071	0.2972972972972973	37	0.0419847328244274	True	HP	262
stemMAP_01102.1	"A stable assembly of two or more macromolecules, i.e. proteins, nucleic acids, carbohydrates or lipids, in which at least one component is a protein and the constituent parts function together in the nucleus." [GOC:pg]	8234	2	Q9CWU9 Q63850 Q8CEC0 Q8R0G9 Q8R4R6 Q8R322 Q8C570 Q8BTS4 Q9D1M0 Q9Z0W3 Q9JIH2 P46061 Q8R2U0 Q8BH74 Q80U93 E9Q3G8 P63280 Q99JX7 Q99P88 F6ZDS4 Q9ERU9 P59235	22	nuclear protein-containing complex	GO:0140513	1.761832573476328e-11	GO:0005634 GO:0032991	0.6470588235294118	34	0.031700288184438	True	GO:CC	694
stemMAP_03861.1	CENP-O complex	8234	5	Q9CQ82 Q9CZ92 Q9CPQ5	3	CENP-O complex	CORUM:7411	1.7622516400824408e-08	CORUM:0000000	0.6	5	0.75	True	CORUM	4
stemMAP_00252.1	"Any process in which a vesicle or vesicles are transported to, and/or maintained in, a specific location." [GOC:ai]	8234	6	Q91WZ8 Q3TPX4 Q9CWG9 Q6KAR6 O35382 Q8R3S6 B2RXC1 Q9R0C0 O55102 Q9Z266 Q8VED2 Q6PGF7 Q8R015 O35250 Q8K0G5 Q5U5M8	16	vesicle localization	GO:0051648	1.7626541308818222e-23	GO:0051640	0.7619047619047619	21	0.1720430107526881	True	GO:BP	93
stemMAP_03792.1	"The chemical reactions and pathways resulting in the formation of a nucleoside triphosphate, a compound consisting of a nucleobase linked to a deoxyribose or ribose sugar esterified with triphosphate on the sugar." [GOC:go_curators, ISBN:0198506732]	8234	4	Q91VD9 Q9DC70 Q9CQ54 Q99LC3 Q91YT0 Q9DCT2 P0DN34 Q91WD5 Q8K3J1 Q9CQJ8 Q9CQH3 Q9Z1P6 Q3UIU2 Q9DCS9 Q9CQZ6 Q99LY9 Q9CQZ5 Q9CQ91 O09111 Q9ERS2 Q9CPP6	21	nucleoside triphosphate biosynthetic process	GO:0009142	1.76291284248935e-41	GO:0009141 GO:1901293	0.9545454545454546	22	0.3559322033898305	True	GO:BP	59
stemMAP_00237.1	"A process that is carried out at the cellular level which results in the assembly, arrangement of constituent parts, or disassembly of a lamellipodium. A lamellipodium is a thin sheetlike process extended by the leading edge of a crawling fibroblast; contains a dense meshwork of actin filaments." [GOC:als, PMID:16054028]	8234	6	O55033 Q8R5H6 Q7TMB8 Q8VHI6 Q8K4I3 P28660 Q8CBW3 Q99M51 Q8BH43	9	lamellipodium organization	GO:0097581	1.763057531257852e-09	GO:0120036	0.2647058823529412	34	0.2195121951219512	True	GO:BP	41
stemMAP_03247.1	"A histone acetyltransferase complex that acetylates nucleosomal histones H2B, H3, or H4 and is required for the expression of a subset of Pol II-transcribed genes. This complex includes the acetyltransferases GCN5/KAT2A or PCAF/KAT2B, several proteins of the ADA, SGF and SPT families, and several TBP-associate proteins (TAFs)." [GOC:mah, PMID:10637607, PMID:17337012]	8234	1	Q8CHV6 Q6KAQ7 Q91WV0 Q8R0L9 Q9JHD1	5	SAGA-type complex	GO:0070461	1.7636912348105106e-07	GO:0000123	0.7142857142857143	7	0.2	True	GO:CC	25
stemMAP_03504.1	Collagen degradation	8234	6	Q60847 P28481 P02463 P25318 P08122	5	Collagen degradation	REAC:R-MMU-1442490	1.7636912348105106e-07	REAC:R-MMU-1474228	0.7142857142857143	7	0.2	True	REAC	25
stemMAP_02852.1	"A multisubunit protein complex that is involved in chromatin remodeling. It is required for the incorporation of the histone variant H2AZ into chromatin. In S. cerevisiae, the complex contains Swr1p, a Swi2/Snf2-related ATPase, and 12 additional subunits." [GOC:rb, PMID:14645854, PMID:14690608, PMID:19355820]	8234	1	Q9WTM5 Q8CHK4 Q8CHI8 Q8R3B7 P60122	5	Swr1 complex	GO:0000812	1.7636912348105124e-07	GO:0000118 GO:0000228 GO:0097346	0.2	25	0.7142857142857143	True	GO:CC	7
stemMAP_02852.1	DNA Damage Recognition in GG-NER	8234	8	Q99L90 Q6PIJ4 Q9Z2N8 Q8BHA0 P60122 Q00899	6	DNA Damage Recognition in GG-NER	REAC:R-MMU-5696394	1.7639144416058368e-05	REAC:R-MMU-5696399	0.24	25	0.1875	True	REAC	32
stemMAP_03685.1	ESR-mediated signaling	8234	25	Q9DC51 Q9CXP8 P62874 P63216 P63213 Q61011 Q80SZ7	7	ESR-mediated signaling	REAC:R-MMU-8939211	1.764471268818751e-06	REAC:R-MMU-9006931	0.5384615384615384	13	0.0736842105263157	True	REAC	95
stemMAP_03033.1	"A transcription factor complex that acts at a regulatory region of a gene transcribed by RNA polymerase II." [GOC:tb]	8234	1	Q9JIB4 P51949 Q03147 Q8VD76 P49135 O70422 O08811	7	RNA polymerase II transcription regulator complex	GO:0090575	1.764471268818751e-06	GO:0005667 GO:0140513	0.5384615384615384	13	0.0736842105263157	True	GO:CC	95
stemMAP_03768.1	Nuclear Envelope (NE) Reassembly	8234	9	Q9CWU9 Q9Z0W3 Q8R0G9 Q8R2U0 Q8R480 Q8BH74 P70168 Q99P88 P59235 Q8VE37	10	Nuclear Envelope (NE) Reassembly	REAC:R-MMU-2995410	1.7657505542393935e-09	REAC:R-MMU-68882	0.2777777777777778	36	0.1694915254237288	True	REAC	59
stemMAP_01479.1	Vps29-Vps35-Vps26a complex	8234	5	P40336 Q9QZ88 Q9EQH3	3	Vps29-Vps35-Vps26a complex	CORUM:5574	1.765978785493424e-07	CORUM:0000000	0.1764705882352941	17	1.0	True	CORUM	3
stemMAP_00302.1	Kif13a-AP1 complex	8234	15	P35585 O35643 P22892	3	Kif13a-AP1 complex	CORUM:952	1.765978785493424e-07	CORUM:0000000	0.1764705882352941	17	1.0	True	CORUM	3
stemMAP_03538.1	"The cellular process that ensures successive accurate and complete genome replication and chromosome segregation." [GOC:isa_complete, GOC:mtg_cell_cycle]	8234	3	Q9Z0H3 Q921K9 P97496 Q6P9Z1 E9Q7E2 Q99MR0 Q61466 P58269 O88665 Q99JR8 A2BH40 Q6PDG5 Q9QX66 Q61103 Q9CXE2 O54941 Q3TKT4 O08664	18	cell cycle process	GO:0022402	1.7675271635511408e-11	GO:0007049 GO:0009987	0.75	24	0.0293159609120521	True	GO:BP	614
stemMAP_03538.1	An increased susceptibility to upper respiratory tract infections as manifested by a history of recurrent upper respiratory tract infections (running ears - otitis, sinusitis, pharyngitis, tonsillitis).	8234	15	Q9Z0H3 E9Q7E2 Q61466 A2BH40 Q6PDG5 Q61103 O54941 Q3TKT4	8	Recurrent upper respiratory tract infections	HP:0002788	1.7676163305946338e-07	HP:0001739 HP:0002205	0.3333333333333333	24	0.086021505376344	True	HP	93
stemMAP_03792.1	"The chemical reactions and pathways resulting in the formation of purine ribonucleoside triphosphate, a compound consisting of a purine base linked to a ribose sugar esterified with triphosphate on the sugar." [GOC:go_curators, ISBN:0198506732]	8234	4	Q91VD9 Q9DC70 Q9CQ54 Q99LC3 Q91YT0 Q9DCT2 P0DN34 Q91WD5 Q8K3J1 Q9CQJ8 Q9CQH3 Q9Z1P6 Q3UIU2 Q9DCS9 Q9CQZ6 Q99LY9 Q9CQZ5 Q9CQ91 O09111 Q9ERS2 Q9CPP6	21	purine ribonucleoside triphosphate biosynthetic process	GO:0009206	1.7685342268100012e-42	GO:0009145 GO:0009201 GO:0009205	0.9545454545454546	22	0.3888888888888889	True	GO:BP	54
stemMAP_00479.1	Cell cycle	8234	21	P11440 P30276 Q64261 P30282 P46414 Q9Z238	6	Cell cycle	WP:WP190	1.7696911900274252e-09	WP:000000	0.5454545454545454	11	0.0983606557377049	True	WP	61
stemMAP_02137.1	"A semiautonomous, self replicating organelle that occurs in varying numbers, shapes, and sizes in the cytoplasm of virtually all eukaryotic cells. It is notably the site of tissue respiration." [GOC:giardia, ISBN:0198506732]	8234	1	Q8K370 P50171 Q99MR8 Q9CPY0 Q8VDC0 Q9DAT5 Q9CWG8 Q8VC19 Q8BWT1 Q8C196 O55028 P11930 Q80Y14 P97931 Q3ULD5 Q8BYL4 Q91VT4 Q8BJ64 Q61578 Q3URE1 P47934 Q3V3R1 Q3TQB2	23	mitochondrion	GO:0005739	1.7712265375019325e-14	GO:0005737 GO:0043231	0.92	25	0.0222437137330754	True	GO:CC	1034
stemMAP_01553.1	Regulation of PLK1 Activity at G2/M Transition	8234	3	Q8BHX1 Q8QZX2 Q99L00 Q8BKT8 Q9D786 Q9CQS9 Q8BFT2	7	Regulation of PLK1 Activity at G2/M Transition	REAC:R-MMU-2565942	1.7717537095357862e-10	REAC:R-MMU-69275	1.0	7	0.0945945945945946	True	REAC	74
stemMAP_02710.1	"A process that is carried out at the cellular level which results in the assembly, arrangement of constituent parts, or disassembly of cytoskeletal structures." [GOC:dph, GOC:jl, GOC:mah]	8234	11	P47757 Q68FD5 Q9JJ28 Q9DBR7 P57780 Q62261 Q5PR69 Q9JMH9 Q8VDD5 Q9ERG0 Q61879 Q99KW3 Q80X90 P39447 Q7TPR4 Q8R4U7 Q2KN98 Q8BTM8 Q9QXS6 Q5NBX1 P46735 Q9Z0P4 Q8CJ19 O54784 Q7TPW1 Q8CC35 Q6R891	27	cytoskeleton organization	GO:0007010	1.7718023130670923e-08	GO:0006996	0.375	72	0.044189852700491	True	GO:BP	611
stemMAP_00651.1	Membrane Trafficking	8234	13	P35585 Q9DB50 O88512 Q9DBG3 O35643 Q80VP1 P22892 Q3U2P1 P84091 Q6NVF0 Q01405 P61967 P62743 P17426 P17427 Q8K382 Q8BZ60	17	Membrane Trafficking	REAC:R-MMU-199991	1.7742184077775946e-13	REAC:R-MMU-5653656	0.7083333333333334	24	0.0447368421052631	True	REAC	380
stemMAP_02128.1	"A protein complex which is capable of GTPase activity." [GO_REF:0000088, GOC:bhm, GOC:TermGenie, PMID:9178006]	8234	2	P27600 P62874 P63216 P63213 Q3V3I2	5	GTPase complex	GO:1905360	1.7745509675558196e-08	GO:1902494	0.625	8	0.3571428571428571	True	GO:CC	14
stemMAP_03921.1	Integrin cell surface interactions	8234	5	P28481 P02463 Q63ZW6 Q9R1N9 P25318	5	Integrin cell surface interactions	REAC:R-MMU-216083	1.7752227433170817e-06	REAC:R-MMU-1474244	0.625	8	0.15625	True	REAC	32
stemMAP_01749.1	Cell Cycle	8234	5	Q5SSW2 Q9QUM9 O35226 P99026 O55234 P46471 P26516 P62196 Q9WVJ2 Q9CX56 Q9R1P1 Q9R1P0 Q60692 Q9R1P4 Q8VDM4 O35593 Q3TXS7 Q9R1P3 P70195 P54775 P49722 P62334 Q99JI4 P14685 O70435 Q9Z2U1 Q9Z2U0 P62192 O09061	29	Cell Cycle	REAC:R-MMU-1640170	1.775847929799843e-29	REAC:0000000	0.935483870967742	31	0.0600414078674948	True	REAC	483
stemMAP_01473.1	Abnormally diminished level of attention, responsiveness, or wakefulness.	8234	10	Q3ULD5 Q99MN9 Q8CGK3 Q99MR8 P51175 Q91ZA3	6	Reduced consciousness	HP:0004372	1.7778655517178727e-05	HP:0011446	0.6	10	0.0344827586206896	True	HP	174
stemMAP_02510.1	"A complex that catalyzes the transfer of an acetyl group to a protein acceptor molecule." [GOC:bf]	8234	1	Q91WV0 Q8CHV6 Q6KAQ7 Q91WQ5 Q8R0L9 Q9JHD1	6	protein acetyltransferase complex	GO:0031248	1.7784148594621363e-06	GO:0140535 GO:1902493	0.6	10	0.09375	True	GO:CC	64
stemMAP_03155.1	"Any process in which a vesicle or vesicles are transported to, and/or maintained in, a specific location." [GOC:ai]	8234	4	Q91WZ8 Q3TPX4 Q9CWG9 Q6KAR6 O35382 B2RXC1 Q9R0C0 O55102 Q9Z266 Q8VED2 Q8R015 O35250 Q8K0G5 Q5U5M8	14	vesicle localization	GO:0051648	1.7791797265162362e-17	GO:0051640	0.5833333333333334	24	0.1505376344086021	True	GO:BP	93
stemMAP_00148.1	"The chemical reactions and pathways resulting in the formation of nucleobases, nucleosides, nucleotides and nucleic acids." [GOC:mah]	8234	3	Q9D7W5 Q9CQA5 Q8VCD5 Q7TN02 Q8VCS6 Q99K74 Q9CQ39 Q9CXU1 Q921D4 Q8VCB2 Q925J9 O35627 Q80YQ2 Q9CZB6 Q924H2 Q920D3 Q9DB40 Q9D8C6 Q62276 Q9R0X0 Q9DB91 A2AGH6 Q9CZ82 Q6PGF3 Q9CQI9 Q5SWW4 Q8C1S0	27	nucleobase-containing compound biosynthetic process	GO:0034654	1.779713910938365e-11	GO:0006139 GO:0009058	0.8709677419354839	31	0.0173299101412066	True	GO:BP	1558
stemMAP_00825.1	An abnormality in a cellular process.	8234	20	Q91VD9 P03911 Q9DC70 Q9CQ54 Q99LC3 Q91YT0 Q9D6J5 Q9D6J6 Q9CR61 Q9DCT2 Q9CQ75 O09111 Q91WD5 Q7TMF3 P03888 Q8K3J1 A2AMZ4 Q9DCJ5 Q9CQJ8 Q59J78 P03921 O54724 O35683 Q9DC69 P52503 Q9DCS9 P03899 Q9CQZ5 Q6PCP5 Q8JZN5 Q9CQZ6 Q9ERS2	32	Abnormal cellular physiology	HP:0011017	1.7803074588802376e-20	HP:0001939 HP:0025354	0.463768115942029	69	0.0760095011876484	True	HP	421
stemMAP_02330.1	"A multiprotein complex that associates with RNA polymerase II and general RNA polymerase II transcription factor complexes and may be involved in both transcriptional initiation and elongation. In Saccharomyces the complex contains Paf1p, Cdc73p, Ctr9p, Rtf1p, and Leo1p." [PMID:11884586]	8234	1	Q8JZM7 Q62018 Q8K2T8 Q5XJE5	4	Cdc73/Paf1 complex	GO:0016593	1.7811165479634851e-06	GO:0008023 GO:0016591	0.2666666666666666	15	0.8	True	GO:CC	5
stemMAP_03349.1	Lagging Strand Synthesis	8234	4	P20664 P33609 P33611 P33610	4	Lagging Strand Synthesis	REAC:R-MMU-69186	1.781116547963486e-06	REAC:R-MMU-69190	0.8	5	0.2666666666666666	True	REAC	15
stemMAP_00435.1	"A process of protein insertion into the endoplasmic reticulum (ER) membrane in which a tail-anchored (TA) transmembrane protein is incorporated into an endoplasmic reticulum (ER) membrane. TA transmembrane protein, also named type II transmembrane proteins, contain a single C- terminal transmembrane region." [GOC:mah, GOC:sp, PMID:20516149, PMID:20676083]	8234	3	Q9CZX9 Q3TAS6 Q99KI3 Q9CQW0	4	tail-anchored membrane protein insertion into ER membrane	GO:0071816	1.781116547963486e-06	GO:0045048	0.8	5	0.2666666666666666	True	GO:BP	15
stemMAP_03792.1	An increased or decreased activity of the mitochondrial respiratory chain.	8234	21	Q91VD9 Q9DC70 Q9CQ54 Q99LC3 Q91YT0 Q9DCT2 Q91WD5 Q8K3J1 Q9CQJ8 Q9DCS9 Q9CQZ6 Q9CQZ5 O09111 Q9ERS2	14	Abnormal activity of mitochondrial respiratory chain	HP:0011922	1.781251971277085e-18	HP:0003287	0.6363636363636364	22	0.1217391304347826	True	HP	115
stemMAP_01130.1	APC:Cdc20 mediated degradation of cell cycle proteins prior to satisfation of the cell cycle checkpoint	8234	9	Q8R349 Q8BZQ7 Q99JP4 P53995 Q8BTZ4	5	APC:Cdc20 mediated degradation of cell cycle proteins prior to satisfation of the cell cycle checkpoint	REAC:R-MMU-179419	1.783747288463262e-06	REAC:R-MMU-176409	1.0	5	0.072463768115942	True	REAC	69
stemMAP_02800.1	"The creation of a single organelle from two or more organelles." [GOC:jid]	8234	6	Q8BJF9 Q9CQ10 Q99LU0 Q921W0 Q9DB34	5	organelle fusion	GO:0048284	1.783747288463262e-06	GO:0006996	1.0	5	0.072463768115942	True	GO:BP	69
stemMAP_03538.1	"Any signaling pathway that modulates the activity of a cell cycle cyclin-dependent protein kinase to modulate the switch from G1 phase to S phase of the mitotic cell cycle." [GOC:mtg_cell_cycle]	8234	3	Q9Z0H3 Q921K9 P97496 Q6P9Z1 E9Q7E2 Q99MR0 Q61466 P58269 O88665 Q99JR8 A2BH40 Q6PDG5 Q9QX66 Q61103 Q9CXE2 O54941 Q3TKT4 O08664	18	regulation of G1/S transition of mitotic cell cycle	GO:2000045	1.783999531591321e-29	GO:0000082 GO:1901990 GO:1902806	0.75	24	0.2647058823529412	True	GO:BP	68
stemMAP_02680.1	G1/S Transition	8234	12	O35955 Q9CR00 O70435 P61290 Q9QUM9 O35226 Q8BG32 P99026 P14685 O35593 Q8BJY1 P54775 P26516 Q9D8W5 P62196 Q9WVJ2 Q8VDM4 Q9R1P3 Q9R1P1 Q60692 Q9R1P4 O88685 O55234 Q3TXS7 Q9CX56 P70195 P46471 Q9R1P0 P49722 P62334 Q99JI4 Q9Z2U1 Q9Z2U0 P62192 O09061	35	G1/S Transition	REAC:R-MMU-69206	1.7844958572733087e-51	REAC:R-MMU-453279	0.603448275862069	58	0.3763440860215054	True	REAC	93
stemMAP_00825.1	Any structural anomaly of the heart and blood vessels.	8234	20	Q91VD9 P03911 Q9DC70 Q9CQ54 Q99LC3 Q91YT0 Q9D6J6 Q9CR61 Q9Z110 Q9DCT2 Q9CQ75 O09111 Q91WD5 P03888 Q8K3J1 Q499X9 A2AMZ4 Q9DCJ5 Q9CQJ8 Q59J78 Q3U276 P03921 O54724 O35683 P09242 P52503 Q9DCS9 P03899 Q9CQZ5 Q8JZN5 Q9CQZ6 Q9CR68	32	Abnormal cardiovascular system morphology	HP:0030680	1.7856125340519793e-07	HP:0001626	0.463768115942029	69	0.0273037542662116	True	HP	1172
stemMAP_01415.1	Floppiness/hypotonia is defined as reduced resistance to passive movement of joints. Physical examination of floppy/hypotonic infants shows head lag, lack of shoulder and elbow muscle contraction on traction response, inability to tighten the shoulder girdle muscles (or slipping through) when held under the axillae, scarf sign (when the arm is pulled to the opposite side, the arm wraps around the neck with the elbow crossing midline), hyperdorsiflexion of the feet, easy apposition of the thumb against the forearm, feet touching the cheek with ease and without discomfort, frog leg position, and inverted U sign on ventral suspension (head, arms, and legs hanging down without elbow or knee flexion and the trunk rounded in a dome shape).	8234	38	Q3TKT4 Q61466 Q61103 Q9Z0H3 O54941 A2BH40	6	Floppy infant	HP:0008947	1.787360321923266e-06	HP:0001252	0.6	10	0.0504201680672268	True	HP	119
stemMAP_00416.1	"Catalytic activity that acts to modify RNA." [GOC:molecular_function_refactoring, GOC:pdt]	8234	1	Q8BMJ2 Q8CGC7 Q922B2 Q8BLY2 Q68FL6 Q8BU30 Q9D0I9 Q8BML9 Q99MN1 Q9ER72	10	catalytic activity, acting on RNA	GO:0140098	1.787700681485413e-07	GO:0140640	0.4	25	0.0719424460431654	True	GO:MF	139
stemMAP_01743.1	"Any process that modulates the frequency, rate or extent of hippo signaling." [GOC:bf]	8234	2	Q9ERG2 Q3URD3 Q8C079 Q9CPR7 Q6PEB6	5	regulation of hippo signaling	GO:0035330	1.7913906993988614e-05	GO:0035329 GO:1902531	0.2272727272727272	22	0.3125	True	GO:BP	16
stemMAP_01864.1	"Any process that modulates the rate, frequency or extent of keratinocyte proliferation. Keratinocyte proliferation is the multiplication or reproduction of keratinocytes, resulting in the expansion of a cell population." [GOC:dph, GOC:tb]	8234	6	Q6VH22 Q62559 Q8BXG3 Q8K057 Q8BKE9	5	regulation of keratinocyte proliferation	GO:0010837	1.7913906993988638e-05	GO:0043616 GO:0050678	0.3125	16	0.2272727272727272	True	GO:BP	22
stemMAP_00496.1	Sealing of the nuclear envelope (NE) by ESCRT-III	8234	15	Q9DB34 Q9QYY8 Q8BJF9 Q9D8B3 Q9CQ10	5	Sealing of the nuclear envelope (NE) by ESCRT-III	REAC:R-MMU-9668328	1.7913906993988638e-05	REAC:R-MMU-2995410	0.3125	16	0.2272727272727272	True	REAC	22
stemMAP_03444.1	Regulation of PLK1 Activity at G2/M Transition	8234	3	Q8BHX1 Q8QZX2 Q99L00 Q8BKT8 Q9D786 Q6NV99 Q9CQS9 Q8BFT2	8	Regulation of PLK1 Activity at G2/M Transition	REAC:R-MMU-2565942	1.791729630733031e-09	REAC:R-MMU-69275	0.6153846153846154	13	0.1081081081081081	True	REAC	74
stemMAP_02680.1	Epstein-Barr virus infection	8234	11	Q9JKV1 O35226 Q8BG32 P14685 O35593 P54775 P26516 Q9D8W5 P62196 Q9WVJ2 Q8VDM4 O88685 Q3TXS7 Q9CX56 P46471 P62334 Q99JI4 P62192	18	Epstein-Barr virus infection	KEGG:05169	1.793894841994768e-16	KEGG:00000	0.3103448275862069	58	0.174757281553398	True	KEGG	103
stemMAP_01485.1	"A compact and highly condensed form of chromatin that is refractory to transcription." [PMID:32017156]	8234	2	P83917 Q8VDS3 Q64028 Q9CQJ4 P23798 Q9QWH1	6	heterochromatin	GO:0000792	1.794246868265948e-05	GO:0000785	0.4	15	0.1071428571428571	True	GO:CC	56
stemMAP_00825.1	"The chemical reactions and pathways resulting in the formation of a nucleoside triphosphate, a compound consisting of a nucleobase linked to a deoxyribose or ribose sugar esterified with triphosphate on the sugar." [GOC:go_curators, ISBN:0198506732]	8234	3	Q91VD9 Q9CQC7 P03911 Q9DC70 Q9CQ54 Q99JB2 Q99LC3 Q91YT0 P0DN34 Q8BK30 Q9D6J5 Q9D6J6 Q9CR61 Q9CPP6 Q9DCT2 Q9CQ75 O09111 Q91WD5 Q7TMF3 P03888 Q8K3J1 Q9DCJ5 Q9CQJ8 Q9CPU2 Q9CQH3 P03921 Q9Z1P6 O35683 Q9CR21 Q9DC69 P52503 Q9DCS9 P03899 Q3UIU2 Q9CQZ5 Q9CQ91 Q99LY9 Q9CQZ6 Q9ERS2	39	nucleoside triphosphate biosynthetic process	GO:0009142	1.7953926453869614e-67	GO:0009141 GO:1901293	0.5652173913043478	69	0.6610169491525424	True	GO:BP	59
stemMAP_03468.1	"Any process that modulates the frequency, rate or extent of a cellular process, any of those that are carried out at the cellular level, but are not necessarily restricted to a single cell. For example, cell communication occurs among more than one cell, but occurs at the cellular level." [GOC:go_curators]	8234	7	Q8C8M1 Q9Z2D8 Q5DW34 Q9EPQ8 Q8CHY6 Q80U70 Q6IQX8 Q8BIH0 Q69Z61 Q9ESK4 Q3UCQ1 Q60973 Q8CFE3 Q924K8 Q8CFC2 A2A8L1 Q8BM75 Q9CU65 Q9R190 Q6ZQ88 Q5SPL2 Q5SQF8 Q9JMD1 O09106 Q61188 Q8VHR5 Q7TSH3 Q80TS5 Q62315 Q62141 P42128 Q60520 P49290 Q9Z2E1 A2CG63 Q02395 Q9D4H9 P70351 Q3UH06 E9Q9M8 Q6PGB8 Q3U1T3 Q6PDQ2 Q9Z103 Q8K4B0 Q8BR65 Q9Z104 Q9QXV3 A2A654 Q9D9H3 Q9QYE3 O88574 Q9Z248 Q60972 E9Q6W4 Q7TNS8 Q99N20	57	regulation of cellular process	GO:0050794	1.795801236452036e-05	GO:0009987 GO:0050789	0.8260869565217391	69	0.015027682573161	True	GO:BP	3793
stemMAP_01164.1	"The directed movement of organelles or molecules along microtubules in axons." [ISBN:0815316194]	8234	4	Q91WZ8 Q9CWG9 Q9R0C0 O55102 Q9Z266 Q8VED2 Q8R015 Q5U5M8	8	axonal transport	GO:0098930	1.7970121569936047e-09	GO:0008088	0.3636363636363636	22	0.2051282051282051	True	GO:BP	39
stemMAP_01534.1	"The process of removing sections of the primary RNA transcript to remove sequences not present in the mature form of the RNA and joining the remaining sections to form the mature form of the RNA." [GOC:krc, GOC:mah]	8234	2	Q6ZWM4 P62313 O35900 P62322 Q9CQQ8 P62311	6	RNA splicing	GO:0008380	1.7973159836423403e-05	GO:0006396	1.0	6	0.027027027027027	True	GO:BP	222
stemMAP_00263.1	"A histone acetyltransferase complex that acetylates nucleosomal histones H2B, H3, or H4 and is required for the expression of a subset of Pol II-transcribed genes. This complex includes the acetyltransferases GCN5/KAT2A or PCAF/KAT2B, several proteins of the ADA, SGF and SPT families, and several TBP-associate proteins (TAFs)." [GOC:mah, PMID:10637607, PMID:17337012]	8234	1	Q91WQ5 Q8VE65 E9QAP7 Q62311 Q9R1C0 Q8K0H5 Q7TT00 Q8R4I1 Q9CZV5 Q8R2K4	10	SAGA-type complex	GO:0070461	1.7975114225616686e-17	GO:0000123	0.5555555555555556	18	0.4	True	GO:CC	25
stemMAP_00148.1	"Any process that increases the rate, frequency or extent of the chemical reactions and pathways resulting in the formation of a macromolecule, any molecule of high relative molecular mass, the structure of which essentially comprises the multiple repetition of units derived, actually or conceptually, from molecules of low relative molecular mass." [GOC:dph, GOC:tb]	8234	3	Q9D7W5 Q9CQA5 Q8VCD5 Q7TN02 Q8VCS6 Q99K74 Q9CQ39 Q9CXU1 Q921D4 Q8VCB2 Q925J9 Q80YQ2 Q9CZB6 Q924H2 Q920D3 Q9DB40 Q9D8C6 Q62276 Q9R0X0 Q9DB91 A2AGH6 Q9CZ82 Q6PGF3 Q9CQI9 Q5SWW4 Q8C1S0	26	positive regulation of macromolecule biosynthetic process	GO:0010557	1.797894198781211e-16	GO:0009059 GO:0009891 GO:0010556 GO:0010604	0.8387096774193549	31	0.0296803652968036	True	GO:BP	876
stemMAP_00496.1	"The membrane organization process that joins two lipid bilayers to form a single membrane." [GOC:dph, GOC:tb]	8234	7	Q9DB34 Q9D7S9 Q99LU0 Q8BJF9 Q9D8B3 Q9CQ10	6	membrane fusion	GO:0061025	1.798195831148994e-05	GO:0061024	0.375	16	0.1153846153846153	True	GO:BP	52
stemMAP_01829.1	"The side of a membrane that faces the cytoplasm." [GOC:dos]	8234	2	P27600 P62874 P63213 P63216 Q61011 P50149	6	cytoplasmic side of membrane	GO:0098562	1.7992067646178603e-05	GO:0098552	0.5454545454545454	11	0.073170731707317	True	GO:CC	82
stemMAP_00825.1	A structural anomaly of the muscle layer of the heart wall.	8234	20	Q91VD9 P03911 Q9DC70 Q99LC3 Q91YT0 Q9D6J6 Q9CR61 Q9DCT2 Q9CQ75 O09111 Q91WD5 P03888 Q8K3J1 A2AMZ4 Q9CQJ8 Q59J78 Q3U276 P03921 O35683 P52503 Q9DCS9 P03899 Q9CQZ5 Q8JZN5 Q9CQZ6 Q9CR68	26	Abnormal myocardium morphology	HP:0001637	1.799693873595849e-14	HP:0001627	0.3768115942028985	69	0.0675324675324675	True	HP	385
stemMAP_03620.1	mTORC1-mediated signalling	8234	8	O88653 Q9D1L9 Q99K70 Q8BGD6 Q80X95	5	mTORC1-mediated signalling	REAC:R-MMU-166208	1.7998764493217536e-07	REAC:R-MMU-165159	0.625	8	0.238095238095238	True	REAC	21
stemMAP_01855.1	"A protein complex that has protein serine/threonine phosphatase activity that is polycation-stimulated (PCS), being directly stimulated by protamine, polylysine, or histone H1; it constitutes a subclass of several enzymes activated by different histones and polylysine, and consists of catalytic, scaffolding, and regulatory subunits. The catalytic and scaffolding subunits form the core enzyme, and the holoenzyme also includes the regulatory subunit." [GOC:mah, ISBN:0198547684, PMID:17245430]	8234	1	P63330 Q76MZ3 Q60996 Q925E7 Q6P1F6	5	protein phosphatase type 2A complex	GO:0000159	1.799876449321756e-07	GO:0008287	0.238095238095238	21	0.625	True	GO:CC	8
stemMAP_02944.1	"A hexameric protein complex required for the initiation and regulation of DNA replication." [GOC:jl, PMID:11282021]	8234	5	B1AUR6 P49717 P97310 P97311 Q61881	5	MCM complex	GO:0042555	1.799876449321756e-07	GO:0032991	0.238095238095238	21	0.625	True	GO:CC	8
stemMAP_01078.1	"The chemical reactions and pathways resulting in the breakdown of a protein or peptide by hydrolysis of its peptide bonds, initiated by the covalent modification of the target protein." [GOC:go_curators]	8234	2	A2A6Q5 Q8R349 Q99JP4 P53995 Q8R034 Q9WVM3 Q9CPV2 Q8K2H6 Q91W96 Q8BZQ7 Q8BTZ4	11	modification-dependent protein catabolic process	GO:0019941	1.799956061830939e-09	GO:0030163 GO:0043632	0.6875	16	0.0462184873949579	True	GO:BP	238
stemMAP_01251.1	RNA degradation	8234	3	Q8C0S1 Q9JHI7 Q9D0M0 Q9CRA8 Q8BTW3 O35473 Q9CZU3 Q9D753 Q7TQK4 Q9D1Q1 Q8VBV3 Q9DAA6 Q921I9	13	RNA degradation	KEGG:03018	1.800003268713707e-17	KEGG:00000	0.4814814814814814	27	0.2280701754385964	True	KEGG	57
stemMAP_03081.1	Selective autophagy	8234	1	Q9CQN3 Q9QYA2 Q9D173 Q811U4 Q9CPQ3	5	Selective autophagy	REAC:R-MMU-9663891	1.80013661334956e-05	REAC:R-MMU-1632852	0.7142857142857143	7	0.0833333333333333	True	REAC	60
stemMAP_01937.1	Oocyte meiosis	8234	9	Q6PD03 Q61151 Q6PD28 Q7TNP2 P63328 Q76MZ3 Q60996 P63330	8	Oocyte meiosis	KEGG:04114	1.801273364359599e-06	KEGG:00000	0.3333333333333333	24	0.1	True	KEGG	80
stemMAP_03113.1	"A protein complex in which at least one of the proteins is a cytochrome, i.e. a heme-containing protein involved in catalysis of redox reactions." [GOC:mah]	8234	1	P17665 Q9DB77 P12787 Q8R1I1 P00416 P99028 Q9CPQ1 P00158 Q9CZ13 Q9CQ69 P56391 P56393 P56392 P00405 P19783 Q9CR68 P48771	17	cytochrome complex	GO:0070069	1.8015470669996814e-38	GO:1902494	0.6071428571428571	28	0.8947368421052632	True	GO:CC	19
stemMAP_01415.1	"The volume enclosed by the nuclear inner membrane." [GOC:mah, GOC:pz]	8234	2	Q3TKT4 Q921K9 Q61466 Q61103 Q9Z0H3 P97496 O54941 Q62280 A2BH40 Q99JR8	10	nuclear lumen	GO:0031981	1.8015786280738672e-05	GO:0005634 GO:0070013	1.0	10	0.0106382978723404	True	GO:CC	940
stemMAP_00031.1	"The region of a condensed chromosome that includes the centromere and associated proteins, including the kinetochore. In monocentric chromosomes, this region corresponds to a single area of the chromosome, whereas in holocentric chromosomes, it is evenly distributed along the chromosome." [GOC:elh, GOC:kmv]	8234	1	Q9D0F1 Q9CQU5 Q9CYC5 Q3UA16 Q9D083 Q99P69 Q9CPV5	7	condensed chromosome, centromeric region	GO:0000779	1.802319361229432e-06	GO:0000775 GO:0000793	0.5833333333333334	12	0.0660377358490566	True	GO:CC	106
stemMAP_02604.1	Regulation of actin dynamics for phagocytic cup formation	8234	18	Q9WV32 P61161 Q99JY9 Q9JM76 P59999 Q9CPW4 P60766 Q9CVB6 Q9R0Q6	9	Regulation of actin dynamics for phagocytic cup formation	REAC:R-MMU-2029482	1.8025331654019663e-08	REAC:R-MMU-2029480	0.2045454545454545	44	0.225	True	REAC	40
stemMAP_02637.1	SUMOylation of intracellular receptors	8234	8	P63166 Q9Z172 P63280 P61957	4	SUMOylation of intracellular receptors	REAC:R-MMU-4090294	1.803074000285228e-05	REAC:R-MMU-3108232	0.3636363636363636	11	0.4	True	REAC	10
stemMAP_00630.1	Notch-HLH transcription pathway	8234	4	Q8BHJ5 O88895 Q9WU42 Q9QXE7	4	Notch-HLH transcription pathway	REAC:R-MMU-350054	1.803074000285233e-05	REAC:R-MMU-212436	0.4	10	0.3636363636363636	True	REAC	11
stemMAP_03649.1	"Catalysis of the hydrolysis of ester linkages within ribonucleic acids by creating internal breaks to yield 5'-phosphomonoesters." [GOC:ai]	8234	1	Q9DB28 Q9CQH8 Q91WE3 Q9DCH2	4	RNA endonuclease activity producing 5'-phosphomonoesters, hydrolytic mechanism	GO:0016891	1.803074000285233e-05	GO:0004521 GO:0016788	0.4	10	0.3636363636363636	True	GO:MF	11
stemMAP_01440.1	SUMOylation of transcription factors	8234	9	P63166 P63280 Q9Z172 P61957	4	SUMOylation of transcription factors	REAC:R-MMU-3232118	1.803074000285233e-05	REAC:R-MMU-3108232	0.4	10	0.3636363636363636	True	REAC	11
stemMAP_03538.1	"The process in which genetic material, in the form of chromosomes, is organized into specific structures and then physically separated and apportioned to two or more sets. In eukaryotes, chromosome segregation begins with the condensation of chromosomes, includes chromosome separation, and ends when chromosomes have completed movement to the spindle poles." [GOC:jl, GOC:mah, GOC:mtg_cell_cycle, GOC:vw]	8234	3	Q9Z0H3 Q921K9 P97496 Q6P9Z1 E9Q7E2 Q99MR0 Q61466 P58269 O88665 Q99JR8 A2BH40 Q6PDG5 Q9QX66 Q61103 Q9CXE2 O54941 Q3TKT4 O08664	18	chromosome segregation	GO:0007059	1.8036119996340666e-19	GO:0022402	0.75	24	0.0807174887892376	True	GO:BP	223
stemMAP_02952.1	"Any complex that possesses RNA polymerase activity; generally comprises a catalytic subunit and one or more additional subunits." [GOC:mah]	8234	1	Q61458 Q9JIB4 P51949 Q03147 Q8VD76 O08811 P49135 O70422	8	RNA polymerase complex	GO:0030880	1.8045701978790475e-09	GO:0061695 GO:0140535	0.5714285714285714	14	0.1194029850746268	True	GO:CC	67
stemMAP_02438.1	"A transmembrane protein complex which enables the transfer of a substance from one side of a membrane to the other." [GOC:bhm, GOC:TermGenie, PMID:18024586]	8234	1	Q9DB77 P12787 P48771 Q8R1I1 P00416 P99028 Q9CZ13 Q9CPQ1 P00158 Q9CQ69 P56391 P56393 P56392 P00405 P19783 P17665 Q9CR68	17	transmembrane transporter complex	GO:1902495	1.8048968132782995e-18	GO:0098796 GO:1990351	0.5862068965517241	29	0.1148648648648648	True	GO:CC	148
stemMAP_01415.1	"Any process that modulates the frequency, rate or extent of sister chromatid segregation." [GOC:mah]	8234	5	Q3TKT4 Q921K9 Q61466 Q61103 Q9Z0H3 P97496 O54941 A2BH40 Q99JR8	9	regulation of sister chromatid segregation	GO:0033045	1.8061332693275807e-14	GO:0000819 GO:0033044 GO:0051983	0.9	10	0.1475409836065573	True	GO:BP	61
stemMAP_00061.1	Fc gamma R-mediated phagocytosis	8234	4	Q9CVB6 Q9WV32 P59999 P61161 Q9D898 Q99JY9 Q9CPW4 Q9R0Q6 Q9JM76	9	Fc gamma R-mediated phagocytosis	KEGG:04666	1.8061332693275807e-14	KEGG:00000	0.9	10	0.1475409836065573	True	KEGG	61
stemMAP_01749.1	p53-Dependent G1/S DNA damage checkpoint	8234	5	Q5SSW2 Q9QUM9 O35226 P99026 O55234 P46471 P26516 P62196 Q9WVJ2 Q9CX56 Q9R1P1 Q9R1P0 Q60692 Q9R1P4 Q8VDM4 O35593 Q3TXS7 Q9R1P3 P70195 P54775 P49722 P62334 Q99JI4 P14685 O70435 Q9Z2U1 Q9Z2U0 P62192 O09061	29	p53-Dependent G1/S DNA damage checkpoint	REAC:R-MMU-69580	1.806369757517973e-59	REAC:R-MMU-69615	0.935483870967742	31	0.5	True	REAC	58
stemMAP_01749.1	p53-Dependent G1 DNA Damage Response	8234	5	Q5SSW2 Q9QUM9 O35226 P99026 O55234 P46471 P26516 P62196 Q9WVJ2 Q9CX56 Q9R1P1 Q9R1P0 Q60692 Q9R1P4 Q8VDM4 O35593 Q3TXS7 Q9R1P3 P70195 P54775 P49722 P62334 Q99JI4 P14685 O70435 Q9Z2U1 Q9Z2U0 P62192 O09061	29	p53-Dependent G1 DNA Damage Response	REAC:R-MMU-69563	1.806369757517973e-59	REAC:R-MMU-69580	0.935483870967742	31	0.5	True	REAC	58
stemMAP_03685.1	Platelet homeostasis	8234	27	Q9CXP8 P62874 P63216 P63213 Q61011 Q80SZ7	6	Platelet homeostasis	REAC:R-MMU-418346	1.806521279004696e-06	REAC:R-MMU-109582	0.4615384615384615	13	0.1304347826086956	True	REAC	46
stemMAP_01744.1	Degeneration of the striatum	8234	4	Q9CQ18 Q80ZV0 Q9CVD2 Q9CWY8	4	Degeneration of the striatum	HP:0040140	1.806903698005271e-05	HP:0002180 HP:0010994	0.125	32	0.5	True	HP	8
stemMAP_03115.1	rRNA processing in the nucleus and cytosol	8234	9	Q9CZX8 P62900 P62082 P62983 Q6NSQ7 P60867 P67984 P61255	8	rRNA processing in the nucleus and cytosol	REAC:R-MMU-8868773	1.8075559138667306e-07	REAC:R-MMU-72312	0.7272727272727273	11	0.0481927710843373	True	REAC	166
stemMAP_03115.1	Major pathway of rRNA processing in the nucleolus and cytosol	8234	9	Q9CZX8 P62900 P62082 P62983 Q6NSQ7 P60867 P67984 P61255	8	Major pathway of rRNA processing in the nucleolus and cytosol	REAC:R-MMU-6791226	1.8075559138667306e-07	REAC:R-MMU-8868773	0.7272727272727273	11	0.0481927710843373	True	REAC	166
stemMAP_03115.1	rRNA processing	8234	9	Q9CZX8 P62900 P62082 P62983 Q6NSQ7 P60867 P67984 P61255	8	rRNA processing	REAC:R-MMU-72312	1.8075559138667306e-07	REAC:R-MMU-8953854	0.7272727272727273	11	0.0481927710843373	True	REAC	166
stemMAP_00252.1	"The directed movement of an organelle to a specific location." [GOC:ai]	8234	6	Q91WZ8 Q3TPX4 Q9CWG9 Q6KAR6 O35382 Q8R3S6 B2RXC1 Q9R0C0 O55102 Q9Z266 Q8VED2 Q6PGF7 Q8R015 O35250 Q8K0G5 Q5U5M8	16	establishment of organelle localization	GO:0051656	1.8075847396264884e-19	GO:0051234 GO:0051640	0.7619047619047619	21	0.1	True	GO:BP	160
stemMAP_03816.1	"Any of several different proteinaceous coats that can associate with membranes. Membrane coats include those formed by clathrin plus an adaptor complex, the COPI and COPII complexes, and possibly others. They are found associated with membranes on many vesicles as well as other membrane features such as pits and perhaps tubules." [GOC:mah]	8234	1	P62743 P17426 P17427 P84091 Q9DBG3	5	membrane coat	GO:0030117	1.807842330805868e-06	GO:0005737 GO:0048475 GO:0098796	0.8333333333333334	6	0.1020408163265306	True	GO:CC	49
stemMAP_03816.1	"A single or double lipid bilayer with any of several different proteinaceous coats that can associate with membranes. Membrane coats include those formed by clathrin plus an adaptor complex, the COPI and COPII complexes." [GOC:jid]	8234	1	P62743 P17426 P17427 P84091 Q9DBG3	5	coated membrane	GO:0048475	1.807842330805868e-06	GO:0016020	0.8333333333333334	6	0.1020408163265306	True	GO:CC	49
stemMAP_03816.1	L1CAM interactions	8234	12	P62743 P17426 P17427 P84091 Q9DBG3	5	L1CAM interactions	REAC:R-MMU-373760	1.807842330805868e-06	REAC:R-MMU-422475	0.8333333333333334	6	0.1020408163265306	True	REAC	49
stemMAP_00825.1	"The chemical reactions and pathways involving ribose phosphate, any phosphorylated ribose sugar." [GOC:ai]	8234	3	Q91VD9 Q9CQC7 P03911 Q9DC70 Q9CQ54 Q99JB2 Q99LC3 Q91YT0 P0DN34 Q8BK30 Q9D6J5 Q9D6J6 Q9CR61 Q9CPP6 Q9DCT2 Q9CQ75 O09111 Q91WD5 Q7TMF3 P03888 Q8K3J1 Q9DCJ5 Q9CQJ8 Q9CPU2 Q9CQH3 P03921 Q9Z1P6 O35683 Q9CR21 Q9DC69 P52503 Q9DCS9 P03899 Q3UIU2 Q9CQZ5 Q9CQ91 Q99LY9 Q9CQZ6 Q9ERS2	39	ribose phosphate metabolic process	GO:0019693	1.8079253402329941e-44	GO:0006796 GO:0019637 GO:1901135	0.5652173913043478	69	0.2294117647058823	True	GO:BP	170
stemMAP_00913.1	"The irregular network of unit membranes, visible only by electron microscopy, that occurs in the cytoplasm of many eukaryotic cells. The membranes form a complex meshwork of tubular channels, which are often expanded into slitlike cavities called cisternae. The ER takes two forms, rough (or granular), with ribosomes adhering to the outer surface, and smooth (with no ribosomes attached)." [ISBN:0198506732]	8234	1	Q3TDN2 P47758 E9Q137 Q9CQY5 Q7TQE6 Q6GQT6 Q921Q3 Q9EPE9 Q8R1K1 P60605 P83093 Q9WUQ2 Q9QYI4 Q91WE6 O35465 Q3U7R1 Q9CZJ9	17	endoplasmic reticulum	GO:0005783	1.8080750661106164e-06	GO:0005737 GO:0012505 GO:0043231	0.4358974358974359	39	0.0330739299610894	True	GO:CC	514
stemMAP_01782.1	Rab regulation of trafficking	8234	6	P51150 P35279 P35278 Q9CQD1 Q91V41 P62821	6	Rab regulation of trafficking	REAC:R-MMU-9007101	1.8080808922214933e-08	REAC:R-MMU-199991	1.0	6	0.0833333333333333	True	REAC	72
stemMAP_01277.1	Hippo signaling pathway	8234	4	P68254 P68510 Q8VE28 P63101 P61982 Q9CQV8 P62259	7	Hippo signaling pathway	KEGG:04390	1.8085049735653503e-05	KEGG:00000	0.3888888888888889	18	0.0795454545454545	True	KEGG	88
stemMAP_02676.1	"A protein-containing complex located intracellularly." [GOC:pg]	8234	1	Q8K2L8 B2RXC1 Q9ES56 Q78XR0 Q9CQA1 Q3TIR1 Q9JME7 Q3U0M1 O55013 Q9D289 Q5NCF2	11	intracellular protein-containing complex	GO:0140535	1.8107816372861217e-08	GO:0032991	0.9166666666666666	12	0.0223123732251521	True	GO:CC	493
stemMAP_02867.1	Mitotic Anaphase	8234	17	Q6PD03 Q61151 Q76MZ3 Q60996 Q7TNP2 Q6P1F6 P63330	7	Mitotic Anaphase	REAC:R-MMU-68882	1.810792852274333e-07	REAC:R-MMU-2555396	1.0	7	0.0360824742268041	True	REAC	194
stemMAP_01553.1	"The array of microtubules and associated molecules that forms between opposite poles of a eukaryotic cell during mitosis or meiosis and serves to move the duplicated chromosomes apart." [ISBN:0198547684]	8234	1	Q8BHX1 Q8QZX2 Q99L00 Q8BKT8 Q9D786 Q9CQS9 Q8BFT2	7	spindle	GO:0005819	1.810792852274333e-07	GO:0015630 GO:0043232	1.0	7	0.0360824742268041	True	GO:CC	194
stemMAP_01749.1	Metabolism of proteins	8234	10	Q5SSW2 Q9QUM9 Q9JKV1 O35226 P99026 O55234 P46471 P26516 P62196 Q9WVJ2 Q9CX56 Q9R1P1 Q9R1P0 Q60692 Q9R1P4 Q8VDM4 O35593 Q3TXS7 Q9R1P3 P70195 P54775 P49722 P62334 Q99JI4 P14685 O70435 Q9Z2U1 Q9Z2U0 P62192 O09061	30	Metabolism of proteins	REAC:R-MMU-392499	1.813492641654325e-20	REAC:0000000	0.967741935483871	31	0.0262467191601049	True	REAC	1143
stemMAP_00746.1	Intra-Golgi traffic	8234	9	Q8K1E0 P46460 P97390 O35166 O89116 Q9JKK1 Q9CWZ7 Q9DB05 Q8BVI5 Q9CQW1 O35153 O88630	12	Intra-Golgi traffic	REAC:R-MMU-6811438	1.813761597609388e-18	REAC:R-MMU-6811442	0.3	40	0.5217391304347826	True	REAC	23
stemMAP_00651.1	"The lipid bilayer surrounding any membrane-bounded vesicle in the cell." [GOC:mah, GOC:vesicle]	8234	1	P35585 Q9DB50 Q9DBG3 O35643 P22892 Q3U2P1 P84091 Q01405 P61967 P62743 P17426 P17427 Q8K382	13	vesicle membrane	GO:0012506	1.815761742154863e-09	GO:0031090 GO:0031982	0.5416666666666666	24	0.0505836575875486	True	GO:CC	257
stemMAP_00511.1	Comprehensive IL 17A signaling	8234	10	P97311 Q61881 P49717 Q99MD9 P97310	5	Comprehensive IL 17A signaling	WP:WP5242	1.817877539443127e-05	WP:000000	0.25	20	0.072463768115942	True	WP	69
stemMAP_01164.1	"A small lytic vacuole that has cell cycle-independent morphology found in most animal cells and that contains a variety of hydrolases, most of which have their maximal activities in the pH range 5-6. The contained enzymes display latency if properly isolated. About 40 different lysosomal hydrolases are known and lysosomes have a great variety of morphologies and functions." [GOC:mah, ISBN:0198506732]	8234	1	Q9D6W8 Q99K70 Q9CRC6 Q9D6Y4 Q9CWG9 Q80XH1 O55102 Q9Z266 Q9D920	9	lysosome	GO:0005764	1.8184510072195683e-05	GO:0000323	0.4090909090909091	22	0.05	True	GO:CC	180
stemMAP_01164.1	"A vacuole that is maintained at an acidic pH and which contains degradative enzymes, including a wide variety of acid hydrolases." [GOC:krc]	8234	1	Q9D6W8 Q99K70 Q9CRC6 Q9D6Y4 Q9CWG9 Q80XH1 O55102 Q9Z266 Q9D920	9	lytic vacuole	GO:0000323	1.8184510072195683e-05	GO:0005773	0.4090909090909091	22	0.05	True	GO:CC	180
stemMAP_03538.1	"Any subdivision of a chromosome along its length." [GOC:dos]	8234	1	Q9Z0H3 P97496 E9Q7E2 Q99MR0 Q61466 O88665 Q99JR8 Q6PDG5 O54941 Q3TKT4	10	chromosomal region	GO:0098687	1.818926241487665e-06	GO:0005694 GO:0110165	0.4166666666666667	24	0.0543478260869565	True	GO:CC	184
stemMAP_00599.1	B cell receptor signaling pathway	8234	23	Q9WV32 P61161 Q99JY9 Q9JM76 P59999 Q9CPW4 P39688 Q9CVB6	8	B cell receptor signaling pathway	WP:WP274	1.819209922906343e-06	WP:000000	0.1702127659574468	47	0.0851063829787234	True	WP	94
stemMAP_02305.1	miR302 367 promoting cardiomyocyte proliferation	8234	3	Q7TSJ6 Q8BPB0	2	miR302 367 promoting cardiomyocyte proliferation	WP:WP2904	1.820708738050381e-05	WP:000000	0.4	5	0.6666666666666666	True	WP	3
stemMAP_02120.1	RPA-MSH4-BLM complex	8234	22	Q9CQ71 Q8VEE4	2	RPA-MSH4-BLM complex	CORUM:2221	1.8210037090893508e-05	CORUM:0000000	0.6666666666666666	3	0.6666666666666666	True	CORUM	3
stemMAP_00374.1	Pcna-Msh2-Msh6 complex	8234	5	P43247 P54276	2	Pcna-Msh2-Msh6 complex	CORUM:296	1.8210037090893508e-05	CORUM:0000000	0.6666666666666666	3	0.6666666666666666	True	CORUM	3
stemMAP_00928.1	Protein-sorting complex (Stam2, Hgs, Eps15)	8234	6	Q99LI8 O88811	2	Protein-sorting complex (Stam2, Hgs, Eps15)	CORUM:168	1.8210037090893508e-05	CORUM:0000000	0.6666666666666666	3	0.6666666666666666	True	CORUM	3
stemMAP_02100.1	mPar6c-Mlgl-aPKC complex	8234	1	Q80Y17 Q62074	2	mPar6c-Mlgl-aPKC complex	CORUM:965	1.8210037090893508e-05	CORUM:0000000	0.6666666666666666	3	0.6666666666666666	True	CORUM	3
stemMAP_02231.1	DCS complex (Ptbp1, Ptbp2, Hnrph1, Hnrpf)	8234	1	Q9Z2X1 O35737	2	DCS complex (Ptbp1, Ptbp2, Hnrph1, Hnrpf)	CORUM:5142	1.8210037090893508e-05	CORUM:0000000	0.6666666666666666	3	0.6666666666666666	True	CORUM	3
stemMAP_02854.1	Sufu-Mycbp-Gli1 complex	8234	3	Q0VGT2 Q9Z0P7	2	Sufu-Mycbp-Gli1 complex	CORUM:6427	1.8210037090893508e-05	CORUM:0000000	0.6666666666666666	3	0.6666666666666666	True	CORUM	3
stemMAP_02461.1	CENP-O subcomplex	8234	5	Q9CZ92 Q9CPQ5	2	CENP-O subcomplex	CORUM:7412	1.8210037090893508e-05	CORUM:0000000	0.6666666666666666	3	0.6666666666666666	True	CORUM	3
stemMAP_02679.1	Gata1-Tal1-Tcf3-Lmo2 complex	8234	2	P22091 P15806	2	Gata1-Tal1-Tcf3-Lmo2 complex	CORUM:1371	1.8210037090893508e-05	CORUM:0000000	0.6666666666666666	3	0.6666666666666666	True	CORUM	3
stemMAP_03218.1	Vcp-Ufd1-Npl4-IP3 receptor complex	8234	5	P70362 P60670	2	Vcp-Ufd1-Npl4-IP3 receptor complex	CORUM:953	1.821151194608843e-05	CORUM:0000000	1.0	2	0.5	True	CORUM	4
stemMAP_01092.1	Ksr1-CK2 complex	8234	4	O54833 Q60737	2	Ksr1-CK2 complex	CORUM:5910	1.821151194608843e-05	CORUM:0000000	1.0	2	0.5	True	CORUM	4
stemMAP_03082.1	Dystrobrevin-syntrophin complex, brain-derived	8234	4	P11531 Q61234	2	Dystrobrevin-syntrophin complex, brain-derived	CORUM:317	1.821151194608843e-05	CORUM:0000000	1.0	2	0.5	True	CORUM	4
stemMAP_02952.1	Formation of TC-NER Pre-Incision Complex	8234	7	Q61458 Q9JIB4 P51949 Q03147 Q8VD76 O08811 P49135 O70422 Q8K2X8	9	Formation of TC-NER Pre-Incision Complex	REAC:R-MMU-6781823	1.8219668726682057e-13	REAC:R-MMU-6781827	0.6428571428571429	14	0.2	True	REAC	45
stemMAP_01041.1	BIM-BCL2xL complex	8234	15	Q64373 O54918	2	BIM-BCL2xL complex	CORUM:5819	1.822222460017433e-05	CORUM:0000000	0.2857142857142857	7	1.0	True	CORUM	2
stemMAP_01156.1	p18-Cdk4 complex	8234	1	P30285 Q60772	2	p18-Cdk4 complex	CORUM:5127	1.822222460017433e-05	CORUM:0000000	0.2857142857142857	7	1.0	True	CORUM	2
stemMAP_02654.1	Axin-Dvl-Gsk complex	8234	4	Q9WV60 O35625	2	Axin-Dvl-Gsk complex	CORUM:4055	1.822222460017433e-05	CORUM:0000000	0.2857142857142857	7	1.0	True	CORUM	2
stemMAP_02151.1	nKHC-KLC1-uKHC kinesin complex	8234	16	Q61768 P33175	2	nKHC-KLC1-uKHC kinesin complex	CORUM:2585	1.822222460017433e-05	CORUM:0000000	0.2857142857142857	7	1.0	True	CORUM	2
stemMAP_02151.1	KLC2-nKHC-uKHC kinesin complex	8234	17	Q61768 P33175	2	KLC2-nKHC-uKHC kinesin complex	CORUM:2586	1.822222460017433e-05	CORUM:0000000	0.2857142857142857	7	1.0	True	CORUM	2
stemMAP_03932.1	Mp1-p14 scaffolding complex	8234	10	O88653 Q9JHS3	2	Mp1-p14 scaffolding complex	CORUM:5952	1.822222460017433e-05	CORUM:0000000	0.2857142857142857	7	1.0	True	CORUM	2
stemMAP_01206.1	Cask-Dlg1 complex	8234	1	O70589 Q811D0	2	Cask-Dlg1 complex	CORUM:1002	1.822222460017433e-05	CORUM:0000000	0.2857142857142857	7	1.0	True	CORUM	2
stemMAP_01206.1	Cask-Dlg1 complex	8234	2	O70589 Q811D0	2	Cask-Dlg1 complex	CORUM:3211	1.822222460017433e-05	CORUM:0000000	0.2857142857142857	7	1.0	True	CORUM	2
stemMAP_01883.1	Inflammation of the periodontium.	8234	9	Q9ESX5 Q9CRB2 Q9CQS2	3	Periodontitis	HP:0000704	1.822368713708472e-05	HP:0000164 HP:0000168 HP:0012649	0.75	4	0.1875	True	HP	16
stemMAP_01883.1	A circumscribed, fluid-containing, epidermal elevation less than 10mm in diameter at the widest point that (i) Contain serous exudates or serum mixed with blood or pus; (ii) Are discrete, grouped, irregularly distributed, or linear as in Rhus dermatitis; (iii) Are short-lived. Vesicles may break spontaneously or evolve into bullae by enlarging or coalescing with other vesicles.	8234	22	Q9ESX5 Q9CRB2 Q9CQS2	3	Skin vesicle	HP:0200037	1.822368713708472e-05	HP:0008066 HP:0011355	0.75	4	0.1875	True	HP	16
stemMAP_03624.1	Pheochromocytoma originating from the adrenal medulla.	8234	11	Q9CZB0 Q9CQA3 Q9CXV1	3	Adrenal pheochromocytoma	HP:0006748	1.822368713708472e-05	HP:0002666 HP:0100642	0.75	4	0.1875	True	HP	16
stemMAP_03624.1	Paroxysmal episodes of vertigo.	8234	26	Q9CZB0 Q9CQA3 Q9CXV1	3	Paroxysmal vertigo	HP:0010532	1.822368713708472e-05	HP:0002321	0.75	4	0.1875	True	HP	16
stemMAP_03624.1	The presence of a neoplasm of the adrenal medulla.	8234	11	Q9CZB0 Q9CQA3 Q9CXV1	3	Neoplasm of the adrenal medulla	HP:0100642	1.822368713708472e-05	HP:0100631	0.75	4	0.1875	True	HP	16
stemMAP_03624.1	A carcinoma of the endometrium, the mucous lining of the uterus.	8234	12	Q9CZB0 Q9CQA3 Q9CXV1	3	Endometrial carcinoma	HP:0012114	1.822368713708472e-05	HP:0010784 HP:0030126	0.75	4	0.1875	True	HP	16
stemMAP_03624.1	A hemangioblastoma is a benign vascular neoplasm that arises almost exclusively in the central nervous system. Hemangioblastomas consist of a tightly packed cluster of small blood vessels forming a mass of up to 1 or 2 cm in diameter.	8234	11	Q9CZB0 Q9CQA3 Q9CXV1	3	Hemangioblastoma	HP:0010797	1.822368713708472e-05	HP:0100835	0.75	4	0.1875	True	HP	16
stemMAP_02416.1	"Any process that stops, prevents, or reduces the frequency, rate or extent of the activity of any intracellular steroid hormone receptor signaling pathway." [GOC:mah]	8234	3	Q9JKY0 Q8K0V4 Q8C5L3 Q6ZQ08	4	negative regulation of intracellular steroid hormone receptor signaling pathway	GO:0033144	1.823462418992844e-05	GO:0030518 GO:0033143 GO:1902532	0.5	8	0.2857142857142857	True	GO:BP	14
stemMAP_01970.1	"The chemical reactions and pathways resulting in the formation of phosphatidylinositol phosphate." [ISBN:0198506732]	8234	3	Q8VD65 Q6PF93 Q8CDJ3 O88597	4	phosphatidylinositol phosphate biosynthetic process	GO:0046854	1.823462418992844e-05	GO:0006661	0.5	8	0.2857142857142857	True	GO:BP	14
stemMAP_00884.1	"A protein complex which is capable of GTPase activity." [GO_REF:0000088, GOC:bhm, GOC:TermGenie, PMID:9178006]	8234	2	P27600 P62874 P63216 P63213	4	GTPase complex	GO:1905360	1.823462418992844e-05	GO:1902494	0.5	8	0.2857142857142857	True	GO:CC	14
stemMAP_02935.1	ECM-receptor interaction	8234	10	Q61739 A2ASQ1 P02469 P19137 Q62470 Q61292 Q62165 P09055 Q61001 Q80T14	10	ECM-receptor interaction	KEGG:04512	1.8236564141694194e-11	KEGG:00000	0.2857142857142857	35	0.25	True	KEGG	40
stemMAP_03347.1	Rhabdomyolysis induced by a viral infection.	8234	12	Q6P7W5 Q8BMZ5 Q8C2A2	3	Viral infection-induced rhabdomyolysis	HP:0003558	1.8236987076001951e-06	HP:0003201	0.75	4	0.375	True	HP	8
stemMAP_01883.1	A pathological narrowing of the esophagus that is caused by the development of a ring of scar tissue that constricts the esophageal lumen.	8234	6	Q9ESX5 Q9CRB2 Q9CQS2	3	Esophageal stricture	HP:0002043	1.8236987076001951e-06	HP:0010450	0.75	4	0.375	True	HP	8
stemMAP_00825.1	Blindness is the condition of lacking visual perception defined as a profound reduction in visual perception. On the 6m visual acuity scale, blindness is defined as less than 3/60. On the 20ft visual acuity scale, blindness is defined as less than 20/400. On the decimal visual acuity scale, blindness is defined as less than 0.05. Blindness is typically characterized by a visual field of no greater than 10 degrees in radius around central fixation.	8234	20	Q91VD9 Q9DC70 Q91YT0 Q9D6J6 Q9DCT2 O09111 Q91WD5 P03888 Q8K3J1 A2AMZ4 Q9CQJ8 Q59J78 Q3U276 O35683 P52503 Q9DCS9 P03899 Q9CQZ5 Q9CQZ6	19	Blindness	HP:0000618	1.8242630847113242e-13	HP:0007663	0.2753623188405797	69	0.1079545454545454	True	HP	176
stemMAP_01024.1	"Either of the two subunits of a ribosome: the ribosomal large subunit or the ribosomal small subunit." [GOC:jl]	8234	2	P62849 P62301 P62281 P62274 P62270 P14131 P63325	7	ribosomal subunit	GO:0044391	1.8246334260441975e-06	GO:0005840 GO:1990904	0.7777777777777778	9	0.0429447852760736	True	GO:CC	163
stemMAP_00825.1	"Respiratory chain complex I is an enzyme of the respiratory chain. It consists of several polypeptide chains and is L-shaped, with a horizontal arm lying in the membrane and a vertical arm that projects into the matrix. The electrons of NADH enter the chain at this complex." [GOC:imk, GOC:jid, ISBN:0716749556]	8234	2	Q91VD9 Q9CQC7 P03911 Q9DC70 Q9CQ54 Q99LC3 Q91YT0 P0DN34 Q8BK30 Q9D6J5 Q9D6J6 Q9CR61 Q9CPP6 Q9DCT2 Q9CQ75 O09111 Q91WD5 Q7TMF3 P03888 Q8K3J1 Q9DCJ5 Q9CQJ8 Q9CPU2 Q9CQH3 P03921 Q9Z1P6 O35683 Q9CR21 Q9DC69 P52503 Q9DCS9 P03899 Q3UIU2 Q9CQZ5 Q9CQ91 Q99LY9 Q9CQZ6 Q9ERS2	38	respiratory chain complex I	GO:0045271	1.8246431167487384e-80	GO:0030964 GO:0098803 GO:1902495	0.5507246376811594	69	1.0	True	GO:CC	38
stemMAP_00825.1	"An integral membrane complex that possesses NADH oxidoreductase activity. The complex is one of the components of the electron transport chain. It catalyzes the transfer of a pair of electrons from NADH to a quinone." [GOC:mah]	8234	2	Q91VD9 Q9CQC7 P03911 Q9DC70 Q9CQ54 Q99LC3 Q91YT0 P0DN34 Q8BK30 Q9D6J5 Q9D6J6 Q9CR61 Q9CPP6 Q9DCT2 Q9CQ75 O09111 Q91WD5 Q7TMF3 P03888 Q8K3J1 Q9DCJ5 Q9CQJ8 Q9CPU2 Q9CQH3 P03921 Q9Z1P6 O35683 Q9CR21 Q9DC69 P52503 Q9DCS9 P03899 Q3UIU2 Q9CQZ5 Q9CQ91 Q99LY9 Q9CQZ6 Q9ERS2	38	NADH dehydrogenase complex	GO:0030964	1.8246431167487384e-80	GO:0098796 GO:1990204	0.5507246376811594	69	1.0	True	GO:CC	38
stemMAP_02604.1	IgSF CAM signaling	8234	11	Q9WV32 P61161 Q99JY9 Q9D898 Q9JM76 P59999 Q9CPW4 P60766 P39688 Q9CVB6 Q9R0Q6 Q6PDN3	12	IgSF CAM signaling	KEGG:04517	1.8251860466440285e-06	KEGG:00000	0.2727272727272727	44	0.072289156626506	True	KEGG	166
stemMAP_03792.1	Thermogenesis	8234	11	Q91VD9 Q9DC70 Q9CQ54 Q99LC3 Q91YT0 Q9DCT2 P0DN34 Q91WD5 Q8K3J1 Q9CQJ8 Q9CQH3 Q9Z1P6 Q3UIU2 Q9DCS9 Q9CQZ6 Q99LY9 Q9CQZ5 Q9CQ91 O09111 Q9ERS2 Q9CPP6	21	Thermogenesis	KEGG:04714	1.825305800628278e-31	KEGG:00000	0.9545454545454546	22	0.1346153846153846	True	KEGG	156
stemMAP_00263.1	"Any process that modulates the frequency, rate or extent of gene expression. Gene expression is the process in which a gene's coding sequence is converted into a mature gene product (protein or RNA)." [GOC:txnOH-2018]	8234	3	P61216 Q80UV9 Q91WQ5 Q8VE65 E9QAP7 Q62311 Q9R1C0 Q5HZG4 P29037 Q8K0H5 Q99JX1 Q7TT00 Q8R4I1 Q9CZV5 Q9EQH4 Q8R2K4	16	regulation of gene expression	GO:0010468	1.8254464642149133e-05	GO:0010467 GO:0010556	0.8888888888888888	18	0.010056568196103	True	GO:BP	1591
stemMAP_02263.1	"A protein complex which is capable of H4 histone acetyltransferase activity." [GOC:bhm, GOC:TermGenie, PMID:23775086]	8234	1	Q99L90 Q9WTM5 Q9DAT2 Q9Z2N8 Q8CHK4 Q9JI44 Q8CHI8 P60762 Q8R3B7 Q6P5G3 P60122 Q9CR11 Q8VEK6 Q8C0I4 Q9R0Q4 Q8C9X6	16	H4 histone acetyltransferase complex	GO:1902562	1.8260909142059078e-29	GO:0000123	0.5	32	0.5925925925925926	True	GO:CC	27
stemMAP_03113.1	Thermogenesis	8234	8	P17665 Q9DB77 P12787 P43024 Q61387 Q8R1I1 P00416 P99028 Q9CPQ1 P00158 Q9CZ13 Q9CQ69 P56391 P56393 P56392 P00405 P19783 Q9CR68 P48771	19	Thermogenesis	KEGG:04714	1.826113324745177e-22	KEGG:00000	0.6785714285714286	28	0.1217948717948717	True	KEGG	156
stemMAP_03685.1	Activation of kainate receptors upon glutamate binding	8234	26	Q9CXP8 P62874 P63216 P63213 Q61011 Q80SZ7	6	Activation of kainate receptors upon glutamate binding	REAC:R-MMU-451326	1.8269077562602304e-10	REAC:R-MMU-112314	0.4615384615384615	13	0.5	True	REAC	12
stemMAP_03469.1	"Small membrane-bounded organelle formed by pinching off of a coated region of membrane. Some coats are made of clathrin, whereas others are made from other proteins." [ISBN:0815316194]	8234	1	Q9QXK3 O55029 O89079 Q8CIE6 P61924 Q5XJY5 Q9JIF7	7	coated vesicle	GO:0030135	1.8271363897598346e-05	GO:0031410	0.35	20	0.0897435897435897	True	GO:CC	78
stemMAP_01078.1	Switching of origins to a post-replicative state	8234	8	A2A6Q5 Q8R349 Q99JP4 P53995 Q9WVM3 Q9CPV2 Q8K2H6 Q91W96 Q8BZQ7 Q8BTZ4	10	Switching of origins to a post-replicative state	REAC:R-MMU-69052	1.8271534074766407e-12	REAC:R-MMU-69239	0.625	16	0.1234567901234567	True	REAC	81
stemMAP_01749.1	Cyclin E associated events during G1/S transition	8234	5	Q9QUM9 O35226 P99026 O55234 P46471 P26516 P62196 Q9WVJ2 Q9CX56 Q9R1P1 Q9R1P0 Q60692 Q9R1P4 Q8VDM4 O35593 Q3TXS7 Q9R1P3 P70195 P54775 P49722 P62334 Q99JI4 P14685 O70435 Q9Z2U1 Q9Z2U0 P62192 O09061	28	Cyclin E associated events during G1/S transition	REAC:R-MMU-69202	1.827703456440701e-54	REAC:R-MMU-69206	0.9032258064516128	31	0.4375	True	REAC	64
stemMAP_01749.1	Transcriptional regulation by RUNX3	8234	8	Q9QUM9 O35226 P99026 O55234 P46471 P26516 P62196 Q9WVJ2 Q9CX56 Q9R1P1 Q9R1P0 Q60692 Q9R1P4 Q8VDM4 O35593 Q3TXS7 Q9R1P3 P70195 P54775 P49722 P62334 Q99JI4 P14685 O70435 Q9Z2U1 Q9Z2U0 P62192 O09061	28	Transcriptional regulation by RUNX3	REAC:R-MMU-8878159	1.827703456440701e-54	REAC:R-MMU-212436	0.9032258064516128	31	0.4375	True	REAC	64
stemMAP_02123.1	"An ion channel complex through which cations pass." [GOC:mah]	8234	2	P56382 Q9D3D9 Q06185 Q9DCX2 P03930 Q9CPQ8 Q9DB20 Q03265 Q9CQQ7 P97450 P56480 Q91VR2	12	cation channel complex	GO:0034703	1.827854614970596e-19	GO:0034702	0.7058823529411765	17	0.24	True	GO:CC	50
stemMAP_03538.1	"Any process that activates or increases the frequency, rate or extent of the chemical reactions and pathways within a cell or an organism." [GOC:go_curators]	8234	2	Q9Z0H3 Q921K9 P97496 Q6P9Z1 E9Q7E2 Q99MR0 Q61466 P58269 O88665 Q99JR8 A2BH40 Q6PDG5 Q9QX66 Q61103 Q9CXE2 O54941 Q3TKT4 O08664	18	positive regulation of metabolic process	GO:0009893	1.8280385417314888e-06	GO:0008152 GO:0019222 GO:0048522	0.75	24	0.0151642796967144	True	GO:BP	1187
stemMAP_03468.1	"Any process that modulates the rate, frequency or extent of the chemical reactions and pathways resulting in the formation of a macromolecule, any molecule of high relative molecular mass, the structure of which essentially comprises the multiple repetition of units derived, actually or conceptually, from molecules of low relative molecular mass." [GOC:dph, GOC:tb]	8234	7	Q8C8M1 Q9Z2D8 Q5DW34 Q9EPQ8 Q8CHY6 Q80U70 Q6IQX8 Q8BIH0 Q69Z61 Q9ESK4 Q3UCQ1 Q60973 Q8CFE3 Q924K8 Q8CFC2 A2A8L1 Q9CU65 Q9R190 Q6ZQ88 Q5SPL2 Q5SQF8 Q9JMD1 O09106 Q61188 Q8VHR5 Q7TSH3 Q80TS5 Q62315 Q62141 P42128 Q60520 P49290 Q9Z2E1 A2CG63 Q02395 Q9D4H9 P70351 Q3UH06 E9Q9M8 Q6PGB8 Q3U1T3 Q6PDQ2 Q9Z103 Q8K4B0 Q8BR65 Q9Z104 Q9QXV3 A2A654 Q9D9H3 Q9QYE3 O88574 Q9Z248 Q60972 E9Q6W4 Q7TNS8 Q99N20	56	regulation of macromolecule biosynthetic process	GO:0010556	1.828163406334421e-23	GO:0009059 GO:0009889 GO:0060255	0.8115942028985508	69	0.0345252774352651	True	GO:BP	1622
stemMAP_03302.1	Recycling of eIF2:GDP	8234	9	Q61749 Q99LD9 Q8CHW4 Q99LC8	4	Recycling of eIF2:GDP	REAC:R-MMU-72731	1.8287416011062724e-08	REAC:R-MMU-72737	1.0	4	0.5	True	REAC	8
stemMAP_00907.1	"A protein complex that contains the survival motor neuron (SMN) protein and at least eight additional integral components, including the Gemin2-8 and Unrip proteins; the complex is found in the cytoplasm and in nuclear Gems, and is involved in spliceosomal snRNP assembly in the cytoplasm and in pre-mRNA splicing in the nucleus." [PMID:16434402, PMID:17023415]	8234	1	Q9CWY4 Q9JJY4 P97801 Q8BHE1	4	SMN complex	GO:0032797	1.8287416011062724e-08	GO:0034719 GO:0120114	1.0	4	0.5	True	GO:CC	8
stemMAP_02298.1	"A subcomplex of the nuclear pore complex (NPC) that forms the outer rings of the core scaffold, a lattice-like structure that gives the NPC its shape and strength. In S. cerevisiae, the two outer rings each contain multiple copies of the following proteins: Nup133p, Nup120p, Nup145Cp, Nup85p, Nup84p, Seh1p, and Sec13p. In vertebrates, the two outer rings each contain multiple copies of the following proteins: Nup133, Nup160, Nup96, Nup75, Nup107, Seh1, Sec13, Nup43, Nup37, and ALADIN. Components are arranged in 8-fold symmetrical 'spokes' around the central transport channel. A single 'spoke', can be isolated and is sometimes referred to as the Nup84 complex (S. cerevisiae) or the Nup107-160 complex (vertebrates)." [GOC:dgf, PMID:18046406, PMID:19524430, PMID:20947011, PMID:22419078]	8234	2	Q9Z0W3 Q8R480 Q8R0G9 Q8BH74	4	nuclear pore outer ring	GO:0031080	1.8287416011062724e-08	GO:0005643 GO:0140513	1.0	4	0.5	True	GO:CC	8
stemMAP_03362.1	"A complex of five proteins, designated NELF-A, -B, -C, -D, and -E in human, that can physically associate with RNP polymerase II to induce transcriptional pausing." [PMID:12612062]	8234	1	P19426 Q8C4Y3 Q922L6 Q8BG30	4	NELF complex	GO:0032021	1.82874160110627e-08	GO:0008023	0.5	8	1.0	True	GO:CC	4
stemMAP_03980.1	"A complex of five proteins, designated NELF-A, -B, -C, -D, and -E in human, that can physically associate with RNP polymerase II to induce transcriptional pausing." [PMID:12612062]	8234	1	P19426 Q8BG30 Q8C4Y3 Q922L6	4	NELF complex	GO:0032021	1.82874160110627e-08	GO:0008023	0.5	8	1.0	True	GO:CC	4
stemMAP_00524.1	"Complex of three heterogeneous polypeptide chains, that form a ternary complex with initiator methionyl-tRNA and GTP. This ternary complex binds to free 40S subunit, which subsequently binds the 5' end of mRNA." [PMID:10216940]	8234	2	Q99L45 Q6ZWX6 Q9Z0N1 Q9Z0N2	4	eukaryotic translation initiation factor 2 complex	GO:0005850	1.82874160110627e-08	GO:0005737 GO:0032991	0.5	8	1.0	True	GO:CC	4
stemMAP_00263.1	"Any process that activates or increases the frequency, rate or extent of the chemical reactions and pathways within a cell or an organism." [GOC:go_curators]	8234	3	P61216 Q80UV9 Q91WQ5 Q8VE65 E9QAP7 Q62311 Q9R1C0 Q5HZG4 P29037 Q8K0H5 Q99JX1 Q7TT00 Q8R4I1 Q9CZV5 Q9EQH4 Q8R2K4	16	positive regulation of metabolic process	GO:0009893	1.8293158973496057e-07	GO:0008152 GO:0019222 GO:0048522	0.8888888888888888	18	0.0134793597304128	True	GO:BP	1187
stemMAP_01749.1	Prion disease	8234	4	Q9QUM9 Q9JKV1 O35226 P99026 O55234 P46471 P26516 P62196 Q9WVJ2 Q9CX56 Q9R1P1 Q9R1P0 Q60692 Q9R1P4 Q8VDM4 O35593 Q3TXS7 Q9R1P3 P70195 P54775 P49722 P62334 Q99JI4 P14685 O70435 Q9Z2U1 Q9Z2U0 P62192 O09061	29	Prion disease	KEGG:05020	1.8297282545468856e-42	KEGG:00000	0.935483870967742	31	0.1602209944751381	True	KEGG	181
stemMAP_01648.1	"A ubiquitin ligase complex in which a cullin from the Cul4A subfamily and a RING domain protein form the catalytic core; substrate specificity is conferred by an adaptor protein." [PMID:15571813, PMID:15688063]	8234	1	P62878 Q3U1J4 Q99J79 Q3TLR7 Q8C7D2 A2A432 Q3TCH7	7	Cul4A-RING E3 ubiquitin ligase complex	GO:0031464	1.8310618203363075e-11	GO:0080008	0.2413793103448276	29	0.7	True	GO:CC	10
stemMAP_02381.1	"Binding to a nucleotide, any compound consisting of a nucleoside that is esterified with (ortho)phosphate or an oligophosphate at any hydroxyl group on the ribose or deoxyribose." [GOC:mah, ISBN:0198547684]	8234	1	P35279 P35278 Q91V41 Q9D1G1 P61027 P61021 P53994 Q6PHN9 Q9CQD1 P56371 P35282 Q9DCN2 P46638 P55258 Q9R0M6	15	nucleotide binding	GO:0000166	1.831669662444021e-14	GO:1901265 GO:1901363	0.6818181818181818	22	0.066079295154185	True	GO:MF	227
stemMAP_01415.1	A structural abnormality of the thyroid gland.	8234	16	Q3TKT4 Q61466 Q61103 Q9Z0H3 O54941 A2BH40	6	Abnormal thyroid morphology	HP:0011772	1.8318804535020184e-07	HP:0000820	0.6	10	0.073170731707317	True	HP	82
stemMAP_02680.1	Mitotic Anaphase	8234	12	Q5SSW2 O35955 Q9CR00 O70435 P61290 Q9QUM9 O35226 Q8BG32 P99026 P14685 O35593 Q8BJY1 P54775 P26516 Q9D8W5 P62196 Q9WVJ2 Q8VDM4 Q9R1P3 Q9R1P1 Q60692 Q9R1P4 O88685 O55234 Q3TXS7 Q9CX56 P70195 P46471 Q9R1P0 Q9CWH6 P49722 P62334 Q99JI4 Q9Z2U1 Q9Z2U0 P62192 O09061	37	Mitotic Anaphase	REAC:R-MMU-68882	1.8325908865495745e-42	REAC:R-MMU-2555396	0.6379310344827587	58	0.190721649484536	True	REAC	194
stemMAP_00496.1	"A thin cytoplasmic bridge formed between daughter cells at the end of cytokinesis. The midbody forms where the contractile ring constricts, and may persist for some time before finally breaking to complete cytokinesis." [ISBN:0815316194]	8234	6	Q9DB34 Q9WU78 Q9D7S9 Q99LU0 Q9QYY8 Q8BJF9 Q9D8B3 P46467 Q9CQ10	9	midbody	GO:0030496	1.8346305831489367e-10	GO:0110165	0.5625	16	0.1168831168831168	True	GO:CC	77
stemMAP_03113.1	"A part of the respiratory chain, containing the 13 polypeptide subunits of cytochrome c oxidase, including cytochrome a and cytochrome a3. Catalyzes the oxidation of reduced cytochrome c by dioxygen (O2)." [ISBN:0198547684]	8234	1	P17665 P12787 P00416 Q9CPQ1 P56391 P56393 P56392 P00405 P19783 P48771	10	respiratory chain complex IV	GO:0045277	1.834692415616301e-20	GO:0070069 GO:0098803 GO:1902495	0.3571428571428571	28	0.9090909090909092	True	GO:CC	11
stemMAP_03115.1	"A ribosome located in the cytosol." [GOC:mtg_sensu]	8234	2	Q9CZX8 P62900 P62082 P62983 P60867 P67984 P61255	7	cytosolic ribosome	GO:0022626	1.8347005782811498e-07	GO:0005829 GO:0005840	0.6363636363636364	11	0.0804597701149425	True	GO:CC	87
stemMAP_03161.1	Diffuse hypertrophy or thickening of the stratum spinosum of the epidermis (prickle cell layer of the skin).	8234	9	Q7TPC1 Q61495 Q02257 O70582 E9Q557 Q9QYY1	6	Epidermal acanthosis	HP:0025092	1.834847993325694e-05	HP:0011124	0.109090909090909	55	0.2307692307692307	True	HP	26
stemMAP_03468.1	"A structure composed of a very long molecule of DNA and associated proteins (e.g. histones) that carries hereditary information." [ISBN:0198547684]	8234	6	Q8C8M1 Q9Z2D8 Q8CHY6 Q80U70 Q8BIH0 Q9ESK4 Q60973 Q924K8 A2A8L1 Q9R190 Q6ZQ88 Q5SPL2 Q5SQF8 O09106 Q61188 Q8VHR5 Q62141 Q60520 Q9Z2E1 A2CG63 P70351 Q6PGB8 Q3U1T3 Q6PDQ2 Q8K4B0 Q8BR65 Q9Z104 Q9QXV3 A2A654 Q9QYE3 O88574 Q60972 A2AQ14 Q99N20	34	chromosome	GO:0005694	1.8350357019384827e-16	GO:0043232	0.4927536231884058	69	0.0569514237855946	True	GO:CC	597
stemMAP_02680.1	"The proteasome core subcomplex that constitutes the two outer rings of the proteasome core complex. An example of this component is found in Mus musculus." [GOC:jl, GOC:mtg_sensu, GOC:rb, PMID:10854779]	8234	1	O70435 Q9QUM9 Q9R1P4 Q9R1P0 Q9CWH6 P49722 Q9Z2U1 Q9Z2U0	8	proteasome core complex, alpha-subunit complex	GO:0019773	1.835088864345501e-13	GO:0005622 GO:0005839 GO:0032991	0.1379310344827586	58	1.0	True	GO:CC	8
stemMAP_00825.1	The upper eyelid margin is positioned 3 mm or more lower than usual and covers the superior portion of the iris (objective); or, the upper lid margin obscures at least part of the pupil (subjective).	8234	20	Q91VD9 Q5XG73 Q9DC70 Q91YT0 Q9D6J6 Q9Z110 Q9DCT2 O09111 Q91WD5 P03888 Q8K3J1 A2AMZ4 Q9CQJ8 Q59J78 O35683 P52503 Q9DCS9 P03899 Q9CQZ5 Q9CQZ6	20	Ptosis	HP:0000508	1.835603297486477e-06	HP:0012373	0.2898550724637681	69	0.0413223140495867	True	HP	484
stemMAP_00755.1	Rab regulation of trafficking	8234	3	Q61598 O35963 P50396 P56371 P55258 P35279 Q9CQD1 Q9D1G1 P61027 P61294 P61028	11	Rab regulation of trafficking	REAC:R-MMU-9007101	1.8359242913039272e-16	REAC:R-MMU-199991	0.7857142857142857	14	0.1527777777777778	True	REAC	72
stemMAP_02852.1	"Any process in which a new genotype is formed by reassortment of genes resulting in gene combinations different from those that were present in the parents. In eukaryotes genetic recombination can occur by chromosome assortment, intrachromosomal recombination, or nonreciprocal interchromosomal recombination. Interchromosomal recombination occurs by crossing over. In bacteria it may occur by genetic transformation, conjugation, transduction, or F-duction." [ISBN:0198506732]	8234	2	Q9WTM5 Q9DAT2 Q9Z2N8 Q8CHK4 Q9JI44 Q8CHI8 P60762 Q8R3B7 Q9CR11 P60122 Q8C0I4 Q9R0Q4 Q8C9X6 Q00899	14	DNA recombination	GO:0006310	1.8376979475790813e-14	GO:0006259	0.56	25	0.0992907801418439	True	GO:BP	141
stemMAP_02366.1	A functional anomaly of mitochondria.	8234	5	Q9CZN8 Q8BIJ6 Q9CPY0 Q14CH7 Q9D0C4 Q80Y81 P52825 A2APY7 Q8K1R3 Q8K0D5 Q8R2Q4 Q80UN9 Q3U2A8 Q91YY4 Q8BYL4 Q9WU56	16	Abnormality of mitochondrial metabolism	HP:0003287	1.837709086343421e-14	HP:0012103	0.4	40	0.0981595092024539	True	HP	163
stemMAP_00061.1	RHO GTPases Activate WASPs and WAVEs	8234	13	Q9CVB6 Q9WV32 P59999 P61161 Q99JY9 Q9CPW4 Q9R0Q6 Q9JM76	8	RHO GTPases Activate WASPs and WAVEs	REAC:R-MMU-5663213	1.8407485265693202e-14	REAC:R-MMU-195258	0.8	10	0.2758620689655172	True	REAC	29
stemMAP_02567.1	"The double lipid bilayer enclosing the mitochondrion and separating its contents from the cell cytoplasm; includes the intermembrane space." [GOC:ai, GOC:pz]	8234	2	Q9CQC7 Q9CR61 Q9DC69 Q7TMF3 Q9DCJ5 Q9D6J5 Q9CRB9 Q5U458	8	mitochondrial envelope	GO:0005740	1.8409509470836048e-06	GO:0005739 GO:0031967	1.0	8	0.0194174757281553	True	GO:CC	412
stemMAP_03268.1	"The double lipid bilayer enclosing the mitochondrion and separating its contents from the cell cytoplasm; includes the intermembrane space." [GOC:ai, GOC:pz]	8234	3	Q9QXX4 P51881 Q8JZU2 Q8VEM8 Q99JR1 Q9CR62 Q8BGA9 P48962	8	mitochondrial envelope	GO:0005740	1.8409509470836048e-06	GO:0005739 GO:0031967	1.0	8	0.0194174757281553	True	GO:CC	412
stemMAP_01078.1	Separation of Sister Chromatids	8234	8	A2A6Q5 Q8R349 Q9WVA3 Q99JP4 P53995 Q9WVM3 Q9CPV2 Q8K2H6 Q91W96 Q8BZQ7 Q8BTZ4	11	Separation of Sister Chromatids	REAC:R-MMU-2467813	1.841373920934564e-11	REAC:R-MMU-68882	0.6875	16	0.0696202531645569	True	REAC	158
stemMAP_02637.1	SUMO E3 ligases SUMOylate target proteins	8234	8	Q8R2U0 P63166 Q9Z172 P63280 Q8C570 P61957 E9Q3G8	7	SUMO E3 ligases SUMOylate target proteins	REAC:R-MMU-3108232	1.841496074642485e-06	REAC:R-MMU-2990846	0.6363636363636364	11	0.0583333333333333	True	REAC	120
stemMAP_00423.1	"A protein ligase complex that enables protein sumoylation. Consists of a SUMO-protein transferase and other proteins that may confer substrate specificity of the complex." [PMID:16847351]	8234	1	Q9CPR8 Q8CG46 Q91VT1 Q924W5 Q9D720	5	SUMO ligase complex	GO:0106068	1.842243180009076e-08	GO:1990234	0.4545454545454545	11	0.5	True	GO:CC	10
stemMAP_03586.1	"A protein ligase complex that enables protein sumoylation. Consists of a SUMO-protein transferase and other proteins that may confer substrate specificity of the complex." [PMID:16847351]	8234	1	Q924W5 Q9CPR8 Q8CG46 Q91VT1 Q9D720	5	SUMO ligase complex	GO:0106068	1.842243180009076e-08	GO:1990234	0.4545454545454545	11	0.5	True	GO:CC	10
stemMAP_00812.1	"A protein ligase complex that enables protein sumoylation. Consists of a SUMO-protein transferase and other proteins that may confer substrate specificity of the complex." [PMID:16847351]	8234	1	Q924W5 Q9CPR8 Q8CG46 Q91VT1 Q9D720	5	SUMO ligase complex	GO:0106068	1.842243180009076e-08	GO:1990234	0.4545454545454545	11	0.5	True	GO:CC	10
stemMAP_03560.1	"A chromatin remodeling complex that regulates transcription via acetylation primarily of nucleosomal histones H3 and possibly H4. Shares the histone acetylation (HAT) module of GCN5/PCAF-ADA2-ADA3-SGF29 (or orthologs) with the related SAGA complex (GO:0000124). Contains HAT subunits GCN5 or PCAF in a mutually exclusive manner. In addition to the HAT module contains DR1/NC2B, KAT14, MBIP, WDR5, YEATS2 and ZZZ3 or orthologs. Also regulates the activity of non-histone targets and orchestrates mitotic progression by regulating Cyclin A degradation through acetylation." [GOC:bhm, PMID:19936620, PMID:20562830, PMID:28966424]	8234	1	Q8CHV6 Q6KAQ7 Q91WV0 Q8R0L9 Q9JHD1	5	ATAC complex	GO:0140672	1.842243180009076e-08	GO:0070461	0.4545454545454545	11	0.5	True	GO:CC	10
stemMAP_01078.1	APC/C:Cdc20 mediated degradation of mitotic proteins	8234	8	A2A6Q5 Q8R349 Q9WVA3 Q99JP4 P53995 Q9WVM3 Q9CPV2 Q8K2H6 Q91W96 Q8BZQ7 Q8BTZ4	11	APC/C:Cdc20 mediated degradation of mitotic proteins	REAC:R-MMU-176409	1.842252385346996e-15	REAC:R-MMU-176814	0.6875	16	0.1549295774647887	True	REAC	71
stemMAP_00256.1	"The modification of peptidyl-lysine." [GOC:go_curators]	8234	6	Q91ZX6 P63166 Q9Z172 P63280 P61957 Q9R1T2	6	peptidyl-lysine modification	GO:0018205	1.842946250484998e-05	GO:0018193	0.4285714285714285	14	0.0983606557377049	True	GO:BP	61
stemMAP_03276.1	"A cellular structure that forms the internal framework of eukaryotic and prokaryotic cells. The cytoskeleton includes intermediate filaments, microfilaments, microtubules, the microtrabecular lattice, and other structures characterized by a polymeric filamentous nature and long-range order within the cell. The various elements of the cytoskeleton not only serve in the maintenance of cellular shape but also have roles in other cellular functions, including cellular movement, cell division, endocytosis, and movement of organelles." [GOC:mah, PMID:16959967, PMID:27419875]	8234	5	Q60605 P16546 Q7TPR4 Q99KW3 Q9JJ28 Q99MI1 Q80X90 Q8R4U7 Q6IRU2 Q9QXS1 Q9QXS6 Q8K1N2 Q9DC51 Q9DBR7 Q9JMH9 Q8CI43 Q8K4G5 Q5NBX1 Q8VDD5 Q8BTM8 P39688 O54784 Q8CC35 Q9QYB5 Q99104 P47754 P08752 P57780 Q62261 Q9JKF1 Q9ERG0 Q9QYC0 Q61879 Q6ZQ06 Q91ZU6	35	cytoskeleton	GO:0005856	1.8435668603760334e-12	GO:0043232	0.4605263157894737	76	0.046174142480211	True	GO:CC	758
stemMAP_01829.1	G alpha (12/13) signalling events	8234	24	Q66T02 Q9CXP8 P27600 P62874 P63213 P63216 Q61011 Q80SZ7	8	G alpha (12/13) signalling events	REAC:R-MMU-416482	1.844004786152943e-12	REAC:R-MMU-388396	0.7272727272727273	11	0.1904761904761904	True	REAC	42
stemMAP_01731.1	Reduced strength of muscles.	8234	5	Q8K1R3 Q8BIJ6 P16332 Q14CH7 Q9D0C4 Q9Z110 P52825 A2APY7 Q8R1S0 Q8R2Q4 Q3U2A8 Q91YY4 Q8BYL4 Q8BIP0 Q8JZY4 Q9WU56	16	Muscle weakness	HP:0001324	1.844801133637228e-05	HP:0011804	0.4210526315789473	38	0.0239880059970015	True	HP	667
stemMAP_01078.1	Mitotic Anaphase	8234	8	A2A6Q5 Q8R349 Q9WVA3 Q99JP4 P53995 Q9WVM3 Q9CPV2 Q8K2H6 Q91W96 Q8BZQ7 Q8BTZ4	11	Mitotic Anaphase	REAC:R-MMU-68882	1.8454107122122487e-10	REAC:R-MMU-2555396	0.6875	16	0.056701030927835	True	REAC	194
stemMAP_02366.1	An anomaly of cellular morphology or physiology.	8234	5	Q9CZN8 Q8BIJ6 Q9CPY0 Q14CH7 Q9D0C4 Q80Y81 P52825 A2APY7 Q8K1R3 Q8K0D5 Q8R2Q4 Q80UN9 Q3U2A8 Q91YY4 Q8BYL4 Q9WU56	16	Abnormal cellular phenotype	HP:0025354	1.845545154662843e-07	HP:0000118	0.4	40	0.0350877192982456	True	HP	456
stemMAP_02800.1	"The chemical reactions and pathways resulting in the breakdown of a protein or peptide covalently tagged with ubiquitin, via the multivesicular body (MVB) sorting pathway; ubiquitin-tagged proteins are sorted into MVBs, and delivered to a lysosome/vacuole for degradation." [GOC:jl, PMID:11511343]	8234	9	Q8BJF9 Q9CQ10 Q99LU0 Q921W0 Q9DB34	5	ubiquitin-dependent protein catabolic process via the multivesicular body sorting pathway	GO:0043162	1.8455656429147486e-09	GO:0006511	1.0	5	0.2631578947368421	True	GO:BP	19
stemMAP_02800.1	"A vesicle-mediated transport process in which transmembrane proteins are ubiquitylated to facilitate their entry into luminal vesicles of multivesicular bodies (MVBs); upon subsequent fusion of MVBs with lysosomes or vacuoles, the cargo proteins are degraded." [GOC:mah, PMID:17603537]	8234	6	Q8BJF9 Q9CQ10 Q99LU0 Q921W0 Q9DB34	5	multivesicular body sorting pathway	GO:0071985	1.8455656429147486e-09	GO:0016192	1.0	5	0.2631578947368421	True	GO:BP	19
stemMAP_02084.1	"The lipid bilayer surrounding a vesicle associated with the Golgi apparatus." [GOC:mah]	8234	1	P35585 P61967 Q9DB50 P22892 O35643	5	Golgi-associated vesicle membrane	GO:0030660	1.8455656429147486e-09	GO:0005798 GO:0030659 GO:0098588	1.0	5	0.2631578947368421	True	GO:CC	19
stemMAP_02084.1	"The lipid bilayer surrounding a clathrin-coated vesicle." [GOC:mah]	8234	1	P35585 P61967 Q9DB50 P22892 O35643	5	clathrin-coated vesicle membrane	GO:0030665	1.8455656429147486e-09	GO:0030136 GO:0030662	1.0	5	0.2631578947368421	True	GO:CC	19
stemMAP_01391.1	MCM complex	8234	9	P49717 P97310 P97311 Q61881	4	MCM complex	CORUM:122	1.8460360624962002e-08	CORUM:0000000	0.1538461538461538	26	0.6666666666666666	True	CORUM	6
stemMAP_00365.1	MCM complex	8234	16	P49717 P97311 P97310 Q61881	4	MCM complex	CORUM:122	1.8460360624962002e-08	CORUM:0000000	0.1538461538461538	26	0.6666666666666666	True	CORUM	6
stemMAP_01428.1	"The membrane surrounding a cell that separates the cell from its external environment. It consists of a phospholipid bilayer and associated proteins." [ISBN:0716731363]	8234	5	Q9DC51 P08752 P62874 Q9Z0U1 Q9ERG0 Q9WTI7 P42567 P21278 Q62261 Q61879 P16546 O08917 Q91ZU6 Q60634 Q8VDD5 Q6IRU5 Q8BTM8 Q9QXS1 Q9QZS3 P84091 P46735 Q9Z0P4 P39688 Q8VDZ4 P62880 P17426 P63321 P25911 Q68FD5	29	plasma membrane	GO:0005886	1.8465204064765104e-06	GO:0016020 GO:0071944	0.4677419354838709	62	0.0279383429672447	True	GO:CC	1038
stemMAP_00256.1	SUMO E3 ligases SUMOylate target proteins	8234	8	Q8R2U0 P63166 Q9Z172 E9Q3G8 P63280 Q8C570 P61957	7	SUMO E3 ligases SUMOylate target proteins	REAC:R-MMU-3108232	1.846960469204126e-05	REAC:R-MMU-2990846	0.5	14	0.0583333333333333	True	REAC	120
stemMAP_03538.1	"Any process that modulates the frequency, rate or extent of sister chromatid segregation." [GOC:mah]	8234	3	Q9Z0H3 Q921K9 P97496 Q6P9Z1 E9Q7E2 Q99MR0 Q61466 P58269 O88665 Q99JR8 A2BH40 Q6PDG5 Q9QX66 Q61103 Q9CXE2 O54941 Q3TKT4 O08664	18	regulation of sister chromatid segregation	GO:0033045	1.847076002621412e-30	GO:0000819 GO:0033044 GO:0051983	0.75	24	0.2950819672131147	True	GO:BP	61
stemMAP_02831.1	"The directed movement of an organelle to a specific location." [GOC:ai]	8234	3	Q9D6Y4 Q9D6W8 Q9CWG9 Q9R0C0 Q80XH1 O55102 Q9D920 Q9Z266 Q8VED2 Q9CRC6	10	establishment of organelle localization	GO:0051656	1.8485013907101216e-11	GO:0051234 GO:0051640	0.8333333333333334	12	0.0625	True	GO:BP	160
stemMAP_02567.1	"The inner, i.e. lumen-facing, lipid bilayer of the mitochondrial envelope. It is highly folded to form cristae." [GOC:ai]	8234	2	Q9CQC7 Q9CR61 Q9DC69 Q7TMF3 Q9DCJ5 Q9D6J5 Q9CRB9 Q5U458	8	mitochondrial inner membrane	GO:0005743	1.8488732037058152e-07	GO:0019866 GO:0031966	1.0	8	0.0258064516129032	True	GO:CC	310
stemMAP_03268.1	"The inner, i.e. lumen-facing, lipid bilayer of the mitochondrial envelope. It is highly folded to form cristae." [GOC:ai]	8234	3	Q9QXX4 P51881 Q8JZU2 Q8VEM8 Q99JR1 Q9CR62 Q8BGA9 P48962	8	mitochondrial inner membrane	GO:0005743	1.8488732037058152e-07	GO:0019866 GO:0031966	1.0	8	0.0258064516129032	True	GO:CC	310
stemMAP_00708.1	"A protein complex that possesses DNA-directed RNA polymerase activity." [GOC:krc]	8234	2	Q9CZT4 Q8CFI7 P97304 Q63871 P62876 Q62018 Q9D2C6 Q5XJE5 P52432 Q76KJ5 P61219 Q8JZM7 P59470 Q8K2T8 P62488 P97760 Q80UW8 Q8K202 Q9D483 Q9D7M8 P08775 P60898 B2RXC6 P70700 Q921X6 O35134 Q6NXY9 Q91WD1 Q923G2	29	DNA-directed RNA polymerase complex	GO:0000428	1.849075352446405e-44	GO:0030880	0.5272727272727272	55	0.4393939393939394	True	GO:CC	66
stemMAP_02409.1	Regulation of actin dynamics for phagocytic cup formation	8234	18	Q9WV32 P61161 Q99JY9 Q9JM76 P59999 Q9CVB6 Q9CPW4 Q9ESJ4 Q9R0Q6	9	Regulation of actin dynamics for phagocytic cup formation	REAC:R-MMU-2029482	1.849077823093942e-07	REAC:R-MMU-2029480	0.1607142857142857	56	0.225	True	REAC	40
stemMAP_02409.1	EPH-Ephrin signaling	8234	16	Q9WV32 P61161 Q99JY9 Q9JM76 P59999 Q9CVB6 Q9CPW4 Q04736 Q9R0Q6	9	EPH-Ephrin signaling	REAC:R-MMU-2682334	1.849077823093942e-07	REAC:R-MMU-422475	0.1607142857142857	56	0.225	True	REAC	40
stemMAP_03805.1	Formation of TC-NER Pre-Incision Complex	8234	2	Q9CZ04 O88543 P61202 O88544 O88545 Q8BV13 O35864 Q8VBV7	8	Formation of TC-NER Pre-Incision Complex	REAC:R-MMU-6781823	1.8498564225527725e-13	REAC:R-MMU-6781827	0.8888888888888888	9	0.1777777777777777	True	REAC	45
stemMAP_02680.1	RUNX1 regulates transcription of genes involved in differentiation of HSCs	8234	15	Q5SSW2 O35955 Q9CR00 O70435 P61290 Q9QUM9 O35226 Q8BG32 P99026 P14685 O35593 Q8BJY1 P54775 P26516 Q9D8W5 P62196 Q9WVJ2 Q8VDM4 Q9R1P3 Q9R1P1 Q60692 Q9R1P4 O88685 O55234 Q3TXS7 Q9CX56 P70195 P46471 Q9R1P0 Q9CWH6 P49722 P62334 Q99JI4 Q9Z2U1 Q9Z2U0 P62192 O09061	37	RUNX1 regulates transcription of genes involved in differentiation of HSCs	REAC:R-MMU-8939236	1.8508427494954005e-65	REAC:R-MMU-8878171	0.6379310344827587	58	0.6065573770491803	True	REAC	61
stemMAP_03431.1	Formation of RNA Pol II elongation complex	8234	7	P97760 Q8JZM7 Q8CFI7 Q9D7M8 Q8K2T8 Q5XJE5 Q62018 P60898 O55201 P62488	10	Formation of RNA Pol II elongation complex	REAC:R-MMU-112382	1.851758594767496e-13	REAC:R-MMU-75955	0.5	20	0.2040816326530612	True	REAC	49
stemMAP_03431.1	RNA Polymerase II Transcription Elongation	8234	7	P97760 Q8JZM7 Q8CFI7 Q9D7M8 Q8K2T8 Q5XJE5 Q62018 P60898 O55201 P62488	10	RNA Polymerase II Transcription Elongation	REAC:R-MMU-75955	1.851758594767496e-13	REAC:R-MMU-73857	0.5	20	0.2040816326530612	True	REAC	49
stemMAP_01130.1	Ubiquitin mediated proteolysis	8234	6	Q8R349 Q8BZQ7 Q99JP4 P53995 Q8BTZ4	5	Ubiquitin mediated proteolysis	KEGG:04120	1.854267656335848e-05	KEGG:00000	1.0	5	0.0458715596330275	True	KEGG	109
stemMAP_01130.1	DNA Replication	8234	9	Q8R349 Q8BZQ7 Q99JP4 P53995 Q8BTZ4	5	DNA Replication	REAC:R-MMU-69306	1.854267656335848e-05	REAC:0000000	1.0	5	0.0458715596330275	True	REAC	109
stemMAP_02800.1	"A process that is carried out at the cellular level which results in the assembly, arrangement of constituent parts, or disassembly of a vacuole." [GOC:mah]	8234	6	Q8BJF9 Q9CQ10 Q99LU0 Q921W0 Q9DB34	5	vacuole organization	GO:0007033	1.854267656335848e-05	GO:0006996	1.0	5	0.0458715596330275	True	GO:BP	109
stemMAP_01991.1	ER to Golgi Anterograde Transport	8234	7	Q9Z0Y1 P61164 O08788 Q9QZB7 Q99KJ8	5	ER to Golgi Anterograde Transport	REAC:R-MMU-199977	1.854267656335848e-05	REAC:R-MMU-199991 REAC:R-MMU-948021	1.0	5	0.0458715596330275	True	REAC	109
stemMAP_02680.1	Pathways of neurodegeneration - multiple diseases	8234	10	Q9CR00 O70435 Q9QUM9 Q9JKV1 O35226 Q8BG32 P99026 P14685 O35593 P54775 P26516 Q9D8W5 Q01853 P62196 Q9WVJ2 Q8VDM4 Q9R1P3 Q9R1P1 Q60692 Q9R1P4 O88685 O55234 Q3TXS7 Q9CX56 P70195 P46471 Q9R1P0 Q9CWH6 P49722 P62334 Q99JI4 Q9Z2U1 Q9Z2U0 P62192 O09061	35	Pathways of neurodegeneration - multiple diseases	KEGG:05022	1.857217189187032e-31	KEGG:00000	0.603448275862069	58	0.1155115511551155	True	KEGG	303
stemMAP_03627.1	MyD88:MAL(TIRAP) cascade initiated on plasma membrane	8234	6	Q571K4 Q99JG7 Q62073 Q8CF89 Q99K90	5	MyD88:MAL(TIRAP) cascade initiated on plasma membrane	REAC:R-MMU-166058	1.8575629722815266e-05	REAC:R-MMU-166016 REAC:R-MMU-168179 REAC:R-MMU-168188	0.625	8	0.1	True	REAC	50
stemMAP_03627.1	MyD88 cascade initiated on plasma membrane	8234	6	Q571K4 Q99JG7 Q62073 Q8CF89 Q99K90	5	MyD88 cascade initiated on plasma membrane	REAC:R-MMU-975871	1.8575629722815266e-05	REAC:R-MMU-168142 REAC:R-MMU-168176	0.625	8	0.1	True	REAC	50
stemMAP_03627.1	Toll Like Receptor TLR1:TLR2 Cascade	8234	6	Q571K4 Q99JG7 Q62073 Q8CF89 Q99K90	5	Toll Like Receptor TLR1:TLR2 Cascade	REAC:R-MMU-168179	1.8575629722815266e-05	REAC:R-MMU-181438	0.625	8	0.1	True	REAC	50
stemMAP_03627.1	Toll Like Receptor 5 (TLR5) Cascade	8234	6	Q571K4 Q99JG7 Q62073 Q8CF89 Q99K90	5	Toll Like Receptor 5 (TLR5) Cascade	REAC:R-MMU-168176	1.8575629722815266e-05	REAC:R-MMU-168898	0.625	8	0.1	True	REAC	50
stemMAP_03627.1	Toll Like Receptor 2 (TLR2) Cascade	8234	6	Q571K4 Q99JG7 Q62073 Q8CF89 Q99K90	5	Toll Like Receptor 2 (TLR2) Cascade	REAC:R-MMU-181438	1.8575629722815266e-05	REAC:R-MMU-168898	0.625	8	0.1	True	REAC	50
stemMAP_03627.1	Toll Like Receptor TLR6:TLR2 Cascade	8234	6	Q571K4 Q99JG7 Q62073 Q8CF89 Q99K90	5	Toll Like Receptor TLR6:TLR2 Cascade	REAC:R-MMU-168188	1.8575629722815266e-05	REAC:R-MMU-181438	0.625	8	0.1	True	REAC	50
stemMAP_03627.1	Toll Like Receptor 10 (TLR10) Cascade	8234	6	Q571K4 Q99JG7 Q62073 Q8CF89 Q99K90	5	Toll Like Receptor 10 (TLR10) Cascade	REAC:R-MMU-168142	1.8575629722815266e-05	REAC:R-MMU-168898	0.625	8	0.1	True	REAC	50
stemMAP_01102.1	Mitotic Prophase	8234	6	Q9CWU9 Q63850 Q8CEC0 Q8R0G9 Q8R4R6 Q8C570 Q8BTS4 Q9D1M0 Q9Z0W3 Q9JIH2 Q8R2U0 Q8BH74 Q80U93 E9Q3G8 Q99P88 F6ZDS4 Q9ERU9 P59235	18	Mitotic Prophase	REAC:R-MMU-68875	1.8578042577896467e-22	REAC:R-MMU-68886	0.5294117647058824	34	0.1914893617021276	True	REAC	94
stemMAP_01885.1	Nucleotide Excision Repair	8234	6	Q9R1K9 O88554 Q8VEE4 Q9CXF7 Q60596 Q62193 Q9CQ71	7	Nucleotide Excision Repair	REAC:R-MMU-5696398	1.8598034257672325e-06	REAC:R-MMU-73894	0.5	14	0.0804597701149425	True	REAC	87
stemMAP_01078.1	Mitotic Metaphase and Anaphase	8234	8	A2A6Q5 Q8R349 Q9WVA3 Q99JP4 P53995 Q9WVM3 Q9CPV2 Q8K2H6 Q91W96 Q8BZQ7 Q7TSG3 Q8BTZ4	12	Mitotic Metaphase and Anaphase	REAC:R-MMU-2555396	1.8602767041779026e-12	REAC:R-MMU-68886	0.75	16	0.0615384615384615	True	REAC	195
stemMAP_02867.1	Negative regulation of MAPK pathway	8234	19	Q6PD03 Q61151 Q76MZ3 Q60996 Q7TNP2 P63330	6	Negative regulation of MAPK pathway	REAC:R-MMU-5675221	1.8611562209878955e-10	REAC:R-MMU-5673001	0.8571428571428571	7	0.2307692307692307	True	REAC	26
stemMAP_02867.1	RAF activation	8234	19	Q6PD03 Q61151 Q76MZ3 Q60996 Q7TNP2 P63330	6	RAF activation	REAC:R-MMU-5673000	1.8611562209878955e-10	REAC:R-MMU-5673001	0.8571428571428571	7	0.2307692307692307	True	REAC	26
stemMAP_02551.1	"A ribosome found in the mitochondrion of a eukaryotic cell; contains a characteristic set of proteins distinct from those of cytosolic ribosomes." [GOC:mah, ISBN:0198506732]	8234	2	Q9D0G0 Q8K2M0 Q9CPY1 Q9JKF7 Q8VDT9 Q9CY73 Q9D1P0 Q9CQL4 Q99N94 Q9D1I6 Q99N91 O35972 Q9CQF8 Q9CQ40 Q8K2Y7 Q9CQF0 Q9CR59 Q8BU88 Q9D1H8 Q9DCU6 Q8R035 Q99N96 Q9DCI9 Q9CPV3	24	mitochondrial ribosome	GO:0005761	1.8615397141254828e-46	GO:0000313 GO:0005759	1.0	24	0.3116883116883117	True	GO:CC	77
stemMAP_02551.1	"A ribosome contained within a subcellular membrane-bounded organelle." [GOC:mah, GOC:mcc]	8234	2	Q9D0G0 Q8K2M0 Q9CPY1 Q9JKF7 Q8VDT9 Q9CY73 Q9D1P0 Q9CQL4 Q99N94 Q9D1I6 Q99N91 O35972 Q9CQF8 Q9CQ40 Q8K2Y7 Q9CQF0 Q9CR59 Q8BU88 Q9D1H8 Q9DCU6 Q8R035 Q99N96 Q9DCI9 Q9CPV3	24	organellar ribosome	GO:0000313	1.8615397141254828e-46	GO:0005840 GO:0043226	1.0	24	0.3116883116883117	True	GO:CC	77
stemMAP_01864.1	"A cellular structure that forms the internal framework of eukaryotic and prokaryotic cells. The cytoskeleton includes intermediate filaments, microfilaments, microtubules, the microtrabecular lattice, and other structures characterized by a polymeric filamentous nature and long-range order within the cell. The various elements of the cytoskeleton not only serve in the maintenance of cellular shape but also have roles in other cellular functions, including cellular movement, cell division, endocytosis, and movement of organelles." [GOC:mah, PMID:16959967, PMID:27419875]	8234	1	Q9D0P8 O35594 Q6VH22 Q62559 Q8BXG3 Q8K057 Q9DB07 Q9D6H2 Q8BSN3 Q8BKE9 Q61025 Q9DAI2 Q8R3P7 Q8BS45 Q149C2	15	cytoskeleton	GO:0005856	1.86422909549886e-10	GO:0043232	0.9375	16	0.0197889182058047	True	GO:CC	758
stemMAP_02680.1	Cellular responses to stress	8234	16	Q5SSW2 O35955 Q9CR00 O70435 P61290 Q9QUM9 O35226 Q8BG32 P99026 P14685 O35593 Q8BJY1 P54775 P26516 Q9D8W5 Q01853 P62196 Q9WVJ2 Q8VDM4 Q9R1P3 Q9R1P1 Q60692 Q9R1P4 O88685 O55234 Q3TXS7 Q9CX56 P70195 P46471 Q9R1P0 Q9CWH6 P49722 P62334 Q99JI4 Q9Z2U1 Q9Z2U0 P62192 O09061	38	Cellular responses to stress	REAC:R-MMU-2262752	1.8646834080442355e-32	REAC:R-MMU-8953897	0.6551724137931034	58	0.0987012987012987	True	REAC	385
stemMAP_03469.1	COPI-mediated anterograde transport	8234	3	Q9QXK3 O55029 O89079 Q8CIE6 Q9QZE5 P61924 Q5XJY5 Q9JIF7	8	COPI-mediated anterograde transport	REAC:R-MMU-6807878	1.8647397383376657e-07	REAC:R-MMU-199977	0.4	20	0.1066666666666666	True	REAC	75
stemMAP_03538.1	"Any cellular metabolic process involving deoxyribonucleic acid. This is one of the two main types of nucleic acid, consisting of a long, unbranched macromolecule formed from one, or more commonly, two, strands of linked deoxyribonucleotides." [ISBN:0198506732]	8234	2	Q9Z0H3 Q921K9 P97496 Q6P9Z1 E9Q7E2 Q99MR0 Q61466 P58269 O88665 Q99JR8 A2BH40 Q6PDG5 Q9QX66 Q61103 Q9CXE2 O54941 Q3TKT4 O08664	18	DNA metabolic process	GO:0006259	1.8652628229403107e-14	GO:0090304	0.75	24	0.0429594272076372	True	GO:BP	419
stemMAP_02624.1	"A hexameric protein complex required for the initiation and regulation of DNA replication." [GOC:jl, PMID:11282021]	8234	2	P25206 P49718 P97310 Q61881 P49717	5	MCM complex	GO:0042555	1.8653823457874915e-10	GO:0032991	0.7142857142857143	7	0.625	True	GO:CC	8
stemMAP_02743.1	"A complex that mediates intra-Golgi traffic, Golgi exit, endosome-to-Golgi traffic, and the trafficking of autophagy proteins from Golgi to the phagophore assembly site. Binds to a component of the COPI coat. In yeast it includes the following subunits: Bet3 (as homodimer), Bet5, Tca17, Trs20, Trs23, Trs31, Trs33, Trs65, Trs120, Trs130. The whole complex is thought to dimerize with itself." [GOC:bhm, PMID:20375281, PMID:22669257]	8234	1	Q9ES56 Q9CQA1 O55013 Q9D289 Q5NCF2	5	TRAPPII protein complex	GO:1990071	1.8653823457874915e-10	GO:0005768 GO:0005794 GO:0030008	0.7142857142857143	7	0.625	True	GO:CC	8
stemMAP_02604.1	Tight junction	8234	12	Q9WV32 P61161 Q99JY9 Q9D898 Q9JM76 P59999 Q9CPW4 P60766 Q9CVB6 Q9R0Q6	10	Tight junction	KEGG:04530	1.8658393817874565e-06	KEGG:00000	0.2272727272727272	44	0.1075268817204301	True	KEGG	93
stemMAP_01864.1	A form of polydactyly in which the extra digit or digits are localized on the side of the fifth finger or fifth toe.	8234	9	Q9D0P8 O35594 Q6VH22 Q62559 Q8BXG3 Q8K057 Q8BKE9 Q8BS45	8	Postaxial polydactyly	HP:0100259	1.86737951918612e-09	HP:0010442	0.5	16	0.0919540229885057	True	HP	87
stemMAP_01153.1	Interleukin-1 signaling	8234	7	Q9WTK5 Q60778 P25799 Q04207 Q99JG7	5	Interleukin-1 signaling	REAC:R-MMU-9020702	1.8678262407089208e-05	REAC:R-MMU-446652	0.8333333333333334	6	0.0649350649350649	True	REAC	77
stemMAP_03679.1	Interleukin-1 signaling	8234	7	Q571K4 Q99JG7 Q62073 Q8CF89 Q99K90	5	Interleukin-1 signaling	REAC:R-MMU-9020702	1.8678262407089208e-05	REAC:R-MMU-446652	0.8333333333333334	6	0.0649350649350649	True	REAC	77
stemMAP_01396.1	"A heterotetrameric protein complex that associates with replication origins, where it is required for the initiation of DNA replication, and with replication forks." [GOC:rb, GOC:rn, PMID:12730134, PMID:16990792, PMID:17467990]	8234	1	Q99LZ3 Q9CY94 Q9CZ15 Q9D600	4	GINS complex	GO:0000811	1.8679289211299745e-07	GO:0000228 GO:0031261	0.3076923076923077	13	1.0	True	GO:CC	4
stemMAP_01396.1	Unwinding of DNA	8234	4	Q99LZ3 Q9CY94 Q9CZ15 Q9D600	4	Unwinding of DNA	REAC:R-MMU-176974	1.8679289211299745e-07	REAC:R-MMU-69190	0.3076923076923077	13	1.0	True	REAC	4
stemMAP_03402.1	"The actin nucleation process in which actin monomers combine to form a new branch on the side of an existing actin filament; mediated by the Arp2/3 protein complex and its interaction with other proteins." [GOC:mah, PMID:16959963, PMID:18640983]	8234	3	Q8C2E7 Q3UMB9 Q9CR27 Q6PGL7	4	Arp2/3 complex-mediated actin nucleation	GO:0034314	1.86792892112998e-07	GO:0045010	1.0	4	0.3076923076923077	True	GO:BP	13
stemMAP_01972.1	Gap junction assembly	8234	11	Q9ERD7 P68372 Q922F4 Q9CWF2	4	Gap junction assembly	REAC:R-MMU-190861	1.86792892112998e-07	REAC:R-MMU-190828	1.0	4	0.3076923076923077	True	REAC	13
stemMAP_00825.1	A structural abnormality of a skeletal muscle.	8234	20	Q91VD9 P03911 Q9DC70 Q9CQ54 Q91YT0 Q9D6J5 Q9D6J6 Q9Z110 Q9DCT2 O09111 Q91WD5 Q7TMF3 P03888 Q8K3J1 A2AMZ4 Q9DCJ5 Q9CQJ8 Q59J78 Q3U276 P03921 O54724 Q62371 O35683 P09242 Q9DC69 Q61391 P52503 Q9DCS9 P03899 Q9CQZ5 Q8JZN5 Q9CQZ6	32	Abnormal skeletal muscle morphology	HP:0011805	1.868227926288512e-07	HP:0003011	0.463768115942029	69	0.0272572402044293	True	HP	1174
stemMAP_01415.1	"The process of restoring DNA after damage. Genomes are subject to damage by chemical and physical agents in the environment (e.g. UV and ionizing radiations, chemical mutagens, fungal and bacterial toxins, etc.) and by free radicals or alkylating agents endogenously generated in metabolism. DNA is also damaged because of errors during its replication. A variety of different DNA repair pathways have been reported that include direct reversal, base excision repair, nucleotide excision repair, photoreactivation, bypass, double-strand break repair pathway, and mismatch repair pathway." [PMID:11563486]	8234	4	Q3TKT4 Q921K9 Q61466 Q61103 Q9Z0H3 P97496 O54941 A2BH40 Q99JR8	9	DNA repair	GO:0006281	1.868695607334745e-08	GO:0006259 GO:0006974	0.9	10	0.0333333333333333	True	GO:BP	270
stemMAP_01415.1	"A structure composed of a very long molecule of DNA and associated proteins (e.g. histones) that carries hereditary information." [ISBN:0198547684]	8234	1	Q3TKT4 Q921K9 Q61466 Q61103 Q9Z0H3 P97496 O54941 Q62280 A2BH40 Q99JR8	10	chromosome	GO:0005694	1.870976308469052e-07	GO:0043232	1.0	10	0.016750418760469	True	GO:CC	597
stemMAP_01490.1	"Any process that stops, prevents, or reduces the frequency, rate or extent of hippo signaling." [GOC:bf]	8234	3	Q9ERG2 Q3URD3 Q8C079 Q9CPR7 Q76MZ3 Q6PEB6	6	negative regulation of hippo signaling	GO:0035331	1.871352658280921e-08	GO:0035329 GO:0035330 GO:1902532	0.24	25	0.5	True	GO:BP	12
stemMAP_01749.1	Downstream TCR signaling	8234	6	Q5SSW2 Q9QUM9 O35226 P99026 O55234 P46471 P26516 P62196 Q9WVJ2 Q9CX56 Q9R1P1 Q9R1P0 Q60692 Q9R1P4 Q8VDM4 O35593 Q3TXS7 Q9R1P3 P70195 P54775 P49722 P62334 Q99JI4 P14685 O70435 Q9Z2U1 Q9Z2U0 P62192 O09061	29	Downstream TCR signaling	REAC:R-MMU-202424	1.871836501394918e-55	REAC:R-MMU-202403	0.935483870967742	31	0.3918918918918919	True	REAC	74
stemMAP_00668.1	"Catalysis of the reaction: GTP + H2O = GDP + H+ + phosphate." [PMID:26832457, PMID:27218782]	8234	2	Q9R0M6 P35282 P35285 P55258 P35279 Q9CQD1 P61027 P56371	8	GTPase activity	GO:0003924	1.8746764982411404e-08	GO:0017111	0.5333333333333333	15	0.0987654320987654	True	GO:MF	81
stemMAP_00167.1	Eukaryotic transcription initiation	8234	20	Q91WD1 Q80UW8 P59470 Q8CFI7 P08775 Q63871 P97304 Q9D2C6 Q9CQZ7 P52432	10	Eukaryotic transcription initiation	WP:WP567	1.877611351876883e-21	WP:000000	0.8333333333333334	12	0.2702702702702703	True	WP	37
stemMAP_03538.1	"The process by which an organism or tissue maintains a population of stem cells of a single type. This can be achieved by a number of mechanisms: stem cell asymmetric division maintains stem cell numbers; stem cell symmetric division increases them; maintenance of a stem cell niche maintains the conditions for commitment to the stem cell fate for some types of stem cell; stem cells may arise de novo from other cell types." [GOC:mah, ISBN:0878932437]	8234	2	Q9Z0H3 Q921K9 P97496 Q62280 Q99MR0 F8VPZ9 Q61466 Q3UQU0 A2BH40 Q61103 Q9CXE2 O54941 Q3TKT4 O08664 Q8CHH5	15	stem cell population maintenance	GO:0019827	1.877993884774992e-17	GO:0032501 GO:0098727	0.625	24	0.1171875	True	GO:BP	128
stemMAP_02867.1	Mitotic Metaphase and Anaphase	8234	17	Q6PD03 Q61151 Q76MZ3 Q60996 Q7TNP2 Q6P1F6 P63330	7	Mitotic Metaphase and Anaphase	REAC:R-MMU-2555396	1.8782159903909385e-07	REAC:R-MMU-68886	1.0	7	0.0358974358974358	True	REAC	195
stemMAP_03408.1	"A ribonucleoprotein complex that contains at least one RNA of the small nuclear RNA (snRNA) class and as well as its associated proteins. These are typically named after the snRNA(s) they contain, e.g. U1 snRNP, U4/U6 snRNP, or 7SK snRNP. Many, of these complexes become part of the spliceosome involved in splicing of nuclear mRNAs. Others are involved in regulation of transcription elongation or 3'-end processing of replication-dependent histone pre-mRNAs." [GOC:krc, GOC:mah, ISBN:0879695897]	8234	1	Q62376 Q62241 P62305 P62317 P62307 P62315	6	small nuclear ribonucleoprotein complex	GO:0030532	1.8784082778012328e-10	GO:0120114 GO:0140513 GO:1990904	1.0	6	0.1714285714285714	True	GO:CC	35
stemMAP_01534.1	"A spliceosomal complex that is formed by the recruitment of a preassembled U5-containing tri-snRNP to the prespliceosome. Although all 5 snRNPs are present, the precatalytic spliceosome is catalytically inactive. The precatalytic spliceosome includes many proteins in addition to those found in the associated snRNPs." [GOC:ab, GOC:krc, GOC:mah, PMID:18322460, PMID:19239890]	8234	1	Q6ZWM4 P62313 O35900 P62322 Q9CQQ8 P62311	6	precatalytic spliceosome	GO:0071011	1.8784082778012328e-10	GO:0005681	1.0	6	0.1714285714285714	True	GO:CC	35
stemMAP_01534.1	"A spliceosomal complex that is formed by the recruitment of the preassembled U4/U6.U5 tri-snRNP to the prespliceosome. Although all 5 snRNPs are present, the precatalytic spliceosome is catalytically inactive. The precatalytic spliceosome includes many proteins in addition to those found in the U1, U2 and U4/U6.U5 snRNPs." [GOC:ab, GOC:krc, GOC:mah, PMID:18322460, PMID:19239890]	8234	1	Q6ZWM4 P62313 O35900 P62322 Q9CQQ8 P62311	6	U2-type precatalytic spliceosome	GO:0071005	1.8784082778012328e-10	GO:0005684 GO:0071011	1.0	6	0.1714285714285714	True	GO:CC	35
stemMAP_01534.1	"A ribonucleoprotein complex that contains at least one RNA of the small nuclear RNA (snRNA) class and as well as its associated proteins. These are typically named after the snRNA(s) they contain, e.g. U1 snRNP, U4/U6 snRNP, or 7SK snRNP. Many, of these complexes become part of the spliceosome involved in splicing of nuclear mRNAs. Others are involved in regulation of transcription elongation or 3'-end processing of replication-dependent histone pre-mRNAs." [GOC:krc, GOC:mah, ISBN:0879695897]	8234	1	Q6ZWM4 P62313 O35900 P62322 Q9CQQ8 P62311	6	small nuclear ribonucleoprotein complex	GO:0030532	1.8784082778012328e-10	GO:0120114 GO:0140513 GO:1990904	1.0	6	0.1714285714285714	True	GO:CC	35
stemMAP_00668.1	"Binding to a purine ribonucleotide, any compound consisting of a purine ribonucleoside that is esterified with (ortho)phosphate or an oligophosphate at any hydroxyl group on the ribose moiety." [GOC:mah]	8234	1	Q9R0M6 P35282 P35285 P55258 P35279 Q9CQD1 Q9D1G1 P61027 P56371 P61028	10	purine ribonucleotide binding	GO:0032555	1.8799252353584816e-09	GO:0017076 GO:0032553	0.6666666666666666	15	0.057471264367816	True	GO:MF	174
stemMAP_03837.1	CCT complex (chaperonin containing TCP1 complex)	8234	5	P80315 P80313 P80318 P42932	4	CCT complex (chaperonin containing TCP1 complex)	CORUM:132	1.880881526156453e-10	CORUM:0000000	0.5714285714285714	7	0.5714285714285714	True	CORUM	7
stemMAP_03837.1	CCT complex (chaperonin containing TCP1 complex)	8234	6	P80315 P80313 P80318 P42932	4	CCT complex (chaperonin containing TCP1 complex)	CORUM:51	1.880881526156453e-10	CORUM:0000000	0.5714285714285714	7	0.5714285714285714	True	CORUM	7
stemMAP_03837.1	CCT complex (chaperonin containing TCP1 complex)	8234	7	P80315 P80313 P80318 P42932	4	CCT complex (chaperonin containing TCP1 complex)	CORUM:52	1.880881526156453e-10	CORUM:0000000	0.5714285714285714	7	0.5714285714285714	True	CORUM	7
stemMAP_02551.1	"A protein complex that is part of a mitochondrion." [GOC:dos]	8234	2	Q9D0G0 Q8K2M0 Q9CPY1 Q9JKF7 Q8VDT9 Q9CY73 Q9D1P0 Q9CQL4 Q99N94 Q9D1I6 Q99N91 O35972 Q9CQF8 Q9CQ40 Q8K2Y7 Q9CQF0 Q9CR59 Q8BU88 Q9D1H8 Q9DCU6 Q8R035 Q99N96 Q9DCI9 Q9CPV3	24	mitochondrial protein-containing complex	GO:0098798	1.8811186986958874e-41	GO:0005739 GO:0032991	1.0	24	0.2051282051282051	True	GO:CC	117
stemMAP_01174.1	Condensation of Prometaphase Chromosomes	8234	6	Q8C156 Q8CG48 Q8CG47	3	Condensation of Prometaphase Chromosomes	REAC:R-MMU-2514853	1.8815465148382107e-05	REAC:R-MMU-68877	1.0	3	0.4285714285714285	True	REAC	7
stemMAP_03797.1	"Any process that modulates the frequency, rate or extent of nuclear-transcribed mRNA catabolic process, nonsense-mediated decay." [GOC:obol]	8234	3	Q91VC3 Q9CWZ3 P61327	3	regulation of nuclear-transcribed mRNA catabolic process, nonsense-mediated decay	GO:2000622	1.8815465148382107e-05	GO:0000184 GO:0061013	1.0	3	0.4285714285714285	True	GO:BP	7
stemMAP_02129.1	Unfolded Protein Response (UPR)	8234	4	Q6ZWX6 Q9Z0N1 Q99L45	3	Unfolded Protein Response (UPR)	REAC:R-MMU-381119	1.8815465148382107e-05	REAC:R-MMU-2262752	1.0	3	0.4285714285714285	True	REAC	7
stemMAP_01077.1	"The chemical reactions and pathways resulting in the breakdown of a protein or peptide encoded by an aberrant message and associated with a stalled ribosome. Degradation is initiated by the covalent attachment of a ubiquitin group, or multiple ubiquitin groups, to the ribosome-associated protein." [GOC:dgf, PMID:23358411]	8234	2	Q91WR3 E9PZJ8 Q9QXN3	3	ribosome-associated ubiquitin-dependent protein catabolic process	GO:1990116	1.8815465148382107e-05	GO:0043161	1.0	3	0.4285714285714285	True	GO:BP	7
stemMAP_03078.1	"Any process that activates or increases the frequency, rate or extent of protein K63-linked ubiquitination." [GOC:TermGenie, PMID:21931591]	8234	2	Q9D2M8 P61089 Q9CZY3	3	positive regulation of protein K63-linked ubiquitination	GO:1902523	1.8815465148382107e-05	GO:0070534 GO:1900044 GO:1902916	1.0	3	0.4285714285714285	True	GO:BP	7
stemMAP_02699.1	"A RNA methyltransferase complex that catalyzes the post-transcriptional methylation of adenosine to form N6-methyladenosine (m6A). In budding yeast, the MIS complex consists of Mum2p, Ime4p and Slz1p. In vertebrates, the complex consists of METTL3, METTL14 and associated components WTAP, ZC3H13, VIRMA, CBLL1/HAKAI and in some cases of RBM15 (RBM15 or RBM15B)." [GOC:dgf, GOC:sp, PMID:22685417, PMID:24316715, PMID:24407421, PMID:29507755, PMID:29535189, PMID:29547716]	8234	1	E9Q784 A2AIV2 Q9JIY2	3	RNA N6-methyladenosine methyltransferase complex	GO:0036396	1.8815465148382107e-05	GO:0034708	1.0	3	0.4285714285714285	True	GO:CC	7
stemMAP_03426.1	"Any process that increases the frequency, rate or extent of reticulophagy." [PMID:32735772]	8234	1	Q99LM2 Q80WW9 Q8CCJ3	3	positive regulation of reticulophagy	GO:0140501	1.8815465148382128e-05	GO:0016239 GO:0061709 GO:0140500	0.4285714285714285	7	1.0	True	GO:BP	3
stemMAP_03426.1	"Any process that modulates the frequency, rate or extent of reticulophagy." [PMID:32735772]	8234	1	Q99LM2 Q80WW9 Q8CCJ3	3	regulation of reticulophagy	GO:0140500	1.8815465148382128e-05	GO:0016241 GO:0061709	0.4285714285714285	7	1.0	True	GO:BP	3
stemMAP_00477.1	"A complex formed by the association of Cdc13 (CTC1 in mammals) with Stn1 in yeast (OBFC1 in mammals) and Ten1 protein (also TEN1 in mammals) with single-stranded telomeric DNA. The CST complex plays a role in telomere protection." [GOC:BHF, GOC:BHF_telomere, GOC:nc, PMID:19854130, PMID:22965356]	8234	1	Q8K2X3 Q5SUQ9 Q9D7K2	3	CST complex	GO:1990879	1.8815465148382128e-05	GO:0000783	0.4285714285714285	7	1.0	True	GO:CC	3
stemMAP_00227.1	"A protein complex that contains the FAM175B/ABRO1, BRCC3/BRCC36, BRE/BRCC45 and MERIT40/NBA1 proteins, and specifically cleaves K63-linked polyubiquitin chains." [GOC:mah, PMID:19214193]	8234	1	Q8K3W0 Q3UI43 P46737	3	BRISC complex	GO:0070552	1.8815465148382128e-05	GO:0140513	0.4285714285714285	7	1.0	True	GO:CC	3
stemMAP_02495.1	CREB1 phosphorylation through NMDA receptor-mediated activation of RAS signaling	8234	5	P18654 P18653 Q9WUT3	3	CREB1 phosphorylation through NMDA receptor-mediated activation of RAS signaling	REAC:R-MMU-442742	1.8815465148382128e-05	REAC:R-MMU-438064	0.4285714285714285	7	1.0	True	REAC	3
stemMAP_02495.1	RSK activation	8234	5	P18654 P18653 Q9WUT3	3	RSK activation	REAC:R-MMU-444257	1.8815465148382128e-05	REAC:R-MMU-442742	0.4285714285714285	7	1.0	True	REAC	3
stemMAP_02825.1	"A heterotetrameric DNA polymerase complex that catalyzes processive DNA synthesis in the absence of PCNA, but is further stimulated in the presence of PCNA. The complex contains a large catalytic subunit and three small subunits, and is best characterized in Saccharomyces, in which the subunits are named Pol2p, Dpb2p, Dpb3p, and Dpb4p. Some evidence suggests that DNA polymerase epsilon is the leading strand polymerase; it is also involved in nucleotide-excision repair and mismatch repair." [PMID:15814431, PMID:9745046]	8234	1	O54956 Q9WVF7 Q9CQ36	3	epsilon DNA polymerase complex	GO:0008622	1.8815465148382128e-05	GO:0000228 GO:0042575 GO:0140513	0.4285714285714285	7	1.0	True	GO:CC	3
stemMAP_02810.1	"A heterotetrameric DNA polymerase complex that catalyzes processive DNA synthesis in the absence of PCNA, but is further stimulated in the presence of PCNA. The complex contains a large catalytic subunit and three small subunits, and is best characterized in Saccharomyces, in which the subunits are named Pol2p, Dpb2p, Dpb3p, and Dpb4p. Some evidence suggests that DNA polymerase epsilon is the leading strand polymerase; it is also involved in nucleotide-excision repair and mismatch repair." [PMID:15814431, PMID:9745046]	8234	1	O54956 Q9WVF7 Q9CQ36	3	epsilon DNA polymerase complex	GO:0008622	1.8815465148382128e-05	GO:0000228 GO:0042575 GO:0140513	0.4285714285714285	7	1.0	True	GO:CC	3
stemMAP_01807.1	RNA degradation	8234	3	O35473 Q9CZU3 Q8C0S1 Q9D1Q1 Q9JHI7 Q9D753 Q9DAA6 Q7TQK4 Q9D0M0 Q9CRA8 Q8BTW3 Q8VBV3 Q921I9	13	RNA degradation	KEGG:03018	1.8815545322330144e-19	KEGG:00000	0.6190476190476191	21	0.2280701754385964	True	KEGG	57
stemMAP_02438.1	"A membrane that is one of the two lipid bilayers of an organelle envelope or the outermost membrane of single membrane bound organelle." [GOC:dos, GOC:mah]	8234	1	Q9D6W8 Q9DB77 P12787 P48771 Q8R1I1 P00416 P99028 Q9CZ13 Q9CPQ1 P00158 Q9CQ69 P56391 P56393 P56392 P00405 P19783 Q8BWM0 P17665 Q9CR68	19	organelle membrane	GO:0031090	1.8838898106753607e-06	GO:0016020 GO:0043227	0.6551724137931034	29	0.0183752417794971	True	GO:CC	1034
stemMAP_01415.1	"Any process that modulates the frequency, rate or extent of T cell differentiation." [GOC:go_curators]	8234	3	Q3TKT4 Q61466 Q9Z0H3 P97496 O54941 A2BH40 Q99JR8	7	regulation of T cell differentiation	GO:0045580	1.8847327970437186e-08	GO:0030217 GO:0045619 GO:0050863	0.7	10	0.0958904109589041	True	GO:BP	73
stemMAP_01267.1	"Any process in which a synaptic vesicle or vesicles are transported to, and/or maintained in, a specific location." [GOC:pr]	8234	4	O54774 Q8BSZ2 Q9DCR2 Q9JKC8 Q9Z1T1	5	synaptic vesicle localization	GO:0097479	1.884848193363781e-08	GO:0051648	1.0	5	0.1724137931034483	True	GO:BP	29
stemMAP_03774.1	Endosomal Sorting Complex Required For Transport (ESCRT)	8234	3	Q8R0J7 Q8R105 Q9D1C8 Q61187 Q78HU3	5	Endosomal Sorting Complex Required For Transport (ESCRT)	REAC:R-MMU-917729	1.884848193363781e-08	REAC:R-MMU-199991	1.0	5	0.1724137931034483	True	REAC	29
stemMAP_01340.1	"A complex that catalyzes the transfer of an acetyl group to a protein acceptor molecule." [GOC:bf]	8234	1	Q8CHK4 Q9JI44 Q9DAT2 Q9CR11 Q8R3B7 Q8C0I4 Q9R0Q4 Q8CHI8 P60762 Q8C9X6	10	protein acetyltransferase complex	GO:0031248	1.8852419157370262e-14	GO:0140535 GO:1902493	0.7142857142857143	14	0.15625	True	GO:CC	64
stemMAP_03113.1	Complex III assembly	8234	16	Q9DB77 Q9DA03 Q8R1I1 P99028 P00158 Q9CZ13 Q9CQ69 Q9CR68	8	Complex III assembly	REAC:R-MMU-9865881	1.8860201086297808e-12	REAC:R-MMU-611105	0.2857142857142857	28	0.5333333333333333	True	REAC	15
stemMAP_01491.1	"The DNA metabolic process in which an existing DNA strand is extended by activities including the addition of nucleotides to the 3' end of the strand." [GOC:isa_complete, GOC:mah]	8234	2	Q99L90 Q9WTM5 Q6PIJ4 Q3U1J1 Q9Z2N8 Q8BHA0 P60122 Q00899	8	DNA strand elongation	GO:0022616	1.8860201086297808e-12	GO:0006259	0.2857142857142857	28	0.5333333333333333	True	GO:BP	15
stemMAP_02894.1	Asparagine N-linked glycosylation	8234	2	Q8CIE6 Q9QXK3 O55029 O89079 Q9QZE5 P61924 Q9JIF7 Q5XJY5	8	Asparagine N-linked glycosylation	REAC:R-MMU-446203	1.886356395200493e-08	REAC:R-MMU-597592	0.8888888888888888	9	0.0446927374301676	True	REAC	179
stemMAP_03468.1	"Any process that modulates the frequency, rate or extent of the chemical reactions and pathways resulting in the formation of substances." [GOC:go_curators]	8234	7	Q8C8M1 Q9Z2D8 Q5DW34 Q9EPQ8 Q8CHY6 Q80U70 Q6IQX8 Q8BIH0 Q69Z61 Q9ESK4 Q3UCQ1 Q60973 Q8CFE3 Q924K8 Q8CFC2 A2A8L1 Q9CU65 Q9R190 Q6ZQ88 Q5SPL2 Q5SQF8 Q9JMD1 O09106 Q61188 Q8VHR5 Q7TSH3 Q80TS5 Q62315 Q62141 P42128 Q60520 P49290 Q9Z2E1 A2CG63 Q02395 Q9D4H9 P70351 Q3UH06 E9Q9M8 Q6PGB8 Q3U1T3 Q6PDQ2 Q9Z103 Q8K4B0 Q8BR65 Q9Z104 Q9QXV3 A2A654 Q9D9H3 Q9QYE3 O88574 Q9Z248 Q60972 E9Q6W4 Q7TNS8 Q99N20	56	regulation of biosynthetic process	GO:0009889	1.8870675189013025e-22	GO:0009058 GO:0019222	0.8115942028985508	69	0.0330578512396694	True	GO:BP	1694
stemMAP_01428.1	Cholinergic synapse	8234	17	Q9DC51 P08752 P62874 P11881 P21278 Q9DAS9 P70227 P39688 P62880	9	Cholinergic synapse	KEGG:04725	1.88741217789404e-06	KEGG:00000	0.1451612903225806	62	0.1956521739130435	True	KEGG	46
stemMAP_01731.1	A mode of inheritance of diseases whose pathophysiology can be traced back to deleterious variants in a single gene. The inheritance patterns of these single-gene (monogenic) diseases are often referred to as Mendelian in honor of Gregor Mendel.	8234	5	Q9CZN8 Q8K1R3 Q8BIJ6 P16332 Q9CPY0 Q14CH7 Q9D0C4 Q9JHS4 Q9EQ20 Q9Z110 Q80Y81 Q8CHT0 P52825 A2APY7 Q8R1S0 Q8K0D5 Q8R2Q4 Q8C196 Q8C3X4 Q80UN9 Q3U2A8 Q99JT1 Q91YY4 Q3UQ84 Q8BYL4 Q8BIP0 Q8JZY4 Q9WU56 D3Z7P3	29	Mendelian inheritance	HP:0034345	1.8880581800956345e-05	HP:0000005	0.7631578947368421	38	0.0113148653921186	True	HP	2563
stemMAP_02242.1	"Binding to a ribonucleotide, any compound consisting of a ribonucleoside that is esterified with (ortho)phosphate or an oligophosphate at any hydroxyl group on the ribose moiety." [GOC:mah]	8234	1	P35279 Q9R0M6 P35282 P35285 P46638 P35278 Q9CQD1 Q9D1G1 P61027 P61028 P56371 P55258	12	ribonucleotide binding	GO:0032553	1.8887894609589498e-12	GO:0000166 GO:0097367	0.7058823529411765	17	0.0677966101694915	True	GO:MF	177
stemMAP_02743.1	"Any process in which an organelle is transported to, and/or maintained in, a specific location." [GOC:ai]	8234	2	Q8K2L8 B2RXC1 Q9ES56 Q9CQA1 O55013 Q9D289 Q5NCF2	7	organelle localization	GO:0051640	1.8892760505130856e-06	GO:0051179	1.0	7	0.0259259259259259	True	GO:BP	270
stemMAP_03468.1	HDACs deacetylate histones	8234	13	Q9Z2D8 Q8CHY6 Q60973 Q8CFE3 Q924K8 Q9R190 Q6ZQ88 Q5SQF8 O09106 Q8VHR5 A2CG63 Q6PDQ2 Q8K4B0 Q8BR65 Q9Z104 O88574 Q60972 Q99N20	18	HDACs deacetylate histones	REAC:R-MMU-3214815	1.8895331464017493e-19	REAC:R-MMU-3247509	0.2608695652173913	69	0.2950819672131147	True	REAC	61
stemMAP_01855.1	Negative regulation of the PI3K/AKT network	8234	19	Q6PD03 Q61151 Q6PD28 Q7TNP2 P63330 Q76MZ3 Q60996	7	Negative regulation of the PI3K/AKT network	REAC:R-MMU-199418	1.8900896376966004e-06	REAC:R-MMU-1257604	0.3333333333333333	21	0.1296296296296296	True	REAC	54
stemMAP_00655.1	Asparagine N-linked glycosylation	8234	12	P47757 P47754 P61164 Q9Z0Y1 Q99KJ8 O08788 Q9WUB4 Q9QZB7 Q9QZB9 Q8CBY8	10	Asparagine N-linked glycosylation	REAC:R-MMU-446203	1.890833193781504e-05	REAC:R-MMU-597592	0.3333333333333333	30	0.0558659217877094	True	REAC	179
stemMAP_03197.1	"A large, extracellular glycoprotein complex composed of three different polypeptide chains, alpha, beta and gamma. Provides an integral part of the structural scaffolding of basement membranes." [PMID:15979864, PMID:21421915, PMID:23263632]	8234	2	P02469 P19137 Q61292 Q61001	4	laminin trimer	GO:0043256	1.8927243306074263e-05	GO:0032991 GO:0140144 GO:0140349	0.2	20	0.6666666666666666	True	GO:CC	6
stemMAP_03197.1	"The non-collagenous compartment of the solid phase in basement membrane ECM, including glycoproteins like laminins or nidogens." [PMID:21421915, PMID:28324731]	8234	2	P02469 P19137 Q61292 Q61001	4	non-collagenous component of basement membrane	GO:0140144	1.8927243306074263e-05	GO:0030312 GO:0140139	0.2	20	0.6666666666666666	True	GO:CC	6
stemMAP_03197.1	"A supramolecular network that forms mainly through linkages of the short laminin arms between the N-terminal regions of one alpha, one beta, and one gamma chain. The laminin network associates with the collagen network to create the stable, sheet-like structure of the basement membrane ECM." [PMID:1577869, PMID:21421915, PMID:23263632, PMID:28187500]	8234	2	P02469 P19137 Q61292 Q61001	4	laminin network	GO:0140349	1.8927243306074263e-05	GO:0099080	0.2	20	0.6666666666666666	True	GO:CC	6
stemMAP_00631.1	"Catalysis of the exonucleolytic cleavage of poly(A) to 5'-AMP." [EC:3.1.13.4, ISBN:0198547684]	8234	1	Q8VEG6 Q60809 Q8C5L3 Q9D8X5	4	poly(A)-specific ribonuclease activity	GO:0004535	1.8927243306074263e-05	GO:0000175	0.2	20	0.6666666666666666	True	GO:MF	6
stemMAP_00511.1	"The replication of DNA that precedes meiotic cell division." [GO_REF:0000060, GOC:ai, GOC:TermGenie]	8234	4	P97311 Q61881 P49717 P97310	4	premeiotic DNA replication	GO:0006279	1.8927243306074263e-05	GO:0033260 GO:1903046	0.2	20	0.6666666666666666	True	GO:BP	6
stemMAP_03408.1	"A ribonucleoprotein complex that is formed by the association of the U4/U6 and U5 snRNPs." [GOC:krc, GOC:pr, ISBN:0879695897, PMID:11867543]	8234	1	P62305 P62317 P62307 P62315	4	U4/U6 x U5 tri-snRNP complex	GO:0046540	1.8927243306074317e-05	GO:0097526	0.6666666666666666	6	0.2	True	GO:CC	20
stemMAP_03408.1	"A spliceosomal snRNP complex that is formed by the association of the U4/U6 (or U4atac/U6atac) snRNP with the U5 snRNP." [GOC:krc, GOC:pr, ISBN:0879695897, PMID:9452384]	8234	1	P62305 P62317 P62307 P62315	4	spliceosomal tri-snRNP complex	GO:0097526	1.8927243306074317e-05	GO:0097525	0.6666666666666666	6	0.2	True	GO:CC	20
stemMAP_03679.1	NOD1/2 Signaling Pathway	8234	9	Q571K4 Q62073 Q8CF89 Q99K90	4	NOD1/2 Signaling Pathway	REAC:R-MMU-168638	1.8927243306074317e-05	REAC:R-MMU-168643	0.6666666666666666	6	0.2	True	REAC	20
stemMAP_01749.1	Mitotic Metaphase and Anaphase	8234	5	Q5SSW2 Q9QUM9 O35226 P99026 O55234 P46471 P26516 P62196 Q9WVJ2 Q9CX56 Q9R1P1 Q9R1P0 Q60692 Q9R1P4 Q8VDM4 O35593 Q3TXS7 Q9R1P3 P70195 P54775 P49722 P62334 Q99JI4 P14685 O70435 Q9Z2U1 Q9Z2U0 P62192 O09061	29	Mitotic Metaphase and Anaphase	REAC:R-MMU-2555396	1.8931627386682003e-41	REAC:R-MMU-68886	0.935483870967742	31	0.1487179487179487	True	REAC	195
stemMAP_02236.1	"The directed movement of synaptic vesicles." [GOC:aruk, GOC:bc, GOC:jid, GOC:lmg, GOC:pr]	8234	4	Q9DCR2 Q8R2R9 O54774 Q9JKC8 Q9JME5 Q8BSZ2 Q9Z1T1	7	synaptic vesicle transport	GO:0048489	1.8934426329927627e-10	GO:0006810 GO:0009987 GO:0051650 GO:0097479	0.4375	16	0.3181818181818182	True	GO:BP	22
stemMAP_00496.1	"Any cytokinetic process that is involved in mitotic cell cycle." [GOC:mtg_cell_cycle, GOC:TermGenie]	8234	7	Q9DB34 Q9D7S9 Q99LU0 Q8BJF9 Q9D8B3 P46467 Q9CQ10	7	mitotic cytokinetic process	GO:1902410	1.8934426329927627e-10	GO:0000281 GO:0032506 GO:1903047	0.4375	16	0.3181818181818182	True	GO:BP	22
stemMAP_02903.1	"A vesicle with a coat formed of the COPI coat complex proteins. COPI-coated vesicles are found associated with Golgi membranes at steady state, are involved in Golgi to endoplasmic reticulum (retrograde) vesicle transport, and possibly also in intra-Golgi transport." [GOC:mah, PMID:11252894]	8234	1	Q8CIE6 Q9JIF7 Q9QXK3 O55029 O89079 Q5XJY5 P61924	7	COPI-coated vesicle	GO:0030137	1.8934426329927638e-10	GO:0005798 GO:0030135	0.3181818181818182	22	0.4375	True	GO:CC	16
stemMAP_00513.1	Global Genome Nucleotide Excision Repair (GG-NER)	8234	6	Q9R1K9 O88554 Q9CXF7 Q62193 Q9CQ71 Q8VEE4	6	Global Genome Nucleotide Excision Repair (GG-NER)	REAC:R-MMU-5696399	1.8953058865479056e-05	REAC:R-MMU-5696398	0.4615384615384615	13	0.0895522388059701	True	REAC	67
stemMAP_00167.1	RNA Polymerase III Transcription Initiation From Type 2 Promoter	8234	5	Q91WD1 Q80UW8 P59470 Q63871 Q9D2C6 Q9CQZ7 P52432	7	RNA Polymerase III Transcription Initiation From Type 2 Promoter	REAC:R-MMU-76066	1.895408948534624e-11	REAC:R-MMU-76046	0.5833333333333334	12	0.3043478260869565	True	REAC	23
stemMAP_00167.1	RNA Polymerase III Transcription Initiation From Type 1 Promoter	8234	5	Q91WD1 Q80UW8 P59470 Q63871 Q9D2C6 Q9CQZ7 P52432	7	RNA Polymerase III Transcription Initiation From Type 1 Promoter	REAC:R-MMU-76061	1.895408948534624e-11	REAC:R-MMU-76046	0.5833333333333334	12	0.3043478260869565	True	REAC	23
stemMAP_00167.1	RNA Polymerase III Transcription Initiation From Type 3 Promoter	8234	5	Q91WD1 Q80UW8 P59470 Q63871 Q9D2C6 Q9CQZ7 P52432	7	RNA Polymerase III Transcription Initiation From Type 3 Promoter	REAC:R-MMU-76071	1.895408948534624e-11	REAC:R-MMU-76046	0.5833333333333334	12	0.3043478260869565	True	REAC	23
stemMAP_02409.1	Fc gamma R-mediated phagocytosis	8234	8	Q9WV32 P61161 Q99JY9 Q9JM76 P59999 Q9D898 Q9CVB6 Q9CPW4 P45591 P13020 Q641P0 Q9R0Q6	12	Fc gamma R-mediated phagocytosis	KEGG:04666	1.8961001259871626e-10	KEGG:00000	0.2142857142857142	56	0.1967213114754098	True	KEGG	61
stemMAP_02384.1	Major pathway of rRNA processing in the nucleolus and cytosol	8234	8	P62855 P47911 P14115 P62911 O09167 P62717 Q3URQ0 Q9D8E6 P61358 Q4VBE8 Q9DBD5 P35550 P41105 P19253 P62918 P14148 P35980 P12970 Q9D1R9 Q6DFW4	20	Major pathway of rRNA processing in the nucleolus and cytosol	REAC:R-MMU-6791226	1.896152519020335e-26	REAC:R-MMU-8868773	0.8333333333333334	24	0.1204819277108433	True	REAC	166
stemMAP_02384.1	rRNA processing	8234	8	P62855 P47911 P14115 P62911 O09167 P62717 Q3URQ0 Q9D8E6 P61358 Q4VBE8 Q9DBD5 P35550 P41105 P19253 P62918 P14148 P35980 P12970 Q9D1R9 Q6DFW4	20	rRNA processing	REAC:R-MMU-72312	1.896152519020335e-26	REAC:R-MMU-8953854	0.8333333333333334	24	0.1204819277108433	True	REAC	166
stemMAP_02384.1	rRNA processing in the nucleus and cytosol	8234	8	P62855 P47911 P14115 P62911 O09167 P62717 Q3URQ0 Q9D8E6 P61358 Q4VBE8 Q9DBD5 P35550 P41105 P19253 P62918 P14148 P35980 P12970 Q9D1R9 Q6DFW4	20	rRNA processing in the nucleus and cytosol	REAC:R-MMU-8868773	1.896152519020335e-26	REAC:R-MMU-72312	0.8333333333333334	24	0.1204819277108433	True	REAC	166
stemMAP_00146.1	"Binding to a nucleotide, any compound consisting of a nucleoside that is esterified with (ortho)phosphate or an oligophosphate at any hydroxyl group on the ribose or deoxyribose." [GOC:mah, ISBN:0198547684]	8234	1	P53994 Q9DCN2 P35279 P35278 Q9CQD1 Q91V41 Q9D1G1	7	nucleotide binding	GO:0000166	1.897391187759895e-05	GO:1901265 GO:1901363	0.7777777777777778	9	0.0308370044052863	True	GO:MF	227
stemMAP_00825.1	An abnormality of the nervous system.	8234	20	Q91VD9 Q5XG73 P03911 Q9DC70 Q9CQ54 Q99LC3 Q91YT0 Q9D6J5 Q9D6J6 Q9CR61 Q9Z110 Q9DCT2 Q9CQ75 O09111 Q91WD5 Q7TMF3 P03888 Q8K3J1 Q499X9 A2AMZ4 Q9DCJ5 Q9CQJ8 O88703 Q59J78 Q3U276 P03921 O54724 Q62371 O35683 P09242 Q9CZ13 Q9DC69 Q61391 P52503 Q9DCS9 P03899 Q9CQZ5 Q6PCP5 Q8JZN5 Q9CQZ6 Q9ERS2 Q9CR68	42	Abnormality of the nervous system	HP:0000707	1.8975801034836546e-05	HP:0000118	0.6086956521739131	69	0.0180956484274019	True	HP	2321
stemMAP_00655.1	Motor proteins	8234	5	P47757 P47754 P61164 Q9Z0Y1 Q99KJ8 O08788 Q9WUB4 Q9QZB7 Q9QZB9 Q8CBY8 Q8R5C5	11	Motor proteins	KEGG:04814	1.8976657405558126e-09	KEGG:00000	0.3666666666666666	30	0.1047619047619047	True	KEGG	105
stemMAP_02350.1	"The process in which a solute is transported across a lipid bilayer, from one side of a membrane to the other." [GOC:dph, GOC:jid]	8234	3	P57746 P50518 P50516 Q9D1K2 P62814 Q9CR51 Q8BVE3 Q9Z1G3	8	transmembrane transport	GO:0055085	1.897688337797053e-07	GO:0006810 GO:0009987	1.0	8	0.0257234726688102	True	GO:BP	311
stemMAP_03889.1	"The extension of an RNA molecule after transcription initiation and promoter clearance at a DNA-dependent RNA polymerase promoter by the addition of ribonucleotides catalyzed by an RNA polymerase." [GOC:mah, GOC:txnOH, PMID:15020047, PMID:18280161]	8234	4	Q8JZM7 Q8BFQ4 Q5XJE5 Q8K2T8 Q62018 Q5XJV7	6	DNA-templated transcription elongation	GO:0006354	1.8981834902816035e-05	GO:0006351 GO:0032774	0.5	12	0.081081081081081	True	GO:BP	74
stemMAP_01545.1	"The extension of an RNA molecule after transcription initiation and promoter clearance at a DNA-dependent RNA polymerase promoter by the addition of ribonucleotides catalyzed by an RNA polymerase." [GOC:mah, GOC:txnOH, PMID:15020047, PMID:18280161]	8234	5	Q8JZM7 Q8BFQ4 Q5XJE5 Q8K2T8 Q62018 Q5XJV7	6	DNA-templated transcription elongation	GO:0006354	1.8981834902816035e-05	GO:0006351 GO:0032774	0.5	12	0.081081081081081	True	GO:BP	74
stemMAP_01164.1	Lysosome biogenesis	8234	8	Q91WZ8 Q9D6W8 Q99K70 Q9CRC6 Q9D6Y4 Q9CWG9 Q80XH1 Q9R0C0 O55102 Q9Z266 Q8VED2 Q8R015 Q9D920 Q5U5M8	14	Lysosome biogenesis	KEGG:04142	1.8986069461370836e-14	KEGG:00000	0.6363636363636364	22	0.0828402366863905	True	KEGG	169
stemMAP_03538.1	"Any cellular metabolic process involving nucleobases, nucleosides, nucleotides and nucleic acids." [GOC:ai]	8234	2	Q9Z0H3 Q921K9 P97496 Q62280 Q6P9Z1 E9Q7E2 Q99MR0 F8VPZ9 Q61466 P58269 Q3UQU0 O88665 Q99JR8 A2BH40 Q6PDG5 Q9QX66 Q61103 Q9CXE2 O54941 Q3TKT4 O08664 Q8CHH5	22	nucleobase-containing compound metabolic process	GO:0006139	1.898875766339559e-07	GO:0044238	0.9166666666666666	24	0.0110887096774193	True	GO:BP	1984
stemMAP_03115.1	"A macromolecular complex that contains both RNA and protein molecules." [GOC:krc, GOC:vesicles]	8234	2	Q9CZX8 P62900 P62082 P62983 O88477 P29341 P60867 P67984 P61255	9	ribonucleoprotein complex	GO:1990904	1.9013312289676169e-06	GO:0032991	0.8181818181818182	11	0.0240641711229946	True	GO:CC	374
stemMAP_02710.1	"The region of a polarized cell that forms a tip or is distal to a base. For example, in a polarized epithelial cell, the apical region has an exposed surface and lies opposite to the basal lamina that separates the epithelium from other tissue." [GOC:mah, ISBN:0815316194]	8234	5	P47757 P47754 Q9JJ28 P57780 Q9WTI7 Q9JMH9 Q8VDD5 Q9ERG0 Q61879 Q80X90 P39447 Q7TPR4 Q9JKF1 Q8BTM8 P46735 Q9QYB5	16	apical part of cell	GO:0045177	1.9014718015318013e-08	GO:0110165	0.2222222222222222	72	0.0987654320987654	True	GO:CC	162
stemMAP_03213.1	"Any multimeric complex connected to a microtubule." [GOC:jl]	8234	1	O88487 P62627 Q6PDL0 Q8R1Q8 P63005 Q9JHU4 Q8C761	7	microtubule associated complex	GO:0005875	1.9016955269498937e-08	GO:0015630 GO:0032991	0.5384615384615384	13	0.1372549019607843	True	GO:CC	51
stemMAP_03444.1	"Any multimeric complex connected to a microtubule." [GOC:jl]	8234	1	Q8BHX1 Q8QZX2 Q99L00 Q8BKT8 Q9D786 Q9CQS9 Q8BFT2	7	microtubule associated complex	GO:0005875	1.9016955269498937e-08	GO:0015630 GO:0032991	0.5384615384615384	13	0.1372549019607843	True	GO:CC	51
stemMAP_02553.1	"Any multimeric complex connected to a microtubule." [GOC:jl]	8234	1	O88487 P62627 Q6PDL0 Q8R1Q8 P63005 Q9JHU4 Q8C761	7	microtubule associated complex	GO:0005875	1.9016955269498937e-08	GO:0015630 GO:0032991	0.5384615384615384	13	0.1372549019607843	True	GO:CC	51
stemMAP_02263.1	"Any process that modulates the frequency, rate or extent of double-strand break repair." [GOC:BHF]	8234	3	Q9WTM5 Q9DAT2 Q9Z2N8 Q8CHK4 Q9JI44 Q8CHI8 P60762 Q8R3B7 Q6P5G3 P60122 Q9CR11 Q8VEK6 Q8C0I4 Q9R0Q4 Q8C9X6	15	regulation of double-strand break repair	GO:2000779	1.9017895081012442e-17	GO:0006282 GO:0006302	0.46875	32	0.1704545454545454	True	GO:BP	88
stemMAP_02263.1	"The error-free repair of a double-strand break in DNA in which the broken DNA molecule is repaired using homologous sequences. A strand in the broken DNA searches for a homologous region in an intact chromosome to serve as the template for DNA synthesis. The restoration of two intact DNA molecules results in the exchange, reciprocal or nonreciprocal, of genetic material between the intact DNA molecule and the broken DNA molecule." [GOC:elh, PMID:10357855]	8234	3	Q9WTM5 Q9DAT2 Q9Z2N8 Q8CHK4 Q9JI44 Q8CHI8 P60762 Q8R3B7 Q6P5G3 P60122 Q9CR11 Q8VEK6 Q8C0I4 Q9R0Q4 Q8C9X6	15	double-strand break repair via homologous recombination	GO:0000724	1.9017895081012442e-17	GO:0000725 GO:0006302	0.46875	32	0.1704545454545454	True	GO:BP	88
stemMAP_00632.1	"Either of the two subunits of a ribosome: the ribosomal large subunit or the ribosomal small subunit." [GOC:jl]	8234	2	O55142 P27659 P62267 P47955 P51410 Q9CR57 Q9CZM2 P47962 P47964	9	ribosomal subunit	GO:0044391	1.901960486708372e-07	GO:0005840 GO:1990904	0.5625	16	0.0552147239263803	True	GO:CC	163
stemMAP_00496.1	"The process resulting in division and partitioning of components of a cell to form more cells; may or may not be accompanied by the physical separation of a cell into distinct, individually membrane-bounded daughter cells." [GOC:di, GOC:go_curators, GOC:pr]	8234	7	Q9DB34 Q9WU78 Q9D7S9 Q99LU0 Q9QYY8 Q8BJF9 Q9D8B3 P46467 Q9CQ10	9	cell division	GO:0051301	1.901960486708372e-07	GO:0009987	0.5625	16	0.0552147239263803	True	GO:BP	163
stemMAP_02642.1	GPCR downstream signalling	8234	24	Q9DC51 Q9DAS9 P21278 P27601 P27600 P62874 P63213 P63216 Q80SZ7	9	GPCR downstream signalling	REAC:R-MMU-388396	1.901960486708372e-07	REAC:R-MMU-372790	0.5625	16	0.0552147239263803	True	REAC	163
stemMAP_03792.1	An abnormality in a cellular process.	8234	21	Q91VD9 Q9DC70 Q9CQ54 Q99LC3 Q91YT0 Q9DCT2 Q91WD5 Q8K3J1 Q9CQJ8 Q9DCS9 Q9CQZ6 Q9CQZ5 O09111 Q9ERS2	14	Abnormal cellular physiology	HP:0011017	1.9042515364899368e-10	HP:0001939 HP:0025354	0.6363636363636364	22	0.0332541567695962	True	HP	421
stemMAP_00479.1	"The progression of biochemical and morphological phases and events that occur in a cell during successive cell replication or nuclear replication events. Canonically, the cell cycle comprises the replication and segregation of genetic material followed by the division of the cell, but in endocycles or syncytial cells nuclear replication or nuclear division may not be followed by cell division." [GOC:go_curators, GOC:mtg_cell_cycle]	8234	4	P11440 P30276 P56390 P30282 Q60773 P49615 P25322 P61025 P46414 Q9Z238	10	cell cycle	GO:0007049	1.9044921969949983e-05	GO:0009987	0.9090909090909092	11	0.0133155792276964	True	GO:BP	751
stemMAP_00643.1	Dysostosis multiplex	8234	13	P12265 Q571E4 O09159 O35657	4	Dysostosis multiplex	HP:0000943	1.9047269654711272e-06	HP:0011842	0.3636363636363636	11	0.2857142857142857	True	HP	14
stemMAP_03816.1	"A clathrin coat found on a vesicle." [GOC:mah]	8234	1	P62743 P17426 P17427 P84091 Q9DBG3	5	clathrin vesicle coat	GO:0030125	1.9047754983610673e-09	GO:0030118 GO:0030120 GO:0030665	0.8333333333333334	6	0.3571428571428571	True	GO:CC	14
stemMAP_03816.1	LDL clearance	8234	11	P62743 P17426 P17427 P84091 Q9DBG3	5	LDL clearance	REAC:R-MMU-8964038	1.9047754983610673e-09	REAC:R-MMU-8964043	0.8333333333333334	6	0.3571428571428571	True	REAC	14
stemMAP_02913.1	"Any process that modulates the frequency, rate or extent of telomere maintenance in response to DNA damage." [GO_REF:0000058, GOC:BHF, GOC:BHF_telomere, GOC:nc, GOC:TermGenie, PMID:22579284]	8234	2	Q99L90 Q8BHA0 Q6PIJ4 Q66JY2 Q00899	5	regulation of telomere maintenance in response to DNA damage	GO:1904505	1.9047754983610673e-09	GO:0032204 GO:0043247 GO:0080135	0.8333333333333334	6	0.3571428571428571	True	GO:BP	14
stemMAP_02247.1	Ubiquitin mediated proteolysis	8234	2	P0CG49 P52483 P52482 P61079 Q91W82 P62838	6	Ubiquitin mediated proteolysis	KEGG:04120	1.9058306856178257e-05	KEGG:00000	0.6666666666666666	9	0.055045871559633	True	KEGG	109
stemMAP_02979.1	"A multisubunit complex comprising the chaperonin-containing T-complex and several other components involved in mediating sperm-oocyte Interaction." [GOC:hjd, PMID:21880732]	8234	2	P42932 P11983 P80314 P80315 P80318	5	zona pellucida receptor complex	GO:0002199	1.9058432631454592e-06	GO:0032991	0.1282051282051282	39	0.7142857142857143	True	GO:CC	7
stemMAP_00825.1	"A molecular function representing the directed movement of electrons from one molecular entity to another, typically mediated by electron carriers or acceptors, resulting in the transfer of energy and/or the reduction-oxidation (redox) transformation of chemical species. This activity is fundamental to various biological processes, including cellular respiration and photosynthesis, as well as numerous enzymatic reactions involved in metabolic pathways." [Wikipedia:Electron_transfer]	8234	1	Q91VD9 P03911 Q9DC70 Q99LC3 Q91YT0 Q9D6J6 Q9CR61 Q9DCT2 Q9CQ75 Q91WD5 P03888 Q8K3J1 P03921 P03899	14	electron transfer activity	GO:0009055	1.9061797267318992e-19	GO:0003674	0.2028985507246377	69	0.5833333333333334	True	GO:MF	24
stemMAP_03653.1	Chemical carcinogenesis - reactive oxygen species	8234	7	P56391 P00405 P56392 P17665 P00416 P12787 P43024 Q9CZ13 Q61387 Q9CPQ1 P00158 P48771	12	Chemical carcinogenesis - reactive oxygen species	KEGG:05208	1.909999875567576e-13	KEGG:00000	0.7058823529411765	17	0.0816326530612244	True	KEGG	147
stemMAP_01972.1	Sealing of the nuclear envelope (NE) by ESCRT-III	8234	12	Q9ERD7 P68372 Q922F4 Q9CWF2	4	Sealing of the nuclear envelope (NE) by ESCRT-III	REAC:R-MMU-9668328	1.9110349731560587e-06	REAC:R-MMU-2995410	1.0	4	0.1818181818181818	True	REAC	22
stemMAP_03816.1	"A membrane coat found on a coated vesicle." [GOC:mah]	8234	1	P62743 P17426 P17427 P84091 Q9DBG3	5	vesicle coat	GO:0030120	1.912468741910148e-07	GO:0030117 GO:0030662	0.8333333333333334	6	0.15625	True	GO:CC	32
stemMAP_02913.1	DNA Damage Recognition in GG-NER	8234	7	Q99L90 Q8BHA0 Q6PIJ4 Q66JY2 Q00899	5	DNA Damage Recognition in GG-NER	REAC:R-MMU-5696394	1.912468741910148e-07	REAC:R-MMU-5696399	0.8333333333333334	6	0.15625	True	REAC	32
stemMAP_00263.1	TFIID complex	8234	6	Q80UV9 Q8VE65 Q62311 Q9R1C0 P29037 Q8K0H5 Q99JX1 Q9EQH4	8	TFIID complex	CORUM:496	1.912908766692252e-21	CORUM:0000000	0.4444444444444444	18	1.0	True	CORUM	8
stemMAP_01253.1	"A protein complex that possesses magnesium-dependent protein serine/threonine phosphatase (AMD phosphatase) activity, and consists of a catalytic subunit and one or more regulatory subunits that dictates the phosphatase's substrate specificity, function, and activity." [GOC:mah, GOC:ssd]	8234	1	P62141 Q8BFQ4 Q8BU11 Q80W00 P62137 P63087	6	protein phosphatase type 1 complex	GO:0000164	1.914406675728976e-09	GO:0005737 GO:0008287	0.2	30	0.75	True	GO:CC	8
stemMAP_01875.1	"A multi-enzyme complex that catalyzes the oxidative decarboxylation of pyruvate to form acetyl-CoA. The complex comprises multiple copies of three enzymes referred to as E1, E2 and E3: pyruvate dehydrogenase (E1, which may be a homodimer or a heterotetramer of two alpha and two beta subunits, depending on species), dihydrolipoamide S-acetyltransferase (E2), and dihydrolipoamide dehydrogenase (E3). Additional proteins may also be present." [PMID:36863425]	8234	3	Q8BKZ9 Q9JK42 Q8BFP9 Q8BMF4 O08749 P35486 Q9D051	7	pyruvate dehydrogenase complex	GO:0045254	1.91472921820189e-15	GO:0045240 GO:1902493	0.4117647058823529	17	1.0	True	GO:CC	7
stemMAP_02865.1	"A multi-enzyme complex that catalyzes the oxidative decarboxylation of pyruvate to form acetyl-CoA. The complex comprises multiple copies of three enzymes referred to as E1, E2 and E3: pyruvate dehydrogenase (E1, which may be a homodimer or a heterotetramer of two alpha and two beta subunits, depending on species), dihydrolipoamide S-acetyltransferase (E2), and dihydrolipoamide dehydrogenase (E3). Additional proteins may also be present." [PMID:36863425]	8234	3	Q8BKZ9 Q9JK42 Q8BMF4 Q8BFP9 P35486 O08749 Q9D051	7	pyruvate dehydrogenase complex	GO:0045254	1.91472921820189e-15	GO:0045240 GO:1902493	0.4117647058823529	17	1.0	True	GO:CC	7
stemMAP_03172.1	"A multi-enzyme complex that catalyzes the oxidative decarboxylation of pyruvate to form acetyl-CoA. The complex comprises multiple copies of three enzymes referred to as E1, E2 and E3: pyruvate dehydrogenase (E1, which may be a homodimer or a heterotetramer of two alpha and two beta subunits, depending on species), dihydrolipoamide S-acetyltransferase (E2), and dihydrolipoamide dehydrogenase (E3). Additional proteins may also be present." [PMID:36863425]	8234	3	Q8BKZ9 Q9JK42 Q8BFP9 Q8BMF4 O08749 P35486 Q9D051	7	pyruvate dehydrogenase complex	GO:0045254	1.91472921820189e-15	GO:0045240 GO:1902493	0.4117647058823529	17	1.0	True	GO:CC	7
stemMAP_02642.1	"Catalysis of the reaction: a ribonucleoside triphosphate + H2O = a ribonucleoside diphosphate + H+ + phosphate." [RHEA:23680]	8234	1	Q9DC51 Q9JIW9 P21278 P27601 P27600 P62874 P63213 P63216	8	ribonucleoside triphosphate phosphatase activity	GO:0017111	1.915054333543475e-06	GO:0016462	0.5	16	0.0610687022900763	True	GO:MF	131
stemMAP_03250.1	"Membraneless organelle present in the nucleoplasm and usually visible by confocal microscopy." [PMID:28577509]	8234	2	Q7TNC4 Q9R0U0 E9Q5K9 Q8K019 Q9Z1N5 E9Q784 Q9JIX8 Q9DC48 Q3UL36 Q9D1J3 Q569Z6 Q6NVF9 Q8BJ05 Q6PHZ5 Q91Z49 Q9QX47 Q3TSG4	17	nuclear body	GO:0016604	1.9162252004311313e-09	GO:0005654 GO:0043232	0.2266666666666666	75	0.10625	True	GO:CC	160
stemMAP_03772.1	Tyrobp causal network in microglia	8234	3	P01027 Q02105 Q61670	3	Tyrobp causal network in microglia	WP:WP3625	1.9165012144176635e-05	WP:000000	0.4285714285714285	7	0.12	True	WP	25
stemMAP_00969.1	"A conserved heterotrimeric complex that binds nonspecifically to single-stranded DNA and is required for multiple processes in eukaryotic DNA metabolism, including DNA replication, DNA repair, and recombination. In all eukaryotic organisms examined the complex is composed of subunits of approximately 70, 30, and 14 kDa." [PMID:9242902]	8234	1	Q99KP6 Q922V4 Q6A068 Q9D287	4	DNA replication factor A complex	GO:0005662	1.9168206526828826e-06	GO:0043601 GO:0140513	0.5714285714285714	7	0.4	True	GO:CC	10
stemMAP_03416.1	IRAK2 mediated activation of TAK1 complex upon TLR7/8 or 9 stimulation	8234	7	Q571K4 Q8CF89 Q62073 Q99K90	4	IRAK2 mediated activation of TAK1 complex upon TLR7/8 or 9 stimulation	REAC:R-MMU-975163	1.9168206526828826e-06	REAC:R-MMU-975138	0.5714285714285714	7	0.4	True	REAC	10
stemMAP_01741.1	IRAK2 mediated activation of TAK1 complex upon TLR7/8 or 9 stimulation	8234	7	Q571K4 Q99K90 Q62073 Q8CF89	4	IRAK2 mediated activation of TAK1 complex upon TLR7/8 or 9 stimulation	REAC:R-MMU-975163	1.9168206526828826e-06	REAC:R-MMU-975138	0.5714285714285714	7	0.4	True	REAC	10
stemMAP_00389.1	"A chromatin remodeling complex that regulates transcription via acetylation primarily of nucleosomal histones H3 and possibly H4. Shares the histone acetylation (HAT) module of GCN5/PCAF-ADA2-ADA3-SGF29 (or orthologs) with the related SAGA complex (GO:0000124). Contains HAT subunits GCN5 or PCAF in a mutually exclusive manner. In addition to the HAT module contains DR1/NC2B, KAT14, MBIP, WDR5, YEATS2 and ZZZ3 or orthologs. Also regulates the activity of non-histone targets and orchestrates mitotic progression by regulating Cyclin A degradation through acetylation." [GOC:bhm, PMID:19936620, PMID:20562830, PMID:28966424]	8234	1	Q8CHV6 Q6KAQ7 Q8R0L9 Q9JHD1	4	ATAC complex	GO:0140672	1.9168206526828826e-06	GO:0070461	0.5714285714285714	7	0.4	True	GO:CC	10
stemMAP_03649.1	"The process in which the 5' end of a pre-tRNA molecule is converted to that of a mature tRNA." [GOC:dos, GOC:pf, PMID:27484477]	8234	4	Q9DB28 Q9CQH8 Q91WE3 Q9DCH2	4	tRNA 5'-end processing	GO:0099116	1.9168206526828864e-06	GO:0000966 GO:0008033	0.4	10	0.5714285714285714	True	GO:BP	7
stemMAP_03956.1	"Binding to a 7SK small nuclear RNA (7SK snRNA)." [GOC:nhn, PMID:21853533]	8234	1	Q7TQK0 Q9QWV9 Q3TVI4 Q99J95	4	7SK snRNA binding	GO:0097322	1.9168206526828864e-06	GO:0017069	0.4	10	0.5714285714285714	True	GO:MF	7
stemMAP_01880.1	"Binding to an integrin." [GOC:ceb]	8234	1	Q61739 P02469 P11688 P21956 Q61292 P09055 Q61001	7	integrin binding	GO:0005178	1.917217962367045e-06	GO:0005102 GO:0044877 GO:0050839	0.1891891891891892	37	0.2333333333333333	True	GO:MF	30
stemMAP_02298.1	Urine has an increased amount of frothy fine bubbles.	8234	17	Q9Z0W3 Q8R480 Q8R0G9 Q8BH74	4	Foamy urine	HP:0031504	1.91780369206924e-08	HP:0033072	1.0	4	0.2	True	HP	20
stemMAP_02800.1	"A cytokinesis that involves the function of a set of proteins that are part of the microfilament or microtubule cytoskeleton." [GOC:dph]	8234	6	Q8BJF9 Q9CQ10 Q99LU0 Q921W0 Q9DB34	5	cytoskeleton-dependent cytokinesis	GO:0061640	1.920958618345046e-06	GO:0000910	1.0	5	0.0714285714285714	True	GO:BP	70
stemMAP_00496.1	"A viral budding that starts with formation of a curvature in the host plasma membrane around which the virion particle assembles." [GOC:bf, ISBN:0072370319, PMID:9394621, VZ:1947]	8234	8	Q9DB34 Q9D7S9 Q99LU0 Q8BJF9 Q9D8B3 P46467 Q9CQ10	7	viral budding from plasma membrane	GO:0046761	1.92167383040156e-12	GO:0046753 GO:0046755	0.4375	16	0.5384615384615384	True	GO:BP	13
stemMAP_02642.1	"Any of a family of heterotrimeric GTP-binding and hydrolyzing proteins; they belong to a superfamily of GTPases that includes monomeric proteins such as EF-Tu and RAS. Heterotrimeric G-proteins consist of three subunits; the alpha subunit contains the guanine nucleotide binding site and possesses GTPase activity; the beta and gamma subunits are tightly associated and function as a beta-gamma heterodimer; extrinsic plasma membrane proteins (cytoplasmic face) that function as a complex to transduce signals from G protein-coupled receptors to an effector protein." [ISBN:0198547684]	8234	2	Q9DC51 P21278 P27601 P27600 P62874 P63213 P63216	7	heterotrimeric G-protein complex	GO:0005834	1.92167383040156e-12	GO:0031234 GO:0098797 GO:1905360	0.4375	16	0.5384615384615384	True	GO:CC	13
stemMAP_00891.1	Calcification, that is, pathological deposition of calcium salts in the aorta.	8234	4	Q80ZV0 Q9CWY8 Q9CQ18	3	Calcification of the aorta	HP:0004963	1.9218653687276067e-06	HP:0001679 HP:0003207	1.0	3	0.2307692307692307	True	HP	13
stemMAP_03468.1	"That part of the nuclear content other than the chromosomes or the nucleolus." [GOC:ma, ISBN:0124325653]	8234	6	Q8C8M1 Q9Z2D8 Q5DW34 Q8CHY6 Q80U70 Q8BIH0 Q9ESK4 Q60973 Q924K8 A2A8L1 Q9R190 Q5SPL2 Q80TZ9 Q5SQF8 O09106 Q8BMA5 Q61188 Q8VHR5 Q80TS5 Q62315 Q62141 Q60520 Q9Z2E1 A2CG63 Q99LB0 Q02395 P70351 Q3U1T3 Q6PDQ2 Q8K4B0 Q8BR65 Q9QXV3 Q9QYE3 O88574 Q9Z248 Q60972 Q6KAS7 Q7TNS8 A2AQ14 Q99N20	40	nucleoplasm	GO:0005654	1.9225749478831985e-21	GO:0031981 GO:0110165	0.5797101449275363	69	0.0588235294117647	True	GO:CC	680
stemMAP_01415.1	"Any process that modulates a cellular process that is involved in the progression of biochemical and morphological phases and events that occur in a cell during successive cell replication or nuclear replication events." [GOC:dph, GOC:tb]	8234	5	Q3TKT4 Q921K9 Q61466 Q61103 Q9Z0H3 P97496 O54941 A2BH40 Q99JR8	9	regulation of cell cycle process	GO:0010564	1.923838020392072e-07	GO:0022402 GO:0051726	0.9	10	0.0257879656160458	True	GO:BP	349
stemMAP_02852.1	"Any process that activates or increases the frequency, rate or extent of DNA repair." [GOC:go_curators]	8234	2	Q99L90 Q6PIJ4 Q9WTM5 Q9DAT2 Q9Z2N8 Q8CHK4 Q9JI44 Q8CHI8 P60762 Q8R3B7 Q9CR11 Q8BHA0 P60122 Q8C0I4 Q9R0Q4 Q8C9X6 Q00899	17	positive regulation of DNA repair	GO:0045739	1.9256300350590216e-25	GO:0006281 GO:0006282 GO:0048584 GO:0051054	0.68	25	0.2236842105263158	True	GO:BP	76
stemMAP_01880.1	"The action of a molecule that contributes to the structural integrity of the extracellular matrix." [GOC:mah]	8234	2	A2ASQ1 P02469 P39061 P21956 Q61292 P19137 O88322 Q61001 Q80T14	9	extracellular matrix structural constituent	GO:0005201	1.9258523070227696e-07	GO:0005198	0.2432432432432432	37	0.1475409836065573	True	GO:MF	61
stemMAP_02266.1	Abnormal muscle tone	8234	5	Q8K1R3 Q9JHI5 Q8BIJ6 P16332 Q9CPY0 Q14CH7 Q9D0C4 Q9EQ20 Q9Z110 Q80Y81 P52825 A2APY7 Q8K0D5 Q6P3A8 Q8R2Q4 Q8C196 Q80UN9 Q3U2A8 Q91YY4 Q8BYL4 Q8BIP0 Q9WU56 D3Z7P3	23	Abnormal muscle tone	HP:0003808	1.926323623560778e-06	HP:0011804	0.6216216216216216	37	0.016185784658691	True	HP	1421
stemMAP_00237.1	T cell receptor signaling pathway	8234	16	Q03173 Q8K1I7 Q8K4I3 Q60631 Q8CBW3 Q3TTA7 Q99M51 Q8BH43	8	T cell receptor signaling pathway	WP:WP480	1.9266908701937785e-08	WP:000000	0.2352941176470588	34	0.1066666666666666	True	WP	75
stemMAP_03538.1	A displacement of the external urethral orifice from its normal position (in males normally placed at the tip of glans penis, in females normally placed about 2.5 cm behind the glans clitoridis and immediately in front of that of the vagina).	8234	16	Q9Z0H3 E9Q7E2 F8VPZ9 Q61466 A2BH40 Q6PDG5 Q61103 O54941 Q3TKT4	9	Displacement of the urethral meatus	HP:0100627	1.927130326424913e-05	HP:0000795 HP:0032076	0.375	24	0.0368852459016393	True	HP	244
stemMAP_02182.1	Gastric acid secretion	8234	15	P14094 P97370 Q8VDN2 Q6PIC6	4	Gastric acid secretion	KEGG:04971	1.928408018366561e-05	KEGG:00000	1.0	4	0.1052631578947368	True	KEGG	38
stemMAP_00800.1	"Any process that stops, prevents, or reduces the frequency, rate or extent of myeloid cell differentiation." [GOC:go_curators]	8234	3	Q5XJE5 Q62018 Q8JZM7 Q8K2T8	4	negative regulation of myeloid cell differentiation	GO:0045638	1.928408018366561e-05	GO:0030099 GO:0045596 GO:0045637	1.0	4	0.1052631578947368	True	GO:BP	38
stemMAP_03653.1	Huntington disease	8234	11	P56391 P00405 P56392 P17665 P00416 P12787 P43024 Q9CZ13 Q61387 Q9CPQ1 P00158 P48771	12	Huntington disease	KEGG:05016	1.929394740971497e-11	KEGG:00000	0.7058823529411765	17	0.0560747663551401	True	KEGG	214
stemMAP_01251.1	rRNA processing	8234	4	Q8BJW5 Q9JHI7 Q9D0M0 Q9CRA8 Q8BTW3 Q8R2N2 O35473 Q9CZU3 Q9D753 Q7TQK4 Q9D1Q1 Q3U821 Q8VBV3 Q6ZQL4 Q9DAA6 Q921I9	16	rRNA processing	REAC:R-MMU-72312	1.9295708450170515e-16	REAC:R-MMU-8953854	0.5925925925925926	27	0.0963855421686747	True	REAC	166
stemMAP_01251.1	Major pathway of rRNA processing in the nucleolus and cytosol	8234	4	Q8BJW5 Q9JHI7 Q9D0M0 Q9CRA8 Q8BTW3 Q8R2N2 O35473 Q9CZU3 Q9D753 Q7TQK4 Q9D1Q1 Q3U821 Q8VBV3 Q6ZQL4 Q9DAA6 Q921I9	16	Major pathway of rRNA processing in the nucleolus and cytosol	REAC:R-MMU-6791226	1.9295708450170515e-16	REAC:R-MMU-8868773	0.5925925925925926	27	0.0963855421686747	True	REAC	166
stemMAP_01251.1	rRNA processing in the nucleus and cytosol	8234	4	Q8BJW5 Q9JHI7 Q9D0M0 Q9CRA8 Q8BTW3 Q8R2N2 O35473 Q9CZU3 Q9D753 Q7TQK4 Q9D1Q1 Q3U821 Q8VBV3 Q6ZQL4 Q9DAA6 Q921I9	16	rRNA processing in the nucleus and cytosol	REAC:R-MMU-8868773	1.9295708450170515e-16	REAC:R-MMU-72312	0.5925925925925926	27	0.0963855421686747	True	REAC	166
stemMAP_03538.1	Small/hypoplastic or absent/aplastic fingers.	8234	11	Q9Z0H3 E9Q7E2 Q99MR0 F8VPZ9 Q61466 A2BH40 Q6PDG5 Q61103 O54941 Q3TKT4	10	Aplasia/Hypoplasia of fingers	HP:0006265	1.929916013815345e-07	HP:0001167 HP:0005927	0.4166666666666667	24	0.0476190476190476	True	HP	210
stemMAP_00825.1	"The chemical reactions and pathways involving purine nucleoside triphosphate, a compound consisting of a purine base linked to a ribose or deoxyribose sugar esterified with triphosphate on the sugar." [GOC:go_curators, ISBN:0198506732]	8234	3	Q91VD9 Q9CQC7 P03911 Q9DC70 Q9CQ54 Q99JB2 Q99LC3 Q91YT0 P0DN34 Q8BK30 Q9D6J5 Q9D6J6 Q9CR61 Q9CPP6 Q9DCT2 Q9CQ75 O09111 Q91WD5 Q7TMF3 P03888 Q8K3J1 Q9DCJ5 Q9CQJ8 Q9CPU2 Q9CQH3 P03921 Q9Z1P6 O35683 Q9CR21 Q9DC69 P52503 Q9DCS9 P03899 Q3UIU2 Q9CQZ5 Q9CQ91 Q99LY9 Q9CQZ6 Q9ERS2	39	purine nucleoside triphosphate metabolic process	GO:0009144	1.9302392356173729e-50	GO:0009141	0.5652173913043478	69	0.312	True	GO:BP	125
stemMAP_03538.1	"A dynamic, proteinaceous framework within the nucleus of eukaryotic cells, composed of proteins and RNA, that provides structural support for chromatin organization, gene regulation, and nuclear processes." [PMID:15608168, PMID:3058729, PMID:39789220]	8234	1	Q9Z0H3 P97496 E9Q7E2 Q99MR0 Q61466 O88665 Q99JR8 Q6PDG5 O54941 Q3TKT4	10	nuclear matrix	GO:0016363	1.9320049933202285e-12	GO:0031981 GO:0110165	0.4166666666666667	24	0.2040816326530612	True	GO:CC	49
stemMAP_01428.1	"The side of a membrane that faces the cytoplasm." [GOC:dos]	8234	5	Q9DC51 P62874 P21278 Q61879 Q91ZU6 Q8VDD5 P70227 P84091 P62880 P17426	10	cytoplasmic side of membrane	GO:0098562	1.932386272593816e-05	GO:0098552	0.1612903225806451	62	0.1219512195121951	True	GO:CC	82
stemMAP_03816.1	"A vesicle-mediated transport process in which the postsynapse take up external materials or membrane constituents by the invagination of a small region of the plasma membrane to form a new membrane-bounded vesicle." [PMID:12839988]	8234	3	P62743 P17426 P17427 P84091 Q9DBG3	5	postsynaptic endocytosis	GO:0140239	1.9347040637163628e-08	GO:0006897 GO:0051649 GO:0099003	0.8333333333333334	6	0.238095238095238	True	GO:BP	21
stemMAP_03816.1	"A receptor-mediated endocytosis process that results in the internalization of a neurotransmitter receptor." [GOC:dos]	8234	3	P62743 P17426 P17427 P84091 Q9DBG3	5	neurotransmitter receptor internalization	GO:0099590	1.9347040637163628e-08	GO:0031623	0.8333333333333334	6	0.238095238095238	True	GO:BP	21
stemMAP_03816.1	"A receptor-mediated endocytosis process that results in the internalization of a neurotransmitter receptor from the postsynaptic membrane endocytic zone into an endocytic vesicle." [GOC:dos]	8234	3	P62743 P17426 P17427 P84091 Q9DBG3	5	postsynaptic neurotransmitter receptor internalization	GO:0098884	1.9347040637163628e-08	GO:0099072 GO:0099590 GO:0140239	0.8333333333333334	6	0.238095238095238	True	GO:BP	21
stemMAP_00496.1	"The division of the cytoplasm and the plasma membrane of a cell and its partitioning into two daughter cells." [GOC:mtg_cell_cycle]	8234	7	Q9DB34 Q9WU78 Q9D7S9 Q99LU0 Q9QYY8 Q8BJF9 Q9D8B3 P46467 Q9CQ10	9	cytokinesis	GO:0000910	1.9354310429746075e-09	GO:0022402 GO:0051301	0.5625	16	0.0909090909090909	True	GO:BP	99
stemMAP_03792.1	"The chemical reactions and pathways resulting in the biosynthesis of deoxyribose phosphate, the phosphorylated sugar 2-deoxy-erythro-pentose." [GOC:chem_mtg]	8234	4	Q91VD9 Q9DC70 Q9CQ54 Q99LC3 Q91YT0 Q9DCT2 P0DN34 Q91WD5 Q8K3J1 Q9CQJ8 Q9CQH3 Q9Z1P6 Q3UIU2 Q9DCS9 Q9CQZ6 Q99LY9 Q9CQZ5 Q9CQ91 O09111 Q9ERS2 Q9CPP6	21	organophosphate biosynthetic process	GO:0090407	1.935995098502645e-27	GO:0009058 GO:0019637	0.9545454545454546	22	0.0886075949367088	True	GO:BP	237
stemMAP_03616.1	"The region of a kinetochore closest to centromeric DNA which contains many CENP proteins organized in various subcomplexes including CENP-C, CENP-LN, CENP-HIKM, CENP-OPQUR and CENP-TWSX, but excluding the CENP-A containing heterochromatin." [GOC:clt, PMID:10619130, PMID:11483983, PMID:32516549]	8234	1	Q9QYM8 Q9CZ92 Q9CQ82 Q9CPQ5	4	inner kinetochore	GO:0000939	1.936756510601567e-06	GO:0000776 GO:0032991	0.6666666666666666	6	0.3333333333333333	True	GO:CC	12
stemMAP_00994.1	"Catalysis of the joining of a carboxyl group to a molecule that is attached to CoA, with the concomitant hydrolysis of the diphosphate bond in ATP or a similar triphosphate." [GOC:mah]	8234	1	Q3ULD5 Q99MN9 Q99MR8 Q91ZA3	4	CoA carboxylase activity	GO:0016421	1.9367565106015766e-06	GO:0016885	0.3333333333333333	12	0.6666666666666666	True	GO:MF	6
stemMAP_00994.1	"Catalysis of the joining of two molecules via a carbon-carbon bond, with the concomitant hydrolysis of the diphosphate bond in ATP or a similar triphosphate." [EC:6.4.-.-]	8234	1	Q3ULD5 Q99MN9 Q99MR8 Q91ZA3	4	ligase activity, forming carbon-carbon bonds	GO:0016885	1.9367565106015766e-06	GO:0016874	0.3333333333333333	12	0.6666666666666666	True	GO:MF	6
stemMAP_03823.1	"Catalysis of the joining of a carboxyl group to a molecule that is attached to CoA, with the concomitant hydrolysis of the diphosphate bond in ATP or a similar triphosphate." [GOC:mah]	8234	1	Q3ULD5 Q99MN9 Q99MR8 Q91ZA3	4	CoA carboxylase activity	GO:0016421	1.9367565106015766e-06	GO:0016885	0.3333333333333333	12	0.6666666666666666	True	GO:MF	6
stemMAP_03823.1	"Catalysis of the joining of two molecules via a carbon-carbon bond, with the concomitant hydrolysis of the diphosphate bond in ATP or a similar triphosphate." [EC:6.4.-.-]	8234	1	Q3ULD5 Q99MN9 Q99MR8 Q91ZA3	4	ligase activity, forming carbon-carbon bonds	GO:0016885	1.9367565106015766e-06	GO:0016874	0.3333333333333333	12	0.6666666666666666	True	GO:MF	6
stemMAP_00638.1	"Discrete subnuclear bodies in the interchromatin nucleoplasmic space, often located adjacent to nuclear specks. 10-20 paraspeckles are typically found in human cell nuclei." [GOC:jl, PMID:11790299]	8234	1	Q3TSG4 Q8R326 Q99K48 Q8VIJ6	4	paraspeckles	GO:0042382	1.9367565106015766e-06	GO:0140168	0.3333333333333333	12	0.6666666666666666	True	GO:CC	6
stemMAP_02642.1	G-protein activation	8234	24	Q9DAS9 P21278 P62874 P63213 P63216 Q80SZ7	6	G-protein activation	REAC:R-MMU-202040	1.938032972983413e-10	REAC:R-MMU-111885	0.375	16	0.6	True	REAC	10
stemMAP_01079.1	"A multiprotein complex that mediates monoubiquitination of lysine residues of histone H2A (lysine-118 in Drosophila or lysine-119 in mammals). The complex is required for stable long-term maintenance of transcriptionally repressed states and is involved in chromatin remodeling." [GOC:bf, PMID:10412979]	8234	1	Q8VDS3 O35730 Q9QWH1 Q64028 Q99NA9 Q9CQJ4	6	PRC1 complex	GO:0035102	1.938032972983413e-10	GO:0000152 GO:0031519	0.375	16	0.6	True	GO:CC	10
stemMAP_01373.1	"The directed movement of substances along cytoskeletal fibers such as microfilaments or microtubules within a cell." [GOC:mah]	8234	4	Q8R2R9 O54774 Q9DCR2 Q9JKC8 Q9JME5 Q8BSZ2 Q9Z1T1	7	cytoskeleton-dependent intracellular transport	GO:0030705	1.9384295758006698e-07	GO:0046907	0.7777777777777778	9	0.0588235294117647	True	GO:BP	119
stemMAP_00825.1	"The chemical reactions and pathways resulting in the formation of purine nucleoside triphosphate, a compound consisting of a purine base linked to a ribose or deoxyribose sugar esterified with triphosphate on the sugar." [GOC:go_curators, ISBN:0198506732]	8234	3	Q91VD9 Q9CQC7 P03911 Q9DC70 Q9CQ54 Q99JB2 Q99LC3 Q91YT0 P0DN34 Q8BK30 Q9D6J5 Q9D6J6 Q9CR61 Q9CPP6 Q9DCT2 Q9CQ75 O09111 Q91WD5 Q7TMF3 P03888 Q8K3J1 Q9DCJ5 Q9CQJ8 Q9CPU2 Q9CQH3 P03921 Q9Z1P6 O35683 Q9CR21 Q9DC69 P52503 Q9DCS9 P03899 Q3UIU2 Q9CQZ5 Q9CQ91 Q99LY9 Q9CQZ6 Q9ERS2	39	purine nucleoside triphosphate biosynthetic process	GO:0009145	1.9388572491375491e-69	GO:0009142 GO:0009144	0.5652173913043478	69	0.7090909090909091	True	GO:BP	55
stemMAP_02800.1	"A double-membrane-bounded compartment that engulfs endogenous cellular material as well as invading microorganisms to target them to the lytic vacuole/lysosome for degradation as part of macroautophagy." [GOC:autophagy, ISBN:0198547684, PMID:11099404]	8234	1	Q8BJF9 Q9CQ10 Q99LU0 Q921W0 Q9DB34	5	autophagosome	GO:0005776	1.939143820366249e-07	GO:0005773	1.0	5	0.1111111111111111	True	GO:CC	45
stemMAP_02800.1	"The joining of two lipid bilayers to form a single organelle membrane." [GOC:ascb_2009, GOC:dph, GOC:tb]	8234	6	Q8BJF9 Q9CQ10 Q99LU0 Q921W0 Q9DB34	5	organelle membrane fusion	GO:0090174	1.939143820366249e-07	GO:0048284 GO:0061025	1.0	5	0.1111111111111111	True	GO:BP	45
stemMAP_01396.1	MCM complex	8234	9	P25206 P49718 Q61881	3	MCM complex	CORUM:122	1.940877380713091e-06	CORUM:0000000	0.2307692307692307	13	0.5	True	CORUM	6
stemMAP_02783.1	"Any process that controls the length of actin filaments in a cell." [GOC:dph, GOC:mah]	8234	5	P18760 Q9R0P5 Q9JHJ0 P13020 Q9Z0P5 O88342 Q91YR1 Q9CVB6	8	regulation of actin filament length	GO:0030832	1.943134698125336e-05	GO:0032535 GO:0032956	0.1951219512195122	41	0.1333333333333333	True	GO:BP	60
stemMAP_01662.1	Mechanisms associated with pluripotency	8234	23	Q62315 Q02395 Q61188 Q80U70 Q7TNS8 Q921E6	6	Mechanisms associated with pluripotency	WP:WP1763	1.943326402354066e-08	WP:000000	0.8571428571428571	7	0.0320855614973262	True	WP	187
stemMAP_03538.1	"A cell cycle process that modulates the rate or extent of the transition from the G0 quiescent state to the G1 phase." [GOC:mah]	8234	3	Q9Z0H3 Q921K9 P97496 Q6P9Z1 E9Q7E2 Q99MR0 Q61466 P58269 O88665 Q99JR8 A2BH40 Q6PDG5 Q9QX66 Q61103 Q9CXE2 O54941 Q3TKT4 O08664	18	regulation of G0 to G1 transition	GO:0070316	1.943799376040805e-40	GO:0010564 GO:0045023	0.75	24	0.75	True	GO:BP	24
stemMAP_00302.1	"A vesicle that mediates transport between the trans-Golgi network and other parts of the cell." [GOC:mah]	8234	1	P35585 Q9DB50 O35643 P22892 P61967	5	trans-Golgi network transport vesicle	GO:0030140	1.9448441069753933e-06	GO:0005798 GO:0030133 GO:0030136	0.2941176470588235	17	0.3571428571428571	True	GO:CC	14
stemMAP_01875.1	Glycolysis and gluconeogenesis	8234	22	Q8BKZ9 Q8BMF4 O08749 P35486 Q9D051	5	Glycolysis and gluconeogenesis	WP:WP157	1.945586865515097e-07	WP:000000	0.2941176470588235	17	0.1428571428571428	True	WP	35
stemMAP_02865.1	Glycolysis and gluconeogenesis	8234	23	Q8BKZ9 Q8BMF4 P35486 O08749 Q9D051	5	Glycolysis and gluconeogenesis	WP:WP157	1.945586865515097e-07	WP:000000	0.2941176470588235	17	0.1428571428571428	True	WP	35
stemMAP_03172.1	Glycolysis and gluconeogenesis	8234	22	Q8BKZ9 Q8BMF4 O08749 P35486 Q9D051	5	Glycolysis and gluconeogenesis	WP:WP157	1.945586865515097e-07	WP:000000	0.2941176470588235	17	0.1428571428571428	True	WP	35
stemMAP_01855.1	Beta-catenin phosphorylation cascade	8234	17	Q6PD03 Q61151 Q6PD28 Q7TNP2 P63330 Q76MZ3 Q60996	7	Beta-catenin phosphorylation cascade	REAC:R-MMU-196299	1.9470227597340925e-11	REAC:R-MMU-195253	0.3333333333333333	21	0.5384615384615384	True	REAC	13
stemMAP_03685.1	GABA receptor activation	8234	26	Q9DC51 Q9CXP8 P62874 P63216 P63213 Q61011 Q80SZ7	7	GABA receptor activation	REAC:R-MMU-977443	1.9470227597340925e-11	REAC:R-MMU-112314	0.5384615384615384	13	0.3333333333333333	True	REAC	21
stemMAP_01373.1	"A process that is carried out at the cellular level which results in the assembly, arrangement of constituent parts, or disassembly of a pigment granule." [GOC:rc]	8234	4	O54774 Q9DCR2 Q9JKC8 Q8BSZ2 Q9Z1T1	5	pigment granule organization	GO:0048753	1.947193236773682e-06	GO:0016050 GO:0033059	0.5555555555555556	9	0.1785714285714285	True	GO:BP	28
stemMAP_02676.1	RAB GEFs exchange GTP for GDP on RABs	8234	3	Q8K2L8 B2RXC1 Q9ES56 Q78XR0 Q9CQA1 Q3TIR1 Q9JME7 Q3U0M1 O55013 Q9D289 Q5NCF2	11	RAB GEFs exchange GTP for GDP on RABs	REAC:R-MMU-8876198	1.9472355389703408e-19	REAC:R-MMU-9007101	0.9166666666666666	12	0.2037037037037037	True	REAC	54
stemMAP_00651.1	Lysosome biogenesis	8234	9	P35585 Q9DB50 O88512 Q9DBG3 O35643 P22892 P84091 P61967 P62743 P17426 P17427	11	Lysosome biogenesis	KEGG:04142	1.9475913699077325e-08	KEGG:00000	0.4583333333333333	24	0.0650887573964497	True	KEGG	169
stemMAP_03155.1	Lysosome biogenesis	8234	12	Q91WZ8 Q9CRC6 Q9D6Y4 Q9CWG9 Q9R0C0 O55102 Q9Z266 Q8VED2 Q8R015 Q9D920 Q5U5M8	11	Lysosome biogenesis	KEGG:04142	1.9475913699077325e-08	KEGG:00000	0.4583333333333333	24	0.0650887573964497	True	KEGG	169
stemMAP_02350.1	Rheumatoid arthritis	8234	4	P57746 P50518 P50516 Q9D1K2 P62814 Q9CR51 Q8BVE3 Q9Z1G3	8	Rheumatoid arthritis	KEGG:05323	1.948157120540066e-17	KEGG:00000	1.0	8	0.3809523809523809	True	KEGG	21
stemMAP_02350.1	Transferrin endocytosis and recycling	8234	13	P57746 P50518 P50516 Q9D1K2 P62814 Q9CR51 Q8BVE3 Q9Z1G3	8	Transferrin endocytosis and recycling	REAC:R-MMU-917977	1.948157120540066e-17	REAC:R-MMU-917937	1.0	8	0.3809523809523809	True	REAC	21
stemMAP_03349.1	Activation of the pre-replicative complex	8234	4	P20664 P33609 P33611 P33610	4	Activation of the pre-replicative complex	REAC:R-MMU-68962	1.948658609595817e-05	REAC:R-MMU-69002 REAC:R-MMU-69206	0.8	5	0.1538461538461538	True	REAC	26
stemMAP_00825.1	Any structural abnormality of the fundus of the eye.	8234	20	Q91VD9 Q5XG73 P03911 Q9DC70 Q9CQ54 Q91YT0 Q9D6J6 Q9DCT2 O09111 Q91WD5 P03888 Q8K3J1 A2AMZ4 Q9CQJ8 Q59J78 Q3U276 P03921 Q62371 O35683 Q9DC69 P52503 Q9DCS9 P03899 Q9CQZ5 Q6PCP5 Q9CQZ6 Q9ERS2 Q9CR68	28	Abnormal fundus morphology	HP:0001098	1.9493593204687657e-08	HP:0004329	0.4057971014492754	69	0.0345252774352651	True	HP	811
stemMAP_00667.1	"A series of intracellular molecular signals mediated by TORC1; TOR (target of rapamycin) in complex with at least Raptor (regulatory-associated protein of TOR), or orthologs of, and other signaling components." [GOC:lb]	8234	3	O88653 Q9D1L9 Q99K70 Q9JHS3 Q8BGD6 Q80X95	6	TORC1 signaling	GO:0038202	1.9507233824780129e-07	GO:0031929	0.6666666666666666	9	0.1153846153846153	True	GO:BP	52
stemMAP_01662.1	"A protein complex that possesses methyltransferase activity." [GOC:mah]	8234	1	Q62315 Q02395 Q9Z248 Q61188 Q80U70 Q7TNS8 Q921E6	7	methyltransferase complex	GO:0034708	1.9541401208115248e-10	GO:0005622 GO:1990234	1.0	7	0.0933333333333333	True	GO:CC	75
stemMAP_02867.1	AMPK signaling pathway	8234	6	Q6PD03 Q61151 Q76MZ3 Q60996 Q7TNP2 Q6P1F6 P63330	7	AMPK signaling pathway	KEGG:04152	1.9541401208115248e-10	KEGG:00000	1.0	7	0.0933333333333333	True	KEGG	75
stemMAP_02867.1	Cornified envelope formation	8234	7	Q6PD03 Q61151 Q76MZ3 Q60996 Q7TNP2 Q6P1F6 P63330	7	Cornified envelope formation	KEGG:04382	1.9541401208115248e-10	KEGG:00000	1.0	7	0.0933333333333333	True	KEGG	75
stemMAP_02683.1	An abnormality of the balance or maintenance of the balance of acids and bases in bodily fluids, resulting in an abnormal pH.	8234	2	Q8BGV0 Q3ULD5 Q9D799 Q8JZY4 Q99MR8 Q3UV70 P47934 Q9DAT5	8	Abnormality of acid-base homeostasis	HP:0004360	1.954879542936406e-06	HP:0012337	0.6666666666666666	12	0.0258064516129032	True	HP	310
stemMAP_02680.1	S Phase	8234	12	Q5SSW2 O35955 Q9CR00 O70435 P61290 Q9QUM9 O35226 Q8BG32 P99026 P14685 O35593 Q8BJY1 P54775 P26516 Q9D8W5 P62196 Q9WVJ2 Q8VDM4 Q9R1P3 Q9R1P1 Q60692 Q9R1P4 O88685 O55234 Q3TXS7 Q9CX56 P70195 P46471 Q9R1P0 Q9CWH6 P49722 P62334 Q99JI4 Q9Z2U1 Q9Z2U0 P62192 O09061	37	S Phase	REAC:R-MMU-69242	1.9550925800070813e-50	REAC:R-MMU-69278	0.6379310344827587	58	0.296	True	REAC	125
stemMAP_01228.1	Electron transport chain	8234	7	P56135 Q06185 Q9DCX2 Q9CPQ8 Q9CQQ7 P56382 Q91VR2	7	Electron transport chain	WP:WP295	1.9571022480356207e-11	WP:000000	0.7	10	0.0886075949367088	True	WP	79
stemMAP_00404.1	Signaling by Rho GTPases	8234	7	P28660 Q8CBW3 Q8BH43 Q8R5H6 Q91VR8 Q7TMB8 Q8VHI6 P62484	8	Signaling by Rho GTPases	REAC:R-MMU-194315	1.957406286943036e-05	REAC:R-MMU-9716542	0.8888888888888888	9	0.0189125295508274	True	REAC	423
stemMAP_02680.1	Transport of small molecules	8234	20	Q5SSW2 O35955 Q9CR00 O70435 P61290 Q9QUM9 O35226 Q8BG32 P99026 P14685 O35593 Q8BJY1 P54775 P26516 Q9D8W5 Q01853 P62196 Q9WVJ2 Q8VDM4 Q9R1P3 Q9R1P1 Q60692 Q9R1P4 O88685 O55234 Q3TXS7 Q9CX56 P70195 P46471 Q9R1P0 Q9CWH6 P49722 Q5RJI2 P62334 Q99JI4 Q9Z2U1 Q9Z2U0 P62192 O09061	39	Transport of small molecules	REAC:R-MMU-382551	1.957448097026161e-36	REAC:0000000	0.6724137931034483	58	0.115727002967359	True	REAC	337
stemMAP_02184.1	Metabolism of RNA	8234	5	O35473 Q9JHI7 Q9D753 Q7TQK4 Q9D0M0 Q9DAA6 Q8BTW3 P56960 Q9CRA8 Q8VBV3 Q921I9 Q9D1Q1	12	Metabolism of RNA	REAC:R-MMU-8953854	1.9588086018618743e-10	REAC:0000000	1.0	12	0.0229007633587786	True	REAC	524
stemMAP_03440.1	"The directed movement of substances mediated by an endosome, a membrane-bounded organelle that carries materials enclosed in the lumen or located in the endosomal membrane." [ISBN:0198506732]	8234	3	Q8C0E2 P40336 Q9QZ88 Q9EQH3 Q91YJ2 Q8C080 Q3UMR0	7	endosomal transport	GO:0016197	1.9588948169439267e-05	GO:0016192 GO:0046907	0.5	14	0.0578512396694214	True	GO:BP	121
stemMAP_03408.1	"A protein complex that contains pICln (CLNS1A) and several Sm proteins, including SmD1, SmD2, SmE, SmF, and SmG." [GOC:mah, PMID:11713266]	8234	1	P62305 P62317 P62307 P62315	4	pICln-Sm protein complex	GO:0034715	1.958985079483957e-08	GO:0005737 GO:0120114	0.6666666666666666	6	0.8	True	GO:CC	5
stemMAP_03075.1	"Evagination of the presynaptic membrane, resulting in the formation of a new synaptic vesicle." [GOC:curators, PMID:10099709, PMID:20448150]	8234	4	Q8R2R9 O54774 Q9JME5 Q8BSZ2	4	synaptic vesicle budding from presynaptic endocytic zone membrane	GO:0016185	1.958985079483957e-08	GO:0048488 GO:0070142	0.6666666666666666	6	0.8	True	GO:BP	5
stemMAP_03075.1	"The formation of clathrin coated pits in the presynaptic membrane endocytic zone, triggered by the presence of high concentrations of synaptic vesicle components. This process leads to, but does not include budding of the membrane to form new vesicles." [GOC:curators, PMID:10099709, PMID:20448150]	8234	4	Q8R2R9 O54774 Q9JME5 Q8BSZ2	4	synaptic vesicle coating	GO:0016183	1.958985079483957e-08	GO:0006901 GO:0016185	0.6666666666666666	6	0.8	True	GO:BP	5
stemMAP_02560.1	"The transfer of electrons from succinate to ubiquinone that occurs during oxidative phosphorylation, mediated by the multisubunit enzyme known as complex II." [ISBN:0716731363]	8234	4	Q8K2B3 Q9CQA3 Q9CXV1 Q9CZB0	4	mitochondrial electron transport, succinate to ubiquinone	GO:0006121	1.958985079483957e-08	GO:0019646 GO:0042775	0.6666666666666666	6	0.8	True	GO:BP	5
stemMAP_02039.1	"A protein complex that catalyzes the ligation of cleaved pre-tRNAs by directly joining spliced tRNA halves to mature-sized tRNAs by incorporating the precursor-derived splice junction phosphate into the mature tRNA as a canonical 3',5'-phosphodiester." [GOC:sp, PMID:21311021]	8234	1	Q80VD1 Q91VR5 Q99LF4 Q9CQE8	4	tRNA-splicing ligase complex	GO:0072669	1.9589850794839678e-08	GO:0140535 GO:1902494	0.8	5	0.6666666666666666	True	GO:CC	6
stemMAP_03272.1	"A phosphatidylinositol 3-kinase complex that contains a catalytic class III phosphoinositide 3-kinase (PI3K) subunit bound to a regulatory (adaptor) subunit. Additional adaptor proteins may be present. Class III PI3Ks have a substrate specificity restricted to phosphatidylinositol (PI)." [GOC:bf, PMID:9255069]	8234	1	Q6PF93 Q8CDJ3 O88597 Q8VCQ3	4	phosphatidylinositol 3-kinase complex, class III	GO:0035032	1.9589850794839678e-08	GO:0005942	0.8	5	0.6666666666666666	True	GO:CC	6
stemMAP_00708.1	Formation of RNA Pol II elongation complex	8234	10	Q8CFI7 Q63871 P62876 Q62018 Q5XJE5 P61219 Q8JZM7 Q8K2T8 P62488 P97760 Q80UW8 Q9D7M8 P08775 P60898 Q923G2	15	Formation of RNA Pol II elongation complex	REAC:R-MMU-112382	1.9597078424370978e-17	REAC:R-MMU-75955	0.2727272727272727	55	0.3061224489795918	True	REAC	49
stemMAP_00708.1	RNA Polymerase II Transcription Elongation	8234	10	Q8CFI7 Q63871 P62876 Q62018 Q5XJE5 P61219 Q8JZM7 Q8K2T8 P62488 P97760 Q80UW8 Q9D7M8 P08775 P60898 Q923G2	15	RNA Polymerase II Transcription Elongation	REAC:R-MMU-75955	1.9597078424370978e-17	REAC:R-MMU-73857	0.2727272727272727	55	0.3061224489795918	True	REAC	49
stemMAP_03538.1	"An organelle lumen that is part of an intracellular organelle." [GOC:mah]	8234	1	Q9Z0H3 Q921K9 P97496 Q62280 Q6P9Z1 E9Q7E2 Q99MR0 Q61466 P58269 O88665 Q99JR8 A2BH40 Q6PDG5 Q9QX66 Q61103 Q9CXE2 O54941 Q3TKT4 O08664	19	intracellular organelle lumen	GO:0070013	1.959720712712071e-07	GO:0043229 GO:0043233	0.7916666666666666	24	0.0153846153846153	True	GO:CC	1235
stemMAP_03538.1	"The internal volume enclosed by the membranes of a particular organelle; includes the volume enclosed by a single organelle membrane, e.g. endoplasmic reticulum lumen, or the volume enclosed by the innermost of the two lipid bilayers of an organelle envelope, e.g. nuclear lumen." [GOC:jl, GOC:mah]	8234	1	Q9Z0H3 Q921K9 P97496 Q62280 Q6P9Z1 E9Q7E2 Q99MR0 Q61466 P58269 O88665 Q99JR8 A2BH40 Q6PDG5 Q9QX66 Q61103 Q9CXE2 O54941 Q3TKT4 O08664	19	organelle lumen	GO:0043233	1.959720712712071e-07	GO:0031974 GO:0043226	0.7916666666666666	24	0.0153846153846153	True	GO:CC	1235
stemMAP_03538.1	"The enclosed volume within a sealed membrane or between two sealed membranes. Encompasses the volume enclosed by the membranes of a particular organelle, e.g. endoplasmic reticulum lumen, or the space between the two lipid bilayers of a double membrane surrounding an organelle, e.g. nuclear envelope lumen." [GOC:add, GOC:mah]	8234	1	Q9Z0H3 Q921K9 P97496 Q62280 Q6P9Z1 E9Q7E2 Q99MR0 Q61466 P58269 O88665 Q99JR8 A2BH40 Q6PDG5 Q9QX66 Q61103 Q9CXE2 O54941 Q3TKT4 O08664	19	membrane-enclosed lumen	GO:0031974	1.959720712712071e-07	GO:0110165	0.7916666666666666	24	0.0153846153846153	True	GO:CC	1235
stemMAP_00969.1	"Any spliceosomal complex that forms during the splicing of a messenger RNA primary transcript to excise an intron that has canonical consensus sequences near the 5' and 3' ends." [GOC:krc, GOC:mah, PMID:11343900]	8234	2	Q922V4 Q6A068 Q9D287 Q9DCD2 Q69ZQ2	5	U2-type spliceosomal complex	GO:0005684	1.960463791745536e-05	GO:0005681	0.7142857142857143	7	0.081967213114754	True	GO:CC	61
stemMAP_03247.1	"A protein complex that possesses histone acetyltransferase activity." [GOC:mah]	8234	1	Q8CHV6 Q6KAQ7 Q91WV0 Q8R0L9 Q9JHD1	5	histone acetyltransferase complex	GO:0000123	1.960463791745536e-05	GO:0000785 GO:0031248	0.7142857142857143	7	0.081967213114754	True	GO:CC	61
stemMAP_00687.1	COPI-mediated anterograde transport	8234	2	O55029 O89079 Q9QZE5 Q8CIE6 P61924 Q9QXK3 Q9JIF7 Q5XJY5	8	COPI-mediated anterograde transport	REAC:R-MMU-6807878	1.9613474327224875e-08	REAC:R-MMU-199977	0.5	16	0.1066666666666666	True	REAC	75
stemMAP_00274.1	"Primary active transporter of a solute across a membrane, via the reaction: ATP + H2O = ADP + phosphate, to directly drive the transport of a substance across a membrane. The transport protein may be transiently phosphorylated (P-type transporters), or not (ABC-type transporters and other families of transporters). Primary active transport occurs up the solute's concentration gradient and is driven by a primary energy source." [GOC:mtg_transport, ISBN:0815340729]	8234	1	Q99L60 P50516 P50518 Q9D593 Q9CR51 Q920R6 Q9Z1G3	7	ATPase-coupled transmembrane transporter activity	GO:0042626	1.9615494813591133e-07	GO:0015399 GO:0140657	0.35	20	0.1666666666666666	True	GO:MF	42
stemMAP_03792.1	Rhythmic, involuntary oscillations of one or both eyes related to abnormality in fixation, conjugate gaze, or vestibular mechanisms.	8234	22	Q91VD9 Q5XG73 Q9DC70 Q91YT0 Q9DCT2 Q91WD5 Q8K3J1 Q9CQJ8 Q9DCS9 Q9CQZ6 Q9CQZ5 O09111	12	Nystagmus	HP:0000639	1.962156716430775e-05	HP:0012547	0.5454545454545454	22	0.0185758513931888	True	HP	646
stemMAP_01664.1	"A semiautonomous, self replicating organelle that occurs in varying numbers, shapes, and sizes in the cytoplasm of virtually all eukaryotic cells. It is notably the site of tissue respiration." [GOC:giardia, ISBN:0198506732]	8234	3	O88696 Q9CZN8 Q8K1R3 Q9JHI5 Q8BIJ6 P16332 Q9CPY0 Q14CH7 Q9D0C4 Q8BTW8 Q9JHS4 Q9EQ20 Q9Z110 Q80Y81 P52825 A2APY7 Q8R1S0 Q8K0D5 Q8CC88 Q8BWT1 Q7TSQ8 Q8R2Q4 Q8C196 Q3U2A8 Q99KE1 Q9CR10 Q9CR13 Q91YJ5 Q3UV70 Q99JT1 Q3UQ84 Q91YY4 Q8BH86 Q8BGV0 Q8BYL4 Q8BIP0 O88396 Q811I0 Q8CBY0 Q8JZY4 Q99KK9 Q3V3R1	42	mitochondrion	GO:0005739	1.9631125378164e-27	GO:0005737 GO:0043231	0.875	48	0.0406189555125725	True	GO:CC	1034
stemMAP_00263.1	"Any process that activates or increases the frequency, rate or extent of DNA-templated transcription initiation." [GOC:mah, GOC:txnOH]	8234	3	P61216 Q80UV9 Q8VE65 E9QAP7 Q62311 Q9R1C0 Q5HZG4 P29037 Q8K0H5 Q99JX1 Q9EQH4	11	positive regulation of DNA-templated transcription initiation	GO:2000144	1.964030880687183e-16	GO:0006352 GO:0045893 GO:2000142	0.6111111111111112	18	0.22	True	GO:BP	50
stemMAP_03113.1	"A process in which a series of electron carriers operate together to transfer electrons from donors such as NADH and FADH2 to oxygen to generate a transmembrane electrochemical gradient." [GOC:ai, GOC:mtg_electron_transport]	8234	2	Q9DB77 Q8R1I1 P99028 P00158 Q9CZ13 Q9CQ69	6	aerobic electron transport chain	GO:0019646	1.9644852754573895e-05	GO:0006119 GO:0009060 GO:0022904	0.2142857142857142	28	0.2068965517241379	True	GO:BP	29
stemMAP_02384.1	"The action of a molecule that contributes to the structural integrity of the ribosome." [GOC:mah]	8234	1	P62855 P47911 P14115 P62911 O09167 P62717 Q9D8E6 P61358 P41105 P19253 P62918 P14148 P35980 P12970 Q9D1R9	15	structural constituent of ribosome	GO:0003735	1.966131030727837e-18	GO:0005198	0.625	24	0.1351351351351351	True	GO:MF	111
stemMAP_02298.1	Functional anomaly of the kidney persisting for at least three months.	8234	17	Q9Z0W3 Q8R480 Q8R0G9 Q8BH74	4	Chronic kidney disease	HP:0012622	1.9663682606925497e-05	HP:0000083	1.0	4	0.0377358490566037	True	HP	106
stemMAP_02569.1	An anomaly of a glycosylation process, i.e., a process involved in the covalent attachment of a glycosyl residue to a substrate molecule.	8234	3	Q921L5 Q8R1U1 Q8C0L8 Q9JJA2 Q9Z160	5	Abnormal glycosylation	HP:0012345	1.9678982419905505e-06	HP:0032245	0.4166666666666667	12	0.125	True	HP	40
stemMAP_01228.1	"A transmembrane protein complex which enables the transfer of a substance from one side of a membrane to the other." [GOC:bhm, GOC:TermGenie, PMID:18024586]	8234	1	P56135 Q06185 Q78IK2 Q9DCX2 Q9CPQ8 Q9CQQ7 P56382 Q91VR2	8	transmembrane transporter complex	GO:1902495	1.96806194787523e-08	GO:0098796 GO:1990351	0.8	10	0.054054054054054	True	GO:CC	148
stemMAP_02852.1	"Any process that modulates the frequency, rate or extent of DNA recombination, a DNA metabolic process in which a new genotype is formed by reassortment of genes resulting in gene combinations different from those that were present in the parents." [GOC:go_curators, ISBN:0198506732]	8234	2	Q9WTM5 Q9DAT2 Q9Z2N8 Q8CHK4 Q9JI44 Q8CHI8 P60762 Q8R3B7 Q9CR11 P60122 Q8C0I4 Q9R0Q4 Q8C9X6	13	regulation of DNA recombination	GO:0000018	1.9686647323993112e-16	GO:0006310 GO:0051052	0.52	25	0.1756756756756756	True	GO:BP	74
stemMAP_03857.1	SUMOylation of DNA damage response and repair proteins	8234	3	Q924W5 Q9CPR8 Q8CG46 Q91VT1 G3XA30 Q9D720	6	SUMOylation of DNA damage response and repair proteins	REAC:R-MMU-3108214	1.968792355751721e-07	REAC:R-MMU-3108232	0.75	8	0.0967741935483871	True	REAC	62
stemMAP_01829.1	G alpha (i) signalling events	8234	24	Q9CXP8 P62874 P63213 P63216 Q61011 P50149 Q80SZ7	7	G alpha (i) signalling events	REAC:R-MMU-418594	1.9698153042683596e-08	REAC:R-MMU-388396	0.6363636363636364	11	0.109375	True	REAC	64
stemMAP_01415.1	An abnormality of the eyelashes.	8234	13	Q3TKT4 Q61466 Q61103 Q9Z0H3 O54941 A2BH40	6	Abnormal eyelash morphology	HP:0000499	1.97033032795301e-05	HP:0000492 HP:0001595	0.6	10	0.0338983050847457	True	HP	177
stemMAP_01426.1	"A process that is carried out at the cellular level which results in the assembly, arrangement of constituent parts, or disassembly of a pigment granule." [GOC:rc]	8234	4	Q9DCR2 O54774 Q9JKC8 Q8BSZ2 Q9Z1T1	5	pigment granule organization	GO:0048753	1.9704496192182465e-05	GO:0016050 GO:0033059	0.3846153846153846	13	0.1785714285714285	True	GO:BP	28
stemMAP_01415.1	"The process by which an organism or tissue maintains a population of stem cells of a single type. This can be achieved by a number of mechanisms: stem cell asymmetric division maintains stem cell numbers; stem cell symmetric division increases them; maintenance of a stem cell niche maintains the conditions for commitment to the stem cell fate for some types of stem cell; stem cells may arise de novo from other cell types." [GOC:mah, ISBN:0878932437]	8234	3	Q3TKT4 Q921K9 Q61466 Q61103 Q9Z0H3 P97496 O54941 Q62280 A2BH40	9	stem cell population maintenance	GO:0019827	1.970729250797976e-11	GO:0032501 GO:0098727	0.9	10	0.0703125	True	GO:BP	128
stemMAP_02172.1	mRNA processing	8234	5	Q60900 Q8BHD7 Q61990 Q80U58 Q80U78 Q9QYS9 Q8BHN5 Q60668 Q60899 P70372	10	mRNA processing	WP:WP310	1.972044587612826e-11	WP:000000	0.8333333333333334	12	0.0301204819277108	True	WP	332
stemMAP_00708.1	Signaling by Nuclear Receptors	8234	14	Q8CFI7 Q63871 P62876 P61219 P62488 P97760 Q80UW8 Q9D7M8 P08775 P60898 Q923G2	11	Signaling by Nuclear Receptors	REAC:R-MMU-9006931	1.9726956883426964e-05	REAC:R-MMU-162582	0.2	55	0.0887096774193548	True	REAC	124
stemMAP_02567.1	"A double membrane structure enclosing an organelle, including two lipid bilayers and the region between them. In some cases, an organelle envelope may have more than two membranes." [GOC:mah, GOC:pz]	8234	2	Q9CQC7 Q9CR61 Q9DC69 Q7TMF3 Q9DCJ5 Q9D6J5 Q9CRB9 Q5U458	8	organelle envelope	GO:0031967	1.973657341052245e-05	GO:0043227 GO:0043229 GO:0110165	1.0	8	0.0144665461121157	True	GO:CC	553
stemMAP_03268.1	"A double membrane structure enclosing an organelle, including two lipid bilayers and the region between them. In some cases, an organelle envelope may have more than two membranes." [GOC:mah, GOC:pz]	8234	3	Q9QXX4 P51881 Q8JZU2 Q8VEM8 Q99JR1 Q9CR62 Q8BGA9 P48962	8	organelle envelope	GO:0031967	1.973657341052245e-05	GO:0043227 GO:0043229 GO:0110165	1.0	8	0.0144665461121157	True	GO:CC	553
stemMAP_03685.1	Regulation of insulin secretion	8234	28	P21278 Q9CXP8 P62874 P63216 P63213 Q61011 Q80SZ7	7	Regulation of insulin secretion	REAC:R-MMU-422356	1.97373358661892e-10	REAC:R-MMU-163685	0.5384615384615384	13	0.25	True	REAC	28
stemMAP_01749.1	Hedgehog 'off' state	8234	7	Q5SSW2 Q9QUM9 O35226 P99026 O55234 P46471 P26516 P62196 Q9WVJ2 Q9CX56 Q9R1P1 Q9R1P0 Q60692 Q9R1P4 Q8VDM4 O35593 Q3TXS7 Q9R1P3 P70195 P54775 P49722 P62334 Q99JI4 P14685 O70435 Q9Z2U1 Q9Z2U0 P62192 O09061	29	Hedgehog 'off' state	REAC:R-MMU-5610787	1.9738435536008893e-52	REAC:R-MMU-5358351	0.935483870967742	31	0.3222222222222222	True	REAC	90
stemMAP_01078.1	Phosphorylation of the APC/C	8234	8	A2A6Q5 Q8R349 Q99JP4 P53995 Q9WVM3 Q9CPV2 Q8K2H6 Q91W96 Q8BZQ7 Q8BTZ4	10	Phosphorylation of the APC/C	REAC:R-MMU-176412	1.9741502063215942e-20	REAC:R-MMU-176814	0.625	16	0.5882352941176471	True	REAC	17
stemMAP_01464.1	RNA Polymerase II Transcription	8234	5	Q8BIQ5 Q8BQZ5 Q9CQF3 Q99LC2 Q9QXK7 Q8K4P0 Q9EPU4 Q99LI7 O35218 Q8C7E9 Q80X82	11	RNA Polymerase II Transcription	REAC:R-MMU-73857	1.9743411377460905e-05	REAC:R-MMU-74160	0.6875	16	0.0197486535008976	True	REAC	557
stemMAP_00302.1	"A single or double lipid bilayer with any of several different proteinaceous coats that can associate with membranes. Membrane coats include those formed by clathrin plus an adaptor complex, the COPI and COPII complexes." [GOC:jid]	8234	1	P35585 Q9DBG3 Q9DB50 O35643 P22892 Q3U2P1 Q01405 P61967 P62743 P17427	10	coated membrane	GO:0048475	1.9746638408085863e-14	GO:0016020	0.5882352941176471	17	0.2040816326530612	True	GO:CC	49
stemMAP_00302.1	"Any of several different proteinaceous coats that can associate with membranes. Membrane coats include those formed by clathrin plus an adaptor complex, the COPI and COPII complexes, and possibly others. They are found associated with membranes on many vesicles as well as other membrane features such as pits and perhaps tubules." [GOC:mah]	8234	1	P35585 Q9DBG3 Q9DB50 O35643 P22892 Q3U2P1 Q01405 P61967 P62743 P17427	10	membrane coat	GO:0030117	1.9746638408085863e-14	GO:0005737 GO:0048475 GO:0098796	0.5882352941176471	17	0.2040816326530612	True	GO:CC	49
stemMAP_01078.1	"The chemical reactions and pathways resulting in the breakdown of a macromolecule, initiated by covalent modification of the target molecule." [GOC:jl]	8234	2	A2A6Q5 Q8R349 Q99JP4 P53995 Q8R034 Q9WVM3 Q9CPV2 Q8K2H6 Q91W96 Q8BZQ7 Q8BTZ4	11	modification-dependent macromolecule catabolic process	GO:0043632	1.975168802602008e-09	GO:0009057	0.6875	16	0.0458333333333333	True	GO:BP	240
stemMAP_03653.1	Non-alcoholic fatty liver disease	8234	4	P56391 P00405 P56392 P17665 P00416 P12787 P43024 Q9CZ13 Q61387 Q9CPQ1 P00158 P48771	12	Non-alcoholic fatty liver disease	KEGG:04932	1.9751821317083567e-15	KEGG:00000	0.7058823529411765	17	0.1176470588235294	True	KEGG	102
stemMAP_00496.1	Endocytosis	8234	12	Q9DB34 Q9WU78 Q9D7S9 Q99LU0 Q8BJF9 Q9D8B3 P46467 Q9CQ10	8	Endocytosis	KEGG:04144	1.975600266143894e-05	KEGG:00000	0.5	16	0.0457142857142857	True	KEGG	175
stemMAP_03792.1	"The chemical reactions and pathways involving any phosphorylated nucleoside." [GOC:mah]	8234	4	Q91VD9 Q9DC70 Q9CQ54 Q99LC3 Q91YT0 Q9DCT2 P0DN34 Q91WD5 Q8K3J1 Q9CQJ8 Q9CQH3 Q9Z1P6 Q3UIU2 Q9DCS9 Q9CQZ6 Q99LY9 Q9CQZ5 Q9CQ91 O09111 Q9ERS2 Q9CPP6	21	nucleoside phosphate metabolic process	GO:0006753	1.977541505260842e-25	GO:0006796 GO:0019637 GO:0055086	0.9545454545454546	22	0.0716723549488054	True	GO:BP	293
stemMAP_00302.1	Membrane Trafficking	8234	10	P35585 O88512 Q9DBG3 Q9DB50 O35643 Q80VP1 P22892 Q3U2P1 Q01405 P61967 P62743 P17427	12	Membrane Trafficking	REAC:R-MMU-199991	1.9782442508216463e-08	REAC:R-MMU-5653656	0.7058823529411765	17	0.031578947368421	True	REAC	380
stemMAP_03538.1	"Any process that modulates the frequency, rate or extent of myoblast differentiation. A myoblast is a mononucleate cell type that, by fusion with other myoblasts, gives rise to the myotubes that eventually develop into skeletal muscle fibers." [CL:0000056, GOC:go_curators, GOC:mtg_muscle]	8234	2	Q9Z0H3 P97496 Q6P9Z1 E9Q7E2 Q99MR0 Q61466 P58269 O88665 Q99JR8 A2BH40 Q6PDG5 O54941 Q3TKT4	13	regulation of myoblast differentiation	GO:0045661	1.9786440945275827e-22	GO:0045445 GO:0045595	0.5416666666666666	24	0.4193548387096774	True	GO:BP	31
stemMAP_00148.1	"Any process that modulates the frequency, rate or extent of transcription mediated by RNA polymerase II." [GOC:go_curators, GOC:txnOH]	8234	3	Q9D7W5 Q9CQA5 Q8VCD5 Q7TN02 Q8VCS6 Q99K74 Q9CQ39 Q9CXU1 Q921D4 Q8VCB2 Q925J9 Q80YQ2 Q9CZB6 Q924H2 Q920D3 Q9DB40 Q9D8C6 Q62276 Q9R0X0 Q9DB91 A2AGH6 Q9CZ82 Q6PGF3 Q9CQI9 Q5SWW4 Q8C1S0	26	regulation of transcription by RNA polymerase II	GO:0006357	1.9788362309561707e-18	GO:0006355 GO:0006366	0.8387096774193549	31	0.0353260869565217	True	GO:BP	736
stemMAP_02367.1	"A cell-cell junction composed of the epithelial cadherin-catenin complex. The epithelial cadherins, or E-cadherins, of each interacting cell extend through the plasma membrane into the extracellular space and bind to each other. The E-cadherins bind to catenins on the cytoplasmic side of the membrane, where the E-cadherin-catenin complex binds to cytoskeletal components and regulatory and signaling molecules." [GOC:aruk, GOC:bc, GOC:mah, ISBN:0198506732, PMID:17854762, PMID:20571587, PMID:21422226, PMID:28096264]	8234	2	Q65CL1 Q61301 P26231 Q02248 P15116 P98203 P10287	7	adherens junction	GO:0005912	1.9798460544451673e-08	GO:0005911	0.4666666666666667	15	0.1627906976744186	True	GO:CC	43
stemMAP_03213.1	"Any of several large complexes that contain two or three dynein heavy chains and several light chains, and have microtubule motor activity." [ISBN:0815316194]	8234	1	O88487 P62627 Q6PDL0 Q8R1Q8 Q9JHU4 Q8C761	6	dynein complex	GO:0030286	1.979929157065379e-08	GO:0005875 GO:1902494	0.4615384615384615	13	0.2608695652173913	True	GO:CC	23
stemMAP_02553.1	"Any of several large complexes that contain two or three dynein heavy chains and several light chains, and have microtubule motor activity." [ISBN:0815316194]	8234	1	O88487 P62627 Q6PDL0 Q8R1Q8 Q9JHU4 Q8C761	6	dynein complex	GO:0030286	1.979929157065379e-08	GO:0005875 GO:1902494	0.4615384615384615	13	0.2608695652173913	True	GO:CC	23
stemMAP_00252.1	"The directed movement of a vesicle along a cytoskeletal fiber such as a microtubule or and actin filament, mediated by motor proteins." [GOC:ecd, GOC:rl]	8234	6	Q91WZ8 Q9CWG9 Q9R0C0 O55102 Q9Z266 Q8VED2 Q8R015 Q5U5M8	8	vesicle cytoskeletal trafficking	GO:0099518	1.9810791956225032e-10	GO:0030705 GO:0051650	0.3809523809523809	21	0.25	True	GO:BP	32
stemMAP_02680.1	PIP3 activates AKT signaling	8234	14	Q5SSW2 O35955 Q9CR00 O70435 P61290 Q9QUM9 O35226 Q8BG32 P99026 P14685 O35593 Q8BJY1 P54775 P26516 Q9D8W5 P62196 Q9WVJ2 Q8VDM4 Q9R1P3 Q9R1P1 Q60692 Q9R1P4 O88685 O55234 Q3TXS7 Q9CX56 P70195 P46471 Q9R1P0 Q9CWH6 P49722 P62334 Q99JI4 Q9Z2U1 Q9Z2U0 P62192 O09061	37	PIP3 activates AKT signaling	REAC:R-MMU-1257604	1.9814771918791631e-47	REAC:R-MMU-9006925	0.6379310344827587	58	0.2517006802721088	True	REAC	147
stemMAP_00651.1	"A membrane coat found on coated pits and some coated vesicles; consists of polymerized clathrin triskelions, each comprising three clathrin heavy chains and three clathrin light chains, linked to the membrane via one of the AP adaptor complexes." [GOC:mah, PMID:11252894, PMID:9531549]	8234	1	P35585 Q9DB50 Q9DBG3 O35643 P22892 P84091 P61967 P62743 P17426 P17427	10	clathrin coat	GO:0030118	1.9816201612650948e-18	GO:0030117	0.4166666666666667	24	0.625	True	GO:CC	16
stemMAP_03444.1	Loss of Nlp from mitotic centrosomes	8234	3	Q8BHX1 Q8QZX2 Q99L00 Q8BKT8 Q9D786 Q6NV99 Q9CQS9 Q8BFT2	8	Loss of Nlp from mitotic centrosomes	REAC:R-MMU-380259	1.9826610285889856e-10	REAC:R-MMU-380284	0.6153846153846154	13	0.1403508771929824	True	REAC	57
stemMAP_03444.1	Loss of proteins required for interphase microtubule organization from the centrosome	8234	3	Q8BHX1 Q8QZX2 Q99L00 Q8BKT8 Q9D786 Q6NV99 Q9CQS9 Q8BFT2	8	Loss of proteins required for interphase microtubule organization from the centrosome	REAC:R-MMU-380284	1.9826610285889856e-10	REAC:R-MMU-380287	0.6153846153846154	13	0.1403508771929824	True	REAC	57
stemMAP_02560.1	An abnormally increased calcium concentration in the blood.	8234	23	Q8K2B3 Q9CQA3 Q9CXV1 Q9CZB0	4	Hypercalcemia	HP:0003072	1.9830609031512933e-05	HP:0004363	0.6666666666666666	6	0.0769230769230769	True	HP	52
stemMAP_00825.1	"The chemical reactions and pathways resulting in the formation of a purine ribonucleotide, a compound consisting of ribonucleoside (a purine base linked to a ribose sugar) esterified with a phosphate group at either the 3' or 5'-hydroxyl group of the sugar." [GOC:go_curators, ISBN:0198506732]	8234	3	Q91VD9 Q9CQC7 P03911 Q9DC70 Q9CQ54 Q99JB2 Q99LC3 Q91YT0 P0DN34 Q8BK30 Q9D6J5 Q9D6J6 Q9CR61 Q9CPP6 Q9DCT2 Q9CQ75 O09111 Q91WD5 Q7TMF3 P03888 Q8K3J1 Q9DCJ5 Q9CQJ8 Q9CPU2 Q9CQH3 P03921 Q9Z1P6 O35683 Q9CR21 Q9DC69 P52503 Q9DCS9 P03899 Q3UIU2 Q9CQZ5 Q9CQ91 Q99LY9 Q9CQZ6 Q9ERS2	39	purine ribonucleotide biosynthetic process	GO:0009152	1.983402134365461e-61	GO:0006164 GO:0009150 GO:0009260	0.5652173913043478	69	0.52	True	GO:BP	75
stemMAP_00825.1	"A lipid bilayer along with all the proteins and protein complexes embedded in it and attached to it." [GOC:dos, GOC:mah, ISBN:0815316194]	8234	2	Q91VD9 Q9CQC7 Q69ZN7 P03911 Q9DC70 Q9CQ54 Q99JB2 Q8K273 Q99LC3 Q91YT0 P0DN34 Q8BK30 Q9D6J5 Q9D6J6 Q9CR61 Q9CPP6 Q9DCT2 Q9CQ75 O09111 Q91WD5 Q7TMF3 P03888 Q8K3J1 Q9DCJ5 Q9CQJ8 O88703 Q9CPU2 Q9CQH3 P03921 O54724 Q9Z1P6 O35683 P09242 Q9CR21 Q9CZ13 Q9DC69 Q8R2Q8 Q61391 P52503 O35129 Q9DCS9 P03899 Q9JHE4 Q3UIU2 Q9CQZ5 P14142 Q6PCP5 Q91VN4 Q9CQ91 Q99LY9 Q9CQZ6 Q9ERS2 Q9CR68	53	membrane	GO:0016020	1.986788520640389e-14	GO:0110165	0.7681159420289855	69	0.0253104106972301	True	GO:CC	2094
stemMAP_00651.1	"The aggregation, arrangement and bonding together of a set of components to form a melanosome, a tissue-specific, membrane-bounded cytoplasmic organelle within which melanin pigments are synthesized and stored." [GO_REF:0000079, GOC:bf, GOC:PARL, GOC:TermGenie, PMID:22511774]	8234	7	P35585 Q9DB50 O35643 P22892 P61967	5	melanosome assembly	GO:1903232	1.9872087887138992e-05	GO:0032438 GO:0070925	0.2083333333333333	24	0.3333333333333333	True	GO:BP	15
stemMAP_01749.1	Regulation of mitotic cell cycle	8234	5	Q5SSW2 Q9QUM9 O35226 P99026 O55234 P46471 P26516 P62196 Q9WVJ2 Q9CX56 Q9R1P1 Q9R1P0 Q60692 Q9R1P4 Q8VDM4 O35593 Q3TXS7 Q9R1P3 P70195 P54775 P49722 P62334 Q99JI4 P14685 O70435 Q9Z2U1 Q9Z2U0 P62192 O09061	29	Regulation of mitotic cell cycle	REAC:R-MMU-453276	1.9887381616619107e-54	REAC:R-MMU-69278	0.935483870967742	31	0.3670886075949367	True	REAC	79
stemMAP_01749.1	ABC-family proteins mediated transport	8234	13	Q5SSW2 Q9QUM9 O35226 P99026 O55234 P46471 P26516 P62196 Q9WVJ2 Q9CX56 Q9R1P1 Q9R1P0 Q60692 Q9R1P4 Q8VDM4 O35593 Q3TXS7 Q9R1P3 P70195 P54775 P49722 P62334 Q99JI4 P14685 O70435 Q9Z2U1 Q9Z2U0 P62192 O09061	29	ABC-family proteins mediated transport	REAC:R-MMU-382556	1.9887381616619107e-54	REAC:R-MMU-382551	0.935483870967742	31	0.3670886075949367	True	REAC	79
stemMAP_01749.1	APC/C-mediated degradation of cell cycle proteins	8234	5	Q5SSW2 Q9QUM9 O35226 P99026 O55234 P46471 P26516 P62196 Q9WVJ2 Q9CX56 Q9R1P1 Q9R1P0 Q60692 Q9R1P4 Q8VDM4 O35593 Q3TXS7 Q9R1P3 P70195 P54775 P49722 P62334 Q99JI4 P14685 O70435 Q9Z2U1 Q9Z2U0 P62192 O09061	29	APC/C-mediated degradation of cell cycle proteins	REAC:R-MMU-174143	1.9887381616619107e-54	REAC:R-MMU-453276	0.935483870967742	31	0.3670886075949367	True	REAC	79
stemMAP_00544.1	"A large protein complex that catalyzes the synthesis or hydrolysis of ATP by a rotational mechanism, coupled to the transport of protons across a membrane. The complex comprises a membrane sector (F0, V0, or A0) that carries out proton transport and a cytoplasmic compartment sector (F1, V1, or A1) that catalyzes ATP synthesis or hydrolysis. Two major types have been characterized: V-type ATPases couple ATP hydrolysis to the transport of protons across a concentration gradient, whereas F-type ATPases, also known as ATP synthases, normally run in the reverse direction to utilize energy from a proton concentration or electrochemical gradient to synthesize ATP. A third type, A-type ATPases have been found in archaea, and are closely related to eukaryotic V-type ATPases but are reversible." [GOC:mah, ISBN:0716743663, PMID:16691483]	8234	2	P50516 P50518 Q9Z1G3 P57746 Q9D1K2 P62814 Q9CR51 Q920R6 Q9WTT4	9	proton-transporting two-sector ATPase complex	GO:0016469	1.990225240087328e-14	GO:0098796	0.6	15	0.2727272727272727	True	GO:CC	33
stemMAP_01829.1	Regulation of insulin secretion	8234	27	Q9CXP8 P62874 P63213 P63216 Q61011 Q80SZ7	6	Regulation of insulin secretion	REAC:R-MMU-422356	1.9912667394474745e-08	REAC:R-MMU-163685	0.5454545454545454	11	0.2142857142857142	True	REAC	28
stemMAP_00148.1	"Any process that modulates the frequency, rate or extent of the chemical reactions and pathways within a cell or an organism involving those compounds formed as a part of the normal anabolic and catabolic processes. These processes take place in most, if not all, cells of the organism." [PMID:19211694]	8234	3	Q9D7W5 Q9CQA5 Q8VCD5 Q7TN02 Q8VCS6 Q99K74 Q9CQ39 Q9CXU1 Q921D4 Q8VCB2 Q925J9 O35627 Q80YQ2 Q9CZB6 Q924H2 Q920D3 Q9DB40 Q9D8C6 Q62276 Q9R0X0 Q9DB91 A2AGH6 Q9CZ82 Q6PGF3 Q9CQI9 Q5SWW4 Q8C1S0	27	regulation of primary metabolic process	GO:0080090	1.991513614832657e-10	GO:0019222 GO:0044238	0.8709677419354839	31	0.015807962529274	True	GO:BP	1708
stemMAP_03792.1	Glucose intolerance (GI) can be defined as dysglycemia that comprises both prediabetes and diabetes. It includes the conditions of impaired fasting glucose (IFG) and impaired glucose tolerance (IGT) and diabetes mellitus (DM).	8234	21	Q91VD9 Q9DC70 Q91YT0 Q9DCT2 Q91WD5 Q8K3J1 Q9CQJ8 Q9DCS9 Q9CQZ6 Q9CQZ5 O09111	11	Glucose intolerance	HP:0001952	1.991979558209674e-09	HP:0011014	0.5	22	0.0514018691588785	True	HP	214
stemMAP_01829.1	Beta-catenin independent WNT signaling	8234	28	Q9CXP8 P62874 P63213 P63216 Q61011 P50149 Q80SZ7	7	Beta-catenin independent WNT signaling	REAC:R-MMU-3858494	1.992400038198975e-07	REAC:R-MMU-195721	0.6363636363636364	11	0.0795454545454545	True	REAC	88
stemMAP_00651.1	"The lipid bilayer surrounding a transport vesicle." [GOC:mah]	8234	1	P35585 Q9DB50 O35643 P22892 Q3U2P1 Q01405 P61967	7	transport vesicle membrane	GO:0030658	1.993170799483472e-06	GO:0030133 GO:0030659 GO:0098588	0.2916666666666667	24	0.1489361702127659	True	GO:CC	47
stemMAP_03685.1	"Catalysis of the reaction: a ribonucleoside triphosphate + H2O = a ribonucleoside diphosphate + H+ + phosphate." [RHEA:23680]	8234	1	Q9DC51 P21278 P27600 P62874 P63216 P63213 Q61011 O70443	8	ribonucleoside triphosphate phosphatase activity	GO:0017111	1.9934609726948867e-07	GO:0016462	0.6153846153846154	13	0.0610687022900763	True	GO:MF	131
stemMAP_03816.1	"Small membrane-bounded organelle formed by pinching off of a coated region of membrane. Some coats are made of clathrin, whereas others are made from other proteins." [ISBN:0815316194]	8234	1	P62743 P17426 P17427 P84091 Q9DBG3	5	coated vesicle	GO:0030135	1.995555954102712e-05	GO:0031410	0.8333333333333334	6	0.0641025641025641	True	GO:CC	78
stemMAP_03627.1	IL 1 signaling pathway	8234	12	Q62073 Q8CF89 Q99K90	3	IL 1 signaling pathway	WP:WP37	1.995580036026515e-05	WP:000000	0.375	8	0.1428571428571428	True	WP	21
stemMAP_03538.1	Abnormal male urethral meatus morphology	8234	16	Q9Z0H3 E9Q7E2 F8VPZ9 Q61466 A2BH40 Q6PDG5 Q61103 O54941 Q3TKT4	9	Abnormal male urethral meatus morphology	HP:0032076	1.997265498855596e-05	HP:0000036	0.375	24	0.036734693877551	True	HP	245
stemMAP_03028.1	"A protein complex formed by the association of several methylated Sm proteins with the SMN complex; the latter contains the survival motor neuron (SMN) protein and at least eight additional integral components, including the Gemin2-8 and unrip proteins; additional proteins, including galectin-1 and galectin-3, are also found in the SMN-SM complex. The SMN-Sm complex is involved in spliceosomal snRNP assembly in the cytoplasm." [GOC:vw, PMID:11522829, PMID:17401408]	8234	1	Q9JJY4 Q8BHE1 Q9CQQ4 Q8BX17 Q9CX53 Q9CWY4 P97801	7	SMN-Sm protein complex	GO:0034719	1.997410528097181e-11	GO:0005737 GO:0120114	0.3888888888888889	18	0.4666666666666667	True	GO:CC	15
stemMAP_02983.1	TP53 Regulates Metabolic Genes	8234	12	P68254 P63101 P68510 P61982 O70456 Q9CQV8 P62259	7	TP53 Regulates Metabolic Genes	REAC:R-MMU-5628897	1.9979002686175487e-11	REAC:R-MMU-3700989	1.0	7	0.1272727272727272	True	REAC	55
stemMAP_02743.1	"The directed movement of substances from the endoplasmic reticulum (ER) to the Golgi, mediated by COP II vesicles. Small COP II coated vesicles form from the ER and then fuse directly with the cis-Golgi. Larger structures are transported along microtubules to the cis-Golgi." [GOC:ascb_2009, GOC:dph, GOC:jp, GOC:tb, ISBN:0716731363]	8234	2	Q8K2L8 B2RXC1 Q9ES56 Q9CQA1 O55013 Q9D289 Q5NCF2	7	endoplasmic reticulum to Golgi vesicle-mediated transport	GO:0006888	1.9979002686175487e-11	GO:0046907 GO:0048193	1.0	7	0.1272727272727272	True	GO:BP	55
stemMAP_03792.1	"The inner, i.e. lumen-facing, lipid bilayer of an organelle envelope; usually highly selective to most ions and metabolites." [GOC:mah]	8234	3	Q91VD9 Q9DC70 Q9CQ54 Q99LC3 Q91YT0 Q9DCT2 P0DN34 Q91WD5 Q8K3J1 Q9CQJ8 Q9CQH3 Q9Z1P6 Q3UIU2 Q9DCS9 Q9CQZ6 Q99LY9 Q9CQZ5 Q9CQ91 O09111 Q9ERS2 Q9CPP6	21	organelle inner membrane	GO:0019866	1.998615725743369e-24	GO:0031090 GO:0031967	0.9545454545454546	22	0.0644171779141104	True	GO:CC	326
stemMAP_01749.1	Metabolism of RNA	8234	12	Q5SSW2 Q9QUM9 O35226 P99026 O55234 P46471 P26516 P62196 Q9WVJ2 Q9CX56 Q9R1P1 Q9R1P0 Q60692 Q9R1P4 Q8VDM4 O35593 Q3TXS7 Q9R1P3 P70195 P54775 P49722 P62334 Q99JI4 P14685 O70435 Q9Z2U1 Q9Z2U0 P62192 O09061	29	Metabolism of RNA	REAC:R-MMU-8953854	1.9989127416625421e-28	REAC:0000000	0.935483870967742	31	0.0553435114503816	True	REAC	524
stemMAP_01733.1	"Any process that stops, prevents, or reduces the frequency, rate or extent of an organismal process, the processes pertinent to the function of an organism above the cellular level; includes the integrated processes of tissues and organs." [GOC:ai]	8234	4	Q8BR65 Q60520 Q5SQF8 Q3U1T3 Q8C8M1 Q8BIH0 O88574	7	negative regulation of multicellular organismal process	GO:0051241	1.999215584673744e-05	GO:0032501 GO:0048519 GO:0051239	1.0	7	0.0185676392572944	True	GO:BP	377
stemMAP_02624.1	"The replication of DNA that precedes meiotic cell division." [GO_REF:0000060, GOC:ai, GOC:TermGenie]	8234	3	P25206 P49718 P97310 Q61881 P49717	5	premeiotic DNA replication	GO:0006279	1.9994338930778878e-11	GO:0033260 GO:1903046	0.7142857142857143	7	0.8333333333333334	True	GO:BP	6
stemMAP_03816.1	"A heterotetrameric AP-type membrane coat adaptor complex that consists of alpha, beta2, mu2 and sigma2 subunits, and links clathrin to the membrane surface of a vesicle, and the cargo receptors during receptor/clathrin mediated endocytosis. Vesicles with AP-2-containing coats are normally found primarily near the plasma membrane, on endocytic vesicles. In at least humans, the AP-2 complex can be heterogeneric due to the existence of multiple subunit isoforms encoded by different alpha genes (alphaA and alphaC)." [GOC:mah, PMID:10611976, PMID:21097499, PMID:22022230, PMID:24322426]	8234	1	P62743 P17426 P17427 P84091 Q9DBG3	5	AP-2 adaptor complex	GO:0030122	1.99943389307788e-11	GO:0030128 GO:0030131 GO:0030132 GO:0098797	0.8333333333333334	6	0.7142857142857143	True	GO:CC	7
stemMAP_03816.1	"A clathrin coat found on an endocytic vesicle." [GOC:mah]	8234	1	P62743 P17426 P17427 P84091 Q9DBG3	5	clathrin coat of endocytic vesicle	GO:0030128	1.99943389307788e-11	GO:0030125 GO:0030669	0.8333333333333334	6	0.7142857142857143	True	GO:CC	7
stemMAP_03816.1	"The lipid bilayer surrounding a clathrin-coated endocytic vesicle." [GOC:mah]	8234	1	P62743 P17426 P17427 P84091 Q9DBG3	5	clathrin-coated endocytic vesicle membrane	GO:0030669	1.99943389307788e-11	GO:0030665 GO:0030666 GO:0045334	0.8333333333333334	6	0.7142857142857143	True	GO:CC	7
stemMAP_03816.1	WNT5A-dependent internalization of FZD2, FZD5 and ROR2	8234	10	P62743 P17426 P17427 P84091 Q9DBG3	5	WNT5A-dependent internalization of FZD2, FZD5 and ROR2	REAC:R-MMU-5140745	1.99943389307788e-11	REAC:R-MMU-4086400	0.8333333333333334	6	0.7142857142857143	True	REAC	7
stemMAP_03693.1	Establishment of Sister Chromatid Cohesion	8234	4	O35638 Q61550 Q9CU62 Q9CW03 Q9D3E6	5	Establishment of Sister Chromatid Cohesion	REAC:R-MMU-2468052	1.9998389319509568e-11	REAC:R-MMU-69242	1.0	5	0.5555555555555556	True	REAC	9
stemMAP_01373.1	"Evagination of the presynaptic membrane, resulting in the formation of a new synaptic vesicle." [GOC:curators, PMID:10099709, PMID:20448150]	8234	4	Q8R2R9 O54774 Q9DCR2 Q9JME5 Q8BSZ2	5	synaptic vesicle budding from presynaptic endocytic zone membrane	GO:0016185	1.9998389319509652e-11	GO:0048488 GO:0070142	0.5555555555555556	9	1.0	True	GO:BP	5
stemMAP_01373.1	"The formation of clathrin coated pits in the presynaptic membrane endocytic zone, triggered by the presence of high concentrations of synaptic vesicle components. This process leads to, but does not include budding of the membrane to form new vesicles." [GOC:curators, PMID:10099709, PMID:20448150]	8234	4	Q8R2R9 O54774 Q9DCR2 Q9JME5 Q8BSZ2	5	synaptic vesicle coating	GO:0016183	1.9998389319509652e-11	GO:0006901 GO:0016185	0.5555555555555556	9	1.0	True	GO:BP	5
stemMAP_01490.1	"An intracellular signaling cascade that starts with the activation of hippo (STK4/MST1 and STK3/MST2 in mammals and hpo kinase in Drosophila). Hippo then phosphorylates LATS1/2, which in turn phosphoylates the transcriptional co-activator YAP1 (yki in Drosophila), leading to its cytosolic retention and/or degradation." [PMID:17318211, PMID:18328423, PMID:36347846]	8234	3	Q9ERG2 Q3URD3 Q8C079 Q9CPR7 Q76MZ3 Q6PEB6	6	hippo signaling	GO:0035329	2.0003469982130887e-06	GO:0035556	0.24	25	0.2608695652173913	True	GO:BP	23
stemMAP_03538.1	"A stable assembly of two or more macromolecules, i.e. proteins, nucleic acids, carbohydrates or lipids, in which at least one component is a protein and the constituent parts function together in the nucleus." [GOC:pg]	8234	1	Q9Z0H3 Q921K9 P97496 Q62280 Q6P9Z1 E9Q7E2 Q99MR0 F8VPZ9 Q61466 P58269 Q3UQU0 O88665 Q99JR8 A2BH40 Q6PDG5 Q9QX66 Q61103 Q9CXE2 O54941 Q3TKT4 O08664 Q8CHH5	22	nuclear protein-containing complex	GO:0140513	2.002977697872732e-17	GO:0005634 GO:0032991	0.9166666666666666	24	0.031700288184438	True	GO:CC	694
stemMAP_01662.1	"A chromatin-associated multiprotein complex containing Polycomb Group proteins. In Drosophila, Polycomb group proteins are involved in the long-term maintenance of gene repression, and PcG protein complexes associate with Polycomb group response elements (PREs) in target genes to regulate higher-order chromatin structure." [PMID:9372908]	8234	1	Q62315 Q02395 Q9Z248 Q61188 Q80U70 Q7TNS8 Q921E6	7	PcG protein complex	GO:0031519	2.0043221629038534e-13	GO:0140513	1.0	7	0.2333333333333333	True	GO:CC	30
stemMAP_03197.1	"The action of a molecule that contributes to the structural integrity of the extracellular matrix." [GOC:mah]	8234	1	A2ASQ1 P02469 P39061 P19137 Q99JR5 Q61292 Q08879 O88322 Q61001 Q80T14	10	extracellular matrix structural constituent	GO:0005201	2.0050896448737037e-12	GO:0005198	0.5	20	0.1639344262295081	True	GO:MF	61
stemMAP_03792.1	Nausea is a commonly encountered symptom that has been defined as an unpleasant painless subjective feeling that one will imminently vomit. Vomiting has been defined as the forceful expulsion of the contents of the stomach, duodenum, or jejunum through the oral cavity. While nausea and vomiting are often thought to exist on a temporal continuum, this is not always the case. There are situations when severe nausea may be present without emesis and less frequently, when emesis may be present without preceding nausea.	8234	34	Q91VD9 Q9DC70 Q91YT0 Q9DCT2 Q91WD5 Q8K3J1 Q9CQJ8 Q9DCS9 Q9CQZ6 Q9CQZ5 O09111	11	Nausea and vomiting	HP:0002017	2.0069456194528086e-07	HP:0011458	0.5	22	0.0336391437308868	True	HP	327
stemMAP_01164.1	"Any process that modulates the size of an anatomical structure." [GOC:dph, GOC:tb]	8234	5	Q9D6W8 Q9CRC6 Q9D6Y4 Q9CWG9 Q80XH1 Q9R0C0 O55102 Q9Z266 Q9D920	9	regulation of anatomical structure size	GO:0090066	2.007335410427403e-05	GO:0065008	0.4090909090909091	22	0.0494505494505494	True	GO:BP	182
stemMAP_03115.1	The presence of a malignant neoplasm of the genital system.	8234	24	Q9CZX8 P62900 P62082 P60867	4	Malignant genitourinary tract tumor	HP:0006758	2.0082104870691644e-05	HP:0007379	0.3636363636363636	11	0.1666666666666666	True	HP	24
stemMAP_00084.1	Formation of the ternary complex, and subsequently, the 43S complex	8234	8	P62754 P62852 P62242 Q6ZWN5 P62264	5	Formation of the ternary complex, and subsequently, the 43S complex	REAC:R-MMU-72695	2.008509372285237e-06	REAC:R-MMU-72737	0.8333333333333334	6	0.1	True	REAC	50
stemMAP_03816.1	Signaling by NTRKs	8234	13	P62743 P17426 P17427 P84091 Q9DBG3	5	Signaling by NTRKs	REAC:R-MMU-166520	2.008509372285237e-06	REAC:R-MMU-9006934	0.8333333333333334	6	0.1	True	REAC	50
stemMAP_01153.1	MyD88 cascade initiated on plasma membrane	8234	7	Q9WTK5 Q60778 P25799 Q04207 Q99JG7	5	MyD88 cascade initiated on plasma membrane	REAC:R-MMU-975871	2.008509372285237e-06	REAC:R-MMU-168142 REAC:R-MMU-168176	0.8333333333333334	6	0.1	True	REAC	50
stemMAP_01153.1	MyD88:MAL(TIRAP) cascade initiated on plasma membrane	8234	7	Q9WTK5 Q60778 P25799 Q04207 Q99JG7	5	MyD88:MAL(TIRAP) cascade initiated on plasma membrane	REAC:R-MMU-166058	2.008509372285237e-06	REAC:R-MMU-166016 REAC:R-MMU-168179 REAC:R-MMU-168188	0.8333333333333334	6	0.1	True	REAC	50
stemMAP_01153.1	Toll Like Receptor 2 (TLR2) Cascade	8234	7	Q9WTK5 Q60778 P25799 Q04207 Q99JG7	5	Toll Like Receptor 2 (TLR2) Cascade	REAC:R-MMU-181438	2.008509372285237e-06	REAC:R-MMU-168898	0.8333333333333334	6	0.1	True	REAC	50
stemMAP_01153.1	Toll Like Receptor 5 (TLR5) Cascade	8234	7	Q9WTK5 Q60778 P25799 Q04207 Q99JG7	5	Toll Like Receptor 5 (TLR5) Cascade	REAC:R-MMU-168176	2.008509372285237e-06	REAC:R-MMU-168898	0.8333333333333334	6	0.1	True	REAC	50
stemMAP_01153.1	Toll Like Receptor TLR1:TLR2 Cascade	8234	7	Q9WTK5 Q60778 P25799 Q04207 Q99JG7	5	Toll Like Receptor TLR1:TLR2 Cascade	REAC:R-MMU-168179	2.008509372285237e-06	REAC:R-MMU-181438	0.8333333333333334	6	0.1	True	REAC	50
stemMAP_01153.1	Toll Like Receptor TLR6:TLR2 Cascade	8234	7	Q9WTK5 Q60778 P25799 Q04207 Q99JG7	5	Toll Like Receptor TLR6:TLR2 Cascade	REAC:R-MMU-168188	2.008509372285237e-06	REAC:R-MMU-181438	0.8333333333333334	6	0.1	True	REAC	50
stemMAP_01153.1	Toll Like Receptor 10 (TLR10) Cascade	8234	7	Q9WTK5 Q60778 P25799 Q04207 Q99JG7	5	Toll Like Receptor 10 (TLR10) Cascade	REAC:R-MMU-168142	2.008509372285237e-06	REAC:R-MMU-168898	0.8333333333333334	6	0.1	True	REAC	50
stemMAP_03679.1	MyD88:MAL(TIRAP) cascade initiated on plasma membrane	8234	7	Q571K4 Q99JG7 Q62073 Q8CF89 Q99K90	5	MyD88:MAL(TIRAP) cascade initiated on plasma membrane	REAC:R-MMU-166058	2.008509372285237e-06	REAC:R-MMU-166016 REAC:R-MMU-168179 REAC:R-MMU-168188	0.8333333333333334	6	0.1	True	REAC	50
stemMAP_03679.1	MyD88 cascade initiated on plasma membrane	8234	7	Q571K4 Q99JG7 Q62073 Q8CF89 Q99K90	5	MyD88 cascade initiated on plasma membrane	REAC:R-MMU-975871	2.008509372285237e-06	REAC:R-MMU-168142 REAC:R-MMU-168176	0.8333333333333334	6	0.1	True	REAC	50
stemMAP_03679.1	Toll Like Receptor 5 (TLR5) Cascade	8234	7	Q571K4 Q99JG7 Q62073 Q8CF89 Q99K90	5	Toll Like Receptor 5 (TLR5) Cascade	REAC:R-MMU-168176	2.008509372285237e-06	REAC:R-MMU-168898	0.8333333333333334	6	0.1	True	REAC	50
stemMAP_03679.1	Toll Like Receptor 2 (TLR2) Cascade	8234	7	Q571K4 Q99JG7 Q62073 Q8CF89 Q99K90	5	Toll Like Receptor 2 (TLR2) Cascade	REAC:R-MMU-181438	2.008509372285237e-06	REAC:R-MMU-168898	0.8333333333333334	6	0.1	True	REAC	50
stemMAP_03679.1	Toll Like Receptor TLR6:TLR2 Cascade	8234	7	Q571K4 Q99JG7 Q62073 Q8CF89 Q99K90	5	Toll Like Receptor TLR6:TLR2 Cascade	REAC:R-MMU-168188	2.008509372285237e-06	REAC:R-MMU-181438	0.8333333333333334	6	0.1	True	REAC	50
stemMAP_03679.1	Toll Like Receptor TLR1:TLR2 Cascade	8234	7	Q571K4 Q99JG7 Q62073 Q8CF89 Q99K90	5	Toll Like Receptor TLR1:TLR2 Cascade	REAC:R-MMU-168179	2.008509372285237e-06	REAC:R-MMU-181438	0.8333333333333334	6	0.1	True	REAC	50
stemMAP_03679.1	Toll Like Receptor 10 (TLR10) Cascade	8234	7	Q571K4 Q99JG7 Q62073 Q8CF89 Q99K90	5	Toll Like Receptor 10 (TLR10) Cascade	REAC:R-MMU-168142	2.008509372285237e-06	REAC:R-MMU-168898	0.8333333333333334	6	0.1	True	REAC	50
stemMAP_02263.1	ATP-dependent chromatin remodeling	8234	8	Q99L90 P0C0S6 Q6PIJ4 Q9WTM5 Q9DAT2 Q9Z2N8 Q8CHK4 Q9JI44 Q8CHI8 P60762 Q8R3B7 Q8BHA0 P60122 Q9CR11 Q8VEK6 Q8C0I4 Q9R0Q4 Q8C9X6 Q00899	19	ATP-dependent chromatin remodeling	KEGG:03082	2.0086716018213103e-26	KEGG:00000	0.59375	32	0.2289156626506024	True	KEGG	83
stemMAP_03538.1	A nail of the fifth finger that is diminished in length and width, i.e., underdeveloped nail of little finger.	8234	14	Q9Z0H3 E9Q7E2 Q61466 A2BH40 Q6PDG5 Q61103 O54941 Q3TKT4	8	Hypoplastic fifth fingernail	HP:0008398	2.011770414271959e-18	HP:0001804	0.3333333333333333	24	1.0	True	HP	8
stemMAP_00825.1	Any deviation from the normal concentration of a carboxylic acid in the blood circulation.	8234	20	Q91VD9 P03911 Q9DC70 Q9CQ54 Q91YT0 Q9D6J6 Q9Z110 Q9DCT2 Q9CQ75 O09111 Q91WD5 P03888 Q8K3J1 A2AMZ4 Q9CQJ8 Q59J78 P03921 O35683 P52503 Q9DCS9 P03899 Q9CQZ5 Q8JZN5 Q9CQZ6 Q9ERS2	25	Abnormal circulating carboxylic acid concentration	HP:0004354	2.012213901375678e-17	HP:0430071	0.3623188405797101	69	0.0954198473282442	True	HP	262
stemMAP_01749.1	Synthesis of DNA	8234	5	Q5SSW2 Q9QUM9 O35226 P99026 O55234 P46471 P26516 P62196 Q9WVJ2 Q9CX56 Q9R1P1 Q9R1P0 Q60692 Q9R1P4 Q8VDM4 O35593 Q3TXS7 Q9R1P3 P70195 P54775 P49722 P62334 Q99JI4 P14685 O70435 Q9Z2U1 Q9Z2U0 P62192 O09061	29	Synthesis of DNA	REAC:R-MMU-69239	2.0125771389821392e-50	REAC:R-MMU-69242 REAC:R-MMU-69306	0.935483870967742	31	0.2815533980582524	True	REAC	103
stemMAP_01078.1	Cell Cycle, Mitotic	8234	8	A2A6Q5 Q8R349 Q9WVA3 Q99JP4 P53995 Q9WVM3 Q9CPV2 Q8K2H6 Q91W96 Q8BZQ7 Q7TSG3 Q8BTZ4	12	Cell Cycle, Mitotic	REAC:R-MMU-69278	2.0131509190861372e-08	REAC:R-MMU-1640170	0.75	16	0.0285714285714285	True	REAC	420
stemMAP_03685.1	G alpha (i) signalling events	8234	25	Q9DC51 P21278 Q9CXP8 Q8CGE9 P62874 P63216 P63213 Q61011 Q80SZ7	9	G alpha (i) signalling events	REAC:R-MMU-418594	2.013384846257508e-12	REAC:R-MMU-388396	0.6923076923076923	13	0.140625	True	REAC	64
stemMAP_00544.1	"The directed movement of a proton across a membrane." [GO_REF:0000069, GOC:pr, GOC:TermGenie]	8234	3	P50516 P50518 Q9Z1G3 P57746 Q9D593 Q9D1K2 P62814 Q9CR51 Q920R6 Q9WTT4	10	proton transmembrane transport	GO:1902600	2.0134729475009657e-18	GO:0098655	0.6666666666666666	15	0.3846153846153846	True	GO:BP	26
stemMAP_02680.1	Regulation of mRNA stability by proteins that bind AU-rich elements	8234	19	Q5SSW2 O35955 Q9CR00 O70435 P61290 Q9QUM9 O35226 Q8BG32 P99026 P14685 O35593 Q8BJY1 P54775 P26516 Q9D8W5 P62196 Q9WVJ2 Q8VDM4 Q9R1P3 Q9R1P1 Q60692 Q9R1P4 O88685 O55234 Q3TXS7 Q9CX56 P70195 P46471 Q9R1P0 Q9CWH6 P49722 P62334 Q99JI4 Q9Z2U1 Q9Z2U0 P62192 O09061	37	Regulation of mRNA stability by proteins that bind AU-rich elements	REAC:R-MMU-450531	2.0140994148961376e-60	REAC:R-MMU-8953854	0.6379310344827587	58	0.4868421052631579	True	REAC	76
stemMAP_01391.1	Comprehensive IL 17A signaling	8234	10	P49717 Q99MD9 P97310 Q60972 P97311 Q61881	6	Comprehensive IL 17A signaling	WP:WP5242	2.01436518703388e-06	WP:000000	0.2307692307692307	26	0.0869565217391304	True	WP	69
stemMAP_02105.1	"The region of a cell that lies just beneath the plasma membrane and often, but not always, contains a network of actin filaments and associated proteins." [GOC:mah, ISBN:0815316194]	8234	1	Q8C1B7 P42208 Q80UG5 Q9R1T4 Q8CHH9 Q9Z1S5	6	cell cortex	GO:0005938	2.015145938754892e-05	GO:0005737 GO:0071944	0.6666666666666666	9	0.0545454545454545	True	GO:CC	110
stemMAP_03538.1	Distance between the oral commissures more than 2 SD above the mean. Alternatively, an apparently increased width of the oral aperture (subjective).	8234	31	Q9Z0H3 E9Q7E2 Q99MR0 Q61466 A2BH40 Q6PDG5 Q61103 O54941 Q3TKT4	9	Wide mouth	HP:0000154	2.015257544659363e-07	HP:0011337	0.375	24	0.0616438356164383	True	HP	146
stemMAP_03538.1	An anomaly in the placement or shape of the hairline (trichion) on the forehead, that is, the border between skin on the forehead that has head hair and that does not.	8234	13	Q9Z0H3 E9Q7E2 F8VPZ9 Q61466 A2BH40 Q6PDG5 Q61103 O54941 Q3TKT4	9	Abnormality of the frontal hairline	HP:0000599	2.015257544659363e-07	HP:0000290 HP:0009553	0.375	24	0.0616438356164383	True	HP	146
stemMAP_02852.1	"Any process that modulates the occurrence or rate of cell death by apoptotic process." [GOC:jl, GOC:mtg_apoptosis]	8234	3	Q9WTM5 Q9DAT2 Q9Z2N8 Q8CHK4 Q9JI44 Q8CHI8 P60762 Q8R3B7 Q9CR11 P60122 Q8C0I4 Q9R0Q4 Q8C9X6	13	regulation of apoptotic process	GO:0042981	2.0153998944815608e-05	GO:0006915 GO:0043067	0.52	25	0.025691699604743	True	GO:BP	506
stemMAP_02384.1	Cytoplasmic ribosomal proteins	8234	19	P62855 P47911 P14115 P62911 O09167 P62717 Q9D8E6 P61358 P41105 P19253 P62918 P14148 P35980 P12970 Q9D1R9	15	Cytoplasmic ribosomal proteins	WP:WP163	2.0154713827668402e-24	WP:000000	0.625	24	0.2027027027027027	True	WP	74
stemMAP_03028.1	"The aggregation, arrangement and bonding together of one or more snRNA and multiple protein components to form a ribonucleoprotein complex that is involved in formation of the spliceosome." [GOC:krc, GOC:mah, ISBN:0879695897]	8234	3	Q9JJY4 Q8BHE1 Q9CQQ4 Q8BX17 Q9CX53 Q9CWY4 P97801	7	spliceosomal snRNP assembly	GO:0000387	2.0156440568364107e-09	GO:0000398 GO:0022618	0.3888888888888889	18	0.2692307692307692	True	GO:BP	26
stemMAP_00263.1	"Any process that modulates the frequency, rate or extent of transcription mediated by RNA polymerase II." [GOC:go_curators, GOC:txnOH]	8234	3	P61216 Q80UV9 Q91WQ5 Q8VE65 E9QAP7 Q62311 Q9R1C0 Q5HZG4 P29037 Q8K0H5 Q99JX1 Q7TT00 Q8R4I1 Q9EQH4	14	regulation of transcription by RNA polymerase II	GO:0006357	2.0168827892253437e-07	GO:0006355 GO:0006366	0.7777777777777778	18	0.0190217391304347	True	GO:BP	736
stemMAP_01749.1	G2/M Transition	8234	5	Q5SSW2 Q9QUM9 O35226 P99026 O55234 P46471 P26516 P62196 Q9WVJ2 Q9CX56 Q9R1P1 Q9R1P0 Q60692 Q9R1P4 Q8VDM4 O35593 Q3TXS7 Q9R1P3 P70195 P54775 P49722 P62334 Q99JI4 P14685 O70435 Q9Z2U1 Q9Z2U0 P62192 O09061	29	G2/M Transition	REAC:R-MMU-69275	2.0186905965207298e-44	REAC:R-MMU-453274	0.935483870967742	31	0.1847133757961783	True	REAC	157
stemMAP_01749.1	Metabolism of amino acids and derivatives	8234	11	Q5SSW2 Q9QUM9 O35226 P99026 O55234 P46471 P26516 P62196 Q9WVJ2 Q9CX56 Q9R1P1 Q9R1P0 Q60692 Q9R1P4 Q8VDM4 O35593 Q3TXS7 Q9R1P3 P70195 P54775 P49722 P62334 Q99JI4 P14685 O70435 Q9Z2U1 Q9Z2U0 P62192 O09061	29	Metabolism of amino acids and derivatives	REAC:R-MMU-71291	2.0186905965207298e-44	REAC:R-MMU-1430728	0.935483870967742	31	0.1847133757961783	True	REAC	157
stemMAP_01946.1	Formation of a pool of free 40S subunits	8234	4	P23116 Q8QZY1 Q9DBZ5 Q9QZD9 Q9Z1D1 P60229 Q8JZQ9 O70194 Q91WK2 Q8R1B4 Q99JX4 Q9DCH4	12	Formation of a pool of free 40S subunits	REAC:R-MMU-72689	2.0192472133568749e-19	REAC:R-MMU-72737	1.0	12	0.1224489795918367	True	REAC	98
stemMAP_02783.1	Regulation of actin cytoskeleton	8234	22	Q5SW75 P18760 Q9CPW4 P60766 P13020 P45591 P62071 Q76I79 Q6PDN3	9	Regulation of actin cytoskeleton	WP:WP523	2.0203547256428814e-08	WP:000000	0.2195121951219512	41	0.0967741935483871	True	WP	93
stemMAP_02384.1	"The chemical reactions and pathways resulting in the formation of protein." [Wikipedia:Protein_biosynthesis]	8234	4	P62855 P47911 P14115 P62911 O09167 P62717 Q9D8E6 P61358 P41105 P19253 P62918 P14148 P35980 P12970 Q9D1R9	15	protein biosynthetic process	GO:0160307	2.0224991586270955e-10	GO:0009059 GO:0010467 GO:0019538	0.625	24	0.040650406504065	True	GO:BP	369
stemMAP_02384.1	"The cellular metabolic process in which a protein is formed, using the sequence of a mature mRNA or circRNA molecule to specify the sequence of amino acids in a polypeptide chain. Translation is mediated by the ribosome, and begins with the formation of a ternary complex between aminoacylated initiator methionine tRNA, GTP, and initiation factor 2, which subsequently associates with the small subunit of the ribosome and an mRNA or circRNA. Translation ends with the release of a polypeptide chain from the ribosome." [GOC:go_curators]	8234	4	P62855 P47911 P14115 P62911 O09167 P62717 Q9D8E6 P61358 P41105 P19253 P62918 P14148 P35980 P12970 Q9D1R9	15	translation	GO:0006412	2.0224991586270955e-10	GO:0009059 GO:0019538 GO:0160307	0.625	24	0.040650406504065	True	GO:BP	369
stemMAP_02552.1	"A chromatin-associated multiprotein complex containing Polycomb Group proteins. In Drosophila, Polycomb group proteins are involved in the long-term maintenance of gene repression, and PcG protein complexes associate with Polycomb group response elements (PREs) in target genes to regulate higher-order chromatin structure." [PMID:9372908]	8234	1	O35730 Q9QWH1 Q64028 Q99NA9 Q9CQJ4 Q8VDS3	6	PcG protein complex	GO:0031519	2.0225854816495259e-07	GO:0140513	0.4285714285714285	14	0.2	True	GO:CC	30
stemMAP_01491.1	"Any process that results in a change in state or activity of a cell (in terms of movement, secretion, enzyme production, gene expression, etc.) as a result of a stimulus indicating damage to its DNA from environmental insults or errors during metabolism." [GOC:go_curators]	8234	2	Q99L90 Q9WTM5 Q6PIJ4 Q3U1J1 Q9DAT2 Q9Z2N8 Q8CHK4 Q9JI44 Q8CHI8 P60762 Q9R0Q4 Q8R3B7 Q8BHA0 P60122 Q9CR11 Q8C0I4 Q00899 Q8C9X6	18	DNA damage response	GO:0006974	2.0232239507944458e-12	GO:0033554	0.6428571428571429	28	0.0422535211267605	True	GO:BP	426
stemMAP_03444.1	"Any microtubule that is part of a mitotic spindle; anchored at one spindle pole." [GOC:vw]	8234	1	Q8BHX1 Q8QZX2 Q99L00 Q8BKT8 Q9D786 Q9CQS9 Q8BFT2	7	mitotic spindle microtubule	GO:1990498	2.0234812097545053e-14	GO:0005876 GO:0072686	0.5384615384615384	13	0.7	True	GO:CC	10
stemMAP_03685.1	Thromboxane signalling through TP receptor	8234	27	P21278 Q9CXP8 P62874 P63216 P63213 Q61011 Q80SZ7	7	Thromboxane signalling through TP receptor	REAC:R-MMU-428930	2.0234812097545053e-14	REAC:R-MMU-392518	0.5384615384615384	13	0.7	True	REAC	10
stemMAP_03685.1	G-protein activation	8234	25	P21278 Q9CXP8 P62874 P63216 P63213 Q61011 Q80SZ7	7	G-protein activation	REAC:R-MMU-202040	2.0234812097545053e-14	REAC:R-MMU-111885	0.5384615384615384	13	0.7	True	REAC	10
stemMAP_01426.1	"A heterotetrameric AP-type membrane coat adaptor complex that consists of beta3, delta, mu3 and sigma3 subunits and is found associated with endosomal membranes. AP-3 does not appear to associate with clathrin in all organisms. In at least humans, the AP-3 complex can be heterogeneric due to the existence of multiple subunit isoforms encoded by different genes (beta3A and beta3B, mu3A and mu3B, and sigma3A and sigma3B)." [GOC:mah, PMID:10611976, PMID:21097499]	8234	1	Q9DCR2 Q8R2R9 O54774 Q9JKC8 Q9JME5 Q8BSZ2 Q9Z1T1	7	AP-3 adaptor complex	GO:0030123	2.0234812097545053e-14	GO:0030119	0.5384615384615384	13	0.7	True	GO:CC	10
stemMAP_01662.1	Epigenetic regulation of gene expression	8234	4	Q62315 Q02395 Q9Z248 Q61188 Q80U70 Q921E6	6	Epigenetic regulation of gene expression	REAC:R-MMU-212165	2.0238974196191403e-06	REAC:R-MMU-74160	0.8571428571428571	7	0.0530973451327433	True	REAC	113
stemMAP_02867.1	TCF dependent signaling in response to WNT	8234	18	Q6PD03 Q61151 Q76MZ3 Q60996 Q7TNP2 P63330	6	TCF dependent signaling in response to WNT	REAC:R-MMU-201681	2.0238974196191403e-06	REAC:R-MMU-195721	0.8571428571428571	7	0.0530973451327433	True	REAC	113
stemMAP_02438.1	"A protein complex which is capable of catalytic activity." [GOC:bhm, GOC:TermGenie, PMID:8077207]	8234	1	Q9DB77 P12787 P48771 Q8R1I1 P00416 P99028 Q9CZ13 Q9CPQ1 P00158 Q9CQ69 P56391 P56393 P56392 O70157 P00405 P19783 P17665 Q9CR68	18	catalytic complex	GO:1902494	2.0240187095952727e-06	GO:0032991	0.6206896551724138	29	0.0201342281879194	True	GO:CC	894
stemMAP_03250.1	"Any process that modulates the frequency, rate or extent of alternative splicing of nuclear mRNAs." [GOC:krc]	8234	7	P61327 E9Q5K9 Q99M28 P62996 Q9CWZ3 Q91VC3 Q0VBL3 Q3UL36 Q569Z6 Q6PHZ5 Q501J6	11	regulation of alternative mRNA splicing, via spliceosome	GO:0000381	2.0243863787272824e-10	GO:0000380 GO:0048024	0.1466666666666666	75	0.3235294117647059	True	GO:BP	34
stemMAP_02680.1	Cell Cycle, Mitotic	8234	12	Q5SSW2 O35955 Q9CR00 O70435 P61290 Q9QUM9 O35226 Q8BG32 P99026 P14685 O35593 Q8BJY1 P54775 P26516 Q9D8W5 P62196 Q9WVJ2 Q8VDM4 Q9R1P3 Q9R1P1 Q60692 Q9R1P4 O88685 O55234 Q3TXS7 Q9CX56 P70195 P46471 Q9R1P0 Q9CWH6 P49722 P62334 Q99JI4 Q9Z2U1 Q9Z2U0 P62192 O09061	37	Cell Cycle, Mitotic	REAC:R-MMU-69278	2.0244387410676688e-29	REAC:R-MMU-1640170	0.6379310344827587	58	0.0880952380952381	True	REAC	420
stemMAP_01749.1	Cellular responses to stress	8234	9	Q5SSW2 Q9QUM9 O35226 P99026 O55234 P46471 P26516 P62196 Q9WVJ2 Q9CX56 Q9R1P1 Q9R1P0 Q60692 Q9R1P4 Q8VDM4 O35593 Q3TXS7 Q9R1P3 P70195 P54775 P49722 P62334 Q99JI4 P14685 O70435 Q9Z2U1 Q9Z2U0 P62192 O09061	29	Cellular responses to stress	REAC:R-MMU-2262752	2.0256689147619336e-32	REAC:R-MMU-8953897	0.935483870967742	31	0.0753246753246753	True	REAC	385
stemMAP_01415.1	"A process that is part of the mitotic cell cycle." [GO_REF:0000060, GOC:mtg_cell_cycle, GOC:TermGenie]	8234	5	Q3TKT4 Q921K9 Q61466 Q61103 Q9Z0H3 P97496 O54941 A2BH40 Q99JR8	9	mitotic cell cycle process	GO:1903047	2.026116681159503e-07	GO:0000278 GO:0022402	0.9	10	0.0256410256410256	True	GO:BP	351
stemMAP_02004.1	Underdevelopment of the ventral portion of the pons.	8234	2	Q8C2A2 Q6P7W5 Q8BMZ5	3	Hypoplasia of the ventral pons	HP:0006850	2.0275126120534114e-06	HP:0012110	0.5	6	0.6	True	HP	5
stemMAP_02004.1	An increase in size of the anatomic space between the arachnoid membrane and pia mater in the region surrounding the cerebellum.	8234	8	Q8C2A2 Q6P7W5 Q8BMZ5	3	Widened cerebellar subarachnoid space	HP:0012765	2.0275126120534114e-06	HP:0012704	0.5	6	0.6	True	HP	5
stemMAP_02560.1	Glomus jugular tumor	8234	12	Q9CQA3 Q9CXV1 Q9CZB0	3	Glomus jugular tumor	HP:0003001	2.0275126120534114e-06	HP:0002864	0.5	6	0.6	True	HP	5
stemMAP_02560.1	Loss of voice	8234	20	Q8K2B3 Q9CXV1 Q9CZB0	3	Loss of voice	HP:0001686	2.0275126120534114e-06	HP:0001608	0.5	6	0.6	True	HP	5
stemMAP_03792.1	Abnormally increased size of the liver.	8234	25	Q91VD9 Q9DC70 Q91YT0 Q9DCT2 Q91WD5 Q8K3J1 Q9CQJ8 Q9DCS9 Q9CQZ6 Q9CQZ5 O09111	11	Hepatomegaly	HP:0002240	2.0281174695744504e-06	HP:0003271 HP:0410042	0.5	22	0.0270935960591133	True	HP	406
stemMAP_00544.1	"Enables the transfer of an ion from one side of a membrane to the other." [GOC:dgf, GOC:mtg_transport, ISBN:0815340729]	8234	1	Q99L60 P50516 P50518 Q9Z1G3 Q9D593 Q9CR51 Q920R6 Q9WTT4	8	monoatomic ion transmembrane transporter activity	GO:0015075	2.0284654809898677e-05	GO:0022857	0.5333333333333333	15	0.0418848167539267	True	GO:MF	191
stemMAP_01731.1	An abnormality in a cellular process.	8234	5	Q9CZN8 Q8K1R3 Q8BIJ6 Q9CPY0 Q14CH7 Q9D0C4 Q80Y81 P52825 A2APY7 Q8K0D5 Q8R2Q4 Q80UN9 Q3U2A8 Q91YY4 Q8BYL4 Q9WU56	16	Abnormal cellular physiology	HP:0011017	2.0286711907053562e-08	HP:0001939 HP:0025354	0.4210526315789473	38	0.0380047505938242	True	HP	421
stemMAP_03792.1	Any anomaly in the process by which myelin sheaths are formed and maintained around neurons.	8234	21	Q91VD9 Q5XG73 Q9DC70 Q91YT0 Q9DCT2 Q91WD5 Q8K3J1 Q9CQJ8 Q9DCS9 Q9CQZ6 Q9CQZ5 O09111	12	Abnormal myelination	HP:0012447	2.0293487616573265e-07	HP:0012639	0.5454545454545454	22	0.0276497695852534	True	HP	434
stemMAP_00084.1	Cytoplasmic ribosomal proteins	8234	11	P62754 P62852 P62242 P62264	4	Cytoplasmic ribosomal proteins	WP:WP163	2.030980608797916e-06	WP:000000	0.6666666666666666	6	0.054054054054054	True	WP	74
stemMAP_01855.1	Regulation of T cell activation by CD28 family	8234	22	Q6PD03 Q61151 Q6PD28 Q7TNP2 P63330 Q76MZ3 Q60996	7	Regulation of T cell activation by CD28 family	REAC:R-MMU-388841	2.03180300750558e-07	REAC:R-MMU-1280218	0.3333333333333333	21	0.175	True	REAC	40
stemMAP_00424.1	"A process that is carried out at the cellular level which results in the assembly, arrangement of constituent parts, or disassembly of a cilium, a specialized eukaryotic organelle that consists of a filiform extrusion of the cell surface. Each cilium is bounded by an extrusion of the cytoplasmic membrane, and contains a regular longitudinal array of microtubules, anchored basally in a centriole." [GOC:cilia, GOC:jl]	8234	2	Q62036 Q8C1Z7 Q6A078 Q9R0L6 Q80Z25 Q9CZS3 Q6ZPG2 Q99MS8 E9Q309 Q922G7 Q6NXY1 Q7TSG1 Q8VC66	13	cilium organization	GO:0044782	2.032267137631786e-09	GO:0006996 GO:0120036	0.4193548387096774	31	0.0695187165775401	True	GO:BP	187
stemMAP_00825.1	"Enables the transfer of a substance, usually a specific substance or a group of related substances, from one side of a membrane to the other." [GOC:jid, GOC:mtg_transport, ISBN:0815340729]	8234	1	Q91VD9 P03911 Q9DC70 Q8K273 Q99LC3 Q91YT0 Q9D6J6 Q9CR61 Q9DCT2 Q9CQ75 Q91WD5 P03888 Q8K3J1 O88703 P03921 P03899 P14142	17	transmembrane transporter activity	GO:0022857	2.033216816385288e-06	GO:0005215	0.2463768115942029	69	0.0634328358208955	True	GO:MF	268
stemMAP_01267.1	"The movement of organelles or other particles from one location in the cell to another along microtubules, driven by motor activity." [GOC:dph, GOC:mah, GOC:tb]	8234	4	O54774 Q8BSZ2 Q9DCR2 Q9JKC8 Q9Z1T1	5	transport along microtubule	GO:0010970	2.0341965933387987e-05	GO:0007018 GO:0030705 GO:0099111	1.0	5	0.045045045045045	True	GO:BP	111
stemMAP_00687.1	"Any vesicle associated with the Golgi complex and involved in mediating transport within the Golgi or between the Golgi and other parts of the cell." [GOC:mah]	8234	1	O55029 O89079 Q8CIE6 P61924 Q9QXK3 Q9JIF7 Q5XJY5	7	Golgi-associated vesicle	GO:0005798	2.0344254112852805e-08	GO:0031410	0.4375	16	0.175	True	GO:CC	40
stemMAP_00496.1	"The disaggregation of a protein-containing macromolecular complex into its constituent components." [GOC:mah]	8234	9	Q9DB34 Q9D7S9 Q99LU0 Q8BJF9 Q9D8B3 P46467 Q9CQ10	7	protein-containing complex disassembly	GO:0032984	2.034769698080284e-05	GO:0022411 GO:0043933	0.4375	16	0.0679611650485436	True	GO:BP	103
stemMAP_01491.1	"A process that is carried out at the cellular level which results in the assembly, arrangement of constituent parts, or disassembly of telomeres, terminal regions of a linear chromosome that include the telomeric DNA repeats and associated proteins." [GOC:dph, GOC:jl, GOC:mah]	8234	2	Q99L90 Q9WTM5 Q6PIJ4 Q3U1J1 Q9Z2N8 Q8BHA0 P60122 Q00899	8	telomere organization	GO:0032200	2.035586212065901e-07	GO:0051276	0.2857142857142857	28	0.1538461538461538	True	GO:BP	52
stemMAP_01491.1	"Any process that contributes to the maintenance of proper telomeric length and structure by affecting and monitoring the activity of telomeric proteins, the length of telomeric DNA and the replication and repair of the DNA. These processes includes those that shorten, lengthen, replicate and repair the telomeric DNA sequences." [GOC:BHF, GOC:BHF_telomere, GOC:elh, GOC:rl, PMID:11092831]	8234	2	Q99L90 Q9WTM5 Q6PIJ4 Q3U1J1 Q9Z2N8 Q8BHA0 P60122 Q00899	8	telomere maintenance	GO:0000723	2.035586212065901e-07	GO:0006259 GO:0032200	0.2857142857142857	28	0.1538461538461538	True	GO:BP	52
stemMAP_01491.1	"Any process that modulates the frequency, rate or extent of DNA replication." [GOC:go_curators]	8234	2	Q99L90 Q9WTM5 Q6PIJ4 Q3U1J1 Q9Z2N8 Q8BHA0 P60122 Q00899	8	regulation of DNA replication	GO:0006275	2.035586212065901e-07	GO:0006260 GO:0051052	0.2857142857142857	28	0.1538461538461538	True	GO:BP	52
stemMAP_01024.1	"A ribosome located in the cytosol." [GOC:mtg_sensu]	8234	2	P62849 P62301 P62281 P62274 P62270 P14131 P63325	7	cytosolic ribosome	GO:0022626	2.0359883927452407e-08	GO:0005829 GO:0005840	0.7777777777777778	9	0.0804597701149425	True	GO:CC	87
stemMAP_03538.1	"The cell cycle process in which a cell progresses from metaphase to anaphase during mitosis, triggered by the activation of the anaphase promoting complex by Cdc20/Sleepy homolog which results in the degradation of Securin." [GOC:mtg_cell_cycle, PMID:10465783]	8234	3	Q9Z0H3 Q921K9 P97496 Q6P9Z1 E9Q7E2 Q99MR0 Q61466 P58269 O88665 Q99JR8 A2BH40 Q6PDG5 Q9QX66 Q61103 Q9CXE2 O54941 Q3TKT4 O08664	18	metaphase/anaphase transition of mitotic cell cycle	GO:0007091	2.036489349801737e-31	GO:0044772 GO:0044784	0.75	24	0.3272727272727272	True	GO:BP	55
stemMAP_02867.1	MAPK family signaling cascades	8234	19	Q6PD03 Q61151 Q76MZ3 Q60996 Q7TNP2 P63330	6	MAPK family signaling cascades	REAC:R-MMU-5683057	2.0366515488750472e-05	REAC:R-MMU-162582	0.8571428571428571	7	0.0363636363636363	True	REAC	165
stemMAP_03653.1	"The double lipid bilayer enclosing the mitochondrion and separating its contents from the cell cytoplasm; includes the intermembrane space." [GOC:ai, GOC:pz]	8234	1	Q3URS9 P56391 P00405 P56392 P17665 P00416 P12787 Q9CZ13 Q9CPQ1 P00158 P48771	11	mitochondrial envelope	GO:0005740	2.0371707759141825e-06	GO:0005739 GO:0031967	0.6470588235294118	17	0.0266990291262135	True	GO:CC	412
stemMAP_00237.1	Regulation of actin dynamics for phagocytic cup formation	8234	14	Q8R5H6 Q7TMB8 Q8VHI6 Q8K1I7 Q8K1X4 Q91VR8 Q5SQX6 P62484 P28660 Q60631 Q8CBW3 Q8BKX1 Q99M51 Q8BH43	14	Regulation of actin dynamics for phagocytic cup formation	REAC:R-MMU-2029482	2.037855180640606e-20	REAC:R-MMU-2029480	0.4117647058823529	34	0.35	True	REAC	40
stemMAP_00708.1	"RNA polymerase II, one of three nuclear DNA-directed RNA polymerases found in all eukaryotes, is a multisubunit complex; typically it produces mRNAs, snoRNAs, and some of the snRNAs. Two large subunits comprise the most conserved portion including the catalytic site and share similarity with other eukaryotic and bacterial multisubunit RNA polymerases. The largest subunit of RNA polymerase II contains an essential carboxyl-terminal domain (CTD) composed of a variable number of heptapeptide repeats (YSPTSPS). The remainder of the complex is composed of smaller subunits (generally ten or more), some of which are also found in RNA polymerases I and III. Although the core is competent to mediate ribonucleic acid synthesis, it requires additional factors to select the appropriate template." [GOC:krc, GOC:mtg_sensu]	8234	2	Q8CFI7 Q63871 P62876 P61219 P62488 P97760 Q80UW8 Q9D7M8 P08775 P60898 Q923G2	11	RNA polymerase II, core complex	GO:0005665	2.038140107348185e-20	GO:0016591 GO:0055029	0.2	55	1.0	True	GO:CC	11
stemMAP_02970.1	"A process of protein insertion into the endoplasmic reticulum (ER) membrane in which stop-transfer membrane-anchor sequences become an ER membrane spanning helix." [ISBN:0716731363]	8234	3	Q9CZX9 Q9EP72 Q3TAS6 Q99KI3 Q9CRD2 Q9CQW0	6	protein insertion into ER membrane by stop-transfer membrane-anchor sequence	GO:0045050	2.0388448123984424e-12	GO:0045048	0.6	10	0.6666666666666666	True	GO:BP	9
stemMAP_00252.1	Membrane Trafficking	8234	14	Q91WZ8 Q8C754 Q8CCB4 B2RXC1 Q9R0C0 P28741 O55102 Q9Z266 Q3UVL4 Q8VED2 Q5U5M8	11	Membrane Trafficking	REAC:R-MMU-199991	2.039342555852726e-05	REAC:R-MMU-5653656	0.5238095238095238	21	0.0289473684210526	True	REAC	380
stemMAP_03276.1	"The broad region around and including the plasma membrane of a cell, encompassing the cell cortex (inside the cell), the plasma membrane, and any external encapsulating structures." [GOC:pdt]	8234	5	Q8VDZ4 P42567 P16546 Q3UQN2 Q7TPR4 P84091 P17426 P63321 Q99KW3 P62874 Q6IRU2 Q6IRU5 Q9QXS1 Q9QXS6 P46735 P62880 Q9DC51 Q9Z0U1 P25911 O08917 Q5NBX1 Q8VDD5 Q8BTM8 P39688 Q8CC35 Q9QYB5 P62835 P47754 P08752 P57780 Q62261 Q9WTI7 Q9JKF1 P21278 Q9ERG0 Q9QYC0 Q61879 P39447 Q91ZU6 Q9Z0P4 Q68FD5	41	cell periphery	GO:0071944	2.041232521451474e-11	GO:0110165	0.5394736842105263	76	0.0348639455782312	True	GO:CC	1176
stemMAP_01426.1	"The formation of clathrin coated pits in the presynaptic membrane endocytic zone, triggered by the presence of high concentrations of synaptic vesicle components. This process leads to, but does not include budding of the membrane to form new vesicles." [GOC:curators, PMID:10099709, PMID:20448150]	8234	4	Q9DCR2 Q8R2R9 O54774 Q9JME5 Q8BSZ2	5	synaptic vesicle coating	GO:0016183	2.0426926233499112e-10	GO:0006901 GO:0016185	0.3846153846153846	13	1.0	True	GO:BP	5
stemMAP_01426.1	"Evagination of the presynaptic membrane, resulting in the formation of a new synaptic vesicle." [GOC:curators, PMID:10099709, PMID:20448150]	8234	4	Q9DCR2 Q8R2R9 O54774 Q9JME5 Q8BSZ2	5	synaptic vesicle budding from presynaptic endocytic zone membrane	GO:0016185	2.0426926233499112e-10	GO:0048488 GO:0070142	0.3846153846153846	13	1.0	True	GO:BP	5
stemMAP_02800.1	"Any of the spindle microtubules that attach to the kinetochores of chromosomes by their plus ends, and maneuver the chromosomes during mitotic or meiotic chromosome segregation." [ISBN:0815316194]	8234	2	Q8BJF9 Q9CQ10 Q99LU0 Q921W0 Q9DB34	5	kinetochore microtubule	GO:0005828	2.0426926233499229e-10	GO:0005876	1.0	5	0.3846153846153846	True	GO:CC	13
stemMAP_02800.1	"A viral budding that starts with formation of a curvature in the host plasma membrane around which the virion particle assembles." [GOC:bf, ISBN:0072370319, PMID:9394621, VZ:1947]	8234	7	Q8BJF9 Q9CQ10 Q99LU0 Q921W0 Q9DB34	5	viral budding from plasma membrane	GO:0046761	2.0426926233499229e-10	GO:0046753 GO:0046755	1.0	5	0.3846153846153846	True	GO:BP	13
stemMAP_00825.1	"A membrane that is one of the two lipid bilayers of an organelle envelope or the outermost membrane of single membrane bound organelle." [GOC:dos, GOC:mah]	8234	2	Q91VD9 Q9CQC7 P03911 Q9DC70 Q9CQ54 Q99JB2 Q8K273 Q99LC3 Q91YT0 P0DN34 Q8BK30 Q9D6J5 Q9D6J6 Q9CR61 Q9CPP6 Q9DCT2 Q9CQ75 O09111 Q91WD5 Q7TMF3 P03888 Q8K3J1 Q9DCJ5 Q9CQJ8 Q9CPU2 Q9CQH3 P03921 Q9Z1P6 O35683 P09242 Q9CR21 Q9CZ13 Q9DC69 P52503 O35129 Q9DCS9 P03899 Q9JHE4 Q3UIU2 Q9CQZ5 P14142 Q6PCP5 Q91VN4 Q9CQ91 Q99LY9 Q9CQZ6 Q9ERS2 Q9CR68	48	organelle membrane	GO:0031090	2.0430240967306782e-23	GO:0016020 GO:0043227	0.6956521739130435	69	0.04642166344294	True	GO:CC	1034
stemMAP_03033.1	"A transferase complex capable of catalysis of the transfer of a phosphorus-containing group from one compound (donor) to another (acceptor)." [GOC:bhm, GOC:dph]	8234	1	Q9JIB4 P51949 Q03147 Q8VD76 P49135 O70422 O08811	7	transferase complex, transferring phosphorus-containing groups	GO:0061695	2.043792572153933e-05	GO:1990234	0.5384615384615384	13	0.0522388059701492	True	GO:CC	134
stemMAP_02676.1	"A large complex that acts as a tethering factor involved in transporting vesicles from the ER through the Golgi to the plasma membrane. A TRAPP (transport protein particle) complex has a core set of proteins which are joined by specific subunits depending on the cellular component where a given TRAPP complex is active." [GOC:bhm, GOC:vw, PMID:22669257]	8234	1	Q8K2L8 B2RXC1 Q9ES56 Q78XR0 Q9CQA1 Q3TIR1 Q9JME7 Q3U0M1 O55013 Q9D289 Q5NCF2	11	TRAPP complex	GO:0030008	2.0440411545142544e-30	GO:0099023 GO:0140535	0.9166666666666666	12	1.0	True	GO:CC	11
stemMAP_00365.1	"A structure composed of a very long molecule of DNA and associated proteins (e.g. histones) that carries hereditary information." [ISBN:0198547684]	8234	4	Q9DAP7 O88554 Q8VEE4 Q9WTK2 P49717 P97311 P97310 Q61142 Q61881 O35216 Q08943 Q9CXF7 Q62193 Q9Z148	14	chromosome	GO:0005694	2.0442254092693356e-05	GO:0043232	0.5384615384615384	26	0.0234505862646566	True	GO:CC	597
stemMAP_00825.1	"The chemical reactions and pathways resulting in the formation of a purine-containing compound, i.e. any compound that contains purine or a formal derivative thereof." [GOC:mah]	8234	3	Q91VD9 Q9CQC7 P03911 Q9DC70 Q9CQ54 Q99JB2 Q99LC3 Q91YT0 P0DN34 Q8BK30 Q9D6J5 Q9D6J6 Q9CR61 Q9CPP6 Q9DCT2 Q9CQ75 O09111 Q91WD5 Q7TMF3 P03888 Q8K3J1 Q9DCJ5 Q9CQJ8 Q9CPU2 Q9CQH3 P03921 Q9Z1P6 O35683 Q9CR21 Q9DC69 P52503 Q9DCS9 P03899 Q3UIU2 Q9CQZ5 Q9CQ91 Q99LY9 Q9CQZ6 Q9ERS2	39	purine-containing compound biosynthetic process	GO:0072522	2.0444051899210557e-53	GO:0009058 GO:0072521	0.5652173913043478	69	0.3611111111111111	True	GO:BP	108
stemMAP_01648.1	Transcription-Coupled Nucleotide Excision Repair (TC-NER)	8234	8	P62878 Q8BV13 Q3U1J4 O88543 O35864 O88544 O88545 P61202 Q8VBV7 A2A432 Q3TCH7 Q9CZ04	12	Transcription-Coupled Nucleotide Excision Repair (TC-NER)	REAC:R-MMU-6781827	2.0459829234730183e-14	REAC:R-MMU-5696398	0.4137931034482758	29	0.1967213114754098	True	REAC	61
stemMAP_00263.1	"A protein complex which is capable of catalytic activity." [GOC:bhm, GOC:TermGenie, PMID:8077207]	8234	1	P61216 Q80UV9 Q91WQ5 Q8VE65 E9QAP7 Q62311 Q9R1C0 Q5HZG4 P29037 Q8K0H5 Q99JX1 Q7TT00 Q8R4I1 Q9CZV5 Q9EQH4 Q8R2K4	16	catalytic complex	GO:1902494	2.0462102674768802e-09	GO:0032991	0.8888888888888888	18	0.017897091722595	True	GO:CC	894
stemMAP_00825.1	Impaired ability to eat related to problems gathering food and getting ready to suck, chew, or swallow it.	8234	20	Q91VD9 Q9DC70 Q91YT0 Q9D6J6 Q9Z110 Q9DCT2 Q9CQ75 O09111 Q91WD5 P03888 Q8K3J1 Q499X9 A2AMZ4 Q9CQJ8 Q59J78 Q3U276 O54724 O35683 P52503 Q9DCS9 P03899 Q9CQZ5 Q6PCP5 Q9CQZ6 Q9CR68	25	Feeding difficulties	HP:0011968	2.0468438943702205e-06	HP:0011458	0.3623188405797101	69	0.0318877551020408	True	HP	784
stemMAP_03468.1	"Any process that stops, prevents, or reduces the frequency, rate or extent of cell migration." [GOC:go_curators]	8234	7	Q8C8M1 Q8BIH0 Q9ESK4 Q60973 Q5SQF8 O09106 Q62141 Q60520 A2CG63 Q3U1T3 Q8BR65 Q9QXV3 O88574 Q60972 Q99N20	15	negative regulation of cell migration	GO:0030336	2.04686588261517e-12	GO:0016477 GO:0030334 GO:2000146	0.217391304347826	69	0.1923076923076923	True	GO:BP	78
stemMAP_03468.1	"Any process that results in a change in state or activity of a cell (in terms of movement, secretion, enzyme production, gene expression, etc.) as a result of a growth factor stimulus." [GOC:mah]	8234	8	Q8C8M1 Q8BIH0 Q9ESK4 Q60973 Q5SQF8 O09106 Q80TS5 Q60520 A2CG63 Q3U1T3 Q8BR65 Q9QXV3 O88574 Q60972 Q99N20	15	cellular response to growth factor stimulus	GO:0071363	2.048711882328325e-05	GO:0070848 GO:0071495	0.217391304347826	69	0.0657894736842105	True	GO:BP	228
stemMAP_03453.1	Amino acid metabolism	8234	5	Q8VCN5 P32921 O88844 Q61425 Q8QZS1 P51855 Q99KI0 P47791	8	Amino acid metabolism	WP:WP662	2.049066628670974e-06	WP:000000	0.1269841269841269	63	0.1142857142857142	True	WP	70
stemMAP_01731.1	Any deviation of the concentration of an orrganic compound from the normal range. An organic compound is defined as any compound that contains a carbon atom.	8234	5	Q8BIJ6 P16332 Q9CPY0 Q9JHS4 Q9EQ20 Q9Z110 Q8CHT0 P52825 A2APY7 Q8C196 Q3U2A8 Q91YY4 Q3UQ84 D3Z7P3	14	Abnormal circulating organic compound concentration	HP:0430071	2.05001691245822e-05	HP:0032180	0.3684210526315789	38	0.0288659793814433	True	HP	485
stemMAP_00302.1	"The lipid bilayer surrounding a coated vesicle." [GOC:mah]	8234	1	P35585 Q9DBG3 Q9DB50 O35643 P22892 Q3U2P1 Q01405 P61967 P62743 P17427	10	coated vesicle membrane	GO:0030662	2.0511378881859067e-15	GO:0030135 GO:0030659 GO:0098588	0.5882352941176471	17	0.25	True	GO:CC	40
stemMAP_00263.1	"The chemical reactions and pathways resulting in the formation of RNA, ribonucleic acid, one of the two main type of nucleic acid, consisting of a long, unbranched macromolecule formed from ribonucleotides joined in 3',5'-phosphodiester linkage. Includes polymerization of ribonucleotide monomers. Refers not only to transcription but also to e.g. viral RNA replication." [GOC:mah, GOC:txnOH]	8234	3	P61216 Q80UV9 Q91WQ5 Q8VE65 E9QAP7 Q62311 Q9R1C0 Q5HZG4 P29037 Q8K0H5 Q99JX1 Q7TT00 Q8R4I1 Q9CZV5 Q9EQH4 Q8R2K4	16	RNA biosynthetic process	GO:0032774	2.054174965849686e-06	GO:0016070 GO:0141187	0.8888888888888888	18	0.0115606936416184	True	GO:BP	1384
stemMAP_00256.1	SUMOylation of RNA binding proteins	8234	8	Q8R2U0 P63166 E9Q3G8 P63280 Q8C570 P61957	6	SUMOylation of RNA binding proteins	REAC:R-MMU-4570464	2.0541991392344474e-06	REAC:R-MMU-3108232	0.4285714285714285	14	0.1395348837209302	True	REAC	43
stemMAP_01875.1	2-Oxocarboxylic acid metabolism	8234	8	E9Q7L0 Q8BMF4 Q9D2G2 O08749 Q60597 P53395 P35486 Q9D051 Q6P3A8	9	2-Oxocarboxylic acid metabolism	KEGG:01210	2.0554856221660608e-15	KEGG:00000	0.5294117647058824	17	0.391304347826087	True	KEGG	23
stemMAP_01731.1	An abnormal buildup of lactic acid in the body, leading to acidification of the blood and other bodily fluids.	8234	5	Q9CZN8 Q8BIJ6 Q14CH7 Q9D0C4 Q80Y81 A2APY7 Q8K0D5 Q3U2A8 Q99JT1 Q91YY4 Q8BYL4 Q9WU56	12	Lactic acidosis	HP:0003128	2.055921306620156e-09	HP:0001941	0.3157894736842105	38	0.081081081081081	True	HP	148
stemMAP_03792.1	Huntington disease	8234	14	Q91VD9 Q9DC70 Q9CQ54 Q99LC3 Q91YT0 Q9DCT2 P0DN34 Q91WD5 Q8K3J1 Q9CQJ8 Q9CQH3 Q9Z1P6 Q3UIU2 Q9DCS9 Q9CQZ6 Q99LY9 Q9CQZ5 Q9CQ91 O09111 Q9ERS2 Q9CPP6	21	Huntington disease	KEGG:05016	2.055937619306454e-28	KEGG:00000	0.9545454545454546	22	0.0981308411214953	True	KEGG	214
stemMAP_03319.1	"The chemical reactions and pathways resulting in the formation of precursor metabolites, substances from which energy is derived, and any process involved in the liberation of energy from these substances." [GOC:jl]	8234	1	Q9Z1E4 Q9ET01 Q8CI94 Q7TMB3 Q8R3R8 Q8C767	6	generation of precursor metabolites and energy	GO:0006091	2.057400474065416e-05	GO:0008152	1.0	6	0.026431718061674	True	GO:BP	227
stemMAP_00167.1	"Any complex that possesses RNA polymerase activity; generally comprises a catalytic subunit and one or more additional subunits." [GOC:mah]	8234	1	Q91WD1 Q80UW8 P59470 Q8CFI7 Q9D7M8 P08775 Q63871 P97304 Q9D2C6 P52432	10	RNA polymerase complex	GO:0030880	2.058234167655784e-15	GO:0061695 GO:0140535	0.8333333333333334	12	0.1492537313432835	True	GO:CC	67
stemMAP_02710.1	"The part of the cytoskeleton (the internal framework of a cell) composed of actin and associated proteins. Includes actin cytoskeleton-associated complexes." [GOC:jl, ISBN:0395825172, ISBN:0815316194]	8234	3	Q60605 P47757 P47754 Q9JJ28 P21107 P16546 P57780 Q62261 Q8CI43 Q8VDD5 Q9ERG0 Q61879 Q99KW3 Q80X90 Q8K4G5 Q7TPR4 Q9JKF1 Q8R4U7 Q6IRU2 Q2KN98 Q8BTM8 Q9QXS6 Q5NBX1 Q8K1N2 Q8CC35 Q99MI1 Q6R891	27	actin cytoskeleton	GO:0015629	2.058334128674892e-22	GO:0005856	0.375	72	0.15	True	GO:CC	180
stemMAP_02236.1	"The aggregation, arrangement and bonding together of a set of components to form a melanosome, a tissue-specific, membrane-bounded cytoplasmic organelle within which melanin pigments are synthesized and stored." [GO_REF:0000079, GOC:bf, GOC:PARL, GOC:TermGenie, PMID:22511774]	8234	4	Q9DCR2 O54774 Q9JKC8 Q8BSZ2 Q9Z1T1	5	melanosome assembly	GO:1903232	2.058829370064225e-06	GO:0032438 GO:0070925	0.3125	16	0.3333333333333333	True	GO:BP	15
stemMAP_01864.1	"Any process that decreases the rate, frequency or extent of keratinocyte proliferation. Keratinocyte proliferation is the multiplication or reproduction of keratinocytes, resulting in the expansion of a cell population." [GOC:dph, GOC:tb]	8234	6	Q6VH22 Q62559 Q8BXG3 Q8K057 Q8BKE9	5	negative regulation of keratinocyte proliferation	GO:0010839	2.058829370064225e-06	GO:0010837 GO:0043616 GO:0050680	0.3125	16	0.3333333333333333	True	GO:BP	15
stemMAP_02642.1	GPER1 signaling	8234	24	Q9DAS9 P62874 P63213 P63216 Q80SZ7	5	GPER1 signaling	REAC:R-MMU-9634597	2.058829370064225e-06	REAC:R-MMU-418555	0.3125	16	0.3333333333333333	True	REAC	15
stemMAP_02642.1	Class B/2 (Secretin family receptors)	8234	24	Q9DAS9 P62874 P63213 P63216 Q80SZ7	5	Class B/2 (Secretin family receptors)	REAC:R-MMU-373080	2.058829370064225e-06	REAC:R-MMU-500792	0.3125	16	0.3333333333333333	True	REAC	15
stemMAP_02367.1	Myogenesis	8234	11	Q61301 P39038 P26231 Q02248 P15116	5	Myogenesis	REAC:R-MMU-525793	2.0588293700642336e-06	REAC:R-MMU-1266738	0.3333333333333333	15	0.3125	True	REAC	16
stemMAP_03627.1	MyD88 dependent cascade initiated on endosome	8234	6	Q571K4 Q99JG7 Q62073 Q8CF89 Q99K90	5	MyD88 dependent cascade initiated on endosome	REAC:R-MMU-975155	2.0588436170575965e-05	REAC:R-MMU-168138 REAC:R-MMU-168181	0.625	8	0.0980392156862745	True	REAC	51
stemMAP_03627.1	TRAF6 mediated induction of NFkB and MAP kinases upon TLR7/8 or 9 activation	8234	6	Q571K4 Q99JG7 Q62073 Q8CF89 Q99K90	5	TRAF6 mediated induction of NFkB and MAP kinases upon TLR7/8 or 9 activation	REAC:R-MMU-975138	2.0588436170575965e-05	REAC:R-MMU-975155	0.625	8	0.0980392156862745	True	REAC	51
stemMAP_03627.1	Toll Like Receptor 3 (TLR3) Cascade	8234	6	Q571K4 Q99JG7 Q62073 Q8CF89 Q99K90	5	Toll Like Receptor 3 (TLR3) Cascade	REAC:R-MMU-168164	2.0588436170575965e-05	REAC:R-MMU-168898	0.625	8	0.0980392156862745	True	REAC	51
stemMAP_01415.1	"The process in which genetic material, in the form of nuclear chromosomes, is organized into specific structures and then physically separated and apportioned to two or more sets. Nuclear chromosome segregation begins with the condensation of chromosomes, includes chromosome separation, and ends when chromosomes have completed movement to the spindle poles." [GOC:dos]	8234	5	Q3TKT4 Q921K9 Q61466 Q61103 Q9Z0H3 P97496 O54941 A2BH40 Q99JR8	9	nuclear chromosome segregation	GO:0098813	2.059797107852745e-10	GO:0007059	0.9	10	0.0545454545454545	True	GO:BP	165
stemMAP_02242.1	"Binding to GDP, guanosine 5'-diphosphate." [GOC:ai]	8234	1	Q9R0M6 P35282 P35285 P46638 P35278 Q9CQD1 P61027 P61028 P56371 P55258	10	GDP binding	GO:0019003	2.0620780077670044e-17	GO:0032561 GO:0043168	0.5882352941176471	17	0.3703703703703703	True	GO:MF	27
stemMAP_00825.1	A group of abnormalities characterized by hyperglycemia and glucose intolerance.	8234	20	Q91VD9 P03911 Q9DC70 Q91YT0 Q9D6J6 Q9DCT2 O09111 Q91WD5 P03888 Q8K3J1 A2AMZ4 Q9CQJ8 Q59J78 P03921 O35683 P52503 Q9DCS9 P03899 Q9CQZ5 Q9CQZ6	20	Diabetes mellitus	HP:0000819	2.0635778927387413e-13	HP:0000818 HP:0001952	0.2898550724637681	69	0.0970873786407767	True	HP	206
stemMAP_01421.1	"Any process that modulates the frequency, rate or extent of stem cell differentiation." [GOC:obol]	8234	3	Q9R190 Q60972 Q8CHY6 Q8VHR5 Q924K8 O09106 Q9Z2D8 Q6PDQ2	8	regulation of stem cell differentiation	GO:2000736	2.063646821437952e-14	GO:0045595 GO:0048863	1.0	8	0.1777777777777777	True	GO:BP	45
stemMAP_03389.1	Antimicrobial mechanism of IFN-stimulated genes	8234	16	Q9ERD7 P68368 Q922F4 P68373 P68372 Q9CWF2 Q9D6F9 Q7TMM9	8	Antimicrobial mechanism of IFN-stimulated genes	REAC:R-MMU-1169410	2.0640300482253705e-05	REAC:R-MMU-913531	0.2	40	0.1290322580645161	True	REAC	62
stemMAP_03161.1	Hyperkeratosis is a histopathological term defining a thickened stratum corneum and may be present in many different skin conditions, with many possible overlaps. Hyperkeratosis refers to the increased thickness of the stratum corneum, the outer layer of the skin. Hyperkeratosis is subclassified as orthokeratotic or parakeratotic. Orthokeratotic hyperkeratosis refers to the thickening of the keratin layer with preserved keratinocyte maturation, while parakeratotic hyperkeratosis shows retained nuclei as a sign of delayed maturation of keratinocytes.	8234	7	Q8K3P0 Q7TPC1 Q61495 Q02257 P97350 P48678 O70582 E9Q557 O35400 Q61508	10	Hyperkeratosis	HP:0000962	2.064158514931796e-05	HP:0011368	0.1818181818181818	55	0.074074074074074	True	HP	135
stemMAP_01749.1	"The proteasome core subcomplex that constitutes the two outer rings of the proteasome core complex. An example of this component is found in Mus musculus." [GOC:jl, GOC:mtg_sensu, GOC:rb, PMID:10854779]	8234	1	Q9QUM9 Q9R1P0 Q9R1P4 P49722 O70435 Q9Z2U1 Q9Z2U0	7	proteasome core complex, alpha-subunit complex	GO:0019773	2.065846188292441e-12	GO:0005622 GO:0005839 GO:0032991	0.2258064516129032	31	0.875	True	GO:CC	8
stemMAP_02567.1	"The chemical reactions and pathways involving a nucleoside triphosphate, a compound consisting of a nucleobase linked to a deoxyribose or ribose sugar esterified with triphosphate on the sugar." [GOC:go_curators, ISBN:0198506732]	8234	3	Q9CQC7 Q9CR61 Q9DC69 Q7TMF3 Q9DCJ5 Q9D6J5	6	nucleoside triphosphate metabolic process	GO:0009141	2.066191909793462e-05	GO:0006753	0.75	8	0.0454545454545454	True	GO:BP	132
stemMAP_01130.1	APC/C:Cdc20 mediated degradation of mitotic proteins	8234	9	Q8R349 Q8BZQ7 Q99JP4 P53995 Q8BTZ4	5	APC/C:Cdc20 mediated degradation of mitotic proteins	REAC:R-MMU-176409	2.0664857864014914e-06	REAC:R-MMU-176814	1.0	5	0.0704225352112676	True	REAC	71
stemMAP_02800.1	"The aggregation, arrangement and bonding together of a set of components to form the spindle, the array of microtubules and associated molecules that serves to move duplicated chromosomes apart." [GOC:ai, GOC:expert_rg, GOC:mtg_sensu, GOC:tb]	8234	6	Q8BJF9 Q9CQ10 Q99LU0 Q921W0 Q9DB34	5	spindle assembly	GO:0051225	2.0664857864014914e-06	GO:0007051 GO:0007059 GO:0140694	1.0	5	0.0704225352112676	True	GO:BP	71
stemMAP_02800.1	"Any process in which a chromosome is transported to, or maintained in, a specific location." [GOC:ai]	8234	6	Q8BJF9 Q9CQ10 Q99LU0 Q921W0 Q9DB34	5	chromosome localization	GO:0050000	2.0664857864014914e-06	GO:0051640	1.0	5	0.0704225352112676	True	GO:BP	71
stemMAP_03299.1	"A protein complex which is capable of acetyltransferase activity." [GOC:bhm, GOC:TermGenie, PMID:8077207]	8234	1	Q80TG1 Q8BQR4 Q99LQ1 Q8BLG0 Q9JHD2	5	acetyltransferase complex	GO:1902493	2.0664857864014914e-06	GO:1990234	1.0	5	0.0704225352112676	True	GO:CC	71
stemMAP_03113.1	"A double membrane structure enclosing an organelle, including two lipid bilayers and the region between them. In some cases, an organelle envelope may have more than two membranes." [GOC:mah, GOC:pz]	8234	1	P17665 Q9DB77 P12787 Q8R1I1 P00416 P99028 Q9CPQ1 P00158 Q3URS9 Q9CZ13 Q9CQ69 P56391 P56393 P56392 P00405 P19783 Q9CR68 P48771	18	organelle envelope	GO:0031967	2.0665676736508486e-10	GO:0043227 GO:0043229 GO:0110165	0.6428571428571429	28	0.0325497287522604	True	GO:CC	553
stemMAP_03538.1	"A protein complex that contains an ortholog of the Saccharomyces ATPase Swi2/Snf2 as one of the catalytic subunit components (ATPase) and mediates assembly of nucleosomes, changes to the spacing or structure of nucleosomes, or some combination of those activities in a manner that requires ATP." [GOC:bhm, GOC:krc, GOC:mah, PMID:16155938]	8234	1	Q9Z0H3 Q921K9 P97496 Q62280 Q6P9Z1 E9Q7E2 Q99MR0 F8VPZ9 Q61466 P58269 Q3UQU0 O88665 Q99JR8 A2BH40 Q6PDG5 Q9QX66 Q61103 Q9CXE2 O54941 Q3TKT4 O08664 Q8CHH5	22	SWI/SNF superfamily-type complex	GO:0070603	2.0675032023930842e-41	GO:0000785 GO:0140513 GO:1904949	0.9166666666666666	24	0.3333333333333333	True	GO:CC	66
stemMAP_00496.1	"A cellular process that results in the breakdown of a cellular component." [GOC:isa_complete]	8234	9	Q9DB34 Q9D7S9 Q99LU0 Q9QYY8 Q8BJF9 Q9D8B3 P46467 Q9CQ10	8	cellular component disassembly	GO:0022411	2.067857435650598e-05	GO:0016043	0.5	16	0.0454545454545454	True	GO:BP	176
stemMAP_01648.1	Cargo recognition for clathrin-mediated endocytosis	8234	10	Q8BV13 O88543 O35864 O88544 O88545 P61202 Q8VBV7 Q9CZ04	8	Cargo recognition for clathrin-mediated endocytosis	REAC:R-MMU-8856825	2.0681430458020465e-06	REAC:R-MMU-8856828	0.2758620689655172	29	0.1212121212121212	True	REAC	66
stemMAP_00599.1	"Disassembly of actin filaments by the removal of actin monomers from a filament." [GOC:mah]	8234	6	P18760 Q9R0P5 Q9JHJ0 P13020 P45591 Q9Z0P5 O88342 Q91YR1	8	actin filament depolymerization	GO:0030042	2.0694279370429123e-08	GO:0008154 GO:0051261	0.1702127659574468	47	0.3333333333333333	True	GO:BP	24
stemMAP_03538.1	An abnormality of the distribution of hair growth.	8234	13	Q9Z0H3 E9Q7E2 F8VPZ9 Q61466 A2BH40 Q6PDG5 Q61103 O54941 Q3TKT4	9	Abnormal hair pattern	HP:0010720	2.069631973705649e-05	HP:0001595	0.375	24	0.0365853658536585	True	HP	246
stemMAP_03538.1	Severe intellectual disability (ID) is defined as a type of ID characterized by severely sub-average adaptive functioning and intellectual functioning, with an intelligence quotient (IQ) the range of 20-34.	8234	39	Q9Z0H3 E9Q7E2 Q99MR0 Q61466 A2BH40 Q6PDG5 Q61103 O54941 Q3TKT4	9	Severe intellectual disability	HP:0010864	2.069631973705649e-05	HP:0001249	0.375	24	0.0365853658536585	True	HP	246
stemMAP_03768.1	Metabolism of carbohydrates and carbohydrate derivatives	8234	12	Q9CWU9 Q63850 Q8CEC0 Q9Z0W3 Q8R0G9 Q8R2U0 Q8R480 Q8BH74 Q80U93 Q99P88 Q9ERU9 P59235	12	Metabolism of carbohydrates and carbohydrate derivatives	REAC:R-MMU-71387	2.070763188599456e-08	REAC:R-MMU-1430728	0.3333333333333333	36	0.0839160839160839	True	REAC	143
stemMAP_02263.1	"A programmed cell death process which begins when a cell receives an internal (e.g. DNA damage) or external signal (e.g. an extracellular death ligand), and proceeds through a series of biochemical events (signaling pathway phase) which trigger an execution phase. The execution phase is the last step of an apoptotic process, and is typically characterized by rounding-up of the cell, retraction of pseudopodes, reduction of cellular volume (pyknosis), chromatin condensation, nuclear fragmentation (karyorrhexis), plasma membrane blebbing and fragmentation of the cell into apoptotic bodies. When the execution phase is completed, the cell has died." [GOC:cjm, GOC:dhl, GOC:ecd, GOC:go_curators, GOC:mtg_apoptosis, GOC:tb, ISBN:0198506732, PMID:18846107, PMID:21494263]	8234	4	Q9WTM5 Q9DAT2 Q9Z2N8 Q8CHK4 Q9JI44 Q8CHI8 P60762 Q8R3B7 Q6P5G3 P60122 Q9CR11 Q8VEK6 Q8C0I4 Q9R0Q4 Q8C9X6 P23804	16	apoptotic process	GO:0006915	2.0715249575932065e-05	GO:0012501	0.5	32	0.0243161094224924	True	GO:BP	658
stemMAP_01078.1	CDK-mediated phosphorylation and removal of Cdc6	8234	8	A2A6Q5 Q8R349 Q99JP4 P53995 Q9WVM3 Q9CPV2 Q8K2H6 Q91W96 Q8BZQ7 Q8BTZ4	10	CDK-mediated phosphorylation and removal of Cdc6	REAC:R-MMU-69017	2.0729185844157957e-13	REAC:R-MMU-69052	0.625	16	0.1515151515151515	True	REAC	66
stemMAP_02263.1	"A protein complex that contains an ortholog of the Saccharomyces ATPase Swi2/Snf2 as one of the catalytic subunit components (ATPase) and mediates assembly of nucleosomes, changes to the spacing or structure of nucleosomes, or some combination of those activities in a manner that requires ATP." [GOC:bhm, GOC:krc, GOC:mah, PMID:16155938]	8234	1	Q99L90 Q6PIJ4 Q9WTM5 Q9Z2N8 Q8CHK4 Q8CHI8 Q8R3B7 Q8BHA0 P60122 Q8VEK6 Q00899	11	SWI/SNF superfamily-type complex	GO:0070603	2.0743878241242828e-11	GO:0000785 GO:0140513 GO:1904949	0.34375	32	0.1666666666666666	True	GO:CC	66
stemMAP_01373.1	"A process that is carried out at the cellular level which results in the assembly, arrangement of constituent parts, or disassembly of a vesicle." [GOC:mah]	8234	4	Q8R2R9 O54774 Q9DCR2 Q9JKC8 Q9JME5 Q8BSZ2 Q9Z1T1	7	vesicle organization	GO:0016050	2.0767099412634547e-06	GO:0006996	0.7777777777777778	9	0.0421686746987951	True	GO:BP	166
stemMAP_02123.1	"A transmembrane protein complex which enables the transfer of a substance from one side of a membrane to the other." [GOC:bhm, GOC:TermGenie, PMID:18024586]	8234	2	P56382 Q9D3D9 Q06185 Q9DCX2 P03930 Q9CPQ8 Q9DB20 Q03265 Q9CQQ7 P97450 P56480 Q91VR2	12	transmembrane transporter complex	GO:1902495	2.077344989524212e-13	GO:0098796 GO:1990351	0.7058823529411765	17	0.081081081081081	True	GO:CC	148
stemMAP_02381.1	RAB GEFs exchange GTP for GDP on RABs	8234	7	P35279 P35278 Q91V41 Q9D1G1 P61027 P61021 Q6PHN9 P51150 Q9CQD1 P35282 P62821 P55258 Q9R0M6	13	RAB GEFs exchange GTP for GDP on RABs	REAC:R-MMU-8876198	2.0778191122445016e-19	REAC:R-MMU-9007101	0.5909090909090909	22	0.2407407407407407	True	REAC	54
stemMAP_01102.1	Cell Cycle, Mitotic	8234	6	Q9CWU9 Q63850 Q8CEC0 Q8R0G9 Q8R4R6 Q8C570 Q8BTS4 Q9D1M0 Q9Z0W3 Q9JIH2 P46061 Q8R2U0 Q8BH74 Q80U93 E9Q3G8 P63280 P70168 P62827 Q99P88 F6ZDS4 Q9ERU9 P63166 P59235 Q8VE37	24	Cell Cycle, Mitotic	REAC:R-MMU-69278	2.0784998620938484e-19	REAC:R-MMU-1640170	0.7058823529411765	34	0.0571428571428571	True	REAC	420
stemMAP_01491.1	"A programmed cell death process which begins when a cell receives an internal (e.g. DNA damage) or external signal (e.g. an extracellular death ligand), and proceeds through a series of biochemical events (signaling pathway phase) which trigger an execution phase. The execution phase is the last step of an apoptotic process, and is typically characterized by rounding-up of the cell, retraction of pseudopodes, reduction of cellular volume (pyknosis), chromatin condensation, nuclear fragmentation (karyorrhexis), plasma membrane blebbing and fragmentation of the cell into apoptotic bodies. When the execution phase is completed, the cell has died." [GOC:cjm, GOC:dhl, GOC:ecd, GOC:go_curators, GOC:mtg_apoptosis, GOC:tb, ISBN:0198506732, PMID:18846107, PMID:21494263]	8234	3	Q9WTM5 Q3U1J1 Q9DAT2 Q9Z2N8 Q8CHK4 Q9JI44 Q8CHI8 P60762 Q9R0Q4 Q8R3B7 Q3TLD5 P60122 Q9CR11 Q8C0I4 Q8C9X6	15	apoptotic process	GO:0006915	2.078630520306252e-05	GO:0012501	0.5357142857142857	28	0.0227963525835866	True	GO:BP	658
stemMAP_01415.1	An anomaly of the pharynx, i.e., of the tubular structure extending from the base of the skull superiorly to the esophageal inlet inferiorly.	8234	15	Q3TKT4 Q61466 Q61103 Q9Z0H3 O54941 A2BH40	6	Abnormality of the pharynx	HP:0000600	2.0793555283837457e-06	HP:0002087	0.6	10	0.0491803278688524	True	HP	122
stemMAP_00775.1	Phagosome	8234	7	Q99L60 P50516 P50518 Q9Z1G3 P57746 Q9D593 Q9D1K2 P62814 Q9CR51 Q920R6	10	Phagosome	KEGG:04145	2.079534092586986e-12	KEGG:00000	0.625	16	0.1219512195121951	True	KEGG	82
stemMAP_01664.1	Any deviation from the normal concentration of a carboxylic acid in the blood circulation.	8234	6	Q9JHI5 Q8BIJ6 P16332 Q9CPY0 Q9EQ20 Q9Z110 P52825 A2APY7 Q8C196 Q3U2A8 Q3UV70 Q3UQ84 Q91YY4 D3Z7P3	14	Abnormal circulating carboxylic acid concentration	HP:0004354	2.0805443844346669e-07	HP:0430071	0.2916666666666667	48	0.0534351145038167	True	HP	262
stemMAP_03538.1	RMTs methylate histone arginines	8234	8	Q9Z0H3 P97496 Q6P9Z1 Q99MR0 Q61466 Q99JR8 A2BH40 Q6PDG5 O54941 Q3TKT4	10	RMTs methylate histone arginines	REAC:R-MMU-3214858	2.080851357120897e-11	REAC:R-MMU-3247509	0.4166666666666667	24	0.1639344262295081	True	REAC	61
stemMAP_01415.1	An anomaly of the nasal base, which can be conceived of as an imaginary line between the most lateral points of the external inferior attachments of the alae nasi to the face.	8234	30	Q3TKT4 Q61466 Q61103 Q9Z0H3 O54941 A2BH40	6	Abnormal nasal base norphology	HP:0012808	2.081054780330001e-11	HP:0005105	0.6	10	0.3	True	HP	20
stemMAP_00146.1	"Binding to nucleoside phosphate." [GOC:TermGenie]	8234	1	P53994 Q9DCN2 P35279 P35278 Q9CQD1 Q91V41 Q9D1G1	7	nucleoside phosphate binding	GO:1901265	2.081235383405789e-05	GO:0005488	0.7777777777777778	9	0.0304347826086956	True	GO:MF	230
stemMAP_02867.1	Negative regulation of the PI3K/AKT network	8234	20	Q6PD03 Q61151 Q76MZ3 Q60996 Q7TNP2 P63330	6	Negative regulation of the PI3K/AKT network	REAC:R-MMU-199418	2.0817394289806133e-08	REAC:R-MMU-1257604	0.8571428571428571	7	0.1111111111111111	True	REAC	54
stemMAP_00263.1	"Any process that modulates the frequency, rate or extent of the chemical reactions and pathways involving DNA." [GOC:ai]	8234	3	Q91WQ5 Q8VE65 E9QAP7 Q62311 Q9R1C0 Q8K0H5 Q7TT00 Q8R4I1 Q9CZV5 Q8R2K4	10	regulation of DNA metabolic process	GO:0051052	2.082108553165148e-07	GO:0006259 GO:0019219 GO:0060255	0.5555555555555556	18	0.0467289719626168	True	GO:BP	214
stemMAP_03468.1	"A membrane-bounded organelle of eukaryotic cells in which chromosomes are housed and replicated. In most cells, the nucleus contains all of the cell's chromosomes except the organellar chromosomes, and is the site of RNA synthesis and processing. In some species, or in specialized cell types, RNA metabolism or DNA replication may be absent." [GOC:go_curators]	8234	6	Q8C8M1 Q9Z2D8 Q5DW34 Q9EPQ8 Q8CHY6 Q80U70 Q6IQX8 Q8BIH0 Q69Z61 Q920S3 Q9ESK4 Q3UCQ1 Q60973 Q924K8 Q8CFC2 A2A8L1 Q9CU65 Q9R190 Q6ZQ88 Q5SPL2 Q80TZ9 Q5SQF8 Q9JMD1 O09106 Q8BMA5 Q61188 Q8VHR5 Q7TSH3 Q80TS5 Q62315 Q62141 P42128 Q60520 Q9Z2E1 A2CG63 Q99LB0 Q02395 Q9D4H9 P70351 E9Q9M8 Q6PGB8 Q3U1T3 Q6PDQ2 Q9Z103 Q8K4B0 Q8BR65 Q9Z104 Q9QXV3 A2A654 Q9D9H3 Q9QYE3 O88574 Q9Z248 Q60972 Q6KAS7 E9Q6W4 Q7TNS8 A2AQ14 Q99N20	59	nucleus	GO:0005634	2.082431007257232e-18	GO:0043231	0.855072463768116	69	0.0252676659528907	True	GO:CC	2335
stemMAP_00708.1	"A protein complex capable of catalyzing the transfer of a group, e.g. a methyl group, glycosyl group, acyl group, phosphorus-containing, or other groups, from one compound (generally regarded as the donor) to another compound (generally regarded as the acceptor)." [GOC:bhm, PMID:16540464]	8234	2	Q9CZT4 Q8CFI7 P97304 Q63871 P62876 Q62018 Q9D2C6 Q5XJE5 P52432 Q76KJ5 P61219 Q8JZM7 P59470 Q8K2T8 P62488 P97760 Q80UW8 Q8K202 Q9D483 Q9D7M8 P08775 P60898 B2RXC6 P70700 Q921X6 Q8K3W0 O35134 Q6NXY9 Q91WD1 O35427 Q923G2	31	transferase complex	GO:1990234	2.082514446393804e-20	GO:1902494	0.5636363636363636	55	0.0672451193058568	True	GO:CC	461
stemMAP_00493.1	Aerobic respiration and respiratory electron transport	8234	17	P56391 P00416 P56392 Q9CQ69 P12787 P43024 P48771 Q9CZ13 Q61387 Q9CPQ1 P00158	11	Aerobic respiration and respiratory electron transport	REAC:R-MMU-1428517	2.0831704117073709e-10	REAC:R-MMU-1430728	0.6470588235294118	17	0.0614525139664804	True	REAC	179
stemMAP_02710.1	"A cellular structure that forms the internal framework of eukaryotic and prokaryotic cells. The cytoskeleton includes intermediate filaments, microfilaments, microtubules, the microtrabecular lattice, and other structures characterized by a polymeric filamentous nature and long-range order within the cell. The various elements of the cytoskeleton not only serve in the maintenance of cellular shape but also have roles in other cellular functions, including cellular movement, cell division, endocytosis, and movement of organelles." [GOC:mah, PMID:16959967, PMID:27419875]	8234	3	Q60605 Q9DC51 P47757 P47754 P08752 Q9JJ28 P21107 Q9DBR7 P16546 P57780 Q62261 Q8CI43 Q9JMH9 Q8VDD5 Q9ERG0 Q9QYC0 Q61879 Q99KW3 Q80X90 Q8K4G5 Q7TPR4 Q6ZQ06 Q9JKF1 Q8R4U7 Q6IRU2 Q2KN98 Q8BTM8 Q9QXS6 Q5NBX1 Q8K1N2 O54784 Q9QYB5 Q8CC35 Q99MI1 Q6R891	35	cytoskeleton	GO:0005856	2.083854905198256e-13	GO:0043232	0.4861111111111111	72	0.046174142480211	True	GO:CC	758
stemMAP_03792.1	Abnormalities in eye contact, communicative facial expressions, gesture use, or the use of others' bodies to communicate convey shared meanings within a culture that replace or supplement verbal communication.	8234	27	Q91VD9 Q9DC70 Q9CQ54 Q91YT0 Q9DCT2 Q91WD5 Q8K3J1 Q9CQJ8 Q9DCS9 Q9CQZ6 Q9CQZ5 O09111 Q9ERS2	13	Abnormal nonverbal communicative behavior	HP:0000758	2.0841657972973017e-18	HP:0034434	0.5909090909090909	22	0.1585365853658536	True	HP	82
stemMAP_02242.1	"Binding to an anion, a charged atom or group of atoms with a net negative charge." [GOC:jl]	8234	1	P35279 Q9R0M6 P35282 P35285 P46638 P35278 Q9CQD1 Q9D1G1 P61027 P61028 P56371 P55258	12	anion binding	GO:0043168	2.0851509033554994e-09	GO:0043167	0.7058823529411765	17	0.0380952380952381	True	GO:MF	315
stemMAP_02521.1	"The directed movement of RNA from the nucleus to the cytoplasm." [GOC:ma]	8234	1	Q8R3N6 Q8BG81 Q91VC3 Q3TSG4 Q9D1J3 B1AZI6	6	RNA export from nucleus	GO:0006405	2.08585985220843e-06	GO:0050658 GO:0051168	0.375	16	0.1621621621621621	True	GO:BP	37
stemMAP_02642.1	GABAergic synapse	8234	12	Q9DC51 Q9DAS9 P62874 P63213 P63216 Q80SZ7	6	GABAergic synapse	KEGG:04727	2.08585985220843e-06	KEGG:00000	0.375	16	0.1621621621621621	True	KEGG	37
stemMAP_02263.1	"The DNA metabolic process in which an existing DNA strand is extended by activities including the addition of nucleotides to the 3' end of the strand." [GOC:isa_complete, GOC:mah]	8234	3	Q99L90 Q6PIJ4 Q9WTM5 Q9Z2N8 Q8BHA0 P60122 Q00899	7	DNA strand elongation	GO:0022616	2.087488097351115e-09	GO:0006259	0.21875	32	0.4666666666666667	True	GO:BP	15
stemMAP_02451.1	Formation of Incision Complex in GG-NER	8234	8	Q9R1K9 Q64267 O88554 Q9CXF7 Q62193 Q9CQ71 Q8VEE4	7	Formation of Incision Complex in GG-NER	REAC:R-MMU-5696395	2.090311837484475e-09	REAC:R-MMU-5696399	0.5384615384615384	13	0.1842105263157894	True	REAC	38
stemMAP_01553.1	"A process that is carried out at the cellular level which results in the assembly, arrangement of constituent parts, or disassembly of the spindle, the array of microtubules and associated molecules that forms between opposite poles of a eukaryotic cell during DNA segregation and serves to move the duplicated chromosomes apart." [GOC:go_curators, GOC:mah]	8234	2	Q8BHX1 Q8QZX2 Q99L00 Q8BKT8 Q9D786 Q9CQS9 Q8BFT2	7	spindle organization	GO:0007051	2.091487445980196e-09	GO:0000226 GO:0022402	1.0	7	0.0673076923076923	True	GO:BP	104
stemMAP_02416.1	RNA Polymerase II Transcription	8234	6	Q9JKY0 Q8BH15 Q8K0V4 Q8C5L3 Q6ZQ08 P58871 Q9CWN7 Q9D8X5	8	RNA Polymerase II Transcription	REAC:R-MMU-73857	2.091566209566591e-05	REAC:R-MMU-74160	1.0	8	0.0143626570915619	True	REAC	557
stemMAP_03065.1	RNA Polymerase II Transcription	8234	4	Q80VR2 Q7TQK0 Q3UKU1 O08856 Q9ESC8 Q91ZD6 A2AM29 E9Q286	8	RNA Polymerase II Transcription	REAC:R-MMU-73857	2.091566209566591e-05	REAC:R-MMU-74160	1.0	8	0.0143626570915619	True	REAC	557
stemMAP_00263.1	"A protein complex, located in the nucleus, that possesses DNA-directed RNA polymerase activity." [GOC:mtg_sensu]	8234	1	P61216 Q80UV9 Q91WQ5 Q8VE65 E9QAP7 Q62311 Q9R1C0 Q5HZG4 P29037 Q8K0H5 Q99JX1 Q8R4I1 Q9EQH4	13	nuclear DNA-directed RNA polymerase complex	GO:0055029	2.091699362807729e-21	GO:0000428 GO:0005654 GO:0140513	0.7222222222222222	18	0.25	True	GO:CC	52
stemMAP_03155.1	"A protein complex required for the biogenesis of specialized organelles of the endosomal-lysosomal system, such as melanosomes and platelet dense granules. Many of the protein subunits are conserved between mouse and human; the mouse complex contains the Pallidin, Muted, Cappuccino, Dysbindin, Snapin, BLOS1, BLOS2, AND BLOS3 proteins." [PMID:15102850]	8234	1	Q91WZ8 Q9CWG9 Q9R0C0 O55102 Q9Z266 Q8VED2 Q8R015 Q5U5M8	8	BLOC-1 complex	GO:0031083	2.092626408979281e-13	GO:0031082	0.3333333333333333	24	0.5714285714285714	True	GO:CC	14
stemMAP_01553.1	"The aggregation, arrangement and bonding together of a set of components to form a non-membrane-bounded organelle." [PMID:28225081]	8234	2	Q8BHX1 Q8QZX2 Q99L00 Q8BKT8 Q9D786 Q9CQS9 Q8BFT2	7	membraneless organelle assembly	GO:0140694	2.0935543939186226e-07	GO:0070925	1.0	7	0.0353535353535353	True	GO:BP	198
stemMAP_01731.1	An abnormality of the forebrain, which has as its parts the telencephalon, diencephalon, lateral ventricles and third ventricle.	8234	5	Q8K1R3 Q8BIJ6 P16332 Q9CPY0 Q14CH7 Q9EQ20 Q9Z110 Q80Y81 P52825 A2APY7 Q8K0D5 Q8R2Q4 Q8C196 Q8C3X4 Q80UN9 Q3U2A8 Q91YY4 Q3UQ84 Q8BYL4 Q8BIP0 Q8JZY4 Q9WU56 D3Z7P3	23	Abnormal forebrain morphology	HP:0100547	2.096512592137504e-06	HP:0012443	0.6052631578947368	38	0.0167272727272727	True	HP	1375
stemMAP_01733.1	"Any process that modulates the frequency, rate or extent of cell migration." [GOC:go_curators]	8234	5	Q8BR65 Q60520 Q5SQF8 Q3U1T3 Q8C8M1 Q8BIH0 O88574	7	regulation of cell migration	GO:0030334	2.0965446945883663e-06	GO:0016477 GO:2000145	1.0	7	0.0255474452554744	True	GO:BP	274
stemMAP_00167.1	Formation of the Early Elongation Complex	8234	8	Q80UW8 Q8CFI7 Q9D7M8 P08775 Q63871	5	Formation of the Early Elongation Complex	REAC:R-MMU-113418	2.0967928751129783e-05	REAC:R-MMU-75955	0.4166666666666667	12	0.1612903225806451	True	REAC	31
stemMAP_02831.1	"The directed movement of organelles or molecules along microtubules from the cell body toward the cell periphery in nerve cell axons." [ISBN:0815316194]	8234	3	Q9CWG9 Q9R0C0 O55102 Q9Z266 Q8VED2	5	anterograde axonal transport	GO:0008089	2.0967928751129783e-05	GO:0098930	0.4166666666666667	12	0.1612903225806451	True	GO:BP	31
stemMAP_00031.1	"Any process that stops, prevents, or reduces the frequency, rate or extent of chromosome segregation, the process in which genetic material, in the form of chromosomes, is organized and then physically separated and apportioned to two or more sets." [GOC:ai]	8234	2	Q9D0F1 Q9CQU5 Q3UA16 Q9D083 Q99P69	5	negative regulation of chromosome segregation	GO:0051985	2.0967928751129783e-05	GO:0007059 GO:0010948 GO:0051983	0.4166666666666667	12	0.1612903225806451	True	GO:BP	31
stemMAP_00031.1	"Any process that stops, prevents or reduces the frequency, rate or extent of metaphase/anaphase transition of cell cycle." [GOC:mtg_cell_cycle, GOC:TermGenie]	8234	2	Q9D0F1 Q9CQU5 Q3UA16 Q9D083 Q99P69	5	negative regulation of metaphase/anaphase transition of cell cycle	GO:1902100	2.0967928751129783e-05	GO:0044784 GO:1901988 GO:1902099	0.4166666666666667	12	0.1612903225806451	True	GO:BP	31
stemMAP_00031.1	"Any process that stops, prevents or reduces the frequency, rate or extent of chromosome separation." [GO_REF:0000058, GOC:bhm, GOC:TermGenie, PMID:21795393]	8234	2	Q9D0F1 Q9CQU5 Q3UA16 Q9D083 Q99P69	5	negative regulation of chromosome separation	GO:1905819	2.0967928751129783e-05	GO:0051304 GO:0051985 GO:1905818	0.4166666666666667	12	0.1612903225806451	True	GO:BP	31
stemMAP_01749.1	Signaling by Interleukins	8234	6	Q5SSW2 Q9QUM9 O35226 P99026 O55234 P46471 P26516 P62196 Q9WVJ2 Q9CX56 Q9R1P1 Q9R1P0 Q60692 Q9R1P4 Q8VDM4 O35593 Q3TXS7 Q9R1P3 P70195 P54775 P49722 P62334 Q99JI4 P14685 O70435 Q9Z2U1 Q9Z2U0 P62192 O09061	29	Signaling by Interleukins	REAC:R-MMU-449147	2.098568525920384e-43	REAC:R-MMU-1280215	0.935483870967742	31	0.1715976331360946	True	REAC	169
stemMAP_01421.1	"The cellular developmental process by which a cell establishes the intrinsic character of a cell or tissue region irreversibly committing it to a particular fate." [ISBN:0716731185]	8234	3	Q9R190 Q60972 Q8CHY6 Q8VHR5 Q924K8 O09106 Q9Z2D8 Q6PDQ2	8	cell fate commitment	GO:0045165	2.0994704840924013e-11	GO:0030154 GO:0048869	1.0	8	0.0784313725490196	True	GO:BP	102
stemMAP_02676.1	COPII-mediated vesicle transport	8234	3	Q9ES56 Q78XR0 Q9CQA1 Q9JME7 Q3U0M1 O55013 Q9D289 Q5NCF2	8	COPII-mediated vesicle transport	REAC:R-MMU-204005	2.099555779986201e-11	REAC:R-MMU-199977	0.6666666666666666	12	0.1632653061224489	True	REAC	49
stemMAP_01241.1	Pyruvate metabolism	8234	1	Q9D7M1 Q8BMF4 P69566 O89050 Q80YQ8 Q4VC33 Q9DBR3 Q9D051 Q8C6G8	9	Pyruvate metabolism	REAC:R-MMU-70268	2.1007514483111746e-12	REAC:R-MMU-1428517	0.4285714285714285	21	0.2571428571428571	True	REAC	35
stemMAP_02952.1	"A protein complex, located in the nucleus, that possesses DNA-directed RNA polymerase activity." [GOC:mtg_sensu]	8234	1	Q61458 Q9JIB4 P51949 Q03147 Q8VD76 O08811 P49135 O70422	8	nuclear DNA-directed RNA polymerase complex	GO:0055029	2.102540480064348e-10	GO:0000428 GO:0005654 GO:0140513	0.5714285714285714	14	0.1538461538461538	True	GO:CC	52
stemMAP_03250.1	Gene expression (Transcription)	8234	12	Q9D824 Q8R3N6 P61327 Q9CY57 Q6NZF1 Q9Z1N5 Q99M28 Q8BQZ5 Q7TMY4 Q9CWZ3 Q8VE80 Q91VC3 Q8CCS6 Q9DC48 Q5U4D9 Q9D1J3 Q6NVF9 Q9D0B0 Q8K3W3 Q9CQ49 Q8VDW0 Q91Z49 B1AZI6 Q3UYV9 Q8BG81	25	Gene expression (Transcription)	REAC:R-MMU-74160	2.1028638461896832e-05	REAC:0000000	0.3333333333333333	75	0.0372023809523809	True	REAC	672
stemMAP_01415.1	"Any process that modulates the frequency, rate or extent of cell differentiation, the process in which relatively unspecialized cells acquire specialized structural and functional features." [GOC:go_curators]	8234	3	Q3TKT4 Q921K9 Q61466 Q61103 Q9Z0H3 P97496 O54941 Q62280 A2BH40 Q99JR8	10	regulation of cell differentiation	GO:0045595	2.1041553493729701e-07	GO:0030154 GO:0050793 GO:0050794	1.0	10	0.0165562913907284	True	GO:BP	604
stemMAP_02935.1	"A structure lying external to one or more cells, which provides structural support, biochemical or biomechanical cues for cells or tissues." [GOC:BHF, GOC:mah, GOC:rph, PMID:21123617, PMID:28089324, PMID:33605520]	8234	3	Q61739 A2ASQ1 P02469 P39061 P19137 Q61543 Q61292 Q62165 O88322 Q61001 Q80T14	11	extracellular matrix	GO:0031012	2.104396572167173e-09	GO:0030312	0.3142857142857143	35	0.1235955056179775	True	GO:CC	89
stemMAP_02935.1	"A structure that lies outside the plasma membrane and surrounds the entire cell or cells. This does not include the periplasmic space." [GOC:go_curators]	8234	3	Q61739 A2ASQ1 P02469 P39061 P19137 Q61543 Q61292 Q62165 O88322 Q61001 Q80T14	11	external encapsulating structure	GO:0030312	2.104396572167173e-09	GO:0071944 GO:0110165	0.3142857142857143	35	0.1235955056179775	True	GO:CC	89
stemMAP_01807.1	"The chemical reactions and pathways resulting in the breakdown of nucleobases, nucleosides, nucleotides and nucleic acids." [GOC:mah]	8234	2	Q69ZS7 Q9CZU3 Q8C0S1 Q9JHI7 Q9D753 Q9DAA6 Q7TQK4 Q9D0M0 Q9CRA8 Q8BTW3 Q8VBV3 Q921I9	12	nucleobase-containing compound catabolic process	GO:0034655	2.1048752009919976e-09	GO:0006139 GO:0009056	0.5714285714285714	21	0.0519480519480519	True	GO:BP	231
stemMAP_01829.1	"The leaflet the plasma membrane that faces the cytoplasm and any proteins embedded or anchored in it or attached to its surface." [GOC:dos, GOC:tb]	8234	2	P27600 P62874 P63213 P63216 Q61011 P50149	6	cytoplasmic side of plasma membrane	GO:0009898	2.106039805506139e-06	GO:0005886 GO:0098562	0.5454545454545454	11	0.1034482758620689	True	GO:CC	58
stemMAP_01703.1	Methylation	8234	8	Q91X83 Q99LB6 Q3THS6	3	Methylation	WP:WP1247	2.108175366765506e-09	WP:000000	1.0	3	0.6	True	WP	5
stemMAP_03538.1	Underdevelopment of a fingernail.	8234	14	Q9Z0H3 E9Q7E2 Q61466 A2BH40 Q6PDG5 Q61103 O54941 Q3TKT4	8	Hypoplastic fingernail	HP:0001804	2.112760605058045e-12	HP:0001231 HP:0001792	0.3333333333333333	24	0.32	True	HP	25
stemMAP_01491.1	"Any process that modulates the frequency, rate or extent of a process involved in the formation, arrangement of constituent parts, or disassembly of a chromosome." [GOC:mah]	8234	2	Q99L90 Q9WTM5 Q6PIJ4 Q3U1J1 Q9Z2N8 Q8CHK4 Q8BHA0 P60122 Q00899	9	regulation of chromosome organization	GO:0033044	2.1134808640613343e-06	GO:0033043 GO:0051276	0.3214285714285714	28	0.0841121495327102	True	GO:BP	107
stemMAP_01415.1	PYR complex	8234	12	Q61466 Q9Z0H3 O54941	3	PYR complex	CORUM:578	2.113738345475391e-07	CORUM:0000000	0.3	10	0.75	True	CORUM	4
stemMAP_01415.1	SWI/SNF-related chromatin-remodeling complex (Brm-based)	8234	12	Q9Z0H3 P97496 O54941	3	SWI/SNF-related chromatin-remodeling complex (Brm-based)	CORUM:5175	2.113738345475391e-07	CORUM:0000000	0.3	10	0.75	True	CORUM	4
stemMAP_02263.1	"The synthesis of an RNA transcript from a DNA template." [GOC:jl, GOC:txnOH]	8234	3	Q99L90 Q6PIJ4 Q9WTM5 Q9DAT2 Q9Z2N8 Q8CHK4 Q9JI44 Q8CHI8 P60762 Q8R3B7 Q6P5G3 Q8BHA0 P60122 B2KF05 Q9CR11 Q8VEK6 Q8C0I4 Q9R0Q4 Q8C9X6 Q00899	20	DNA-templated transcription	GO:0006351	2.113965250852179e-06	GO:0010467 GO:0032774	0.625	32	0.0193050193050193	True	GO:BP	1036
stemMAP_03155.1	"A process that is carried out at the cellular level which results in the assembly, arrangement of constituent parts, or disassembly of a pigment granule." [GOC:rc]	8234	4	Q91WZ8 Q9CWG9 Q9R0C0 O55102 Q9Z266 Q8VED2 Q8R015 Q5U5M8	8	pigment granule organization	GO:0048753	2.1139721411646403e-10	GO:0016050 GO:0033059	0.3333333333333333	24	0.2857142857142857	True	GO:BP	28
stemMAP_02743.1	Membrane Trafficking	8234	3	Q8K2L8 B2RXC1 Q9ES56 Q9CQA1 O55013 Q9D289 Q5NCF2	7	Membrane Trafficking	REAC:R-MMU-199991	2.114212098562932e-05	REAC:R-MMU-5653656	1.0	7	0.0184210526315789	True	REAC	380
stemMAP_01177.1	Base Excision Repair	8234	5	O88554 Q60596 Q62193 Q8K409 Q9CQ71 Q8VEE4	6	Base Excision Repair	REAC:R-MMU-73884	2.115094648101324e-06	REAC:R-MMU-73894	0.5	12	0.1153846153846153	True	REAC	52
stemMAP_00263.1	"The process of restoring DNA after damage. Genomes are subject to damage by chemical and physical agents in the environment (e.g. UV and ionizing radiations, chemical mutagens, fungal and bacterial toxins, etc.) and by free radicals or alkylating agents endogenously generated in metabolism. DNA is also damaged because of errors during its replication. A variety of different DNA repair pathways have been reported that include direct reversal, base excision repair, nucleotide excision repair, photoreactivation, bypass, double-strand break repair pathway, and mismatch repair pathway." [PMID:11563486]	8234	3	Q91WQ5 Q8VE65 E9QAP7 Q62311 Q9R1C0 Q8K0H5 Q7TT00 Q8R4I1 Q9CZV5 Q8R2K4	10	DNA repair	GO:0006281	2.115511320307301e-06	GO:0006259 GO:0006974	0.5555555555555556	18	0.037037037037037	True	GO:BP	270
stemMAP_00274.1	"The cellular homeostatic process that preserves a neuron in a stable, differentiated functional and structural state." [GOC:BHF, GOC:mah]	8234	3	P50516 P50518 Q9D1K2 P62814 Q9CR51 P57746 Q920R6 Q9Z1G3	8	neuron cellular homeostasis	GO:0070050	2.1169207036466559e-10	GO:0019725	0.4	20	0.2352941176470588	True	GO:BP	34
stemMAP_02926.1	PKA RIbeta holoenzyme	8234	2	P12849 P05132	2	PKA RIbeta holoenzyme	CORUM:6284	2.118138927883512e-05	CORUM:0000000	0.25	8	1.0	True	CORUM	2
stemMAP_02245.1	DNA polymerase alpha	8234	12	P33609 P33611	2	DNA polymerase alpha	CORUM:1109	2.118138927883512e-05	CORUM:0000000	0.25	8	1.0	True	CORUM	2
stemMAP_02128.1	G protein complex (Hdac5, Gnb1, Gng2)	8234	18	P62874 P63213	2	G protein complex (Hdac5, Gnb1, Gng2)	CORUM:3193	2.118138927883512e-05	CORUM:0000000	0.25	8	1.0	True	CORUM	2
stemMAP_02701.1	Hop2-Mnd1 complex	8234	1	Q8K396 O35047	2	Hop2-Mnd1 complex	CORUM:255	2.118138927883512e-05	CORUM:0000000	0.25	8	1.0	True	CORUM	2
stemMAP_02701.1	Hop2-Mnd1 complex	8234	2	Q8K396 O35047	2	Hop2-Mnd1 complex	CORUM:257	2.118138927883512e-05	CORUM:0000000	0.25	8	1.0	True	CORUM	2
stemMAP_00884.1	G protein complex (Hdac5, Gnb1, Gng2)	8234	20	P62874 P63213	2	G protein complex (Hdac5, Gnb1, Gng2)	CORUM:3193	2.118138927883512e-05	CORUM:0000000	0.25	8	1.0	True	CORUM	2
stemMAP_03260.1	mPar6c-Mlgl-aPKCz complex	8234	6	Q9Z101 Q80Y17	2	mPar6c-Mlgl-aPKCz complex	CORUM:1066	2.118138927883512e-05	CORUM:0000000	0.25	8	1.0	True	CORUM	2
stemMAP_03327.1	Muscle-derived dystrobrevin-syntrophin complex	8234	5	Q61234 Q9D2N4	2	Muscle-derived dystrobrevin-syntrophin complex	CORUM:318	2.118138927883512e-05	CORUM:0000000	0.25	8	1.0	True	CORUM	2
stemMAP_03327.1	Epithelial utrophin-associated protein complex	8234	5	O70585 Q61235	2	Epithelial utrophin-associated protein complex	CORUM:307	2.118138927883512e-05	CORUM:0000000	0.25	8	1.0	True	CORUM	2
stemMAP_03812.1	mPar6c-Mlgl-aPKCz complex	8234	6	Q9Z101 Q80Y17	2	mPar6c-Mlgl-aPKCz complex	CORUM:1066	2.118138927883512e-05	CORUM:0000000	0.25	8	1.0	True	CORUM	2
stemMAP_00263.1	"The initial step of transcription, consisting of the assembly of the RNA polymerase preinitiation complex (PIC) at a gene promoter, as well as the formation of the first few bonds of the RNA transcript. Transcription initiation includes abortive initiation events, which occur when the first few nucleotides are repeatedly synthesized and then released, and ends when promoter clearance takes place." [GOC:jid, GOC:txnOH, PMID:18280161]	8234	3	P61216 Q80UV9 Q8VE65 E9QAP7 Q62311 Q9R1C0 Q5HZG4 P29037 Q8K0H5 Q99JX1 Q9EQH4	11	DNA-templated transcription initiation	GO:0006352	2.1198750375443321e-13	GO:0006351 GO:0032774	0.6111111111111112	18	0.1222222222222222	True	GO:BP	90
stemMAP_00263.1	"The ordered and organized complex of DNA, protein, and sometimes RNA, that forms the chromosome." [GOC:elh, PMID:20404130]	8234	1	Q91WQ5 Q8VE65 E9QAP7 Q62311 Q9R1C0 Q8K0H5 Q7TT00 Q8R4I1 Q9CZV5 Q8R2K4	10	chromatin	GO:0000785	2.1211656309863004e-05	GO:0005694 GO:0110165	0.5555555555555556	18	0.0293255131964809	True	GO:CC	341
stemMAP_01491.1	"A DNA repair process that involves the exchange, reciprocal or nonreciprocal, of genetic material between the broken DNA molecule and a homologous DNA region." [GOC:elh]	8234	2	Q9WTM5 Q9DAT2 Q9Z2N8 Q8CHK4 Q9JI44 Q8CHI8 P60762 Q9R0Q4 Q8R3B7 P60122 Q9CR11 Q8C0I4 Q8C9X6	13	recombinational repair	GO:0000725	2.121255490820017e-14	GO:0006281 GO:0006310	0.4642857142857143	28	0.1444444444444444	True	GO:BP	90
stemMAP_02263.1	"The ordered and organized complex of DNA, protein, and sometimes RNA, that forms the chromosome." [GOC:elh, PMID:20404130]	8234	1	Q99L90 P0C0S6 Q6PIJ4 Q9WTM5 Q9DAT2 Q9Z2N8 Q8CHK4 Q9JI44 Q8CHI8 P60762 Q8R3B7 Q6P5G3 Q8BHA0 P60122 B2KF05 Q9CR11 Q8VEK6 Q8C0I4 Q9R0Q4 Q8C9X6 Q00899	21	chromatin	GO:0000785	2.121615326338404e-17	GO:0005694 GO:0110165	0.65625	32	0.0615835777126099	True	GO:CC	341
stemMAP_01464.1	mRNA 3'-end processing	8234	4	Q8BIQ5 Q8BQZ5 Q9CQF3 Q99LC2 Q9QXK7 Q8K4P0 Q9EPU4 Q99LI7 O35218 Q8C7E9 Q80X82	11	mRNA 3'-end processing	REAC:R-MMU-72187	2.1222673584063573e-17	REAC:R-MMU-72203	0.6875	16	0.2244897959183673	True	REAC	49
stemMAP_00544.1	"The directed movement of a monoatomic ion into, out of or within a cell, or between cells, by means of some agent such as a transporter or pore. Monatomic ions (also called simple ions) are ions consisting of exactly one atom." [GOC:ai]	8234	3	P50516 P50518 Q9Z1G3 P57746 Q9D593 Q9D1K2 P62814 Q9CR51 Q920R6 Q9WTT4	10	monoatomic ion transport	GO:0006811	2.122471899731972e-07	GO:0006810	0.6666666666666666	15	0.0359712230215827	True	GO:BP	278
stemMAP_00874.1	"A protein complex which is capable of catalytic activity." [GOC:bhm, GOC:TermGenie, PMID:8077207]	8234	2	Q91X20 P61965 Q8BX09 E9PYH6 Q80TG1 Q8CFT2 Q6PDK2 O70546 Q6NZQ4 Q99LT0 O08550 A2RSY1 Q8CGY8 Q99LQ1 Q8CID0 Q9CWW7 Q61191	17	catalytic complex	GO:1902494	2.12294754560678e-06	GO:0032991	0.6538461538461539	26	0.0190156599552572	True	GO:CC	894
stemMAP_01749.1	Degradation of AXIN	8234	7	Q5SSW2 Q9QUM9 O35226 P99026 O55234 P46471 P26516 P62196 Q9WVJ2 Q9CX56 Q9R1P1 Q9R1P0 Q60692 Q9R1P4 Q8VDM4 O35593 Q3TXS7 Q9R1P3 P70195 P54775 P49722 P62334 Q99JI4 P14685 O70435 Q9Z2U1 Q9Z2U0 P62192 O09061	29	Degradation of AXIN	REAC:R-MMU-4641257	2.1229695473293995e-61	REAC:R-MMU-201681	0.935483870967742	31	0.5576923076923077	True	REAC	52
stemMAP_01749.1	AUF1 (hnRNP D0) binds and destabilizes mRNA	8234	12	Q5SSW2 Q9QUM9 O35226 P99026 O55234 P46471 P26516 P62196 Q9WVJ2 Q9CX56 Q9R1P1 Q9R1P0 Q60692 Q9R1P4 Q8VDM4 O35593 Q3TXS7 Q9R1P3 P70195 P54775 P49722 P62334 Q99JI4 P14685 O70435 Q9Z2U1 Q9Z2U0 P62192 O09061	29	AUF1 (hnRNP D0) binds and destabilizes mRNA	REAC:R-MMU-450408	2.1229695473293995e-61	REAC:R-MMU-450531	0.935483870967742	31	0.5576923076923077	True	REAC	52
stemMAP_02894.1	Intra-Golgi and retrograde Golgi-to-ER traffic	8234	2	Q8CIE6 Q9QXK3 O55029 O89079 Q9QZE5 P61924 Q9JIF7 Q5XJY5	8	Intra-Golgi and retrograde Golgi-to-ER traffic	REAC:R-MMU-6811442	2.1234630129774432e-09	REAC:R-MMU-199991	0.8888888888888888	9	0.0583941605839416	True	REAC	137
stemMAP_00424.1	"A process that is carried out at the cellular level which results in the assembly, arrangement of constituent parts, or disassembly of cytoskeletal structures comprising microtubules and their associated proteins." [GOC:mah]	8234	3	Q62036 Q8C1Z7 Q6A078 Q9D3R3 Q9R0L6 Q8K389 Q80Z25 Q6ZPG2 Q3UJV1 Q8C804 Q99MS8 Q922G7 Q8C0D9 Q7TSG1 Q8VC66	15	microtubule cytoskeleton organization	GO:0000226	2.123768660953218e-09	GO:0007010 GO:0007017	0.4838709677419355	31	0.0491803278688524	True	GO:BP	305
stemMAP_00263.1	"The synthesis of an RNA transcript from a DNA template." [GOC:jl, GOC:txnOH]	8234	3	P61216 Q80UV9 Q91WQ5 Q8VE65 E9QAP7 Q62311 Q9R1C0 Q5HZG4 P29037 Q8K0H5 Q99JX1 Q7TT00 Q8R4I1 Q9CZV5 Q9EQH4 Q8R2K4	16	DNA-templated transcription	GO:0006351	2.1258926027903368e-08	GO:0010467 GO:0032774	0.8888888888888888	18	0.0154440154440154	True	GO:BP	1036
stemMAP_02263.1	"Any process that activates or increases the frequency, rate or extent of the chemical reactions and pathways resulting in the formation of substances." [GOC:go_curators]	8234	3	Q99L90 Q6PIJ4 Q9WTM5 Q9DAT2 Q9Z2N8 Q8CHK4 Q9JI44 Q8CHI8 P60762 Q8R3B7 Q6P5G3 Q8BHA0 P60122 Q9CR11 Q8VEK6 Q8C0I4 Q9R0Q4 Q8C9X6 Q00899	19	positive regulation of biosynthetic process	GO:0009891	2.127184553801709e-06	GO:0009058 GO:0009889 GO:0009893	0.59375	32	0.0210176991150442	True	GO:BP	904
stemMAP_02800.1	"Any process that modulates the frequency, rate or extent of any cellular process that depends upon or alters the microtubule cytoskeleton." [GOC:mah]	8234	6	Q8BJF9 Q9CQ10 Q99LU0 Q921W0 Q9DB34	5	regulation of microtubule-based process	GO:0032886	2.129252508915375e-05	GO:0007017 GO:0050794	1.0	5	0.0446428571428571	True	GO:BP	112
stemMAP_03792.1	Structural or functional abnormalities of the fetus. Note that this section comprises terms that describe abnormalities that are specific to the fetus or differ from the corresponding general terms. A term from anywhere in the Human Phenotype Ontology can be applied to a fetus if appropriate.	8234	29	Q91VD9 Q9DC70 Q99LC3 Q91YT0 Q9DCT2 Q91WD5 Q8K3J1 Q9CQJ8 Q9DCS9 Q9CQZ6 Q9CQZ5 O09111	12	Fetal anomaly	HP:0034057	2.130205626513201e-08	HP:0001197	0.5454545454545454	22	0.0335195530726257	True	HP	358
stemMAP_02867.1	Cell cycle	8234	12	Q6PD03 Q61151 Q76MZ3 Q60996 Q7TNP2 P63330	6	Cell cycle	KEGG:04110	2.136111106035816e-06	KEGG:00000	0.8571428571428571	7	0.0526315789473684	True	KEGG	114
stemMAP_01415.1	"The mitotic cell cycle phase transition whose occurrence commits the cell from the G0 quiescent state to the G1 phase. Under certain conditions, cells exit the cell cycle during G1 and remain in the G0 state as nongrowing, non-dividing (quiescent) cells. Appropriate stimulation of such cells induces them to return to G1 and resume growth and division. The G0 to G1 transition is accompanied by many changes in the program of gene expression." [GOC:mtg_cell_cycle, ISBN:0716731363]	8234	5	Q3TKT4 Q921K9 Q61466 Q61103 Q9Z0H3 P97496 O54941 A2BH40 Q99JR8	9	G0 to G1 transition	GO:0045023	2.136174630960122e-18	GO:0022402	0.9	10	0.36	True	GO:BP	25
stemMAP_01749.1	Cellular response to chemical stress	8234	9	Q5SSW2 Q9QUM9 O35226 P99026 O55234 P46471 P26516 P62196 Q9WVJ2 Q9CX56 Q9R1P1 Q9R1P0 Q60692 Q9R1P4 Q8VDM4 O35593 Q3TXS7 Q9R1P3 P70195 P54775 P49722 P62334 Q99JI4 P14685 O70435 Q9Z2U1 Q9Z2U0 P62192 O09061	29	Cellular response to chemical stress	REAC:R-MMU-9711123	2.136195527374889e-47	REAC:R-MMU-2262752	0.935483870967742	31	0.2283464566929134	True	REAC	127
stemMAP_01749.1	G2/M Checkpoints	8234	5	Q5SSW2 Q9QUM9 O35226 P99026 O55234 P46471 P26516 P62196 Q9WVJ2 Q9CX56 Q9R1P1 Q9R1P0 Q60692 Q9R1P4 Q8VDM4 O35593 Q3TXS7 Q9R1P3 P70195 P54775 P49722 P62334 Q99JI4 P14685 O70435 Q9Z2U1 Q9Z2U0 P62192 O09061	29	G2/M Checkpoints	REAC:R-MMU-69481	2.136195527374889e-47	REAC:R-MMU-69620	0.935483870967742	31	0.2283464566929134	True	REAC	127
stemMAP_02366.1	A phenotypic abnormality.	8234	5	O88696 Q9CZN8 Q8CFI5 Q9JHI5 Q8BIJ6 P16332 Q9CPY0 Q14CH7 Q9D0C4 Q9JHS4 Q9EQ20 Q9Z110 Q80Y81 P52825 A2APY7 Q8K1R3 Q8R1S0 Q8K0D5 Q8CC88 Q8R2Q4 Q8C196 Q80UN9 Q3U2A8 Q99JT1 Q91YY4 Q3UQ84 Q8BYL4 Q8BIP0 Q8JZY4 Q99KK9 Q9WU56 D3Z7P3	32	Phenotypic abnormality	HP:0000118	2.1371388099791425e-06	HP:0000001	0.8	40	0.0117690327326222	True	HP	2719
stemMAP_00274.1	"Enables the transfer of a proton from one side of a membrane to the other." [GOC:ai]	8234	1	Q99L60 P50516 P50518 Q9D593 Q9CR51 Q920R6 Q9Z1G3	7	proton transmembrane transporter activity	GO:0015078	2.138113577535836e-06	GO:0008324	0.35	20	0.1206896551724138	True	GO:MF	58
stemMAP_01415.1	"The process in which a precursor cell type acquires characteristics of a more mature T-cell. A T cell is a type of lymphocyte whose definin characteristic is the expression of a T cell receptor complex." [GO_REF:0000022, GOC:jid, GOC:mah]	8234	3	Q3TKT4 Q61466 Q9Z0H3 P97496 O54941 A2BH40 Q99JR8	7	T cell differentiation	GO:0030217	2.1385411451544065e-06	GO:0030098 GO:0042110	0.7	10	0.0496453900709219	True	GO:BP	141
stemMAP_00599.1	"A process that is carried out at the cellular level which results in the assembly, arrangement of constituent parts, or disassembly of cytoskeletal structures comprising actin filaments and their associated proteins." [GOC:dph, GOC:jl, GOC:mah]	8234	6	Q3TJD7 Q9WUM4 P61161 Q99JY9 P18760 Q9R0P5 Q9JHJ0 P68033 P60766 P13020 Q3UH68 Q9ET54 P45591 Q9Z0P5 O88342 Q9CVB6 Q91YR1	17	actin cytoskeleton organization	GO:0030036	2.140576368138485e-09	GO:0007010 GO:0030029	0.3617021276595745	47	0.062730627306273	True	GO:BP	271
stemMAP_03538.1	A congenital malformation of the outflow tract of the heart. Conotruncal defects are thought to result from a disturbance of the outflow tract of the embryonic heart, and comprise truncus arteriosus, tetralogy of Fallot, interrupted aortic arch, transposition of the great arteries, and double outlet right ventricle.	8234	18	Q9Z0H3 E9Q7E2 F8VPZ9 Q61466 A2BH40 Q6PDG5 Q61103 O54941 Q3TKT4	9	Conotruncal defect	HP:0001710	2.1431182742653374e-07	HP:0011563 HP:0011603	0.375	24	0.0612244897959183	True	HP	147
stemMAP_03538.1	An abnormal site of the kidney.	8234	29	Q9Z0H3 E9Q7E2 F8VPZ9 Q61466 A2BH40 Q6PDG5 Q61103 O54941 Q3TKT4	9	Abnormal localization of kidney	HP:0100542	2.1431182742653374e-07	HP:0012210	0.375	24	0.0612244897959183	True	HP	147
stemMAP_01164.1	"A protein-containing complex located intracellularly." [GOC:pg]	8234	2	Q91WZ8 Q9D6W8 Q61043 Q9CRC6 Q9D5R3 Q9D6Y4 Q9CWG9 Q80XH1 Q9R0C0 O55102 Q9Z266 Q8VED2 Q8R015 Q9D920 Q5U5M8	15	intracellular protein-containing complex	GO:0140535	2.143326461567435e-09	GO:0032991	0.6818181818181818	22	0.0304259634888438	True	GO:CC	493
stemMAP_02266.1	A structural abnormality of the central nervous system.	8234	5	O88696 Q8K1R3 Q9JHI5 Q8BIJ6 P16332 Q9CPY0 Q14CH7 Q9D0C4 Q9EQ20 Q9Z110 Q80Y81 P52825 A2APY7 Q8R1S0 Q8K0D5 Q8R2Q4 Q8C196 Q80UN9 Q3U2A8 Q91YY4 Q8BYL4 Q8BIP0 Q9WU56 D3Z7P3	24	Morphological central nervous system abnormality	HP:0002011	2.143729804104633e-05	HP:0012639	0.6486486486486487	37	0.0136363636363636	True	HP	1760
stemMAP_01664.1	Any structural abnormality of the telencephalon, which is also known as the cerebrum.	8234	7	O88696 Q8K1R3 Q9JHI5 Q8BIJ6 P16332 Q9CPY0 Q14CH7 Q9EQ20 Q9Z110 Q80Y81 P52825 A2APY7 Q8K0D5 Q8R2Q4 Q8C196 Q3U2A8 Q3UV70 Q3UQ84 Q91YY4 Q8BGV0 Q8BYL4 Q8BIP0 Q8JZY4 Q9WU56 D3Z7P3	25	Abnormal cerebral morphology	HP:0002060	2.143814330741317e-05	HP:0100547	0.5208333333333334	48	0.0183823529411764	True	HP	1360
stemMAP_02560.1	Gastrointestinal obstruction	8234	12	Q8K2B3 Q9CQA3 Q9CXV1 Q9CZB0	4	Gastrointestinal obstruction	HP:0004796	2.144524553402493e-05	HP:0012719	0.6666666666666666	6	0.0754716981132075	True	HP	53
stemMAP_00825.1	An anomaly of cellular morphology or physiology.	8234	20	Q91VD9 P03911 Q9DC70 Q9CQ54 Q99LC3 Q91YT0 Q9D6J5 Q9D6J6 Q9CR61 Q9DCT2 Q9CQ75 O09111 Q91WD5 Q7TMF3 P03888 Q8K3J1 A2AMZ4 Q9DCJ5 Q9CQJ8 Q59J78 P03921 O54724 O35683 Q9DC69 P52503 Q9DCS9 P03899 Q9CQZ5 Q6PCP5 Q8JZN5 Q9CQZ6 Q9ERS2	32	Abnormal cellular phenotype	HP:0025354	2.1465031792646137e-19	HP:0000118	0.463768115942029	69	0.0701754385964912	True	HP	456
stemMAP_03765.1	Signaling by FGFR2	8234	2	Q3THK3 Q8R0A0 P62488 Q923G2	4	Signaling by FGFR2	REAC:R-MMU-5654738	2.14879750617988e-05	REAC:R-MMU-190236	1.0	4	0.1025641025641025	True	REAC	39
stemMAP_02755.1	"Movement of organelles or other particles along actin filaments, or sliding of actin filaments past each other, mediated by motor proteins." [GOC:BHF, GOC:mah]	8234	4	Q60605 Q61879 Q8VDD5 Q8CI43	4	actin filament-based movement	GO:0030048	2.14879750617988e-05	GO:0030029	1.0	4	0.1025641025641025	True	GO:BP	39
stemMAP_02298.1	SUMOylation of DNA replication proteins	8234	6	Q9Z0W3 Q8R480 Q8R0G9 Q8BH74	4	SUMOylation of DNA replication proteins	REAC:R-MMU-4615885	2.14879750617988e-05	REAC:R-MMU-3108232	1.0	4	0.1025641025641025	True	REAC	39
stemMAP_00148.1	"Any process that modulates the frequency, rate or extent of the chemical reactions and pathways involving RNA." [GOC:ai]	8234	3	Q9D7W5 Q9CQA5 Q8VCD5 Q7TN02 Q8VCS6 Q99K74 Q9CQ39 Q9CXU1 Q921D4 Q8VCB2 Q925J9 O35627 Q80YQ2 Q9CZB6 Q924H2 Q920D3 Q9DB40 Q9D8C6 Q62276 Q9R0X0 Q9DB91 A2AGH6 Q9CZ82 Q6PGF3 Q9CQI9 Q5SWW4 Q8C1S0	27	regulation of RNA metabolic process	GO:0051252	2.149071985588536e-15	GO:0016070 GO:0019219 GO:0060255	0.8709677419354839	31	0.0243462578899909	True	GO:BP	1109
stemMAP_02551.1	"The larger of the two subunits of an organellar ribosome. Two sites on the ribosomal large subunit are involved in translation: the aminoacyl site (A site) and peptidyl site (P site)." [GOC:mcc]	8234	2	Q9D0G0 Q8K2M0 Q9CPY1 Q9JKF7 Q8VDT9 Q9CY73 Q9D1P0 Q9CQL4 Q99N94 Q9D1I6 Q99N91 O35972 Q9CQF8 Q9CQ40 Q8K2Y7 Q9CQF0 Q9CR59 Q8BU88 Q9D1H8 Q9DCU6 Q8R035 Q99N96 Q9DCI9 Q9CPV3	24	organellar large ribosomal subunit	GO:0000315	2.14951121551911e-52	GO:0000313 GO:0015934	1.0	24	0.4897959183673469	True	GO:CC	49
stemMAP_02551.1	"The larger of the two subunits of a mitochondrial ribosome. Two sites on the ribosomal large subunit are involved in translation: the aminoacyl site (A site) and peptidyl site (P site)." [GOC:mcc]	8234	2	Q9D0G0 Q8K2M0 Q9CPY1 Q9JKF7 Q8VDT9 Q9CY73 Q9D1P0 Q9CQL4 Q99N94 Q9D1I6 Q99N91 O35972 Q9CQF8 Q9CQ40 Q8K2Y7 Q9CQF0 Q9CR59 Q8BU88 Q9D1H8 Q9DCU6 Q8R035 Q99N96 Q9DCI9 Q9CPV3	24	mitochondrial large ribosomal subunit	GO:0005762	2.14951121551911e-52	GO:0000315 GO:0005761 GO:0098798	1.0	24	0.4897959183673469	True	GO:CC	49
stemMAP_00714.1	"The directed movement of a neurotransmitter receptor complex along microtubules in nerve cell dendrites towards the postsynapse." [GOC:dos]	8234	3	P70188 P28741 Q61771	3	anterograde dendritic transport of neurotransmitter receptor complex	GO:0098971	2.149947000900578e-05	GO:0097120 GO:0098937	0.6	5	0.75	True	GO:BP	4
stemMAP_00714.1	"Binding to an intraciliary transport particle B (IFT B) complex." [PMID:20889716]	8234	1	P70188 P28741 Q61771	3	intraciliary transport particle B binding	GO:0120170	2.149947000900578e-05	GO:0044877	0.6	5	0.75	True	GO:MF	4
stemMAP_00939.1	"The cleavage and rejoining of intermediates, such as Holliday junctions, formed during DNA recombination to produce two intact molecules in which genetic material has been exchanged." [GOC:elh, GOC:mah, GOC:vw]	8234	2	Q9D4G9 O88700 O70157	3	resolution of DNA recombination intermediates	GO:0071139	2.149947000900578e-05	GO:0006259 GO:0006310	0.6	5	0.75	True	GO:BP	4
stemMAP_00879.1	Drug-mediated inhibition of CDK4/CDK6 activity	8234	4	P25322 Q64261 P30282	3	Drug-mediated inhibition of CDK4/CDK6 activity	REAC:R-MMU-9754119	2.149947000900578e-05	REAC:R-MMU-69231	0.6	5	0.75	True	REAC	4
stemMAP_01121.1	"The chemical reactions and pathways involving S-adenosylmethionine, S-(5'-adenosyl)-L-methionine, an important intermediate in one-carbon metabolism." [GOC:go_curators, ISBN:0198506732]	8234	3	Q91X83 Q99LB6 Q3THS6	3	S-adenosylmethionine metabolic process	GO:0046500	2.149947000900578e-05	GO:0006790	0.6	5	0.75	True	GO:BP	4
stemMAP_01706.1	"A ribonucleoprotein complex that contains small nuclear RNA U2, a heptameric ring of Sm proteins, as well as several proteins that are unique to the U2 snRNP, most of which remain associated with the U2 snRNA both while the U2 snRNP is free or assembled into a series of spliceosomal complexes." [GOC:krc, GOC:mah, ISBN:0879695897]	8234	1	P83870 Q9D554 Q8K4Z5	3	U2 snRNP	GO:0005686	2.149947000900583e-05	GO:0097525	0.75	4	0.6	True	GO:CC	5
stemMAP_01706.1	"The aggregation, arrangement and bonding together of a set of components to form an U2-type prespliceosome." [GO_REF:0000079, GOC:TermGenie, PMID:12374752]	8234	2	Q8BGC0 Q9D554 Q8K4Z5	3	U2-type prespliceosome assembly	GO:1903241	2.149947000900583e-05	GO:0000245	0.75	4	0.6	True	GO:BP	5
stemMAP_02182.1	"A homeostatic process involved in the maintenance of a steady state level of sodium ions within a cell." [GOC:ai, GOC:mah]	8234	3	P14094 Q8VDN2 Q6PIC6	3	intracellular sodium ion homeostasis	GO:0006883	2.149947000900583e-05	GO:0030003 GO:0055078	0.75	4	0.6	True	GO:BP	5
stemMAP_02182.1	"The directed movement of sodium ions from inside of a cell, across the plasma membrane and into the extracellular region." [GOC:vw, PMID:14674689]	8234	2	P14094 Q8VDN2 Q6PIC6	3	sodium ion export across plasma membrane	GO:0036376	2.149947000900583e-05	GO:0035725 GO:0140115	0.75	4	0.6	True	GO:BP	5
stemMAP_02583.1	"Binding to RNA subunit of ribonuclease P." [GOC:pg, PMID:11455963]	8234	2	Q9DCH2 Q8R1F9 Q91WE3	3	ribonuclease P RNA binding	GO:0033204	2.149947000900583e-05	GO:0003723	0.75	4	0.6	True	GO:MF	5
stemMAP_02583.1	"A ribonuclease P complex that generally contains a single RNA molecule and several protein molecules. Examples of this complex are found in Archaeal species." [GOC:mah, PMID:11142368, PMID:12045094]	8234	3	Q9DCH2 Q8R1F9 Q91WE3	3	multimeric ribonuclease P complex	GO:0030681	2.149947000900583e-05	GO:0030677	0.75	4	0.6	True	GO:CC	5
stemMAP_02583.1	"Generation of the mature 5'-end of the tRNA, usually via an endonucleolytic cleavage by RNase P." [PMID:11592395]	8234	4	Q9DCH2 Q8R1F9 Q91WE3	3	tRNA 5'-leader removal	GO:0001682	2.149947000900583e-05	GO:0099116	0.75	4	0.6	True	GO:BP	5
stemMAP_01832.1	"Binding to RNA subunit of ribonuclease P." [GOC:pg, PMID:11455963]	8234	2	Q9DCH2 Q91WE3 Q8R1F9	3	ribonuclease P RNA binding	GO:0033204	2.149947000900583e-05	GO:0003723	0.75	4	0.6	True	GO:MF	5
stemMAP_01832.1	"A ribonuclease P complex that generally contains a single RNA molecule and several protein molecules. Examples of this complex are found in Archaeal species." [GOC:mah, PMID:11142368, PMID:12045094]	8234	3	Q9DCH2 Q91WE3 Q8R1F9	3	multimeric ribonuclease P complex	GO:0030681	2.149947000900583e-05	GO:0030677	0.75	4	0.6	True	GO:CC	5
stemMAP_01832.1	"Generation of the mature 5'-end of the tRNA, usually via an endonucleolytic cleavage by RNase P." [PMID:11592395]	8234	4	Q9DCH2 Q91WE3 Q8R1F9	3	tRNA 5'-leader removal	GO:0001682	2.149947000900583e-05	GO:0099116	0.75	4	0.6	True	GO:BP	5
stemMAP_00944.1	"A multisubunit complex that is located at the replication origins of a chromosome." [GOC:elh]	8234	1	Q8BUI3 Q9JK30 Q60862	3	origin recognition complex	GO:0000808	2.149947000900583e-05	GO:0005694 GO:0032991	0.75	4	0.6	True	GO:CC	5
stemMAP_00944.1	"A multisubunit complex that is located at the replication origins of a chromosome in the nucleus." [GOC:elh]	8234	1	Q8BUI3 Q9JK30 Q60862	3	nuclear origin of replication recognition complex	GO:0005664	2.149947000900583e-05	GO:0000228 GO:0000808 GO:0140513	0.75	4	0.6	True	GO:CC	5
stemMAP_03624.1	"The transfer of electrons from succinate to ubiquinone that occurs during oxidative phosphorylation, mediated by the multisubunit enzyme known as complex II." [ISBN:0716731363]	8234	5	Q9CZB0 Q9CQA3 Q9CXV1	3	mitochondrial electron transport, succinate to ubiquinone	GO:0006121	2.149947000900583e-05	GO:0019646 GO:0042775	0.75	4	0.6	True	GO:BP	5
stemMAP_03276.1	"Any cellular process that depends upon or alters the actin cytoskeleton, that part of the cytoskeleton comprising actin filaments and their associated proteins." [GOC:mah]	8234	9	Q60605 Q7TPR4 Q99KW3 Q9JJ28 Q80X90 Q5PR69 Q8R4U7 Q9QXS1 Q9QXS6 P46735 Q9JMH9 Q8CI43 Q5NBX1 Q8VDD5 Q8BTM8 O54784 Q8CC35 Q99104 P57780 Q62261 Q9WTI7 Q9ERG0 Q61879 P39447 Q8CJ19	25	actin filament-based process	GO:0030029	2.1500368811395545e-13	GO:0009987	0.3289473684210526	76	0.0844594594594594	True	GO:BP	296
stemMAP_00768.1	"A complex that catalyzes the transfer of an acetyl group to the N-terminal residue of a protein acceptor molecule." [GOC:mah]	8234	1	Q9D2U5 Q8CES0 Q6PHQ8	3	N-terminal protein acetyltransferase complex	GO:0031414	2.1503388741008157e-06	GO:0005737 GO:0031248	0.75	4	1.0	True	GO:CC	3
stemMAP_00768.1	"A conserved complex that catalyzes the transfer of an acetyl group to the N-terminal residue of a protein acceptor molecule that has a Met-Ile, Met-Leu, Met-Trp, or Met-Phe N-terminus. In Saccharomyces the complex includes Mak3p, Mak10p, and Mak31p." [PMID:12890471]	8234	1	Q9D2U5 Q8CES0 Q6PHQ8	3	NatC complex	GO:0031417	2.1503388741008157e-06	GO:0031414	0.75	4	1.0	True	GO:CC	3
stemMAP_00199.1	"A protein serine/threonine phosphatase complex formed by the catalytic subunit of protein phosphatase 4 plus one or more regulatory subunits." [GOC:bhm, PMID:10026142]	8234	1	Q6P2K6 P97470 Q922R5	3	protein phosphatase 4 complex	GO:0030289	2.1503388741008157e-06	GO:0008287	0.75	4	1.0	True	GO:CC	3
stemMAP_03574.1	"A protein complex, at least composed of CUL7, CCDC8 and OBSL1, that is required for maintaining microtubule and genome integrity." [PMID:24793695, PMID:24793696]	8234	1	Q8VE73 Q8BIA4 D3YZV8	3	3M complex	GO:1990393	2.1503388741008157e-06	GO:0032991	0.75	4	1.0	True	GO:CC	3
stemMAP_01174.1	"Compaction of chromatin structure prior to meiosis in eukaryotic cells." [PMID:10072401]	8234	3	Q8C156 Q8CG48 Q8CG47	3	meiotic chromosome condensation	GO:0010032	2.150338874100817e-06	GO:0030261 GO:0070192	1.0	3	0.75	True	GO:BP	4
stemMAP_03434.1	"The process of generating multiple mRNA molecules with variable 3'-end length formation from a given pre-mRNA by differential use of cleavage and polyadenylation signals (pA signals)." [GOC:ans, PMID:28453393, PMID:29276085]	8234	2	Q9CQF3 Q6NVF9 Q8BTV2	3	mRNA alternative polyadenylation	GO:0110104	2.150338874100817e-06	GO:0031124	1.0	3	0.75	True	GO:BP	4
stemMAP_02129.1	"Complex of three heterogeneous polypeptide chains, that form a ternary complex with initiator methionyl-tRNA and GTP. This ternary complex binds to free 40S subunit, which subsequently binds the 5' end of mRNA." [PMID:10216940]	8234	2	Q6ZWX6 Q9Z0N1 Q99L45	3	eukaryotic translation initiation factor 2 complex	GO:0005850	2.150338874100817e-06	GO:0005737 GO:0032991	1.0	3	0.75	True	GO:CC	4
stemMAP_02185.1	"A ubiquitin ligase complex that catalyzes linear head-to-tail polyubiquitin conjugation on its targets. In human the complex consists of RBCK1, RNF31 and SHARPIN, and has an MW of approximately 600 kDa, suggesting a heteromultimeric assembly of its subunits. LUBAC stands for Linear Ubiquitin Chain Assembly Complex." [GOC:sp, PMID:17006537, PMID:19136968, PMID:21455180]	8234	1	Q91WA6 Q9WUB0 Q924T7	3	LUBAC complex	GO:0071797	2.150338874100817e-06	GO:0000151	1.0	3	0.75	True	GO:CC	4
stemMAP_02055.1	"The severing of actin filaments into numerous short fragments, usually mediated by actin severing proteins." [GOC:mah, ISBN:0815316194]	8234	2	P18760 P45591 Q9R0P5	3	actin filament fragmentation	GO:0030043	2.150338874100817e-06	GO:0030042	1.0	3	0.75	True	GO:BP	4
stemMAP_01703.1	"The chemical reactions and pathways involving S-adenosylmethionine, S-(5'-adenosyl)-L-methionine, an important intermediate in one-carbon metabolism." [GOC:go_curators, ISBN:0198506732]	8234	3	Q91X83 Q99LB6 Q3THS6	3	S-adenosylmethionine metabolic process	GO:0046500	2.150338874100817e-06	GO:0006790	1.0	3	0.75	True	GO:BP	4
stemMAP_03468.1	"Any of a number of evolutionarily conserved histone deacetylase complexes (HDACs) containing a core consisting of a paired amphipathic helix motif protein (e.g. Sin3p in S. cerevisiae, Pst1 in S. pombe or Sin3A in mammals) at least one class I histone deacetylase (e.g. Rpd3p in S. cerevisiae, Clr6 in S. pombe, or HDAC1 and HDAC2 in mammals), and at least one WD40 repeat protein (e.g. Ume1p in S. cerevisiae, Prw1 in S. pombe, or RbAp46 and RbAp48 in mammals). These complexes also contain a variable number of other proteins that direct histone binding, DNA binding, or add other functionality to the complex." [PMID:15565322, PMID:18292778]	8234	6	Q8C8M1 Q8BIH0 Q9ESK4 Q60973 Q5SPL2 Q5SQF8 O09106 Q62141 Q60520 A2CG63 Q3U1T3 Q8BR65 Q9QXV3 O88574 Q60972 Q99N20	16	Sin3-type complex	GO:0070822	2.15093792315612e-26	GO:0000118 GO:0000228 GO:0000785	0.2318840579710145	69	0.8	True	GO:CC	20
stemMAP_00274.1	Collecting duct acid secretion	8234	5	Q99L60 P50516 P50518 Q9D593 Q9D1K2 P62814 Q9CR51 P57746 Q920R6 Q9Z1G3	10	Collecting duct acid secretion	KEGG:04966	2.151994136802572e-18	KEGG:00000	0.5	20	0.5263157894736842	True	KEGG	19
stemMAP_02867.1	Adrenergic signaling in cardiomyocytes	8234	8	Q6PD03 Q61151 Q76MZ3 Q60996 Q7TNP2 Q6P1F6 P63330	7	Adrenergic signaling in cardiomyocytes	KEGG:04261	2.152386220024308e-10	KEGG:00000	1.0	7	0.0921052631578947	True	KEGG	76
stemMAP_01553.1	Anchoring of the basal body to the plasma membrane	8234	4	Q8BHX1 Q8QZX2 Q99L00 Q8BKT8 Q9D786 Q9CQS9 Q8BFT2	7	Anchoring of the basal body to the plasma membrane	REAC:R-MMU-5620912	2.152386220024308e-10	REAC:R-MMU-5617833	1.0	7	0.0921052631578947	True	REAC	76
stemMAP_00416.1	"Catalysis of the joining of two molecules via a carbon-oxygen bond, with the concomitant hydrolysis of the diphosphate bond in ATP or a similar triphosphate." [EC:6.1.-.-]	8234	1	Q8BMJ2 Q8CGC7 Q922B2 Q8BLY2 Q68FL6 Q8BU30 Q9D0I9 Q8BML9 Q99MN1 Q9ER72	10	ligase activity, forming carbon-oxygen bonds	GO:0016875	2.153170586324001e-15	GO:0016874	0.4	25	0.3846153846153846	True	GO:MF	26
stemMAP_00416.1	"Catalysis of the formation of aminoacyl-tRNA from ATP, amino acid, and tRNA with the release of diphosphate and AMP." [ISBN:0198506732]	8234	1	Q8BMJ2 Q8CGC7 Q922B2 Q8BLY2 Q68FL6 Q8BU30 Q9D0I9 Q8BML9 Q99MN1 Q9ER72	10	aminoacyl-tRNA ligase activity	GO:0004812	2.153170586324001e-15	GO:0016875 GO:0140101	0.4	25	0.3846153846153846	True	GO:MF	26
stemMAP_03538.1	Abnormal eating habits involve excessive or insufficient consumption of food, or any other abnormal pattern of food consumption.	8234	17	Q9Z0H3 E9Q7E2 Q61466 A2BH40 Q6PDG5 Q61103 O54941 Q3TKT4	8	Abnormal eating behavior	HP:0100738	2.154798033186264e-08	HP:0040202	0.3333333333333333	24	0.1111111111111111	True	HP	72
stemMAP_02451.1	Dual Incision in GG-NER	8234	8	Q64267 O88554 Q9CXF7 Q62193 Q9CQ71 Q8VEE4	6	Dual Incision in GG-NER	REAC:R-MMU-5696400	2.156514135186261e-07	REAC:R-MMU-5696399	0.4615384615384615	13	0.1818181818181818	True	REAC	33
stemMAP_03685.1	G alpha (s) signalling events	8234	25	Q9CXP8 P62874 P63216 P63213 Q61011 Q80SZ7	6	G alpha (s) signalling events	REAC:R-MMU-418555	2.156514135186261e-07	REAC:R-MMU-388396	0.4615384615384615	13	0.1818181818181818	True	REAC	33
stemMAP_03033.1	Dual Incision in GG-NER	8234	6	Q9JIB4 Q8VD76 P49135 O70422 O08811 Q8K2X8	6	Dual Incision in GG-NER	REAC:R-MMU-5696400	2.156514135186261e-07	REAC:R-MMU-5696399	0.4615384615384615	13	0.1818181818181818	True	REAC	33
stemMAP_03444.1	"The aggregation, arrangement and bonding together of a set of components to form the spindle, the array of microtubules and associated molecules that serves to move duplicated chromosomes apart." [GOC:ai, GOC:expert_rg, GOC:mtg_sensu, GOC:tb]	8234	2	Q8BHX1 Q8QZX2 Q99L00 Q8BKT8 Q9D786 Q9CQS9 Q8BFT2	7	spindle assembly	GO:0051225	2.1565919471479874e-07	GO:0007051 GO:0007059 GO:0140694	0.5384615384615384	13	0.0985915492957746	True	GO:BP	71
stemMAP_00644.1	Nucleocytoplasmic transport	8234	1	Q924C1 Q9EPK7 Q7TMY7 Q9ERK4 Q8BFY9 Q8K0C1 Q8R480 Q9EPL8 Q8BH74 Q6P2B1 Q8K2V6 Q924Z6	12	Nucleocytoplasmic transport	KEGG:03013	2.1569501907185554e-07	KEGG:00000	0.1714285714285714	70	0.1411764705882353	True	KEGG	85
stemMAP_03469.1	Golgi-to-ER retrograde transport	8234	4	Q9QXK3 O55029 O89079 Q8CIE6 Q9QZE5 P61924 Q5XJY5 Q9JIF7	8	Golgi-to-ER retrograde transport	REAC:R-MMU-8856688	2.159096452572211e-06	REAC:R-MMU-6811442	0.4	20	0.0792079207920792	True	REAC	101
stemMAP_03468.1	"Any process that stops, prevents, or reduces the frequency, rate or extent of the chemical reactions and pathways within a cell or an organism." [GOC:go_curators]	8234	7	Q8C8M1 Q9Z2D8 Q5DW34 Q8CHY6 Q80U70 Q6IQX8 Q8BIH0 Q9ESK4 Q3UCQ1 Q60973 Q8CFE3 Q924K8 Q8CFC2 A2A8L1 Q9CU65 Q9R190 Q6ZQ88 Q5SPL2 Q5SQF8 Q9JMD1 O09106 Q61188 Q8VHR5 Q80TS5 Q62315 Q62141 P42128 Q60520 P49290 Q9Z2E1 A2CG63 Q9D4H9 P70351 Q3UH06 Q3U1T3 Q6PDQ2 Q8K4B0 Q8BR65 Q9Z104 Q9QXV3 A2A654 Q9D9H3 Q9QYE3 O88574 Q9Z248 Q60972 E9Q6W4 Q99N20	48	negative regulation of metabolic process	GO:0009892	2.15936354753176e-24	GO:0008152 GO:0019222 GO:0048523	0.6956521739130435	69	0.048730964467005	True	GO:BP	985
stemMAP_00565.1	"Binding to a purine ribonucleoside triphosphate, a compound consisting of a purine base linked to a ribose sugar esterified with triphosphate on the sugar." [GOC:BHF, GOC:ebc, ISBN:0198506732]	8234	1	P35279 P35282 P35285 P46638 P53994 Q9CQD1 Q9D1G1 P61027 P56371 P55258	10	purine ribonucleoside triphosphate binding	GO:0035639	2.1598919726945484e-08	GO:0043168 GO:1901265 GO:1901363	0.5263157894736842	19	0.0628930817610062	True	GO:MF	159
stemMAP_03792.1	Hypertrophic cardiomyopathy (HCM) is defined by the presence of increased ventricular wall thickness or mass in the absence of loading conditions (hypertension, valve disease) sufficient to cause the observed abnormality.	8234	28	Q91VD9 Q9DC70 Q99LC3 Q91YT0 Q9DCT2 Q91WD5 Q8K3J1 Q9CQJ8 Q9DCS9 Q9CQZ6 Q9CQZ5 O09111	12	Hypertrophic cardiomyopathy	HP:0001639	2.1604094889060236e-11	HP:0001638	0.5454545454545454	22	0.0597014925373134	True	HP	201
stemMAP_02077.1	FOXO-mediated transcription	8234	9	O70456 Q9WVH4 P68254 Q9R1E0 P63101 P61982 Q9CQV8	7	FOXO-mediated transcription	REAC:R-MMU-9614085	2.161216499566648e-10	REAC:R-MMU-212436	0.2916666666666667	24	0.4666666666666667	True	REAC	15
stemMAP_01220.1	Carboxyterminal post-translational modifications of tubulin	8234	20	Q9ERD7 Q922F4 P68372 P68373 Q9CWF2 Q9D6F9 Q7TMM9	7	Carboxyterminal post-translational modifications of tubulin	REAC:R-MMU-8955332	2.161216499566648e-10	REAC:R-MMU-597592	0.2916666666666667	24	0.4666666666666667	True	REAC	15
stemMAP_03538.1	"The cell cycle process by which a cell commits to entering the next mitotic cell cycle phase." [GOC:mtg_cell_cycle]	8234	3	Q9Z0H3 Q921K9 P97496 Q6P9Z1 E9Q7E2 Q99MR0 Q61466 P58269 O88665 Q99JR8 A2BH40 Q6PDG5 Q9QX66 Q61103 Q9CXE2 O54941 Q3TKT4 O08664	18	mitotic cell cycle phase transition	GO:0044772	2.164329206198805e-20	GO:0044770 GO:1903047	0.75	24	0.0904522613065326	True	GO:BP	199
stemMAP_01415.1	"The cell cycle process by which a cell in G1 phase commits to S phase." [GOC:mtg_cell_cycle]	8234	5	Q3TKT4 Q921K9 Q61466 Q61103 Q9Z0H3 P97496 O54941 A2BH40 Q99JR8	9	cell cycle G1/S phase transition	GO:0044843	2.165397135309404e-12	GO:0044770	0.9	10	0.0891089108910891	True	GO:BP	101
stemMAP_00263.1	"That part of the nuclear content other than the chromosomes or the nucleolus." [GOC:ma, ISBN:0124325653]	8234	1	P61216 Q80UV9 Q91WQ5 Q8VE65 E9QAP7 Q62311 Q9R1C0 Q5HZG4 P29037 Q8K0H5 Q99JX1 Q8R4I1 Q9EQH4	13	nucleoplasm	GO:0005654	2.165406752033384e-06	GO:0031981 GO:0110165	0.7222222222222222	18	0.0191176470588235	True	GO:CC	680
stemMAP_01937.1	Negative regulation of MAPK pathway	8234	17	Q6PD03 Q61151 Q6PD28 Q7TNP2 Q76MZ3 Q60996 P63330	7	Negative regulation of MAPK pathway	REAC:R-MMU-5675221	2.1656549865754826e-08	REAC:R-MMU-5673001	0.2916666666666667	24	0.2692307692307692	True	REAC	26
stemMAP_01937.1	RAF activation	8234	17	Q6PD03 Q61151 Q6PD28 Q7TNP2 Q76MZ3 Q60996 P63330	7	RAF activation	REAC:R-MMU-5673000	2.1656549865754826e-08	REAC:R-MMU-5673001	0.2916666666666667	24	0.2692307692307692	True	REAC	26
stemMAP_02662.1	Activation of the pre-replicative complex	8234	8	Q9CQ71 P49717 Q8VEE4 P97310 P97311 Q61881 Q62193	7	Activation of the pre-replicative complex	REAC:R-MMU-68962	2.1656549865754826e-08	REAC:R-MMU-69002 REAC:R-MMU-69206	0.2916666666666667	24	0.2692307692307692	True	REAC	26
stemMAP_00237.1	RAC1 GTPase cycle	8234	13	Q8R5H6 Q7TMB8 Q8VHI6 Q8K1X4 Q8K4I3 Q91VR8 Q5SQX6 P62484 P28660 Q8CBW3 Q4LDD4 Q8BKX1 Q91V57 Q8BH43 B1AV60	15	RAC1 GTPase cycle	REAC:R-MMU-9013149	2.1665834723668067e-15	REAC:R-MMU-9012999	0.4411764705882353	34	0.1363636363636363	True	REAC	110
stemMAP_00969.1	"A multi-component enzymatic machine at the replication fork which mediates DNA replication. Includes DNA primase, one or more DNA polymerases, DNA helicases, and other proteins." [GOC:mah, GOC:vw]	8234	1	Q99KP6 Q922V4 Q6A068 Q9D287	4	replisome	GO:0030894	2.1679625248019118e-05	GO:0005657 GO:0032993	0.5714285714285714	7	0.2352941176470588	True	GO:CC	17
stemMAP_01844.1	"A chromatin remodeling protein complex initially purified from S. cerevisiae and containing more than 10 subunits, including the SWR1-related complexes. INO80 (inositol requiring 80)-type complexes have diverse functions, including promoting transcriptional activation and DNA repair." [GOC:rb, PMID:19355820]	8234	1	Q99L90 Q8BHA0 Q66JY2 Q00899	4	INO80-type complex	GO:0097346	2.1679625248019118e-05	GO:0070603	0.5714285714285714	7	0.2352941176470588	True	GO:CC	17
stemMAP_01844.1	"Any process that occur in response to the presence of critically short or damaged telomeres." [GOC:BHF, GOC:BHF_telomere, GOC:jbu, PMID:15279784]	8234	2	Q99L90 Q8BHA0 Q66JY2 Q00899	4	telomere maintenance in response to DNA damage	GO:0043247	2.1679625248019118e-05	GO:0000723 GO:0006974	0.5714285714285714	7	0.2352941176470588	True	GO:BP	17
stemMAP_03416.1	JNK (c-Jun kinases) phosphorylation and activation mediated by activated human TAK1	8234	7	Q571K4 Q8CF89 Q62073 Q99K90	4	JNK (c-Jun kinases) phosphorylation and activation mediated by activated human TAK1	REAC:R-MMU-450321	2.1679625248019118e-05	REAC:R-MMU-450294	0.5714285714285714	7	0.2352941176470588	True	REAC	17
stemMAP_03504.1	"A constituent of the extracellular matrix that enables the matrix to resist longitudinal stress." [GOC:mah, ISBN:0815316194]	8234	1	Q60847 P02463 Q80X19 P08122	4	extracellular matrix structural constituent conferring tensile strength	GO:0030020	2.1679625248019118e-05	GO:0005201	0.5714285714285714	7	0.2352941176470588	True	GO:MF	17
stemMAP_01741.1	JNK (c-Jun kinases) phosphorylation and activation mediated by activated human TAK1	8234	7	Q571K4 Q99K90 Q62073 Q8CF89	4	JNK (c-Jun kinases) phosphorylation and activation mediated by activated human TAK1	REAC:R-MMU-450321	2.1679625248019118e-05	REAC:R-MMU-450294	0.5714285714285714	7	0.2352941176470588	True	REAC	17
stemMAP_01875.1	Glycine degradation	8234	12	Q9CQX8 Q9D2G2 O08749 Q60597	4	Glycine degradation	REAC:R-MMU-6783984	2.1679625248019185e-05	REAC:R-MMU-389661	0.2352941176470588	17	0.5714285714285714	True	REAC	7
stemMAP_01875.1	"A multi-enzyme complex that catalyzes the oxidative decarboxylation of alpha-ketoglutarate (also known as 2-oxoglutarate) to form succinyl-CoA. The complex comprises multiple copies of three enzymes referred to as E1, E2 and E3: oxoglutarate dehydrogenase (lipoamide) (E1), dihydrolipoamide S-succinyltransferase (E2) and dihydrolipoamide dehydrogenase (E3). Additional proteins may also be present." [PMID:10672230]	8234	3	Q9CQX8 Q9D2G2 O08749 Q60597	4	oxoglutarate dehydrogenase complex	GO:0045252	2.1679625248019185e-05	GO:0045239 GO:0045240 GO:1990234	0.2352941176470588	17	0.5714285714285714	True	GO:CC	7
stemMAP_02865.1	Glycine degradation	8234	12	Q9CQX8 Q9D2G2 Q60597 O08749	4	Glycine degradation	REAC:R-MMU-6783984	2.1679625248019185e-05	REAC:R-MMU-389661	0.2352941176470588	17	0.5714285714285714	True	REAC	7
stemMAP_02865.1	"A multi-enzyme complex that catalyzes the oxidative decarboxylation of alpha-ketoglutarate (also known as 2-oxoglutarate) to form succinyl-CoA. The complex comprises multiple copies of three enzymes referred to as E1, E2 and E3: oxoglutarate dehydrogenase (lipoamide) (E1), dihydrolipoamide S-succinyltransferase (E2) and dihydrolipoamide dehydrogenase (E3). Additional proteins may also be present." [PMID:10672230]	8234	3	Q9CQX8 Q9D2G2 Q60597 O08749	4	oxoglutarate dehydrogenase complex	GO:0045252	2.1679625248019185e-05	GO:0045239 GO:0045240 GO:1990234	0.2352941176470588	17	0.5714285714285714	True	GO:CC	7
stemMAP_03172.1	"A multi-enzyme complex that catalyzes the oxidative decarboxylation of alpha-ketoglutarate (also known as 2-oxoglutarate) to form succinyl-CoA. The complex comprises multiple copies of three enzymes referred to as E1, E2 and E3: oxoglutarate dehydrogenase (lipoamide) (E1), dihydrolipoamide S-succinyltransferase (E2) and dihydrolipoamide dehydrogenase (E3). Additional proteins may also be present." [PMID:10672230]	8234	3	Q9CQX8 Q9D2G2 O08749 Q60597	4	oxoglutarate dehydrogenase complex	GO:0045252	2.1679625248019185e-05	GO:0045239 GO:0045240 GO:1990234	0.2352941176470588	17	0.5714285714285714	True	GO:CC	7
stemMAP_03172.1	Glycine degradation	8234	12	Q9CQX8 Q9D2G2 O08749 Q60597	4	Glycine degradation	REAC:R-MMU-6783984	2.1679625248019185e-05	REAC:R-MMU-389661	0.2352941176470588	17	0.5714285714285714	True	REAC	7
stemMAP_01875.1	Aerobic respiration and respiratory electron transport	8234	12	Q9CQX8 Q8BKZ9 Q9JK42 Q8BFP9 Q922H2 Q8BMF4 Q9D2G2 O89050 O08749 Q60597 P35486 Q9D051	12	Aerobic respiration and respiratory electron transport	REAC:R-MMU-1428517	2.1683795490966277e-12	REAC:R-MMU-1430728	0.7058823529411765	17	0.0670391061452514	True	REAC	179
stemMAP_02865.1	Aerobic respiration and respiratory electron transport	8234	12	Q9CQX8 Q8BKZ9 Q9JK42 Q922H2 Q8BMF4 Q9D2G2 O89050 Q8BFP9 Q60597 P35486 O08749 Q9D051	12	Aerobic respiration and respiratory electron transport	REAC:R-MMU-1428517	2.1683795490966277e-12	REAC:R-MMU-1430728	0.7058823529411765	17	0.0670391061452514	True	REAC	179
stemMAP_03653.1	Aerobic respiration and respiratory electron transport	8234	17	P56391 P00405 P56392 P17665 P00416 P12787 P43024 Q9CZ13 Q61387 Q9CPQ1 P00158 P48771	12	Aerobic respiration and respiratory electron transport	REAC:R-MMU-1428517	2.1683795490966277e-12	REAC:R-MMU-1430728	0.7058823529411765	17	0.0670391061452514	True	REAC	179
stemMAP_03172.1	Aerobic respiration and respiratory electron transport	8234	12	Q9CQX8 Q8BKZ9 Q9JK42 Q8BFP9 Q922H2 Q8BMF4 Q9D2G2 O89050 O08749 Q60597 P35486 Q9D051	12	Aerobic respiration and respiratory electron transport	REAC:R-MMU-1428517	2.1683795490966277e-12	REAC:R-MMU-1430728	0.7058823529411765	17	0.0670391061452514	True	REAC	179
stemMAP_00148.1	"The extension of an RNA molecule after transcription pausing and promoter clearance at an RNA polymerase II promoter by the addition of ribonucleotides catalyzed by RNA polymerase II." [GOC:mah, GOC:txnOH]	8234	3	Q9D7W5 Q9CQA5 Q8VCD5 Q7TN02 Q8VCS6 Q99K74 Q9CQ39 Q9CXU1 Q921D4 Q8VCB2 Q925J9 Q80YQ2 Q9CZB6 Q924H2 Q920D3 Q9DB40 Q9D8C6 Q62276 Q9R0X0 Q9DB91 Q9CZ82 Q6PGF3 Q9CQI9 Q8C1S0	24	transcription elongation by RNA polymerase II	GO:0006368	2.1691062128377676e-42	GO:0006354 GO:0006366	0.7741935483870968	31	0.375	True	GO:BP	64
stemMAP_01102.1	"A membrane-bounded organelle of eukaryotic cells in which chromosomes are housed and replicated. In most cells, the nucleus contains all of the cell's chromosomes except the organellar chromosomes, and is the site of RNA synthesis and processing. In some species, or in specialized cell types, RNA metabolism or DNA replication may be absent." [GOC:go_curators]	8234	2	Q9CWU9 Q63850 Q8CEC0 Q8R0G9 Q8R4R6 Q8R322 Q9QWT9 O35344 Q8C570 Q8BTS4 O35343 Q9D1M0 Q9Z0W3 Q9JIH2 P46061 P61957 Q8R2U0 Q8BH74 Q80U93 E9Q3G8 P63280 P70168 Q99JX7 P62827 Q99P88 F6ZDS4 Q9ERU9 P63166 P59235 Q8VE37	30	nucleus	GO:0005634	2.1692340169857984e-08	GO:0043231	0.8823529411764706	34	0.012847965738758	True	GO:CC	2335
stemMAP_02236.1	"The directed movement of synaptic vesicle along axonal microtubules from the cell body to the presynapse." [GOC:jid, GOC:lmg]	8234	4	Q9DCR2 Q8R2R9 O54774 Q9JKC8 Q9JME5 Q8BSZ2 Q9Z1T1	7	anterograde synaptic vesicle transport	GO:0048490	2.1695643268478692e-11	GO:0008089 GO:0099517	0.4375	16	0.4117647058823529	True	GO:BP	17
stemMAP_02236.1	"The directed movement of synaptic vesicles along microtubules within a cell, powered by molecular motors." [GOC:dos]	8234	4	Q9DCR2 Q8R2R9 O54774 Q9JKC8 Q9JME5 Q8BSZ2 Q9Z1T1	7	synaptic vesicle transport along microtubule	GO:0099517	2.1695643268478692e-11	GO:0047496 GO:0099514	0.4375	16	0.4117647058823529	True	GO:BP	17
stemMAP_02236.1	"The directed movement of synaptic vesicles along cytoskeletal fibers such as microfilaments or microtubules within a cell, powered by molecular motors." [GOC:dos]	8234	4	Q9DCR2 Q8R2R9 O54774 Q9JKC8 Q9JME5 Q8BSZ2 Q9Z1T1	7	synaptic vesicle cytoskeletal transport	GO:0099514	2.1695643268478692e-11	GO:0048489 GO:0099518	0.4375	16	0.4117647058823529	True	GO:BP	17
stemMAP_00496.1	"The directed movement of substances from endosomes to lysosomes or vacuoles by a pathway in which molecules are sorted into multivesicular bodies, which then fuse with the target compartment." [GOC:mah, PMID:12461556, PMID:16689637]	8234	7	Q9DB34 Q9D7S9 Q99LU0 Q8BJF9 Q9D8B3 P46467 Q9CQ10	7	endosome transport via multivesicular body sorting pathway	GO:0032509	2.1695643268478692e-11	GO:0016197 GO:0071985	0.4375	16	0.4117647058823529	True	GO:BP	17
stemMAP_00496.1	"The process by which the midbody, the cytoplasmic bridge that connects the two prospective daughter cells, is severed at the end of mitotic cytokinesis, resulting in two separate daughter cells." [PMID:12737809, PMID:29903934]	8234	7	Q9DB34 Q9D7S9 Q99LU0 Q8BJF9 Q9D8B3 P46467 Q9CQ10	7	midbody abscission	GO:0061952	2.1695643268478692e-11	GO:0061024 GO:1902410	0.4375	16	0.4117647058823529	True	GO:BP	17
stemMAP_03693.1	Clinodactyly refers to a bending or curvature of the fifth finger in the radial direction (i.e., towards the 4th finger).	8234	8	O35638 Q61550 Q9CU62 Q9CW03 Q9D3E6	5	Clinodactyly of the 5th finger	HP:0004209	2.1712227119471208e-05	HP:0009179 HP:0040019	1.0	5	0.0200803212851405	True	HP	249
stemMAP_01864.1	The presence of excessive fibrous connective tissue in the liver. Fibrosis is a reparative or reactive process.	8234	12	Q9D0P8 Q6VH22 Q8K057 Q8BKE9 Q8BS45 Q149C2	6	Hepatic fibrosis	HP:0001395	2.1719989847007972e-05	HP:0410042	0.375	16	0.0625	True	HP	96
stemMAP_01491.1	"Any process that modulates the frequency, rate or extent of a cellular response to stress. Cellular response to stress is a change in state or activity of a cell (in terms of movement, secretion, enzyme production, gene expression, etc.) as a result of a stimulus indicating the organism is under stress. The stress is usually, but not necessarily, exogenous (e.g. temperature, humidity, ionizing radiation)." [GOC:dhl]	8234	2	Q99L90 Q9WTM5 Q6PIJ4 Q3U1J1 Q9DAT2 Q9Z2N8 Q8CHK4 Q9JI44 Q8CHI8 P60762 Q9R0Q4 Q8R3B7 Q8BHA0 P60122 Q9CR11 Q8C0I4 Q00899 Q8C9X6	18	regulation of cellular response to stress	GO:0080135	2.1720614958021231e-16	GO:0033554 GO:0050794 GO:0080134	0.6428571428571429	28	0.0700389105058365	True	GO:BP	257
stemMAP_01078.1	Activation of APC/C and APC/C:Cdc20 mediated degradation of mitotic proteins	8234	8	A2A6Q5 Q8R349 Q9WVA3 Q99JP4 P53995 Q9WVM3 Q9CPV2 Q8K2H6 Q91W96 Q8BZQ7 Q8BTZ4	11	Activation of APC/C and APC/C:Cdc20 mediated degradation of mitotic proteins	REAC:R-MMU-176814	2.173241901945309e-15	REAC:R-MMU-174143	0.6875	16	0.1527777777777778	True	REAC	72
stemMAP_03349.1	Purine metabolism	8234	7	P20664 P33609 P33611 P33610	4	Purine metabolism	WP:WP2185	2.1740778067562736e-06	WP:000000	0.8	5	0.0396039603960396	True	WP	101
stemMAP_00212.1	Purine metabolism	8234	6	Q9D483 Q9CZT4 Q921X6 Q6NXY9	4	Purine metabolism	WP:WP2185	2.1740778067562736e-06	WP:000000	0.8	5	0.0396039603960396	True	WP	101
stemMAP_02681.1	Purine metabolism	8234	9	Q9WV85 Q01768 P15532 Q9WV84	4	Purine metabolism	WP:WP2185	2.1740778067562736e-06	WP:000000	0.8	5	0.0396039603960396	True	WP	101
stemMAP_00825.1	Any functional anomaly of the fetus.	8234	20	Q91VD9 Q9DC70 Q99LC3 Q91YT0 Q9D6J6 Q9DCT2 O09111 Q91WD5 P03888 Q8K3J1 A2AMZ4 Q9CQJ8 Q59J78 O35683 P52503 Q9DCS9 P03899 Q9CQZ5 Q9CQZ6 Q9CR68	20	Abnormal fetal physiology	HP:0034059	2.1762275420469846e-14	HP:0034057	0.2898550724637681	69	0.108695652173913	True	HP	184
stemMAP_00061.1	IgSF CAM signaling	8234	8	Q9CVB6 Q9WV32 P59999 P61161 Q9D898 Q99JY9 Q9CPW4 Q9R0Q6 Q9JM76	9	IgSF CAM signaling	KEGG:04517	2.177632202046445e-10	KEGG:00000	0.9	10	0.0542168674698795	True	KEGG	166
stemMAP_00496.1	"A process that is carried out at the cellular level which results in the assembly, arrangement of constituent parts, or disassembly of the spindle, the array of microtubules and associated molecules that forms between opposite poles of a eukaryotic cell during DNA segregation and serves to move the duplicated chromosomes apart." [GOC:go_curators, GOC:mah]	8234	7	Q9DB34 Q9D7S9 Q99LU0 Q9QYY8 Q8BJF9 Q9D8B3 Q9CQ10	7	spindle organization	GO:0007051	2.1795017543061124e-05	GO:0000226 GO:0022402	0.4375	16	0.0673076923076923	True	GO:BP	104
stemMAP_01415.1	Abnormally short finger associated with developmental hypoplasia.	8234	17	Q3TKT4 Q61466 Q61103 Q9Z0H3 O54941 A2BH40	6	Short finger	HP:0009381	2.1797590973652744e-05	HP:0006265 HP:0011927	0.6	10	0.0333333333333333	True	HP	180
stemMAP_02831.1	"A microtubule-based process that results in the transport of organelles, other microtubules, or other cellular components. Examples include motor-driven movement along microtubules and movement driven by polymerization or depolymerization of microtubules." [GOC:cjm, ISBN:0815316194]	8234	3	Q9D6Y4 Q9D6W8 Q9CWG9 Q9R0C0 Q80XH1 O55102 Q9D920 Q9Z266 Q8VED2 Q9CRC6	10	microtubule-based transport	GO:0099111	2.180118680628669e-12	GO:0006810	0.8333333333333334	12	0.0769230769230769	True	GO:BP	130
stemMAP_01875.1	"The chemical reactions and pathways involving any phosphorylated nucleoside." [GOC:mah]	8234	5	Q8BKZ9 Q9JK42 Q8BFP9 Q922H2 Q8BMF4 Q9D2G2 O08749 Q60597 P35486 Q9D051	10	nucleoside phosphate metabolic process	GO:0006753	2.181618326138265e-06	GO:0006796 GO:0019637 GO:0055086	0.5882352941176471	17	0.0341296928327645	True	GO:BP	293
stemMAP_02865.1	"The chemical reactions and pathways involving any phosphorylated nucleoside." [GOC:mah]	8234	5	Q8BKZ9 Q9JK42 Q922H2 Q8BMF4 Q9D2G2 Q8BFP9 Q60597 P35486 O08749 Q9D051	10	nucleoside phosphate metabolic process	GO:0006753	2.181618326138265e-06	GO:0006796 GO:0019637 GO:0055086	0.5882352941176471	17	0.0341296928327645	True	GO:BP	293
stemMAP_03172.1	"The chemical reactions and pathways involving any phosphorylated nucleoside." [GOC:mah]	8234	5	Q8BKZ9 Q9JK42 Q8BFP9 Q922H2 Q8BMF4 Q9D2G2 O08749 Q60597 P35486 Q9D051	10	nucleoside phosphate metabolic process	GO:0006753	2.181618326138265e-06	GO:0006796 GO:0019637 GO:0055086	0.5882352941176471	17	0.0341296928327645	True	GO:BP	293
stemMAP_01340.1	"A protein-containing complex located intracellularly." [GOC:pg]	8234	1	Q8CHK4 Q9JI44 Q9DAT2 Q9CR11 Q8R3B7 Q8C0I4 Q9R0Q4 Q8CHI8 P60762 Q8C9X6	10	intracellular protein-containing complex	GO:0140535	2.182606301463617e-05	GO:0032991	0.7142857142857143	14	0.0202839756592292	True	GO:CC	493
stemMAP_02624.1	Activation of the pre-replicative complex	8234	6	P25206 P49718 P97310 Q61881 P49717	5	Activation of the pre-replicative complex	REAC:R-MMU-68962	2.1831745868556187e-07	REAC:R-MMU-69002 REAC:R-MMU-69206	0.7142857142857143	7	0.1923076923076923	True	REAC	26
stemMAP_00668.1	RAB GEFs exchange GTP for GDP on RABs	8234	4	Q61598 Q9R0M6 P50396 P35282 P55258 P35279 Q9CQD1 P61294 Q9D1G1 P61027 P61028	11	RAB GEFs exchange GTP for GDP on RABs	REAC:R-MMU-8876198	2.1832756132021296e-17	REAC:R-MMU-9007101	0.7333333333333333	15	0.2037037037037037	True	REAC	54
stemMAP_02656.1	Platelet sensitization by LDL	8234	24	Q6PD03 Q61151 P62715 Q7TNP2 P63330 Q76MZ3 Q60996 Q6PD28	8	Platelet sensitization by LDL	REAC:R-MMU-432142	2.187292978785517e-11	REAC:R-MMU-418346	0.2352941176470588	34	0.5	True	REAC	16
stemMAP_02656.1	"Any process that modulates the frequency, rate or extent of hippo signaling." [GOC:bf]	8234	3	Q9QXD8 Q9ERG2 Q3URD3 P63330 Q8C079 Q9CPR7 Q76MZ3 Q6PEB6	8	regulation of hippo signaling	GO:0035330	2.187292978785517e-11	GO:0035329 GO:1902531	0.2352941176470588	34	0.5	True	GO:BP	16
stemMAP_00775.1	"The cellular homeostatic process that preserves a neuron in a stable, differentiated functional and structural state." [GOC:BHF, GOC:mah]	8234	3	P50516 P50518 Q9Z1G3 P57746 Q9D1K2 P62814 Q9CR51 Q920R6	8	neuron cellular homeostasis	GO:0070050	2.1872929787855188e-11	GO:0019725	0.5	16	0.2352941176470588	True	GO:BP	34
stemMAP_03538.1	Abnormal structure or appearance of the nail.	8234	14	Q9Z0H3 E9Q7E2 Q99MR0 F8VPZ9 Q61466 Q99JR8 A2BH40 Q6PDG5 Q61103 O54941 Q3TKT4	11	Abnormal nail morphology	HP:0001597	2.188826051513537e-07	HP:0011138	0.4583333333333333	24	0.0376712328767123	True	HP	292
stemMAP_01864.1	A congenital anomaly characterized by the presence of supernumerary fingers or toes.	8234	9	Q9D0P8 O35594 Q6VH22 Q62559 Q8BXG3 Q8K057 Q8BKE9 Q8BS45 Q149C2	9	Polydactyly	HP:0010442	2.1904932506833543e-09	HP:0011297	0.5625	16	0.0608108108108108	True	HP	148
stemMAP_02656.1	Dopaminergic synapse	8234	4	Q6PD03 Q61151 P62715 Q7TNP2 P63330 Q76MZ3 Q60996 Q925E7 Q6P1F6 Q6PD28	10	Dopaminergic synapse	KEGG:04728	2.190698219549569e-09	KEGG:00000	0.2941176470588235	34	0.15625	True	KEGG	64
stemMAP_02656.1	T cell receptor signaling pathway	8234	5	Q6PD03 Q61151 P62715 Q7TNP2 P63330 Q76MZ3 Q60996 Q925E7 Q6P1F6 Q6PD28	10	T cell receptor signaling pathway	KEGG:04660	2.190698219549569e-09	KEGG:00000	0.2941176470588235	34	0.15625	True	KEGG	64
stemMAP_03792.1	Diabetic cardiomyopathy	8234	9	Q91VD9 Q9DC70 Q9CQ54 Q99LC3 Q91YT0 Q9DCT2 P0DN34 Q91WD5 Q8K3J1 Q9CQJ8 Q9CQH3 Q9Z1P6 Q3UIU2 Q9DCS9 Q9CQZ6 Q99LY9 Q9CQZ5 Q9CQ91 O09111 Q9ERS2 Q9CPP6	21	Diabetic cardiomyopathy	KEGG:05415	2.1924888060353144e-32	KEGG:00000	0.9545454545454546	22	0.1478873239436619	True	KEGG	142
stemMAP_01855.1	Disassembly of the destruction complex and recruitment of AXIN to the membrane	8234	17	Q6PD03 Q61151 Q6PD28 Q7TNP2 P63330 Q76MZ3 Q60996	7	Disassembly of the destruction complex and recruitment of AXIN to the membrane	REAC:R-MMU-4641262	2.193504179346336e-10	REAC:R-MMU-201681	0.3333333333333333	21	0.4117647058823529	True	REAC	17
stemMAP_01855.1	Co-inhibition by CTLA4	8234	22	Q6PD03 Q61151 Q6PD28 Q7TNP2 P63330 Q76MZ3 Q60996	7	Co-inhibition by CTLA4	REAC:R-MMU-389513	2.193504179346336e-10	REAC:R-MMU-388841	0.3333333333333333	21	0.4117647058823529	True	REAC	17
stemMAP_02551.1	"A cellular process consisting of the biochemical pathways by which a living organism synthesizes chemical substances. This typically represents the energy-requiring part of metabolism in which simpler substances are transformed into more complex ones." [GOC:curators, ISBN:0198547684]	8234	3	Q9D0G0 Q8K2M0 Q9CPY1 Q9JKF7 Q8VDT9 Q9CY73 Q9D1P0 Q9CQL4 Q99N94 Q9D1I6 Q99N91 O35972 Q9CQF8 Q9CQ40 Q8K2Y7 Q9CQF0 Q9CR59 Q8BU88 Q9D1H8 Q9DCU6 Q8R035 Q99N96 Q9DCI9 Q9CPV3	24	biosynthetic process	GO:0009058	2.1949052722345438e-07	GO:0008152	1.0	24	0.0086424198775657	True	GO:BP	2777
stemMAP_03538.1	Transcriptional regulation by RUNX1	8234	7	Q9Z0H3 P97496 Q6P9Z1 Q99MR0 Q61466 Q99JR8 A2BH40 Q6PDG5 O54941 Q3TKT4	10	Transcriptional regulation by RUNX1	REAC:R-MMU-8878171	2.195103551334367e-07	REAC:R-MMU-212436	0.4166666666666667	24	0.0671140939597315	True	REAC	149
stemMAP_02630.1	"Binding to an RNA molecule or a portion thereof." [GOC:jl, GOC:mah]	8234	1	Q99020 Q9CX86 O35737 P61979 P70372 P56959 O88569 Q60749 Q9Z2X1 Q8C2Q3 Q60668	11	RNA binding	GO:0003723	2.1954801473362656e-05	GO:0003676	0.5	22	0.0305555555555555	True	GO:MF	360
stemMAP_00825.1	Abnormal posterior eye segment morphology	8234	20	Q91VD9 Q5XG73 P03911 Q9DC70 Q9CQ54 Q91YT0 Q9D6J6 Q9DCT2 O09111 Q91WD5 P03888 Q8K3J1 A2AMZ4 Q9CQJ8 Q59J78 Q3U276 P03921 Q62371 O35683 Q9DC69 P52503 Q9DCS9 P03899 Q9CQZ5 Q6PCP5 Q9CQZ6 Q9ERS2 Q9CR68	28	Abnormal posterior eye segment morphology	HP:0004329	2.1955192973441933e-08	HP:0012372	0.4057971014492754	69	0.0343558282208589	True	HP	815
stemMAP_01491.1	"Any process that activates or increases the frequency, rate or extent of the chemical reactions and pathways involving DNA." [GOC:ai]	8234	2	Q99L90 Q9WTM5 Q6PIJ4 Q3U1J1 Q9DAT2 Q9Z2N8 Q8CHK4 Q9JI44 Q8CHI8 P60762 Q9R0Q4 Q8R3B7 Q8BHA0 P60122 Q9CR11 Q8C0I4 Q00899 Q8C9X6	18	positive regulation of DNA metabolic process	GO:0051054	2.1959583827259173e-22	GO:0006259 GO:0010604 GO:0051052	0.6428571428571429	28	0.1463414634146341	True	GO:BP	123
stemMAP_03033.1	"A protein complex, located in the nucleus, that possesses DNA-directed RNA polymerase activity." [GOC:mtg_sensu]	8234	1	Q9JIB4 P51949 Q03147 Q8VD76 P49135 O70422 O08811	7	nuclear DNA-directed RNA polymerase complex	GO:0055029	2.1961064395308537e-08	GO:0000428 GO:0005654 GO:0140513	0.5384615384615384	13	0.1346153846153846	True	GO:CC	52
stemMAP_00565.1	"Binding to GTP, guanosine triphosphate." [GOC:ai]	8234	1	P35279 P35282 P35285 P46638 P53994 Q9CQD1 Q9D1G1 P61027 P56371 P55258	10	GTP binding	GO:0005525	2.197624064441151e-13	GO:0032561 GO:0035639	0.5263157894736842	19	0.1886792452830188	True	GO:MF	53
stemMAP_03155.1	"The directed movement of synaptic vesicles." [GOC:aruk, GOC:bc, GOC:jid, GOC:lmg, GOC:pr]	8234	4	Q91WZ8 Q9CWG9 Q9R0C0 O55102 Q9Z266 Q8VED2 Q8R015 Q5U5M8	8	synaptic vesicle transport	GO:0048489	2.1976419345712888e-11	GO:0006810 GO:0009987 GO:0051650 GO:0097479	0.3333333333333333	24	0.3636363636363636	True	GO:BP	22
stemMAP_02852.1	"Any process that activates or increases the frequency, rate or extent of a process that affects and monitors the activity of telomeric proteins and the length of telomeric DNA." [GOC:mah]	8234	2	Q99L90 Q6PIJ4 Q9WTM5 Q9Z2N8 Q8BHA0 P60122 Q00899	7	positive regulation of telomere maintenance	GO:0032206	2.197813182660513e-08	GO:0000723 GO:0032204 GO:0051054 GO:2001252	0.28	25	0.28	True	GO:BP	25
stemMAP_03452.1	mRNA processing	8234	15	Q9CWK3 Q6PE01 Q91YR7 O08810 Q99PV0 Q9JLI8	6	mRNA processing	WP:WP310	2.2001574993874408e-05	WP:000000	0.6	10	0.0180722891566265	True	WP	332
stemMAP_01491.1	"The progression of biochemical and morphological phases and events that occur in a cell during successive cell replication or nuclear replication events. Canonically, the cell cycle comprises the replication and segregation of genetic material followed by the division of the cell, but in endocycles or syncytial cells nuclear replication or nuclear division may not be followed by cell division." [GOC:go_curators, GOC:mtg_cell_cycle]	8234	4	Q99L90 Q9WTM5 Q6PIJ4 Q9WTZ0 Q3U1J1 Q9DAT2 Q9Z2N8 Q8CHK4 Q9JI44 Q8CHI8 P60762 Q9R0Q4 Q8R3B7 Q8BHA0 P60122 Q9CR11 Q8C0I4 Q00899 Q8C9X6	19	cell cycle	GO:0007049	2.2008059251444075e-09	GO:0009987	0.6785714285714286	28	0.0252996005326231	True	GO:BP	751
stemMAP_03860.1	Cap-dependent Translation Initiation	8234	4	Q9DBZ5 P60229 Q8R1B4 Q9Z1D1 Q6NZJ6 Q9DCH4 P23116 Q9QZD9 Q99JX4 Q8QZY1 O70194 Q91WK2 Q8JZQ9	13	Cap-dependent Translation Initiation	REAC:R-MMU-72737	2.2008846986695304e-14	REAC:R-MMU-72613	0.5652173913043478	23	0.1120689655172413	True	REAC	116
stemMAP_03860.1	Eukaryotic Translation Initiation	8234	4	Q9DBZ5 P60229 Q8R1B4 Q9Z1D1 Q6NZJ6 Q9DCH4 P23116 Q9QZD9 Q99JX4 Q8QZY1 O70194 Q91WK2 Q8JZQ9	13	Eukaryotic Translation Initiation	REAC:R-MMU-72613	2.2008846986695304e-14	REAC:R-MMU-72766	0.5652173913043478	23	0.1120689655172413	True	REAC	116
stemMAP_00891.1	Abnormality of the cytokine levels in the blood, i.e., an abnormality of any of the non-antibody proteins made by inflammatory leukocytes and some non-leukocytic cells that affect the behavior of other cells.	8234	8	Q80ZV0 Q9CWY8 Q9CQ18	3	Abnormal circulating cytokine concentration	HP:0011112	2.2014094223607127e-05	HP:0011111	1.0	3	0.1071428571428571	True	HP	28
stemMAP_00891.1	An abnormality of the concentration or function of circulating immune proteins.	8234	8	Q80ZV0 Q9CWY8 Q9CQ18	3	Abnormal immune serum protein physiology	HP:0011111	2.2014094223607127e-05	HP:0010978	1.0	3	0.1071428571428571	True	HP	28
stemMAP_00891.1	Absence or underdevelopment of the eyelid.	8234	24	Q80ZV0 Q9CWY8 Q9CQ18	3	Aplasia/Hypoplasia of the eyelid	HP:0011226	2.2014094223607127e-05	HP:0000492	1.0	3	0.1071428571428571	True	HP	28
stemMAP_02298.1	A structural anomaly of the glomerulus.	8234	17	Q9Z0W3 Q8R480 Q8R0G9 Q8BH74	4	Abnormal renal glomerulus morphology	HP:0000095	2.2021100738303168e-05	HP:0031263	1.0	4	0.036697247706422	True	HP	109
stemMAP_00599.1	IgSF CAM signaling	8234	14	Q9WV32 P61161 Q99JY9 Q9JM76 P59999 Q9D898 Q9CPW4 P60766 Q641P0 P39688 Q9CVB6 Q9R0Q6 Q6PDN3	13	IgSF CAM signaling	KEGG:04517	2.202335700541789e-07	KEGG:00000	0.2765957446808511	47	0.0783132530120482	True	KEGG	166
stemMAP_02656.1	Beta-catenin phosphorylation cascade	8234	19	Q6PD03 Q61151 P62715 Q7TNP2 P63330 Q76MZ3 Q60996 Q6PD28	8	Beta-catenin phosphorylation cascade	REAC:R-MMU-196299	2.2058410798515848e-12	REAC:R-MMU-195253	0.2352941176470588	34	0.6153846153846154	True	REAC	13
stemMAP_03685.1	Opioid Signalling	8234	25	Q9DC51 P21278 Q9CXP8 P62874 P63216 P63213 Q61011 Q80SZ7	8	Opioid Signalling	REAC:R-MMU-111885	2.205841079851593e-12	REAC:R-MMU-418594	0.6153846153846154	13	0.2352941176470588	True	REAC	34
stemMAP_02506.1	"The chemical reactions and pathways resulting in the formation of a macromolecule, any molecule of high relative molecular mass, the structure of which essentially comprises the multiple repetition of units derived, actually or conceptually, from molecules of low relative molecular mass." [GOC:mah]	8234	3	Q9JIK9 Q9DC71 Q61733 Q9D2R8 Q8BK72 Q9ER88 Q8R2L5 Q9CXW2 Q9CR88 Q9D7N3 Q9D125 Q9CY16 Q9CQN7 Q9CQL5 Q99N95 Q99N92 Q99N93 P58059 Q8VE22 Q9D773 Q80ZS3 Q9CPX7 Q80X85 Q9CPR5 Q9D1N9 P58064 Q99N87 Q9CQE3 Q99N84 Q924T2 Q14C51 Q9CQV5	32	macromolecule biosynthetic process	GO:0009059	2.2078254222345095e-13	GO:0009058 GO:0043170	1.0	32	0.0134850400337126	True	GO:BP	2373
stemMAP_02298.1	Edema affecting the region situated around the orbit of the eye.	8234	18	Q9Z0W3 Q8R480 Q8R0G9 Q8BH74	4	Periorbital edema	HP:0100539	2.2081263170327414e-06	HP:0000282 HP:0000606	1.0	4	0.064516129032258	True	HP	62
stemMAP_01231.1	mRNA processing	8234	7	P70333 Q99020 O35737 P61979 Q8BG05 Q9Z2X1 Q60668 O88569	8	mRNA processing	WP:WP310	2.208535809919711e-07	WP:000000	0.6153846153846154	13	0.0240963855421686	True	WP	332
stemMAP_02407.1	mRNA processing	8234	4	P70333 Q99020 O35737 P61979 Q9Z2X1 Q8BG05 Q60668 O88569	8	mRNA processing	WP:WP310	2.208535809919711e-07	WP:000000	0.6153846153846154	13	0.0240963855421686	True	WP	332
stemMAP_01491.1	"Any process that activates or increases the frequency, rate or extent of the chemical reactions and pathways involving RNA." [GOC:ai]	8234	2	Q99L90 Q9WTM5 Q6PIJ4 Q3U1J1 Q9DAT2 Q9Z2N8 Q8CHK4 Q9JI44 Q8CHI8 P60762 Q9R0Q4 Q8R3B7 Q8BHA0 P60122 Q9CR11 Q8C0I4 Q00899 Q8C9X6	18	positive regulation of RNA metabolic process	GO:0051254	2.20856288729547e-09	GO:0010604 GO:0016070 GO:0051252	0.6428571428571429	28	0.0284360189573459	True	GO:BP	633
stemMAP_02852.1	"A macromolecular complex containing both protein and DNA molecules." [GOC:mah]	8234	1	Q9WTM5 Q9DAT2 Q9Z2N8 Q8CHK4 Q9JI44 Q8CHI8 P60762 Q8R3B7 Q9CR11 P60122 Q8C0I4 Q9R0Q4 Q8C9X6	13	protein-DNA complex	GO:0032993	2.2086647960677977e-14	GO:0032991	0.52	25	0.125	True	GO:CC	104
stemMAP_02551.1	"A double membrane structure enclosing an organelle, including two lipid bilayers and the region between them. In some cases, an organelle envelope may have more than two membranes." [GOC:mah, GOC:pz]	8234	2	Q9D0G0 Q8K2M0 Q9CPY1 Q9JKF7 Q8VDT9 Q9CY73 Q9D1P0 Q9CQL4 Q99N94 Q9D1I6 Q99N91 O35972 Q9CQF8 Q9CQ40 Q8K2Y7 Q9CQF0 Q9CR59 Q8BU88 Q9D1H8 Q9DCU6 Q8R035 Q99N96 Q9DCI9 Q9CPV3	24	organelle envelope	GO:0031967	2.209997721160385e-24	GO:0043227 GO:0043229 GO:0110165	1.0	24	0.0433996383363472	True	GO:CC	553
stemMAP_01373.1	"The directed movement of an organelle along a microtubule, mediated by motor proteins. This process begins with the attachment of an organelle to a microtubule, and ends when the organelle reaches its final destination." [GOC:mah]	8234	4	Q8R2R9 O54774 Q9DCR2 Q9JKC8 Q9JME5 Q8BSZ2 Q9Z1T1	7	organelle transport along microtubule	GO:0072384	2.2101598423802263e-10	GO:0010970 GO:0051656	0.7777777777777778	9	0.1489361702127659	True	GO:BP	47
stemMAP_00148.1	"The aggregation, arrangement and bonding together of proteins and DNA molecules to form a protein-DNA complex." [GOC:jl]	8234	3	Q9D7W5 Q9CQA5 Q8VCD5 Q7TN02 Q8VCS6 Q99K74 Q9CQ39 Q9CXU1 Q921D4 Q8VCB2 Q925J9 Q80YQ2 Q9CZB6 Q924H2 Q920D3 Q9DB40 Q9D8C6 Q62276 Q9R0X0 Q9DB91 Q9CZ82 Q6PGF3 Q9CQI9 Q8C1S0	24	protein-DNA complex assembly	GO:0065004	2.210768799086544e-40	GO:0065003 GO:0071824	0.7741935483870968	31	0.32	True	GO:BP	75
stemMAP_01662.1	MiCEE complex	8234	7	Q61188 Q80U70 Q921E6	3	MiCEE complex	CORUM:7572	2.211164447586054e-07	CORUM:0000000	0.4285714285714285	7	0.5	True	CORUM	6
stemMAP_01121.1	Methylation	8234	6	Q91X83 Q99LB6 Q3THS6	3	Methylation	WP:WP1247	2.2114765080169896e-08	WP:000000	0.6	5	0.6	True	WP	5
stemMAP_02801.1	Vps29-Vps35-Vps26a complex	8234	6	P40336 Q9EQH3 Q9QZ88	3	Vps29-Vps35-Vps26a complex	CORUM:5574	2.212282792284789e-09	CORUM:0000000	0.75	4	1.0	True	CORUM	3
stemMAP_01415.1	"Any process that activates or increases the frequency, rate or extent of stem cell population maintenance." [GOC:hjd, GOC:TermGenie, PMID:22969033]	8234	3	Q3TKT4 Q921K9 Q61466 Q61103 Q9Z0H3 P97496 O54941 Q62280 A2BH40	9	positive regulation of stem cell population maintenance	GO:1902459	2.212425671269731e-16	GO:0019827 GO:0051094 GO:0051240 GO:2000036	0.9	10	0.2307692307692307	True	GO:BP	39
stemMAP_01883.1	An abnormal narrowing of the lumen of the esophagus.	8234	6	Q9ESX5 Q9CRB2 Q9CQS2	3	Esophageal stenosis	HP:0010450	2.212674421144586e-05	HP:0002031	0.75	4	0.1764705882352941	True	HP	17
stemMAP_03624.1	A carotid body tumor (also called paraganglionoma or chemodectoma) is a tumor found in the upper neck at the branching of the carotid artery. They arise from the chemoreceptor organ (paraganglion) located in the adventitia of the carotid artery bifurcation.	8234	11	Q9CZB0 Q9CQA3 Q9CXV1	3	Paraganglioma	HP:0002668	2.212674421144586e-05	HP:0100634	0.75	4	0.1764705882352941	True	HP	17
stemMAP_03504.1	Protein digestion and absorption	8234	5	Q60847 P28481 Q07563 P02463 Q80X19 P25318 P08122	7	Protein digestion and absorption	KEGG:04974	2.2134320958382223e-12	KEGG:00000	1.0	7	0.1707317073170731	True	KEGG	41
stemMAP_00237.1	Signaling by Receptor Tyrosine Kinases	8234	13	O55033 Q8R5H6 Q7TMB8 Q8VHI6 Q8K1X4 Q91VR8 Q5SQX6 P62484 P28660 Q60631 Q8CBW3 Q8BKX1 Q99M51 Q8BH43	14	Signaling by Receptor Tyrosine Kinases	REAC:R-MMU-9006934	2.213462911448076e-08	REAC:R-MMU-162582	0.4117647058823529	34	0.0546875	True	REAC	256
stemMAP_01428.1	"The part of the cytoskeleton (the internal framework of a cell) composed of actin and associated proteins. Includes actin cytoskeleton-associated complexes." [GOC:jl, ISBN:0395825172, ISBN:0815316194]	8234	4	Q60605 Q99104 P57780 Q9ERG0 Q8CI43 Q62261 Q61879 Q8VHX6 P16546 Q99MI1 Q80X90 Q91ZU6 Q8VDD5 Q8R4U7 Q8BTM8 Q9QXS1 Q99KW3 P39688	18	actin cytoskeleton	GO:0015629	2.214996771321824e-11	GO:0005856	0.2903225806451613	62	0.1	True	GO:CC	180
stemMAP_03693.1	Displacement of the 5th finger from its normal position.	8234	8	O35638 Q61550 Q9CU62 Q9CW03 Q9D3E6	5	Deviation of the 5th finger	HP:0009179	2.215533379537873e-05	HP:0004097 HP:0004207	1.0	5	0.02	True	HP	250
stemMAP_02852.1	"The error-free repair of a double-strand break in DNA in which the broken DNA molecule is repaired using homologous sequences. A strand in the broken DNA searches for a homologous region in an intact chromosome to serve as the template for DNA synthesis. The restoration of two intact DNA molecules results in the exchange, reciprocal or nonreciprocal, of genetic material between the intact DNA molecule and the broken DNA molecule." [GOC:elh, PMID:10357855]	8234	2	Q9WTM5 Q9DAT2 Q9Z2N8 Q8CHK4 Q9JI44 Q8CHI8 P60762 Q8R3B7 Q9CR11 P60122 Q8C0I4 Q9R0Q4 Q8C9X6	13	double-strand break repair via homologous recombination	GO:0000724	2.215700818072804e-15	GO:0000725 GO:0006302	0.52	25	0.1477272727272727	True	GO:BP	88
stemMAP_02852.1	"Any process that modulates the frequency, rate or extent of double-strand break repair." [GOC:BHF]	8234	2	Q9WTM5 Q9DAT2 Q9Z2N8 Q8CHK4 Q9JI44 Q8CHI8 P60762 Q8R3B7 Q9CR11 P60122 Q8C0I4 Q9R0Q4 Q8C9X6	13	regulation of double-strand break repair	GO:2000779	2.215700818072804e-15	GO:0006282 GO:0006302	0.52	25	0.1477272727272727	True	GO:BP	88
stemMAP_01078.1	"The chemical reactions and pathways resulting in the breakdown of a macromolecule, any molecule of high relative molecular mass, the structure of which essentially comprises the multiple repetition of units derived, actually or conceptually, from molecules of low relative molecular mass." [GOC:mah]	8234	2	A2A6Q5 Q8R349 Q99JP4 P53995 Q8R034 Q9WVM3 Q9CPV2 Q8K2H6 Q91W96 Q8BZQ7 Q8BTZ4	11	macromolecule catabolic process	GO:0009057	2.2157757263076144e-05	GO:0009056 GO:0043170	0.6875	16	0.019538188277087	True	GO:BP	563
stemMAP_00655.1	MHC class II antigen presentation	8234	14	P47757 P47754 P61164 Q9Z0Y1 Q99KJ8 O08788 Q9WUB4 Q9QZB7 Q9QZB9 Q8CBY8 Q8R5C5	11	MHC class II antigen presentation	REAC:R-MMU-2132295	2.2167563162056108e-10	REAC:R-MMU-1280218	0.3666666666666666	30	0.1264367816091954	True	REAC	87
stemMAP_01946.1	Activation of the mRNA upon binding of the cap-binding complex and eIFs, and subsequent binding to 43S	8234	4	P23116 Q8QZY1 Q9DBZ5 Q9QZD9 Q9Z1D1 P60229 Q8JZQ9 O70194 Q91WK2 Q8R1B4 Q99JX4 Q9DCH4	12	Activation of the mRNA upon binding of the cap-binding complex and eIFs, and subsequent binding to 43S	REAC:R-MMU-72662	2.21678858177346e-22	REAC:R-MMU-72737	1.0	12	0.2068965517241379	True	REAC	58
stemMAP_01011.1	BLOC-1 (biogenesis of lysosome-related organelles complex 1)	8234	7	Q91WZ8 Q8R015 O55102 Q9Z266 Q8VED2 Q5U5M8	6	BLOC-1 (biogenesis of lysosome-related organelles complex 1)	CORUM:24	2.2193910853762892e-18	CORUM:0000000	1.0	6	0.75	True	CORUM	8
stemMAP_00825.1	Reduced strength of muscles.	8234	20	Q91VD9 Q5XG73 P03911 Q9DC70 Q99LC3 Q91YT0 Q9D6J6 Q9Z110 Q9DCT2 O09111 Q91WD5 P03888 Q8K3J1 A2AMZ4 Q9DCJ5 Q9CQJ8 Q59J78 Q3U276 P03921 O54724 O35683 Q61391 P52503 Q9DCS9 P03899 Q9CQZ5 Q6PCP5 Q8JZN5 Q9CQZ6 Q9ERS2 Q9CR68	31	Muscle weakness	HP:0001324	2.2196953040638427e-13	HP:0011804	0.4492753623188406	69	0.0464767616191904	True	HP	667
stemMAP_01130.1	Activation of APC/C and APC/C:Cdc20 mediated degradation of mitotic proteins	8234	9	Q8R349 Q8BZQ7 Q99JP4 P53995 Q8BTZ4	5	Activation of APC/C and APC/C:Cdc20 mediated degradation of mitotic proteins	REAC:R-MMU-176814	2.220701143595629e-06	REAC:R-MMU-174143	1.0	5	0.0694444444444444	True	REAC	72
stemMAP_02800.1	"Any process that modulates the frequency, rate or extent of the formation, arrangement of constituent parts, or disassembly of cytoskeletal structures comprising microtubules and their associated proteins." [GOC:mah]	8234	6	Q8BJF9 Q9CQ10 Q99LU0 Q921W0 Q9DB34	5	regulation of microtubule cytoskeleton organization	GO:0070507	2.220701143595629e-06	GO:0000226 GO:0032886 GO:0051493	1.0	5	0.0694444444444444	True	GO:BP	72
stemMAP_02800.1	"A process that is carried out at the cellular level which results in the assembly, arrangement of constituent parts, or disassembly of the nucleus." [GOC:dph, GOC:ems, GOC:jl, GOC:mah]	8234	6	Q8BJF9 Q9CQ10 Q99LU0 Q921W0 Q9DB34	5	nucleus organization	GO:0006997	2.220701143595629e-06	GO:0006996	1.0	5	0.0694444444444444	True	GO:BP	72
stemMAP_03538.1	"A SWI/SNF-type complex that contains 8 to 14 proteins, including both conserved (core) and nonconserved components; contains the ATPase product of the yeast SNF2 or mammalian SMARCA4/BAF190A/BRG1 gene, or an ortholog thereof." [GOC:bhm, PMID:12672490]	8234	1	Q9Z0H3 Q921K9 P97496 Q62280 Q6P9Z1 Q99MR0 F8VPZ9 Q61466 P58269 Q3UQU0 Q99JR8 A2BH40 Q6PDG5 Q61103 Q9CXE2 O54941 Q3TKT4 O08664 Q8CHH5	19	SWI/SNF complex	GO:0016514	2.2214212685454333e-46	GO:0070603	0.7916666666666666	24	0.9047619047619048	True	GO:CC	21
stemMAP_00825.1	Any abnormality of the cardiovascular system.	8234	20	Q91VD9 Q69ZN7 P03911 Q9DC70 Q9CQ54 Q99LC3 Q91YT0 Q9D6J6 Q9CR61 Q9Z110 Q9DCT2 Q9CQ75 O09111 Q91WD5 P03888 Q8K3J1 Q499X9 A2AMZ4 Q9DCJ5 Q9CQJ8 Q59J78 Q3U276 P03921 O54724 Q62371 O35683 P09242 P52503 Q9DCS9 P03899 Q9CQZ5 Q8JZN5 Q9CQZ6 Q9CR68	34	Abnormality of the cardiovascular system	HP:0001626	2.2214819261947814e-05	HP:0000118	0.4927536231884058	69	0.0214917825537294	True	HP	1582
stemMAP_03538.1	"Any process that modulates the frequency, rate or extent of mitotic cell cycle phase transition." [GOC:mtg_cell_cycle, GOC:TermGenie, PMID:22841721]	8234	3	Q9Z0H3 Q921K9 P97496 Q6P9Z1 E9Q7E2 Q99MR0 Q61466 P58269 O88665 Q99JR8 A2BH40 Q6PDG5 Q9QX66 Q61103 Q9CXE2 O54941 Q3TKT4 O08664	18	regulation of mitotic cell cycle phase transition	GO:1901990	2.2217356290529264e-22	GO:0007346 GO:0044772 GO:1901987	0.75	24	0.1153846153846153	True	GO:BP	156
stemMAP_02567.1	Respiratory chain complex I, mitochondrial	8234	17	Q9CQC7 Q9CR61 Q9DC69 Q7TMF3 Q9DCJ5 Q9D6J5	6	Respiratory chain complex I, mitochondrial	CORUM:381	2.2218055468632007e-12	CORUM:0000000	0.75	8	0.1764705882352941	True	CORUM	34
stemMAP_01807.1	Deadenylation-dependent mRNA decay	8234	4	Q69ZS7 Q9JHI7 Q9D753 Q9DAA6 Q7TQK4 Q9D0M0 Q9CRA8 Q8BTW3 Q8VBV3 Q921I9	10	Deadenylation-dependent mRNA decay	REAC:R-MMU-429914	2.2233352237610321e-13	REAC:R-MMU-8953854	0.4761904761904761	21	0.2127659574468085	True	REAC	47
stemMAP_02438.1	Cellular response to chemical stress	8234	6	P12787 P48771 Q61387 P00416 Q9CPQ1 P43024 P56391 P56393 P56392 P00405 P19783 P17665	12	Cellular response to chemical stress	REAC:R-MMU-9711123	2.2238080277298818e-10	REAC:R-MMU-2262752	0.4137931034482758	29	0.0944881889763779	True	REAC	127
stemMAP_02551.1	"The action of a molecule that contributes to the structural integrity of a complex." [GOC:mah, GOC:vw]	8234	1	Q9CPY1 Q9JKF7 Q9D1P0 Q9CQL4 Q99N91 O35972 Q9CQF8 Q9CQF0 Q99N96 Q9DCI9	10	structural molecule activity	GO:0005198	2.22465360894922e-05	GO:0003674	0.4166666666666667	24	0.0421940928270042	True	GO:MF	237
stemMAP_01011.1	trans-Golgi Network Vesicle Budding	8234	6	Q91WZ8 O55102 Q9Z266 Q8VED2 Q5U5M8	5	trans-Golgi Network Vesicle Budding	REAC:R-MMU-199992	2.226599070161492e-06	REAC:R-MMU-199991	0.8333333333333334	6	0.0980392156862745	True	REAC	51
stemMAP_01153.1	Toll Like Receptor 3 (TLR3) Cascade	8234	7	Q9WTK5 Q60778 P25799 Q04207 Q99JG7	5	Toll Like Receptor 3 (TLR3) Cascade	REAC:R-MMU-168164	2.226599070161492e-06	REAC:R-MMU-168898	0.8333333333333334	6	0.0980392156862745	True	REAC	51
stemMAP_01153.1	MyD88 dependent cascade initiated on endosome	8234	7	Q9WTK5 Q60778 P25799 Q04207 Q99JG7	5	MyD88 dependent cascade initiated on endosome	REAC:R-MMU-975155	2.226599070161492e-06	REAC:R-MMU-168138 REAC:R-MMU-168181	0.8333333333333334	6	0.0980392156862745	True	REAC	51
stemMAP_01153.1	TRAF6 mediated induction of NFkB and MAP kinases upon TLR7/8 or 9 activation	8234	7	Q9WTK5 Q60778 P25799 Q04207 Q99JG7	5	TRAF6 mediated induction of NFkB and MAP kinases upon TLR7/8 or 9 activation	REAC:R-MMU-975138	2.226599070161492e-06	REAC:R-MMU-975155	0.8333333333333334	6	0.0980392156862745	True	REAC	51
stemMAP_03679.1	Toll Like Receptor 3 (TLR3) Cascade	8234	7	Q571K4 Q99JG7 Q62073 Q8CF89 Q99K90	5	Toll Like Receptor 3 (TLR3) Cascade	REAC:R-MMU-168164	2.226599070161492e-06	REAC:R-MMU-168898	0.8333333333333334	6	0.0980392156862745	True	REAC	51
stemMAP_03679.1	TRAF6 mediated induction of NFkB and MAP kinases upon TLR7/8 or 9 activation	8234	7	Q571K4 Q99JG7 Q62073 Q8CF89 Q99K90	5	TRAF6 mediated induction of NFkB and MAP kinases upon TLR7/8 or 9 activation	REAC:R-MMU-975138	2.226599070161492e-06	REAC:R-MMU-975155	0.8333333333333334	6	0.0980392156862745	True	REAC	51
stemMAP_03679.1	MyD88 dependent cascade initiated on endosome	8234	7	Q571K4 Q99JG7 Q62073 Q8CF89 Q99K90	5	MyD88 dependent cascade initiated on endosome	REAC:R-MMU-975155	2.226599070161492e-06	REAC:R-MMU-168138 REAC:R-MMU-168181	0.8333333333333334	6	0.0980392156862745	True	REAC	51
stemMAP_03299.1	Epigenetic regulation of gene expression	8234	2	Q80TG1 Q8BQR4 Q99LQ1 Q8BLG0 Q9JHD2	5	Epigenetic regulation of gene expression	REAC:R-MMU-212165	2.2278290139577612e-05	REAC:R-MMU-74160	1.0	5	0.0442477876106194	True	REAC	113
stemMAP_02366.1	HP root	8234	5	O88696 Q9CZN8 Q8CFI5 Q9JHI5 Q8BIJ6 P16332 Q9CPY0 Q14CH7 Q9D0C4 Q9JHS4 Q9EQ20 Q9Z110 Q80Y81 P52825 A2APY7 Q8K1R3 Q8R1S0 Q8K0D5 Q8CC88 Q8R2Q4 Q8C196 Q80UN9 Q3U2A8 Q99JT1 Q91YY4 Q3UQ84 Q8BYL4 Q8BIP0 Q8JZY4 Q99KK9 Q9WU56 D3Z7P3	32	HP root	HP:0000001	2.228338058223652e-06		0.8	40	0.0117517443995593	True	HP	2723
stemMAP_02451.1	"Any process that results in a change in state or activity of a cell (in terms of movement, secretion, enzyme production, gene expression, etc.) as a result of a stimulus indicating damage to its DNA from environmental insults or errors during metabolism." [GOC:go_curators]	8234	6	O09053 Q9D842 Q64267 O88554 Q9CXF7 Q60596 Q62193 Q8K409 Q5RJI5 Q9CWY9 Q8VEE4	11	DNA damage response	GO:0006974	2.2288356705396497e-08	GO:0033554	0.8461538461538461	13	0.0258215962441314	True	GO:BP	426
stemMAP_00825.1	"The aggregation, arrangement and bonding together of a set of components to form mitochondrial respiratory chain complex I." [GOC:rph]	8234	4	Q91VD9 P03911 Q9DC70 Q9DCT2 Q91WD5 P03888 Q8K3J1 Q59J78 P03921 P52503 Q9CQZ5	11	mitochondrial respiratory chain complex I assembly	GO:0032981	2.2292790847727317e-14	GO:0010257 GO:0033108	0.1594202898550724	69	0.5789473684210527	True	GO:BP	19
stemMAP_03792.1	Optic neuropathy	8234	22	Q91VD9 Q9DC70 Q91YT0 Q9DCT2 Q91WD5 Q8K3J1 Q9CQJ8 Q9DCS9 Q9CQZ6 Q9CQZ5 O09111 Q9ERS2	12	Optic neuropathy	HP:0001138	2.2312544780477908e-20	HP:0000587	0.5454545454545454	22	0.3	True	HP	40
stemMAP_00599.1	"The part of the cytoskeleton (the internal framework of a cell) composed of actin and associated proteins. Includes actin cytoskeleton-associated complexes." [GOC:jl, ISBN:0395825172, ISBN:0815316194]	8234	2	Q3TJD7 Q9WV32 P61161 Q99JY9 P18760 Q9JM76 P59999 Q9CPW4 Q9R0P5 Q9JHJ0 Q3UH68 Q9ET54 P39688 O88342 Q04736 Q64331 Q9CVB6 Q9R0Q6 Q91YR1	19	actin cytoskeleton	GO:0015629	2.2323505103116986e-15	GO:0005856	0.4042553191489361	47	0.1055555555555555	True	GO:CC	180
stemMAP_00148.1	"A protein complex that interacts with the carboxy-terminal domain of the largest subunit of RNA polymerase II and plays an active role in transducing the signal from a transcription factor to the transcriptional machinery. The core mediator complex has a stimulatory effect on basal transcription, and contains most of the same subdomains as the larger form of mediator complex -- a head domain comprising proteins known in Saccharomyces as Srb2, -4, and -5, Med6, -8, and -11, and Rox3 proteins; a middle domain comprising Med1, -4, and -7, Nut1 and -2, Cse2, Rgr1, Soh1, and Srb7 proteins; and a tail consisting of Gal11p, Med2p, Pgd1p, and Sin4p -- but lacks the regulatory subcomplex comprising Ssn2, -3, and -8, and Srb8 proteins. Metazoan core mediator complexes have similar modular structures and include homologs of yeast Srb and Med proteins." [PMID:11454195, PMID:16168358, PMID:17870225]	8234	2	Q9D7W5 Q9CQA5 Q8VCD5 Q7TN02 Q8VCS6 Q99K74 Q9CQ39 Q9CXU1 Q921D4 Q8VCB2 Q925J9 Q80YQ2 Q9CZB6 Q924H2 Q920D3 Q9DB40 Q9D8C6 Q62276 Q9R0X0 Q9DB91 Q9CZ82 Q6PGF3 Q9CQI9 Q8C1S0	24	core mediator complex	GO:0070847	2.233860997188132e-58	GO:0090575	0.7741935483870968	31	0.96	True	GO:CC	25
stemMAP_03155.1	"A process that is carried out at the cellular level which results in the assembly, arrangement of constituent parts, or disassembly of a vesicle." [GOC:mah]	8234	4	Q91WZ8 Q9CWG9 B2RXC1 Q9R0C0 O55102 Q9Z266 Q8VED2 Q8R015 Q5U5M8	9	vesicle organization	GO:0016050	2.2342006438946944e-05	GO:0006996	0.375	24	0.0542168674698795	True	GO:BP	166
stemMAP_01340.1	"The repair of double-strand breaks in DNA via homologous and nonhomologous mechanisms to reform a continuous DNA helix." [GOC:elh]	8234	2	Q8CHK4 Q9JI44 Q9DAT2 Q9CR11 Q8R3B7 Q8C0I4 Q9R0Q4 Q8CHI8 P60762 Q8C9X6	10	double-strand break repair	GO:0006302	2.234285344715835e-10	GO:0006281	0.7142857142857143	14	0.0636942675159235	True	GO:BP	157
stemMAP_03389.1	Recruitment of NuMA to mitotic centrosomes	8234	14	Q9ERD7 P68368 Q922F4 P68373 P99024 P68372 Q9CWF2 Q9D6F9 Q7TMM9	9	Recruitment of NuMA to mitotic centrosomes	REAC:R-MMU-380320	2.2359636099696447e-06	REAC:R-MMU-68877	0.225	40	0.1232876712328767	True	REAC	73
stemMAP_01488.1	"Binding to heterocyclic compound." [GOC:TermGenie]	8234	1	P35279 P35278 P61028 Q91V41 Q9D1G1 P61027 P61021 P53994 Q6PHN9 Q9CQD1 P35282 P56371 P35285 P46638 P55258	15	heterocyclic compound binding	GO:1901363	2.2360576514884994e-13	GO:0036094	0.6521739130434783	23	0.06	True	GO:MF	250
stemMAP_03857.1	"A protein ligase complex that enables protein sumoylation. Consists of a SUMO-protein transferase and other proteins that may confer substrate specificity of the complex." [PMID:16847351]	8234	1	Q924W5 Q9CPR8 Q8CG46 Q91VT1 Q9D720	5	SUMO ligase complex	GO:0106068	2.2364186948349023e-09	GO:1990234	0.625	8	0.5	True	GO:CC	10
stemMAP_00668.1	"Binding to a ribonucleotide, any compound consisting of a ribonucleoside that is esterified with (ortho)phosphate or an oligophosphate at any hydroxyl group on the ribose moiety." [GOC:mah]	8234	1	Q9R0M6 P35282 P35285 P55258 P35279 Q9CQD1 Q9D1G1 P61027 P56371 P61028	10	ribonucleotide binding	GO:0032553	2.236777709758768e-09	GO:0000166 GO:0097367	0.6666666666666666	15	0.0564971751412429	True	GO:MF	177
stemMAP_00667.1	"Any process that activates or increases the frequency, rate or extent of TOR signaling." [GOC:mah]	8234	3	O88653 Q9D1L9 Q99K70 Q9JHS3 Q8BGD6 Q80X95	6	positive regulation of TOR signaling	GO:0032008	2.238082356407716e-08	GO:0031929 GO:0032006 GO:1902533	0.6666666666666666	9	0.1621621621621621	True	GO:BP	37
stemMAP_03538.1	A tumor (abnormal growth of tissue) of the thyroid gland.	8234	12	Q9Z0H3 E9Q7E2 Q61466 A2BH40 Q6PDG5 Q61103 O54941 Q3TKT4	8	Neoplasm of the thyroid gland	HP:0100031	2.2386328799689407e-10	HP:0011772 HP:0100568	0.3333333333333333	24	0.1904761904761904	True	HP	42
stemMAP_02381.1	"Binding to nucleoside phosphate." [GOC:TermGenie]	8234	1	P35279 P35278 Q91V41 Q9D1G1 P61027 P61021 P53994 Q6PHN9 Q9CQD1 P56371 P35282 Q9DCN2 P46638 P55258 Q9R0M6	15	nucleoside phosphate binding	GO:1901265	2.2389659726705123e-14	GO:0005488	0.6818181818181818	22	0.0652173913043478	True	GO:MF	230
stemMAP_03444.1	Anchoring of the basal body to the plasma membrane	8234	4	Q8BHX1 Q8QZX2 Q99L00 Q8BKT8 Q9D786 Q6NV99 Q9CQS9 Q8BFT2	8	Anchoring of the basal body to the plasma membrane	REAC:R-MMU-5620912	2.239190133366737e-09	REAC:R-MMU-5617833	0.6153846153846154	13	0.1052631578947368	True	REAC	76
stemMAP_02569.1	Abnormal transferrin isoform profile consistent with a type II congenital disorder of glycosylation.	8234	3	Q8R1U1 Q8C0L8 Q9JJA2 Q9Z160	4	Type II transferrin isoform profile	HP:0012301	2.2394436298092484e-06	HP:0003160	0.3333333333333333	12	0.3076923076923077	True	HP	13
stemMAP_01415.1	"Any process that modulates the frequency, rate or extent of the chemical reactions and pathways involving DNA." [GOC:ai]	8234	4	Q3TKT4 Q921K9 Q61466 Q61103 Q9Z0H3 P97496 O54941 A2BH40 Q99JR8	9	regulation of DNA metabolic process	GO:0051052	2.239736894611155e-09	GO:0006259 GO:0019219 GO:0060255	0.9	10	0.0420560747663551	True	GO:BP	214
stemMAP_01415.1	"A SWI/SNF-type complex that contains a bromodomain containing-protein, such as yeast Rsc1 or Rsc4 or mammalian PB1/BAF180. The RSC complex is generally recruited to RNA polymerase III promoters and is specifically recruited to RNA polymerase II promoters by transcriptional activators and repressors; it is also involved in non-homologous end joining." [GOC:bhm, PMID:11937489, PMID:12672490, PMID:15870268, PMID:19355820, PMID:8980231]	8234	1	Q3TKT4 Q61466 Q9Z0H3 P97496 O54941 Q99JR8	6	RSC-type complex	GO:0016586	2.2399257607625454e-11	GO:0070603	0.6	10	0.5	True	GO:CC	12
stemMAP_00252.1	"Any process in which a cell, a substance, or a cellular entity, such as a protein complex or organelle, is transported, tethered to or otherwise maintained in a specific location. In the case of substances, localization may also be achieved via selective degradation." [GOC:ai, GOC:dos]	8234	6	Q91WZ8 Q8C754 Q3TPX4 Q9CWG9 Q6KAR6 O35382 Q8CCB4 Q8R3S6 B2RXC1 Q9R0C0 P28741 O55102 Q9Z266 Q3UVL4 Q8VED2 Q8CI71 Q6PGF7 Q8R015 O35250 Q8K0G5 Q5U5M8	21	localization	GO:0051179	2.2407619677440302e-09	GO:0008150	1.0	21	0.010977522216414	True	GO:BP	1913
stemMAP_01553.1	"Any of the long, generally straight, hollow tubes of internal diameter 12-15 nm and external diameter 24 nm found in a wide variety of eukaryotic cells; each consists (usually) of 13 protofilaments of polymeric tubulin, staggered in such a manner that the tubulin monomers are arranged in a helical pattern on the microtubular surface, and with the alpha/beta axes of the tubulin subunits parallel to the long axis of the tubule; exist in equilibrium with pool of tubulin monomers and can be rapidly assembled or disassembled in response to physiological stimuli; concerned with force generation, e.g. in the spindle." [ISBN:0879693568]	8234	1	Q8BHX1 Q8QZX2 Q99L00 Q8BKT8 Q9D786 Q9CQS9 Q8BFT2	7	microtubule	GO:0005874	2.240879406407341e-09	GO:0015630 GO:0099513	1.0	7	0.0666666666666666	True	GO:CC	105
stemMAP_03267.1	Motor proteins	8234	1	Q8CBY8 Q9QZB7 Q8R5C5 P61164 Q99KJ8 Q9Z0Y1 O08788	7	Motor proteins	KEGG:04814	2.240879406407341e-09	KEGG:00000	1.0	7	0.0666666666666666	True	KEGG	105
stemMAP_02852.1	"Any process that increases the frequency, rate or extent of the chemical reactions and pathways involving macromolecules, any molecule of high relative molecular mass, the structure of which essentially comprises the multiple repetition of units derived, actually or conceptually, from molecules of low relative molecular mass." [GOC:dph, GOC:tb]	8234	2	Q99L90 Q6PIJ4 Q9WTM5 Q9DAT2 Q9Z2N8 Q8CHK4 Q9JI44 Q8CHI8 P60762 Q8R3B7 Q9CR11 Q8BHA0 P60122 Q8C0I4 Q9R0Q4 Q8C9X6 Q00899	17	positive regulation of macromolecule metabolic process	GO:0010604	2.241958676493321e-05	GO:0009893 GO:0043170 GO:0060255	0.68	25	0.0154826958105646	True	GO:BP	1098
stemMAP_03389.1	Sealing of the nuclear envelope (NE) by ESCRT-III	8234	19	Q9ERD7 P68368 Q922F4 P68373 P68372 Q9CWF2 Q9D6F9 Q7TMM9	8	Sealing of the nuclear envelope (NE) by ESCRT-III	REAC:R-MMU-9668328	2.2428574620896726e-09	REAC:R-MMU-2995410	0.2	40	0.3636363636363636	True	REAC	22
stemMAP_01652.1	A mode of inheritance that is observed for traits related to a gene encoded on one of the autosomes (i.e., the human chromosomes 1-22) in which a trait manifests in individuals with two pathogenic alleles, either homozygotes (two copies of the same mutant allele) or compound heterozygotes (whereby each copy of a gene has a distinct mutant allele).	8234	4	O88696 Q9CZN8 Q8K1R3 Q8BIJ6 P16332 Q9CPY0 Q14CH7 Q9D0C4 Q9EQ20 Q80Y81 P52825 A2APY7 Q8CIM3 Q8R1S0 Q8K0D5 Q8R2Q4 Q8C196 Q80UN9 Q3U2A8 Q99JT1 Q3UQ84 Q8BYL4 Q8BIP0 Q99KK9 Q9WU56 D3Z7P3	26	Autosomal recessive inheritance	HP:0000007	2.242872634977721e-07	HP:0034345	0.7027027027027027	37	0.0150724637681159	True	HP	1725
stemMAP_01829.1	Alcoholism	8234	19	Q9CXP8 P62874 P63213 P63216 Q61011 Q80SZ7	6	Alcoholism	KEGG:05034	2.2436810880472757e-05	KEGG:00000	0.5454545454545454	11	0.0705882352941176	True	KEGG	85
stemMAP_01488.1	Post-translational protein modification	8234	9	P35279 P35278 P61028 Q91V41 Q9D1G1 P61027 P61021 P53994 Q6PHN9 Q9CQD1 P35282 P56371 O35963 P35285 P46638 Q9CZE3 P62821 P55258 Q91ZR1	19	Post-translational protein modification	REAC:R-MMU-597592	2.2438966694201403e-11	REAC:R-MMU-392499	0.8260869565217391	23	0.0231990231990232	True	REAC	819
stemMAP_01340.1	"Any process that modulates the frequency, rate or extent of DNA repair." [GOC:go_curators]	8234	2	Q8CHK4 Q9JI44 Q9DAT2 Q9CR11 Q6PIJ4 Q8R3B7 Q8C0I4 Q9R0Q4 Q8CHI8 P60762 Q8C9X6	11	regulation of DNA repair	GO:0006282	2.2452456054063372e-13	GO:0006281 GO:0051052 GO:0080135	0.7857142857142857	14	0.0827067669172932	True	GO:BP	133
stemMAP_00632.1	Major pathway of rRNA processing in the nucleolus and cytosol	8234	8	O55142 P27659 P62267 P47955 P51410 Q9CR57 Q9CZM2 P47962 P47964	9	Major pathway of rRNA processing in the nucleolus and cytosol	REAC:R-MMU-6791226	2.245261576341704e-07	REAC:R-MMU-8868773	0.5625	16	0.0542168674698795	True	REAC	166
stemMAP_00632.1	rRNA processing in the nucleus and cytosol	8234	8	O55142 P27659 P62267 P47955 P51410 Q9CR57 Q9CZM2 P47962 P47964	9	rRNA processing in the nucleus and cytosol	REAC:R-MMU-8868773	2.245261576341704e-07	REAC:R-MMU-72312	0.5625	16	0.0542168674698795	True	REAC	166
stemMAP_00632.1	rRNA processing	8234	8	O55142 P27659 P62267 P47955 P51410 Q9CR57 Q9CZM2 P47962 P47964	9	rRNA processing	REAC:R-MMU-72312	2.245261576341704e-07	REAC:R-MMU-8953854	0.5625	16	0.0542168674698795	True	REAC	166
stemMAP_00775.1	"The process in which a monoatomic cation is transported across a membrane. Monatomic cations (also called simple cations) are positively charged ions consisting of exactly one atom." [GOC:dos, GOC:vw]	8234	3	P50516 P50518 Q9Z1G3 P57746 Q9D593 Q9D1K2 P62814 Q9CR51 Q920R6	9	monoatomic cation transmembrane transport	GO:0098655	2.245261576341704e-07	GO:0006812 GO:0034220	0.5625	16	0.0542168674698795	True	GO:BP	166
stemMAP_03389.1	Gap junction	8234	2	Q9ERD7 P68368 Q922F4 P68373 P99024 P68372 Q9CWF2 Q9D6F9 Q7TMM9	9	Gap junction	KEGG:04540	2.245503198659585e-08	KEGG:00000	0.225	40	0.2	True	KEGG	45
stemMAP_02266.1	An anomaly of the mitochondrion, the membranous cytoplasmic organelle the interior of which is subdivided by cristae. The mitochondrion is a self replicating organelle that is the site of tissue respiration.	8234	5	Q9CZN8 Q8K1R3 Q8BIJ6 Q9CPY0 Q14CH7 Q9D0C4 Q80Y81 P52825 A2APY7 Q8K0D5 Q8R2Q4 Q80UN9 Q3U2A8 Q91YY4 Q8BYL4 Q9WU56	16	Abnormality of the mitochondrion	HP:0012103	2.245509695852613e-14	HP:0011017	0.4324324324324324	37	0.0879120879120879	True	HP	182
stemMAP_02438.1	"Either of the lipid bilayers that surround the mitochondrion and form the mitochondrial envelope." [GOC:mah, NIF_Subcellular:sao1045389829]	8234	1	Q9DB77 P12787 P48771 Q8R1I1 P00416 P99028 Q9CZ13 Q9CPQ1 P00158 Q9CQ69 P56391 P56393 P56392 P00405 P19783 P17665 Q9CR68	17	mitochondrial membrane	GO:0031966	2.247027839633772e-11	GO:0005740 GO:0031090	0.5862068965517241	29	0.0446194225721784	True	GO:CC	381
stemMAP_02129.1	Translation factors	8234	11	Q6ZWX6 Q9Z0N1 Q99L45	3	Translation factors	WP:WP307	2.247314940972032e-06	WP:000000	1.0	3	0.073170731707317	True	WP	41
stemMAP_01078.1	APC/C-mediated degradation of cell cycle proteins	8234	8	A2A6Q5 Q8R349 Q9WVA3 Q99JP4 P53995 Q9WVM3 Q9CPV2 Q8K2H6 Q91W96 Q8BZQ7 Q7TSG3 Q8BTZ4	12	APC/C-mediated degradation of cell cycle proteins	REAC:R-MMU-174143	2.24783625667802e-17	REAC:R-MMU-453276	0.75	16	0.1518987341772152	True	REAC	79
stemMAP_01078.1	Regulation of mitotic cell cycle	8234	8	A2A6Q5 Q8R349 Q9WVA3 Q99JP4 P53995 Q9WVM3 Q9CPV2 Q8K2H6 Q91W96 Q8BZQ7 Q7TSG3 Q8BTZ4	12	Regulation of mitotic cell cycle	REAC:R-MMU-453276	2.24783625667802e-17	REAC:R-MMU-69278	0.75	16	0.1518987341772152	True	REAC	79
stemMAP_03860.1	"The process preceding formation of the peptide bond between the first two amino acids of a protein. This includes the formation of a complex of the ribosome, mRNA or circRNA, and an initiation complex that contains the first aminoacyl-tRNA." [ISBN:019879276X]	8234	3	Q9DBZ5 P60229 Q8R1B4 Q9Z1D1 Q6NZJ6 Q9DCH4 P23116 Q9QZD9 Q8QZY1 O70194 Q91WK2 Q8JZQ9	12	translational initiation	GO:0006413	2.2482754482232323e-16	GO:0006412 GO:0008152	0.5217391304347826	23	0.2105263157894736	True	GO:BP	57
stemMAP_02676.1	"Any process in which an organelle is transported to, and/or maintained in, a specific location." [GOC:ai]	8234	2	Q8K2L8 B2RXC1 Q9ES56 Q78XR0 Q9CQA1 Q3TIR1 Q9JME7 Q3U0M1 O55013 Q9D289 Q5NCF2	11	organelle localization	GO:0051640	2.248923618640811e-11	GO:0051179	0.9166666666666666	12	0.0407407407407407	True	GO:BP	270
stemMAP_03792.1	An abnormal functionality of the kidney.	8234	23	Q91VD9 Q9DC70 Q91YT0 Q9DCT2 Q91WD5 Q8K3J1 Q9CQJ8 Q9DCS9 Q9CQZ6 Q9CQZ5 O09111	11	Abnormal renal physiology	HP:0012211	2.2505612085887256e-06	HP:0000077 HP:0011277	0.5	22	0.0268292682926829	True	HP	410
stemMAP_02381.1	RAB geranylgeranylation	8234	8	P35279 P35278 Q91V41 Q9D1G1 P61027 P61021 P53994 Q6PHN9 P51150 Q9CQD1 P56371 P35282 P62821 P46638 P55258 Q9R0M6	16	RAB geranylgeranylation	REAC:R-MMU-8873719	2.2514416867638575e-30	REAC:R-MMU-597592	0.7272727272727273	22	0.4324324324324324	True	REAC	37
stemMAP_01421.1	"The cellular developmental process involved in cell fate commitment in which the cell is designated to follow a developmental path, unless they receive extrinsic cues that direct an alternative fate." [GOC:go_curators]	8234	3	Q9R190 Q60972 Q8CHY6 Q8VHR5 Q924K8 O09106 Q9Z2D8 Q6PDQ2	8	cell fate specification	GO:0001708	2.2532544754409883e-15	GO:0045165 GO:0048869	1.0	8	0.2285714285714285	True	GO:BP	35
stemMAP_00084.1	"The small subunit of a ribosome located in the cytosol." [GOC:mtg_sensu]	8234	2	P62754 P62852 P62242 Q6ZWN5 P62264	5	cytosolic small ribosomal subunit	GO:0022627	2.2537521355703425e-07	GO:0015935 GO:0022626	0.8333333333333334	6	0.1515151515151515	True	GO:CC	33
stemMAP_03816.1	Endocrine and other factor-regulated calcium reabsorption	8234	4	P62743 P17426 P17427 P84091 Q9DBG3	5	Endocrine and other factor-regulated calcium reabsorption	KEGG:04961	2.2537521355703425e-07	KEGG:00000	0.8333333333333334	6	0.1515151515151515	True	KEGG	33
stemMAP_03792.1	Anomalous movements of the eyes that occur without the subject wanting them to happen.	8234	22	Q91VD9 Q5XG73 Q9DC70 Q91YT0 Q9DCT2 Q91WD5 Q8K3J1 Q9CQJ8 Q9DCS9 Q9CQZ6 Q9CQZ5 O09111	12	Abnormal involuntary eye movements	HP:0012547	2.255492088408803e-05	HP:0000496	0.5454545454545454	22	0.018348623853211	True	HP	654
stemMAP_02680.1	Mitotic Metaphase and Anaphase	8234	12	Q5SSW2 O35955 Q9CR00 O70435 P61290 Q9QUM9 O35226 Q8BG32 P99026 P14685 O35593 Q8BJY1 P54775 P26516 Q9D8W5 P62196 Q9WVJ2 Q8VDM4 Q9R1P3 Q9R1P1 Q60692 Q9R1P4 O88685 O55234 Q3TXS7 Q9CX56 P70195 P46471 Q9R1P0 Q9CWH6 P49722 P62334 Q99JI4 Q9Z2U1 Q9Z2U0 P62192 O09061	37	Mitotic Metaphase and Anaphase	REAC:R-MMU-2555396	2.2559943653325546e-42	REAC:R-MMU-68886	0.6379310344827587	58	0.1897435897435897	True	REAC	195
stemMAP_02560.1	Condition of the retina, secondary to severe systemic arterial hypertension which can be acute or longstanding. Features include one or several of the following: retinal vascular tortuosity, arteriovenous crossing signs, retinal cotton wool spot and intraretinal hemorrhages. It can be associated with optic disc swelling.	8234	32	Q8K2B3 Q9CQA3 Q9CXV1 Q9CZB0	4	Hypertensive retinopathy	HP:0001095	2.256359252669118e-07	HP:0008046	0.6666666666666666	6	0.2222222222222222	True	HP	18
stemMAP_02560.1	A hamartoma (a benign, focal malformation consisting of a disorganized mixture of cells and tissues) of the retina.	8234	12	Q8K2B3 Q9CQA3 Q9CXV1 Q9CZB0	4	Retinal hamartoma	HP:0009594	2.256359252669118e-07	HP:0000479 HP:0010568	0.6666666666666666	6	0.2222222222222222	True	HP	18
stemMAP_02560.1	Concentration of calcitonin, a 32-amino acid polypeptide hormone that is produced primarily by the parafollicular cells of the thyroid, in the blood circulation outside of normal limits.	8234	17	Q8K2B3 Q9CQA3 Q9CXV1 Q9CZB0	4	Abnormal circulating calcitonin concentration	HP:0034902	2.256359252669118e-07	HP:0100530	0.6666666666666666	6	0.2222222222222222	True	HP	18
stemMAP_02560.1	Concentration of calcitonin, a 32-amino acid polypeptide hormone that is produced primarily by the parafollicular cells of the thyroid, in the blood circulation above the upper limit of normal.	8234	17	Q8K2B3 Q9CQA3 Q9CXV1 Q9CZB0	4	Elevated circulating calcitonin concentration	HP:0003528	2.256359252669118e-07	HP:0034902	0.6666666666666666	6	0.2222222222222222	True	HP	18
stemMAP_02560.1	The concentration of a catecholamine in the urine, normalized for urine concentration, is above the upper limit of normal.	8234	14	Q8K2B3 Q9CQA3 Q9CXV1 Q9CZB0	4	Elevated urinary catecholamine level	HP:0011976	2.256359252669118e-07	HP:0011281	0.6666666666666666	6	0.2222222222222222	True	HP	18
stemMAP_00668.1	"Binding to GTP, guanosine triphosphate." [GOC:ai]	8234	1	Q9R0M6 P35282 P35285 P55258 P35279 Q9CQD1 Q9D1G1 P61027 P56371	9	GTP binding	GO:0005525	2.2569541635584656e-12	GO:0032561 GO:0035639	0.6	15	0.1698113207547169	True	GO:MF	53
stemMAP_01855.1	Amplification of signal from the kinetochores	8234	20	Q6PD03 Q61151 Q6PD28 Q7TNP2 P63330 Q76MZ3 Q60996	7	Amplification of signal from the kinetochores	REAC:R-MMU-141424	2.257583554058969e-05	REAC:R-MMU-69618	0.3333333333333333	21	0.0921052631578947	True	REAC	76
stemMAP_01855.1	Amplification of signal from unattached kinetochores via a MAD2 inhibitory signal	8234	20	Q6PD03 Q61151 Q6PD28 Q7TNP2 P63330 Q76MZ3 Q60996	7	Amplification of signal from unattached kinetochores via a MAD2 inhibitory signal	REAC:R-MMU-141444	2.257583554058969e-05	REAC:R-MMU-141424	0.3333333333333333	21	0.0921052631578947	True	REAC	76
stemMAP_01864.1	"The process whose specific outcome is the progression of the heart over time, from its formation to the mature structure. The heart is a hollow, muscular organ, which, by contracting rhythmically, keeps up the circulation of the blood." [GOC:jid, UBERON:0000948]	8234	5	Q6VH22 Q62559 Q8BXG3 Q9D6H2 Q8BSN3 Q8BKE9 Q61025 Q8R3P7 Q149C2	9	heart development	GO:0007507	2.2576536931039684e-05	GO:0048513 GO:0072359	0.5625	16	0.0324909747292418	True	GO:BP	277
stemMAP_02384.1	"An intracellular organelle, about 200 A in diameter, consisting of RNA and protein. It is the site of protein biosynthesis resulting from translation of messenger RNA (mRNA). It consists of two subunits, one large and one small, each containing only protein and RNA. Both the ribosome and its subunits are characterized by their sedimentation coefficients, expressed in Svedberg units (symbol: S). Hence, the prokaryotic ribosome (70S) comprises a large (50S) subunit and a small (30S) subunit, while the eukaryotic ribosome (80S) comprises a large (60S) subunit and a small (40S) subunit. Two sites on the ribosomal large subunit are involved in translation, namely the aminoacyl site (A site) and peptidyl site (P site). Ribosomes from prokaryotes, eukaryotes, mitochondria, and chloroplasts have characteristically distinct ribosomal proteins." [ISBN:0198506732]	8234	2	P62855 P47911 P14115 P62911 O09167 P62717 Q9D8E6 P61358 P41105 P19253 P62918 P14148 P35980 P12970 Q9D1R9	15	ribosome	GO:0005840	2.258425794749385e-15	GO:0043232	0.625	24	0.0862068965517241	True	GO:CC	174
stemMAP_01416.1	"Any process that stops, prevents or reduces the frequency, rate or extent of RNA catabolic process." [GOC:bf, GOC:TermGenie, PMID:16640457]	8234	2	Q99020 P60824 Q9CX86 P70372 P56959 Q60668	6	negative regulation of RNA catabolic process	GO:1902369	2.259697890331885e-05	GO:0006401 GO:0009895 GO:0051253	0.2727272727272727	22	0.1578947368421052	True	GO:BP	38
stemMAP_00274.1	mTOR signaling pathway	8234	10	Q99L60 P50516 P50518 Q9D593 Q9D1K2 P62814 Q9CR51 P57746 Q9Z1G3	9	mTOR signaling pathway	KEGG:04150	2.2604252113214364e-08	KEGG:00000	0.45	20	0.0927835051546391	True	KEGG	97
stemMAP_01078.1	Synthesis of DNA	8234	8	A2A6Q5 Q8R349 Q99JP4 P53995 Q9WVM3 Q9CPV2 Q8K2H6 Q91W96 Q8BZQ7 Q8BTZ4	10	Synthesis of DNA	REAC:R-MMU-69239	2.2612357518508584e-11	REAC:R-MMU-69242 REAC:R-MMU-69306	0.625	16	0.0970873786407767	True	REAC	103
stemMAP_00212.1	RNA polymerase	8234	3	Q9D483 O35427 Q9CZT4 Q921X6 Q6NXY9	5	RNA polymerase	KEGG:03020	2.261817832036545e-08	KEGG:00000	1.0	5	0.1666666666666666	True	KEGG	30
stemMAP_02800.1	"Any process that modulates the rate, frequency or extent of the assembly, arrangement of constituent parts, or disassembly of the microtubule spindle." [GOC:ascb_2009, GOC:dph, GOC:tb]	8234	6	Q8BJF9 Q9CQ10 Q99LU0 Q921W0 Q9DB34	5	regulation of spindle organization	GO:0090224	2.261817832036545e-08	GO:0007051 GO:0010564 GO:0070507	1.0	5	0.1666666666666666	True	GO:BP	30
stemMAP_02624.1	G1 to S cell cycle control	8234	9	P25206 P49718 P97310 Q61881 P49717	5	G1 to S cell cycle control	WP:WP413	2.263089175437467e-09	WP:000000	0.7142857142857143	7	0.1063829787234042	True	WP	47
stemMAP_00825.1	A decreased concentration of citrulline in the blood.	8234	20	P03911 Q9Z110 P03888 P03921 P03899	5	Low plasma citrulline	HP:0003572	2.2644746280195256e-05	HP:0011965	0.072463768115942	69	0.4545454545454545	True	HP	11
stemMAP_00493.1	"A transmembrane protein complex which enables the transfer of a substance from one side of a membrane to the other." [GOC:bhm, GOC:TermGenie, PMID:18024586]	8234	1	Q3URS9 P56391 P00416 P56392 Q9CQ69 P12787 P48771 Q9CZ13 Q9CPQ1 P00158	10	transmembrane transporter complex	GO:1902495	2.264798132905227e-09	GO:0098796 GO:1990351	0.5882352941176471	17	0.0675675675675675	True	GO:CC	148
stemMAP_00263.1	"The formation of a large multiprotein-DNA complex that self-assembles on gene promoter through the sequential recruitment of the general initiation factors that compose the preinitiation complex (PIC) (which may include TFIIA, TFIIB, TFIID, TFIIE, TFIIF, and TFIIH complexes). The PIC engages RNA polymerase II on its DNA template strand and sparks polymerization of the first few RNA nucleotides of the nascent transcript, of which 8 are base-paired with the DNA template within a DNA bubble. PIC assembly may result in a pause step, which marks the end of the PIC assembly and may be followed by promoter clearance (exact synonym: promoter escape). For RNA polymerase II PIC assembly is preceded by the formation of a nucleosome-free region that allows the transcription machinery to access the promoter DNA." [GOC:txnOH, PMID:15020047, PMID:31300188]	8234	3	P61216 Q80UV9 Q8VE65 E9QAP7 Q62311 Q9R1C0 Q5HZG4 P29037 Q8K0H5 Q99JX1 Q9EQH4	11	RNA polymerase II preinitiation complex assembly	GO:0051123	2.2648383066575418e-17	GO:0006367 GO:0070897	0.6111111111111112	18	0.2619047619047619	True	GO:BP	42
stemMAP_02743.1	"A complex that functions in anterograde transport at the Golgi and also regulates autophagy. In yeast it includes at least the following subunits: Bet3 (as homodimer), Bet5, Trs20, Trs23, Trs31, Trs33, Trs85. TRAPPIII may include further, as yet undescribed, proteins." [GOC:bhm, PMID:20375281, PMID:22669257]	8234	1	Q8K2L8 B2RXC1 Q9ES56 Q9CQA1 O55013 Q5NCF2	6	TRAPPIII protein complex	GO:1990072	2.2677451110847105e-14	GO:0005794 GO:0030008	0.8571428571428571	7	0.75	True	GO:CC	8
stemMAP_02123.1	Oxidative phosphorylation	8234	25	P56382 Q9D3D9 Q06185 Q9DCX2 P03930 Q9CPQ8 Q9DB20 Q03265 Q9CQQ7 P97450 P56480	11	Oxidative phosphorylation	WP:WP1248	2.2684423671037846e-20	WP:000000	0.6470588235294118	17	0.2340425531914893	True	WP	47
stemMAP_03389.1	Motor proteins	8234	3	Q9ERD7 E9Q1F5 P68368 Q922F4 P68373 P99024 P68372 Q9CWF2 Q9D6F9 Q7TMM9	10	Motor proteins	KEGG:04814	2.268588883691112e-06	KEGG:00000	0.25	40	0.0952380952380952	True	KEGG	105
stemMAP_03161.1	Formation of the cornified envelope	8234	6	Q7TPC1 O89094 Q61495 Q9D952 Q02257 P97350 Q3UV17 P55849 E9Q557 Q9QY23	10	Formation of the cornified envelope	REAC:R-MMU-6809371	2.268676268552718e-12	REAC:R-MMU-6805567	0.1818181818181818	55	0.4545454545454545	True	REAC	22
stemMAP_03161.1	Keratinization	8234	6	Q7TPC1 O89094 Q61495 Q9D952 Q02257 P97350 Q3UV17 P55849 E9Q557 Q9QY23	10	Keratinization	REAC:R-MMU-6805567	2.268676268552718e-12	REAC:R-MMU-1266738	0.1818181818181818	55	0.4545454545454545	True	REAC	22
stemMAP_03792.1	A type of myopathy associated with mitochondrial disease and characterized by findings on biopsy such as ragged red muscle fibers.	8234	21	Q91VD9 Q9DC70 Q91YT0 Q9DCT2 Q91WD5 Q8K3J1 Q9CQJ8 Q9DCS9 Q9CQZ6 Q9CQZ5 O09111	11	Mitochondrial myopathy	HP:0003737	2.2690433725702838e-17	HP:0003800	0.5	22	0.25	True	HP	44
stemMAP_01652.1	Abnormally increased level of blood lactate (2-hydroxypropanoic acid). Lactate is produced from pyruvate by lactate dehydrogenase during normal metabolism. The terms lactate and lactic acid are often used interchangeably but lactate (the component measured in blood) is strictly a weak base whereas lactic acid is the corresponding acid. Lactic acidosis is often used clinically to describe elevated lactate but should be reserved for cases where there is a corresponding acidosis (pH below 7.35).	8234	4	Q8K1R3 Q8BIJ6 Q14CH7 Q9D0C4 Q9EQ20 Q8K0D5 Q8R2Q4 Q3UQ84 Q8BYL4 Q8BIP0 Q9WU56	11	Increased circulating lactate concentration	HP:0002151	2.2691970265879745e-07	HP:0001941	0.2972972972972973	37	0.0632183908045977	True	HP	174
stemMAP_02266.1	Abnormally increased level of blood lactate (2-hydroxypropanoic acid). Lactate is produced from pyruvate by lactate dehydrogenase during normal metabolism. The terms lactate and lactic acid are often used interchangeably but lactate (the component measured in blood) is strictly a weak base whereas lactic acid is the corresponding acid. Lactic acidosis is often used clinically to describe elevated lactate but should be reserved for cases where there is a corresponding acidosis (pH below 7.35).	8234	5	Q8K1R3 Q8BIJ6 Q14CH7 Q9D0C4 Q9EQ20 Q8K0D5 Q8R2Q4 Q91YY4 Q8BYL4 Q8BIP0 Q9WU56	11	Increased circulating lactate concentration	HP:0002151	2.2691970265879745e-07	HP:0001941	0.2972972972972973	37	0.0632183908045977	True	HP	174
stemMAP_03065.1	Viral life cycle - HIV-1	8234	3	Q80VR2 Q7TQK0 Q3UKU1 O08856 Q9ESC8 A2AM29	6	Viral life cycle - HIV-1	KEGG:03250	2.269278542089591e-08	KEGG:00000	0.75	8	0.1363636363636363	True	KEGG	44
stemMAP_00772.1	Viral life cycle - HIV-1	8234	3	Q80VR2 Q7TQK0 Q3UKU1 O08856 Q9ESC8 A2AM29	6	Viral life cycle - HIV-1	KEGG:03250	2.269278542089591e-08	KEGG:00000	0.75	8	0.1363636363636363	True	KEGG	44
stemMAP_01491.1	"Any process that modulates the rate or extent of progression through the cell cycle." [GOC:ai, GOC:dph, GOC:tb]	8234	4	Q99L90 Q9WTM5 Q6PIJ4 Q3U1J1 Q9DAT2 Q9Z2N8 Q8CHK4 Q9JI44 Q8CHI8 P60762 Q9R0Q4 Q8R3B7 Q8BHA0 P60122 Q9CR11 Q8C0I4 Q00899 Q8C9X6	18	regulation of cell cycle	GO:0051726	2.269309697014719e-11	GO:0007049 GO:0050794	0.6428571428571429	28	0.0368852459016393	True	GO:BP	488
stemMAP_01829.1	G protein signaling pathways	8234	37	Q9CXP8 P27600 P62874 P63216 Q61011 Q80SZ7	6	G protein signaling pathways	WP:WP232	2.2699481768398347e-10	WP:000000	0.5454545454545454	11	0.1363636363636363	True	WP	44
stemMAP_03653.1	"A protein complex in which at least one of the proteins is a cytochrome, i.e. a heme-containing protein involved in catalysis of redox reactions." [GOC:mah]	8234	2	P56391 P00405 P56392 P17665 P00416 P12787 Q9CZ13 Q9CPQ1 P00158 P48771	10	cytochrome complex	GO:0070069	2.2720369814582343e-19	GO:1902494	0.5882352941176471	17	0.5263157894736842	True	GO:CC	19
stemMAP_03768.1	Nuclear Envelope Breakdown	8234	9	Q9CWU9 Q63850 Q8CEC0 Q9Z0W3 Q8R0G9 Q8R2U0 Q8R480 Q8BH74 Q80U93 Q99P88 Q9ERU9 P59235	12	Nuclear Envelope Breakdown	REAC:R-MMU-2980766	2.2723621333222488e-15	REAC:R-MMU-68875	0.3333333333333333	36	0.2926829268292683	True	REAC	41
stemMAP_03768.1	Transport of Mature mRNAs Derived from Intronless Transcripts	8234	10	Q9CWU9 Q63850 Q8CEC0 Q9Z0W3 Q8R0G9 Q8R2U0 Q8R480 Q8BH74 Q80U93 Q99P88 Q9ERU9 P59235	12	Transport of Mature mRNAs Derived from Intronless Transcripts	REAC:R-MMU-159234	2.2723621333222488e-15	REAC:R-MMU-72202	0.3333333333333333	36	0.2926829268292683	True	REAC	41
stemMAP_01102.1	EML4 and NUDC in mitotic spindle formation	8234	6	Q9CWU9 Q8R0G9 Q9D1M0 Q9Z0W3 P46061 Q8R2U0 Q8BH74 Q9ERU9 P59235	9	EML4 and NUDC in mitotic spindle formation	REAC:R-MMU-9648025	2.2742991903751803e-06	REAC:R-MMU-68877	0.2647058823529412	34	0.1034482758620689	True	REAC	87
stemMAP_02123.1	Chemical carcinogenesis - reactive oxygen species	8234	7	P56382 Q9D3D9 Q9DCX2 P03930 Q9DB20 Q03265 Q60932 Q9CQQ7 P97450 P56480 Q91VR2	11	Chemical carcinogenesis - reactive oxygen species	KEGG:05208	2.2746332263677564e-11	KEGG:00000	0.6470588235294118	17	0.0748299319727891	True	KEGG	147
stemMAP_00493.1	Chemical carcinogenesis - reactive oxygen species	8234	8	P56391 P00416 P56392 Q9CQ69 P12787 P43024 P48771 Q9CZ13 Q61387 Q9CPQ1 P00158	11	Chemical carcinogenesis - reactive oxygen species	KEGG:05208	2.2746332263677564e-11	KEGG:00000	0.6470588235294118	17	0.0748299319727891	True	KEGG	147
stemMAP_01373.1	"The formation of a macromolecular complex between the coat proteins and proteins and/or lipoproteins that are going to be transported by a vesicle." [GOC:bf, GOC:lb]	8234	4	Q8R2R9 O54774 Q9DCR2 Q9JKC8 Q9JME5 Q8BSZ2 Q9Z1T1	7	vesicle cargo loading	GO:0035459	2.2769006245454982e-14	GO:0006810 GO:0016192	0.7777777777777778	9	0.4666666666666667	True	GO:BP	15
stemMAP_03627.1	Toll Like Receptor 7/8 (TLR7/8) Cascade	8234	6	Q571K4 Q99JG7 Q62073 Q8CF89 Q99K90	5	Toll Like Receptor 7/8 (TLR7/8) Cascade	REAC:R-MMU-168181	2.2771744570389684e-05	REAC:R-MMU-168898	0.625	8	0.0961538461538461	True	REAC	52
stemMAP_01488.1	Endocytosis	8234	7	P35278 P61027 P61021 Q6PHN9 Q9CQD1 P56371 P35285 P46638 P55258	9	Endocytosis	KEGG:04144	2.2793777678493356e-05	KEGG:00000	0.391304347826087	23	0.0514285714285714	True	KEGG	175
stemMAP_02247.1	Class I MHC mediated antigen processing & presentation	8234	3	P0CG49 P52483 P52482 P61079 Q9QZR0 Q91W82 P62838	7	Class I MHC mediated antigen processing & presentation	REAC:R-MMU-983169	2.280102061541637e-05	REAC:R-MMU-1280218	0.7777777777777778	9	0.0300429184549356	True	REAC	233
stemMAP_00825.1	"The chemical reactions and pathways resulting in the formation of a purine nucleotide, a compound consisting of nucleoside (a purine base linked to a deoxyribose or ribose sugar) esterified with a phosphate group at either the 3' or 5'-hydroxyl group of the sugar." [GOC:go_curators, ISBN:0198506732]	8234	3	Q91VD9 Q9CQC7 P03911 Q9DC70 Q9CQ54 Q99JB2 Q99LC3 Q91YT0 P0DN34 Q8BK30 Q9D6J5 Q9D6J6 Q9CR61 Q9CPP6 Q9DCT2 Q9CQ75 O09111 Q91WD5 Q7TMF3 P03888 Q8K3J1 Q9DCJ5 Q9CQJ8 Q9CPU2 Q9CQH3 P03921 Q9Z1P6 O35683 Q9CR21 Q9DC69 P52503 Q9DCS9 P03899 Q3UIU2 Q9CQZ5 Q9CQ91 Q99LY9 Q9CQZ6 Q9ERS2	39	purine nucleotide biosynthetic process	GO:0006164	2.2818870883692125e-59	GO:0006163 GO:0009165 GO:0072522	0.5652173913043478	69	0.4756097560975609	True	GO:BP	82
stemMAP_02680.1	Cellular responses to stimuli	8234	16	Q5SSW2 O35955 Q9CR00 O70435 P61290 Q9QUM9 O35226 Q8BG32 P99026 P14685 O35593 Q8BJY1 P54775 P26516 Q9D8W5 Q01853 P62196 Q9WVJ2 Q8VDM4 Q9R1P3 Q9R1P1 Q60692 Q9R1P4 O88685 O55234 Q3TXS7 Q9CX56 P70195 P46471 Q9R1P0 Q9CWH6 P49722 P62334 Q99JI4 Q9Z2U1 Q9Z2U0 P62192 O09061	38	Cellular responses to stimuli	REAC:R-MMU-8953897	2.2821442133883384e-32	REAC:0000000	0.6551724137931034	58	0.0981912144702842	True	REAC	387
stemMAP_01733.1	"Any process that modulates the frequency, rate or extent of stem cell population maintenance." [GOC:obol]	8234	4	Q8BR65 Q60520 Q5SQF8 Q3U1T3 Q8C8M1 Q8BIH0 O88574	7	regulation of stem cell population maintenance	GO:2000036	2.2833145927057718e-11	GO:0019827 GO:0050793 GO:0051239	1.0	7	0.125	True	GO:BP	56
stemMAP_02298.1	Any anomalous structure of the renal corpuscle, which is the initial component of the nephron that filters blood. The renal corpuscle consists of a knot of capillaries (glomerulus) that is surrounded by a double-walled capsule (Bowman capsule) that opens into a renal tubule.	8234	17	Q9Z0W3 Q8R480 Q8R0G9 Q8BH74	4	Abnormal renal corpuscle morphology	HP:0031263	2.285208567182412e-05	HP:0011035 HP:0012575	1.0	4	0.0363636363636363	True	HP	110
stemMAP_03468.1	"The chemical reactions and pathways resulting in the formation of RNA, ribonucleic acid, one of the two main type of nucleic acid, consisting of a long, unbranched macromolecule formed from ribonucleotides joined in 3',5'-phosphodiester linkage. Includes polymerization of ribonucleotide monomers. Refers not only to transcription but also to e.g. viral RNA replication." [GOC:mah, GOC:txnOH]	8234	7	Q8C8M1 Q9Z2D8 Q5DW34 Q9EPQ8 Q8CHY6 Q80U70 Q6IQX8 Q8BIH0 Q69Z61 Q9ESK4 Q3UCQ1 Q60973 Q924K8 Q8CFC2 A2A8L1 Q9CU65 Q9R190 Q6ZQ88 Q5SPL2 Q5SQF8 Q9JMD1 O09106 Q61188 Q8VHR5 Q7TSH3 Q80TS5 Q62315 Q62141 P42128 Q60520 Q9Z2E1 A2CG63 Q9D4H9 P70351 Q3UH06 E9Q9M8 Q6PGB8 Q3U1T3 Q6PDQ2 Q9Z103 Q8K4B0 Q8BR65 Q9Z104 Q9QXV3 A2A654 Q9D9H3 Q9QYE3 O88574 Q9Z248 Q60972 E9Q6W4 Q7TNS8 Q99N20	53	RNA biosynthetic process	GO:0032774	2.2856478241100454e-23	GO:0016070 GO:0141187	0.7681159420289855	69	0.0382947976878612	True	GO:BP	1384
stemMAP_01875.1	Signaling by Nuclear Receptors	8234	13	Q8BKZ9 Q9JK42 Q8BFP9 Q922H2 Q8BMF4 O08749 P35486 Q9D051	8	Signaling by Nuclear Receptors	REAC:R-MMU-9006931	2.2872818102386045e-06	REAC:R-MMU-162582	0.4705882352941176	17	0.064516129032258	True	REAC	124
stemMAP_02865.1	Signaling by Nuclear Receptors	8234	13	Q8BKZ9 Q9JK42 Q922H2 Q8BMF4 Q8BFP9 P35486 O08749 Q9D051	8	Signaling by Nuclear Receptors	REAC:R-MMU-9006931	2.2872818102386045e-06	REAC:R-MMU-162582	0.4705882352941176	17	0.064516129032258	True	REAC	124
stemMAP_03172.1	Signaling by Nuclear Receptors	8234	13	Q8BKZ9 Q9JK42 Q8BFP9 Q922H2 Q8BMF4 O08749 P35486 Q9D051	8	Signaling by Nuclear Receptors	REAC:R-MMU-9006931	2.2872818102386045e-06	REAC:R-MMU-162582	0.4705882352941176	17	0.064516129032258	True	REAC	124
stemMAP_01336.1	"Any process that stops, prevents, or reduces the frequency, rate or extent of protein complex disassembly, the disaggregation of a protein complex into its constituent components." [GOC:jl]	8234	4	P47757 Q9JHJ0 Q91YR1 Q9Z0P5	4	negative regulation of protein-containing complex disassembly	GO:0043242	2.2873329198954757e-05	GO:0032984 GO:0043244 GO:0051129	0.8	5	0.1481481481481481	True	GO:BP	27
stemMAP_00708.1	Signaling by FGFR	8234	12	Q8CFI7 Q63871 P62876 P61219 P62488 P97760 Q80UW8 Q9D7M8 P08775 P60898 Q923G2	11	Signaling by FGFR	REAC:R-MMU-190236	2.2886349759700395e-10	REAC:R-MMU-9006934	0.2	55	0.2391304347826087	True	REAC	46
stemMAP_03792.1	"The chemical reactions and pathways resulting in the formation of ATP driven by transport of protons across a membrane to generate an electrochemical gradient (proton-motive force)." [GOC:vw]	8234	4	Q91VD9 Q9DC70 Q9CQ54 Q99LC3 Q91YT0 Q9DCT2 P0DN34 Q91WD5 Q8K3J1 Q9CQJ8 Q9CQH3 Q9Z1P6 Q3UIU2 Q9DCS9 Q9CQZ6 Q99LY9 Q9CQZ5 Q9CQ91 O09111 Q9ERS2 Q9CPP6	21	proton motive force-driven ATP synthesis	GO:0015986	2.2893901933611192e-43	GO:0006754	0.9545454545454546	22	0.42	True	GO:BP	50
stemMAP_03538.1	Delayed tooth eruption, which can be defined as tooth eruption more than 2 SD beyond the mean eruption age.	8234	23	Q9Z0H3 E9Q7E2 Q61466 A2BH40 Q6PDG5 Q61103 O54941 Q3TKT4	8	Delayed eruption of teeth	HP:0000684	2.2894897314015134e-07	HP:0006292	0.3333333333333333	24	0.0833333333333333	True	HP	96
stemMAP_02551.1	"Either of the lipid bilayers that surround the mitochondrion and form the mitochondrial envelope." [GOC:mah, NIF_Subcellular:sao1045389829]	8234	2	Q9D0G0 Q8K2M0 Q9CPY1 Q9JKF7 Q8VDT9 Q9CY73 Q9D1P0 Q9CQL4 Q99N94 Q9D1I6 Q99N91 O35972 Q9CQF8 Q9CQ40 Q8K2Y7 Q9CQF0 Q9CR59 Q8BU88 Q9D1H8 Q9DCU6 Q8R035 Q99N96 Q9DCI9 Q9CPV3	24	mitochondrial membrane	GO:0031966	2.289799914195265e-28	GO:0005740 GO:0031090	1.0	24	0.0629921259842519	True	GO:CC	381
stemMAP_01228.1	"An ion channel complex through which cations pass." [GOC:mah]	8234	1	P56135 Q06185 Q78IK2 Q9DCX2 Q9CPQ8 Q9CQQ7 P56382 Q91VR2	8	cation channel complex	GO:0034703	2.292020129500791e-12	GO:0034702	0.8	10	0.16	True	GO:CC	50
stemMAP_03792.1	"The aggregation, arrangement and bonding together of a set of components to form mitochondrial respiratory chain complex I." [GOC:rph]	8234	5	Q91VD9 Q9DC70 Q9DCT2 Q91WD5 Q8K3J1 Q9CQZ5	6	mitochondrial respiratory chain complex I assembly	GO:0032981	2.2924649747500974e-07	GO:0010257 GO:0033108	0.2727272727272727	22	0.3157894736842105	True	GO:BP	19
stemMAP_00825.1	Decreased activity of the mitochondrial respiratory chain.	8234	20	Q91VD9 Q9DC70 Q9CQ54 Q99LC3 Q91YT0 Q9D6J5 Q9D6J6 Q9CR61 Q9DCT2 Q9CQ75 O09111 Q91WD5 Q7TMF3 P03888 Q8K3J1 A2AMZ4 Q9DCJ5 Q9CQJ8 Q59J78 O35683 Q9DC69 P52503 Q9DCS9 P03899 Q9CQZ5 Q8JZN5 Q9CQZ6 Q9ERS2	28	Decreased activity of mitochondrial respiratory chain	HP:0008972	2.292617781288816e-32	HP:0011922	0.4057971014492754	69	0.25	True	HP	112
stemMAP_02680.1	"A protein-containing complex located intracellularly." [GOC:pg]	8234	1	Q5SSW2 O35955 O70435 Q9QUM9 O35226 Q8BG32 P99026 P14685 O35593 Q8BJY1 P54775 P26516 Q9D8W5 P62196 Q9WVJ2 Q8VDM4 Q9R1P3 Q9R1P1 Q60692 Q9R1P4 O88685 Q91X58 O55234 Q3TXS7 Q9CX56 P70195 P46471 Q9R1P0 Q9CWH6 P49722 P62334 Q99JI4 Q9Z2U1 Q9Z2U0 P62192 O09061	36	intracellular protein-containing complex	GO:0140535	2.293871922366933e-25	GO:0032991	0.6206896551724138	58	0.0730223123732251	True	GO:CC	493
stemMAP_01855.1	Wnt signaling pathway and pluripotency	8234	36	Q61151 Q7TNP2 P63330 Q76MZ3 Q60996 Q925E7 Q6P1F6	7	Wnt signaling pathway and pluripotency	WP:WP723	2.294798055828301e-09	WP:000000	0.3333333333333333	21	0.1206896551724138	True	WP	58
stemMAP_03792.1	Blindness is the condition of lacking visual perception defined as a profound reduction in visual perception. On the 6m visual acuity scale, blindness is defined as less than 3/60. On the 20ft visual acuity scale, blindness is defined as less than 20/400. On the decimal visual acuity scale, blindness is defined as less than 0.05. Blindness is typically characterized by a visual field of no greater than 10 degrees in radius around central fixation.	8234	22	Q91VD9 Q9DC70 Q91YT0 Q9DCT2 Q91WD5 Q8K3J1 Q9CQJ8 Q9DCS9 Q9CQZ6 Q9CQZ5 O09111	11	Blindness	HP:0000618	2.296168951488529e-10	HP:0007663	0.5	22	0.0625	True	HP	176
stemMAP_02656.1	Wnt signaling pathway and pluripotency	8234	42	Q61151 P62715 Q7TNP2 P63330 Q76MZ3 Q60996 Q925E7 Q6P1F6	8	Wnt signaling pathway and pluripotency	WP:WP723	2.2967141156675433e-09	WP:000000	0.2352941176470588	34	0.1379310344827586	True	WP	58
stemMAP_00687.1	Golgi-to-ER retrograde transport	8234	2	O55029 O89079 Q9QZE5 Q8CIE6 P61924 Q9QXK3 Q9JIF7 Q5XJY5	8	Golgi-to-ER retrograde transport	REAC:R-MMU-8856688	2.2968164826979002e-07	REAC:R-MMU-6811442	0.5	16	0.0792079207920792	True	REAC	101
stemMAP_03113.1	Parkinson disease	8234	10	P17665 Q9DB77 P12787 P43024 Q61387 Q8R1I1 P00416 P99028 Q9CPQ1 P00158 Q9CZ13 Q9CQ69 P56391 P56393 P56392 P00405 P19783 Q9CR68 P48771	19	Parkinson disease	KEGG:05012	2.2978397660454672e-20	KEGG:00000	0.6785714285714286	28	0.0954773869346733	True	KEGG	199
stemMAP_03685.1	"The leaflet the plasma membrane that faces the cytoplasm and any proteins embedded or anchored in it or attached to its surface." [GOC:dos, GOC:tb]	8234	2	Q9DC51 P21278 P27600 P62874 P63216 P63213 Q61011 O70443	8	cytoplasmic side of plasma membrane	GO:0009898	2.29863790270728e-10	GO:0005886 GO:0098562	0.6153846153846154	13	0.1379310344827586	True	GO:CC	58
stemMAP_02381.1	Rab regulation of trafficking	8234	7	P35279 P35278 Q91V41 Q9D1G1 P61027 P61021 Q6PHN9 P51150 Q9CQD1 P56371 P35282 P62821 P46638 P55258 Q9R0M6	15	Rab regulation of trafficking	REAC:R-MMU-9007101	2.299332420311229e-22	REAC:R-MMU-199991	0.6818181818181818	22	0.2083333333333333	True	REAC	72
stemMAP_02680.1	Parkinson disease	8234	6	Q9CR00 O70435 Q9QUM9 Q9JKV1 O35226 Q8BG32 P99026 P14685 O35593 P54775 P26516 Q9D8W5 P62196 Q9WVJ2 Q8VDM4 Q9R1P3 Q9R1P1 Q60692 Q9R1P4 O88685 O55234 Q3TXS7 Q9CX56 P70195 P46471 Q9R1P0 Q9CWH6 P49722 P62334 Q99JI4 Q9Z2U1 Q9Z2U0 P62192 O09061	34	Parkinson disease	KEGG:05012	2.2997242119633207e-36	KEGG:00000	0.5862068965517241	58	0.1708542713567839	True	KEGG	199
stemMAP_03627.1	Alpha-protein kinase 1 signaling pathway	8234	11	Q571K4 Q62073 Q8CF89 Q99K90	4	Alpha-protein kinase 1 signaling pathway	REAC:R-MMU-9645460	2.2997374994804866e-06	REAC:R-MMU-168249	0.5	8	0.4444444444444444	True	REAC	9
stemMAP_03627.1	IRAK2 mediated activation of TAK1 complex	8234	6	Q571K4 Q62073 Q8CF89 Q99K90	4	IRAK2 mediated activation of TAK1 complex	REAC:R-MMU-937042	2.2997374994804866e-06	REAC:R-MMU-166058 REAC:R-MMU-975871	0.5	8	0.4444444444444444	True	REAC	9
stemMAP_02894.1	"The lipid bilayer surrounding a COPI-coated vesicle." [GOC:mah]	8234	1	Q8CIE6 Q9QXK3 O55029 P61924	4	COPI-coated vesicle membrane	GO:0030663	2.2997374994804925e-06	GO:0030137 GO:0030660 GO:0030662	0.4444444444444444	9	0.5	True	GO:CC	8
stemMAP_02263.1	"Any process that results in a change in state or activity of a cell (in terms of movement, secretion, enzyme production, gene expression, etc.) as a result of a stimulus indicating damage to its DNA from environmental insults or errors during metabolism." [GOC:go_curators]	8234	3	Q99L90 Q6PIJ4 Q9WTM5 Q9DAT2 Q9Z2N8 Q8CHK4 Q9JI44 Q8CHI8 P60762 Q8R3B7 Q6P5G3 Q8BHA0 P60122 Q9CR11 Q8VEK6 Q8C0I4 Q9R0Q4 Q8C9X6 Q00899	19	DNA damage response	GO:0006974	2.300866802984944e-12	GO:0033554	0.59375	32	0.0446009389671361	True	GO:BP	426
stemMAP_00148.1	"Any process in which macromolecules aggregate, disaggregate, or are modified, resulting in the formation, disassembly, or alteration of a protein complex." [GOC:mah]	8234	3	Q9D7W5 Q9CQA5 Q8VCD5 Q7TN02 Q8VCS6 Q99K74 Q9CQ39 Q9CXU1 Q921D4 Q8VCB2 Q925J9 Q80YQ2 Q9CZB6 Q924H2 Q920D3 Q9DB40 Q9D8C6 Q62276 Q9R0X0 Q9DB91 Q9CZ82 Q6PGF3 Q9CQI9 Q8C1S0	24	protein-containing complex organization	GO:0043933	2.300947934806458e-16	GO:0016043	0.7741935483870968	31	0.0365296803652968	True	GO:BP	657
stemMAP_03276.1	"A prolongation or process extending from a nerve cell, e.g. an axon or dendrite." [GOC:jl, PMID:3077060]	8234	8	Q8VDZ4 P16546 Q99KW3 P62874 Q9QXS1 Q9QXS6 Q99KJ8 Q5NBX1 Q8BTM8 P39688 Q8CC35 P62835 Q99104 P08752 Q62261 Q9WTI7 Q9JKF1 Q61879 Q3UHJ0 Q91ZU6 Q9Z0P4	21	neuron projection	GO:0043005	2.3011774343992805e-06	GO:0120025	0.2763157894736842	76	0.0519801980198019	True	GO:CC	404
stemMAP_00061.1	Salmonella infection	8234	9	Q9CVB6 Q9WV32 P59999 P61161 Q9D898 Q99JY9 Q9CPW4 Q9R0Q6 Q9JM76	9	Salmonella infection	KEGG:05132	2.3014182853752276e-10	KEGG:00000	0.9	10	0.0538922155688622	True	KEGG	167
stemMAP_02662.1	"A chromosome that encodes the nuclear genome and is found in the nucleus of a eukaryotic cell during the cell cycle phases when the nucleus is intact." [GOC:dph, GOC:mah]	8234	2	B1AUR6 P97822 P49717 Q8VEE4 P27661 P97310 P97311 Q61881 Q62193	9	nuclear chromosome	GO:0000228	2.3018694104669194e-06	GO:0005694 GO:0031981	0.375	24	0.0697674418604651	True	GO:CC	129
stemMAP_01391.1	"Binding to a histone, any of a group of water-soluble proteins found in association with the DNA of eukaryotic or archaeal chromosomes. They are involved in the condensation and coiling of chromosomes during cell division and have also been implicated in gene regulation and DNA replication. They may be chemically modified (methylated, acetlyated and others) to regulate gene transcription." [GOC:jl, PMID:16209651, PMID:30212449, PMID:9305837]	8234	1	A2A8L1 Q9DAP7 Q62383 Q99MD9 P97310 Q3UXZ9 Q9CQE6	7	histone binding	GO:0042393	2.302550607055004e-06	GO:0005515	0.2692307692307692	26	0.1590909090909091	True	GO:MF	44
stemMAP_03629.1	Cargo concentration in the ER	8234	4	Q6NXL1 Q3U2P1 G3X972 Q01405 Q80ZX0	5	Cargo concentration in the ER	REAC:R-MMU-5694530	2.3122520584430202e-07	REAC:R-MMU-199977	0.5555555555555556	9	0.2631578947368421	True	REAC	19
stemMAP_03302.1	"The process aimed at the progression of an oligodendrocyte over time, from initial commitment of the cell to a specific fate, to the fully functional differentiated cell. An oligodendrocyte is a type of glial cell involved in myelinating the axons in the central nervous system." [GOC:dgh, GOC:ef]	8234	5	Q61749 Q99LD9 Q8CHW4 Q99LC8	4	oligodendrocyte development	GO:0014003	2.3133581253994254e-06	GO:0021782 GO:0048709	1.0	4	0.1739130434782608	True	GO:BP	23
stemMAP_01921.1	"Any of several large complexes that contain two or three dynein heavy chains and several light chains, and have microtubule motor activity." [ISBN:0815316194]	8234	1	O88487 Q9JHU4 Q6PDL0 Q8R1Q8	4	dynein complex	GO:0030286	2.3133581253994254e-06	GO:0005875 GO:1902494	1.0	4	0.1739130434782608	True	GO:CC	23
stemMAP_02560.1	Neoplasm of the rectum	8234	12	Q8K2B3 Q9CQA3 Q9CXV1 Q9CZB0	4	Neoplasm of the rectum	HP:0100743	2.314274087674144e-06	HP:0002034 HP:0100834	0.6666666666666666	6	0.1290322580645161	True	HP	31
stemMAP_02615.1	Metabolism of RNA	8234	6	Q8BIQ5 Q9D824 Q8BQZ5 Q9CQF3 Q99LC2 Q9QXK7 Q9EPU4 Q8C7E9 Q99LI7 Q5SUF2 O35218 Q8K4P0 Q80X82	13	Metabolism of RNA	REAC:R-MMU-8953854	2.3170376466341443e-07	REAC:0000000	0.6842105263157895	19	0.0248091603053435	True	REAC	524
stemMAP_03155.1	"The movement of organelles or other particles from one location in the cell to another along microtubules, driven by motor activity." [GOC:dph, GOC:mah, GOC:tb]	8234	4	Q91WZ8 Q9CRC6 Q9D6Y4 Q9CWG9 Q9R0C0 P28741 O55102 Q9Z266 Q8VED2 Q8R015 Q9D920 Q5U5M8	12	transport along microtubule	GO:0010970	2.318076414996089e-12	GO:0007018 GO:0030705 GO:0099111	0.5	24	0.1081081081081081	True	GO:BP	111
stemMAP_02438.1	Pathways of neurodegeneration - multiple diseases	8234	3	Q9DB77 P12787 P48771 Q61387 Q8R1I1 P00416 P99028 Q9CZ13 Q9CPQ1 P00158 P43024 Q9CQ69 P56391 P56393 P56392 P00405 P19783 P17665 Q9CR68	19	Pathways of neurodegeneration - multiple diseases	KEGG:05022	2.3184111968354473e-16	KEGG:00000	0.6551724137931034	29	0.0627062706270627	True	KEGG	303
stemMAP_03197.1	"The action of a molecule that contributes to the structural integrity of a complex." [GOC:mah, GOC:vw]	8234	1	A2ASQ1 P02469 P39061 P19137 Q99JR5 Q61292 Q08879 O88322 Q61001 Q80T14	10	structural molecule activity	GO:0005198	2.319626809642893e-06	GO:0003674	0.5	20	0.0421940928270042	True	GO:MF	237
stemMAP_02615.1	mRNA processing	8234	8	Q8BIQ5 Q8BQZ5 Q9CQF3 Q99LC2 Q9QXK7 Q9EPU4 P70166 Q8C7E9 Q99LI7 O35218	10	mRNA processing	WP:WP310	2.3220313698949872e-08	WP:000000	0.5263157894736842	19	0.0301204819277108	True	WP	332
stemMAP_01373.1	"The directed movement of a vesicle along a microtubule, mediated by motor proteins. This process begins with the attachment of a vesicle to a microtubule, and ends when the vesicle reaches its final destination." [GOC:ecd, GOC:rl]	8234	4	Q8R2R9 O54774 Q9DCR2 Q9JKC8 Q9JME5 Q8BSZ2 Q9Z1T1	7	vesicle transport along microtubule	GO:0047496	2.322050787282385e-12	GO:0072384 GO:0099518	0.7777777777777778	9	0.2692307692307692	True	GO:BP	26
stemMAP_00708.1	WIKIPATHWAYS	8234	24	Q9CZT4 Q8CFI7 Q3UUV5 Q9DAE2 P97304 Q63871 P62876 Q62018 Q9WTZ0 Q9D2C6 Q5XJE5 P52432 Q76KJ5 P61219 Q8JZM7 P59470 Q8K2T8 P62488 Q8BM54 P97760 Q791N7 Q80UW8 Q8K202 Q9D483 Q9D7M8 P08775 P60898 B2RXC6 P70700 Q921X6 O35134 Q9CQZ7 Q6NXY9 Q64133 Q91WD1 O35427 Q923G2	37	WIKIPATHWAYS	WP:000000	2.324846545995493e-07		0.6727272727272727	55	0.0153526970954356	True	WP	2410
stemMAP_02350.1	"A proton-transporting two-sector ATPase complex that couples ATP hydrolysis to the transport of protons across a concentration gradient. The resulting transmembrane electrochemical potential of H+ is used to drive a variety of (i) secondary active transport systems via H+-dependent symporters and antiporters and (ii) channel-mediated transport systems. The complex comprises a membrane sector (V0) that carries out proton transport and a cytoplasmic compartment sector (V1) that catalyzes ATP hydrolysis. V-type ATPases are found in the membranes of organelles such as vacuoles, endosomes, and lysosomes, and in the plasma membrane." [GOC:mah, ISBN:0716743663, PMID:16449553]	8234	2	P57746 P50518 P50516 Q9D1K2 P62814 Q9CR51 Q8BVE3 Q9Z1G3	8	proton-transporting V-type ATPase complex	GO:0033176	2.3273723328089137e-18	GO:0016469 GO:0090533 GO:1904949	1.0	8	0.4705882352941176	True	GO:CC	17
stemMAP_01937.1	PI5P, PP2A and IER3 Regulate PI3K/AKT Signaling	8234	18	Q6PD03 Q61151 Q6PD28 Q7TNP2 Q76MZ3 Q60996 P63330	7	PI5P, PP2A and IER3 Regulate PI3K/AKT Signaling	REAC:R-MMU-6811558	2.3292358049360984e-06	REAC:R-MMU-199418	0.2916666666666667	24	0.1458333333333333	True	REAC	48
stemMAP_01130.1	Cell cycle	8234	7	Q8R349 Q8BZQ7 Q99JP4 P53995 Q8BTZ4	5	Cell cycle	KEGG:04110	2.3300230054237125e-05	KEGG:00000	1.0	5	0.043859649122807	True	KEGG	114
stemMAP_03693.1	Cell cycle	8234	3	O35638 Q61550 Q9CU62 Q9CW03 Q9D3E6	5	Cell cycle	KEGG:04110	2.3300230054237125e-05	KEGG:00000	1.0	5	0.043859649122807	True	KEGG	114
stemMAP_03272.1	Autophagy - animal	8234	7	Q6PF93 Q8CDJ3 Q80U62 O88597 Q8VCQ3	5	Autophagy - animal	KEGG:04140	2.3300230054237125e-05	KEGG:00000	1.0	5	0.043859649122807	True	KEGG	114
stemMAP_01652.1	"A semiautonomous, self replicating organelle that occurs in varying numbers, shapes, and sizes in the cytoplasm of virtually all eukaryotic cells. It is notably the site of tissue respiration." [GOC:giardia, ISBN:0198506732]	8234	1	O88696 Q9CZN8 Q8K1R3 Q8BIJ6 P16332 Q9CPY0 Q14CH7 Q9D0C4 Q9JHS4 Q9EQ20 Q80Y81 P52825 A2APY7 Q8CIM3 Q8R1S0 Q8K0D5 Q8BWT1 Q7TSQ8 Q8R2Q4 Q8C196 Q99KE1 Q80UN9 Q3U2A8 Q91YJ5 B8ZXI1 Q99JT1 Q3UQ84 Q8BYL4 Q8BIP0 O88396 Q811I0 Q99KK9 Q3V3R1	33	mitochondrion	GO:0005739	2.330977324028056e-21	GO:0005737 GO:0043231	0.8918918918918919	37	0.0319148936170212	True	GO:CC	1034
stemMAP_02266.1	"A semiautonomous, self replicating organelle that occurs in varying numbers, shapes, and sizes in the cytoplasm of virtually all eukaryotic cells. It is notably the site of tissue respiration." [GOC:giardia, ISBN:0198506732]	8234	1	O88696 Q9CZN8 Q8K1R3 Q9JHI5 Q8BIJ6 P16332 Q9CPY0 Q14CH7 Q9D0C4 Q9JHS4 Q9EQ20 Q9Z110 Q80Y81 P52825 A2APY7 Q8R1S0 Q8K0D5 Q6P3A8 Q8BWT1 Q7TSQ8 Q8R2Q4 Q8C196 Q80UN9 Q3U2A8 Q91YJ5 Q99JT1 Q91YY4 Q8CC88 Q8BYL4 Q8BIP0 O88396 Q811I0 Q3V3R1	33	mitochondrion	GO:0005739	2.330977324028056e-21	GO:0005737 GO:0043231	0.8918918918918919	37	0.0319148936170212	True	GO:CC	1034
stemMAP_00775.1	"The directed movement of a monoatomic ion into, out of or within a cell, or between cells, by means of some agent such as a transporter or pore. Monatomic ions (also called simple ions) are ions consisting of exactly one atom." [GOC:ai]	8234	3	P50516 P50518 Q9Z1G3 P57746 Q9D593 Q9D1K2 P62814 Q9CR51 Q920R6	9	monoatomic ion transport	GO:0006811	2.3313509785530702e-05	GO:0006810	0.5625	16	0.0323741007194244	True	GO:BP	278
stemMAP_00493.1	"A protein complex in which at least one of the proteins is a cytochrome, i.e. a heme-containing protein involved in catalysis of redox reactions." [GOC:mah]	8234	1	P56391 P00416 P56392 Q9CQ69 P12787 P48771 Q9CZ13 Q9CPQ1 P00158	9	cytochrome complex	GO:0070069	2.3317559485320633e-16	GO:1902494	0.5294117647058824	17	0.4736842105263157	True	GO:CC	19
stemMAP_01164.1	"The directed movement of organelles or molecules along microtubules from the cell body toward the cell periphery in nerve cell axons." [ISBN:0815316194]	8234	4	Q91WZ8 Q9CWG9 Q9R0C0 O55102 Q9Z266 Q8VED2 Q8R015 Q5U5M8	8	anterograde axonal transport	GO:0008089	2.3323178219325306e-10	GO:0098930	0.3636363636363636	22	0.2580645161290322	True	GO:BP	31
stemMAP_02637.1	Nucleocytoplasmic transport	8234	7	Q91ZX6 Q8R2U0 P63166 Q9Z172 P63280 P62827 Q8C570 P61957 E9Q3G8	9	Nucleocytoplasmic transport	KEGG:03013	2.332697231302124e-12	KEGG:00000	0.8181818181818182	11	0.1058823529411764	True	KEGG	85
stemMAP_00673.1	Recruitment of mitotic centrosome proteins and complexes	8234	3	Q8BHX1 Q8QZX2 Q99L00 Q8BKT8 Q9D786 Q6NV99 Q9CQS9 Q8BFT2	8	Recruitment of mitotic centrosome proteins and complexes	REAC:R-MMU-380270	2.333559004623646e-10	REAC:R-MMU-380287	0.6666666666666666	12	0.123076923076923	True	REAC	65
stemMAP_00673.1	Centrosome maturation	8234	3	Q8BHX1 Q8QZX2 Q99L00 Q8BKT8 Q9D786 Q6NV99 Q9CQS9 Q8BFT2	8	Centrosome maturation	REAC:R-MMU-380287	2.333559004623646e-10	REAC:R-MMU-69275	0.6666666666666666	12	0.123076923076923	True	REAC	65
stemMAP_03538.1	Hypertrichosis is increased hair growth that is abnormal in quantity or location.	8234	13	Q9Z0H3 E9Q7E2 F8VPZ9 Q61466 A2BH40 Q6PDG5 Q61103 O54941 Q3TKT4	9	Hypertrichosis	HP:0000998	2.334106281132657e-06	HP:0011362	0.375	24	0.046875	True	HP	192
stemMAP_01732.1	WNT5A-dependent internalization of FZD4	8234	9	Q9DBG3 Q68FD5 Q6IRU5 P84091 P17426	5	WNT5A-dependent internalization of FZD4	REAC:R-MMU-5099900	2.3373781319007395e-05	REAC:R-MMU-4086400	0.1428571428571428	35	0.4545454545454545	True	REAC	11
stemMAP_01063.1	mTORC1-mediated signalling	8234	4	O88653 Q99K70 Q8BGD6 Q80X95	4	mTORC1-mediated signalling	REAC:R-MMU-166208	2.337616007441236e-05	REAC:R-MMU-165159	0.6666666666666666	6	0.1904761904761904	True	REAC	21
stemMAP_03740.1	Cyclin A/B1/B2 associated events during G2/M transition	8234	10	P11440 P24860 P30276 P97377	4	Cyclin A/B1/B2 associated events during G2/M transition	REAC:R-MMU-69273	2.337616007441236e-05	REAC:R-MMU-69275	0.6666666666666666	6	0.1904761904761904	True	REAC	21
stemMAP_02944.1	"The replication of DNA that precedes meiotic cell division." [GO_REF:0000060, GOC:ai, GOC:TermGenie]	8234	6	P49717 P97310 P97311 Q61881	4	premeiotic DNA replication	GO:0006279	2.337616007441246e-05	GO:0033260 GO:1903046	0.1904761904761904	21	0.6666666666666666	True	GO:BP	6
stemMAP_00274.1	"Enables the transfer of an ion from one side of a membrane to the other up the solute's concentration gradient. This is carried out by binding the solute and undergoing a series of conformational changes. Transport works equally well in either direction." [GOC:mtg_transport, ISBN:0815340729]	8234	1	Q99L60 P50516 P50518 Q9D593 Q9CR51 Q920R6 Q9Z1G3	7	active monoatomic ion transmembrane transporter activity	GO:0022853	2.33971263354125e-07	GO:0015075 GO:0015399	0.35	20	0.1627906976744186	True	GO:MF	43
stemMAP_03538.1	"Any process that modulates the frequency, rate or extent of a response to a stimulus. Response to stimulus is a change in state or activity of a cell or an organism (in terms of movement, secretion, enzyme production, gene expression, etc.) as a result of a stimulus." [GOC:jid]	8234	2	Q9Z0H3 Q921K9 P97496 Q6P9Z1 E9Q7E2 Q99MR0 Q61466 P58269 O88665 Q99JR8 A2BH40 Q6PDG5 Q9QX66 Q61103 Q9CXE2 O54941 Q3TKT4 O08664	18	regulation of response to stimulus	GO:0048583	2.339757715676678e-05	GO:0050789 GO:0050896	0.75	24	0.0130624092888243	True	GO:BP	1378
stemMAP_00746.1	"A cellular transport process in which transported substances are moved in membrane-bounded vesicles; transported substances are enclosed in the vesicle lumen or located in the vesicle membrane. The process begins with a step that directs a substance to the forming vesicle, and includes vesicle budding and coating. Vesicles are then targeted to, and fuse with, an acceptor membrane." [GOC:ai, GOC:mah, ISBN:08789310662000]	8234	6	Q9CQ56 Q60770 Q8K1E0 Q9ER00 P46460 P70452 Q8R570 Q5DQR4 O35166 O89116 Q9JKK1 O70480 Q9DB05 P63024 Q64704 O09044 Q8K400 Q8BVI5 Q9CQW1 O88630	20	vesicle-mediated transport	GO:0016192	2.341127700494981e-08	GO:0006810 GO:0009987	0.5	40	0.0332778702163061	True	GO:BP	601
stemMAP_00825.1	"The chemical reactions and pathways involving a nucleoside triphosphate, a compound consisting of a nucleobase linked to a deoxyribose or ribose sugar esterified with triphosphate on the sugar." [GOC:go_curators, ISBN:0198506732]	8234	3	Q91VD9 Q9CQC7 P03911 Q9DC70 Q9CQ54 Q99JB2 Q99LC3 Q91YT0 P0DN34 Q8BK30 Q9D6J5 Q9D6J6 Q9CR61 Q9CPP6 Q9DCT2 Q9CQ75 O09111 Q91WD5 Q7TMF3 P03888 Q8K3J1 Q9DCJ5 Q9CQJ8 Q9CPU2 Q9CQH3 P03921 Q9Z1P6 O35683 Q9CR21 Q9DC69 P52503 Q9DCS9 P03899 Q3UIU2 Q9CQZ5 Q9CQ91 Q99LY9 Q9CQZ6 Q9ERS2	39	nucleoside triphosphate metabolic process	GO:0009141	2.341221774969959e-49	GO:0006753	0.5652173913043478	69	0.2954545454545454	True	GO:BP	132
stemMAP_01428.1	"A cellular structure that forms the internal framework of eukaryotic and prokaryotic cells. The cytoskeleton includes intermediate filaments, microfilaments, microtubules, the microtrabecular lattice, and other structures characterized by a polymeric filamentous nature and long-range order within the cell. The various elements of the cytoskeleton not only serve in the maintenance of cellular shape but also have roles in other cellular functions, including cellular movement, cell division, endocytosis, and movement of organelles." [GOC:mah, PMID:16959967, PMID:27419875]	8234	4	Q60605 Q9DC51 Q99104 P08752 Q9DBR7 Q9JMH9 P57780 Q9ERG0 Q8CI43 Q62261 Q61879 Q8VHX6 P16546 Q99MI1 Q80X90 Q6ZQ06 Q91ZU6 Q8VDD5 Q8R4U7 Q8BTM8 Q9QXS1 Q99KW3 P39688 O54784 Q8CDK2	25	cytoskeleton	GO:0005856	2.341310143011946e-06	GO:0043232	0.4032258064516129	62	0.0329815303430079	True	GO:CC	758
stemMAP_02831.1	"A process that modulates the size of a cellular component." [GOC:mah]	8234	4	Q9D6Y4 Q9D6W8 Q9CWG9 Q80XH1 O55102 Q9D920 Q9Z266 Q9CRC6	8	regulation of cellular component size	GO:0032535	2.3419770497684893e-07	GO:0016043 GO:0090066	0.6666666666666666	12	0.0533333333333333	True	GO:BP	150
stemMAP_03140.1	Translation factors	8234	5	P63073 P60843 P10630	3	Translation factors	WP:WP307	2.341991549786397e-05	WP:000000	0.6	5	0.073170731707317	True	WP	41
stemMAP_01177.1	"Any process that results in a change in state or activity of a cell (in terms of movement, secretion, enzyme production, gene expression, etc.) as a result of a stimulus indicating damage to its DNA from environmental insults or errors during metabolism." [GOC:go_curators]	8234	3	O09053 P27641 O88554 Q9CXF7 Q60596 Q62193 Q8K409 Q9D842 Q8VEE4	9	DNA damage response	GO:0006974	2.3426533161944172e-05	GO:0033554	0.75	12	0.0211267605633802	True	GO:BP	426
stemMAP_03115.1	SRP-dependent cotranslational protein targeting to membrane	8234	8	Q9CZX8 P62900 P62082 P62983 P60867 P67984 P61255	7	SRP-dependent cotranslational protein targeting to membrane	REAC:R-MMU-1799339	2.3428497424091125e-07	REAC:R-MMU-72766	0.6363636363636364	11	0.0777777777777777	True	REAC	90
stemMAP_02680.1	TCF dependent signaling in response to WNT	8234	14	Q5SSW2 O35955 Q9CR00 O70435 P61290 Q9QUM9 O35226 Q8BG32 P99026 P14685 O35593 Q8BJY1 P54775 P26516 Q9D8W5 P62196 Q9WVJ2 Q8VDM4 Q9R1P3 Q9R1P1 Q60692 Q9R1P4 O88685 O55234 Q3TXS7 Q9CX56 P70195 P46471 Q9R1P0 Q9CWH6 P49722 P62334 Q99JI4 Q9Z2U1 Q9Z2U0 P62192 O09061	37	TCF dependent signaling in response to WNT	REAC:R-MMU-201681	2.3493541244646552e-52	REAC:R-MMU-195721	0.6379310344827587	58	0.3274336283185841	True	REAC	113
stemMAP_00891.1	Chronic cerebrospinal fluid (CSF) lymphocytosis is defined as the finding, in at least two serial CSF examinations, of more than 5 cells per cubic millimeter.	8234	14	Q80ZV0 Q9CWY8 Q9CQ18	3	Chronic CSF lymphocytosis	HP:0009704	2.3519331435477634e-07	HP:0200149	1.0	3	0.4285714285714285	True	HP	7
stemMAP_00891.1	Increased concentration of interferon alpha in the cerebrospinal fluid (CSF).	8234	22	Q80ZV0 Q9CWY8 Q9CQ18	3	Increased CSF interferon alpha	HP:0009709	2.3519331435477634e-07	HP:0025454	1.0	3	0.4285714285714285	True	HP	7
stemMAP_01839.1	"The part of the cytoskeleton (the internal framework of a cell) composed of actin and associated proteins. Includes actin cytoskeleton-associated complexes." [GOC:jl, ISBN:0395825172, ISBN:0815316194]	8234	4	Q60605 Q99104 P57780 Q9ERG0 Q8CI43 Q61879 Q99KW3 P16546 Q80X90 Q5NBX1 Q91ZU6 Q8VDD5 Q8R4U7 Q2KN98 Q8BTM8 Q62261 Q8K1N2 P39688 Q9QXS1	19	actin cytoskeleton	GO:0015629	2.3534611668940956e-11	GO:0005856	0.2638888888888889	72	0.1055555555555555	True	GO:CC	180
stemMAP_03693.1	Absence or failure to form of the external auditory canal.	8234	14	O35638 Q61550 Q9CU62 Q9CW03	4	Atresia of the external auditory canal	HP:0000413	2.3537064290144342e-06	HP:0000372	0.8	5	0.0975609756097561	True	HP	41
stemMAP_03768.1	SUMOylation	8234	11	Q9CWU9 Q63850 Q8CEC0 Q9Z0W3 Q9D3E6 Q8R0G9 Q8R2U0 Q8R480 Q8BH74 Q80U93 Q99P88 Q9ERU9 O35638 P59235	14	SUMOylation	REAC:R-MMU-2990846	2.354286221728936e-12	REAC:R-MMU-597592	0.3888888888888889	36	0.112	True	REAC	125
stemMAP_02266.1	A mode of inheritance that is observed for traits related to a gene encoded on one of the autosomes (i.e., the human chromosomes 1-22) in which a trait manifests in individuals with two pathogenic alleles, either homozygotes (two copies of the same mutant allele) or compound heterozygotes (whereby each copy of a gene has a distinct mutant allele).	8234	5	O88696 Q9CZN8 Q8K1R3 Q9JHI5 Q8BIJ6 P16332 Q9CPY0 Q14CH7 Q9D0C4 Q9EQ20 Q9Z110 Q80Y81 P52825 A2APY7 Q8R1S0 Q8K0D5 Q6P3A8 Q8R2Q4 Q8C196 Q80UN9 Q3U2A8 Q99JT1 Q91YY4 Q8BYL4 Q8BIP0 Q9WU56 D3Z7P3	27	Autosomal recessive inheritance	HP:0000007	2.3548207558496617e-08	HP:0034345	0.7297297297297297	37	0.0156521739130434	True	HP	1725
stemMAP_00148.1	"Any cellular metabolic process involving nucleic acids." [GOC:dph, GOC:tb]	8234	3	Q9D7W5 Q9CQA5 Q8VCD5 Q7TN02 Q8VCS6 Q99K74 Q9CQ39 Q9CXU1 Q921D4 Q8VCB2 Q925J9 O35627 Q80YQ2 Q9CZB6 Q924H2 Q920D3 Q9DB40 Q9D8C6 Q62276 Q9R0X0 Q9DB91 A2AGH6 Q9CZ82 Q6PGF3 Q9CQI9 Q5SWW4 Q8C1S0	27	nucleic acid metabolic process	GO:0090304	2.3563473695940816e-10	GO:0006139 GO:0043170	0.8709677419354839	31	0.0157068062827225	True	GO:BP	1719
stemMAP_03685.1	Human cytomegalovirus infection	8234	7	Q9DC51 P21278 Q9CXP8 P27600 P62874 P63216 P63213 Q61011 Q80SZ7	9	Human cytomegalovirus infection	KEGG:05163	2.3566185257649365e-10	KEGG:00000	0.6923076923076923	13	0.0849056603773584	True	KEGG	106
stemMAP_03033.1	Transcriptional Regulation by TP53	8234	5	Q9JIB4 P51949 Q03147 Q8VD76 P10639 P49135 O70422 O08811 Q8K2X8	9	Transcriptional Regulation by TP53	REAC:R-MMU-3700989	2.357209896242569e-07	REAC:R-MMU-212436	0.6923076923076923	13	0.04	True	REAC	225
stemMAP_00667.1	Lysosome biogenesis	8234	5	O88653 Q9D1L9 Q99K70 Q9JHS3 Q8BGD6 Q80X95 P15920	7	Lysosome biogenesis	KEGG:04142	2.35800941542022e-06	KEGG:00000	0.7777777777777778	9	0.0414201183431952	True	KEGG	169
stemMAP_01373.1	Lysosome biogenesis	8234	5	Q8R2R9 O54774 Q9DCR2 Q9JKC8 Q9JME5 Q8BSZ2 Q9Z1T1	7	Lysosome biogenesis	KEGG:04142	2.35800941542022e-06	KEGG:00000	0.7777777777777778	9	0.0414201183431952	True	KEGG	169
stemMAP_01078.1	Inactivation of APC/C via direct inhibition of the APC/C complex	8234	8	A2A6Q5 Q8R349 Q9WVA3 Q99JP4 P53995 Q9WVM3 Q9CPV2 Q8K2H6 Q91W96 Q8BZQ7 Q8BTZ4	11	Inactivation of APC/C via direct inhibition of the APC/C complex	REAC:R-MMU-141430	2.3585782686438337e-23	REAC:R-MMU-141405	0.6875	16	0.6111111111111112	True	REAC	18
stemMAP_01078.1	Inhibition of the proteolytic activity of APC/C required for the onset of anaphase by mitotic spindle checkpoint components	8234	8	A2A6Q5 Q8R349 Q9WVA3 Q99JP4 P53995 Q9WVM3 Q9CPV2 Q8K2H6 Q91W96 Q8BZQ7 Q8BTZ4	11	Inhibition of the proteolytic activity of APC/C required for the onset of anaphase by mitotic spindle checkpoint components	REAC:R-MMU-141405	2.3585782686438337e-23	REAC:R-MMU-176408 REAC:R-MMU-69618	0.6875	16	0.6111111111111112	True	REAC	18
stemMAP_01648.1	Post-translational protein modification	8234	9	P62878 Q9D4H8 Q8BV13 Q3U1J4 Q99J79 Q80ZK9 O88543 Q8CEF1 Q9Z2G0 D3YY91 Q91ZU1 O35864 Q3TLR7 O88544 O88545 Q9D9Z5 P61202 Q8VBV7 Q9JLV5 A2A432 Q3TCH7 Q80TF4 Q9CZ04 Q91VU6	24	Post-translational protein modification	REAC:R-MMU-597592	2.358981883360246e-15	REAC:R-MMU-392499	0.8275862068965517	29	0.0293040293040293	True	REAC	819
stemMAP_02123.1	Prion disease	8234	9	P56382 Q9D3D9 Q9DCX2 P03930 Q9DB20 Q03265 Q60932 Q9CQQ7 P97450 P56480 Q91VR2	11	Prion disease	KEGG:05020	2.3591109984390285e-10	KEGG:00000	0.6470588235294118	17	0.0607734806629834	True	KEGG	181
stemMAP_00493.1	Prion disease	8234	10	P56391 P00416 P56392 Q9CQ69 P12787 P43024 P48771 Q9CZ13 Q61387 Q9CPQ1 P00158	11	Prion disease	KEGG:05020	2.3591109984390285e-10	KEGG:00000	0.6470588235294118	17	0.0607734806629834	True	KEGG	181
stemMAP_00404.1	Signaling by Rho GTPases, Miro GTPases and RHOBTB3	8234	7	P28660 Q8CBW3 Q8BH43 Q8R5H6 Q91VR8 Q7TMB8 Q8VHI6 P62484	8	Signaling by Rho GTPases, Miro GTPases and RHOBTB3	REAC:R-MMU-9716542	2.36070317994453e-05	REAC:R-MMU-162582	0.8888888888888888	9	0.0184757505773672	True	REAC	433
stemMAP_01415.1	"Any process that activates or increases the frequency, rate or extent of lymphocyte differentiation." [GOC:go_curators]	8234	3	Q3TKT4 Q61466 Q9Z0H3 P97496 O54941 A2BH40 Q99JR8	7	positive regulation of lymphocyte differentiation	GO:0045621	2.36094806345718e-09	GO:0030098 GO:0045619 GO:0051251 GO:1902107	0.7	10	0.1272727272727272	True	GO:BP	55
stemMAP_02935.1	"The broad region around and including the plasma membrane of a cell, encompassing the cell cortex (inside the cell), the plasma membrane, and any external encapsulating structures." [GOC:pdt]	8234	3	Q61739 A2ASQ1 P02469 P70206 Q5FWI3 P39061 P19137 Q61543 P35951 Q62470 P21956 Q8BKG3 Q61292 Q62165 P09055 Q6PHS9 O54991 O88322 O88307 Q61001 Q80T14	21	cell periphery	GO:0071944	2.361539934011187e-05	GO:0110165	0.6	35	0.0178571428571428	True	GO:CC	1176
stemMAP_01415.1	"Any process that modulates the frequency, rate, or extent of leukocyte activation." [GOC:add]	8234	3	Q3TKT4 Q61466 Q9Z0H3 P97496 O54941 A2BH40 Q99JR8	7	regulation of leukocyte activation	GO:0002694	2.3622829511923745e-05	GO:0002682 GO:0045321 GO:0050865	0.7	10	0.0353535353535353	True	GO:BP	198
stemMAP_02506.1	"The chemical reactions and pathways involving macromolecules, any molecule of high relative molecular mass, the structure of which essentially comprises the multiple repetition of units derived, actually or conceptually, from molecules of low relative molecular mass." [GOC:mah]	8234	3	Q9JIK9 Q9DC71 Q61733 Q9D2R8 Q8BK72 Q9ER88 Q8R2L5 Q9CXW2 Q9CR88 Q9D7N3 Q9D125 Q9CY16 Q9CQN7 Q9CQL5 Q99N95 Q99N92 Q99N93 P58059 Q8VE22 Q9D773 Q80ZS3 Q9CPX7 Q80X85 Q9CPR5 Q9D1N9 P58064 Q99N87 Q9CQE3 Q99N84 Q924T2 Q14C51 Q9CQV5	32	macromolecule metabolic process	GO:0043170	2.364289619336192e-09	GO:0008152	1.0	32	0.0101073910296904	True	GO:BP	3166
stemMAP_03538.1	"Any process that activates or increases the frequency, rate or extent of the chemical reactions and pathways involving DNA." [GOC:ai]	8234	2	Q9Z0H3 Q921K9 P97496 Q6P9Z1 E9Q7E2 Q99MR0 Q61466 P58269 O88665 Q99JR8 A2BH40 Q6PDG5 Q9QX66 Q61103 Q9CXE2 O54941 Q3TKT4 O08664	18	positive regulation of DNA metabolic process	GO:0051054	2.3647944996049943e-24	GO:0006259 GO:0010604 GO:0051052	0.75	24	0.1463414634146341	True	GO:BP	123
stemMAP_01731.1	The pattern in which a particular genetic trait or disorder is passed from one generation to the next.	8234	5	Q9CZN8 Q8K1R3 Q8BIJ6 P16332 Q9CPY0 Q14CH7 Q9D0C4 Q9JHS4 Q9EQ20 Q9Z110 Q80Y81 Q8CHT0 P52825 A2APY7 Q8R1S0 Q8K0D5 Q8R2Q4 Q8C196 Q8C3X4 Q80UN9 Q3U2A8 Q99JT1 Q91YY4 Q3UQ84 Q8BYL4 Q8BIP0 Q8JZY4 Q9WU56 D3Z7P3	29	Mode of inheritance	HP:0000005	2.366472213129644e-05	HP:0000001	0.7631578947368421	38	0.011214230471771	True	HP	2586
stemMAP_01749.1	Cellular responses to stimuli	8234	9	Q5SSW2 Q9QUM9 O35226 P99026 O55234 P46471 P26516 P62196 Q9WVJ2 Q9CX56 Q9R1P1 Q9R1P0 Q60692 Q9R1P4 Q8VDM4 O35593 Q3TXS7 Q9R1P3 P70195 P54775 P49722 P62334 Q99JI4 P14685 O70435 Q9Z2U1 Q9Z2U0 P62192 O09061	29	Cellular responses to stimuli	REAC:R-MMU-8953897	2.366474547336829e-32	REAC:0000000	0.935483870967742	31	0.0749354005167958	True	REAC	387
stemMAP_00687.1	Asparagine N-linked glycosylation	8234	2	O55029 O89079 Q9QZE5 Q8CIE6 P61924 Q9QXK3 Q9JIF7 Q5XJY5	8	Asparagine N-linked glycosylation	REAC:R-MMU-446203	2.367496382204788e-05	REAC:R-MMU-597592	0.5	16	0.0446927374301676	True	REAC	179
stemMAP_02983.1	Apoptosis	8234	13	P68254 P63101 P68510 P61982 O70456 Q9CQV8 P62259	7	Apoptosis	REAC:R-MMU-109581	2.3676248420267257e-10	REAC:R-MMU-5357801	1.0	7	0.0909090909090909	True	REAC	77
stemMAP_02367.1	Cadherin signaling	8234	5	Q65CL1 Q61301 P97291 P39038 P26231 Q02248 P15116 P10287 O35625 Q9R0M0	10	Cadherin signaling	KEGG:04519	2.368585593041865e-09	KEGG:00000	0.6666666666666666	15	0.0561797752808988	True	KEGG	178
stemMAP_02680.1	Adaptive Immune System	8234	13	Q5SSW2 O35955 Q9CR00 O70435 P61290 Q9QUM9 O35226 Q8BG32 P99026 P14685 O35593 Q8BJY1 P54775 P26516 Q9D8W5 P62196 Q9WVJ2 Q8VDM4 Q9R1P3 Q9R1P1 Q60692 Q9R1P4 O88685 O55234 Q3TXS7 Q9CX56 P70195 P46471 Q9R1P0 Q9CWH6 P49722 P62334 Q99JI4 O08759 Q9Z2U1 Q9Z2U0 P62192 O09061	38	Adaptive Immune System	REAC:R-MMU-1280218	2.3691056840423548e-31	REAC:R-MMU-168256	0.6551724137931034	58	0.0924574209245742	True	REAC	411
stemMAP_01864.1	"A process that is carried out at the cellular level which results in the assembly, arrangement of constituent parts, or disassembly of a plasma membrane bounded prolongation or process extending from a cell, e.g. a cilium or axon." [GOC:krc]	8234	4	Q9D0P8 O35594 Q6VH22 Q62559 Q8BXG3 Q8K057 Q9DB07 Q9D6H2 Q8BSN3 Q8BKE9 Q61025 Q9DAI2 Q8R3P7 Q8BS45 Q149C2	15	plasma membrane bounded cell projection organization	GO:0120036	2.3700130260935058e-11	GO:0030030	0.9375	16	0.0226928895612708	True	GO:BP	661
stemMAP_03685.1	Platelet activation, signaling and aggregation	8234	27	Q9DC51 P21278 Q9CXP8 P27600 P62874 P63216 P63213 Q61011 Q80SZ7	9	Platelet activation, signaling and aggregation	REAC:R-MMU-76002	2.3702055206109396e-09	REAC:R-MMU-109582	0.6923076923076923	13	0.0661764705882353	True	REAC	136
stemMAP_02266.1	Decreased activity of the mitochondrial respiratory chain.	8234	5	Q9CZN8 Q8BIJ6 Q9CPY0 Q14CH7 Q9D0C4 Q80Y81 A2APY7 Q8K0D5 Q8R2Q4 Q80UN9 Q3U2A8 Q91YY4 Q8BYL4 Q9WU56	14	Decreased activity of mitochondrial respiratory chain	HP:0008972	2.3721652704022867e-14	HP:0011922	0.3783783783783784	37	0.125	True	HP	112
stemMAP_02366.1	Any deviation from the normal concentration of a carboxylic acid in the blood circulation.	8234	5	Q9JHI5 Q8BIJ6 P16332 Q9CPY0 Q9EQ20 Q9Z110 P52825 A2APY7 Q8C196 Q3U2A8 Q91YY4 Q3UQ84 D3Z7P3	13	Abnormal circulating carboxylic acid concentration	HP:0004354	2.3745501560058266e-07	HP:0430071	0.325	40	0.049618320610687	True	HP	262
stemMAP_03349.1	"A multi-component enzymatic machine at the nuclear replication fork, which mediates DNA replication. Includes DNA primase, one or more DNA polymerases, DNA helicases, and other proteins." [GOC:jl, GOC:mtg_sensu]	8234	1	P20664 P33609 P33611 P33610	4	nuclear replisome	GO:0043601	2.374590971452507e-06	GO:0030894 GO:0043596 GO:0140513	0.8	5	0.25	True	GO:CC	16
stemMAP_01336.1	"Any process that stops, prevents, or reduces the frequency, rate or extent of actin depolymerization." [GOC:mah]	8234	4	P47757 Q9JHJ0 Q91YR1 Q9Z0P5	4	negative regulation of actin filament depolymerization	GO:0030835	2.374590971452507e-06	GO:0030042 GO:0030834 GO:0051494 GO:1901880 GO:1902904	0.8	5	0.25	True	GO:BP	16
stemMAP_03851.1	"The initial contact step made between the sperm plasma membrane and outer layer of the egg during fertilization." [GOC:bf]	8234	4	P42932 P80315 P80313 P80318	4	sperm-egg recognition	GO:0035036	2.374590971452507e-06	GO:0007338 GO:0009988	0.8	5	0.25	True	GO:BP	16
stemMAP_00825.1	Abnormality of metabolism/homeostasis	8234	20	Q91VD9 Q5XG73 Q69ZN7 P03911 Q9DC70 Q9CQ54 Q99LC3 Q91YT0 Q9D6J5 Q9D6J6 Q9CR61 Q9Z110 Q9DCT2 Q9CQ75 O09111 Q91WD5 Q7TMF3 P03888 Q8K3J1 A2AMZ4 Q9DCJ5 Q9CQJ8 Q59J78 P03921 O54724 Q62371 O35683 P09242 Q9DC69 P52503 Q9DCS9 P03899 Q9CQZ5 Q6PCP5 Q8JZN5 Q9CQZ6 Q9ERS2 Q9CR68	38	Abnormality of metabolism/homeostasis	HP:0001939	2.375072381476513e-08	HP:0000118	0.5507246376811594	69	0.0245003223726627	True	HP	1551
stemMAP_01488.1	"Binding to a carbohydrate derivative." [GOC:pr]	8234	1	P35279 P35278 P61028 Q91V41 Q9D1G1 P61027 P61021 P53994 Q6PHN9 Q9CQD1 P35282 P56371 P35285 P46638 P55258	15	carbohydrate derivative binding	GO:0097367	2.3759518022100793e-13	GO:0005488	0.6521739130434783	23	0.0597609561752988	True	GO:MF	251
stemMAP_03679.1	TNF alpha NF kB signaling pathway	8234	14	Q571K4 Q99JG7 Q8CF89 Q99K90	4	TNF alpha NF kB signaling pathway	WP:WP246	2.3774135583478065e-05	WP:000000	0.6666666666666666	6	0.0294117647058823	True	WP	136
stemMAP_01875.1	"A protein complex which is capable of acetyltransferase activity." [GOC:bhm, GOC:TermGenie, PMID:8077207]	8234	3	Q8BKZ9 Q9JK42 Q8BFP9 Q8BMF4 O08749 P35486 Q9D051	7	acetyltransferase complex	GO:1902493	2.3782670494114373e-06	GO:1990234	0.4117647058823529	17	0.0985915492957746	True	GO:CC	71
stemMAP_02865.1	"A protein complex which is capable of acetyltransferase activity." [GOC:bhm, GOC:TermGenie, PMID:8077207]	8234	3	Q8BKZ9 Q9JK42 Q8BMF4 Q8BFP9 P35486 O08749 Q9D051	7	acetyltransferase complex	GO:1902493	2.3782670494114373e-06	GO:1990234	0.4117647058823529	17	0.0985915492957746	True	GO:CC	71
stemMAP_03172.1	"A protein complex which is capable of acetyltransferase activity." [GOC:bhm, GOC:TermGenie, PMID:8077207]	8234	3	Q8BKZ9 Q9JK42 Q8BFP9 Q8BMF4 O08749 P35486 Q9D051	7	acetyltransferase complex	GO:1902493	2.3782670494114373e-06	GO:1990234	0.4117647058823529	17	0.0985915492957746	True	GO:CC	71
stemMAP_03161.1	A noncongenital process of hair loss, which may progress to partial or complete baldness.	8234	10	Q8K3P0 Q7TPC1 Q08189 Q02257 P97350 P48678 O70582 E9Q557 O35400 Q61508	10	Alopecia	HP:0001596	2.379358520976604e-05	HP:0011362	0.1818181818181818	55	0.072992700729927	True	HP	137
stemMAP_00148.1	"A protein complex that interacts with the carboxy-terminal domain of the largest subunit of RNA polymerase II and plays an active role in transducing the signal from a transcription factor to the transcriptional machinery. The mediator complex is required for activation of transcription of most protein-coding genes, but can also act as a transcriptional corepressor. The Saccharomyces complex contains several identifiable subcomplexes: a head domain comprising Srb2, -4, and -5, Med6, -8, and -11, and Rox3 proteins; a middle domain comprising Med1, -4, and -7, Nut1 and -2, Cse2, Rgr1, Soh1, and Srb7 proteins; a tail consisting of Gal11p, Med2p, Pgd1p, and Sin4p; and a regulatory subcomplex comprising Ssn2, -3, and -8, and Srb8 proteins. Metazoan mediator complexes have similar modular structures and include homologs of yeast Srb and Med proteins." [PMID:11454195, PMID:16168358, PMID:17870225]	8234	2	Q9D7W5 Q9CQA5 Q8VCD5 Q7TN02 Q8VCS6 Q99K74 Q9CQ39 Q921D4 Q925J9 Q80YQ2 Q9CZB6 Q9DB40 Q9D8C6 Q62276 Q9R0X0 Q9DB91 A2AGH6 Q8R3L8 Q9CZ82 Q6PGF3 Q9CQI9 Q5SWW4 Q8C1S0	23	mediator complex	GO:0016592	2.3797643360644027e-53	GO:0140513	0.7419354838709677	31	0.8846153846153846	True	GO:CC	26
stemMAP_00651.1	Cargo recognition for clathrin-mediated endocytosis	8234	13	Q9DBG3 Q80VP1 P84091 P62743 P17426 P17427 Q8BZ60	7	Cargo recognition for clathrin-mediated endocytosis	REAC:R-MMU-8856825	2.384413813566817e-05	REAC:R-MMU-8856828	0.2916666666666667	24	0.106060606060606	True	REAC	66
stemMAP_01648.1	Nucleotide Excision Repair	8234	8	P62878 Q8BV13 Q3U1J4 Q99J79 O88543 O35864 O88544 O88545 P61202 Q8VBV7 A2A432 Q3TCH7 Q9CZ04	13	Nucleotide Excision Repair	REAC:R-MMU-5696398	2.3861574387421477e-14	REAC:R-MMU-73894	0.4482758620689655	29	0.1494252873563218	True	REAC	87
stemMAP_03250.1	"The directed movement of nucleobases, nucleosides, nucleotides and nucleic acids, into, out of or within a cell, or between cells, by means of some agent such as a transporter or pore." [GOC:ai]	8234	7	Q8R3N6 P61327 Q6NZF1 E9Q5K9 Q8BZR9 Q9CWZ3 Q91VC3 Q9CXK9 Q9D1J3 Q6NVF9 Q6PHZ5 Q8K3W3 Q9CQ49 Q91Z49 B1AZI6 Q3UYV9 E9Q5F9 Q3TSG4 Q8BG81	19	nucleobase-containing compound transport	GO:0015931	2.386950833841899e-19	GO:0071705	0.2533333333333333	75	0.2753623188405797	True	GO:BP	69
stemMAP_00825.1	Amyotrophic lateral sclerosis	8234	15	Q91VD9 Q9CQC7 P03911 Q9DC70 Q9CQ54 Q99LC3 Q91YT0 P0DN34 Q8BK30 Q9D6J5 Q9D6J6 Q9CR61 Q9CPP6 Q9DCT2 Q9CQ75 O09111 Q91WD5 Q7TMF3 P03888 Q8K3J1 Q9DCJ5 Q9CQJ8 Q9CPU2 Q9CQH3 P03921 Q9Z1P6 O35683 Q9CR21 Q9CZ13 Q9DC69 P52503 Q9DCS9 P03899 Q3UIU2 Q9CQZ5 Q4FZG9 Q9CQ91 Q99LY9 Q9CQZ6 Q9ERS2 Q9CR68	41	Amyotrophic lateral sclerosis	KEGG:05014	2.387402606097994e-40	KEGG:00000	0.5942028985507246	69	0.16015625	True	KEGG	256
stemMAP_01357.1	TP53 Regulates Transcription of DNA Repair Genes	8234	5	Q8C4Y3 Q922L6 P19426 Q8BG30	4	TP53 Regulates Transcription of DNA Repair Genes	REAC:R-MMU-6796648	2.387552784644323e-05	REAC:R-MMU-3700989	1.0	4	0.1	True	REAC	40
stemMAP_03765.1	TP53 Regulates Transcription of DNA Repair Genes	8234	7	Q3THK3 Q8R0A0 P62488 Q923G2	4	TP53 Regulates Transcription of DNA Repair Genes	REAC:R-MMU-6796648	2.387552784644323e-05	REAC:R-MMU-3700989	1.0	4	0.1	True	REAC	40
stemMAP_02182.1	Cardiac conduction	8234	25	P14094 P97370 Q8VDN2 Q6PIC6	4	Cardiac conduction	REAC:R-MMU-5576891	2.387552784644323e-05	REAC:R-MMU-397014	1.0	4	0.1	True	REAC	40
stemMAP_02182.1	Aldosterone synthesis and secretion	8234	16	P14094 P97370 Q8VDN2 Q6PIC6	4	Aldosterone synthesis and secretion	KEGG:04925	2.387552784644323e-05	KEGG:00000	1.0	4	0.1	True	KEGG	40
stemMAP_02182.1	Pancreatic secretion	8234	17	P14094 P97370 Q8VDN2 Q6PIC6	4	Pancreatic secretion	KEGG:04972	2.387552784644323e-05	KEGG:00000	1.0	4	0.1	True	KEGG	40
stemMAP_02298.1	Transport of Mature mRNA Derived from an Intronless Transcript	8234	7	Q9Z0W3 Q8R480 Q8R0G9 Q8BH74	4	Transport of Mature mRNA Derived from an Intronless Transcript	REAC:R-MMU-159231	2.387552784644323e-05	REAC:R-MMU-159234	1.0	4	0.1	True	REAC	40
stemMAP_02298.1	Gene Silencing by RNA	8234	13	Q9Z0W3 Q8R480 Q8R0G9 Q8BH74	4	Gene Silencing by RNA	REAC:R-MMU-211000	2.387552784644323e-05	REAC:R-MMU-74160	1.0	4	0.1	True	REAC	40
stemMAP_02680.1	Cellular response to chemical stress	8234	16	Q5SSW2 O35955 Q9CR00 O70435 P61290 Q9QUM9 O35226 Q8BG32 P99026 P14685 O35593 Q8BJY1 P54775 P26516 Q9D8W5 Q01853 P62196 Q9WVJ2 Q8VDM4 Q9R1P3 Q9R1P1 Q60692 Q9R1P4 O88685 O55234 Q3TXS7 Q9CX56 P70195 P46471 Q9R1P0 Q9CWH6 P49722 P62334 Q99JI4 Q9Z2U1 Q9Z2U0 P62192 O09061	38	Cellular response to chemical stress	REAC:R-MMU-9711123	2.388835939665864e-52	REAC:R-MMU-2262752	0.6551724137931034	58	0.2992125984251969	True	REAC	127
stemMAP_03115.1	A malignant epithelial tumor with a glandular organization that originates in the large intestine.	8234	11	Q9CZX8 P62900 P62082 P60867	4	Adenocarcinoma of the large intestine	HP:0040275	2.3890976585660203e-05	HP:0040273 HP:0100834	0.3636363636363636	11	0.16	True	HP	25
stemMAP_03115.1	A malignant bone tumor that usually develops during adolescence and usually affects the long bones including the tibia, femur, and humerus. The typical symptoms of osteosarcoma comprise bone pain, fracture, limitation of motion, and tenderness or swelling at the site of the tumor.	8234	17	Q9CZX8 P62900 P62082 P60867	4	Osteosarcoma	HP:0002669	2.3890976585660203e-05	HP:0010622 HP:0100242	0.3636363636363636	11	0.16	True	HP	25
stemMAP_03115.1	Normochromic anemia	8234	13	Q9CZX8 P62900 P62082 P60867	4	Normochromic anemia	HP:0001895	2.3890976585660203e-05	HP:0010972	0.3636363636363636	11	0.16	True	HP	25
stemMAP_02852.1	"Any process that activates or increases the frequency, rate or extent of double-strand break repair via homologous recombination." [GO_REF:0000058, GOC:TermGenie, PMID:12023299]	8234	2	Q9WTM5 Q9DAT2 Q9Z2N8 Q8CHK4 Q9JI44 Q8CHI8 P60762 Q8R3B7 Q9CR11 P60122 Q8C0I4 Q9R0Q4 Q8C9X6	13	positive regulation of double-strand break repair via homologous recombination	GO:1905168	2.3918971355458315e-22	GO:0000724 GO:0010569 GO:0045911 GO:2000781	0.52	25	0.4333333333333333	True	GO:BP	30
stemMAP_01277.1	RHO GTPases activate PKNs	8234	12	O70456 P68254 P68510 P63101 P61982 Q9CQV8 P62259	7	RHO GTPases activate PKNs	REAC:R-MMU-5625740	2.392149495740293e-10	REAC:R-MMU-195258	0.3888888888888889	18	0.35	True	REAC	20
stemMAP_00252.1	"A stable assembly of two or more macromolecules, i.e. proteins, nucleic acids, carbohydrates or lipids, in which at least one component is a protein and the constituent parts function together." [GOC:dos, GOC:mah]	8234	1	Q91WZ8 Q8C754 Q3TPX4 Q9CWG9 Q6KAR6 O35382 Q8CCB4 Q8R3S6 B2RXC1 Q9R0C0 P28741 O55102 Q9Z266 Q3UVL4 Q8VED2 Q8CI71 Q6PGF7 Q8R015 O35250 Q8K0G5 Q5U5M8	21	protein-containing complex	GO:0032991	2.392272043773426e-07	GO:0005575	1.0	21	0.0087976539589442	True	GO:CC	2387
stemMAP_00544.1	Cellular response to starvation	8234	15	Q99L60 P50516 P50518 Q9Z1G3 P57746 Q9D593 Q9D1K2 P62814 Q9CR51 Q9WTT4	10	Cellular response to starvation	REAC:R-MMU-9711097	2.392565962372445e-16	REAC:R-MMU-2262752	0.6666666666666666	15	0.2564102564102564	True	REAC	39
stemMAP_00544.1	Amino acids regulate mTORC1	8234	15	Q99L60 P50516 P50518 Q9Z1G3 P57746 Q9D593 Q9D1K2 P62814 Q9CR51 Q9WTT4	10	Amino acids regulate mTORC1	REAC:R-MMU-9639288	2.392565962372445e-16	REAC:R-MMU-9711097	0.6666666666666666	15	0.2564102564102564	True	REAC	39
stemMAP_03504.1	Assembly of collagen fibrils and other multimeric structures	8234	6	Q60847 P28481 P02463 Q80X19 P25318 P08122	6	Assembly of collagen fibrils and other multimeric structures	REAC:R-MMU-2022090	2.3926653415128965e-10	REAC:R-MMU-1474290	0.8571428571428571	7	0.2222222222222222	True	REAC	27
stemMAP_00044.1	DNA Repair	8234	5	O88554 Q60596 Q9CQ71 Q8VEE4 O09053 P27641 Q9R1K9 Q9CXF7 Q62193 Q8K409	10	DNA Repair	REAC:R-MMU-73894	2.393790345993382e-07	REAC:0000000	0.5555555555555556	18	0.0460829493087557	True	REAC	217
stemMAP_00668.1	Vesicle-mediated transport	8234	4	Q61598 Q9R0M6 P50396 P35282 O35963 P55258 P35279 Q9CQD1 P61294 Q9D1G1 P61027 P56371 P61028	13	Vesicle-mediated transport	REAC:R-MMU-5653656	2.3964973345899088e-11	REAC:0000000	0.8666666666666667	15	0.0333333333333333	True	REAC	390
stemMAP_02680.1	Antigen processing: Ubiquitination & Proteasome degradation	8234	13	Q5SSW2 O35955 Q9CR00 O70435 P61290 Q9QUM9 O35226 Q8BG32 P99026 P14685 O35593 Q8BJY1 P54775 P26516 Q9D8W5 P62196 Q9WVJ2 Q8VDM4 Q9R1P3 Q9R1P1 Q60692 Q9R1P4 O88685 O55234 Q3TXS7 Q9CX56 P70195 P46471 Q9R1P0 Q9CWH6 P49722 P62334 Q99JI4 O08759 Q9Z2U1 Q9Z2U0 P62192 O09061	38	Antigen processing: Ubiquitination & Proteasome degradation	REAC:R-MMU-983168	2.397432850732836e-43	REAC:R-MMU-983169	0.6551724137931034	58	0.1844660194174757	True	REAC	206
stemMAP_03816.1	"A clathrin-coated, membrane-bounded intracellular vesicle formed by invagination of the plasma membrane around an extracellular substance." [GOC:go_curators]	8234	1	P62743 P17426 P17427 P84091 Q9DBG3	5	clathrin-coated endocytic vesicle	GO:0045334	2.3985916017219043e-10	GO:0030136 GO:0030139	0.8333333333333334	6	0.5	True	GO:CC	10
stemMAP_00325.1	"A protein complex that catalyzes the ligation of cleaved pre-tRNAs by directly joining spliced tRNA halves to mature-sized tRNAs by incorporating the precursor-derived splice junction phosphate into the mature tRNA as a canonical 3',5'-phosphodiester." [GOC:sp, PMID:21311021]	8234	1	Q80VD1 Q99LF4 Q91VR5 Q9CQE8 Q922M7	5	tRNA-splicing ligase complex	GO:0072669	2.398591601721918e-10	GO:0140535 GO:1902494	0.5	10	0.8333333333333334	True	GO:CC	6
stemMAP_01807.1	"Any process involved in the conversion of one or more primary RNA transcripts into one or more mature RNA molecules." [GOC:mah]	8234	2	Q9CZU3 Q8C0S1 Q8BJW5 Q9JHI7 Q9D753 Q9DAA6 Q9CYA6 Q7TQK4 Q9D0M0 Q9CRA8 Q8BTW3 Q8R2N2 Q8VBV3 Q921I9	14	RNA processing	GO:0006396	2.398834048096513e-09	GO:0010467 GO:0032774 GO:0044238	0.6666666666666666	21	0.0336538461538461	True	GO:BP	416
stemMAP_00404.1	"A thin sheetlike process extended by the leading edge of a migrating cell or extending cell process; contains a dense meshwork of actin filaments." [ISBN:0815316194]	8234	1	P28660 Q8CBW3 Q8BH43 Q8R5H6 Q91VR8 Q7TMB8 Q8VHI6	7	lamellipodium	GO:0030027	2.3997320636133085e-08	GO:0031252 GO:0120025	0.7777777777777778	9	0.0786516853932584	True	GO:CC	89
stemMAP_02184.1	"A ribonuclease complex that has 3-prime to 5-prime processive hydrolytic exoribonuclease activity producing 5-prime-phosphomonoesters. Participates in a multitude of cellular RNA processing and degradation events preventing nuclear export and/or translation of aberrant RNAs. Restricted to processing linear and circular single-stranded RNAs (ssRNA) only. RNAs with complex secondary structures may have to be unwound or pre-processed by co-factors prior to entering the complex, esp if the 3-prime end is structured." [PMID:17174896, PMID:20531386, PMID:26726035]	8234	1	Q9JHI7 Q9D753 Q7TQK4 Q9D0M0 Q9DAA6 Q8BTW3 P56960 Q9CRA8 Q8VBV3 Q921I9	10	cytoplasmic exosome (RNase complex)	GO:0000177	2.4022636326570983e-24	GO:0000178 GO:0005737	0.8333333333333334	12	0.7692307692307693	True	GO:CC	13
stemMAP_02263.1	"A protein complex capable of catalyzing the transfer of a group, e.g. a methyl group, glycosyl group, acyl group, phosphorus-containing, or other groups, from one compound (generally regarded as the donor) to another compound (generally regarded as the acceptor)." [GOC:bhm, PMID:16540464]	8234	1	Q99L90 Q9WTM5 Q9DAT2 Q9Z2N8 Q8CHK4 Q9JI44 Q8CHI8 P60762 Q8R3B7 Q6P5G3 Q8BHA0 P60122 B2KF05 Q9CR11 Q8VEK6 Q8C0I4 Q9R0Q4 Q8C9X6	18	transferase complex	GO:1990234	2.4064600987176064e-10	GO:1902494	0.5625	32	0.0390455531453362	True	GO:CC	461
stemMAP_00252.1	"The directed movement of a vesicle to a specific location." [GOC:ai]	8234	6	Q91WZ8 Q3TPX4 Q9CWG9 Q6KAR6 O35382 Q8R3S6 B2RXC1 Q9R0C0 O55102 Q9Z266 Q8VED2 Q6PGF7 Q8R015 O35250 Q8K0G5 Q5U5M8	16	establishment of vesicle localization	GO:0051650	2.407125598085196e-24	GO:0051648 GO:0051649 GO:0051656	0.7619047619047619	21	0.1927710843373494	True	GO:BP	83
stemMAP_00775.1	Signaling by Receptor Tyrosine Kinases	8234	15	Q99L60 P50516 P50518 Q9Z1G3 P57746 Q9D593 Q9D1K2 P62814 Q9CR51 Q920R6	10	Signaling by Receptor Tyrosine Kinases	REAC:R-MMU-9006934	2.410119913475875e-07	REAC:R-MMU-162582	0.625	16	0.0390625	True	REAC	256
stemMAP_01415.1	"Any process that modulates the frequency, rate or extent of chromosome segregation, the process in which genetic material, in the form of chromosomes, is organized and then physically separated and apportioned to two or more sets." [GOC:ai]	8234	5	Q3TKT4 Q921K9 Q61466 Q61103 Q9Z0H3 P97496 O54941 A2BH40 Q99JR8	9	regulation of chromosome segregation	GO:0051983	2.410176294903807e-13	GO:0007059 GO:0010564	0.9	10	0.1125	True	GO:BP	80
stemMAP_02268.1	G protein signaling pathways	8234	19	Q9CXP8 P27600 Q61011 Q80SZ7	4	G protein signaling pathways	WP:WP232	2.410242543467192e-07	WP:000000	0.6666666666666666	6	0.0909090909090909	True	WP	44
stemMAP_03155.1	BLOC-1 (biogenesis of lysosome-related organelles complex 1)	8234	16	Q91WZ8 Q9CWG9 Q9R0C0 O55102 Q9Z266 Q8VED2 Q8R015 Q5U5M8	8	BLOC-1 (biogenesis of lysosome-related organelles complex 1)	CORUM:24	2.411368647243786e-20	CORUM:0000000	0.3333333333333333	24	1.0	True	CORUM	8
stemMAP_03685.1	Signaling by GPCR	8234	25	Q9DC51 P21278 Q9CXP8 P27600 Q8CGE9 P62874 Q66T02 P63216 P63213 Q61011 O70443 Q80SZ7	12	Signaling by GPCR	REAC:R-MMU-372790	2.4120899921478293e-15	REAC:R-MMU-162582	0.9230769230769232	13	0.0710059171597633	True	REAC	169
stemMAP_02867.1	Oocyte meiosis	8234	11	Q6PD03 Q61151 Q76MZ3 Q60996 Q7TNP2 P63330	6	Oocyte meiosis	KEGG:04114	2.415519662092508e-07	KEGG:00000	0.8571428571428571	7	0.075	True	KEGG	80
stemMAP_02983.1	Oocyte meiosis	8234	7	P68254 P63101 P68510 P61982 Q9CQV8 P62259	6	Oocyte meiosis	KEGG:04114	2.415519662092508e-07	KEGG:00000	0.8571428571428571	7	0.075	True	KEGG	80
stemMAP_03538.1	"Any process that modulates the frequency, rate or extent of a process involved in the formation, arrangement of constituent parts, or disassembly of an organelle." [GOC:mah]	8234	3	Q9Z0H3 Q921K9 P97496 Q6P9Z1 E9Q7E2 Q99MR0 Q61466 P58269 O88665 Q99JR8 A2BH40 Q6PDG5 Q9QX66 Q61103 Q9CXE2 O54941 Q3TKT4 O08664	18	regulation of organelle organization	GO:0033043	2.417025825043078e-13	GO:0006996 GO:0051128	0.75	24	0.0372670807453416	True	GO:BP	483
stemMAP_00825.1	Respiratory insufficiency	8234	20	Q91VD9 Q9DC70 Q99LC3 Q91YT0 Q9D6J5 Q9D6J6 Q9DCT2 O09111 Q91WD5 P03888 Q8K3J1 A2AMZ4 Q9CQJ8 Q59J78 O35683 Q9DC69 P52503 Q9DCS9 P03899 Q9CQZ5 Q9CQZ6	21	Respiratory insufficiency	HP:0002093	2.417281885170902e-08	HP:0002795	0.3043478260869565	69	0.0491803278688524	True	HP	427
stemMAP_02656.1	"A complex, normally consisting of a catalytic and a regulatory subunit, which catalyzes the removal of a phosphate group from a serine or threonine residue of a protein." [GOC:bf]	8234	1	P97470 P62715 P63330 Q76MZ3 Q60996 Q925E7 Q6P1F6	7	protein serine/threonine phosphatase complex	GO:0008287	2.417492512877944e-07	GO:1903293	0.2058823529411764	34	0.28	True	GO:CC	25
stemMAP_02656.1	"A protein complex which is capable of phosphatase activity." [GO_REF:0000088, GOC:bhm, GOC:TermGenie, PMID:24766807]	8234	1	P97470 P62715 P63330 Q76MZ3 Q60996 Q925E7 Q6P1F6	7	phosphatase complex	GO:1903293	2.417492512877944e-07	GO:1902494	0.2058823529411764	34	0.28	True	GO:CC	25
stemMAP_03538.1	Distance between the hairline (trichion) and the glabella (the most prominent point on the frontal bone above the root of the nose), in the midline, more than two SD below the mean. Alternatively, an apparently decreased distance between the hairline and the glabella.	8234	13	Q9Z0H3 E9Q7E2 F8VPZ9 Q61466 A2BH40 Q6PDG5 Q61103 O54941 Q3TKT4	9	Low anterior hairline	HP:0000294	2.4180521143962714e-09	HP:0000599	0.375	24	0.1	True	HP	90
stemMAP_02604.1	"Binding to monomeric or multimeric forms of actin, including actin filaments." [GOC:clt]	8234	1	Q8K4L3 P18760 Q9R0P5 E9Q634 P45591 Q9Z0P5 O88342 Q64331 Q4VAC9 Q91YR1	10	actin binding	GO:0003779	2.4194465369467363e-05	GO:0008092	0.2272727272727272	44	0.0833333333333333	True	GO:MF	120
stemMAP_01078.1	"A protein modification process in which one or more groups of a small protein, such as ubiquitin or a ubiquitin-like protein, are covalently attached to or removed from a target protein." [GOC:mah]	8234	2	A2A6Q5 Q8R349 Q99JP4 P53995 Q8R034 Q9WVM3 Q9CPV2 Q8K2H6 Q91W96 Q8BZQ7 Q7TSG3 Q8BTZ4	12	protein modification by small protein conjugation or removal	GO:0070647	2.419788474732505e-09	GO:0043687	0.75	16	0.034090909090909	True	GO:BP	352
stemMAP_01782.1	"Catalysis of the reaction: GTP + H2O = GDP + H+ + phosphate." [PMID:26832457, PMID:27218782]	8234	1	P35279 P35278 Q9CQD1 Q91V41 P62821	5	GTPase activity	GO:0003924	2.421176712830698e-05	GO:0017111	0.8333333333333334	6	0.0617283950617283	True	GO:MF	81
stemMAP_01153.1	Interleukin-1 family signaling	8234	7	Q9WTK5 Q60778 P25799 Q04207 Q99JG7	5	Interleukin-1 family signaling	REAC:R-MMU-446652	2.421176712830698e-05	REAC:R-MMU-449147	0.8333333333333334	6	0.0617283950617283	True	REAC	81
stemMAP_03679.1	Interleukin-1 family signaling	8234	7	Q571K4 Q99JG7 Q62073 Q8CF89 Q99K90	5	Interleukin-1 family signaling	REAC:R-MMU-446652	2.421176712830698e-05	REAC:R-MMU-449147	0.8333333333333334	6	0.0617283950617283	True	REAC	81
stemMAP_02560.1	"The chemical reactions and pathways resulting in the formation of a ribonucleotide, a compound consisting of ribonucleoside (a base linked to a ribose sugar) esterified with a phosphate group at either the 3' or 5'-hydroxyl group of the sugar." [GOC:go_curators, ISBN:0198506732]	8234	4	Q8K2B3 Q9CQA3 Q9CXV1 Q9CZB0 O35435	5	ribonucleotide biosynthetic process	GO:0009260	2.421176712830698e-05	GO:0009165 GO:0009259 GO:0046390	0.8333333333333334	6	0.0617283950617283	True	GO:BP	81
stemMAP_01749.1	Immune System	8234	6	Q5SSW2 Q9QUM9 O35226 P99026 O55234 P46471 P26516 P62196 Q9WVJ2 Q9CX56 Q9R1P1 Q9R1P0 Q60692 Q9R1P4 Q8VDM4 O35593 Q3TXS7 Q9R1P3 P70195 P54775 P49722 P62334 Q99JI4 P14685 O70435 Q9Z2U1 Q9Z2U0 P62192 O09061	29	Immune System	REAC:R-MMU-168256	2.4221515999144878e-21	REAC:0000000	0.935483870967742	31	0.031798245614035	True	REAC	912
stemMAP_00148.1	"The process in which a gene's sequence is converted into a mature gene product (protein or RNA). This includes the production of an RNA transcript and its processing, as well as translation and maturation for protein-coding genes." [GOC:txnOH-2018, PMID:25934543, PMID:31580950]	8234	3	Q9D7W5 Q9CQA5 Q8VCD5 Q7TN02 Q8VCS6 Q99K74 Q9CQ39 Q9CXU1 Q921D4 Q8VCB2 Q925J9 O35627 Q80YQ2 Q9CZB6 Q924H2 Q920D3 Q9DB40 Q9D8C6 Q62276 Q9R0X0 Q9DB91 A2AGH6 Q9CZ82 Q6PGF3 Q9CQI9 Q5SWW4 Q8C1S0	27	gene expression	GO:0010467	2.422859742362545e-07	GO:0009059	0.8709677419354839	31	0.0120267260579064	True	GO:BP	2245
stemMAP_00825.1	Abnormal cognitive process	8234	20	Q91VD9 Q5XG73 P03911 Q9DC70 Q9CQ54 Q91YT0 Q9D6J6 Q9Z110 Q9DCT2 O09111 Q91WD5 P03888 Q8K3J1 Q499X9 A2AMZ4 Q9DCJ5 Q9CQJ8 Q59J78 Q3U276 P03921 O35683 Q9DC69 Q61391 P52503 Q9DCS9 P03899 Q9CQZ5 Q6PCP5 Q9CQZ6 Q9ERS2	30	Abnormal cognitive process	HP:0025792	2.4255494544238578e-06	HP:0011446	0.4347826086956521	69	0.0262927256792287	True	HP	1141
stemMAP_02551.1	"A lipid bilayer along with all the proteins and protein complexes embedded in it and attached to it." [GOC:dos, GOC:mah, ISBN:0815316194]	8234	2	Q9D0G0 Q8K2M0 Q9CPY1 Q9JKF7 Q8VDT9 Q9CY73 Q9D1P0 Q9CQL4 Q99N94 Q9D1I6 Q99N91 O35972 Q9CQF8 Q9CQ40 Q8K2Y7 Q9CQF0 Q9CR59 Q8BU88 Q9D1H8 Q9DCU6 Q8R035 Q99N96 Q9DCI9 Q9CPV3	24	membrane	GO:0016020	2.4258457711261284e-10	GO:0110165	1.0	24	0.0114613180515759	True	GO:CC	2094
stemMAP_01749.1	TNFR2 non-canonical NF-kB pathway	8234	6	Q5SSW2 Q9QUM9 O35226 P99026 O55234 P46471 P26516 P62196 Q9WVJ2 Q9CX56 Q9R1P1 Q9R1P0 Q60692 Q9R1P4 Q8VDM4 O35593 Q3TXS7 Q9R1P3 P70195 P54775 P49722 P62334 Q99JI4 P14685 O70435 Q9Z2U1 Q9Z2U0 P62192 O09061	29	TNFR2 non-canonical NF-kB pathway	REAC:R-MMU-5668541	2.426145587577924e-56	REAC:R-MMU-1280215	0.935483870967742	31	0.4142857142857143	True	REAC	70
stemMAP_01875.1	"The chemical reactions and pathways involving carboxylic acids, any organic acid containing one or more carboxyl (COOH) groups or anions (COO-)." [ISBN:0198506732]	8234	5	Q9CQX8 Q8BKZ9 Q9JK42 Q8BFP9 Q922H2 Q8BMF4 Q9D2G2 O08749 Q60597 P35486 Q9D051 Q6P3A8	12	carboxylic acid metabolic process	GO:0019752	2.42694164955806e-09	GO:0043436	0.7058823529411765	17	0.0376175548589341	True	GO:BP	319
stemMAP_02865.1	"The chemical reactions and pathways involving carboxylic acids, any organic acid containing one or more carboxyl (COOH) groups or anions (COO-)." [ISBN:0198506732]	8234	5	Q9CQX8 Q8BKZ9 Q9JK42 Q922H2 Q8BMF4 Q9D2G2 Q8BFP9 Q60597 P35486 O08749 Q9D051 Q6P3A8	12	carboxylic acid metabolic process	GO:0019752	2.42694164955806e-09	GO:0043436	0.7058823529411765	17	0.0376175548589341	True	GO:BP	319
stemMAP_03172.1	"The chemical reactions and pathways involving carboxylic acids, any organic acid containing one or more carboxyl (COOH) groups or anions (COO-)." [ISBN:0198506732]	8234	5	Q9CQX8 Q8BKZ9 Q9JK42 Q8BFP9 Q922H2 Q8BMF4 Q9D2G2 O08749 Q60597 P35486 Q9D051 Q6P3A8	12	carboxylic acid metabolic process	GO:0019752	2.42694164955806e-09	GO:0043436	0.7058823529411765	17	0.0376175548589341	True	GO:BP	319
stemMAP_01251.1	Tristetraprolin (TTP, ZFP36) binds and destabilizes mRNA	8234	4	Q9JHI7 Q9D0M0 Q9CRA8 Q8BTW3 Q9D753 Q7TQK4 Q8VBV3 Q9DAA6 Q921I9	9	Tristetraprolin (TTP, ZFP36) binds and destabilizes mRNA	REAC:R-MMU-450513	2.428169364932212e-15	REAC:R-MMU-450531	0.3333333333333333	27	0.6	True	REAC	15
stemMAP_01251.1	Butyrate Response Factor 1 (BRF1) binds and destabilizes mRNA	8234	4	Q9JHI7 Q9D0M0 Q9CRA8 Q8BTW3 Q9D753 Q7TQK4 Q8VBV3 Q9DAA6 Q921I9	9	Butyrate Response Factor 1 (BRF1) binds and destabilizes mRNA	REAC:R-MMU-450385	2.428169364932212e-15	REAC:R-MMU-450531	0.3333333333333333	27	0.6	True	REAC	15
stemMAP_01864.1	"A specialized eukaryotic organelle that consists of a filiform extrusion of the cell surface and of some cytoplasmic parts. Each cilium is largely bounded by an extrusion of the cytoplasmic (plasma) membrane, and contains a regular longitudinal array of microtubules, anchored to a basal body." [GOC:cilia, GOC:curators, GOC:kmv, GOC:vw, ISBN:0198547684, PMID:16824949, PMID:17009929, PMID:20144998]	8234	1	Q9D0P8 O35594 Q6VH22 Q62559 Q8BXG3 Q8K057 Q9DB07 Q9D6H2 Q8BSN3 Q8BKE9 Q61025 Q9DAI2 Q8R3P7 Q8BS45 Q149C2	15	cilium	GO:0005929	2.42941967611262e-17	GO:0043227 GO:0120025	0.9375	16	0.0561797752808988	True	GO:CC	267
stemMAP_03792.1	"The chemical reactions and pathways involving a purine ribonucleotide, a compound consisting of ribonucleoside (a purine base linked to a ribose sugar) esterified with a phosphate group at either the 3' or 5'-hydroxyl group of the sugar." [GOC:go_curators, ISBN:0198506732]	8234	4	Q91VD9 Q9DC70 Q9CQ54 Q99LC3 Q91YT0 Q9DCT2 P0DN34 Q91WD5 Q8K3J1 Q9CQJ8 Q9CQH3 Q9Z1P6 Q3UIU2 Q9DCS9 Q9CQZ6 Q99LY9 Q9CQZ5 Q9CQ91 O09111 Q9ERS2 Q9CPP6	21	purine ribonucleotide metabolic process	GO:0009150	2.4295750880401323e-31	GO:0006163 GO:0009259	0.9545454545454546	22	0.1329113924050632	True	GO:BP	158
stemMAP_02560.1	Progressive psychomotor deterioration	8234	42	Q8K2B3 Q9CQA3 Q9CXV1	3	Progressive psychomotor deterioration	HP:0007272	2.4296904961132187e-05	HP:0002344	0.5	6	0.3	True	HP	10
stemMAP_02560.1	Skeletal myopathy	8234	60	Q8K2B3 Q9CQA3 Q9CXV1	3	Skeletal myopathy	HP:0003756	2.4296904961132187e-05	HP:0003198	0.5	6	0.3	True	HP	10
stemMAP_02560.1	Loss of previously present motor (i.e., movement) abilities.	8234	61	Q8K2B3 Q9CQA3 Q9CXV1	3	Motor deterioration	HP:0002333	2.4296904961132187e-05	HP:0001268	0.5	6	0.3	True	HP	10
stemMAP_03408.1	"A ribonucleoprotein complex that contains small nuclear RNA U1, a heptameric ring of Sm proteins, as well as several proteins that are unique to the U1 snRNP, most of which remain associated with the U1 snRNA both while the U1 snRNP is free or assembled into a series of spliceosomal complexes." [GOC:krc, GOC:mah, ISBN:0879695897]	8234	1	Q62376 Q62241 P62305 P62317 P62307 P62315	6	U1 snRNP	GO:0005685	2.4302332384870056e-14	GO:0097525	1.0	6	0.6	True	GO:CC	10
stemMAP_03075.1	"A heterotetrameric AP-type membrane coat adaptor complex that consists of beta3, delta, mu3 and sigma3 subunits and is found associated with endosomal membranes. AP-3 does not appear to associate with clathrin in all organisms. In at least humans, the AP-3 complex can be heterogeneric due to the existence of multiple subunit isoforms encoded by different genes (beta3A and beta3B, mu3A and mu3B, and sigma3A and sigma3B)." [GOC:mah, PMID:10611976, PMID:21097499]	8234	1	Q8R2R9 O54774 Q9JKC8 Q9JME5 Q8BSZ2 Q9Z1T1	6	AP-3 adaptor complex	GO:0030123	2.4302332384870056e-14	GO:0030119	1.0	6	0.6	True	GO:CC	10
stemMAP_01177.1	Resolution of Abasic Sites (AP sites)	8234	5	O88554 Q60596 Q62193 Q8K409 Q9CQ71 Q8VEE4	6	Resolution of Abasic Sites (AP sites)	REAC:R-MMU-73933	2.4312351764742607e-08	REAC:R-MMU-73884	0.5	12	0.2307692307692307	True	REAC	26
stemMAP_00632.1	Translation	8234	7	O55142 P27659 P62267 P47955 P51410 Q9CR57 Q9CZM2 P47962 P47964	9	Translation	REAC:R-MMU-72766	2.4316800276756803e-06	REAC:R-MMU-392499	0.5625	16	0.0416666666666666	True	REAC	216
stemMAP_01228.1	Oxidative phosphorylation	8234	3	P56135 Q06185 Q9DCX2 Q9CPQ8 Q9CQQ7 P56382 Q91VR2	7	Oxidative phosphorylation	KEGG:00190	2.432910295364611e-07	KEGG:00000	0.7	10	0.0673076923076923	True	KEGG	104
stemMAP_02676.1	"The directed movement of substances from the endoplasmic reticulum (ER) to the Golgi, mediated by COP II vesicles. Small COP II coated vesicles form from the ER and then fuse directly with the cis-Golgi. Larger structures are transported along microtubules to the cis-Golgi." [GOC:ascb_2009, GOC:dph, GOC:jp, GOC:tb, ISBN:0716731363]	8234	2	Q8K2L8 B2RXC1 Q9ES56 Q78XR0 Q9CQA1 Q3TIR1 Q9JME7 Q3U0M1 O55013 Q9D289 Q5NCF2	11	endoplasmic reticulum to Golgi vesicle-mediated transport	GO:0006888	2.4337717794081553e-19	GO:0046907 GO:0048193	0.9166666666666666	12	0.2	True	GO:BP	55
stemMAP_02084.1	"The lipid bilayer surrounding a transport vesicle." [GOC:mah]	8234	1	P35585 P61967 Q9DB50 P22892 O35643	5	transport vesicle membrane	GO:0030658	2.434627723363423e-07	GO:0030133 GO:0030659 GO:0098588	1.0	5	0.1063829787234042	True	GO:CC	47
stemMAP_01267.1	"The directed movement of an organelle along a microtubule, mediated by motor proteins. This process begins with the attachment of an organelle to a microtubule, and ends when the organelle reaches its final destination." [GOC:mah]	8234	4	O54774 Q8BSZ2 Q9DCR2 Q9JKC8 Q9Z1T1	5	organelle transport along microtubule	GO:0072384	2.434627723363423e-07	GO:0010970 GO:0051656	1.0	5	0.1063829787234042	True	GO:BP	47
stemMAP_01078.1	APC/C:Cdh1 mediated degradation of Cdc20 and other APC/C:Cdh1 targeted proteins in late mitosis/early G1	8234	8	A2A6Q5 Q8R349 Q99JP4 P53995 Q9WVM3 Q9CPV2 Q8K2H6 Q91W96 Q8BZQ7 Q8BTZ4	10	APC/C:Cdh1 mediated degradation of Cdc20 and other APC/C:Cdh1 targeted proteins in late mitosis/early G1	REAC:R-MMU-174178	2.434962810775359e-13	REAC:R-MMU-174143	0.625	16	0.1492537313432835	True	REAC	67
stemMAP_01946.1	Metabolism of proteins	8234	4	P23116 Q8QZY1 Q9DBZ5 Q9QZD9 Q9Z1D1 P60229 Q8JZQ9 O70194 Q91WK2 Q8R1B4 Q99JX4 Q9DCH4	12	Metabolism of proteins	REAC:R-MMU-392499	2.4350912845956123e-06	REAC:0000000	1.0	12	0.0104986876640419	True	REAC	1143
stemMAP_00825.1	Absence or underdevelopment of tissue in the central nervous system.	8234	20	Q91VD9 Q5XG73 P03911 Q9DC70 Q9CQ54 Q91YT0 Q9D6J5 Q9D6J6 Q9Z110 Q9DCT2 Q9CQ75 O09111 Q91WD5 P03888 Q8K3J1 Q499X9 A2AMZ4 Q9DCJ5 Q9CQJ8 Q59J78 P03921 O35683 Q9CZ13 Q9DC69 P52503 Q9DCS9 P03899 Q9CQZ5 Q6PCP5 Q9CQZ6	30	Aplasia/Hypoplasia involving the central nervous system	HP:0002977	2.435194064743669e-05	HP:0002011	0.4347826086956521	69	0.0238853503184713	True	HP	1256
stemMAP_02970.1	"The process that results in incorporation of a protein into an endoplasmic reticulum (ER) membrane. It depends on specific topogenic sequences of amino acids that ensure that a protein acquires the proper orientation during its insertion into the ER membrane." [ISBN:0716731363]	8234	3	Q9CZX9 Q9EP72 Q3TAS6 Q99KI3 Q9CRD2 Q9CQW0	6	protein insertion into ER membrane	GO:0045048	2.435913481919121e-09	GO:0007029 GO:0033365 GO:0051205	0.6	10	0.2608695652173913	True	GO:BP	23
stemMAP_02970.1	"Binding to and carrying a protein between two different cellular components by moving along with the target protein." [PMID:7628437]	8234	1	Q9CZX9 Q9EP72 Q3TAS6 Q99KI3 Q9CRD2 Q9CQW0	6	protein carrier chaperone	GO:0140597	2.435913481919121e-09	GO:0140104	0.6	10	0.2608695652173913	True	GO:MF	23
stemMAP_01089.1	Amino acid metabolism	8234	5	Q8VCN5 P05201 P35505 O88844 Q99J99 Q61425 Q8QZS1 P51855 Q99KI0 P47791	10	Amino acid metabolism	WP:WP662	2.4371839546553742e-09	WP:000000	0.1666666666666666	60	0.1428571428571428	True	WP	70
stemMAP_00263.1	"A protein complex which is capable of acetyltransferase activity." [GOC:bhm, GOC:TermGenie, PMID:8077207]	8234	1	Q91WQ5 Q8VE65 E9QAP7 Q62311 Q9R1C0 Q8K0H5 Q7TT00 Q8R4I1 Q9CZV5 Q8R2K4	10	acetyltransferase complex	GO:1902493	2.4374765637299762e-12	GO:1990234	0.5555555555555556	18	0.1408450704225352	True	GO:CC	71
stemMAP_03685.1	G-protein beta:gamma signalling	8234	25	Q9CXP8 P62874 P63216 P63213 Q61011 Q80SZ7	6	G-protein beta:gamma signalling	REAC:R-MMU-397795	2.438033901143363e-09	REAC:R-MMU-388396	0.4615384615384615	13	0.3529411764705882	True	REAC	17
stemMAP_03685.1	Potassium Channels	8234	26	Q9CXP8 P62874 P63216 P63213 Q61011 Q80SZ7	6	Potassium Channels	REAC:R-MMU-1296071	2.438033901143363e-09	REAC:R-MMU-112316	0.4615384615384615	13	0.3529411764705882	True	REAC	17
stemMAP_00909.1	SUMOylation of ubiquitinylation proteins	8234	8	Q9CWU9 Q8R2U0 P63166 P58742 P63280 P59235	6	SUMOylation of ubiquitinylation proteins	REAC:R-MMU-3232142	2.438112642905676e-07	REAC:R-MMU-3108232	0.5	12	0.1621621621621621	True	REAC	37
stemMAP_00825.1	Muscle abnormality related to mitochondrial dysfunction	8234	20	Q91VD9 P03911 Q9DC70 Q91YT0 Q9D6J6 Q9DCT2 O09111 Q91WD5 P03888 Q8K3J1 A2AMZ4 Q9CQJ8 Q59J78 P03921 O35683 P52503 Q9DCS9 P03899 Q9CQZ5 Q9CQZ6	20	Muscle abnormality related to mitochondrial dysfunction	HP:0003800	2.4382962383436052e-23	HP:0011804	0.2898550724637681	69	0.2857142857142857	True	HP	70
stemMAP_02242.1	"Catalysis of the reaction: GTP + H2O = GDP + H+ + phosphate." [PMID:26832457, PMID:27218782]	8234	2	P35279 Q9R0M6 P35282 P35285 P46638 P35278 Q9CZE3 Q9CQD1 P61027 P56371 P55258	11	GTPase activity	GO:0003924	2.4385090967309832e-14	GO:0017111	0.6470588235294118	17	0.1358024691358024	True	GO:MF	81
stemMAP_01415.1	"Any process that modulates the rate or extent of progress through the mitotic cell cycle." [GOC:dph, GOC:go_curators, GOC:tb]	8234	5	Q3TKT4 Q921K9 Q61466 Q61103 Q9Z0H3 P97496 O54941 A2BH40 Q99JR8	9	regulation of mitotic cell cycle	GO:0007346	2.438677741566992e-09	GO:0000278 GO:0051726	0.9	10	0.0416666666666666	True	GO:BP	216
stemMAP_01078.1	"The chemical reactions and pathways resulting in the breakdown of a protein or peptide by hydrolysis of its peptide bonds, initiated by the covalent attachment of ubiquitin, and mediated by the proteasome." [GOC:go_curators]	8234	2	A2A6Q5 Q8R349 Q99JP4 P53995 Q8R034 Q9WVM3 Q9CPV2 Q8K2H6 Q91W96 Q8BZQ7 Q8BTZ4	11	proteasome-mediated ubiquitin-dependent protein catabolic process	GO:0043161	2.4406158305903228e-11	GO:0006511 GO:0010498	0.6875	16	0.0679012345679012	True	GO:BP	162
stemMAP_00263.1	"Any process that activates or increases the frequency, rate or extent of the chemical reactions and pathways resulting in the formation of substances." [GOC:go_curators]	8234	3	P61216 Q80UV9 Q91WQ5 Q8VE65 E9QAP7 Q62311 Q9R1C0 Q5HZG4 P29037 Q8K0H5 Q99JX1 Q7TT00 Q8R4I1 Q9CZV5 Q9EQH4 Q8R2K4	16	positive regulation of biosynthetic process	GO:0009891	2.442254629863317e-09	GO:0009058 GO:0009889 GO:0009893	0.8888888888888888	18	0.0176991150442477	True	GO:BP	904
stemMAP_00031.1	"A highly compacted molecule of DNA and associated proteins resulting in a cytologically distinct structure." [GOC:elh]	8234	1	Q9D0F1 Q9CQU5 Q9CYC5 Q3UA16 Q9D083 Q99P69 Q9CPV5	7	condensed chromosome	GO:0000793	2.4429915430833496e-05	GO:0005694	0.5833333333333334	12	0.0457516339869281	True	GO:CC	153
stemMAP_02350.1	"A process in which a monoatomic ion is transported across a membrane. Monatomic ions (also called simple ions) are ions consisting of exactly one atom." [GOC:mah]	8234	3	P57746 P50518 P50516 Q9D1K2 P62814 Q9CR51 Q8BVE3 Q9Z1G3	8	monoatomic ion transmembrane transport	GO:0034220	2.4455687095551395e-09	GO:0006811 GO:0055085	1.0	8	0.0439560439560439	True	GO:BP	182
stemMAP_02409.1	"Any cellular process that depends upon or alters the actin cytoskeleton, that part of the cytoskeleton comprising actin filaments and their associated proteins." [GOC:mah]	8234	5	Q3TJD7 Q9WUM4 P61161 Q99JY9 Q60598 Q8C0T5 Q9CVB6 P45591 Q9R0P5 Q9JHJ0 P13020 Q3UH68 Q9ET54 Q9Z0P5 O88342 Q80U35 Q91YR1	17	actin filament-based process	GO:0030029	2.44598373100493e-07	GO:0009987	0.3035714285714285	56	0.0574324324324324	True	GO:BP	296
stemMAP_00891.1	An elevation in the concentration of interferon gamma measured in the blood circulation.	8234	8	Q80ZV0 Q9CWY8 Q9CQ18	3	Increased circulating interferon-gamma concentration	HP:0030356	2.446010469289675e-06	HP:0030355	1.0	3	0.2142857142857142	True	HP	14
stemMAP_03538.1	"Any process that modulates the rate, frequency or extent of the chemical reactions and pathways resulting in the formation of a macromolecule, any molecule of high relative molecular mass, the structure of which essentially comprises the multiple repetition of units derived, actually or conceptually, from molecules of low relative molecular mass." [GOC:dph, GOC:tb]	8234	2	Q9Z0H3 Q921K9 P97496 Q62280 Q6P9Z1 E9Q7E2 Q99MR0 F8VPZ9 Q61466 P58269 Q3UQU0 O88665 Q99JR8 A2BH40 Q6PDG5 Q9QX66 Q61103 Q9CXE2 O54941 Q3TKT4 O08664 Q8CHH5	22	regulation of macromolecule biosynthetic process	GO:0010556	2.4463443006458773e-09	GO:0009059 GO:0009889 GO:0060255	0.9166666666666666	24	0.0135635018495684	True	GO:BP	1622
stemMAP_01228.1	"A protein complex facilitating transport of molecules (proteins, small molecules, nucleic acids) into, out of or within a cell, or between cells." [GOC:bhm, PMID:15449578]	8234	1	P56135 Q06185 Q78IK2 Q9DCX2 Q9CPQ8 Q9CQQ7 P56382 Q91VR2	8	transporter complex	GO:1990351	2.4465247339752946e-08	GO:0032991	0.8	10	0.0526315789473684	True	GO:CC	152
stemMAP_00825.1	Sudden-onset episode of abnormal, involuntary eye movements.	8234	20	Q91VD9 Q9DC70 Q91YT0 Q9D6J6 Q9DCT2 O09111 Q91WD5 P03888 Q8K3J1 A2AMZ4 Q9CQJ8 Q59J78 O35683 P52503 Q9DCS9 P03899 Q9CQZ5 Q9CQZ6	18	Paroxysmal involuntary eye movements	HP:0007704	2.4467086959410598e-30	HP:0012547	0.2608695652173913	69	0.72	True	HP	25
stemMAP_00825.1	"The chemical reactions and pathways involving small molecules, any low molecular weight, monomeric, non-encoded molecule." [GOC:curators, GOC:pde, GOC:vw]	8234	3	Q91VD9 Q9CQC7 Q69ZN7 P03911 Q9DC70 Q9CQ54 Q99JB2 Q99LC3 Q91YT0 P0DN34 Q8BK30 Q9D6J5 Q9D6J6 Q9CR61 Q9CPP6 Q9Z110 Q9DCT2 Q9CQ75 O09111 Q91WD5 Q7TMF3 P03888 Q8K3J1 Q9DCJ5 Q9CQJ8 Q9CPU2 Q9CQH3 P03921 Q9Z1P6 O35683 Q9CR21 Q9DC69 Q61391 P52503 Q9DCS9 P03899 Q3UIU2 Q9CQZ5 Q9CQ91 Q99LY9 Q9CQZ6 Q9ERS2	42	small molecule metabolic process	GO:0044281	2.4478682987616953e-24	GO:0008152	0.6086956521739131	69	0.0632530120481927	True	GO:BP	664
stemMAP_02680.1	MAPK family signaling cascades	8234	14	Q5SSW2 O35955 Q9CR00 O70435 P61290 Q9QUM9 O35226 Q8BG32 P99026 P14685 O35593 Q8BJY1 P54775 P26516 Q9D8W5 P62196 Q9WVJ2 Q8VDM4 Q9R1P3 Q9R1P1 Q60692 Q9R1P4 O88685 O55234 Q3TXS7 Q9CX56 P70195 P46471 Q9R1P0 Q9CWH6 P49722 P62334 Q99JI4 Q9Z2U1 Q9Z2U0 P62192 O09061	37	MAPK family signaling cascades	REAC:R-MMU-5683057	2.4485294732089e-45	REAC:R-MMU-162582	0.6379310344827587	58	0.2242424242424242	True	REAC	165
stemMAP_00708.1	FGFR2 alternative splicing	8234	12	Q8CFI7 Q63871 P62876 P61219 P62488 P97760 Q80UW8 Q9D7M8 P08775 P60898 Q923G2	11	FGFR2 alternative splicing	REAC:R-MMU-6803529	2.4490590576105846e-16	REAC:R-MMU-5654738	0.2	55	0.6470588235294118	True	REAC	17
stemMAP_00302.1	trans-Golgi Network Vesicle Budding	8234	10	P35585 O88512 Q9DB50 O35643 P22892 P61967	6	trans-Golgi Network Vesicle Budding	REAC:R-MMU-199992	2.449408698989728e-05	REAC:R-MMU-199991	0.3529411764705882	17	0.1176470588235294	True	REAC	51
stemMAP_00874.1	"A multimeric complex that is able to catalyze the addition of methyl groups to histone proteins." [GOC:bf]	8234	2	Q91X20 P61965 Q8BX09 E9PYH6 Q80TG1 Q8CFT2 Q6PDK2 O70546 Q6NZQ4 Q99LT0 O08550 Q9CWW7 Q61191	13	histone methyltransferase complex	GO:0035097	2.450911656747828e-18	GO:0005654 GO:0034708 GO:0140513	0.5	26	0.25	True	GO:CC	52
stemMAP_03620.1	MTOR signalling	8234	8	O88653 Q9D1L9 Q99K70 Q8BGD6 Q80X95	5	MTOR signalling	REAC:R-MMU-165159	2.451461435250942e-06	REAC:R-MMU-162582	0.625	8	0.1470588235294117	True	REAC	34
stemMAP_01011.1	"The directed movement of an organelle to a specific location." [GOC:ai]	8234	2	Q91WZ8 Q8R015 O55102 Q9Z266 Q8VED2 Q5U5M8	6	establishment of organelle localization	GO:0051656	2.452597651968343e-06	GO:0051234 GO:0051640	1.0	6	0.0375	True	GO:BP	160
stemMAP_03075.1	"The directed movement of an organelle to a specific location." [GOC:ai]	8234	4	Q8R2R9 O54774 Q9JKC8 Q9JME5 Q8BSZ2 Q9Z1T1	6	establishment of organelle localization	GO:0051656	2.452597651968343e-06	GO:0051234 GO:0051640	1.0	6	0.0375	True	GO:BP	160
stemMAP_01749.1	PIP3 activates AKT signaling	8234	7	Q5SSW2 Q9QUM9 O35226 P99026 O55234 P46471 P26516 P62196 Q9WVJ2 Q9CX56 Q9R1P1 Q9R1P0 Q60692 Q9R1P4 Q8VDM4 O35593 Q3TXS7 Q9R1P3 P70195 P54775 P49722 P62334 Q99JI4 P14685 O70435 Q9Z2U1 Q9Z2U0 P62192 O09061	29	PIP3 activates AKT signaling	REAC:R-MMU-1257604	2.452871231253665e-45	REAC:R-MMU-9006925	0.935483870967742	31	0.1972789115646258	True	REAC	147
stemMAP_01365.1	"Catalysis of the joining of two molecules via a carbon-oxygen bond, with the concomitant hydrolysis of the diphosphate bond in ATP or a similar triphosphate." [EC:6.1.-.-]	8234	1	Q8BU30 Q68FL6 Q9D0I9 Q8BMJ2 Q8CGC7 Q922B2 Q8BML9 Q99MN1	8	ligase activity, forming carbon-oxygen bonds	GO:0016875	2.4534966856135502e-14	GO:0016874	0.7272727272727273	11	0.3076923076923077	True	GO:MF	26
stemMAP_01365.1	"Catalysis of the formation of aminoacyl-tRNA from ATP, amino acid, and tRNA with the release of diphosphate and AMP." [ISBN:0198506732]	8234	1	Q8BU30 Q68FL6 Q9D0I9 Q8BMJ2 Q8CGC7 Q922B2 Q8BML9 Q99MN1	8	aminoacyl-tRNA ligase activity	GO:0004812	2.4534966856135502e-14	GO:0016875 GO:0140101	0.7272727272727273	11	0.3076923076923077	True	GO:MF	26
stemMAP_03860.1	Formation of a pool of free 40S subunits	8234	4	Q9DBZ5 P60229 Q8R1B4 Q9Z1D1 Q9DCH4 P23116 Q9QZD9 Q99JX4 Q8QZY1 O70194 Q91WK2 Q8JZQ9	12	Formation of a pool of free 40S subunits	REAC:R-MMU-72689	2.4537452161805937e-13	REAC:R-MMU-72737	0.5217391304347826	23	0.1224489795918367	True	REAC	98
stemMAP_01648.1	"A protein complex that includes a ubiquitin-protein ligase and enables ubiquitin protein ligase activity. The complex also contains other proteins that may confer substrate specificity on the complex." [GOC:jh2, PMID:9529603]	8234	1	P62878 Q9D4H8 Q3U1J4 Q99J79 Q8CEF1 Q9Z2G0 Q3TLR7 Q9D9Z5 Q9JLV5 Q8C7D2 A2A432 Q3TCH7 Q80TF4 Q91VU6	14	ubiquitin ligase complex	GO:0000151	2.454162038281226e-13	GO:0140535 GO:1990234	0.4827586206896552	29	0.1007194244604316	True	GO:CC	139
stemMAP_03653.1	"A transmembrane protein complex which enables the transfer of a substance from one side of a membrane to the other." [GOC:bhm, GOC:TermGenie, PMID:18024586]	8234	2	Q3URS9 P56391 P00405 P56392 P17665 P00416 P12787 Q9CZ13 Q9CPQ1 P00158 P48771	11	transmembrane transporter complex	GO:1902495	2.4556000697341582e-11	GO:0098796 GO:1990351	0.6470588235294118	17	0.0743243243243243	True	GO:CC	148
stemMAP_00708.1	mRNA Capping	8234	16	Q8CFI7 Q63871 P62876 P61219 P62488 P97760 Q80UW8 Q9D7M8 P08775 P60898 Q923G2	11	mRNA Capping	REAC:R-MMU-72086	2.456148824050274e-13	REAC:R-MMU-8953854	0.2	55	0.4074074074074074	True	REAC	27
stemMAP_00825.1	Failure to thrive (FTT) refers to a child whose physical growth is substantially below the norm.	8234	20	Q91VD9 P03911 Q9DC70 Q91YT0 Q9D6J5 Q9D6J6 Q9Z110 Q9DCT2 Q9CQ75 O09111 Q91WD5 P03888 Q8K3J1 Q499X9 A2AMZ4 Q9DCJ5 Q9CQJ8 Q59J78 P03921 O54724 O35683 P09242 P52503 Q9DCS9 P03899 Q9CQZ5 Q8JZN5 Q9CQZ6 Q9ERS2	29	Failure to thrive	HP:0001508	2.4605443349112213e-11	HP:0004325	0.4202898550724637	69	0.043026706231454	True	HP	674
stemMAP_02084.1	"The lipid bilayer surrounding any of the compartments that make up the trans-Golgi network." [GOC:mah]	8234	1	P35585 P61967 Q9DB50 P22892 O35643	5	trans-Golgi network membrane	GO:0032588	2.460754190552995e-09	GO:0005802 GO:0031090	1.0	5	0.25	True	GO:CC	20
stemMAP_01081.1	Collagen chain trimerization	8234	4	Q60847 Q9R1N9 Q07563 P02463 Q63ZW6	5	Collagen chain trimerization	REAC:R-MMU-8948216	2.460754190552995e-09	REAC:R-MMU-1650814	1.0	5	0.25	True	REAC	20
stemMAP_01153.1	Toll Like Receptor 7/8 (TLR7/8) Cascade	8234	7	Q9WTK5 Q60778 P25799 Q04207 Q99JG7	5	Toll Like Receptor 7/8 (TLR7/8) Cascade	REAC:R-MMU-168181	2.463220673613373e-06	REAC:R-MMU-168898	0.8333333333333334	6	0.0961538461538461	True	REAC	52
stemMAP_03679.1	Toll Like Receptor 7/8 (TLR7/8) Cascade	8234	7	Q571K4 Q99JG7 Q62073 Q8CF89 Q99K90	5	Toll Like Receptor 7/8 (TLR7/8) Cascade	REAC:R-MMU-168181	2.463220673613373e-06	REAC:R-MMU-168898	0.8333333333333334	6	0.0961538461538461	True	REAC	52
stemMAP_02913.1	"A process that is carried out at the cellular level which results in the assembly, arrangement of constituent parts, or disassembly of telomeres, terminal regions of a linear chromosome that include the telomeric DNA repeats and associated proteins." [GOC:dph, GOC:jl, GOC:mah]	8234	2	Q99L90 Q8BHA0 Q6PIJ4 Q66JY2 Q00899	5	telomere organization	GO:0032200	2.463220673613373e-06	GO:0051276	0.8333333333333334	6	0.0961538461538461	True	GO:BP	52
stemMAP_02913.1	"Any process that modulates the frequency, rate or extent of DNA replication." [GOC:go_curators]	8234	2	Q99L90 Q8BHA0 Q6PIJ4 Q66JY2 Q00899	5	regulation of DNA replication	GO:0006275	2.463220673613373e-06	GO:0006260 GO:0051052	0.8333333333333334	6	0.0961538461538461	True	GO:BP	52
stemMAP_02913.1	"Any process that contributes to the maintenance of proper telomeric length and structure by affecting and monitoring the activity of telomeric proteins, the length of telomeric DNA and the replication and repair of the DNA. These processes includes those that shorten, lengthen, replicate and repair the telomeric DNA sequences." [GOC:BHF, GOC:BHF_telomere, GOC:elh, GOC:rl, PMID:11092831]	8234	2	Q99L90 Q8BHA0 Q6PIJ4 Q66JY2 Q00899	5	telomere maintenance	GO:0000723	2.463220673613373e-06	GO:0006259 GO:0032200	0.8333333333333334	6	0.0961538461538461	True	GO:BP	52
stemMAP_02199.1	"A cell-cell junction composed of the epithelial cadherin-catenin complex. The epithelial cadherins, or E-cadherins, of each interacting cell extend through the plasma membrane into the extracellular space and bind to each other. The E-cadherins bind to catenins on the cytoplasmic side of the membrane, where the E-cadherin-catenin complex binds to cytoskeletal components and regulatory and signaling molecules." [GOC:aruk, GOC:bc, GOC:mah, ISBN:0198506732, PMID:17854762, PMID:20571587, PMID:21422226, PMID:28096264]	8234	2	Q02257 Q61301 P26231 Q02248 Q65CL1 P98203 P10287	7	adherens junction	GO:0005912	2.46494701668308e-09	GO:0005911	0.5833333333333334	12	0.1627906976744186	True	GO:CC	43
stemMAP_00909.1	SUMOylation of RNA binding proteins	8234	8	Q9CWU9 Q8R2U0 P63166 P58742 P63280 P59235 P61957	7	SUMOylation of RNA binding proteins	REAC:R-MMU-4570464	2.46494701668308e-09	REAC:R-MMU-3108232	0.5833333333333334	12	0.1627906976744186	True	REAC	43
stemMAP_02350.1	Oxidative phosphorylation	8234	9	P57746 P50518 P50516 Q9D1K2 P62814 Q9CR51 Q8BVE3 Q9Z1G3	8	Oxidative phosphorylation	KEGG:00190	2.4659569984207855e-11	KEGG:00000	1.0	8	0.0769230769230769	True	KEGG	104
stemMAP_00263.1	"A protein complex that does not contain either a TATA-binding protein (TBP) or a TBP-like factor, but is composed of several TAFIIs and other proteins, including a histone acetyltransferase. This complex is able to nucleate transcription initiation by RNA polymerase II, can mediate transcriptional activation, and has histone acetyltransferase activity." [PMID:10373431, PMID:9603525]	8234	1	Q91WQ5 Q8VE65 E9QAP7 Q62311 Q9R1C0 Q8K0H5 Q8R4I1	7	transcription factor TFTC complex	GO:0033276	2.467004585814854e-12	GO:0016591 GO:0070461 GO:0090575	0.3888888888888889	18	0.5833333333333334	True	GO:CC	12
stemMAP_00263.1	"Any process that modulates the rate, frequency or extent of the chemical reactions and pathways resulting in the formation of a macromolecule, any molecule of high relative molecular mass, the structure of which essentially comprises the multiple repetition of units derived, actually or conceptually, from molecules of low relative molecular mass." [GOC:dph, GOC:tb]	8234	3	P61216 Q80UV9 Q91WQ5 Q8VE65 E9QAP7 Q62311 Q9R1C0 Q5HZG4 P29037 Q8K0H5 Q99JX1 Q7TT00 Q8R4I1 Q9CZV5 Q9EQH4 Q8R2K4	16	regulation of macromolecule biosynthetic process	GO:0010556	2.467872041989057e-05	GO:0009059 GO:0009889 GO:0060255	0.8888888888888888	18	0.0098643649815043	True	GO:BP	1622
stemMAP_03468.1	Regulation of TP53 Activity through Acetylation	8234	15	Q9Z2D8 Q8CHY6 Q9ESK4 Q60973 Q9R190 O09106 Q8VHR5 Q6PDQ2 Q60972	9	Regulation of TP53 Activity through Acetylation	REAC:R-MMU-6804758	2.4709902603543132e-08	REAC:R-MMU-5633007	0.1304347826086956	69	0.3333333333333333	True	REAC	27
stemMAP_02438.1	"A process in which a series of electron carriers operate together to transfer electrons from donors such as NADH and FADH2 to oxygen to generate a transmembrane electrochemical gradient." [GOC:ai, GOC:mtg_electron_transport]	8234	2	Q9DB77 Q8R1I1 P99028 Q9CZ13 P00158 Q9CQ69	6	aerobic electron transport chain	GO:0019646	2.4710175907982783e-05	GO:0006119 GO:0009060 GO:0022904	0.2068965517241379	29	0.2068965517241379	True	GO:BP	29
stemMAP_01340.1	"A multisubunit complex that catalyzes the acetylation of histones H4 and H2A." [GOC:mah, GOC:rb]	8234	1	Q8CHK4 Q9JI44 Q9DAT2 Q9CR11 Q8R3B7 Q8C0I4 Q9R0Q4 Q8CHI8 P60762 Q8C9X6	10	H4/H2A histone acetyltransferase complex	GO:0043189	2.47151294122392e-21	GO:1902562	0.7142857142857143	14	0.5882352941176471	True	GO:CC	17
stemMAP_01340.1	"A complex having histone acetylase activity on chromatin, as well as ATPase, DNA helicase and structural DNA binding activities. The complex is thought to be involved in double-strand DNA break repair. Subunits of the human complex include HTATIP/TIP60, TRRAP, RUVBL1, BUVBL2, beta-actin and BAF53/ACTL6A. In yeast, the complex has 13 subunits, including the catalytic subunit Esa1 (homologous to human Tip60)." [GOC:ecd, PMID:10966108, PMID:14966270]	8234	1	Q8CHK4 Q9JI44 Q9DAT2 Q9CR11 Q8R3B7 Q8C0I4 Q9R0Q4 Q8CHI8 P60762 Q8C9X6	10	NuA4 histone acetyltransferase complex	GO:0035267	2.47151294122392e-21	GO:0043189	0.7142857142857143	14	0.5882352941176471	True	GO:CC	17
stemMAP_01749.1	Separation of Sister Chromatids	8234	5	Q5SSW2 Q9QUM9 O35226 P99026 O55234 P46471 P26516 P62196 Q9WVJ2 Q9CX56 Q9R1P1 Q9R1P0 Q60692 Q9R1P4 Q8VDM4 O35593 Q3TXS7 Q9R1P3 P70195 P54775 P49722 P62334 Q99JI4 P14685 O70435 Q9Z2U1 Q9Z2U0 P62192 O09061	29	Separation of Sister Chromatids	REAC:R-MMU-2467813	2.4719132587000977e-44	REAC:R-MMU-68882	0.935483870967742	31	0.1835443037974683	True	REAC	158
stemMAP_01749.1	Mitotic G2-G2/M phases	8234	5	Q5SSW2 Q9QUM9 O35226 P99026 O55234 P46471 P26516 P62196 Q9WVJ2 Q9CX56 Q9R1P1 Q9R1P0 Q60692 Q9R1P4 Q8VDM4 O35593 Q3TXS7 Q9R1P3 P70195 P54775 P49722 P62334 Q99JI4 P14685 O70435 Q9Z2U1 Q9Z2U0 P62192 O09061	29	Mitotic G2-G2/M phases	REAC:R-MMU-453274	2.4719132587000977e-44	REAC:R-MMU-69278	0.935483870967742	31	0.1835443037974683	True	REAC	158
stemMAP_01749.1	Intracellular signaling by second messengers	8234	7	Q5SSW2 Q9QUM9 O35226 P99026 O55234 P46471 P26516 P62196 Q9WVJ2 Q9CX56 Q9R1P1 Q9R1P0 Q60692 Q9R1P4 Q8VDM4 O35593 Q3TXS7 Q9R1P3 P70195 P54775 P49722 P62334 Q99JI4 P14685 O70435 Q9Z2U1 Q9Z2U0 P62192 O09061	29	Intracellular signaling by second messengers	REAC:R-MMU-9006925	2.4719132587000977e-44	REAC:R-MMU-162582	0.935483870967742	31	0.1835443037974683	True	REAC	158
stemMAP_02938.1	"A protein complex which is capable of protein kinase activity." [GO_REF:0000088, GOC:bhm, GOC:TermGenie, PMID:24606918]	8234	1	Q64261 P30282 Q60773 P49615 P25322 Q9Z238	6	protein kinase complex	GO:1902911	2.473167110685735e-07	GO:0061695	0.6666666666666666	9	0.1111111111111111	True	GO:CC	54
stemMAP_01937.1	Glycogen metabolism	8234	34	Q6PD03 Q61151 Q6PD28 Q7TNP2 Q76MZ3 Q60996 Q6P1F6 P63330	8	Glycogen metabolism	WP:WP317	2.4734444478202653e-14	WP:000000	0.3333333333333333	24	0.3478260869565217	True	WP	23
stemMAP_03408.1	Processing of Capped Intron-Containing Pre-mRNA	8234	5	Q62376 Q62241 P62305 P62317 P62307 P62315	6	Processing of Capped Intron-Containing Pre-mRNA	REAC:R-MMU-72203	2.473609993776916e-05	REAC:R-MMU-8953854	1.0	6	0.0256410256410256	True	REAC	234
stemMAP_01534.1	Processing of Capped Intron-Containing Pre-mRNA	8234	5	Q6ZWM4 P62313 O35900 P62322 Q9CQQ8 P62311	6	Processing of Capped Intron-Containing Pre-mRNA	REAC:R-MMU-72203	2.473609993776916e-05	REAC:R-MMU-8953854	1.0	6	0.0256410256410256	True	REAC	234
stemMAP_02995.1	Processing of Capped Intron-Containing Pre-mRNA	8234	4	Q9D824 Q8BQZ5 Q9QXK7 Q9EPU4 O35218 Q8K4P0	6	Processing of Capped Intron-Containing Pre-mRNA	REAC:R-MMU-72203	2.473609993776916e-05	REAC:R-MMU-8953854	1.0	6	0.0256410256410256	True	REAC	234
stemMAP_00496.1	"Mitotic bipolar spindle assembly begins with spindle microtubule nucleation from the separated spindle pole body, includes spindle elongation during prometaphase, and is complete when all kinetochores are stably attached the spindle, and the spindle assembly checkpoint is satisfied." [GOC:tb, GOC:vw]	8234	7	Q9DB34 Q9D7S9 Q99LU0 Q8BJF9 Q9D8B3 Q9CQ10	6	mitotic spindle assembly	GO:0090307	2.474371454183504e-06	GO:0000070 GO:0007052 GO:0051225	0.375	16	0.1578947368421052	True	GO:BP	38
stemMAP_01464.1	"Any process involved in forming the mature 3' end of an RNA molecule." [GOC:mah]	8234	2	Q8BIQ5 Q9CQF3 Q9QXK7 P70166 O35218 Q8C7E9	6	RNA 3'-end processing	GO:0031123	2.474371454183504e-06	GO:0006396	0.375	16	0.1578947368421052	True	GO:BP	38
stemMAP_00493.1	Complex IV assembly	8234	17	P56391 P00416 P56392 P12787 P43024 P48771 Q61387 Q9CPQ1	8	Complex IV assembly	REAC:R-MMU-9864848	2.4759008667779625e-12	REAC:R-MMU-611105	0.4705882352941176	17	0.32	True	REAC	25
stemMAP_00825.1	"The chemical reactions and pathways resulting in the formation of ATP driven by transport of protons across a membrane to generate an electrochemical gradient (proton-motive force)." [GOC:vw]	8234	3	Q91VD9 Q9CQC7 P03911 Q9DC70 Q9CQ54 Q99JB2 Q99LC3 Q91YT0 P0DN34 Q8BK30 Q9D6J5 Q9D6J6 Q9CR61 Q9CPP6 Q9DCT2 Q9CQ75 O09111 Q91WD5 Q7TMF3 P03888 Q8K3J1 Q9DCJ5 Q9CQJ8 Q9CPU2 Q9CQH3 P03921 Q9Z1P6 O35683 Q9CR21 Q9DC69 P52503 Q9DCS9 P03899 Q3UIU2 Q9CQZ5 Q9CQ91 Q99LY9 Q9CQZ6 Q9ERS2	39	proton motive force-driven ATP synthesis	GO:0015986	2.478449599213696e-72	GO:0006754	0.5652173913043478	69	0.78	True	GO:BP	50
stemMAP_00825.1	A structural abnormality of the central nervous system.	8234	20	Q91VD9 Q5XG73 P03911 Q9DC70 Q9CQ54 Q99LC3 Q91YT0 Q9D6J5 Q9D6J6 Q9CR61 Q9Z110 Q9DCT2 Q9CQ75 O09111 Q91WD5 Q7TMF3 P03888 Q8K3J1 Q499X9 A2AMZ4 Q9DCJ5 Q9CQJ8 Q59J78 Q3U276 P03921 Q62371 O35683 P09242 Q9CZ13 Q9DC69 Q61391 P52503 Q9DCS9 P03899 Q9CQZ5 Q6PCP5 Q8JZN5 Q9CQZ6 Q9ERS2	39	Morphological central nervous system abnormality	HP:0002011	2.4786188079586225e-07	HP:0012639	0.5652173913043478	69	0.0221590909090909	True	HP	1760
stemMAP_03416.1	Interleukin-17 signaling	8234	7	Q571K4 Q99JG7 Q8CF89 Q62073 Q99K90	5	Interleukin-17 signaling	REAC:R-MMU-448424	2.4796132420738616e-06	REAC:R-MMU-449147	0.7142857142857143	7	0.1219512195121951	True	REAC	41
stemMAP_03416.1	MAP kinase activation	8234	7	Q571K4 Q99JG7 Q8CF89 Q62073 Q99K90	5	MAP kinase activation	REAC:R-MMU-450294	2.4796132420738616e-06	REAC:R-MMU-166058 REAC:R-MMU-168164 REAC:R-MMU-448424 REAC:R-MMU-937061 REAC:R-MMU-975138 REAC:R-MMU-975871	0.7142857142857143	7	0.1219512195121951	True	REAC	41
stemMAP_01741.1	Interleukin-17 signaling	8234	7	Q571K4 Q99K90 Q62073 Q8CF89 Q99JG7	5	Interleukin-17 signaling	REAC:R-MMU-448424	2.4796132420738616e-06	REAC:R-MMU-449147	0.7142857142857143	7	0.1219512195121951	True	REAC	41
stemMAP_01741.1	MAP kinase activation	8234	7	Q571K4 Q99K90 Q62073 Q8CF89 Q99JG7	5	MAP kinase activation	REAC:R-MMU-450294	2.4796132420738616e-06	REAC:R-MMU-166058 REAC:R-MMU-168164 REAC:R-MMU-448424 REAC:R-MMU-937061 REAC:R-MMU-975138 REAC:R-MMU-975871	0.7142857142857143	7	0.1219512195121951	True	REAC	41
stemMAP_01473.1	Excretion of non-amino organic acids in urine.	8234	5	Q3ULD5 Q99MN9 Q99MR8 P51175 Q91ZA3	5	Organic aciduria	HP:0001992	2.4803287685474333e-05	HP:0012072	0.5	10	0.0602409638554216	True	HP	83
stemMAP_01864.1	"Area of the cilium (also called flagellum) where the basal body and the axoneme are anchored to the plasma membrane. The ciliary base encompasses the distal part of the basal body, transition fibers and transition zone and is structurally and functionally very distinct from the rest of the cilium. In this area proteins are sorted and filtered before entering the cilium, and many ciliary proteins localize specifically to this area." [GOC:cilia, GOC:krc, PMID:22653444]	8234	1	Q62559 Q8BXG3 Q9DB07 Q61025 Q8R3P7 Q149C2	6	ciliary base	GO:0097546	2.4805443689514543e-08	GO:0005929 GO:0110165	0.375	16	0.3157894736842105	True	GO:CC	19
stemMAP_00496.1	"The chemical reactions and pathways resulting in the breakdown of a protein or peptide covalently tagged with ubiquitin, via the multivesicular body (MVB) sorting pathway; ubiquitin-tagged proteins are sorted into MVBs, and delivered to a lysosome/vacuole for degradation." [GOC:jl, PMID:11511343]	8234	10	Q9DB34 Q9D7S9 Q99LU0 Q8BJF9 Q9D8B3 Q9CQ10	6	ubiquitin-dependent protein catabolic process via the multivesicular body sorting pathway	GO:0043162	2.4805443689514543e-08	GO:0006511	0.375	16	0.3157894736842105	True	GO:BP	19
stemMAP_00775.1	Cellular response to starvation	8234	14	Q99L60 P50516 P50518 Q9Z1G3 P57746 Q9D593 Q9D1K2 P62814 Q9CR51	9	Cellular response to starvation	REAC:R-MMU-9711097	2.481558046928716e-13	REAC:R-MMU-2262752	0.5625	16	0.2307692307692307	True	REAC	39
stemMAP_00775.1	Amino acids regulate mTORC1	8234	14	Q99L60 P50516 P50518 Q9Z1G3 P57746 Q9D593 Q9D1K2 P62814 Q9CR51	9	Amino acids regulate mTORC1	REAC:R-MMU-9639288	2.481558046928716e-13	REAC:R-MMU-9711097	0.5625	16	0.2307692307692307	True	REAC	39
stemMAP_03538.1	An anomaly of the nasal base, which can be conceived of as an imaginary line between the most lateral points of the external inferior attachments of the alae nasi to the face.	8234	27	Q9Z0H3 E9Q7E2 Q61466 A2BH40 Q6PDG5 Q61103 O54941 Q3TKT4	8	Abnormal nasal base norphology	HP:0012808	2.482121212444252e-13	HP:0005105	0.3333333333333333	24	0.4	True	HP	20
stemMAP_01885.1	"A region of a chromosome at which DNA damage has occurred. DNA damage signaling and repair proteins accumulate at the lesion to respond to the damage and repair the DNA to form a continuous DNA helix." [GOC:pg]	8234	2	P27641 O88554 Q8VEE4 Q9CXF7 Q62193 Q9D842	6	site of DNA damage	GO:0090734	2.4822316569547825e-05	GO:0005694 GO:0110165	0.4285714285714285	14	0.09375	True	GO:CC	64
stemMAP_02569.1	Retrograde transport at the Trans-Golgi-Network	8234	1	Q921L5 Q8R1U1 Q8C0L8 Q9JJA2 Q9Z160	5	Retrograde transport at the Trans-Golgi-Network	REAC:R-MMU-6811440	2.4833223879815407e-05	REAC:R-MMU-6811442	0.4166666666666667	12	0.15625	True	REAC	32
stemMAP_02831.1	"The directed movement of a vesicle along a cytoskeletal fiber such as a microtubule or and actin filament, mediated by motor proteins." [GOC:ecd, GOC:rl]	8234	3	Q9CWG9 Q9R0C0 O55102 Q9Z266 Q8VED2	5	vesicle cytoskeletal trafficking	GO:0099518	2.4833223879815407e-05	GO:0030705 GO:0051650	0.4166666666666667	12	0.15625	True	GO:BP	32
stemMAP_00909.1	Transcriptional regulation by small RNAs	8234	12	Q9CWU9 Q8R2U0 P58742 P59235 P62827	5	Transcriptional regulation by small RNAs	REAC:R-MMU-5578749	2.4833223879815407e-05	REAC:R-MMU-211000	0.4166666666666667	12	0.15625	True	REAC	32
stemMAP_03113.1	Electron transport chain	8234	33	Q9DB77 P12787 P43024 Q61387 Q8R1I1 P00416 P99028 Q9CPQ1 P00158 Q9CZ13 Q9CQ69 P56391 P56393 P56392 P00405 P19783 Q9CR68 P48771	18	Electron transport chain	WP:WP295	2.484268318763026e-29	WP:000000	0.6428571428571429	28	0.2278481012658227	True	WP	79
stemMAP_00651.1	"A clathrin coat found on a vesicle." [GOC:mah]	8234	1	P35585 Q9DB50 Q9DBG3 O35643 P22892 P84091 P61967 P62743 P17426 P17427	10	clathrin vesicle coat	GO:0030125	2.484713226376823e-19	GO:0030118 GO:0030120 GO:0030665	0.4166666666666667	24	0.7142857142857143	True	GO:CC	14
stemMAP_03653.1	Prion disease	8234	9	P56391 P00405 P56392 P17665 P00416 P12787 P43024 Q9CZ13 Q61387 Q9CPQ1 P00158 P48771	12	Prion disease	KEGG:05020	2.48538437175184e-12	KEGG:00000	0.7058823529411765	17	0.0662983425414364	True	KEGG	181
stemMAP_02828.1	"A protein complex, formed of one or more myosin heavy chains plus associated light chains and other proteins, that functions as a molecular motor; uses the energy of ATP hydrolysis to move actin filaments or to move vesicles or other cargo on fixed actin filaments; has magnesium-ATPase activity and binds actin. Myosin classes are distinguished based on sequence features of the motor, or head, domain, but also have distinct tail regions that are believed to bind specific cargoes." [GOC:mah, Wikipedia:Myosin]	8234	1	Q91Z83 A2ASS6 P13542 P13541	4	myosin complex	GO:0016459	2.485572019687188e-05	GO:0015629 GO:0032991	0.5	8	0.2666666666666666	True	GO:CC	15
stemMAP_01970.1	"The process of directing proteins towards the lysosome using signals contained within the protein." [GOC:curators]	8234	2	Q8VD65 Q6PF93 Q8CDJ3 O88597	4	protein targeting to lysosome	GO:0006622	2.485572019687188e-05	GO:0006623 GO:0007041 GO:0061462	0.5	8	0.2666666666666666	True	GO:BP	15
stemMAP_02128.1	GABA B receptor activation	8234	6	P62874 P63216 P63213 Q3V3I2	4	GABA B receptor activation	REAC:R-MMU-977444	2.485572019687188e-05	REAC:R-MMU-977443	0.5	8	0.2666666666666666	True	REAC	15
stemMAP_02128.1	Activation of GABAB receptors	8234	6	P62874 P63216 P63213 Q3V3I2	4	Activation of GABAB receptors	REAC:R-MMU-991365	2.485572019687188e-05	REAC:R-MMU-977444	0.5	8	0.2666666666666666	True	REAC	15
stemMAP_00884.1	"The component of a plasma membrane consisting of gene products and protein complexes that are loosely bound to its cytoplasmic surface, but not integrated into the hydrophobic region." [GOC:mah]	8234	2	P27600 P62874 P63216 P63213	4	extrinsic component of cytoplasmic side of plasma membrane	GO:0031234	2.485572019687188e-05	GO:0009898 GO:0019897	0.5	8	0.2666666666666666	True	GO:CC	15
stemMAP_00825.1	"The chemical reactions and pathways resulting in the biosynthesis of deoxyribose phosphate, the phosphorylated sugar 2-deoxy-erythro-pentose." [GOC:chem_mtg]	8234	3	Q91VD9 Q9CQC7 P03911 Q9DC70 Q9CQ54 Q99JB2 Q99LC3 Q91YT0 P0DN34 Q8BK30 Q9D6J5 Q9D6J6 Q9CR61 Q9CPP6 Q9DCT2 Q9CQ75 O09111 Q91WD5 Q7TMF3 P03888 Q8K3J1 Q9DCJ5 Q9CQJ8 Q9CPU2 Q9CQH3 P03921 Q9Z1P6 O35683 Q9CR21 Q9DC69 P52503 Q9DCS9 P03899 Q3UIU2 Q9CQZ5 Q9CQ91 Q99LY9 Q9CQZ6 Q9ERS2	39	organophosphate biosynthetic process	GO:0090407	2.4857778524657996e-38	GO:0009058 GO:0019637	0.5652173913043478	69	0.1645569620253164	True	GO:BP	237
stemMAP_01415.1	Behavior or an act aimed at harming a person, animal, or physical property (e.g., acts of physical violence; shouting, swearing, and using harsh language; slashing someone's tires).	8234	19	Q3TKT4 Q61466 Q61103 Q9Z0H3 O54941 A2BH40	6	Aggressive behavior	HP:0000718	2.487406450065911e-05	HP:0000734	0.6	10	0.0326086956521739	True	HP	184
stemMAP_03538.1	"The ordered and organized complex of DNA, protein, and sometimes RNA, that forms the chromosome." [GOC:elh, PMID:20404130]	8234	1	Q9Z0H3 Q921K9 P97496 Q62280 Q6P9Z1 E9Q7E2 Q99MR0 F8VPZ9 Q61466 P58269 Q3UQU0 O88665 Q99JR8 A2BH40 Q6PDG5 Q9QX66 Q61103 Q9CXE2 O54941 Q3TKT4 O08664 Q8CHH5	22	chromatin	GO:0000785	2.487461736493085e-24	GO:0005694 GO:0110165	0.9166666666666666	24	0.064516129032258	True	GO:CC	341
stemMAP_03538.1	"Any process that modulates the frequency, rate or extent of stem cell population maintenance." [GOC:obol]	8234	2	Q9Z0H3 Q921K9 P97496 Q62280 Q99MR0 F8VPZ9 Q61466 Q3UQU0 A2BH40 Q61103 Q9CXE2 O54941 Q3TKT4 O08664 Q8CHH5	15	regulation of stem cell population maintenance	GO:2000036	2.4882952112587442e-23	GO:0019827 GO:0050793 GO:0051239	0.625	24	0.2678571428571428	True	GO:BP	56
stemMAP_00632.1	"The larger of the two subunits of a ribosome. Two sites on the ribosomal large subunit are involved in translation, namely the aminoacyl site (A site) and peptidyl site (P site)." [ISBN:0198506732]	8234	2	O55142 P27659 P47955 P51410 Q9CR57 Q9CZM2 P47962 P47964	8	large ribosomal subunit	GO:0015934	2.4901158158029385e-07	GO:0044391	0.5	16	0.0784313725490196	True	GO:CC	102
stemMAP_01102.1	SUMOylation of chromatin organization proteins	8234	7	Q9CWU9 Q63850 Q8CEC0 Q8R0G9 Q8R4R6 Q8C570 Q8BTS4 Q9D1M0 Q9Z0W3 Q9JIH2 P61957 Q8R2U0 Q8BH74 Q80U93 E9Q3G8 P63280 Q99P88 F6ZDS4 Q9ERU9 P63166 P59235	21	SUMOylation of chromatin organization proteins	REAC:R-MMU-4551638	2.4902917292156185e-33	REAC:R-MMU-3108232	0.6176470588235294	34	0.3387096774193548	True	REAC	62
stemMAP_01102.1	SUMOylation of DNA damage response and repair proteins	8234	7	Q9CWU9 Q63850 Q8CEC0 Q8R0G9 Q8R4R6 Q8C570 Q8BTS4 Q9D1M0 Q9Z0W3 Q9JIH2 P61957 Q8R2U0 Q8BH74 Q80U93 E9Q3G8 P63280 Q99P88 F6ZDS4 Q9ERU9 P63166 P59235	21	SUMOylation of DNA damage response and repair proteins	REAC:R-MMU-3108214	2.4902917292156185e-33	REAC:R-MMU-3108232	0.6176470588235294	34	0.3387096774193548	True	REAC	62
stemMAP_03538.1	"Any process that modulates the frequency, rate or extent of a cellular response to stress. Cellular response to stress is a change in state or activity of a cell (in terms of movement, secretion, enzyme production, gene expression, etc.) as a result of a stimulus indicating the organism is under stress. The stress is usually, but not necessarily, exogenous (e.g. temperature, humidity, ionizing radiation)." [GOC:dhl]	8234	2	Q9Z0H3 Q921K9 P97496 Q6P9Z1 E9Q7E2 Q99MR0 Q61466 P58269 O88665 Q99JR8 A2BH40 Q6PDG5 Q9QX66 Q61103 Q9CXE2 O54941 Q3TKT4 O08664	18	regulation of cellular response to stress	GO:0080135	2.491305217965612e-18	GO:0033554 GO:0050794 GO:0080134	0.75	24	0.0700389105058365	True	GO:BP	257
stemMAP_01340.1	"Any process that activates or increases the frequency, rate or extent of RNA biosynthetic process." [GO:jl, GO_REF:0000058, GOC:TermGenie]	8234	2	Q8CHK4 Q9JI44 Q9DAT2 Q9CR11 Q6PIJ4 Q8R3B7 Q8C0I4 Q9R0Q4 Q8CHI8 P60762 Q8C9X6	11	positive regulation of RNA biosynthetic process	GO:1902680	2.491640531960405e-06	GO:0010557 GO:0032774 GO:0051254 GO:2001141	0.7857142857142857	14	0.0192307692307692	True	GO:BP	572
stemMAP_01340.1	"Any process that activates or increases the frequency, rate or extent of cellular DNA-templated transcription." [GOC:go_curators, GOC:txnOH]	8234	2	Q8CHK4 Q9JI44 Q9DAT2 Q9CR11 Q6PIJ4 Q8R3B7 Q8C0I4 Q9R0Q4 Q8CHI8 P60762 Q8C9X6	11	positive regulation of DNA-templated transcription	GO:0045893	2.491640531960405e-06	GO:0006351 GO:0006355 GO:1902680	0.7857142857142857	14	0.0192307692307692	True	GO:BP	572
stemMAP_03768.1	Mitotic Prometaphase	8234	9	Q9CWU9 Q9Z0W3 Q9D3E6 Q8CG47 Q8CG48 Q8R0G9 Q8R2U0 Q8R480 Q8BH74 Q8C156 Q9ERU9 O35638 P59235	13	Mitotic Prometaphase	REAC:R-MMU-68877	2.4949389640016e-09	REAC:R-MMU-68886	0.3611111111111111	36	0.0817610062893081	True	REAC	159
stemMAP_00825.1	A subjective manifestation of disease localized to the abdomen.	8234	20	Q91VD9 P03911 Q9DC70 Q91YT0 Q9D6J5 Q9D6J6 Q9Z110 Q9DCT2 Q9CQ75 O09111 Q91WD5 P03888 Q8K3J1 Q499X9 A2AMZ4 Q9CQJ8 Q59J78 Q3U276 P03921 O54724 O35683 P09242 P52503 Q9DCS9 P03899 Q9CQZ5 Q6PCP5 Q9CQZ6 Q9CR68	29	Abdominal symptom	HP:0011458	2.4952482499431096e-05	HP:0025032	0.4202898550724637	69	0.0245971162001696	True	HP	1179
stemMAP_02560.1	A sensation that the heart is pounding or racing, which is a non-specific sign but may be a manifestation of arrhythmia.	8234	15	Q8K2B3 Q9CQA3 Q9CXV1 Q9CZB0	4	Palpitations	HP:0001962	2.496764784712133e-05	HP:0011675	0.6666666666666666	6	0.0727272727272727	True	HP	55
stemMAP_01421.1	"A protein complex that possesses histone deacetylase activity." [GOC:mah]	8234	1	Q9R190 Q60972 Q8CHY6 Q8VHR5 Q924K8 O09106 Q9Z2D8 Q6PDQ2	8	histone deacetylase complex	GO:0000118	2.4980987838459443e-14	GO:0005654 GO:0140513 GO:1902494	1.0	8	0.1739130434782608	True	GO:CC	46
stemMAP_00775.1	Oxidative phosphorylation	8234	8	Q99L60 P50516 P50518 Q9Z1G3 P57746 Q9D593 Q9D1K2 P62814 Q9CR51 Q920R6	10	Oxidative phosphorylation	KEGG:00190	2.5001169406685336e-11	KEGG:00000	0.625	16	0.0961538461538461	True	KEGG	104
stemMAP_03792.1	An anomaly in the processes involved in the maintenance of an internal equilibrium.	8234	21	Q91VD9 Q9DC70 Q9CQ54 Q99LC3 Q91YT0 Q9DCT2 Q91WD5 Q8K3J1 Q9CQJ8 Q9DCS9 Q9CQZ6 Q9CQZ5 O09111 Q9ERS2	14	Abnormal homeostasis	HP:0012337	2.5022925905017745e-05	HP:0001939	0.6363636363636364	22	0.0138751238850346	True	HP	1009
stemMAP_02783.1	"Assembly or disassembly of actin filaments by the addition or removal of actin monomers from a filament." [GOC:mah]	8234	5	P18760 Q9R0P5 Q9JHJ0 P13020 P45591 Q9Z0P5 O88342 Q91YR1 Q9CVB6	9	actin polymerization or depolymerization	GO:0008154	2.5028255302096416e-06	GO:0007015	0.2195121951219512	41	0.125	True	GO:BP	72
stemMAP_03816.1	"The lipid bilayer surrounding an endocytic vesicle." [GOC:mah]	8234	1	P62743 P17426 P17427 P84091 Q9DBG3	5	endocytic vesicle membrane	GO:0030666	2.5034807113183305e-08	GO:0030139 GO:0030659 GO:0098588	0.8333333333333334	6	0.2272727272727272	True	GO:CC	22
stemMAP_03028.1	"A protein complex that contains the survival motor neuron (SMN) protein and at least eight additional integral components, including the Gemin2-8 and Unrip proteins; the complex is found in the cytoplasm and in nuclear Gems, and is involved in spliceosomal snRNP assembly in the cytoplasm and in pre-mRNA splicing in the nucleus." [PMID:16434402, PMID:17023415]	8234	1	Q9JJY4 Q8BHE1 Q9CQQ4 Q8BX17 Q9CX53 Q9CWY4 P97801	7	SMN complex	GO:0032797	2.5036221237794877e-14	GO:0034719 GO:0120114	0.3888888888888889	18	0.875	True	GO:CC	8
stemMAP_02983.1	Viral carcinogenesis	8234	9	P68254 P63101 P68510 P61982 Q9CQV8 P62259	6	Viral carcinogenesis	KEGG:05203	2.50429839338284e-06	KEGG:00000	0.8571428571428571	7	0.0512820512820512	True	KEGG	117
stemMAP_02153.1	Chk1/Chk2(Cds1) mediated inactivation of Cyclin B:Cdk1 complex	8234	9	O70456 P68254 P68510 P63101 P61982 Q9CQV8 P62259	7	Chk1/Chk2(Cds1) mediated inactivation of Cyclin B:Cdk1 complex	REAC:R-MMU-75035	2.5047031043660093e-12	REAC:R-MMU-69473	0.35	20	0.6363636363636364	True	REAC	11
stemMAP_01749.1	Innate Immune System	8234	6	Q5SSW2 Q9QUM9 O35226 P99026 O55234 P46471 P26516 P62196 Q9WVJ2 Q9CX56 Q9R1P1 Q9R1P0 Q60692 Q9R1P4 Q8VDM4 O35593 Q3TXS7 Q9R1P3 P70195 P54775 P49722 P62334 Q99JI4 P14685 O70435 Q9Z2U1 Q9Z2U0 P62192 O09061	29	Innate Immune System	REAC:R-MMU-168249	2.504844011504705e-28	REAC:R-MMU-168256	0.935483870967742	31	0.0549242424242424	True	REAC	528
stemMAP_01875.1	Regulation of pyruvate metabolism	8234	12	Q8BKZ9 Q9JK42 Q8BFP9 Q922H2 Q8BMF4 O89050 O08749 P35486 Q9D051	9	Regulation of pyruvate metabolism	REAC:R-MMU-9861718	2.5058593989209068e-14	REAC:R-MMU-70268	0.5294117647058824	17	0.3103448275862069	True	REAC	29
stemMAP_02865.1	Regulation of pyruvate metabolism	8234	12	Q8BKZ9 Q9JK42 Q922H2 Q8BMF4 O89050 Q8BFP9 P35486 O08749 Q9D051	9	Regulation of pyruvate metabolism	REAC:R-MMU-9861718	2.5058593989209068e-14	REAC:R-MMU-70268	0.5294117647058824	17	0.3103448275862069	True	REAC	29
stemMAP_03172.1	Regulation of pyruvate metabolism	8234	12	Q8BKZ9 Q9JK42 Q8BFP9 Q922H2 Q8BMF4 O89050 O08749 P35486 Q9D051	9	Regulation of pyruvate metabolism	REAC:R-MMU-9861718	2.5058593989209068e-14	REAC:R-MMU-70268	0.5294117647058824	17	0.3103448275862069	True	REAC	29
stemMAP_02106.1	"A ubiquitin ligase complex found in the nucleus." [GOC:mah]	8234	1	Q8VDS3 O35730 Q9QWH1 Q64028 Q99NA9 Q9CQJ4	6	nuclear ubiquitin ligase complex	GO:0000152	2.505911378254882e-07	GO:0000151 GO:0140513	0.4285714285714285	14	0.1935483870967742	True	GO:CC	31
stemMAP_02106.1	RUNX1 interacts with co-factors whose precise effect on RUNX1 targets is not known	8234	4	P67871 O35730 Q9QWH1 Q64028 Q9CQJ4 Q3UK78	6	RUNX1 interacts with co-factors whose precise effect on RUNX1 targets is not known	REAC:R-MMU-8939243	2.505911378254882e-07	REAC:R-MMU-8878171	0.4285714285714285	14	0.1935483870967742	True	REAC	31
stemMAP_02552.1	"A ubiquitin ligase complex found in the nucleus." [GOC:mah]	8234	1	O35730 Q9QWH1 Q64028 Q99NA9 Q9CQJ4 Q8VDS3	6	nuclear ubiquitin ligase complex	GO:0000152	2.505911378254882e-07	GO:0000151 GO:0140513	0.4285714285714285	14	0.1935483870967742	True	GO:CC	31
stemMAP_02642.1	Pathways in cancer	8234	8	Q9DC51 Q9DAS9 Q9JIW9 P21278 P27601 P27600 P62874 P63213 P63216 Q80SZ7	10	Pathways in cancer	KEGG:05200	2.505987970164716e-07	KEGG:00000	0.625	16	0.0389105058365758	True	KEGG	257
stemMAP_00318.1	Cell cycle	8234	2	Q9CU62 Q9CW03 Q9D3E6 O35638 Q61550 Q920F6	6	Cell cycle	KEGG:04110	2.505990004365201e-05	KEGG:00000	0.6666666666666666	9	0.0526315789473684	True	KEGG	114
stemMAP_03538.1	"The repair of double-strand breaks in DNA via homologous and nonhomologous mechanisms to reform a continuous DNA helix." [GOC:elh]	8234	2	Q9Z0H3 Q921K9 P97496 Q6P9Z1 E9Q7E2 Q99MR0 Q61466 P58269 O88665 Q99JR8 A2BH40 Q6PDG5 Q9QX66 Q61103 Q9CXE2 O54941 Q3TKT4 O08664	18	double-strand break repair	GO:0006302	2.5076785840912967e-22	GO:0006281	0.75	24	0.1146496815286624	True	GO:BP	157
stemMAP_02567.1	Decreased activity of the mitochondrial respiratory chain.	8234	18	Q9CR61 Q9DC69 Q7TMF3 Q9DCJ5 Q9D6J5	5	Decreased activity of mitochondrial respiratory chain	HP:0008972	2.5087980370935118e-05	HP:0011922	0.625	8	0.0446428571428571	True	HP	112
stemMAP_03468.1	"Any process that stops, prevents, or reduces the frequency, rate or extent of a biological process. Biological processes are regulated by many means; examples include the control of gene expression, protein modification or interaction with a protein or substrate molecule." [GOC:jid]	8234	7	Q8C8M1 Q9Z2D8 Q5DW34 Q8CHY6 Q80U70 Q6IQX8 Q8BIH0 Q9ESK4 Q3UCQ1 Q60973 Q8CFE3 Q924K8 Q8CFC2 A2A8L1 Q9CU65 Q9R190 Q6ZQ88 Q5SPL2 Q5SQF8 Q9JMD1 O09106 Q61188 Q8VHR5 Q80TS5 Q62315 Q62141 P42128 Q60520 P49290 Q9Z2E1 A2CG63 Q9D4H9 P70351 Q3UH06 Q3U1T3 Q6PDQ2 Q9Z103 Q8K4B0 Q8BR65 Q9Z104 Q9QXV3 A2A654 Q9D9H3 Q9QYE3 O88574 Q9Z248 Q60972 E9Q6W4 Q99N20	49	negative regulation of biological process	GO:0048519	2.5092450388737107e-12	GO:0008150 GO:0050789	0.7101449275362319	69	0.0254810192407696	True	GO:BP	1923
stemMAP_00825.1	An abnormality of the balance or maintenance of the balance of acids and bases in bodily fluids, resulting in an abnormal pH.	8234	20	Q91VD9 P03911 Q9DC70 Q9CQ54 Q99LC3 Q91YT0 Q9D6J5 Q9D6J6 Q9CR61 Q9DCT2 Q9CQ75 O09111 Q91WD5 Q7TMF3 P03888 Q8K3J1 A2AMZ4 Q9DCJ5 Q9CQJ8 Q59J78 P03921 O35683 Q9DC69 P52503 Q9DCS9 P03899 Q9CQZ5 Q8JZN5 Q9CQZ6 Q9ERS2 Q9CR68	31	Abnormality of acid-base homeostasis	HP:0004360	2.5105933090041097e-23	HP:0012337	0.4492753623188406	69	0.1	True	HP	310
stemMAP_03247.1	"A complex that catalyzes the transfer of an acetyl group to a protein acceptor molecule." [GOC:bf]	8234	1	Q8CHV6 Q6KAQ7 Q91WV0 Q8R0L9 Q9JHD1	5	protein acetyltransferase complex	GO:0031248	2.5110235305583305e-05	GO:0140535 GO:1902493	0.7142857142857143	7	0.078125	True	GO:CC	64
stemMAP_00318.1	Establishment of Sister Chromatid Cohesion	8234	5	Q9CU62 Q9CW03 Q9D3E6 O35638 Q61550	5	Establishment of Sister Chromatid Cohesion	REAC:R-MMU-2468052	2.515716176087735e-09	REAC:R-MMU-69242	0.5555555555555556	9	0.5555555555555556	True	REAC	9
stemMAP_03250.1	"The chemical reactions and pathways resulting in the formation of nucleobases, nucleosides, nucleotides and nucleic acids." [GOC:mah]	8234	7	Q9D824 P61327 Q9R0U0 P63154 E9Q5K9 Q8K019 Q8BTI8 Q8BZR9 Q69ZQ2 Q99M28 P62996 Q9JIX8 Q8BIZ6 Q9CWZ3 Q99MU3 Q91VC3 Q8CCS6 Q0VBL3 Q9DC48 Q3UL36 Q9D1J3 Q569Z6 A2A6A1 Q6NVF9 Q8BJ05 Q6PHZ5 Q501J6 Q9D0B0 Q8BHS3 Q9D0F4 Q7TSH6 Q8K3W3 Q9CQ49 Q8C5N3 Q9QX47 Q3UYV9 E9Q5F9 Q3TSG4	38	nucleobase-containing compound biosynthetic process	GO:0034654	2.5159625445639792e-05	GO:0006139 GO:0009058	0.5066666666666667	75	0.024390243902439	True	GO:BP	1558
stemMAP_03538.1	"Any process that results in a change in state or activity of a cell (in terms of movement, secretion, enzyme production, gene expression, etc.) as a result of a stimulus indicating damage to its DNA from environmental insults or errors during metabolism." [GOC:go_curators]	8234	2	Q9Z0H3 Q921K9 P97496 Q6P9Z1 E9Q7E2 Q99MR0 Q61466 P58269 O88665 Q99JR8 A2BH40 Q6PDG5 Q9QX66 Q61103 Q9CXE2 O54941 Q3TKT4 O08664	18	DNA damage response	GO:0006974	2.5161428742282375e-14	GO:0033554	0.75	24	0.0422535211267605	True	GO:BP	426
stemMAP_01102.1	Metabolism of RNA	8234	8	Q9CWU9 Q63850 Q8CEC0 Q8R0G9 Q8R4R6 Q8R322 Q8C570 Q8BTS4 Q9D1M0 Q9Z0W3 Q9JIH2 Q8R2U0 Q8BH74 Q80U93 E9Q3G8 Q99JX7 Q99P88 F6ZDS4 Q9ERU9 P59235	20	Metabolism of RNA	REAC:R-MMU-8953854	2.5207975676951795e-11	REAC:0000000	0.5882352941176471	34	0.0381679389312977	True	REAC	524
stemMAP_03792.1	"A lipid bilayer along with all the proteins and protein complexes embedded in it and attached to it." [GOC:dos, GOC:mah, ISBN:0815316194]	8234	3	Q91VD9 Q9DC70 Q9CQ54 Q99LC3 Q91YT0 Q9DCT2 P0DN34 Q91WD5 Q8K3J1 Q9CQJ8 Q9CQH3 Q9Z1P6 Q3UIU2 Q9DCS9 Q9CQZ6 Q99LY9 Q9CQZ5 Q9CQ91 O09111 Q9ERS2 Q9CPP6	21	membrane	GO:0016020	2.521995680524987e-07	GO:0110165	0.9545454545454546	22	0.0100286532951289	True	GO:CC	2094
stemMAP_03805.1	Transcription-Coupled Nucleotide Excision Repair (TC-NER)	8234	2	Q9CZ04 O88543 P61202 O88544 O88545 Q8BV13 O35864 Q8VBV7	8	Transcription-Coupled Nucleotide Excision Repair (TC-NER)	REAC:R-MMU-6781827	2.5228354220621586e-12	REAC:R-MMU-5696398	0.8888888888888888	9	0.1311475409836065	True	REAC	61
stemMAP_00148.1	"That part of the nuclear content other than the chromosomes or the nucleolus." [GOC:ma, ISBN:0124325653]	8234	2	Q9D7W5 Q9CQA5 Q8VCD5 Q7TN02 Q8VCS6 Q99K74 Q9CQ39 Q9CXU1 Q921D4 Q8VCB2 Q925J9 Q80YQ2 Q9CZB6 Q924H2 Q9DB40 Q9D8C6 Q62276 Q9R0X0 Q9DB91 A2AGH6 Q8R3L8 Q9CZ82 Q6PGF3 Q9CQI9 Q5SWW4 Q8C1S0	26	nucleoplasm	GO:0005654	2.5242821784805744e-19	GO:0031981 GO:0110165	0.8387096774193549	31	0.038235294117647	True	GO:CC	680
stemMAP_02123.1	Oxidative phosphorylation	8234	4	P56382 Q9D3D9 Q06185 Q9DCX2 P03930 Q9CPQ8 Q9DB20 Q03265 Q9CQQ7 P97450 P56480 Q91VR2	12	Oxidative phosphorylation	KEGG:00190	2.5243867464070567e-15	KEGG:00000	0.7058823529411765	17	0.1153846153846153	True	KEGG	104
stemMAP_03653.1	Oxidative phosphorylation	8234	5	P56391 P00405 P56392 P17665 P00416 P12787 P43024 Q9CZ13 Q61387 Q9CPQ1 P00158 P48771	12	Oxidative phosphorylation	KEGG:00190	2.5243867464070567e-15	KEGG:00000	0.7058823529411765	17	0.1153846153846153	True	KEGG	104
stemMAP_00263.1	"The aggregation, arrangement and bonding together of proteins and DNA molecules to form a protein-DNA complex." [GOC:jl]	8234	3	P61216 Q80UV9 Q8VE65 E9QAP7 Q62311 Q9R1C0 Q5HZG4 P29037 Q8K0H5 Q99JX1 Q9EQH4	11	protein-DNA complex assembly	GO:0065004	2.5254063772330486e-14	GO:0065003 GO:0071824	0.6111111111111112	18	0.1466666666666666	True	GO:BP	75
stemMAP_02983.1	Alpha 6 beta 4 integrin signaling pathway	8234	16	P63101 P68510 O70456 Q9CQV8 P62259	5	Alpha 6 beta 4 integrin signaling pathway	WP:WP488	2.525725303373612e-09	WP:000000	0.7142857142857143	7	0.1041666666666666	True	WP	48
stemMAP_02680.1	Beta-catenin independent WNT signaling	8234	14	Q5SSW2 O35955 Q9CR00 O70435 P61290 Q9QUM9 O35226 Q8BG32 P99026 P14685 O35593 Q8BJY1 P54775 P26516 Q9D8W5 P62196 Q9WVJ2 Q8VDM4 Q9R1P3 Q9R1P1 Q60692 Q9R1P4 O88685 O55234 Q3TXS7 Q9CX56 P70195 P46471 Q9R1P0 Q9CWH6 P49722 P62334 Q99JI4 Q9Z2U1 Q9Z2U0 P62192 O09061	37	Beta-catenin independent WNT signaling	REAC:R-MMU-3858494	2.528216304928284e-57	REAC:R-MMU-195721	0.6379310344827587	58	0.4204545454545454	True	REAC	88
stemMAP_02680.1	PTEN Regulation	8234	14	Q5SSW2 O35955 Q9CR00 O70435 P61290 Q9QUM9 O35226 Q8BG32 P99026 P14685 O35593 Q8BJY1 P54775 P26516 Q9D8W5 P62196 Q9WVJ2 Q8VDM4 Q9R1P3 Q9R1P1 Q60692 Q9R1P4 O88685 O55234 Q3TXS7 Q9CX56 P70195 P46471 Q9R1P0 Q9CWH6 P49722 P62334 Q99JI4 Q9Z2U1 Q9Z2U0 P62192 O09061	37	PTEN Regulation	REAC:R-MMU-6807070	2.528216304928284e-57	REAC:R-MMU-1257604	0.6379310344827587	58	0.4204545454545454	True	REAC	88
stemMAP_02263.1	"A structure composed of a very long molecule of DNA and associated proteins (e.g. histones) that carries hereditary information." [ISBN:0198547684]	8234	1	Q99L90 P0C0S6 Q6PIJ4 Q9WTM5 Q9DAT2 Q9Z2N8 Q8CHK4 Q9JI44 Q8CHI8 P60762 Q8R3B7 Q6P5G3 Q8BHA0 P60122 B2KF05 Q9CR11 Q8VEK6 Q8C0I4 Q9R0Q4 Q8C9X6 Q00899	21	chromosome	GO:0005694	2.528454317230217e-12	GO:0043232	0.65625	32	0.0351758793969849	True	GO:CC	597
stemMAP_01426.1	"The directed movement of organelles or molecules along microtubules in neuron projections." [ISBN:0815316194]	8234	4	Q9DCR2 Q8R2R9 O54774 Q9JKC8 Q9JME5 Q8BSZ2 Q9Z1T1	7	axo-dendritic transport	GO:0008088	2.5286747185357284e-08	GO:0010970	0.5384615384615384	13	0.1320754716981132	True	GO:BP	53
stemMAP_03468.1	"Any process that modulates the frequency, rate or extent of stem cell differentiation." [GOC:obol]	8234	7	Q9Z2D8 Q8CHY6 Q60973 Q924K8 Q9R190 O09106 Q61188 Q8VHR5 Q6PDQ2 Q8K4B0 Q60972	11	regulation of stem cell differentiation	GO:2000736	2.528677337030352e-09	GO:0045595 GO:0048863	0.1594202898550724	69	0.2444444444444444	True	GO:BP	45
stemMAP_03113.1	Aerobic respiration and respiratory electron transport	8234	16	P17665 Q9DB77 P12787 P43024 Q61387 Q9DA03 Q8R1I1 P00416 P99028 Q9CPQ1 P00158 Q9CZ13 Q9CQ69 P56391 P56393 P56392 P00405 P19783 Q9CR68 P48771	20	Aerobic respiration and respiratory electron transport	REAC:R-MMU-1428517	2.529150411718101e-23	REAC:R-MMU-1430728	0.7142857142857143	28	0.1117318435754189	True	REAC	179
stemMAP_03250.1	RNA Polymerase II Transcription Termination	8234	12	Q9D824 Q8R3N6 P61327 Q9CY57 Q6NZF1 Q9Z1N5 Q99M28 Q8BQZ5 Q7TMY4 Q9CWZ3 Q8VE80 Q91VC3 Q8CCS6 Q9DC48 Q5U4D9 Q9D1J3 Q6NVF9 Q9D0B0 Q8K3W3 Q9CQ49 Q8VDW0 Q91Z49 B1AZI6 Q3UYV9 Q8BG81	25	RNA Polymerase II Transcription Termination	REAC:R-MMU-73856	2.5296825896812305e-33	REAC:R-MMU-73857	0.3333333333333333	75	0.4464285714285714	True	REAC	56
stemMAP_02263.1	"Any process that activates or increases the frequency, rate or extent of double-strand break repair." [GOC:BHF]	8234	3	Q9WTM5 Q9DAT2 Q9Z2N8 Q8CHK4 Q9JI44 Q8CHI8 P60762 Q8R3B7 Q6P5G3 P60122 Q9CR11 Q8VEK6 Q8C0I4 Q9R0Q4 Q8C9X6	15	positive regulation of double-strand break repair	GO:2000781	2.5304661524409875e-20	GO:0006302 GO:0045739 GO:2000779	0.46875	32	0.2542372881355932	True	GO:BP	59
stemMAP_00874.1	"A protein complex that possesses histone acetyltransferase activity." [GOC:mah]	8234	2	P61965 Q80TG1 A2RSY1 Q8CGY8 Q99LQ1 Q8CID0 Q61191	7	histone acetyltransferase complex	GO:0000123	2.5324906770459416e-05	GO:0000785 GO:0031248	0.2692307692307692	26	0.1147540983606557	True	GO:CC	61
stemMAP_01749.1	Alzheimer disease	8234	4	Q9QUM9 Q9JKV1 O35226 P99026 O55234 P46471 P26516 P62196 Q9WVJ2 Q9CX56 Q9R1P1 Q9R1P0 Q60692 Q9R1P4 Q8VDM4 O35593 Q3TXS7 Q9R1P3 P70195 P54775 P49722 P62334 Q99JI4 P14685 O70435 Q9Z2U1 Q9Z2U0 P62192 O09061	29	Alzheimer disease	KEGG:05010	2.5328124342005795e-38	KEGG:00000	0.935483870967742	31	0.1178861788617886	True	KEGG	246
stemMAP_01164.1	"The directed movement of organelles or molecules along microtubules in neuron projections." [ISBN:0815316194]	8234	4	Q91WZ8 Q9CWG9 Q9R0C0 O55102 Q9Z266 Q8VED2 Q8R015 Q5U5M8	8	axo-dendritic transport	GO:0008088	2.53433323087789e-08	GO:0010970	0.3636363636363636	22	0.1509433962264151	True	GO:BP	53
stemMAP_00966.1	Cell cycle	8234	19	P51943 Q61502 P97377 Q08639 Q61456 Q8R0K9 Q64701 P46414 B2RWS6	9	Cell cycle	WP:WP190	2.5344517262920683e-16	WP:000000	0.75	12	0.1475409836065573	True	WP	61
stemMAP_01855.1	PI3K-Akt signaling pathway	8234	9	Q6PD03 Q61151 Q6PD28 Q7TNP2 P63330 Q76MZ3 Q60996 Q925E7 Q6P1F6	9	PI3K-Akt signaling pathway	KEGG:04151	2.5348842932062366e-06	KEGG:00000	0.4285714285714285	21	0.0588235294117647	True	KEGG	153
stemMAP_02680.1	UCH proteinases	8234	17	Q5SSW2 O35955 Q9CR00 O70435 P61290 Q9QUM9 Q9JKV1 O35226 Q8BG32 P99026 P14685 O35593 Q8BJY1 P54775 P26516 Q9D8W5 P62196 Q9WVJ2 Q8VDM4 Q9R1P3 Q9R1P1 Q9WUP7 Q60692 Q9R1P4 O88685 O55234 Q3TXS7 Q9CX56 P70195 P46471 Q9R1P0 Q9CWH6 P49722 P62334 Q99JI4 Q9Z2U1 Q9Z2U0 P62192 O09061	39	UCH proteinases	REAC:R-MMU-5689603	2.535197325953851e-63	REAC:R-MMU-5688426	0.6724137931034483	58	0.4642857142857143	True	REAC	84
stemMAP_03276.1	"Movement of organelles or other particles along actin filaments, or sliding of actin filaments past each other, mediated by motor proteins." [GOC:BHF, GOC:mah]	8234	9	Q60605 Q8R4U7 P46735 Q8CI43 Q8VDD5 Q8BTM8 Q99104 Q9WTI7 Q61879	9	actin filament-based movement	GO:0030048	2.535660259862367e-06	GO:0030029	0.1184210526315789	76	0.2307692307692307	True	GO:BP	39
stemMAP_02506.1	Mitochondrial translation termination	8234	5	Q9JIK9 Q9DC71 Q61733 Q9D2R8 Q8BK72 Q9ER88 Q8R2L5 Q9CXW2 Q9CR88 Q9D7N3 Q9D125 Q9CY16 Q9CQN7 Q9CQL5 Q99N95 Q99N92 Q99N93 P58059 Q8VE22 Q9D773 Q80ZS3 Q9CPX7 Q80X85 Q9CPR5 Q9D1N9 P58064 Q99N87 Q9CQE3 Q99N84 Q924T2 Q14C51 Q9CQV5	32	Mitochondrial translation termination	REAC:R-MMU-5419276	2.5393627474175203e-63	REAC:R-MMU-5368287	1.0	32	0.3950617283950617	True	REAC	81
stemMAP_02743.1	Vesicle-mediated transport	8234	3	Q8K2L8 B2RXC1 Q9ES56 Q9CQA1 O55013 Q9D289 Q5NCF2	7	Vesicle-mediated transport	REAC:R-MMU-5653656	2.539440489273157e-05	REAC:0000000	1.0	7	0.0179487179487179	True	REAC	390
stemMAP_02242.1	Membrane Trafficking	8234	5	P35279 Q61598 Q9R0M6 P50396 P35282 O35963 P46638 P35278 Q9CZE3 Q9CQD1 P61294 Q9D1G1 P61027 P61028 P56371 P55258	16	Membrane Trafficking	REAC:R-MMU-199991	2.540819377713134e-16	REAC:R-MMU-5653656	0.9411764705882352	17	0.0421052631578947	True	REAC	380
stemMAP_01415.1	The presence of a carcinoma of the thyroid gland.	8234	16	Q3TKT4 Q61466 Q61103 Q9Z0H3 O54941 A2BH40	6	Thyroid carcinoma	HP:0002890	2.5408540170134217e-10	HP:0100031	0.6	10	0.2068965517241379	True	HP	29
stemMAP_00237.1	"The area of a motile cell closest to the direction of movement." [GOC:pg]	8234	1	Q03173 Q8R5H6 Q7TMB8 Q8VHI6 Q8K4I3 Q91VR8 P28660 Q8CBW3 Q91YD9 Q8BH43	10	cell leading edge	GO:0031252	2.5426336633015747e-05	GO:0110165	0.2941176470588235	34	0.0625	True	GO:CC	160
stemMAP_03792.1	An abnormality of the mitochondria in muscle tissue.	8234	21	Q91VD9 Q9DC70 Q91YT0 Q9DCT2 Q91WD5 Q8K3J1 Q9CQJ8 Q9DCS9 Q9CQZ6 Q9CQZ5 O09111	11	Abnormal mitochondria in muscle tissue	HP:0008316	2.5454957605825084e-19	HP:0003287 HP:0011805	0.5	22	0.3548387096774194	True	HP	31
stemMAP_01130.1	Human T-cell leukemia virus 1 infection	8234	8	Q8R349 Q8BZQ7 Q99JP4 P53995 Q8BTZ4	5	Human T-cell leukemia virus 1 infection	KEGG:05166	2.5456598601435108e-05	KEGG:00000	1.0	5	0.043103448275862	True	KEGG	116
stemMAP_02800.1	"Any process that modulates the frequency, rate or extent of organelle assembly." [GOC:pr, GOC:TermGenie]	8234	6	Q8BJF9 Q9CQ10 Q99LU0 Q921W0 Q9DB34	5	regulation of organelle assembly	GO:1902115	2.5456598601435108e-05	GO:0033043 GO:0044087 GO:0070925	1.0	5	0.043103448275862	True	GO:BP	116
stemMAP_02084.1	Human immunodeficiency virus 1 infection	8234	5	P35585 P61967 Q9DB50 P22892 O35643	5	Human immunodeficiency virus 1 infection	KEGG:05170	2.5456598601435108e-05	KEGG:00000	1.0	5	0.043103448275862	True	KEGG	116
stemMAP_01426.1	"The directed movement of organelles or molecules along microtubules in axons." [ISBN:0815316194]	8234	4	Q9DCR2 Q8R2R9 O54774 Q9JKC8 Q9JME5 Q8BSZ2 Q9Z1T1	7	axonal transport	GO:0098930	2.5459368931916603e-09	GO:0008088	0.5384615384615384	13	0.1794871794871795	True	GO:BP	39
stemMAP_03469.1	Intra-Golgi and retrograde Golgi-to-ER traffic	8234	4	Q9QXK3 O55029 O89079 Q8CIE6 Q9QZE5 P61924 Q5XJY5 Q9JIF7	8	Intra-Golgi and retrograde Golgi-to-ER traffic	REAC:R-MMU-6811442	2.547043114143745e-05	REAC:R-MMU-199991	0.4	20	0.0583941605839416	True	REAC	137
stemMAP_03143.1	"A lipid bilayer along with all the proteins and protein complexes embedded in it and attached to it." [GOC:dos, GOC:mah, ISBN:0815316194]	8234	1	Q61739 Q07113 Q9WTK3 Q922P8 Q5FWI3 Q3U3D7 P70302 Q6PD26 Q8C145 Q9CXY9 Q9JMI0 P35564 O35604 Q8C7X2 Q8VBZ3 Q62165 Q61543 Q99KG5 Q9Z2G6 Q9D7V9 Q9JLB9 Q62470 Q9QYI4 Q52KR2 Q8BSY0 Q8BTV1 O35598 Q3TWN3 P09055 P56677 Q640L3 Q9D666 Q80V26 Q9CQY5 Q8BXQ2 P21956 Q61009 Q8BKG3 Q6PHS9	39	membrane	GO:0016020	2.5505372551194504e-06	GO:0110165	0.6610169491525424	59	0.0186246418338108	True	GO:CC	2094
stemMAP_00416.1	MITF-M-regulated melanocyte development	8234	6	P31230 Q8BMJ2 Q8CGC7 Q922B2 Q68FL6 Q9D1M4 Q8BU30 Q9D0I9 Q8BML9 Q99MN1 Q8R010	11	MITF-M-regulated melanocyte development	REAC:R-MMU-9730414	2.553946785681177e-17	REAC:R-MMU-1266738	0.44	25	0.3793103448275862	True	REAC	29
stemMAP_01078.1	"A protein complex capable of catalyzing the transfer of a group, e.g. a methyl group, glycosyl group, acyl group, phosphorus-containing, or other groups, from one compound (generally regarded as the donor) to another compound (generally regarded as the acceptor)." [GOC:bhm, PMID:16540464]	8234	1	A2A6Q5 Q8R349 Q99JP4 P53995 Q8R034 Q9WVM3 Q9CPV2 Q8K2H6 Q91W96 Q8BZQ7 Q8BTZ4	11	transferase complex	GO:1990234	2.5540896490252063e-06	GO:1902494	0.6875	16	0.0238611713665943	True	GO:CC	461
stemMAP_00544.1	"A protein complex which is capable of ATPase activity." [GO_REF:0000088, GOC:bhm, GOC:TermGenie, PMID:9606181]	8234	2	P50516 P50518 Q9Z1G3 P57746 Q9D1K2 P62814 Q9CR51 Q920R6 Q9WTT4	9	ATPase complex	GO:1904949	2.5541644653836793e-10	GO:1902494	0.6	15	0.1034482758620689	True	GO:CC	87
stemMAP_01130.1	Assembly of the pre-replicative complex	8234	9	Q8R349 Q8BZQ7 Q99JP4 P53995 Q8BTZ4	5	Assembly of the pre-replicative complex	REAC:R-MMU-68867	2.5567407454611157e-06	REAC:R-MMU-69002	1.0	5	0.0675675675675675	True	REAC	74
stemMAP_03538.1	"The process whose specific outcome is the progression of the myeloid and lymphoid derived organ/tissue systems of the blood and other parts of the body over time, from formation to the mature structure. The site of hemopoiesis is variable during development, but occurs primarily in bone marrow or kidney in many adult vertebrates." [GOC:dgh, ISBN:0198506732]	8234	2	Q9Z0H3 P97496 Q6P9Z1 E9Q7E2 Q99MR0 Q61466 O88665 Q99JR8 A2BH40 Q6PDG5 Q61103 O54941 Q3TKT4	13	hemopoiesis	GO:0030097	2.5579410358849804e-06	GO:0048468	0.5416666666666666	24	0.0286975717439293	True	GO:BP	453
stemMAP_01839.1	"The leaflet the plasma membrane that faces the cytoplasm and any proteins embedded or anchored in it or attached to its surface." [GOC:dos, GOC:tb]	8234	3	Q9DC51 P62874 P21278 Q9DBG3 Q61879 Q91ZU6 Q8VDD5 P84091 P62880 P17426	10	cytoplasmic side of plasma membrane	GO:0009898	2.5603207346029345e-06	GO:0005886 GO:0098562	0.1388888888888889	72	0.1724137931034483	True	GO:CC	58
stemMAP_00874.1	Epigenetic regulation of gene expression	8234	5	Q9D968 Q91X20 P61965 Q8BX09 E9PYH6 Q80TG1 Q8CFT2 Q6PDK2 O70546 Q6NZQ4 O08550 A2RSY1 Q8CGY8 Q99LQ1 Q8CCJ9 E9Q6J5 Q8CID0 Q9CWW7 Q61191	19	Epigenetic regulation of gene expression	REAC:R-MMU-212165	2.560993164067321e-26	REAC:R-MMU-74160	0.7307692307692307	26	0.168141592920354	True	REAC	113
stemMAP_00899.1	"The aggregation, arrangement and bonding together of proteins and RNA molecules to form a stress granule." [GOC:mah, PMID:17392519]	8234	4	P52479 Q60865 Q8BYK6 Q80X50 P97379 Q6ZWX6 P97855	7	stress granule assembly	GO:0034063	2.562073921721455e-07	GO:0140694	0.1428571428571428	49	0.3888888888888889	True	GO:BP	18
stemMAP_03115.1	"An intracellular organelle, about 200 A in diameter, consisting of RNA and protein. It is the site of protein biosynthesis resulting from translation of messenger RNA (mRNA). It consists of two subunits, one large and one small, each containing only protein and RNA. Both the ribosome and its subunits are characterized by their sedimentation coefficients, expressed in Svedberg units (symbol: S). Hence, the prokaryotic ribosome (70S) comprises a large (50S) subunit and a small (30S) subunit, while the eukaryotic ribosome (80S) comprises a large (60S) subunit and a small (40S) subunit. Two sites on the ribosomal large subunit are involved in translation, namely the aminoacyl site (A site) and peptidyl site (P site). Ribosomes from prokaryotes, eukaryotes, mitochondria, and chloroplasts have characteristically distinct ribosomal proteins." [ISBN:0198506732]	8234	2	Q9CZX8 P62900 P62082 P62983 P60867 P67984 P61255	7	ribosome	GO:0005840	2.564228267653014e-05	GO:0043232	0.6363636363636364	11	0.0402298850574712	True	GO:CC	174
stemMAP_01102.1	Processing of Capped Intron-Containing Pre-mRNA	8234	8	Q9CWU9 Q63850 Q8CEC0 Q8R0G9 Q8R4R6 Q8R322 Q8C570 Q8BTS4 Q9D1M0 Q9Z0W3 Q9JIH2 Q8R2U0 Q8BH74 Q80U93 E9Q3G8 Q99JX7 Q99P88 F6ZDS4 Q9ERU9 P59235	20	Processing of Capped Intron-Containing Pre-mRNA	REAC:R-MMU-72203	2.5647778856478506e-18	REAC:R-MMU-8953854	0.5882352941176471	34	0.0854700854700854	True	REAC	234
stemMAP_03155.1	"The directed movement of substances (such as macromolecules, small molecules, ions) or cellular components (such as complexes and organelles) into, out of or within a cell, or between cells, or within a multicellular organism by means of some agent such as a transporter or a transporter complex, a pore or a motor protein." [GOC:dos, GOC:dph, GOC:jl, GOC:mah]	8234	4	Q91WZ8 Q9CRC6 Q8C754 Q9D6Y4 Q3TPX4 Q9CWG9 Q6KAR6 O35382 Q8CCB4 B2RXC1 Q9R0C0 P28741 O55102 Q9Z266 Q3UVL4 Q8VED2 Q8CI71 Q8R015 O35250 Q9D920 Q8K0G5 Q5U5M8	22	transport	GO:0006810	2.5649029093155003e-10	GO:0051234	0.9166666666666666	24	0.015047879616963	True	GO:BP	1462
stemMAP_03538.1	Eyelashes that draw the attention of the viewer due to increased density and/or length and/or curl without meeting the criteria of trichomegaly.	8234	22	Q9Z0H3 E9Q7E2 Q61466 A2BH40 Q6PDG5 Q61103 O54941 Q3TKT4	8	Prominent eyelashes	HP:0011231	2.5668395314336374e-15	HP:0000499	0.3333333333333333	24	0.6153846153846154	True	HP	13
stemMAP_01733.1	"Any process that modulates the rate, frequency, or extent of a change in state or activity of a cell (in terms of movement, secretion, enzyme production, gene expression, etc.) as a result of a growth factor stimulus." [GOC:tb]	8234	2	Q8BR65 Q60520 Q5SQF8 Q3U1T3 Q8C8M1 Q8BIH0 O88574	7	regulation of cellular response to growth factor stimulus	GO:0090287	2.567278204795179e-09	GO:0048583 GO:0071363	1.0	7	0.0654205607476635	True	GO:BP	107
stemMAP_03504.1	Extracellular matrix organization	8234	6	Q60847 P28481 Q07563 P02463 Q80X19 P25318 P08122	7	Extracellular matrix organization	REAC:R-MMU-1474244	2.567278204795179e-09	REAC:0000000	1.0	7	0.0654205607476635	True	REAC	107
stemMAP_03538.1	"A protein complex which is capable of ATPase activity." [GO_REF:0000088, GOC:bhm, GOC:TermGenie, PMID:9606181]	8234	1	Q9Z0H3 Q921K9 P97496 Q62280 Q6P9Z1 E9Q7E2 Q99MR0 F8VPZ9 Q61466 P58269 Q3UQU0 O88665 Q99JR8 A2BH40 Q6PDG5 Q9QX66 Q61103 Q9CXE2 O54941 Q3TKT4 O08664 Q8CHH5	22	ATPase complex	GO:1904949	2.567576613041431e-38	GO:1902494	0.9166666666666666	24	0.2528735632183908	True	GO:CC	87
stemMAP_01024.1	"The action of a molecule that contributes to the structural integrity of a complex." [GOC:mah, GOC:vw]	8234	1	P62849 P62301 P62281 P62274 P62270 P14131 P63325	7	structural molecule activity	GO:0005198	2.5703706868472783e-05	GO:0003674	0.7777777777777778	9	0.0295358649789029	True	GO:MF	237
stemMAP_03389.1	Kinesins	8234	20	Q9ERD7 P68368 Q922F4 P68373 P68372 Q9CWF2 Q9D6F9 Q7TMM9	8	Kinesins	REAC:R-MMU-983189	2.570663535393964e-07	REAC:R-MMU-983231	0.2	40	0.2162162162162162	True	REAC	37
stemMAP_03740.1	Cell cycle	8234	16	P11440 P24860 P30276 P97377 P17918	5	Cell cycle	WP:WP190	2.5722691846471862e-09	WP:000000	0.8333333333333334	6	0.081967213114754	True	WP	61
stemMAP_03468.1	"The chemical reactions and pathways involving macromolecules, any molecule of high relative molecular mass, the structure of which essentially comprises the multiple repetition of units derived, actually or conceptually, from molecules of low relative molecular mass." [GOC:mah]	8234	7	Q8C8M1 Q9Z2D8 Q5DW34 Q9EPQ8 Q8CHY6 Q80U70 Q6IQX8 Q8BIH0 Q69Z61 Q9ESK4 Q3UCQ1 Q60973 Q8CFE3 Q924K8 Q8CFC2 A2A8L1 Q9CU65 Q9R190 Q6ZQ88 Q5SPL2 Q5SQF8 Q9JMD1 O09106 Q61188 Q8VHR5 Q3U3C9 Q7TSH3 Q80TS5 Q62315 Q62141 P42128 Q60520 P49290 Q9Z2E1 A2CG63 Q02395 Q9D4H9 P70351 Q3UH06 E9Q9M8 Q6PGB8 Q3U1T3 Q6PDQ2 Q9Z103 Q8K4B0 Q8BR65 Q9Z104 Q9QXV3 A2A654 Q9D9H3 Q9QYE3 O88574 Q9Z248 Q60972 E9Q6W4 Q7TNS8 Q99N20	57	macromolecule metabolic process	GO:0043170	2.573872168666096e-09	GO:0008152	0.8260869565217391	69	0.0180037902716361	True	GO:BP	3166
stemMAP_00252.1	"The directed movement of substances along cytoskeletal fibers such as microfilaments or microtubules within a cell." [GOC:mah]	8234	6	Q91WZ8 Q9CWG9 Q9R0C0 P28741 O55102 Q9Z266 Q8VED2 Q8R015 Q5U5M8	9	cytoskeleton-dependent intracellular transport	GO:0030705	2.575171937136545e-07	GO:0046907	0.4285714285714285	21	0.0756302521008403	True	GO:BP	119
stemMAP_03765.1	Estrogen signaling	8234	14	Q8R0A0 P62488 Q923G2	3	Estrogen signaling	WP:WP1244	2.5765155469357448e-05	WP:000000	0.75	4	0.0526315789473684	True	WP	57
stemMAP_02384.1	"The action of a molecule that contributes to the structural integrity of a complex." [GOC:mah, GOC:vw]	8234	1	P62855 P47911 P14115 P62911 O09167 P62717 Q9D8E6 P61358 P41105 P19253 P62918 P14148 P35980 P12970 Q9D1R9	15	structural molecule activity	GO:0005198	2.578121038408739e-13	GO:0003674	0.625	24	0.0632911392405063	True	GO:MF	237
stemMAP_03816.1	"The side of a membrane that faces the cytoplasm." [GOC:dos]	8234	2	P62743 P17426 P17427 P84091 Q9DBG3	5	cytoplasmic side of membrane	GO:0098562	2.578132846046562e-05	GO:0098552	0.8333333333333334	6	0.0609756097560975	True	GO:CC	82
stemMAP_03250.1	"The process of removing sections of the primary RNA transcript to remove sequences not present in the mature form of the RNA and joining the remaining sections to form the mature form of the RNA." [GOC:krc, GOC:mah]	8234	7	P61327 Q9R0U0 P63154 E9Q5K9 Q8BTI8 Q69ZQ2 Q99M28 P62996 Q9JIX8 Q8BIZ6 Q9CWZ3 Q91VC3 Q0VBL3 Q9DC48 Q3UL36 Q569Z6 A2A6A1 Q8BJ05 Q6PHZ5 Q501J6 Q9D0B0 Q8BHS3 Q8K3W3 Q9CQ49 Q8C5N3 Q9QX47 Q3UYV9	27	RNA splicing	GO:0008380	2.5784091354623123e-19	GO:0006396	0.36	75	0.1216216216216216	True	GO:BP	222
stemMAP_03653.1	"Any protein complex that is part of a respiratory chain." [GOC:dos]	8234	2	P56391 P00405 P56392 P17665 P00416 P12787 Q9CZ13 Q9CPQ1 P00158 P48771	10	respiratory chain complex	GO:0098803	2.5791413731283627e-12	GO:0032991	0.5882352941176471	17	0.1298701298701298	True	GO:CC	77
stemMAP_00825.1	Neurodevelopmental delay (NDD) refers to delays in the maturation of the brain and central nervous system; infants and young children with NDD may experience delays in the development of one or more skills including gross motor abilities, fine-motor coordination, language abilities and ability to solve increasingly complex problems.	8234	20	Q91VD9 Q5XG73 P03911 Q9DC70 Q9CQ54 Q99LC3 Q91YT0 Q9D6J5 Q9D6J6 Q9Z110 Q9DCT2 Q9CQ75 O09111 Q91WD5 Q7TMF3 P03888 Q8K3J1 Q499X9 A2AMZ4 Q9DCJ5 Q9CQJ8 Q59J78 Q3U276 P03921 Q62371 O35683 P52503 Q9DCS9 P03899 Q9CQZ5 Q6PCP5 Q9CQZ6 Q9ERS2 Q9CR68	34	Neurodevelopmental delay	HP:0012758	2.579730593611484e-05	HP:0012759	0.4927536231884058	69	0.021370207416719	True	HP	1591
stemMAP_02077.1	RHO GTPases activate PKNs	8234	10	O70456 P68254 P68510 P63101 P61982 Q9CQV8 P62259	7	RHO GTPases activate PKNs	REAC:R-MMU-5625740	2.580064952877508e-09	REAC:R-MMU-195258	0.2916666666666667	24	0.35	True	REAC	20
stemMAP_02656.1	Negative regulation of MAPK pathway	8234	20	Q6PD03 Q61151 P62715 Q7TNP2 P63330 Q76MZ3 Q60996 Q6PD28	8	Negative regulation of MAPK pathway	REAC:R-MMU-5675221	2.581402942110981e-09	REAC:R-MMU-5673001	0.2352941176470588	34	0.3076923076923077	True	REAC	26
stemMAP_02656.1	RAF activation	8234	20	Q6PD03 Q61151 P62715 Q7TNP2 P63330 Q76MZ3 Q60996 Q6PD28	8	RAF activation	REAC:R-MMU-5673000	2.581402942110981e-09	REAC:R-MMU-5673001	0.2352941176470588	34	0.3076923076923077	True	REAC	26
stemMAP_02656.1	Negative regulation of the PI3K/AKT network	8234	21	Q6PD03 Q61151 P62715 Q7TNP2 P63330 O55106 Q76MZ3 Q60996 Q6PD28	9	Negative regulation of the PI3K/AKT network	REAC:R-MMU-199418	2.5822667423913344e-08	REAC:R-MMU-1257604	0.2647058823529412	34	0.1666666666666666	True	REAC	54
stemMAP_03113.1	"A semiautonomous, self replicating organelle that occurs in varying numbers, shapes, and sizes in the cytoplasm of virtually all eukaryotic cells. It is notably the site of tissue respiration." [GOC:giardia, ISBN:0198506732]	8234	1	P17665 Q9DB77 P12787 P43024 Q61387 Q9DA03 Q8R1I1 P00416 P99028 Q8R086 Q9CPQ1 P00158 Q3URS9 Q9CZ13 Q99LB2 Q9CQ69 P56391 P56393 P56392 P00405 P19783 Q8BWM0 Q9CR68 P97931 P48771	25	mitochondrion	GO:0005739	2.5824274831471757e-15	GO:0005737 GO:0043231	0.8928571428571429	28	0.0241779497098646	True	GO:CC	1034
stemMAP_03624.1	TCA cycle	8234	81	Q9CZB0 Q9CQA3 Q9CXV1	3	TCA cycle	WP:WP434	2.5827104763031126e-06	WP:000000	0.75	4	0.1111111111111111	True	WP	27
stemMAP_03792.1	A structural abnormality of the abdomen ('belly'), that is, the part of the body between the pelvis and the thorax.	8234	25	Q91VD9 Q9DC70 Q91YT0 Q9DCT2 Q91WD5 Q8K3J1 Q9CQJ8 Q9DCS9 Q9CQZ6 Q9CQZ5 O09111	11	Abnormal abdomen morphology	HP:0001438	2.5852763150059903e-05	HP:0025031	0.5	22	0.0212765957446808	True	HP	517
stemMAP_00631.1	"The Ccr4-Not complex is an eukaryotically conserved deadenylase that can initiate cytoplasmic mRNA decay, and reduce translation by releasing poly(A)-binding protein (Pab1/PABPC1). Ccr4-Not contains seven core subunits, including two poly(A)-specific exonucleases, Ccr4/CNOT6/CNOT6L and Caf1/Pop2/CNOT7/CNOT8." [GOC:sart, PMID:11113136, PMID:11239395, PMID:22785621, PMID:30601114]	8234	2	Q9JKY0 Q8VEG6 Q8K0V4 Q60809 Q6ZQ08 P58871 Q8C5L3 Q9D8X5 Q8BH15 Q9CWN7	10	CCR4-NOT complex	GO:0030014	2.585292595961768e-22	GO:0140535	0.5	20	0.9090909090909092	True	GO:CC	11
stemMAP_00544.1	"A transmembrane protein complex that functions in ATPase dependent active transport across a membrane." [GOC:dos]	8234	2	P50516 P50518 Q9Z1G3 P57746 Q9D1K2 P62814 Q9CR51 Q920R6 Q9WTT4	9	ATPase dependent transmembrane transport complex	GO:0098533	2.585543345298341e-16	GO:1902495	0.6	15	0.4090909090909091	True	GO:CC	22
stemMAP_00544.1	"Protein complex that carries out the reaction: ATP + H2O + cation(out) = ADP + phosphate + cation(in)." [GOC:BHF]	8234	2	P50516 P50518 Q9Z1G3 P57746 Q9D1K2 P62814 Q9CR51 Q920R6 Q9WTT4	9	cation-transporting ATPase complex	GO:0090533	2.585543345298341e-16	GO:0098533	0.6	15	0.4090909090909091	True	GO:CC	22
stemMAP_02952.1	"A complex that is capable of kinase activity directed towards the C-terminal Domain (CTD) of the largest subunit of RNA polymerase II and is essential for initiation at RNA polymerase II promoters in vitro. It is composed of the core TFIIH complex and the TFIIK complex." [GOC:ew, GOC:krc, PMID:14500720, PMID:22308316, PMID:22572993, PMID:7813015]	8234	1	Q61458 Q9JIB4 P51949 Q03147 Q8VD76 O08811 P49135 O70422	8	transcription factor TFIIH holo complex	GO:0005675	2.5858128156914294e-18	GO:0016591 GO:0019908 GO:0032806 GO:0090575	0.5714285714285714	14	0.8888888888888888	True	GO:CC	9
stemMAP_01829.1	Transmission across Chemical Synapses	8234	25	Q9CXP8 P62874 P63213 P63216 Q61011 Q80SZ7	6	Transmission across Chemical Synapses	REAC:R-MMU-112315	2.5879020056837387e-05	REAC:R-MMU-112316	0.5454545454545454	11	0.0689655172413793	True	REAC	87
stemMAP_02263.1	"Any process that activates or increases the frequency, rate or extent of the chemical reactions and pathways within a cell or an organism." [GOC:go_curators]	8234	3	Q99L90 Q6PIJ4 Q9WTM5 Q9DAT2 Q9Z2N8 Q8CHK4 Q9JI44 Q8CHI8 P60762 Q8R3B7 Q6P5G3 Q8BHA0 P60122 B2KF05 Q9CR11 Q8VEK6 Q8C0I4 Q9R0Q4 Q8C9X6 Q00899	20	positive regulation of metabolic process	GO:0009893	2.5887473896040297e-05	GO:0008152 GO:0019222 GO:0048522	0.625	32	0.016849199663016	True	GO:BP	1187
stemMAP_02743.1	"The process in which vesicles are directed to specific destination membranes. Targeting involves coordinated interactions among cytoskeletal elements (microtubules or actin filaments), motor proteins, molecules at the vesicle membrane and target membrane surfaces, and vesicle cargo." [GOC:mah, PMID:17335816]	8234	2	Q8K2L8 B2RXC1 Q9ES56 Q9CQA1 O55013 Q9D289 Q5NCF2	7	vesicle targeting	GO:0006903	2.588916127084147e-13	GO:0009987 GO:0016192 GO:0051650	1.0	7	0.2258064516129032	True	GO:BP	31
stemMAP_02659.1	"A proton-transporting two-sector ATPase complex that catalyzes the phosphorylation of ADP to ATP during oxidative phosphorylation. The complex comprises a membrane sector (F0) that carries out proton transport and a cytoplasmic compartment sector (F1) that catalyzes ATP synthesis by a rotational mechanism; the extramembrane sector (containing 3 a and 3 b subunits) is connected via the d-subunit to the membrane sector by several smaller subunits. Within this complex, the g and e subunits and the 9-12 c subunits rotate by consecutive 120 degree angles and perform parts of ATP synthesis. This movement is driven by the hydrogen ion electrochemical potential gradient." [ISBN:0198547684, ISBN:0716743663]	8234	2	Q9D3D9 P03930 Q9DB20 Q03265 P56480 P97450	6	proton-transporting ATP synthase complex	GO:0045259	2.5894373297344484e-11	GO:0016469 GO:0034703 GO:0098803 GO:1902494	0.75	8	0.375	True	GO:CC	16
stemMAP_02659.1	Cristae formation	8234	13	Q9D3D9 P03930 Q9DB20 Q03265 P56480 P97450	6	Cristae formation	REAC:R-MMU-8949613	2.5894373297344484e-11	REAC:R-MMU-1592230	0.75	8	0.375	True	REAC	16
stemMAP_02659.1	Formation of ATP by chemiosmotic coupling	8234	14	Q9D3D9 P03930 Q9DB20 Q03265 P56480 P97450	6	Formation of ATP by chemiosmotic coupling	REAC:R-MMU-163210	2.5894373297344484e-11	REAC:R-MMU-1428517	0.75	8	0.375	True	REAC	16
stemMAP_02381.1	"Catalysis of the hydrolysis of various bonds, e.g. C-O, C-N, C-C, phosphoric anhydride bonds, etc." [ISBN:0198506732]	8234	2	P35279 P35278 Q91V41 P61027 P61021 P53994 Q6PHN9 Q9CQD1 P56371 P35282 P62821 P46638 P55258 Q9R0M6	14	hydrolase activity	GO:0016787	2.5894709870796887e-06	GO:0003824	0.6363636363636364	22	0.0216718266253869	True	GO:MF	646
stemMAP_02263.1	"Any process that modulates the rate, frequency or extent of DNA strand elongation. DNA strand elongation is the DNA metabolic process in which an existing DNA strand is extended by activities including the addition of nucleotides to the 3' end of the strand." [GOC:mah]	8234	3	Q99L90 Q6PIJ4 Q9WTM5 Q9Z2N8 Q8BHA0 P60122 Q00899	7	regulation of DNA strand elongation	GO:0060382	2.5898278294337683e-10	GO:0022616 GO:0051052	0.21875	32	0.5833333333333334	True	GO:BP	12
stemMAP_02263.1	"Any process that activates or increases the frequency, rate or extent of telomere maintenance in response to DNA damage." [GO_REF:0000058, GOC:BHF, GOC:BHF_telomere, GOC:nc, GOC:TermGenie, PMID:22579284]	8234	3	Q99L90 Q6PIJ4 Q9WTM5 Q9Z2N8 Q8BHA0 P60122 Q00899	7	positive regulation of telomere maintenance in response to DNA damage	GO:1904507	2.5898278294337683e-10	GO:0032206 GO:0043247 GO:0048584 GO:1904505	0.21875	32	0.5833333333333334	True	GO:BP	12
stemMAP_02263.1	"A multisubunit protein complex that contains the Ino80p ATPase; exhibits chromatin remodeling activity." [GOC:jh, GOC:rb, PMID:19355820]	8234	1	Q99L90 Q6PIJ4 Q9WTM5 Q9Z2N8 Q8BHA0 P60122 Q00899	7	Ino80 complex	GO:0031011	2.5898278294337683e-10	GO:0000228 GO:0097346	0.21875	32	0.5833333333333334	True	GO:CC	12
stemMAP_00314.1	"Fibers, composed of actin, myosin, and associated proteins, found in cells of smooth or striated muscle." [GOC:go_curators, ISBN:0815316194]	8234	1	A2AUC9 A2ASS6 Q62234 P13541 Q02566 Q9JI91	6	contractile muscle fiber	GO:0043292	2.590166853611812e-06	GO:0005737 GO:0043232 GO:0099512	0.75	8	0.0638297872340425	True	GO:CC	94
stemMAP_01009.1	"Fibers, composed of actin, myosin, and associated proteins, found in cells of smooth or striated muscle." [GOC:go_curators, ISBN:0815316194]	8234	1	A2ASS6 P13541 Q62234 Q9WUB3 Q02566 Q9JI91	6	contractile muscle fiber	GO:0043292	2.590166853611812e-06	GO:0005737 GO:0043232 GO:0099512	0.75	8	0.0638297872340425	True	GO:CC	94
stemMAP_01421.1	"Any process that activates or increases the frequency, rate or extent of cellular DNA-templated transcription." [GOC:go_curators, GOC:txnOH]	8234	2	Q9R190 Q60972 Q8CHY6 Q8VHR5 Q924K8 O09106 Q9Z2D8 Q6PDQ2	8	positive regulation of DNA-templated transcription	GO:0045893	2.59045419664408e-05	GO:0006351 GO:0006355 GO:1902680	1.0	8	0.0139860139860139	True	GO:BP	572
stemMAP_01421.1	"Any process that activates or increases the frequency, rate or extent of RNA biosynthetic process." [GO:jl, GO_REF:0000058, GOC:TermGenie]	8234	2	Q9R190 Q60972 Q8CHY6 Q8VHR5 Q924K8 O09106 Q9Z2D8 Q6PDQ2	8	positive regulation of RNA biosynthetic process	GO:1902680	2.59045419664408e-05	GO:0010557 GO:0032774 GO:0051254 GO:2001141	1.0	8	0.0139860139860139	True	GO:BP	572
stemMAP_03956.1	RNA Polymerase II Pre-transcription Events	8234	6	Q7TQK0 Q9QWV9 O08856 Q9ESC8 A2AM29 Q99J95	6	RNA Polymerase II Pre-transcription Events	REAC:R-MMU-674695	2.5919167242969907e-06	REAC:R-MMU-73857	0.6	10	0.088235294117647	True	REAC	68
stemMAP_01229.1	Resolution of Abasic Sites (AP sites)	8234	10	O88554 Q60596 Q9CQ71 Q8VEE4 Q62193 Q8K409	6	Resolution of Abasic Sites (AP sites)	REAC:R-MMU-73933	2.595839750982072e-06	REAC:R-MMU-73884	0.2608695652173913	23	0.2307692307692307	True	REAC	26
stemMAP_01426.1	"Any process in which a synaptic vesicle or vesicles are transported to, and/or maintained in, a specific location." [GOC:pr]	8234	4	Q9DCR2 Q8R2R9 O54774 Q9JKC8 Q9JME5 Q8BSZ2 Q9Z1T1	7	synaptic vesicle localization	GO:0097479	2.600076026977814e-10	GO:0051648	0.5384615384615384	13	0.2413793103448276	True	GO:BP	29
stemMAP_01733.1	"Any process that stops, prevents, or reduces the frequency, rate or extent of cell migration." [GOC:go_curators]	8234	5	Q8BR65 Q60520 Q5SQF8 Q3U1T3 Q8C8M1 Q8BIH0 O88574	7	negative regulation of cell migration	GO:0030336	2.6010526433533183e-10	GO:0016477 GO:0030334 GO:2000146	1.0	7	0.0897435897435897	True	GO:BP	78
stemMAP_01024.1	SRP-dependent cotranslational protein targeting to membrane	8234	7	P62849 P62301 P62281 P62274 P62270 P14131 P63325	7	SRP-dependent cotranslational protein targeting to membrane	REAC:R-MMU-1799339	2.601560806323267e-08	REAC:R-MMU-72766	0.7777777777777778	9	0.0777777777777777	True	REAC	90
stemMAP_00479.1	Small cell lung cancer	8234	7	P56390 Q64261 P25322 P61025 P46414 Q9Z238	6	Small cell lung cancer	KEGG:05222	2.602228263985649e-06	KEGG:00000	0.5454545454545454	11	0.1	True	KEGG	60
stemMAP_02438.1	Complex III assembly	8234	4	Q9DB77 Q9DA03 Q8R1I1 P99028 Q9CZ13 P00158 Q9CQ69 Q9CR68	8	Complex III assembly	REAC:R-MMU-9865881	2.602529944049953e-12	REAC:R-MMU-611105	0.2758620689655172	29	0.5333333333333333	True	REAC	15
stemMAP_03768.1	Urine has an increased amount of frothy fine bubbles.	8234	21	Q9CWU9 Q9Z0W3 Q8R0G9 Q8R480 Q8BH74	5	Foamy urine	HP:0031504	2.6027746552659004e-05	HP:0033072	0.1388888888888889	36	0.25	True	HP	20
stemMAP_01553.1	Loss of proteins required for interphase microtubule organization from the centrosome	8234	3	Q8BHX1 Q8QZX2 Q99L00 Q8BKT8 Q9D786 Q9CQS9 Q8BFT2	7	Loss of proteins required for interphase microtubule organization from the centrosome	REAC:R-MMU-380284	2.6029786356845812e-11	REAC:R-MMU-380287	1.0	7	0.1228070175438596	True	REAC	57
stemMAP_01553.1	Loss of Nlp from mitotic centrosomes	8234	3	Q8BHX1 Q8QZX2 Q99L00 Q8BKT8 Q9D786 Q9CQS9 Q8BFT2	7	Loss of Nlp from mitotic centrosomes	REAC:R-MMU-380259	2.6029786356845812e-11	REAC:R-MMU-380284	1.0	7	0.1228070175438596	True	REAC	57
stemMAP_03033.1	Formation of TC-NER Pre-Incision Complex	8234	6	Q9JIB4 P51949 Q03147 Q8VD76 P49135 O70422 O08811 Q8K2X8	8	Formation of TC-NER Pre-Incision Complex	REAC:R-MMU-6781823	2.6032362650073407e-11	REAC:R-MMU-6781827	0.6153846153846154	13	0.1777777777777777	True	REAC	45
stemMAP_01011.1	CORUM root	8234	7	Q91WZ8 Q8R015 O55102 Q9Z266 Q8VED2 Q5U5M8	6	CORUM root	CORUM:0000000	2.6057306897243964e-05		1.0	6	0.0076045627376425	True	CORUM	789
stemMAP_01415.1	"Any process that activates or increases the rate or extent of development, the biological process whose specific outcome is the progression of an organism over time from an initial condition (e.g. a zygote, or a young adult) to a later condition (e.g. a multicellular animal or an aged adult)." [GOC:ai]	8234	3	Q3TKT4 Q921K9 Q61466 Q61103 Q9Z0H3 P97496 O54941 Q62280 A2BH40 Q99JR8	10	positive regulation of developmental process	GO:0051094	2.606084697601748e-08	GO:0032502 GO:0048518 GO:0050793	1.0	10	0.020366598778004	True	GO:BP	491
stemMAP_01365.1	"The chemical reactions and pathways involving tRNA, transfer RNA, a class of relatively small RNA molecules responsible for mediating the insertion of amino acids into the sequence of nascent polypeptide chains during protein synthesis. Transfer RNA is characterized by the presence of many unusual minor bases, the function of which has not been completely established." [ISBN:0198506732]	8234	3	Q8BU30 Q68FL6 Q9D0I9 Q8BMJ2 Q8CGC7 Q922B2 Q8BML9 Q99MN1	8	tRNA metabolic process	GO:0006399	2.6075930160237165e-10	GO:0016070	0.7272727272727273	11	0.1066666666666666	True	GO:BP	75
stemMAP_00599.1	"A process that is carried out at the cellular level which results in the assembly, arrangement of constituent parts, or disassembly of a supramolecular fiber, a polymer consisting of an indefinite number of protein or protein complex subunits that have polymerised to form a fiber-shaped structure." [GOC:pr]	8234	6	P61161 Q99JY9 P18760 Q9R0P5 Q9JHJ0 P68033 P60766 P13020 Q3UH68 P45591 Q9Z0P5 O88342 Q9CVB6 Q91YR1	14	supramolecular fiber organization	GO:0097435	2.6085171478377064e-06	GO:0016043	0.2978723404255319	47	0.0562248995983935	True	GO:BP	249
stemMAP_01365.1	"Catalytic activity that acts to modify a nucleic acid." [GOC:pg]	8234	1	Q8BU30 Q68FL6 Q9D0I9 Q8BMJ2 Q8CGC7 Q922B2 Q8BML9 Q99MN1	8	catalytic activity, acting on a nucleic acid	GO:0140640	2.6118344898113616e-06	GO:0003824	0.7272727272727273	11	0.0346320346320346	True	GO:MF	231
stemMAP_01357.1	"A complex of five proteins, designated NELF-A, -B, -C, -D, and -E in human, that can physically associate with RNP polymerase II to induce transcriptional pausing." [PMID:12612062]	8234	1	Q8C4Y3 Q922L6 P19426 Q8BG30	4	NELF complex	GO:0032021	2.612488001580387e-10	GO:0008023	1.0	4	1.0	True	GO:CC	4
stemMAP_03637.1	"A heterotetrameric protein complex that associates with replication origins, where it is required for the initiation of DNA replication, and with replication forks." [GOC:rb, GOC:rn, PMID:12730134, PMID:16990792, PMID:17467990]	8234	1	Q9CZ15 Q9CY94 Q9D600 Q99LZ3	4	GINS complex	GO:0000811	2.612488001580387e-10	GO:0000228 GO:0031261	1.0	4	1.0	True	GO:CC	4
stemMAP_03637.1	Unwinding of DNA	8234	2	Q9CZ15 Q9CY94 Q9D600 Q99LZ3	4	Unwinding of DNA	REAC:R-MMU-176974	2.612488001580387e-10	REAC:R-MMU-69190	1.0	4	1.0	True	REAC	4
stemMAP_00544.1	"The acidification of the synaptic vesicle lumen via transport of protons into the vesicle. The resulting electrochemical gradient powers neurotransmitter loading." [GOC:dsf, PMID:21172605, PMID:22875945]	8234	3	P50516 P50518 Q9Z1G3 P57746 Q9D1K2 P62814 Q9CR51 Q920R6 Q9WTT4	9	synaptic vesicle lumen acidification	GO:0097401	2.6135516826447253e-18	GO:0016188 GO:0051649 GO:0070050 GO:0099504 GO:1902600	0.6	15	0.6	True	GO:BP	15
stemMAP_02298.1	Anomalous physical appearance (color, cloudiness, clarity) or odor of urine.	8234	17	Q9Z0W3 Q8R480 Q8R0G9 Q8BH74	4	Abnormal macroscopic urine appearance	HP:0033072	2.614269243399649e-07	HP:0003110	1.0	4	0.1081081081081081	True	HP	37
stemMAP_03468.1	"Any process that modulates the frequency, rate or extent of the chemical reactions and pathways involving RNA." [GOC:ai]	8234	7	Q8C8M1 Q9Z2D8 Q5DW34 Q9EPQ8 Q8CHY6 Q80U70 Q6IQX8 Q8BIH0 Q69Z61 Q9ESK4 Q3UCQ1 Q60973 Q924K8 Q8CFC2 A2A8L1 Q9CU65 Q9R190 Q6ZQ88 Q5SPL2 Q5SQF8 Q9JMD1 O09106 Q61188 Q8VHR5 Q7TSH3 Q80TS5 Q62315 Q62141 P42128 Q60520 Q9Z2E1 A2CG63 Q9D4H9 P70351 Q3UH06 E9Q9M8 Q6PGB8 Q3U1T3 Q6PDQ2 Q9Z103 Q8K4B0 Q8BR65 Q9Z104 Q9QXV3 A2A654 Q9D9H3 Q9QYE3 O88574 Q9Z248 Q60972 E9Q6W4 Q7TNS8 Q99N20	53	regulation of RNA metabolic process	GO:0051252	2.614492304415361e-28	GO:0016070 GO:0019219 GO:0060255	0.7681159420289855	69	0.0477908025247971	True	GO:BP	1109
stemMAP_03402.1	"Any process that modulates the frequency, rate or extent of actin nucleation, the initial step in the formation of an actin filament in which actin monomers combine to form a new filament." [GOC:ai]	8234	3	Q8C2E7 Q3UMB9 Q9CR27 Q6PGL7	4	regulation of actin nucleation	GO:0051125	2.6151004895819684e-07	GO:0045010 GO:0110053	1.0	4	0.2857142857142857	True	GO:BP	14
stemMAP_02567.1	"The chemical reactions and pathways resulting in the formation of ATP driven by transport of protons across a mitochondrial membrane to generate an electrochemical gradient (proton-motive force)." [GOC:vw]	8234	3	Q9CQC7 Q9CR61 Q9DC69 Q7TMF3 Q9DCJ5 Q9D6J5	6	proton motive force-driven mitochondrial ATP synthesis	GO:0042776	2.6178506576776753e-08	GO:0006119 GO:0015986	0.75	8	0.1333333333333333	True	GO:BP	45
stemMAP_01011.1	"The movement of organelles or other particles from one location in the cell to another along microtubules, driven by motor activity." [GOC:dph, GOC:mah, GOC:tb]	8234	2	Q91WZ8 Q8R015 O55102 Q9Z266 Q8VED2 Q5U5M8	6	transport along microtubule	GO:0010970	2.620304276265789e-07	GO:0007018 GO:0030705 GO:0099111	1.0	6	0.054054054054054	True	GO:BP	111
stemMAP_03075.1	"The movement of organelles or other particles from one location in the cell to another along microtubules, driven by motor activity." [GOC:dph, GOC:mah, GOC:tb]	8234	4	Q8R2R9 O54774 Q9JKC8 Q9JME5 Q8BSZ2 Q9Z1T1	6	transport along microtubule	GO:0010970	2.620304276265789e-07	GO:0007018 GO:0030705 GO:0099111	1.0	6	0.054054054054054	True	GO:BP	111
stemMAP_03792.1	Oxidative phosphorylation	8234	39	Q91VD9 Q9DC70 Q9CQ54 Q99LC3 Q91YT0 Q9DCT2 Q91WD5 Q8K3J1 Q9CQJ8 Q9CQH3 Q9Z1P6 Q3UIU2 Q9DCS9 Q99LY9 Q9CQZ5 Q9CQ91 Q9CPP6	17	Oxidative phosphorylation	WP:WP1248	2.623819462746596e-34	WP:000000	0.7727272727272727	22	0.3617021276595745	True	WP	47
stemMAP_00825.1	Reduced visual acuity	8234	20	Q91VD9 Q9DC70 Q91YT0 Q9D6J6 Q9DCT2 O09111 Q91WD5 P03888 Q8K3J1 A2AMZ4 Q9CQJ8 Q59J78 Q3U276 O35683 P52503 Q9DCS9 P03899 Q9CQZ5 Q9CQZ6	19	Reduced visual acuity	HP:0007663	2.6244108381980408e-08	HP:0000505	0.2753623188405797	69	0.0563798219584569	True	HP	337
stemMAP_02263.1	"A protein complex which is capable of acetyltransferase activity." [GOC:bhm, GOC:TermGenie, PMID:8077207]	8234	1	Q99L90 Q9WTM5 Q9DAT2 Q9Z2N8 Q8CHK4 Q9JI44 Q8CHI8 P60762 Q8R3B7 Q6P5G3 P60122 B2KF05 Q9CR11 Q8VEK6 Q8C0I4 Q9R0Q4 Q8C9X6	17	acetyltransferase complex	GO:1902493	2.6249819105201255e-23	GO:1990234	0.53125	32	0.2394366197183098	True	GO:CC	71
stemMAP_02615.1	"A multisubunit complex that binds to the canonical AAUAAA hexamer and to U-rich upstream sequence elements on the pre-mRNA, thereby stimulating the otherwise weakly active and nonspecific polymerase to elongate efficiently RNAs containing a poly(A) signal." [PMID:14749727]	8234	2	Q8BIQ5 Q9D824 Q8BQZ5 Q9QXK7 Q9EPU4 O35218	6	mRNA cleavage and polyadenylation specificity factor complex	GO:0005847	2.6267816787392836e-10	GO:0005849	0.3157894736842105	19	0.6666666666666666	True	GO:CC	9
stemMAP_01415.1	"Any process that modulates the frequency, rate or extent of cellular DNA-templated transcription." [GOC:go_curators, GOC:txnOH]	8234	4	Q3TKT4 Q921K9 Q61466 Q61103 Q9Z0H3 P97496 O54941 Q62280 A2BH40 Q99JR8	10	regulation of DNA-templated transcription	GO:0006355	2.628117881873133e-05	GO:0006351 GO:0010468 GO:2001141	1.0	10	0.0102459016393442	True	GO:BP	976
stemMAP_01415.1	"Any process that modulates the frequency, rate or extent of RNA biosynthetic process." [GOC:dph]	8234	4	Q3TKT4 Q921K9 Q61466 Q61103 Q9Z0H3 P97496 O54941 Q62280 A2BH40 Q99JR8	10	regulation of RNA biosynthetic process	GO:2001141	2.628117881873133e-05	GO:0010556 GO:0032774 GO:0051252	1.0	10	0.0102459016393442	True	GO:BP	976
stemMAP_02852.1	"Any process that modulates the frequency, rate or extent of the chemical reactions and pathways involving RNA." [GOC:ai]	8234	2	Q99L90 Q6PIJ4 Q9WTM5 Q9DAT2 Q9Z2N8 Q8CHK4 Q9JI44 Q8CHI8 P60762 Q8R3B7 Q9CR11 Q8BHA0 P60122 Q8C0I4 Q9R0Q4 Q8C9X6 Q00899	17	regulation of RNA metabolic process	GO:0051252	2.6288132257518545e-05	GO:0016070 GO:0019219 GO:0060255	0.68	25	0.0153291253381424	True	GO:BP	1109
stemMAP_01241.1	Aerobic respiration and respiratory electron transport	8234	1	Q9D7M1 Q8BMF4 Q9D2G2 P69566 O89050 Q80YQ8 Q4VC33 Q9DBR3 Q9D051 Q8C6G8	10	Aerobic respiration and respiratory electron transport	REAC:R-MMU-1428517	2.63001982623382e-07	REAC:R-MMU-1430728	0.4761904761904761	21	0.0558659217877094	True	REAC	179
stemMAP_02366.1	A reduction in the activity of the mitochondrial respiratory chain complex IV, which is part of the electron transport chain in mitochondria.	8234	5	Q9CZN8 Q8BIJ6 Q9CPY0 Q14CH7 Q9D0C4 Q8K0D5 Q8R2Q4 Q80UN9 Q3U2A8 Q8BYL4 Q9WU56	11	Decreased activity of mitochondrial complex IV	HP:0008347	2.630498881606941e-13	HP:0008972	0.275	40	0.2291666666666666	True	HP	48
stemMAP_02676.1	"Any protein complex that plays a role in vesicle tethering." [GOC:dos, GOC:vw, PMID:27243008]	8234	1	Q8K2L8 B2RXC1 Q9ES56 Q78XR0 Q9CQA1 Q3TIR1 Q9JME7 Q3U0M1 O55013 Q9D289 Q5NCF2	11	vesicle tethering complex	GO:0099023	2.6311395335544778e-22	GO:0032991	0.9166666666666666	12	0.34375	True	GO:CC	32
stemMAP_02366.1	A reduction in the activity of the mitochondrial respiratory chain complex I, which is part of the electron transport chain in mitochondria.	8234	5	Q9CZN8 Q8BIJ6 Q9CPY0 Q14CH7 Q9D0C4 Q80Y81 A2APY7 Q8K0D5 Q80UN9 Q3U2A8 Q8BYL4 Q9WU56	12	Decreased activity of mitochondrial complex I	HP:0011923	2.6328288128841708e-12	HP:0008972	0.3	40	0.1481481481481481	True	HP	81
stemMAP_03468.1	"Any process that stops, prevents or reduces the rate or extent of development, the biological process whose specific outcome is the progression of an organism over time from an initial condition (e.g. a zygote, or a young adult) to a later condition (e.g. a multicellular animal or an aged adult)." [GOC:ai]	8234	7	Q8C8M1 Q8BIH0 Q9ESK4 Q60973 Q6ZQ88 Q5SQF8 Q9JMD1 O09106 Q61188 Q62315 Q60520 A2CG63 Q9D4H9 Q3U1T3 Q8BR65 Q9QXV3 O88574 Q60972 Q99N20	19	negative regulation of developmental process	GO:0051093	2.634148349108255e-06	GO:0032502 GO:0048519 GO:0050793	0.2753623188405797	69	0.053072625698324	True	GO:BP	358
stemMAP_02680.1	MAPK1/MAPK3 signaling	8234	14	Q5SSW2 O35955 Q9CR00 O70435 P61290 Q9QUM9 O35226 Q8BG32 P99026 P14685 O35593 Q8BJY1 P54775 P26516 Q9D8W5 P62196 Q9WVJ2 Q8VDM4 Q9R1P3 Q9R1P1 Q60692 Q9R1P4 O88685 O55234 Q3TXS7 Q9CX56 P70195 P46471 Q9R1P0 Q9CWH6 P49722 P62334 Q99JI4 Q9Z2U1 Q9Z2U0 P62192 O09061	37	MAPK1/MAPK3 signaling	REAC:R-MMU-5684996	2.6352932167580324e-47	REAC:R-MMU-5683057	0.6379310344827587	58	0.25	True	REAC	148
stemMAP_01415.1	Interalar distance more than two standard deviations above the mean for age, i.e., an apparently increased width of the nasal base and alae.	8234	41	Q3TKT4 Q61103 Q9Z0H3 O54941 A2BH40	5	Wide nose	HP:0000445	2.6359668340308565e-05	HP:0005105	0.5	10	0.0595238095238095	True	HP	84
stemMAP_01144.1	"The region of a kinetochore closest to centromeric DNA which contains many CENP proteins organized in various subcomplexes including CENP-C, CENP-LN, CENP-HIKM, CENP-OPQUR and CENP-TWSX, but excluding the CENP-A containing heterochromatin." [GOC:clt, PMID:10619130, PMID:11483983, PMID:32516549]	8234	1	P49452 Q9CQ82 Q9QYM8 Q9CZ92 Q9CPQ5	5	inner kinetochore	GO:0000939	2.6360460006189604e-09	GO:0000776 GO:0032991	0.7142857142857143	7	0.4166666666666667	True	GO:CC	12
stemMAP_00237.1	"Formation of a lamellipodium, a thin sheetlike extension of the surface of a migrating cell." [GOC:mah, ISBN:0815316194]	8234	6	O55033 Q7TMB8 Q8VHI6 Q8K4I3 P28660 Q99M51 Q8BH43	7	lamellipodium assembly	GO:0030032	2.636249680392972e-06	GO:0097581 GO:0120031	0.2058823529411764	34	0.2058823529411764	True	GO:BP	34
stemMAP_01415.1	A tumor (abnormal growth of tissue) of the endocrine system.	8234	16	Q3TKT4 Q61466 Q61103 Q9Z0H3 O54941 A2BH40	6	Neoplasm of the endocrine system	HP:0100568	2.636281224871821e-07	HP:0000818 HP:0011793	0.6	10	0.0689655172413793	True	HP	87
stemMAP_00416.1	Transcriptional and post-translational regulation of MITF-M expression and activity	8234	6	P31230 Q8BMJ2 Q8CGC7 Q922B2 Q68FL6 Q9D1M4 Q8BU30 Q9D0I9 Q8BML9 Q99MN1 Q8R010	11	Transcriptional and post-translational regulation of MITF-M expression and activity	REAC:R-MMU-9856649	2.6365067883332333e-19	REAC:R-MMU-9730414	0.44	25	0.5238095238095238	True	REAC	21
stemMAP_01078.1	Adaptive Immune System	8234	10	A2A6Q5 Q8R349 Q99JP4 P53995 Q8R034 Q9WVM3 Q8K2H6 Q91W96 Q8BZQ7 Q8BTZ4	10	Adaptive Immune System	REAC:R-MMU-1280218	2.637528129487172e-05	REAC:R-MMU-168256	0.625	16	0.024330900243309	True	REAC	411
stemMAP_01102.1	"The action of a molecule that contributes to the structural integrity of the nuclear pore complex, a protein-lined channel in the nuclear envelope that allows the transfer of macromolecules." [GOC:mah, PMID:25802992]	8234	1	Q8R0G9 Q9Z0W3 Q8BH74 Q80U93 F6ZDS4	5	structural constituent of nuclear pore	GO:0017056	2.64206174593935e-07	GO:0005198	0.1470588235294117	34	0.8333333333333334	True	GO:MF	6
stemMAP_02642.1	Signaling by GPCR	8234	24	Q9DC51 Q9DAS9 P21278 P27601 P27600 P62874 P63213 P63216 Q80SZ7	9	Signaling by GPCR	REAC:R-MMU-372790	2.642350429717949e-07	REAC:R-MMU-162582	0.5625	16	0.0532544378698224	True	REAC	169
stemMAP_01078.1	Oocyte meiosis	8234	4	A2A6Q5 Q8R349 Q99JP4 P53995 Q8R034 Q9WVM3 Q9CPV2 Q8K2H6 Q91W96 Q8BZQ7 Q7TSG3 Q8BTZ4	12	Oocyte meiosis	KEGG:04114	2.643316817001541e-17	KEGG:00000	0.75	16	0.15	True	KEGG	80
stemMAP_02560.1	Abnormality of the iris characterized by, typically bilateral, complete or partial iris hypoplasia. The phenotype ranges from mild defects of anterior iris stroma only to almost complete absence of the iris.	8234	16	Q8K2B3 Q9CQA3 Q9CXV1 Q9CZB0	4	Aniridia	HP:0000526	2.6443691814006546e-06	HP:0008053	0.6666666666666666	6	0.125	True	HP	32
stemMAP_03765.1	RNA Polymerase II Transcription Initiation And Promoter Clearance	8234	5	Q3THK3 Q8R0A0 P62488 Q923G2	4	RNA Polymerase II Transcription Initiation And Promoter Clearance	REAC:R-MMU-76042	2.6456665992004555e-05	REAC:R-MMU-73857	1.0	4	0.0975609756097561	True	REAC	41
stemMAP_03765.1	RNA Polymerase II Transcription Pre-Initiation And Promoter Opening	8234	10	Q3THK3 Q8R0A0 P62488 Q923G2	4	RNA Polymerase II Transcription Pre-Initiation And Promoter Opening	REAC:R-MMU-73779	2.6456665992004555e-05	REAC:R-MMU-73857	1.0	4	0.0975609756097561	True	REAC	41
stemMAP_03765.1	RNA Polymerase II Transcription Initiation	8234	5	Q3THK3 Q8R0A0 P62488 Q923G2	4	RNA Polymerase II Transcription Initiation	REAC:R-MMU-75953	2.6456665992004555e-05	REAC:R-MMU-76042	1.0	4	0.0975609756097561	True	REAC	41
stemMAP_03765.1	mRNA Splicing - Minor Pathway	8234	3	Q3THK3 Q8R0A0 P62488 Q923G2	4	mRNA Splicing - Minor Pathway	REAC:R-MMU-72165	2.6456665992004555e-05	REAC:R-MMU-72172	1.0	4	0.0975609756097561	True	REAC	41
stemMAP_03765.1	RNA Polymerase II Promoter Escape	8234	5	Q3THK3 Q8R0A0 P62488 Q923G2	4	RNA Polymerase II Promoter Escape	REAC:R-MMU-73776	2.6456665992004555e-05	REAC:R-MMU-76042	1.0	4	0.0975609756097561	True	REAC	41
stemMAP_02182.1	Protein digestion and absorption	8234	18	P14094 P97370 Q8VDN2 Q6PIC6	4	Protein digestion and absorption	KEGG:04974	2.6456665992004555e-05	KEGG:00000	1.0	4	0.0975609756097561	True	KEGG	41
stemMAP_01972.1	COPI-independent Golgi-to-ER retrograde traffic	8234	15	Q9ERD7 P68372 Q922F4 Q9CWF2	4	COPI-independent Golgi-to-ER retrograde traffic	REAC:R-MMU-6811436	2.6456665992004555e-05	REAC:R-MMU-8856688	1.0	4	0.0975609756097561	True	REAC	41
stemMAP_01921.1	COPI-independent Golgi-to-ER retrograde traffic	8234	9	O88487 Q9JHU4 Q6PDL0 Q8R1Q8	4	COPI-independent Golgi-to-ER retrograde traffic	REAC:R-MMU-6811436	2.6456665992004555e-05	REAC:R-MMU-8856688	1.0	4	0.0975609756097561	True	REAC	41
stemMAP_03409.1	RNA Polymerase I Promoter Clearance	8234	4	Q8K202 Q76KJ5 P70700 O35134	4	RNA Polymerase I Promoter Clearance	REAC:R-MMU-73854	2.6456665992004555e-05	REAC:R-MMU-73864	1.0	4	0.0975609756097561	True	REAC	41
stemMAP_03409.1	RNA Polymerase I Transcription Initiation	8234	4	Q8K202 Q76KJ5 P70700 O35134	4	RNA Polymerase I Transcription Initiation	REAC:R-MMU-73762	2.6456665992004555e-05	REAC:R-MMU-73854	1.0	4	0.0975609756097561	True	REAC	41
stemMAP_02298.1	Nuclear Envelope Breakdown	8234	11	Q9Z0W3 Q8R480 Q8R0G9 Q8BH74	4	Nuclear Envelope Breakdown	REAC:R-MMU-2980766	2.6456665992004555e-05	REAC:R-MMU-68875	1.0	4	0.0975609756097561	True	REAC	41
stemMAP_02298.1	Transport of Mature mRNAs Derived from Intronless Transcripts	8234	7	Q9Z0W3 Q8R480 Q8R0G9 Q8BH74	4	Transport of Mature mRNAs Derived from Intronless Transcripts	REAC:R-MMU-159234	2.6456665992004555e-05	REAC:R-MMU-72202	1.0	4	0.0975609756097561	True	REAC	41
stemMAP_02783.1	"The severing of actin filaments into numerous short fragments, usually mediated by actin severing proteins." [GOC:mah, ISBN:0815316194]	8234	5	P18760 Q9R0P5 P45591 O88342	4	actin filament fragmentation	GO:0030043	2.645666599200457e-05	GO:0030042	0.0975609756097561	41	1.0	True	GO:BP	4
stemMAP_02588.1	DNA polymerase alpha-primase complex	8234	8	P33609 P33611 P33610	3	DNA polymerase alpha-primase complex	CORUM:47	2.645875208317003e-07	CORUM:0000000	0.2727272727272727	11	0.75	True	CORUM	4
stemMAP_02588.1	DNA polymerase alpha-primase complex	8234	9	P33609 P33611 P33610	3	DNA polymerase alpha-primase complex	CORUM:1110	2.645875208317003e-07	CORUM:0000000	0.2727272727272727	11	0.75	True	CORUM	4
stemMAP_02560.1	Electron transport chain	8234	94	Q8K2B3 Q9CQA3 Q9CXV1 Q9CZB0	4	Electron transport chain	WP:WP295	2.6494840822499216e-06	WP:000000	0.6666666666666666	6	0.050632911392405	True	WP	79
stemMAP_03155.1	"A cellular transport process in which transported substances are moved in membrane-bounded vesicles; transported substances are enclosed in the vesicle lumen or located in the vesicle membrane. The process begins with a step that directs a substance to the forming vesicle, and includes vesicle budding and coating. Vesicles are then targeted to, and fuse with, an acceptor membrane." [GOC:ai, GOC:mah, ISBN:08789310662000]	8234	4	Q91WZ8 Q9CRC6 Q8C754 Q3TPX4 Q6KAR6 O35382 Q8CCB4 B2RXC1 Q9R0C0 Q9Z266 Q3UVL4 Q8CI71 Q8R015 O35250 Q8K0G5	15	vesicle-mediated transport	GO:0016192	2.649750812468161e-07	GO:0006810 GO:0009987	0.625	24	0.0249584026622296	True	GO:BP	601
stemMAP_02783.1	Endocytosis	8234	15	Q9WV32 P61161 Q99JY9 Q9D8B3 Q9JM76 Q9D898 Q9CPW4 P60766 Q9CVB6 P59999 Q9R0Q6	11	Endocytosis	KEGG:04144	2.6518894677641467e-05	KEGG:00000	0.2682926829268293	41	0.0628571428571428	True	KEGG	175
stemMAP_00599.1	Regulation of actin cytoskeleton	8234	8	Q9WV32 P61161 Q5SW75 Q99JY9 P18760 Q9JM76 P59999 Q9D898 Q9CPW4 P60766 P13020 Q641P0 P45591 P62071 Q9CVB6 Q9R0Q6 Q76I79 Q6PDN3	18	Regulation of actin cytoskeleton	KEGG:04810	2.6532481205389163e-16	KEGG:00000	0.3829787234042553	47	0.1353383458646616	True	KEGG	133
stemMAP_03468.1	"Any process that modulates the frequency, rate or extent of transcription mediated by RNA polymerase II." [GOC:go_curators, GOC:txnOH]	8234	7	Q8C8M1 Q5DW34 Q9EPQ8 Q80U70 Q6IQX8 Q8BIH0 Q69Z61 Q9ESK4 Q60973 Q8CFC2 A2A8L1 Q9R190 Q6ZQ88 Q5SPL2 Q5SQF8 O09106 Q61188 Q62315 Q62141 P42128 Q60520 Q9Z2E1 A2CG63 Q9D4H9 P70351 Q3UH06 E9Q9M8 Q6PGB8 Q3U1T3 Q9Z103 Q8BR65 Q9QXV3 A2A654 Q9D9H3 Q9QYE3 O88574 Q9Z248 Q60972 E9Q6W4 Q7TNS8 Q99N20	41	regulation of transcription by RNA polymerase II	GO:0006357	2.6539108583530365e-21	GO:0006355 GO:0006366	0.5942028985507246	69	0.0557065217391304	True	GO:BP	736
stemMAP_02381.1	"Binding to an anion, a charged atom or group of atoms with a net negative charge." [GOC:jl]	8234	1	P35279 P35278 Q91V41 Q9D1G1 P61027 P61021 P53994 Q6PHN9 Q9CQD1 P56371 P35282 Q9DCN2 P46638 P55258 Q9R0M6	15	anion binding	GO:0043168	2.6543729108279507e-12	GO:0043167	0.6818181818181818	22	0.0476190476190476	True	GO:MF	315
stemMAP_03624.1	A hamartoma (a benign, focal malformation consisting of a disorganized mixture of cells and tissues) of the retina.	8234	11	Q9CZB0 Q9CQA3 Q9CXV1	3	Retinal hamartoma	HP:0009594	2.654967056486071e-05	HP:0000479 HP:0010568	0.75	4	0.1666666666666666	True	HP	18
stemMAP_03624.1	Condition of the retina, secondary to severe systemic arterial hypertension which can be acute or longstanding. Features include one or several of the following: retinal vascular tortuosity, arteriovenous crossing signs, retinal cotton wool spot and intraretinal hemorrhages. It can be associated with optic disc swelling.	8234	36	Q9CZB0 Q9CQA3 Q9CXV1	3	Hypertensive retinopathy	HP:0001095	2.654967056486071e-05	HP:0008046	0.75	4	0.1666666666666666	True	HP	18
stemMAP_03624.1	Concentration of calcitonin, a 32-amino acid polypeptide hormone that is produced primarily by the parafollicular cells of the thyroid, in the blood circulation above the upper limit of normal.	8234	21	Q9CZB0 Q9CQA3 Q9CXV1	3	Elevated circulating calcitonin concentration	HP:0003528	2.654967056486071e-05	HP:0034902	0.75	4	0.1666666666666666	True	HP	18
stemMAP_03624.1	An anomaly of the inner mucous membrane of the uterus.	8234	12	Q9CZB0 Q9CQA3 Q9CXV1	3	Abnormal endometrium morphology	HP:0030126	2.654967056486071e-05	HP:0031105	0.75	4	0.1666666666666666	True	HP	18
stemMAP_03624.1	Concentration of calcitonin, a 32-amino acid polypeptide hormone that is produced primarily by the parafollicular cells of the thyroid, in the blood circulation outside of normal limits.	8234	21	Q9CZB0 Q9CQA3 Q9CXV1	3	Abnormal circulating calcitonin concentration	HP:0034902	2.654967056486071e-05	HP:0100530	0.75	4	0.1666666666666666	True	HP	18
stemMAP_03624.1	The concentration of a catecholamine in the urine, normalized for urine concentration, is above the upper limit of normal.	8234	16	Q9CZB0 Q9CQA3 Q9CXV1	3	Elevated urinary catecholamine level	HP:0011976	2.654967056486071e-05	HP:0011281	0.75	4	0.1666666666666666	True	HP	18
stemMAP_03504.1	Collagen formation	8234	6	Q60847 P28481 Q07563 P02463 Q80X19 P25318 P08122	7	Collagen formation	REAC:R-MMU-1474290	2.6561185150058626e-12	REAC:R-MMU-1474244	1.0	7	0.1666666666666666	True	REAC	42
stemMAP_01164.1	"The directed movement of an organelle along a microtubule, mediated by motor proteins. This process begins with the attachment of an organelle to a microtubule, and ends when the organelle reaches its final destination." [GOC:mah]	8234	4	Q91WZ8 Q9D6W8 Q9CRC6 Q9D6Y4 Q9CWG9 Q80XH1 Q9R0C0 O55102 Q9Z266 Q8VED2 Q8R015 Q9D920 Q5U5M8	13	organelle transport along microtubule	GO:0072384	2.65659901990846e-20	GO:0010970 GO:0051656	0.5909090909090909	22	0.2765957446808511	True	GO:BP	47
stemMAP_01011.1	"The directed movement of organelles or molecules along microtubules in neuron projections." [ISBN:0815316194]	8234	2	Q91WZ8 Q8R015 O55102 Q9Z266 Q8VED2 Q5U5M8	6	axo-dendritic transport	GO:0008088	2.6567633794238443e-09	GO:0010970	1.0	6	0.1132075471698113	True	GO:BP	53
stemMAP_03075.1	"The directed movement of organelles or molecules along microtubules in neuron projections." [ISBN:0815316194]	8234	4	Q8R2R9 O54774 Q9JKC8 Q9JME5 Q8BSZ2 Q9Z1T1	6	axo-dendritic transport	GO:0008088	2.6567633794238443e-09	GO:0010970	1.0	6	0.1132075471698113	True	GO:BP	53
stemMAP_02630.1	mRNA Splicing - Major Pathway	8234	4	P83870 O35737 Q9WV02 P61979 P56959 O88569 P70333 Q9Z2X1 Q8BG05 Q60668	10	mRNA Splicing - Major Pathway	REAC:R-MMU-72163	2.657703999742548e-07	REAC:R-MMU-72172	0.4545454545454545	22	0.059171597633136	True	REAC	169
stemMAP_03407.1	"A protein complex that is part of a mitochondrion." [GOC:dos]	8234	1	Q9CZ83 Q9CQL6 Q9CQP0 Q9CQ06 Q9D7N6	5	mitochondrial protein-containing complex	GO:0098798	2.6593053896142023e-05	GO:0005739 GO:0032991	1.0	5	0.0427350427350427	True	GO:CC	117
stemMAP_02128.1	"The component of a plasma membrane consisting of gene products and protein complexes that are loosely bound to its cytoplasmic surface, but not integrated into the hydrophobic region." [GOC:mah]	8234	2	P27600 P62874 P63216 P63213 Q3V3I2	5	extrinsic component of cytoplasmic side of plasma membrane	GO:0031234	2.6610170833831998e-08	GO:0009898 GO:0019897	0.625	8	0.3333333333333333	True	GO:CC	15
stemMAP_01187.1	Collagen biosynthesis and modifying enzymes	8234	5	P28481 P02463 Q80X19 Q9R0E1 Q9R0E2 P08122	6	Collagen biosynthesis and modifying enzymes	REAC:R-MMU-1650814	2.661490804337685e-08	REAC:R-MMU-1474290	0.6	10	0.1818181818181818	True	REAC	33
stemMAP_01937.1	"A complex, normally consisting of a catalytic and a regulatory subunit, which catalyzes the removal of a phosphate group from a serine or threonine residue of a protein." [GOC:bf]	8234	1	P63328 Q76MZ3 Q60996 Q925E7 Q6P1F6 P63330	6	protein serine/threonine phosphatase complex	GO:0008287	2.6618444484465862e-06	GO:1903293	0.25	24	0.24	True	GO:CC	25
stemMAP_01937.1	"A protein complex which is capable of phosphatase activity." [GO_REF:0000088, GOC:bhm, GOC:TermGenie, PMID:24766807]	8234	1	P63328 Q76MZ3 Q60996 Q925E7 Q6P1F6 P63330	6	phosphatase complex	GO:1903293	2.6618444484465862e-06	GO:1902494	0.25	24	0.24	True	GO:CC	25
stemMAP_01829.1	Class B/2 (Secretin family receptors)	8234	24	Q9CXP8 P62874 P63213 P63216 Q61011 Q80SZ7	6	Class B/2 (Secretin family receptors)	REAC:R-MMU-373080	2.6634068573949025e-10	REAC:R-MMU-500792	0.5454545454545454	11	0.4	True	REAC	15
stemMAP_01829.1	Activation of GABAB receptors	8234	25	Q9CXP8 P62874 P63213 P63216 Q61011 Q80SZ7	6	Activation of GABAB receptors	REAC:R-MMU-991365	2.6634068573949025e-10	REAC:R-MMU-977444	0.5454545454545454	11	0.4	True	REAC	15
stemMAP_01829.1	"The component of a plasma membrane consisting of gene products and protein complexes that are loosely bound to its cytoplasmic surface, but not integrated into the hydrophobic region." [GOC:mah]	8234	2	P27600 P62874 P63213 P63216 Q61011 P50149	6	extrinsic component of cytoplasmic side of plasma membrane	GO:0031234	2.6634068573949025e-10	GO:0009898 GO:0019897	0.5454545454545454	11	0.4	True	GO:CC	15
stemMAP_01829.1	GABA B receptor activation	8234	25	Q9CXP8 P62874 P63213 P63216 Q61011 Q80SZ7	6	GABA B receptor activation	REAC:R-MMU-977444	2.6634068573949025e-10	REAC:R-MMU-977443	0.5454545454545454	11	0.4	True	REAC	15
stemMAP_01829.1	GPER1 signaling	8234	24	Q9CXP8 P62874 P63213 P63216 Q61011 Q80SZ7	6	GPER1 signaling	REAC:R-MMU-9634597	2.6634068573949025e-10	REAC:R-MMU-418555	0.5454545454545454	11	0.4	True	REAC	15
stemMAP_02604.1	Axon guidance	8234	16	Q9WV32 P61161 Q99JY9 Q9JM76 P59999 Q9CPW4 P60766 P39688 Q04736 Q9CVB6 Q9R0Q6	11	Axon guidance	REAC:R-MMU-422475	2.6642999848659e-05	REAC:R-MMU-9675108	0.25	44	0.0679012345679012	True	REAC	162
stemMAP_01011.1	"The directed movement of a vesicle along a microtubule, mediated by motor proteins. This process begins with the attachment of a vesicle to a microtubule, and ends when the vesicle reaches its final destination." [GOC:ecd, GOC:rl]	8234	2	Q91WZ8 Q8R015 O55102 Q9Z266 Q8VED2 Q5U5M8	6	vesicle transport along microtubule	GO:0047496	2.6643457071279323e-11	GO:0072384 GO:0099518	1.0	6	0.2307692307692307	True	GO:BP	26
stemMAP_02995.1	Processing of Capped Intronless Pre-mRNA	8234	4	Q9D824 Q8BQZ5 Q9QXK7 Q9EPU4 O35218 Q8K4P0	6	Processing of Capped Intronless Pre-mRNA	REAC:R-MMU-75067	2.6643457071279323e-11	REAC:R-MMU-8953854	1.0	6	0.2307692307692307	True	REAC	26
stemMAP_03075.1	"The directed movement of a vesicle along a microtubule, mediated by motor proteins. This process begins with the attachment of a vesicle to a microtubule, and ends when the vesicle reaches its final destination." [GOC:ecd, GOC:rl]	8234	4	Q8R2R9 O54774 Q9JKC8 Q9JME5 Q8BSZ2 Q9Z1T1	6	vesicle transport along microtubule	GO:0047496	2.6643457071279323e-11	GO:0072384 GO:0099518	1.0	6	0.2307692307692307	True	GO:BP	26
stemMAP_02438.1	An abnormality of the balance or maintenance of the balance of acids and bases in bodily fluids, resulting in an abnormal pH.	8234	8	Q9DB77 P12787 Q9DA03 P00416 P99028 Q8R086 P00158 Q9CQ69 P56391 P00405 P19783 Q9CR68	12	Abnormality of acid-base homeostasis	HP:0004360	2.664606811993461e-07	HP:0012337	0.4137931034482758	29	0.0387096774193548	True	HP	310
stemMAP_01177.1	"The process of restoring DNA after damage. Genomes are subject to damage by chemical and physical agents in the environment (e.g. UV and ionizing radiations, chemical mutagens, fungal and bacterial toxins, etc.) and by free radicals or alkylating agents endogenously generated in metabolism. DNA is also damaged because of errors during its replication. A variety of different DNA repair pathways have been reported that include direct reversal, base excision repair, nucleotide excision repair, photoreactivation, bypass, double-strand break repair pathway, and mismatch repair pathway." [PMID:11563486]	8234	3	O09053 P27641 O88554 Q60596 Q62193 Q8K409 Q9D842 Q8VEE4	8	DNA repair	GO:0006281	2.6652804743575704e-05	GO:0006259 GO:0006974	0.6666666666666666	12	0.0296296296296296	True	GO:BP	270
stemMAP_03693.1	Any abnormality of the diaphragm, the sheet of skeletal muscle that separates the thoracic cavity from the abdominal cavity.	8234	26	O35638 Q61550 Q9CU62 Q9CW03	4	Abnormality of the diaphragm	HP:0000775	2.6656631190560173e-05	HP:0011805	0.8	5	0.054054054054054	True	HP	74
stemMAP_03349.1	DNA replication	8234	3	P20664 P33609 P33611 P33610	4	DNA replication	KEGG:03030	2.6682950941502317e-05	KEGG:00000	0.8	5	0.1428571428571428	True	KEGG	28
stemMAP_03978.1	"A protein glycosylation process in which a carbohydrate or carbohydrate derivative unit is added to a protein via the N4 atom of an asparagine residue." [PMID:35536965]	8234	2	Q9DBG6 Q91YQ5 O54734 Q6ZQI3	4	protein N-linked glycosylation	GO:0006487	2.6682950941502317e-05	GO:0009101	0.8	5	0.1428571428571428	True	GO:BP	28
stemMAP_02506.1	"A stable assembly of two or more macromolecules, i.e. proteins, nucleic acids, carbohydrates or lipids, in which at least one component is a protein and the constituent parts function together." [GOC:dos, GOC:mah]	8234	2	Q9JIK9 Q9DC71 Q61733 Q9D2R8 Q8BK72 Q9ER88 Q8R2L5 Q9CXW2 Q9CR88 Q9D7N3 Q9D125 Q9CY16 Q9CQN7 Q9CQL5 Q99N95 Q99N92 Q99N93 P58059 Q8VE22 Q9D773 Q80ZS3 Q9CPX7 Q80X85 Q9CPR5 Q9D1N9 P58064 Q99N87 Q9CQE3 Q99N84 Q924T2 Q14C51 Q9CQV5	32	protein-containing complex	GO:0032991	2.668404516311628e-13	GO:0005575	1.0	32	0.0134059488898198	True	GO:CC	2387
stemMAP_02783.1	EPHB-mediated forward signaling	8234	16	Q9WV32 P61161 Q99JY9 Q9JM76 Q9CPW4 P60766 Q04736 Q9CVB6 P59999 Q9R0Q6	10	EPHB-mediated forward signaling	REAC:R-MMU-3928662	2.6686705300275005e-13	REAC:R-MMU-2682334	0.2439024390243902	41	0.4166666666666667	True	REAC	24
stemMAP_00252.1	Golgi Associated Vesicle Biogenesis	8234	14	Q91WZ8 Q9R0C0 O55102 Q9Z266 Q8VED2 Q5U5M8	6	Golgi Associated Vesicle Biogenesis	REAC:R-MMU-432722	2.6730294727209008e-05	REAC:R-MMU-199992	0.2857142857142857	21	0.1463414634146341	True	REAC	41
stemMAP_01749.1	Fc epsilon receptor (FCERI) signaling	8234	6	Q5SSW2 Q9QUM9 O35226 P99026 O55234 P46471 P26516 P62196 Q9WVJ2 Q9CX56 Q9R1P1 Q9R1P0 Q60692 Q9R1P4 Q8VDM4 O35593 Q3TXS7 Q9R1P3 P70195 P54775 P49722 P62334 Q99JI4 P14685 O70435 Q9Z2U1 Q9Z2U0 P62192 O09061	29	Fc epsilon receptor (FCERI) signaling	REAC:R-MMU-2454202	2.675044558321402e-53	REAC:R-MMU-168249	0.935483870967742	31	0.3411764705882353	True	REAC	85
stemMAP_01749.1	C-type lectin receptors (CLRs)	8234	6	Q5SSW2 Q9QUM9 O35226 P99026 O55234 P46471 P26516 P62196 Q9WVJ2 Q9CX56 Q9R1P1 Q9R1P0 Q60692 Q9R1P4 Q8VDM4 O35593 Q3TXS7 Q9R1P3 P70195 P54775 P49722 P62334 Q99JI4 P14685 O70435 Q9Z2U1 Q9Z2U0 P62192 O09061	29	C-type lectin receptors (CLRs)	REAC:R-MMU-5621481	2.675044558321402e-53	REAC:R-MMU-168249	0.935483870967742	31	0.3411764705882353	True	REAC	85
stemMAP_00668.1	Metabolism of proteins	8234	5	Q9R0M6 P35282 O35963 P35285 P55258 P35279 Q91ZR1 Q9CQD1 P61294 Q9D1G1 P61027 P56371 P61028	13	Metabolism of proteins	REAC:R-MMU-392499	2.676867529937721e-05	REAC:0000000	0.8666666666666667	15	0.0113735783027121	True	REAC	1143
stemMAP_02384.1	Formation of a pool of free 40S subunits	8234	7	P62855 P47911 P14115 P62911 O09167 P62717 Q9D8E6 P61358 P41105 P19253 P62918 P14148 P35980 P12970 Q9D1R9	15	Formation of a pool of free 40S subunits	REAC:R-MMU-72689	2.6783217208850715e-19	REAC:R-MMU-72737	0.625	24	0.1530612244897959	True	REAC	98
stemMAP_03538.1	Decreased number of hairs per unit area of skin of the scalp.	8234	13	Q9Z0H3 E9Q7E2 F8VPZ9 Q61466 A2BH40 Q6PDG5 Q61103 O54941 Q3TKT4	9	Sparse scalp hair	HP:0002209	2.67900998137989e-09	HP:0008070 HP:0100037	0.375	24	0.0989010989010989	True	HP	91
stemMAP_03347.1	Progressive microcephaly is diagnosed when the head circumference falls progressively behind age- and gender-dependent norms.	8234	13	Q6P7W5 Q8BMZ5 Q8C2A2 Q99LI9	4	Progressive microcephaly	HP:0000253	2.6799376918030008e-06	HP:0005484	1.0	4	0.0615384615384615	True	HP	65
stemMAP_03768.1	M Phase	8234	9	Q9CWU9 Q63850 Q8CEC0 Q8BSP2 Q9Z0W3 Q9D3E6 Q8CG47 Q8CG48 Q8R0G9 Q8R2U0 Q8R480 Q8BH74 Q80U93 P70168 Q6DFV1 Q8C156 Q99P88 Q9ERU9 O35638 P59235 Q8VE37	21	M Phase	REAC:R-MMU-68886	2.679982823497733e-16	REAC:R-MMU-69278	0.5833333333333334	36	0.0648148148148148	True	REAC	324
stemMAP_02263.1	"A chromatin remodeling protein complex initially purified from S. cerevisiae and containing more than 10 subunits, including the SWR1-related complexes. INO80 (inositol requiring 80)-type complexes have diverse functions, including promoting transcriptional activation and DNA repair." [GOC:rb, PMID:19355820]	8234	1	Q99L90 Q6PIJ4 Q9WTM5 Q9Z2N8 Q8CHK4 Q8CHI8 Q8R3B7 Q8BHA0 P60122 Q8VEK6 Q00899	11	INO80-type complex	GO:0097346	2.6819588158676263e-19	GO:0070603	0.34375	32	0.6470588235294118	True	GO:CC	17
stemMAP_01749.1	FCERI mediated NF-kB activation	8234	6	Q5SSW2 Q9QUM9 O35226 P99026 O55234 P46471 P26516 P62196 Q9WVJ2 Q9CX56 Q9R1P1 Q9R1P0 Q60692 Q9R1P4 Q8VDM4 O35593 Q3TXS7 Q9R1P3 P70195 P54775 P49722 P62334 Q99JI4 P14685 O70435 Q9Z2U1 Q9Z2U0 P62192 O09061	29	FCERI mediated NF-kB activation	REAC:R-MMU-2871837	2.6821885518942863e-57	REAC:R-MMU-2454202	0.935483870967742	31	0.4393939393939394	True	REAC	66
stemMAP_01749.1	CDK-mediated phosphorylation and removal of Cdc6	8234	5	Q5SSW2 Q9QUM9 O35226 P99026 O55234 P46471 P26516 P62196 Q9WVJ2 Q9CX56 Q9R1P1 Q9R1P0 Q60692 Q9R1P4 Q8VDM4 O35593 Q3TXS7 Q9R1P3 P70195 P54775 P49722 P62334 Q99JI4 P14685 O70435 Q9Z2U1 Q9Z2U0 P62192 O09061	29	CDK-mediated phosphorylation and removal of Cdc6	REAC:R-MMU-69017	2.6821885518942863e-57	REAC:R-MMU-69052	0.935483870967742	31	0.4393939393939394	True	REAC	66
stemMAP_00496.1	"Any process that modulates the rate, frequency or extent of the assembly, arrangement of constituent parts, or disassembly of the microtubule spindle during a mitotic cell cycle." [GOC:ascb_2009, GOC:dph, GOC:tb]	8234	7	Q9DB34 Q9D7S9 Q99LU0 Q8BJF9 Q9D8B3 Q9CQ10	6	regulation of mitotic spindle organization	GO:0060236	2.683769754422625e-07	GO:0007052 GO:0090224	0.375	16	0.2222222222222222	True	GO:BP	27
stemMAP_01464.1	"Any process involved in forming the mature 3' end of an mRNA molecule." [GOC:mah]	8234	2	Q8BIQ5 Q9CQF3 Q9QXK7 P70166 O35218 Q8C7E9	6	mRNA 3'-end processing	GO:0031124	2.683769754422625e-07	GO:0006397 GO:0031123	0.375	16	0.2222222222222222	True	GO:BP	27
stemMAP_02560.1	Succinate dehydrogenase complex II, mitochondrial	8234	11	Q8K2B3 Q9CQA3 Q9CXV1 Q9CZB0	4	Succinate dehydrogenase complex II, mitochondrial	CORUM:440	2.684063015322315e-12	CORUM:0000000	0.6666666666666666	6	1.0	True	CORUM	4
stemMAP_02852.1	"Any process that modulates the frequency, rate or extent of the chemical reactions and pathways involving DNA." [GOC:ai]	8234	2	Q99L90 Q6PIJ4 Q9WTM5 Q9DAT2 Q9Z2N8 Q8CHK4 Q9JI44 Q8CHI8 P60762 Q8R3B7 Q9CR11 Q8BHA0 P60122 Q8C0I4 Q9R0Q4 Q8C9X6 Q00899	17	regulation of DNA metabolic process	GO:0051052	2.684654731990844e-17	GO:0006259 GO:0019219 GO:0060255	0.68	25	0.0794392523364486	True	GO:BP	214
stemMAP_01415.1	"A protein complex that contains an ortholog of the Saccharomyces ATPase Swi2/Snf2 as one of the catalytic subunit components (ATPase) and mediates assembly of nucleosomes, changes to the spacing or structure of nucleosomes, or some combination of those activities in a manner that requires ATP." [GOC:bhm, GOC:krc, GOC:mah, PMID:16155938]	8234	1	Q3TKT4 Q921K9 Q61466 Q61103 Q9Z0H3 P97496 O54941 Q62280 A2BH40 Q99JR8	10	SWI/SNF superfamily-type complex	GO:0070603	2.6868364078418336e-17	GO:0000785 GO:0140513 GO:1904949	1.0	10	0.1515151515151515	True	GO:CC	66
stemMAP_02506.1	"The inner, i.e. lumen-facing, lipid bilayer of the mitochondrial envelope. It is highly folded to form cristae." [GOC:ai]	8234	2	Q9JIK9 Q9DC71 Q61733 Q9D2R8 Q8BK72 Q9ER88 Q8R2L5 Q9CXW2 Q9CR88 Q9D7N3 Q9D125 Q9CY16 Q9CQN7 Q9CQL5 Q99N95 Q99N92 Q99N93 P58059 Q8VE22 Q9D773 Q80ZS3 Q9CPX7 Q80X85 Q9CPR5 Q9D1N9 P58064 Q99N87 Q9CQE3 Q99N84 Q924T2 Q14C51 Q9CQV5	32	mitochondrial inner membrane	GO:0005743	2.688501505670445e-42	GO:0019866 GO:0031966	1.0	32	0.1032258064516129	True	GO:CC	310
stemMAP_01782.1	RAB geranylgeranylation	8234	7	P51150 P35279 P35278 Q9CQD1 Q91V41 P62821	6	RAB geranylgeranylation	REAC:R-MMU-8873719	2.6903654043346733e-10	REAC:R-MMU-597592	1.0	6	0.1621621621621621	True	REAC	37
stemMAP_03939.1	Resolution of AP sites via the multiple-nucleotide patch replacement pathway	8234	6	O88554 Q8VEE4 Q62193 Q8K409 Q9CQ71	5	Resolution of AP sites via the multiple-nucleotide patch replacement pathway	REAC:R-MMU-110373	2.6904044679547797e-06	REAC:R-MMU-73933	0.3571428571428571	14	0.2777777777777778	True	REAC	18
stemMAP_01885.1	Resolution of AP sites via the multiple-nucleotide patch replacement pathway	8234	6	O88554 Q8VEE4 Q62193 Q8K409 Q9CQ71	5	Resolution of AP sites via the multiple-nucleotide patch replacement pathway	REAC:R-MMU-110373	2.6904044679547797e-06	REAC:R-MMU-73933	0.3571428571428571	14	0.2777777777777778	True	REAC	18
stemMAP_03763.1	"A protein complex which is capable of endoribonuclease activity." [GOC:bhm, GOC:TermGenie, PMID:18191223]	8234	3	Q8R1F9 Q9CQH8 Q9DCH2 Q91WE3 Q9DB28	5	endoribonuclease complex	GO:1902555	2.69040446795478e-06	GO:1905348	0.2777777777777778	18	0.3571428571428571	True	GO:CC	14
stemMAP_03763.1	"Any process involved in forming the mature 5' end of an RNA molecule." [GOC:krc]	8234	4	Q8R1F9 Q9CQH8 Q9DCH2 Q91WE3 Q9DB28	5	RNA 5'-end processing	GO:0000966	2.69040446795478e-06	GO:0006396	0.2777777777777778	18	0.3571428571428571	True	GO:BP	14
stemMAP_03792.1	An abnormality of the balance or maintenance of the balance of acids and bases in bodily fluids, resulting in an abnormal pH.	8234	21	Q91VD9 Q9DC70 Q9CQ54 Q99LC3 Q91YT0 Q9DCT2 Q91WD5 Q8K3J1 Q9CQJ8 Q9DCS9 Q9CQZ6 Q9CQZ5 O09111 Q9ERS2	14	Abnormality of acid-base homeostasis	HP:0004360	2.691036131157177e-12	HP:0012337	0.6363636363636364	22	0.0451612903225806	True	HP	310
stemMAP_02604.1	Yersinia infection	8234	10	Q9WV32 P61161 Q99JY9 Q9D898 Q9JM76 P59999 Q9CPW4 P60766 Q9CVB6 Q9R0Q6	10	Yersinia infection	KEGG:05135	2.6916505094655885e-07	KEGG:00000	0.2272727272727272	44	0.1298701298701298	True	KEGG	77
stemMAP_00404.1	RHO GTPase Effectors	8234	7	P28660 Q8CBW3 Q8BH43 Q8R5H6 Q91VR8 Q7TMB8 Q8VHI6 P62484	8	RHO GTPase Effectors	REAC:R-MMU-195258	2.69238972328121e-08	REAC:R-MMU-194315	0.8888888888888888	9	0.0427807486631016	True	REAC	187
stemMAP_00252.1	Vesicle-mediated transport	8234	14	Q91WZ8 Q8C754 Q8CCB4 B2RXC1 Q9R0C0 P28741 O55102 Q9Z266 Q3UVL4 Q8VED2 Q5U5M8	11	Vesicle-mediated transport	REAC:R-MMU-5653656	2.69267012336797e-05	REAC:0000000	0.5238095238095238	21	0.0282051282051282	True	REAC	390
stemMAP_01415.1	A kind of neoplasm of the liver that originates from immature liver precursor cells and macroscopically is composed of tissue resembling fetal or mature liver cells or bile ducts.	8234	16	Q3TKT4 Q61466 Q61103 Q9Z0H3 O54941 A2BH40	6	Hepatoblastoma	HP:0002884	2.692835542214065e-12	HP:0002896 HP:0002898	0.6	10	0.4	True	HP	15
stemMAP_03538.1	"The process in which a gene's sequence is converted into a mature gene product (protein or RNA). This includes the production of an RNA transcript and its processing, as well as translation and maturation for protein-coding genes." [GOC:txnOH-2018, PMID:25934543, PMID:31580950]	8234	2	Q9Z0H3 Q921K9 P97496 Q62280 Q6P9Z1 E9Q7E2 Q99MR0 F8VPZ9 Q61466 P58269 Q3UQU0 O88665 Q99JR8 A2BH40 Q6PDG5 Q9QX66 Q61103 Q9CXE2 O54941 Q3TKT4 O08664 Q8CHH5	22	gene expression	GO:0010467	2.693787534860052e-06	GO:0009059	0.9166666666666666	24	0.0097995545657015	True	GO:BP	2245
stemMAP_01664.1	An abnormality of the forebrain, which has as its parts the telencephalon, diencephalon, lateral ventricles and third ventricle.	8234	7	O88696 Q8K1R3 Q9JHI5 Q8BIJ6 P16332 Q9CPY0 Q14CH7 Q9EQ20 Q9Z110 Q80Y81 P52825 A2APY7 Q8K0D5 Q8R2Q4 Q8C196 Q3U2A8 Q3UV70 Q3UQ84 Q91YY4 Q8BGV0 Q8BYL4 Q8BIP0 Q8JZY4 Q9WU56 D3Z7P3	25	Abnormal forebrain morphology	HP:0100547	2.6956104105940256e-05	HP:0012443	0.5208333333333334	48	0.0181818181818181	True	HP	1375
stemMAP_01130.1	Senescence-Associated Secretory Phenotype (SASP)	8234	10	Q8R349 Q8BZQ7 Q99JP4 P53995 Q8BTZ4	5	Senescence-Associated Secretory Phenotype (SASP)	REAC:R-MMU-2559582	2.6967827997358847e-08	REAC:R-MMU-2559583	1.0	5	0.1612903225806451	True	REAC	31
stemMAP_01130.1	"A ubiquitin ligase complex found in the nucleus." [GOC:mah]	8234	1	Q8R349 Q8BZQ7 Q99JP4 P53995 Q8BTZ4	5	nuclear ubiquitin ligase complex	GO:0000152	2.6967827997358847e-08	GO:0000151 GO:0140513	1.0	5	0.1612903225806451	True	GO:CC	31
stemMAP_01130.1	Regulation of APC/C activators between G1/S and early anaphase	8234	9	Q8R349 Q8BZQ7 Q99JP4 P53995 Q8BTZ4	5	Regulation of APC/C activators between G1/S and early anaphase	REAC:R-MMU-176408	2.6967827997358847e-08	REAC:R-MMU-174143	1.0	5	0.1612903225806451	True	REAC	31
stemMAP_01267.1	"The directed movement of organelles or molecules along microtubules from the cell body toward the cell periphery in nerve cell axons." [ISBN:0815316194]	8234	4	O54774 Q8BSZ2 Q9DCR2 Q9JKC8 Q9Z1T1	5	anterograde axonal transport	GO:0008089	2.6967827997358847e-08	GO:0098930	1.0	5	0.1612903225806451	True	GO:BP	31
stemMAP_00825.1	Visual impairment (or vision impairment) is vision loss (of a person) to such a degree as to qualify as an additional support need through a significant limitation of visual capability resulting from either disease, trauma, or congenital or degenerative conditions that cannot be corrected by conventional means, such as refractive correction, medication, or surgery.	8234	20	Q91VD9 P03911 Q9DC70 Q91YT0 Q9D6J6 Q9DCT2 O09111 Q91WD5 P03888 Q8K3J1 A2AMZ4 Q9CQJ8 Q59J78 Q3U276 P03921 Q62371 O35683 P52503 Q9DCS9 P03899 Q9CQZ5 Q6PCP5 Q9CQZ6	23	Visual impairment	HP:0000505	2.696968714378705e-06	HP:0000504	0.3333333333333333	69	0.0344311377245509	True	HP	668
stemMAP_00302.1	Vesicle-mediated transport	8234	10	P35585 O88512 Q9DBG3 Q9DB50 O35643 Q80VP1 P22892 Q3U2P1 Q01405 P61967 P62743 P17427	12	Vesicle-mediated transport	REAC:R-MMU-5653656	2.698256871141239e-08	REAC:0000000	0.7058823529411765	17	0.0307692307692307	True	REAC	390
stemMAP_00365.1	G1 to S cell cycle control	8234	17	Q9CQ71 Q8VEE4 P49717 P97311 P97310 Q61881 Q62193	7	G1 to S cell cycle control	WP:WP413	2.7021613971737382e-09	WP:000000	0.2692307692307692	26	0.1489361702127659	True	WP	47
stemMAP_01078.1	Ubiquitin mediated proteolysis	8234	7	A2A6Q5 Q8R349 Q99JP4 P53995 Q8R034 Q9WVM3 Q9CPV2 Q8K2H6 Q91W96 Q8BZQ7 Q8BTZ4	11	Ubiquitin mediated proteolysis	KEGG:04120	2.702321653883136e-13	KEGG:00000	0.6875	16	0.1009174311926605	True	KEGG	109
stemMAP_01177.1	Removal of the Flap Intermediate from the C-strand	8234	6	O09053 Q62193 Q9CQ71 Q8VEE4	4	Removal of the Flap Intermediate from the C-strand	REAC:R-MMU-174437	2.7030327348184624e-05	REAC:R-MMU-174414	0.3333333333333333	12	0.4	True	REAC	10
stemMAP_00909.1	SUMOylation of intracellular receptors	8234	8	P63166 Q9Z172 P63280 P61957	4	SUMOylation of intracellular receptors	REAC:R-MMU-4090294	2.7030327348184624e-05	REAC:R-MMU-3108232	0.3333333333333333	12	0.4	True	REAC	10
stemMAP_00974.1	Activation of BAD and translocation to mitochondria	8234	2	P68254 P63101 Q9CQV8 P62259	4	Activation of BAD and translocation to mitochondria	REAC:R-MMU-111447	2.7030327348184624e-05	REAC:R-MMU-114452	0.3333333333333333	12	0.4	True	REAC	10
stemMAP_02961.1	Activation of BAD and translocation to mitochondria	8234	3	P68254 P63101 Q9CQV8 P62259	4	Activation of BAD and translocation to mitochondria	REAC:R-MMU-111447	2.7030327348184624e-05	REAC:R-MMU-114452	0.3333333333333333	12	0.4	True	REAC	10
stemMAP_02717.1	"The region of a kinetochore most external to centromeric DNA; this outer region mediates kinetochore-microtubule interactions." [GOC:clt, PMID:11483983]	8234	1	Q9D0F1 Q3UA16 Q9D083 Q99P69	4	outer kinetochore	GO:0000940	2.7030327348184685e-05	GO:0000776 GO:0032991	0.4	10	0.3333333333333333	True	GO:CC	12
stemMAP_02534.1	CRMPs in Sema3A signaling	8234	2	Q62188 O08553 Q9EQF6 P97427	4	CRMPs in Sema3A signaling	REAC:R-MMU-399956	2.7030327348184685e-05	REAC:R-MMU-373755	0.4	10	0.3333333333333333	True	REAC	12
stemMAP_03144.1	mRNA decay by 5' to 3' exoribonuclease	8234	3	Q3TC46 Q8K2D3 Q9CYC6 Q91YD3	4	mRNA decay by 5' to 3' exoribonuclease	REAC:R-MMU-430039	2.7030327348184685e-05	REAC:R-MMU-429914	0.4	10	0.3333333333333333	True	REAC	12
stemMAP_00544.1	"The cellular homeostatic process that preserves a neuron in a stable, differentiated functional and structural state." [GOC:BHF, GOC:mah]	8234	3	P50516 P50518 Q9Z1G3 P57746 Q9D1K2 P62814 Q9CR51 Q920R6 Q9WTT4	9	neuron cellular homeostasis	GO:0070050	2.7049248382751107e-14	GO:0019725	0.6	15	0.2647058823529412	True	GO:BP	34
stemMAP_02656.1	Amplification of signal from unattached kinetochores via a MAD2 inhibitory signal	8234	23	Q6PD03 Q61151 P62715 Q7TNP2 P63330 Q76MZ3 Q60996 Q6PD28	8	Amplification of signal from unattached kinetochores via a MAD2 inhibitory signal	REAC:R-MMU-141444	2.7055735445197307e-05	REAC:R-MMU-141424	0.2352941176470588	34	0.1052631578947368	True	REAC	76
stemMAP_02656.1	Amplification of signal from the kinetochores	8234	23	Q6PD03 Q61151 P62715 Q7TNP2 P63330 Q76MZ3 Q60996 Q6PD28	8	Amplification of signal from the kinetochores	REAC:R-MMU-141424	2.7055735445197307e-05	REAC:R-MMU-69618	0.2352941176470588	34	0.1052631578947368	True	REAC	76
stemMAP_00493.1	TP53 Regulates Metabolic Genes	8234	19	P56391 P00416 P56392 P12787 P43024 P48771 Q61387 Q9CPQ1	8	TP53 Regulates Metabolic Genes	REAC:R-MMU-5628897	2.7067818301261435e-09	REAC:R-MMU-3700989	0.4705882352941176	17	0.1454545454545454	True	REAC	55
stemMAP_03685.1	"The component of a plasma membrane consisting of gene products and protein complexes that are loosely bound to one of its surfaces, but not integrated into the hydrophobic region." [GOC:curators, GOC:dos]	8234	2	Q9DC51 P21278 P27600 P62874 P63216 P63213 Q61011 O70443	8	extrinsic component of plasma membrane	GO:0019897	2.707469030983713e-13	GO:0005886 GO:0019898	0.6153846153846154	13	0.2962962962962963	True	GO:CC	27
stemMAP_03033.1	mRNA Capping	8234	7	Q9JIB4 P51949 Q03147 Q8VD76 P49135 O70422 O08811 Q8K2X8	8	mRNA Capping	REAC:R-MMU-72086	2.707469030983713e-13	REAC:R-MMU-8953854	0.6153846153846154	13	0.2962962962962963	True	REAC	27
stemMAP_03033.1	RNA Polymerase I Promoter Escape	8234	5	Q9JIB4 P51949 Q03147 Q8VD76 P49135 O70422 O08811 Q8K2X8	8	RNA Polymerase I Promoter Escape	REAC:R-MMU-73772	2.707469030983713e-13	REAC:R-MMU-73854	0.6153846153846154	13	0.2962962962962963	True	REAC	27
stemMAP_03538.1	Increased thickness of the lower lip, leading to a prominent appearance of the lower lip. The height of the vermilion of the lower lip in the midline is more than 2 SD above the mean. Alternatively, an apparently increased height of the vermilion of the lower lip in the frontal view (subjective).	8234	24	Q9Z0H3 E9Q7E2 Q61466 A2BH40 Q6PDG5 Q61103 O54941 Q3TKT4	8	Thick lower lip vermilion	HP:0000179	2.707629568656848e-07	HP:0000178 HP:0012471	0.3333333333333333	24	0.0816326530612244	True	HP	98
stemMAP_02662.1	"That part of the nuclear content other than the chromosomes or the nucleolus." [GOC:ma, ISBN:0124325653]	8234	2	O88554 Q9CQ71 B1AUR6 P97822 P49717 Q8VEE4 P27661 P97310 P97311 Q61881 Q08943 P0DOV2 Q62193 Q9Z148	14	nucleoplasm	GO:0005654	2.71202081135432e-05	GO:0031981 GO:0110165	0.5833333333333334	24	0.0205882352941176	True	GO:CC	680
stemMAP_00544.1	Transport of small molecules	8234	13	Q99L60 P50516 P50518 Q9Z1G3 P57746 Q9D593 Q9D1K2 P62814 Q9CR51 Q920R6 Q9WTT4	11	Transport of small molecules	REAC:R-MMU-382551	2.71203805135754e-08	REAC:0000000	0.7333333333333333	15	0.0326409495548961	True	REAC	337
stemMAP_01220.1	L1CAM interactions	8234	9	Q9ERD7 Q922F4 P68372 P68373 Q9CWF2 Q9D6F9 Q7TMM9	7	L1CAM interactions	REAC:R-MMU-373760	2.712512483522178e-06	REAC:R-MMU-422475	0.2916666666666667	24	0.1428571428571428	True	REAC	49
stemMAP_03560.1	Formation of WDR5-containing histone-modifying complexes	8234	8	Q8CHV6 Q6KAQ7 Q91WV0 Q8R0L9 Q9JHD1	5	Formation of WDR5-containing histone-modifying complexes	REAC:R-MMU-9772755	2.7127210293256e-05	REAC:R-MMU-9917777	0.4545454545454545	11	0.1388888888888889	True	REAC	36
stemMAP_03560.1	Epigenetic regulation by WDR5-containing histone modifying complexes	8234	8	Q8CHV6 Q6KAQ7 Q91WV0 Q8R0L9 Q9JHD1	5	Epigenetic regulation by WDR5-containing histone modifying complexes	REAC:R-MMU-9917777	2.7127210293256e-05	REAC:R-MMU-212165	0.4545454545454545	11	0.1388888888888889	True	REAC	36
stemMAP_02146.1	Epigenetic regulation by WDR5-containing histone modifying complexes	8234	3	Q99L90 Q8CGY8 A2RSY1 Q8CCJ9 Q61191	5	Epigenetic regulation by WDR5-containing histone modifying complexes	REAC:R-MMU-9917777	2.7127210293256e-05	REAC:R-MMU-212165	0.4545454545454545	11	0.1388888888888889	True	REAC	36
stemMAP_02146.1	Formation of WDR5-containing histone-modifying complexes	8234	3	Q99L90 Q8CGY8 A2RSY1 Q8CCJ9 Q61191	5	Formation of WDR5-containing histone-modifying complexes	REAC:R-MMU-9772755	2.7127210293256e-05	REAC:R-MMU-9917777	0.4545454545454545	11	0.1388888888888889	True	REAC	36
stemMAP_02604.1	EPH-Ephrin signaling	8234	16	Q9WV32 P61161 Q99JY9 Q9JM76 P59999 Q9CPW4 P60766 P39688 Q04736 Q9CVB6 Q9R0Q6	11	EPH-Ephrin signaling	REAC:R-MMU-2682334	2.7135859632087028e-12	REAC:R-MMU-422475	0.25	44	0.275	True	REAC	40
stemMAP_02506.1	"Either of the lipid bilayers that surround the mitochondrion and form the mitochondrial envelope." [GOC:mah, NIF_Subcellular:sao1045389829]	8234	2	Q9JIK9 Q9DC71 Q61733 Q9D2R8 Q8BK72 Q9ER88 Q8R2L5 Q9CXW2 Q9CR88 Q9D7N3 Q9D125 Q9CY16 Q9CQN7 Q9CQL5 Q99N95 Q99N92 Q99N93 P58059 Q8VE22 Q9D773 Q80ZS3 Q9CPX7 Q80X85 Q9CPR5 Q9D1N9 P58064 Q99N87 Q9CQE3 Q99N84 Q924T2 Q14C51 Q9CQV5	32	mitochondrial membrane	GO:0031966	2.713790003478359e-39	GO:0005740 GO:0031090	1.0	32	0.0839895013123359	True	GO:CC	381
stemMAP_01078.1	Antigen processing: Ubiquitination & Proteasome degradation	8234	10	A2A6Q5 Q8R349 Q99JP4 P53995 Q8R034 Q9WVM3 Q8K2H6 Q91W96 Q8BZQ7 Q8BTZ4	10	Antigen processing: Ubiquitination & Proteasome degradation	REAC:R-MMU-983168	2.7164544010462954e-08	REAC:R-MMU-983169	0.625	16	0.0485436893203883	True	REAC	206
stemMAP_02438.1	Huntington disease	8234	3	Q9DB77 P12787 P48771 Q61387 Q8R1I1 P00416 P99028 Q9CZ13 Q9CPQ1 P00158 P43024 Q9CQ69 P56391 P56393 P56392 P00405 P19783 P17665 Q9CR68	19	Huntington disease	KEGG:05016	2.7187268405058765e-19	KEGG:00000	0.6551724137931034	29	0.0887850467289719	True	KEGG	214
stemMAP_02624.1	Orc1 removal from chromatin	8234	6	P25206 P49718 P97310 Q61881 P49717	5	Orc1 removal from chromatin	REAC:R-MMU-68949	2.719721322613432e-05	REAC:R-MMU-69052	0.7142857142857143	7	0.0769230769230769	True	REAC	65
stemMAP_02900.1	Signaling pathways regulating pluripotency of stem cells	8234	2	Q8BTI9 P27038 P37172 O08908 P26450	5	Signaling pathways regulating pluripotency of stem cells	KEGG:04550	2.719721322613432e-05	KEGG:00000	0.7142857142857143	7	0.0769230769230769	True	KEGG	65
stemMAP_02105.1	"The part of the cytoskeleton (the internal framework of a cell) composed of septins and associated proteins. Includes septin cytoskeleton-associated complexes." [GOC:mah]	8234	1	Q8C1B7 P42208 Q80UG5 Q9R1T4 Q8CHH9 Q9Z1S5	6	septin cytoskeleton	GO:0032156	2.720160126637396e-13	GO:0005856	0.6666666666666666	9	0.75	True	GO:CC	8
stemMAP_02438.1	Metabolism	8234	4	Q9DB77 P12787 P48771 Q61387 Q9DA03 Q8R1I1 P00416 P99028 Q9CZ13 Q8R086 Q9CPQ1 P00158 P43024 Q9CQ69 Q91ZI8 P56391 P56393 P56392 P00405 P19783 Q8BWM0 P17665 Q9CR68	23	Metabolism	REAC:R-MMU-1430728	2.7214282067511104e-11	REAC:0000000	0.7931034482758621	29	0.021780303030303	True	REAC	1056
stemMAP_02952.1	Estrogen signaling	8234	42	Q61458 Q9JIB4 P51949 Q03147 Q8VD76 O08811 P49135 O70422	8	Estrogen signaling	WP:WP1244	2.722904550733775e-13	WP:000000	0.5714285714285714	14	0.1403508771929824	True	WP	57
stemMAP_00891.1	Abnormality of the striatum, which is the largest nucleus of the basal ganglia, comprising the caudate, putamen and ventral striatum, including the nucleus accumbens.	8234	9	Q80ZV0 Q9CWY8 Q9CQ18	3	Abnormal corpus striatum morphology	HP:0010994	2.7282424465154005e-05	HP:0002134	1.0	3	0.1	True	HP	30
stemMAP_03113.1	Cytochrome bc1-complex, mitochondrial	8234	19	Q9DB77 Q8R1I1 P99028 P00158 Q9CZ13 Q9CQ69 Q9CR68	7	Cytochrome bc1-complex, mitochondrial	CORUM:495	2.7287473038389006e-16	CORUM:0000000	0.25	28	0.875	True	CORUM	8
stemMAP_02143.1	Metabolism of RNA	8234	6	Q8BIQ5 Q8BQZ5 Q9CQF3 Q99LC2 Q9QXK7 Q8K4P0 Q9EPU4 Q8C7E9 Q99LI7 O35218 Q80X82	11	Metabolism of RNA	REAC:R-MMU-8953854	2.7300056297711535e-05	REAC:0000000	0.6470588235294118	17	0.0209923664122137	True	REAC	524
stemMAP_00651.1	"A vesicle-mediated transport process in which cells take up external materials or membrane constituents by the invagination of a part of the plasma membrane to form a new membrane-bounded vesicle." [GOC:mah, ISBN:0198506732, ISBN:0716731363, Wikipedia:Endocytosis]	8234	6	Q8K2A1 Q9DBG3 Q9QZS3 P84091 P62743 Q8BS39 P17426 P17427 Q8K382 Q8BZ60	10	endocytosis	GO:0006897	2.730501696717557e-05	GO:0016192 GO:0098657	0.4166666666666667	24	0.0413223140495867	True	GO:BP	242
stemMAP_02783.1	"A cellular structure that forms the internal framework of eukaryotic and prokaryotic cells. The cytoskeleton includes intermediate filaments, microfilaments, microtubules, the microtrabecular lattice, and other structures characterized by a polymeric filamentous nature and long-range order within the cell. The various elements of the cytoskeleton not only serve in the maintenance of cellular shape but also have roles in other cellular functions, including cellular movement, cell division, endocytosis, and movement of organelles." [GOC:mah, PMID:16959967, PMID:27419875]	8234	2	Q9WV32 P61161 Q99JY9 Q9D8B3 P18760 Q9JM76 Q9WUM4 Q9CPW4 Q9R0P5 Q9JHJ0 P60766 E9Q616 Q3UH68 E9Q634 B2RSH2 O88342 Q64331 Q04736 Q91YR1 Q9CVB6 P59999 Q9R0Q6	22	cytoskeleton	GO:0005856	2.730926967118777e-08	GO:0043232	0.5365853658536586	41	0.0290237467018469	True	GO:CC	758
stemMAP_00944.1	ORC complex (origin recognition complex)	8234	2	Q9JK30 Q60862	2	ORC complex (origin recognition complex)	CORUM:128	2.7312843353548047e-05	CORUM:0000000	0.5	4	0.6666666666666666	True	CORUM	3
stemMAP_00833.1	Kinesin II complex (Kif3a-Kif3b-Kifap3)	8234	6	P70188 Q61771	2	Kinesin II complex (Kif3a-Kif3b-Kifap3)	CORUM:6593	2.7312843353548047e-05	CORUM:0000000	0.5	4	0.6666666666666666	True	CORUM	3
stemMAP_01731.1	The presence of an abnormal decrease or increase of one or more amino acids in the blood circulation.	8234	5	Q8BIJ6 P16332 Q9CPY0 Q9Z110 Q8CHT0 Q8C196 Q3U2A8 Q91YY4 Q3UQ84 D3Z7P3	10	Abnormal circulating amino acid concentration	HP:0003112	2.732565756985334e-07	HP:0004354	0.2631578947368421	38	0.0787401574803149	True	HP	127
stemMAP_02263.1	"A DNA repair process that involves the exchange, reciprocal or nonreciprocal, of genetic material between the broken DNA molecule and a homologous DNA region." [GOC:elh]	8234	3	Q9WTM5 Q9DAT2 Q9Z2N8 Q8CHK4 Q9JI44 Q8CHI8 P60762 Q8R3B7 Q6P5G3 P60122 Q9CR11 Q8VEK6 Q8C0I4 Q9R0Q4 Q8C9X6	15	recombinational repair	GO:0000725	2.734026452068779e-17	GO:0006281 GO:0006310	0.46875	32	0.1666666666666666	True	GO:BP	90
stemMAP_03347.1	Increased muscle tone observed in the arms of the affected person.	8234	3	Q6P7W5 Q8BMZ5 Q8C2A2	3	Upper limb hypertonia	HP:0200049	2.7352986875455924e-06	HP:0001446 HP:0002509	0.75	4	0.3333333333333333	True	HP	9
stemMAP_03624.1	Generalized hyperkeratosis	8234	13	Q9CZB0 Q9CQA3 Q9CXV1	3	Generalized hyperkeratosis	HP:0005595	2.7352986875455924e-06	HP:0000962	0.75	4	0.3333333333333333	True	HP	9
stemMAP_03624.1	The presence of an follicular adenocarcinoma of the thyroid gland.	8234	11	Q9CZB0 Q9CQA3 Q9CXV1	3	Follicular thyroid carcinoma	HP:0006731	2.7352986875455924e-06	HP:0002890	0.75	4	0.3333333333333333	True	HP	9
stemMAP_02352.1	Regulation of actin cytoskeleton	8234	3	P26043 P26040 P26041	3	Regulation of actin cytoskeleton	WP:WP523	2.735694846436925e-05	WP:000000	1.0	3	0.032258064516129	True	WP	93
stemMAP_00825.1	"The transfer of electrons through a series of electron donors and acceptors, generating energy that is ultimately used for synthesis of ATP, as it occurs in the mitochondrial inner membrane or chloroplast thylakoid membrane." [GOC:mtg_sensu, ISBN:0716731363]	8234	3	P03911 Q9DC70 Q99LC3 Q91YT0 Q9D6J6 Q9DCT2 Q91WD5 P03888 Q8K3J1 P03921 Q9CZ13 P03899	12	mitochondrial ATP synthesis coupled electron transport	GO:0042775	2.7369441158502524e-13	GO:0042773	0.1739130434782608	69	0.3870967741935484	True	GO:BP	31
stemMAP_00825.1	"The transfer of electrons through a series of electron donors and acceptors, generating energy that is ultimately used for synthesis of ATP." [ISBN:0716731363]	8234	3	P03911 Q9DC70 Q99LC3 Q91YT0 Q9D6J6 Q9DCT2 Q91WD5 P03888 Q8K3J1 P03921 Q9CZ13 P03899	12	ATP synthesis coupled electron transport	GO:0042773	2.7369441158502524e-13	GO:0006119 GO:0022904	0.1739130434782608	69	0.3870967741935484	True	GO:BP	31
stemMAP_03250.1	Transport of Mature Transcript to Cytoplasm	8234	11	Q9D824 Q8R3N6 P61327 Q9CY57 Q6NZF1 Q9Z1N5 Q99M28 Q8BQZ5 Q7TMY4 Q9CWZ3 Q8VE80 Q91VC3 Q9DC48 Q5U4D9 Q9D1J3 Q9D0B0 Q8K3W3 Q9CQ49 Q8VDW0 Q91Z49 B1AZI6 Q3UYV9 Q8BG81	23	Transport of Mature Transcript to Cytoplasm	REAC:R-MMU-72202	2.7370252943908197e-26	REAC:R-MMU-72203	0.3066666666666666	75	0.323943661971831	True	REAC	71
stemMAP_01491.1	"Any process that increases the frequency, rate or extent of the chemical reactions and pathways involving macromolecules, any molecule of high relative molecular mass, the structure of which essentially comprises the multiple repetition of units derived, actually or conceptually, from molecules of low relative molecular mass." [GOC:dph, GOC:tb]	8234	2	Q99L90 Q9WTM5 Q6PIJ4 Q3U1J1 Q9DAT2 Q9Z2N8 Q8CHK4 Q9JI44 Q8CHI8 P60762 Q9R0Q4 Q8R3B7 Q8BHA0 P60122 Q9CR11 Q8C0I4 Q00899 Q8C9X6	18	positive regulation of macromolecule metabolic process	GO:0010604	2.7372157447478623e-05	GO:0009893 GO:0043170 GO:0060255	0.6428571428571429	28	0.0163934426229508	True	GO:BP	1098
stemMAP_00274.1	"Enables the transfer of a solute from one side of a membrane to the other, up the solute's concentration gradient, by binding the solute and undergoing a series of conformational changes. Transport works equally well in either direction and is powered by a primary energy source. Primary energy sources known to be coupled to transport are chemical such as ATP hydrolysis, redox energy and photon energy." [GOC:mtg_transport, PMID:31613498]	8234	1	Q99L60 P50516 P50518 Q9D593 Q9CR51 Q920R6 Q9Z1G3	7	primary active transmembrane transporter activity	GO:0015399	2.7387204361983884e-06	GO:0022804	0.35	20	0.1166666666666666	True	GO:MF	60
stemMAP_01991.1	COPI-mediated anterograde transport	8234	7	Q9Z0Y1 P61164 O08788 Q9QZB7 Q99KJ8	5	COPI-mediated anterograde transport	REAC:R-MMU-6807878	2.7393650844226245e-06	REAC:R-MMU-199977	1.0	5	0.0666666666666666	True	REAC	75
stemMAP_01164.1	"Any process in which a vesicle or vesicles are transported to, and/or maintained in, a specific location." [GOC:ai]	8234	4	Q91WZ8 Q9CWG9 Q9R0C0 O55102 Q9Z266 Q8VED2 Q8R015 Q5U5M8	8	vesicle localization	GO:0051648	2.7399466106076844e-06	GO:0051640	0.3636363636363636	22	0.086021505376344	True	GO:BP	93
stemMAP_00426.1	Pyruvate metabolism	8234	1	Q9D7M1 Q8C6G8 Q4VC33 P69566 O89050 Q80YQ8 Q9DBR3 Q9D051	8	Pyruvate metabolism	REAC:R-MMU-70268	2.740589482707379e-10	REAC:R-MMU-1428517	0.4	20	0.2285714285714285	True	REAC	35
stemMAP_03109.1	"A transmembrane protein complex located in the endoplasmic reticulum (ER) involved in the insertion of newly synthesized proteins in the membrane of the ER. In S. cerevisiae, it has six members: EMC1, EMC2, AIM27, EMC4, KRE27, and EMC6." [PMID:29242231, PMID:30415835, PMID:32459176]	8234	2	Q9CZX9 Q3TAS6 Q99KI3 Q9CQW0	4	EMC complex	GO:0072546	2.740979564163098e-07	GO:0005789 GO:0098796 GO:0140534	0.6666666666666666	6	0.5	True	GO:CC	8
stemMAP_03113.1	"Either of the lipid bilayers that surround the mitochondrion and form the mitochondrial envelope." [GOC:mah, NIF_Subcellular:sao1045389829]	8234	1	P17665 Q9DB77 P12787 Q8R1I1 P00416 P99028 Q9CPQ1 P00158 Q3URS9 Q9CZ13 Q9CQ69 P56391 P56393 P56392 P00405 P19783 Q9CR68 P48771	18	mitochondrial membrane	GO:0031966	2.741021218029236e-13	GO:0005740 GO:0031090	0.6428571428571429	28	0.0472440944881889	True	GO:CC	381
stemMAP_01415.1	A decreased rate of skeletal maturation. Delayed skeletal maturation can be diagnosed on the basis of an estimation of the bone age from radiographs of specific bones in the human body.	8234	32	Q3TKT4 Q61466 Q61103 Q9Z0H3 O54941 A2BH40	6	Delayed skeletal maturation	HP:0002750	2.7410455833400302e-05	HP:0000927	0.6	10	0.0320855614973262	True	HP	187
stemMAP_00479.1	"A protein complex which is capable of protein serine/threonine kinase activity." [GOC:bhm, GOC:TermGenie, PMID:18191223]	8234	3	P11440 Q64261 P30282 Q60773 P49615 P25322 Q9Z238	7	serine/threonine protein kinase complex	GO:1902554	2.741351279954841e-09	GO:1902911	0.6363636363636364	11	0.1428571428571428	True	GO:CC	49
stemMAP_01336.1	"The binding of a protein or protein complex to the end of an actin filament, thus preventing the addition, exchange or removal of further actin subunits." [ISBN:071673706X]	8234	4	P47757 Q9JHJ0 Q91YR1 Q9Z0P5	4	actin filament capping	GO:0051693	2.741512530513839e-07	GO:0030835 GO:0030837	0.8	5	0.4	True	GO:BP	10
stemMAP_03978.1	"A protein complex that is found in the endoplasmic reticulum membrane of eukaryotes and transfers lipid-linked oligosaccharide precursor to asparagine residues on nascent proteins. The complex includes at least eight non-identical subunits. Different forms of the complex containing distinct subunits have been detected in mammals." [PMID:15835887, PMID:31810196, PMID:32316603]	8234	1	Q9DBG6 Q91YQ5 O54734 Q6ZQI3	4	oligosaccharyltransferase complex	GO:0008250	2.741512530513839e-07	GO:0005789 GO:0098796 GO:0140534 GO:1990234	0.8	5	0.4	True	GO:CC	10
stemMAP_00116.1	SUMOylation of intracellular receptors	8234	7	P63166 P63280 Q9Z172 P61957	4	SUMOylation of intracellular receptors	REAC:R-MMU-4090294	2.741512530513839e-07	REAC:R-MMU-3108232	0.8	5	0.4	True	REAC	10
stemMAP_03649.1	"Binding to RNA subunit of ribonuclease P." [GOC:pg, PMID:11455963]	8234	2	Q9DB28 Q9CQH8 Q91WE3 Q9DCH2	4	ribonuclease P RNA binding	GO:0033204	2.741512530513845e-07	GO:0003723	0.4	10	0.8	True	GO:MF	5
stemMAP_03649.1	"A ribonuclease P complex that generally contains a single RNA molecule and several protein molecules. Examples of this complex are found in Archaeal species." [GOC:mah, PMID:11142368, PMID:12045094]	8234	3	Q9DB28 Q9CQH8 Q91WE3 Q9DCH2	4	multimeric ribonuclease P complex	GO:0030681	2.741512530513845e-07	GO:0030677	0.4	10	0.8	True	GO:CC	5
stemMAP_03649.1	"Generation of the mature 5'-end of the tRNA, usually via an endonucleolytic cleavage by RNase P." [PMID:11592395]	8234	4	Q9DB28 Q9CQH8 Q91WE3 Q9DCH2	4	tRNA 5'-leader removal	GO:0001682	2.741512530513845e-07	GO:0099116	0.4	10	0.8	True	GO:BP	5
stemMAP_01839.1	"A cell part consisting of multiple, closely packed actin-based cell projections." [GOC:dos]	8234	8	Q9JMH9 P57780 Q9ERG0 Q9WTI7 Q61879 Q99KW3 Q80X90 Q8VDD5 Q8BTM8 A2AI08 P46735 Q9QXS1	12	cluster of actin-based cell projections	GO:0098862	2.7430802740120762e-08	GO:0110165	0.1666666666666666	72	0.1714285714285714	True	GO:CC	70
stemMAP_03319.1	Insulin signaling pathway	8234	3	Q9Z1E4 Q9ET01 Q8CI94 Q7TMB3 Q8C767	5	Insulin signaling pathway	KEGG:04910	2.743117770669553e-05	KEGG:00000	0.8333333333333334	6	0.0602409638554216	True	KEGG	83
stemMAP_02913.1	ATP-dependent chromatin remodeling	8234	6	Q99L90 Q8BHA0 Q6PIJ4 Q66JY2 Q00899	5	ATP-dependent chromatin remodeling	KEGG:03082	2.743117770669553e-05	KEGG:00000	0.8333333333333334	6	0.0602409638554216	True	KEGG	83
stemMAP_02560.1	"The chemical reactions and pathways resulting in the formation of ribose phosphate, any phosphorylated ribose sugar." [GOC:ai]	8234	4	Q8K2B3 Q9CQA3 Q9CXV1 Q9CZB0 O35435	5	ribose phosphate biosynthetic process	GO:0046390	2.743117770669553e-05	GO:0019693 GO:0090407 GO:1901137	0.8333333333333334	6	0.0602409638554216	True	GO:BP	83
stemMAP_03538.1	"A SWI/SNF-type complex that contains 8 to 14 proteins, including both conserved (core) and nonconserved components; contains the ATPase product of the Drosophila brm (brahma) or mammalian SMARCA2/BAF190B/BRM gene, or an ortholog thereof." [GOC:bhm, PMID:10809665, PMID:12482982]	8234	1	Q9Z0H3 P97496 Q6P9Z1 Q99MR0 Q61466 P58269 Q99JR8 A2BH40 Q6PDG5 O54941	10	brahma complex	GO:0035060	2.743172710405017e-21	GO:0070603	0.4166666666666667	24	0.9090909090909092	True	GO:CC	11
stemMAP_03155.1	"Any process, occurring in a cell, that localizes a substance or cellular component. This may occur via movement, tethering or selective degradation." [GOC:ai, GOC:dos, GOC:dph, GOC:tb]	8234	4	Q91WZ8 Q9CRC6 Q8C754 Q9D6Y4 Q3TPX4 Q9CWG9 Q6KAR6 O35382 Q8CCB4 B2RXC1 Q9R0C0 P28741 O55102 Q9Z266 Q3UVL4 Q8VED2 Q8CI71 Q8R015 O35250 Q9D920 Q8K0G5 Q5U5M8	22	establishment of localization in cell	GO:0051649	2.743994189821084e-15	GO:0051234 GO:0051641	0.9166666666666666	24	0.0253748558246828	True	GO:BP	867
stemMAP_00148.1	"Any process that activates or increases the frequency, rate or extent of RNA biosynthetic process." [GO:jl, GO_REF:0000058, GOC:TermGenie]	8234	3	Q9D7W5 Q9CQA5 Q8VCD5 Q7TN02 Q8VCS6 Q99K74 Q9CQ39 Q9CXU1 Q921D4 Q8VCB2 Q925J9 Q80YQ2 Q9CZB6 Q924H2 Q920D3 Q9DB40 Q9D8C6 Q62276 Q9R0X0 Q9DB91 A2AGH6 Q9CZ82 Q6PGF3 Q9CQI9 Q5SWW4 Q8C1S0	26	positive regulation of RNA biosynthetic process	GO:1902680	2.7447143522549626e-21	GO:0010557 GO:0032774 GO:0051254 GO:2001141	0.8387096774193549	31	0.0454545454545454	True	GO:BP	572
stemMAP_00148.1	"Any process that activates or increases the frequency, rate or extent of cellular DNA-templated transcription." [GOC:go_curators, GOC:txnOH]	8234	3	Q9D7W5 Q9CQA5 Q8VCD5 Q7TN02 Q8VCS6 Q99K74 Q9CQ39 Q9CXU1 Q921D4 Q8VCB2 Q925J9 Q80YQ2 Q9CZB6 Q924H2 Q920D3 Q9DB40 Q9D8C6 Q62276 Q9R0X0 Q9DB91 A2AGH6 Q9CZ82 Q6PGF3 Q9CQI9 Q5SWW4 Q8C1S0	26	positive regulation of DNA-templated transcription	GO:0045893	2.7447143522549626e-21	GO:0006351 GO:0006355 GO:1902680	0.8387096774193549	31	0.0454545454545454	True	GO:BP	572
stemMAP_02743.1	"The directed movement of substances into, out of or within the Golgi apparatus, mediated by vesicles." [GOC:jid, ISBN:0716731363, PMID:10219233]	8234	2	Q8K2L8 B2RXC1 Q9ES56 Q9CQA1 O55013 Q9D289 Q5NCF2	7	Golgi vesicle transport	GO:0048193	2.7452083774047404e-09	GO:0016192	1.0	7	0.0648148148148148	True	GO:BP	108
stemMAP_00655.1	COPI-mediated anterograde transport	8234	12	P47757 P47754 P61164 Q9Z0Y1 Q99KJ8 O08788 Q9WUB4 Q9QZB7 Q9QZB9 Q8CBY8	10	COPI-mediated anterograde transport	REAC:R-MMU-6807878	2.7455190631063604e-09	REAC:R-MMU-199977	0.3333333333333333	30	0.1333333333333333	True	REAC	75
stemMAP_01749.1	Cell Cycle, Mitotic	8234	5	Q5SSW2 Q9QUM9 O35226 P99026 O55234 P46471 P26516 P62196 Q9WVJ2 Q9CX56 Q9R1P1 Q9R1P0 Q60692 Q9R1P4 Q8VDM4 O35593 Q3TXS7 Q9R1P3 P70195 P54775 P49722 P62334 Q99JI4 P14685 O70435 Q9Z2U1 Q9Z2U0 P62192 O09061	29	Cell Cycle, Mitotic	REAC:R-MMU-69278	2.746390895877032e-31	REAC:R-MMU-1640170	0.935483870967742	31	0.069047619047619	True	REAC	420
stemMAP_02268.1	GPCR downstream signalling	8234	5	Q9CXP8 P27600 P50149 Q66T02 Q61011 Q80SZ7	6	GPCR downstream signalling	REAC:R-MMU-388396	2.7466217459441776e-06	REAC:R-MMU-372790	1.0	6	0.0368098159509202	True	REAC	163
stemMAP_01855.1	Sphingolipid signaling pathway	8234	5	Q6PD03 Q61151 Q6PD28 Q7TNP2 P63330 Q76MZ3 Q60996 Q925E7 Q6P1F6	9	Sphingolipid signaling pathway	KEGG:04071	2.747164104041879e-09	KEGG:00000	0.4285714285714285	21	0.1232876712328767	True	KEGG	73
stemMAP_02381.1	"Binding to GDP, guanosine 5'-diphosphate." [GOC:ai]	8234	1	P35278 Q91V41 P61027 P61021 P53994 Q6PHN9 Q9CQD1 P56371 P35282 P46638 P55258 Q9R0M6	12	GDP binding	GO:0019003	2.74757095744214e-21	GO:0032561 GO:0043168	0.5454545454545454	22	0.4444444444444444	True	GO:MF	27
stemMAP_01251.1	"A protein complex which is capable of exoribonuclease activity." [GO_REF:0000088, GOC:bhm, GOC:TermGenie, PMID:17174896]	8234	1	Q8C0S1 Q9JHI7 Q9D0M0 Q9CRA8 Q8BTW3 Q9CZU3 Q9D753 Q7TQK4 Q9D1Q1 Q8VBV3 Q9DAA6 Q921I9	12	exoribonuclease complex	GO:1905354	2.7475709574421666e-21	GO:1902494	0.4444444444444444	27	0.5454545454545454	True	GO:CC	22
stemMAP_00825.1	Abnormal concentration of lactate in the cerebrospinal fluid.	8234	20	Q91VD9 P03911 Q9DC70 Q99LC3 Q91YT0 Q9D6J5 Q9D6J6 Q9DCT2 O09111 Q91WD5 Q7TMF3 P03888 Q8K3J1 A2AMZ4 Q9DCJ5 Q9CQJ8 Q59J78 P03921 O35683 P52503 Q9DCS9 P03899 Q9CQZ5 Q9CQZ6	24	Abnormal CSF lactate concentration	HP:0030085	2.750100846571021e-28	HP:0025454	0.3478260869565217	69	0.2758620689655172	True	HP	87
stemMAP_00825.1	Increased concentration of lactate in the cerebrospinal fluid.	8234	20	Q91VD9 P03911 Q9DC70 Q99LC3 Q91YT0 Q9D6J5 Q9D6J6 Q9DCT2 O09111 Q91WD5 Q7TMF3 P03888 Q8K3J1 A2AMZ4 Q9DCJ5 Q9CQJ8 Q59J78 P03921 O35683 P52503 Q9DCS9 P03899 Q9CQZ5 Q9CQZ6	24	Increased CSF lactate	HP:0002490	2.750100846571021e-28	HP:0030085	0.3478260869565217	69	0.2758620689655172	True	HP	87
stemMAP_01164.1	"Any process that modulates the volume of an endosome, a membrane-bounded organelle that carries materials newly ingested by endocytosis." [GOC:ai]	8234	5	Q9D6W8 Q9CRC6 Q9D6Y4 Q9CWG9 Q80XH1 O55102 Q9Z266 Q9D920	8	regulation of endosome size	GO:0051036	2.751082590584154e-16	GO:0097494	0.3636363636363636	22	0.8888888888888888	True	GO:BP	9
stemMAP_00687.1	Intra-Golgi and retrograde Golgi-to-ER traffic	8234	2	O55029 O89079 Q9QZE5 Q8CIE6 P61924 Q9QXK3 Q9JIF7 Q5XJY5	8	Intra-Golgi and retrograde Golgi-to-ER traffic	REAC:R-MMU-6811442	2.752436510569495e-06	REAC:R-MMU-199991	0.5	16	0.0583941605839416	True	REAC	137
stemMAP_03033.1	Estrogen signaling	8234	44	Q9JIB4 P51949 Q03147 Q8VD76 P49135 O70422 O08811	7	Estrogen signaling	WP:WP1244	2.7554552715890145e-11	WP:000000	0.5384615384615384	13	0.1228070175438596	True	WP	57
stemMAP_01713.1	SUMOylation	8234	5	Q91ZX6 Q8R2U0 P63166 E9Q3G8 P63280 Q8C570 P61957	7	SUMOylation	REAC:R-MMU-2990846	2.755784319054815e-07	REAC:R-MMU-597592	0.7777777777777778	9	0.056	True	REAC	125
stemMAP_01875.1	"The cellular chemical reactions and pathways involving a nucleobase-containing small molecule: a nucleobase, a nucleoside, or a nucleotide." [GOC:vw]	8234	5	Q8BKZ9 Q9JK42 Q8BFP9 Q922H2 Q8BMF4 Q9D2G2 O08749 Q60597 P35486 Q9D051	10	nucleobase-containing small molecule metabolic process	GO:0055086	2.757271600360036e-06	GO:0006139 GO:0044281	0.5882352941176471	17	0.0333333333333333	True	GO:BP	300
stemMAP_02865.1	"The cellular chemical reactions and pathways involving a nucleobase-containing small molecule: a nucleobase, a nucleoside, or a nucleotide." [GOC:vw]	8234	5	Q8BKZ9 Q9JK42 Q922H2 Q8BMF4 Q9D2G2 Q8BFP9 Q60597 P35486 O08749 Q9D051	10	nucleobase-containing small molecule metabolic process	GO:0055086	2.757271600360036e-06	GO:0006139 GO:0044281	0.5882352941176471	17	0.0333333333333333	True	GO:BP	300
stemMAP_03172.1	"The cellular chemical reactions and pathways involving a nucleobase-containing small molecule: a nucleobase, a nucleoside, or a nucleotide." [GOC:vw]	8234	5	Q8BKZ9 Q9JK42 Q8BFP9 Q922H2 Q8BMF4 Q9D2G2 O08749 Q60597 P35486 Q9D051	10	nucleobase-containing small molecule metabolic process	GO:0055086	2.757271600360036e-06	GO:0006139 GO:0044281	0.5882352941176471	17	0.0333333333333333	True	GO:BP	300
stemMAP_01229.1	DNA replication	8234	9	Q9CQ71 Q8VEE4 P49717 P97310 P97311 Q61881 Q62193	7	DNA replication	KEGG:03030	2.757384554673545e-08	KEGG:00000	0.3043478260869565	23	0.25	True	KEGG	28
stemMAP_02978.1	DNA replication	8234	10	Q9CQ71 Q8VEE4 P49717 P97310 P97311 Q61881 Q62193	7	DNA replication	KEGG:03030	2.757384554673545e-08	KEGG:00000	0.3043478260869565	23	0.25	True	KEGG	28
stemMAP_00565.1	"Binding to an ion, a charged atoms or groups of atoms." [GOC:jl]	8234	1	P35279 P35278 P35282 P35285 P46638 P53994 Q9CQD1 Q9D1G1 P61027 P56371 P61028 P55258	12	ion binding	GO:0043167	2.7579699922653786e-05	GO:0036094	0.631578947368421	19	0.0202360876897133	True	GO:MF	593
stemMAP_01485.1	Generic Transcription Pathway	8234	4	Q8CCI5 P28574 Q64028 Q99NA9 A0A087WPF7 P59178 Q9CQJ4 A2AWL7 P23798 Q9QWH1	10	Generic Transcription Pathway	REAC:R-MMU-212436	2.759249187939763e-05	REAC:R-MMU-73857	0.6666666666666666	15	0.0220264317180616	True	REAC	454
stemMAP_03113.1	Diabetic cardiomyopathy	8234	6	P17665 Q9DB77 P12787 P43024 Q61387 Q8R1I1 P00416 P99028 Q9CPQ1 P00158 Q9CZ13 Q9CQ69 P56391 P56393 P56392 P00405 P19783 Q9CR68 P48771	19	Diabetic cardiomyopathy	KEGG:05415	2.7595123851313973e-23	KEGG:00000	0.6785714285714286	28	0.1338028169014084	True	KEGG	142
stemMAP_00496.1	"The lipid bilayer surrounding a multivesicular body." [GOC:mah]	8234	2	Q9DB34 Q9D7S9 Q99LU0 Q8BJF9 Q9D8B3 Q9CQ10	6	multivesicular body membrane	GO:0032585	2.7598515773884996e-09	GO:0005771 GO:0031902	0.375	16	0.4285714285714285	True	GO:CC	14
stemMAP_01946.1	"The chemical reactions and pathways resulting in the formation of protein." [Wikipedia:Protein_biosynthesis]	8234	3	P23116 Q8QZY1 Q9DBZ5 Q9QZD9 Q9Z1D1 P60229 Q8JZQ9 O70194 Q91WK2 Q8R1B4 Q99JX4 Q9DCH4	12	protein biosynthetic process	GO:0160307	2.760198638369091e-12	GO:0009059 GO:0010467 GO:0019538	1.0	12	0.032520325203252	True	GO:BP	369
stemMAP_01946.1	"The cellular metabolic process in which a protein is formed, using the sequence of a mature mRNA or circRNA molecule to specify the sequence of amino acids in a polypeptide chain. Translation is mediated by the ribosome, and begins with the formation of a ternary complex between aminoacylated initiator methionine tRNA, GTP, and initiation factor 2, which subsequently associates with the small subunit of the ribosome and an mRNA or circRNA. Translation ends with the release of a polypeptide chain from the ribosome." [GOC:go_curators]	8234	3	P23116 Q8QZY1 Q9DBZ5 Q9QZD9 Q9Z1D1 P60229 Q8JZQ9 O70194 Q91WK2 Q8R1B4 Q99JX4 Q9DCH4	12	translation	GO:0006412	2.760198638369091e-12	GO:0009059 GO:0019538 GO:0160307	1.0	12	0.032520325203252	True	GO:BP	369
stemMAP_00651.1	Vesicle-mediated transport	8234	13	P35585 Q9DB50 O88512 Q9DBG3 O35643 Q80VP1 P22892 Q3U2P1 P84091 Q6NVF0 Q01405 P61967 P62743 P17426 P17427 Q8K382 Q8BZ60	17	Vesicle-mediated transport	REAC:R-MMU-5653656	2.762108343683269e-13	REAC:0000000	0.7083333333333334	24	0.0435897435897435	True	REAC	390
stemMAP_00544.1	Iron uptake and transport	8234	13	Q99L60 P50516 P50518 Q9Z1G3 P57746 Q9D593 Q9D1K2 P62814 Q9CR51 Q920R6 Q9WTT4	11	Iron uptake and transport	REAC:R-MMU-917937	2.7643036969924296e-19	REAC:R-MMU-382551	0.7333333333333333	15	0.2894736842105263	True	REAC	38
stemMAP_01251.1	"The cellular DNA metabolic process resulting in the breakdown of a nucleic acid." [GOC:curators]	8234	2	Q69ZS7 Q8C0S1 Q9JHI7 Q9D0M0 Q9CRA8 Q8BTW3 Q9CZU3 Q9D753 Q7TQK4 Q8VBV3 Q9DAA6 Q921I9	12	nucleic acid catabolic process	GO:0141188	2.7656366168020136e-10	GO:0009057 GO:0034655 GO:0090304	0.4444444444444444	27	0.0851063829787234	True	GO:BP	141
stemMAP_00544.1	"A protein complex that forms part of a proton-transporting two-sector ATPase complex and catalyzes ATP hydrolysis or synthesis. The catalytic domain (F1, V1, or A1) comprises a hexameric catalytic core and a central stalk, and is peripherally associated with the membrane when the two-sector ATPase is assembled." [GOC:mah, PMID:10838056]	8234	2	P50516 P50518 Q9Z1G3 P57746 Q9D1K2 P62814 Q9CR51 Q9WTT4	8	proton-transporting two-sector ATPase complex, catalytic domain	GO:0033178	2.76811853446346e-17	GO:0016469 GO:0098796	0.5333333333333333	15	0.8	True	GO:CC	10
stemMAP_00544.1	"A protein complex that forms part of a proton-transporting V-type ATPase and catalyzes ATP hydrolysis. The V1 complex consists of: (1) a globular headpiece with three alternating copies of subunits A and B that form a ring, (2) a central rotational stalk composed of single copies of subunits D and F, and (3) a peripheral stalk made of subunits C, E, G and H. Subunits A and B mediate the hydrolysis of ATP at three reaction sites associated with subunit A." [GOC:mah, ISBN:0716743663, PMID:16449553]	8234	2	P50516 P50518 Q9Z1G3 P57746 Q9D1K2 P62814 Q9CR51 Q9WTT4	8	proton-transporting V-type ATPase, V1 domain	GO:0033180	2.76811853446346e-17	GO:0033176 GO:0033178	0.5333333333333333	15	0.8	True	GO:CC	10
stemMAP_00544.1	"The V1 domain of a proton-transporting V-type ATPase found in the vacuolar membrane." [GOC:mah, PMID:16449553]	8234	2	P50516 P50518 Q9Z1G3 P57746 Q9D1K2 P62814 Q9CR51 Q9WTT4	8	vacuolar proton-transporting V-type ATPase, V1 domain	GO:0000221	2.76811853446346e-17	GO:0016471 GO:0033180	0.5333333333333333	15	0.8	True	GO:CC	10
stemMAP_00668.1	"Binding to a nucleotide, any compound consisting of a nucleoside that is esterified with (ortho)phosphate or an oligophosphate at any hydroxyl group on the ribose or deoxyribose." [GOC:mah, ISBN:0198547684]	8234	1	Q9R0M6 P35282 P35285 P55258 P35279 Q9CQD1 Q9D1G1 P61027 P56371 P61028	10	nucleotide binding	GO:0000166	2.7734251025967442e-08	GO:1901265 GO:1901363	0.6666666666666666	15	0.0440528634361233	True	GO:MF	227
stemMAP_03792.1	Reduced visual acuity	8234	22	Q91VD9 Q9DC70 Q91YT0 Q9DCT2 Q91WD5 Q8K3J1 Q9CQJ8 Q9DCS9 Q9CQZ6 Q9CQZ5 O09111	11	Reduced visual acuity	HP:0007663	2.7742303744267896e-07	HP:0000505	0.5	22	0.0326409495548961	True	HP	337
stemMAP_00667.1	TP53 Regulates Metabolic Genes	8234	10	O88653 Q9D1L9 Q99K70 Q9JHS3 Q8BGD6 Q80X95	6	TP53 Regulates Metabolic Genes	REAC:R-MMU-5628897	2.775132162125849e-07	REAC:R-MMU-3700989	0.6666666666666666	9	0.109090909090909	True	REAC	55
stemMAP_01829.1	Kaposi sarcoma-associated herpesvirus infection	8234	20	Q9CXP8 P62874 P63213 P63216 Q61011 Q80SZ7	6	Kaposi sarcoma-associated herpesvirus infection	KEGG:05167	2.7758028353399595e-05	KEGG:00000	0.5454545454545454	11	0.0681818181818181	True	KEGG	88
stemMAP_03155.1	"A quatrefoil tethering complex required for retrograde traffic from the early endosome back to the late Golgi and biogenesis of cytoplasmic vesicles." [GOC:clt, GOC:rn, PMID:10637310, PMID:12077354, PMID:12446664]	8234	1	Q8C754 Q8CCB4 Q3UVL4 Q8K0G5	4	GARP complex	GO:0000938	2.7760297504793176e-06	GO:0005794 GO:0031410 GO:0099023	0.1666666666666666	24	1.0	True	GO:CC	4
stemMAP_03250.1	"Binding to a nucleic acid." [GOC:jl]	8234	1	Q9CY57 Q9R0U0 P63154 E9Q5K9 Q8K019 Q8BZR9 P62996 Q8VC31 Q9CWZ3 Q99MU3 Q8CCS6 Q0VBL3 Q9CXK9 Q3UL36 Q61584 Q569Z6 A2A6A1 Q6NVF9 Q8BJ05 Q6PHZ5 Q501J6 Q8BHS3 Q9D0F4 Q7TSH6 Q9CQ49 Q8C5N3 Q91Z49 Q9QX47 B1AZI6 Q8BHN5	30	nucleic acid binding	GO:0003676	2.776516022036332e-07	GO:0005488	0.4	75	0.0364963503649635	True	GO:MF	822
stemMAP_00493.1	Cellular response to chemical stress	8234	18	P56391 P00416 P56392 P12787 P43024 P48771 Q61387 Q9CPQ1	8	Cellular response to chemical stress	REAC:R-MMU-9711123	2.7765587057387244e-06	REAC:R-MMU-2262752	0.4705882352941176	17	0.0629921259842519	True	REAC	127
stemMAP_02567.1	"The inner, i.e. lumen-facing, lipid bilayer of an organelle envelope; usually highly selective to most ions and metabolites." [GOC:mah]	8234	2	Q9CQC7 Q9CR61 Q9DC69 Q7TMF3 Q9DCJ5 Q9D6J5 Q9CRB9 Q5U458	8	organelle inner membrane	GO:0019866	2.777860574755282e-07	GO:0031090 GO:0031967	1.0	8	0.0245398773006134	True	GO:CC	326
stemMAP_03268.1	"The inner, i.e. lumen-facing, lipid bilayer of an organelle envelope; usually highly selective to most ions and metabolites." [GOC:mah]	8234	3	Q9QXX4 P51881 Q8JZU2 Q8VEM8 Q99JR1 Q9CR62 Q8BGA9 P48962	8	organelle inner membrane	GO:0019866	2.777860574755282e-07	GO:0031090 GO:0031967	1.0	8	0.0245398773006134	True	GO:CC	326
stemMAP_01157.1	Extracellular matrix organization	8234	5	P28481 Q07563 P02463 Q63ZW6 Q9R1N9 Q80X19 P25318 P39061	8	Extracellular matrix organization	REAC:R-MMU-1474244	2.7784521785452545e-10	REAC:0000000	0.8888888888888888	9	0.0747663551401869	True	REAC	107
stemMAP_00687.1	"Small membrane-bounded organelle formed by pinching off of a coated region of membrane. Some coats are made of clathrin, whereas others are made from other proteins." [ISBN:0815316194]	8234	1	O55029 O89079 Q8CIE6 P61924 Q9QXK3 Q9JIF7 Q5XJY5	7	coated vesicle	GO:0030135	2.7793877378101683e-06	GO:0031410	0.4375	16	0.0897435897435897	True	GO:CC	78
stemMAP_00599.1	"The area of a motile cell closest to the direction of movement." [GOC:pg]	8234	3	Q3TJD7 Q99JY9 P18760 Q9JM76 Q9CPW4 Q9JHJ0 P68033 P60766 P13020 Q9Z0P5 Q9CVB6 Q91YR1	12	cell leading edge	GO:0031252	2.7818382307983863e-06	GO:0110165	0.2553191489361702	47	0.075	True	GO:CC	160
stemMAP_03538.1	"Any process that activates or increases the frequency, rate or extent of lymphocyte differentiation." [GOC:go_curators]	8234	2	Q9Z0H3 P97496 Q6P9Z1 E9Q7E2 Q99MR0 Q61466 O88665 Q99JR8 A2BH40 Q6PDG5 O54941 Q3TKT4	12	positive regulation of lymphocyte differentiation	GO:0045621	2.782636630390225e-16	GO:0030098 GO:0045619 GO:0051251 GO:1902107	0.5	24	0.2181818181818181	True	GO:BP	55
stemMAP_03653.1	A mode of inheritance that is observed for traits related to a gene encoded on the mitochondrial genome. Because the mitochondrial genome is essentially always maternally inherited, a mitochondrial condition can only be transmitted by females, although the condition can affect both sexes. The proportion of mutant mitochondria can vary (heteroplasmy).	8234	24	P56391 P00405 P00416 P00158	4	Mitochondrial inheritance	HP:0001427	2.786448882759837e-05	HP:0034345	0.2352941176470588	17	0.25	True	HP	16
stemMAP_01041.1	"Any positive regulation of mitochondrial membrane permeability that is involved in apoptotic process." [GOC:mtg_apoptosis, GOC:pm, GOC:TermGenie, PMID:19168129]	8234	2	O08734 Q64373 Q07813 O54918	4	positive regulation of mitochondrial membrane permeability involved in apoptotic process	GO:1902110	2.786566601730182e-05	GO:1902108 GO:1902686	0.5714285714285714	7	0.2222222222222222	True	GO:BP	18
stemMAP_03102.1	Circadian rhythm	8234	4	O54950 Q5EG47 Q91WG5 Q9R078	4	Circadian rhythm	KEGG:04710	2.786566601730182e-05	KEGG:00000	0.5714285714285714	7	0.2222222222222222	True	KEGG	18
stemMAP_03416.1	activated TAK1 mediates p38 MAPK activation	8234	7	Q571K4 Q8CF89 Q62073 Q99K90	4	activated TAK1 mediates p38 MAPK activation	REAC:R-MMU-450302	2.786566601730182e-05	REAC:R-MMU-450294	0.5714285714285714	7	0.2222222222222222	True	REAC	18
stemMAP_01741.1	activated TAK1 mediates p38 MAPK activation	8234	7	Q571K4 Q99K90 Q62073 Q8CF89	4	activated TAK1 mediates p38 MAPK activation	REAC:R-MMU-450302	2.786566601730182e-05	REAC:R-MMU-450294	0.5714285714285714	7	0.2222222222222222	True	REAC	18
stemMAP_02852.1	"Any cellular metabolic process involving deoxyribonucleic acid. This is one of the two main types of nucleic acid, consisting of a long, unbranched macromolecule formed from one, or more commonly, two, strands of linked deoxyribonucleotides." [ISBN:0198506732]	8234	2	Q99L90 Q6PIJ4 Q9WTM5 Q9DAT2 Q9Z2N8 Q8CHK4 Q9JI44 Q8CHI8 P60762 Q8R3B7 Q9CR11 Q8BHA0 P60122 Q8C0I4 Q9R0Q4 Q8C9X6 Q00899	17	DNA metabolic process	GO:0006259	2.787842001160269e-12	GO:0090304	0.68	25	0.0405727923627685	True	GO:BP	419
stemMAP_00237.1	RHO GTPase Effectors	8234	13	Q8R5H6 Q7TMB8 Q8VHI6 Q8K1I7 Q8K1X4 Q91VR8 Q5SQX6 P62484 P28660 Q60631 Q8CBW3 Q8BKX1 Q99M51 Q8BH43	14	RHO GTPase Effectors	REAC:R-MMU-195258	2.7903679149814576e-10	REAC:R-MMU-194315	0.4117647058823529	34	0.0748663101604278	True	REAC	187
stemMAP_01415.1	A tumor (abnormal growth of tissue) of the thyroid gland.	8234	16	Q3TKT4 Q61466 Q61103 Q9Z0H3 O54941 A2BH40	6	Neoplasm of the thyroid gland	HP:0100031	2.79073515378902e-09	HP:0011772 HP:0100568	0.6	10	0.1428571428571428	True	HP	42
stemMAP_02123.1	"A proton-transporting two-sector ATPase complex that catalyzes the phosphorylation of ADP to ATP during oxidative phosphorylation. The complex comprises a membrane sector (F0) that carries out proton transport and a cytoplasmic compartment sector (F1) that catalyzes ATP synthesis by a rotational mechanism; the extramembrane sector (containing 3 a and 3 b subunits) is connected via the d-subunit to the membrane sector by several smaller subunits. Within this complex, the g and e subunits and the 9-12 c subunits rotate by consecutive 120 degree angles and perform parts of ATP synthesis. This movement is driven by the hydrogen ion electrochemical potential gradient." [ISBN:0198547684, ISBN:0716743663]	8234	2	P56382 Q9D3D9 Q06185 Q9DCX2 P03930 Q9CPQ8 Q9DB20 Q03265 Q9CQQ7 P97450 P56480 Q91VR2	12	proton-transporting ATP synthase complex	GO:0045259	2.7932219531504237e-27	GO:0016469 GO:0034703 GO:0098803 GO:1902494	0.7058823529411765	17	0.75	True	GO:CC	16
stemMAP_02123.1	Cristae formation	8234	15	P56382 Q9D3D9 Q06185 Q9DCX2 P03930 Q9CPQ8 Q9DB20 Q03265 Q9CQQ7 P97450 P56480 Q91VR2	12	Cristae formation	REAC:R-MMU-8949613	2.7932219531504237e-27	REAC:R-MMU-1592230	0.7058823529411765	17	0.75	True	REAC	16
stemMAP_02123.1	Formation of ATP by chemiosmotic coupling	8234	16	P56382 Q9D3D9 Q06185 Q9DCX2 P03930 Q9CPQ8 Q9DB20 Q03265 Q9CQQ7 P97450 P56480 Q91VR2	12	Formation of ATP by chemiosmotic coupling	REAC:R-MMU-163210	2.7932219531504237e-27	REAC:R-MMU-1428517	0.7058823529411765	17	0.75	True	REAC	16
stemMAP_02560.1	"A nearly universal metabolic pathway in which the acetyl group of acetyl coenzyme A is effectively oxidized to two CO2 and four pairs of electrons are transferred to coenzymes. The acetyl group combines with oxaloacetate to form citrate, which undergoes successive transformations to isocitrate, 2-oxoglutarate, succinyl-CoA, succinate, fumarate, malate, and oxaloacetate again, thus completing the cycle. In eukaryotes the tricarboxylic acid is confined to the mitochondria. See also glyoxylate cycle." [ISBN:0198506732]	8234	5	Q8K2B3 Q9CQA3 Q9CXV1 Q9CZB0	4	tricarboxylic acid cycle	GO:0006099	2.796992905246658e-06	GO:0009060 GO:0044238	0.6666666666666666	6	0.3076923076923077	True	GO:BP	13
stemMAP_03768.1	Postmitotic nuclear pore complex (NPC) reformation	8234	9	Q9CWU9 Q9Z0W3 Q8R0G9 Q8R2U0 Q8R480 Q8BH74 Q99P88 P59235 Q8VE37	9	Postmitotic nuclear pore complex (NPC) reformation	REAC:R-MMU-9615933	2.797314703985121e-12	REAC:R-MMU-2995410	0.25	36	0.4285714285714285	True	REAC	21
stemMAP_02952.1	Nucleotide excision repair	8234	5	Q61458 Q9JIB4 P51949 Q03147 Q8VD76 O08811 P49135 O70422 Q8K2X8	9	Nucleotide excision repair	KEGG:03420	2.79855386602443e-13	KEGG:00000	0.6428571428571429	14	0.1914893617021276	True	KEGG	47
stemMAP_03792.1	"The enzymatic release of energy from inorganic and organic compounds (especially carbohydrates and fats) which either requires oxygen (aerobic respiration) or does not (anaerobic respiration)." [GOC:das, ISBN:0140513590, ISBN:0198506732]	8234	4	Q91VD9 Q9DC70 Q9CQ54 Q99LC3 Q91YT0 Q9DCT2 P0DN34 Q91WD5 Q8K3J1 Q9CQJ8 Q9CQH3 Q9Z1P6 Q3UIU2 Q9DCS9 Q9CQZ6 Q99LY9 Q9CQZ5 Q9CQ91 O09111 Q9ERS2 Q9CPP6	21	cellular respiration	GO:0045333	2.7989624277933557e-31	GO:0015980	0.9545454545454546	22	0.1320754716981132	True	GO:BP	159
stemMAP_02438.1	"A part of the respiratory chain, containing the 13 polypeptide subunits of cytochrome c oxidase, including cytochrome a and cytochrome a3. Catalyzes the oxidation of reduced cytochrome c by dioxygen (O2)." [ISBN:0198547684]	8234	1	P12787 P48771 P00416 Q9CPQ1 P56391 P56393 P56392 P00405 P19783 P17665	10	respiratory chain complex IV	GO:0045277	2.800009834867859e-20	GO:0070069 GO:0098803 GO:1902495	0.3448275862068966	29	0.9090909090909092	True	GO:CC	11
stemMAP_00031.1	"The region of a chromosome that includes the centromeric DNA and associated proteins. In monocentric chromosomes, this region corresponds to a single area of the chromosome, whereas in holocentric chromosomes, it is evenly distributed along the chromosome." [GOC:cjm, GOC:elh, GOC:kmv, GOC:pr]	8234	1	Q9D0F1 Q9CQU5 Q9CYC5 Q3UA16 Q9D083 Q99P69 Q9CPV5	7	chromosome, centromeric region	GO:0000775	2.8017561788622325e-05	GO:0098687	0.5833333333333334	12	0.0448717948717948	True	GO:CC	156
stemMAP_00825.1	A decreased magnitude of the sensory perception of sound.	8234	21	Q91VD9 P03911 Q9DC70 Q91YT0 Q9D6J6 Q9Z110 Q9DCT2 O09111 Q91WD5 P03888 Q8K3J1 Q499X9 A2AMZ4 Q9CQJ8 Q59J78 P03921 Q62371 O35683 Q9DC69 P52503 Q9DCS9 P03899 Q9CQZ5 Q9CQZ6 Q9ERS2	25	Hearing impairment	HP:0000365	2.802209185710394e-05	HP:0000364	0.3623188405797101	69	0.0280898876404494	True	HP	890
stemMAP_00263.1	"A stable assembly of two or more macromolecules, i.e. proteins, nucleic acids, carbohydrates or lipids, in which at least one component is a protein and the constituent parts function together in the nucleus." [GOC:pg]	8234	1	P61216 Q80UV9 Q91WQ5 Q8VE65 E9QAP7 Q62311 Q9R1C0 Q5HZG4 P29037 Q8K0H5 Q99JX1 Q8R4I1 Q9EQH4	13	nuclear protein-containing complex	GO:0140513	2.804809021086141e-06	GO:0005634 GO:0032991	0.7222222222222222	18	0.0187319884726224	True	GO:CC	694
stemMAP_02680.1	Antigen processing-Cross presentation	8234	13	Q5SSW2 O35955 Q9CR00 O70435 P61290 Q9QUM9 O35226 Q8BG32 P99026 P14685 O35593 Q8BJY1 P54775 P26516 Q9D8W5 P62196 Q9WVJ2 Q8VDM4 Q9R1P3 Q9R1P1 Q60692 Q9R1P4 O88685 O55234 Q3TXS7 Q9CX56 P70195 P46471 Q9R1P0 Q9CWH6 P49722 P62334 Q99JI4 Q9Z2U1 Q9Z2U0 P62192 O09061	37	Antigen processing-Cross presentation	REAC:R-MMU-1236975	2.8054507591783884e-66	REAC:R-MMU-983169	0.6379310344827587	58	0.6271186440677966	True	REAC	59
stemMAP_02680.1	G1/S DNA Damage Checkpoints	8234	12	Q5SSW2 O35955 Q9CR00 O70435 P61290 Q9QUM9 O35226 Q8BG32 P99026 P14685 O35593 Q8BJY1 P54775 P26516 Q9D8W5 P62196 Q9WVJ2 Q8VDM4 Q9R1P3 Q9R1P1 Q60692 Q9R1P4 O88685 O55234 Q3TXS7 Q9CX56 P70195 P46471 Q9R1P0 Q9CWH6 P49722 P62334 Q99JI4 Q9Z2U1 Q9Z2U0 P62192 O09061	37	G1/S DNA Damage Checkpoints	REAC:R-MMU-69615	2.8054507591783884e-66	REAC:R-MMU-69620	0.6379310344827587	58	0.6271186440677966	True	REAC	59
stemMAP_02680.1	Downstream signaling events of B Cell Receptor (BCR)	8234	13	Q5SSW2 O35955 Q9CR00 O70435 P61290 Q9QUM9 O35226 Q8BG32 P99026 P14685 O35593 Q8BJY1 P54775 P26516 Q9D8W5 P62196 Q9WVJ2 Q8VDM4 Q9R1P3 Q9R1P1 Q60692 Q9R1P4 O88685 O55234 Q3TXS7 Q9CX56 P70195 P46471 Q9R1P0 Q9CWH6 P49722 P62334 Q99JI4 Q9Z2U1 Q9Z2U0 P62192 O09061	37	Downstream signaling events of B Cell Receptor (BCR)	REAC:R-MMU-1168372	2.8054507591783884e-66	REAC:R-MMU-983705	0.6379310344827587	58	0.6271186440677966	True	REAC	59
stemMAP_01749.1	Generic Transcription Pathway	8234	8	Q5SSW2 Q9QUM9 O35226 P99026 O55234 P46471 P26516 P62196 Q9WVJ2 Q9CX56 Q9R1P1 Q9R1P0 Q60692 Q9R1P4 Q8VDM4 O35593 Q3TXS7 Q9R1P3 P70195 P54775 P49722 P62334 Q99JI4 P14685 O70435 Q9Z2U1 Q9Z2U0 P62192 O09061	29	Generic Transcription Pathway	REAC:R-MMU-212436	2.8078738843381473e-30	REAC:R-MMU-73857	0.935483870967742	31	0.0638766519823788	True	REAC	454
stemMAP_02852.1	"Any process that modulates the frequency, rate or extent of a process involved in the formation, arrangement of constituent parts, or disassembly of a chromosome." [GOC:mah]	8234	2	Q99L90 Q6PIJ4 Q9WTM5 Q9Z2N8 Q8CHK4 Q8BHA0 P60122 Q00899	8	regulation of chromosome organization	GO:0033044	2.8112418710328424e-05	GO:0033043 GO:0051276	0.32	25	0.0747663551401869	True	GO:BP	107
stemMAP_00416.1	"Catalytic activity that acts to modify a nucleic acid." [GOC:pg]	8234	1	Q8BMJ2 Q8CGC7 Q922B2 Q8BLY2 Q68FL6 Q8BU30 Q9D0I9 Q8BML9 Q99MN1 Q9ER72	10	catalytic activity, acting on a nucleic acid	GO:0140640	2.811552919823993e-05	GO:0003824	0.4	25	0.0432900432900432	True	GO:MF	231
stemMAP_01415.1	"Any process that modulates the frequency, rate or extent of DNA repair." [GOC:go_curators]	8234	4	Q3TKT4 Q921K9 Q61466 Q61103 Q9Z0H3 P97496 O54941 A2BH40 Q99JR8	9	regulation of DNA repair	GO:0006282	2.811660243355973e-11	GO:0006281 GO:0051052 GO:0080135	0.9	10	0.0676691729323308	True	GO:BP	133
stemMAP_01415.1	"Any process by which the numbers of cells of a particular type or in a tissue are maintained." [GOC:dos]	8234	3	Q3TKT4 Q921K9 Q61466 Q61103 Q9Z0H3 P97496 O54941 Q62280 A2BH40	9	maintenance of cell number	GO:0098727	2.811660243355973e-11	GO:0032502	0.9	10	0.0676691729323308	True	GO:BP	133
stemMAP_00061.1	Regulation of actin cytoskeleton	8234	7	Q9CVB6 Q9WV32 P59999 P61161 Q9D898 Q99JY9 Q9CPW4 Q9R0Q6 Q9JM76	9	Regulation of actin cytoskeleton	KEGG:04810	2.811660243355973e-11	KEGG:00000	0.9	10	0.0676691729323308	True	KEGG	133
stemMAP_00493.1	Respiratory electron transport	8234	17	P56391 P00416 P56392 Q9CQ69 P12787 P43024 P48771 Q9CZ13 Q61387 Q9CPQ1 P00158	11	Respiratory electron transport	REAC:R-MMU-611105	2.812281294019206e-13	REAC:R-MMU-1428517	0.6470588235294118	17	0.11	True	REAC	100
stemMAP_03250.1	"The directed movement of RNA to a specific location." [GOC:ai]	8234	7	Q8R3N6 P61327 Q6NZF1 E9Q5K9 Q8BZR9 Q9CWZ3 Q91VC3 Q9CXK9 Q9D1J3 Q6NVF9 Q6PHZ5 Q8K3W3 Q9CQ49 Q91Z49 B1AZI6 Q3UYV9 E9Q5F9 Q3TSG4 Q8BG81	19	establishment of RNA localization	GO:0051236	2.8124159741917413e-22	GO:0006403 GO:0051234	0.2533333333333333	75	0.3725490196078431	True	GO:BP	51
stemMAP_03250.1	"The directed movement of nucleic acids, single or double-stranded polynucleotides involved in the storage, transmission and transfer of genetic information, into, out of or within a cell, or between cells, by means of some agent such as a transporter or pore." [GOC:ai, ISBN:0198506732]	8234	7	Q8R3N6 P61327 Q6NZF1 E9Q5K9 Q8BZR9 Q9CWZ3 Q91VC3 Q9CXK9 Q9D1J3 Q6NVF9 Q6PHZ5 Q8K3W3 Q9CQ49 Q91Z49 B1AZI6 Q3UYV9 E9Q5F9 Q3TSG4 Q8BG81	19	nucleic acid transport	GO:0050657	2.8124159741917413e-22	GO:0015931	0.2533333333333333	75	0.3725490196078431	True	GO:BP	51
stemMAP_03250.1	"The directed movement of RNA, ribonucleic acids, into, out of or within a cell, or between cells, by means of some agent such as a transporter or pore." [GOC:ai]	8234	7	Q8R3N6 P61327 Q6NZF1 E9Q5K9 Q8BZR9 Q9CWZ3 Q91VC3 Q9CXK9 Q9D1J3 Q6NVF9 Q6PHZ5 Q8K3W3 Q9CQ49 Q91Z49 B1AZI6 Q3UYV9 E9Q5F9 Q3TSG4 Q8BG81	19	RNA transport	GO:0050658	2.8124159741917413e-22	GO:0050657 GO:0051236	0.2533333333333333	75	0.3725490196078431	True	GO:BP	51
stemMAP_00263.1	"The biosynthetic process resulting in the formation of a nucleic acid." [GOC:dph, GOC:tb]	8234	3	P61216 Q80UV9 Q91WQ5 Q8VE65 E9QAP7 Q62311 Q9R1C0 Q5HZG4 P29037 Q8K0H5 Q99JX1 Q7TT00 Q8R4I1 Q9CZV5 Q9EQH4 Q8R2K4	16	nucleic acid biosynthetic process	GO:0141187	2.8135891341530743e-06	GO:0009059 GO:0034654 GO:0090304	0.8888888888888888	18	0.0113314447592068	True	GO:BP	1412
stemMAP_03538.1	"A change in morphology and behavior of a leukocyte resulting from exposure to a specific antigen, mitogen, cytokine, cellular ligand, or soluble factor." [GOC:add]	8234	2	Q9Z0H3 P97496 Q6P9Z1 E9Q7E2 Q99MR0 Q61466 O88665 Q99JR8 A2BH40 Q6PDG5 O54941 Q3TKT4	12	leukocyte activation	GO:0045321	2.814717650022546e-06	GO:0001775 GO:0002376	0.5	24	0.0338983050847457	True	GO:BP	354
stemMAP_03431.1	"A nuclear DNA-directed RNA polymerase complex containing an RNA polymerase II core enzyme as well as additional proteins and transcription factor complexes, that are capable of promoter recognition and transcription initiation from an RNA polymerase II promoter in vivo. These additional components may include general transcription factor complexes TFIIA, TFIID, TFIIE, TFIIF, or TFIIH, as well as Mediator, SWI/SNF, GCN5, or SRBs and confer the ability to recognize promoters." [GOC:jl, GOC:krc, PMID:16858867, Wikipedia:Rna_polymerase_ii]	8234	1	P97760 Q8JZM7 Q8CFI7 Q9D7M8 Q8K2T8 Q5XJE5 Q62018 P60898 P62488	9	RNA polymerase II, holoenzyme	GO:0016591	2.8149066883595973e-11	GO:0055029	0.45	20	0.1875	True	GO:CC	48
stemMAP_03538.1	"Any process that modulates the frequency, rate, or extent of leukocyte activation." [GOC:add]	8234	2	Q9Z0H3 P97496 Q6P9Z1 E9Q7E2 Q99MR0 Q61466 O88665 Q99JR8 A2BH40 Q6PDG5 O54941 Q3TKT4	12	regulation of leukocyte activation	GO:0002694	2.815232591634289e-09	GO:0002682 GO:0045321 GO:0050865	0.5	24	0.0606060606060606	True	GO:BP	198
stemMAP_02852.1	"Any process that activates or increases the frequency, rate or extent of the chemical reactions and pathways involving RNA." [GOC:ai]	8234	2	Q99L90 Q6PIJ4 Q9WTM5 Q9DAT2 Q9Z2N8 Q8CHK4 Q9JI44 Q8CHI8 P60762 Q8R3B7 Q9CR11 Q8BHA0 P60122 Q8C0I4 Q9R0Q4 Q8C9X6 Q00899	17	positive regulation of RNA metabolic process	GO:0051254	2.8153748707621902e-09	GO:0010604 GO:0016070 GO:0051252	0.68	25	0.0268562401263823	True	GO:BP	633
stemMAP_03792.1	This term describes abnormality of the white matter of the cerebrum resulting from damage to the myelin sheaths of nerve cells.	8234	21	Q91VD9 Q9DC70 Q9CQ54 Q91YT0 Q9DCT2 Q91WD5 Q8K3J1 Q9CQJ8 Q9DCS9 Q9CQZ6 Q9CQZ5 O09111	12	Leukoencephalopathy	HP:0002352	2.817323640173176e-12	HP:0002060	0.5454545454545454	22	0.0705882352941176	True	HP	170
stemMAP_01421.1	HDACs deacetylate histones	8234	8	Q9R190 Q60972 Q8CHY6 Q8VHR5 Q924K8 O09106 Q9Z2D8 Q6PDQ2	8	HDACs deacetylate histones	REAC:R-MMU-3214815	2.819296859378242e-13	REAC:R-MMU-3247509	1.0	8	0.1311475409836065	True	REAC	61
stemMAP_00825.1	Chemical carcinogenesis - reactive oxygen species	8234	9	Q91VD9 Q9CQC7 P03911 Q9DC70 Q9CQ54 Q99LC3 Q91YT0 P0DN34 Q8BK30 Q9D6J5 Q9D6J6 Q9CR61 Q9CPP6 Q9DCT2 Q9CQ75 O09111 Q91WD5 Q7TMF3 P03888 Q8K3J1 Q9DCJ5 Q9CQJ8 Q9CPU2 Q9CQH3 P03921 Q9Z1P6 O35683 Q9CR21 Q9CZ13 Q9DC69 P52503 Q9DCS9 P03899 Q3UIU2 Q9CQZ5 Q4FZG9 Q9CQ91 Q99LY9 Q9CQZ6 Q9ERS2 Q9CR68	41	Chemical carcinogenesis - reactive oxygen species	KEGG:05208	2.8200122411696126e-51	KEGG:00000	0.5942028985507246	69	0.2789115646258503	True	KEGG	147
stemMAP_01340.1	"Any process that modulates the occurrence or rate of cell death by apoptotic process." [GOC:jl, GOC:mtg_apoptosis]	8234	3	Q8CHK4 Q9JI44 Q9DAT2 Q9CR11 Q8R3B7 Q8C0I4 Q9R0Q4 Q8CHI8 P60762 Q8C9X6	10	regulation of apoptotic process	GO:0042981	2.8210274226297736e-05	GO:0006915 GO:0043067	0.7142857142857143	14	0.0197628458498023	True	GO:BP	506
stemMAP_02247.1	"Isoenergetic transfer of a ubiquitin-like protein (ULP) from one protein to another molecule, usually another protein, via the reaction X-SCP + Y = Y-SCP + X, where both the X-SCP and Y-SCP linkages are thioester bonds between the C-terminal amino acid of SCP and a sulfhydryl side group of a cysteine residue." [GOC:dph]	8234	1	P52483 P52482 P61079 Q91W82 P62838	5	ubiquitin-like protein conjugating enzyme activity	GO:0061650	2.8211382905360848e-06	GO:0019787	0.5555555555555556	9	0.1666666666666666	True	GO:MF	30
stemMAP_00825.1	"Either of the lipid bilayers that surround the mitochondrion and form the mitochondrial envelope." [GOC:mah, NIF_Subcellular:sao1045389829]	8234	2	Q91VD9 Q9CQC7 P03911 Q9DC70 Q9CQ54 Q99JB2 Q99LC3 Q91YT0 P0DN34 Q8BK30 Q9D6J5 Q9D6J6 Q9CR61 Q9CPP6 Q9DCT2 Q9CQ75 O09111 Q91WD5 Q7TMF3 P03888 Q8K3J1 Q9DCJ5 Q9CQJ8 Q9CPU2 Q9CQH3 P03921 Q9Z1P6 O35683 P09242 Q9CR21 Q9CZ13 Q9DC69 P52503 O35129 Q9DCS9 P03899 Q3UIU2 Q9CQZ5 Q6PCP5 Q91VN4 Q9CQ91 Q99LY9 Q9CQZ6 Q9ERS2 Q9CR68	45	mitochondrial membrane	GO:0031966	2.8218477124217918e-39	GO:0005740 GO:0031090	0.6521739130434783	69	0.1181102362204724	True	GO:CC	381
stemMAP_00755.1	Membrane Trafficking	8234	3	Q61598 O35963 P50396 P56371 P55258 P35279 Q9CQD1 Q9D1G1 P61027 P61294 P61028	11	Membrane Trafficking	REAC:R-MMU-199991	2.823004664099104e-08	REAC:R-MMU-5653656	0.7857142857142857	14	0.0289473684210526	True	REAC	380
stemMAP_00651.1	"Any small, fluid-filled, spherical organelle enclosed by membrane." [GOC:mah, GOC:pz, GOC:vesicles]	8234	1	P35585 Q9DB50 O88512 Q9DBG3 O35643 P22892 Q3U2P1 Q9QZS3 P84091 Q6NVF0 Q01405 P61967 P62743 P17426 P17427 Q8K382 Q8BZ60	17	vesicle	GO:0031982	2.824488298029395e-09	GO:0043227	0.7083333333333334	24	0.0251851851851851	True	GO:CC	675
stemMAP_02903.1	Transport to the Golgi and subsequent modification	8234	7	Q9QZE5 Q8CIE6 Q9JIF7 Q9QXK3 O55029 O89079 Q5XJY5 P61924	8	Transport to the Golgi and subsequent modification	REAC:R-MMU-948021	2.8248608971741003e-05	REAC:R-MMU-446203	0.3636363636363636	22	0.064516129032258	True	REAC	124
stemMAP_00235.1	Profilin 2 complex	8234	8	P39053 O88935 Q64332	3	Profilin 2 complex	CORUM:2835	2.825917642120722e-06	CORUM:0000000	0.25	12	0.4285714285714285	True	CORUM	7
stemMAP_01415.1	Recurrent abnormal consumption of food, liquids, or objects that could have negative consequences for the individual.	8234	19	Q3TKT4 Q61466 Q61103 Q9Z0H3 O54941 A2BH40	6	Abnormal consumption behavior	HP:0040202	2.8279915513114693e-07	HP:5200241	0.6	10	0.0681818181818181	True	HP	88
stemMAP_02381.1	Metabolism of proteins	8234	8	P35279 P35278 Q91V41 Q9D1G1 P61027 P61021 P53994 Q6PHN9 P51150 Q9CQD1 P56371 P35282 P62821 P46638 P55258 Q9R0M6	16	Metabolism of proteins	REAC:R-MMU-392499	2.8286177825912385e-05	REAC:0000000	0.7272727272727273	22	0.0139982502187226	True	REAC	1143
stemMAP_01415.1	Increased width of the skin of vermilion border region of upper lip.	8234	28	Q3TKT4 Q61466 Q61103 Q9Z0H3 O54941 A2BH40	6	Thick vermilion border	HP:0012471	2.830208692411652e-05	HP:0000159	0.6	10	0.0319148936170212	True	HP	188
stemMAP_03468.1	"A SWI/SNF-type complex that contains a subunit from the CHD(Chromodomain helicase DNA-binding) family. The CHD family is characterized by two signature sequence motifs: tandem chromodomains located in the N-terminal region, and the SNF2-like ATPase domain located in the central region of the protein structure." [GOC:krc, GOC:tb, PMID:17350655]	8234	6	Q9Z2D8 Q8CHY6 Q60973 Q924K8 A2A8L1 Q9R190 O09106 Q8VHR5 Q9Z2E1 Q6PDQ2 Q8K4B0 Q60972	12	CHD-type complex	GO:0090545	2.830355621717752e-20	GO:0070603	0.1739130434782608	69	0.9230769230769232	True	GO:CC	13
stemMAP_03468.1	"An approximately 2 MDa multi-subunit complex that exhibits ATP-dependent chromatin remodeling activity in addition to histone deacetylase (HDAC) activity, and has been shown to establish transcriptional repression of a number of target genes in vertebrates, invertebrates and fungi. Amongst its subunits, the NuRD complex contains histone deacetylases, histone binding proteins and Mi-2-like proteins." [PMID:10589671, PMID:11743021, PMID:17289569]	8234	6	Q9Z2D8 Q8CHY6 Q60973 Q924K8 A2A8L1 Q9R190 O09106 Q8VHR5 Q9Z2E1 Q6PDQ2 Q8K4B0 Q60972	12	NuRD complex	GO:0016581	2.830355621717752e-20	GO:0000118 GO:0005667 GO:0090545	0.1739130434782608	69	0.9230769230769232	True	GO:CC	13
stemMAP_02637.1	SUMOylation of transcription factors	8234	8	P63166 Q9Z172 P63280 P61957	4	SUMOylation of transcription factors	REAC:R-MMU-3232118	2.8314732045746744e-05	REAC:R-MMU-3108232	0.3636363636363636	11	0.3636363636363636	True	REAC	11
stemMAP_00302.1	"Any of the vesicles of the constitutive secretory pathway, which carry cargo from the endoplasmic reticulum to the Golgi, between Golgi cisternae, from the Golgi to the ER (retrograde transport) or to destinations within or outside the cell." [GOC:mah, PMID:22160157]	8234	1	P35585 O88512 Q9DB50 O35643 P22892 Q3U2P1 Q01405 P61967	8	transport vesicle	GO:0030133	2.831839549712821e-07	GO:0012505 GO:0031410	0.4705882352941176	17	0.0833333333333333	True	GO:CC	96
stemMAP_00496.1	"A cellular process that results in the biosynthesis of constituent macromolecules, assembly, and arrangement of constituent parts of a membrane." [GOC:jl]	8234	7	Q9DB34 Q9D7S9 Q99LU0 Q9QYY8 Q8BJF9 Q9D8B3 P46467 Q9CQ10	8	membrane biogenesis	GO:0044091	2.8329223968516587e-11	GO:0044085	0.5	16	0.2285714285714285	True	GO:BP	35
stemMAP_02680.1	Immunoproteasome	8234	25	O35955 O70435 Q9QUM9 P99026 Q9R1P3 Q9R1P1 Q9R1P4 Q9R1P0 P49722 Q9Z2U1 Q9Z2U0 O09061	12	Immunoproteasome	CORUM:39	2.8385567465011937e-24	CORUM:0000000	0.2068965517241379	58	0.9230769230769232	True	CORUM	13
stemMAP_03276.1	"A cell junction that forms a connection between two or more cells of an organism; excludes direct cytoplasmic intercellular bridges, such as ring canals in insects." [GOC:aruk, GOC:bc, GOC:dgh, GOC:hb, GOC:mah, PMID:21422226, PMID:28096264]	8234	6	O55111 P16546 Q7TPR4 Q99JI6 Q8R4U7 Q9QXS6 Q9Z0U1 Q8VDD5 Q8BTM8 Q9QYB5 P57780 Q9JKF1 Q9QYC0 P39447 Q91ZU6	15	cell-cell junction	GO:0005911	2.843301823323047e-06	GO:0070161	0.1973684210526315	76	0.0837988826815642	True	GO:CC	179
stemMAP_02604.1	Nervous system development	8234	16	Q9WV32 P61161 Q99JY9 Q9JM76 P59999 Q9CPW4 P60766 P39688 Q04736 Q9CVB6 Q9R0Q6	11	Nervous system development	REAC:R-MMU-9675108	2.8464640840776435e-05	REAC:R-MMU-1266738	0.25	44	0.0674846625766871	True	REAC	163
stemMAP_03276.1	"Binding to a protein component of a cytoskeleton (actin, microtubule, or intermediate filament cytoskeleton)." [GOC:mah]	8234	1	P16546 Q7TPR4 Q99KW3 P62874 Q8R4U7 Q6IRU2 Q9QXS1 Q99KJ8 Q8K4G5 Q5NBX1 Q8VDD5 Q8BTM8 P39688 Q8CC35 Q99104 P57780 Q9WTI7 Q9ERG0 Q61879 Q91ZU6 Q8CJ19	21	cytoskeletal protein binding	GO:0008092	2.846511682651125e-09	GO:0005515	0.2763157894736842	76	0.0734265734265734	True	GO:MF	286
stemMAP_01421.1	"The assembly or remodeling of chromatin composed of DNA complexed with histones, other associated proteins, and sometimes RNA." [PMID:20404130]	8234	4	Q9R190 Q60972 Q8CHY6 Q8VHR5 Q924K8 O09106 Q9Z2D8 Q6PDQ2	8	chromatin organization	GO:0006325	2.847524789796155e-07	GO:0016043	1.0	8	0.0244648318042813	True	GO:BP	327
stemMAP_03028.1	"Nuclear bodies frequently found near or associated with Cajal bodies (also called coiled bodies or CBs). Gemini of coiled bodies, or 'gems', are similar in size and shape to CBs, and often indistinguishable under the microscope. Unlike CBs, gems do not contain small nuclear ribonucleoproteins (snRNPs); they contain a protein called survivor of motor neurons (SMN) whose function relates to snRNP biogenesis. Gems are believed to assist CBs in snRNP biogenesis, and to play a role in the etiology of spinal muscular atrophy (SMA)." [GOC:pr, PMID:11031238, PMID:9683623, Wikipedia:Cell_nucleus#Cajal_bodies_and_gems]	8234	2	Q9CQQ4 Q8BX17 Q9CX53 Q9CWY4 P97801	5	Gemini of Cajal bodies	GO:0097504	2.8482555529759973e-08	GO:0016604	0.2777777777777778	18	0.7142857142857143	True	GO:CC	7
stemMAP_03763.1	"The process in which the 5' end of a pre-tRNA molecule is converted to that of a mature tRNA." [GOC:dos, GOC:pf, PMID:27484477]	8234	4	Q8R1F9 Q9CQH8 Q9DCH2 Q91WE3 Q9DB28	5	tRNA 5'-end processing	GO:0099116	2.8482555529759973e-08	GO:0000966 GO:0008033	0.2777777777777778	18	0.7142857142857143	True	GO:BP	7
stemMAP_02624.1	"The DNA-dependent DNA replication that takes place as part of the cell cycle." [GOC:mtg_cell_cycle]	8234	3	P25206 P49718 P97310 Q61881 P49717	5	cell cycle DNA replication	GO:0044786	2.8482555529760046e-08	GO:0006261 GO:0022402	0.7142857142857143	7	0.2777777777777778	True	GO:BP	18
stemMAP_02409.1	"The part of the cytoskeleton (the internal framework of a cell) composed of actin and associated proteins. Includes actin cytoskeleton-associated complexes." [GOC:jl, ISBN:0395825172, ISBN:0815316194]	8234	2	Q3TJD7 Q9WV32 P61161 Q99JY9 Q9JM76 Q60598 P59999 Q9CVB6 Q9CPW4 Q9R0P5 Q9JHJ0 Q3UH68 Q9ET54 O88342 Q04736 Q64331 Q9R0Q6 Q91YR1	18	actin cytoskeleton	GO:0015629	2.8489300273773014e-12	GO:0005856	0.3214285714285714	56	0.1	True	GO:CC	180
stemMAP_00655.1	"The actin nucleation process in which actin monomers combine to form a new branch on the side of an existing actin filament; mediated by the Arp2/3 protein complex and its interaction with other proteins." [GOC:mah, PMID:16959963, PMID:18640983]	8234	4	Q3UMB9 Q9CR27 Q8VDD8 Q8C2E7 Q6PGL7	5	Arp2/3 complex-mediated actin nucleation	GO:0034314	2.8525156089239287e-05	GO:0045010	0.1666666666666666	30	0.3846153846153846	True	GO:BP	13
stemMAP_02298.1	Accumulation of scar tissue within the glomerulus.	8234	17	Q9Z0W3 Q8R480 Q8R0G9 Q8BH74	4	Glomerular sclerosis	HP:0000096	2.852836897725785e-06	HP:0000095	1.0	4	0.0606060606060606	True	HP	66
stemMAP_00708.1	"The synthesis of an RNA transcript from a DNA template." [GOC:jl, GOC:txnOH]	8234	3	B2RS91 Q8CFI7 Q63871 Q5XJV7 P62876 Q62018 Q9WTZ0 Q9D2C6 Q5XJE5 Q76KJ5 P61219 Q8JZM7 Q8VC34 Q8K2T8 P62488 Q571C7 P97760 Q80UW8 Q8K202 Q9D7M8 P08775 P60898 P70700 Q3TLD5 Q6NXY9 Q8VID5 O35427 Q923G2	28	DNA-templated transcription	GO:0006351	2.853486618424294e-07	GO:0010467 GO:0032774	0.509090909090909	55	0.027027027027027	True	GO:BP	1036
stemMAP_03685.1	Protein folding	8234	29	P21278 Q9CXP8 P62874 P63216 P63213 Q61011 Q80SZ7	7	Protein folding	REAC:R-MMU-391251	2.8538085786123088e-11	REAC:R-MMU-392499	0.5384615384615384	13	0.3181818181818182	True	REAC	22
stemMAP_03685.1	Cooperation of PDCL (PhLP1) and TRiC/CCT in G-protein beta folding	8234	29	P21278 Q9CXP8 P62874 P63216 P63213 Q61011 Q80SZ7	7	Cooperation of PDCL (PhLP1) and TRiC/CCT in G-protein beta folding	REAC:R-MMU-6814122	2.8538085786123088e-11	REAC:R-MMU-390466	0.5384615384615384	13	0.3181818181818182	True	REAC	22
stemMAP_03685.1	Chaperonin-mediated protein folding	8234	29	P21278 Q9CXP8 P62874 P63216 P63213 Q61011 Q80SZ7	7	Chaperonin-mediated protein folding	REAC:R-MMU-390466	2.8538085786123088e-11	REAC:R-MMU-391251	0.5384615384615384	13	0.3181818181818182	True	REAC	22
stemMAP_01426.1	"The directed movement of synaptic vesicles." [GOC:aruk, GOC:bc, GOC:jid, GOC:lmg, GOC:pr]	8234	4	Q9DCR2 Q8R2R9 O54774 Q9JKC8 Q9JME5 Q8BSZ2 Q9Z1T1	7	synaptic vesicle transport	GO:0048489	2.8538085786123088e-11	GO:0006810 GO:0009987 GO:0051650 GO:0097479	0.5384615384615384	13	0.3181818181818182	True	GO:BP	22
stemMAP_01733.1	"The series of molecular signals initiated by an extracellular ligand binding to a transforming growth factor beta receptor on the surface of a target cell, and ending with the regulation of a downstream cellular process, e.g. transcription." [GOC:BHF, GOC:mah, GOC:signaling]	8234	2	Q8BR65 Q60520 Q5SQF8 Q3U1T3 Q8C8M1 Q8BIH0 O88574	7	transforming growth factor beta receptor signaling pathway	GO:0007179	2.853932761457108e-10	GO:0071560 GO:0141091	1.0	7	0.0886075949367088	True	GO:BP	79
stemMAP_02680.1	GSK3B and BTRC:CUL1-mediated-degradation of NFE2L2	8234	16	O35955 Q9CR00 O70435 P61290 Q9QUM9 O35226 Q8BG32 P99026 P14685 O35593 Q8BJY1 P54775 P26516 Q9D8W5 P62196 Q9WVJ2 Q8VDM4 Q9R1P3 Q9R1P1 Q60692 Q9R1P4 O88685 O55234 Q3TXS7 Q9CX56 P70195 P46471 Q9R1P0 P49722 P62334 Q99JI4 Q9Z2U1 Q9Z2U0 P62192 O09061	35	GSK3B and BTRC:CUL1-mediated-degradation of NFE2L2	REAC:R-MMU-9762114	2.854564775216584e-65	REAC:R-MMU-9759194	0.603448275862069	58	0.7142857142857143	True	REAC	49
stemMAP_01864.1	"The establishment of an organism's body plan or part of an organism with respect to the left and right halves. The pattern can either be symmetric, such that the halves are mirror images, or asymmetric where the pattern deviates from this symmetry." [GOC:dph, GOC:jid]	8234	5	Q6VH22 Q62559 Q8BXG3 Q8BSN3 Q8BKE9 Q8R3P7	6	determination of left/right symmetry	GO:0007368	2.855842351103737e-05	GO:0009855 GO:0060972	0.375	16	0.1071428571428571	True	GO:BP	56
stemMAP_02642.1	Neurotransmitter receptors and postsynaptic signal transmission	8234	25	Q9DC51 Q9DAS9 P62874 P63213 P63216 Q80SZ7	6	Neurotransmitter receptors and postsynaptic signal transmission	REAC:R-MMU-112314	2.855842351103737e-05	REAC:R-MMU-112315	0.375	16	0.1071428571428571	True	REAC	56
stemMAP_01079.1	"A compact and highly condensed form of chromatin that is refractory to transcription." [PMID:32017156]	8234	2	Q8VDS3 O35730 Q9QWH1 Q64028 Q9CQJ4 Q6PAL0	6	heterochromatin	GO:0000792	2.855842351103737e-05	GO:0000785	0.375	16	0.1071428571428571	True	GO:CC	56
stemMAP_01839.1	Signal Transduction	8234	24	Q60605 Q9DC51 P08752 P62874 Q9DBR7 Q9Z0U1 P42567 P11881 P21278 Q9DBG3 Q8BG95 Q61879 P16546 O55111 O08917 Q91ZU6 Q60634 Q9DAS9 Q8VDD5 Q6IRU5 Q8BTM8 Q80Y19 Q62261 P70227 Q9QZS3 P84091 P39688 B2RQE8 P62880 P17426 P25911 Q68FD5	32	Signal Transduction	REAC:R-MMU-162582	2.856038830518507e-05	REAC:0000000	0.4444444444444444	72	0.0271416454622561	True	REAC	1179
stemMAP_02898.1	Chaperonin-mediated protein folding	8234	5	Q9DBX2 Q9CXP8 Q61011 Q80SZ7	4	Chaperonin-mediated protein folding	REAC:R-MMU-390466	2.856529902270098e-05	REAC:R-MMU-391251	0.6666666666666666	6	0.1818181818181818	True	REAC	22
stemMAP_02898.1	Cooperation of PDCL (PhLP1) and TRiC/CCT in G-protein beta folding	8234	5	Q9DBX2 Q9CXP8 Q61011 Q80SZ7	4	Cooperation of PDCL (PhLP1) and TRiC/CCT in G-protein beta folding	REAC:R-MMU-6814122	2.856529902270098e-05	REAC:R-MMU-390466	0.6666666666666666	6	0.1818181818181818	True	REAC	22
stemMAP_02898.1	Protein folding	8234	5	Q9DBX2 Q9CXP8 Q61011 Q80SZ7	4	Protein folding	REAC:R-MMU-391251	2.856529902270098e-05	REAC:R-MMU-392499	0.6666666666666666	6	0.1818181818181818	True	REAC	22
stemMAP_01153.1	TAK1-dependent IKK and NF-kappa-B activation	8234	7	Q9WTK5 Q60778 P25799 Q04207	4	TAK1-dependent IKK and NF-kappa-B activation	REAC:R-MMU-445989	2.856529902270098e-05	REAC:R-MMU-166058 REAC:R-MMU-168164 REAC:R-MMU-9020702 REAC:R-MMU-937061 REAC:R-MMU-975138 REAC:R-MMU-975871	0.6666666666666666	6	0.1818181818181818	True	REAC	22
stemMAP_03679.1	TAK1-dependent IKK and NF-kappa-B activation	8234	7	Q571K4 Q62073 Q8CF89 Q99K90	4	TAK1-dependent IKK and NF-kappa-B activation	REAC:R-MMU-445989	2.856529902270098e-05	REAC:R-MMU-166058 REAC:R-MMU-168164 REAC:R-MMU-9020702 REAC:R-MMU-937061 REAC:R-MMU-975138 REAC:R-MMU-975871	0.6666666666666666	6	0.1818181818181818	True	REAC	22
stemMAP_02913.1	"The DNA metabolic process in which an existing DNA strand is extended by activities including the addition of nucleotides to the 3' end of the strand." [GOC:isa_complete, GOC:mah]	8234	2	Q99L90 Q8BHA0 Q6PIJ4 Q66JY2 Q00899	5	DNA strand elongation	GO:0022616	2.856873644747338e-09	GO:0006259	0.8333333333333334	6	0.3333333333333333	True	GO:BP	15
stemMAP_02560.1	Intermittent episodes of abnormally increased perspiration.	8234	29	Q8K2B3 Q9CQA3 Q9CXV1 Q9CZB0	4	Episodic hyperhidrosis	HP:0001069	2.8574986913909136e-07	HP:0000975	0.6666666666666666	6	0.2105263157894736	True	HP	19
stemMAP_02560.1	An abnormal amount of urinary catecholamine concentration.	8234	14	Q8K2B3 Q9CQA3 Q9CXV1 Q9CZB0	4	Abnormality of urine catecholamine level	HP:0011281	2.8574986913909136e-07	HP:0033354	0.6666666666666666	6	0.2105263157894736	True	HP	19
stemMAP_03792.1	A type of hearing impairment in one or both ears related to an abnormal functionality of the cochlear nerve.	8234	26	Q91VD9 Q9DC70 Q91YT0 Q9DCT2 Q91WD5 Q8K3J1 Q9CQJ8 Q9DCS9 Q9CQZ6 Q9CQZ5 O09111	11	Sensorineural hearing impairment	HP:0000407	2.8584050158445288e-05	HP:0000365 HP:0011389	0.5	22	0.0210727969348659	True	HP	522
stemMAP_01157.1	Assembly of collagen fibrils and other multimeric structures	8234	5	P28481 P02463 Q63ZW6 Q80X19 P25318 P39061	6	Assembly of collagen fibrils and other multimeric structures	REAC:R-MMU-2022090	2.858648645347202e-09	REAC:R-MMU-1474290	0.6666666666666666	9	0.2222222222222222	True	REAC	27
stemMAP_02153.1	Alpha 6 beta 4 integrin signaling pathway	8234	15	O70456 P68510 P63101 Q9CQV8 P62259	5	Alpha 6 beta 4 integrin signaling pathway	WP:WP488	2.8598629627314918e-06	WP:000000	0.25	20	0.1041666666666666	True	WP	48
stemMAP_03792.1	"The chemical reactions and pathways resulting in the formation of purine nucleoside triphosphate, a compound consisting of a purine base linked to a ribose or deoxyribose sugar esterified with triphosphate on the sugar." [GOC:go_curators, ISBN:0198506732]	8234	4	Q91VD9 Q9DC70 Q9CQ54 Q99LC3 Q91YT0 Q9DCT2 P0DN34 Q91WD5 Q8K3J1 Q9CQJ8 Q9CQH3 Q9Z1P6 Q3UIU2 Q9DCS9 Q9CQZ6 Q99LY9 Q9CQZ5 Q9CQ91 O09111 Q9ERS2 Q9CPP6	21	purine nucleoside triphosphate biosynthetic process	GO:0009145	2.8605304099586896e-42	GO:0009142 GO:0009144	0.9545454545454546	22	0.3818181818181818	True	GO:BP	55
stemMAP_02555.1	Chk1/Chk2(Cds1) mediated inactivation of Cyclin B:Cdk1 complex	8234	8	O70456 P68254 P68510 P63101 P61982 Q9CQV8 P62259	7	Chk1/Chk2(Cds1) mediated inactivation of Cyclin B:Cdk1 complex	REAC:R-MMU-75035	2.8607138838196207e-11	REAC:R-MMU-69473	0.2592592592592592	27	0.6363636363636364	True	REAC	11
stemMAP_03538.1	"Any process that modulates the frequency, rate or extent of cell cycle phase transition." [GOC:mtg_cell_cycle, GOC:TermGenie, PMID:22841721]	8234	3	Q9Z0H3 Q921K9 P97496 Q6P9Z1 E9Q7E2 Q99MR0 Q61466 P58269 O88665 Q99JR8 A2BH40 Q6PDG5 Q9QX66 Q61103 Q9CXE2 O54941 Q3TKT4 O08664	18	regulation of cell cycle phase transition	GO:1901987	2.861802645970139e-20	GO:0010564 GO:0044770	0.75	24	0.0891089108910891	True	GO:BP	202
stemMAP_03538.1	"A highly compacted molecule of DNA and associated proteins resulting in a cytologically distinct structure." [GOC:elh]	8234	1	Q9Z0H3 P97496 E9Q7E2 Q99MR0 Q61466 O88665 Q99JR8 Q6PDG5 O54941 Q3TKT4	10	condensed chromosome	GO:0000793	2.866543607504796e-07	GO:0005694	0.4166666666666667	24	0.065359477124183	True	GO:CC	153
stemMAP_02567.1	An increased or decreased activity of the mitochondrial respiratory chain.	8234	18	Q9CR61 Q9DC69 Q7TMF3 Q9DCJ5 Q9D6J5	5	Abnormal activity of mitochondrial respiratory chain	HP:0011922	2.8675030923191595e-05	HP:0003287	0.625	8	0.0434782608695652	True	HP	115
stemMAP_03155.1	"The cellular processes that contribute to exocytosis." [Wikipedia:Exocytosis]	8234	4	Q3TPX4 Q6KAR6 O35382 Q9R0C0 Q9Z266 O35250	6	exocytic process	GO:0140029	2.867648361812272e-05	GO:0006887 GO:0009987	0.25	24	0.1666666666666666	True	GO:BP	36
stemMAP_01415.1	"The synthesis of RNA from a DNA template by RNA polymerase II (RNAP II), originating at an RNA polymerase II promoter. Includes transcription of messenger RNA (mRNA) and certain small nuclear RNAs (snRNAs)." [GOC:jl, GOC:txnOH, ISBN:0321000382]	8234	4	Q3TKT4 Q921K9 Q61466 Q61103 Q9Z0H3 P97496 O54941 Q62280 A2BH40 Q99JR8	10	transcription by RNA polymerase II	GO:0006366	2.869408515064937e-06	GO:0006351	1.0	10	0.0127713920817369	True	GO:BP	783
stemMAP_00825.1	"Any protein complex that is part of a respiratory chain." [GOC:dos]	8234	2	Q91VD9 Q9CQC7 P03911 Q9DC70 Q9CQ54 Q99LC3 Q91YT0 P0DN34 Q8BK30 Q9D6J5 Q9D6J6 Q9CR61 Q9CPP6 Q9DCT2 Q9CQ75 O09111 Q91WD5 Q7TMF3 P03888 Q8K3J1 Q9DCJ5 Q9CQJ8 Q9CPU2 Q9CQH3 P03921 Q9Z1P6 O35683 Q9CR21 Q9CZ13 Q9DC69 P52503 Q9DCS9 P03899 Q3UIU2 Q9CQZ5 Q9CQ91 Q99LY9 Q9CQZ6 Q9ERS2 Q9CR68	40	respiratory chain complex	GO:0098803	2.873074424440426e-63	GO:0032991	0.5797101449275363	69	0.5194805194805194	True	GO:CC	77
stemMAP_00909.1	SUMOylation of DNA replication proteins	8234	8	Q9CWU9 Q8R2U0 P63166 P58742 Q9Z172 P63280 P59235 P61957	8	SUMOylation of DNA replication proteins	REAC:R-MMU-4615885	2.876731399854551e-12	REAC:R-MMU-3108232	0.6666666666666666	12	0.2051282051282051	True	REAC	39
stemMAP_02979.1	"A protein complex required for the non-covalent folding or unfolding, maturation, stabilization or assembly or disassembly of macromolecular structures. Usually active during or immediately after completion of translation. Many chaperone complexes contain heat shock proteins." [GOC:bhm, PMID:21855797]	8234	1	P42932 P11983 P80316 P80314 P80315 P80313 P80318 Q61390	8	protein folding chaperone complex	GO:0101031	2.876731399854567e-12	GO:0140535	0.2051282051282051	39	0.6666666666666666	True	GO:CC	12
stemMAP_01829.1	GABA receptor activation	8234	25	Q9CXP8 P62874 P63213 P63216 Q61011 Q80SZ7	6	GABA receptor activation	REAC:R-MMU-977443	2.8786318426455022e-09	REAC:R-MMU-112314	0.5454545454545454	11	0.2857142857142857	True	REAC	21
stemMAP_02438.1	Metabolic pathways	8234	3	Q9DB77 P12787 P48771 Q61387 Q8R1I1 P00416 P99028 Q9CZ13 Q8R086 Q9CPQ1 P00158 P43024 Q9CQ69 P56391 P56393 P56392 P00405 P19783 Q8BWM0 P17665 Q9CR68	21	Metabolic pathways	KEGG:01100	2.8788668142991856e-10	KEGG:00000	0.7241379310344828	29	0.0239179954441913	True	KEGG	878
stemMAP_03389.1	L1CAM interactions	8234	12	Q9ERD7 P68368 Q922F4 P68373 P68372 Q9CWF2 Q9D6F9 Q7TMM9	8	L1CAM interactions	REAC:R-MMU-373760	2.8802500234373937e-06	REAC:R-MMU-422475	0.2	40	0.1632653061224489	True	REAC	49
stemMAP_01829.1	G alpha (q) signalling events	8234	24	Q9CXP8 P62874 P63213 P63216 Q61011 Q80SZ7	6	G alpha (q) signalling events	REAC:R-MMU-416476	2.8845966397447034e-06	REAC:R-MMU-388396	0.5454545454545454	11	0.0983606557377049	True	REAC	61
stemMAP_02637.1	"The modification of peptidyl-lysine." [GOC:go_curators]	8234	6	Q91ZX6 P63166 Q9Z172 Q9R1T2 P63280 P61957	6	peptidyl-lysine modification	GO:0018205	2.8845966397447034e-06	GO:0018193	0.5454545454545454	11	0.0983606557377049	True	GO:BP	61
stemMAP_00994.1	An abnormality of amino acid metabolism characterized by a decreased level of propionyl-CoA carboxylase.	8234	11	Q3ULD5 Q99MN9 Q91ZA3	3	Propionyl-CoA carboxylase deficiency	HP:0003353	2.8846009286718274e-06	HP:0012379	0.25	12	1.0	True	HP	3
stemMAP_03823.1	An abnormality of amino acid metabolism characterized by a decreased level of propionyl-CoA carboxylase.	8234	11	Q3ULD5 Q99MN9 Q91ZA3	3	Propionyl-CoA carboxylase deficiency	HP:0003353	2.8846009286718274e-06	HP:0012379	0.25	12	1.0	True	HP	3
stemMAP_02236.1	"A protein coat is added to the vesicle to form the proper shape of the vesicle and to target the vesicle for transport to its destination." [GOC:jid]	8234	4	Q9DCR2 Q8R2R9 O54774 Q9JME5 Q8BSZ2	5	vesicle coating	GO:0006901	2.884921236934212e-05	GO:0006900 GO:0016050	0.3125	16	0.2083333333333333	True	GO:BP	24
stemMAP_00651.1	"A process that is carried out at the cellular level which results in the assembly, arrangement of constituent parts, or disassembly of a platelet dense granule. A platelet dense granule is an electron-dense granule occurring in blood platelets that stores and secretes adenosine nucleotides and serotonin. They contain a highly condensed core consisting of serotonin, histamine, calcium, magnesium, ATP, ADP, pyrophosphate and membrane lysosomal proteins." [GOC:dph, PMID:11487378]	8234	7	P35585 Q9DB50 O35643 P22892 P61967	5	platelet dense granule organization	GO:0060155	2.884921236934213e-05	GO:0033363	0.2083333333333333	24	0.3125	True	GO:BP	16
stemMAP_03155.1	"The initial attachment of a vesicle membrane to a target membrane, mediated by proteins protruding from the membrane of the vesicle and the target membrane, that contributes to exocytosis." [GOC:aruk, GOC:bc, GOC:jid, PMID:22438915]	8234	4	Q3TPX4 Q6KAR6 O35382 Q9R0C0 O35250	5	vesicle docking involved in exocytosis	GO:0006904	2.884921236934213e-05	GO:0048278 GO:0140029	0.2083333333333333	24	0.3125	True	GO:BP	16
stemMAP_02266.1	A phenotypic abnormality.	8234	5	O88696 Q9CZN8 Q8K1R3 Q9JHI5 Q8BIJ6 P16332 Q9CPY0 Q14CH7 Q9D0C4 Q9JHS4 Q9EQ20 Q9Z110 Q80Y81 P52825 A2APY7 Q8R1S0 Q8K0D5 Q6P3A8 Q8R2Q4 Q8C196 Q80UN9 Q3U2A8 Q99JT1 Q91YY4 Q8CC88 Q8BYL4 Q8BIP0 Q9WU56 D3Z7P3	29	Phenotypic abnormality	HP:0000118	2.8854291826572695e-05	HP:0000001	0.7837837837837838	37	0.0106656859139389	True	HP	2719
stemMAP_00668.1	Rab regulation of trafficking	8234	4	Q61598 Q9R0M6 P50396 P35282 O35963 P55258 P35279 Q9CQD1 P61294 Q9D1G1 P61027 P56371 P61028	13	Rab regulation of trafficking	REAC:R-MMU-9007101	2.8873438503588378e-21	REAC:R-MMU-199991	0.8666666666666667	15	0.1805555555555555	True	REAC	72
stemMAP_03685.1	G alpha (z) signalling events	8234	25	Q9CXP8 P62874 P63216 P63213 Q61011 O70443 Q80SZ7	7	G alpha (z) signalling events	REAC:R-MMU-418597	2.8880399495437853e-13	REAC:R-MMU-388396	0.5384615384615384	13	0.5384615384615384	True	REAC	13
stemMAP_03538.1	PYR complex	8234	9	Q9Z0H3 P97496 Q61466 Q6PDG5 O54941	5	PYR complex	CORUM:572	2.8886572761689525e-10	CORUM:0000000	0.2083333333333333	24	0.5555555555555556	True	CORUM	9
stemMAP_03538.1	Ikaros complex	8234	9	P97496 Q6P9Z1 Q61466 Q99JR8 Q3TKT4	5	Ikaros complex	CORUM:582	2.8886572761689525e-10	CORUM:0000000	0.2083333333333333	24	0.5555555555555556	True	CORUM	9
stemMAP_02381.1	"Binding to a purine ribonucleotide, any compound consisting of a purine ribonucleoside that is esterified with (ortho)phosphate or an oligophosphate at any hydroxyl group on the ribose moiety." [GOC:mah]	8234	1	P35279 P35278 Q91V41 Q9D1G1 P61027 P61021 P53994 Q6PHN9 Q9CQD1 P56371 P35282 P46638 P55258 Q9R0M6	14	purine ribonucleotide binding	GO:0032555	2.8893318644946164e-14	GO:0017076 GO:0032553	0.6363636363636364	22	0.0804597701149425	True	GO:MF	174
stemMAP_00825.1	"A process that is carried out at the cellular level which results in the assembly, arrangement of constituent parts, or disassembly of a mitochondrion; includes mitochondrial morphogenesis and distribution, and replication of the mitochondrial genome as well as synthesis of new mitochondrial components." [GOC:dph, GOC:jl, GOC:mah, GOC:sgd_curators, PMID:9786946]	8234	4	Q91VD9 P03911 Q9DC70 Q99JB2 Q9DCT2 Q91WD5 P03888 Q8K3J1 Q59J78 Q3U276 P03921 Q9CZ13 P52503 O35129 Q9CQZ5 Q6PCP5 Q91VN4	17	mitochondrion organization	GO:0007005	2.889703517979917e-08	GO:0006996	0.2463768115942029	69	0.0825242718446602	True	GO:BP	206
stemMAP_02123.1	"A protein complex facilitating transport of molecules (proteins, small molecules, nucleic acids) into, out of or within a cell, or between cells." [GOC:bhm, PMID:15449578]	8234	2	P56382 Q9D3D9 Q06185 Q9DCX2 P03930 Q9CPQ8 Q9DB20 Q03265 Q9CQQ7 P97450 P56480 Q91VR2	12	transporter complex	GO:1990351	2.889840333083241e-13	GO:0032991	0.7058823529411765	17	0.0789473684210526	True	GO:CC	152
stemMAP_03792.1	A functional anomaly of mitochondria.	8234	21	Q91VD9 Q9DC70 Q9CQ54 Q99LC3 Q91YT0 Q9DCT2 Q91WD5 Q8K3J1 Q9CQJ8 Q9DCS9 Q9CQZ6 Q9CQZ5 O09111 Q9ERS2	14	Abnormality of mitochondrial metabolism	HP:0003287	2.88992061159261e-16	HP:0012103	0.6363636363636364	22	0.0858895705521472	True	HP	163
stemMAP_02560.1	A sensation of unease in the stomach together with an urge to vomit.	8234	43	Q8K2B3 Q9CQA3 Q9CXV1 Q9CZB0	4	Nausea	HP:0002018	2.8906240142772703e-05	HP:0002017	0.6666666666666666	6	0.0701754385964912	True	HP	57
stemMAP_03538.1	TNF alpha NF kB signaling pathway	8234	49	Q9Z0H3 P97496 Q6PDG5 Q61103 Q9CXE2 O54941 Q3TKT4	7	TNF alpha NF kB signaling pathway	WP:WP246	2.8919186139280155e-06	WP:000000	0.2916666666666667	24	0.0514705882352941	True	WP	136
stemMAP_01839.1	"A cellular structure that forms the internal framework of eukaryotic and prokaryotic cells. The cytoskeleton includes intermediate filaments, microfilaments, microtubules, the microtrabecular lattice, and other structures characterized by a polymeric filamentous nature and long-range order within the cell. The various elements of the cytoskeleton not only serve in the maintenance of cellular shape but also have roles in other cellular functions, including cellular movement, cell division, endocytosis, and movement of organelles." [GOC:mah, PMID:16959967, PMID:27419875]	8234	4	Q60605 Q9DC51 Q8K4L3 Q99104 P08752 Q9DBR7 Q9JMH9 P57780 Q9ERG0 Q8CI43 Q61879 Q99KW3 P16546 Q80X90 Q5NBX1 Q8JZP9 Q6ZQ06 Q91ZU6 Q8VDD5 Q8R4U7 Q2KN98 Q8BTM8 Q62261 Q8K1N2 P39688 O54784 Q9QXS1	27	cytoskeleton	GO:0005856	2.8929894814962177e-06	GO:0043232	0.375	72	0.0356200527704485	True	GO:CC	758
stemMAP_01177.1	Formation of Incision Complex in GG-NER	8234	5	Q9R1K9 O88554 Q9CXF7 Q62193 Q9CQ71 Q8VEE4	6	Formation of Incision Complex in GG-NER	REAC:R-MMU-5696395	2.8934438542027106e-07	REAC:R-MMU-5696399	0.5	12	0.1578947368421052	True	REAC	38
stemMAP_03538.1	"The synthesis of RNA from a DNA template by RNA polymerase II (RNAP II), originating at an RNA polymerase II promoter. Includes transcription of messenger RNA (mRNA) and certain small nuclear RNAs (snRNAs)." [GOC:jl, GOC:txnOH, ISBN:0321000382]	8234	2	Q9Z0H3 Q921K9 P97496 Q62280 Q6P9Z1 E9Q7E2 Q99MR0 F8VPZ9 Q61466 P58269 Q3UQU0 O88665 Q99JR8 A2BH40 Q6PDG5 Q9QX66 Q61103 Q9CXE2 O54941 Q3TKT4 O08664 Q8CHH5	22	transcription by RNA polymerase II	GO:0006366	2.893754912613758e-16	GO:0006351	0.9166666666666666	24	0.0280970625798212	True	GO:BP	783
stemMAP_01102.1	"A process in which RNA is transported to, or maintained in, a specific location." [GOC:ai]	8234	3	Q8R0G9 Q9Z0W3 Q80U93 P70168 Q99JX7 P62827 Q99P88 F6ZDS4	8	RNA localization	GO:0006403	2.8938597857411048e-06	GO:0033036	0.2352941176470588	34	0.1379310344827586	True	GO:BP	58
stemMAP_02783.1	"Any process that modulates the frequency, rate or extent of actin filament organization." [GOC:kmv]	8234	5	P18760 Q9R0P5 Q9JHJ0 P13020 Q3UH68 Q9Z0P5 O88342 Q91YR1 Q9CVB6	9	regulation of actin filament organization	GO:0110053	2.894323173255228e-05	GO:0007015 GO:0032956 GO:1902903	0.2195121951219512	41	0.0957446808510638	True	GO:BP	94
stemMAP_02236.1	"The directed movement of organelles or molecules along microtubules from the cell body toward the cell periphery in nerve cell axons." [ISBN:0815316194]	8234	4	Q9DCR2 Q8R2R9 O54774 Q9JKC8 Q9JME5 Q8BSZ2 Q9Z1T1	7	anterograde axonal transport	GO:0008089	2.894352673422721e-09	GO:0098930	0.4375	16	0.2258064516129032	True	GO:BP	31
stemMAP_01079.1	RUNX1 interacts with co-factors whose precise effect on RUNX1 targets is not known	8234	4	P67871 O35730 Q9QWH1 Q64028 Q60737 Q9CQJ4 Q3UK78	7	RUNX1 interacts with co-factors whose precise effect on RUNX1 targets is not known	REAC:R-MMU-8939243	2.894352673422721e-09	REAC:R-MMU-8878171	0.4375	16	0.2258064516129032	True	REAC	31
stemMAP_02604.1	Regulation of actin cytoskeleton	8234	6	Q9WV32 P61161 Q5SW75 Q99JY9 P18760 Q9D898 Q9JM76 Q8BG95 P59999 Q9CPW4 P60766 P45591 P62071 Q9CVB6 Q9R0Q6 Q76I79 Q6PDN3	17	Regulation of actin cytoskeleton	KEGG:04810	2.8944240807210866e-15	KEGG:00000	0.3863636363636363	44	0.1278195488721804	True	KEGG	133
stemMAP_00038.1	MicroRNAs in cardiomyocyte hypertrophy	8234	5	O09110 P47811 Q3UIZ8 P70236	4	MicroRNAs in cardiomyocyte hypertrophy	WP:WP1560	2.896199187840693e-07	WP:000000	0.6666666666666666	6	0.0869565217391304	True	WP	46
stemMAP_03538.1	"Any process that modulates the frequency, rate or extent of leukocyte cell-cell adhesion." [GO_REF:0000058, GOC:BHF, GOC:rl, GOC:TermGenie, PMID:21106532]	8234	2	Q9Z0H3 P97496 Q6P9Z1 E9Q7E2 Q99MR0 Q61466 O88665 Q99JR8 A2BH40 Q6PDG5 O54941 Q3TKT4	12	regulation of leukocyte cell-cell adhesion	GO:1903037	2.8968067263102418e-12	GO:0007159 GO:0022407	0.5	24	0.1061946902654867	True	GO:BP	113
stemMAP_00274.1	"A proton-transporting two-sector ATPase complex that couples ATP hydrolysis to the transport of protons across a concentration gradient. The resulting transmembrane electrochemical potential of H+ is used to drive a variety of (i) secondary active transport systems via H+-dependent symporters and antiporters and (ii) channel-mediated transport systems. The complex comprises a membrane sector (V0) that carries out proton transport and a cytoplasmic compartment sector (V1) that catalyzes ATP hydrolysis. V-type ATPases are found in the membranes of organelles such as vacuoles, endosomes, and lysosomes, and in the plasma membrane." [GOC:mah, ISBN:0716743663, PMID:16449553]	8234	2	P50516 P50518 Q9D1K2 P62814 Q9CR51 P57746 Q920R6 Q9Z1G3	8	proton-transporting V-type ATPase complex	GO:0033176	2.89774031453597e-13	GO:0016469 GO:0090533 GO:1904949	0.4	20	0.4705882352941176	True	GO:CC	17
stemMAP_02800.1	"The series of events that restore integrity to a damaged tissue, following an injury." [GOC:bf, PMID:15269788]	8234	6	Q8BJF9 Q9CQ10 Q99LU0 Q921W0 Q9DB34	5	wound healing	GO:0042060	2.8987708648472702e-05	GO:0009611	1.0	5	0.042016806722689	True	GO:BP	119
stemMAP_01267.1	"The directed movement of substances along cytoskeletal fibers such as microfilaments or microtubules within a cell." [GOC:mah]	8234	4	O54774 Q8BSZ2 Q9DCR2 Q9JKC8 Q9Z1T1	5	cytoskeleton-dependent intracellular transport	GO:0030705	2.8987708648472702e-05	GO:0046907	1.0	5	0.042016806722689	True	GO:BP	119
stemMAP_02438.1	"A protein complex facilitating transport of molecules (proteins, small molecules, nucleic acids) into, out of or within a cell, or between cells." [GOC:bhm, PMID:15449578]	8234	1	Q9DB77 P12787 P48771 Q8R1I1 P00416 P99028 Q9CZ13 Q9CPQ1 P00158 Q9CQ69 P56391 P56393 P56392 P00405 P19783 P17665 Q9CR68	17	transporter complex	GO:1990351	2.899030931903121e-18	GO:0032991	0.5862068965517241	29	0.1118421052631579	True	GO:CC	152
stemMAP_01024.1	"An intracellular organelle, about 200 A in diameter, consisting of RNA and protein. It is the site of protein biosynthesis resulting from translation of messenger RNA (mRNA). It consists of two subunits, one large and one small, each containing only protein and RNA. Both the ribosome and its subunits are characterized by their sedimentation coefficients, expressed in Svedberg units (symbol: S). Hence, the prokaryotic ribosome (70S) comprises a large (50S) subunit and a small (30S) subunit, while the eukaryotic ribosome (80S) comprises a large (60S) subunit and a small (40S) subunit. Two sites on the ribosomal large subunit are involved in translation, namely the aminoacyl site (A site) and peptidyl site (P site). Ribosomes from prokaryotes, eukaryotes, mitochondria, and chloroplasts have characteristically distinct ribosomal proteins." [ISBN:0198506732]	8234	2	P62849 P62301 P62281 P62274 P62270 P14131 P63325	7	ribosome	GO:0005840	2.899375002910608e-06	GO:0043232	0.7777777777777778	9	0.0402298850574712	True	GO:CC	174
stemMAP_00746.1	"A protein complex involved in membrane fusion; a stable ternary complex consisting of a four-helix bundle, usually formed from one R-SNARE and three Q-SNAREs with an ionic layer sandwiched between hydrophobic layers. One well-characterized example is the neuronal SNARE complex formed of synaptobrevin 2, syntaxin 1a, and SNAP-25." [GOC:bhm, GOC:pr, PMID:10872468, PMID:19450911]	8234	3	Q9ER00 P70452 Q6QD59 O35166 O89116 Q9JKK1 O70480 Q9DB05 Q64704 O09044 Q8BVI5	11	SNARE complex	GO:0031201	2.9001714102349786e-17	GO:0005737 GO:0098796	0.275	40	0.5789473684210527	True	GO:CC	19
stemMAP_00599.1	Signaling by Rho GTPases	8234	18	Q9WV32 P61161 Q99JY9 Q9JM76 Q7M6Y3 P59999 Q9CPW4 Q9JHJ0 P68033 P60766 P62071 Q4VAC9 Q64331 Q9CVB6 Q9R0Q6 Q6PDN3 Q91YR1	17	Signaling by Rho GTPases	REAC:R-MMU-194315	2.9025694398631653e-06	REAC:R-MMU-9716542	0.3617021276595745	47	0.0401891252955082	True	REAC	423
stemMAP_02952.1	"A protein complex which is capable of protein kinase activity." [GO_REF:0000088, GOC:bhm, GOC:TermGenie, PMID:24606918]	8234	1	Q61458 Q9JIB4 P51949 Q03147 Q8VD76 O08811 P49135 O70422	8	protein kinase complex	GO:1902911	2.90320542370446e-10	GO:0061695	0.5714285714285714	14	0.1481481481481481	True	GO:CC	54
stemMAP_03033.1	"A protein complex which is capable of protein kinase activity." [GO_REF:0000088, GOC:bhm, GOC:TermGenie, PMID:24606918]	8234	1	Q9JIB4 P51949 Q03147 Q8VD76 P49135 O70422 O08811	7	protein kinase complex	GO:1902911	2.903423477559184e-08	GO:0061695	0.5384615384615384	13	0.1296296296296296	True	GO:CC	54
stemMAP_00544.1	"Any vesicle-mediated transport that occurs in a synapse." [GOC:dos]	8234	3	P50516 P50518 Q9Z1G3 P57746 Q9D1K2 P62814 Q9CR51 Q920R6 Q9WTT4	9	vesicle-mediated transport in synapse	GO:0099003	2.9042059324818992e-08	GO:0016192	0.6	15	0.0620689655172413	True	GO:BP	145
stemMAP_00252.1	"The process in which vesicles are directed to specific destination membranes. Targeting involves coordinated interactions among cytoskeletal elements (microtubules or actin filaments), motor proteins, molecules at the vesicle membrane and target membrane surfaces, and vesicle cargo." [GOC:mah, PMID:17335816]	8234	6	Q3TPX4 Q6KAR6 O35382 Q8R3S6 B2RXC1 Q6PGF7 O35250	7	vesicle targeting	GO:0006903	2.9045336298404163e-08	GO:0009987 GO:0016192 GO:0051650	0.3333333333333333	21	0.2258064516129032	True	GO:BP	31
stemMAP_03113.1	"A process in which a series of electron carriers operate together to transfer electrons from donors such as NADH and FADH2 to any of several different terminal electron acceptors to generate a transmembrane electrochemical gradient." [GOC:mtg_electron_transport, ISBN:0716720094]	8234	2	Q9DB77 Q8R1I1 P99028 P00158 Q9CZ13 Q9CQ69 Q9CR68	7	respiratory electron transport chain	GO:0022904	2.90793110932741e-06	GO:0022900 GO:0045333	0.25	28	0.1666666666666666	True	GO:BP	42
stemMAP_02360.1	G protein signaling pathways	8234	3	Q9CXP8 P27601 Q61011	3	G protein signaling pathways	WP:WP232	2.908098047056044e-05	WP:000000	0.6	5	0.0681818181818181	True	WP	44
stemMAP_03538.1	"Any process that modulates the rate or extent of progression through the cell cycle." [GOC:ai, GOC:dph, GOC:tb]	8234	3	Q9Z0H3 Q921K9 P97496 Q6P9Z1 E9Q7E2 Q99MR0 Q61466 P58269 O88665 Q99JR8 A2BH40 Q6PDG5 Q9QX66 Q61103 Q9CXE2 O54941 Q3TKT4 O08664	18	regulation of cell cycle	GO:0051726	2.908352402387937e-13	GO:0007049 GO:0050794	0.75	24	0.0368852459016393	True	GO:BP	488
stemMAP_00725.1	Mitotic Prometaphase	8234	10	Q8C3Y4 O54692 Q8R0G9 Q9Z0W3 Q9D3E6 Q8CG47 Q8R480 Q8BH74 Q8C156 Q8CG48 Q3TQQ9 O35638 P59235	13	Mitotic Prometaphase	REAC:R-MMU-68877	2.9101750059476417e-05	REAC:R-MMU-68886	0.1857142857142857	70	0.0817610062893081	True	REAC	159
stemMAP_00825.1	Encephalopathy is a term that means brain disease, damage, or malfunction. In general, encephalopathy is manifested by an altered mental state.	8234	20	Q91VD9 P03911 Q9DC70 Q91YT0 Q9D6J6 Q9DCT2 Q9CQ75 O09111 Q91WD5 P03888 Q8K3J1 A2AMZ4 Q9CQJ8 Q59J78 P03921 O35683 P52503 Q9DCS9 P03899 Q9CQZ5 Q8JZN5 Q9CQZ6	22	Encephalopathy	HP:0001298	2.9116379014282e-15	HP:0012638	0.3188405797101449	69	0.0990990990990991	True	HP	222
stemMAP_00256.1	Processing and activation of SUMO	8234	8	Q91ZX6 P63166 Q9Z172 P63280 P61957 Q9R1T2	6	Processing and activation of SUMO	REAC:R-MMU-3215018	2.911903101370883e-11	REAC:R-MMU-2990846	0.4285714285714285	14	0.6666666666666666	True	REAC	9
stemMAP_02123.1	"Either of the lipid bilayers that surround the mitochondrion and form the mitochondrial envelope." [GOC:mah, NIF_Subcellular:sao1045389829]	8234	2	P56382 Q9D3D9 Q9DCX2 Q9CPQ8 Q03265 Q60932 Q9CQQ7 P97450 P56480 Q91VR2	10	mitochondrial membrane	GO:0031966	2.9135829820075652e-05	GO:0005740 GO:0031090	0.5882352941176471	17	0.0262467191601049	True	GO:CC	381
stemMAP_00493.1	"Either of the lipid bilayers that surround the mitochondrion and form the mitochondrial envelope." [GOC:mah, NIF_Subcellular:sao1045389829]	8234	2	Q3URS9 P56391 P00416 P56392 Q9CQ69 P12787 P48771 Q9CZ13 Q9CPQ1 P00158	10	mitochondrial membrane	GO:0031966	2.9135829820075652e-05	GO:0005740 GO:0031090	0.5882352941176471	17	0.0262467191601049	True	GO:CC	381
stemMAP_00302.1	"The aggregation, arrangement and bonding together of a set of components to form a melanosome, a tissue-specific, membrane-bounded cytoplasmic organelle within which melanin pigments are synthesized and stored." [GO_REF:0000079, GOC:bf, GOC:PARL, GOC:TermGenie, PMID:22511774]	8234	3	P35585 Q9DB50 O35643 P22892 P61967	5	melanosome assembly	GO:1903232	2.9137188432306047e-06	GO:0032438 GO:0070925	0.2941176470588235	17	0.3333333333333333	True	GO:BP	15
stemMAP_03155.1	"Any process in which a synaptic vesicle or vesicles are transported to, and/or maintained in, a specific location." [GOC:pr]	8234	4	Q91WZ8 Q9CWG9 Q9R0C0 O55102 Q9Z266 Q8VED2 Q8R015 Q5U5M8	8	synaptic vesicle localization	GO:0097479	2.9142387265690416e-10	GO:0051648	0.3333333333333333	24	0.2758620689655172	True	GO:BP	29
stemMAP_02636.1	Decreased activity of the mitochondrial respiratory chain.	8234	3	Q9CXJ1 Q9JKF7 Q9CPY0 Q9DAT5 Q8CAK1 Q8BYL4 Q3TQB2	7	Decreased activity of mitochondrial respiratory chain	HP:0008972	2.914402679960921e-05	HP:0011922	0.2916666666666667	24	0.0625	True	HP	112
stemMAP_00565.1	Post-translational protein modification	8234	6	P35279 O35963 P35278 P35282 P35285 P46638 P53994 Q91ZR1 Q9CZE3 Q9CQD1 P62821 Q9D1G1 P61027 P56371 P61028 P55258	16	Post-translational protein modification	REAC:R-MMU-597592	2.915395041298711e-09	REAC:R-MMU-392499	0.8421052631578947	19	0.0195360195360195	True	REAC	819
stemMAP_02137.1	Any deviation from the normal concentration of a carboxylic acid in the blood circulation.	8234	4	Q99MR8 Q9CPY0 Q9DAT5 Q8C196 O55028 Q80Y14 Q3ULD5 Q3URE1 D3Z7P3 Q3TQB2	10	Abnormal circulating carboxylic acid concentration	HP:0004354	2.9156563586370558e-06	HP:0430071	0.4	25	0.0381679389312977	True	HP	262
stemMAP_03408.1	"Any of a series of ribonucleoprotein complexes that contain snRNA(s) and small nuclear ribonucleoproteins (snRNPs), and are formed sequentially during the spliceosomal splicing of one or more substrate RNAs, and which also contain the RNA substrate(s) from the initial target RNAs of splicing, the splicing intermediate RNA(s), to the final RNA products. During cis-splicing, the initial target RNA is a single, contiguous RNA transcript, whether mRNA, snoRNA, etc., and the released products are a spliced RNA and an excised intron, generally as a lariat structure. During trans-splicing, there are two initial substrate RNAs, the spliced leader RNA and a pre-mRNA." [GOC:editors, GOC:mah, ISBN:0198547684, PMID:19239890]	8234	1	Q62376 P62305 P62317 P62307 P62315	5	spliceosomal complex	GO:0005681	2.916435096432516e-05	GO:0140513 GO:1990904	0.8333333333333334	6	0.0595238095238095	True	GO:CC	84
stemMAP_02913.1	UCH proteinases	8234	8	Q99L90 Q8BHA0 Q6PIJ4 Q66JY2 Q00899	5	UCH proteinases	REAC:R-MMU-5689603	2.916435096432516e-05	REAC:R-MMU-5688426	0.8333333333333334	6	0.0595238095238095	True	REAC	84
stemMAP_03276.1	"Binding to a macromolecular complex." [GOC:jl]	8234	1	P16546 Q7TPR4 Q99JI6 Q99KW3 P62874 Q8R4U7 Q6IRU2 Q9QXS1 P62880 P25911 Q99KJ8 Q8VDD5 Q8BTM8 P62835 P57780 Q9ERG0 Q61879 Q3UHJ0	18	protein-containing complex binding	GO:0044877	2.91670232295178e-05	GO:0005488	0.2368421052631578	76	0.055045871559633	True	GO:MF	327
stemMAP_01373.1	"A membrane-bounded organelle that receives incoming material from primary endocytic vesicles that have been generated by clathrin-dependent and clathrin-independent endocytosis; vesicles fuse with the early endosome to deliver cargo for sorting into recycling or degradation pathways." [GOC:mah, NIF_Subcellular:nlx_subcell_20090701, PMID:19696797]	8234	2	Q8R2R9 O54774 Q9DCR2 Q9JKC8 Q9JME5 Q8BSZ2 Q9Z1T1	7	early endosome	GO:0005769	2.917260842380195e-07	GO:0005768	0.7777777777777778	9	0.0555555555555555	True	GO:CC	126
stemMAP_01220.1	Aggrephagy	8234	10	Q9ERD7 Q922F4 P68372 P68373 Q9CWF2 Q9D6F9 Q7TMM9	7	Aggrephagy	REAC:R-MMU-9646399	2.918340133100717e-08	REAC:R-MMU-9663891	0.2916666666666667	24	0.2592592592592592	True	REAC	27
stemMAP_01415.1	A tumor (abnormal growth of tissue) of the digestive system.	8234	16	Q3TKT4 Q61466 Q61103 Q9Z0H3 O54941 A2BH40	6	Digestive system neoplasm	HP:0034930	2.9217624142168505e-05	HP:0011793 HP:0025031	0.6	10	0.0317460317460317	True	HP	189
stemMAP_01864.1	"The assembly of a cilium, a specialized eukaryotic organelle that consists of a filiform extrusion of the cell surface. Each cilium is bounded by an extrusion of the cytoplasmic membrane, and contains a regular longitudinal array of microtubules, anchored basally in a centriole." [GOC:BHF, GOC:cilia, GOC:dph, GOC:kmv, GOC:pr, GOC:vw, ISBN:0198506732, PMID:13978319, PMID:27350441]	8234	4	Q9D0P8 O35594 Q6VH22 Q62559 Q8BXG3 Q8K057 Q9DB07 Q9D6H2 Q8BSN3 Q8BKE9 Q61025 Q9DAI2 Q8R3P7 Q8BS45 Q149C2	15	cilium assembly	GO:0060271	2.924041875588734e-20	GO:0044782 GO:0070925 GO:0120031	0.9375	16	0.0867052023121387	True	GO:BP	173
stemMAP_01972.1	Intraflagellar transport	8234	19	Q9ERD7 P68372 Q922F4 Q9CWF2	4	Intraflagellar transport	REAC:R-MMU-5620924	2.924157820168916e-05	REAC:R-MMU-5617833	1.0	4	0.0952380952380952	True	REAC	42
stemMAP_03409.1	RNA Polymerase I Transcription	8234	4	Q8K202 Q76KJ5 P70700 O35134	4	RNA Polymerase I Transcription	REAC:R-MMU-73864	2.924157820168916e-05	REAC:R-MMU-74160	1.0	4	0.0952380952380952	True	REAC	42
stemMAP_01177.1	Dual Incision in GG-NER	8234	5	O88554 Q9CXF7 Q62193 Q9CQ71 Q8VEE4	5	Dual Incision in GG-NER	REAC:R-MMU-5696400	2.924693392678395e-05	REAC:R-MMU-5696399	0.4166666666666667	12	0.1515151515151515	True	REAC	33
stemMAP_01875.1	"The chemical reactions and pathways involving any oxoacid; an oxoacid is a compound which contains oxygen, at least one other element, and at least one hydrogen bound to oxygen, and which produces a conjugate base by loss of positive hydrogen ion(s) (hydrons)." [Wikipedia:Oxyacid]	8234	5	Q9CQX8 Q8BKZ9 Q9JK42 Q8BFP9 Q922H2 Q8BMF4 Q9D2G2 O08749 Q60597 P35486 Q9D051 Q6P3A8	12	oxoacid metabolic process	GO:0043436	2.925970114329171e-09	GO:0006082	0.7058823529411765	17	0.037037037037037	True	GO:BP	324
stemMAP_02865.1	"The chemical reactions and pathways involving any oxoacid; an oxoacid is a compound which contains oxygen, at least one other element, and at least one hydrogen bound to oxygen, and which produces a conjugate base by loss of positive hydrogen ion(s) (hydrons)." [Wikipedia:Oxyacid]	8234	5	Q9CQX8 Q8BKZ9 Q9JK42 Q922H2 Q8BMF4 Q9D2G2 Q8BFP9 Q60597 P35486 O08749 Q9D051 Q6P3A8	12	oxoacid metabolic process	GO:0043436	2.925970114329171e-09	GO:0006082	0.7058823529411765	17	0.037037037037037	True	GO:BP	324
stemMAP_03172.1	"The chemical reactions and pathways involving any oxoacid; an oxoacid is a compound which contains oxygen, at least one other element, and at least one hydrogen bound to oxygen, and which produces a conjugate base by loss of positive hydrogen ion(s) (hydrons)." [Wikipedia:Oxyacid]	8234	5	Q9CQX8 Q8BKZ9 Q9JK42 Q8BFP9 Q922H2 Q8BMF4 Q9D2G2 O08749 Q60597 P35486 Q9D051 Q6P3A8	12	oxoacid metabolic process	GO:0043436	2.925970114329171e-09	GO:0006082	0.7058823529411765	17	0.037037037037037	True	GO:BP	324
stemMAP_03860.1	"The cellular metabolic process in which a protein is formed, using the sequence of a mature mRNA or circRNA molecule to specify the sequence of amino acids in a polypeptide chain. Translation is mediated by the ribosome, and begins with the formation of a ternary complex between aminoacylated initiator methionine tRNA, GTP, and initiation factor 2, which subsequently associates with the small subunit of the ribosome and an mRNA or circRNA. Translation ends with the release of a polypeptide chain from the ribosome." [GOC:go_curators]	8234	3	Q9DBZ5 P60229 Q8R1B4 Q9Z1D1 Q6NZJ6 Q9DCH4 P23116 Q3UJK4 Q9QZD9 Q99JX4 Q8QZY1 O70194 Q91WK2 Q8JZQ9	14	translation	GO:0006412	2.9289738500761813e-09	GO:0009059 GO:0019538 GO:0160307	0.6086956521739131	23	0.037940379403794	True	GO:BP	369
stemMAP_03860.1	"The chemical reactions and pathways resulting in the formation of protein." [Wikipedia:Protein_biosynthesis]	8234	3	Q9DBZ5 P60229 Q8R1B4 Q9Z1D1 Q6NZJ6 Q9DCH4 P23116 Q3UJK4 Q9QZD9 Q99JX4 Q8QZY1 O70194 Q91WK2 Q8JZQ9	14	protein biosynthetic process	GO:0160307	2.9289738500761813e-09	GO:0009059 GO:0010467 GO:0019538	0.6086956521739131	23	0.037940379403794	True	GO:BP	369
stemMAP_03861.1	Amplification of signal from the kinetochores	8234	3	Q9CQ82 Q9CZW2 Q9QYM8 Q9CZ92 Q9CPQ5	5	Amplification of signal from the kinetochores	REAC:R-MMU-141424	2.932278118536902e-06	REAC:R-MMU-69618	1.0	5	0.0657894736842105	True	REAC	76
stemMAP_03861.1	Amplification of signal from unattached kinetochores via a MAD2 inhibitory signal	8234	3	Q9CQ82 Q9CZW2 Q9QYM8 Q9CZ92 Q9CPQ5	5	Amplification of signal from unattached kinetochores via a MAD2 inhibitory signal	REAC:R-MMU-141444	2.932278118536902e-06	REAC:R-MMU-141424	1.0	5	0.0657894736842105	True	REAC	76
stemMAP_00479.1	p53 signaling	8234	21	P11440 P30276 Q64261 P30282 P25322 Q9Z238	6	p53 signaling	WP:WP2902	2.932332484951017e-11	WP:000000	0.5454545454545454	11	0.1875	True	WP	32
stemMAP_00237.1	Wave-2 complex (Rac-activated)	8234	15	Q7TMB8 P28660 Q8CBW3 Q8BH43	4	Wave-2 complex (Rac-activated)	CORUM:187	2.933577325939272e-09	CORUM:0000000	0.1176470588235294	34	1.0	True	CORUM	4
stemMAP_00237.1	Wave-2 complex	8234	15	Q7TMB8 P28660 Q8CBW3 Q8BH43	4	Wave-2 complex	CORUM:188	2.933577325939272e-09	CORUM:0000000	0.1176470588235294	34	1.0	True	CORUM	4
stemMAP_01415.1	One or more digit that appears disproportionately short compared to the hand/foot, whereby either the entire digit or a specific phalanx is shortened.	8234	17	Q3TKT4 Q61466 Q61103 Q9Z0H3 O54941 A2BH40 Q99JR8	7	Short digit	HP:0011927	2.936414071313552e-05	HP:0011297	0.7	10	0.0198863636363636	True	HP	352
stemMAP_03693.1	Abnormally curly or curved eyelashes.	8234	9	O35638 Q61550 Q9CU62 Q9CW03	4	Curly eyelashes	HP:0007665	2.937620545397968e-09	HP:0000499	0.8	5	0.4444444444444444	True	HP	9
stemMAP_02642.1	G alpha (12/13) signalling events	8234	24	Q9DAS9 P27601 P27600 P62874 P63213 P63216 Q80SZ7	7	G alpha (12/13) signalling events	REAC:R-MMU-416482	2.9382824426265022e-08	REAC:R-MMU-388396	0.4375	16	0.1666666666666666	True	REAC	42
stemMAP_00775.1	"Primary active transporter of a solute across a membrane, via the reaction: ATP + H2O = ADP + phosphate, to directly drive the transport of a substance across a membrane. The transport protein may be transiently phosphorylated (P-type transporters), or not (ABC-type transporters and other families of transporters). Primary active transport occurs up the solute's concentration gradient and is driven by a primary energy source." [GOC:mtg_transport, ISBN:0815340729]	8234	1	Q99L60 P50516 P50518 Q9Z1G3 Q9D593 Q9CR51 Q920R6	7	ATPase-coupled transmembrane transporter activity	GO:0042626	2.9382824426265022e-08	GO:0015399 GO:0140657	0.4375	16	0.1666666666666666	True	GO:MF	42
stemMAP_03389.1	Recycling pathway of L1	8234	12	Q9ERD7 P68368 Q922F4 P68373 P68372 Q9CWF2 Q9D6F9 Q7TMM9	8	Recycling pathway of L1	REAC:R-MMU-437239	2.9383003603094463e-08	REAC:R-MMU-373760	0.2	40	0.2758620689655172	True	REAC	29
stemMAP_03538.1	An anomaly of the toenail.	8234	14	Q9Z0H3 E9Q7E2 Q61466 A2BH40 Q6PDG5 Q61103 O54941 Q3TKT4	8	Abnormal toenail morphology	HP:0008388	2.940529753147661e-07	HP:0001597	0.3333333333333333	24	0.0808080808080808	True	HP	99
stemMAP_03538.1	A structural anomaly of the nasopharynx.	8234	15	Q9Z0H3 E9Q7E2 Q61466 A2BH40 Q6PDG5 Q61103 O54941 Q3TKT4	8	Abnormal nasopharynx morphology	HP:0001739	2.940529753147661e-07	HP:0000366 HP:0033151	0.3333333333333333	24	0.0808080808080808	True	HP	99
stemMAP_02184.1	"Any process involved in the conversion of one or more primary RNA transcripts into one or more mature RNA molecules." [GOC:mah]	8234	3	Q9JHI7 Q9D753 Q7TQK4 Q9D0M0 Q9DAA6 Q8BTW3 P56960 Q9CRA8 Q8VBV3 Q921I9	10	RNA processing	GO:0006396	2.940994099282372e-07	GO:0010467 GO:0032774 GO:0044238	0.8333333333333334	12	0.0240384615384615	True	GO:BP	416
stemMAP_01875.1	"The chemical reactions and pathways resulting in the formation of precursor metabolites, substances from which energy is derived, and any process involved in the liberation of energy from these substances." [GOC:jl]	8234	5	Q9CQX8 Q8BKZ9 Q9JK42 Q8BFP9 Q922H2 Q8BMF4 Q9D2G2 O08749 Q60597 P35486 Q9D051	11	generation of precursor metabolites and energy	GO:0006091	2.9419094973855646e-09	GO:0008152	0.6470588235294118	17	0.0484581497797356	True	GO:BP	227
stemMAP_02865.1	"The chemical reactions and pathways resulting in the formation of precursor metabolites, substances from which energy is derived, and any process involved in the liberation of energy from these substances." [GOC:jl]	8234	5	Q9CQX8 Q8BKZ9 Q9JK42 Q922H2 Q8BMF4 Q9D2G2 Q8BFP9 Q60597 P35486 O08749 Q9D051	11	generation of precursor metabolites and energy	GO:0006091	2.9419094973855646e-09	GO:0008152	0.6470588235294118	17	0.0484581497797356	True	GO:BP	227
stemMAP_03172.1	"The chemical reactions and pathways resulting in the formation of precursor metabolites, substances from which energy is derived, and any process involved in the liberation of energy from these substances." [GOC:jl]	8234	5	Q9CQX8 Q8BKZ9 Q9JK42 Q8BFP9 Q922H2 Q8BMF4 Q9D2G2 O08749 Q60597 P35486 Q9D051	11	generation of precursor metabolites and energy	GO:0006091	2.9419094973855646e-09	GO:0008152	0.6470588235294118	17	0.0484581497797356	True	GO:BP	227
stemMAP_03416.1	MyD88-independent TLR4 cascade	8234	7	Q571K4 Q99JG7 Q8CF89 Q62073 Q99K90	5	MyD88-independent TLR4 cascade	REAC:R-MMU-166166	2.9420497702260877e-05	REAC:R-MMU-166016	0.7142857142857143	7	0.0757575757575757	True	REAC	66
stemMAP_03416.1	TRIF (TICAM1)-mediated TLR4 signaling	8234	7	Q571K4 Q99JG7 Q8CF89 Q62073 Q99K90	5	TRIF (TICAM1)-mediated TLR4 signaling	REAC:R-MMU-937061	2.9420497702260877e-05	REAC:R-MMU-166166	0.7142857142857143	7	0.0757575757575757	True	REAC	66
stemMAP_01741.1	MyD88-independent TLR4 cascade	8234	7	Q571K4 Q99K90 Q62073 Q8CF89 Q99JG7	5	MyD88-independent TLR4 cascade	REAC:R-MMU-166166	2.9420497702260877e-05	REAC:R-MMU-166016	0.7142857142857143	7	0.0757575757575757	True	REAC	66
stemMAP_01741.1	TRIF (TICAM1)-mediated TLR4 signaling	8234	7	Q571K4 Q99K90 Q62073 Q8CF89 Q99JG7	5	TRIF (TICAM1)-mediated TLR4 signaling	REAC:R-MMU-937061	2.9420497702260877e-05	REAC:R-MMU-166166	0.7142857142857143	7	0.0757575757575757	True	REAC	66
stemMAP_03452.1	mRNA Splicing - Minor Pathway	8234	4	Q6PE01 Q6P4T2 Q91YR7 O08810 Q99PV0	5	mRNA Splicing - Minor Pathway	REAC:R-MMU-72165	2.943111213607691e-05	REAC:R-MMU-72172	0.5	10	0.1219512195121951	True	REAC	41
stemMAP_03956.1	"Any process that activates or increases the frequency, rate or extent of transcription elongation, the extension of an RNA molecule after transcription initiation and promoter clearance by the addition of ribonucleotides, catalyzed by RNA polymerase II." [GOC:mah, GOC:txnOH]	8234	3	Q7TQK0 Q9QWV9 Q3UKU1 O08856 Q99J95	5	positive regulation of transcription elongation by RNA polymerase II	GO:0032968	2.943111213607691e-05	GO:0006368 GO:0032786 GO:0034243 GO:0045944	0.5	10	0.1219512195121951	True	GO:BP	41
stemMAP_03616.1	CENP-O complex	8234	7	Q9CZ92 Q9CQ82 Q9CPQ5	3	CENP-O complex	CORUM:7411	2.9448644716444703e-08	CORUM:0000000	0.5	6	0.75	True	CORUM	4
stemMAP_00565.1	RAB geranylgeranylation	8234	6	P35279 O35963 P35278 P35282 P35285 P46638 P53994 Q91ZR1 Q9CZE3 Q9CQD1 P62821 Q9D1G1 P61027 P56371 P61028 P55258	16	RAB geranylgeranylation	REAC:R-MMU-8873719	2.9451579541775483e-32	REAC:R-MMU-597592	0.8421052631578947	19	0.4324324324324324	True	REAC	37
stemMAP_01652.1	Abnormal acid accumulation or depletion of base.	8234	4	Q9CZN8 Q8K1R3 Q8BIJ6 P16332 Q9CPY0 Q14CH7 Q9D0C4 Q9EQ20 Q80Y81 P52825 A2APY7 Q8K0D5 Q8R2Q4 Q3U2A8 Q99JT1 Q3UQ84 Q8BYL4 Q8BIP0 Q9WU56	19	Acidosis	HP:0001941	2.946709012918332e-15	HP:0004360	0.5135135135135135	37	0.0644067796610169	True	HP	295
stemMAP_02461.1	CENP-O complex	8234	4	Q9CQ82 Q9CZ92 Q9CPQ5	3	CENP-O complex	CORUM:7411	2.949710389713054e-09	CORUM:0000000	1.0	3	0.75	True	CORUM	4
stemMAP_03468.1	"Any process that modulates the rate, frequency, or extent of a change in state or activity of a cell (in terms of movement, secretion, enzyme production, gene expression, etc.) as a result of a growth factor stimulus." [GOC:tb]	8234	8	Q8C8M1 Q8BIH0 Q9ESK4 Q60973 Q5SQF8 O09106 Q80TS5 Q60520 A2CG63 Q3U1T3 Q8BR65 Q9QXV3 O88574 Q60972 Q99N20	15	regulation of cellular response to growth factor stimulus	GO:0090287	2.9503170552071827e-10	GO:0048583 GO:0071363	0.217391304347826	69	0.1401869158878504	True	GO:BP	107
stemMAP_03250.1	"A discrete extra-nucleolar subnuclear domain, 20-50 in number, in which splicing factors are seen to be localized by immunofluorescence microscopy." [PMID:28977640]	8234	2	Q7TNC4 Q9R0U0 E9Q5K9 Q8K019 Q9Z1N5 E9Q784 Q9JIX8 Q9DC48 Q3UL36 Q9D1J3 Q569Z6 Q6NVF9 Q8BJ05 Q6PHZ5 Q91Z49 Q9QX47 Q3TSG4	17	nuclear speck	GO:0016607	2.953393900100767e-14	GO:0140168	0.2266666666666666	75	0.2	True	GO:CC	85
stemMAP_00302.1	"Small membrane-bounded organelle formed by pinching off of a coated region of membrane. Some coats are made of clathrin, whereas others are made from other proteins." [ISBN:0815316194]	8234	1	P35585 Q9DBG3 Q9DB50 O35643 P22892 Q3U2P1 Q01405 P61967 P62743 P17427	10	coated vesicle	GO:0030135	2.9561214623780908e-12	GO:0031410	0.5882352941176471	17	0.1282051282051282	True	GO:CC	78
stemMAP_01220.1	The role of GTSE1 in G2/M progression after G2 checkpoint	8234	17	Q9ERD7 Q922F4 P68372 P68373 Q9CWF2 Q9D6F9 Q7TMM9	7	The role of GTSE1 in G2/M progression after G2 checkpoint	REAC:R-MMU-8852276	2.957365159423905e-05	REAC:R-MMU-69275	0.2916666666666667	24	0.1029411764705882	True	REAC	68
stemMAP_01839.1	"A polymer consisting of an indefinite number of protein or protein complex subunits that have polymerised to form a fiber-shaped structure." [GOC:dos]	8234	5	Q8K4L3 Q99104 Q9DBR7 P57780 Q9ERG0 Q8BG95 P16546 Q5NBX1 Q8JZP9 Q6ZQ06 Q91ZU6 Q8R4U7 Q2KN98 Q8BTM8 Q62261 P39688 Q9QXS1	17	supramolecular fiber	GO:0099512	2.9590328010012645e-06	GO:0099081	0.2361111111111111	72	0.0648854961832061	True	GO:CC	262
stemMAP_01839.1	"A polymeric supramolecular structure." [GOC:dos]	8234	5	Q8K4L3 Q99104 Q9DBR7 P57780 Q9ERG0 Q8BG95 P16546 Q5NBX1 Q8JZP9 Q6ZQ06 Q91ZU6 Q8R4U7 Q2KN98 Q8BTM8 Q62261 P39688 Q9QXS1	17	supramolecular polymer	GO:0099081	2.9590328010012645e-06	GO:0099080	0.2361111111111111	72	0.0648854961832061	True	GO:CC	262
stemMAP_01415.1	"A multisubunit complex that is located at the centromeric region of DNA and provides an attachment point for the spindle microtubules." [GOC:elh]	8234	1	Q3TKT4 Q61466 Q9Z0H3 P97496 O54941 Q99JR8	6	kinetochore	GO:0000776	2.959825345206324e-05	GO:0000779 GO:0043232 GO:0099080	0.6	10	0.0594059405940594	True	GO:CC	101
stemMAP_02636.1	A reduction in the activity of the mitochondrial respiratory chain complex I, which is part of the electron transport chain in mitochondria.	8234	3	Q9CXJ1 Q9JKF7 Q9CPY0 Q9DAT5 Q8CAK1 Q8BYL4 Q3TQB2	7	Decreased activity of mitochondrial complex I	HP:0011923	2.959882045402052e-06	HP:0008972	0.2916666666666667	24	0.0864197530864197	True	HP	81
stemMAP_02903.1	COPI-dependent Golgi-to-ER retrograde traffic	8234	7	Q9QZE5 Q8CIE6 Q9JIF7 Q9QXK3 O55029 O89079 Q5XJY5 P61924	8	COPI-dependent Golgi-to-ER retrograde traffic	REAC:R-MMU-6811434	2.959955670390038e-07	REAC:R-MMU-8856688	0.3636363636363636	22	0.1126760563380281	True	REAC	71
stemMAP_02680.1	Metabolism of polyamines	8234	18	Q5SSW2 O35955 Q9CR00 O70435 P61290 Q9QUM9 O35226 Q8BG32 P99026 P14685 O35593 Q8BJY1 P54775 P26516 Q9D8W5 P62196 Q9WVJ2 Q8VDM4 Q9R1P3 Q9R1P1 Q60692 Q9R1P4 O88685 O55234 Q3TXS7 Q9CX56 P70195 P46471 Q9R1P0 Q9CWH6 P49722 P62334 Q99JI4 Q9Z2U1 Q9Z2U0 P62192 O09061	37	Metabolism of polyamines	REAC:R-MMU-351202	2.9606124629862856e-71	REAC:R-MMU-71291	0.6379310344827587	58	0.7551020408163265	True	REAC	49
stemMAP_02680.1	Ubiquitin-dependent degradation of Cyclin D	8234	12	Q5SSW2 O35955 Q9CR00 O70435 P61290 Q9QUM9 O35226 Q8BG32 P99026 P14685 O35593 Q8BJY1 P54775 P26516 Q9D8W5 P62196 Q9WVJ2 Q8VDM4 Q9R1P3 Q9R1P1 Q60692 Q9R1P4 O88685 O55234 Q3TXS7 Q9CX56 P70195 P46471 Q9R1P0 Q9CWH6 P49722 P62334 Q99JI4 Q9Z2U1 Q9Z2U0 P62192 O09061	37	Ubiquitin-dependent degradation of Cyclin D	REAC:R-MMU-75815	2.9606124629862856e-71	REAC:R-MMU-69242	0.6379310344827587	58	0.7551020408163265	True	REAC	49
stemMAP_01078.1	Mitotic Spindle Checkpoint	8234	8	A2A6Q5 Q8R349 Q9WVA3 Q99JP4 P53995 Q9WVM3 Q9CPV2 Q8K2H6 Q91W96 Q8BZQ7 Q8BTZ4	11	Mitotic Spindle Checkpoint	REAC:R-MMU-69618	2.9615797853710134e-14	REAC:R-MMU-69620	0.6875	16	0.1222222222222222	True	REAC	90
stemMAP_00673.1	"Any multimeric complex connected to a microtubule." [GOC:jl]	8234	1	Q8BHX1 Q8QZX2 Q99L00 Q8BKT8 Q9D786 Q45VK7 Q9CQS9 Q8BFT2	8	microtubule associated complex	GO:0005875	2.961915805457838e-11	GO:0015630 GO:0032991	0.6666666666666666	12	0.1568627450980392	True	GO:CC	51
stemMAP_00632.1	Coronavirus disease - COVID-19	8234	5	O55142 P27659 P62267 P47955 P51410 Q9CR57 Q9CZM2 P47962 P47964	9	Coronavirus disease - COVID-19	KEGG:05171	2.963428183101168e-08	KEGG:00000	0.5625	16	0.0676691729323308	True	KEGG	133
stemMAP_00252.1	"The directed movement of a vesicle along a microtubule, mediated by motor proteins. This process begins with the attachment of a vesicle to a microtubule, and ends when the vesicle reaches its final destination." [GOC:ecd, GOC:rl]	8234	6	Q91WZ8 Q9CWG9 Q9R0C0 O55102 Q9Z266 Q8VED2 Q8R015 Q5U5M8	8	vesicle transport along microtubule	GO:0047496	2.967452147304803e-11	GO:0072384 GO:0099518	0.3809523809523809	21	0.3076923076923077	True	GO:BP	26
stemMAP_01428.1	"A prolongation or process extending from a cell and that is bounded by plasma membrane, e.g. a cilium, lamellipodium, or axon." [GOC:krc]	8234	9	Q99104 P08752 Q99KJ8 P62874 P57780 Q9ERG0 Q9WTI7 P42567 Q62261 Q61879 P16546 Q6ZQ06 Q91ZU6 Q8VDD5 Q8R4U7 Q6IRU5 Q8BTM8 Q9QXS1 Q99KW3 A2AI08 P46735 Q9Z0P4 P39688 Q8VDZ4 P17426 Q8CDK2 Q8K382	27	plasma membrane bounded cell projection	GO:0120025	2.9681882240165488e-08	GO:0042995	0.4354838709677419	62	0.036144578313253	True	GO:CC	747
stemMAP_00544.1	"A process in which a monoatomic ion is transported across a membrane. Monatomic ions (also called simple ions) are ions consisting of exactly one atom." [GOC:mah]	8234	3	P50516 P50518 Q9Z1G3 P57746 Q9D593 Q9D1K2 P62814 Q9CR51 Q920R6 Q9WTT4	10	monoatomic ion transmembrane transport	GO:0034220	2.968426360507286e-09	GO:0006811 GO:0055085	0.6666666666666666	15	0.0549450549450549	True	GO:BP	182
stemMAP_01078.1	Human T-cell leukemia virus 1 infection	8234	6	A2A6Q5 Q8R349 Q9WVA3 Q99JP4 P53995 Q8R034 Q9WVM3 Q9CPV2 Q8K2H6 Q91W96 Q8BZQ7 Q8BTZ4	12	Human T-cell leukemia virus 1 infection	KEGG:05166	2.968874581450621e-15	KEGG:00000	0.75	16	0.1034482758620689	True	KEGG	116
stemMAP_02903.1	"Any vesicle associated with the Golgi complex and involved in mediating transport within the Golgi or between the Golgi and other parts of the cell." [GOC:mah]	8234	1	Q8CIE6 Q9JIF7 Q9QXK3 O55029 O89079 Q5XJY5 P61924	7	Golgi-associated vesicle	GO:0005798	2.969511076185109e-07	GO:0031410	0.3181818181818182	22	0.175	True	GO:CC	40
stemMAP_01749.1	Immunoproteasome	8234	16	Q9QUM9 P99026 Q9R1P1 Q9R1P0 Q9R1P4 Q9R1P3 P49722 O70435 Q9Z2U1 Q9Z2U0 O09061	11	Immunoproteasome	CORUM:39	2.9707375428351674e-25	CORUM:0000000	0.3548387096774194	31	0.8461538461538461	True	CORUM	13
stemMAP_03693.1	A structural anomaly in the fetal neck region. Terms in this subhierarchy are restricted to findings that can only be observed in the prenatal period. Other HPO terms can also be used to describe fetal phenotypes.	8234	9	Q61550 Q9CU62 Q9CW03 Q9D3E6	4	Fetal neck anomaly	HP:0025667	2.9716951507850943e-05	HP:0025668 HP:0034058	0.8	5	0.0526315789473684	True	HP	76
stemMAP_00302.1	"A membrane coat found on coated pits and some coated vesicles; consists of polymerized clathrin triskelions, each comprising three clathrin heavy chains and three clathrin light chains, linked to the membrane via one of the AP adaptor complexes." [GOC:mah, PMID:11252894, PMID:9531549]	8234	1	P35585 Q9DBG3 Q9DB50 O35643 P22892 P61967 P62743 P17427	8	clathrin coat	GO:0030118	2.972095202627215e-14	GO:0030117	0.4705882352941176	17	0.5	True	GO:CC	16
stemMAP_01875.1	"The chemical reactions and pathways resulting in the formation of acetyl-CoA, a derivative of coenzyme A in which the sulfhydryl group is acetylated." [GOC:go_curators]	8234	5	Q8BKZ9 Q9JK42 Q8BFP9 Q922H2 Q8BMF4 O08749 P35486 Q9D051	8	acetyl-CoA biosynthetic process	GO:0006085	2.972095202627215e-14	GO:0006084 GO:0071616	0.4705882352941176	17	0.5	True	GO:BP	16
stemMAP_02865.1	"The chemical reactions and pathways resulting in the formation of acetyl-CoA, a derivative of coenzyme A in which the sulfhydryl group is acetylated." [GOC:go_curators]	8234	5	Q8BKZ9 Q9JK42 Q922H2 Q8BMF4 Q8BFP9 P35486 O08749 Q9D051	8	acetyl-CoA biosynthetic process	GO:0006085	2.972095202627215e-14	GO:0006084 GO:0071616	0.4705882352941176	17	0.5	True	GO:BP	16
stemMAP_03172.1	"The chemical reactions and pathways resulting in the formation of acetyl-CoA, a derivative of coenzyme A in which the sulfhydryl group is acetylated." [GOC:go_curators]	8234	5	Q8BKZ9 Q9JK42 Q8BFP9 Q922H2 Q8BMF4 O08749 P35486 Q9D051	8	acetyl-CoA biosynthetic process	GO:0006085	2.972095202627215e-14	GO:0006084 GO:0071616	0.4705882352941176	17	0.5	True	GO:BP	16
stemMAP_02642.1	Signal amplification	8234	26	Q9DC51 Q9DAS9 P21278 P27601 P62874 P63213 P63216 Q80SZ7	8	Signal amplification	REAC:R-MMU-392518	2.9720952026272265e-14	REAC:R-MMU-76002	0.5	16	0.4705882352941176	True	REAC	17
stemMAP_02642.1	Thrombin signalling through proteinase activated receptors (PARs)	8234	26	Q9DAS9 P21278 P27601 P27600 P62874 P63213 P63216 Q80SZ7	8	Thrombin signalling through proteinase activated receptors (PARs)	REAC:R-MMU-456926	2.9720952026272265e-14	REAC:R-MMU-76002	0.5	16	0.4705882352941176	True	REAC	17
stemMAP_00775.1	"A proton-transporting two-sector ATPase complex that couples ATP hydrolysis to the transport of protons across a concentration gradient. The resulting transmembrane electrochemical potential of H+ is used to drive a variety of (i) secondary active transport systems via H+-dependent symporters and antiporters and (ii) channel-mediated transport systems. The complex comprises a membrane sector (V0) that carries out proton transport and a cytoplasmic compartment sector (V1) that catalyzes ATP hydrolysis. V-type ATPases are found in the membranes of organelles such as vacuoles, endosomes, and lysosomes, and in the plasma membrane." [GOC:mah, ISBN:0716743663, PMID:16449553]	8234	2	P50516 P50518 Q9Z1G3 P57746 Q9D1K2 P62814 Q9CR51 Q920R6	8	proton-transporting V-type ATPase complex	GO:0033176	2.9720952026272265e-14	GO:0016469 GO:0090533 GO:1904949	0.5	16	0.4705882352941176	True	GO:CC	17
stemMAP_00493.1	"A protein complex facilitating transport of molecules (proteins, small molecules, nucleic acids) into, out of or within a cell, or between cells." [GOC:bhm, PMID:15449578]	8234	1	Q3URS9 P56391 P00416 P56392 Q9CQ69 P12787 P48771 Q9CZ13 Q9CPQ1 P00158	10	transporter complex	GO:1990351	2.972436356951411e-09	GO:0032991	0.5882352941176471	17	0.0657894736842105	True	GO:CC	152
stemMAP_00708.1	Nucleotide excision repair	8234	8	Q8CFI7 Q63871 P62876 P61219 P62488 P97760 Q80UW8 Q9D7M8 P08775 P60898 Q923G2	11	Nucleotide excision repair	KEGG:03420	2.9732447195528547e-10	KEGG:00000	0.2	55	0.2340425531914893	True	KEGG	47
stemMAP_03620.1	Energy dependent regulation of mTOR by LKB1-AMPK	8234	8	O88653 Q9D1L9 Q99K70 Q8BGD6 Q80X95	5	Energy dependent regulation of mTOR by LKB1-AMPK	REAC:R-MMU-380972	2.9744553070490055e-07	REAC:R-MMU-165159	0.625	8	0.217391304347826	True	REAC	23
stemMAP_00708.1	Signaling by FGFR2	8234	12	Q8CFI7 Q63871 P62876 P61219 P62488 P97760 Q80UW8 Q9D7M8 P08775 P60898 Q923G2	11	Signaling by FGFR2	REAC:R-MMU-5654738	2.976238557819104e-11	REAC:R-MMU-190236	0.2	55	0.282051282051282	True	REAC	39
stemMAP_03685.1	Hemostasis	8234	27	Q9DC51 P21278 Q9CXP8 P27600 P62874 P63216 P63213 Q61011 Q80SZ7	9	Hemostasis	REAC:R-MMU-109582	2.9774839671867477e-06	REAC:0000000	0.6923076923076923	13	0.0302013422818791	True	REAC	298
stemMAP_03685.1	Signal amplification	8234	27	Q9DC51 P21278 Q9CXP8 P62874 P63216 P63213 Q61011 Q80SZ7	8	Signal amplification	REAC:R-MMU-392518	2.9807884979493308e-15	REAC:R-MMU-76002	0.6153846153846154	13	0.4705882352941176	True	REAC	17
stemMAP_03685.1	Thrombin signalling through proteinase activated receptors (PARs)	8234	27	P21278 Q9CXP8 P27600 P62874 P63216 P63213 Q61011 Q80SZ7	8	Thrombin signalling through proteinase activated receptors (PARs)	REAC:R-MMU-456926	2.9807884979493308e-15	REAC:R-MMU-76002	0.6153846153846154	13	0.4705882352941176	True	REAC	17
stemMAP_01807.1	"The chemical reactions and pathways resulting in the breakdown of RNA, ribonucleic acid, one of the two main type of nucleic acid, consisting of a long, unbranched macromolecule formed from ribonucleotides joined in 3',5'-phosphodiester linkage." [ISBN:0198506732]	8234	2	Q69ZS7 Q9CZU3 Q8C0S1 Q9JHI7 Q9D753 Q9DAA6 Q7TQK4 Q9D0M0 Q9CRA8 Q8BTW3 Q8VBV3 Q921I9	12	RNA catabolic process	GO:0006401	2.9812147384521478e-12	GO:0016070 GO:0141188	0.5714285714285714	21	0.0888888888888888	True	GO:BP	135
stemMAP_03792.1	Encephalopathy is a term that means brain disease, damage, or malfunction. In general, encephalopathy is manifested by an altered mental state.	8234	35	Q91VD9 Q9DC70 Q91YT0 Q9DCT2 Q91WD5 Q8K3J1 Q9CQJ8 Q9DCS9 Q9CQZ6 Q9CQZ5 O09111	11	Encephalopathy	HP:0001298	2.981373432889685e-09	HP:0012638	0.5	22	0.0495495495495495	True	HP	222
stemMAP_00167.1	"A transferase complex capable of catalysis of the transfer of a phosphorus-containing group from one compound (donor) to another (acceptor)." [GOC:bhm, GOC:dph]	8234	1	Q91WD1 Q80UW8 P59470 Q8CFI7 Q9D7M8 P08775 Q63871 P97304 Q9D2C6 P52432	10	transferase complex, transferring phosphorus-containing groups	GO:0061695	2.9814018602701328e-12	GO:1990234	0.8333333333333334	12	0.0746268656716417	True	GO:CC	134
stemMAP_01782.1	RAB GEFs exchange GTP for GDP on RABs	8234	6	P51150 P35279 P35278 Q9CQD1 Q91V41 P62821	6	RAB GEFs exchange GTP for GDP on RABs	REAC:R-MMU-8876198	2.9888588018518307e-09	REAC:R-MMU-9007101	1.0	6	0.1111111111111111	True	REAC	54
stemMAP_03250.1	mRNA 3'-end processing	8234	11	Q9D824 Q8R3N6 P61327 Q9CY57 Q6NZF1 Q9Z1N5 Q99M28 Q8BQZ5 Q7TMY4 Q9CWZ3 Q8VE80 Q91VC3 Q8CCS6 Q9DC48 Q5U4D9 Q9D1J3 Q6NVF9 Q9D0B0 Q8K3W3 Q9CQ49 Q8VDW0 Q91Z49 B1AZI6 Q3UYV9 Q8BG81	25	mRNA 3'-end processing	REAC:R-MMU-72187	2.989012087584475e-35	REAC:R-MMU-72203	0.3333333333333333	75	0.5102040816326531	True	REAC	49
stemMAP_00825.1	"The chemical reactions and pathways resulting in the formation of a nucleoside phosphate." [GOC:TermGenie]	8234	3	Q91VD9 Q9CQC7 P03911 Q9DC70 Q9CQ54 Q99JB2 Q99LC3 Q91YT0 P0DN34 Q8BK30 Q9D6J5 Q9D6J6 Q9CR61 Q9CPP6 Q9DCT2 Q9CQ75 O09111 Q91WD5 Q7TMF3 P03888 Q8K3J1 Q9DCJ5 Q9CQJ8 Q9CPU2 Q9CQH3 P03921 Q9Z1P6 O35683 Q9CR21 Q9DC69 P52503 Q9DCS9 P03899 Q3UIU2 Q9CQZ5 Q9CQ91 Q99LY9 Q9CQZ6 Q9ERS2	39	nucleoside phosphate biosynthetic process	GO:1901293	2.9911554478331127e-47	GO:0006753 GO:0034654 GO:0090407	0.5652173913043478	69	0.2653061224489796	True	GO:BP	147
stemMAP_02236.1	"A process that is carried out at the cellular level which results in the assembly, arrangement of constituent parts, or disassembly of a platelet dense granule. A platelet dense granule is an electron-dense granule occurring in blood platelets that stores and secretes adenosine nucleotides and serotonin. They contain a highly condensed core consisting of serotonin, histamine, calcium, magnesium, ATP, ADP, pyrophosphate and membrane lysosomal proteins." [GOC:dph, PMID:11487378]	8234	4	Q9DCR2 O54774 Q9JKC8 Q8BSZ2 Q9Z1T1	5	platelet dense granule organization	GO:0060155	2.991322598457148e-06	GO:0033363	0.3125	16	0.3125	True	GO:BP	16
stemMAP_01769.1	"A protein complex which is capable of endonuclease activity." [GO_REF:0000088, GOC:bhm, GOC:TermGenie, PMID:18413719]	8234	3	Q8R1F9 Q9CQH8 Q91WE3 Q9DCH2 Q9DB28	5	endonuclease complex	GO:1905348	2.991322598457148e-06	GO:0140535 GO:1902494	0.3125	16	0.3125	True	GO:CC	16
stemMAP_03035.1	"A protein complex which is capable of endonuclease activity." [GO_REF:0000088, GOC:bhm, GOC:TermGenie, PMID:18413719]	8234	3	Q8R1F9 Q9CQH8 Q91WE3 Q9DCH2 Q9DB28	5	endonuclease complex	GO:1905348	2.991322598457148e-06	GO:0140535 GO:1902494	0.3125	16	0.3125	True	GO:CC	16
stemMAP_02642.1	Glucagon-like Peptide-1 (GLP1) regulates insulin secretion	8234	27	Q9DAS9 P62874 P63213 P63216 Q80SZ7	5	Glucagon-like Peptide-1 (GLP1) regulates insulin secretion	REAC:R-MMU-381676	2.991322598457148e-06	REAC:R-MMU-422356	0.3125	16	0.3125	True	REAC	16
stemMAP_02642.1	Vasopressin regulates renal water homeostasis via Aquaporins	8234	30	Q9DAS9 P62874 P63213 P63216 Q80SZ7	5	Vasopressin regulates renal water homeostasis via Aquaporins	REAC:R-MMU-432040	2.991322598457148e-06	REAC:R-MMU-445717	0.3125	16	0.3125	True	REAC	16
stemMAP_02642.1	Aquaporin-mediated transport	8234	30	Q9DAS9 P62874 P63213 P63216 Q80SZ7	5	Aquaporin-mediated transport	REAC:R-MMU-445717	2.991322598457148e-06	REAC:R-MMU-382551	0.3125	16	0.3125	True	REAC	16
stemMAP_00404.1	Wave-2 complex (Rac-activated)	8234	10	P28660 Q8CBW3 Q8BH43 Q7TMB8	4	Wave-2 complex (Rac-activated)	CORUM:187	2.992486256355715e-11	CORUM:0000000	0.4444444444444444	9	1.0	True	CORUM	4
stemMAP_00404.1	Wave-2 complex	8234	10	P28660 Q8CBW3 Q8BH43 Q7TMB8	4	Wave-2 complex	CORUM:188	2.992486256355715e-11	CORUM:0000000	0.4444444444444444	9	1.0	True	CORUM	4
stemMAP_02438.1	Respiratory electron transport	8234	4	Q9DB77 P12787 P48771 Q61387 Q9DA03 Q8R1I1 P00416 P99028 Q9CZ13 Q9CPQ1 P00158 P43024 Q9CQ69 P56391 P56393 P56392 P00405 P19783 P17665 Q9CR68	20	Respiratory electron transport	REAC:R-MMU-611105	2.994129988969405e-28	REAC:R-MMU-1428517	0.6896551724137931	29	0.2	True	REAC	100
stemMAP_02266.1	HP root	8234	5	O88696 Q9CZN8 Q8K1R3 Q9JHI5 Q8BIJ6 P16332 Q9CPY0 Q14CH7 Q9D0C4 Q9JHS4 Q9EQ20 Q9Z110 Q80Y81 P52825 A2APY7 Q8R1S0 Q8K0D5 Q6P3A8 Q8R2Q4 Q8C196 Q80UN9 Q3U2A8 Q99JT1 Q91YY4 Q8CC88 Q8BYL4 Q8BIP0 Q9WU56 D3Z7P3	29	HP root	HP:0000001	2.9952671359557456e-05		0.7837837837837838	37	0.0106500183621006	True	HP	2723
stemMAP_02604.1	"Any process that modulates the frequency, rate or extent of the disassembly of actin filaments by the removal of actin monomers from a filament." [GOC:mah]	8234	5	P18760 Q9R0P5 Q9JHJ0 Q9Z0P5 O88342 Q91YR1	6	regulation of actin filament depolymerization	GO:0030834	2.995287995941837e-05	GO:0008064 GO:0030042 GO:1901879	0.1363636363636363	44	0.3	True	GO:BP	20
stemMAP_00156.1	RAB GEFs exchange GTP for GDP on RABs	8234	6	P51150 P35279 P35278 Q9CQD1 Q91V41	5	RAB GEFs exchange GTP for GDP on RABs	REAC:R-MMU-8876198	2.9967274301260938e-06	REAC:R-MMU-9007101	0.8333333333333334	6	0.0925925925925925	True	REAC	54
stemMAP_03314.1	Attachment of GPI anchor to uPAR	8234	3	Q9WTK3 Q6PD26 Q9CXY9 Q3UUQ7 Q8BXQ2	5	Attachment of GPI anchor to uPAR	REAC:R-MMU-162791	2.9967274301261035e-06	REAC:R-MMU-163125	0.0925925925925925	54	0.8333333333333334	True	REAC	6
stemMAP_00825.1	Lack of breathing with no movement of the respiratory muscles and no exchange of air in the lungs. This term refers to a disposition to have recurrent episodes of apnea rather than to a single event.	8234	20	Q91VD9 P03911 Q91YT0 Q9CQ75 Q91WD5 P03888 Q8K3J1 Q59J78 P03921 P09242 P03899 Q9CQZ5	12	Apnea	HP:0002104	2.9988628392916404e-06	HP:0002793	0.1739130434782608	69	0.0827586206896551	True	HP	145
stemMAP_03538.1	"Any process that modulates the frequency, rate or extent of metaphase/anaphase transition of cell cycle." [GOC:mtg_cell_cycle, GOC:TermGenie]	8234	3	Q9Z0H3 Q921K9 P97496 Q6P9Z1 E9Q7E2 Q99MR0 Q61466 P58269 O88665 Q99JR8 A2BH40 Q6PDG5 Q9QX66 Q61103 Q9CXE2 O54941 Q3TKT4 O08664	18	regulation of metaphase/anaphase transition of cell cycle	GO:1902099	2.9990570987787204e-31	GO:0033045 GO:0044784 GO:1901987	0.75	24	0.3214285714285714	True	GO:BP	56
stemMAP_02852.1	"The DNA metabolic process in which an existing DNA strand is extended by activities including the addition of nucleotides to the 3' end of the strand." [GOC:isa_complete, GOC:mah]	8234	2	Q99L90 Q6PIJ4 Q9WTM5 Q9Z2N8 Q8BHA0 P60122 Q00899	7	DNA strand elongation	GO:0022616	2.999131465312305e-10	GO:0006259	0.28	25	0.4666666666666667	True	GO:BP	15
stemMAP_00252.1	"A process of secretion by a cell that results in the release of intracellular molecules (e.g. hormones, matrix proteins) contained within a membrane-bounded vesicle. Exocytosis can occur either by full fusion, when the vesicle collapses into the plasma membrane, or by a kiss-and-run mechanism that involves the formation of a transient contact, a pore, between a granule (for example of chromaffin cells) and the plasma membrane. The latter process most of the time leads to only partial secretion of the granule content. Exocytosis begins with steps that prepare vesicles for fusion with the membrane (tethering and docking) and ends when molecules are secreted from the cell." [GOC:mah, ISBN:0716731363, PMID:22323285]	8234	6	Q91WZ8 Q3TPX4 Q6KAR6 O35382 Q8R3S6 Q9R0C0 Q9Z266 Q6PGF7 O35250	9	exocytosis	GO:0006887	2.999702674768704e-07	GO:0016192 GO:0032940	0.4285714285714285	21	0.0743801652892562	True	GO:BP	121
stemMAP_00252.1	"The directed movement of some substance from a cell, into the extracellular region. This may occur via transport across the plasma membrane or via exocytosis." [GOC:pg]	8234	6	Q91WZ8 Q3TPX4 Q6KAR6 O35382 Q8R3S6 Q9R0C0 Q9Z266 Q6PGF7 O35250 Q8K0G5 Q5U5M8	11	export from cell	GO:0140352	3.000449082248478e-06	GO:0006810 GO:0009987	0.5238095238095238	21	0.0345911949685534	True	GO:BP	318
stemMAP_01241.1	Regulation of pyruvate metabolism	8234	1	Q9D7M1 Q8BMF4 P69566 O89050 Q80YQ8 Q4VC33 Q9DBR3 Q9D051 Q8C6G8	9	Regulation of pyruvate metabolism	REAC:R-MMU-9861718	3.003354269398523e-13	REAC:R-MMU-70268	0.4285714285714285	21	0.3103448275862069	True	REAC	29
stemMAP_03792.1	"The enzymatic release of energy from inorganic and organic compounds (especially carbohydrates and fats) which requires oxygen as the terminal electron acceptor." [GOC:das, GOC:jl, ISBN:0140513590]	8234	4	Q91VD9 Q9DC70 Q9CQ54 Q99LC3 Q91YT0 Q9DCT2 P0DN34 Q91WD5 Q8K3J1 Q9CQJ8 Q9CQH3 Q9Z1P6 Q3UIU2 Q9DCS9 Q9CQZ6 Q99LY9 Q9CQZ5 Q9CQ91 O09111 Q9ERS2 Q9CPP6	21	aerobic respiration	GO:0009060	3.0079358476368117e-32	GO:0045333	0.9545454545454546	22	0.1458333333333333	True	GO:BP	144
stemMAP_00256.1	SUMOylation	8234	8	Q91ZX6 Q8R2U0 P63166 Q9Z172 E9Q3G8 P63280 Q8C570 P61957 Q9R1T2	9	SUMOylation	REAC:R-MMU-2990846	3.0079873477161606e-09	REAC:R-MMU-597592	0.6428571428571429	14	0.072	True	REAC	125
stemMAP_02054.1	Cadherin signaling	8234	3	Q65CL1 P97291 P26231 Q02248 P33146 Q61301 O35625	7	Cadherin signaling	KEGG:04519	3.009592010460691e-05	KEGG:00000	0.6363636363636364	11	0.0393258426966292	True	KEGG	178
stemMAP_00467.1	"A protein complex that is involved in the post-translational delivery of tail-anchored (TA) membrane proteins to the endoplasmic reticulum. TA membrane proteins, also called type II transmembrane proteins, contain a single C-terminal transmembrane region. Some ER membrane insertion complex subunits are conserved between different species such as mammals and budding yeast." [GOC:mah, PMID:20676083, PMID:20850366]	8234	1	P21126 Q9Z1R2 Q9D1H7	3	ER membrane insertion complex	GO:0072379	3.0104744237411436e-05	GO:0005829 GO:0032991	1.0	3	0.375	True	GO:CC	8
stemMAP_03282.1	"The side (leaflet) of the lysosomal membrane that faces the cytoplasm." [GOC:ab, GOC:dos]	8234	1	Q9D6W8 Q9CRC6 Q9D920	3	cytoplasmic side of lysosomal membrane	GO:0098574	3.0104744237411436e-05	GO:0005765 GO:0098562	1.0	3	0.375	True	GO:CC	8
stemMAP_03282.1	"A protein complex that is involved in positioning of the lysosome within the cytoplasm and which is composed of BLOC1S1, BLOC1S2, BORCS5, BORCS6, BORCS7, BORCS8, KXD1 and SNAPIN. The BORC complex recruits ARL8 at the cytosolic face of lysosomes and couples them to microtubule plus-end-directed kinesin motors." [GOC:dos, GOC:li, PMID:25898167]	8234	2	Q9D6W8 Q9CRC6 Q9D920	3	BORC complex	GO:0099078	3.0104744237411436e-05	GO:0140535	1.0	3	0.375	True	GO:CC	8
stemMAP_03282.1	"Any process that modulates the size of a lysosome." [PMID:31314175]	8234	5	Q9D6W8 Q9CRC6 Q9D920	3	regulation of lysosome size	GO:0062196	3.0104744237411436e-05	GO:0032535	1.0	3	0.375	True	GO:BP	8
stemMAP_02129.1	Recycling of eIF2:GDP	8234	6	Q6ZWX6 Q9Z0N1 Q99L45	3	Recycling of eIF2:GDP	REAC:R-MMU-72731	3.0104744237411436e-05	REAC:R-MMU-72737	1.0	3	0.375	True	REAC	8
stemMAP_02129.1	Cellular response to mitochondrial stress	8234	7	Q6ZWX6 Q9Z0N1 Q99L45	3	Cellular response to mitochondrial stress	REAC:R-MMU-9840373	3.0104744237411436e-05	REAC:R-MMU-2262752	1.0	3	0.375	True	REAC	8
stemMAP_03078.1	"Any complex that possesses ubiquitin conjugating enzyme activity." [GOC:mah]	8234	1	Q9D2M8 P61089 Q9CZY3	3	ubiquitin conjugating enzyme complex	GO:0031371	3.0104744237411436e-05	GO:0140535 GO:1990234	1.0	3	0.375	True	GO:CC	8
stemMAP_01137.1	"A process in which a protein is transported to, or maintained in, a location within the perinuclear region of the cytoplasm." [GO_REF:0000087, GOC:TermGenie, PMID:15177031]	8234	5	Q8BIL5 Q8BUK6 Q3U2I3	3	protein localization to perinuclear region of cytoplasm	GO:1905719	3.0104744237411436e-05	GO:0008104	1.0	3	0.375	True	GO:BP	8
stemMAP_03493.1	"The chemical reactions and pathways resulting in the breakdown of hydrogen peroxide (H2O2)." [GOC:jl]	8234	1	Q61171 P20108 P35700	3	hydrogen peroxide catabolic process	GO:0042744	3.0104744237411436e-05	GO:0009056 GO:0042743	1.0	3	0.375	True	GO:BP	8
stemMAP_00715.1	"The synthesis of small nuclear RNA (snRNA) from a DNA template by RNA Polymerase II (Pol II), originating at a Pol II promoter." [GOC:jl, ISBN:0321000382]	8234	2	Q80VR2 Q3UKU1 O08856	3	snRNA transcription by RNA polymerase II	GO:0042795	3.0104744237411436e-05	GO:0006366 GO:0009301	1.0	3	0.375	True	GO:BP	8
stemMAP_02003.1	"The chemical reactions and pathways involving 1-phosphatidyl-1D-myo-inositol 4,5-bisphosphate." [GO_REF:0000068, GOC:di, GOC:TermGenie, PMID:22562153]	8234	2	Q80XI4 Q91XU3 O70172	3	1-phosphatidyl-1D-myo-inositol 4,5-bisphosphate metabolic process	GO:1902633	3.010474423741144e-05	GO:0046488	0.375	8	1.0	True	GO:BP	3
stemMAP_02003.1	"The chemical reactions and pathways resulting in the formation of 1-phosphatidyl-1D-myo-inositol 4,5-bisphosphate." [GO_REF:0000068, GOC:di, GOC:TermGenie, PMID:22562153]	8234	2	Q80XI4 Q91XU3 O70172	3	1-phosphatidyl-1D-myo-inositol 4,5-bisphosphate biosynthetic process	GO:1902635	3.010474423741144e-05	GO:0046854 GO:1902633	0.375	8	1.0	True	GO:BP	3
stemMAP_00524.1	PERK regulates gene expression	8234	3	Q99L45 Q6ZWX6 Q9Z0N1	3	PERK regulates gene expression	REAC:R-MMU-381042	3.010474423741144e-05	REAC:R-MMU-381119	0.375	8	1.0	True	REAC	3
stemMAP_00599.1	"A stable protein complex that contains two actin-related proteins, Arp2 and Arp3, and five novel proteins (ARPC1-5), and functions in the nucleation of branched actin filaments." [GOC:jl, GOC:vw, PMID:12479800]	8234	2	Q9WV32 P61161 Q99JY9 Q9JM76 P59999 Q9CPW4 Q9CVB6 Q9R0Q6	8	Arp2/3 protein complex	GO:0005885	3.0105293036091995e-14	GO:0015629 GO:0032991	0.1702127659574468	47	1.0	True	GO:CC	8
stemMAP_02416.1	Deadenylation-dependent mRNA decay	8234	7	Q9JKY0 Q8BH15 Q8K0V4 Q8C5L3 Q6ZQ08 P58871 Q9CWN7 Q9D8X5	8	Deadenylation-dependent mRNA decay	REAC:R-MMU-429914	3.0105293036092235e-14	REAC:R-MMU-8953854	1.0	8	0.1702127659574468	True	REAC	47
stemMAP_03416.1	TRAF6-mediated induction of TAK1 complex within TLR4 complex	8234	7	Q571K4 Q8CF89 Q62073 Q99K90	4	TRAF6-mediated induction of TAK1 complex within TLR4 complex	REAC:R-MMU-937072	3.01126787982434e-06	REAC:R-MMU-937061	0.5714285714285714	7	0.3636363636363636	True	REAC	11
stemMAP_01741.1	TRAF6-mediated induction of TAK1 complex within TLR4 complex	8234	7	Q571K4 Q99K90 Q62073 Q8CF89	4	TRAF6-mediated induction of TAK1 complex within TLR4 complex	REAC:R-MMU-937072	3.01126787982434e-06	REAC:R-MMU-937061	0.5714285714285714	7	0.3636363636363636	True	REAC	11
stemMAP_03792.1	A morphological abnormality of the optic disc, i.e., of the portion of the optic nerve clinically visible on fundoscopic examination.	8234	22	Q91VD9 Q9DC70 Q9CQ54 Q91YT0 Q9DCT2 Q91WD5 Q8K3J1 Q9CQJ8 Q9DCS9 Q9CQZ6 Q9CQZ5 O09111 Q9ERS2	13	Abnormal optic disc morphology	HP:0012795	3.0136260054336935e-08	HP:0000587	0.5909090909090909	22	0.0270833333333333	True	HP	480
stemMAP_01807.1	"A small, dense body one or more of which are present in the nucleus of eukaryotic cells. It is rich in RNA and protein, is not bounded by a limiting membrane, and is not seen during mitosis. Its prime function is the transcription of the nucleolar DNA into 45S ribosomal-precursor RNA, the processing of this RNA into 5.8S, 18S, and 28S components of ribosomal RNA, and the association of these components with 5S RNA and proteins synthesized outside the nucleolus. This association results in the formation of ribonucleoprotein precursors; these pass into the cytoplasm and mature into the 40S and 60S subunits of the ribosome." [ISBN:0198506732]	8234	1	Q3U821 Q8BJW5 Q9JHI7 Q9D753 Q9DAA6 Q7TQK4 Q9D0M0 Q9CRA8 Q8BTW3 Q8R2N2 Q8VBV3 Q921I9	12	nucleolus	GO:0005730	3.016001885934556e-09	GO:0031981 GO:0043232	0.5714285714285714	21	0.0504201680672268	True	GO:CC	238
stemMAP_00825.1	Abnormality of glucose homeostasis.	8234	20	Q91VD9 P03911 Q9DC70 Q91YT0 Q9D6J6 Q9DCT2 O09111 Q91WD5 P03888 Q8K3J1 A2AMZ4 Q9CQJ8 Q59J78 P03921 O54724 O35683 P52503 Q9DCS9 P03899 Q9CQZ5 Q8JZN5 Q9CQZ6	22	Abnormal glucose homeostasis	HP:0011014	3.01631412056067e-10	HP:0012337	0.3188405797101449	69	0.0574412532637075	True	HP	383
stemMAP_02680.1	Regulation of RUNX3 expression and activity	8234	15	O35955 Q9CR00 O70435 P61290 Q9QUM9 O35226 Q8BG32 P99026 P14685 O35593 Q8BJY1 P54775 P26516 Q9D8W5 P62196 Q9WVJ2 Q8VDM4 Q9R1P3 Q9R1P1 Q60692 Q9R1P4 O88685 O55234 Q3TXS7 Q9CX56 P70195 P46471 Q9R1P0 P49722 P62334 Q99JI4 Q9Z2U1 Q9Z2U0 P62192 O09061	35	Regulation of RUNX3 expression and activity	REAC:R-MMU-8941858	3.0164260555613737e-64	REAC:R-MMU-8878159	0.603448275862069	58	0.6862745098039216	True	REAC	51
stemMAP_01373.1	"Any of several different proteinaceous coats that can associate with membranes. Membrane coats include those formed by clathrin plus an adaptor complex, the COPI and COPII complexes, and possibly others. They are found associated with membranes on many vesicles as well as other membrane features such as pits and perhaps tubules." [GOC:mah]	8234	1	Q8R2R9 O54774 Q9DCR2 Q9JKC8 Q9JME5 Q8BSZ2 Q9Z1T1	7	membrane coat	GO:0030117	3.0174653133317994e-10	GO:0005737 GO:0048475 GO:0098796	0.7777777777777778	9	0.1428571428571428	True	GO:CC	49
stemMAP_01373.1	"A single or double lipid bilayer with any of several different proteinaceous coats that can associate with membranes. Membrane coats include those formed by clathrin plus an adaptor complex, the COPI and COPII complexes." [GOC:jid]	8234	1	Q8R2R9 O54774 Q9DCR2 Q9JKC8 Q9JME5 Q8BSZ2 Q9Z1T1	7	coated membrane	GO:0048475	3.0174653133317994e-10	GO:0016020	0.7777777777777778	9	0.1428571428571428	True	GO:CC	49
stemMAP_01946.1	Formation of the ternary complex, and subsequently, the 43S complex	8234	4	P23116 Q8QZY1 Q9DBZ5 Q9QZD9 Q9Z1D1 P60229 Q8JZQ9 O70194 Q91WK2 Q8R1B4 Q99JX4 Q9DCH4	12	Formation of the ternary complex, and subsequently, the 43S complex	REAC:R-MMU-72695	3.0177050102404536e-23	REAC:R-MMU-72737	1.0	12	0.24	True	REAC	50
stemMAP_02852.1	"A DNA repair process that involves the exchange, reciprocal or nonreciprocal, of genetic material between the broken DNA molecule and a homologous DNA region." [GOC:elh]	8234	2	Q9WTM5 Q9DAT2 Q9Z2N8 Q8CHK4 Q9JI44 Q8CHI8 P60762 Q8R3B7 Q9CR11 P60122 Q8C0I4 Q9R0Q4 Q8C9X6	13	recombinational repair	GO:0000725	3.0244866164390158e-15	GO:0006281 GO:0006310	0.52	25	0.1444444444444444	True	GO:BP	90
stemMAP_03693.1	SUMO E3 ligases SUMOylate target proteins	8234	5	O35638 Q61550 Q9CU62 Q9CW03 Q9D3E6	5	SUMO E3 ligases SUMOylate target proteins	REAC:R-MMU-3108232	3.0248043807101832e-05	REAC:R-MMU-2990846	1.0	5	0.0416666666666666	True	REAC	120
stemMAP_00446.1	SUMO E3 ligases SUMOylate target proteins	8234	9	Q91VT1 Q9CPR8 Q8CG46 Q924W5 Q9D720	5	SUMO E3 ligases SUMOylate target proteins	REAC:R-MMU-3108232	3.0248043807101832e-05	REAC:R-MMU-2990846	1.0	5	0.0416666666666666	True	REAC	120
stemMAP_03407.1	"The larger of the two subunits of an organellar ribosome. Two sites on the ribosomal large subunit are involved in translation: the aminoacyl site (A site) and peptidyl site (P site)." [GOC:mcc]	8234	1	Q9CZ83 Q9CQL6 Q9CQP0 Q9CQ06 Q9D7N6	5	organellar large ribosomal subunit	GO:0000315	3.0265562396145946e-07	GO:0000313 GO:0015934	1.0	5	0.1020408163265306	True	GO:CC	49
stemMAP_03407.1	"The larger of the two subunits of a mitochondrial ribosome. Two sites on the ribosomal large subunit are involved in translation: the aminoacyl site (A site) and peptidyl site (P site)." [GOC:mcc]	8234	1	Q9CZ83 Q9CQL6 Q9CQP0 Q9CQ06 Q9D7N6	5	mitochondrial large ribosomal subunit	GO:0005762	3.0265562396145946e-07	GO:0000315 GO:0005761 GO:0098798	1.0	5	0.1020408163265306	True	GO:CC	49
stemMAP_02084.1	"Any of several different proteinaceous coats that can associate with membranes. Membrane coats include those formed by clathrin plus an adaptor complex, the COPI and COPII complexes, and possibly others. They are found associated with membranes on many vesicles as well as other membrane features such as pits and perhaps tubules." [GOC:mah]	8234	1	P35585 P61967 Q9DB50 P22892 O35643	5	membrane coat	GO:0030117	3.0265562396145946e-07	GO:0005737 GO:0048475 GO:0098796	1.0	5	0.1020408163265306	True	GO:CC	49
stemMAP_02084.1	"A single or double lipid bilayer with any of several different proteinaceous coats that can associate with membranes. Membrane coats include those formed by clathrin plus an adaptor complex, the COPI and COPII complexes." [GOC:jid]	8234	1	P35585 P61967 Q9DB50 P22892 O35643	5	coated membrane	GO:0048475	3.0265562396145946e-07	GO:0016020	1.0	5	0.1020408163265306	True	GO:CC	49
stemMAP_01267.1	"A single or double lipid bilayer with any of several different proteinaceous coats that can associate with membranes. Membrane coats include those formed by clathrin plus an adaptor complex, the COPI and COPII complexes." [GOC:jid]	8234	1	O54774 Q8BSZ2 Q9DCR2 Q9JKC8 Q9Z1T1	5	coated membrane	GO:0048475	3.0265562396145946e-07	GO:0016020	1.0	5	0.1020408163265306	True	GO:CC	49
stemMAP_01267.1	"Any of several different proteinaceous coats that can associate with membranes. Membrane coats include those formed by clathrin plus an adaptor complex, the COPI and COPII complexes, and possibly others. They are found associated with membranes on many vesicles as well as other membrane features such as pits and perhaps tubules." [GOC:mah]	8234	1	O54774 Q8BSZ2 Q9DCR2 Q9JKC8 Q9Z1T1	5	membrane coat	GO:0030117	3.0265562396145946e-07	GO:0005737 GO:0048475 GO:0098796	1.0	5	0.1020408163265306	True	GO:CC	49
stemMAP_00879.1	"A protein complex which is capable of protein serine/threonine kinase activity." [GOC:bhm, GOC:TermGenie, PMID:18191223]	8234	1	P25322 Q64261 P30282 Q60773 P49615	5	serine/threonine protein kinase complex	GO:1902554	3.0265562396145946e-07	GO:1902911	1.0	5	0.1020408163265306	True	GO:CC	49
stemMAP_02834.1	Regulation of pyruvate metabolism	8234	1	Q9D7M1 Q8C6G8 Q4VC33 P69566 Q80YQ8 Q9DBR3 Q9D051 O89050	8	Regulation of pyruvate metabolism	REAC:R-MMU-9861718	3.0291188483588825e-11	REAC:R-MMU-70268	0.4210526315789473	19	0.2758620689655172	True	REAC	29
stemMAP_03113.1	"The transfer of electrons through a series of electron donors and acceptors, generating energy that is ultimately used for synthesis of ATP." [ISBN:0716731363]	8234	2	Q9DB77 Q8R1I1 P99028 P00158 Q9CZ13 Q9CQ69	6	ATP synthesis coupled electron transport	GO:0042773	3.030992131493733e-05	GO:0006119 GO:0022904	0.2142857142857142	28	0.1935483870967742	True	GO:BP	31
stemMAP_03113.1	"The transfer of electrons through a series of electron donors and acceptors, generating energy that is ultimately used for synthesis of ATP, as it occurs in the mitochondrial inner membrane or chloroplast thylakoid membrane." [GOC:mtg_sensu, ISBN:0716731363]	8234	2	Q9DB77 Q8R1I1 P99028 P00158 Q9CZ13 Q9CQ69	6	mitochondrial ATP synthesis coupled electron transport	GO:0042775	3.030992131493733e-05	GO:0042773	0.2142857142857142	28	0.1935483870967742	True	GO:BP	31
stemMAP_03468.1	"The synthesis of RNA from a DNA template by RNA polymerase II (RNAP II), originating at an RNA polymerase II promoter. Includes transcription of messenger RNA (mRNA) and certain small nuclear RNAs (snRNAs)." [GOC:jl, GOC:txnOH, ISBN:0321000382]	8234	7	Q8C8M1 Q5DW34 Q9EPQ8 Q80U70 Q6IQX8 Q8BIH0 Q69Z61 Q9ESK4 Q60973 Q8CFC2 A2A8L1 Q9R190 Q6ZQ88 Q5SPL2 Q5SQF8 O09106 Q61188 Q62315 Q62141 P42128 Q60520 Q9Z2E1 A2CG63 Q9D4H9 P70351 Q3UH06 E9Q9M8 Q6PGB8 Q3U1T3 Q9Z103 Q8BR65 Q9QXV3 A2A654 Q9D9H3 Q9QYE3 O88574 Q9Z248 Q60972 E9Q6W4 Q7TNS8 Q99N20	41	transcription by RNA polymerase II	GO:0006366	3.0322778797888783e-20	GO:0006351	0.5942028985507246	69	0.0523627075351213	True	GO:BP	783
stemMAP_01080.1	Hop2-Mnd1 complex	8234	1	O35047 Q8K396	2	Hop2-Mnd1 complex	CORUM:255	3.0352519910147324e-06	CORUM:0000000	1.0	2	1.0	True	CORUM	2
stemMAP_01080.1	Hop2-Mnd1 complex	8234	2	O35047 Q8K396	2	Hop2-Mnd1 complex	CORUM:257	3.0352519910147324e-06	CORUM:0000000	1.0	2	1.0	True	CORUM	2
stemMAP_03082.1	Dystrophin complex (Dmd; Snta1)	8234	1	P11531 Q61234	2	Dystrophin complex (Dmd; Snta1)	CORUM:6326	3.0352519910147324e-06	CORUM:0000000	1.0	2	1.0	True	CORUM	2
stemMAP_03082.1	Trpc1-dystrophin-alpha1-syntrophin complex	8234	2	P11531 Q61234	2	Trpc1-dystrophin-alpha1-syntrophin complex	CORUM:751	3.0352519910147324e-06	CORUM:0000000	1.0	2	1.0	True	CORUM	2
stemMAP_01843.1	DNA polymerase delta complex	8234	3	P52431 O35654	2	DNA polymerase delta complex	CORUM:294	3.0352519910147324e-06	CORUM:0000000	1.0	2	1.0	True	CORUM	2
stemMAP_01301.1	Mp1-p14 scaffolding complex	8234	2	Q9JHS3 O88653	2	Mp1-p14 scaffolding complex	CORUM:5952	3.0352519910147324e-06	CORUM:0000000	1.0	2	1.0	True	CORUM	2
stemMAP_02376.1	Brd4-Rfc complex	8234	6	Q9WUK4 Q99J62	2	Brd4-Rfc complex	CORUM:2793	3.035251991014737e-05	CORUM:0000000	1.0	2	0.4	True	CORUM	5
stemMAP_01606.1	Brd4-Rfc complex	8234	6	Q8R323 Q9D0F6	2	Brd4-Rfc complex	CORUM:2793	3.035251991014737e-05	CORUM:0000000	1.0	2	0.4	True	CORUM	5
stemMAP_00775.1	Ion channel transport	8234	13	Q99L60 P50516 P50518 Q9Z1G3 P57746 Q9D593 Q9D1K2 P62814 Q9CR51 Q920R6	10	Ion channel transport	REAC:R-MMU-983712	3.035675528110928e-12	REAC:R-MMU-382551	0.625	16	0.1176470588235294	True	REAC	85
stemMAP_02263.1	"Any process that activates or increases the frequency, rate or extent of DNA repair." [GOC:go_curators]	8234	3	Q99L90 Q6PIJ4 Q9WTM5 Q9DAT2 Q9Z2N8 Q8CHK4 Q9JI44 Q8CHI8 P60762 Q8R3B7 Q6P5G3 Q8BHA0 P60122 Q9CR11 Q8VEK6 Q8C0I4 Q9R0Q4 Q8C9X6 Q00899	19	positive regulation of DNA repair	GO:0045739	3.0374391042671908e-27	GO:0006281 GO:0006282 GO:0048584 GO:0051054	0.59375	32	0.25	True	GO:BP	76
stemMAP_02676.1	"The addition of COPII proteins and adaptor proteins to ER membranes during the formation of transport vesicles, forming a vesicle coat." [GOC:ascb_2009, GOC:dph, GOC:jid, GOC:mah, GOC:tb, ISBN:0716731363, PMID:10219233]	8234	2	Q8K2L8 B2RXC1 Q9ES56 Q78XR0 Q9CQA1 Q9JME7 O55013 Q5NCF2	8	COPII vesicle coating	GO:0048208	3.0403245529394726e-16	GO:0006901 GO:0048207 GO:0065003 GO:0090114	0.6666666666666666	12	0.5333333333333333	True	GO:BP	15
stemMAP_02676.1	"The process in which vesicles are directed to specific destination membranes during transport from the rough endoplasmic reticulum to the cis-Golgi." [GOC:jid, GOC:mah, ISBN:0716731363, PMID:10219233]	8234	2	Q8K2L8 B2RXC1 Q9ES56 Q78XR0 Q9CQA1 Q9JME7 O55013 Q5NCF2	8	vesicle targeting, rough ER to cis-Golgi	GO:0048207	3.0403245529394726e-16	GO:0006888 GO:0048199	0.6666666666666666	12	0.5333333333333333	True	GO:BP	15
stemMAP_02871.1	"A prolongation or process extending from a nerve cell, e.g. an axon or dendrite." [GOC:jl, PMID:3077060]	8234	2	Q62188 O08553 P20357 P10637 Q9EQF6 Q91V14 O88935 P97427 Q62277 O88809	10	neuron projection	GO:0043005	3.043692032501792e-06	GO:0120025	0.7142857142857143	14	0.0247524752475247	True	GO:CC	404
stemMAP_03620.1	TP53 Regulates Metabolic Genes	8234	9	O88653 Q9D1L9 Q99K70 Q8BGD6 Q80X95	5	TP53 Regulates Metabolic Genes	REAC:R-MMU-5628897	3.0452545289900296e-05	REAC:R-MMU-3700989	0.625	8	0.0909090909090909	True	REAC	55
stemMAP_02143.1	RNA Polymerase II Transcription Termination	8234	7	Q8BIQ5 Q8BQZ5 Q9CQF3 Q99LC2 Q9QXK7 Q8K4P0 Q9EPU4 Q8C7E9 Q99LI7 O35218 Q80X82	11	RNA Polymerase II Transcription Termination	REAC:R-MMU-73856	3.045669762994941e-16	REAC:R-MMU-73857	0.6470588235294118	17	0.1964285714285714	True	REAC	56
stemMAP_03538.1	Distance between the philtral ridges, measured just above the vermilion border, more than 2 standard deviations above the mean, or alternatively, an apparently increased distance between the ridges of the philtrum.	8234	28	Q9Z0H3 E9Q7E2 Q61466 A2BH40 Q6PDG5 Q61103 O54941 Q3TKT4	8	Broad philtrum	HP:0000289	3.0464811388090864e-12	HP:0000288	0.3333333333333333	24	0.3076923076923077	True	HP	26
stemMAP_00496.1	"Any microtubule cytoskeleton organization that is involved in mitosis." [GO_REF:0000060, GOC:TermGenie, PMID:18799626]	8234	7	Q9DB34 Q9D7S9 Q99LU0 Q9QYY8 Q8BJF9 Q9D8B3 Q9CQ10	7	microtubule cytoskeleton organization involved in mitosis	GO:1902850	3.046667534701652e-06	GO:0000226 GO:1903047	0.4375	16	0.0886075949367088	True	GO:BP	79
stemMAP_01488.1	"Catalysis of the hydrolysis of various bonds, e.g. C-O, C-N, C-C, phosphoric anhydride bonds, etc." [ISBN:0198506732]	8234	2	P35279 P35278 Q91V41 P61027 P61021 P53994 Q6PHN9 Q9CQD1 P35282 P56371 P35285 P46638 Q9CZE3 P62821 P55258	15	hydrolase activity	GO:0016787	3.04683191754878e-07	GO:0003824	0.6521739130434783	23	0.023219814241486	True	GO:MF	646
stemMAP_01229.1	Formation of Incision Complex in GG-NER	8234	10	O88554 Q9CQ71 Q8VEE4 Q9R1K9 Q9CXF7 Q62193	6	Formation of Incision Complex in GG-NER	REAC:R-MMU-5696395	3.047040922867181e-05	REAC:R-MMU-5696399	0.2608695652173913	23	0.1578947368421052	True	REAC	38
stemMAP_02004.1	An abnormality resulting from an anomaly of neuronal migration, i.e., of the process by which neurons travel from their origin to their final position in the brain.	8234	12	Q8C2A2 P54279 Q6P7W5 Q8BMZ5 Q9JK91 Q99LI9	6	Abnormality of neuronal migration	HP:0002269	3.0480679570437986e-06	HP:0002011	1.0	6	0.018808777429467	True	HP	319
stemMAP_01937.1	IL 6 signaling pathway	8234	35	Q6PD03 Q61151 Q6PD28 Q7TNP2 Q76MZ3 Q60996 Q6P1F6 P63330	8	IL 6 signaling pathway	WP:WP387	3.0483151667651834e-10	WP:000000	0.3333333333333333	24	0.1194029850746268	True	WP	67
stemMAP_01024.1	Nonsense Mediated Decay (NMD) independent of the Exon Junction Complex (EJC)	8234	8	P62849 P62301 P62281 P62274 P62270 P14131 P63325	7	Nonsense Mediated Decay (NMD) independent of the Exon Junction Complex (EJC)	REAC:R-MMU-975956	3.0491485215973394e-08	REAC:R-MMU-927802	0.7777777777777778	9	0.0760869565217391	True	REAC	92
stemMAP_01749.1	MAPK1/MAPK3 signaling	8234	7	Q5SSW2 Q9QUM9 O35226 P99026 O55234 P46471 P26516 P62196 Q9WVJ2 Q9CX56 Q9R1P1 Q9R1P0 Q60692 Q9R1P4 Q8VDM4 O35593 Q3TXS7 Q9R1P3 P70195 P54775 P49722 P62334 Q99JI4 P14685 O70435 Q9Z2U1 Q9Z2U0 P62192 O09061	29	MAPK1/MAPK3 signaling	REAC:R-MMU-5684996	3.0499008284385844e-45	REAC:R-MMU-5683057	0.935483870967742	31	0.1959459459459459	True	REAC	148
stemMAP_00263.1	"A protein complex that is capable of associating with DNA by direct binding, or via other DNA-binding proteins or complexes, and regulating transcription." [GOC:jl]	8234	1	P61216 Q80UV9 Q91WQ5 Q8VE65 E9QAP7 Q62311 Q9R1C0 Q5HZG4 P29037 Q8K0H5 Q99JX1 Q8R4I1 Q9EQH4	13	transcription regulator complex	GO:0005667	3.0511674689806615e-13	GO:0032991	0.7222222222222222	18	0.0643564356435643	True	GO:CC	202
stemMAP_01749.1	CLEC7A (Dectin-1) signaling	8234	6	Q5SSW2 Q9QUM9 O35226 P99026 O55234 P46471 P26516 P62196 Q9WVJ2 Q9CX56 Q9R1P1 Q9R1P0 Q60692 Q9R1P4 Q8VDM4 O35593 Q3TXS7 Q9R1P3 P70195 P54775 P49722 P62334 Q99JI4 P14685 O70435 Q9Z2U1 Q9Z2U0 P62192 O09061	29	CLEC7A (Dectin-1) signaling	REAC:R-MMU-5607764	3.0511843938295514e-55	REAC:R-MMU-5621481	0.935483870967742	31	0.3866666666666666	True	REAC	75
stemMAP_01749.1	Signaling by the B Cell Receptor (BCR)	8234	6	Q5SSW2 Q9QUM9 O35226 P99026 O55234 P46471 P26516 P62196 Q9WVJ2 Q9CX56 Q9R1P1 Q9R1P0 Q60692 Q9R1P4 Q8VDM4 O35593 Q3TXS7 Q9R1P3 P70195 P54775 P49722 P62334 Q99JI4 P14685 O70435 Q9Z2U1 Q9Z2U0 P62192 O09061	29	Signaling by the B Cell Receptor (BCR)	REAC:R-MMU-983705	3.0511843938295514e-55	REAC:R-MMU-1280218	0.935483870967742	31	0.3866666666666666	True	REAC	75
stemMAP_02680.1	TNFR2 non-canonical NF-kB pathway	8234	13	Q5SSW2 O35955 Q9CR00 O70435 P61290 Q9QUM9 O35226 Q8BG32 P99026 P14685 O35593 Q8BJY1 P54775 P26516 Q9D8W5 P62196 Q9WVJ2 Q8VDM4 Q9R1P3 Q9R1P1 Q60692 Q9R1P4 O88685 O55234 Q3TXS7 Q9CX56 P70195 P46471 Q9R1P0 Q9CWH6 P49722 P62334 Q99JI4 Q9Z2U1 Q9Z2U0 P62192 O09061	37	TNFR2 non-canonical NF-kB pathway	REAC:R-MMU-5668541	3.0513737768986946e-62	REAC:R-MMU-1280215	0.6379310344827587	58	0.5285714285714286	True	REAC	70
stemMAP_01078.1	Conversion from APC/C:Cdc20 to APC/C:Cdh1 in late anaphase	8234	8	A2A6Q5 Q8R349 Q99JP4 P53995 Q9WVM3 Q9CPV2 Q8K2H6 Q91W96 Q8BZQ7 Q8BTZ4	10	Conversion from APC/C:Cdc20 to APC/C:Cdh1 in late anaphase	REAC:R-MMU-176407	3.052370139709213e-21	REAC:R-MMU-174143	0.625	16	0.6666666666666666	True	REAC	15
stemMAP_01251.1	"A ribonuclease complex that has 3-prime to 5-prime processive hydrolytic exoribonuclease activity producing 5-prime-phosphomonoesters. Participates in a multitude of cellular RNA processing and degradation events preventing nuclear export and/or translation of aberrant RNAs. Restricted to processing linear and circular single-stranded RNAs (ssRNA) only. RNAs with complex secondary structures may have to be unwound or pre-processed by co-factors prior to entering the complex, esp if the 3-prime end is structured." [PMID:17174896, PMID:20531386, PMID:26726035]	8234	1	Q8C0S1 Q9JHI7 Q9D0M0 Q9CRA8 Q8BTW3 Q9D753 Q7TQK4 Q8VBV3 Q9DAA6 Q921I9	10	cytoplasmic exosome (RNase complex)	GO:0000177	3.055379528640325e-19	GO:0000178 GO:0005737	0.3703703703703703	27	0.7692307692307693	True	GO:CC	13
stemMAP_00891.1	A slowly progressing leukemia characterized by a clonal (malignant) proliferation of maturing and mature myeloid cells or mature lymphocytes. When the clonal cellular population is composed of myeloid cells, the process is called chronic myelogenous leukemia. When the clonal cellular population is composed of lymphocytes, it is classified as chronic lymphocytic leukemia, hairy cell leukemia, or T-cell large granular lymphocyte leukemia.	8234	10	Q80ZV0 Q9CWY8 Q9CQ18	3	Chronic leukemia	HP:0005558	3.057513086612099e-06	HP:0001909	1.0	3	0.2	True	HP	15
stemMAP_02983.1	Calcium regulation in cardiac cells	8234	16	P68254 P63101 P68510 P61982 O70456 Q9CQV8 P62259	7	Calcium regulation in cardiac cells	WP:WP553	3.059937320648852e-14	WP:000000	1.0	7	0.1076923076923077	True	WP	65
stemMAP_01164.1	"Any process that modulates the size of a lysosome." [PMID:31314175]	8234	5	Q9D6W8 Q9CRC6 Q9D6Y4 Q9CWG9 Q80XH1 O55102 Q9Z266 Q9D920	8	regulation of lysosome size	GO:0062196	3.06138976084864e-17	GO:0032535	0.3636363636363636	22	1.0	True	GO:BP	8
stemMAP_01164.1	"A protein complex that is involved in positioning of the lysosome within the cytoplasm and which is composed of BLOC1S1, BLOC1S2, BORCS5, BORCS6, BORCS7, BORCS8, KXD1 and SNAPIN. The BORC complex recruits ARL8 at the cytosolic face of lysosomes and couples them to microtubule plus-end-directed kinesin motors." [GOC:dos, GOC:li, PMID:25898167]	8234	2	Q9D6W8 Q9CRC6 Q9D6Y4 Q9CWG9 Q80XH1 O55102 Q9Z266 Q9D920	8	BORC complex	GO:0099078	3.06138976084864e-17	GO:0140535	0.3636363636363636	22	1.0	True	GO:CC	8
stemMAP_01164.1	"The side (leaflet) of the lysosomal membrane that faces the cytoplasm." [GOC:ab, GOC:dos]	8234	1	Q9D6W8 Q9CRC6 Q9D6Y4 Q9CWG9 Q80XH1 O55102 Q9Z266 Q9D920	8	cytoplasmic side of lysosomal membrane	GO:0098574	3.06138976084864e-17	GO:0005765 GO:0098562	0.3636363636363636	22	1.0	True	GO:CC	8
stemMAP_02350.1	ROS and RNS production in phagocytes	8234	16	P57746 P50518 P50516 Q9D1K2 P62814 Q9CR51 Q8BVE3 Q9Z1G3	8	ROS and RNS production in phagocytes	REAC:R-MMU-1222556	3.061389760848662e-17	REAC:R-MMU-168249	1.0	8	0.3636363636363636	True	REAC	22
stemMAP_02350.1	"Protein complex that carries out the reaction: ATP + H2O + cation(out) = ADP + phosphate + cation(in)." [GOC:BHF]	8234	2	P57746 P50518 P50516 Q9D1K2 P62814 Q9CR51 Q8BVE3 Q9Z1G3	8	cation-transporting ATPase complex	GO:0090533	3.061389760848662e-17	GO:0098533	1.0	8	0.3636363636363636	True	GO:CC	22
stemMAP_02350.1	Insulin receptor recycling	8234	14	P57746 P50518 P50516 Q9D1K2 P62814 Q9CR51 Q8BVE3 Q9Z1G3	8	Insulin receptor recycling	REAC:R-MMU-77387	3.061389760848662e-17	REAC:R-MMU-74752	1.0	8	0.3636363636363636	True	REAC	22
stemMAP_02350.1	"A transmembrane protein complex that functions in ATPase dependent active transport across a membrane." [GOC:dos]	8234	2	P57746 P50518 P50516 Q9D1K2 P62814 Q9CR51 Q8BVE3 Q9Z1G3	8	ATPase dependent transmembrane transport complex	GO:0098533	3.061389760848662e-17	GO:1902495	1.0	8	0.3636363636363636	True	GO:CC	22
stemMAP_03468.1	"A transcription coregulator activity that represses or decreases the transcription of specific gene sets via binding to a DNA-binding transcription factor at a specific genomic locus, either on its own or as part of a complex. Corepressors often act by altering chromatin structure and modifications. For example, one class of transcription corepressors modifies chromatin structure through covalent modification of histones. A second class remodels the conformation of chromatin in an ATP-dependent fashion. A third class modulates interactions of DNA-bound DNA-binding transcription factors with other transcription coregulators." [GOC:txnOH-2018, PMID:10213677, PMID:16858867]	8234	2	Q8CFE3 Q6ZQ88 Q5SPL2 Q80TZ9 O09106 Q61188 Q62141 Q60520 P70351 Q9QYE3	10	transcription corepressor activity	GO:0003714	3.061816249241209e-05	GO:0003712	0.144927536231884	69	0.1298701298701298	True	GO:MF	77
stemMAP_02680.1	APC/C:Cdh1 mediated degradation of Cdc20 and other APC/C:Cdh1 targeted proteins in late mitosis/early G1	8234	12	Q5SSW2 O35955 Q9CR00 O70435 P61290 Q9QUM9 O35226 Q8BG32 P99026 P14685 O35593 Q8BJY1 P54775 P26516 Q9D8W5 P62196 Q9WVJ2 Q8VDM4 Q9R1P3 Q9R1P1 Q60692 Q9R1P4 O88685 O55234 Q3TXS7 Q9CX56 P70195 P46471 Q9R1P0 Q9CWH6 P49722 P62334 Q99JI4 Q9Z2U1 Q9Z2U0 P62192 O09061	37	APC/C:Cdh1 mediated degradation of Cdc20 and other APC/C:Cdh1 targeted proteins in late mitosis/early G1	REAC:R-MMU-174178	3.0642976365143173e-63	REAC:R-MMU-174143	0.6379310344827587	58	0.5522388059701493	True	REAC	67
stemMAP_03444.1	AURKA Activation by TPX2	8234	3	Q8BHX1 Q8QZX2 Q99L00 Q8BKT8 Q9D786 Q6NV99 Q9CQS9 Q8BFT2	8	AURKA Activation by TPX2	REAC:R-MMU-8854518	3.064985620669982e-10	REAC:R-MMU-69275	0.6153846153846154	13	0.1333333333333333	True	REAC	60
stemMAP_00031.1	Separation of Sister Chromatids	8234	3	Q9D0F1 Q9CQU5 Q9CYC5 Q3UA16 Q9D083 Q99P69 Q9CPV5	7	Separation of Sister Chromatids	REAC:R-MMU-2467813	3.065136858333508e-05	REAC:R-MMU-68882	0.5833333333333334	12	0.0443037974683544	True	REAC	158
stemMAP_03538.1	The hairline refers to the outline of hair of the head. An abnormality of the hairline can refer to an unusually low or high border between areas of the scalp with and without hair or to abnormal projections of scalp hair.	8234	13	Q9Z0H3 E9Q7E2 F8VPZ9 Q61466 A2BH40 Q6PDG5 Q61103 O54941 Q3TKT4	9	Abnormality of the hairline	HP:0009553	3.066070732942504e-06	HP:0011361 HP:0100037	0.375	24	0.0454545454545454	True	HP	198
stemMAP_01664.1	A reduction in the activity of the mitochondrial respiratory chain complex IV, which is part of the electron transport chain in mitochondria.	8234	6	Q9CZN8 Q8BIJ6 Q9CPY0 Q14CH7 Q9D0C4 Q8K0D5 Q8R2Q4 Q3U2A8 Q8BGV0 Q8BYL4 Q8CBY0 Q9WU56	12	Decreased activity of mitochondrial complex IV	HP:0008347	3.0664579153292014e-14	HP:0008972	0.25	48	0.25	True	HP	48
stemMAP_01937.1	Human papillomavirus infection	8234	11	Q6PD03 Q61151 Q6PD28 Q7TNP2 Q76MZ3 Q60996 Q925E7 Q6P1F6 P63330	9	Human papillomavirus infection	KEGG:05165	3.068740992920909e-05	KEGG:00000	0.375	24	0.0523255813953488	True	KEGG	172
stemMAP_00565.1	"Binding to a nucleotide, any compound consisting of a nucleoside that is esterified with (ortho)phosphate or an oligophosphate at any hydroxyl group on the ribose or deoxyribose." [GOC:mah, ISBN:0198547684]	8234	1	P35279 P35278 P35282 P35285 P46638 P53994 Q9CQD1 Q9D1G1 P61027 P56371 P61028 P55258	12	nucleotide binding	GO:0000166	3.0692231415356984e-10	GO:1901265 GO:1901363	0.631578947368421	19	0.052863436123348	True	GO:MF	227
stemMAP_00084.1	Major pathway of rRNA processing in the nucleolus and cytosol	8234	9	P62754 P62852 P62242 Q9CQS5 Q6ZWN5 P62264	6	Major pathway of rRNA processing in the nucleolus and cytosol	REAC:R-MMU-6791226	3.069449839262244e-06	REAC:R-MMU-8868773	1.0	6	0.036144578313253	True	REAC	166
stemMAP_00084.1	rRNA processing in the nucleus and cytosol	8234	9	P62754 P62852 P62242 Q9CQS5 Q6ZWN5 P62264	6	rRNA processing in the nucleus and cytosol	REAC:R-MMU-8868773	3.069449839262244e-06	REAC:R-MMU-72312	1.0	6	0.036144578313253	True	REAC	166
stemMAP_00084.1	rRNA processing	8234	9	P62754 P62852 P62242 Q9CQS5 Q6ZWN5 P62264	6	rRNA processing	REAC:R-MMU-72312	3.069449839262244e-06	REAC:R-MMU-8953854	1.0	6	0.036144578313253	True	REAC	166
stemMAP_01011.1	"A process that is carried out at the cellular level which results in the assembly, arrangement of constituent parts, or disassembly of a vesicle." [GOC:mah]	8234	4	Q91WZ8 Q8R015 O55102 Q9Z266 Q8VED2 Q5U5M8	6	vesicle organization	GO:0016050	3.069449839262244e-06	GO:0006996	1.0	6	0.036144578313253	True	GO:BP	166
stemMAP_03075.1	"A process that is carried out at the cellular level which results in the assembly, arrangement of constituent parts, or disassembly of a vesicle." [GOC:mah]	8234	4	Q8R2R9 O54774 Q9JKC8 Q9JME5 Q8BSZ2 Q9Z1T1	6	vesicle organization	GO:0016050	3.069449839262244e-06	GO:0006996	1.0	6	0.036144578313253	True	GO:BP	166
stemMAP_03113.1	TP53 Regulates Metabolic Genes	8234	17	P17665 P12787 P43024 Q61387 P00416 Q9CPQ1 P56391 P56393 P56392 P00405 P19783 P48771	12	TP53 Regulates Metabolic Genes	REAC:R-MMU-5628897	3.0703847873573534e-15	REAC:R-MMU-3700989	0.4285714285714285	28	0.2181818181818181	True	REAC	55
stemMAP_00708.1	B-WICH complex positively regulates rRNA expression	8234	10	Q78WZ7 Q63871 P62876 P52432 Q76KJ5 P61219 Q791N7 Q80UW8 Q8K202 P70700 O35134 Q923G2	12	B-WICH complex positively regulates rRNA expression	REAC:R-MMU-5250924	3.0703847873573786e-15	REAC:R-MMU-5250913	0.2181818181818181	55	0.4285714285714285	True	REAC	28
stemMAP_00708.1	RNA Polymerase I Transcription Termination	8234	10	Q78WZ7 Q63871 P62876 P52432 Q76KJ5 P61219 Q791N7 Q80UW8 Q8K202 P70700 O35134 Q923G2	12	RNA Polymerase I Transcription Termination	REAC:R-MMU-73863	3.0703847873573786e-15	REAC:R-MMU-73864	0.2181818181818181	55	0.4285714285714285	True	REAC	28
stemMAP_00708.1	Positive epigenetic regulation of rRNA expression	8234	10	Q78WZ7 Q63871 P62876 P52432 Q76KJ5 P61219 Q791N7 Q80UW8 Q8K202 P70700 O35134 Q923G2	12	Positive epigenetic regulation of rRNA expression	REAC:R-MMU-5250913	3.0703847873573786e-15	REAC:R-MMU-212165	0.2181818181818181	55	0.4285714285714285	True	REAC	28
stemMAP_02384.1	Ribosome	8234	6	P62855 P47911 P14115 P62911 O09167 P62717 Q9D8E6 P61358 P41105 P19253 P62918 P14148 P35980 P12970 Q9D1R9	15	Ribosome	KEGG:03010	3.070446436983263e-16	KEGG:00000	0.625	24	0.0980392156862745	True	KEGG	153
stemMAP_03468.1	"Any process that stops, prevents, or reduces the frequency, rate or extent of cell motility." [GOC:mah]	8234	7	Q8C8M1 Q8BIH0 Q9ESK4 Q60973 Q5SQF8 O09106 Q62141 Q60520 A2CG63 Q3U1T3 Q8BR65 Q9QXV3 O88574 Q60972 Q99N20	15	negative regulation of cell motility	GO:2000146	3.0712540783219325e-12	GO:0040013 GO:0048523 GO:0048870 GO:2000145	0.217391304347826	69	0.1875	True	GO:BP	80
stemMAP_00825.1	Electron transport chain	8234	45	Q91VD9 Q9CQC7 P03911 Q9DC70 Q9CQ54 Q99LC3 Q91YT0 Q8BK30 Q9D6J6 Q9CR61 Q9CPP6 Q9DCT2 Q9CQ75 Q91WD5 Q7TMF3 P03888 Q8K3J1 Q9DCJ5 Q9CQJ8 Q9CPU2 Q9CQH3 P03921 Q9Z1P6 O35683 Q9CR21 Q9CZ13 Q9DC69 P52503 Q9DCS9 P03899 Q3UIU2 Q9CQZ5 Q9CQ91 Q99LY9 Q9CQZ6 Q9CR68	36	Electron transport chain	WP:WP295	3.073020217203801e-56	WP:000000	0.5217391304347826	69	0.4556962025316455	True	WP	79
stemMAP_03792.1	"The chemical reactions and pathways involving carbohydrate derivative." [GOC:TermGenie]	8234	4	Q91VD9 Q9DC70 Q9CQ54 Q99LC3 Q91YT0 Q9DCT2 P0DN34 Q91WD5 Q8K3J1 Q9CQJ8 Q9CQH3 Q9Z1P6 Q3UIU2 Q9DCS9 Q9CQZ6 Q99LY9 Q9CQZ5 Q9CQ91 O09111 Q9ERS2 Q9CPP6	21	carbohydrate derivative metabolic process	GO:1901135	3.074177507880533e-23	GO:0008152	0.9545454545454546	22	0.0567567567567567	True	GO:BP	370
stemMAP_01428.1	"Binding to monomeric or multimeric forms of actin, including actin filaments." [GOC:clt]	8234	1	Q99104 P57780 Q9ERG0 Q9WTI7 Q61879 Q8VHX6 Q8VDD5 Q8R4U7 Q8BTM8 Q9QXS1 Q99KW3 A2AI08	12	actin binding	GO:0003779	3.0743612847008e-06	GO:0008092	0.1935483870967742	62	0.1	True	GO:MF	120
stemMAP_03792.1	Metabolic pathways	8234	18	Q91VD9 Q9DC70 Q9CQ54 Q99LC3 Q91YT0 Q9DCT2 P0DN34 Q91WD5 Q8K3J1 Q9CQJ8 Q9CQH3 Q9Z1P6 Q3UIU2 Q9DCS9 Q9CQZ6 Q99LY9 Q9CQZ5 Q9CQ91 O09111 Q9ERS2 Q9CPP6	21	Metabolic pathways	KEGG:01100	3.0745106589950368e-15	KEGG:00000	0.9545454545454546	22	0.0239179954441913	True	KEGG	878
stemMAP_01807.1	"A ribonuclease complex that has 3-prime to 5-prime distributive hydrolytic exoribonuclease activity and in some taxa (e.g. yeast) endoribonuclease activity, producing 5-prime-phosphomonoesters. Participates in a multitude of cellular RNA processing and degradation events preventing nuclear export and/or translation of aberrant RNAs. Restricted to processing linear and circular single-stranded RNAs (ssRNA) only. RNAs with complex secondary structures may have to be unwound or pre-processed by co-factors prior to entering the complex, esp if the 3-prime end is structured." [PMID:17174896, PMID:20531386, PMID:26726035]	8234	1	Q9JHI7 Q9D753 Q9DAA6 Q7TQK4 Q9D0M0 Q9CRA8 Q8BTW3 Q8VBV3 Q921I9	9	nucleolar exosome (RNase complex)	GO:0101019	3.074737138659931e-19	GO:0000176 GO:0005730	0.4285714285714285	21	0.9	True	GO:CC	10
stemMAP_01490.1	"A conserved protein phosphatase type 2A complex which contains a protein phosphatase type 2A, a protein phosphatase regulatory subunit, a striatin, an FHA domain protein and other subunits (at least six proteins). In fission yeast this complex negatively regulate the septation initiation network at the spindle pole body." [GOC:vw, PMID:21561862, PMID:22119525]	8234	2	P62715 Q9ERG2 Q3URD3 Q8C079 Q9CPR7 Q76MZ3 Q6PEB6 P58404	8	FAR/SIN/STRIPAK complex	GO:0090443	3.075393310189462e-13	GO:0032991	0.32	25	0.5714285714285714	True	GO:CC	14
stemMAP_00274.1	"The process in which a monoatomic cation is transported across a membrane. Monatomic cations (also called simple cations) are positively charged ions consisting of exactly one atom." [GOC:dos, GOC:vw]	8234	3	P50516 P50518 Q9D593 Q9D1K2 P62814 Q9CR51 P57746 Q920R6 Q9Z1G3	9	monoatomic cation transmembrane transport	GO:0098655	3.0758244376667694e-06	GO:0006812 GO:0034220	0.45	20	0.0542168674698795	True	GO:BP	166
stemMAP_00825.1	A type of myopathy associated with mitochondrial disease and characterized by findings on biopsy such as ragged red muscle fibers.	8234	20	Q91VD9 P03911 Q9DC70 Q91YT0 Q9D6J6 Q9DCT2 O09111 Q91WD5 P03888 Q8K3J1 A2AMZ4 Q9CQJ8 Q59J78 P03921 O35683 P52503 Q9DCS9 P03899 Q9CQZ5 Q9CQZ6	20	Mitochondrial myopathy	HP:0003737	3.077715088389746e-28	HP:0003800	0.2898550724637681	69	0.4545454545454545	True	HP	44
stemMAP_00651.1	WNT5A-dependent internalization of FZD4	8234	20	Q9DBG3 P84091 P62743 P17426 P17427	5	WNT5A-dependent internalization of FZD4	REAC:R-MMU-5099900	3.080896281020585e-06	REAC:R-MMU-4086400	0.2083333333333333	24	0.4545454545454545	True	REAC	11
stemMAP_02637.1	"The process in which a SUMO protein (small ubiquitin-related modifier) is conjugated to a target protein via an isopeptide bond between the carboxy-terminus of SUMO with an epsilon-amino group of a lysine residue of the target protein." [GOC:jl, PMID:11265250]	8234	6	P63166 Q9Z172 Q9R1T2 P63280 P61957	5	protein sumoylation	GO:0016925	3.080896281020608e-06	GO:0018205 GO:0032446	0.4545454545454545	11	0.2083333333333333	True	GO:BP	24
stemMAP_00146.1	"Catalysis of the reaction: GTP + H2O = GDP + H+ + phosphate." [PMID:26832457, PMID:27218782]	8234	2	P53994 P35279 P35278 Q9CQD1 P62821 Q91V41	6	GTPase activity	GO:0003924	3.081467591623776e-06	GO:0017111	0.6666666666666666	9	0.074074074074074	True	GO:MF	81
stemMAP_03538.1	"Any process that modulates the frequency, rate or extent of hemopoiesis." [GO_REF:0000058, GOC:pad, GOC:PARL, GOC:TermGenie, PMID:20080761]	8234	2	Q9Z0H3 P97496 Q6P9Z1 E9Q7E2 Q99MR0 Q61466 O88665 Q99JR8 A2BH40 Q6PDG5 O54941 Q3TKT4	12	regulation of hemopoiesis	GO:1903706	3.0814854018398324e-10	GO:0002682 GO:0030097 GO:0060284 GO:2000026	0.5	24	0.0727272727272727	True	GO:BP	165
stemMAP_03538.1	"Any process that increases the rate, frequency or extent of the progression of the cell over time, from its formation to the mature structure. Cell development does not include the steps involved in committing a cell to a specific fate." [GOC:BHF, GOC:dph, GOC:tb]	8234	2	Q9Z0H3 P97496 Q6P9Z1 E9Q7E2 Q99MR0 Q61466 O88665 Q99JR8 A2BH40 Q6PDG5 O54941 Q3TKT4	12	positive regulation of cell development	GO:0010720	3.0814854018398324e-10	GO:0045597 GO:0048468 GO:0060284	0.5	24	0.0727272727272727	True	GO:BP	165
stemMAP_00172.1	Collagen chain trimerization	8234	5	P28481 P02463 Q80X19 P25318 P08122	5	Collagen chain trimerization	REAC:R-MMU-8948216	3.081752287597479e-07	REAC:R-MMU-1650814	0.5555555555555556	9	0.25	True	REAC	20
stemMAP_01864.1	"Any developmental process that results in the creation of defined areas or spaces within an organism to which cells respond and eventually are instructed to differentiate." [GOC:go_curators, GOC:isa_complete, ISBN:0521436125]	8234	5	Q6VH22 Q62559 Q8BXG3 Q9D6H2 Q8BSN3 Q8BKE9 Q8R3P7 Q149C2	8	pattern specification process	GO:0007389	3.0818532642850726e-05	GO:0007275 GO:0032501	0.5	16	0.0432432432432432	True	GO:BP	185
stemMAP_01415.1	RUNX1 interacts with co-factors whose precise effect on RUNX1 targets is not known	8234	10	Q3TKT4 Q61466 Q9Z0H3 P97496 O54941 A2BH40 Q99JR8	7	RUNX1 interacts with co-factors whose precise effect on RUNX1 targets is not known	REAC:R-MMU-8939243	3.082968221738568e-11	REAC:R-MMU-8878171	0.7	10	0.2258064516129032	True	REAC	31
stemMAP_01415.1	"Any process that modulates the frequency, rate or extent of myoblast differentiation. A myoblast is a mononucleate cell type that, by fusion with other myoblasts, gives rise to the myotubes that eventually develop into skeletal muscle fibers." [CL:0000056, GOC:go_curators, GOC:mtg_muscle]	8234	3	Q3TKT4 Q61466 Q9Z0H3 P97496 O54941 A2BH40 Q99JR8	7	regulation of myoblast differentiation	GO:0045661	3.082968221738568e-11	GO:0045445 GO:0045595	0.7	10	0.2258064516129032	True	GO:BP	31
stemMAP_02242.1	"A membrane-bounded intracellular vesicle formed by invagination of the plasma membrane around an extracellular substance. Endocytic vesicles fuse with early endosomes to deliver the cargo for further sorting." [GOC:go_curators, PMID:19696797]	8234	3	Q9R0M6 P35285 P46638 P35278 Q9CZE3 Q9CQD1 P61028 P55258	8	endocytic vesicle	GO:0030139	3.083359474701788e-07	GO:0031410	0.4705882352941176	17	0.0824742268041237	True	GO:CC	97
stemMAP_03740.1	Cell cycle	8234	1	P11440 P24860 P30276 P97377 Q64700 P17918	6	Cell cycle	KEGG:04110	3.086310701071634e-07	KEGG:00000	1.0	6	0.0526315789473684	True	KEGG	114
stemMAP_03693.1	Finger clinodactyly	8234	8	O35638 Q61550 Q9CU62 Q9CW03 Q9D3E6	5	Finger clinodactyly	HP:0040019	3.086410216563767e-05	HP:0004097 HP:0030084	1.0	5	0.0187265917602996	True	HP	267
stemMAP_00825.1	Non-alcoholic fatty liver disease	8234	10	Q91VD9 Q9CQC7 Q9DC70 Q9CQ54 Q99LC3 Q91YT0 P0DN34 Q8BK30 Q9D6J5 Q9D6J6 Q9CR61 Q9CPP6 Q9DCT2 Q9CQ75 O09111 Q91WD5 Q7TMF3 Q8K3J1 Q9DCJ5 Q9CQJ8 Q9CPU2 Q9CQH3 Q9Z1P6 O35683 Q9CR21 Q9CZ13 Q9DC69 P52503 Q9DCS9 Q3UIU2 Q9CQZ5 Q4FZG9 Q9CQ91 Q99LY9 Q9CQZ6 Q9ERS2 Q9CR68	37	Non-alcoholic fatty liver disease	KEGG:04932	3.0876727536611704e-50	KEGG:00000	0.5362318840579711	69	0.3627450980392157	True	KEGG	102
stemMAP_00825.1	"Primary active transport of a solute across a membrane, driven by exothermic flow of electrons from a reduced substrate to an oxidized substrate. Primary active transport is catalysis of the transport of a solute across a membrane, up the solute's concentration gradient, by binding the solute and undergoing a series of conformational changes. Transport works equally well in either direction and is driven by a primary energy source." [GOC:mtg_transport, ISBN:0815340729, TC:3.D.-.-.-]	8234	1	Q91VD9 P03911 Q9DC70 Q99LC3 Q91YT0 Q9D6J6 Q9CR61 Q9DCT2 Q9CQ75 Q91WD5 P03888 Q8K3J1 P03921 P03899	14	oxidoreduction-driven active transmembrane transporter activity	GO:0015453	3.0880476410193586e-22	GO:0015399	0.2028985507246377	69	0.7777777777777778	True	GO:MF	18
stemMAP_00148.1	"Any process that modulates the frequency, rate or extent of gene expression. Gene expression is the process in which a gene's coding sequence is converted into a mature gene product (protein or RNA)." [GOC:txnOH-2018]	8234	3	Q9D7W5 Q9CQA5 Q8VCD5 Q7TN02 Q8VCS6 Q99K74 Q9CQ39 Q9CXU1 Q921D4 Q8VCB2 Q925J9 O35627 Q80YQ2 Q9CZB6 Q924H2 Q920D3 Q9DB40 Q9D8C6 Q62276 Q9R0X0 Q9DB91 A2AGH6 Q9CZ82 Q6PGF3 Q9CQI9 Q5SWW4 Q8C1S0	27	regulation of gene expression	GO:0010468	3.0899444959004387e-11	GO:0010467 GO:0010556	0.8709677419354839	31	0.0169704588309239	True	GO:BP	1591
stemMAP_03250.1	"The directed movement of nitrogen-containing compounds into, out of or within a cell, or between cells, by means of some agent such as a transporter or pore." [GOC:mah]	8234	7	Q8R3N6 P61327 Q6NZF1 E9Q5K9 Q8BZR9 Q9CWZ3 Q91VC3 Q9CXK9 Q9D1J3 Q6NVF9 Q6PHZ5 Q8K3W3 Q9CQ49 Q91Z49 B1AZI6 Q3UYV9 E9Q5F9 Q3TSG4 Q8BG81	19	nitrogen compound transport	GO:0071705	3.092179676672964e-08	GO:0006810	0.2533333333333333	75	0.0748031496062992	True	GO:BP	254
stemMAP_01880.1	ECM-receptor interaction	8234	14	Q61739 A2ASQ1 P02469 P11688 Q62165 Q62470 Q61292 P09055 P19137 Q61001 Q80T14	11	ECM-receptor interaction	KEGG:04512	3.0946904912437384e-13	KEGG:00000	0.2972972972972973	37	0.275	True	KEGG	40
stemMAP_01648.1	"A ubiquitin ligase complex in which a cullin from the Cul4B subfamily and a RING domain protein form the catalytic core; substrate specificity is conferred by unknown subunits." [PMID:15571813, PMID:15688063]	8234	1	P62878 Q3U1J4 Q3TLR7 A2A432	4	Cul4B-RING E3 ubiquitin ligase complex	GO:0031465	3.0949207335033194e-05	GO:0080008	0.1379310344827586	29	0.8	True	GO:CC	5
stemMAP_00416.1	"The chemical reactions and pathways involving tRNA, transfer RNA, a class of relatively small RNA molecules responsible for mediating the insertion of amino acids into the sequence of nascent polypeptide chains during protein synthesis. Transfer RNA is characterized by the presence of many unusual minor bases, the function of which has not been completely established." [ISBN:0198506732]	8234	4	Q8BMJ2 Q8CGC7 Q922B2 Q8BLY2 Q68FL6 Q8BU30 Q9D0I9 Q8BML9 Q99MN1 Q9ER72	10	tRNA metabolic process	GO:0006399	3.0967582477919186e-10	GO:0016070	0.4	25	0.1333333333333333	True	GO:BP	75
stemMAP_00966.1	G1 to S cell cycle control	8234	19	Q61502 P97377 Q08639 Q61456 Q8R0K9 Q64701 P46414	7	G1 to S cell cycle control	WP:WP413	3.0971292916849028e-12	WP:000000	0.5833333333333334	12	0.1489361702127659	True	WP	47
stemMAP_01415.1	ATP-dependent chromatin remodeling	8234	7	Q3TKT4 Q921K9 Q61466 Q61103 Q9Z0H3 P97496 O54941 Q62280 A2BH40 Q99JR8	10	ATP-dependent chromatin remodeling	KEGG:03082	3.0975741998929314e-16	KEGG:00000	1.0	10	0.1204819277108433	True	KEGG	83
stemMAP_02106.1	Polycomb repressive complex	8234	3	P67871 Q8VDS3 O35730 Q9QWH1 Q64028 Q99NA9 Q8CGN4 Q8R089 Q9CQJ4 A2AWL7 Q3UK78	11	Polycomb repressive complex	KEGG:03083	3.097964652178021e-17	KEGG:00000	0.7857142857142857	14	0.1774193548387097	True	KEGG	62
stemMAP_02867.1	Regulation of T cell activation by CD28 family	8234	24	Q6PD03 Q61151 Q76MZ3 Q60996 Q7TNP2 P63330	6	Regulation of T cell activation by CD28 family	REAC:R-MMU-388841	3.098373044984093e-09	REAC:R-MMU-1280218	0.8571428571428571	7	0.15	True	REAC	40
stemMAP_00356.1	Nucleocytoplasmic transport	8234	5	O35344 Q60960 O35345 P70168 O35343	5	Nucleocytoplasmic transport	KEGG:03013	3.098395959257619e-05	KEGG:00000	0.8333333333333334	6	0.0588235294117647	True	KEGG	85
stemMAP_01153.1	Toll-like Receptor Cascades	8234	7	Q9WTK5 Q60778 P25799 Q04207 Q99JG7	5	Toll-like Receptor Cascades	REAC:R-MMU-168898	3.098395959257619e-05	REAC:R-MMU-168249	0.8333333333333334	6	0.0588235294117647	True	REAC	85
stemMAP_03679.1	Toll-like Receptor Cascades	8234	7	Q571K4 Q99JG7 Q62073 Q8CF89 Q99K90	5	Toll-like Receptor Cascades	REAC:R-MMU-168898	3.098395959257619e-05	REAC:R-MMU-168249	0.8333333333333334	6	0.0588235294117647	True	REAC	85
stemMAP_00252.1	VxPx cargo-targeting to cilium	8234	13	Q3TPX4 Q6KAR6 O35382 Q8R3S6 Q6PGF7 O35250	6	VxPx cargo-targeting to cilium	REAC:R-MMU-5620916	3.0990620844567884e-08	REAC:R-MMU-5620920	0.2857142857142857	21	0.4	True	REAC	15
stemMAP_02184.1	Deadenylation-dependent mRNA decay	8234	5	Q9JHI7 Q9D753 Q7TQK4 Q9D0M0 Q9DAA6 Q8BTW3 Q9CRA8 Q8VBV3 Q921I9	9	Deadenylation-dependent mRNA decay	REAC:R-MMU-429914	3.1010753219325554e-14	REAC:R-MMU-8953854	0.75	12	0.1914893617021276	True	REAC	47
stemMAP_01864.1	"The series of molecular signals generated as a consequence of activation of the transmembrane protein Smoothened." [GOC:mah, PMID:15057936, PMID:15205520]	8234	7	Q9D0P8 O35594 Q6VH22 Q62559 Q8BXG3 Q8K057 Q9DB07 Q9D6H2 Q61025 Q8R3P7 Q8BS45 Q149C2	12	smoothened signaling pathway	GO:0007224	3.101620068772596e-17	GO:0007166	0.75	16	0.1481481481481481	True	GO:BP	81
stemMAP_01491.1	"Any process that activates or increases the frequency, rate or extent of a process that affects and monitors the activity of telomeric proteins and the length of telomeric DNA." [GOC:mah]	8234	2	Q99L90 Q9WTM5 Q6PIJ4 Q3U1J1 Q9Z2N8 Q8BHA0 P60122 Q00899	8	positive regulation of telomere maintenance	GO:0032206	3.102055107392354e-10	GO:0000723 GO:0032204 GO:0051054 GO:2001252	0.2857142857142857	28	0.32	True	GO:BP	25
stemMAP_03349.1	"A multi-component enzymatic machine at the replication fork which mediates DNA replication. Includes DNA primase, one or more DNA polymerases, DNA helicases, and other proteins." [GOC:mah, GOC:vw]	8234	1	P20664 P33609 P33611 P33610	4	replisome	GO:0030894	3.104932149400996e-06	GO:0005657 GO:0032993	0.8	5	0.2352941176470588	True	GO:CC	17
stemMAP_01336.1	"Any process that stops, prevents, or reduces the frequency, rate or extent of actin polymerization." [GOC:mah]	8234	4	P47757 Q9JHJ0 Q91YR1 Q9Z0P5	4	negative regulation of actin filament polymerization	GO:0030837	3.104932149400996e-06	GO:0030041 GO:0030833 GO:0032272 GO:0051494 GO:1902904	0.8	5	0.2352941176470588	True	GO:BP	17
stemMAP_01081.1	"A constituent of the extracellular matrix that enables the matrix to resist longitudinal stress." [GOC:mah, ISBN:0815316194]	8234	1	Q60847 Q9R1N9 P02463 Q63ZW6	4	extracellular matrix structural constituent conferring tensile strength	GO:0030020	3.104932149400996e-06	GO:0005201	0.8	5	0.2352941176470588	True	GO:MF	17
stemMAP_02143.1	"Catalysis of the reaction: procollagen L-proline + 2-oxoglutarate + O2 = procollagen trans-hydroxy-L-proline + succinate + CO2." [GOC:mah, PMID:4371784]	8234	1	Q8CG71 P09103 Q60716 Q60715	4	procollagen-proline dioxygenase activity	GO:0019798	3.1049321494010025e-06	GO:0031543	0.2352941176470588	17	0.8	True	GO:MF	5
stemMAP_01164.1	"The directed movement of a vesicle along a cytoskeletal fiber such as a microtubule or and actin filament, mediated by motor proteins." [GOC:ecd, GOC:rl]	8234	4	Q91WZ8 Q9CWG9 Q9R0C0 O55102 Q9Z266 Q8VED2 Q8R015 Q5U5M8	8	vesicle cytoskeletal trafficking	GO:0099518	3.10504279981458e-10	GO:0030705 GO:0051650	0.3636363636363636	22	0.25	True	GO:BP	32
stemMAP_03792.1	"The double lipid bilayer enclosing the mitochondrion and separating its contents from the cell cytoplasm; includes the intermembrane space." [GOC:ai, GOC:pz]	8234	3	Q91VD9 Q9DC70 Q9CQ54 Q99LC3 Q91YT0 Q9DCT2 P0DN34 Q91WD5 Q8K3J1 Q9CQJ8 Q9CQH3 Q9Z1P6 Q3UIU2 Q9DCS9 Q9CQZ6 Q99LY9 Q9CQZ5 Q9CQ91 O09111 Q9ERS2 Q9CPP6	21	mitochondrial envelope	GO:0005740	3.1057316503426934e-22	GO:0005739 GO:0031967	0.9545454545454546	22	0.0509708737864077	True	GO:CC	412
stemMAP_01102.1	Mitotic Spindle Checkpoint	8234	6	Q9CWU9 Q8R0G9 Q9D1M0 Q9Z0W3 P46061 Q8R2U0 Q8BH74 Q9ERU9 P59235	9	Mitotic Spindle Checkpoint	REAC:R-MMU-69618	3.105763286712799e-06	REAC:R-MMU-69620	0.2647058823529412	34	0.1	True	REAC	90
stemMAP_02604.1	EPHB-mediated forward signaling	8234	16	Q9WV32 P61161 Q99JY9 Q9JM76 P59999 Q9CPW4 P60766 P39688 Q04736 Q9CVB6 Q9R0Q6	11	EPHB-mediated forward signaling	REAC:R-MMU-3928662	3.108261308165872e-15	REAC:R-MMU-2682334	0.25	44	0.4583333333333333	True	REAC	24
stemMAP_01864.1	"A process that is carried out at the cellular level which results in the assembly, arrangement of constituent parts, or disassembly of a prolongation or process extending from a cell, e.g. a flagellum or axon." [GOC:jl, GOC:mah, PMID:16318917]	8234	4	Q9D0P8 O35594 Q6VH22 Q62559 Q8BXG3 Q8K057 Q9DB07 Q9D6H2 Q8BSN3 Q8BKE9 Q61025 Q9DAI2 Q8R3P7 Q8BS45 Q149C2	15	cell projection organization	GO:0030030	3.108571115074681e-11	GO:0016043	0.9375	16	0.0222882615156017	True	GO:BP	673
stemMAP_01864.1	"A nonmembrane-bound oligomeric protein complex that participates in bidirectional transport of molecules (cargo) along axonemal microtubules." [GOC:cilia, GOC:kmv, PMID:14570576, PMID:22118932, PMID:23945166]	8234	2	Q9D0P8 O35594 Q6VH22 Q62559 Q8BXG3 Q8K057 Q9DB07 Q9D6H2 Q8BKE9 Q61025 Q9DAI2 Q8R3P7 Q8BS45 Q149C2	14	intraciliary transport particle	GO:0030990	3.108863493645844e-33	GO:0032991	0.875	16	0.7	True	GO:CC	20
stemMAP_01078.1	TGF beta receptor signaling pathway	8234	12	A2A6Q5 Q8R349 P53995 Q9WVM3 Q8K2H6 Q91W96 Q8BZQ7 Q8BTZ4	8	TGF beta receptor signaling pathway	WP:WP258	3.1089595546003247e-10	WP:000000	0.5	16	0.072072072072072	True	WP	111
stemMAP_02366.1	An increased concentration of ammonia in the blood.	8234	5	Q9JHI5 P16332 Q9CPY0 Q9Z110 P52825 Q8C196 Q91YY4	7	Hyperammonemia	HP:0001987	3.109716137435598e-05	HP:0002157	0.175	40	0.109375	True	HP	64
stemMAP_02680.1	G2/M Transition	8234	12	Q5SSW2 O35955 Q9CR00 O70435 P61290 Q9QUM9 O35226 Q8BG32 P99026 P14685 O35593 Q8BJY1 P54775 P26516 Q9D8W5 P62196 Q9WVJ2 Q8VDM4 Q9R1P3 Q9R1P1 Q60692 Q9R1P4 O88685 O55234 Q3TXS7 Q9CX56 P70195 P46471 Q9R1P0 Q9CWH6 P49722 P62334 Q99JI4 Q9Z2U1 Q9Z2U0 P62192 O09061	37	G2/M Transition	REAC:R-MMU-69275	3.114914832761112e-46	REAC:R-MMU-453274	0.6379310344827587	58	0.2356687898089172	True	REAC	157
stemMAP_02680.1	Metabolism of amino acids and derivatives	8234	18	Q5SSW2 O35955 Q9CR00 O70435 P61290 Q9QUM9 O35226 Q8BG32 P99026 P14685 O35593 Q8BJY1 P54775 P26516 Q9D8W5 P62196 Q9WVJ2 Q8VDM4 Q9R1P3 Q9R1P1 Q60692 Q9R1P4 O88685 O55234 Q3TXS7 Q9CX56 P70195 P46471 Q9R1P0 Q9CWH6 P49722 P62334 Q99JI4 Q9Z2U1 Q9Z2U0 P62192 O09061	37	Metabolism of amino acids and derivatives	REAC:R-MMU-71291	3.114914832761112e-46	REAC:R-MMU-1430728	0.6379310344827587	58	0.2356687898089172	True	REAC	157
stemMAP_01664.1	An abnormal buildup of lactic acid in the body, leading to acidification of the blood and other bodily fluids.	8234	6	Q9CZN8 Q9JHI5 Q8BIJ6 Q14CH7 Q9D0C4 Q80Y81 A2APY7 Q8K0D5 Q3U2A8 Q3UV70 Q99JT1 Q91YY4 Q8BYL4 Q8CBY0 Q9WU56	15	Lactic acidosis	HP:0003128	3.115622250931914e-12	HP:0001941	0.3125	48	0.1013513513513513	True	HP	148
stemMAP_00148.1	"The formation of a large multiprotein-DNA complex that self-assembles on gene promoter through the sequential recruitment of the general initiation factors that compose the preinitiation complex (PIC) (which may include TFIIA, TFIIB, TFIID, TFIIE, TFIIF, and TFIIH complexes). The PIC engages RNA polymerase II on its DNA template strand and sparks polymerization of the first few RNA nucleotides of the nascent transcript, of which 8 are base-paired with the DNA template within a DNA bubble. PIC assembly may result in a pause step, which marks the end of the PIC assembly and may be followed by promoter clearance (exact synonym: promoter escape). For RNA polymerase II PIC assembly is preceded by the formation of a nucleosome-free region that allows the transcription machinery to access the promoter DNA." [GOC:txnOH, PMID:15020047, PMID:31300188]	8234	3	Q9D7W5 Q9CQA5 Q8VCD5 Q7TN02 Q8VCS6 Q99K74 Q9CQ39 Q9CXU1 Q921D4 Q8VCB2 Q925J9 Q80YQ2 Q9CZB6 Q924H2 Q920D3 Q9DB40 Q9D8C6 Q62276 Q9R0X0 Q9DB91 Q9CZ82 Q6PGF3 Q9CQI9 Q8C1S0	24	RNA polymerase II preinitiation complex assembly	GO:0051123	3.1167056000952195e-48	GO:0006367 GO:0070897	0.7741935483870968	31	0.5714285714285714	True	GO:BP	42
stemMAP_03921.1	Extracellular matrix organization	8234	5	Q60847 P28481 Q07563 P02463 Q63ZW6 Q9R1N9 Q80X19 P25318	8	Extracellular matrix organization	REAC:R-MMU-1474244	3.1205520904280825e-11	REAC:0000000	1.0	8	0.0747663551401869	True	REAC	107
stemMAP_01749.1	Gene expression (Transcription)	8234	8	Q5SSW2 Q9QUM9 O35226 P99026 O55234 P46471 P26516 P62196 Q9WVJ2 Q9CX56 Q9R1P1 Q9R1P0 Q60692 Q9R1P4 Q8VDM4 O35593 Q3TXS7 Q9R1P3 P70195 P54775 P49722 P62334 Q99JI4 P14685 O70435 Q9Z2U1 Q9Z2U0 P62192 O09061	29	Gene expression (Transcription)	REAC:R-MMU-74160	3.1207074246031774e-25	REAC:0000000	0.935483870967742	31	0.0431547619047619	True	REAC	672
stemMAP_00237.1	Innate Immune System	8234	14	Q8R5H6 Q7TMB8 Q8VHI6 Q8K1I7 Q8K1X4 Q91VR8 P62482 Q5SQX6 P62484 P28660 Q60631 Q8CBW3 Q8BKX1 Q99M51 Q8BH43	15	Innate Immune System	REAC:R-MMU-168249	3.121455454884281e-05	REAC:R-MMU-168256	0.4411764705882353	34	0.0284090909090909	True	REAC	528
stemMAP_00044.1	"Catalytic activity that acts to modify DNA." [GOC:molecular_function_refactoring, GOC:pdt]	8234	1	Q60596 O09053 P27641 Q6PCN7 Q9CXF7 Q8K409 Q9D842	7	catalytic activity, acting on DNA	GO:0140097	3.1220490079433675e-05	GO:0140640	0.3888888888888889	18	0.0736842105263157	True	GO:MF	95
stemMAP_01664.1	The presence of an abnormal decrease or increase of one or more amino acids in the blood circulation.	8234	6	Q8BIJ6 P16332 Q9CPY0 Q9Z110 Q8C196 Q3U2A8 Q3UV70 Q3UQ84 Q91YY4 D3Z7P3	10	Abnormal circulating amino acid concentration	HP:0003112	3.124054439592726e-06	HP:0004354	0.2083333333333333	48	0.0787401574803149	True	HP	127
stemMAP_00393.1	TCA cycle	8234	13	Q91VA7 Q8BKZ9 P70404 Q9D6R2	4	TCA cycle	WP:WP434	3.126327447984413e-08	WP:000000	0.6666666666666666	6	0.1481481481481481	True	WP	27
stemMAP_02560.1	TCA cycle	8234	93	Q8K2B3 Q9CQA3 Q9CXV1 Q9CZB0	4	TCA cycle	WP:WP434	3.126327447984413e-08	WP:000000	0.6666666666666666	6	0.1481481481481481	True	WP	27
stemMAP_01251.1	"Any process involved in the conversion of one or more primary RNA transcripts into one or more mature RNA molecules." [GOC:mah]	8234	2	Q8C0S1 Q8BJW5 Q9JHI7 Q9D0M0 Q9CRA8 Q8BTW3 Q8R2N2 Q9CZU3 Q9D753 Q9CYA6 Q7TQK4 Q8VBV3 Q9DAA6 Q921I9	14	RNA processing	GO:0006396	3.1273348592406854e-07	GO:0010467 GO:0032774 GO:0044238	0.5185185185185185	27	0.0336538461538461	True	GO:BP	416
stemMAP_03250.1	mRNA Splicing - Major Pathway	8234	11	P61327 Q9R0U0 P63154 Q9Z1N5 Q8BTI8 Q69ZQ2 Q99M28 P62996 Q3UEB3 Q9JIX8 Q8R344 Q9WV02 Q8BIZ6 Q9CWZ3 Q91VC3 Q9R1C7 Q9DC48 Q9D0B0 Q8BHS3 Q9D0F4 Q8K3W3 Q9CQ49 Q8C5N3 Q3UYV9	24	mRNA Splicing - Major Pathway	REAC:R-MMU-72163	3.12741647131998e-18	REAC:R-MMU-72172	0.32	75	0.1420118343195266	True	REAC	169
stemMAP_01733.1	"Any process that stops, prevents, or reduces the frequency, rate or extent of cell motility." [GOC:mah]	8234	5	Q8BR65 Q60520 Q5SQF8 Q3U1T3 Q8C8M1 Q8BIH0 O88574	7	negative regulation of cell motility	GO:2000146	3.1275975468023184e-10	GO:0040013 GO:0048523 GO:0048870 GO:2000145	1.0	7	0.0875	True	GO:BP	80
stemMAP_01416.1	"Any process that modulates the frequency, rate or extent of mRNA metabolic process." [GO_REF:0000058, GOC:TermGenie, GOC:vw]	8234	2	Q99020 P60824 Q9CX86 P61979 P70372 P56959 O88569 Q60749 Q60668	9	regulation of mRNA metabolic process	GO:1903311	3.1276800747706857e-06	GO:0016071 GO:0051252	0.4090909090909091	22	0.0608108108108108	True	GO:BP	148
stemMAP_03906.1	Asparagine N-linked glycosylation	8234	4	Q6NXL1 Q01405 Q8JZV7 G3X972 Q9Z1A1 Q3U2P1 Q3UPL0	7	Asparagine N-linked glycosylation	REAC:R-MMU-446203	3.130719474087448e-05	REAC:R-MMU-597592	0.6363636363636364	11	0.0391061452513966	True	REAC	179
stemMAP_02350.1	"The directed movement of a monoatomic cation, into, out of or within a cell, or between cells, by means of some agent such as a transporter or pore. Monatomic cations (also called simple cations) are positively charged ions consisting of exactly one atom." [GOC:ai]	8234	3	P57746 P50518 P50516 Q9D1K2 P62814 Q9CR51 Q8BVE3 Q9Z1G3	8	monoatomic cation transport	GO:0006812	3.131994736446245e-08	GO:0006811	1.0	8	0.0321285140562249	True	GO:BP	249
stemMAP_01221.1	A nonspecific term denoting wasting, especially as a result of degeneration, of the retinal pigment epithelium (RPE) and neurosensory retinal cells.	8234	4	Q9R0X5 E9PY46 Q3UGF1 Q9JII1	4	Retinal atrophy	HP:0001105	3.134220921420732e-05	HP:0000546	0.8	5	0.0519480519480519	True	HP	77
stemMAP_02637.1	SUMOylation of ubiquitinylation proteins	8234	8	Q8R2U0 P63166 P63280 Q8C570 E9Q3G8	5	SUMOylation of ubiquitinylation proteins	REAC:R-MMU-3232142	3.134672742263815e-05	REAC:R-MMU-3108232	0.4545454545454545	11	0.1351351351351351	True	REAC	37
stemMAP_00274.1	"Enables the transfer of ions from one side of a membrane to the other according to the reaction: ATP + H2O + ion(in) = ADP + phosphate + ion(out), by a rotational mechanism." [GOC:jl]	8234	1	Q99L60 P50516 P50518 Q9D593 Q9CR51 Q9Z1G3	6	ATPase activity, coupled to transmembrane movement of ions, rotational mechanism	GO:0044769	3.1352820616592985e-11	GO:0042625	0.3	20	0.8571428571428571	True	GO:MF	7
stemMAP_00274.1	"An endosomal sorting complex required for transport. It consists of the class E vacuolar protein sorting (Vps) proteins and interacts with ubiquitinated cargoes." [GOC:rb, PMID:12892785, PMID:12900393]	8234	2	Q8R0J7 Q9D1C8 Q8R105 Q8CHS8 Q61187 Q8BH48	6	ESCRT I complex	GO:0000813	3.1352820616592985e-11	GO:0010008 GO:0036452 GO:0098796	0.3	20	0.8571428571428571	True	GO:CC	7
stemMAP_00274.1	"Enables the transfer of protons from one side of a membrane to the other by a rotational mechanism according to the reaction: ATP + H2O + 4 H+(in) => ADP + phosphate + 5 H+(out)." [RHEA:57721]	8234	1	Q99L60 P50516 P50518 Q9D593 Q9CR51 Q9Z1G3	6	proton-transporting ATPase activity, rotational mechanism	GO:0046961	3.1352820616592985e-11	GO:0015078 GO:0019829 GO:0044769	0.3	20	0.8571428571428571	True	GO:MF	7
stemMAP_00274.1	"Enables the transfer of an ion from one side of a membrane to the other, driven by the reaction: ATP + H2O = ADP + phosphate." [GOC:jl, GOC:mtg_transport, ISBN:0815340729]	8234	1	Q99L60 P50516 P50518 Q9D593 Q9CR51 Q9Z1G3	6	ATPase-coupled ion transmembrane transporter activity	GO:0042625	3.1352820616592985e-11	GO:0042626	0.3	20	0.8571428571428571	True	GO:MF	7
stemMAP_03407.1	"A ribosome found in the mitochondrion of a eukaryotic cell; contains a characteristic set of proteins distinct from those of cytosolic ribosomes." [GOC:mah, ISBN:0198506732]	8234	1	Q9CZ83 Q9CQL6 Q9CQP0 Q9CQ06 Q9D7N6	5	mitochondrial ribosome	GO:0005761	3.1359085434353077e-06	GO:0000313 GO:0005759	1.0	5	0.0649350649350649	True	GO:CC	77
stemMAP_03407.1	"A ribosome contained within a subcellular membrane-bounded organelle." [GOC:mah, GOC:mcc]	8234	1	Q9CZ83 Q9CQL6 Q9CQP0 Q9CQ06 Q9D7N6	5	organellar ribosome	GO:0000313	3.1359085434353077e-06	GO:0005840 GO:0043226	1.0	5	0.0649350649350649	True	GO:CC	77
stemMAP_02800.1	"A thin cytoplasmic bridge formed between daughter cells at the end of cytokinesis. The midbody forms where the contractile ring constricts, and may persist for some time before finally breaking to complete cytokinesis." [ISBN:0815316194]	8234	5	Q8BJF9 Q9CQ10 Q99LU0 Q921W0 Q9DB34	5	midbody	GO:0030496	3.1359085434353077e-06	GO:0110165	1.0	5	0.0649350649350649	True	GO:CC	77
stemMAP_01749.1	Mitotic G1 phase and G1/S transition	8234	5	Q9QUM9 O35226 P99026 O55234 P46471 P26516 P62196 Q9WVJ2 Q9CX56 Q9R1P1 Q9R1P0 Q60692 Q9R1P4 Q8VDM4 O35593 Q3TXS7 Q9R1P3 P70195 P54775 P49722 P62334 Q99JI4 P14685 O70435 Q9Z2U1 Q9Z2U0 P62192 O09061	28	Mitotic G1 phase and G1/S transition	REAC:R-MMU-453279	3.1382483396479203e-46	REAC:R-MMU-69278	0.9032258064516128	31	0.25	True	REAC	112
stemMAP_00667.1	Amino acids regulate mTORC1	8234	8	O88653 Q9D1L9 Q99K70 Q9JHS3 Q8BGD6 Q80X95	6	Amino acids regulate mTORC1	REAC:R-MMU-9639288	3.1389760147880823e-08	REAC:R-MMU-9711097	0.6666666666666666	9	0.1538461538461538	True	REAC	39
stemMAP_00667.1	Cellular response to starvation	8234	8	O88653 Q9D1L9 Q99K70 Q9JHS3 Q8BGD6 Q80X95	6	Cellular response to starvation	REAC:R-MMU-9711097	3.1389760147880823e-08	REAC:R-MMU-2262752	0.6666666666666666	9	0.1538461538461538	True	REAC	39
stemMAP_01713.1	SUMOylation of DNA replication proteins	8234	5	Q8R2U0 P63166 E9Q3G8 P63280 Q8C570 P61957	6	SUMOylation of DNA replication proteins	REAC:R-MMU-4615885	3.1389760147880823e-08	REAC:R-MMU-3108232	0.6666666666666666	9	0.1538461538461538	True	REAC	39
stemMAP_02995.1	Processing of Intronless Pre-mRNAs	8234	4	Q9D824 Q8BQZ5 Q9QXK7 Q9EPU4 O35218 Q8K4P0	6	Processing of Intronless Pre-mRNAs	REAC:R-MMU-77595	3.139861344125217e-12	REAC:R-MMU-75067	1.0	6	0.3157894736842105	True	REAC	19
stemMAP_03620.1	mTOR signaling pathway	8234	4	O88653 Q80TD3 Q9D1L9 Q99K70 Q8BGD6 Q80X95	6	mTOR signaling pathway	KEGG:04150	3.1415678044527635e-06	KEGG:00000	0.75	8	0.0618556701030927	True	KEGG	97
stemMAP_01396.1	Synthesis of DNA	8234	4	P25206 P49718 Q99LZ3 Q9CY94 Q61881 Q9CZ15 Q9D600	7	Synthesis of DNA	REAC:R-MMU-69239	3.1475479177153155e-06	REAC:R-MMU-69242 REAC:R-MMU-69306	0.5384615384615384	13	0.0679611650485436	True	REAC	103
stemMAP_02831.1	"The lipid bilayer surrounding the vacuole and separating its contents from the cytoplasm of the cell." [GOC:ai]	8234	1	Q9D6Y4 Q9D6W8 Q9CWG9 Q80XH1 Q99K70 O55102 Q9D920 Q9Z266 Q9CRC6	9	vacuolar membrane	GO:0005774	3.147906005929652e-10	GO:0005773 GO:0098588	0.75	12	0.0725806451612903	True	GO:CC	124
stemMAP_03685.1	Neuroactive ligand signaling	8234	5	Q9DC51 P21278 Q9CXP8 P62874 P63216 P63213 Q61011 Q80SZ7	8	Neuroactive ligand signaling	KEGG:04082	3.1495769000832417e-11	KEGG:00000	0.6153846153846154	13	0.1739130434782608	True	KEGG	46
stemMAP_03685.1	Cholinergic synapse	8234	6	Q9DC51 P21278 Q9CXP8 P62874 P63216 P63213 Q61011 Q80SZ7	8	Cholinergic synapse	KEGG:04725	3.1495769000832417e-11	KEGG:00000	0.6153846153846154	13	0.1739130434782608	True	KEGG	46
stemMAP_03687.1	An increased concentration of an amino acid in the urine.	8234	4	Q9DCW4 Q9Z2I9 Q8QZT1 Q99LC5 P45952	5	Aminoaciduria	HP:0003355	3.150090871256121e-05	HP:0025745	0.5	10	0.057471264367816	True	HP	87
stemMAP_03687.1	Abnormal urine amino acid level	8234	4	Q9DCW4 Q9Z2I9 Q8QZT1 Q99LC5 P45952	5	Abnormal urine amino acid level	HP:0025745	3.150090871256121e-05	HP:0033354	0.5	10	0.057471264367816	True	HP	87
stemMAP_01875.1	"The chemical reactions and pathways involving organic acids, any acidic compound containing carbon in covalent linkage." [ISBN:0198506732]	8234	5	Q9CQX8 Q8BKZ9 Q9JK42 Q8BFP9 Q922H2 Q8BMF4 Q9D2G2 O08749 Q60597 P35486 Q9D051 Q6P3A8	12	organic acid metabolic process	GO:0006082	3.1505898162630718e-09	GO:0044281	0.7058823529411765	17	0.0368098159509202	True	GO:BP	326
stemMAP_02865.1	"The chemical reactions and pathways involving organic acids, any acidic compound containing carbon in covalent linkage." [ISBN:0198506732]	8234	5	Q9CQX8 Q8BKZ9 Q9JK42 Q922H2 Q8BMF4 Q9D2G2 Q8BFP9 Q60597 P35486 O08749 Q9D051 Q6P3A8	12	organic acid metabolic process	GO:0006082	3.1505898162630718e-09	GO:0044281	0.7058823529411765	17	0.0368098159509202	True	GO:BP	326
stemMAP_03172.1	"The chemical reactions and pathways involving organic acids, any acidic compound containing carbon in covalent linkage." [ISBN:0198506732]	8234	5	Q9CQX8 Q8BKZ9 Q9JK42 Q8BFP9 Q922H2 Q8BMF4 Q9D2G2 O08749 Q60597 P35486 Q9D051 Q6P3A8	12	organic acid metabolic process	GO:0006082	3.1505898162630718e-09	GO:0044281	0.7058823529411765	17	0.0368098159509202	True	GO:BP	326
stemMAP_01415.1	"The cellular process that ensures successive accurate and complete genome replication and chromosome segregation." [GOC:isa_complete, GOC:mtg_cell_cycle]	8234	5	Q3TKT4 Q921K9 Q61466 Q61103 Q9Z0H3 P97496 O54941 A2BH40 Q99JR8	9	cell cycle process	GO:0022402	3.1518008394507656e-05	GO:0007049 GO:0009987	0.9	10	0.014657980456026	True	GO:BP	614
stemMAP_03624.1	Angiofibroma consist of many often dilated vessels.	8234	11	Q9CZB0 Q9CQA3 Q9CXV1	3	Angiofibromas	HP:0010615	3.152485709023413e-05	HP:0010614	0.75	4	0.1578947368421052	True	HP	19
stemMAP_03624.1	Benign neoplasia derived from lipoblasts or lipocytes of white or brown fat. May be angiomatous or hibernomatous.	8234	22	Q9CZB0 Q9CQA3 Q9CXV1	3	Lipoma	HP:0012032	3.152485709023413e-05	HP:0012031	0.75	4	0.1578947368421052	True	HP	19
stemMAP_03624.1	Intermittent episodes of abnormally increased perspiration.	8234	23	Q9CZB0 Q9CQA3 Q9CXV1	3	Episodic hyperhidrosis	HP:0001069	3.152485709023413e-05	HP:0000975	0.75	4	0.1578947368421052	True	HP	19
stemMAP_03624.1	An abnormal amount of urinary catecholamine concentration.	8234	16	Q9CZB0 Q9CQA3 Q9CXV1	3	Abnormality of urine catecholamine level	HP:0011281	3.152485709023413e-05	HP:0033354	0.75	4	0.1578947368421052	True	HP	19
stemMAP_03000.1	"An intracellular structure that can catalyze gamma-tubulin-dependent microtubule nucleation and that can anchor microtubules by interacting with their minus ends, plus ends or sides." [GOC:vw, ISBN:0815316194, PMID:17072892, PMID:17245416, Wikipedia:Microtubule_organizing_center]	8234	1	Q9R0L6 Q62036 Q3UJV1 Q8C804 Q8C0D9 Q6NXY1 B2RX88 Q9D3R3	8	microtubule organizing center	GO:0005815	3.152760174576866e-06	GO:0015630 GO:0110165	0.8	10	0.0288808664259927	True	GO:CC	277
stemMAP_00544.1	Phagosome	8234	7	Q99L60 P50516 P50518 Q9Z1G3 P57746 Q9D593 Q9D1K2 P62814 Q9CR51 Q920R6 Q9WTT4	11	Phagosome	KEGG:04145	3.1538661534119485e-15	KEGG:00000	0.7333333333333333	15	0.1341463414634146	True	KEGG	82
stemMAP_02800.1	"The directed movement of substances mediated by an endosome, a membrane-bounded organelle that carries materials enclosed in the lumen or located in the endosomal membrane." [ISBN:0198506732]	8234	6	Q8BJF9 Q9CQ10 Q99LU0 Q921W0 Q9DB34	5	endosomal transport	GO:0016197	3.1551838798787464e-05	GO:0016192 GO:0046907	1.0	5	0.0413223140495867	True	GO:BP	121
stemMAP_02800.1	"The cell cycle process in which sister chromatids are organized and then physically separated and apportioned to two or more sets." [GOC:ai, GOC:elh]	8234	6	Q8BJF9 Q9CQ10 Q99LU0 Q921W0 Q9DB34	5	sister chromatid segregation	GO:0000819	3.1551838798787464e-05	GO:0051276 GO:0098813	1.0	5	0.0413223140495867	True	GO:BP	121
stemMAP_01415.1	"A SWI/SNF subcomplex that incorporates two mutually exclusive paralogs, GLTSCR1 (glioma tumor suppressor candidate region gene 1) or GLTSCR1L (GLTSCR1-like), BRD9 (bromodomain-containing 9) and the BAF subunits BAF155, BAF60, SS18, BAF53a, and BRG1/BRM." [PMID:29374058]	8234	1	Q3TKT4 Q921K9 Q61466 P97496 Q62280	5	GBAF complex	GO:0140288	3.1565312187578634e-08	GO:0070603	0.5	10	0.4166666666666667	True	GO:CC	12
stemMAP_01428.1	Chemokine signaling pathway	8234	44	Q9DC51 P08752 P62874 Q9DAS9 P62880 Q99JI6 P25911	7	Chemokine signaling pathway	WP:WP2292	3.156969360415052e-05	WP:000000	0.1129032258064516	62	0.1014492753623188	True	WP	69
stemMAP_00874.1	Gene expression (Transcription)	8234	5	Q9D968 Q91X20 P61965 Q8BX09 E9PYH6 Q80TG1 Q8CFT2 Q6PDK2 O70546 Q6NZQ4 O08550 A2RSY1 Q8CGY8 Q99LQ1 Q8CCJ9 E9Q6J5 Q8CID0 Q9CWW7 Q61191	19	Gene expression (Transcription)	REAC:R-MMU-74160	3.157393710760626e-11	REAC:0000000	0.7307692307692307	26	0.0282738095238095	True	REAC	672
stemMAP_00825.1	A reduction in willful and motivated goal-directed behavior that is considered the determinant of behavior and adaptation that allows individuals to get started, be energized to perform a sustained and directed action.	8234	20	Q91VD9 P03911 Q9DC70 Q91YT0 Q9D6J6 Q9DCT2 O09111 Q91WD5 P03888 Q8K3J1 A2AMZ4 Q9CQJ8 Q59J78 P03921 O35683 Q9CZ13 P52503 Q9DCS9 P03899 Q9CQZ5 Q9CQZ6	21	Abnormal diminished volition	HP:0000745	3.15742365532316e-09	HP:0025780	0.3043478260869565	69	0.0546875	True	HP	384
stemMAP_01228.1	Mitochondrial biogenesis	8234	5	P56135 Q06185 Q78IK2 Q9DCX2 Q9CPQ8 Q9CQQ7 P56382 Q91VR2	8	Mitochondrial biogenesis	REAC:R-MMU-1592230	3.157590997920393e-15	REAC:R-MMU-1852241	0.8	10	0.3333333333333333	True	REAC	24
stemMAP_00061.1	EPHB-mediated forward signaling	8234	12	Q9CVB6 Q9WV32 P59999 P61161 Q99JY9 Q9CPW4 Q9R0Q6 Q9JM76	8	EPHB-mediated forward signaling	REAC:R-MMU-3928662	3.157590997920393e-15	REAC:R-MMU-2682334	0.8	10	0.3333333333333333	True	REAC	24
stemMAP_03113.1	Non-alcoholic fatty liver disease	8234	4	P17665 Q9DB77 P12787 P43024 Q61387 Q8R1I1 P00416 P99028 Q9CPQ1 P00158 Q9CZ13 Q9CQ69 P56391 P56393 P56392 P00405 P19783 Q9CR68 P48771	19	Non-alcoholic fatty liver disease	KEGG:04932	3.1606894419010456e-26	KEGG:00000	0.6785714285714286	28	0.1862745098039215	True	KEGG	102
stemMAP_00167.1	Estrogen signaling	8234	20	Q80UW8 Q8CFI7 P08775 Q63871	4	Estrogen signaling	WP:WP1244	3.162258824428559e-05	WP:000000	0.3333333333333333	12	0.0701754385964912	True	WP	57
stemMAP_03819.1	"Binding to an integrin." [GOC:ceb]	8234	1	Q61739 Q61292 P02469 P09055 O35566 P21956 Q61001	7	integrin binding	GO:0005178	3.163117269806811e-05	GO:0005102 GO:0044877 GO:0050839	0.1296296296296296	54	0.2333333333333333	True	GO:MF	30
stemMAP_00383.1	"Binding to a ribosome." [GOC:go_curators]	8234	1	Q8BYK6 Q9CY58 Q6ZWX6 O89086 P97855 Q9CQR2 Q80YR4	7	ribosome binding	GO:0043022	3.163117269806823e-05	GO:0043021	0.2333333333333333	30	0.1296296296296296	True	GO:MF	54
stemMAP_01415.1	Transcriptional regulation by RUNX1	8234	10	Q3TKT4 Q61466 Q9Z0H3 P97496 O54941 A2BH40 Q99JR8	7	Transcriptional regulation by RUNX1	REAC:R-MMU-8878171	3.1647789029159506e-06	REAC:R-MMU-212436	0.7	10	0.046979865771812	True	REAC	149
stemMAP_00668.1	"Binding to nucleoside phosphate." [GOC:TermGenie]	8234	1	Q9R0M6 P35282 P35285 P55258 P35279 Q9CQD1 Q9D1G1 P61027 P56371 P61028	10	nucleoside phosphate binding	GO:1901265	3.1655840042294225e-08	GO:0005488	0.6666666666666666	15	0.0434782608695652	True	GO:MF	230
stemMAP_00263.1	"Any cellular process that modulates the frequency, rate or extent of the chemical reactions and pathways involving nucleobases, nucleosides, nucleotides and nucleic acids." [GOC:go_curators]	8234	3	P61216 Q80UV9 Q91WQ5 Q8VE65 E9QAP7 Q62311 Q9R1C0 Q5HZG4 P29037 Q8K0H5 Q99JX1 Q7TT00 Q8R4I1 Q9CZV5 Q9EQH4 Q8R2K4	16	regulation of nucleobase-containing compound metabolic process	GO:0019219	3.166539617644306e-07	GO:0006139 GO:0080090	0.8888888888888888	18	0.0130187144019528	True	GO:BP	1229
stemMAP_03792.1	Failure to thrive (FTT) refers to a child whose physical growth is substantially below the norm.	8234	24	Q91VD9 Q9DC70 Q91YT0 Q9DCT2 Q91WD5 Q8K3J1 Q9CQJ8 Q9DCS9 Q9CQZ6 Q9CQZ5 O09111 Q9ERS2	12	Failure to thrive	HP:0001508	3.170044627198426e-05	HP:0004325	0.5454545454545454	22	0.0178041543026706	True	HP	674
stemMAP_03113.1	Amyotrophic lateral sclerosis	8234	13	P17665 Q9DB77 P12787 P43024 Q61387 Q8R1I1 P00416 P99028 Q9CPQ1 P00158 Q9CZ13 Q9CQ69 P56391 P56393 P56392 P00405 P19783 Q9CR68 P48771	19	Amyotrophic lateral sclerosis	KEGG:05014	3.1713563410213868e-18	KEGG:00000	0.6785714285714286	28	0.07421875	True	KEGG	256
stemMAP_02630.1	mRNA Splicing	8234	4	P83870 O35737 Q9WV02 P61979 P56959 O88569 P70333 Q9Z2X1 Q8BG05 Q60668	10	mRNA Splicing	REAC:R-MMU-72172	3.171477579189798e-07	REAC:R-MMU-72203	0.4545454545454545	22	0.0581395348837209	True	REAC	172
stemMAP_03276.1	"A process that is carried out at the cellular level which results in the assembly, arrangement of constituent parts, or disassembly of a supramolecular fiber, a polymer consisting of an indefinite number of protein or protein complex subunits that have polymerised to form a fiber-shaped structure." [GOC:pr]	8234	9	Q7TPR4 Q99KW3 Q9JJ28 Q5PR69 Q8R4U7 Q9QXS1 Q9QXS6 P46735 Q5NBX1 Q8BTM8 O54784 Q8CC35 P57780 Q9ERG0 Q61879 P39447 Q91ZU6 Q8CJ19	18	supramolecular fiber organization	GO:0097435	3.173112497366162e-07	GO:0016043	0.2368421052631578	76	0.072289156626506	True	GO:BP	249
stemMAP_00632.1	"The chemical reactions and pathways resulting in the formation of a protein in the cytoplasm. This is a ribosome-mediated process in which the information in messenger RNA (mRNA) is used to specify the sequence of amino acids in the protein." [GOC:hjd]	8234	4	O55142 P27659 P62267 P47955 P51410 Q9CR57 Q9CZM2 P47962 P47964	9	cytoplasmic translation	GO:0002181	3.1743303514420575e-08	GO:0006412	0.5625	16	0.0671641791044776	True	GO:BP	134
stemMAP_00651.1	"The lipid bilayer surrounding a clathrin-coated vesicle." [GOC:mah]	8234	1	P35585 Q9DB50 Q9DBG3 O35643 P22892 P84091 P61967 P62743 P17426 P17427 Q8K382	11	clathrin-coated vesicle membrane	GO:0030665	3.176551921940218e-20	GO:0030136 GO:0030662	0.4583333333333333	24	0.5789473684210527	True	GO:CC	19
stemMAP_02800.1	"The dissemination of mature viral particles from a host cell, e.g. by cell lysis or the budding of virus particles from the cell membrane." [GOC:jl]	8234	7	Q8BJF9 Q9CQ10 Q99LU0 Q921W0 Q9DB34	5	viral release from host cell	GO:0019076	3.177521858544329e-10	GO:0016032 GO:0019058 GO:0035891	1.0	5	0.3571428571428571	True	GO:BP	14
stemMAP_02800.1	"A process that is carried out at the cellular level which results in the assembly, arrangement of constituent parts, or disassembly of a multivesicular body. A multivesicular body is a type of late endosome in which regions of the limiting endosomal membrane invaginate to form internal vesicles; membrane proteins that enter the internal vesicles are sequestered from the cytoplasm." [GOC:sart, PMID:11566881]	8234	6	Q8BJF9 Q9CQ10 Q99LU0 Q921W0 Q9DB34	5	multivesicular body organization	GO:0036257	3.177521858544329e-10	GO:0007032	1.0	5	0.3571428571428571	True	GO:BP	14
stemMAP_02800.1	"The lipid bilayer surrounding a multivesicular body." [GOC:mah]	8234	1	Q8BJF9 Q9CQ10 Q99LU0 Q921W0 Q9DB34	5	multivesicular body membrane	GO:0032585	3.177521858544329e-10	GO:0005771 GO:0031902	1.0	5	0.3571428571428571	True	GO:CC	14
stemMAP_02800.1	"The exit of a viral particle from a host cell that does not involve cell lysis." [GOC:bf, GOC:jl, ISBN:0072370319]	8234	7	Q8BJF9 Q9CQ10 Q99LU0 Q921W0 Q9DB34	5	non-lytic viral release	GO:0046753	3.177521858544329e-10	GO:0019076	1.0	5	0.3571428571428571	True	GO:BP	14
stemMAP_02800.1	"The aggregation, arrangement and bonding together of a set of components to form a multivesicular body, a type of late endosome in which regions of the limiting endosomal membrane invaginate to form internal vesicles; membrane proteins that enter the internal vesicles are sequestered from the cytoplasm." [GOC:sart, PMID:11566881, PMID:19571114]	8234	6	Q8BJF9 Q9CQ10 Q99LU0 Q921W0 Q9DB34	5	multivesicular body assembly	GO:0036258	3.177521858544329e-10	GO:0036257 GO:0070925	1.0	5	0.3571428571428571	True	GO:BP	14
stemMAP_02800.1	"The movement of an organism out of a cell of the host organism. The host is defined as the larger of the organisms involved in a symbiotic interaction." [GOC:bf, GOC:rs, PMID:19325115]	8234	7	Q8BJF9 Q9CQ10 Q99LU0 Q921W0 Q9DB34	5	exit from host cell	GO:0035891	3.177521858544329e-10	GO:0051701	1.0	5	0.3571428571428571	True	GO:BP	14
stemMAP_02084.1	"A clathrin coat found on a vesicle." [GOC:mah]	8234	1	P35585 P61967 Q9DB50 P22892 O35643	5	clathrin vesicle coat	GO:0030125	3.177521858544329e-10	GO:0030118 GO:0030120 GO:0030665	1.0	5	0.3571428571428571	True	GO:CC	14
stemMAP_02084.1	"A vesicle that mediates transport between the trans-Golgi network and other parts of the cell." [GOC:mah]	8234	1	P35585 P61967 Q9DB50 P22892 O35643	5	trans-Golgi network transport vesicle	GO:0030140	3.177521858544329e-10	GO:0005798 GO:0030133 GO:0030136	1.0	5	0.3571428571428571	True	GO:CC	14
stemMAP_01124.1	Translation factors	8234	3	P10126 P62631 O70251 Q9D8N0	4	Translation factors	WP:WP307	3.1795867040665074e-06	WP:000000	0.4	10	0.0975609756097561	True	WP	41
stemMAP_01731.1	"A semiautonomous, self replicating organelle that occurs in varying numbers, shapes, and sizes in the cytoplasm of virtually all eukaryotic cells. It is notably the site of tissue respiration." [GOC:giardia, ISBN:0198506732]	8234	2	Q9CZN8 Q8K1R3 Q8BIJ6 P16332 Q9CPY0 Q14CH7 Q9D0C4 Q9JHS4 Q9EQ20 Q9Z110 Q80Y81 Q8CHT0 P52825 A2APY7 Q8R1S0 Q8K0D5 Q8BWT1 Q7TSQ8 Q8R2Q4 Q8C196 Q8C3X4 Q921L7 Q80UN9 Q3U2A8 Q91YJ5 Q99JT1 Q91YY4 Q3UQ84 Q8BYL4 Q8BIP0 O88396 Q811I0 Q8JZY4 Q3V3R1	34	mitochondrion	GO:0005739	3.1798780690407443e-22	GO:0005737 GO:0043231	0.8947368421052632	38	0.0328820116054158	True	GO:CC	1034
stemMAP_01769.1	"Catalysis of the hydrolysis of ester linkages within ribonucleic acids by creating internal breaks to yield 5'-phosphomonoesters." [GOC:ai]	8234	1	Q8R1F9 Q9CQH8 Q91WE3 Q9DCH2 Q9DB28	5	RNA endonuclease activity producing 5'-phosphomonoesters, hydrolytic mechanism	GO:0016891	3.1815902761612e-07	GO:0004521 GO:0016788	0.3125	16	0.4545454545454545	True	GO:MF	11
stemMAP_03035.1	"Catalysis of the hydrolysis of ester linkages within ribonucleic acids by creating internal breaks to yield 5'-phosphomonoesters." [GOC:ai]	8234	1	Q8R1F9 Q9CQH8 Q91WE3 Q9DCH2 Q9DB28	5	RNA endonuclease activity producing 5'-phosphomonoesters, hydrolytic mechanism	GO:0016891	3.1815902761612e-07	GO:0004521 GO:0016788	0.3125	16	0.4545454545454545	True	GO:MF	11
stemMAP_01144.1	Nucleosome assembly	8234	4	P49452 Q9CQ82 Q9QYM8 Q9CZ92 Q9CPQ5	5	Nucleosome assembly	REAC:R-MMU-774815	3.183756173907446e-06	REAC:R-MMU-73886	0.7142857142857143	7	0.1162790697674418	True	REAC	43
stemMAP_01144.1	Deposition of new CENPA-containing nucleosomes at the centromere	8234	4	P49452 Q9CQ82 Q9QYM8 Q9CZ92 Q9CPQ5	5	Deposition of new CENPA-containing nucleosomes at the centromere	REAC:R-MMU-606279	3.183756173907446e-06	REAC:R-MMU-774815	0.7142857142857143	7	0.1162790697674418	True	REAC	43
stemMAP_03431.1	Formation of the Early Elongation Complex	8234	7	P97760 Q8CFI7 Q9D7M8 P60898 O55201 P62488	6	Formation of the Early Elongation Complex	REAC:R-MMU-113418	3.18416286152024e-06	REAC:R-MMU-75955	0.3	20	0.1935483870967742	True	REAC	31
stemMAP_03255.1	Glycolysis and gluconeogenesis	8234	3	P17183 P06745 P16858	3	Glycolysis and gluconeogenesis	WP:WP157	3.1852117919732714e-05	WP:000000	0.5	6	0.0857142857142857	True	WP	35
stemMAP_03161.1	Refers to the loss of the outer layer of the epidermis in large, scale-like flakes.	8234	9	Q7TPC1 O89094 P97350 P48678 E9Q557 O35400	6	Scaling skin	HP:0040189	3.185347530394861e-06	HP:0011124	0.109090909090909	55	0.3	True	HP	20
stemMAP_01130.1	TGF beta receptor signaling pathway	8234	13	Q8R349 Q8BZQ7 P53995 Q8BTZ4	4	TGF beta receptor signaling pathway	WP:WP258	3.185898760583916e-06	WP:000000	0.8	5	0.036036036036036	True	WP	111
stemMAP_03840.1	"A process in which RNA is transported to, or maintained in, a specific location." [GOC:ai]	8234	1	Q3TSG4 Q91VC3 Q9D1J3 Q8R3N6 Q8BG81 Q91Z49 B1AZI6	7	RNA localization	GO:0006403	3.1897692976013386e-06	GO:0033036	0.3333333333333333	21	0.1206896551724138	True	GO:BP	58
stemMAP_01340.1	"A macromolecular complex containing both protein and DNA molecules." [GOC:mah]	8234	1	Q8CHK4 Q9JI44 Q9DAT2 Q9CR11 Q8R3B7 Q8C0I4 Q9R0Q4 Q8CHI8 P60762 Q8C9X6	10	protein-DNA complex	GO:0032993	3.191125762678915e-12	GO:0032991	0.7142857142857143	14	0.0961538461538461	True	GO:CC	104
stemMAP_01428.1	"A motor activity that generates movement along a microfilament, driven by ATP hydrolysis." [PMID:29716949]	8234	2	Q60605 Q99104 Q9WTI7 Q61879 Q8VDD5 P46735	6	microfilament motor activity	GO:0000146	3.191988309365045e-06	GO:0003774 GO:0120544 GO:0140657	0.0967741935483871	62	0.5454545454545454	True	GO:MF	11
stemMAP_00423.1	SUMOylation of DNA damage response and repair proteins	8234	3	G3XA30 Q9CPR8 Q8CG46 Q91VT1 Q924W5 Q9D720	6	SUMOylation of DNA damage response and repair proteins	REAC:R-MMU-3108214	3.1919883093650538e-06	REAC:R-MMU-3108232	0.5454545454545454	11	0.0967741935483871	True	REAC	62
stemMAP_03586.1	SUMOylation of DNA damage response and repair proteins	8234	3	Q924W5 G3XA30 Q9CPR8 Q8CG46 Q91VT1 Q9D720	6	SUMOylation of DNA damage response and repair proteins	REAC:R-MMU-3108214	3.1919883093650538e-06	REAC:R-MMU-3108232	0.5454545454545454	11	0.0967741935483871	True	REAC	62
stemMAP_01829.1	GPCR ligand binding	8234	24	Q9CXP8 P62874 P63213 P63216 Q61011 Q80SZ7	6	GPCR ligand binding	REAC:R-MMU-500792	3.1919883093650538e-06	REAC:R-MMU-372790	0.5454545454545454	11	0.0967741935483871	True	REAC	62
stemMAP_00812.1	SUMOylation of DNA damage response and repair proteins	8234	3	Q924W5 G3XA30 Q9CPR8 Q8CG46 Q91VT1 Q9D720	6	SUMOylation of DNA damage response and repair proteins	REAC:R-MMU-3108214	3.1919883093650538e-06	REAC:R-MMU-3108232	0.5454545454545454	11	0.0967741935483871	True	REAC	62
stemMAP_02979.1	CCT complex (chaperonin containing TCP1 complex)	8234	7	P42932 P11983 P80316 P80314 P80315 P80313 P80318	7	CCT complex (chaperonin containing TCP1 complex)	CORUM:132	3.1947499376485635e-16	CORUM:0000000	0.1794871794871795	39	1.0	True	CORUM	7
stemMAP_02979.1	CCT complex (chaperonin containing TCP1 complex)	8234	8	P42932 P11983 P80316 P80314 P80315 P80313 P80318	7	CCT complex (chaperonin containing TCP1 complex)	CORUM:51	3.1947499376485635e-16	CORUM:0000000	0.1794871794871795	39	1.0	True	CORUM	7
stemMAP_02979.1	CCT complex (chaperonin containing TCP1 complex)	8234	9	P42932 P11983 P80316 P80314 P80315 P80313 P80318	7	CCT complex (chaperonin containing TCP1 complex)	CORUM:52	3.1947499376485635e-16	CORUM:0000000	0.1794871794871795	39	1.0	True	CORUM	7
stemMAP_01011.1	"The deposition or aggregation of coloring matter in a cell." [GOC:mtg_MIT_16mar07]	8234	4	Q91WZ8 Q8R015 O55102 Q9Z266 Q8VED2 Q5U5M8	6	cellular pigmentation	GO:0033059	3.1948089176473995e-10	GO:0009987 GO:0043473	1.0	6	0.1578947368421052	True	GO:BP	38
stemMAP_01102.1	Regulation of HSF1-mediated heat shock response	8234	10	Q9CWU9 Q63850 Q8CEC0 Q8R0G9 Q8R4R6 Q8C570 Q8BTS4 Q9D1M0 Q9Z0W3 Q9JIH2 Q8R2U0 Q8BH74 Q80U93 E9Q3G8 Q99P88 F6ZDS4 Q9ERU9 P59235	18	Regulation of HSF1-mediated heat shock response	REAC:R-MMU-3371453	3.1949596826102665e-27	REAC:R-MMU-3371556	0.5294117647058824	34	0.3272727272727272	True	REAC	55
stemMAP_02831.1	"A protein complex required for the biogenesis of specialized organelles of the endosomal-lysosomal system, such as melanosomes and platelet dense granules. Many of the protein subunits are conserved between mouse and human; the mouse complex contains the Pallidin, Muted, Cappuccino, Dysbindin, Snapin, BLOS1, BLOS2, AND BLOS3 proteins." [PMID:15102850]	8234	2	Q9CWG9 Q9R0C0 Q80XH1 O55102 Q9Z266 Q8VED2	6	BLOC-1 complex	GO:0031083	3.1950889484059393e-10	GO:0031082	0.5	12	0.4285714285714285	True	GO:CC	14
stemMAP_01251.1	mRNA decay by 3' to 5' exoribonuclease	8234	4	Q69ZS7 Q9JHI7 Q9D0M0 Q9CRA8 Q8BTW3 Q9D753 Q7TQK4 Q8VBV3 Q9DAA6 Q921I9	10	mRNA decay by 3' to 5' exoribonuclease	REAC:R-MMU-429958	3.1960982909008213e-18	REAC:R-MMU-429914	0.3703703703703703	27	0.6666666666666666	True	REAC	15
stemMAP_02800.1	"An interaction between two organisms living together in more or less intimate association. The term host is used for the larger (macro) of the two members of a symbiosis; the various forms of symbiosis include parasitism, commensalism and mutualism." [GOC:cc]	8234	7	Q8BJF9 Q9CQ10 Q99LU0 Q921W0 Q9DB34	5	biological process involved in interaction with host	GO:0051701	3.196187021909181e-08	GO:0044403	1.0	5	0.15625	True	GO:BP	32
stemMAP_02084.1	"A membrane coat found on a coated vesicle." [GOC:mah]	8234	1	P35585 P61967 Q9DB50 P22892 O35643	5	vesicle coat	GO:0030120	3.196187021909181e-08	GO:0030117 GO:0030662	1.0	5	0.15625	True	GO:CC	32
stemMAP_01267.1	"The directed movement of a vesicle along a cytoskeletal fiber such as a microtubule or and actin filament, mediated by motor proteins." [GOC:ecd, GOC:rl]	8234	4	O54774 Q8BSZ2 Q9DCR2 Q9JKC8 Q9Z1T1	5	vesicle cytoskeletal trafficking	GO:0099518	3.196187021909181e-08	GO:0030705 GO:0051650	1.0	5	0.15625	True	GO:BP	32
stemMAP_01829.1	"The component of a membrane consisting of gene products and protein complexes that are loosely bound to one of its surfaces, but not integrated into the hydrophobic region." [GOC:dos, GOC:jl, GOC:mah]	8234	2	P27600 P62874 P63213 P63216 Q61011 P50149	6	extrinsic component of membrane	GO:0019898	3.197139149770918e-07	GO:0016020 GO:0110165	0.5454545454545454	11	0.1395348837209302	True	GO:CC	43
stemMAP_02637.1	SUMOylation of RNA binding proteins	8234	8	Q8R2U0 P63166 P63280 Q8C570 P61957 E9Q3G8	6	SUMOylation of RNA binding proteins	REAC:R-MMU-4570464	3.197139149770918e-07	REAC:R-MMU-3108232	0.5454545454545454	11	0.1395348837209302	True	REAC	43
stemMAP_03422.1	"A RNA methyltransferase complex that catalyzes the post-transcriptional methylation of adenosine to form N6-methyladenosine (m6A). In budding yeast, the MIS complex consists of Mum2p, Ime4p and Slz1p. In vertebrates, the complex consists of METTL3, METTL14 and associated components WTAP, ZC3H13, VIRMA, CBLL1/HAKAI and in some cases of RBM15 (RBM15 or RBM15B)." [GOC:dgf, GOC:sp, PMID:22685417, PMID:24316715, PMID:24407421, PMID:29507755, PMID:29535189, PMID:29547716]	8234	1	Q9ER69 E9Q784 Q9JIY2 A2AIV2	4	RNA N6-methyladenosine methyltransferase complex	GO:0036396	3.1974985944659696e-07	GO:0034708	0.5714285714285714	7	0.5714285714285714	True	GO:CC	7
stemMAP_02151.1	"A cytoskeleton-like structure, originating from the basal body at the proximal end of a cilium, and extending proximally toward the cell nucleus. Rootlets are typically 80-100 nm in diameter and contain cross striae distributed at regular intervals of approximately 55-70 nm." [GOC:cilia, PMID:12427867]	8234	2	P28738 Q61768 P33175 Q91W40	4	ciliary rootlet	GO:0035253	3.1974985944659696e-07	GO:0005856 GO:0005929 GO:0110165	0.5714285714285714	7	0.5714285714285714	True	GO:CC	7
stemMAP_02151.1	RHO GTPases activate KTN1	8234	14	Q61768 P33175 Q9DBS5 Q91W40	4	RHO GTPases activate KTN1	REAC:R-MMU-5625970	3.1974985944659696e-07	REAC:R-MMU-195258	0.5714285714285714	7	0.5714285714285714	True	REAC	7
stemMAP_03816.1	Plasma lipoprotein clearance	8234	11	P62743 P17426 P17427 P84091 Q9DBG3	5	Plasma lipoprotein clearance	REAC:R-MMU-8964043	3.1985675163740626e-08	REAC:R-MMU-174824	0.8333333333333334	6	0.217391304347826	True	REAC	23
stemMAP_03816.1	"An endocytosis process that begins when material is taken up into clathrin-coated pits, which then pinch off to form clathrin-coated endocytic vesicles." [GOC:BHF, GOC:mah, PMID:18498251, PMID:8970738, PMID:9234965]	8234	3	P62743 P17426 P17427 P84091 Q9DBG3	5	clathrin-dependent endocytosis	GO:0072583	3.1985675163740626e-08	GO:0006898	0.8333333333333334	6	0.217391304347826	True	GO:BP	23
stemMAP_02831.1	"The lipid bilayer surrounding the lysosome and separating its contents from the cell cytoplasm." [GOC:ai]	8234	1	Q9D6Y4 Q9D6W8 Q9CWG9 Q80XH1 Q99K70 O55102 Q9D920 Q9Z266 Q9CRC6	9	lysosomal membrane	GO:0005765	3.1990927076955736e-11	GO:0005764 GO:0098852	0.75	12	0.0927835051546391	True	GO:CC	97
stemMAP_02831.1	"The lipid bilayer surrounding a lytic vacuole and separating its contents from the cytoplasm of the cell." [GOC:dos]	8234	1	Q9D6Y4 Q9D6W8 Q9CWG9 Q80XH1 Q99K70 O55102 Q9D920 Q9Z266 Q9CRC6	9	lytic vacuole membrane	GO:0098852	3.1990927076955736e-11	GO:0000323 GO:0005774	0.75	12	0.0927835051546391	True	GO:CC	97
stemMAP_01365.1	"The chemical reactions and pathways by which the various amino acids become bonded to their corresponding tRNAs. The most common route for synthesis of aminoacyl tRNA is by the formation of an ester bond between the 3'-hydroxyl group of the most 3' adenosine of the tRNA and the alpha carboxylic acid group of an amino acid, usually catalyzed by the cognate aminoacyl-tRNA ligase. A given aminoacyl-tRNA ligase aminoacylates all species of an isoaccepting group of tRNA molecules." [GOC:ma, GOC:mah]	8234	3	Q8BU30 Q68FL6 Q9D0I9 Q8BMJ2 Q8CGC7 Q922B2 Q8BML9 Q99MN1	8	tRNA aminoacylation	GO:0043039	3.2009303982713518e-15	GO:0006399 GO:0043038	0.7272727272727273	11	0.3809523809523809	True	GO:BP	21
stemMAP_01365.1	"The modification of an amino acid to an active form, for incorporation into a peptide, protein or other macromolecule." [GOC:jl]	8234	3	Q8BU30 Q68FL6 Q9D0I9 Q8BMJ2 Q8CGC7 Q922B2 Q8BML9 Q99MN1	8	amino acid activation	GO:0043038	3.2009303982713518e-15	GO:0006520	0.7272727272727273	11	0.3809523809523809	True	GO:BP	21
stemMAP_01365.1	"The synthesis of aminoacyl tRNA by the formation of an ester bond between the 3'-hydroxyl group of the most 3' adenosine of the tRNA and the alpha carboxylic acid group of an amino acid, to be used in ribosome-mediated polypeptide synthesis." [GOC:ma]	8234	3	Q8BU30 Q68FL6 Q9D0I9 Q8BMJ2 Q8CGC7 Q922B2 Q8BML9 Q99MN1	8	tRNA aminoacylation for protein translation	GO:0006418	3.2009303982713518e-15	GO:0006412 GO:0043039	0.7272727272727273	11	0.3809523809523809	True	GO:BP	21
stemMAP_00031.1	Mitotic Prometaphase	8234	3	Q9D0F1 Q9CQU5 Q9CYC5 Q3UA16 Q9D083 Q99P69 Q9CPV5	7	Mitotic Prometaphase	REAC:R-MMU-68877	3.204563420618927e-05	REAC:R-MMU-68886	0.5833333333333334	12	0.0440251572327044	True	REAC	159
stemMAP_02506.1	"The action of a molecule that contributes to the structural integrity of a complex." [GOC:mah, GOC:vw]	8234	1	Q9DC71 Q9CXW2 Q9CR88 Q9D125 Q9CQN7 Q99N95 Q99N92 Q99N93 P58059 Q8VE22 Q9D773 Q9CPX7 Q80X85 Q9CPR5 P58064 Q9CQE3 Q99N84 Q924T2 Q9CQV5	19	structural molecule activity	GO:0005198	3.20897326687902e-17	GO:0003674	0.59375	32	0.080168776371308	True	GO:MF	237
stemMAP_03155.1	"The directed movement of a vesicle to a specific location." [GOC:ai]	8234	4	Q91WZ8 Q3TPX4 Q9CWG9 Q6KAR6 O35382 B2RXC1 Q9R0C0 O55102 Q9Z266 Q8VED2 Q8R015 O35250 Q8K0G5 Q5U5M8	14	establishment of vesicle localization	GO:0051650	3.2090840459570752e-18	GO:0051648 GO:0051649 GO:0051656	0.5833333333333334	24	0.1686746987951807	True	GO:BP	83
stemMAP_01749.1	Cyclin A:Cdk2-associated events at S phase entry	8234	5	Q9QUM9 O35226 P99026 O55234 P46471 P26516 P62196 Q9WVJ2 Q9CX56 Q9R1P1 Q9R1P0 Q60692 Q9R1P4 Q8VDM4 O35593 Q3TXS7 Q9R1P3 P70195 P54775 P49722 P62334 Q99JI4 P14685 O70435 Q9Z2U1 Q9Z2U0 P62192 O09061	28	Cyclin A:Cdk2-associated events at S phase entry	REAC:R-MMU-69656	3.2096922289504914e-54	REAC:R-MMU-69242	0.9032258064516128	31	0.4307692307692308	True	REAC	65
stemMAP_01749.1	Assembly of the pre-replicative complex	8234	5	Q9QUM9 O35226 P99026 O55234 P46471 P26516 P62196 Q9WVJ2 Q9CX56 Q9R1P1 Q9R1P0 Q60692 Q9R1P4 Q8VDM4 O35593 Q3TXS7 Q9R1P3 P70195 P54775 P49722 P62334 Q99JI4 P14685 O70435 Q9Z2U1 Q9Z2U0 P62192 O09061	28	Assembly of the pre-replicative complex	REAC:R-MMU-68867	3.209698103923633e-52	REAC:R-MMU-69002	0.9032258064516128	31	0.3783783783783784	True	REAC	74
stemMAP_03538.1	"Any process that stops, prevents or reduces the rate or extent of development, the biological process whose specific outcome is the progression of an organism over time from an initial condition (e.g. a zygote, or a young adult) to a later condition (e.g. a multicellular animal or an aged adult)." [GOC:ai]	8234	2	Q921K9 P97496 Q62280 Q99MR0 F8VPZ9 Q61466 Q3UQU0 Q61103 Q9CXE2 Q3TKT4 O08664 Q8CHH5	12	negative regulation of developmental process	GO:0051093	3.209870824510444e-06	GO:0032502 GO:0048519 GO:0050793	0.5	24	0.0335195530726257	True	GO:BP	358
stemMAP_00565.1	"Binding to a guanyl ribonucleotide, any compound consisting of guanosine esterified with (ortho)phosphate or an oligophosphate at any hydroxyl group on the ribose moiety." [GOC:mah]	8234	1	P35279 P35278 P35282 P35285 P46638 P53994 Q9CQD1 Q9D1G1 P61027 P56371 P61028 P55258	12	guanyl ribonucleotide binding	GO:0032561	3.2105590781115294e-17	GO:0019001 GO:0032555	0.631578947368421	19	0.1904761904761904	True	GO:MF	63
stemMAP_01415.1	Hypertrichosis is increased hair growth that is abnormal in quantity or location.	8234	13	Q3TKT4 Q61466 Q61103 Q9Z0H3 O54941 A2BH40	6	Hypertrichosis	HP:0000998	3.2112761869247974e-05	HP:0011362	0.6	10	0.03125	True	HP	192
stemMAP_01415.1	Underdevelopment of the vermis of cerebellum.	8234	14	Q3TKT4 Q61466 Q61103 Q9Z0H3 O54941 A2BH40	6	Cerebellar vermis hypoplasia	HP:0001320	3.2112761869247974e-05	HP:0001321 HP:0006817	0.6	10	0.03125	True	HP	192
stemMAP_02184.1	Regulation of mRNA stability by proteins that bind AU-rich elements	8234	5	Q9JHI7 Q9D753 Q7TQK4 Q9D0M0 Q9DAA6 Q8BTW3 Q9CRA8 Q8VBV3 Q921I9	9	Regulation of mRNA stability by proteins that bind AU-rich elements	REAC:R-MMU-450531	3.2113180161001265e-12	REAC:R-MMU-8953854	0.75	12	0.1184210526315789	True	REAC	76
stemMAP_00825.1	Respiratory electron transport	8234	18	Q91VD9 Q9CQC7 P03911 Q9DC70 Q9CQ54 Q99LC3 Q91YT0 P0DN34 Q8BK30 Q9D6J5 Q9D6J6 Q9CR61 Q9CPP6 Q9DCT2 Q9CQ75 O09111 Q91WD5 Q7TMF3 P03888 Q8K3J1 A2AMZ4 Q9DCJ5 Q9CQJ8 Q9CPU2 Q9CQH3 Q59J78 P03921 Q9Z1P6 O35683 Q9CR21 Q9CZ13 Q9DC69 P52503 Q9DCS9 P03899 Q3UIU2 Q9CQZ5 Q8JZN5 Q9CQ91 Q99LY9 Q9CQZ6 Q9ERS2 Q9CR68	43	Respiratory electron transport	REAC:R-MMU-611105	3.214020695937456e-64	REAC:R-MMU-1428517	0.6231884057971014	69	0.43	True	REAC	100
stemMAP_00825.1	Rhythmic, involuntary oscillations of one or both eyes related to abnormality in fixation, conjugate gaze, or vestibular mechanisms.	8234	20	Q91VD9 Q5XG73 P03911 Q9DC70 Q91YT0 Q9D6J6 Q9Z110 Q9DCT2 O09111 Q91WD5 P03888 Q8K3J1 Q499X9 A2AMZ4 Q9CQJ8 Q59J78 Q3U276 P03921 O35683 Q61391 P52503 Q9DCS9 P03899 Q9CQZ5 Q9CQZ6	25	Nystagmus	HP:0000639	3.215553608066579e-08	HP:0012547	0.3623188405797101	69	0.0386996904024767	True	HP	646
stemMAP_02680.1	"A multisubunit barrel shaped endoprotease complex, which is the core of the proteasome complex." [GOC:rb, PMID:10806206]	8234	1	O35955 O70435 Q9QUM9 P99026 Q9R1P3 Q9R1P1 Q60692 Q9R1P4 O55234 P70195 Q9R1P0 Q9CWH6 P49722 Q9Z2U1 Q9Z2U0 O09061	16	proteasome core complex	GO:0005839	3.216456744814386e-30	GO:0000502 GO:0140535 GO:1902494	0.2758620689655172	58	0.9411764705882352	True	GO:CC	17
stemMAP_02184.1	"The chemical reactions and pathways resulting in the breakdown of RNA, ribonucleic acid, one of the two main type of nucleic acid, consisting of a long, unbranched macromolecule formed from ribonucleotides joined in 3',5'-phosphodiester linkage." [ISBN:0198506732]	8234	3	Q9JHI7 Q9D753 Q7TQK4 Q9D0M0 Q9DAA6 Q8BTW3 P56960 Q9CRA8 Q8VBV3 Q921I9	10	RNA catabolic process	GO:0006401	3.2191923343379376e-12	GO:0016070 GO:0141188	0.8333333333333334	12	0.074074074074074	True	GO:BP	135
stemMAP_03155.1	"The accumulation of pigment in an organism, tissue or cell, either by increased deposition or by increased number of cells." [GOC:jl]	8234	4	Q91WZ8 Q9CWG9 Q9R0C0 O55102 Q9Z266 Q8VED2 Q8R015 Q5U5M8	8	pigmentation	GO:0043473	3.21936841528062e-07	GO:0008150	0.3333333333333333	24	0.123076923076923	True	GO:BP	65
stemMAP_00599.1	Axon guidance	8234	17	Q3TJD7 Q9WV32 P61161 Q99JY9 Q9JM76 P59999 Q9CPW4 P60766 P39688 Q04736 Q9CVB6 Q9R0Q6	12	Axon guidance	REAC:R-MMU-422475	3.220549770150185e-06	REAC:R-MMU-9675108	0.2553191489361702	47	0.074074074074074	True	REAC	162
stemMAP_02366.1	"The contents of a cell excluding the plasma membrane and nucleus, but including other subcellular structures." [ISBN:0198547684]	8234	2	O88696 Q9CZN8 Q8CFI5 Q9JHI5 Q8BIJ6 P16332 Q9CPY0 Q14CH7 Q9D0C4 Q9JHS4 Q9EQ20 Q9Z110 Q80Y81 P52825 A2APY7 Q8K1R3 Q8R1S0 Q8K0D5 Q8CC88 Q8BWT1 Q7TSQ8 Q8R2Q4 Q8C196 Q99KE1 Q80UN9 Q3U2A8 Q91YJ5 B8ZXI1 Q99JT1 Q91YY4 Q3UQ84 Q8BYL4 Q8BIP0 O88396 Q811I0 Q8JZY4 Q99KK9 Q3V3R1	38	cytoplasm	GO:0005737	3.2209617176523595e-05	GO:0005622 GO:0110165	0.95	40	0.009247992212217	True	GO:CC	4109
stemMAP_02659.1	Diabetic cardiomyopathy	8234	4	Q9D3D9 P03930 Q9DB20 Q03265 P56480 P97450	6	Diabetic cardiomyopathy	KEGG:05415	3.221895719901657e-05	KEGG:00000	0.75	8	0.0422535211267605	True	KEGG	142
stemMAP_02567.1	Diabetic cardiomyopathy	8234	7	Q9CQC7 Q9CR61 Q9DC69 Q7TMF3 Q9DCJ5 Q9D6J5	6	Diabetic cardiomyopathy	KEGG:05415	3.221895719901657e-05	KEGG:00000	0.75	8	0.0422535211267605	True	KEGG	142
stemMAP_03805.1	COP9 signalosome complex (Gps1, Cops1, Cops2, Cops3, Cops4, Cops5, Cops6, Cops7a, Cops8)	8234	5	Q9CZ04 O88543 P61202 O88544 O88545 O35864 Q8VBV7	7	COP9 signalosome complex (Gps1, Cops1, Cops2, Cops3, Cops4, Cops5, Cops6, Cops7a, Cops8)	CORUM:40	3.2221238853851798e-21	CORUM:0000000	0.7777777777777778	9	1.0	True	CORUM	7
stemMAP_01972.1	PKR-mediated signaling	8234	20	Q9ERD7 P68372 Q922F4 Q9CWF2	4	PKR-mediated signaling	REAC:R-MMU-9833482	3.224071442750358e-05	REAC:R-MMU-1169410	1.0	4	0.0930232558139534	True	REAC	43
stemMAP_01972.1	HSP90 chaperone cycle for steroid hormone receptors (SHR) in the presence of ligand	8234	25	Q9ERD7 P68372 Q922F4 Q9CWF2	4	HSP90 chaperone cycle for steroid hormone receptors (SHR) in the presence of ligand	REAC:R-MMU-3371497	3.224071442750358e-05	REAC:R-MMU-2262752	1.0	4	0.0930232558139534	True	REAC	43
stemMAP_00907.1	"A protein complex containing members of the Like-Sm family of proteins, which includes both the Sm proteins and the Lsm proteins, and which generally form hexameric or heptameric ring structures which bind to RNA. While some of these ring complexes may form independently of RNA, many only form in association with their target RNA. In addition to Lsm-family proteins, many of these complexes contain additional protein members. Members of this family of complexes include the snRNPs which comprise the majority of the spliceosome. Others are involved in the 5' to 3' degradation pathways of mRNAs in the cytoplasm and of unspliced transcripts in the nucleus, as well as other diverse roles." [GOC:bhm, GOC:krc, PMID:19121818, PMID:27627834]	8234	1	Q9CWY4 Q9JJY4 P97801 Q8BHE1	4	Sm-like protein family complex	GO:0120114	3.224071442750358e-05	GO:0032991	1.0	4	0.0930232558139534	True	GO:CC	43
stemMAP_01921.1	HSP90 chaperone cycle for steroid hormone receptors (SHR) in the presence of ligand	8234	13	O88487 Q9JHU4 Q6PDL0 Q8R1Q8	4	HSP90 chaperone cycle for steroid hormone receptors (SHR) in the presence of ligand	REAC:R-MMU-3371497	3.224071442750358e-05	REAC:R-MMU-2262752	1.0	4	0.0930232558139534	True	REAC	43
stemMAP_02298.1	SUMOylation of RNA binding proteins	8234	6	Q9Z0W3 Q8R480 Q8R0G9 Q8BH74	4	SUMOylation of RNA binding proteins	REAC:R-MMU-4570464	3.224071442750358e-05	REAC:R-MMU-3108232	1.0	4	0.0930232558139534	True	REAC	43
stemMAP_00496.1	"The directed movement of substances into, out of or within a lysosome." [GOC:ai]	8234	7	Q9DB34 Q9D7S9 Q99LU0 Q8BJF9 Q9D8B3 P46467 Q9CQ10	7	lysosomal transport	GO:0007041	3.224731655624613e-07	GO:0007034	0.4375	16	0.1206896551724138	True	GO:BP	58
stemMAP_02642.1	"The leaflet the plasma membrane that faces the cytoplasm and any proteins embedded or anchored in it or attached to its surface." [GOC:dos, GOC:tb]	8234	2	Q9DC51 P21278 P27601 P27600 P62874 P63213 P63216	7	cytoplasmic side of plasma membrane	GO:0009898	3.224731655624613e-07	GO:0005886 GO:0098562	0.4375	16	0.1206896551724138	True	GO:CC	58
stemMAP_00775.1	"Enables the transfer of a proton from one side of a membrane to the other." [GOC:ai]	8234	1	Q99L60 P50516 P50518 Q9Z1G3 Q9D593 Q9CR51 Q920R6	7	proton transmembrane transporter activity	GO:0015078	3.224731655624613e-07	GO:0008324	0.4375	16	0.1206896551724138	True	GO:MF	58
stemMAP_02263.1	"A macromolecular complex containing both protein and DNA molecules." [GOC:mah]	8234	1	P0C0S6 Q9WTM5 Q9DAT2 Q9Z2N8 Q8CHK4 Q9JI44 Q8CHI8 P60762 Q8R3B7 Q6P5G3 P60122 Q9CR11 Q8VEK6 Q8C0I4 Q9R0Q4 Q8C9X6	16	protein-DNA complex	GO:0032993	3.224971379682203e-18	GO:0032991	0.5	32	0.1538461538461538	True	GO:CC	104
stemMAP_03468.1	"A cellular process consisting of the biochemical pathways by which a living organism synthesizes chemical substances. This typically represents the energy-requiring part of metabolism in which simpler substances are transformed into more complex ones." [GOC:curators, ISBN:0198547684]	8234	7	Q8C8M1 Q9Z2D8 Q5DW34 Q9EPQ8 Q8CHY6 Q80U70 Q6IQX8 Q8BIH0 Q69Z61 Q9ESK4 Q3UCQ1 Q60973 Q8CFE3 Q924K8 Q8CFC2 A2A8L1 Q9CU65 Q9R190 Q6ZQ88 Q5SPL2 Q5SQF8 Q9JMD1 O09106 Q61188 Q8VHR5 Q3U3C9 Q7TSH3 Q80TS5 Q62315 Q62141 P42128 Q60520 P49290 Q9Z2E1 A2CG63 Q02395 Q9D4H9 P70351 Q3UH06 E9Q9M8 Q6PGB8 Q3U1T3 Q6PDQ2 Q9Z103 Q8K4B0 Q8BR65 Q9Z104 Q9QXV3 A2A654 Q9D9H3 Q9QYE3 O88574 Q9Z248 Q60972 E9Q6W4 Q7TNS8 Q99N20	57	biosynthetic process	GO:0009058	3.2258901495217294e-12	GO:0008152	0.8260869565217391	69	0.0205257472092185	True	GO:BP	2777
stemMAP_02983.1	Cadherin signaling	8234	11	P68254 P63101 P68510 P61982 Q9CQV8 P62259	6	Cadherin signaling	KEGG:04519	3.227612081547064e-05	KEGG:00000	0.8571428571428571	7	0.0337078651685393	True	KEGG	178
stemMAP_03653.1	Cellular responses to stress	8234	18	P56391 P00405 P56392 P17665 P00416 P12787 P43024 Q61387 Q9CPQ1 P48771	10	Cellular responses to stress	REAC:R-MMU-2262752	3.227955466285728e-05	REAC:R-MMU-8953897	0.5882352941176471	17	0.0259740259740259	True	REAC	385
stemMAP_02366.1	An abnormal level of an analyte measured in the blood.	8234	5	Q9CZN8 Q9JHI5 Q8BIJ6 P16332 Q9CPY0 Q9JHS4 Q9EQ20 Q9Z110 P52825 A2APY7 Q8K0D5 Q8C196 Q3U2A8 Q99JT1 Q91YY4 Q3UQ84 Q9WU56 D3Z7P3	18	Abnormal circulating metabolite concentration	HP:0032180	3.228108474385613e-05	HP:0001939	0.45	40	0.0211267605633802	True	HP	852
stemMAP_00252.1	"A quatrefoil tethering complex required for endocytic recycling." [PMID:25799061]	8234	1	Q8C754 Q8CCB4 Q3UVL4 Q8CI71 Q8K0G5	5	EARP complex	GO:1990745	3.2297398751007957e-09	GO:0032991 GO:0055037	0.238095238095238	21	1.0	True	GO:CC	5
stemMAP_01130.1	APC/C:Cdc20 mediated degradation of Cyclin B	8234	9	Q8R349 Q8BZQ7 Q99JP4 P53995 Q8BTZ4	5	APC/C:Cdc20 mediated degradation of Cyclin B	REAC:R-MMU-174048	3.229739875100806e-09	REAC:R-MMU-176409	1.0	5	0.238095238095238	True	REAC	21
stemMAP_01749.1	Regulation of RUNX3 expression and activity	8234	8	Q9QUM9 O35226 P99026 O55234 P46471 P26516 P62196 Q9WVJ2 Q9CX56 Q9R1P1 Q9R1P0 Q60692 Q9R1P4 Q8VDM4 O35593 Q3TXS7 Q9R1P3 P70195 P54775 P49722 P62334 Q99JI4 P14685 O70435 Q9Z2U1 Q9Z2U0 P62192 O09061	28	Regulation of RUNX3 expression and activity	REAC:R-MMU-8941858	3.229792557247494e-58	REAC:R-MMU-8878159	0.9032258064516128	31	0.5490196078431373	True	REAC	51
stemMAP_03444.1	Cilium Assembly	8234	4	Q8BHX1 Q8QZX2 Q99L00 Q8BKT8 Q9D786 Q6NV99 Q9CQS9 Q8BFT2	8	Cilium Assembly	REAC:R-MMU-5617833	3.230000474565344e-07	REAC:R-MMU-1852241	0.6153846153846154	13	0.0575539568345323	True	REAC	139
stemMAP_03468.1	"The binding activity of a molecule that brings together two or more molecules through a selective, non-covalent, often stoichiometric interaction, permitting those molecules to function in a coordinated way." [GOC:mtg_MIT_16mar07, GOC:vw]	8234	2	Q9EPQ8 Q8CHY6 Q9ESK4 Q8CFE3 A2A8L1 Q8BM75 Q9R190 Q6ZQ88 Q5SPL2 Q80TZ9 O09106 Q8BMA5 Q61188 Q62315 Q62141 Q60520 Q9D4H9 P70351 Q8K4B0 Q9QYE3 Q9Z248	21	molecular adaptor activity	GO:0060090	3.230171454458664e-07	GO:0003674	0.3043478260869565	69	0.0517241379310344	True	GO:MF	406
stemMAP_02970.1	"The process that results in the incorporation of a protein into a biological membrane. Incorporation in this context means having some part or covalently attached group that is inserted into the the hydrophobic region of one or both bilayers." [GOC:ai]	8234	3	Q9CZX9 Q9EP72 Q3TAS6 Q99KI3 Q9CRD2 Q9CQW0	6	protein insertion into membrane	GO:0051205	3.230460021913248e-08	GO:0008104 GO:0061024 GO:0090150	0.6	10	0.1764705882352941	True	GO:BP	34
stemMAP_01946.1	"A complex of several polypeptides that plays at least two important roles in protein synthesis: First, eIF3 binds to the 40S ribosome and facilitates loading of the Met-tRNA/eIF2.GTP ternary complex to form the 43S preinitiation complex. Subsequently, eIF3 apparently assists eIF4 in recruiting mRNAs to the 43S complex. The eIF3 complex contains five conserved core subunits, and may contain several additional proteins; the non-core subunits are thought to mediate association of the complex with specific sets of mRNAs." [PMID:15904532]	8234	2	P23116 Q8QZY1 Q9DBZ5 Q9QZD9 Q9Z1D1 P60229 Q8JZQ9 O70194 Q91WK2 Q8R1B4 Q99JX4 Q9DCH4	12	eukaryotic translation initiation factor 3 complex	GO:0005852	3.2314891169506906e-33	GO:0005737 GO:0032991	1.0	12	0.9230769230769232	True	GO:CC	13
stemMAP_01767.1	Intra-Golgi traffic	8234	1	Q921L5 Q8R1U1 Q8C0L8 Q9JJA2 Q9Z160	5	Intra-Golgi traffic	REAC:R-MMU-6811438	3.233224490907238e-05	REAC:R-MMU-6811442	0.2941176470588235	17	0.217391304347826	True	REAC	23
stemMAP_02506.1	"A ribosome contained within a subcellular membrane-bounded organelle." [GOC:mah, GOC:mcc]	8234	2	Q9JIK9 Q9DC71 Q61733 Q9D2R8 Q8BK72 Q9ER88 Q8R2L5 Q9CXW2 Q9CR88 Q9D7N3 Q9D125 Q9CY16 Q9CQN7 Q9CQL5 Q99N95 Q99N92 Q99N93 P58059 Q8VE22 Q9D773 Q80ZS3 Q9CPX7 Q80X85 Q9CPR5 Q9D1N9 P58064 Q99N87 Q9CQE3 Q99N84 Q924T2 Q14C51 Q9CQV5	32	organellar ribosome	GO:0000313	3.2338587848571954e-64	GO:0005840 GO:0043226	1.0	32	0.4155844155844156	True	GO:CC	77
stemMAP_02506.1	"A ribosome found in the mitochondrion of a eukaryotic cell; contains a characteristic set of proteins distinct from those of cytosolic ribosomes." [GOC:mah, ISBN:0198506732]	8234	2	Q9JIK9 Q9DC71 Q61733 Q9D2R8 Q8BK72 Q9ER88 Q8R2L5 Q9CXW2 Q9CR88 Q9D7N3 Q9D125 Q9CY16 Q9CQN7 Q9CQL5 Q99N95 Q99N92 Q99N93 P58059 Q8VE22 Q9D773 Q80ZS3 Q9CPX7 Q80X85 Q9CPR5 Q9D1N9 P58064 Q99N87 Q9CQE3 Q99N84 Q924T2 Q14C51 Q9CQV5	32	mitochondrial ribosome	GO:0005761	3.2338587848571954e-64	GO:0000313 GO:0005759	1.0	32	0.4155844155844156	True	GO:CC	77
stemMAP_00599.1	"A process that is carried out at the cellular level which results in the assembly, arrangement of constituent parts, or disassembly of cytoskeletal structures comprising actin filaments. Includes processes that control the spatial distribution of actin filaments, such as organizing filaments into meshworks, bundles, or other structures, as by cross-linking." [GOC:mah]	8234	6	P61161 Q99JY9 P18760 Q9R0P5 Q9JHJ0 P68033 P60766 P13020 Q3UH68 P45591 Q9Z0P5 O88342 Q9CVB6 Q91YR1	14	actin filament organization	GO:0007015	3.2364640814798007e-09	GO:0030036 GO:0097435	0.2978723404255319	47	0.0915032679738562	True	GO:BP	153
stemMAP_00966.1	Cell Cycle, Mitotic	8234	8	P51943 Q61502 O88513 P97377 Q08639 Q61456 Q8R0K9 Q64701 Q8R4E9 P46414	10	Cell Cycle, Mitotic	REAC:R-MMU-69278	3.236726546309124e-07	REAC:R-MMU-1640170	0.8333333333333334	12	0.0238095238095238	True	REAC	420
stemMAP_00673.1	Cell Cycle, Mitotic	8234	3	Q9QZ41 Q8BHX1 Q8QZX2 Q99L00 Q8BKT8 Q9D786 Q6NV99 Q6ZQJ5 Q9CQS9 Q8BFT2	10	Cell Cycle, Mitotic	REAC:R-MMU-69278	3.236726546309124e-07	REAC:R-MMU-1640170	0.8333333333333334	12	0.0238095238095238	True	REAC	420
stemMAP_02894.1	ER to Golgi Anterograde Transport	8234	2	Q8CIE6 Q9QXK3 O55029 O89079 Q9QZE5 P61924 Q9JIF7 Q5XJY5	8	ER to Golgi Anterograde Transport	REAC:R-MMU-199977	3.2377023632903096e-10	REAC:R-MMU-199991 REAC:R-MMU-948021	0.8888888888888888	9	0.073394495412844	True	REAC	109
stemMAP_01652.1	Aminoacyl-tRNA biosynthesis	8234	3	Q9CZN8 Q8BIJ6 Q14CH7 Q3U2A8 Q99JT1 Q3UQ84 Q8BYL4 Q8BIP0 Q99KK9	9	Aminoacyl-tRNA biosynthesis	KEGG:00970	3.2394156685214013e-09	KEGG:00000	0.2432432432432432	37	0.225	True	KEGG	40
stemMAP_01078.1	"A ubiquitin ligase complex that degrades mitotic cyclins and anaphase inhibitory protein, thereby triggering sister chromatid separation and exit from mitosis. Substrate recognition by APC occurs through degradation signals, the most common of which is termed the Dbox degradation motif, originally discovered in cyclin B." [GOC:jh, GOC:vw, PMID:10465783, PMID:10611969]	8234	1	A2A6Q5 Q8R349 Q99JP4 P53995 Q8R034 Q9WVM3 Q9CPV2 Q8K2H6 Q91W96 Q8BZQ7 Q8BTZ4	11	anaphase-promoting complex	GO:0005680	3.240878236017882e-24	GO:0000152 GO:0031461	0.6875	16	0.6875	True	GO:CC	16
stemMAP_01731.1	Aminoacyl-tRNA biosynthesis	8234	4	Q9CZN8 Q8BIJ6 Q14CH7 Q3U2A8 Q99JT1 Q3UQ84 Q8BYL4 Q8BIP0	8	Aminoacyl-tRNA biosynthesis	KEGG:00970	3.244892951917284e-07	KEGG:00000	0.2105263157894736	38	0.2	True	KEGG	40
stemMAP_01415.1	A congenital brain malformation typically characterized by incomplete formation of the cerebellar vermis, dilation of the fourth ventricle, and enlargement of the posterior fossa. In layman's terms, Dandy Walker malformation is a cyst in the cerebellum (typically symmetrical) that is involved with the fourth ventricle. This may interfere with the ability to drain cerebrospinal fluid from the brain, resulting in hydrocephalus. Dandy Walker cysts are formed during early embryonic development, while the brain forms. The cyst in the cerebellum typically has several blood vessels running through it connecting to the brain, thereby prohibiting surgical removal.	8234	14	Q3TKT4 Q61466 Q61103 Q9Z0H3 O54941 A2BH40	6	Dandy-Walker malformation	HP:0001305	3.246297325108609e-07	HP:0001320 HP:0002198 HP:0002350 HP:0005445	0.6	10	0.0666666666666666	True	HP	90
stemMAP_01415.1	Distance between the hairline (trichion) and the glabella (the most prominent point on the frontal bone above the root of the nose), in the midline, more than two SD below the mean. Alternatively, an apparently decreased distance between the hairline and the glabella.	8234	13	Q3TKT4 Q61466 Q61103 Q9Z0H3 O54941 A2BH40	6	Low anterior hairline	HP:0000294	3.246297325108609e-07	HP:0000599	0.6	10	0.0666666666666666	True	HP	90
stemMAP_02983.1	Chk1/Chk2(Cds1) mediated inactivation of Cyclin B:Cdk1 complex	8234	14	P68254 P63101 P68510 P61982 O70456 Q9CQV8 P62259	7	Chk1/Chk2(Cds1) mediated inactivation of Cyclin B:Cdk1 complex	REAC:R-MMU-75035	3.248974917763377e-17	REAC:R-MMU-69473	1.0	7	0.6363636363636364	True	REAC	11
stemMAP_02743.1	"A large complex that acts as a tethering factor involved in transporting vesicles from the ER through the Golgi to the plasma membrane. A TRAPP (transport protein particle) complex has a core set of proteins which are joined by specific subunits depending on the cellular component where a given TRAPP complex is active." [GOC:bhm, GOC:vw, PMID:22669257]	8234	1	Q8K2L8 B2RXC1 Q9ES56 Q9CQA1 O55013 Q9D289 Q5NCF2	7	TRAPP complex	GO:0030008	3.248974917763377e-17	GO:0099023 GO:0140535	1.0	7	0.6363636363636364	True	GO:CC	11
stemMAP_03113.1	Metabolic pathways	8234	15	P17665 Q9DB77 P12787 P43024 Q61387 Q8R1I1 P00416 P99028 Q8R086 Q9CPQ1 P00158 Q9CZ13 Q99LB2 Q9CQ69 P56391 P56393 P56392 P00405 P19783 Q8BWM0 Q9CR68 P48771	22	Metabolic pathways	KEGG:01100	3.2495031355760506e-12	KEGG:00000	0.7857142857142857	28	0.0250569476082004	True	KEGG	878
stemMAP_00708.1	"Any complex that possesses RNA polymerase activity; generally comprises a catalytic subunit and one or more additional subunits." [GOC:mah]	8234	2	Q9CZT4 Q8CFI7 P97304 Q63871 P62876 Q62018 Q9D2C6 Q5XJE5 P52432 Q76KJ5 P61219 Q8JZM7 P59470 Q8K2T8 P62488 P97760 Q80UW8 Q8K202 Q9D483 Q9D7M8 P08775 P60898 B2RXC6 P70700 Q921X6 O35134 Q6NXY9 Q91WD1 Q923G2	29	RNA polymerase complex	GO:0030880	3.2501827282256464e-44	GO:0061695 GO:0140535	0.5272727272727272	55	0.4328358208955223	True	GO:CC	67
stemMAP_02680.1	Huntington disease	8234	7	Q9CR00 O70435 Q9QUM9 Q9JKV1 O35226 Q8BG32 P99026 P14685 O35593 P54775 P26516 Q9D8W5 P62196 Q9WVJ2 Q8VDM4 Q9R1P3 Q9R1P1 Q60692 Q9R1P4 O88685 O55234 Q3TXS7 Q9CX56 P70195 P46471 Q9R1P0 Q9CWH6 P49722 P62334 Q99JI4 Q9Z2U1 Q9Z2U0 P62192 O09061	34	Huntington disease	KEGG:05016	3.2525625335578415e-35	KEGG:00000	0.5862068965517241	58	0.1588785046728972	True	KEGG	214
stemMAP_00673.1	"Any cellular process that depends upon or alters the microtubule cytoskeleton, that part of the cytoskeleton comprising microtubules and their associated proteins." [GOC:mah]	8234	2	Q8BHX1 Q8QZX2 Q99L00 Q8BKT8 Q9D786 Q45VK7 Q5RJI5 Q9CQS9 Q8BFT2	9	microtubule-based process	GO:0007017	3.256702779883824e-05	GO:0009987	0.75	12	0.0203619909502262	True	GO:BP	442
stemMAP_03347.1	An increase in size of the anatomic space between the arachnoid membrane and pia mater in the region surrounding the cerebellum.	8234	7	Q6P7W5 Q8BMZ5 Q8C2A2	3	Widened cerebellar subarachnoid space	HP:0012765	3.257495455909974e-07	HP:0012704	0.75	4	0.6	True	HP	5
stemMAP_03347.1	Underdevelopment of the ventral portion of the pons.	8234	1	Q6P7W5 Q8BMZ5 Q8C2A2	3	Hypoplasia of the ventral pons	HP:0006850	3.257495455909974e-07	HP:0012110	0.75	4	0.6	True	HP	5
stemMAP_03624.1	Glomus jugular tumor	8234	11	Q9CZB0 Q9CQA3 Q9CXV1	3	Glomus jugular tumor	HP:0003001	3.257495455909974e-07	HP:0002864	0.75	4	0.6	True	HP	5
stemMAP_01883.1	Inward advance of skin over the nail plate.	8234	20	Q9ESX5 Q9CRB2 Q9CQS2	3	Nail pterygium	HP:0002165	3.258089203183053e-08	HP:0025756	0.75	4	1.0	True	HP	3
stemMAP_00708.1	"A membrane-bounded organelle of eukaryotic cells in which chromosomes are housed and replicated. In most cells, the nucleus contains all of the cell's chromosomes except the organellar chromosomes, and is the site of RNA synthesis and processing. In some species, or in specialized cell types, RNA metabolism or DNA replication may be absent." [GOC:go_curators]	8234	2	Q9CZT4 Q8CFI7 P97304 Q63871 Q5XJV7 P62876 Q62018 Q9WTZ0 Q9D2C6 Q5XJE5 P52432 Q76KJ5 P61219 Q8JZM7 Q8VC34 P59470 Q8K2T8 P62488 Q3UI43 Q571C7 P97760 Q9CQJ2 Q791N7 Q80UW8 Q8K202 Q9D483 Q9D7M8 P08775 P60898 B2RXC6 P70700 Q921X6 Q3TLD5 Q8K3W0 O35134 Q6NXY9 Q8VID5 Q91WD1 Q923G2	39	nucleus	GO:0005634	3.2586892792549946e-06	GO:0043231	0.7090909090909091	55	0.0167023554603854	True	GO:CC	2335
stemMAP_01488.1	"Binding to a small molecule, any low molecular weight, monomeric, non-encoded molecule." [GOC:curators, GOC:pde, GOC:pm]	8234	1	P35279 P35278 P61028 Q91V41 Q9D1G1 P61027 P61021 P53994 Q6PHN9 Q9CQD1 P35282 P56371 P35285 P46638 P55258	15	small molecule binding	GO:0036094	3.258993976977264e-07	GO:0005488	0.6521739130434783	23	0.0231124807395993	True	GO:MF	649
stemMAP_02366.1	Abnormal muscle tone	8234	5	Q8CFI5 Q9JHI5 Q8BIJ6 P16332 Q9CPY0 Q14CH7 Q9D0C4 Q9EQ20 Q9Z110 Q80Y81 P52825 A2APY7 Q8K1R3 Q8K0D5 Q8R2Q4 Q8C196 Q80UN9 Q3U2A8 Q91YY4 Q3UQ84 Q8BYL4 Q8BIP0 Q8JZY4 Q9WU56 D3Z7P3	25	Abnormal muscle tone	HP:0003808	3.2592489224865786e-07	HP:0011804	0.625	40	0.0175932441942294	True	HP	1421
stemMAP_01829.1	Focal adhesion PI3K Akt mTOR signaling pathway	8234	39	Q9CXP8 P62874 P63213 P63216 Q61011 Q80SZ7	6	Focal adhesion PI3K Akt mTOR signaling pathway	WP:WP2841	3.259974180392721e-07	WP:000000	0.5454545454545454	11	0.0419580419580419	True	WP	143
stemMAP_02381.1	"Binding to an ion, a charged atoms or groups of atoms." [GOC:jl]	8234	1	P35279 P35278 Q91V41 Q9D1G1 P61027 P61021 P53994 Q6PHN9 Q9CQD1 P56371 P35282 Q9DCN2 P46638 P55258 Q9R0M6	15	ion binding	GO:0043167	3.260142944942481e-08	GO:0036094	0.6818181818181818	22	0.0252951096121416	True	GO:MF	593
stemMAP_01491.1	"A multisubunit protein complex that is involved in chromatin remodeling. It is required for the incorporation of the histone variant H2AZ into chromatin. In S. cerevisiae, the complex contains Swr1p, a Swi2/Snf2-related ATPase, and 12 additional subunits." [GOC:rb, PMID:14645854, PMID:14690608, PMID:19355820]	8234	1	Q9WTM5 Q8CHK4 Q8CHI8 Q8R3B7 P60122	5	Swr1 complex	GO:0000812	3.260494222014225e-07	GO:0000118 GO:0000228 GO:0097346	0.1785714285714285	28	0.7142857142857143	True	GO:CC	7
stemMAP_02624.1	DNA replication	8234	4	P25206 P49718 P97310 Q61881 P49717	5	DNA replication	KEGG:03030	3.260494222014238e-07	KEGG:00000	0.7142857142857143	7	0.1785714285714285	True	KEGG	28
stemMAP_01864.1	"A microtubule-based process that results in the transport of organelles, other microtubules, or other cellular components. Examples include motor-driven movement along microtubules and movement driven by polymerization or depolymerization of microtubules." [GOC:cjm, ISBN:0815316194]	8234	4	Q9D0P8 O35594 Q6VH22 Q62559 Q8BXG3 Q8K057 Q9DB07 Q9D6H2 Q8BSN3 Q8BKE9 Q61025 Q9DAI2 Q8R3P7 Q8BS45 Q149C2	15	microtubule-based transport	GO:0099111	3.2605229442658467e-22	GO:0006810	0.9375	16	0.1153846153846153	True	GO:BP	130
stemMAP_01855.1	Oocyte meiosis	8234	11	Q6PD03 Q61151 Q6PD28 Q7TNP2 P63330 Q76MZ3 Q60996	7	Oocyte meiosis	KEGG:04114	3.260847421174547e-05	KEGG:00000	0.3333333333333333	21	0.0875	True	KEGG	80
stemMAP_02783.1	"Any cellular process that depends upon or alters the actin cytoskeleton, that part of the cytoskeleton comprising actin filaments and their associated proteins." [GOC:mah]	8234	5	P61161 Q99JY9 P18760 Q9WUM4 Q9R0P5 Q9JHJ0 P60766 P13020 Q3UH68 P45591 Q9Z0P5 O88342 Q91YR1 Q9CVB6	14	actin filament-based process	GO:0030029	3.2609512680036863e-06	GO:0009987	0.3414634146341463	41	0.0472972972972973	True	GO:BP	296
stemMAP_02852.1	"Any process that modulates the frequency, rate or extent of programmed cell death, cell death resulting from activation of endogenous cellular processes." [GOC:jl]	8234	3	Q9WTM5 Q9DAT2 Q9Z2N8 Q8CHK4 Q9JI44 Q8CHI8 P60762 Q8R3B7 Q9CR11 P60122 Q8C0I4 Q9R0Q4 Q8C9X6	13	regulation of programmed cell death	GO:0043067	3.2610908254753824e-05	GO:0012501 GO:0050794	0.52	25	0.0247148288973384	True	GO:BP	526
stemMAP_00302.1	"A vesicle with a coat formed of clathrin connected to the membrane via one of the clathrin adaptor complexes." [GOC:mah, PMID:11252894]	8234	1	P35585 Q9DBG3 Q9DB50 O35643 P22892 P61967 P62743 P17427	8	clathrin-coated vesicle	GO:0030136	3.261707220572845e-10	GO:0030135	0.4705882352941176	17	0.1860465116279069	True	GO:CC	43
stemMAP_01415.1	"The process in which genetic material, in the form of chromosomes, is organized into specific structures and then physically separated and apportioned to two or more sets. In eukaryotes, chromosome segregation begins with the condensation of chromosomes, includes chromosome separation, and ends when chromosomes have completed movement to the spindle poles." [GOC:jl, GOC:mah, GOC:mtg_cell_cycle, GOC:vw]	8234	5	Q3TKT4 Q921K9 Q61466 Q61103 Q9Z0H3 P97496 O54941 A2BH40 Q99JR8	9	chromosome segregation	GO:0007059	3.264423127145256e-09	GO:0022402	0.9	10	0.0403587443946188	True	GO:BP	223
stemMAP_03033.1	"Cyclin-dependent protein kinase (CDK) complex found in the nucleus." [GOC:krc]	8234	1	Q9JIB4 P51949 Q03147 Q8VD76 P49135 O70422 O08811	7	nuclear cyclin-dependent protein kinase holoenzyme complex	GO:0019908	3.2647589597341145e-12	GO:0000307 GO:0140513	0.5384615384615384	13	0.4117647058823529	True	GO:CC	17
stemMAP_01426.1	"The directed movement of synaptic vesicles along cytoskeletal fibers such as microfilaments or microtubules within a cell, powered by molecular motors." [GOC:dos]	8234	4	Q9DCR2 Q8R2R9 O54774 Q9JKC8 Q9JME5 Q8BSZ2 Q9Z1T1	7	synaptic vesicle cytoskeletal transport	GO:0099514	3.2647589597341145e-12	GO:0048489 GO:0099518	0.5384615384615384	13	0.4117647058823529	True	GO:BP	17
stemMAP_01426.1	"The directed movement of synaptic vesicles along microtubules within a cell, powered by molecular motors." [GOC:dos]	8234	4	Q9DCR2 Q8R2R9 O54774 Q9JKC8 Q9JME5 Q8BSZ2 Q9Z1T1	7	synaptic vesicle transport along microtubule	GO:0099517	3.2647589597341145e-12	GO:0047496 GO:0099514	0.5384615384615384	13	0.4117647058823529	True	GO:BP	17
stemMAP_01426.1	"The directed movement of synaptic vesicle along axonal microtubules from the cell body to the presynapse." [GOC:jid, GOC:lmg]	8234	4	Q9DCR2 Q8R2R9 O54774 Q9JKC8 Q9JME5 Q8BSZ2 Q9Z1T1	7	anterograde synaptic vesicle transport	GO:0048490	3.2647589597341145e-12	GO:0008089 GO:0099517	0.5384615384615384	13	0.4117647058823529	True	GO:BP	17
stemMAP_00651.1	"Any process, occurring in a cell, that localizes a substance or cellular component. This may occur via movement, tethering or selective degradation." [GOC:ai, GOC:dos, GOC:dph, GOC:tb]	8234	6	P35585 Q9DB50 O88512 Q9DBG3 O35643 P22892 Q3U2P1 Q9QZS3 P84091 Q01405 P61967 P62743 P17426 P17427 Q8K382 Q8BZ60	16	establishment of localization in cell	GO:0051649	3.265934886675117e-06	GO:0051234 GO:0051641	0.6666666666666666	24	0.0184544405997693	True	GO:BP	867
stemMAP_00969.1	"Any of a series of ribonucleoprotein complexes that contain snRNA(s) and small nuclear ribonucleoproteins (snRNPs), and are formed sequentially during the spliceosomal splicing of one or more substrate RNAs, and which also contain the RNA substrate(s) from the initial target RNAs of splicing, the splicing intermediate RNA(s), to the final RNA products. During cis-splicing, the initial target RNA is a single, contiguous RNA transcript, whether mRNA, snoRNA, etc., and the released products are a spliced RNA and an excised intron, generally as a lariat structure. During trans-splicing, there are two initial substrate RNAs, the spliced leader RNA and a pre-mRNA." [GOC:editors, GOC:mah, ISBN:0198547684, PMID:19239890]	8234	2	Q99KP6 Q922V4 Q6A068 Q9D287 Q9DCD2 Q69ZQ2	6	spliceosomal complex	GO:0005681	3.2660605378381545e-07	GO:0140513 GO:1990904	0.8571428571428571	7	0.0714285714285714	True	GO:CC	84
stemMAP_01749.1	"A protein-containing complex located intracellularly." [GOC:pg]	8234	1	Q5SSW2 Q9QUM9 O35226 P99026 O55234 P46471 P26516 P62196 Q9WVJ2 Q9CX56 Q9R1P1 Q9R1P0 Q60692 Q9R1P4 Q8VDM4 O35593 Q3TXS7 Q9R1P3 P70195 P54775 P49722 P62334 Q99JI4 P14685 O70435 Q9Z2U1 Q9Z2U0 P62192 O09061	29	intracellular protein-containing complex	GO:0140535	3.2668128388279696e-29	GO:0032991	0.935483870967742	31	0.0588235294117647	True	GO:CC	493
stemMAP_00252.1	"Any process that localizes a substance or cellular component. This may occur via movement, tethering or selective degradation." [GOC:ai, GOC:dos]	8234	6	Q91WZ8 Q8C754 Q3TPX4 Q9CWG9 Q6KAR6 O35382 Q8CCB4 Q8R3S6 B2RXC1 Q9R0C0 P28741 O55102 Q9Z266 Q3UVL4 Q8VED2 Q8CI71 Q6PGF7 Q8R015 O35250 Q8K0G5 Q5U5M8	21	establishment of localization	GO:0051234	3.2685845740292267e-11	GO:0051179	1.0	21	0.0134099616858237	True	GO:BP	1566
stemMAP_03155.1	"The deposition or aggregation of coloring matter in a cell." [GOC:mtg_MIT_16mar07]	8234	4	Q91WZ8 Q9CWG9 Q9R0C0 O55102 Q9Z266 Q8VED2 Q8R015 Q5U5M8	8	cellular pigmentation	GO:0033059	3.268978751952449e-09	GO:0009987 GO:0043473	0.3333333333333333	24	0.2105263157894736	True	GO:BP	38
stemMAP_03792.1	"The aggregation, arrangement and bonding together of a set of components to form an NADH dehydrogenase complex." [GOC:sm]	8234	5	Q91VD9 Q9DC70 Q9DCT2 Q91WD5 Q8K3J1 Q9CQZ5	6	NADH dehydrogenase complex assembly	GO:0010257	3.269486261170165e-07	GO:0065003	0.2727272727272727	22	0.3	True	GO:BP	20
stemMAP_01743.1	"Any process that stops, prevents, or reduces the frequency, rate or extent of hippo signaling." [GOC:bf]	8234	2	Q9ERG2 Q3URD3 Q8C079 Q9CPR7 Q6PEB6	5	negative regulation of hippo signaling	GO:0035331	3.270600392862816e-06	GO:0035329 GO:0035330 GO:1902532	0.2272727272727272	22	0.4166666666666667	True	GO:BP	12
stemMAP_02831.1	"The directed movement of synaptic vesicles." [GOC:aruk, GOC:bc, GOC:jid, GOC:lmg, GOC:pr]	8234	3	Q9CWG9 Q9R0C0 O55102 Q9Z266 Q8VED2	5	synaptic vesicle transport	GO:0048489	3.270600392862819e-06	GO:0006810 GO:0009987 GO:0051650 GO:0097479	0.4166666666666667	12	0.2272727272727272	True	GO:BP	22
stemMAP_02676.1	"The directed movement of a vesicle to a specific location." [GOC:ai]	8234	2	Q8K2L8 B2RXC1 Q9ES56 Q78XR0 Q9CQA1 Q3TIR1 Q9JME7 Q3U0M1 O55013 Q9D289 Q5NCF2	11	establishment of vesicle localization	GO:0051650	3.272976559015266e-17	GO:0051648 GO:0051649 GO:0051656	0.9166666666666666	12	0.1325301204819277	True	GO:BP	83
stemMAP_00783.1	"The cell differentiation process that results in commitment of a cell to become part of the endoderm." [GOC:go_curators, ISBN:0878932437]	8234	3	Q8JZM7 Q5XJE5 Q8K2T8 Q62018	4	endodermal cell fate commitment	GO:0001711	3.279041074348597e-05	GO:0035987 GO:0060795	0.2857142857142857	14	0.4444444444444444	True	GO:BP	9
stemMAP_00909.1	SUMOylation of SUMOylation proteins	8234	8	Q9CWU9 Q8R2U0 P63166 P58742 P63280 P59235 P61957	7	SUMOylation of SUMOylation proteins	REAC:R-MMU-4085377	3.285336779276609e-10	REAC:R-MMU-3108232	0.5833333333333334	12	0.2121212121212121	True	REAC	33
stemMAP_01415.1	"Any process that modulates the frequency, rate or extent of development, the biological process whose specific outcome is the progression of a multicellular organism over time from an initial condition (e.g. a zygote, or a young adult) to a later condition (e.g. a multicellular animal or an aged adult)." [GOC:go_curators]	8234	3	Q3TKT4 Q921K9 Q61466 Q61103 Q9Z0H3 P97496 O54941 Q62280 A2BH40 Q99JR8	10	regulation of developmental process	GO:0050793	3.287731461967591e-05	GO:0032502 GO:0050789	1.0	10	0.0100200400801603	True	GO:BP	998
stemMAP_01733.1	"Any process that modulates the frequency, rate or extent of cell motility." [GOC:mah]	8234	5	Q8BR65 Q60520 Q5SQF8 Q3U1T3 Q8C8M1 Q8BIH0 O88574	7	regulation of cell motility	GO:2000145	3.288622175631503e-06	GO:0040012 GO:0048870 GO:0050794	1.0	7	0.023972602739726	True	GO:BP	292
stemMAP_00356.1	Chemical carcinogenesis - receptor activation	8234	6	O35344 Q60960 O35345 P70168 O35343	5	Chemical carcinogenesis - receptor activation	KEGG:05207	3.289319111799864e-05	KEGG:00000	0.8333333333333334	6	0.0581395348837209	True	KEGG	86
stemMAP_00061.1	EPH-Ephrin signaling	8234	12	Q9CVB6 Q9WV32 P59999 P61161 Q99JY9 Q9CPW4 Q9R0Q6 Q9JM76	8	EPH-Ephrin signaling	REAC:R-MMU-2682334	3.290314771648571e-13	REAC:R-MMU-422475	0.8	10	0.2	True	REAC	40
stemMAP_00061.1	Regulation of actin dynamics for phagocytic cup formation	8234	14	Q9CVB6 Q9WV32 P59999 P61161 Q99JY9 Q9CPW4 Q9R0Q6 Q9JM76	8	Regulation of actin dynamics for phagocytic cup formation	REAC:R-MMU-2029482	3.290314771648571e-13	REAC:R-MMU-2029480	0.8	10	0.2	True	REAC	40
stemMAP_00424.1	"The part of the cytoskeleton (the internal framework of a cell) composed of microtubules and associated proteins." [GOC:jl, ISBN:0395825172]	8234	1	Q62036 Q8C1Z7 Q6A078 Q9D3R3 Q9R0L6 Q8K389 Q80Z25 Q9CZS3 Q6ZPG2 Q3UJV1 Q8BVV7 Q640L5 Q8C804 E9Q309 Q6A065 Q922G7 Q8C0D9 Q6NXY1 B2RX88 Q7TSG1 Q8VC66	21	microtubule cytoskeleton	GO:0015630	3.290409300192146e-14	GO:0005856	0.6774193548387096	31	0.0413385826771653	True	GO:CC	508
stemMAP_00800.1	"The cell differentiation process that results in commitment of a cell to become part of the endoderm." [GOC:go_curators, ISBN:0878932437]	8234	2	Q5XJE5 Q62018 Q8JZM7 Q8K2T8	4	endodermal cell fate commitment	GO:0001711	3.2917348819912866e-08	GO:0035987 GO:0060795	1.0	4	0.4444444444444444	True	GO:BP	9
stemMAP_01885.1	Global Genome Nucleotide Excision Repair (GG-NER)	8234	6	Q9R1K9 O88554 Q8VEE4 Q9CXF7 Q62193 Q9CQ71	6	Global Genome Nucleotide Excision Repair (GG-NER)	REAC:R-MMU-5696399	3.295712506773957e-05	REAC:R-MMU-5696398	0.4285714285714285	14	0.0895522388059701	True	REAC	67
stemMAP_03161.1	"A process that is carried out at the cellular level which results in the assembly, arrangement of constituent parts, or disassembly of a desmosome. A desmosome is a patch-like intercellular junction found in vertebrate tissues, consisting of parallel zones of two cell membranes, separated by an space of 25-35 nm, and having dense fibrillar plaques in the subjacent cytoplasm." [GOC:hjd]	8234	3	Q02257 P97350 P55849 E9Q557 Q9QY23	5	desmosome organization	GO:0002934	3.2960646889874845e-06	GO:0045216	0.0909090909090909	55	0.8333333333333334	True	GO:BP	6
stemMAP_01373.1	"Any process in which a vesicle or vesicles are transported to, and/or maintained in, a specific location." [GOC:ai]	8234	4	Q8R2R9 O54774 Q9DCR2 Q9JKC8 Q9JME5 Q8BSZ2 Q9Z1T1	7	vesicle localization	GO:0051648	3.2966273439421234e-08	GO:0051640	0.7777777777777778	9	0.075268817204301	True	GO:BP	93
stemMAP_03538.1	"The cellular chemical reactions and pathways involving RNA, ribonucleic acid, one of the two main type of nucleic acid, consisting of a long, unbranched macromolecule formed from ribonucleotides joined in 3',5'-phosphodiester linkage." [ISBN:0198506732]	8234	2	Q9Z0H3 Q921K9 P97496 Q62280 Q6P9Z1 E9Q7E2 Q99MR0 F8VPZ9 Q61466 P58269 Q3UQU0 O88665 Q99JR8 A2BH40 Q6PDG5 Q9QX66 Q61103 Q9CXE2 O54941 Q3TKT4 O08664 Q8CHH5	22	RNA metabolic process	GO:0016070	3.2980472648780784e-10	GO:0090304	0.9166666666666666	24	0.0148749154834347	True	GO:BP	1479
stemMAP_00708.1	Epigenetic regulation of gene expression	8234	10	Q78WZ7 Q63871 P62876 P52432 Q76KJ5 P61219 Q791N7 Q80UW8 Q8K202 P70700 O35134 Q923G2	12	Epigenetic regulation of gene expression	REAC:R-MMU-212165	3.298929559939054e-07	REAC:R-MMU-74160	0.2181818181818181	55	0.1061946902654867	True	REAC	113
stemMAP_00708.1	RNA Polymerase III Transcription Initiation From Type 2 Promoter	8234	10	Q9CZT4 Q63871 P62876 Q9D2C6 P52432 P61219 P59470 Q571C7 Q80UW8 Q9D483 B2RXC6 Q921X6 Q9CQZ7 Q6NXY9 Q91WD1 O35427 Q923G2	17	RNA Polymerase III Transcription Initiation From Type 2 Promoter	REAC:R-MMU-76066	3.30071556803274e-29	REAC:R-MMU-76046	0.3090909090909091	55	0.7391304347826086	True	REAC	23
stemMAP_00708.1	RNA Polymerase III Transcription Initiation From Type 1 Promoter	8234	10	Q9CZT4 Q63871 P62876 Q9D2C6 P52432 P61219 P59470 Q571C7 Q80UW8 Q9D483 B2RXC6 Q921X6 Q9CQZ7 Q6NXY9 Q91WD1 O35427 Q923G2	17	RNA Polymerase III Transcription Initiation From Type 1 Promoter	REAC:R-MMU-76061	3.30071556803274e-29	REAC:R-MMU-76046	0.3090909090909091	55	0.7391304347826086	True	REAC	23
stemMAP_00708.1	RNA Polymerase III Transcription Initiation From Type 3 Promoter	8234	10	Q9CZT4 Q63871 P62876 Q9D2C6 P52432 P61219 P59470 Q571C7 Q80UW8 Q9D483 B2RXC6 Q921X6 Q9CQZ7 Q6NXY9 Q91WD1 O35427 Q923G2	17	RNA Polymerase III Transcription Initiation From Type 3 Promoter	REAC:R-MMU-76071	3.30071556803274e-29	REAC:R-MMU-76046	0.3090909090909091	55	0.7391304347826086	True	REAC	23
stemMAP_03792.1	"The cellular chemical reactions and pathways involving a nucleobase-containing small molecule: a nucleobase, a nucleoside, or a nucleotide." [GOC:vw]	8234	4	Q91VD9 Q9DC70 Q9CQ54 Q99LC3 Q91YT0 Q9DCT2 P0DN34 Q91WD5 Q8K3J1 Q9CQJ8 Q9CQH3 Q9Z1P6 Q3UIU2 Q9DCS9 Q9CQZ6 Q99LY9 Q9CQZ5 Q9CQ91 O09111 Q9ERS2 Q9CPP6	21	nucleobase-containing small molecule metabolic process	GO:0055086	3.301437289663166e-25	GO:0006139 GO:0044281	0.9545454545454546	22	0.07	True	GO:BP	300
stemMAP_02952.1	"A transcription factor complex that acts at a regulatory region of a gene transcribed by RNA polymerase II." [GOC:tb]	8234	1	Q61458 Q9JIB4 P51949 Q03147 Q8VD76 O08811 P49135 O70422	8	RNA polymerase II transcription regulator complex	GO:0090575	3.3020391154605975e-08	GO:0005667 GO:0140513	0.5714285714285714	14	0.0842105263157894	True	GO:CC	95
stemMAP_03367.1	GPCRs class B secretin like	8234	1	Q61606 Q0P543	2	GPCRs class B secretin like	WP:WP456	3.3025353752981254e-06	WP:000000	1.0	2	0.5	True	WP	4
stemMAP_00508.1	EGFR1 signaling pathway	8234	5	Q60902 O54916 P42567 Q62172	4	EGFR1 signaling pathway	WP:WP572	3.303570479272076e-06	WP:000000	0.8	5	0.0357142857142857	True	WP	112
stemMAP_03765.1	RNA Pol II CTD phosphorylation and interaction with CE	8234	8	Q3THK3 Q8R0A0 P62488 Q923G2	4	RNA Pol II CTD phosphorylation and interaction with CE	REAC:R-MMU-77075	3.304797321999196e-06	REAC:R-MMU-73857	1.0	4	0.16	True	REAC	25
stemMAP_02182.1	Bile secretion	8234	9	P14094 P97370 Q8VDN2 Q6PIC6	4	Bile secretion	KEGG:04976	3.304797321999196e-06	KEGG:00000	1.0	4	0.16	True	KEGG	25
stemMAP_01667.1	Complex IV assembly	8234	13	P17665 P56391 Q9CPQ1 P48771	4	Complex IV assembly	REAC:R-MMU-9864848	3.304797321999196e-06	REAC:R-MMU-611105	1.0	4	0.16	True	REAC	25
stemMAP_00031.1	"A chromosome localization process whereby chromosomes are positioned in a specific order and orientation at the metaphase plate (spindle equator), during chromosome segregation. This alignment ensures that each daughter cell will receive the correct number of chromosomes during cell division." [GOC:vw]	8234	2	Q9D0F1 Q9CQU5 Q9CYC5 Q3UA16 Q9D083 Q99P69 Q9CPV5	7	metaphase chromosome alignment	GO:0051310	3.3052627316184616e-08	GO:0050000 GO:0098813	0.5833333333333334	12	0.1147540983606557	True	GO:BP	61
stemMAP_01970.1	"The process of directing proteins towards the vacuole, usually using signals contained within the protein." [GOC:curators]	8234	2	Q8VD65 Q6PF93 Q8CDJ3 O88597	4	protein targeting to vacuole	GO:0006623	3.312806228487534e-05	GO:0006605 GO:0006886 GO:0007034 GO:0072665 GO:0072666	0.5	8	0.25	True	GO:BP	16
stemMAP_00687.1	"The lipid bilayer surrounding a COPI-coated vesicle." [GOC:mah]	8234	1	O55029 Q8CIE6 P61924 Q9QXK3	4	COPI-coated vesicle membrane	GO:0030663	3.3128062284875525e-05	GO:0030137 GO:0030660 GO:0030662	0.25	16	0.5	True	GO:CC	8
stemMAP_02743.1	"Any protein complex that plays a role in vesicle tethering." [GOC:dos, GOC:vw, PMID:27243008]	8234	1	Q8K2L8 B2RXC1 Q9ES56 Q9CQA1 O55013 Q9D289 Q5NCF2	7	vesicle tethering complex	GO:0099023	3.313812642667725e-13	GO:0032991	1.0	7	0.21875	True	GO:CC	32
stemMAP_03768.1	Mitotic Anaphase	8234	9	Q9CWU9 Q9Z0W3 Q9D3E6 Q8R0G9 Q8R2U0 Q8R480 Q8BH74 P70168 Q99P88 Q9ERU9 O35638 P59235 Q8VE37	13	Mitotic Anaphase	REAC:R-MMU-68882	3.3151314504013804e-08	REAC:R-MMU-2555396	0.3611111111111111	36	0.0670103092783505	True	REAC	194
stemMAP_00146.1	RAB geranylgeranylation	8234	5	P53994 P51150 P35279 P35278 Q9CQD1 P62821 Q91V41 Q9D1G1	8	RAB geranylgeranylation	REAC:R-MMU-8873719	3.3161782299804475e-14	REAC:R-MMU-597592	0.8888888888888888	9	0.2162162162162162	True	REAC	37
stemMAP_03653.1	"A protein complex facilitating transport of molecules (proteins, small molecules, nucleic acids) into, out of or within a cell, or between cells." [GOC:bhm, PMID:15449578]	8234	2	Q3URS9 P56391 P00405 P56392 P17665 P00416 P12787 Q9CZ13 Q9CPQ1 P00158 P48771	11	transporter complex	GO:1990351	3.317682204600551e-11	GO:0032991	0.6470588235294118	17	0.0723684210526315	True	GO:CC	152
stemMAP_01491.1	"Any process that activates, maintains or increases the rate of a response to a stimulus. Response to stimulus is a change in state or activity of a cell or an organism (in terms of movement, secretion, enzyme production, gene expression, etc.) as a result of a stimulus." [GOC:jid]	8234	2	Q99L90 Q9WTM5 Q6PIJ4 Q3U1J1 Q9DAT2 Q9Z2N8 Q8CHK4 Q9JI44 Q8CHI8 P60762 Q9R0Q4 Q8R3B7 Q8BHA0 P60122 Q9CR11 Q8C0I4 O08842 Q00899 Q8C9X6	19	positive regulation of response to stimulus	GO:0048584	3.319870088877671e-09	GO:0048518 GO:0048583 GO:0050896	0.6785714285714286	28	0.0247395833333333	True	GO:BP	768
stemMAP_02783.1	Signaling by Rho GTPases	8234	17	Q9WV32 P61161 Q99JY9 Q9JM76 Q7M6Y3 Q9CPW4 Q9JHJ0 P60766 P62071 Q64331 Q91YR1 Q9CVB6 P59999 Q9R0Q6 Q6PDN3	15	Signaling by Rho GTPases	REAC:R-MMU-194315	3.3203431899707805e-05	REAC:R-MMU-9716542	0.3658536585365853	41	0.0354609929078014	True	REAC	423
stemMAP_03468.1	"Any process that results in a change in state or activity of a cell or an organism (in terms of movement, secretion, enzyme production, gene expression, etc.) as a result of a growth factor stimulus." [GOC:BHF, GOC:mah]	8234	8	Q8C8M1 Q8BIH0 Q9ESK4 Q60973 Q5SQF8 O09106 Q80TS5 Q60520 A2CG63 Q3U1T3 Q8BR65 Q9QXV3 O88574 Q60972 Q99N20	15	response to growth factor	GO:0070848	3.321479244575941e-05	GO:0009719	0.217391304347826	69	0.0635593220338983	True	GO:BP	236
stemMAP_00825.1	Aerobic respiration and respiratory electron transport	8234	18	Q91VD9 Q9CQC7 P03911 Q9DC70 Q9CQ54 Q99LC3 Q91YT0 P0DN34 Q8BK30 Q9D6J5 Q9D6J6 Q9CR61 Q9CPP6 Q9DCT2 Q9CQ75 O09111 Q91WD5 Q7TMF3 P03888 Q8K3J1 A2AMZ4 Q9DCJ5 Q9CQJ8 Q9CPU2 Q9CQH3 Q59J78 Q3U276 P03921 Q9Z1P6 O35683 Q9CR21 Q9CZ13 Q9DC69 P52503 Q9DCS9 P03899 Q3UIU2 Q9CQZ5 Q8JZN5 Q9CQ91 Q99LY9 Q9CQZ6 Q9ERS2 Q9CR68	44	Aerobic respiration and respiratory electron transport	REAC:R-MMU-1428517	3.321654564370238e-53	REAC:R-MMU-1430728	0.6376811594202898	69	0.2458100558659217	True	REAC	179
stemMAP_01462.1	"Binding to a ribosome." [GOC:go_curators]	8234	1	Q6PGC1 Q8BYK6 Q9CY58 Q6ZWX6 Q6P542 O89086 P97855 Q9CQR2 Q80YR4	9	ribosome binding	GO:0043022	3.3217992392336585e-07	GO:0043021	0.2045454545454545	44	0.1666666666666666	True	GO:MF	54
stemMAP_01220.1	Kinesins	8234	18	Q9ERD7 Q922F4 P68372 P68373 Q9CWF2 Q9D6F9 Q7TMM9	7	Kinesins	REAC:R-MMU-983189	3.322613286498058e-07	REAC:R-MMU-983231	0.2916666666666667	24	0.1891891891891892	True	REAC	37
stemMAP_00038.1	Mapk cascade	8234	5	O09110 P47811 P70236	3	Mapk cascade	WP:WP251	3.325665647614608e-06	WP:000000	0.5	6	0.1764705882352941	True	WP	17
stemMAP_00237.1	Regulation of actin cytoskeleton	8234	16	Q03173 Q8R5H6 Q8K4I3 Q91VR8 Q5SQX6 P62484 P28660 Q8BKX1 Q8BH43	9	Regulation of actin cytoskeleton	WP:WP523	3.329243220818149e-09	WP:000000	0.2647058823529412	34	0.0967741935483871	True	WP	93
stemMAP_02944.1	G1 to S cell cycle control	8234	13	P49717 Q8VEE4 P97310 P97311 Q61881	5	G1 to S cell cycle control	WP:WP413	3.329257169966524e-06	WP:000000	0.238095238095238	21	0.1063829787234042	True	WP	47
stemMAP_00148.1	"Any cellular process that modulates the frequency, rate or extent of the chemical reactions and pathways involving nucleobases, nucleosides, nucleotides and nucleic acids." [GOC:go_curators]	8234	3	Q9D7W5 Q9CQA5 Q8VCD5 Q7TN02 Q8VCS6 Q99K74 Q9CQ39 Q9CXU1 Q921D4 Q8VCB2 Q925J9 O35627 Q80YQ2 Q9CZB6 Q924H2 Q920D3 Q9DB40 Q9D8C6 Q62276 Q9R0X0 Q9DB91 A2AGH6 Q9CZ82 Q6PGF3 Q9CQI9 Q5SWW4 Q8C1S0	27	regulation of nucleobase-containing compound metabolic process	GO:0019219	3.329294944797688e-14	GO:0006139 GO:0080090	0.8709677419354839	31	0.0219690805532953	True	GO:BP	1229
stemMAP_03685.1	G protein signaling pathways	8234	36	Q9DC51 P21278 Q9CXP8 P27600 P62874 P63216 Q61011 O70443 Q80SZ7	9	G protein signaling pathways	WP:WP232	3.3302608822578604e-17	WP:000000	0.6923076923076923	13	0.2045454545454545	True	WP	44
stemMAP_03939.1	"The process of restoring DNA after damage. Genomes are subject to damage by chemical and physical agents in the environment (e.g. UV and ionizing radiations, chemical mutagens, fungal and bacterial toxins, etc.) and by free radicals or alkylating agents endogenously generated in metabolism. DNA is also damaged because of errors during its replication. A variety of different DNA repair pathways have been reported that include direct reversal, base excision repair, nucleotide excision repair, photoreactivation, bypass, double-strand break repair pathway, and mismatch repair pathway." [PMID:11563486]	8234	3	O09053 P27641 Q7TQC5 O88554 Q8VEE4 Q60596 Q62193 Q8K409 Q9D842	9	DNA repair	GO:0006281	3.3318995739400345e-06	GO:0006259 GO:0006974	0.6428571428571429	14	0.0333333333333333	True	GO:BP	270
stemMAP_01885.1	"The process of restoring DNA after damage. Genomes are subject to damage by chemical and physical agents in the environment (e.g. UV and ionizing radiations, chemical mutagens, fungal and bacterial toxins, etc.) and by free radicals or alkylating agents endogenously generated in metabolism. DNA is also damaged because of errors during its replication. A variety of different DNA repair pathways have been reported that include direct reversal, base excision repair, nucleotide excision repair, photoreactivation, bypass, double-strand break repair pathway, and mismatch repair pathway." [PMID:11563486]	8234	3	O09053 P27641 Q7TQC5 O88554 Q8VEE4 Q60596 Q62193 Q8K409 Q9D842	9	DNA repair	GO:0006281	3.3318995739400345e-06	GO:0006259 GO:0006974	0.6428571428571429	14	0.0333333333333333	True	GO:BP	270
stemMAP_01626.1	MicroRNAs in cardiomyocyte hypertrophy	8234	31	O08908 P26450 Q8BTI9	3	MicroRNAs in cardiomyocyte hypertrophy	WP:WP1560	3.331983019143355e-05	WP:000000	0.6	5	0.0652173913043478	True	WP	46
stemMAP_01626.1	IL 2 signaling pathway	8234	32	O08908 P26450 Q8BTI9	3	IL 2 signaling pathway	WP:WP450	3.331983019143355e-05	WP:000000	0.6	5	0.0652173913043478	True	WP	46
stemMAP_00891.1	Loss of speech	8234	37	Q80ZV0 Q9CWY8 Q9CQ18	3	Loss of speech	HP:0002371	3.3330252548562766e-05	HP:0002167	1.0	3	0.09375	True	HP	32
stemMAP_01267.1	"Formation of a macromolecular complex between the cytoplasmic coat proteins on clathrin-coated vesicles and proteins and/or lipoproteins that are going to be transported by a vesicle." [GOC:lb, PMID:16162817]	8234	5	O54774 Q8BSZ2 Q9DCR2 Q9JKC8 Q9Z1T1	5	clathrin-coated vesicle cargo loading	GO:0035652	3.3330648865849298e-12	GO:0035459	1.0	5	0.7142857142857143	True	GO:BP	7
stemMAP_01267.1	"Formation of a macromolecular complex between proteins of the AP-3 adaptor complex and proteins and/or lipoproteins that are going to be transported by a clathrin-coated vesicle. In some cases, the AP-3 complex is a heterotetrameric AP-type membrane coat adaptor complex that, in some organisms, links clathrin to the membrane surface of a vesicle." [GOC:lb, PMID:12802059, PMID:16162817]	8234	5	O54774 Q8BSZ2 Q9DCR2 Q9JKC8 Q9Z1T1	5	clathrin-coated vesicle cargo loading, AP-3-mediated	GO:0035654	3.3330648865849298e-12	GO:0035652	1.0	5	0.7142857142857143	True	GO:BP	7
stemMAP_01041.1	"A protein complex that consists of members of the Bcl-2 family of anti- and proapoptotic regulators. Bcl-2 proteins respond to cues from various forms of intracellular stress, such as DNA damage or cytokine deprivation, and interact with opposing family members to determine whether or not the caspase proteolytic cascade should be unleashed." [GOC:so, PMID:14634621]	8234	1	O08734 Q64373 Q07813 O54918 P97287	5	Bcl-2 family protein complex	GO:0097136	3.3330648865849407e-12	GO:0032991	0.7142857142857143	7	1.0	True	GO:CC	5
stemMAP_01102.1	SUMOylation	8234	7	Q9CWU9 Q63850 Q8CEC0 Q8R0G9 Q8R4R6 Q8C570 Q8BTS4 Q9D1M0 Q9Z0W3 Q9JIH2 P46061 P61957 Q8R2U0 Q8BH74 Q80U93 E9Q3G8 P63280 Q99P88 F6ZDS4 Q9ERU9 P63166 P59235	22	SUMOylation	REAC:R-MMU-2990846	3.333228207456652e-28	REAC:R-MMU-597592	0.6470588235294118	34	0.176	True	REAC	125
stemMAP_03468.1	"Any process that mediates the adoption of a specific fate by a cell." [GOC:go_curators]	8234	7	Q9Z2D8 Q8CHY6 Q60973 Q924K8 Q9R190 O09106 Q8VHR5 Q6PDQ2 Q8K4B0 Q60972	10	regulation of cell fate specification	GO:0042659	3.334191339314959e-13	GO:0001708 GO:0010453	0.144927536231884	69	0.625	True	GO:BP	16
stemMAP_03129.1	Oxidative stress and redox pathway	8234	2	P20108 Q61171 O08807 P35700	4	Oxidative stress and redox pathway	WP:WP4466	3.3347192248815617e-06	WP:000000	0.4444444444444444	9	0.0833333333333333	True	WP	48
stemMAP_03739.1	Oxidative stress and redox pathway	8234	2	P20108 Q61171 O08807 P35700	4	Oxidative stress and redox pathway	WP:WP4466	3.3347192248815617e-06	WP:000000	0.4444444444444444	9	0.0833333333333333	True	WP	48
stemMAP_02867.1	PI3K-Akt signaling pathway	8234	9	Q6PD03 Q61151 Q76MZ3 Q60996 Q7TNP2 Q6P1F6 P63330	7	PI3K-Akt signaling pathway	KEGG:04151	3.335572816991051e-08	KEGG:00000	1.0	7	0.0457516339869281	True	KEGG	153
stemMAP_00825.1	Parkinson disease	8234	12	Q91VD9 Q9CQC7 P03911 Q9DC70 Q9CQ54 Q99LC3 Q91YT0 P0DN34 Q8BK30 Q9D6J5 Q9D6J6 Q9CR61 Q9CPP6 Q9DCT2 Q9CQ75 O09111 Q91WD5 Q7TMF3 P03888 Q8K3J1 Q9DCJ5 Q9CQJ8 Q9CPU2 Q9CQH3 P03921 Q9Z1P6 O35683 Q9CR21 Q9CZ13 Q9DC69 P52503 Q9DCS9 P03899 Q3UIU2 Q9CQZ5 Q4FZG9 Q9CQ91 Q99LY9 Q9CQZ6 Q9ERS2 Q9CR68	41	Parkinson disease	KEGG:05012	3.33775988318058e-45	KEGG:00000	0.5942028985507246	69	0.2060301507537688	True	KEGG	199
stemMAP_01415.1	"A dynamic, proteinaceous framework within the nucleus of eukaryotic cells, composed of proteins and RNA, that provides structural support for chromatin organization, gene regulation, and nuclear processes." [PMID:15608168, PMID:3058729, PMID:39789220]	8234	2	Q3TKT4 Q61466 Q9Z0H3 P97496 O54941 Q99JR8	6	nuclear matrix	GO:0016363	3.337908136963684e-07	GO:0031981 GO:0110165	0.6	10	0.1224489795918367	True	GO:CC	49
stemMAP_03956.1	RNA Polymerase II Transcription Elongation	8234	6	Q7TQK0 Q9QWV9 O08856 Q9ESC8 A2AM29 Q99J95	6	RNA Polymerase II Transcription Elongation	REAC:R-MMU-75955	3.337908136963684e-07	REAC:R-MMU-73857	0.6	10	0.1224489795918367	True	REAC	49
stemMAP_03956.1	Formation of RNA Pol II elongation complex	8234	6	Q7TQK0 Q9QWV9 O08856 Q9ESC8 A2AM29 Q99J95	6	Formation of RNA Pol II elongation complex	REAC:R-MMU-112382	3.337908136963684e-07	REAC:R-MMU-75955	0.6	10	0.1224489795918367	True	REAC	49
stemMAP_03267.1	Asparagine N-linked glycosylation	8234	6	Q8CBY8 Q9QZB7 P61164 Q99KJ8 Q9Z0Y1 O08788	6	Asparagine N-linked glycosylation	REAC:R-MMU-446203	3.339198143486859e-05	REAC:R-MMU-597592	0.8571428571428571	7	0.0335195530726257	True	REAC	179
stemMAP_00969.1	"The joining together of exons from one or more primary transcripts of messenger RNA (mRNA) and the excision of intron sequences, via a spliceosomal mechanism, so that mRNA consisting only of the joined exons is produced." [GOC:krc, ISBN:0198506732, ISBN:0879695897]	8234	4	Q99KP6 Q922V4 Q6A068 Q9D287 Q9DCD2 Q69ZQ2	6	mRNA splicing, via spliceosome	GO:0000398	3.339198143486859e-05	GO:0000377 GO:0006397	0.8571428571428571	7	0.0335195530726257	True	GO:BP	179
stemMAP_00969.1	"Splicing of RNA via a series of two transesterification reactions with a bulged adenosine residue from the intron branch point as the initiating nucleophile. When the initial RNA for the splicing reaction is a single molecule (cis splicing), the excised intron is released in a lariat structure." [GOC:krc, PMID:11377794]	8234	4	Q99KP6 Q922V4 Q6A068 Q9D287 Q9DCD2 Q69ZQ2	6	RNA splicing, via transesterification reactions with bulged adenosine as nucleophile	GO:0000377	3.339198143486859e-05	GO:0000375	0.8571428571428571	7	0.0335195530726257	True	GO:BP	179
stemMAP_00969.1	"Splicing of RNA via a series of two transesterification reactions." [GOC:krc]	8234	4	Q99KP6 Q922V4 Q6A068 Q9D287 Q9DCD2 Q69ZQ2	6	RNA splicing, via transesterification reactions	GO:0000375	3.339198143486859e-05	GO:0008380	0.8571428571428571	7	0.0335195530726257	True	GO:BP	179
stemMAP_02560.1	Polyp-like protrusions which are histologically hamartomas. These can occur throughout the gastrointestinal tract. Hamartomatous polyps are composed of the normal cellular elements of the gastrointestinal tract, but have a markedly distorted architecture.	8234	12	Q9CQA3 Q9CXV1 Q9CZB0	3	Hamartomatous polyposis	HP:0004390	3.3399106900067245e-05	HP:0005266 HP:0010566	0.5	6	0.2727272727272727	True	HP	11
stemMAP_03538.1	"Any process that modulates the frequency, rate or extent of double-strand break repair." [GOC:BHF]	8234	2	Q9Z0H3 Q921K9 P97496 Q6P9Z1 E9Q7E2 Q99MR0 Q61466 P58269 O88665 Q99JR8 A2BH40 Q6PDG5 Q9QX66 Q61103 Q9CXE2 O54941 Q3TKT4 O08664	18	regulation of double-strand break repair	GO:2000779	3.340854813015469e-27	GO:0006282 GO:0006302	0.75	24	0.2045454545454545	True	GO:BP	88
stemMAP_00274.1	Signaling by Insulin receptor	8234	15	Q99L60 P50516 P50518 Q9D593 Q9D1K2 P62814 Q9CR51 P57746 Q920R6 Q9Z1G3	10	Signaling by Insulin receptor	REAC:R-MMU-74752	3.341531043606339e-14	REAC:R-MMU-9006934	0.5	20	0.238095238095238	True	REAC	42
stemMAP_03627.1	Toll Like Receptor 9 (TLR9) Cascade	8234	6	Q571K4 Q99JG7 Q62073 Q8CF89 Q99K90	5	Toll Like Receptor 9 (TLR9) Cascade	REAC:R-MMU-168138	3.342788162276319e-05	REAC:R-MMU-168898	0.625	8	0.0892857142857142	True	REAC	56
stemMAP_01491.1	"A complex comprised of DNA wound around a multisubunit core and associated proteins, which forms the primary packing unit of DNA into higher order structures." [GOC:elh]	8234	1	Q9WTM5 Q9DAT2 Q9Z2N8 Q8CHK4 Q9JI44 Q8CHI8 P60762 Q9R0Q4 Q8R3B7 P60122 Q9CR11 Q8C0I4 Q8C9X6	13	nucleosome	GO:0000786	3.343286834662948e-17	GO:0000785 GO:0032993	0.4642857142857143	28	0.2280701754385964	True	GO:CC	57
stemMAP_03276.1	"The dense covering of microvilli on the apical surface of an epithelial cell in tissues such as the intestine, kidney, and choroid plexus; the microvilli aid absorption by increasing the surface area of the cell." [GOC:sl, ISBN:0815316194]	8234	7	Q7TPR4 Q9JJ28 Q80X90 Q9QXS1 P46735 Q9JMH9 Q8VDD5 Q8BTM8 Q9QYB5 P47754 P57780 Q9WTI7 Q9ERG0 Q61879	14	brush border	GO:0005903	3.344016971384206e-13	GO:0045177 GO:0098862	0.1842105263157894	76	0.28	True	GO:CC	50
stemMAP_03792.1	A myocardial disorder in which the heart muscle is structurally and functionally abnormal, in the absence of coronary artery disease, hypertension, valvular disease and congenital heart disease sufficient to cause the observed myocardial abnormality.	8234	28	Q91VD9 Q9DC70 Q99LC3 Q91YT0 Q9DCT2 Q91WD5 Q8K3J1 Q9CQJ8 Q9DCS9 Q9CQZ6 Q9CQZ5 O09111	12	Cardiomyopathy	HP:0001638	3.3444425747083594e-08	HP:0001637	0.5454545454545454	22	0.032258064516129	True	HP	372
stemMAP_01024.1	Cytoplasmic ribosomal proteins	8234	9	P62849 P62301 P62281 P62274 P62270 P14131 P63325	7	Cytoplasmic ribosomal proteins	WP:WP163	3.3445397440198687e-12	WP:000000	0.7777777777777778	9	0.0945945945945946	True	WP	74
stemMAP_02506.1	"The smaller of the two subunits of a ribosome." [GOC:mah]	8234	2	Q9JIK9 Q9DC71 Q61733 Q9D2R8 Q8BK72 Q9ER88 Q8R2L5 Q9CXW2 Q9CR88 Q9D7N3 Q9D125 Q9CY16 P58059 Q8VE22 Q80ZS3 Q9CPX7 Q80X85 P58064 Q99N87 Q9CQE3 Q99N84 Q924T2 Q14C51 Q9CQV5	24	small ribosomal subunit	GO:0015935	3.3475247291956845e-42	GO:0044391	0.75	32	0.3870967741935484	True	GO:CC	62
stemMAP_02084.1	"Small membrane-bounded organelle formed by pinching off of a coated region of membrane. Some coats are made of clathrin, whereas others are made from other proteins." [ISBN:0815316194]	8234	1	P35585 P61967 Q9DB50 P22892 O35643	5	coated vesicle	GO:0030135	3.3506967998349647e-06	GO:0031410	1.0	5	0.0641025641025641	True	GO:CC	78
stemMAP_00708.1	"RNA polymerase I, one of three nuclear DNA-directed RNA polymerases found in all eukaryotes, is a multisubunit complex; typically it produces rRNAs. Two large subunits comprise the most conserved portion including the catalytic site and share similarity with other eukaryotic and bacterial multisubunit RNA polymerases. The remainder of the complex is composed of smaller subunits (generally ten or more), some of which are also found in RNA polymerase III and others of which are also found in RNA polymerases II and III. Although the core is competent to mediate ribonucleic acid synthesis, it requires additional factors to select the appropriate template." [GOC:krc, GOC:mtg_sensu]	8234	2	P97304 P52432 Q76KJ5 Q8K202 P70700 O35134	6	RNA polymerase I complex	GO:0005736	3.354841512282667e-09	GO:0000428 GO:0005730 GO:0140513	0.109090909090909	55	1.0	True	GO:CC	6
stemMAP_01864.1	"The series of molecular signals initiated by an extracellular ligand binding to a receptor located on the cell surface. The pathway ends with regulation of a downstream cellular process, e.g. transcription." [GOC:signaling]	8234	7	Q9D0P8 O35594 Q6VH22 Q62559 Q8BXG3 Q8K057 Q9DB07 Q9D6H2 Q8BKE9 Q61025 Q8R3P7 Q8BS45 Q149C2	13	cell surface receptor signaling pathway	GO:0007166	3.359479430817086e-06	GO:0007165	0.8125	16	0.0151162790697674	True	GO:BP	860
stemMAP_03468.1	"Any process that modulates the frequency, rate or extent of RNA biosynthetic process." [GOC:dph]	8234	7	Q8C8M1 Q9Z2D8 Q5DW34 Q9EPQ8 Q8CHY6 Q80U70 Q6IQX8 Q8BIH0 Q69Z61 Q9ESK4 Q3UCQ1 Q60973 Q924K8 Q8CFC2 A2A8L1 Q9CU65 Q9R190 Q6ZQ88 Q5SPL2 Q5SQF8 Q9JMD1 O09106 Q61188 Q8VHR5 Q7TSH3 Q80TS5 Q62315 Q62141 P42128 Q60520 Q9Z2E1 A2CG63 Q9D4H9 P70351 Q3UH06 E9Q9M8 Q6PGB8 Q3U1T3 Q6PDQ2 Q9Z103 Q8K4B0 Q8BR65 Q9Z104 Q9QXV3 A2A654 Q9D9H3 Q9QYE3 O88574 Q9Z248 Q60972 E9Q6W4 Q7TNS8 Q99N20	53	regulation of RNA biosynthetic process	GO:2001141	3.3618644588030948e-31	GO:0010556 GO:0032774 GO:0051252	0.7681159420289855	69	0.0543032786885245	True	GO:BP	976
stemMAP_03468.1	"Any process that modulates the frequency, rate or extent of cellular DNA-templated transcription." [GOC:go_curators, GOC:txnOH]	8234	7	Q8C8M1 Q9Z2D8 Q5DW34 Q9EPQ8 Q8CHY6 Q80U70 Q6IQX8 Q8BIH0 Q69Z61 Q9ESK4 Q3UCQ1 Q60973 Q924K8 Q8CFC2 A2A8L1 Q9CU65 Q9R190 Q6ZQ88 Q5SPL2 Q5SQF8 Q9JMD1 O09106 Q61188 Q8VHR5 Q7TSH3 Q80TS5 Q62315 Q62141 P42128 Q60520 Q9Z2E1 A2CG63 Q9D4H9 P70351 Q3UH06 E9Q9M8 Q6PGB8 Q3U1T3 Q6PDQ2 Q9Z103 Q8K4B0 Q8BR65 Q9Z104 Q9QXV3 A2A654 Q9D9H3 Q9QYE3 O88574 Q9Z248 Q60972 E9Q6W4 Q7TNS8 Q99N20	53	regulation of DNA-templated transcription	GO:0006355	3.3618644588030948e-31	GO:0006351 GO:0010468 GO:2001141	0.7681159420289855	69	0.0543032786885245	True	GO:BP	976
stemMAP_02367.1	Cell-cell junction organization	8234	10	P97291 P39038 P26231 Q02248 P15116 P10287	6	Cell-cell junction organization	REAC:R-MMU-421270	3.36254413795878e-07	REAC:R-MMU-446728	0.4	15	0.2	True	REAC	30
stemMAP_01485.1	"A chromatin-associated multiprotein complex containing Polycomb Group proteins. In Drosophila, Polycomb group proteins are involved in the long-term maintenance of gene repression, and PcG protein complexes associate with Polycomb group response elements (PREs) in target genes to regulate higher-order chromatin structure." [PMID:9372908]	8234	1	Q8VDS3 Q64028 Q99NA9 Q9CQJ4 P23798 Q9QWH1	6	PcG protein complex	GO:0031519	3.36254413795878e-07	GO:0140513	0.4	15	0.2	True	GO:CC	30
stemMAP_02952.1	Formation of Incision Complex in GG-NER	8234	7	Q61458 Q9JIB4 P51949 Q03147 Q8VD76 O08811 P49135 O70422 Q8K2X8	9	Formation of Incision Complex in GG-NER	REAC:R-MMU-5696395	3.36445507558248e-14	REAC:R-MMU-5696399	0.6428571428571429	14	0.2368421052631578	True	REAC	38
stemMAP_01491.1	"Any process that modulates the frequency, rate or extent of a response to stress. Response to stress is a change in state or activity of a cell or an organism (in terms of movement, secretion, enzyme production, gene expression, etc.) as a result of a disturbance in organismal or cellular homeostasis, usually, but not necessarily, exogenous (e.g. temperature, humidity, ionizing radiation)." [GOC:dhl]	8234	2	Q99L90 Q9WTM5 Q6PIJ4 Q3U1J1 Q9DAT2 Q9Z2N8 Q8CHK4 Q9JI44 Q8CHI8 P60762 Q9R0Q4 Q8R3B7 Q8BHA0 P60122 Q9CR11 Q8C0I4 Q00899 Q8C9X6	18	regulation of response to stress	GO:0080134	3.368209949235032e-11	GO:0006950 GO:0048583	0.6428571428571429	28	0.0360721442885771	True	GO:BP	499
stemMAP_03538.1	A tumor (abnormal growth of tissue) of the liver.	8234	12	Q9Z0H3 E9Q7E2 Q61466 A2BH40 Q6PDG5 Q61103 O54941 Q3TKT4	8	Neoplasm of the liver	HP:0002896	3.3710997664553085e-08	HP:0001392 HP:0007378	0.3333333333333333	24	0.1052631578947368	True	HP	76
stemMAP_01396.1	"A macromolecular complex containing both protein and DNA molecules." [GOC:mah]	8234	1	P25206 P49718 Q99LZ3 Q9CY94 Q61881 Q9CZ15 Q9D600	7	protein-DNA complex	GO:0032993	3.372516610272543e-06	GO:0032991	0.5384615384615384	13	0.0673076923076923	True	GO:CC	104
stemMAP_03444.1	"A process that is carried out at the cellular level which results in the assembly, arrangement of constituent parts, or disassembly of the spindle, the array of microtubules and associated molecules that forms between opposite poles of a eukaryotic cell during DNA segregation and serves to move the duplicated chromosomes apart." [GOC:go_curators, GOC:mah]	8234	2	Q8BHX1 Q8QZX2 Q99L00 Q8BKT8 Q9D786 Q9CQS9 Q8BFT2	7	spindle organization	GO:0007051	3.372516610272543e-06	GO:0000226 GO:0022402	0.5384615384615384	13	0.0673076923076923	True	GO:BP	104
stemMAP_03031.1	SUMOylation of DNA damage response and repair proteins	8234	3	Q9CPR8 Q8CG46 Q91VT1 G3XA30 Q9D720 Q924W5	6	SUMOylation of DNA damage response and repair proteins	REAC:R-MMU-3108214	3.378007229886941e-05	REAC:R-MMU-3108232	0.4	15	0.0967741935483871	True	REAC	62
stemMAP_02852.1	"Any process that modulates the frequency, rate or extent of cellular DNA-templated transcription." [GOC:go_curators, GOC:txnOH]	8234	2	Q99L90 Q6PIJ4 Q9WTM5 Q9DAT2 Q9Z2N8 Q8CHK4 Q9JI44 Q8CHI8 P60762 Q8R3B7 Q9CR11 Q8BHA0 P60122 Q8C0I4 Q9R0Q4 Q8C9X6 Q00899	17	regulation of DNA-templated transcription	GO:0006355	3.38272064090932e-06	GO:0006351 GO:0010468 GO:2001141	0.68	25	0.0174180327868852	True	GO:BP	976
stemMAP_02852.1	"Any process that modulates the frequency, rate or extent of RNA biosynthetic process." [GOC:dph]	8234	2	Q99L90 Q6PIJ4 Q9WTM5 Q9DAT2 Q9Z2N8 Q8CHK4 Q9JI44 Q8CHI8 P60762 Q8R3B7 Q9CR11 Q8BHA0 P60122 Q8C0I4 Q9R0Q4 Q8C9X6 Q00899	17	regulation of RNA biosynthetic process	GO:2001141	3.38272064090932e-06	GO:0010556 GO:0032774 GO:0051252	0.68	25	0.0174180327868852	True	GO:BP	976
stemMAP_02510.1	"A protein complex which is capable of acetyltransferase activity." [GOC:bhm, GOC:TermGenie, PMID:8077207]	8234	1	Q91WV0 Q8CHV6 Q6KAQ7 Q91WQ5 Q8R0L9 Q9JHD1	6	acetyltransferase complex	GO:1902493	3.387242298877999e-06	GO:1990234	0.6	10	0.0845070422535211	True	GO:CC	71
stemMAP_03268.1	"Enables the directed movement of substances (such as macromolecules, small molecules, ions) into, out of or within a cell, accross or in between cells." [GOC:ai, GOC:dgf]	8234	1	Q9QXX4 P51881 Q8JZU2 Q8VEM8 Q99JR1 Q9CR62 P48962	7	transporter activity	GO:0005215	3.3872742512777666e-05	GO:0003674	0.875	8	0.0230263157894736	True	GO:MF	304
stemMAP_00673.1	"A spindle that forms as part of mitosis. Mitotic and meiotic spindles contain distinctive complements of proteins associated with microtubules." [GOC:mah, GOC:vw, PMID:11408572, PMID:18367542, PMID:8027178]	8234	1	Q8BHX1 Q8QZX2 Q99L00 Q8BKT8 Q9D786 Q9CQS9 Q8BFT2	7	mitotic spindle	GO:0072686	3.389528935412055e-07	GO:0005819	0.5833333333333334	12	0.0833333333333333	True	GO:CC	84
stemMAP_03685.1	G beta:gamma signalling through PI3Kgamma	8234	25	Q9CXP8 P62874 P63216 P63213 Q61011 Q80SZ7	6	G beta:gamma signalling through PI3Kgamma	REAC:R-MMU-392451	3.390353227383678e-10	REAC:R-MMU-397795	0.4615384615384615	13	0.4615384615384615	True	REAC	13
stemMAP_01485.1	Polycomb repressive complex	8234	3	Q8CCI5 Q8VDS3 P28574 Q64028 Q99NA9 A0A087WPF7 P59178 Q8CGN4 Q8R089 Q9CQJ4 A2AWL7 P23798 Q9QWH1	13	Polycomb repressive complex	KEGG:03083	3.390820949051716e-22	KEGG:00000	0.8666666666666667	15	0.2096774193548387	True	KEGG	62
stemMAP_00673.1	G2/M Transition	8234	3	Q8BHX1 Q8QZX2 Q99L00 Q8BKT8 Q9D786 Q6NV99 Q9CQS9 Q8BFT2	8	G2/M Transition	REAC:R-MMU-69275	3.391971156127991e-07	REAC:R-MMU-453274	0.6666666666666666	12	0.0509554140127388	True	REAC	157
stemMAP_03653.1	Cellular responses to stimuli	8234	18	P56391 P00405 P56392 P17665 P00416 P12787 P43024 Q61387 Q9CPQ1 P48771	10	Cellular responses to stimuli	REAC:R-MMU-8953897	3.39622713685215e-05	REAC:0000000	0.5882352941176471	17	0.0258397932816537	True	REAC	387
stemMAP_01277.1	Regulation of localization of FOXO transcription factors	8234	13	O70456 P68254 P63101 P61982 Q9CQV8	5	Regulation of localization of FOXO transcription factors	REAC:R-MMU-9614399	3.404422900404967e-07	REAC:R-MMU-9614085	0.2777777777777778	18	0.5	True	REAC	10
stemMAP_02743.1	"A protein coat is added to the vesicle to form the proper shape of the vesicle and to target the vesicle for transport to its destination." [GOC:jid]	8234	2	Q8K2L8 B2RXC1 Q9ES56 Q9CQA1 O55013 Q9D289 Q5NCF2	7	vesicle coating	GO:0006901	3.407524893750245e-14	GO:0006900 GO:0016050	1.0	7	0.2916666666666667	True	GO:BP	24
stemMAP_03538.1	"A brain-specific SWI/SNF-type complex that contains eight or nine proteins, including both conserved (core) and nonconserved components; contains the ATPase product of either the SMARCA4/BAF190A/BRG1 gene, the mammalian ortholog of the yeast SNF2 gene, or the SMARCA2/BAF190B/BRM gene, the mammalian ortholog of the Drosophila brm (brahma) gene, or an ortholog of either of these genes. Compared to the neuron-specific nBAF complex (GO:0071565) it does not contain DPF1, DPF3 or SMARCC1 or their orthologs. May contain PB1/BAF180." [GOC:bhm, PMID:12368262, PMID:12620226, PMID:15525990, PMID:17640523, PMID:17920018, PMID:8804307, PMID:8895581]	8234	1	Q9Z0H3 Q99MR0 Q99JR8 A2BH40 Q6PDG5 O54941 Q3TKT4	7	bBAF complex	GO:0140092	3.40752489375024e-14	GO:0070603	0.2916666666666667	24	1.0	True	GO:CC	7
stemMAP_03768.1	Glycolysis	8234	12	Q9CWU9 Q63850 Q8CEC0 Q9Z0W3 Q8R0G9 Q8R2U0 Q8R480 Q8BH74 Q80U93 Q99P88 Q9ERU9 P59235	12	Glycolysis	REAC:R-MMU-70171	3.4084907677979814e-14	REAC:R-MMU-70326	0.3333333333333333	36	0.24	True	REAC	50
stemMAP_00479.1	Cellular senescence	8234	8	P11440 P30276 Q64261 P30282 P25322 Q9Z238	6	Cellular senescence	KEGG:04218	3.4088036965000494e-05	KEGG:00000	0.5454545454545454	11	0.0659340659340659	True	KEGG	91
stemMAP_02560.1	Recurrent episodes of redness of the skin together with a sensation of warmth or burning of the affected areas of skin.	8234	58	Q8K2B3 Q9CQA3 Q9CXV1 Q9CZB0	4	Flushing	HP:0031284	3.408994985813824e-06	HP:0011354	0.6666666666666666	6	0.1176470588235294	True	HP	34
stemMAP_02560.1	A tumor (abnormal growth of tissue) of the eye.	8234	12	Q8K2B3 Q9CQA3 Q9CXV1 Q9CZB0	4	Neoplasm of the eye	HP:0100012	3.408994985813824e-06	HP:0011793 HP:0012372	0.6666666666666666	6	0.1176470588235294	True	HP	34
stemMAP_02642.1	Regulation of insulin secretion	8234	27	Q9DAS9 P21278 P62874 P63213 P63216 Q80SZ7	6	Regulation of insulin secretion	REAC:R-MMU-422356	3.412142357581484e-07	REAC:R-MMU-163685	0.375	16	0.2142857142857142	True	REAC	28
stemMAP_02350.1	Phagosome	8234	7	P57746 P50518 P50516 Q9D1K2 P62814 Q9CR51 Q8BVE3 Q9Z1G3	8	Phagosome	KEGG:04145	3.412216023354372e-12	KEGG:00000	1.0	8	0.0975609756097561	True	KEGG	82
stemMAP_02615.1	"Any process involved in forming the mature 3' end of an RNA molecule." [GOC:mah]	8234	4	Q8BIQ5 Q9D824 Q9CQF3 Q9QXK7 Q80SW1 P70166 Q8C7E9 O35218	8	RNA 3'-end processing	GO:0031123	3.414460050219288e-10	GO:0006396	0.4210526315789473	19	0.2105263157894736	True	GO:BP	38
stemMAP_00825.1	"The chemical reactions and pathways involving a nucleotide, a nucleoside that is esterified with (ortho)phosphate or an oligophosphate at any hydroxyl group on the glycose moiety; may be mono-, di- or triphosphate; this definition includes cyclic nucleotides (nucleoside cyclic phosphates)." [GOC:ma]	8234	3	Q91VD9 Q9CQC7 P03911 Q9DC70 Q9CQ54 Q99JB2 Q99LC3 Q91YT0 P0DN34 Q8BK30 Q9D6J5 Q9D6J6 Q9CR61 Q9CPP6 Q9DCT2 Q9CQ75 O09111 Q91WD5 Q7TMF3 P03888 Q8K3J1 Q9DCJ5 Q9CQJ8 Q9CPU2 Q9CQH3 P03921 Q9Z1P6 O35683 Q9CR21 Q9DC69 P52503 Q9DCS9 P03899 Q3UIU2 Q9CQZ5 Q9CQ91 Q99LY9 Q9CQZ6 Q9ERS2	39	nucleotide metabolic process	GO:0009117	3.4158694410448566e-39	GO:0006753	0.5652173913043478	69	0.1725663716814159	True	GO:BP	226
stemMAP_00624.1	G1 to S cell cycle control	8234	21	P51949 Q03147 Q61458	3	G1 to S cell cycle control	WP:WP413	3.4184063572102656e-06	WP:000000	1.0	3	0.0638297872340425	True	WP	47
stemMAP_02120.1	G1 to S cell cycle control	8234	23	Q9CQ71 Q62193 Q8VEE4	3	G1 to S cell cycle control	WP:WP413	3.4184063572102656e-06	WP:000000	1.0	3	0.0638297872340425	True	WP	47
stemMAP_00818.1	Oxidative phosphorylation	8234	13	Q8BK30 Q9D6J6 P52503	3	Oxidative phosphorylation	WP:WP1248	3.4184063572102656e-06	WP:000000	1.0	3	0.0638297872340425	True	WP	47
stemMAP_02983.1	Myometrial relaxation and contraction pathways	8234	16	P68254 P63101 P68510 P61982 O70456 Q9CQV8 P62259	7	Myometrial relaxation and contraction pathways	WP:WP385	3.422980731573293e-14	WP:000000	1.0	7	0.106060606060606	True	WP	66
stemMAP_03408.1	mRNA Splicing - Major Pathway	8234	5	Q62376 Q62241 P62305 P62317 P62307 P62315	6	mRNA Splicing - Major Pathway	REAC:R-MMU-72163	3.4232963975973194e-06	REAC:R-MMU-72172	1.0	6	0.0355029585798816	True	REAC	169
stemMAP_01534.1	mRNA Splicing - Major Pathway	8234	5	Q6ZWM4 P62313 O35900 P62322 Q9CQQ8 P62311	6	mRNA Splicing - Major Pathway	REAC:R-MMU-72163	3.4232963975973194e-06	REAC:R-MMU-72172	1.0	6	0.0355029585798816	True	REAC	169
stemMAP_01011.1	Lysosome biogenesis	8234	5	Q91WZ8 Q8R015 O55102 Q9Z266 Q8VED2 Q5U5M8	6	Lysosome biogenesis	KEGG:04142	3.4232963975973194e-06	KEGG:00000	1.0	6	0.0355029585798816	True	KEGG	169
stemMAP_03075.1	Lysosome biogenesis	8234	6	Q8R2R9 O54774 Q9JKC8 Q9JME5 Q8BSZ2 Q9Z1T1	6	Lysosome biogenesis	KEGG:04142	3.4232963975973194e-06	KEGG:00000	1.0	6	0.0355029585798816	True	KEGG	169
stemMAP_02268.1	Signaling by GPCR	8234	5	Q9CXP8 P27600 P50149 Q66T02 Q61011 Q80SZ7	6	Signaling by GPCR	REAC:R-MMU-372790	3.4232963975973194e-06	REAC:R-MMU-162582	1.0	6	0.0355029585798816	True	REAC	169
stemMAP_01553.1	"A process that is carried out at the cellular level which results in the assembly, arrangement of constituent parts, or disassembly of a microtubule organizing center, a structure from which microtubules grow." [GOC:dph, GOC:jl, GOC:mah]	8234	2	Q8BHX1 Q8QZX2 Q99L00 Q8BKT8 Q9D786 Q9CQS9 Q8BFT2	7	microtubule organizing center organization	GO:0031023	3.4234513687971185e-10	GO:0000226 GO:0007017 GO:0016043	1.0	7	0.0864197530864197	True	GO:BP	81
stemMAP_01011.1	"A process that is carried out at the cellular level which results in the assembly, arrangement of constituent parts, or disassembly of a melanosome. A melanosome is a tissue-specific, membrane-bounded cytoplasmic organelle within which melanin pigments are synthesized and stored." [GOC:vk]	8234	4	Q91WZ8 Q8R015 O55102 Q9Z266 Q8VED2 Q5U5M8	6	melanosome organization	GO:0032438	3.425587337735906e-11	GO:0048753	1.0	6	0.2222222222222222	True	GO:BP	27
stemMAP_01713.1	SUMO E3 ligases SUMOylate target proteins	8234	5	Q8R2U0 P63166 E9Q3G8 P63280 Q8C570 P61957	6	SUMO E3 ligases SUMOylate target proteins	REAC:R-MMU-3108232	3.425817267214412e-05	REAC:R-MMU-2990846	0.6666666666666666	9	0.05	True	REAC	120
stemMAP_02783.1	RHO GTPases Activate WASPs and WAVEs	8234	17	Q9WV32 P61161 Q99JY9 Q9JM76 Q9CPW4 P60766 Q9CVB6 P59999 Q9R0Q6	9	RHO GTPases Activate WASPs and WAVEs	REAC:R-MMU-5663213	3.4260296857353275e-10	REAC:R-MMU-195258	0.2195121951219512	41	0.3103448275862069	True	REAC	29
stemMAP_01749.1	Huntington disease	8234	4	Q9QUM9 Q9JKV1 O35226 P99026 O55234 P46471 P26516 P62196 Q9WVJ2 Q9CX56 Q9R1P1 Q9R1P0 Q60692 Q9R1P4 Q8VDM4 O35593 Q3TXS7 Q9R1P3 P70195 P54775 P49722 P62334 Q99JI4 P14685 O70435 Q9Z2U1 Q9Z2U0 P62192 O09061	29	Huntington disease	KEGG:05016	3.4263942114132496e-40	KEGG:00000	0.935483870967742	31	0.1355140186915887	True	KEGG	214
stemMAP_03792.1	Leukodystrophy refers to deterioration of white matter of the brain resulting from degeneration of myelin sheaths in the CNS. Their basic defect is directly related to the synthesis and maintenance of myelin membranes. Symmetric white matter involvement at MRI is a typical finding in patients with leukodystrophies.	8234	21	Q91VD9 Q9DC70 Q91YT0 Q9DCT2 Q91WD5 Q8K3J1 Q9CQJ8 Q9DCS9 Q9CQZ6 Q9CQZ5 O09111	11	Leukodystrophy	HP:0002415	3.4270126226812124e-14	HP:0011400	0.5	22	0.1358024691358024	True	HP	81
stemMAP_02656.1	Glycogen metabolism	8234	40	Q6PD03 Q61151 P62715 Q7TNP2 P63330 Q76MZ3 Q60996 Q6P1F6 Q6PD28	9	Glycogen metabolism	WP:WP317	3.429089202796573e-15	WP:000000	0.2647058823529412	34	0.391304347826087	True	WP	23
stemMAP_00599.1	Regulation of actin dynamics for phagocytic cup formation	8234	19	Q9WV32 P61161 Q99JY9 Q9JM76 P59999 Q9CPW4 P60766 Q9CVB6 Q9R0Q6	9	Regulation of actin dynamics for phagocytic cup formation	REAC:R-MMU-2029482	3.429450299493134e-08	REAC:R-MMU-2029480	0.1914893617021276	47	0.225	True	REAC	40
stemMAP_03247.1	"Any process that modulates the frequency, rate or extent of the physical partitioning and separation of a cell into daughter cells." [GOC:go_curators]	8234	3	Q8CHV6 Q6KAQ7 Q91WV0 Q8R0L9 Q9JHD1	5	regulation of cell division	GO:0051302	3.430239810031067e-05	GO:0050794 GO:0051301	0.7142857142857143	7	0.0735294117647058	True	GO:BP	68
stemMAP_01810.1	An elevation in the total-iron binding capacity, which measures how much serum iron is bound if an excess of radioactive iron is added. A high TIBC corresponds to a high transferrin concentration. The latent (or free) iron binding capacity is the difference between the TIBC and the measured serum iron, corresponding to the transferrin not bound to iron, i.e., free iron binding capacity.	8234	1	Q9WVM1 E9Q5G3	2	Increased total iron binding capacity	HP:0025196	3.430540622402704e-05	HP:0033212	1.0	2	0.6666666666666666	True	HP	3
stemMAP_01810.1	Any deviation from the normal total-iron binding capacity, which measures how much serum iron is bound if an excess of radioactive iron is added.	8234	1	Q9WVM1 E9Q5G3	2	Abnormal total iron binding capacity	HP:0033212	3.430540622402704e-05	HP:0011031	1.0	2	0.6666666666666666	True	HP	3
stemMAP_02843.1	An abnormality of amino acid metabolism characterized by a decreased level of propionyl-CoA carboxylase.	8234	6	Q91ZA3 Q99MN9	2	Propionyl-CoA carboxylase deficiency	HP:0003353	3.430540622402704e-05	HP:0012379	1.0	2	0.6666666666666666	True	HP	3
stemMAP_02843.1	An increase in the level of hippuric acid in the urine.	8234	7	Q91ZA3 Q99MN9	2	Increased level of hippuric acid in urine	HP:0410066	3.430540622402704e-05	HP:0031980	1.0	2	0.6666666666666666	True	HP	3
stemMAP_00598.1	An abnormal backward rotation of the hip relative to the knee such that the hips are externally rotated with the foot pointed outward instead of straight ahead (out-toeing).	8234	3	Q3V1T4 Q9CYD3	2	Femoral retroversion	HP:0008796	3.430540622402704e-05	HP:0031069	1.0	2	0.6666666666666666	True	HP	3
stemMAP_02909.1	Inward advance of skin over the nail plate.	8234	7	Q9ESX5 Q9CRB2	2	Nail pterygium	HP:0002165	3.430540622402704e-05	HP:0025756	1.0	2	0.6666666666666666	True	HP	3
stemMAP_02909.1	Reticulated skin pigmentation	8234	19	Q9ESX5 Q9CRB2	2	Reticulated skin pigmentation	HP:0007427	3.430540622402704e-05	HP:0001000	1.0	2	0.6666666666666666	True	HP	3
stemMAP_02118.1	A diffuse form of hepatic steatosis.	8234	10	Q8BMS1 Q99JY0	2	Diffuse hepatic steatosis	HP:0006555	3.430540622402704e-05	HP:0001397	1.0	2	0.6666666666666666	True	HP	3
stemMAP_02118.1	Involuntary contraction or twitching of the muscles.	8234	3	Q8BMS1 Q99JY0	2	Shivering	HP:0025144	3.430540622402704e-05	HP:0025142	1.0	2	0.6666666666666666	True	HP	3
stemMAP_02044.1	Loss of all hair on the entire body.	8234	5	E9Q557 P97350	2	Alopecia universalis	HP:0002289	3.430540622402704e-05	HP:0001596	1.0	2	0.6666666666666666	True	HP	3
stemMAP_00635.1	Neonatal cholestatic liver disease	8234	4	P59016 Q8BGQ1	2	Neonatal cholestatic liver disease	HP:0006566	3.430540622402704e-05	HP:0002611	1.0	2	0.6666666666666666	True	HP	3
stemMAP_00635.1	Atresia in the intrahepatic bile duct.	8234	1	P59016 Q8BGQ1	2	Intrahepatic biliary atresia	HP:0005248	3.430540622402704e-05	HP:0005912 HP:0011040	1.0	2	0.6666666666666666	True	HP	3
stemMAP_00635.1	Chronic hepatitis characterized by parenchymal inflammation with formation of large multinucleated hepatocytes in response to a variety of insults to the liver.	8234	5	P59016 Q8BGQ1	2	Giant cell hepatitis	HP:0200084	3.430540622402704e-05	HP:0012115	1.0	2	0.6666666666666666	True	HP	3
stemMAP_02384.1	Coronavirus disease - COVID-19	8234	5	P62855 P47911 P14115 P62911 O09167 P62717 Q9D8E6 P61358 P41105 P19253 P62918 P14148 P35980 P12970 Q9D1R9	15	Coronavirus disease - COVID-19	KEGG:05171	3.4319149025434435e-17	KEGG:00000	0.625	24	0.112781954887218	True	KEGG	133
stemMAP_03538.1	"Any process by which the numbers of cells of a particular type or in a tissue are maintained." [GOC:dos]	8234	2	Q9Z0H3 Q921K9 P97496 Q62280 Q99MR0 F8VPZ9 Q61466 Q3UQU0 A2BH40 Q61103 Q9CXE2 O54941 Q3TKT4 O08664 Q8CHH5	15	maintenance of cell number	GO:0098727	3.4319149025434435e-17	GO:0032502	0.625	24	0.112781954887218	True	GO:BP	133
stemMAP_01464.1	Transport of Mature mRNA Derived from an Intronless Transcript	8234	4	Q8BQZ5 Q9QXK7 Q8K4P0 Q9EPU4 O35218 Q80X82	6	Transport of Mature mRNA Derived from an Intronless Transcript	REAC:R-MMU-159231	3.43311878154154e-06	REAC:R-MMU-159234	0.375	16	0.15	True	REAC	40
stemMAP_00404.1	Signaling by Receptor Tyrosine Kinases	8234	9	P28660 Q8CBW3 Q8BH43 Q8R5H6 Q91VR8 Q7TMB8 Q8VHI6 P62484	8	Signaling by Receptor Tyrosine Kinases	REAC:R-MMU-9006934	3.435212967507072e-07	REAC:R-MMU-162582	0.8888888888888888	9	0.03125	True	REAC	256
stemMAP_03792.1	Any deviation of the concentration of an orrganic compound from the normal range. An organic compound is defined as any compound that contains a carbon atom.	8234	21	Q91VD9 Q9DC70 Q9CQ54 Q91YT0 Q9DCT2 Q91WD5 Q8K3J1 Q9CQJ8 Q9DCS9 Q9CQZ6 Q9CQZ5 O09111 Q9ERS2	13	Abnormal circulating organic compound concentration	HP:0430071	3.435657603333644e-08	HP:0032180	0.5909090909090909	22	0.0268041237113402	True	HP	485
stemMAP_00825.1	"Enables the transfer of cation from one side of a membrane to the other." [GOC:dgf, GOC:mtg_transport, ISBN:0815340729]	8234	1	Q91VD9 P03911 Q9DC70 Q8K273 Q99LC3 Q91YT0 Q9D6J6 Q9CR61 Q9DCT2 Q9CQ75 Q91WD5 P03888 Q8K3J1 O88703 P03921 P03899 P14142	17	monoatomic cation transmembrane transporter activity	GO:0008324	3.4385865757309274e-10	GO:0015075	0.2463768115942029	69	0.1075949367088607	True	GO:MF	158
stemMAP_00263.1	"Any process in which macromolecules aggregate, disaggregate, or are modified, resulting in the formation, disassembly, or alteration of a protein-DNA complex." [GOC:mah]	8234	3	P61216 Q80UV9 Q8VE65 E9QAP7 Q62311 Q9R1C0 Q5HZG4 P29037 Q8K0H5 Q99JX1 Q9EQH4	11	protein-DNA complex organization	GO:0071824	3.4395018197372195e-14	GO:0043933	0.6111111111111112	18	0.1428571428571428	True	GO:BP	77
stemMAP_03792.1	Abnormally increased level of blood lactate (2-hydroxypropanoic acid). Lactate is produced from pyruvate by lactate dehydrogenase during normal metabolism. The terms lactate and lactic acid are often used interchangeably but lactate (the component measured in blood) is strictly a weak base whereas lactic acid is the corresponding acid. Lactic acidosis is often used clinically to describe elevated lactate but should be reserved for cases where there is a corresponding acidosis (pH below 7.35).	8234	21	Q91VD9 Q9CQ54 Q91YT0 Q9DCT2 Q91WD5 Q8K3J1 Q9CQJ8 Q9CQZ5 Q9ERS2	9	Increased circulating lactate concentration	HP:0002151	3.44193615078566e-07	HP:0001941	0.4090909090909091	22	0.0517241379310344	True	HP	174
stemMAP_00632.1	"An intracellular organelle, about 200 A in diameter, consisting of RNA and protein. It is the site of protein biosynthesis resulting from translation of messenger RNA (mRNA). It consists of two subunits, one large and one small, each containing only protein and RNA. Both the ribosome and its subunits are characterized by their sedimentation coefficients, expressed in Svedberg units (symbol: S). Hence, the prokaryotic ribosome (70S) comprises a large (50S) subunit and a small (30S) subunit, while the eukaryotic ribosome (80S) comprises a large (60S) subunit and a small (40S) subunit. Two sites on the ribosomal large subunit are involved in translation, namely the aminoacyl site (A site) and peptidyl site (P site). Ribosomes from prokaryotes, eukaryotes, mitochondria, and chloroplasts have characteristically distinct ribosomal proteins." [ISBN:0198506732]	8234	2	O55142 P27659 P62267 P47955 P51410 Q9CR57 Q9CZM2 P47962 P47964	9	ribosome	GO:0005840	3.443585950894716e-07	GO:0043232	0.5625	16	0.0517241379310344	True	GO:CC	174
stemMAP_03155.1	"A stable assembly of two or more macromolecules, i.e. proteins, nucleic acids, carbohydrates or lipids, in which at least one component is a protein and the constituent parts function together." [GOC:dos, GOC:mah]	8234	1	Q91WZ8 Q9CRC6 Q09XV5 Q8C754 Q9D6Y4 Q3TPX4 Q9CWG9 Q6KAR6 O35382 Q8CCB4 B2RXC1 Q9R0C0 P28741 O55102 Q9Z266 Q3UVL4 Q8VED2 Q8CI71 Q8R015 O35250 Q9D920 Q8K0G5 Q5U5M8	23	protein-containing complex	GO:0032991	3.4491275892975025e-07	GO:0005575	0.9583333333333334	24	0.009635525764558	True	GO:CC	2387
stemMAP_02560.1	An abnormality of vibrational conductance of sound to the inner ear leading to impairment of sensory perception of sound.	8234	34	Q8K2B3 Q9CQA3 Q9CXV1 Q9CZB0 O35435	5	Conductive hearing impairment	HP:0000405	3.450109812771842e-05	HP:0000365 HP:0011452	0.8333333333333334	6	0.0263157894736842	True	HP	190
stemMAP_00651.1	"A vesicle with a coat formed of clathrin connected to the membrane via one of the clathrin adaptor complexes." [GOC:mah, PMID:11252894]	8234	1	P35585 Q9DB50 Q9DBG3 O35643 P22892 P84091 Q6NVF0 P61967 P62743 P17426 P17427 Q8K382 Q8BZ60	13	clathrin-coated vesicle	GO:0030136	3.4568298727680584e-20	GO:0030135	0.5416666666666666	24	0.3023255813953488	True	GO:CC	43
stemMAP_03109.1	"The process that results in incorporation of a protein into an endoplasmic reticulum (ER) membrane. It depends on specific topogenic sequences of amino acids that ensure that a protein acquires the proper orientation during its insertion into the ER membrane." [ISBN:0716731363]	8234	3	Q9CZX9 Q3TAS6 Q99KI3 Q9CQW0	4	protein insertion into ER membrane	GO:0045048	3.457231235902485e-05	GO:0007029 GO:0033365 GO:0051205	0.6666666666666666	6	0.1739130434782608	True	GO:BP	23
stemMAP_03109.1	"Binding to and carrying a protein between two different cellular components by moving along with the target protein." [PMID:7628437]	8234	1	Q9CZX9 Q3TAS6 Q99KI3 Q9CQW0	4	protein carrier chaperone	GO:0140597	3.457231235902485e-05	GO:0140104	0.6666666666666666	6	0.1739130434782608	True	GO:MF	23
stemMAP_01063.1	Energy dependent regulation of mTOR by LKB1-AMPK	8234	4	O88653 Q99K70 Q8BGD6 Q80X95	4	Energy dependent regulation of mTOR by LKB1-AMPK	REAC:R-MMU-380972	3.457231235902485e-05	REAC:R-MMU-165159	0.6666666666666666	6	0.1739130434782608	True	REAC	23
stemMAP_03679.1	TNFR1-induced NF-kappa-B signaling pathway	8234	8	Q571K4 Q62073 Q8CF89 Q99K90	4	TNFR1-induced NF-kappa-B signaling pathway	REAC:R-MMU-5357956	3.457231235902485e-05	REAC:R-MMU-75893	0.6666666666666666	6	0.1739130434782608	True	REAC	23
stemMAP_01229.1	"The replication of DNA that precedes meiotic cell division." [GO_REF:0000060, GOC:ai, GOC:TermGenie]	8234	6	P49717 P97310 P97311 Q61881	4	premeiotic DNA replication	GO:0006279	3.45723123590249e-05	GO:0033260 GO:1903046	0.1739130434782608	23	0.6666666666666666	True	GO:BP	6
stemMAP_02978.1	"The replication of DNA that precedes meiotic cell division." [GO_REF:0000060, GOC:ai, GOC:TermGenie]	8234	6	P49717 P97310 P97311 Q61881	4	premeiotic DNA replication	GO:0006279	3.45723123590249e-05	GO:0033260 GO:1903046	0.1739130434782608	23	0.6666666666666666	True	GO:BP	6
stemMAP_01683.1	Gene Silencing by RNA	8234	12	Q9CWU9 Q8R0G9 Q9Z0W3 Q7TMY7 Q8R480 Q8BH74 Q9ERU9 P59235	8	Gene Silencing by RNA	REAC:R-MMU-211000	3.4578096433071435e-05	REAC:R-MMU-74160	0.1212121212121212	66	0.2	True	REAC	40
stemMAP_03115.1	Increase in the level of adenosine deaminase (ADA), an enzyme involved in purine metabolism, within erythrocytes. ADA is involved in the catabolism of adenosine.	8234	15	Q9CZX8 P62900 P62082 P60867	4	Elevated red cell adenosine deaminase activity	HP:0030270	3.458425036060453e-06	HP:4000209	0.3636363636363636	11	0.25	True	HP	16
stemMAP_03115.1	Congenital absence of the radial artery.	8234	20	Q9CZX8 P62900 P62082 P60867	4	Radial artery aplasia	HP:0020118	3.458425036060453e-06	HP:0031640	0.3636363636363636	11	0.25	True	HP	16
stemMAP_03115.1	Any structural anomaly of the radial artery.	8234	20	Q9CZX8 P62900 P62082 P60867	4	Abnormal radial artery morphology	HP:0031640	3.458425036060453e-06	HP:0011004	0.3636363636363636	11	0.25	True	HP	16
stemMAP_03538.1	Increase in width of the nasal tip.	8234	19	Q9Z0H3 E9Q7E2 Q61466 A2BH40 Q6PDG5 Q61103 O54941 Q3TKT4	8	Broad nasal tip	HP:0000455	3.4590833925753885e-07	HP:0000436	0.3333333333333333	24	0.0792079207920792	True	HP	101
stemMAP_01864.1	"The directed movement of substances (such as macromolecules, small molecules, ions) or cellular components (such as complexes and organelles) into, out of or within a cell, or between cells, or within a multicellular organism by means of some agent such as a transporter or a transporter complex, a pore or a motor protein." [GOC:dos, GOC:dph, GOC:jl, GOC:mah]	8234	4	Q9D0P8 O35594 Q6VH22 Q62559 Q8BXG3 Q8K057 Q9DB07 Q9D6H2 Q8BSN3 Q8BKE9 Q61025 Q9DAI2 Q8R3P7 Q8BS45 Q149C2	15	transport	GO:0006810	3.4597444941305866e-06	GO:0051234	0.9375	16	0.0102599179206566	True	GO:BP	1462
stemMAP_02236.1	"The movement of organelles or other particles from one location in the cell to another along microtubules, driven by motor activity." [GOC:dph, GOC:mah, GOC:tb]	8234	4	Q9DCR2 Q8R2R9 O54774 Q9JKC8 Q9JME5 Q8BSZ2 Q9Z1T1	7	transport along microtubule	GO:0010970	3.461067759473726e-05	GO:0007018 GO:0030705 GO:0099111	0.4375	16	0.063063063063063	True	GO:BP	111
stemMAP_03693.1	A reticular discoloration of the skin with cyanotic (reddish-blue appearing) areas surrounding pale central areas due to dilation of capillary blood vessels and stagnation of blood within the vessels. Cutis marmorata generally occurs on the legs, arms and trunk and is often more severe in cold weather.	8234	25	Q61550 Q9CU62 Q9CW03 Q9D3E6	4	Cutis marmorata	HP:0000965	3.4615744173140733e-06	HP:0011276	0.8	5	0.0888888888888888	True	HP	45
stemMAP_00599.1	Nervous system development	8234	17	Q3TJD7 Q9WV32 P61161 Q99JY9 Q9JM76 P59999 Q9CPW4 P60766 P39688 Q04736 Q9CVB6 Q9R0Q6	12	Nervous system development	REAC:R-MMU-9675108	3.4626439220884984e-06	REAC:R-MMU-1266738	0.2553191489361702	47	0.0736196319018405	True	REAC	163
stemMAP_01078.1	"A protein ubiquitination process in which a polymer of ubiquitin, formed by linkages between lysine residues at position 48 of the ubiquitin monomers, is added to a protein. K48-linked ubiquitination targets the substrate protein for degradation." [GOC:cvs, PMID:15556404]	8234	2	A2A6Q5 Q8R349 Q99JP4 P53995 Q8R034 Q9WVM3 Q9CPV2 Q8K2H6 Q91W96 Q8BZQ7 Q8BTZ4	11	protein K48-linked ubiquitination	GO:0070936	3.4652085620240747e-17	GO:0000209	0.6875	16	0.2156862745098039	True	GO:BP	51
stemMAP_03113.1	"A process in which a series of electron carriers operate together to transfer electrons from donors to any of several different terminal electron acceptors." [GOC:mtg_electron_transport]	8234	2	Q9DB77 Q8R1I1 P99028 P00158 Q9CZ13 Q9CQ69 Q9CR68	7	electron transport chain	GO:0022900	3.4655847736502943e-06	GO:0006091	0.25	28	0.1627906976744186	True	GO:BP	43
stemMAP_03468.1	"The ordered and organized complex of DNA, protein, and sometimes RNA, that forms the chromosome." [GOC:elh, PMID:20404130]	8234	6	Q8C8M1 Q9Z2D8 Q8CHY6 Q80U70 Q8BIH0 Q9ESK4 Q60973 Q924K8 A2A8L1 Q9R190 Q6ZQ88 Q5SPL2 Q5SQF8 O09106 Q61188 Q8VHR5 Q62141 Q60520 Q9Z2E1 A2CG63 P70351 Q6PGB8 Q3U1T3 Q6PDQ2 Q8K4B0 Q8BR65 Q9QXV3 A2A654 Q9QYE3 O88574 Q60972 A2AQ14 Q99N20	33	chromatin	GO:0000785	3.4701174560083186e-23	GO:0005694 GO:0110165	0.4782608695652174	69	0.0967741935483871	True	GO:CC	341
stemMAP_00746.1	Membrane Trafficking	8234	9	Q9CQ56 Q8K1E0 Q8BRF7 P46460 P97390 P70452 Q6QD59 O35166 O89116 Q9JKK1 Q9CWZ7 O70480 Q9DB05 P63024 O09044 Q8VDS8 Q8BVI5 Q9CQW1 O35153 O88630	20	Membrane Trafficking	REAC:R-MMU-199991	3.4713595899119428e-12	REAC:R-MMU-5653656	0.5	40	0.0526315789473684	True	REAC	380
stemMAP_02105.1	Bacterial invasion of epithelial cells	8234	2	Q8C1B7 P42208 Q80UG5 Q9R1T4 Q8CHH9 Q9Z1S5	6	Bacterial invasion of epithelial cells	KEGG:05100	3.471630773766947e-07	KEGG:00000	0.6666666666666666	9	0.1052631578947368	True	KEGG	57
stemMAP_03250.1	"Any process that modulates the frequency, rate or extent of RNA splicing, the process of removing sections of the primary RNA transcript to remove sequences not present in the mature form of the RNA and joining the remaining sections to form the mature form of the RNA." [GOC:jl]	8234	7	P61327 Q9R0U0 E9Q5K9 Q99M28 P62996 Q9JIX8 Q9CWZ3 Q91VC3 Q0VBL3 Q3UL36 Q569Z6 Q6PHZ5 Q501J6 Q9D0B0 Q8BHS3 Q9QX47	16	regulation of RNA splicing	GO:0043484	3.4727580850325564e-11	GO:0008380 GO:0010468 GO:0080090	0.2133333333333333	75	0.1523809523809524	True	GO:BP	105
stemMAP_02438.1	"Any protein complex that is part of a membrane." [GOC:dos]	8234	1	Q9DB77 P12787 P48771 Q8R1I1 P00416 P99028 Q9CZ13 Q9CPQ1 P00158 Q9CQ69 P56391 P56393 P56392 P00405 P19783 P17665 Q9CR68	17	membrane protein complex	GO:0098796	3.4731291296280716e-11	GO:0016020 GO:0032991	0.5862068965517241	29	0.0434782608695652	True	GO:CC	391
stemMAP_01415.1	Decreased number of hairs per unit area of skin of the scalp.	8234	13	Q3TKT4 Q61466 Q61103 Q9Z0H3 O54941 A2BH40	6	Sparse scalp hair	HP:0002209	3.4739875515801e-07	HP:0008070 HP:0100037	0.6	10	0.0659340659340659	True	HP	91
stemMAP_02438.1	Cytochrome bc1-complex, mitochondrial	8234	7	Q9DB77 Q8R1I1 P99028 Q9CZ13 P00158 Q9CQ69 Q9CR68	7	Cytochrome bc1-complex, mitochondrial	CORUM:495	3.4743375818717296e-16	CORUM:0000000	0.2413793103448276	29	0.875	True	CORUM	8
stemMAP_01340.1	"Any process that activates or increases the frequency, rate or extent of DNA repair." [GOC:go_curators]	8234	2	Q8CHK4 Q9JI44 Q9DAT2 Q9CR11 Q6PIJ4 Q8R3B7 Q8C0I4 Q9R0Q4 Q8CHI8 P60762 Q8C9X6	11	positive regulation of DNA repair	GO:0045739	3.4743499224102584e-16	GO:0006281 GO:0006282 GO:0048584 GO:0051054	0.7857142857142857	14	0.1447368421052631	True	GO:BP	76
stemMAP_00148.1	"The synthesis of an RNA transcript from a DNA template." [GOC:jl, GOC:txnOH]	8234	3	Q9D7W5 Q9CQA5 Q8VCD5 Q7TN02 Q8VCS6 Q99K74 Q9CQ39 Q9CXU1 Q921D4 Q8VCB2 Q925J9 O35627 Q80YQ2 Q9CZB6 Q924H2 Q920D3 Q9DB40 Q9D8C6 Q62276 Q9R0X0 Q9DB91 A2AGH6 Q9CZ82 Q6PGF3 Q9CQI9 Q5SWW4 Q8C1S0	27	DNA-templated transcription	GO:0006351	3.4749144812965047e-16	GO:0010467 GO:0032774	0.8709677419354839	31	0.026061776061776	True	GO:BP	1036
stemMAP_01011.1	"A protein complex required for the biogenesis of specialized organelles of the endosomal-lysosomal system, such as melanosomes and platelet dense granules. Many of the protein subunits are conserved between mouse and human; the mouse complex contains the Pallidin, Muted, Cappuccino, Dysbindin, Snapin, BLOS1, BLOS2, AND BLOS3 proteins." [PMID:15102850]	8234	1	Q91WZ8 Q8R015 O55102 Q9Z266 Q8VED2 Q5U5M8	6	BLOC-1 complex	GO:0031083	3.4752335310364243e-13	GO:0031082	1.0	6	0.4285714285714285	True	GO:CC	14
stemMAP_02153.1	G2/M DNA damage checkpoint	8234	9	O70456 P68254 P68510 P63101 P61982 Q9CQV8 P62259	7	G2/M DNA damage checkpoint	REAC:R-MMU-69473	3.477806800139927e-06	REAC:R-MMU-69481	0.35	20	0.1129032258064516	True	REAC	62
stemMAP_01491.1	"A complex having histone acetylase activity on chromatin, as well as ATPase, DNA helicase and structural DNA binding activities. The complex is thought to be involved in double-strand DNA break repair. Subunits of the human complex include HTATIP/TIP60, TRRAP, RUVBL1, BUVBL2, beta-actin and BAF53/ACTL6A. In yeast, the complex has 13 subunits, including the catalytic subunit Esa1 (homologous to human Tip60)." [GOC:ecd, PMID:10966108, PMID:14966270]	8234	1	Q9WTM5 Q9DAT2 Q9Z2N8 Q8CHK4 Q9JI44 Q8CHI8 P60762 Q9R0Q4 Q8R3B7 P60122 Q9CR11 Q8C0I4 Q8C9X6	13	NuA4 histone acetyltransferase complex	GO:0035267	3.478699169616092e-26	GO:0043189	0.4642857142857143	28	0.7647058823529411	True	GO:CC	17
stemMAP_01491.1	"A multisubunit complex that catalyzes the acetylation of histones H4 and H2A." [GOC:mah, GOC:rb]	8234	1	Q9WTM5 Q9DAT2 Q9Z2N8 Q8CHK4 Q9JI44 Q8CHI8 P60762 Q9R0Q4 Q8R3B7 P60122 Q9CR11 Q8C0I4 Q8C9X6	13	H4/H2A histone acetyltransferase complex	GO:0043189	3.478699169616092e-26	GO:1902562	0.4642857142857143	28	0.7647058823529411	True	GO:CC	17
stemMAP_01415.1	"Any process that modulates the frequency, rate or extent of attachment of a cell to another cell." [GOC:isa_complete]	8234	3	Q3TKT4 Q61466 Q9Z0H3 P97496 O54941 A2BH40 Q99JR8	7	regulation of cell-cell adhesion	GO:0022407	3.478818245491149e-06	GO:0030155 GO:0098609	0.7	10	0.0463576158940397	True	GO:BP	151
stemMAP_01937.1	T cell receptor signaling pathway	8234	2	Q6PD03 Q61151 Q6PD28 Q7TNP2 P63328 Q76MZ3 Q60996 Q925E7 Q6P1F6 P63330	10	T cell receptor signaling pathway	KEGG:04660	3.47898084481196e-11	KEGG:00000	0.4166666666666667	24	0.15625	True	KEGG	64
stemMAP_01937.1	Dopaminergic synapse	8234	3	Q6PD03 Q61151 Q6PD28 Q7TNP2 P63328 Q76MZ3 Q60996 Q925E7 Q6P1F6 P63330	10	Dopaminergic synapse	KEGG:04728	3.47898084481196e-11	KEGG:00000	0.4166666666666667	24	0.15625	True	KEGG	64
stemMAP_01664.1	An abnormal level of an analyte measured in the blood.	8234	6	Q9CZN8 Q9JHI5 Q8BIJ6 P16332 Q9CPY0 Q9JHS4 Q9EQ20 Q9Z110 P52825 A2APY7 Q8K0D5 Q8C196 Q3U2A8 Q3UV70 Q99JT1 Q3UQ84 Q91YY4 Q8BGV0 Q8CBY0 Q9WU56 D3Z7P3	21	Abnormal circulating metabolite concentration	HP:0032180	3.4806175711432185e-06	HP:0001939	0.4375	48	0.0246478873239436	True	HP	852
stemMAP_02935.1	Integrin signaling	8234	11	Q61739 P02469 P19137 Q62470 Q61292 P09055 Q61001 Q80T14	8	Integrin signaling	KEGG:04518	3.48144390535196e-05	KEGG:00000	0.2285714285714285	35	0.1052631578947368	True	KEGG	76
stemMAP_03276.1	Integration of energy metabolism	8234	28	P70227 P62874 Q9DAS9 P62880 P62835 P08752 P11881 P21278	8	Integration of energy metabolism	REAC:R-MMU-163685	3.481443905351971e-05	REAC:R-MMU-1430728	0.1052631578947368	76	0.2285714285714285	True	REAC	35
stemMAP_01648.1	Formation of TC-NER Pre-Incision Complex	8234	8	P62878 Q8BV13 Q3U1J4 O88543 O35864 O88544 O88545 P61202 Q8VBV7 A2A432 Q3TCH7 Q9CZ04	12	Formation of TC-NER Pre-Incision Complex	REAC:R-MMU-6781823	3.483036249993619e-16	REAC:R-MMU-6781827	0.4137931034482758	29	0.2666666666666666	True	REAC	45
stemMAP_02506.1	"A cellular process consisting of the biochemical pathways by which a living organism synthesizes chemical substances. This typically represents the energy-requiring part of metabolism in which simpler substances are transformed into more complex ones." [GOC:curators, ISBN:0198547684]	8234	3	Q9JIK9 Q9DC71 Q61733 Q9D2R8 Q8BK72 Q9ER88 Q8R2L5 Q9CXW2 Q9CR88 Q9D7N3 Q9D125 Q9CY16 Q9CQN7 Q9CQL5 Q99N95 Q99N92 Q99N93 P58059 Q8VE22 Q9D773 Q80ZS3 Q9CPX7 Q80X85 Q9CPR5 Q9D1N9 P58064 Q99N87 Q9CQE3 Q99N84 Q924T2 Q14C51 Q9CQV5	32	biosynthetic process	GO:0009058	3.484822901531065e-11	GO:0008152	1.0	32	0.0115232265034209	True	GO:BP	2777
stemMAP_03538.1	"The region of a chromosome that includes the centromeric DNA and associated proteins. In monocentric chromosomes, this region corresponds to a single area of the chromosome, whereas in holocentric chromosomes, it is evenly distributed along the chromosome." [GOC:cjm, GOC:elh, GOC:kmv, GOC:pr]	8234	1	Q9Z0H3 P97496 E9Q7E2 Q99MR0 Q61466 O88665 Q99JR8 Q6PDG5 O54941 Q3TKT4	10	chromosome, centromeric region	GO:0000775	3.485020953243822e-07	GO:0098687	0.4166666666666667	24	0.0641025641025641	True	GO:CC	156
stemMAP_03538.1	Chromatin organization	8234	8	Q9Z0H3 P97496 Q6P9Z1 Q99MR0 Q61466 Q99JR8 A2BH40 Q6PDG5 O54941 Q3TKT4	10	Chromatin organization	REAC:R-MMU-4839726	3.485020953243822e-07	REAC:0000000	0.4166666666666667	24	0.0641025641025641	True	REAC	156
stemMAP_03538.1	Chromatin modifying enzymes	8234	8	Q9Z0H3 P97496 Q6P9Z1 Q99MR0 Q61466 Q99JR8 A2BH40 Q6PDG5 O54941 Q3TKT4	10	Chromatin modifying enzymes	REAC:R-MMU-3247509	3.485020953243822e-07	REAC:R-MMU-4839726	0.4166666666666667	24	0.0641025641025641	True	REAC	156
stemMAP_03115.1	Cytoplasmic ribosomal proteins	8234	43	Q9CZX8 P62900 P62082 P62983 P60867 P67984 P61255	7	Cytoplasmic ribosomal proteins	WP:WP163	3.485832227973714e-11	WP:000000	0.6363636363636364	11	0.0945945945945946	True	WP	74
stemMAP_02266.1	An increased or decreased activity of the mitochondrial respiratory chain.	8234	5	Q9CZN8 Q8BIJ6 Q9CPY0 Q14CH7 Q9D0C4 Q80Y81 A2APY7 Q8K0D5 Q8R2Q4 Q80UN9 Q3U2A8 Q91YY4 Q8BYL4 Q9WU56	14	Abnormal activity of mitochondrial respiratory chain	HP:0011922	3.4868056242696456e-14	HP:0003287	0.3783783783783784	37	0.1217391304347826	True	HP	115
stemMAP_03630.1	An abnormality of the fallopian tube.	8234	10	P02340 Q9R207 Q61216	3	Abnormal fallopian tube morphology	HP:0011027	3.4872993414472964e-05	HP:0000008	0.6	5	0.2142857142857142	True	HP	14
stemMAP_00081.1	A displacement or misalignment of the humerus with respect to the other bones of the should joint. Note that a subluxation is a partial dislocation.	8234	7	Q8BTM8 Q01149 P11087	3	Shoulder dislocation	HP:0003834	3.4872993414472964e-05	HP:0003043 HP:0030310	0.6	5	0.2142857142857142	True	HP	14
stemMAP_00084.1	"A ribosome located in the cytosol." [GOC:mtg_sensu]	8234	2	P62754 P62852 P62242 Q6ZWN5 P62264	5	cytosolic ribosome	GO:0022626	3.489531013932833e-05	GO:0005829 GO:0005840	0.8333333333333334	6	0.057471264367816	True	GO:CC	87
stemMAP_03816.1	Transmission across Chemical Synapses	8234	9	P62743 P17426 P17427 P84091 Q9DBG3	5	Transmission across Chemical Synapses	REAC:R-MMU-112315	3.489531013932833e-05	REAC:R-MMU-112316	0.8333333333333334	6	0.057471264367816	True	REAC	87
stemMAP_03816.1	MHC class II antigen presentation	8234	15	P62743 P17426 P17427 P84091 Q9DBG3	5	MHC class II antigen presentation	REAC:R-MMU-2132295	3.489531013932833e-05	REAC:R-MMU-1280218	0.8333333333333334	6	0.057471264367816	True	REAC	87
stemMAP_02913.1	"A protein complex which is capable of ATPase activity." [GO_REF:0000088, GOC:bhm, GOC:TermGenie, PMID:9606181]	8234	1	Q99L90 Q8BHA0 Q6PIJ4 Q66JY2 Q00899	5	ATPase complex	GO:1904949	3.489531013932833e-05	GO:1902494	0.8333333333333334	6	0.057471264367816	True	GO:CC	87
stemMAP_02913.1	Nucleotide Excision Repair	8234	7	Q99L90 Q8BHA0 Q6PIJ4 Q66JY2 Q00899	5	Nucleotide Excision Repair	REAC:R-MMU-5696398	3.489531013932833e-05	REAC:R-MMU-73894	0.8333333333333334	6	0.057471264367816	True	REAC	87
stemMAP_00404.1	RAC1 GTPase cycle	8234	7	P28660 Q8CBW3 Q8BH43 Q8R5H6 Q91VR8 Q7TMB8 Q8VHI6 P62484	8	RAC1 GTPase cycle	REAC:R-MMU-9013149	3.491258339062692e-10	REAC:R-MMU-9012999	0.8888888888888888	9	0.0727272727272727	True	REAC	110
stemMAP_01864.1	"A structure comprised of a core structure (in most organisms, a pair of centrioles) and peripheral material from which a microtubule-based structure, such as a spindle apparatus, is organized. Centrosomes occur close to the nucleus during interphase in many eukaryotic cells, though in animal cells it changes continually during the cell-division cycle." [GOC:mah, ISBN:0198547684]	8234	1	Q9D0P8 O35594 Q62559 Q8BXG3 Q8K057 Q9DB07 Q9D6H2 Q8BKE9 Q61025 Q9DAI2 Q8R3P7 Q8BS45 Q149C2	13	centrosome	GO:0005813	3.493469170549418e-14	GO:0005815	0.8125	16	0.0619047619047619	True	GO:CC	210
stemMAP_01490.1	"A complex, normally consisting of a catalytic and a regulatory subunit, which catalyzes the removal of a phosphate group from a serine or threonine residue of a protein." [GOC:bf]	8234	1	P97470 Q6P2K6 P62715 Q922R5 Q76MZ3 Q60996	6	protein serine/threonine phosphatase complex	GO:0008287	3.4954864431686784e-06	GO:1903293	0.24	25	0.24	True	GO:CC	25
stemMAP_01490.1	"A protein complex which is capable of phosphatase activity." [GO_REF:0000088, GOC:bhm, GOC:TermGenie, PMID:24766807]	8234	1	P97470 Q6P2K6 P62715 Q922R5 Q76MZ3 Q60996	6	phosphatase complex	GO:1903293	3.4954864431686784e-06	GO:1902494	0.24	25	0.24	True	GO:CC	25
stemMAP_02680.1	Transcriptional regulation by RUNX1	8234	15	Q5SSW2 O35955 Q9CR00 O70435 P61290 Q9QUM9 O35226 Q8BG32 P99026 P14685 O35593 Q8BJY1 P54775 P26516 Q9D8W5 P62196 Q9WVJ2 Q8VDM4 Q9R1P3 Q9R1P1 Q60692 Q9R1P4 O88685 O55234 Q3TXS7 Q9CX56 P70195 P46471 Q9R1P0 Q9CWH6 P49722 P62334 Q99JI4 Q9Z2U1 Q9Z2U0 P62192 O09061	37	Transcriptional regulation by RUNX1	REAC:R-MMU-8878171	3.497020589041729e-47	REAC:R-MMU-212436	0.6379310344827587	58	0.2483221476510067	True	REAC	149
stemMAP_02266.1	Abnormality originating in one or more muscles, i.e., of the set of muscles of body.	8234	5	Q8K1R3 Q9JHI5 Q8BIJ6 P16332 Q9CPY0 Q14CH7 Q9D0C4 Q9EQ20 Q9Z110 Q80Y81 P52825 A2APY7 Q8R1S0 Q8K0D5 Q6P3A8 Q8R2Q4 Q8C196 Q80UN9 Q3U2A8 Q91YY4 Q8BYL4 Q8BIP0 Q9WU56 D3Z7P3	24	Abnormality of the musculature	HP:0003011	3.49863082753141e-05	HP:0033127	0.6486486486486487	37	0.0133185349611542	True	HP	1802
stemMAP_02263.1	"Any process that modulates the frequency, rate or extent of DNA repair." [GOC:go_curators]	8234	3	Q99L90 Q6PIJ4 Q9WTM5 Q9DAT2 Q9Z2N8 Q8CHK4 Q9JI44 Q8CHI8 P60762 Q8R3B7 Q6P5G3 Q8BHA0 P60122 Q9CR11 Q8VEK6 Q8C0I4 Q9R0Q4 Q8C9X6 Q00899	19	regulation of DNA repair	GO:0006282	3.5008396201708993e-22	GO:0006281 GO:0051052 GO:0080135	0.59375	32	0.1428571428571428	True	GO:BP	133
stemMAP_00544.1	"A transmembrane protein complex which enables the transfer of a substance from one side of a membrane to the other." [GOC:bhm, GOC:TermGenie, PMID:18024586]	8234	2	P50516 P50518 Q9Z1G3 P57746 Q9D1K2 P62814 Q9CR51 Q920R6 Q9WTT4	9	transmembrane transporter complex	GO:1902495	3.5032961060158984e-08	GO:0098796 GO:1990351	0.6	15	0.0608108108108108	True	GO:CC	148
stemMAP_02636.1	An increased or decreased activity of the mitochondrial respiratory chain.	8234	3	Q9CXJ1 Q9JKF7 Q9CPY0 Q9DAT5 Q8CAK1 Q8BYL4 Q3TQB2	7	Abnormal activity of mitochondrial respiratory chain	HP:0011922	3.505416755717492e-05	HP:0003287	0.2916666666666667	24	0.0608695652173913	True	HP	115
stemMAP_02263.1	"Any process that activates or increases the frequency, rate or extent of the chemical reactions and pathways involving RNA." [GOC:ai]	8234	3	Q99L90 Q6PIJ4 Q9WTM5 Q9DAT2 Q9Z2N8 Q8CHK4 Q9JI44 Q8CHI8 P60762 Q8R3B7 Q6P5G3 Q8BHA0 P60122 Q9CR11 Q8VEK6 Q8C0I4 Q9R0Q4 Q8C9X6 Q00899	19	positive regulation of RNA metabolic process	GO:0051254	3.505615806428961e-09	GO:0010604 GO:0016070 GO:0051252	0.59375	32	0.0300157977883096	True	GO:BP	633
stemMAP_02642.1	"The component of a membrane consisting of gene products and protein complexes that are loosely bound to one of its surfaces, but not integrated into the hydrophobic region." [GOC:dos, GOC:jl, GOC:mah]	8234	2	Q9DC51 P21278 P27601 P27600 P62874 P63213 P63216	7	extrinsic component of membrane	GO:0019898	3.5062447467339576e-08	GO:0016020 GO:0110165	0.4375	16	0.1627906976744186	True	GO:CC	43
stemMAP_00775.1	"Enables the transfer of an ion from one side of a membrane to the other up the solute's concentration gradient. This is carried out by binding the solute and undergoing a series of conformational changes. Transport works equally well in either direction." [GOC:mtg_transport, ISBN:0815340729]	8234	1	Q99L60 P50516 P50518 Q9Z1G3 Q9D593 Q9CR51 Q920R6	7	active monoatomic ion transmembrane transporter activity	GO:0022853	3.5062447467339576e-08	GO:0015075 GO:0015399	0.4375	16	0.1627906976744186	True	GO:MF	43
stemMAP_01839.1	Calcium regulation in cardiac cells	8234	34	Q9DC51 P08752 P62874 P11881 P21278 Q9DAS9 P70227 P62880	8	Calcium regulation in cardiac cells	WP:WP553	3.507469316196038e-06	WP:000000	0.1111111111111111	72	0.123076923076923	True	WP	65
stemMAP_02567.1	"The enzymatic release of energy from inorganic and organic compounds (especially carbohydrates and fats) which requires oxygen as the terminal electron acceptor." [GOC:das, GOC:jl, ISBN:0140513590]	8234	3	Q9CQC7 Q9CR61 Q9DC69 Q7TMF3 Q9DCJ5 Q9D6J5	6	aerobic respiration	GO:0009060	3.5077353015516324e-05	GO:0045333	0.75	8	0.0416666666666666	True	GO:BP	144
stemMAP_00825.1	A functional anomaly of the digestive system.	8234	20	Q91VD9 P03911 Q9DC70 Q91YT0 Q9D6J5 Q9D6J6 Q9Z110 Q9DCT2 Q9CQ75 O09111 Q91WD5 P03888 Q8K3J1 Q499X9 A2AMZ4 Q9CQJ8 Q59J78 Q3U276 P03921 O54724 O35683 P09242 Q9DC69 P52503 Q9DCS9 P03899 Q9CQZ5 Q6PCP5 Q8JZN5 Q9CQZ6 Q9ERS2 Q9CR68	32	Abnormality of digestive system physiology	HP:0025032	3.5078084953000565e-05	HP:0025031	0.463768115942029	69	0.0222376650451702	True	HP	1439
stemMAP_01024.1	Formation of the ternary complex, and subsequently, the 43S complex	8234	7	P62849 P62301 P62281 P62274 P62270 P14131 P63325	7	Formation of the ternary complex, and subsequently, the 43S complex	REAC:R-MMU-72695	3.507930955392886e-10	REAC:R-MMU-72737	0.7777777777777778	9	0.14	True	REAC	50
stemMAP_02785.1	Purine metabolism	8234	7	Q9WV85 P15532 Q9WV84	3	Purine metabolism	WP:WP2185	3.513274248714718e-05	WP:000000	1.0	3	0.0297029702970297	True	WP	101
stemMAP_02384.1	Metabolism of RNA	8234	8	P62855 P47911 P14115 P62911 O09167 P62717 Q3URQ0 Q9D8E6 P61358 Q4VBE8 Q9DBD5 P35550 P41105 P19253 P62918 P14148 P35980 P12970 Q9D1R9 Q6DFW4	20	Metabolism of RNA	REAC:R-MMU-8953854	3.5133053384116726e-16	REAC:0000000	0.8333333333333334	24	0.0381679389312977	True	REAC	524
stemMAP_02521.1	RNA Polymerase II Transcription Termination	8234	5	Q8R3N6 Q8BG81 Q91VC3 Q8VDW0 Q5U4D9 Q9D1J3 B1AZI6 Q7TMY4 Q9Z1N5 Q8VE80	10	RNA Polymerase II Transcription Termination	REAC:R-MMU-73856	3.521865269579353e-14	REAC:R-MMU-73857	0.625	16	0.1785714285714285	True	REAC	56
stemMAP_03033.1	Transcription-Coupled Nucleotide Excision Repair (TC-NER)	8234	6	Q9JIB4 P51949 Q03147 Q8VD76 P49135 O70422 O08811 Q8K2X8	8	Transcription-Coupled Nucleotide Excision Repair (TC-NER)	REAC:R-MMU-6781827	3.5257087870271553e-10	REAC:R-MMU-5696398	0.6153846153846154	13	0.1311475409836065	True	REAC	61
stemMAP_01829.1	Relaxin signaling pathway	8234	13	Q9CXP8 P62874 P63213 P63216 Q61011 Q80SZ7	6	Relaxin signaling pathway	KEGG:04926	3.5261395864664664e-06	KEGG:00000	0.5454545454545454	11	0.0952380952380952	True	KEGG	63
stemMAP_01731.1	An anomaly in the processes involved in the maintenance of an internal equilibrium.	8234	5	Q9CZN8 Q8K1R3 Q8BIJ6 P16332 Q9CPY0 Q14CH7 Q9D0C4 Q9EQ20 Q80Y81 P52825 A2APY7 Q8K0D5 Q8R2Q4 Q8C196 Q3U2A8 Q99JT1 Q91YY4 Q3UQ84 Q8BYL4 Q8BIP0 Q8JZY4 Q9WU56	22	Abnormal homeostasis	HP:0012337	3.5278667046597814e-08	HP:0001939	0.5789473684210527	38	0.0218037661050545	True	HP	1009
stemMAP_03113.1	Prion disease	8234	9	P17665 Q9DB77 P12787 P43024 Q61387 Q8R1I1 P00416 P99028 Q9CPQ1 P00158 Q9CZ13 Q9CQ69 P56391 P56393 P56392 P00405 P19783 Q9CR68 P48771	19	Prion disease	KEGG:05020	3.528467164621675e-21	KEGG:00000	0.6785714285714286	28	0.1049723756906077	True	KEGG	181
stemMAP_01441.1	"The directed movement of substances, in membrane-bounded vesicles, from the early sorting endosomes to the late sorting endosomes; transport occurs along microtubules and can be experimentally blocked with microtubule-depolymerizing drugs." [ISBN:0815316194, PMID:29980602]	8234	4	Q64362 Q8BUK6 Q8BIL5 Q3U2I3	4	early endosome to late endosome transport	GO:0045022	3.5286204406510903e-05	GO:0098927	0.5714285714285714	7	0.2105263157894736	True	GO:BP	19
stemMAP_02515.1	"The lipid bilayer surrounding the endoplasmic reticulum." [GOC:mah]	8234	1	Q9CQY5 Q6PD26 Q9EPE9 O54693 Q9WUQ2 Q8BN21 Q9QYI4 Q64FW2 O35465 Q3U7R1 Q9CZJ9	11	endoplasmic reticulum membrane	GO:0005789	3.529542477532492e-05	GO:0031090 GO:0042175 GO:0098827	0.34375	32	0.0462184873949579	True	GO:CC	238
stemMAP_00274.1	"Any protein complex that is part of a membrane." [GOC:dos]	8234	2	Q8R0J7 P50516 Q9D1C8 P50518 Q8R105 Q8CHS8 Q9D1K2 P62814 Q9CR51 Q61187 Q8BH48 P57746 Q920R6 Q9Z1G3	14	membrane protein complex	GO:0098796	3.530559065503752e-10	GO:0016020 GO:0032991	0.7	20	0.0358056265984654	True	GO:CC	391
stemMAP_02409.1	Yersinia infection	8234	11	Q9WV32 P61161 Q99JY9 Q9JM76 P59999 Q9D898 Q9CVB6 Q9CPW4 Q641P0 Q9R0Q6	10	Yersinia infection	KEGG:05135	3.5323858730003144e-06	KEGG:00000	0.1785714285714285	56	0.1298701298701298	True	KEGG	77
stemMAP_00493.1	Non-alcoholic fatty liver disease	8234	5	P56391 P00416 P56392 Q9CQ69 P12787 P43024 P48771 Q9CZ13 Q61387 Q9CPQ1 P00158	11	Non-alcoholic fatty liver disease	KEGG:04932	3.532723100571611e-13	KEGG:00000	0.6470588235294118	17	0.1078431372549019	True	KEGG	102
stemMAP_03685.1	Retrograde endocannabinoid signaling	8234	19	Q9DC51 Q9CXP8 P62874 P63216 P63213 Q61011 Q80SZ7	7	Retrograde endocannabinoid signaling	KEGG:04723	3.533821844693474e-07	KEGG:00000	0.5384615384615384	13	0.0921052631578947	True	KEGG	76
stemMAP_02952.1	Transcription-Coupled Nucleotide Excision Repair (TC-NER)	8234	7	Q61458 Q9JIB4 P51949 Q03147 Q8VD76 O08811 P49135 O70422 Q8K2X8	9	Transcription-Coupled Nucleotide Excision Repair (TC-NER)	REAC:R-MMU-6781827	3.534270943437869e-12	REAC:R-MMU-5696398	0.6428571428571429	14	0.1475409836065573	True	REAC	61
stemMAP_00825.1	Pathways of neurodegeneration - multiple diseases	8234	16	Q91VD9 Q9CQC7 P03911 Q9DC70 Q9CQ54 Q99LC3 Q91YT0 P0DN34 Q8BK30 Q9D6J5 Q9D6J6 Q9CR61 Q9CPP6 Q9DCT2 Q9CQ75 O09111 Q91WD5 Q7TMF3 P03888 Q8K3J1 Q9DCJ5 Q9CQJ8 Q9CPU2 Q9CQH3 P03921 Q9Z1P6 O35683 Q9CR21 Q9CZ13 Q9DC69 P52503 Q9DCS9 P03899 Q3UIU2 Q9CQZ5 Q4FZG9 Q9CQ91 Q99LY9 Q9CQZ6 Q9ERS2 Q9CR68	41	Pathways of neurodegeneration - multiple diseases	KEGG:05022	3.535469352984425e-37	KEGG:00000	0.5942028985507246	69	0.1353135313531353	True	KEGG	303
stemMAP_03250.1	"A ribonucleoprotein granule located in the nucleus." [PMID:32475683, PMID:35355287, PMID:37890457]	8234	2	Q7TNC4 Q9R0U0 E9Q5K9 Q8K019 Q9Z1N5 E9Q784 Q9JIX8 Q9DC48 Q3UL36 Q9D1J3 Q569Z6 Q6NVF9 Q8BJ05 Q6PHZ5 Q91Z49 Q9QX47 Q3TSG4	17	nuclear ribonucleoprotein granule	GO:0140168	3.537841278626152e-12	GO:0016604 GO:0035770	0.2266666666666666	75	0.1531531531531531	True	GO:CC	111
stemMAP_02263.1	"A complex that catalyzes the transfer of an acetyl group to a protein acceptor molecule." [GOC:bf]	8234	1	Q99L90 Q9WTM5 Q9DAT2 Q9Z2N8 Q8CHK4 Q9JI44 Q8CHI8 P60762 Q8R3B7 Q6P5G3 P60122 B2KF05 Q9CR11 Q8VEK6 Q8C0I4 Q9R0Q4 Q8C9X6	17	protein acetyltransferase complex	GO:0031248	3.538385138091795e-24	GO:0140535 GO:1902493	0.53125	32	0.265625	True	GO:CC	64
stemMAP_01491.1	"A protein complex that contains an ortholog of the Saccharomyces ATPase Swi2/Snf2 as one of the catalytic subunit components (ATPase) and mediates assembly of nucleosomes, changes to the spacing or structure of nucleosomes, or some combination of those activities in a manner that requires ATP." [GOC:bhm, GOC:krc, GOC:mah, PMID:16155938]	8234	1	Q99L90 Q9WTM5 Q6PIJ4 Q3U1J1 Q9Z2N8 Q8CHK4 Q8CHI8 Q8R3B7 Q8BHA0 P60122 Q00899	11	SWI/SNF superfamily-type complex	GO:0070603	3.538602546766493e-12	GO:0000785 GO:0140513 GO:1904949	0.3928571428571428	28	0.1666666666666666	True	GO:CC	66
stemMAP_00061.1	Endocytosis	8234	10	Q9CVB6 Q9WV32 P59999 P61161 Q9D898 Q99JY9 Q9CPW4 Q9R0Q6 Q9JM76	9	Endocytosis	KEGG:04144	3.5394021371393567e-10	KEGG:00000	0.9	10	0.0514285714285714	True	KEGG	175
stemMAP_03768.1	Mitotic Metaphase and Anaphase	8234	9	Q9CWU9 Q9Z0W3 Q9D3E6 Q8R0G9 Q8R2U0 Q8R480 Q8BH74 P70168 Q99P88 Q9ERU9 O35638 P59235 Q8VE37	13	Mitotic Metaphase and Anaphase	REAC:R-MMU-2555396	3.5425298223649934e-08	REAC:R-MMU-68886	0.3611111111111111	36	0.0666666666666666	True	REAC	195
stemMAP_01373.1	"Formation of a macromolecular complex between the cytoplasmic coat proteins on clathrin-coated vesicles and proteins and/or lipoproteins that are going to be transported by a vesicle." [GOC:lb, PMID:16162817]	8234	4	Q8R2R9 O54774 Q9DCR2 Q9JKC8 Q9JME5 Q8BSZ2 Q9Z1T1	7	clathrin-coated vesicle cargo loading	GO:0035652	3.5443362739236985e-18	GO:0035459	0.7777777777777778	9	1.0	True	GO:BP	7
stemMAP_01373.1	"Formation of a macromolecular complex between proteins of the AP-3 adaptor complex and proteins and/or lipoproteins that are going to be transported by a clathrin-coated vesicle. In some cases, the AP-3 complex is a heterotetrameric AP-type membrane coat adaptor complex that, in some organisms, links clathrin to the membrane surface of a vesicle." [GOC:lb, PMID:12802059, PMID:16162817]	8234	4	Q8R2R9 O54774 Q9DCR2 Q9JKC8 Q9JME5 Q8BSZ2 Q9Z1T1	7	clathrin-coated vesicle cargo loading, AP-3-mediated	GO:0035654	3.5443362739236985e-18	GO:0035652	0.7777777777777778	9	1.0	True	GO:BP	7
stemMAP_01855.1	Cornified envelope formation	8234	6	Q6PD03 Q61151 Q6PD28 Q7TNP2 P63330 Q76MZ3 Q60996 Q925E7 Q6P1F6	9	Cornified envelope formation	KEGG:04382	3.544637525641879e-09	KEGG:00000	0.4285714285714285	21	0.12	True	KEGG	75
stemMAP_01855.1	AMPK signaling pathway	8234	7	Q6PD03 Q61151 Q6PD28 Q7TNP2 P63330 Q76MZ3 Q60996 Q925E7 Q6P1F6	9	AMPK signaling pathway	KEGG:04152	3.544637525641879e-09	KEGG:00000	0.4285714285714285	21	0.12	True	KEGG	75
stemMAP_02604.1	"The severing of actin filaments into numerous short fragments, usually mediated by actin severing proteins." [GOC:mah, ISBN:0815316194]	8234	5	P18760 Q9R0P5 P45591 O88342	4	actin filament fragmentation	GO:0030043	3.546478587025389e-05	GO:0030042	0.0909090909090909	44	1.0	True	GO:BP	4
stemMAP_01357.1	Viral life cycle - HIV-1	8234	3	Q8C4Y3 Q922L6 P19426 Q8BG30	4	Viral life cycle - HIV-1	KEGG:03250	3.546478587025396e-05	KEGG:00000	1.0	4	0.0909090909090909	True	KEGG	44
stemMAP_03302.1	"The series of molecular signals initiated by the cross-linking of an antigen receptor on a T cell." [GOC:add]	8234	4	Q61749 Q99LD9 Q8CHW4 Q99LC8	4	T cell receptor signaling pathway	GO:0050852	3.546478587025396e-05	GO:0050851	1.0	4	0.0909090909090909	True	GO:BP	44
stemMAP_02680.1	Deubiquitination	8234	17	Q5SSW2 O35955 Q9CR00 O70435 P61290 Q9QUM9 Q9JKV1 O35226 Q8BG32 P99026 P14685 O35593 Q8BJY1 P54775 P26516 Q9D8W5 Q01853 P62196 Q9WVJ2 Q8VDM4 Q9R1P3 Q9R1P1 Q9WUP7 Q60692 Q9R1P4 O88685 O55234 Q3TXS7 Q9CX56 P70195 P46471 Q9R1P0 Q9CWH6 P49722 P62334 Q99JI4 Q9Z2U1 Q9Z2U0 P62192 O09061	40	Deubiquitination	REAC:R-MMU-5688426	3.547547385575089e-49	REAC:R-MMU-597592	0.6896551724137931	58	0.213903743315508	True	REAC	187
stemMAP_01749.1	Downstream signaling events of B Cell Receptor (BCR)	8234	6	Q5SSW2 Q9QUM9 O35226 P99026 O55234 P46471 P26516 P62196 Q9WVJ2 Q9CX56 Q9R1P1 Q9R1P0 Q60692 Q9R1P4 Q8VDM4 O35593 Q3TXS7 Q9R1P3 P70195 P54775 P49722 P62334 Q99JI4 P14685 O70435 Q9Z2U1 Q9Z2U0 P62192 O09061	29	Downstream signaling events of B Cell Receptor (BCR)	REAC:R-MMU-1168372	3.551687245936271e-59	REAC:R-MMU-983705	0.935483870967742	31	0.4915254237288136	True	REAC	59
stemMAP_01749.1	Antigen processing-Cross presentation	8234	6	Q5SSW2 Q9QUM9 O35226 P99026 O55234 P46471 P26516 P62196 Q9WVJ2 Q9CX56 Q9R1P1 Q9R1P0 Q60692 Q9R1P4 Q8VDM4 O35593 Q3TXS7 Q9R1P3 P70195 P54775 P49722 P62334 Q99JI4 P14685 O70435 Q9Z2U1 Q9Z2U0 P62192 O09061	29	Antigen processing-Cross presentation	REAC:R-MMU-1236975	3.551687245936271e-59	REAC:R-MMU-983169	0.935483870967742	31	0.4915254237288136	True	REAC	59
stemMAP_01749.1	G1/S DNA Damage Checkpoints	8234	5	Q5SSW2 Q9QUM9 O35226 P99026 O55234 P46471 P26516 P62196 Q9WVJ2 Q9CX56 Q9R1P1 Q9R1P0 Q60692 Q9R1P4 Q8VDM4 O35593 Q3TXS7 Q9R1P3 P70195 P54775 P49722 P62334 Q99JI4 P14685 O70435 Q9Z2U1 Q9Z2U0 P62192 O09061	29	G1/S DNA Damage Checkpoints	REAC:R-MMU-69615	3.551687245936271e-59	REAC:R-MMU-69620	0.935483870967742	31	0.4915254237288136	True	REAC	59
stemMAP_02521.1	"A process in which RNA is transported to, or maintained in, a specific location." [GOC:ai]	8234	1	Q8R3N6 Q8BG81 Q91VC3 Q3TSG4 Q9D1J3 B1AZI6	6	RNA localization	GO:0006403	3.552665896084328e-05	GO:0033036	0.375	16	0.1034482758620689	True	GO:BP	58
stemMAP_01864.1	"The establishment of an organism's body plan or part of an organism such that a similar arrangement in form and relationship of parts around a common axis, or around each side of a plane is created." [GOC:go_curators]	8234	5	Q6VH22 Q62559 Q8BXG3 Q8BSN3 Q8BKE9 Q8R3P7	6	specification of symmetry	GO:0009799	3.552665896084328e-05	GO:0007389	0.375	16	0.1034482758620689	True	GO:BP	58
stemMAP_01864.1	"The establishment of an organism's body plan or part of an organism with respect to a single longitudinal plane. The pattern can either be symmetric, such that the halves are mirror images, or asymmetric where the pattern deviates from this symmetry." [GOC:go_curators]	8234	5	Q6VH22 Q62559 Q8BXG3 Q8BSN3 Q8BKE9 Q8R3P7	6	determination of bilateral symmetry	GO:0009855	3.552665896084328e-05	GO:0009799	0.375	16	0.1034482758620689	True	GO:BP	58
stemMAP_02153.1	Calcium regulation in cardiac cells	8234	13	O70456 P68254 P68510 P63101 P61982 Q9CQV8 P62259	7	Calcium regulation in cardiac cells	WP:WP553	3.552695552127589e-09	WP:000000	0.35	20	0.1076923076923077	True	WP	65
stemMAP_00816.1	Striated muscle contraction	8234	29	Q91Z83 A2ASS6 P13542 P13541 Q5XKE0	5	Striated muscle contraction	WP:WP216	3.5533634368077657e-10	WP:000000	0.5555555555555556	9	0.217391304347826	True	WP	23
stemMAP_01421.1	"Any process that stops, prevents, or reduces the frequency, rate or extent of cellular DNA-templated transcription." [GOC:go_curators, GOC:txnOH]	8234	2	Q9R190 Q60972 Q8CHY6 Q8VHR5 Q924K8 O09106 Q9Z2D8 Q6PDQ2	8	negative regulation of DNA-templated transcription	GO:0045892	3.5535547366536967e-06	GO:0006351 GO:0006355 GO:1902679	1.0	8	0.017897091722595	True	GO:BP	447
stemMAP_01421.1	"Any process that stops, prevents or reduces the frequency, rate or extent of RNA biosynthetic process." [GO:jl, GO_REF:0000058, GOC:TermGenie]	8234	2	Q9R190 Q60972 Q8CHY6 Q8VHR5 Q924K8 O09106 Q9Z2D8 Q6PDQ2	8	negative regulation of RNA biosynthetic process	GO:1902679	3.5535547366536967e-06	GO:0010558 GO:0032774 GO:0051253 GO:2001141	1.0	8	0.017897091722595	True	GO:BP	447
stemMAP_01228.1	"A protein complex that spans a membrane and forms a water-filled channel across the phospholipid bilayer allowing selective monoatomic ion transport down its electrochemical gradient." [GOC:mah, ISBN:071673706X]	8234	1	P56135 Q06185 Q78IK2 Q9DCX2 Q9CPQ8 Q9CQQ7 P56382 Q91VR2	8	monoatomic ion channel complex	GO:0034702	3.554928085225332e-11	GO:1902495	0.8	10	0.1159420289855072	True	GO:CC	69
stemMAP_03349.1	G1 to S cell cycle control	8234	7	P20664 P33611 P33610	3	G1 to S cell cycle control	WP:WP413	3.55851268526308e-05	WP:000000	0.6	5	0.0638297872340425	True	WP	47
stemMAP_03775.1	G1 to S cell cycle control	8234	2	Q03147 Q61456 P46414	3	G1 to S cell cycle control	WP:WP413	3.55851268526308e-05	WP:000000	0.6	5	0.0638297872340425	True	WP	47
stemMAP_02934.1	G1 to S cell cycle control	8234	8	P30285 P49919 Q60772	3	G1 to S cell cycle control	WP:WP413	3.55851268526308e-05	WP:000000	0.6	5	0.0638297872340425	True	WP	47
stemMAP_00483.1	G1 to S cell cycle control	8234	7	P30285 P49919 Q60772	3	G1 to S cell cycle control	WP:WP413	3.55851268526308e-05	WP:000000	0.6	5	0.0638297872340425	True	WP	47
stemMAP_00619.1	G1 to S cell cycle control	8234	2	Q9Z1N2 Q61456 P46414	3	G1 to S cell cycle control	WP:WP413	3.55851268526308e-05	WP:000000	0.6	5	0.0638297872340425	True	WP	47
stemMAP_01872.1	G1 to S cell cycle control	8234	7	P30285 P49919 Q60772	3	G1 to S cell cycle control	WP:WP413	3.55851268526308e-05	WP:000000	0.6	5	0.0638297872340425	True	WP	47
stemMAP_02551.1	"The chemical reactions and pathways resulting in the formation of a protein in a mitochondrion. This is a ribosome-mediated process in which the information in messenger RNA (mRNA) is used to specify the sequence of amino acids in the protein; the mitochondrion has its own ribosomes and transfer RNAs, and uses a genetic code that differs from the nuclear code." [GOC:go_curators]	8234	3	Q9D0G0 Q8K2M0 Q9CPY1 Q9JKF7 Q8VDT9 Q9CY73 Q9D1P0 Q9CQL4 Q99N94 Q9D1I6 Q99N91 O35972 Q9CQF8 Q9CQ40 Q8K2Y7 Q9CQF0 Q9CR59 Q8BU88 Q9D1H8 Q9DCU6 Q8R035 Q99N96 Q9DCI9 Q9CPV3	24	mitochondrial translation	GO:0032543	3.558684716380551e-43	GO:0006412 GO:0140053	1.0	24	0.2376237623762376	True	GO:BP	101
stemMAP_03302.1	"A protein complex that stimulates the exchange of guanyl nucleotides associated with a GTPase." [GOC:mah]	8234	3	Q61749 Q99LD9 Q8CHW4 Q99LC8	4	guanyl-nucleotide exchange factor complex	GO:0032045	3.566046122157234e-07	GO:0140535	1.0	4	0.2666666666666666	True	GO:CC	15
stemMAP_01972.1	Carboxyterminal post-translational modifications of tubulin	8234	24	Q9ERD7 P68372 Q922F4 Q9CWF2	4	Carboxyterminal post-translational modifications of tubulin	REAC:R-MMU-8955332	3.566046122157234e-07	REAC:R-MMU-597592	1.0	4	0.2666666666666666	True	REAC	15
stemMAP_02755.1	"A protein complex, formed of one or more myosin heavy chains plus associated light chains and other proteins, that functions as a molecular motor; uses the energy of ATP hydrolysis to move actin filaments or to move vesicles or other cargo on fixed actin filaments; has magnesium-ATPase activity and binds actin. Myosin classes are distinguished based on sequence features of the motor, or head, domain, but also have distinct tail regions that are believed to bind specific cargoes." [GOC:mah, Wikipedia:Myosin]	8234	2	Q60605 Q61879 Q8VDD5 Q8CI43	4	myosin complex	GO:0016459	3.566046122157234e-07	GO:0015629 GO:0032991	1.0	4	0.2666666666666666	True	GO:CC	15
stemMAP_00907.1	"A protein complex formed by the association of several methylated Sm proteins with the SMN complex; the latter contains the survival motor neuron (SMN) protein and at least eight additional integral components, including the Gemin2-8 and unrip proteins; additional proteins, including galectin-1 and galectin-3, are also found in the SMN-SM complex. The SMN-Sm complex is involved in spliceosomal snRNP assembly in the cytoplasm." [GOC:vw, PMID:11522829, PMID:17401408]	8234	1	Q9CWY4 Q9JJY4 P97801 Q8BHE1	4	SMN-Sm protein complex	GO:0034719	3.566046122157234e-07	GO:0005737 GO:0120114	1.0	4	0.2666666666666666	True	GO:CC	15
stemMAP_00800.1	"The commitment of cells to specific cell fates of the endoderm, ectoderm, or mesoderm as a part of gastrulation." [GOC:dph, GOC:sdb_2009, GOC:tb]	8234	2	Q5XJE5 Q62018 Q8JZM7 Q8K2T8	4	cell fate commitment involved in formation of primary germ layer	GO:0060795	3.566046122157234e-07	GO:0001704 GO:0045165	1.0	4	0.2666666666666666	True	GO:BP	15
stemMAP_02659.1	"A large protein complex that catalyzes the synthesis or hydrolysis of ATP by a rotational mechanism, coupled to the transport of protons across a membrane. The complex comprises a membrane sector (F0, V0, or A0) that carries out proton transport and a cytoplasmic compartment sector (F1, V1, or A1) that catalyzes ATP synthesis or hydrolysis. Two major types have been characterized: V-type ATPases couple ATP hydrolysis to the transport of protons across a concentration gradient, whereas F-type ATPases, also known as ATP synthases, normally run in the reverse direction to utilize energy from a proton concentration or electrochemical gradient to synthesize ATP. A third type, A-type ATPases have been found in archaea, and are closely related to eukaryotic V-type ATPases but are reversible." [GOC:mah, ISBN:0716743663, PMID:16691483]	8234	2	Q9D3D9 P03930 Q9DB20 Q03265 P56480 P97450	6	proton-transporting two-sector ATPase complex	GO:0016469	3.5687039042389453e-09	GO:0098796	0.75	8	0.1818181818181818	True	GO:CC	33
stemMAP_01749.1	Parkinson disease	8234	4	Q9QUM9 Q9JKV1 O35226 P99026 O55234 P46471 P26516 P62196 Q9WVJ2 Q9CX56 Q9R1P1 Q9R1P0 Q60692 Q9R1P4 Q8VDM4 O35593 Q3TXS7 Q9R1P3 P70195 P54775 P49722 P62334 Q99JI4 P14685 O70435 Q9Z2U1 Q9Z2U0 P62192 O09061	29	Parkinson disease	KEGG:05012	3.56984634621733e-41	KEGG:00000	0.935483870967742	31	0.1457286432160804	True	KEGG	199
stemMAP_01336.1	"Any process that modulates the frequency, rate or extent of protein depolymerization." [GOC:BHF, GOC:rl, GOC:TermGenie, PMID:12032137]	8234	4	P47757 Q9JHJ0 Q91YR1 Q9Z0P5	4	regulation of protein depolymerization	GO:1901879	3.570714412837386e-05	GO:0043244 GO:0051261	0.8	5	0.1333333333333333	True	GO:BP	30
stemMAP_00116.1	SUMOylation of transcription cofactors	8234	7	P63166 P63280 Q9Z172 P61957	4	SUMOylation of transcription cofactors	REAC:R-MMU-3899300	3.570714412837386e-05	REAC:R-MMU-3108232	0.8	5	0.1333333333333333	True	REAC	30
stemMAP_01078.1	APC/C:Cdc20 mediated degradation of Cyclin B	8234	8	A2A6Q5 Q8R349 Q99JP4 P53995 Q9WVM3 Q9CPV2 Q8K2H6 Q91W96 Q8BZQ7 Q8BTZ4	10	APC/C:Cdc20 mediated degradation of Cyclin B	REAC:R-MMU-174048	3.570892767468903e-19	REAC:R-MMU-176409	0.625	16	0.4761904761904761	True	REAC	21
stemMAP_00775.1	Rheumatoid arthritis	8234	5	Q99L60 P50516 P50518 Q9Z1G3 P57746 Q9D593 Q9D1K2 P62814 Q9CR51 Q920R6	10	Rheumatoid arthritis	KEGG:05323	3.570892767468903e-19	KEGG:00000	0.625	16	0.4761904761904761	True	KEGG	21
stemMAP_00775.1	Transferrin endocytosis and recycling	8234	13	Q99L60 P50516 P50518 Q9Z1G3 P57746 Q9D593 Q9D1K2 P62814 Q9CR51 Q920R6	10	Transferrin endocytosis and recycling	REAC:R-MMU-917977	3.570892767468903e-19	REAC:R-MMU-917937	0.625	16	0.4761904761904761	True	REAC	21
stemMAP_02560.1	Repeated episodes of headache with rapid onset, reaching a peak within minutes and of short duration (less than one hour) with pain that is throbbing, pulsating, or bursting in quality.	8234	41	Q8K2B3 Q9CQA3 Q9CXV1 Q9CZB0	4	Recurrent paroxysmal headache	HP:0002331	3.571177982278172e-07	HP:0002315	0.6666666666666666	6	0.2	True	HP	20
stemMAP_02560.1	Pheochromocytomas (also known as chromaffin tumors) produce, store, and secrete catecholamines. Pheochromocytomas usually originate from the adrenal medulla but may also develop from chromaffin cells in or about sympathetic ganglia. A common symptom of pheochromocytoma is hypertension owing to release of catecholamines.	8234	12	Q8K2B3 Q9CQA3 Q9CXV1 Q9CZB0	4	Pheochromocytoma	HP:0002666	3.571177982278172e-07	HP:0100634	0.6666666666666666	6	0.2	True	HP	20
stemMAP_00673.1	Mitotic G2-G2/M phases	8234	3	Q8BHX1 Q8QZX2 Q99L00 Q8BKT8 Q9D786 Q6NV99 Q9CQS9 Q8BFT2	8	Mitotic G2-G2/M phases	REAC:R-MMU-453274	3.57130767767736e-07	REAC:R-MMU-69278	0.6666666666666666	12	0.050632911392405	True	REAC	158
stemMAP_03267.1	Transport to the Golgi and subsequent modification	8234	6	Q8CBY8 Q9QZB7 P61164 Q99KJ8 Q9Z0Y1 O08788	6	Transport to the Golgi and subsequent modification	REAC:R-MMU-948021	3.572915563622976e-06	REAC:R-MMU-446203	0.8571428571428571	7	0.0483870967741935	True	REAC	124
stemMAP_02800.1	"The lipid bilayer surrounding the vacuole and separating its contents from the cytoplasm of the cell." [GOC:ai]	8234	1	Q8BJF9 Q9CQ10 Q99LU0 Q921W0 Q9DB34	5	vacuolar membrane	GO:0005774	3.57352209146741e-05	GO:0005773 GO:0098588	1.0	5	0.0403225806451612	True	GO:CC	124
stemMAP_01991.1	Transport to the Golgi and subsequent modification	8234	7	Q9Z0Y1 P61164 O08788 Q9QZB7 Q99KJ8	5	Transport to the Golgi and subsequent modification	REAC:R-MMU-948021	3.57352209146741e-05	REAC:R-MMU-446203	1.0	5	0.0403225806451612	True	REAC	124
stemMAP_02084.1	"The lipid bilayer surrounding the vacuole and separating its contents from the cytoplasm of the cell." [GOC:ai]	8234	1	P35585 P61967 Q9DB50 P22892 O35643	5	vacuolar membrane	GO:0005774	3.57352209146741e-05	GO:0005773 GO:0098588	1.0	5	0.0403225806451612	True	GO:CC	124
stemMAP_03000.1	"A structure comprised of a core structure (in most organisms, a pair of centrioles) and peripheral material from which a microtubule-based structure, such as a spindle apparatus, is organized. Centrosomes occur close to the nucleus during interphase in many eukaryotic cells, though in animal cells it changes continually during the cell-division cycle." [GOC:mah, ISBN:0198547684]	8234	1	Q9R0L6 Q62036 Q3UJV1 Q8C0D9 Q6NXY1 B2RX88 Q9D3R3	7	centrosome	GO:0005813	3.574395593212347e-05	GO:0005815	0.7	10	0.0333333333333333	True	GO:CC	210
stemMAP_03468.1	"The series of molecular signals initiated by an extracellular ligand binding to a member of the transforming growth factor receptor superfamily, and ending with the regulation of a downstream cellular process, e.g. transcription." [PMID:22651914, PMID:28096268]	8234	8	Q8C8M1 Q8BIH0 Q9ESK4 Q60973 Q5SQF8 O09106 Q80TS5 Q60520 A2CG63 Q3U1T3 Q8BR65 Q9QXV3 O88574 Q60972 Q99N20	15	transforming growth factor beta receptor superfamily signaling pathway	GO:0141091	3.576166088499025e-09	GO:0007178	0.217391304347826	69	0.119047619047619	True	GO:BP	126
stemMAP_01130.1	APC/C-mediated degradation of cell cycle proteins	8234	9	Q8R349 Q8BZQ7 Q99JP4 P53995 Q8BTZ4	5	APC/C-mediated degradation of cell cycle proteins	REAC:R-MMU-174143	3.577095232256264e-06	REAC:R-MMU-453276	1.0	5	0.0632911392405063	True	REAC	79
stemMAP_01130.1	Regulation of mitotic cell cycle	8234	9	Q8R349 Q8BZQ7 Q99JP4 P53995 Q8BTZ4	5	Regulation of mitotic cell cycle	REAC:R-MMU-453276	3.577095232256264e-06	REAC:R-MMU-69278	1.0	5	0.0632911392405063	True	REAC	79
stemMAP_03407.1	Mitochondrial translation elongation	8234	5	Q9CZ83 Q9CQL6 Q9CQP0 Q9CQ06 Q9D7N6	5	Mitochondrial translation elongation	REAC:R-MMU-5389840	3.577095232256264e-06	REAC:R-MMU-5368287	1.0	5	0.0632911392405063	True	REAC	79
stemMAP_02800.1	"Any microtubule cytoskeleton organization that is involved in mitosis." [GO_REF:0000060, GOC:TermGenie, PMID:18799626]	8234	6	Q8BJF9 Q9CQ10 Q99LU0 Q921W0 Q9DB34	5	microtubule cytoskeleton organization involved in mitosis	GO:1902850	3.577095232256264e-06	GO:0000226 GO:1903047	1.0	5	0.0632911392405063	True	GO:BP	79
stemMAP_00825.1	An increased concentration of lactic acid in the urine.	8234	23	P03911 P03888 P03921 Q9DC69 Q9DCS9 P03899	6	Lacticaciduria	HP:0003648	3.5775874132649954e-05	HP:0012072	0.0869565217391304	69	0.2608695652173913	True	HP	23
stemMAP_01664.1	Abnormally increased level of blood lactate (2-hydroxypropanoic acid). Lactate is produced from pyruvate by lactate dehydrogenase during normal metabolism. The terms lactate and lactic acid are often used interchangeably but lactate (the component measured in blood) is strictly a weak base whereas lactic acid is the corresponding acid. Lactic acidosis is often used clinically to describe elevated lactate but should be reserved for cases where there is a corresponding acidosis (pH below 7.35).	8234	6	Q8K1R3 Q8BIJ6 Q14CH7 Q9D0C4 Q9EQ20 Q8K0D5 Q8R2Q4 Q3UV70 Q3UQ84 Q91YY4 Q8BGV0 Q8BYL4 Q8BIP0 Q8JZY4 Q9WU56	15	Increased circulating lactate concentration	HP:0002151	3.578305834220562e-11	HP:0001941	0.3125	48	0.0862068965517241	True	HP	174
stemMAP_00274.1	"Enables the transfer of a solute or solutes from one side of a membrane to the other according to the reaction: ATP + H2O + cation(out) = ADP + phosphate + cation(in)." [GOC:ai]	8234	1	Q99L60 P50516 P50518 Q9D593 Q9CR51 Q920R6 Q9Z1G3	7	ATPase-coupled monoatomic cation transmembrane transporter activity	GO:0019829	3.5784616994974073e-09	GO:0008324 GO:0022853 GO:0042626	0.35	20	0.28	True	GO:MF	25
stemMAP_03768.1	"A multisubunit protein complex that plays a central role in chromosome condensation in meiosis and mitosis." [GOC:elh, PMID:17268547, PMID:21795393]	8234	2	Q8BSP2 Q8CG47 Q8CG48 Q6DFV1 Q8C156	5	condensin complex	GO:0000796	3.578840400971573e-07	GO:0005694 GO:0032991	0.1388888888888889	36	0.8333333333333334	True	GO:CC	6
stemMAP_03768.1	"Any process that activates or increases the frequency, rate or extent of chromosome condensation." [GO_REF:0000058, GOC:bhm, GOC:TermGenie, PMID:17268547]	8234	3	Q8BSP2 Q8CG47 Q8CG48 Q6DFV1 Q8C156	5	positive regulation of chromosome condensation	GO:1905821	3.578840400971573e-07	GO:0030261 GO:0060623 GO:2001252	0.1388888888888889	36	0.8333333333333334	True	GO:BP	6
stemMAP_02266.1	A structural anomaly of the nervous system.	8234	5	O88696 Q8K1R3 Q9JHI5 Q8BIJ6 P16332 Q9CPY0 Q14CH7 Q9D0C4 Q9EQ20 Q9Z110 Q80Y81 P52825 A2APY7 Q8R1S0 Q8K0D5 Q8R2Q4 Q8C196 Q80UN9 Q3U2A8 Q91YY4 Q8BYL4 Q8BIP0 Q9WU56 D3Z7P3	24	Abnormal nervous system morphology	HP:0012639	3.579955874813476e-05	HP:0000707	0.6486486486486487	37	0.0133037694013303	True	HP	1804
stemMAP_01829.1	Calcium regulation in cardiac cells	8234	40	P62874 P63213 P63216 Q61011 Q80SZ7	5	Calcium regulation in cardiac cells	WP:WP553	3.582405195206531e-07	WP:000000	0.4545454545454545	11	0.0769230769230769	True	WP	65
stemMAP_03792.1	A state of fatigue, either physical or mental slowness and sluggishness, with difficulties in initiating or performing simple tasks. Distinguished from apathy which implies indifference and a lack of desire or interest in the task. A person with lethargy may have the desire, but not the energy to engage in personal or socially relevant tasks.	8234	30	Q91VD9 Q9DC70 Q91YT0 Q9DCT2 Q91WD5 Q8K3J1 Q9CQJ8 Q9DCS9 Q9CQZ6 Q9CQZ5 O09111	11	Lethargy	HP:0001254	3.583560857770905e-11	HP:0000745	0.5	22	0.0738255033557047	True	HP	149
stemMAP_00252.1	"The initial attachment of a transport vesicle membrane to the target membrane, mediated by proteins protruding from the membrane of the vesicle and the target membrane. Docking requires only that the two membranes come close enough for these proteins to interact and adhere." [GOC:ai, GOC:jid]	8234	6	Q3TPX4 Q6KAR6 O35382 Q8R3S6 Q9R0C0 Q6PGF7 O35250	7	vesicle docking	GO:0048278	3.5840213941039087e-10	GO:0016192 GO:0140056	0.3333333333333333	21	0.3888888888888889	True	GO:BP	18
stemMAP_02366.1	Abnormality of metabolism/homeostasis	8234	5	Q9CZN8 Q9JHI5 Q8BIJ6 P16332 Q9CPY0 Q14CH7 Q9D0C4 Q9JHS4 Q9EQ20 Q9Z110 Q80Y81 P52825 A2APY7 Q8K1R3 Q8R1S0 Q8K0D5 Q8R2Q4 Q8C196 Q80UN9 Q3U2A8 Q99JT1 Q91YY4 Q3UQ84 Q8BYL4 Q8BIP0 Q8JZY4 Q9WU56 D3Z7P3	28	Abnormality of metabolism/homeostasis	HP:0001939	3.584059199514422e-09	HP:0000118	0.7	40	0.0180528691166989	True	HP	1551
stemMAP_00874.1	"A complex that catalyzes the transfer of an acetyl group to a protein acceptor molecule." [GOC:bf]	8234	2	P61965 Q80TG1 A2RSY1 Q8CGY8 Q99LQ1 Q8CID0 Q61191	7	protein acetyltransferase complex	GO:0031248	3.584165040894158e-05	GO:0140535 GO:1902493	0.2692307692307692	26	0.109375	True	GO:CC	64
stemMAP_01648.1	Ubiquitin mediated proteolysis	8234	6	P62878 Q9D4H8 Q3U1J4 Q99J79 Q91V93 Q9JLV5 A2A432 Q3TCH7 Q80TF4	9	Ubiquitin mediated proteolysis	KEGG:04120	3.589051185033327e-06	KEGG:00000	0.3103448275862069	29	0.0825688073394495	True	KEGG	109
stemMAP_03247.1	"Any process that modulates the frequency, rate or extent of embryonic development." [GOC:go_curators]	8234	4	Q8CHV6 Q6KAQ7 Q91WV0 Q8R0L9 Q9JHD1	5	regulation of embryonic development	GO:0045995	3.591199818753998e-06	GO:0009790 GO:2000026	0.7142857142857143	7	0.1136363636363636	True	GO:BP	44
stemMAP_00252.1	Peptide hormone metabolism	8234	15	Q3TPX4 Q6KAR6 O35382 Q8R3S6 Q6PGF7 O35250	6	Peptide hormone metabolism	REAC:R-MMU-2980736	3.591274800258553e-06	REAC:R-MMU-392499	0.2857142857142857	21	0.2	True	REAC	30
stemMAP_02680.1	Ub-specific processing proteases	8234	17	Q5SSW2 O35955 Q9CR00 O70435 P61290 Q9QUM9 Q9JKV1 O35226 Q8BG32 P99026 P14685 O35593 Q8BJY1 P54775 P26516 Q9D8W5 P62196 Q9WVJ2 Q8VDM4 Q9R1P3 Q9R1P1 Q60692 Q9R1P4 O88685 O55234 Q3TXS7 Q9CX56 P70195 P46471 Q9R1P0 Q9CWH6 P49722 P62334 Q99JI4 Q9Z2U1 Q9Z2U0 P62192 O09061	38	Ub-specific processing proteases	REAC:R-MMU-5689880	3.591320668306991e-51	REAC:R-MMU-5688426	0.6551724137931034	58	0.2814814814814815	True	REAC	135
stemMAP_02680.1	Innate Immune System	8234	13	Q5SSW2 O35955 Q9CR00 O70435 P61290 Q9QUM9 O35226 Q8BG32 P99026 P14685 O35593 Q8BJY1 P54775 P26516 Q9D8W5 Q01853 P62196 Q9WVJ2 Q8VDM4 Q9R1P3 Q9R1P1 Q60692 Q9R1P4 O88685 O55234 Q3TXS7 Q9CX56 P70195 P46471 Q9R1P0 Q9CWH6 P49722 P62334 Q99JI4 Q9Z2U1 Q9Z2U0 P62192 O09061	38	Innate Immune System	REAC:R-MMU-168249	3.5922860161841095e-27	REAC:R-MMU-168256	0.6551724137931034	58	0.0719696969696969	True	REAC	528
stemMAP_00274.1	Amino acids regulate mTORC1	8234	14	Q99L60 P50516 P50518 Q9D593 Q9D1K2 P62814 Q9CR51 P57746 Q9Z1G3	9	Amino acids regulate mTORC1	REAC:R-MMU-9639288	3.595742270500956e-12	REAC:R-MMU-9711097	0.45	20	0.2307692307692307	True	REAC	39
stemMAP_00274.1	Cellular response to starvation	8234	14	Q99L60 P50516 P50518 Q9D593 Q9D1K2 P62814 Q9CR51 P57746 Q9Z1G3	9	Cellular response to starvation	REAC:R-MMU-9711097	3.595742270500956e-12	REAC:R-MMU-2262752	0.45	20	0.2307692307692307	True	REAC	39
stemMAP_00565.1	"Binding to nucleoside phosphate." [GOC:TermGenie]	8234	1	P35279 P35278 P35282 P35285 P46638 P53994 Q9CQD1 Q9D1G1 P61027 P56371 P61028 P55258	12	nucleoside phosphate binding	GO:1901265	3.5983866772991866e-10	GO:0005488	0.631578947368421	19	0.0521739130434782	True	GO:MF	230
stemMAP_01428.1	"A prolongation or process extending from a cell, e.g. a flagellum or axon." [GOC:jl, PMID:16318917]	8234	9	Q99104 P08752 Q99KJ8 P62874 P57780 Q9ERG0 Q9WTI7 P42567 Q62261 Q61879 P16546 Q6ZQ06 Q91ZU6 Q8VDD5 Q8R4U7 Q6IRU5 Q8BTM8 Q9QXS1 Q99KW3 A2AI08 P46735 Q9Z0P4 P39688 Q8VDZ4 P17426 Q8CDK2 Q8K382	27	cell projection	GO:0042995	3.599866706998321e-08	GO:0110165	0.4354838709677419	62	0.0358565737051792	True	GO:CC	753
stemMAP_03578.1	"Any process that modulates the frequency, rate or extent of hippo signaling." [GOC:bf]	8234	2	Q9ERG2 Q3URD3 Q8C079 Q9CPR7 Q6PEB6	5	regulation of hippo signaling	GO:0035330	3.602128970231005e-05	GO:0035329 GO:1902531	0.2	25	0.3125	True	GO:BP	16
stemMAP_03250.1	RNA Polymerase II Transcription	8234	12	Q9D824 Q8R3N6 P61327 Q9CY57 Q6NZF1 Q9Z1N5 Q99M28 Q8BQZ5 Q7TMY4 Q9CWZ3 Q8VE80 Q91VC3 Q8CCS6 Q9DC48 Q5U4D9 Q9D1J3 Q6NVF9 Q9D0B0 Q8K3W3 Q9CQ49 Q8VDW0 Q91Z49 B1AZI6 Q3UYV9 Q8BG81	25	RNA Polymerase II Transcription	REAC:R-MMU-73857	3.604955780237385e-07	REAC:R-MMU-74160	0.3333333333333333	75	0.044883303411131	True	REAC	557
stemMAP_02054.1	Endometrial cancer	8234	4	Q65CL1 P26231 Q02248 Q61301 O35625	5	Endometrial cancer	KEGG:05213	3.607423821871826e-05	KEGG:00000	0.4545454545454545	11	0.131578947368421	True	KEGG	38
stemMAP_02871.1	"The portion of a cell bearing surface projections such as axons, dendrites, cilia, or flagella that includes the nucleus, but excludes all cell projections." [GOC:go_curators]	8234	3	Q62188 O08553 P20357 P10637 Q9EQF6 Q91V14 O88935 P97427	8	cell body	GO:0044297	3.609500801249488e-06	GO:0110165	0.5714285714285714	14	0.0473372781065088	True	GO:CC	169
stemMAP_03444.1	"Any of the long, generally straight, hollow tubes of internal diameter 12-15 nm and external diameter 24 nm found in a wide variety of eukaryotic cells; each consists (usually) of 13 protofilaments of polymeric tubulin, staggered in such a manner that the tubulin monomers are arranged in a helical pattern on the microtubular surface, and with the alpha/beta axes of the tubulin subunits parallel to the long axis of the tubule; exist in equilibrium with pool of tubulin monomers and can be rapidly assembled or disassembled in response to physiological stimuli; concerned with force generation, e.g. in the spindle." [ISBN:0879693568]	8234	1	Q8BHX1 Q8QZX2 Q99L00 Q8BKT8 Q9D786 Q9CQS9 Q8BFT2	7	microtubule	GO:0005874	3.6110827026826287e-06	GO:0015630 GO:0099513	0.5384615384615384	13	0.0666666666666666	True	GO:CC	105
stemMAP_01078.1	"The covalent alteration of one or more monomeric units in a polypeptide, polynucleotide, polysaccharide, or other biological macromolecule, resulting in a change in its properties." [GOC:go_curators]	8234	2	A2A6Q5 Q8R349 Q99JP4 P53995 Q8R034 Q9WVM3 Q9CPV2 Q8K2H6 Q91W96 Q8BZQ7 Q7TSG3 Q8BTZ4	12	macromolecule modification	GO:0043412	3.614310379516612e-05	GO:0043170	0.75	16	0.0151706700379266	True	GO:BP	791
stemMAP_00565.1	"Catalysis of the reaction: a ribonucleoside triphosphate + H2O = a ribonucleoside diphosphate + H+ + phosphate." [RHEA:23680]	8234	2	P35279 P35278 P35282 P35285 P46638 P53994 Q9CZE3 Q9CQD1 P62821 P61027 P56371 P55258	12	ribonucleoside triphosphate phosphatase activity	GO:0017111	3.616665537024873e-13	GO:0016462	0.631578947368421	19	0.0916030534351145	True	GO:MF	131
stemMAP_02642.1	Myometrial relaxation and contraction pathways	8234	39	Q9DAS9 P62874 P63213 P63216 Q80SZ7	5	Myometrial relaxation and contraction pathways	WP:WP385	3.617297873337457e-06	WP:000000	0.3125	16	0.0757575757575757	True	WP	66
stemMAP_03538.1	A connection of the right and left kidney by an isthmus of functioning renal parenchyma or fibrous tissue that crosses the midline.	8234	29	Q9Z0H3 E9Q7E2 F8VPZ9 Q61466 A2BH40 Q6PDG5 Q61103 O54941 Q3TKT4	9	Horseshoe kidney	HP:0000085	3.6177591986684707e-09	HP:0100542	0.375	24	0.0957446808510638	True	HP	94
stemMAP_03816.1	Neurotransmitter receptors and postsynaptic signal transmission	8234	9	P62743 P17426 P17427 P84091 Q9DBG3	5	Neurotransmitter receptors and postsynaptic signal transmission	REAC:R-MMU-112314	3.6188399111927377e-06	REAC:R-MMU-112315	0.8333333333333334	6	0.0892857142857142	True	REAC	56
stemMAP_02864.1	"An organelle consisting of a network of tubules that functions in targeting molecules, such as receptors transporters and lipids, to the plasma membrane." [GOC:dph, GOC:jid, GOC:kmv, GOC:rph, PMID:10930469, PMID:15601896, PMID:16246101, PMID:21556374, PMID:21562044]	8234	1	Q8C754 Q8K0G5 Q8CCB4 Q3UVL4 Q8CI71	5	recycling endosome	GO:0055037	3.6188399111927377e-06	GO:0005768	0.8333333333333334	6	0.0892857142857142	True	GO:CC	56
stemMAP_01153.1	Toll Like Receptor 9 (TLR9) Cascade	8234	7	Q9WTK5 Q60778 P25799 Q04207 Q99JG7	5	Toll Like Receptor 9 (TLR9) Cascade	REAC:R-MMU-168138	3.6188399111927377e-06	REAC:R-MMU-168898	0.8333333333333334	6	0.0892857142857142	True	REAC	56
stemMAP_03679.1	Toll Like Receptor 9 (TLR9) Cascade	8234	7	Q571K4 Q99JG7 Q62073 Q8CF89 Q99K90	5	Toll Like Receptor 9 (TLR9) Cascade	REAC:R-MMU-168138	3.6188399111927377e-06	REAC:R-MMU-168898	0.8333333333333334	6	0.0892857142857142	True	REAC	56
stemMAP_01277.1	Intrinsic Pathway for Apoptosis	8234	10	O70456 P68254 P68510 P63101 P61982 Q9CQV8 P62259	7	Intrinsic Pathway for Apoptosis	REAC:R-MMU-109606	3.6196600919011155e-09	REAC:R-MMU-109581	0.3888888888888889	18	0.25	True	REAC	28
stemMAP_00825.1	"Any cellular metabolic process involving nucleobases, nucleosides, nucleotides and nucleic acids." [GOC:ai]	8234	3	Q91VD9 Q9CQC7 P03911 Q9DC70 Q9CQ54 Q99JB2 Q99LC3 Q91YT0 P0DN34 Q8BK30 Q9D6J5 Q9D6J6 Q9CR61 Q9CPP6 Q9DCT2 Q9CQ75 O09111 Q91WD5 Q7TMF3 P03888 Q8K3J1 Q9DCJ5 Q9CQJ8 Q9CPU2 Q9CQH3 P03921 O54724 Q9Z1P6 O35683 Q9CR21 Q9DC69 P52503 O35129 Q9DCS9 P03899 Q3UIU2 Q91VL9 Q9CQZ5 Q9CQ91 Q99LY9 Q9CQZ6 Q9ERS2	42	nucleobase-containing compound metabolic process	GO:0006139	3.622993749691489e-06	GO:0044238	0.6086956521739131	69	0.0211693548387096	True	GO:BP	1984
stemMAP_01991.1	Dynein-dynactin complex	8234	13	O08788 Q99KJ8	2	Dynein-dynactin complex	CORUM:6048	3.626493633985595e-05	CORUM:0000000	0.4	5	0.6666666666666666	True	CORUM	3
stemMAP_02084.1	Rabep1-Ap1g1-Ap1s1 complex	8234	9	P61967 P22892	2	Rabep1-Ap1g1-Ap1s1 complex	CORUM:6252	3.626493633985595e-05	CORUM:0000000	0.4	5	0.6666666666666666	True	CORUM	3
stemMAP_02225.1	Kinesin II complex (Kif3a-Kif3b-Kifap3)	8234	3	P70188 Q61771	2	Kinesin II complex (Kif3a-Kif3b-Kifap3)	CORUM:6593	3.626493633985595e-05	CORUM:0000000	0.4	5	0.6666666666666666	True	CORUM	3
stemMAP_03861.1	CENP-O subcomplex	8234	6	Q9CZ92 Q9CPQ5	2	CENP-O subcomplex	CORUM:7412	3.626493633985595e-05	CORUM:0000000	0.4	5	0.6666666666666666	True	CORUM	3
stemMAP_03272.1	Arrb1-Becn1-Pik3c3 complex, induced by (OGD) oxygen-glucose deprivation	8234	9	Q6PF93 O88597	2	Arrb1-Becn1-Pik3c3 complex, induced by (OGD) oxygen-glucose deprivation	CORUM:6812	3.626493633985595e-05	CORUM:0000000	0.4	5	0.6666666666666666	True	CORUM	3
stemMAP_01335.1	Amino acid metabolism	8234	5	O88844 P32921 Q8VCN5 Q61425 Q8QZS1 P51855 Q99KI0 P47791	8	Amino acid metabolism	WP:WP662	3.6278119100336175e-06	WP:000000	0.1176470588235294	68	0.1142857142857142	True	WP	70
stemMAP_01229.1	Activation of ATR in response to replication stress	8234	12	Q9CQ71 Q8VEE4 P49717 P97310 P97311 Q61881 Q62193	7	Activation of ATR in response to replication stress	REAC:R-MMU-176187	3.6285383904555024e-08	REAC:R-MMU-69481	0.3043478260869565	23	0.2413793103448276	True	REAC	29
stemMAP_02978.1	Activation of ATR in response to replication stress	8234	12	Q9CQ71 Q8VEE4 P49717 P97310 P97311 Q61881 Q62193	7	Activation of ATR in response to replication stress	REAC:R-MMU-176187	3.6285383904555024e-08	REAC:R-MMU-69481	0.3043478260869565	23	0.2413793103448276	True	REAC	29
stemMAP_01102.1	"Any process, occurring in a cell, that localizes a substance or cellular component. This may occur via movement, tethering or selective degradation." [GOC:ai, GOC:dos, GOC:dph, GOC:tb]	8234	3	Q9CWU9 Q63850 Q8CEC0 Q8R0G9 Q8R4R6 Q8R322 Q9QWT9 O35344 Q8C570 Q8BTS4 O35343 Q9D1M0 Q9Z0W3 Q9JIH2 P46061 Q8R2U0 Q8BH74 Q80U93 E9Q3G8 P63280 P70168 Q99JX7 P62827 Q99P88 F6ZDS4 Q9ERU9 P59235	27	establishment of localization in cell	GO:0051649	3.6287623182317157e-16	GO:0051234 GO:0051641	0.7941176470588235	34	0.0311418685121107	True	GO:BP	867
stemMAP_03267.1	COPI-independent Golgi-to-ER retrograde traffic	8234	6	Q8CBY8 Q9QZB7 P61164 Q99KJ8 Q9Z0Y1 O08788	6	COPI-independent Golgi-to-ER retrograde traffic	REAC:R-MMU-6811436	3.6291432643363614e-09	REAC:R-MMU-8856688	0.8571428571428571	7	0.1463414634146341	True	REAC	41
stemMAP_02680.1	Transcriptional regulation by RUNX2	8234	15	O35955 Q9CR00 O70435 P61290 Q9QUM9 O35226 Q8BG32 P99026 P14685 O35593 Q8BJY1 P54775 P26516 Q9D8W5 P62196 Q9WVJ2 Q8VDM4 Q9R1P3 Q9R1P1 Q60692 Q9R1P4 O88685 O55234 Q3TXS7 Q9CX56 P70195 P46471 Q9R1P0 P49722 P62334 Q99JI4 Q9Z2U1 Q9Z2U0 P62192 O09061	35	Transcriptional regulation by RUNX2	REAC:R-MMU-8878166	3.629304930255219e-61	REAC:R-MMU-212436	0.603448275862069	58	0.603448275862069	True	REAC	58
stemMAP_01415.1	"Any process that modulates the frequency, rate or extent of a process involved in the formation, arrangement of constituent parts, or disassembly of an organelle." [GOC:mah]	8234	5	Q3TKT4 Q921K9 Q61466 Q61103 Q9Z0H3 P97496 O54941 A2BH40 Q99JR8	9	regulation of organelle organization	GO:0033043	3.632487385611612e-06	GO:0006996 GO:0051128	0.9	10	0.0186335403726708	True	GO:BP	483
stemMAP_02350.1	Transport of small molecules	8234	13	P57746 P50518 P50516 Q9D1K2 P62814 Q9CR51 Q8BVE3 Q9Z1G3	8	Transport of small molecules	REAC:R-MMU-382551	3.632830105448737e-07	REAC:0000000	1.0	8	0.0237388724035608	True	REAC	337
stemMAP_01491.1	"Any process that activates or increases the frequency, rate or extent of DNA recombination." [GOC:go_curators]	8234	2	Q9WTM5 Q9DAT2 Q9Z2N8 Q8CHK4 Q9JI44 Q8CHI8 P60762 Q9R0Q4 Q8R3B7 P60122 Q9CR11 Q8C0I4 Q8C9X6	13	positive regulation of DNA recombination	GO:0045911	3.635089345154648e-18	GO:0000018 GO:0006310 GO:0051054	0.4642857142857143	28	0.2653061224489796	True	GO:BP	49
stemMAP_03267.1	Huntington disease	8234	3	Q8CBY8 Q9QZB7 Q8R5C5 P61164 Q99KJ8 Q9Z0Y1 O08788	7	Huntington disease	KEGG:05016	3.636155864668731e-07	KEGG:00000	1.0	7	0.0327102803738317	True	KEGG	214
stemMAP_02642.1	Platelet activation, signaling and aggregation	8234	26	Q9DC51 Q9DAS9 P21278 P27601 P27600 P62874 P63213 P63216 Q80SZ7	9	Platelet activation, signaling and aggregation	REAC:R-MMU-76002	3.6364388279420134e-08	REAC:R-MMU-109582	0.5625	16	0.0661764705882353	True	REAC	136
stemMAP_02560.1	An abnormality of the function of the middle ear.	8234	34	Q8K2B3 Q9CQA3 Q9CXV1 Q9CZB0 O35435	5	Functional abnormality of the middle ear	HP:0011452	3.636832628800434e-05	HP:0000370	0.8333333333333334	6	0.0260416666666666	True	HP	192
stemMAP_00667.1	"Any process that activates or increases the frequency, rate or extent of TORC1 signaling." [GO_REF:0000058, GOC:TermGenie, PMID:25366275]	8234	3	O88653 Q9D1L9 Q99K70 Q9JHS3 Q8BGD6 Q80X95	6	positive regulation of TORC1 signaling	GO:1904263	3.637140664129861e-09	GO:0032008 GO:0038202 GO:1903432	0.6666666666666666	9	0.2142857142857142	True	GO:BP	28
stemMAP_01183.1	Cytoplasmic ribosomal proteins	8234	11	Q8BP67 P97351 P62751 P62908 P84099	5	Cytoplasmic ribosomal proteins	WP:WP163	3.638042036063455e-07	WP:000000	0.5	10	0.0675675675675675	True	WP	74
stemMAP_02087.1	mir 193a and MVP in colon cancer metastasis	8234	3	Q60865 P97855	2	mir 193a and MVP in colon cancer metastasis	WP:WP3979	3.64053272424854e-05	WP:000000	0.5	4	0.4	True	WP	5
stemMAP_02795.1	Sarcoglycan-sarcospan-syntrophin-dystrobrevin complex	8234	1	Q61234 Q99L88	2	Sarcoglycan-sarcospan-syntrophin-dystrobrevin complex	CORUM:349	3.64171244713974e-05	CORUM:0000000	0.6666666666666666	3	0.5	True	CORUM	4
stemMAP_02679.1	Ldb1-Lmo2-Gata-1-Tal1-E47 complex	8234	3	P22091 P15806	2	Ldb1-Lmo2-Gata-1-Tal1-E47 complex	CORUM:1373	3.64171244713974e-05	CORUM:0000000	0.6666666666666666	3	0.5	True	CORUM	4
stemMAP_02679.1	Gata2-Tal1-Tcf3-Lmo2 complex	8234	4	P22091 P15806	2	Gata2-Tal1-Tcf3-Lmo2 complex	CORUM:2742	3.64171244713974e-05	CORUM:0000000	0.6666666666666666	3	0.5	True	CORUM	4
stemMAP_00651.1	trans-Golgi Network Vesicle Budding	8234	13	P35585 Q9DB50 O88512 O35643 P22892 Q6NVF0 P61967	7	trans-Golgi Network Vesicle Budding	REAC:R-MMU-199992	3.642617788056022e-06	REAC:R-MMU-199991	0.2916666666666667	24	0.1372549019607843	True	REAC	51
stemMAP_00374.1	Mismatch repair	8234	36	P43247 P54276	2	Mismatch repair	WP:WP1257	3.642969197278129e-05	WP:000000	0.6666666666666666	3	0.2857142857142857	True	WP	7
stemMAP_02266.1	Hypotonia is an abnormally low muscle tone (the amount of tension or resistance to movement in a muscle). Even when relaxed, muscles have a continuous and passive partial contraction which provides some resistance to passive stretching. Hypotonia thus manifests as diminished resistance to passive stretching. Hypotonia is not the same as muscle weakness, although the two conditions can co-exist.	8234	5	Q8K1R3 Q9JHI5 Q8BIJ6 P16332 Q9D0C4 Q9EQ20 Q9Z110 Q80Y81 P52825 A2APY7 Q8K0D5 Q8R2Q4 Q8C196 Q80UN9 Q3U2A8 Q91YY4 Q8BYL4 Q8BIP0 Q9WU56 D3Z7P3	20	Hypotonia	HP:0001252	3.645073673796503e-05	HP:0003808	0.5405405405405406	37	0.0165837479270315	True	HP	1206
stemMAP_03493.1	Oxidative stress and redox pathway	8234	3	Q61171 P20108 P35700	3	Oxidative stress and redox pathway	WP:WP4466	3.64630011435762e-06	WP:000000	1.0	3	0.0625	True	WP	48
stemMAP_01373.1	"A microtubule-based process that results in the transport of organelles, other microtubules, or other cellular components. Examples include motor-driven movement along microtubules and movement driven by polymerization or depolymerization of microtubules." [GOC:cjm, ISBN:0815316194]	8234	4	Q8R2R9 O54774 Q9DCR2 Q9JKC8 Q9JME5 Q8BSZ2 Q9Z1T1	7	microtubule-based transport	GO:0099111	3.646835514381079e-07	GO:0006810	0.7777777777777778	9	0.0538461538461538	True	GO:BP	130
stemMAP_03468.1	"The volume enclosed by the nuclear inner membrane." [GOC:mah, GOC:pz]	8234	6	Q8C8M1 Q9Z2D8 Q5DW34 Q8CHY6 Q80U70 Q8BIH0 Q9ESK4 Q60973 Q924K8 A2A8L1 Q9R190 Q5SPL2 Q80TZ9 Q5SQF8 O09106 Q8BMA5 Q61188 Q8VHR5 Q80TS5 Q62315 Q62141 Q60520 Q9Z2E1 A2CG63 Q99LB0 Q02395 P70351 Q3U1T3 Q6PDQ2 Q8K4B0 Q8BR65 Q9Z104 Q9QXV3 Q9QYE3 O88574 Q9Z248 Q60972 Q6KAS7 Q7TNS8 A2AQ14 Q99N20	41	nuclear lumen	GO:0031981	3.6488041058078656e-17	GO:0005634 GO:0070013	0.5942028985507246	69	0.0436170212765957	True	GO:CC	940
stemMAP_02852.1	"Any process that modulates the rate or extent of progression through the cell cycle." [GOC:ai, GOC:dph, GOC:tb]	8234	4	Q99L90 Q6PIJ4 Q9WTM5 Q9DAT2 Q9Z2N8 Q8CHK4 Q9JI44 Q8CHI8 P60762 Q8R3B7 Q9CR11 Q8BHA0 P60122 Q8C0I4 Q9R0Q4 Q8C9X6 Q00899	17	regulation of cell cycle	GO:0051726	3.649318679059283e-11	GO:0007049 GO:0050794	0.68	25	0.0348360655737704	True	GO:BP	488
stemMAP_02642.1	Human cytomegalovirus infection	8234	5	Q9DC51 Q9DAS9 P21278 P27601 P27600 P62874 P63213 P63216 Q80SZ7	9	Human cytomegalovirus infection	KEGG:05163	3.6517956262480236e-09	KEGG:00000	0.5625	16	0.0849056603773584	True	KEGG	106
stemMAP_03685.1	Ca2+ pathway	8234	25	Q9CXP8 P62874 P63216 P63213 Q61011 Q80SZ7	6	Ca2+ pathway	REAC:R-MMU-4086398	3.654381391549105e-09	REAC:R-MMU-3858494	0.4615384615384615	13	0.3333333333333333	True	REAC	18
stemMAP_01421.1	"A structure composed of a very long molecule of DNA and associated proteins (e.g. histones) that carries hereditary information." [ISBN:0198547684]	8234	1	Q9R190 Q60972 Q8CHY6 Q8VHR5 Q924K8 O09106 Q9Z2D8 Q6PDQ2	8	chromosome	GO:0005694	3.655108549260846e-05	GO:0043232	1.0	8	0.0134003350083752	True	GO:CC	597
stemMAP_01864.1	"The pattern specification process that results in the subdivision of the left/right axis in space to define an area or volume in which specific patterns of cell differentiation will take place or in which cells interpret a specific environment." [GOC:mtg_heart]	8234	5	Q6VH22 Q62559 Q8BXG3 Q9D6H2 Q8BSN3 Q8BKE9 Q8R3P7	7	left/right pattern formation	GO:0060972	3.655311227484715e-07	GO:0003002	0.4375	16	0.1186440677966101	True	GO:BP	59
stemMAP_00496.1	"A set of processes which all viruses follow to ensure survival; includes attachment and entry of the virus particle, decoding of genome information, translation of viral mRNA by host ribosomes, genome replication, and assembly and release of viral particles containing the genome." [ISBN:1555811272]	8234	8	Q9DB34 Q9D7S9 Q99LU0 Q8BJF9 Q9D8B3 P46467 Q9CQ10	7	viral life cycle	GO:0019058	3.655311227484715e-07	GO:0016032	0.4375	16	0.1186440677966101	True	GO:BP	59
stemMAP_01794.1	Neddylation	8234	4	P83940 P62869 Q9JIL5 O88838 O54927 Q9WTZ1 Q8K1C9	7	Neddylation	REAC:R-MMU-8951664	3.655797611560575e-05	REAC:R-MMU-597592	0.5833333333333334	12	0.0432098765432098	True	REAC	162
stemMAP_01749.1	CORUM root	8234	16	Q9QUM9 P99026 O55234 Q9R1P1 Q9R1P0 Q60692 Q9R1P4 Q9R1P3 P70195 P49722 O70435 Q9Z2U1 Q9Z2U0 O09061	14	CORUM root	CORUM:0000000	3.656067677465705e-06		0.4516129032258064	31	0.017743979721166	True	CORUM	789
stemMAP_00825.1	"The chemical reactions and pathways resulting in the formation of carbohydrate derivative." [GOC:TermGenie]	8234	3	Q91VD9 Q9CQC7 P03911 Q9DC70 Q9CQ54 Q99JB2 Q99LC3 Q91YT0 P0DN34 Q8BK30 Q9D6J5 Q9D6J6 Q9CR61 Q9CPP6 Q9DCT2 Q9CQ75 O09111 Q91WD5 Q7TMF3 P03888 Q8K3J1 Q9DCJ5 Q9CQJ8 Q9CPU2 Q9CQH3 P03921 Q9Z1P6 O35683 Q9CR21 Q9DC69 P52503 Q9DCS9 P03899 Q9JHE4 Q3UIU2 Q9CQZ5 P14142 Q9CQ91 Q99LY9 Q9CQZ6 Q9ERS2	41	carbohydrate derivative biosynthetic process	GO:1901137	3.6563905723932295e-43	GO:0009058 GO:1901135	0.5942028985507246	69	0.1855203619909502	True	GO:BP	221
stemMAP_01229.1	"A structure composed of a very long molecule of DNA and associated proteins (e.g. histones) that carries hereditary information." [ISBN:0198547684]	8234	3	Q9WTK2 O88554 Q60596 Q8VEE4 O09053 P27641 P49717 P97310 P97311 Q61881 Q08943 Q9CXF7 Q62193 Q8K409 Q9D842 Q9Z148	16	chromosome	GO:0005694	3.658151366242817e-09	GO:0043232	0.6956521739130435	23	0.0268006700167504	True	GO:CC	597
stemMAP_00775.1	Lysosome biogenesis	8234	10	Q99L60 P50516 P50518 Q9Z1G3 P57746 Q9D593 Q9D1K2 P62814 Q9CR51 Q920R6	10	Lysosome biogenesis	KEGG:04142	3.660621024840054e-09	KEGG:00000	0.625	16	0.059171597633136	True	KEGG	169
stemMAP_00148.1	"A membrane-bounded organelle of eukaryotic cells in which chromosomes are housed and replicated. In most cells, the nucleus contains all of the cell's chromosomes except the organellar chromosomes, and is the site of RNA synthesis and processing. In some species, or in specialized cell types, RNA metabolism or DNA replication may be absent." [GOC:go_curators]	8234	2	Q9D7W5 Q9CQA5 Q8VCD5 Q7TN02 Q8VCS6 Q99K74 Q9CQ39 Q9CXU1 Q921D4 Q8VCB2 Q925J9 O35627 Q80YQ2 Q9CZB6 Q924H2 Q920D3 Q9DB40 Q9D8C6 Q62276 Q9R0X0 Q9DB91 A2AGH6 Q8R3L8 Q9CZ82 Q6PGF3 Q9CQI9 Q5SWW4 Q8C1S0	28	nucleus	GO:0005634	3.6606538761577166e-08	GO:0043231	0.9032258064516128	31	0.0119914346895074	True	GO:CC	2335
stemMAP_01164.1	Golgi Associated Vesicle Biogenesis	8234	9	Q91WZ8 Q9R0C0 O55102 Q9Z266 Q8VED2 Q5U5M8	6	Golgi Associated Vesicle Biogenesis	REAC:R-MMU-432722	3.662008702626897e-05	REAC:R-MMU-199992	0.2727272727272727	22	0.1463414634146341	True	REAC	41
stemMAP_03768.1	Processing of Capped Intron-Containing Pre-mRNA	8234	10	Q9CWU9 Q63850 Q8CEC0 Q8R322 Q9Z0W3 Q8R0G9 Q8R2U0 Q8R480 Q8BH74 Q80U93 Q99P88 Q9ERU9 P59235	13	Processing of Capped Intron-Containing Pre-mRNA	REAC:R-MMU-72203	3.663116945387455e-07	REAC:R-MMU-8953854	0.3611111111111111	36	0.0555555555555555	True	REAC	234
stemMAP_02381.1	"Catalysis of the reaction: GTP + H2O = GDP + H+ + phosphate." [PMID:26832457, PMID:27218782]	8234	2	P35279 P35278 Q91V41 P61027 P61021 P53994 Q6PHN9 Q9CQD1 P56371 P35282 P62821 P46638 P55258 Q9R0M6	14	GTPase activity	GO:0003924	3.670981676118975e-19	GO:0017111	0.6363636363636364	22	0.1728395061728395	True	GO:MF	81
stemMAP_01079.1	Polycomb repressive complex	8234	3	P67871 Q8VDS3 O35730 Q9QWH1 Q64028 Q99NA9 Q8CGN4 Q8R089 Q9CQJ4 A2AWL7 Q3UK78	11	Polycomb repressive complex	KEGG:03083	3.6753964637713e-16	KEGG:00000	0.6875	16	0.1774193548387097	True	KEGG	62
stemMAP_01733.1	"Any process that results in a change in state or activity of a cell (in terms of movement, secretion, enzyme production, gene expression, etc.) as a result of a stimulus arising within the organism." [GOC:mah]	8234	2	Q8BR65 Q60520 Q5SQF8 Q3U1T3 Q8C8M1 Q8BIH0 O88574	7	cellular response to endogenous stimulus	GO:0071495	3.676093068363303e-05	GO:0009719	1.0	7	0.0170316301703163	True	GO:BP	411
stemMAP_03267.1	Adaptive Immune System	8234	8	Q8CBY8 Q9QZB7 Q8R5C5 P61164 Q99KJ8 Q9Z0Y1 O08788	7	Adaptive Immune System	REAC:R-MMU-1280218	3.676093068363303e-05	REAC:R-MMU-168256	1.0	7	0.0170316301703163	True	REAC	411
stemMAP_02506.1	"The double lipid bilayer enclosing the mitochondrion and separating its contents from the cell cytoplasm; includes the intermembrane space." [GOC:ai, GOC:pz]	8234	2	Q9JIK9 Q9DC71 Q61733 Q9D2R8 Q8BK72 Q9ER88 Q8R2L5 Q9CXW2 Q9CR88 Q9D7N3 Q9D125 Q9CY16 Q9CQN7 Q9CQL5 Q99N95 Q99N92 Q99N93 P58059 Q8VE22 Q9D773 Q80ZS3 Q9CPX7 Q80X85 Q9CPR5 Q9D1N9 P58064 Q99N87 Q9CQE3 Q99N84 Q924T2 Q14C51 Q9CQV5	32	mitochondrial envelope	GO:0005740	3.678147606059684e-38	GO:0005739 GO:0031967	1.0	32	0.0776699029126213	True	GO:CC	412
stemMAP_00544.1	Innate Immune System	8234	16	Q99L60 P50516 P50518 Q9Z1G3 P57746 Q9D593 Q9D1K2 P62814 Q9CR51 Q920R6 Q9WTT4	11	Innate Immune System	REAC:R-MMU-168249	3.6783028586312064e-06	REAC:R-MMU-168256	0.7333333333333333	15	0.0208333333333333	True	REAC	528
stemMAP_01749.1	Transport of small molecules	8234	13	Q5SSW2 Q9QUM9 O35226 P99026 O55234 P46471 P26516 P62196 Q9WVJ2 Q9CX56 Q9R1P1 Q9R1P0 Q60692 Q9R1P4 Q8VDM4 O35593 Q3TXS7 Q9R1P3 P70195 P54775 P49722 P62334 Q99JI4 P14685 O70435 Q9Z2U1 Q9Z2U0 P62192 O09061	29	Transport of small molecules	REAC:R-MMU-382551	3.6786337214604874e-34	REAC:0000000	0.935483870967742	31	0.086053412462908	True	REAC	337
stemMAP_01102.1	Mitotic Anaphase	8234	6	Q9CWU9 Q8R0G9 Q8R4R6 Q9D1M0 Q9Z0W3 P46061 Q8R2U0 Q8BH74 P63280 P70168 P62827 Q99P88 Q9ERU9 P63166 P59235 Q8VE37	16	Mitotic Anaphase	REAC:R-MMU-68882	3.684731463174151e-13	REAC:R-MMU-2555396	0.4705882352941176	34	0.0824742268041237	True	REAC	194
stemMAP_00599.1	Fcgamma receptor (FCGR) dependent phagocytosis	8234	19	Q9WV32 P61161 Q99JY9 Q9JM76 P59999 Q9CPW4 P60766 P39688 Q04736 Q9CVB6 Q9R0Q6	11	Fcgamma receptor (FCGR) dependent phagocytosis	REAC:R-MMU-2029480	3.685134316688442e-10	REAC:R-MMU-168249	0.2340425531914893	47	0.1964285714285714	True	REAC	56
stemMAP_02710.1	"Any complex of actin, myosin, and accessory proteins." [GOC:go_curators]	8234	3	P21107 P57780 Q8VDD5 Q9ERG0 Q61879 Q80X90 Q8K4G5 Q7TPR4 Q8R4U7 Q6IRU2 Q8CC35	11	actomyosin	GO:0042641	3.685516187879852e-10	GO:0015629 GO:0110165	0.1527777777777778	72	0.2972972972972973	True	GO:CC	37
stemMAP_03685.1	"A protein complex which is capable of GTPase activity." [GO_REF:0000088, GOC:bhm, GOC:TermGenie, PMID:9178006]	8234	2	Q9DC51 P21278 P27600 P62874 P63216 P63213 Q61011 O70443	8	GTPase complex	GO:1905360	3.6881295658486384e-16	GO:1902494	0.6153846153846154	13	0.5714285714285714	True	GO:CC	14
stemMAP_00404.1	RHO GTPases Activate WASPs and WAVEs	8234	7	P28660 Q8CBW3 Q8BH43 Q8R5H6 Q91VR8 Q7TMB8 Q8VHI6 P62484	8	RHO GTPases Activate WASPs and WAVEs	REAC:R-MMU-5663213	3.689870888094349e-15	REAC:R-MMU-195258	0.8888888888888888	9	0.2758620689655172	True	REAC	29
stemMAP_02852.1	"Any process that results in a change in state or activity of a cell (in terms of movement, secretion, enzyme production, gene expression, etc.) as a result of a stimulus indicating damage to its DNA from environmental insults or errors during metabolism." [GOC:go_curators]	8234	2	Q99L90 Q6PIJ4 Q9WTM5 Q9DAT2 Q9Z2N8 Q8CHK4 Q9JI44 Q8CHI8 P60762 Q8R3B7 Q9CR11 Q8BHA0 P60122 Q8C0I4 Q9R0Q4 Q8C9X6 Q00899	17	DNA damage response	GO:0006974	3.690128367510829e-12	GO:0033554	0.68	25	0.0399061032863849	True	GO:BP	426
stemMAP_00825.1	Any structural abnormality of the telencephalon, which is also known as the cerebrum.	8234	20	Q91VD9 Q5XG73 P03911 Q9DC70 Q9CQ54 Q91YT0 Q9D6J5 Q9D6J6 Q9CR61 Q9Z110 Q9DCT2 Q9CQ75 O09111 Q91WD5 P03888 Q8K3J1 Q499X9 A2AMZ4 Q9DCJ5 Q9CQJ8 Q59J78 Q3U276 P03921 Q62371 O35683 Q9CZ13 Q9DC69 P52503 Q9DCS9 P03899 Q9CQZ5 Q6PCP5 Q8JZN5 Q9CQZ6	34	Abnormal cerebral morphology	HP:0002060	3.69271051480071e-07	HP:0100547	0.4927536231884058	69	0.025	True	HP	1360
stemMAP_00579.1	Rab regulation of trafficking	8234	2	Q61598 P50396 P61294 P35278 Q9CQD1 P61028	6	Rab regulation of trafficking	REAC:R-MMU-9007101	3.693623823746459e-06	REAC:R-MMU-199991	0.6	10	0.0833333333333333	True	REAC	72
stemMAP_03538.1	"A biological process whose specific outcome is the progression of an integrated living unit: an anatomical structure (which may be a subcellular structure, cell, tissue, or organ), or organism over time from an initial condition to a later condition." [GOC:isa_complete]	8234	2	Q9Z0H3 Q921K9 P97496 Q62280 Q6P9Z1 E9Q7E2 Q99MR0 F8VPZ9 Q61466 P58269 Q3UQU0 O88665 Q99JR8 A2BH40 Q6PDG5 Q9QX66 Q61103 Q9CXE2 O54941 Q3TKT4 Q8BUE1 O08664 Q8CHH5	23	developmental process	GO:0032502	3.694386557481203e-06	GO:0008150	0.9583333333333334	24	0.0086792452830188	True	GO:BP	2650
stemMAP_01415.1	"A dynamic process of chromatin reorganization resulting in changes to chromatin structure. These changes allow DNA metabolic processes such as transcriptional regulation, DNA recombination, DNA repair, and DNA replication." [GOC:jid, GOC:vw, PMID:12042764, PMID:12697820]	8234	6	Q3TKT4 Q921K9 Q61466 Q61103 Q9Z0H3 P97496 O54941 Q62280 A2BH40 Q99JR8	10	chromatin remodeling	GO:0006338	3.6946098086566986e-11	GO:0006325	1.0	10	0.0389105058365758	True	GO:BP	257
stemMAP_02381.1	"Binding to a ribonucleotide, any compound consisting of a ribonucleoside that is esterified with (ortho)phosphate or an oligophosphate at any hydroxyl group on the ribose moiety." [GOC:mah]	8234	1	P35279 P35278 Q91V41 Q9D1G1 P61027 P61021 P53994 Q6PHN9 Q9CQD1 P56371 P35282 P46638 P55258 Q9R0M6	14	ribonucleotide binding	GO:0032553	3.6947713034190523e-14	GO:0000166 GO:0097367	0.6363636363636364	22	0.0790960451977401	True	GO:MF	177
stemMAP_01102.1	Transport of the SLBP independent Mature mRNA	8234	8	Q9CWU9 Q63850 Q8CEC0 Q8R0G9 Q8R4R6 Q8C570 Q8BTS4 Q9D1M0 Q9Z0W3 Q9JIH2 Q8R2U0 Q8BH74 Q80U93 E9Q3G8 Q99JX7 Q99P88 F6ZDS4 Q9ERU9 P59235	19	Transport of the SLBP independent Mature mRNA	REAC:R-MMU-159227	3.695504313964661e-35	REAC:R-MMU-159234	0.5588235294117647	34	0.5757575757575758	True	REAC	33
stemMAP_00775.1	"The directed movement of a proton across a membrane." [GO_REF:0000069, GOC:pr, GOC:TermGenie]	8234	3	P50516 P50518 Q9Z1G3 P57746 Q9D593 Q9D1K2 P62814 Q9CR51 Q920R6	9	proton transmembrane transport	GO:1902600	3.695611605947399e-15	GO:0098655	0.5625	16	0.3461538461538461	True	GO:BP	26
stemMAP_01415.1	"Any process that modulates the frequency, rate or extent of cell activation, the change in the morphology or behavior of a cell resulting from exposure to an activating factor such as a cellular or soluble ligand." [GOC:ai]	8234	3	Q3TKT4 Q61466 Q9Z0H3 P97496 O54941 A2BH40 Q99JR8	7	regulation of cell activation	GO:0050865	3.695841635952688e-05	GO:0001775 GO:0050794 GO:0051239	0.7	10	0.0331753554502369	True	GO:BP	211
stemMAP_02143.1	mRNA surveillance pathway	8234	5	Q8BIQ5 Q8BQZ5 Q9CQF3 Q99LC2 Q9QXK7 Q8K4P0 Q9EPU4 Q8C7E9 Q99LI7 O35218 Q80X82	11	mRNA surveillance pathway	KEGG:03015	3.697966693768281e-15	KEGG:00000	0.6470588235294118	17	0.1594202898550724	True	KEGG	69
stemMAP_01875.1	"Any protein complex that possesses oxidoreductase activity." [GOC:bhm, PMID:18982432]	8234	3	Q9CQX8 Q8BKZ9 Q9JK42 Q8BFP9 Q8BMF4 Q9D2G2 O08749 Q60597 P35486 Q9D051 Q6P3A8	11	oxidoreductase complex	GO:1990204	3.697966693768281e-15	GO:1902494	0.6470588235294118	17	0.1594202898550724	True	GO:CC	69
stemMAP_02865.1	"Any protein complex that possesses oxidoreductase activity." [GOC:bhm, PMID:18982432]	8234	3	Q9CQX8 Q8BKZ9 Q9JK42 Q8BMF4 Q9D2G2 Q8BFP9 Q60597 P35486 O08749 Q9D051 Q6P3A8	11	oxidoreductase complex	GO:1990204	3.697966693768281e-15	GO:1902494	0.6470588235294118	17	0.1594202898550724	True	GO:CC	69
stemMAP_03172.1	"Any protein complex that possesses oxidoreductase activity." [GOC:bhm, PMID:18982432]	8234	3	Q9CQX8 Q8BKZ9 Q9JK42 Q8BFP9 Q8BMF4 Q9D2G2 O08749 Q60597 P35486 Q9D051 Q6P3A8	11	oxidoreductase complex	GO:1990204	3.697966693768281e-15	GO:1902494	0.6470588235294118	17	0.1594202898550724	True	GO:CC	69
stemMAP_03155.1	"Any protein complex that plays a role in vesicle tethering." [GOC:dos, GOC:vw, PMID:27243008]	8234	1	Q8C754 Q3TPX4 Q6KAR6 O35382 Q8CCB4 B2RXC1 Q3UVL4 O35250 Q8K0G5	9	vesicle tethering complex	GO:0099023	3.698849238389409e-12	GO:0032991	0.375	24	0.28125	True	GO:CC	32
stemMAP_03816.1	Beta-catenin independent WNT signaling	8234	10	P62743 P17426 P17427 P84091 Q9DBG3	5	Beta-catenin independent WNT signaling	REAC:R-MMU-3858494	3.699365923176436e-05	REAC:R-MMU-195721	0.8333333333333334	6	0.0568181818181818	True	REAC	88
stemMAP_00858.1	Hippo signaling pathway	8234	2	Q9JLB2 P70210 Q5SXA9 Q62296 P46938	5	Hippo signaling pathway	KEGG:04390	3.699365923176436e-05	KEGG:00000	0.8333333333333334	6	0.0568181818181818	True	KEGG	88
stemMAP_02506.1	"The process in which a gene's sequence is converted into a mature gene product (protein or RNA). This includes the production of an RNA transcript and its processing, as well as translation and maturation for protein-coding genes." [GOC:txnOH-2018, PMID:25934543, PMID:31580950]	8234	3	Q9JIK9 Q9DC71 Q61733 Q9D2R8 Q8BK72 Q9ER88 Q8R2L5 Q9CXW2 Q9CR88 Q9D7N3 Q9D125 Q9CY16 Q9CQN7 Q9CQL5 Q99N95 Q99N92 Q99N93 P58059 Q8VE22 Q9D773 Q80ZS3 Q9CPX7 Q80X85 Q9CPR5 Q9D1N9 P58064 Q99N87 Q9CQE3 Q99N84 Q924T2 Q14C51 Q9CQV5	32	gene expression	GO:0010467	3.6994481809261104e-14	GO:0009059	1.0	32	0.0142538975501113	True	GO:BP	2245
stemMAP_03113.1	Cardiac muscle contraction	8234	3	P17665 Q9DB77 P12787 P43024 Q61387 Q8R1I1 P00416 P99028 Q9CPQ1 P00158 Q9CZ13 Q9CQ69 P14231 P56391 P56393 P56392 P00405 P19783 Q9CR68 P48771	20	Cardiac muscle contraction	KEGG:04260	3.699918251181374e-35	KEGG:00000	0.7142857142857143	28	0.3773584905660377	True	KEGG	53
stemMAP_01829.1	Glutamatergic synapse	8234	8	Q9CXP8 P62874 P63213 P63216 Q61011 Q80SZ7	6	Glutamatergic synapse	KEGG:04724	3.7000155282489306e-07	KEGG:00000	0.5454545454545454	11	0.1363636363636363	True	KEGG	44
stemMAP_02236.1	"The directed movement of a vesicle along a cytoskeletal fiber such as a microtubule or and actin filament, mediated by motor proteins." [GOC:ecd, GOC:rl]	8234	4	Q9DCR2 Q8R2R9 O54774 Q9JKC8 Q9JME5 Q8BSZ2 Q9Z1T1	7	vesicle cytoskeletal trafficking	GO:0099518	3.7012172494942722e-09	GO:0030705 GO:0051650	0.4375	16	0.21875	True	GO:BP	32
stemMAP_00496.1	"An interaction between two organisms living together in more or less intimate association. The term host is used for the larger (macro) of the two members of a symbiosis; the various forms of symbiosis include parasitism, commensalism and mutualism." [GOC:cc]	8234	8	Q9DB34 Q9D7S9 Q99LU0 Q8BJF9 Q9D8B3 P46467 Q9CQ10	7	biological process involved in interaction with host	GO:0051701	3.7012172494942722e-09	GO:0044403	0.4375	16	0.21875	True	GO:BP	32
stemMAP_02680.1	Synthesis of DNA	8234	12	Q5SSW2 O35955 Q9CR00 O70435 P61290 Q9QUM9 O35226 Q8BG32 P99026 P14685 O35593 Q8BJY1 P54775 P26516 Q9D8W5 P62196 Q9WVJ2 Q8VDM4 Q9R1P3 Q9R1P1 Q60692 Q9R1P4 O88685 O55234 Q3TXS7 Q9CX56 P70195 P46471 Q9R1P0 Q9CWH6 P49722 P62334 Q99JI4 Q9Z2U1 Q9Z2U0 P62192 O09061	37	Synthesis of DNA	REAC:R-MMU-69239	3.70392636894318e-54	REAC:R-MMU-69242 REAC:R-MMU-69306	0.6379310344827587	58	0.3592233009708738	True	REAC	103
stemMAP_00825.1	Abnormality of coordination	8234	20	Q91VD9 Q5XG73 P03911 Q9DC70 Q91YT0 Q9D6J6 Q9Z110 Q9DCT2 O09111 Q91WD5 P03888 Q8K3J1 Q499X9 A2AMZ4 Q9CQJ8 Q59J78 Q3U276 P03921 O35683 Q61391 P52503 Q9DCS9 P03899 Q9CQZ5 Q9CQZ6 Q9ERS2	26	Abnormality of coordination	HP:0011443	3.704500871358399e-08	HP:0011442	0.3768115942028985	69	0.0366713681241184	True	HP	709
stemMAP_03624.1	Pheochromocytomas (also known as chromaffin tumors) produce, store, and secrete catecholamines. Pheochromocytomas usually originate from the adrenal medulla but may also develop from chromaffin cells in or about sympathetic ganglia. A common symptom of pheochromocytoma is hypertension owing to release of catecholamines.	8234	11	Q9CZB0 Q9CQA3 Q9CXV1	3	Pheochromocytoma	HP:0002666	3.7084682805524726e-05	HP:0100634	0.75	4	0.15	True	HP	20
stemMAP_03624.1	Repeated episodes of headache with rapid onset, reaching a peak within minutes and of short duration (less than one hour) with pain that is throbbing, pulsating, or bursting in quality.	8234	37	Q9CZB0 Q9CQA3 Q9CXV1	3	Recurrent paroxysmal headache	HP:0002331	3.7084682805524726e-05	HP:0002315	0.75	4	0.15	True	HP	20
stemMAP_03155.1	"Any cellular process that depends upon or alters the microtubule cytoskeleton, that part of the cytoskeleton comprising microtubules and their associated proteins." [GOC:mah]	8234	4	Q91WZ8 Q9CRC6 Q9D6Y4 Q9CWG9 Q9R0C0 P28741 O55102 Q9Z266 Q8VED2 Q8R015 Q9D920 Q5U5M8	12	microtubule-based process	GO:0007017	3.708696761911925e-05	GO:0009987	0.5	24	0.0271493212669683	True	GO:BP	442
stemMAP_02438.1	A functional anomaly of mitochondria.	8234	9	P12787 Q9DA03 P00416 P99028 P00158 Q9CQ69 O70157 P00405 P19783	9	Abnormality of mitochondrial metabolism	HP:0003287	3.709014755217789e-06	HP:0012103	0.3103448275862069	29	0.0552147239263803	True	HP	163
