## Supplemental Table 4 for "stem.MAP: Identification of cell-type-specific protein complexes in mammalian embryonic stem cells" (part 7 of 8)

### Sheet: Complex Annotation Enrichments (continued)
stem_map_ID	description	effective_domain_size	group_id	intersection_genes	intersection_size	name	native	p_value	parents	precision	query_size	recall	significant	source	term_size
stemMAP_03538.1	"Any process that activates or increases the rate or extent of cell proliferation." [GOC:go_curators]	8234	2	Q921K9 P97496 Q62280 Q99MR0 F8VPZ9 Q61466 Q3UQU0 Q9CXE2 Q3TKT4 O08664 Q8CHH5	11	positive regulation of cell population proliferation	GO:0008284	3.709576163977085e-06	GO:0008283 GO:0042127 GO:0048522	0.4583333333333333	24	0.0402930402930402	True	GO:BP	273
stemMAP_02263.1	"Any process that modulates the frequency, rate or extent of a process that affects and monitors the activity of telomeric proteins and the length of telomeric DNA." [GOC:mah]	8234	3	Q99L90 Q6PIJ4 Q9WTM5 Q9Z2N8 Q8BHA0 P60122 Q00899	7	regulation of telomere maintenance	GO:0032204	3.710190192412514e-07	GO:0000723 GO:0033044 GO:0051052	0.21875	32	0.25	True	GO:BP	28
stemMAP_01491.1	DNA Damage Recognition in GG-NER	8234	8	Q99L90 Q6PIJ4 Q3U1J1 Q9Z2N8 Q8BHA0 P60122 Q00899	7	DNA Damage Recognition in GG-NER	REAC:R-MMU-5696394	3.710190192412517e-07	REAC:R-MMU-5696399	0.25	28	0.21875	True	REAC	32
stemMAP_00668.1	Post-translational protein modification	8234	5	Q9R0M6 P35282 O35963 P35285 P55258 P35279 Q91ZR1 Q9CQD1 P61294 Q9D1G1 P61027 P56371 P61028	13	Post-translational protein modification	REAC:R-MMU-597592	3.7115883352045595e-07	REAC:R-MMU-392499	0.8666666666666667	15	0.0158730158730158	True	REAC	819
stemMAP_02409.1	Bacterial invasion of epithelial cells	8234	9	Q9WV32 P61161 Q99JY9 Q9JM76 Q60598 P59999 Q9D898 Q9CVB6 Q9CPW4 Q641P0 Q9R0Q6	11	Bacterial invasion of epithelial cells	KEGG:05100	3.711812956514991e-09	KEGG:00000	0.1964285714285714	56	0.1929824561403508	True	KEGG	57
stemMAP_03840.1	"The directed movement of mRNA from the nucleus to the cytoplasm." [GOC:ma]	8234	1	Q3TSG4 Q91VC3 Q9D1J3 Q8R3N6 Q8BG81 Q91Z49 B1AZI6	7	mRNA export from nucleus	GO:0006406	3.7122560244479754e-08	GO:0006405 GO:0010467 GO:0051028	0.3333333333333333	21	0.21875	True	GO:BP	32
stemMAP_02852.1	"A multisubunit protein complex that contains the Ino80p ATPase; exhibits chromatin remodeling activity." [GOC:jh, GOC:rb, PMID:19355820]	8234	1	Q99L90 Q6PIJ4 Q9WTM5 Q9Z2N8 Q8BHA0 P60122 Q00899	7	Ino80 complex	GO:0031011	3.7125299338810296e-11	GO:0000228 GO:0097346	0.28	25	0.5833333333333334	True	GO:CC	12
stemMAP_02852.1	"Any process that activates or increases the frequency, rate or extent of telomere maintenance in response to DNA damage." [GO_REF:0000058, GOC:BHF, GOC:BHF_telomere, GOC:nc, GOC:TermGenie, PMID:22579284]	8234	2	Q99L90 Q6PIJ4 Q9WTM5 Q9Z2N8 Q8BHA0 P60122 Q00899	7	positive regulation of telomere maintenance in response to DNA damage	GO:1904507	3.7125299338810296e-11	GO:0032206 GO:0043247 GO:0048584 GO:1904505	0.28	25	0.5833333333333334	True	GO:BP	12
stemMAP_02852.1	"Any process that modulates the rate, frequency or extent of DNA strand elongation. DNA strand elongation is the DNA metabolic process in which an existing DNA strand is extended by activities including the addition of nucleotides to the 3' end of the strand." [GOC:mah]	8234	2	Q99L90 Q6PIJ4 Q9WTM5 Q9Z2N8 Q8BHA0 P60122 Q00899	7	regulation of DNA strand elongation	GO:0060382	3.7125299338810296e-11	GO:0022616 GO:0051052	0.28	25	0.5833333333333334	True	GO:BP	12
stemMAP_03347.1	A form of loss of vision caused by damage to the visual cortex rather than a defect in the eye.	8234	14	Q6P7W5 Q8BMZ5 Q8C2A2 Q99LI9	4	Cerebral visual impairment	HP:0100704	3.713394799593038e-05	HP:0000505	1.0	4	0.032258064516129	True	HP	124
stemMAP_02266.1	A functional anomaly of mitochondria.	8234	5	Q9CZN8 Q8K1R3 Q8BIJ6 Q9CPY0 Q14CH7 Q9D0C4 Q80Y81 P52825 A2APY7 Q8K0D5 Q8R2Q4 Q80UN9 Q3U2A8 Q91YY4 Q8BYL4 Q9WU56	16	Abnormality of mitochondrial metabolism	HP:0003287	3.714064293213845e-15	HP:0012103	0.4324324324324324	37	0.0981595092024539	True	HP	163
stemMAP_01731.1	Decreased activity of the mitochondrial respiratory chain.	8234	5	Q9CZN8 Q8BIJ6 Q9CPY0 Q14CH7 Q9D0C4 Q80Y81 A2APY7 Q8K0D5 Q8R2Q4 Q80UN9 Q3U2A8 Q91YY4 Q8BYL4 Q9WU56	14	Decreased activity of mitochondrial respiratory chain	HP:0008972	3.714074350646904e-14	HP:0011922	0.3684210526315789	38	0.125	True	HP	112
stemMAP_01415.1	"Any process that modulates the frequency, rate or extent of a process involved in the formation, arrangement of constituent parts, or disassembly of a chromosome." [GOC:mah]	8234	5	Q3TKT4 Q921K9 Q61466 Q61103 Q9Z0H3 P97496 O54941 A2BH40 Q99JR8	9	regulation of chromosome organization	GO:0033044	3.715315168215404e-12	GO:0033043 GO:0051276	0.9	10	0.0841121495327102	True	GO:BP	107
stemMAP_01340.1	"Any process that modulates the frequency, rate or extent of a cellular response to stress. Cellular response to stress is a change in state or activity of a cell (in terms of movement, secretion, enzyme production, gene expression, etc.) as a result of a stimulus indicating the organism is under stress. The stress is usually, but not necessarily, exogenous (e.g. temperature, humidity, ionizing radiation)." [GOC:dhl]	8234	2	Q8CHK4 Q9JI44 Q9DAT2 Q9CR11 Q6PIJ4 Q8R3B7 Q8C0I4 Q9R0Q4 Q8CHI8 P60762 Q8C9X6	11	regulation of cellular response to stress	GO:0080135	3.7158556061207506e-10	GO:0033554 GO:0050794 GO:0080134	0.7857142857142857	14	0.0428015564202334	True	GO:BP	257
stemMAP_00632.1	Parvulin-associated pre-rRNP complex	8234	9	P27659 Q9CYH6 Q8K363 Q9CR57 Q9CZM2 P47962	6	Parvulin-associated pre-rRNP complex	CORUM:3047	3.7164675488292604e-09	CORUM:0000000	0.375	16	0.1333333333333333	True	CORUM	45
stemMAP_03468.1	"A molecular function that controls the rate, timing and/or magnitude of gene transcription. The function of transcriptional regulators is to modulate gene expression at the transcription step so that they are expressed in the right cell at the right time and in the right amount throughout the life of the cell and the organism. Genes are transcriptional units, and include bacterial operons." [GOC:pg, GOC:txnOH-2018, Wikipedia:Transcription_factor]	8234	2	Q9EPQ8 Q6IQX8 Q3UCQ1 Q8CFE3 Q8CFC2 Q8BM75 Q9R190 Q6ZQ88 Q5SPL2 Q80TZ9 O09106 Q8BMA5 Q61188 Q62141 P42128 Q60520 P70351 Q3UH06 Q9Z103 Q8K4B0 Q9QYE3 Q9Z248	22	transcription regulator activity	GO:0140110	3.717192894720569e-09	GO:0003674	0.3188405797101449	69	0.0604395604395604	True	GO:MF	364
stemMAP_00263.1	Estrogen signaling	8234	8	P61216 Q8VE65 Q62311 Q9R1C0 P29037	5	Estrogen signaling	WP:WP1244	3.7177601568540486e-06	WP:000000	0.2777777777777778	18	0.087719298245614	True	WP	57
stemMAP_02642.1	"Catalysis of the reaction: GTP + H2O = GDP + H+ + phosphate." [PMID:26832457, PMID:27218782]	8234	1	Q9DC51 Q9JIW9 P21278 P27601 P27600 P62874 P63213 P63216	8	GTPase activity	GO:0003924	3.719775142202861e-08	GO:0017111	0.5	16	0.0987654320987654	True	GO:MF	81
stemMAP_01491.1	"The ordered and organized complex of DNA, protein, and sometimes RNA, that forms the chromosome." [GOC:elh, PMID:20404130]	8234	1	Q99L90 Q9WTM5 Q6PIJ4 Q3U1J1 Q9DAT2 Q9Z2N8 Q8CHK4 Q9JI44 Q8CHI8 P60762 Q9R0Q4 Q8R3B7 Q8BHA0 P60122 Q9CR11 Q8C0I4 Q00899 Q8C9X6	18	chromatin	GO:0000785	3.71997528242826e-14	GO:0005694 GO:0110165	0.6428571428571429	28	0.0527859237536656	True	GO:CC	341
stemMAP_00775.1	Transport of small molecules	8234	13	Q99L60 P50516 P50518 Q9Z1G3 P57746 Q9D593 Q9D1K2 P62814 Q9CR51 Q920R6	10	Transport of small molecules	REAC:R-MMU-382551	3.7207369974498766e-06	REAC:0000000	0.625	16	0.029673590504451	True	REAC	337
stemMAP_03538.1	"Any process that modulates the frequency, rate or extent of cellular DNA-templated transcription." [GOC:go_curators, GOC:txnOH]	8234	2	Q9Z0H3 Q921K9 P97496 Q62280 Q6P9Z1 E9Q7E2 Q99MR0 F8VPZ9 Q61466 P58269 Q3UQU0 O88665 Q99JR8 A2BH40 Q6PDG5 Q9QX66 Q61103 Q9CXE2 O54941 Q3TKT4 O08664 Q8CHH5	22	regulation of DNA-templated transcription	GO:0006355	3.721094950274426e-14	GO:0006351 GO:0010468 GO:2001141	0.9166666666666666	24	0.0225409836065573	True	GO:BP	976
stemMAP_03538.1	"Any process that modulates the frequency, rate or extent of RNA biosynthetic process." [GOC:dph]	8234	2	Q9Z0H3 Q921K9 P97496 Q62280 Q6P9Z1 E9Q7E2 Q99MR0 F8VPZ9 Q61466 P58269 Q3UQU0 O88665 Q99JR8 A2BH40 Q6PDG5 Q9QX66 Q61103 Q9CXE2 O54941 Q3TKT4 O08664 Q8CHH5	22	regulation of RNA biosynthetic process	GO:2001141	3.721094950274426e-14	GO:0010556 GO:0032774 GO:0051252	0.9166666666666666	24	0.0225409836065573	True	GO:BP	976
stemMAP_01130.1	S Phase	8234	9	Q8R349 Q8BZQ7 Q99JP4 P53995 Q8BTZ4	5	S Phase	REAC:R-MMU-69242	3.722418845278548e-05	REAC:R-MMU-69278	1.0	5	0.04	True	REAC	125
stemMAP_03693.1	S Phase	8234	4	O35638 Q61550 Q9CU62 Q9CW03 Q9D3E6	5	S Phase	REAC:R-MMU-69242	3.722418845278548e-05	REAC:R-MMU-69278	1.0	5	0.04	True	REAC	125
stemMAP_03693.1	SUMOylation	8234	5	O35638 Q61550 Q9CU62 Q9CW03 Q9D3E6	5	SUMOylation	REAC:R-MMU-2990846	3.722418845278548e-05	REAC:R-MMU-597592	1.0	5	0.04	True	REAC	125
stemMAP_00446.1	SUMOylation	8234	9	Q91VT1 Q9CPR8 Q8CG46 Q924W5 Q9D720	5	SUMOylation	REAC:R-MMU-2990846	3.722418845278548e-05	REAC:R-MMU-597592	1.0	5	0.04	True	REAC	125
stemMAP_00544.1	"A biological process in which synaptic vesicles are loaded with neurotransmitters, move to the active zone, exocytose and are then recycled via endocytosis, ultimately leading to reloading with neurotransmitters." [GOC:aruk, GOC:bc, PMID:15217342]	8234	3	P50516 P50518 Q9Z1G3 P57746 Q9D1K2 P62814 Q9CR51 Q920R6 Q9WTT4	9	synaptic vesicle cycle	GO:0099504	3.7240088323036995e-09	GO:0051649 GO:0099003	0.6	15	0.0775862068965517	True	GO:BP	116
stemMAP_00148.1	"The initial step of transcription, consisting of the assembly of the RNA polymerase preinitiation complex (PIC) at a gene promoter, as well as the formation of the first few bonds of the RNA transcript. Transcription initiation includes abortive initiation events, which occur when the first few nucleotides are repeatedly synthesized and then released, and ends when promoter clearance takes place." [GOC:jid, GOC:txnOH, PMID:18280161]	8234	3	Q9D7W5 Q9CQA5 Q8VCD5 Q7TN02 Q8VCS6 Q99K74 Q9CQ39 Q9CXU1 Q921D4 Q8VCB2 Q925J9 Q80YQ2 Q9CZB6 Q924H2 Q920D3 Q9DB40 Q9D8C6 Q62276 Q9R0X0 Q9DB91 Q9CZ82 Q6PGF3 Q9CQI9 Q8C1S0	24	DNA-templated transcription initiation	GO:0006352	3.7262144251215476e-38	GO:0006351 GO:0032774	0.7741935483870968	31	0.2666666666666666	True	GO:BP	90
stemMAP_00651.1	Kif13a-AP1 complex	8234	21	P35585 O35643 P22892	3	Kif13a-AP1 complex	CORUM:952	3.726272158544564e-07	CORUM:0000000	0.125	24	1.0	True	CORUM	3
stemMAP_00148.1	"Any process that modulates the frequency, rate or extent of transcription elongation, the extension of an RNA molecule after transcription initiation and promoter clearance by the addition of ribonucleotides, catalyzed by RNA polymerase II." [GOC:mah, GOC:txnOH]	8234	3	Q9D7W5 Q9CQA5 Q8VCD5 Q7TN02 Q8VCS6 Q99K74 Q9CQ39 Q9CXU1 Q921D4 Q8VCB2 Q925J9 Q80YQ2 Q9CZB6 Q924H2 Q920D3 Q9DB40 Q9D8C6 Q62276 Q9R0X0 Q9DB91 Q9CZ82 Q6PGF3 Q9CQI9 Q8C1S0	24	regulation of transcription elongation by RNA polymerase II	GO:0034243	3.7264958800413464e-45	GO:0006368 GO:0032784	0.7741935483870968	31	0.4615384615384615	True	GO:BP	52
stemMAP_01130.1	"A protein ubiquitination process in which a polymer of ubiquitin, formed by linkages between lysine residues at position 48 of the ubiquitin monomers, is added to a protein. K48-linked ubiquitination targets the substrate protein for degradation." [GOC:cvs, PMID:15556404]	8234	2	Q8R349 Q8BZQ7 Q99JP4 P53995 Q8BTZ4	5	protein K48-linked ubiquitination	GO:0070936	3.728366382133925e-07	GO:0000209	1.0	5	0.0980392156862745	True	GO:BP	51
stemMAP_02084.1	trans-Golgi Network Vesicle Budding	8234	7	P35585 P61967 Q9DB50 P22892 O35643	5	trans-Golgi Network Vesicle Budding	REAC:R-MMU-199992	3.728366382133925e-07	REAC:R-MMU-199991	1.0	5	0.0980392156862745	True	REAC	51
stemMAP_01102.1	"A collection of membranous structures involved in transport within the cell. The main components of the endomembrane system are endoplasmic reticulum, Golgi bodies, vesicles, cell membrane and nuclear envelope. Members of the endomembrane system pass materials through each other or though the use of vesicles." [GOC:lh]	8234	2	Q9CWU9 Q63850 Q8CEC0 Q8R0G9 Q8R4R6 Q8R322 Q8C570 Q8BTS4 Q9D1M0 Q9Z0W3 Q9JIH2 P46061 Q8R2U0 Q8BH74 Q80U93 E9Q3G8 P63280 Q99JX7 P62827 Q99P88 F6ZDS4 Q9ERU9 P59235	23	endomembrane system	GO:0012505	3.7304505922914406e-07	GO:0110165	0.6764705882352942	34	0.0182829888712241	True	GO:CC	1258
stemMAP_01041.1	IL 7 signaling pathway	8234	17	Q07813 O54918 P97287	3	IL 7 signaling pathway	WP:WP297	3.73731194243563e-05	WP:000000	0.4285714285714285	7	0.0967741935483871	True	WP	31
stemMAP_02680.1	Generic Transcription Pathway	8234	15	Q5SSW2 O35955 Q9CR00 O70435 P61290 Q9QUM9 O35226 Q8BG32 P99026 P14685 O35593 Q8BJY1 P54775 P26516 Q9D8W5 P62196 Q9WVJ2 Q8VDM4 Q9R1P3 Q9R1P1 Q60692 Q9R1P4 O88685 O55234 Q3TXS7 Q9CX56 P70195 P46471 Q9R1P0 Q9CWH6 P49722 P62334 Q99JI4 Q9Z2U1 Q9Z2U0 P62192 O09061	37	Generic Transcription Pathway	REAC:R-MMU-212436	3.741973508528792e-28	REAC:R-MMU-73857	0.6379310344827587	58	0.0814977973568281	True	REAC	454
stemMAP_03538.1	"Any process that activates or increases the frequency, rate or extent of hemopoiesis." [GO_REF:0000058, GOC:pad, GOC:PARL, GOC:TermGenie, PMID:20080761]	8234	2	Q9Z0H3 P97496 Q6P9Z1 E9Q7E2 Q99MR0 Q61466 O88665 Q99JR8 A2BH40 Q6PDG5 O54941 Q3TKT4	12	positive regulation of hemopoiesis	GO:1903708	3.7422167833635294e-15	GO:0002684 GO:0010720 GO:0030097 GO:0051240 GO:1903706	0.5	24	0.1791044776119403	True	GO:BP	67
stemMAP_03538.1	"Any process that activates or increases the frequency, rate or extent of leukocyte differentiation." [GOC:add, GOC:TermGenie]	8234	2	Q9Z0H3 P97496 Q6P9Z1 E9Q7E2 Q99MR0 Q61466 O88665 Q99JR8 A2BH40 Q6PDG5 O54941 Q3TKT4	12	positive regulation of leukocyte differentiation	GO:1902107	3.7422167833635294e-15	GO:0002521 GO:1902105 GO:1903708	0.5	24	0.1791044776119403	True	GO:BP	67
stemMAP_03792.1	An abnormal level of an analyte measured in the blood.	8234	21	Q91VD9 Q9DC70 Q9CQ54 Q91YT0 Q9DCT2 Q91WD5 Q8K3J1 Q9CQJ8 Q9DCS9 Q9CQZ6 Q9CQZ5 O09111 Q9ERS2	13	Abnormal circulating metabolite concentration	HP:0032180	3.742237803991986e-05	HP:0001939	0.5909090909090909	22	0.0152582159624413	True	HP	852
stemMAP_00146.1	"Binding to heterocyclic compound." [GOC:TermGenie]	8234	1	P53994 Q9DCN2 P35279 P35278 Q9CQD1 Q91V41 Q9D1G1	7	heterocyclic compound binding	GO:1901363	3.742340736772968e-05	GO:0036094	0.7777777777777778	9	0.028	True	GO:MF	250
stemMAP_01491.1	"Any process that activates or increases the frequency, rate or extent of cellular DNA-templated transcription." [GOC:go_curators, GOC:txnOH]	8234	2	Q99L90 Q9WTM5 Q6PIJ4 Q3U1J1 Q9DAT2 Q9Z2N8 Q8CHK4 Q9JI44 Q8CHI8 P60762 Q9R0Q4 Q8R3B7 Q8BHA0 P60122 Q9CR11 Q8C0I4 Q00899 Q8C9X6	18	positive regulation of DNA-templated transcription	GO:0045893	3.743369534263407e-10	GO:0006351 GO:0006355 GO:1902680	0.6428571428571429	28	0.0314685314685314	True	GO:BP	572
stemMAP_01491.1	"Any process that activates or increases the frequency, rate or extent of RNA biosynthetic process." [GO:jl, GO_REF:0000058, GOC:TermGenie]	8234	2	Q99L90 Q9WTM5 Q6PIJ4 Q3U1J1 Q9DAT2 Q9Z2N8 Q8CHK4 Q9JI44 Q8CHI8 P60762 Q9R0Q4 Q8R3B7 Q8BHA0 P60122 Q9CR11 Q8C0I4 Q00899 Q8C9X6	18	positive regulation of RNA biosynthetic process	GO:1902680	3.743369534263407e-10	GO:0010557 GO:0032774 GO:0051254 GO:2001141	0.6428571428571429	28	0.0314685314685314	True	GO:BP	572
stemMAP_03629.1	COPII-mediated vesicle transport	8234	4	Q6NXL1 Q3U2P1 G3X972 Q01405 Q80ZX0	5	COPII-mediated vesicle transport	REAC:R-MMU-204005	3.745948325341336e-05	REAC:R-MMU-199977	0.5555555555555556	9	0.1020408163265306	True	REAC	49
stemMAP_02247.1	Protein ubiquitination	8234	4	P0CG49 P52483 P52482 P61079 P62838	5	Protein ubiquitination	REAC:R-MMU-8852135	3.745948325341336e-05	REAC:R-MMU-597592	0.5555555555555556	9	0.1020408163265306	True	REAC	49
stemMAP_03851.1	CCT complex (chaperonin containing TCP1 complex)	8234	6	P42932 P80315 P80313 P80318	4	CCT complex (chaperonin containing TCP1 complex)	CORUM:52	3.746328505582815e-11	CORUM:0000000	0.8	5	0.5714285714285714	True	CORUM	7
stemMAP_03851.1	CCT complex (chaperonin containing TCP1 complex)	8234	6	P42932 P80315 P80313 P80318	4	CCT complex (chaperonin containing TCP1 complex)	CORUM:132	3.746328505582815e-11	CORUM:0000000	0.8	5	0.5714285714285714	True	CORUM	7
stemMAP_03851.1	CCT complex (chaperonin containing TCP1 complex)	8234	6	P42932 P80315 P80313 P80318	4	CCT complex (chaperonin containing TCP1 complex)	CORUM:51	3.746328505582815e-11	CORUM:0000000	0.8	5	0.5714285714285714	True	CORUM	7
stemMAP_01277.1	Activation of BAD and translocation to mitochondria	8234	10	O70456 P68254 P68510 P63101 P61982 Q9CQV8 P62259	7	Activation of BAD and translocation to mitochondria	REAC:R-MMU-111447	3.746649973181916e-13	REAC:R-MMU-114452	0.3888888888888889	18	0.7	True	REAC	10
stemMAP_00825.1	A functional abnormality of a skeletal muscle.	8234	20	Q91VD9 Q5XG73 P03911 Q9DC70 Q9CQ54 Q99LC3 Q91YT0 Q9D6J5 Q9D6J6 Q9Z110 Q9DCT2 Q9CQ75 O09111 Q91WD5 Q7TMF3 P03888 Q8K3J1 Q499X9 A2AMZ4 Q9DCJ5 Q9CQJ8 Q59J78 Q3U276 P03921 O54724 Q62371 O35683 P09242 Q9CZ13 Q9DC69 Q61391 P52503 Q9DCS9 P03899 Q9CQZ5 Q6PCP5 Q8JZN5 Q9CQZ6 Q9ERS2 Q9CR68	40	Abnormal muscle physiology	HP:0011804	3.750422356153001e-09	HP:0003011	0.5797101449275363	69	0.0245549416820135	True	HP	1629
stemMAP_00274.1	"An endosomal sorting complex involved in membrane fission processes related to sorting of multivesicular bodies (MVB) in the endocytic pathway, cytokinesis and viral budding among other processes." [PMID:16689637, VZ:1536]	8234	2	Q8R0J7 Q9D1C8 Q8R105 Q8CHS8 Q61187 Q8BH48	6	ESCRT complex	GO:0036452	3.751370979659184e-10	GO:0005768 GO:0032991	0.3	20	0.6666666666666666	True	GO:CC	9
stemMAP_01946.1	"The process preceding formation of the peptide bond between the first two amino acids of a protein. This includes the formation of a complex of the ribosome, mRNA or circRNA, and an initiation complex that contains the first aminoacyl-tRNA." [ISBN:019879276X]	8234	3	P23116 Q8QZY1 Q9DBZ5 Q9QZD9 Q9Z1D1 P60229 Q8JZQ9 O70194 Q91WK2 Q8R1B4 Q9DCH4	11	translational initiation	GO:0006413	3.752105777115504e-19	GO:0006412 GO:0008152	0.9166666666666666	12	0.1929824561403508	True	GO:BP	57
stemMAP_02506.1	"A protein complex that is part of a mitochondrion." [GOC:dos]	8234	2	Q9JIK9 Q9DC71 Q61733 Q9D2R8 Q8BK72 Q9ER88 Q8R2L5 Q9CXW2 Q9CR88 Q9D7N3 Q9D125 Q9CY16 Q9CQN7 Q9CQL5 Q99N95 Q99N92 Q99N93 P58059 Q8VE22 Q9D773 Q80ZS3 Q9CPX7 Q80X85 Q9CPR5 Q9D1N9 P58064 Q99N87 Q9CQE3 Q99N84 Q924T2 Q14C51 Q9CQV5	32	mitochondrial protein-containing complex	GO:0098798	3.7548933432415534e-57	GO:0005739 GO:0032991	1.0	32	0.2735042735042735	True	GO:CC	117
stemMAP_03620.1	Regulation of PTEN gene transcription	8234	7	O88653 Q9D1L9 Q99K70 Q8BGD6 Q80X95	5	Regulation of PTEN gene transcription	REAC:R-MMU-8943724	3.756063285840859e-07	REAC:R-MMU-6807070	0.625	8	0.2083333333333333	True	REAC	24
stemMAP_01937.1	"A protein complex that has protein serine/threonine phosphatase activity that is polycation-stimulated (PCS), being directly stimulated by protamine, polylysine, or histone H1; it constitutes a subclass of several enzymes activated by different histones and polylysine, and consists of catalytic, scaffolding, and regulatory subunits. The catalytic and scaffolding subunits form the core enzyme, and the holoenzyme also includes the regulatory subunit." [GOC:mah, ISBN:0198547684, PMID:17245430]	8234	1	Q76MZ3 Q60996 Q925E7 Q6P1F6 P63330	5	protein phosphatase type 2A complex	GO:0000159	3.756063285840873e-07	GO:0008287	0.2083333333333333	24	0.625	True	GO:CC	8
stemMAP_00651.1	"The coat found on coated pits and the coated vesicles derived from coated pits; comprises clathrin and the AP-2 adaptor complex." [GOC:mah]	8234	1	Q9DBG3 P84091 P62743 P17426 P17427	5	clathrin coat of coated pit	GO:0030132	3.756063285840873e-07	GO:0005905 GO:0030118 GO:0098797	0.2083333333333333	24	0.625	True	GO:CC	8
stemMAP_00651.1	Retrograde neurotrophin signalling	8234	16	Q9DBG3 P84091 P62743 P17426 P17427	5	Retrograde neurotrophin signalling	REAC:R-MMU-177504	3.756063285840873e-07	REAC:R-MMU-187037	0.2083333333333333	24	0.625	True	REAC	8
stemMAP_02662.1	"A hexameric protein complex required for the initiation and regulation of DNA replication." [GOC:jl, PMID:11282021]	8234	3	B1AUR6 P49717 P97310 P97311 Q61881	5	MCM complex	GO:0042555	3.756063285840873e-07	GO:0032991	0.2083333333333333	24	0.625	True	GO:CC	8
stemMAP_00302.1	"Any protein complex that is part of a membrane." [GOC:dos]	8234	1	P35585 Q9DBG3 Q9DB50 O35643 P22892 Q3U2P1 Q01405 P61967 P62743 P17427	10	membrane protein complex	GO:0098796	3.756467349300326e-05	GO:0016020 GO:0032991	0.5882352941176471	17	0.0255754475703324	True	GO:CC	391
stemMAP_00493.1	"Any protein complex that is part of a membrane." [GOC:dos]	8234	1	Q3URS9 P56391 P00416 P56392 Q9CQ69 P12787 P48771 Q9CZ13 Q9CPQ1 P00158	10	membrane protein complex	GO:0098796	3.756467349300326e-05	GO:0016020 GO:0032991	0.5882352941176471	17	0.0255754475703324	True	GO:CC	391
stemMAP_02995.1	RNA Polymerase II Transcription Termination	8234	5	Q9D824 Q8BQZ5 Q9QXK7 Q9EPU4 O35218 Q8K4P0	6	RNA Polymerase II Transcription Termination	REAC:R-MMU-73856	3.757422493756586e-09	REAC:R-MMU-73857	1.0	6	0.1071428571428571	True	REAC	56
stemMAP_00755.1	Vesicle-mediated transport	8234	3	Q61598 O35963 P50396 P56371 P55258 P35279 Q9CQD1 Q9D1G1 P61027 P61294 P61028	11	Vesicle-mediated transport	REAC:R-MMU-5653656	3.75776472122711e-08	REAC:0000000	0.7857142857142857	14	0.0282051282051282	True	REAC	390
stemMAP_00673.1	Mitotic Prometaphase	8234	3	Q8BHX1 Q8QZX2 Q99L00 Q8BKT8 Q9D786 Q6NV99 Q9CQS9 Q8BFT2	8	Mitotic Prometaphase	REAC:R-MMU-68877	3.758864870691022e-07	REAC:R-MMU-68886	0.6666666666666666	12	0.050314465408805	True	REAC	159
stemMAP_03837.1	CCT complex (chaperonin containing TCP1 complex), testis specific	8234	8	P80315 P80313 P80318 P42932	4	CCT complex (chaperonin containing TCP1 complex), testis specific	CORUM:3072	3.7606657685801006e-10	CORUM:0000000	0.5714285714285714	7	0.5	True	CORUM	8
stemMAP_01102.1	M Phase	8234	6	Q9CWU9 Q63850 Q8CEC0 Q8R0G9 Q8R4R6 Q8C570 Q8BTS4 Q9D1M0 Q9Z0W3 Q9JIH2 P46061 Q8R2U0 Q8BH74 Q80U93 E9Q3G8 P63280 P70168 P62827 Q99P88 F6ZDS4 Q9ERU9 P63166 P59235 Q8VE37	24	M Phase	REAC:R-MMU-68886	3.7609201554160863e-22	REAC:R-MMU-69278	0.7058823529411765	34	0.074074074074074	True	REAC	324
stemMAP_02680.1	Cell Cycle	8234	12	Q5SSW2 O35955 Q9CR00 O70435 P61290 Q9QUM9 O35226 Q8BG32 P99026 P14685 O35593 Q8BJY1 P54775 P26516 Q9D8W5 P62196 Q9WVJ2 Q8VDM4 Q9R1P3 Q9R1P1 Q60692 Q9R1P4 O88685 O55234 Q3TXS7 Q9CX56 P70195 P46471 Q9R1P0 Q9CWH6 P49722 P62334 Q99JI4 Q9Z2U1 Q9Z2U0 P62192 O09061	37	Cell Cycle	REAC:R-MMU-1640170	3.7610910207564556e-27	REAC:0000000	0.6379310344827587	58	0.0766045548654244	True	REAC	483
stemMAP_00891.1	Degeneration of the striatum	8234	9	Q80ZV0 Q9CWY8 Q9CQ18	3	Degeneration of the striatum	HP:0040140	3.763093029676429e-07	HP:0002180 HP:0010994	1.0	3	0.375	True	HP	8
stemMAP_02009.1	Hypoplasia of the ear cartilage	8234	5	P0C8B4 Q8QZZ7 Q9CR70	3	Hypoplasia of the ear cartilage	HP:0100720	3.763093029676429e-07	HP:0008772	1.0	3	0.375	True	HP	8
stemMAP_00891.1	Abnormal levels of interferon gamma measured in the blood circulation.	8234	8	Q80ZV0 Q9CWY8 Q9CQ18	3	Abnormal circulating interferon-gamma concentration	HP:0030355	3.7630930296764414e-06	HP:0011116	1.0	3	0.1875	True	HP	16
stemMAP_00891.1	An increased white blood cell count in the cerebrospinal fluid.	8234	14	Q80ZV0 Q9CWY8 Q9CQ18	3	CSF pleocytosis	HP:0012229	3.7630930296764414e-06	HP:0002921	1.0	3	0.1875	True	HP	16
stemMAP_00891.1	The concentration of an interferon is outside the limits of normal.	8234	8	Q80ZV0 Q9CWY8 Q9CQ18	3	Abnormal circulating interferon concentration	HP:0011116	3.7630930296764414e-06	HP:0011112	1.0	3	0.1875	True	HP	16
stemMAP_02952.1	Dual Incision in GG-NER	8234	7	Q9JIB4 Q8VD76 O08811 P49135 O70422 Q8K2X8	6	Dual Incision in GG-NER	REAC:R-MMU-5696400	3.763281382909858e-07	REAC:R-MMU-5696399	0.4285714285714285	14	0.1818181818181818	True	REAC	33
stemMAP_00256.1	SUMOylation of SUMOylation proteins	8234	8	Q8R2U0 P63166 E9Q3G8 P63280 Q8C570 P61957	6	SUMOylation of SUMOylation proteins	REAC:R-MMU-4085377	3.763281382909858e-07	REAC:R-MMU-3108232	0.4285714285714285	14	0.1818181818181818	True	REAC	33
stemMAP_01503.1	mRNA processing	8234	5	P70333 Q99020 Q60668 O35737 P61979 Q9Z2X1 Q8BG05 Q9CX86 O88569 P60824 O89086	11	mRNA processing	WP:WP310	3.764434029205508e-12	WP:000000	0.7857142857142857	14	0.0331325301204819	True	WP	332
stemMAP_02266.1	The course a disease typically takes from its onset, progression in time, and eventual resolution or death of the affected individual.	8234	5	Q9CZN8 Q8K1R3 Q8BIJ6 P16332 Q9CPY0 Q14CH7 Q9D0C4 Q9JHS4 Q9EQ20 Q9Z110 Q80Y81 P52825 Q8R1S0 Q8K0D5 Q6P3A8 Q8R2Q4 Q8C196 Q80UN9 Q3U2A8 Q91YY4 Q8CC88 Q8BYL4 Q8BIP0 Q9WU56 D3Z7P3	25	Clinical course	HP:0031797	3.766705582484574e-05	HP:0012823	0.6756756756756757	37	0.012639029322548	True	HP	1978
stemMAP_02800.1	"The aggregation, arrangement and bonding together of a set of components to form a membrane." [GOC:mah]	8234	6	Q8BJF9 Q9CQ10 Q99LU0 Q921W0 Q9DB34	5	membrane assembly	GO:0071709	3.7669347043929676e-08	GO:0022607 GO:0044091 GO:0061024	1.0	5	0.1515151515151515	True	GO:BP	33
stemMAP_02800.1	"A process that is carried out at the cellular level which results in the assembly, arrangement of constituent parts, or disassembly of the nuclear envelope." [GOC:dph, GOC:ems, GOC:jl, GOC:mah]	8234	6	Q8BJF9 Q9CQ10 Q99LU0 Q921W0 Q9DB34	5	nuclear envelope organization	GO:0006998	3.7669347043929676e-08	GO:0006997 GO:0010256 GO:0061024	1.0	5	0.1515151515151515	True	GO:BP	33
stemMAP_01081.1	Collagen biosynthesis and modifying enzymes	8234	4	Q60847 Q9R1N9 Q07563 P02463 Q63ZW6	5	Collagen biosynthesis and modifying enzymes	REAC:R-MMU-1650814	3.7669347043929676e-08	REAC:R-MMU-1474290	1.0	5	0.1515151515151515	True	REAC	33
stemMAP_01102.1	"A cellular localization process whereby a substance or cellular entity, such as a protein complex or organelle, is transported to, and/or maintained in, a specific location within a cell including the localization of substances or cellular entities to the cell membrane." [GOC:tb, GOC:vw]	8234	3	Q9CWU9 Q63850 Q8CEC0 Q8R0G9 Q8R4R6 Q8R322 Q9QWT9 O35344 Q8C570 Q8BTS4 O35343 Q9D1M0 Q9Z0W3 Q9JIH2 P46061 Q8R2U0 Q8BH74 Q80U93 E9Q3G8 P63280 P70168 Q99JX7 P62827 Q99P88 F6ZDS4 Q9ERU9 P59235	27	cellular localization	GO:0051641	3.7694860730805845e-14	GO:0009987 GO:0051179	0.7941176470588235	34	0.026137463697967	True	GO:BP	1033
stemMAP_01365.1	An abnormality of myelination of nerves in the central nervous system.	8234	6	P31230 Q9D0I9 Q8R010 Q8CGC7 Q922B2 Q8BML9 Q99MN1	7	Abnormal CNS myelination	HP:0011400	3.770044072676602e-05	HP:0002011 HP:0012447	0.6363636363636364	11	0.0220820189274447	True	HP	317
stemMAP_01011.1	"The directed movement of organelles or molecules along microtubules in axons." [ISBN:0815316194]	8234	2	Q91WZ8 Q8R015 O55102 Q9Z266 Q8VED2 Q5U5M8	6	axonal transport	GO:0098930	3.7756832663105847e-10	GO:0008088	1.0	6	0.1538461538461538	True	GO:BP	39
stemMAP_03075.1	"The directed movement of organelles or molecules along microtubules in axons." [ISBN:0815316194]	8234	4	Q8R2R9 O54774 Q9JKC8 Q9JME5 Q8BSZ2 Q9Z1T1	6	axonal transport	GO:0098930	3.7756832663105847e-10	GO:0008088	1.0	6	0.1538461538461538	True	GO:BP	39
stemMAP_03319.1	"The chemical reactions and pathways involving glycogen, a polydisperse, highly branched glucan composed of chains of D-glucose residues in alpha-(1->4) glycosidic linkage, joined together by alpha-(1->6) glycosidic linkages." [ISBN:0198506732]	8234	1	Q9Z1E4 Q9ET01 Q8CI94 Q7TMB3 Q8R3R8 Q8C767	6	glycogen metabolic process	GO:0005977	3.7756832663105847e-10	GO:0006112 GO:0044042	1.0	6	0.1538461538461538	True	GO:BP	39
stemMAP_02367.1	"The attachment of one cell to another cell via adhesion molecules." [GOC:dos]	8234	4	Q65CL1 Q61301 P39038 P26231 Q02248 P15116 P98203 P10287 Q9R0M0	9	cell-cell adhesion	GO:0098609	3.7760776862336743e-06	GO:0007155	0.6	15	0.0362903225806451	True	GO:BP	248
stemMAP_01421.1	ATP-dependent chromatin remodeling	8234	5	Q9R190 Q60972 Q8CHY6 Q8VHR5 Q924K8 O09106 Q9Z2D8 Q6PDQ2	8	ATP-dependent chromatin remodeling	KEGG:03082	3.776185732512168e-12	KEGG:00000	1.0	8	0.0963855421686747	True	KEGG	83
stemMAP_03956.1	"Any process that activates or increases the frequency, rate or extent of transcription elongation, the extension of an RNA molecule after transcription initiation and promoter clearance by the addition of ribonucleotides catalyzed by a DNA-dependent RNA polymerase." [GOC:mah, GOC:txnOH]	8234	3	Q7TQK0 Q9QWV9 Q3UKU1 O08856 Q99J95	5	positive regulation of DNA-templated transcription, elongation	GO:0032786	3.776571769782543e-05	GO:0006354 GO:0032784 GO:0045893	0.5	10	0.1162790697674418	True	GO:BP	43
stemMAP_01428.1	"Movement of organelles or other particles along actin filaments, or sliding of actin filaments past each other, mediated by motor proteins." [GOC:BHF, GOC:mah]	8234	12	Q60605 Q99104 Q9WTI7 Q8CI43 Q61879 Q8VDD5 Q8R4U7 Q8BTM8 P46735	9	actin filament-based movement	GO:0030048	3.781554238528374e-07	GO:0030029	0.1451612903225806	62	0.2307692307692307	True	GO:BP	39
stemMAP_02680.1	Class I MHC mediated antigen processing & presentation	8234	13	Q5SSW2 O35955 Q9CR00 O70435 P61290 Q9QUM9 O35226 Q8BG32 P99026 P14685 O35593 Q8BJY1 P54775 P26516 Q9D8W5 P62196 Q9WVJ2 Q8VDM4 Q9R1P3 Q9R1P1 Q60692 Q9R1P4 O88685 O55234 Q3TXS7 Q9CX56 P70195 P46471 Q9R1P0 Q9CWH6 P49722 P62334 Q99JI4 O08759 Q9Z2U1 Q9Z2U0 P62192 O09061	38	Class I MHC mediated antigen processing & presentation	REAC:R-MMU-983169	3.785385568628543e-41	REAC:R-MMU-1280218	0.6551724137931034	58	0.1630901287553648	True	REAC	233
stemMAP_01749.1	Transcriptional regulation by RUNX1	8234	8	Q5SSW2 Q9QUM9 O35226 P99026 O55234 P46471 P26516 P62196 Q9WVJ2 Q9CX56 Q9R1P1 Q9R1P0 Q60692 Q9R1P4 Q8VDM4 O35593 Q3TXS7 Q9R1P3 P70195 P54775 P49722 P62334 Q99JI4 P14685 O70435 Q9Z2U1 Q9Z2U0 P62192 O09061	29	Transcriptional regulation by RUNX1	REAC:R-MMU-8878171	3.786055205364981e-45	REAC:R-MMU-212436	0.935483870967742	31	0.1946308724832214	True	REAC	149
stemMAP_00274.1	"Protein complex that carries out the reaction: ATP + H2O + cation(out) = ADP + phosphate + cation(in)." [GOC:BHF]	8234	2	P50516 P50518 Q9D1K2 P62814 Q9CR51 P57746 Q920R6 Q9Z1G3	8	cation-transporting ATPase complex	GO:0090533	3.7869690070064466e-12	GO:0098533	0.4	20	0.3636363636363636	True	GO:CC	22
stemMAP_00274.1	"A transmembrane protein complex that functions in ATPase dependent active transport across a membrane." [GOC:dos]	8234	2	P50516 P50518 Q9D1K2 P62814 Q9CR51 P57746 Q920R6 Q9Z1G3	8	ATPase dependent transmembrane transport complex	GO:0098533	3.7869690070064466e-12	GO:1902495	0.4	20	0.3636363636363636	True	GO:CC	22
stemMAP_02567.1	Respiratory electron transport	8234	16	Q9CQC7 Q9CR61 Q9DC69 Q7TMF3 Q9DCJ5 Q9D6J5	6	Respiratory electron transport	REAC:R-MMU-611105	3.7873463745042447e-06	REAC:R-MMU-1428517	0.75	8	0.06	True	REAC	100
stemMAP_03033.1	RNA Polymerase I Transcription Termination	8234	5	Q9JIB4 P51949 Q03147 Q8VD76 P49135 O70422 O08811 Q8K2X8	8	RNA Polymerase I Transcription Termination	REAC:R-MMU-73863	3.7884046874513945e-13	REAC:R-MMU-73864	0.6153846153846154	13	0.2857142857142857	True	REAC	28
stemMAP_00909.1	SUMO E3 ligases SUMOylate target proteins	8234	8	Q9CWU9 Q8R2U0 P63166 P58742 Q9Z172 P63280 P59235 P61957	8	SUMO E3 ligases SUMOylate target proteins	REAC:R-MMU-3108232	3.792710163349033e-08	REAC:R-MMU-2990846	0.6666666666666666	12	0.0666666666666666	True	REAC	120
stemMAP_03033.1	Nucleotide excision repair	8234	4	Q9JIB4 P51949 Q03147 Q8VD76 P49135 O70422 O08811 Q8K2X8	8	Nucleotide excision repair	KEGG:03420	3.793585171017548e-11	KEGG:00000	0.6153846153846154	13	0.1702127659574468	True	KEGG	47
stemMAP_00825.1	Any anomaly in the process by which myelin sheaths are formed and maintained around neurons.	8234	20	Q91VD9 Q5XG73 P03911 Q9DC70 Q91YT0 Q9D6J6 Q9DCT2 O09111 Q91WD5 P03888 Q8K3J1 A2AMZ4 Q9CQJ8 Q59J78 P03921 O35683 Q61391 P52503 Q9DCS9 P03899 Q9CQZ5 Q9CQZ6	22	Abnormal myelination	HP:0012447	3.793673572637753e-09	HP:0012639	0.3188405797101449	69	0.0506912442396313	True	HP	434
stemMAP_00148.1	"Any process that modulates the frequency, rate or extent of DNA-templated transcription initiation." [GOC:mah, GOC:txnOH]	8234	3	Q9D7W5 Q9CQA5 Q8VCD5 Q7TN02 Q8VCS6 Q99K74 Q9CQ39 Q9CXU1 Q921D4 Q8VCB2 Q925J9 Q80YQ2 Q9CZB6 Q924H2 Q920D3 Q9DB40 Q9D8C6 Q62276 Q9R0X0 Q9DB91 Q9CZ82 Q6PGF3 Q9CQI9 Q8C1S0	24	regulation of DNA-templated transcription initiation	GO:2000142	3.7936975310133714e-44	GO:0006352 GO:0006355	0.7741935483870968	31	0.4285714285714285	True	GO:BP	56
stemMAP_02636.1	An anomaly of the mitochondrion, the membranous cytoplasmic organelle the interior of which is subdivided by cristae. The mitochondrion is a self replicating organelle that is the site of tissue respiration.	8234	3	Q9CXJ1 Q9JKF7 Q9CPY0 Q9DAT5 Q8CAK1 Q3ULD5 Q8BYL4 Q3TQB2	8	Abnormality of the mitochondrion	HP:0012103	3.794170373751556e-05	HP:0011017	0.3333333333333333	24	0.0439560439560439	True	HP	182
stemMAP_01626.1	Alpha 6 beta 4 integrin signaling pathway	8234	33	O08908 P26450 Q8BTI9	3	Alpha 6 beta 4 integrin signaling pathway	WP:WP488	3.795052538167907e-05	WP:000000	0.6	5	0.0625	True	WP	48
stemMAP_03072.1	Oxidative stress and redox pathway	8234	8	P19639 Q8R5I6 P15626	3	Oxidative stress and redox pathway	WP:WP4466	3.795052538167907e-05	WP:000000	0.6	5	0.0625	True	WP	48
stemMAP_01340.1	"Any process that activates or increases the frequency, rate or extent of double-strand break repair via homologous recombination." [GO_REF:0000058, GOC:TermGenie, PMID:12023299]	8234	2	Q8CHK4 Q9JI44 Q9DAT2 Q9CR11 Q8R3B7 Q8C0I4 Q9R0Q4 Q8CHI8 P60762 Q8C9X6	10	positive regulation of double-strand break repair via homologous recombination	GO:1905168	3.796294756495369e-18	GO:0000724 GO:0010569 GO:0045911 GO:2000781	0.7142857142857143	14	0.3333333333333333	True	GO:BP	30
stemMAP_03685.1	Neurotransmitter receptors and postsynaptic signal transmission	8234	26	Q9DC51 Q9CXP8 P62874 P63216 P63213 Q61011 Q80SZ7	7	Neurotransmitter receptors and postsynaptic signal transmission	REAC:R-MMU-112314	3.7972285103813575e-08	REAC:R-MMU-112315	0.5384615384615384	13	0.125	True	REAC	56
stemMAP_02384.1	"The part of a synapse that is part of the post-synaptic cell." [GOC:dos]	8234	3	P62855 P47911 P14115 P62911 O09167 P62717 Q9D8E6 P61358 P41105 P19253 P62918 P14148 P12970 Q9D1R9	14	postsynapse	GO:0098794	3.800007591380446e-09	GO:0045202 GO:0110165	0.5833333333333334	24	0.03954802259887	True	GO:CC	354
stemMAP_02831.1	"Any process in which an organelle is transported to, and/or maintained in, a specific location." [GOC:ai]	8234	3	Q9D6Y4 Q9D6W8 Q9CWG9 Q9R0C0 Q80XH1 O55102 Q9D920 Q9Z266 Q8VED2 Q9CRC6	10	organelle localization	GO:0051640	3.800518938974141e-09	GO:0051179	0.8333333333333334	12	0.037037037037037	True	GO:BP	270
stemMAP_01553.1	AURKA Activation by TPX2	8234	3	Q8BHX1 Q8QZX2 Q99L00 Q8BKT8 Q9D786 Q9CQS9 Q8BFT2	7	AURKA Activation by TPX2	REAC:R-MMU-8854518	3.802353321656497e-11	REAC:R-MMU-69275	1.0	7	0.1166666666666666	True	REAC	60
stemMAP_01829.1	Chemokine signaling pathway	8234	38	Q9CXP8 P62874 P63213 P63216 Q61011 Q80SZ7	6	Chemokine signaling pathway	WP:WP2292	3.804724960721434e-09	WP:000000	0.5454545454545454	11	0.0869565217391304	True	WP	69
stemMAP_00424.1	"The aggregation, arrangement and bonding together of a set of components to form an organelle. An organelle is an organized structure of distinctive morphology and function. Includes the nucleus, mitochondria, plastids, vacuoles, vesicles, ribosomes and the cytoskeleton. Excludes the plasma membrane." [GOC:mah]	8234	2	Q62036 Q8C1Z7 Q6A078 Q9R0L6 Q8K389 Q80Z25 Q9CZS3 Q6ZPG2 Q3UJV1 Q8C804 Q99MS8 E9Q309 Q922G7 Q6NXY1 Q7TSG1 Q8VC66	16	organelle assembly	GO:0070925	3.8047307256289755e-08	GO:0006996 GO:0022607	0.5161290322580645	31	0.0353200883002207	True	GO:BP	453
stemMAP_01731.1	An anomaly of the mitochondrion, the membranous cytoplasmic organelle the interior of which is subdivided by cristae. The mitochondrion is a self replicating organelle that is the site of tissue respiration.	8234	5	Q9CZN8 Q8K1R3 Q8BIJ6 Q9CPY0 Q14CH7 Q9D0C4 Q80Y81 P52825 A2APY7 Q8K0D5 Q8R2Q4 Q80UN9 Q3U2A8 Q91YY4 Q8BYL4 Q9WU56	16	Abnormality of the mitochondrion	HP:0012103	3.8047988348729205e-14	HP:0011017	0.4210526315789473	38	0.0879120879120879	True	HP	182
stemMAP_02867.1	Focal adhesion PI3K Akt mTOR signaling pathway	8234	38	Q6PD03 Q61151 Q76MZ3 Q60996 Q7TNP2 P63330	6	Focal adhesion PI3K Akt mTOR signaling pathway	WP:WP2841	3.80687637924447e-09	WP:000000	0.8571428571428571	7	0.0419580419580419	True	WP	143
stemMAP_02680.1	"A protein complex which is capable of endopeptidase activity." [GO_REF:0000088, GOC:bhm, GOC:TermGenie, PMID:1689240]	8234	1	Q5SSW2 O35955 O70435 Q9QUM9 O35226 Q8BG32 P99026 P14685 O35593 Q8BJY1 P54775 P26516 Q9D8W5 P62196 Q9WVJ2 Q8VDM4 Q9R1P3 Q9R1P1 Q60692 Q9R1P4 O88685 Q91X58 O55234 Q3TXS7 Q9CX56 P70195 P46471 Q9R1P0 Q9CWH6 P49722 P62334 Q99JI4 Q9Z2U1 Q9Z2U0 P62192 O09061	36	endopeptidase complex	GO:1905369	3.8076799067822274e-66	GO:1905368	0.6206896551724138	58	0.6792452830188679	True	GO:CC	53
stemMAP_03444.1	"A process that is carried out at the cellular level which results in the assembly, arrangement of constituent parts, or disassembly of a microtubule organizing center, a structure from which microtubules grow." [GOC:dph, GOC:jl, GOC:mah]	8234	2	Q8BHX1 Q8QZX2 Q99L00 Q8BKT8 Q9D786 Q5RJI5 Q9CQS9 Q8BFT2	8	microtubule organizing center organization	GO:0031023	3.809215322971705e-09	GO:0000226 GO:0007017 GO:0016043	0.6153846153846154	13	0.0987654320987654	True	GO:BP	81
stemMAP_03685.1	"Catalysis of the reaction: GTP + H2O = GDP + H+ + phosphate." [PMID:26832457, PMID:27218782]	8234	1	Q9DC51 P21278 P27600 P62874 P63216 P63213 Q61011 O70443	8	GTPase activity	GO:0003924	3.809215322971705e-09	GO:0017111	0.6153846153846154	13	0.0987654320987654	True	GO:MF	81
stemMAP_03408.1	mRNA Splicing	8234	5	Q62376 Q62241 P62305 P62317 P62307 P62315	6	mRNA Splicing	REAC:R-MMU-72172	3.810501188755593e-06	REAC:R-MMU-72203	1.0	6	0.0348837209302325	True	REAC	172
stemMAP_01534.1	mRNA Splicing	8234	5	Q6ZWM4 P62313 O35900 P62322 Q9CQQ8 P62311	6	mRNA Splicing	REAC:R-MMU-72172	3.810501188755593e-06	REAC:R-MMU-72203	1.0	6	0.0348837209302325	True	REAC	172
stemMAP_02783.1	Comprehensive IL 17A signaling	8234	24	Q9JM76 Q9CPW4 P60766 P62071 Q9CVB6 Q6PDN3	6	Comprehensive IL 17A signaling	WP:WP5242	3.811156444284759e-05	WP:000000	0.1463414634146341	41	0.0869565217391304	True	WP	69
stemMAP_02143.1	"Any process involved in forming the mature 3' end of an RNA molecule." [GOC:mah]	8234	4	Q8BIQ5 Q9CQF3 Q9QXK7 P70166 Q8C7E9 O35218	6	RNA 3'-end processing	GO:0031123	3.811276330432766e-06	GO:0006396	0.3529411764705882	17	0.1578947368421052	True	GO:BP	38
stemMAP_02438.1	"The transfer of electrons through a series of electron donors and acceptors, generating energy that is ultimately used for synthesis of ATP, as it occurs in the mitochondrial inner membrane or chloroplast thylakoid membrane." [GOC:mtg_sensu, ISBN:0716731363]	8234	2	Q9DB77 Q8R1I1 P99028 Q9CZ13 P00158 Q9CQ69	6	mitochondrial ATP synthesis coupled electron transport	GO:0042775	3.811721445775761e-05	GO:0042773	0.2068965517241379	29	0.1935483870967742	True	GO:BP	31
stemMAP_02438.1	"The transfer of electrons through a series of electron donors and acceptors, generating energy that is ultimately used for synthesis of ATP." [ISBN:0716731363]	8234	2	Q9DB77 Q8R1I1 P99028 Q9CZ13 P00158 Q9CQ69	6	ATP synthesis coupled electron transport	GO:0042773	3.811721445775761e-05	GO:0006119 GO:0022904	0.2068965517241379	29	0.1935483870967742	True	GO:BP	31
stemMAP_02350.1	"Any vesicle-mediated transport that occurs in a synapse." [GOC:dos]	8234	3	P57746 P50518 P50516 Q9D1K2 P62814 Q9CR51 Q8BVE3 Q9Z1G3	8	vesicle-mediated transport in synapse	GO:0099003	3.8120298799396456e-10	GO:0016192	1.0	8	0.0551724137931034	True	GO:BP	145
stemMAP_03408.1	Spliceosome	8234	4	Q62376 Q62241 P62305 P62317 P62307 P62315	6	Spliceosome	KEGG:03040	3.813319187926561e-07	KEGG:00000	1.0	6	0.0508474576271186	True	KEGG	118
stemMAP_01534.1	Spliceosome	8234	4	Q6ZWM4 P62313 O35900 P62322 Q9CQQ8 P62311	6	Spliceosome	KEGG:03040	3.813319187926561e-07	KEGG:00000	1.0	6	0.0508474576271186	True	KEGG	118
stemMAP_01130.1	Oocyte meiosis	8234	5	Q8R349 Q8BZQ7 Q99JP4 P53995 Q8BTZ4	5	Oocyte meiosis	KEGG:04114	3.815568247740001e-06	KEGG:00000	1.0	5	0.0625	True	KEGG	80
stemMAP_02084.1	"The network of interconnected tubular and cisternal structures located within the Golgi apparatus on the side distal to the endoplasmic reticulum, from which secretory vesicles emerge. The trans-Golgi network is important in the later stages of protein secretion where it is thought to play a key role in the sorting and targeting of secreted proteins to the correct destination." [GOC:vw, ISBN:0815316194, PMID:9695800]	8234	1	P35585 P61967 Q9DB50 P22892 O35643	5	trans-Golgi network	GO:0005802	3.815568247740001e-06	GO:0098791	1.0	5	0.0625	True	GO:CC	80
stemMAP_02123.1	"The inner, i.e. lumen-facing, lipid bilayer of the mitochondrial envelope. It is highly folded to form cristae." [GOC:ai]	8234	2	P56382 Q9D3D9 Q9DCX2 Q9CPQ8 Q03265 Q60932 Q9CQQ7 P97450 P56480 Q91VR2	10	mitochondrial inner membrane	GO:0005743	3.815585507067079e-06	GO:0019866 GO:0031966	0.5882352941176471	17	0.032258064516129	True	GO:CC	310
stemMAP_00493.1	"The inner, i.e. lumen-facing, lipid bilayer of the mitochondrial envelope. It is highly folded to form cristae." [GOC:ai]	8234	2	Q3URS9 P56391 P00416 P56392 Q9CQ69 P12787 P48771 Q9CZ13 Q9CPQ1 P00158	10	mitochondrial inner membrane	GO:0005743	3.815585507067079e-06	GO:0019866 GO:0031966	0.5882352941176471	17	0.032258064516129	True	GO:CC	310
stemMAP_03792.1	"A stable assembly of two or more macromolecules, i.e. proteins, nucleic acids, carbohydrates or lipids, in which at least one component is a protein and the constituent parts function together." [GOC:dos, GOC:mah]	8234	3	Q91VD9 Q9DC70 Q9CQ54 Q99LC3 Q91YT0 Q9DCT2 P0DN34 Q91WD5 Q8K3J1 Q9CQJ8 Q9CQH3 Q9Z1P6 Q3UIU2 Q9DCS9 Q9CQZ6 Q99LY9 Q9CQZ5 Q9CQ91 O09111 Q9ERS2 Q9CPP6	21	protein-containing complex	GO:0032991	3.815751098676741e-06	GO:0005575	0.9545454545454546	22	0.0087976539589442	True	GO:CC	2387
stemMAP_02438.1	"A process in which a series of electron carriers operate together to transfer electrons from donors such as NADH and FADH2 to any of several different terminal electron acceptors to generate a transmembrane electrochemical gradient." [GOC:mtg_electron_transport, ISBN:0716720094]	8234	2	Q9DB77 Q8R1I1 P99028 Q9CZ13 P00158 Q9CQ69 Q9CR68	7	respiratory electron transport chain	GO:0022904	3.818898458344715e-06	GO:0022900 GO:0045333	0.2413793103448276	29	0.1666666666666666	True	GO:BP	42
stemMAP_00825.1	A morphological abnormality of the optic disc, i.e., of the portion of the optic nerve clinically visible on fundoscopic examination.	8234	20	Q91VD9 P03911 Q9DC70 Q9CQ54 Q91YT0 Q9D6J6 Q9DCT2 O09111 Q91WD5 P03888 Q8K3J1 A2AMZ4 Q9CQJ8 Q59J78 P03921 O35683 P52503 Q9DCS9 P03899 Q9CQZ5 Q6PCP5 Q9CQZ6 Q9ERS2 Q9CR68	24	Abnormal optic disc morphology	HP:0012795	3.8206249994950325e-10	HP:0000587	0.3478260869565217	69	0.05	True	HP	480
stemMAP_01415.1	"The change in morphology and behavior of a mature or immature T cell resulting from exposure to a mitogen, cytokine, chemokine, cellular ligand, or an antigen for which it is specific." [GOC:mgi_curators, ISBN:0781735149]	8234	3	Q3TKT4 Q61466 Q9Z0H3 P97496 O54941 A2BH40 Q99JR8	7	T cell activation	GO:0042110	3.8207954561866266e-05	GO:0046649	0.7	10	0.0330188679245283	True	GO:BP	212
stemMAP_02867.1	IL 6 signaling pathway	8234	38	Q6PD03 Q61151 Q76MZ3 Q60996 Q7TNP2 Q6P1F6 P63330	7	IL 6 signaling pathway	WP:WP387	3.8223284835902046e-14	WP:000000	1.0	7	0.1044776119402985	True	WP	67
stemMAP_02555.1	G2/M DNA damage checkpoint	8234	8	O70456 P68254 P68510 P63101 P61982 Q9CQV8 P62259	7	G2/M DNA damage checkpoint	REAC:R-MMU-69473	3.823665970879744e-05	REAC:R-MMU-69481	0.2592592592592592	27	0.1129032258064516	True	REAC	62
stemMAP_01875.1	"The chemical reactions and pathways resulting in the formation of acetyl-CoA from pyruvate. In most organisms, this pathway links glycolysis to the TCA cycle, by a series of three reactions carried out by a multisubunit complex called the 'pyruvate dehydrogenase complex', even though pyruvate dehydrogenase activity describes only one of those reactions. The combination of the three reactions can be summarized as: pyruvate + coenzyme A + NAD+ -> acetyl-CoA + CO2 + NADH." [MetaCyc:PYRUVDEHYD-PWY]	8234	5	Q8BKZ9 Q9JK42 Q8BFP9 Q922H2 Q8BMF4 O08749 P35486 Q9D051	8	pyruvate decarboxylation to acetyl-CoA	GO:0006086	3.828970173749287e-16	GO:0006085 GO:0006090 GO:0009060	0.4705882352941176	17	0.7272727272727273	True	GO:BP	11
stemMAP_02865.1	"The chemical reactions and pathways resulting in the formation of acetyl-CoA from pyruvate. In most organisms, this pathway links glycolysis to the TCA cycle, by a series of three reactions carried out by a multisubunit complex called the 'pyruvate dehydrogenase complex', even though pyruvate dehydrogenase activity describes only one of those reactions. The combination of the three reactions can be summarized as: pyruvate + coenzyme A + NAD+ -> acetyl-CoA + CO2 + NADH." [MetaCyc:PYRUVDEHYD-PWY]	8234	5	Q8BKZ9 Q9JK42 Q922H2 Q8BMF4 Q8BFP9 P35486 O08749 Q9D051	8	pyruvate decarboxylation to acetyl-CoA	GO:0006086	3.828970173749287e-16	GO:0006085 GO:0006090 GO:0009060	0.4705882352941176	17	0.7272727272727273	True	GO:BP	11
stemMAP_03653.1	"A part of the respiratory chain, containing the 13 polypeptide subunits of cytochrome c oxidase, including cytochrome a and cytochrome a3. Catalyzes the oxidation of reduced cytochrome c by dioxygen (O2)." [ISBN:0198547684]	8234	2	P56391 P00405 P56392 P17665 P00416 P12787 Q9CPQ1 P48771	8	respiratory chain complex IV	GO:0045277	3.828970173749287e-16	GO:0070069 GO:0098803 GO:1902495	0.4705882352941176	17	0.7272727272727273	True	GO:CC	11
stemMAP_03172.1	"The chemical reactions and pathways resulting in the formation of acetyl-CoA from pyruvate. In most organisms, this pathway links glycolysis to the TCA cycle, by a series of three reactions carried out by a multisubunit complex called the 'pyruvate dehydrogenase complex', even though pyruvate dehydrogenase activity describes only one of those reactions. The combination of the three reactions can be summarized as: pyruvate + coenzyme A + NAD+ -> acetyl-CoA + CO2 + NADH." [MetaCyc:PYRUVDEHYD-PWY]	8234	5	Q8BKZ9 Q9JK42 Q8BFP9 Q922H2 Q8BMF4 O08749 P35486 Q9D051	8	pyruvate decarboxylation to acetyl-CoA	GO:0006086	3.828970173749287e-16	GO:0006085 GO:0006090 GO:0009060	0.4705882352941176	17	0.7272727272727273	True	GO:BP	11
stemMAP_03115.1	Coronavirus disease - COVID-19	8234	6	Q9CZX8 P62900 P62082 P62983 P60867 P67984 P61255	7	Coronavirus disease - COVID-19	KEGG:05171	3.829357922046558e-06	KEGG:00000	0.6363636363636364	11	0.0526315789473684	True	KEGG	133
stemMAP_03538.1	Abnormality of mouth size	8234	31	Q9Z0H3 E9Q7E2 Q99MR0 Q61466 A2BH40 Q6PDG5 Q61103 O54941 Q3TKT4	9	Abnormality of mouth size	HP:0011337	3.830038138481443e-05	HP:0000163	0.375	24	0.034090909090909	True	HP	264
stemMAP_03627.1	IRAK2 mediated activation of TAK1 complex upon TLR7/8 or 9 stimulation	8234	6	Q571K4 Q62073 Q8CF89 Q99K90	4	IRAK2 mediated activation of TAK1 complex upon TLR7/8 or 9 stimulation	REAC:R-MMU-975163	3.831404886670923e-06	REAC:R-MMU-975138	0.5	8	0.4	True	REAC	10
stemMAP_02311.1	Synthesis, secretion, and deacylation of Ghrelin	8234	2	Q6ZWQ7 Q9D958 Q9R0P6 Q9CYN2	4	Synthesis, secretion, and deacylation of Ghrelin	REAC:R-MMU-422085	3.831404886670929e-06	REAC:R-MMU-2980736	0.4	10	0.5	True	REAC	8
stemMAP_01473.1	Biotin transport and metabolism	8234	3	Q3ULD5 Q99MN9 Q99MR8 Q91ZA3	4	Biotin transport and metabolism	REAC:R-MMU-196780	3.831404886670929e-06	REAC:R-MMU-196849	0.4	10	0.5	True	REAC	8
stemMAP_02659.1	"A protein complex that spans a membrane and forms a water-filled channel across the phospholipid bilayer allowing selective monoatomic ion transport down its electrochemical gradient." [GOC:mah, ISBN:071673706X]	8234	2	Q9D3D9 P03930 Q9DB20 Q03265 P56480 P97450	6	monoatomic ion channel complex	GO:0034702	3.8335846701700457e-07	GO:1902495	0.75	8	0.0869565217391304	True	GO:CC	69
stemMAP_02567.1	"Any protein complex that possesses oxidoreductase activity." [GOC:bhm, PMID:18982432]	8234	1	Q9CQC7 Q9CR61 Q9DC69 Q7TMF3 Q9DCJ5 Q9D6J5	6	oxidoreductase complex	GO:1990204	3.8335846701700457e-07	GO:1902494	0.75	8	0.0869565217391304	True	GO:CC	69
stemMAP_01937.1	Platelet sensitization by LDL	8234	22	Q6PD03 Q61151 Q6PD28 Q7TNP2 Q76MZ3 Q60996 P63330	7	Platelet sensitization by LDL	REAC:R-MMU-432142	3.8352113575230926e-10	REAC:R-MMU-418346	0.2916666666666667	24	0.4375	True	REAC	16
stemMAP_02236.1	"Any of several heterotetrameric complexes that link clathrin (or another coat-forming molecule, as hypothesized for AP-3 and AP-4) to a membrane surface; they are found on coated pits and coated vesicles, and mediate sorting of cargo proteins into vesicles. Each AP complex contains two large (a beta and one of either an alpha, gamma, delta, or epsilon) subunits (110-130 kDa), a medium (mu) subunit (approximately 50 kDa), and a small (sigma) subunit (15-20 kDa)." [GOC:mah, PMID:10611976, PMID:15473838]	8234	1	Q9DCR2 Q8R2R9 O54774 Q9JKC8 Q9JME5 Q8BSZ2 Q9Z1T1	7	AP-type membrane coat adaptor complex	GO:0030119	3.8352113575231014e-10	GO:0030117 GO:0098796	0.4375	16	0.2916666666666667	True	GO:CC	24
stemMAP_00496.1	"The resealing of a cell plasma membrane after cellular wounding due to, for instance, mechanical stress." [GOC:add, PMID:12925704]	8234	7	Q9DB34 Q9D7S9 Q99LU0 Q8BJF9 Q9D8B3 P46467 Q9CQ10	7	plasma membrane repair	GO:0001778	3.8352113575231014e-10	GO:0007009 GO:0042060	0.4375	16	0.2916666666666667	True	GO:BP	24
stemMAP_00874.1	"A protein complex capable of catalyzing the transfer of a group, e.g. a methyl group, glycosyl group, acyl group, phosphorus-containing, or other groups, from one compound (generally regarded as the donor) to another compound (generally regarded as the acceptor)." [GOC:bhm, PMID:16540464]	8234	2	Q91X20 P61965 Q8BX09 E9PYH6 Q80TG1 Q8CFT2 Q6PDK2 O70546 Q6NZQ4 Q99LT0 O08550 A2RSY1 Q8CGY8 Q99LQ1 Q8CID0 Q9CWW7 Q61191	17	transferase complex	GO:1990234	3.8379211501183645e-11	GO:1902494	0.6538461538461539	26	0.0368763557483731	True	GO:CC	461
stemMAP_02567.1	Respiratory chain complex I, mitochondrial	8234	17	Q9CQC7 Q9CR61 Q9DC69 Q7TMF3 Q9DCJ5 Q9D6J5	6	Respiratory chain complex I, mitochondrial	CORUM:382	3.838177743442631e-12	CORUM:0000000	0.75	8	0.1621621621621621	True	CORUM	37
stemMAP_03897.1	"A protein serine/threonine phosphatase complex that contains a catalytic subunit (PPP1CA, PPP1CB or PPP1CC) and the regulatory subunits PPP1R10 (PNUTS), TOX4 and WDR82, and plays a role in the control of chromatin structure and cell cycle progression during the transition from mitosis into interphase." [GOC:mah, PMID:20516061]	8234	1	P62141 Q8BFQ4 P63087 Q8BU11 Q80W00 P62137	6	PTW/PP1 phosphatase complex	GO:0072357	3.8388114278709603e-10	GO:0000164	0.2068965517241379	29	0.8571428571428571	True	GO:CC	7
stemMAP_00496.1	"A process that is carried out at the cellular level which results in the assembly, arrangement of constituent parts, or disassembly of a multivesicular body. A multivesicular body is a type of late endosome in which regions of the limiting endosomal membrane invaginate to form internal vesicles; membrane proteins that enter the internal vesicles are sequestered from the cytoplasm." [GOC:sart, PMID:11566881]	8234	7	Q9DB34 Q9D7S9 Q99LU0 Q8BJF9 Q9D8B3 P46467 Q9CQ10	7	multivesicular body organization	GO:0036257	3.8396667045487975e-12	GO:0007032	0.4375	16	0.5	True	GO:BP	14
stemMAP_00496.1	"The dissemination of mature viral particles from a host cell, e.g. by cell lysis or the budding of virus particles from the cell membrane." [GOC:jl]	8234	8	Q9DB34 Q9D7S9 Q99LU0 Q8BJF9 Q9D8B3 P46467 Q9CQ10	7	viral release from host cell	GO:0019076	3.8396667045487975e-12	GO:0016032 GO:0019058 GO:0035891	0.4375	16	0.5	True	GO:BP	14
stemMAP_00496.1	"The exit of a viral particle from a host cell that does not involve cell lysis." [GOC:bf, GOC:jl, ISBN:0072370319]	8234	8	Q9DB34 Q9D7S9 Q99LU0 Q8BJF9 Q9D8B3 P46467 Q9CQ10	7	non-lytic viral release	GO:0046753	3.8396667045487975e-12	GO:0019076	0.4375	16	0.5	True	GO:BP	14
stemMAP_00496.1	"The aggregation, arrangement and bonding together of a set of components to form a multivesicular body, a type of late endosome in which regions of the limiting endosomal membrane invaginate to form internal vesicles; membrane proteins that enter the internal vesicles are sequestered from the cytoplasm." [GOC:sart, PMID:11566881, PMID:19571114]	8234	7	Q9DB34 Q9D7S9 Q99LU0 Q8BJF9 Q9D8B3 P46467 Q9CQ10	7	multivesicular body assembly	GO:0036258	3.8396667045487975e-12	GO:0036257 GO:0070925	0.4375	16	0.5	True	GO:BP	14
stemMAP_00496.1	"The movement of an organism out of a cell of the host organism. The host is defined as the larger of the organisms involved in a symbiotic interaction." [GOC:bf, GOC:rs, PMID:19325115]	8234	8	Q9DB34 Q9D7S9 Q99LU0 Q8BJF9 Q9D8B3 P46467 Q9CQ10	7	exit from host cell	GO:0035891	3.8396667045487975e-12	GO:0051701	0.4375	16	0.5	True	GO:BP	14
stemMAP_02642.1	"A protein complex which is capable of GTPase activity." [GO_REF:0000088, GOC:bhm, GOC:TermGenie, PMID:9178006]	8234	2	Q9DC51 P21278 P27601 P27600 P62874 P63213 P63216	7	GTPase complex	GO:1905360	3.8396667045487975e-12	GO:1902494	0.4375	16	0.5	True	GO:CC	14
stemMAP_03685.1	Calcium regulation in cardiac cells	8234	36	Q9DC51 P21278 P62874 P63216 P63213 Q61011 O70443 Q80SZ7	8	Calcium regulation in cardiac cells	WP:WP553	3.840686905134552e-13	WP:000000	0.6153846153846154	13	0.123076923076923	True	WP	65
stemMAP_03113.1	Complex IV assembly	8234	16	P17665 P12787 P43024 Q61387 P00416 Q9CPQ1 P56391 P56393 P56392 P00405 P19783 P48771	12	Complex IV assembly	REAC:R-MMU-9864848	3.841625418010104e-20	REAC:R-MMU-611105	0.4285714285714285	28	0.48	True	REAC	25
stemMAP_00755.1	"Binding to a nucleotide, any compound consisting of a nucleoside that is esterified with (ortho)phosphate or an oligophosphate at any hydroxyl group on the ribose or deoxyribose." [GOC:mah, ISBN:0198547684]	8234	1	P56371 P35285 P55258 P35279 Q9CQD1 Q9D1G1 P61027 P61028	8	nucleotide binding	GO:0000166	3.843951618904104e-05	GO:1901265 GO:1901363	0.5714285714285714	14	0.0352422907488986	True	GO:MF	227
stemMAP_03792.1	Any deviation from the normal range of concentration of a metabolite in the cerebrospinal fluid.	8234	21	Q91VD9 Q9DC70 Q99LC3 Q91YT0 Q9DCT2 Q91WD5 Q8K3J1 Q9CQJ8 Q9DCS9 Q9CQZ6 Q9CQZ5 O09111	12	Abnormal CSF metabolite concentration	HP:0025454	3.8461830440801047e-14	HP:0001939 HP:0002921	0.5454545454545454	22	0.1	True	HP	120
stemMAP_02560.1	Cranial nerve compression	8234	12	Q8K2B3 Q9CQA3 Q9CXV1 Q9CZB0	4	Cranial nerve compression	HP:0001293	3.848114949338852e-06	HP:0001291	0.6666666666666666	6	0.1142857142857142	True	HP	35
stemMAP_00544.1	Synaptic vesicle cycle	8234	6	Q99L60 P50516 P50518 Q9Z1G3 P57746 Q9D593 Q9D1K2 P62814 Q9CR51 Q920R6 Q9WTT4	11	Synaptic vesicle cycle	KEGG:04721	3.848558221507725e-19	KEGG:00000	0.7333333333333333	15	0.282051282051282	True	KEGG	39
stemMAP_03468.1	"Any process that stops, prevents, or reduces the rate of the chemical reactions and pathways resulting in the formation of substances." [GOC:go_curators]	8234	7	Q8C8M1 Q9Z2D8 Q5DW34 Q8CHY6 Q80U70 Q6IQX8 Q8BIH0 Q9ESK4 Q3UCQ1 Q60973 Q8CFE3 Q924K8 Q8CFC2 A2A8L1 Q9CU65 Q9R190 Q6ZQ88 Q5SPL2 Q5SQF8 Q9JMD1 O09106 Q61188 Q8VHR5 Q80TS5 Q62315 Q62141 P42128 Q60520 P49290 Q9Z2E1 A2CG63 Q9D4H9 P70351 Q3UH06 Q3U1T3 Q6PDQ2 Q8K4B0 Q8BR65 Q9QXV3 A2A654 Q9D9H3 Q9QYE3 O88574 Q9Z248 Q60972 E9Q6W4 Q99N20	47	negative regulation of biosynthetic process	GO:0009890	3.8547773999729326e-27	GO:0009058 GO:0009889 GO:0009892	0.6811594202898551	69	0.0583126550868486	True	GO:BP	806
stemMAP_02350.1	"A cellular transport process in which transported substances are moved in membrane-bounded vesicles; transported substances are enclosed in the vesicle lumen or located in the vesicle membrane. The process begins with a step that directs a substance to the forming vesicle, and includes vesicle budding and coating. Vesicles are then targeted to, and fuse with, an acceptor membrane." [GOC:ai, GOC:mah, ISBN:08789310662000]	8234	3	P57746 P50518 P50516 Q9D1K2 P62814 Q9CR51 Q8BVE3 Q9Z1G3	8	vesicle-mediated transport	GO:0016192	3.856897659737767e-05	GO:0006810 GO:0009987	1.0	8	0.0133111480865224	True	GO:BP	601
stemMAP_03115.1	A malignant epithelial tumor with a glandular organization that originates in the intestines.	8234	11	Q9CZX8 P62900 P62082 P60867	4	Adenocarcinoma of the intestines	HP:0040273	3.859037797856697e-05	HP:0002672	0.3636363636363636	11	0.1428571428571428	True	HP	28
stemMAP_02384.1	"The chemical reactions and pathways resulting in the formation of a protein in the cytoplasm. This is a ribosome-mediated process in which the information in messenger RNA (mRNA) is used to specify the sequence of amino acids in the protein." [GOC:hjd]	8234	4	P62855 P47911 P14115 P62911 O09167 P62717 Q9D8E6 P61358 P41105 P19253 P62918 P14148 P35980 P12970 Q9D1R9	15	cytoplasmic translation	GO:0002181	3.860489603609543e-17	GO:0006412	0.625	24	0.1119402985074626	True	GO:BP	134
stemMAP_01415.1	The hairline refers to the outline of hair of the head. An abnormality of the hairline can refer to an unusually low or high border between areas of the scalp with and without hair or to abnormal projections of scalp hair.	8234	13	Q3TKT4 Q61466 Q61103 Q9Z0H3 O54941 A2BH40	6	Abnormality of the hairline	HP:0009553	3.861917265724869e-05	HP:0011361 HP:0100037	0.6	10	0.0303030303030303	True	HP	198
stemMAP_02551.1	Mitochondrial translation elongation	8234	5	Q9D0G0 Q8K2M0 Q9CPY1 Q9JKF7 Q8VDT9 Q9CY73 Q9D1P0 Q9CQL4 Q99N94 Q9D1I6 Q99N91 O35972 Q9CQF8 Q9CQ40 Q8K2Y7 Q9CQF0 Q9CR59 Q8BU88 Q9D1H8 Q9DCU6 Q8R035 Q99N96 Q9DCI9 Q9CPV3	24	Mitochondrial translation elongation	REAC:R-MMU-5389840	3.86222482102397e-46	REAC:R-MMU-5368287	1.0	24	0.3037974683544304	True	REAC	79
stemMAP_01220.1	Gap junction trafficking and regulation	8234	7	Q9ERD7 Q922F4 P68372 P68373 Q9CWF2 Q9D6F9 Q7TMM9	7	Gap junction trafficking and regulation	REAC:R-MMU-157858	3.8630928078941e-09	REAC:R-MMU-199991	0.2916666666666667	24	0.3333333333333333	True	REAC	21
stemMAP_02381.1	"A membrane-bounded intracellular vesicle formed by invagination of the plasma membrane around an extracellular substance. Endocytic vesicles fuse with early endosomes to deliver the cargo for further sorting." [GOC:go_curators, PMID:19696797]	8234	3	P35278 Q91V41 P61021 P51150 Q9CQD1 P46638 P55258 Q9R0M6	8	endocytic vesicle	GO:0030139	3.864518975943779e-06	GO:0031410	0.3636363636363636	22	0.0824742268041237	True	GO:CC	97
stemMAP_03028.1	"The aggregation, arrangement and bonding together of proteins and RNA molecules to form a ribonucleoprotein complex." [GOC:jl]	8234	3	Q9JJY4 Q8BHE1 Q9CQQ4 Q8BX17 Q9CX53 Q9CWY4 P97801	7	protein-RNA complex assembly	GO:0022618	3.865219833395122e-06	GO:0022613 GO:0065003 GO:0071826	0.3888888888888889	18	0.0985915492957746	True	GO:BP	71
stemMAP_01488.1	RAB geranylgeranylation	8234	9	P35279 P35278 P61028 Q91V41 Q9D1G1 P61027 P61021 P53994 Q6PHN9 Q9CQD1 P35282 P56371 O35963 P35285 P46638 Q9CZE3 P62821 P55258 Q91ZR1	19	RAB geranylgeranylation	REAC:R-MMU-8873719	3.8668169996492735e-39	REAC:R-MMU-597592	0.8260869565217391	23	0.5135135135135135	True	REAC	37
stemMAP_02680.1	Interleukin-1 signaling	8234	13	Q5SSW2 O35955 Q9CR00 O70435 P61290 Q9QUM9 O35226 Q8BG32 P99026 P14685 O35593 Q8BJY1 P54775 P26516 Q9D8W5 P62196 Q9WVJ2 Q8VDM4 Q9R1P3 Q9R1P1 Q60692 Q9R1P4 O88685 O55234 Q3TXS7 Q9CX56 P70195 P46471 Q9R1P0 Q9CWH6 P49722 P62334 Q99JI4 Q9Z2U1 Q9Z2U0 P62192 O09061	37	Interleukin-1 signaling	REAC:R-MMU-9020702	3.8674254895946294e-60	REAC:R-MMU-446652	0.6379310344827587	58	0.4805194805194805	True	REAC	77
stemMAP_01864.1	"The aggregation, arrangement and bonding together of a cellular component." [GOC:isa_complete]	8234	4	Q9D0P8 O35594 Q6VH22 Q62559 Q8BXG3 Q8K057 Q9DB07 Q9D6H2 Q8BSN3 Q8BKE9 Q61025 Q9DAI2 Q8R3P7 Q8BS45 Q149C2	15	cellular component assembly	GO:0022607	3.8676930104620694e-07	GO:0016043 GO:0044085	0.9375	16	0.0118858954041204	True	GO:BP	1262
stemMAP_02642.1	Activation of G protein gated Potassium channels	8234	25	Q9DAS9 P62874 P63213 P63216 Q80SZ7	5	Activation of G protein gated Potassium channels	REAC:R-MMU-1296041	3.8693932861347824e-08	REAC:R-MMU-1296059	0.3125	16	0.625	True	REAC	8
stemMAP_02642.1	G protein gated Potassium channels	8234	25	Q9DAS9 P62874 P63213 P63216 Q80SZ7	5	G protein gated Potassium channels	REAC:R-MMU-1296059	3.8693932861347824e-08	REAC:R-MMU-1296065	0.3125	16	0.625	True	REAC	8
stemMAP_02642.1	Inhibition of voltage gated Ca2+ channels via Gbeta/gamma subunits	8234	25	Q9DAS9 P62874 P63213 P63216 Q80SZ7	5	Inhibition of voltage gated Ca2+ channels via Gbeta/gamma subunits	REAC:R-MMU-997272	3.8693932861347824e-08	REAC:R-MMU-991365	0.3125	16	0.625	True	REAC	8
stemMAP_00493.1	"Any protein complex that is part of a respiratory chain." [GOC:dos]	8234	1	P56391 P00416 P56392 Q9CQ69 P12787 P48771 Q9CZ13 Q9CPQ1 P00158	9	respiratory chain complex	GO:0098803	3.8695746487437665e-10	GO:0032991	0.5294117647058824	17	0.1168831168831168	True	GO:CC	77
stemMAP_00237.1	Regulation of actin cytoskeleton	8234	10	Q03173 Q8R5H6 Q7TMB8 Q8K1X4 Q8K4I3 Q91VR8 Q5SQX6 P62484 P28660 Q8BKX1 Q91YD9 Q8BH43	12	Regulation of actin cytoskeleton	KEGG:04810	3.869635338998183e-09	KEGG:00000	0.3529411764705882	34	0.0902255639097744	True	KEGG	133
stemMAP_00252.1	"A cellular transport process in which transported substances are moved in membrane-bounded vesicles; transported substances are enclosed in the vesicle lumen or located in the vesicle membrane. The process begins with a step that directs a substance to the forming vesicle, and includes vesicle budding and coating. Vesicles are then targeted to, and fuse with, an acceptor membrane." [GOC:ai, GOC:mah, ISBN:08789310662000]	8234	6	Q91WZ8 Q8C754 Q3TPX4 Q6KAR6 O35382 Q8CCB4 Q8R3S6 B2RXC1 Q9R0C0 Q9Z266 Q3UVL4 Q8CI71 Q6PGF7 Q8R015 O35250 Q8K0G5	16	vesicle-mediated transport	GO:0016192	3.8730260269605045e-10	GO:0006810 GO:0009987	0.7619047619047619	21	0.0266222961730449	True	GO:BP	601
stemMAP_03538.1	An abnormality of the circulatory connection between the ventricles and the pulmonary artery and aorta.	8234	18	Q9Z0H3 E9Q7E2 F8VPZ9 Q61466 A2BH40 Q6PDG5 Q61103 O54941 Q3TKT4	9	Abnormal ventriculoarterial connection	HP:0011563	3.873422738859177e-07	HP:0011545	0.375	24	0.0573248407643312	True	HP	157
stemMAP_02680.1	Proteasome degradation	8234	26	O35955 Q9CR00 O70435 P61290 Q9QUM9 O35226 Q8BG32 P99026 P14685 Q8BJY1 P54775 P26516 Q9D8W5 P62196 Q9WVJ2 Q8VDM4 Q9R1P3 Q9R1P1 Q60692 Q9R1P4 O88685 O55234 Q9CX56 P70195 P46471 Q9R1P0 P49722 P62334 Q99JI4 Q9Z2U1 Q9Z2U0 P62192 O09061	33	Proteasome degradation	WP:WP519	3.8734641578113983e-62	WP:000000	0.5689655172413793	58	0.66	True	WP	50
stemMAP_01839.1	G protein signaling pathways	8234	35	Q9DC51 P08752 P62874 P11881 P21278 Q9DAS9 P62880	7	G protein signaling pathways	WP:WP232	3.873577641502592e-06	WP:000000	0.0972222222222222	72	0.1590909090909091	True	WP	44
stemMAP_01829.1	Myometrial relaxation and contraction pathways	8234	41	P62874 P63213 P63216 Q61011 Q80SZ7	5	Myometrial relaxation and contraction pathways	WP:WP385	3.87367754434442e-07	WP:000000	0.4545454545454545	11	0.0757575757575757	True	WP	66
stemMAP_02242.1	"Binding to an ion, a charged atoms or groups of atoms." [GOC:jl]	8234	1	P35279 Q9R0M6 P35282 P35285 P46638 P35278 Q9CQD1 Q9D1G1 P61027 P61028 P56371 P55258	12	ion binding	GO:0043167	3.875232507270413e-06	GO:0036094	0.7058823529411765	17	0.0202360876897133	True	GO:MF	593
stemMAP_03693.1	An abnormality of the eyelashes.	8234	9	O35638 Q61550 Q9CU62 Q9CW03 Q9D3E6	5	Abnormal eyelash morphology	HP:0000499	3.875917593522077e-06	HP:0000492 HP:0001595	1.0	5	0.0282485875706214	True	HP	177
stemMAP_03407.1	"The process in which a mitochondrial gene's sequence is converted into a mature gene product or products (proteins or RNA). This includes the production of an RNA transcript as well as any processing to produce a mature RNA product or an mRNA or circRNA (for protein-coding genes) and the translation of that mRNA or circRNA into protein. Protein maturation is included when required to form an active form of a product from an inactive precursor form." [PMID:27058308]	8234	3	Q9CZ83 Q9CQL6 Q9CQP0 Q9CQ06 Q9D7N6	5	mitochondrial gene expression	GO:0140053	3.876237805827257e-05	GO:0010467	1.0	5	0.0396825396825396	True	GO:BP	126
stemMAP_02084.1	"A membrane-bounded organelle that receives incoming material from primary endocytic vesicles that have been generated by clathrin-dependent and clathrin-independent endocytosis; vesicles fuse with the early endosome to deliver cargo for sorting into recycling or degradation pathways." [GOC:mah, NIF_Subcellular:nlx_subcell_20090701, PMID:19696797]	8234	2	P35585 P61967 Q9DB50 P22892 O35643	5	early endosome	GO:0005769	3.876237805827257e-05	GO:0005768	1.0	5	0.0396825396825396	True	GO:CC	126
stemMAP_01267.1	"A membrane-bounded organelle that receives incoming material from primary endocytic vesicles that have been generated by clathrin-dependent and clathrin-independent endocytosis; vesicles fuse with the early endosome to deliver cargo for sorting into recycling or degradation pathways." [GOC:mah, NIF_Subcellular:nlx_subcell_20090701, PMID:19696797]	8234	2	O54774 Q8BSZ2 Q9DCR2 Q9JKC8 Q9Z1T1	5	early endosome	GO:0005769	3.876237805827257e-05	GO:0005768	1.0	5	0.0396825396825396	True	GO:CC	126
stemMAP_02242.1	Vesicle-mediated transport	8234	5	P35279 Q61598 Q9R0M6 P50396 P35282 O35963 P46638 P35278 Q9CZE3 Q9CQD1 P61294 Q9D1G1 P61027 P61028 P56371 P55258	16	Vesicle-mediated transport	REAC:R-MMU-5653656	3.877613587207648e-16	REAC:0000000	0.9411764705882352	17	0.041025641025641	True	REAC	390
stemMAP_02506.1	"A cellular process consisting of the biochemical pathways by which a living organism transforms chemical substances. This includes including anabolism (biosynthetic process) and catabolism (catabolic process). Metabolic processes includes the transformation of small molecules, as well macromolecular processes such as DNA repair and replication, protein synthesis and degradation." [GOC:go_curators, ISBN:0198547684]	8234	3	Q9JIK9 Q9DC71 Q61733 Q9D2R8 Q8BK72 Q9ER88 Q8R2L5 Q9CXW2 Q9CR88 Q9D7N3 Q9D125 Q9CY16 Q9CQN7 Q9CQL5 Q99N95 Q99N92 Q99N93 P58059 Q8VE22 Q9D773 Q80ZS3 Q9CPX7 Q80X85 Q9CPR5 Q9D1N9 P58064 Q99N87 Q9CQE3 Q99N84 Q924T2 Q14C51 Q9CQV5	32	metabolic process	GO:0008152	3.878159854568052e-06	GO:0009987	1.0	32	0.0080280983442047	True	GO:BP	3986
stemMAP_02077.1	Intrinsic Pathway for Apoptosis	8234	7	O70456 P68254 P68510 P63101 P61982 Q9CQV8 P62259	7	Intrinsic Pathway for Apoptosis	REAC:R-MMU-109606	3.8840736036637535e-08	REAC:R-MMU-109581	0.2916666666666667	24	0.25	True	REAC	28
stemMAP_00651.1	"A part of the endomembrane system in the form of an invagination of a membrane upon which a clathrin coat forms, and that can be converted by vesicle budding into a clathrin-coated vesicle. Coated pits form on the plasma membrane, where they are involved in receptor-mediated selective transport of many proteins and other macromolecules across the cell membrane, in the trans-Golgi network, and on some endosomes." [GOC:mah, ISBN:0198506732, NIF_Subcellular:sao1969557946, PMID:10559856, PMID:17284835]	8234	1	Q9DBG3 Q9QZS3 P84091 P62743 Q8BS39 P17426 P17427	7	clathrin-coated pit	GO:0005905	3.8840736036637535e-08	GO:0012505 GO:0016020	0.2916666666666667	24	0.25	True	GO:CC	28
stemMAP_02662.1	DNA replication	8234	7	Q9CQ71 P49717 Q8VEE4 P97310 P97311 Q61881 Q62193	7	DNA replication	KEGG:03030	3.8840736036637535e-08	KEGG:00000	0.2916666666666667	24	0.25	True	KEGG	28
stemMAP_02680.1	G2/M Checkpoints	8234	12	Q5SSW2 O35955 Q9CR00 O70435 P61290 Q9QUM9 O35226 Q8BG32 P99026 P14685 O35593 Q8BJY1 P54775 P26516 Q9D8W5 P62196 Q9WVJ2 Q8VDM4 Q9R1P3 Q9R1P1 Q60692 Q9R1P4 O88685 O55234 Q3TXS7 Q9CX56 P70195 P46471 Q9R1P0 Q9CWH6 P49722 P62334 Q99JI4 Q9Z2U1 Q9Z2U0 P62192 O09061	37	G2/M Checkpoints	REAC:R-MMU-69481	3.886126502790157e-50	REAC:R-MMU-69620	0.6379310344827587	58	0.2913385826771653	True	REAC	127
stemMAP_01491.1	"The cellular chemical reactions and pathways involving RNA, ribonucleic acid, one of the two main type of nucleic acid, consisting of a long, unbranched macromolecule formed from ribonucleotides joined in 3',5'-phosphodiester linkage." [ISBN:0198506732]	8234	2	Q99L90 Q9WTM5 Q6PIJ4 Q9WTZ0 Q3U1J1 Q9DAT2 Q9Z2N8 Q8CHK4 Q9JI44 Q8CHI8 P60762 Q9R0Q4 Q8R3B7 Q3TLD5 Q8BHA0 P60122 Q9CR11 Q8C0I4 Q00899 Q8C9X6	20	RNA metabolic process	GO:0016070	3.887059962106932e-05	GO:0090304	0.7142857142857143	28	0.0135226504394861	True	GO:BP	1479
stemMAP_01829.1	Dopaminergic synapse	8234	14	Q9CXP8 P62874 P63213 P63216 Q61011 Q80SZ7	6	Dopaminergic synapse	KEGG:04728	3.888874907165469e-06	KEGG:00000	0.5454545454545454	11	0.09375	True	KEGG	64
stemMAP_03276.1	"Binding to monomeric or multimeric forms of actin, including actin filaments." [GOC:clt]	8234	1	Q7TPR4 Q99KW3 Q8R4U7 Q6IRU2 Q9QXS1 Q8K4G5 Q5NBX1 Q8VDD5 Q8BTM8 Q8CC35 Q99104 P57780 Q9WTI7 Q9ERG0 Q61879 Q8CJ19	16	actin binding	GO:0003779	3.8892207176082036e-10	GO:0008092	0.2105263157894736	76	0.1333333333333333	True	GO:MF	120
stemMAP_03538.1	Hepatocellular carcinoma	8234	5	Q9Z0H3 P97496 Q6P9Z1 E9Q7E2 Q99MR0 Q61466 P58269 O88665 Q99JR8 A2BH40 Q6PDG5 Q9QX66 O54941 Q3TKT4	14	Hepatocellular carcinoma	KEGG:05225	3.8913933811970325e-17	KEGG:00000	0.5833333333333334	24	0.1428571428571428	True	KEGG	98
stemMAP_03302.1	"The process in which a relatively unspecialized cell acquires the specialized features of an oligodendrocyte. An oligodendrocyte is a type of glial cell involved in myelinating the axons of neurons in the central nervous system." [GOC:vp, PMID:15139015]	8234	5	Q61749 Q99LD9 Q8CHW4 Q99LC8	4	oligodendrocyte differentiation	GO:0048709	3.8924764979547015e-05	GO:0007417 GO:0010001	1.0	4	0.0888888888888888	True	GO:BP	45
stemMAP_01972.1	Gap junction	8234	1	Q9ERD7 P68372 Q922F4 Q9CWF2	4	Gap junction	KEGG:04540	3.8924764979547015e-05	KEGG:00000	1.0	4	0.0888888888888888	True	KEGG	45
stemMAP_00775.1	"Protein complex that carries out the reaction: ATP + H2O + cation(out) = ADP + phosphate + cation(in)." [GOC:BHF]	8234	2	P50516 P50518 Q9Z1G3 P57746 Q9D1K2 P62814 Q9CR51 Q920R6	8	cation-transporting ATPase complex	GO:0090533	3.8925612580769323e-13	GO:0098533	0.5	16	0.3636363636363636	True	GO:CC	22
stemMAP_00775.1	"A transmembrane protein complex that functions in ATPase dependent active transport across a membrane." [GOC:dos]	8234	2	P50516 P50518 Q9Z1G3 P57746 Q9D1K2 P62814 Q9CR51 Q920R6	8	ATPase dependent transmembrane transport complex	GO:0098533	3.8925612580769323e-13	GO:1902495	0.5	16	0.3636363636363636	True	GO:CC	22
stemMAP_03860.1	Formation of the ternary complex, and subsequently, the 43S complex	8234	4	Q9DBZ5 P60229 Q8R1B4 Q9Z1D1 Q9DCH4 P23116 Q9QZD9 Q99JX4 Q8QZY1 O70194 Q91WK2 Q8JZQ9	12	Formation of the ternary complex, and subsequently, the 43S complex	REAC:R-MMU-72695	3.8926485726602526e-17	REAC:R-MMU-72737	0.5217391304347826	23	0.24	True	REAC	50
stemMAP_03538.1	"Any process that activates or increases the frequency, rate or extent of a biological process. Biological processes are regulated by many means; examples include the control of gene expression, protein modification or interaction with a protein or substrate molecule." [GOC:jid]	8234	2	Q9Z0H3 Q921K9 P97496 Q62280 Q6P9Z1 E9Q7E2 Q99MR0 F8VPZ9 Q61466 P58269 Q3UQU0 O88665 Q99JR8 A2BH40 Q6PDG5 Q9QX66 Q61103 Q9CXE2 O54941 Q3TKT4 O08664 Q8CHH5	22	positive regulation of biological process	GO:0048518	3.893583870938827e-06	GO:0008150 GO:0050789	0.9166666666666666	24	0.009632224168126	True	GO:BP	2284
stemMAP_00148.1	"Any process that activates or increases the frequency, rate or extent of the chemical reactions and pathways involving RNA." [GOC:ai]	8234	3	Q9D7W5 Q9CQA5 Q8VCD5 Q7TN02 Q8VCS6 Q99K74 Q9CQ39 Q9CXU1 Q921D4 Q8VCB2 Q925J9 Q80YQ2 Q9CZB6 Q924H2 Q920D3 Q9DB40 Q9D8C6 Q62276 Q9R0X0 Q9DB91 A2AGH6 Q9CZ82 Q6PGF3 Q9CQI9 Q5SWW4 Q8C1S0	26	positive regulation of RNA metabolic process	GO:0051254	3.8949901512558977e-20	GO:0010604 GO:0016070 GO:0051252	0.8387096774193549	31	0.0410742496050552	True	GO:BP	633
stemMAP_01749.1	Cross-presentation of soluble exogenous antigens (endosomes)	8234	6	Q5SSW2 Q9QUM9 O35226 P99026 O55234 P46471 P26516 P62196 Q9WVJ2 Q9CX56 Q9R1P1 Q9R1P0 Q60692 Q9R1P4 Q8VDM4 O35593 Q3TXS7 Q9R1P3 P70195 P54775 P49722 P62334 Q99JI4 P14685 O70435 Q9Z2U1 Q9Z2U0 P62192 O09061	29	Cross-presentation of soluble exogenous antigens (endosomes)	REAC:R-MMU-1236978	3.8967279255110633e-64	REAC:R-MMU-1236975	0.935483870967742	31	0.6444444444444445	True	REAC	45
stemMAP_01652.1	An abnormal buildup of lactic acid in the body, leading to acidification of the blood and other bodily fluids.	8234	4	Q9CZN8 Q8BIJ6 Q14CH7 Q9D0C4 Q80Y81 A2APY7 Q8K0D5 Q3U2A8 Q99JT1 Q8BYL4 Q9WU56	11	Lactic acidosis	HP:0003128	3.896820651512001e-08	HP:0001941	0.2972972972972973	37	0.0743243243243243	True	HP	148
stemMAP_03768.1	Resolution of Sister Chromatid Cohesion	8234	9	Q9CWU9 Q9Z0W3 Q9D3E6 Q8R0G9 Q8R2U0 Q8R480 Q8BH74 Q9ERU9 O35638 P59235	10	Resolution of Sister Chromatid Cohesion	REAC:R-MMU-2500257	3.899612854724879e-07	REAC:R-MMU-68877	0.2777777777777778	36	0.101010101010101	True	REAC	99
stemMAP_01683.1	"The directed movement of molecules between the nucleus and the cytoplasm." [GOC:go_curators]	8234	3	Q9CWU9 Q8R0G9 Q9Z0W3 Q8BQM4 Q99NF8 Q8K2V6 Q9EPK7 Q8R480 Q8BH74 Q9EPL8 Q04690 Q6P2B1 P70168 Q9ERU9 Q924Z6 Q99LG2 P59235	17	nucleocytoplasmic transport	GO:0006913	3.9002118788550616e-10	GO:0051169	0.2575757575757575	66	0.1017964071856287	True	GO:BP	167
stemMAP_01683.1	"The directed movement of substances into, out of, or within the nucleus." [GOC:ai]	8234	3	Q9CWU9 Q8R0G9 Q9Z0W3 Q8BQM4 Q99NF8 Q8K2V6 Q9EPK7 Q8R480 Q8BH74 Q9EPL8 Q04690 Q6P2B1 P70168 Q9ERU9 Q924Z6 Q99LG2 P59235	17	nuclear transport	GO:0051169	3.9002118788550616e-10	GO:0046907	0.2575757575757575	66	0.1017964071856287	True	GO:BP	167
stemMAP_03840.1	RNA Polymerase II Transcription Termination	8234	5	Q9Z1N5 Q9CY57 Q7TMY4 Q8VE80 Q91VC3 Q5U4D9 Q9D1J3 Q8R3N6 Q8BG81 Q8VDW0 Q91Z49 B1AZI6	12	RNA Polymerase II Transcription Termination	REAC:R-MMU-73856	3.9018741263552065e-17	REAC:R-MMU-73857	0.5714285714285714	21	0.2142857142857142	True	REAC	56
stemMAP_02148.1	"A conserved hetero-pentameric membrane-associated complex involved in retrograde transport from endosomes to the Golgi apparatus. The budding yeast retromer comprises Vps35p, Vps29p, Vps26p, Vps5p, and Vps17p. The mammalian complex shows slight variation in composition compared to yeast, and comprises SNX1 or SNX2, SNX5 or SNX6, VPS26A or VPS26B, VPS29, and VPS35." [GOC:bf, PMID:26220253, PMID:27385586, PMID:9700157]	8234	2	Q8C0E2 P40336 Q9QZ88 Q9EQH3	4	retromer complex	GO:0030904	3.902102055004134e-05	GO:0012505 GO:0098796	0.3076923076923077	13	0.4	True	GO:CC	10
stemMAP_02451.1	Removal of the Flap Intermediate from the C-strand	8234	9	O09053 Q62193 Q9CQ71 Q8VEE4	4	Removal of the Flap Intermediate from the C-strand	REAC:R-MMU-174437	3.902102055004134e-05	REAC:R-MMU-174414	0.3076923076923077	13	0.4	True	REAC	10
stemMAP_01427.1	"An approximately 2 MDa multi-subunit complex that exhibits ATP-dependent chromatin remodeling activity in addition to histone deacetylase (HDAC) activity, and has been shown to establish transcriptional repression of a number of target genes in vertebrates, invertebrates and fungi. Amongst its subunits, the NuRD complex contains histone deacetylases, histone binding proteins and Mi-2-like proteins." [PMID:10589671, PMID:11743021, PMID:17289569]	8234	1	Q60973 A2A8L1 B1AR17 Q6PDQ2	4	NuRD complex	GO:0016581	3.90210205500414e-05	GO:0000118 GO:0005667 GO:0090545	0.4	10	0.3076923076923077	True	GO:CC	13
stemMAP_01427.1	"A SWI/SNF-type complex that contains a subunit from the CHD(Chromodomain helicase DNA-binding) family. The CHD family is characterized by two signature sequence motifs: tandem chromodomains located in the N-terminal region, and the SNF2-like ATPase domain located in the central region of the protein structure." [GOC:krc, GOC:tb, PMID:17350655]	8234	1	Q60973 A2A8L1 B1AR17 Q6PDQ2	4	CHD-type complex	GO:0090545	3.90210205500414e-05	GO:0070603	0.4	10	0.3076923076923077	True	GO:CC	13
stemMAP_00630.1	Regulation of lipid metabolism by PPARalpha	8234	5	Q8BHJ5 O88895 Q9WU42 Q9QXE7	4	Regulation of lipid metabolism by PPARalpha	REAC:R-MMU-400206	3.90210205500414e-05	REAC:R-MMU-556833	0.4	10	0.3076923076923077	True	REAC	13
stemMAP_02384.1	"A ribosome located in the cytosol." [GOC:mtg_sensu]	8234	2	P62855 P47911 P14115 P62911 O09167 P62717 Q9D8E6 P61358 P41105 P19253 P62918 P14148 P35980 P12970 Q9D1R9	15	cytosolic ribosome	GO:0022626	3.9027663713204397e-20	GO:0005829 GO:0005840	0.625	24	0.1724137931034483	True	GO:CC	87
stemMAP_02615.1	"Any macromolecular complex involved in cleavage or polyadenylation of mRNA molecules." [GOC:mah, PMID:10357856]	8234	2	Q8BIQ5 Q9D824 Q8BQZ5 Q9CQF3 Q9QXK7 Q9EPU4 O35218	7	mRNA cleavage factor complex	GO:0005849	3.90401111359664e-12	GO:0140513	0.3684210526315789	19	0.5833333333333334	True	GO:CC	12
stemMAP_02783.1	Fc gamma R-mediated phagocytosis	8234	8	Q9WV32 P61161 Q99JY9 P18760 Q9JM76 Q9D898 Q9CPW4 P60766 P13020 P45591 Q9CVB6 P59999 Q9R0Q6	13	Fc gamma R-mediated phagocytosis	KEGG:04666	3.9044879545315375e-14	KEGG:00000	0.3170731707317073	41	0.2131147540983606	True	KEGG	61
stemMAP_01491.1	"The repair of double-strand breaks in DNA via homologous and nonhomologous mechanisms to reform a continuous DNA helix." [GOC:elh]	8234	2	Q9WTM5 Q9DAT2 Q9Z2N8 Q8CHK4 Q9JI44 Q8CHI8 P60762 Q9R0Q4 Q8R3B7 P60122 Q9CR11 Q8C0I4 Q8C9X6	13	double-strand break repair	GO:0006302	3.9050176964990985e-11	GO:0006281	0.4642857142857143	28	0.0828025477707006	True	GO:BP	157
stemMAP_00907.1	"The aggregation, arrangement and bonding together of one or more snRNA and multiple protein components to form a ribonucleoprotein complex that is involved in formation of the spliceosome." [GOC:krc, GOC:mah, ISBN:0879695897]	8234	2	Q9CWY4 Q9JJY4 P97801 Q8BHE1	4	spliceosomal snRNP assembly	GO:0000387	3.905669562362674e-06	GO:0000398 GO:0022618	1.0	4	0.1538461538461538	True	GO:BP	26
stemMAP_01391.1	"The formation of nucleosomes on newly synthesized DNA, coupled to strand elongation." [GOC:mah, PMID:28053344]	8234	6	Q9D0N7 Q99MD9 Q60972 Q9QWF0	4	DNA replication-dependent chromatin assembly	GO:0006335	3.905669562362677e-06	GO:0006325	0.1538461538461538	26	1.0	True	GO:BP	4
stemMAP_00513.1	Base Excision Repair	8234	6	O88554 Q60596 Q62193 Q8K409 Q9CQ71 Q8VEE4	6	Base Excision Repair	REAC:R-MMU-73884	3.909209148420746e-06	REAC:R-MMU-73894	0.4615384615384615	13	0.1153846153846153	True	REAC	52
stemMAP_02451.1	Base Excision Repair	8234	8	O88554 Q60596 Q62193 Q8K409 Q9CQ71 Q8VEE4	6	Base Excision Repair	REAC:R-MMU-73884	3.909209148420746e-06	REAC:R-MMU-73894	0.4615384615384615	13	0.1153846153846153	True	REAC	52
stemMAP_00673.1	Organelle biogenesis and maintenance	8234	4	Q8BHX1 Q8QZX2 Q99L00 Q8BKT8 Q9D786 Q45VK7 Q6NV99 Q9CQS9 Q8BFT2	9	Organelle biogenesis and maintenance	REAC:R-MMU-1852241	3.9148249325230355e-09	REAC:0000000	0.75	12	0.0552147239263803	True	REAC	163
stemMAP_00256.1	SUMO is proteolytically processed	8234	8	Q91ZX6 P63166 Q9Z172 P61957	4	SUMO is proteolytically processed	REAC:R-MMU-3065679	3.915028157145987e-06	REAC:R-MMU-3215018	0.2857142857142857	14	0.6666666666666666	True	REAC	6
stemMAP_03538.1	"Any process that activates or increases the frequency, rate or extent of stem cell population maintenance." [GOC:hjd, GOC:TermGenie, PMID:22969033]	8234	2	Q9Z0H3 Q921K9 P97496 Q62280 Q99MR0 F8VPZ9 Q61466 Q3UQU0 A2BH40 Q61103 Q9CXE2 O54941 Q3TKT4 O08664 Q8CHH5	15	positive regulation of stem cell population maintenance	GO:1902459	3.916982099455912e-26	GO:0019827 GO:0051094 GO:0051240 GO:2000036	0.625	24	0.3846153846153846	True	GO:BP	39
stemMAP_00708.1	Estrogen signaling	8234	24	Q8CFI7 Q63871 P61219 P62488 P97760 Q80UW8 P08775 P60898 Q923G2	9	Estrogen signaling	WP:WP1244	3.917736170917242e-09	WP:000000	0.1636363636363636	55	0.1578947368421052	True	WP	57
stemMAP_01731.1	Neurodevelopmental delay (NDD) refers to delays in the maturation of the brain and central nervous system; infants and young children with NDD may experience delays in the development of one or more skills including gross motor abilities, fine-motor coordination, language abilities and ability to solve increasingly complex problems.	8234	5	Q8K1R3 Q8BIJ6 P16332 Q9CPY0 Q14CH7 Q9D0C4 Q9EQ20 Q9Z110 Q80Y81 Q8CHT0 A2APY7 Q8K0D5 Q8R2Q4 Q8C196 Q8C3X4 Q80UN9 Q3U2A8 Q91YY4 Q3UQ84 Q8BYL4 Q8BIP0 Q8JZY4 D3Z7P3	23	Neurodevelopmental delay	HP:0012758	3.918019664905436e-05	HP:0012759	0.6052631578947368	38	0.0144563167818981	True	HP	1591
stemMAP_02864.1	"A quatrefoil tethering complex required for retrograde traffic from the early endosome back to the late Golgi and biogenesis of cytoplasmic vesicles." [GOC:clt, GOC:rn, PMID:10637310, PMID:12077354, PMID:12446664]	8234	1	Q8C754 Q8K0G5 Q8CCB4 Q3UVL4	4	GARP complex	GO:0000938	3.9187320023705805e-09	GO:0005794 GO:0031410 GO:0099023	0.6666666666666666	6	1.0	True	GO:CC	4
stemMAP_02560.1	"A part of the respiratory chain, containing the four polypeptide subunits of succinate dehydrogenase, flavin-adenine dinucleotide and iron-sulfur. Catalyzes the oxidation of succinate by ubiquinone. Connects the TCA cycle with the respiratory chain." [ISBN:0198547684]	8234	3	Q8K2B3 Q9CQA3 Q9CXV1 Q9CZB0	4	respiratory chain complex II (succinate dehydrogenase)	GO:0045273	3.9187320023705805e-09	GO:0098796 GO:0098803 GO:1990204	0.6666666666666666	6	1.0	True	GO:CC	4
stemMAP_03409.1	"RNA polymerase I, one of three nuclear DNA-directed RNA polymerases found in all eukaryotes, is a multisubunit complex; typically it produces rRNAs. Two large subunits comprise the most conserved portion including the catalytic site and share similarity with other eukaryotic and bacterial multisubunit RNA polymerases. The remainder of the complex is composed of smaller subunits (generally ten or more), some of which are also found in RNA polymerase III and others of which are also found in RNA polymerases II and III. Although the core is competent to mediate ribonucleic acid synthesis, it requires additional factors to select the appropriate template." [GOC:krc, GOC:mtg_sensu]	8234	1	Q8K202 Q76KJ5 P70700 O35134	4	RNA polymerase I complex	GO:0005736	3.918732002370593e-09	GO:0000428 GO:0005730 GO:0140513	1.0	4	0.6666666666666666	True	GO:CC	6
stemMAP_02680.1	Amyotrophic lateral sclerosis	8234	8	Q9CR00 O70435 Q9QUM9 Q9JKV1 O35226 Q8BG32 P99026 P14685 O35593 P54775 P26516 Q9D8W5 Q01853 P62196 Q9WVJ2 Q8VDM4 Q9R1P3 Q9R1P1 Q60692 Q9R1P4 O88685 O55234 Q3TXS7 Q9CX56 P70195 P46471 Q9R1P0 Q9CWH6 P49722 P62334 Q99JI4 Q9Z2U1 Q9Z2U0 P62192 O09061	35	Amyotrophic lateral sclerosis	KEGG:05014	3.9196816889710596e-34	KEGG:00000	0.603448275862069	58	0.13671875	True	KEGG	256
stemMAP_00825.1	Thermogenesis	8234	7	Q91VD9 Q9CQC7 P03911 Q9DC70 Q9CQ54 Q99LC3 Q91YT0 P0DN34 Q8BK30 Q9D6J5 Q9D6J6 Q9CR61 Q9CPP6 Q9DCT2 Q9CQ75 O09111 Q91WD5 Q7TMF3 P03888 Q8K3J1 A2AMZ4 Q9DCJ5 Q9CQJ8 Q9CPU2 Q9CQH3 Q59J78 P03921 Q9Z1P6 O35683 Q9CR21 Q9CZ13 Q9DC69 P52503 Q9DCS9 P03899 Q3UIU2 Q9CQZ5 Q4FZG9 Q9CQ91 Q99LY9 Q9CQZ6 Q9ERS2 Q9CR68	43	Thermogenesis	KEGG:04714	3.920233621896056e-54	KEGG:00000	0.6231884057971014	69	0.2756410256410256	True	KEGG	156
stemMAP_01946.1	Translation	8234	4	P23116 Q8QZY1 Q9DBZ5 Q9QZD9 Q9Z1D1 P60229 Q8JZQ9 O70194 Q91WK2 Q8R1B4 Q99JX4 Q9DCH4	12	Translation	REAC:R-MMU-72766	3.921449512954906e-15	REAC:R-MMU-392499	1.0	12	0.0555555555555555	True	REAC	216
stemMAP_02506.1	"A lipid bilayer along with all the proteins and protein complexes embedded in it and attached to it." [GOC:dos, GOC:mah, ISBN:0815316194]	8234	2	Q9JIK9 Q9DC71 Q61733 Q9D2R8 Q8BK72 Q9ER88 Q8R2L5 Q9CXW2 Q9CR88 Q9D7N3 Q9D125 Q9CY16 Q9CQN7 Q9CQL5 Q99N95 Q99N92 Q99N93 P58059 Q8VE22 Q9D773 Q80ZS3 Q9CPX7 Q80X85 Q9CPR5 Q9D1N9 P58064 Q99N87 Q9CQE3 Q99N84 Q924T2 Q14C51 Q9CQV5	32	membrane	GO:0016020	3.921756925437434e-15	GO:0110165	1.0	32	0.0152817574021012	True	GO:CC	2094
stemMAP_02350.1	Signaling by Receptor Tyrosine Kinases	8234	14	P57746 P50518 P50516 Q9D1K2 P62814 Q9CR51 Q8BVE3 Q9Z1G3	8	Signaling by Receptor Tyrosine Kinases	REAC:R-MMU-9006934	3.922007199266237e-08	REAC:R-MMU-162582	1.0	8	0.03125	True	REAC	256
stemMAP_01415.1	An increased susceptibility to respiratory infections as manifested by a history of recurrent respiratory infections.	8234	15	Q3TKT4 Q61466 Q61103 Q9Z0H3 O54941 A2BH40 Q99JR8	7	Recurrent respiratory infections	HP:0002205	3.922798859315675e-05	HP:0002719 HP:0011947	0.7	10	0.0190735694822888	True	HP	367
stemMAP_00708.1	Nucleotide Excision Repair	8234	11	Q8CFI7 Q63871 P62876 P61219 P62488 P97760 Q80UW8 Q9D7M8 P08775 P60898 Q923G2	11	Nucleotide Excision Repair	REAC:R-MMU-5696398	3.923823291540832e-07	REAC:R-MMU-73894	0.2	55	0.1264367816091954	True	REAC	87
stemMAP_02710.1	"A cellular component that forms a specialized region of connection between two or more cells, or between a cell and the extracellular matrix, or between two membrane-bound components of a cell, such as flagella." [GOC:aruk, GOC:bc, GOC:mah, ISBN:0198506732, PMID:26820516, PMID:28096264]	8234	4	P62835 P47757 Q8BFZ3 P08752 Q68FD5 Q8VD75 Q9Z0U1 P16546 P57780 Q62261 Q8VDD5 Q9ERG0 Q9QYC0 Q61879 Q80X90 Q8K4G5 P39447 Q3UHJ0 Q7TPR4 Q9DAS9 Q9JKF1 Q8R4U7 Q2KN98 Q8BTM8 Q9QXS6 P84091 Q9Z0P4 P62880 O88952 Q9QYB5 P17426 Q8CC35 Q99MI1 O55111	34	cell junction	GO:0030054	3.9246808225936404e-10	GO:0110165	0.4722222222222222	72	0.0377358490566037	True	GO:CC	901
stemMAP_01839.1	"A cellular component that forms a specialized region of connection between two or more cells, or between a cell and the extracellular matrix, or between two membrane-bound components of a cell, such as flagella." [GOC:aruk, GOC:bc, GOC:mah, ISBN:0198506732, PMID:26820516, PMID:28096264]	8234	7	Q8K4L3 Q99104 P08752 P62874 Q9Z0U1 P57780 Q9ERG0 P11881 Q9DBG3 Q61879 P16546 Q8C0T5 Q80X90 O55111 Q91ZU6 Q60634 Q9DAS9 Q8VDD5 Q8R4U7 Q2KN98 Q8BTM8 Q62261 Q9QZS3 P84091 Q9Z0P4 P39688 Q8VDZ4 P62880 P17426 Q8BFZ3 Q9QXS1 Q68FD5 Q8K382 Q8BZ60	34	cell junction	GO:0030054	3.9246808225936404e-10	GO:0110165	0.4722222222222222	72	0.0377358490566037	True	GO:CC	901
stemMAP_01183.1	Parvulin-associated pre-rRNP complex	8234	9	P97351 P62908 P84099 P09405 Q9EQ61	5	Parvulin-associated pre-rRNP complex	CORUM:3047	3.924976564779116e-08	CORUM:0000000	0.5	10	0.1111111111111111	True	CORUM	45
stemMAP_02555.1	Calcium regulation in cardiac cells	8234	18	O70456 P68254 P68510 P63101 P61982 Q9CQV8 P62259	7	Calcium regulation in cardiac cells	WP:WP553	3.925694610102489e-08	WP:000000	0.2592592592592592	27	0.1076923076923077	True	WP	65
stemMAP_00825.1	Complex I biogenesis	8234	18	Q91VD9 Q9CQC7 P03911 Q9DC70 Q9CQ54 Q99LC3 Q91YT0 P0DN34 Q8BK30 Q9D6J5 Q9D6J6 Q9CR61 Q9CPP6 Q9DCT2 Q9CQ75 O09111 Q91WD5 Q7TMF3 P03888 Q8K3J1 A2AMZ4 Q9DCJ5 Q9CQJ8 Q9CPU2 Q9CQH3 Q59J78 P03921 Q9Z1P6 O35683 Q9CR21 Q9DC69 P52503 Q9DCS9 P03899 Q3UIU2 Q9CQZ5 Q8JZN5 Q9CQ91 Q99LY9 Q9CQZ6 Q9ERS2	41	Complex I biogenesis	REAC:R-MMU-6799198	3.926017176110829e-79	REAC:R-MMU-611105	0.5942028985507246	69	0.8367346938775511	True	REAC	49
stemMAP_02952.1	"Cyclin-dependent protein kinases (CDKs) are enzyme complexes that contain a kinase catalytic subunit associated with a regulatory cyclin partner." [GOC:krc, PMID:11602261]	8234	1	Q61458 Q9JIB4 P51949 Q03147 Q8VD76 O08811 P49135 O70422	8	cyclin-dependent protein kinase holoenzyme complex	GO:0000307	3.927403188892987e-12	GO:1902554	0.5714285714285714	14	0.2424242424242424	True	GO:CC	33
stemMAP_02680.1	ABC-family proteins mediated transport	8234	20	Q5SSW2 O35955 Q9CR00 O70435 P61290 Q9QUM9 O35226 Q8BG32 P99026 P14685 O35593 Q8BJY1 P54775 P26516 Q9D8W5 Q01853 P62196 Q9WVJ2 Q8VDM4 Q9R1P3 Q9R1P1 Q60692 Q9R1P4 O88685 O55234 Q3TXS7 Q9CX56 P70195 P46471 Q9R1P0 Q9CWH6 P49722 P62334 Q99JI4 Q9Z2U1 Q9Z2U0 P62192 O09061	38	ABC-family proteins mediated transport	REAC:R-MMU-382556	3.927725604906453e-62	REAC:R-MMU-382551	0.6551724137931034	58	0.4810126582278481	True	REAC	79
stemMAP_00825.1	An abnormality of the sensory perception of sound.	8234	21	Q91VD9 P03911 Q9DC70 Q91YT0 Q9D6J6 Q9Z110 Q9DCT2 O09111 Q91WD5 P03888 Q8K3J1 Q499X9 A2AMZ4 Q9CQJ8 Q59J78 P03921 Q62371 O35683 Q9DC69 P52503 Q9DCS9 P03899 Q9CQZ5 Q9CQZ6 Q9ERS2	25	Hearing abnormality	HP:0000364	3.929157408422661e-05	HP:0031704	0.3623188405797101	69	0.0276243093922651	True	HP	905
stemMAP_03115.1	Metabolism of RNA	8234	9	Q9CZX8 P62900 P62082 P62983 Q6NSQ7 P29341 P60867 P67984 P61255	9	Metabolism of RNA	REAC:R-MMU-8953854	3.929602161865097e-05	REAC:0000000	0.8181818181818182	11	0.0171755725190839	True	REAC	524
stemMAP_02263.1	"A process that is carried out at the cellular level which results in the assembly, arrangement of constituent parts, or disassembly of telomeres, terminal regions of a linear chromosome that include the telomeric DNA repeats and associated proteins." [GOC:dph, GOC:jl, GOC:mah]	8234	3	Q99L90 Q6PIJ4 Q9WTM5 Q9Z2N8 Q8BHA0 P60122 Q00899	7	telomere organization	GO:0032200	3.9321101378538057e-05	GO:0051276	0.21875	32	0.1346153846153846	True	GO:BP	52
stemMAP_02263.1	"Any process that contributes to the maintenance of proper telomeric length and structure by affecting and monitoring the activity of telomeric proteins, the length of telomeric DNA and the replication and repair of the DNA. These processes includes those that shorten, lengthen, replicate and repair the telomeric DNA sequences." [GOC:BHF, GOC:BHF_telomere, GOC:elh, GOC:rl, PMID:11092831]	8234	3	Q99L90 Q6PIJ4 Q9WTM5 Q9Z2N8 Q8BHA0 P60122 Q00899	7	telomere maintenance	GO:0000723	3.9321101378538057e-05	GO:0006259 GO:0032200	0.21875	32	0.1346153846153846	True	GO:BP	52
stemMAP_02624.1	Activation of ATR in response to replication stress	8234	7	P25206 P49718 P97310 Q61881 P49717	5	Activation of ATR in response to replication stress	REAC:R-MMU-176187	3.938964099219716e-07	REAC:R-MMU-69481	0.7142857142857143	7	0.1724137931034483	True	REAC	29
stemMAP_03620.1	"Any process that modulates the frequency, rate or extent of TORC1 signaling." [GO_REF:0000058, GOC:TermGenie]	8234	2	O88653 Q80TD3 Q9D1L9 Q99K70 Q8BGD6 Q80X95	6	regulation of TORC1 signaling	GO:1903432	3.941631886430094e-08	GO:0032006 GO:0038202	0.75	8	0.125	True	GO:BP	48
stemMAP_02366.1	A mode of inheritance of diseases whose pathophysiology can be traced back to deleterious variants in a single gene. The inheritance patterns of these single-gene (monogenic) diseases are often referred to as Mendelian in honor of Gregor Mendel.	8234	5	O88696 Q9CZN8 Q8CFI5 Q9JHI5 Q8BIJ6 P16332 Q9CPY0 Q14CH7 Q9D0C4 Q9JHS4 Q9EQ20 Q9Z110 Q80Y81 P52825 A2APY7 Q8K1R3 Q8R1S0 Q8K0D5 Q8CC88 Q8R2Q4 Q8C196 Q80UN9 Q3U2A8 Q99JT1 Q91YY4 Q3UQ84 Q8BYL4 Q8BIP0 Q8JZY4 Q99KK9 Q9WU56 D3Z7P3	32	Mendelian inheritance	HP:0034345	3.945822983383454e-07	HP:0000005	0.8	40	0.0124853687085446	True	HP	2563
stemMAP_03792.1	"A process in which a series of electron carriers operate together to transfer electrons from donors such as NADH and FADH2 to oxygen to generate a transmembrane electrochemical gradient." [GOC:ai, GOC:mtg_electron_transport]	8234	4	Q9DC70 Q99LC3 Q91YT0 Q9DCT2 Q91WD5 Q8K3J1	6	aerobic electron transport chain	GO:0019646	3.947107389109535e-06	GO:0006119 GO:0009060 GO:0022904	0.2727272727272727	22	0.2068965517241379	True	GO:BP	29
stemMAP_03792.1	Aerobic respiration and respiratory electron transport	8234	19	Q91VD9 Q9DC70 Q9CQ54 Q99LC3 Q91YT0 Q9DCT2 P0DN34 Q91WD5 Q8K3J1 Q9CQJ8 Q9CQH3 Q9Z1P6 Q3UIU2 Q9DCS9 Q9CQZ6 Q99LY9 Q9CQZ5 Q9CQ91 O09111 Q9ERS2 Q9CPP6	21	Aerobic respiration and respiratory electron transport	REAC:R-MMU-1428517	3.947849371034259e-30	REAC:R-MMU-1430728	0.9545454545454546	22	0.1173184357541899	True	REAC	179
stemMAP_00565.1	"Binding to a guanyl nucleotide, consisting of guanosine esterified with (ortho)phosphate." [ISBN:0198506732]	8234	1	P35279 P35278 P35282 P35285 P46638 P53994 Q9CQD1 Q9D1G1 P61027 P56371 P61028 P55258	12	guanyl nucleotide binding	GO:0019001	3.9483347052831556e-17	GO:0017076	0.631578947368421	19	0.1875	True	GO:MF	64
stemMAP_03792.1	Abnormality of coordination	8234	32	Q91VD9 Q5XG73 Q9DC70 Q91YT0 Q9DCT2 Q91WD5 Q8K3J1 Q9CQJ8 Q9DCS9 Q9CQZ6 Q9CQZ5 O09111 Q9ERS2	13	Abnormality of coordination	HP:0011443	3.9497067800541806e-06	HP:0011442	0.5909090909090909	22	0.0183356840620592	True	HP	709
stemMAP_00148.1	"Any process that modulates the frequency, rate or extent of the chemical reactions and pathways involving macromolecules, any molecule of high relative molecular mass, the structure of which essentially comprises the multiple repetition of units derived, actually or conceptually, from molecules of low relative molecular mass." [GOC:dph, GOC:tb]	8234	3	Q9D7W5 Q9CQA5 Q8VCD5 Q7TN02 Q8VCS6 Q99K74 Q9CQ39 Q9CXU1 Q921D4 Q8VCB2 Q925J9 O35627 Q80YQ2 Q9CZB6 Q924H2 Q920D3 Q9DB40 Q9D8C6 Q62276 Q9R0X0 Q9DB91 A2AGH6 Q9CZ82 Q6PGF3 Q9CQI9 Q5SWW4 Q8C1S0	27	regulation of macromolecule metabolic process	GO:0060255	3.952800411234302e-09	GO:0019222 GO:0043170	0.8709677419354839	31	0.0140992167101827	True	GO:BP	1915
stemMAP_01829.1	Protein folding	8234	29	Q9CXP8 P62874 P63213 P63216 Q61011 Q80SZ7	6	Protein folding	REAC:R-MMU-391251	3.956054163802437e-09	REAC:R-MMU-392499	0.5454545454545454	11	0.2727272727272727	True	REAC	22
stemMAP_01829.1	Cooperation of PDCL (PhLP1) and TRiC/CCT in G-protein beta folding	8234	29	Q9CXP8 P62874 P63213 P63216 Q61011 Q80SZ7	6	Cooperation of PDCL (PhLP1) and TRiC/CCT in G-protein beta folding	REAC:R-MMU-6814122	3.956054163802437e-09	REAC:R-MMU-390466	0.5454545454545454	11	0.2727272727272727	True	REAC	22
stemMAP_01829.1	Chaperonin-mediated protein folding	8234	29	Q9CXP8 P62874 P63213 P63216 Q61011 Q80SZ7	6	Chaperonin-mediated protein folding	REAC:R-MMU-390466	3.956054163802437e-09	REAC:R-MMU-391251	0.5454545454545454	11	0.2727272727272727	True	REAC	22
stemMAP_01664.1	An anomaly of cellular morphology or physiology.	8234	6	Q9CZN8 Q8K1R3 Q8BIJ6 Q9CPY0 Q14CH7 Q9D0C4 Q80Y81 P52825 A2APY7 Q8K0D5 Q8R2Q4 Q3U2A8 Q3UV70 Q91YY4 Q8BGV0 Q8BYL4 Q8CBY0 Q9WU56	18	Abnormal cellular phenotype	HP:0025354	3.957438591311965e-08	HP:0000118	0.375	48	0.0394736842105263	True	HP	456
stemMAP_02242.1	"Binding to a nucleotide, any compound consisting of a nucleoside that is esterified with (ortho)phosphate or an oligophosphate at any hydroxyl group on the ribose or deoxyribose." [GOC:mah, ISBN:0198547684]	8234	1	P35279 Q9R0M6 P35282 P35285 P46638 P35278 Q9CQD1 Q9D1G1 P61027 P61028 P56371 P55258	12	nucleotide binding	GO:0000166	3.9579517808125247e-11	GO:1901265 GO:1901363	0.7058823529411765	17	0.052863436123348	True	GO:MF	227
stemMAP_02903.1	"Small membrane-bounded organelle formed by pinching off of a coated region of membrane. Some coats are made of clathrin, whereas others are made from other proteins." [ISBN:0815316194]	8234	1	Q8CIE6 Q9JIF7 Q9QXK3 O55029 O89079 Q5XJY5 P61924	7	coated vesicle	GO:0030135	3.959232394297951e-05	GO:0031410	0.3181818181818182	22	0.0897435897435897	True	GO:CC	78
stemMAP_02384.1	Eukaryotic Translation Initiation	8234	7	P62855 P47911 P14115 P62911 O09167 P62717 Q9D8E6 P61358 P41105 P19253 P62918 P14148 P35980 P12970 Q9D1R9	15	Eukaryotic Translation Initiation	REAC:R-MMU-72613	3.960595312799524e-18	REAC:R-MMU-72766	0.625	24	0.1293103448275862	True	REAC	116
stemMAP_02384.1	Cap-dependent Translation Initiation	8234	7	P62855 P47911 P14115 P62911 O09167 P62717 Q9D8E6 P61358 P41105 P19253 P62918 P14148 P35980 P12970 Q9D1R9	15	Cap-dependent Translation Initiation	REAC:R-MMU-72737	3.960595312799524e-18	REAC:R-MMU-72613	0.625	24	0.1293103448275862	True	REAC	116
stemMAP_00544.1	"A developmental process, independent of morphogenetic (shape) change, that is required for an anatomical structure, cell or cellular component to attain its fully functional state." [GO_REF:0000021, GOC:cls, GOC:dgh, GOC:dph, GOC:jid]	8234	3	P50516 P50518 Q9Z1G3 P57746 Q9D1K2 P62814 Q9CR51 Q920R6 Q9WTT4	9	developmental maturation	GO:0021700	3.961214839149805e-08	GO:0032502	0.6	15	0.06	True	GO:BP	150
stemMAP_03468.1	RNA Polymerase I Promoter Clearance	8234	14	Q9Z2D8 Q8CHY6 Q60973 Q924K8 Q9R190 O09106 Q8VHR5 Q6PDQ2 Q8K4B0 Q60972	10	RNA Polymerase I Promoter Clearance	REAC:R-MMU-73854	3.962741159087165e-08	REAC:R-MMU-73864	0.144927536231884	69	0.2439024390243902	True	REAC	41
stemMAP_03468.1	RNA Polymerase I Transcription Initiation	8234	14	Q9Z2D8 Q8CHY6 Q60973 Q924K8 Q9R190 O09106 Q8VHR5 Q6PDQ2 Q8K4B0 Q60972	10	RNA Polymerase I Transcription Initiation	REAC:R-MMU-73762	3.962741159087165e-08	REAC:R-MMU-73854	0.144927536231884	69	0.2439024390243902	True	REAC	41
stemMAP_02350.1	Collecting duct acid secretion	8234	6	P57746 P50518 P50516 Q9D1K2 P62814 Q9CR51 Q9Z1G3	7	Collecting duct acid secretion	KEGG:04966	3.963646261941401e-14	KEGG:00000	0.875	8	0.3684210526315789	True	KEGG	19
stemMAP_00084.1	Ribosomal scanning and start codon recognition	8234	8	P62754 P62852 P62242 Q6ZWN5 P62264	5	Ribosomal scanning and start codon recognition	REAC:R-MMU-72702	3.966401491865241e-06	REAC:R-MMU-72737	0.8333333333333334	6	0.087719298245614	True	REAC	57
stemMAP_00084.1	Translation initiation complex formation	8234	8	P62754 P62852 P62242 Q6ZWN5 P62264	5	Translation initiation complex formation	REAC:R-MMU-72649	3.966401491865241e-06	REAC:R-MMU-72662	0.8333333333333334	6	0.087719298245614	True	REAC	57
stemMAP_02153.1	Myometrial relaxation and contraction pathways	8234	14	O70456 P68254 P68510 P63101 P61982 Q9CQV8 P62259	7	Myometrial relaxation and contraction pathways	WP:WP385	3.968679426412202e-09	WP:000000	0.35	20	0.106060606060606	True	WP	66
stemMAP_01415.1	An increased susceptibility to upper respiratory tract infections as manifested by a history of recurrent upper respiratory tract infections (running ears - otitis, sinusitis, pharyngitis, tonsillitis).	8234	15	Q3TKT4 Q61466 Q61103 Q9Z0H3 O54941 A2BH40	6	Recurrent upper respiratory tract infections	HP:0002788	3.969321448004972e-07	HP:0001739 HP:0002205	0.6	10	0.064516129032258	True	HP	93
stemMAP_01340.1	"A structure composed of a very long molecule of DNA and associated proteins (e.g. histones) that carries hereditary information." [ISBN:0198547684]	8234	1	Q8CHK4 Q9JI44 Q9DAT2 Q9CR11 Q6PIJ4 Q8R3B7 Q8C0I4 Q9R0Q4 Q8CHI8 P60762 Q8C9X6	11	chromosome	GO:0005694	3.969549087041569e-06	GO:0043232	0.7857142857142857	14	0.0184254606365159	True	GO:CC	597
stemMAP_00031.1	"The process in which spindle microtubules become physically associated with the proteins making up the kinetochore complex." [GOC:vw, PMID:10322137]	8234	2	Q9D0F1 Q9CYC5 Q3UA16 Q9D083 Q99P69 Q9CPV5	6	attachment of spindle microtubules to kinetochore	GO:0008608	3.9734035401622497e-08	GO:0022402 GO:0051310	0.5	12	0.2142857142857142	True	GO:BP	28
stemMAP_00061.1	Membrane Trafficking	8234	15	Q9CVB6 Q7M6Y3 P59999 P61161 Q99JY9 Q9CPW4 Q9R0Q6 Q9JM76	8	Membrane Trafficking	REAC:R-MMU-199991	3.973740240944689e-05	REAC:R-MMU-5653656	0.8	10	0.0210526315789473	True	REAC	380
stemMAP_00263.1	Eukaryotic transcription initiation	8234	7	P61216 Q8VE65 Q62311 Q9R1C0 P29037	5	Eukaryotic transcription initiation	WP:WP567	3.973975209239416e-07	WP:000000	0.2777777777777778	18	0.1351351351351351	True	WP	37
stemMAP_01415.1	"The region of a condensed chromosome that includes the centromere and associated proteins, including the kinetochore. In monocentric chromosomes, this region corresponds to a single area of the chromosome, whereas in holocentric chromosomes, it is evenly distributed along the chromosome." [GOC:elh, GOC:kmv]	8234	1	Q3TKT4 Q61466 Q9Z0H3 P97496 O54941 Q99JR8	6	condensed chromosome, centromeric region	GO:0000779	3.9757042152229785e-05	GO:0000775 GO:0000793	0.6	10	0.0566037735849056	True	GO:CC	106
stemMAP_02659.1	Chemical carcinogenesis - reactive oxygen species	8234	5	Q9D3D9 P03930 Q9DB20 Q03265 P56480 P97450	6	Chemical carcinogenesis - reactive oxygen species	KEGG:05208	3.975828777332807e-05	KEGG:00000	0.75	8	0.0408163265306122	True	KEGG	147
stemMAP_02567.1	"The chemical reactions and pathways resulting in the formation of a nucleoside phosphate." [GOC:TermGenie]	8234	3	Q9CQC7 Q9CR61 Q9DC69 Q7TMF3 Q9DCJ5 Q9D6J5	6	nucleoside phosphate biosynthetic process	GO:1901293	3.975828777332807e-05	GO:0006753 GO:0034654 GO:0090407	0.75	8	0.0408163265306122	True	GO:BP	147
stemMAP_02567.1	Chemical carcinogenesis - reactive oxygen species	8234	8	Q9CQC7 Q9CR61 Q9DC69 Q7TMF3 Q9DCJ5 Q9D6J5	6	Chemical carcinogenesis - reactive oxygen species	KEGG:05208	3.975828777332807e-05	KEGG:00000	0.75	8	0.0408163265306122	True	KEGG	147
stemMAP_03468.1	"Any process by which the numbers of cells of a particular type or in a tissue are maintained." [GOC:dos]	8234	7	Q8C8M1 Q8BIH0 Q9ESK4 Q60973 Q5SQF8 O09106 Q61188 Q60520 A2CG63 Q02395 Q3U1T3 Q8BR65 Q9QXV3 O88574 Q60972 Q99N20	16	maintenance of cell number	GO:0098727	3.979674626147074e-10	GO:0032502	0.2318840579710145	69	0.1203007518796992	True	GO:BP	133
stemMAP_02952.1	Metabolism of RNA	8234	8	Q8C4J7 Q61458 Q9JIB4 P51949 Q03147 Q8VD76 O08811 P49135 O70422 Q8K2X8	10	Metabolism of RNA	REAC:R-MMU-8953854	3.9801784413376e-05	REAC:0000000	0.7142857142857143	14	0.0190839694656488	True	REAC	524
stemMAP_02263.1	"The process of restoring DNA after damage. Genomes are subject to damage by chemical and physical agents in the environment (e.g. UV and ionizing radiations, chemical mutagens, fungal and bacterial toxins, etc.) and by free radicals or alkylating agents endogenously generated in metabolism. DNA is also damaged because of errors during its replication. A variety of different DNA repair pathways have been reported that include direct reversal, base excision repair, nucleotide excision repair, photoreactivation, bypass, double-strand break repair pathway, and mismatch repair pathway." [PMID:11563486]	8234	3	Q99L90 Q6PIJ4 Q9WTM5 Q9DAT2 Q9Z2N8 Q8CHK4 Q9JI44 Q8CHI8 P60762 Q8R3B7 Q6P5G3 Q8BHA0 P60122 Q9CR11 Q8VEK6 Q8C0I4 Q9R0Q4 Q8C9X6 Q00899	19	DNA repair	GO:0006281	3.982865442188021e-16	GO:0006259 GO:0006974	0.59375	32	0.0703703703703703	True	GO:BP	270
stemMAP_02642.1	"The side of a membrane that faces the cytoplasm." [GOC:dos]	8234	2	Q9DC51 P21278 P27601 P27600 P62874 P63213 P63216	7	cytoplasmic side of membrane	GO:0098562	3.984206539925306e-06	GO:0098552	0.4375	16	0.0853658536585365	True	GO:CC	82
stemMAP_02123.1	Thermogenesis	8234	5	P56382 Q9D3D9 Q06185 Q9DCX2 P03930 Q9CPQ8 Q9DB20 Q03265 Q9CQQ7 P97450 P56480 Q91VR2	12	Thermogenesis	KEGG:04714	3.984240237699819e-13	KEGG:00000	0.7058823529411765	17	0.0769230769230769	True	KEGG	156
stemMAP_03653.1	Thermogenesis	8234	8	P56391 P00405 P56392 P17665 P00416 P12787 P43024 Q9CZ13 Q61387 Q9CPQ1 P00158 P48771	12	Thermogenesis	KEGG:04714	3.984240237699819e-13	KEGG:00000	0.7058823529411765	17	0.0769230769230769	True	KEGG	156
stemMAP_01365.1	Leukodystrophy refers to deterioration of white matter of the brain resulting from degeneration of myelin sheaths in the CNS. Their basic defect is directly related to the synthesis and maintenance of myelin membranes. Symmetric white matter involvement at MRI is a typical finding in patients with leukodystrophies.	8234	6	P31230 Q9D0I9 Q8R010 Q8CGC7 Q99MN1	5	Leukodystrophy	HP:0002415	3.985966060626925e-05	HP:0011400	0.4545454545454545	11	0.0617283950617283	True	HP	81
stemMAP_01415.1	"Any process that modulates the rate or extent of progression through the cell cycle." [GOC:ai, GOC:dph, GOC:tb]	8234	5	Q3TKT4 Q921K9 Q61466 Q61103 Q9Z0H3 P97496 O54941 A2BH40 Q99JR8	9	regulation of cell cycle	GO:0051726	3.98605455060035e-06	GO:0007049 GO:0050794	0.9	10	0.0184426229508196	True	GO:BP	488
stemMAP_02242.1	"Binding to a guanyl ribonucleotide, any compound consisting of guanosine esterified with (ortho)phosphate or an oligophosphate at any hydroxyl group on the ribose moiety." [GOC:mah]	8234	1	P35279 Q9R0M6 P35282 P35285 P46638 P35278 Q9CQD1 Q9D1G1 P61027 P61028 P56371 P55258	12	guanyl ribonucleotide binding	GO:0032561	3.9883531592400225e-18	GO:0019001 GO:0032555	0.7058823529411765	17	0.1904761904761904	True	GO:MF	63
stemMAP_02871.1	Profilin 2 complex	8234	5	P39053 O88935 Q64332	3	Profilin 2 complex	CORUM:2835	3.989129106037624e-06	CORUM:0000000	0.2142857142857142	14	0.4285714285714285	True	CORUM	7
stemMAP_03349.1	Polymerase switching on the C-strand of the telomere	8234	5	P20664 P33609 P33611 P33610	4	Polymerase switching on the C-strand of the telomere	REAC:R-MMU-174411	3.991667080523075e-06	REAC:R-MMU-174417	0.8	5	0.2222222222222222	True	REAC	18
stemMAP_03538.1	"A dynamic process of chromatin reorganization resulting in changes to chromatin structure. These changes allow DNA metabolic processes such as transcriptional regulation, DNA recombination, DNA repair, and DNA replication." [GOC:jid, GOC:vw, PMID:12042764, PMID:12697820]	8234	3	Q9Z0H3 Q921K9 P97496 Q62280 Q6P9Z1 E9Q7E2 Q99MR0 F8VPZ9 Q61466 P58269 Q3UQU0 O88665 Q99JR8 A2BH40 Q6PDG5 Q9QX66 Q61103 Q9CXE2 O54941 Q3TKT4 O08664 Q8CHH5	22	chromatin remodeling	GO:0006338	3.993308513264582e-27	GO:0006325	0.9166666666666666	24	0.0856031128404669	True	GO:BP	257
stemMAP_01462.1	"Binding to a complex of RNA and protein." [GOC:bf, GOC:go_curators, GOC:vk]	8234	1	Q6PGC1 Q8BYK6 Q9CY58 Q6ZWX6 Q6P542 Q91VY9 O89086 P97855 Q9CQR2 Q80YR4	10	ribonucleoprotein complex binding	GO:0043021	3.994309519756876e-07	GO:0044877	0.2272727272727272	44	0.125	True	GO:MF	80
stemMAP_01421.1	"The ordered and organized complex of DNA, protein, and sometimes RNA, that forms the chromosome." [GOC:elh, PMID:20404130]	8234	1	Q9R190 Q60972 Q8CHY6 Q8VHR5 Q924K8 O09106 Q9Z2D8 Q6PDQ2	8	chromatin	GO:0000785	3.996414551050753e-07	GO:0005694 GO:0110165	1.0	8	0.0234604105571847	True	GO:CC	341
stemMAP_01875.1	"The chemical reactions and pathways involving the nonmetallic element sulfur or compounds that contain sulfur, such as the amino acids methionine and cysteine or the tripeptide glutathione." [GOC:ai]	8234	5	Q8BKZ9 Q9JK42 Q8BFP9 Q922H2 Q8BMF4 Q9D2G2 O08749 Q60597 P35486 Q9D051	10	sulfur compound metabolic process	GO:0006790	3.9974214196448915e-11	GO:0008152	0.5882352941176471	17	0.1	True	GO:BP	100
stemMAP_02865.1	"The chemical reactions and pathways involving the nonmetallic element sulfur or compounds that contain sulfur, such as the amino acids methionine and cysteine or the tripeptide glutathione." [GOC:ai]	8234	5	Q8BKZ9 Q9JK42 Q922H2 Q8BMF4 Q9D2G2 Q8BFP9 Q60597 P35486 O08749 Q9D051	10	sulfur compound metabolic process	GO:0006790	3.9974214196448915e-11	GO:0008152	0.5882352941176471	17	0.1	True	GO:BP	100
stemMAP_03172.1	"The chemical reactions and pathways involving the nonmetallic element sulfur or compounds that contain sulfur, such as the amino acids methionine and cysteine or the tripeptide glutathione." [GOC:ai]	8234	5	Q8BKZ9 Q9JK42 Q8BFP9 Q922H2 Q8BMF4 Q9D2G2 O08749 Q60597 P35486 Q9D051	10	sulfur compound metabolic process	GO:0006790	3.9974214196448915e-11	GO:0008152	0.5882352941176471	17	0.1	True	GO:BP	100
stemMAP_03685.1	Signal Transduction	8234	25	Q9DC51 P21278 Q9CXP8 P27600 Q8CGE9 P62874 Q66T02 P63216 P63213 Q61011 O70443 Q80SZ7	12	Signal Transduction	REAC:R-MMU-162582	3.998075999490088e-05	REAC:0000000	0.9230769230769232	13	0.010178117048346	True	REAC	1179
stemMAP_00263.1	"Any process that modulates the rate, frequency or extent of a process involved in starting transcription from an RNA polymerase II promoter." [GOC:dph, GOC:tb, GOC:txnOH]	8234	3	P61216 Q80UV9 Q8VE65 E9QAP7 Q62311 Q9R1C0 Q5HZG4 P29037 Q8K0H5 Q99JX1 Q9EQH4	11	regulation of transcription initiation by RNA polymerase II	GO:0060260	3.9983712972589645e-16	GO:0006357 GO:0006367 GO:2000142	0.6111111111111112	18	0.2075471698113207	True	GO:BP	53
stemMAP_00446.1	"A protein ligase complex that enables protein sumoylation. Consists of a SUMO-protein transferase and other proteins that may confer substrate specificity of the complex." [PMID:16847351]	8234	1	Q91VT1 Q9CPR8 Q8CG46 Q924W5 Q9D720	5	SUMO ligase complex	GO:0106068	3.999677863901922e-11	GO:1990234	1.0	5	0.5	True	GO:CC	10
stemMAP_01267.1	"A heterotetrameric AP-type membrane coat adaptor complex that consists of beta3, delta, mu3 and sigma3 subunits and is found associated with endosomal membranes. AP-3 does not appear to associate with clathrin in all organisms. In at least humans, the AP-3 complex can be heterogeneric due to the existence of multiple subunit isoforms encoded by different genes (beta3A and beta3B, mu3A and mu3B, and sigma3A and sigma3B)." [GOC:mah, PMID:10611976, PMID:21097499]	8234	1	O54774 Q8BSZ2 Q9DCR2 Q9JKC8 Q9Z1T1	5	AP-3 adaptor complex	GO:0030123	3.999677863901922e-11	GO:0030119	1.0	5	0.5	True	GO:CC	10
stemMAP_02587.1	"A conserved complex that contains a heterodimer of SMC proteins (Smc5p and Smc6p, or homologs thereof) and several other proteins, and is involved in DNA repair and maintaining cell cycle arrest following DNA damage. In S. cerevisiae, this is an octameric complex called Mms21-Smc5-Smc6 complex, with at least five of its subunits conserved in fission yeast and humans." [GOC:rb, PMID:14701739, PMID:15738391, PMID:27373152]	8234	1	Q924W5 Q9CPR8 Q8CG46 Q91VT1 Q9D720	5	Smc5-Smc6 complex	GO:0030915	3.9996778639019336e-11	GO:0000793 GO:0106068	0.5	10	1.0	True	GO:CC	5
stemMAP_01415.1	Increase in bulk of the ala nasi.	8234	21	Q3TKT4 Q61466 Q61103 Q9Z0H3 O54941 A2BH40	6	Thick nasal alae	HP:0009928	4.0026878255301694e-11	HP:0000429	0.6	10	0.2727272727272727	True	HP	22
stemMAP_00655.1	COPI-independent Golgi-to-ER retrograde traffic	8234	12	P47757 P47754 P61164 Q9Z0Y1 Q99KJ8 O08788 Q9WUB4 Q9QZB7 Q9QZB9 Q8CBY8	10	COPI-independent Golgi-to-ER retrograde traffic	REAC:R-MMU-6811436	4.004756828358991e-12	REAC:R-MMU-8856688	0.3333333333333333	30	0.2439024390243902	True	REAC	41
stemMAP_01102.1	Mitotic Metaphase and Anaphase	8234	6	Q9CWU9 Q8R0G9 Q8R4R6 Q9D1M0 Q9Z0W3 P46061 Q8R2U0 Q8BH74 P63280 P70168 P62827 Q99P88 Q9ERU9 P63166 P59235 Q8VE37	16	Mitotic Metaphase and Anaphase	REAC:R-MMU-2555396	4.0056566038508643e-13	REAC:R-MMU-68886	0.4705882352941176	34	0.082051282051282	True	REAC	195
stemMAP_02128.1	"The leaflet the plasma membrane that faces the cytoplasm and any proteins embedded or anchored in it or attached to its surface." [GOC:dos, GOC:tb]	8234	2	P27600 P62874 P63216 P63213 Q3V3I2	5	cytoplasmic side of plasma membrane	GO:0009898	4.0074421997393785e-05	GO:0005886 GO:0098562	0.625	8	0.0862068965517241	True	GO:CC	58
stemMAP_03653.1	Cardiac muscle contraction	8234	3	P56391 P00405 P56392 P17665 P00416 P12787 P43024 Q9CZ13 Q61387 Q9CPQ1 P00158 P48771	12	Cardiac muscle contraction	KEGG:04260	4.010032290409421e-19	KEGG:00000	0.7058823529411765	17	0.2264150943396226	True	KEGG	53
stemMAP_01553.1	G2/M Transition	8234	3	Q8BHX1 Q8QZX2 Q99L00 Q8BKT8 Q9D786 Q9CQS9 Q8BFT2	7	G2/M Transition	REAC:R-MMU-69275	4.0104261006318356e-08	REAC:R-MMU-453274	1.0	7	0.0445859872611464	True	REAC	157
stemMAP_01421.1	"Any process that modulates the frequency, rate or extent of cell differentiation, the process in which relatively unspecialized cells acquire specialized structural and functional features." [GOC:go_curators]	8234	3	Q9R190 Q60972 Q8CHY6 Q8VHR5 Q924K8 O09106 Q9Z2D8 Q6PDQ2	8	regulation of cell differentiation	GO:0045595	4.014571404881944e-05	GO:0030154 GO:0050793 GO:0050794	1.0	8	0.0132450331125827	True	GO:BP	604
stemMAP_00825.1	"The cellular chemical reactions and pathways involving a nucleobase-containing small molecule: a nucleobase, a nucleoside, or a nucleotide." [GOC:vw]	8234	3	Q91VD9 Q9CQC7 P03911 Q9DC70 Q9CQ54 Q99JB2 Q99LC3 Q91YT0 P0DN34 Q8BK30 Q9D6J5 Q9D6J6 Q9CR61 Q9CPP6 Q9DCT2 Q9CQ75 O09111 Q91WD5 Q7TMF3 P03888 Q8K3J1 Q9DCJ5 Q9CQJ8 Q9CPU2 Q9CQH3 P03921 Q9Z1P6 O35683 Q9CR21 Q9DC69 P52503 Q9DCS9 P03899 Q3UIU2 Q9CQZ5 Q9CQ91 Q99LY9 Q9CQZ6 Q9ERS2	39	nucleobase-containing small molecule metabolic process	GO:0055086	4.015169923878765e-34	GO:0006139 GO:0044281	0.5652173913043478	69	0.13	True	GO:BP	300
stemMAP_00274.1	"Any vesicle-mediated transport that occurs in a synapse." [GOC:dos]	8234	3	P50516 P50518 Q9D1K2 P62814 Q9CR51 P57746 Q920R6 Q9Z1G3	8	vesicle-mediated transport in synapse	GO:0099003	4.015408120929868e-05	GO:0016192	0.4	20	0.0551724137931034	True	GO:BP	145
stemMAP_01855.1	Adrenergic signaling in cardiomyocytes	8234	8	Q6PD03 Q61151 Q6PD28 Q7TNP2 P63330 Q76MZ3 Q60996 Q925E7 Q6P1F6	9	Adrenergic signaling in cardiomyocytes	KEGG:04261	4.0154692528719824e-09	KEGG:00000	0.4285714285714285	21	0.1184210526315789	True	KEGG	76
stemMAP_01807.1	Regulation of mRNA stability by proteins that bind AU-rich elements	8234	4	Q9JHI7 Q9D753 Q9DAA6 Q7TQK4 Q9D0M0 Q9CRA8 Q8BTW3 Q8VBV3 Q921I9	9	Regulation of mRNA stability by proteins that bind AU-rich elements	REAC:R-MMU-450531	4.0154692528719824e-09	REAC:R-MMU-8953854	0.4285714285714285	21	0.1184210526315789	True	REAC	76
stemMAP_01011.1	"The directed movement of substances along cytoskeletal fibers such as microfilaments or microtubules within a cell." [GOC:mah]	8234	2	Q91WZ8 Q8R015 O55102 Q9Z266 Q8VED2 Q5U5M8	6	cytoskeleton-dependent intracellular transport	GO:0030705	4.015796312949203e-07	GO:0046907	1.0	6	0.0504201680672268	True	GO:BP	119
stemMAP_03075.1	"The directed movement of substances along cytoskeletal fibers such as microfilaments or microtubules within a cell." [GOC:mah]	8234	4	Q8R2R9 O54774 Q9JKC8 Q9JME5 Q8BSZ2 Q9Z1T1	6	cytoskeleton-dependent intracellular transport	GO:0030705	4.015796312949203e-07	GO:0046907	1.0	6	0.0504201680672268	True	GO:BP	119
stemMAP_03469.1	ER to Golgi Anterograde Transport	8234	3	Q9QXK3 O55029 O89079 Q8CIE6 Q9QZE5 P61924 Q5XJY5 Q9JIF7	8	ER to Golgi Anterograde Transport	REAC:R-MMU-199977	4.01648350720297e-06	REAC:R-MMU-199991 REAC:R-MMU-948021	0.4	20	0.073394495412844	True	REAC	109
stemMAP_01464.1	Transport of Mature mRNAs Derived from Intronless Transcripts	8234	4	Q8BQZ5 Q9QXK7 Q8K4P0 Q9EPU4 O35218 Q80X82	6	Transport of Mature mRNAs Derived from Intronless Transcripts	REAC:R-MMU-159234	4.017451848924837e-06	REAC:R-MMU-72202	0.375	16	0.1463414634146341	True	REAC	41
stemMAP_03213.1	Vasopressin-regulated water reabsorption	8234	2	O88487 Q6PDL0 Q8R1Q8 Q9JHU4 O08788	5	Vasopressin-regulated water reabsorption	KEGG:04962	4.024363184847508e-05	KEGG:00000	0.3846153846153846	13	0.15625	True	KEGG	32
stemMAP_02553.1	Vasopressin-regulated water reabsorption	8234	2	O88487 Q6PDL0 Q8R1Q8 Q9JHU4 O08788	5	Vasopressin-regulated water reabsorption	KEGG:04962	4.024363184847508e-05	KEGG:00000	0.3846153846153846	13	0.15625	True	KEGG	32
stemMAP_03468.1	Mechanisms associated with pluripotency	8234	27	Q9Z2D8 Q5DW34 Q8CHY6 Q80U70 Q6IQX8 Q60973 Q9CU65 Q9R190 Q6ZQ88 O09106 Q61188 Q8VHR5 Q62315 Q60520 Q9Z2E1 Q02395 P70351 Q6PDQ2 Q8K4B0 Q60972 Q7TNS8	21	Mechanisms associated with pluripotency	WP:WP1763	4.024732509115878e-17	WP:000000	0.3043478260869565	69	0.1122994652406417	True	WP	187
stemMAP_02567.1	"The chemical reactions and pathways resulting in the formation of nucleotides, any nucleoside that is esterified with (ortho)phosphate or an oligophosphate at any hydroxyl group on the glycose moiety; may be mono-, di- or triphosphate; this definition includes cyclic-nucleotides (nucleoside cyclic phosphates)." [GOC:go_curators]	8234	3	Q9CQC7 Q9CR61 Q9DC69 Q7TMF3 Q9DCJ5 Q9D6J5	6	nucleotide biosynthetic process	GO:0009165	4.025700156065485e-06	GO:0009117 GO:1901293	0.75	8	0.0594059405940594	True	GO:BP	101
stemMAP_02416.1	Generic Transcription Pathway	8234	6	Q9JKY0 Q8BH15 Q8K0V4 Q8C5L3 Q6ZQ08 P58871 Q9CWN7 Q9D8X5	8	Generic Transcription Pathway	REAC:R-MMU-212436	4.0278548197178085e-06	REAC:R-MMU-73857	1.0	8	0.0176211453744493	True	REAC	454
stemMAP_01277.1	FOXO-mediated transcription	8234	13	O70456 P68254 P63101 P61982 Q9CQV8	5	FOXO-mediated transcription	REAC:R-MMU-9614085	4.030290719609773e-06	REAC:R-MMU-212436	0.2777777777777778	18	0.3333333333333333	True	REAC	15
stemMAP_02515.1	"A distinct region of the endoplasmic reticulum." [GOC:dos]	8234	1	Q9CQY5 Q6PD26 Q9EPE9 O54693 Q9WUQ2 Q8BN21 Q9QYI4 Q64FW2 O35465 Q3U7R1 Q9CZJ9	11	endoplasmic reticulum subcompartment	GO:0098827	4.033901139348144e-05	GO:0005783 GO:0031984	0.34375	32	0.0456431535269709	True	GO:CC	241
stemMAP_02137.1	Metabolism	8234	2	Q8K370 P50171 Q99MR8 Q9CWG8 Q8VC19 Q8BGA8 Q8BWT1 Q8C196 O55028 P11930 Q80Y14 Q3ULD5 Q91VT4 Q8BJ64 Q61578 Q3URE1 P47934 Q3V3R1 D3Z7P3	19	Metabolism	REAC:R-MMU-1430728	4.03476735079072e-08	REAC:0000000	0.76	25	0.0179924242424242	True	REAC	1056
stemMAP_01937.1	Degradation of beta-catenin by the destruction complex	8234	16	Q6PD03 Q61151 Q6PD28 Q7TNP2 Q76MZ3 Q60996 P63330	7	Degradation of beta-catenin by the destruction complex	REAC:R-MMU-195253	4.034862982465844e-05	REAC:R-MMU-195721	0.2916666666666667	24	0.0985915492957746	True	REAC	71
stemMAP_01220.1	COPI-dependent Golgi-to-ER retrograde traffic	8234	11	Q9ERD7 Q922F4 P68372 P68373 Q9CWF2 Q9D6F9 Q7TMM9	7	COPI-dependent Golgi-to-ER retrograde traffic	REAC:R-MMU-6811434	4.034862982465844e-05	REAC:R-MMU-8856688	0.2916666666666667	24	0.0985915492957746	True	REAC	71
stemMAP_01130.1	"Addition of multiple ubiquitin groups to a protein, forming a ubiquitin chain." [PMID:26906419]	8234	2	Q8R349 Q8BZQ7 Q99JP4 P53995 Q8BTZ4	5	protein polyubiquitination	GO:0000209	4.035100010984101e-05	GO:0016567	1.0	5	0.0393700787401574	True	GO:BP	127
stemMAP_00479.1	"A transferase complex capable of catalysis of the transfer of a phosphorus-containing group from one compound (donor) to another (acceptor)." [GOC:bhm, GOC:dph]	8234	3	P11440 Q64261 P30282 Q60773 P49615 P25322 Q9Z238	7	transferase complex, transferring phosphorus-containing groups	GO:0061695	4.038683780545322e-06	GO:1990234	0.6363636363636364	11	0.0522388059701492	True	GO:CC	134
stemMAP_03816.1	"Any of several heterotetrameric complexes that link clathrin (or another coat-forming molecule, as hypothesized for AP-3 and AP-4) to a membrane surface; they are found on coated pits and coated vesicles, and mediate sorting of cargo proteins into vesicles. Each AP complex contains two large (a beta and one of either an alpha, gamma, delta, or epsilon) subunits (110-130 kDa), a medium (mu) subunit (approximately 50 kDa), and a small (sigma) subunit (15-20 kDa)." [GOC:mah, PMID:10611976, PMID:15473838]	8234	1	P62743 P17426 P17427 P84091 Q9DBG3	5	AP-type membrane coat adaptor complex	GO:0030119	4.0398859108171495e-08	GO:0030117 GO:0098796	0.8333333333333334	6	0.2083333333333333	True	GO:CC	24
stemMAP_01102.1	Glycolysis	8234	9	Q9CWU9 Q63850 Q8CEC0 Q8R0G9 Q8R4R6 Q8C570 Q8BTS4 Q9D1M0 Q9Z0W3 Q9JIH2 Q8R2U0 Q8BH74 Q80U93 E9Q3G8 Q99P88 F6ZDS4 Q9ERU9 P59235	18	Glycolysis	REAC:R-MMU-70171	4.040635737996459e-28	REAC:R-MMU-70326	0.5294117647058824	34	0.36	True	REAC	50
stemMAP_01664.1	An anomaly in the processes involved in the maintenance of an internal equilibrium.	8234	6	Q9CZN8 Q8K1R3 Q9JHI5 Q8BIJ6 P16332 Q9CPY0 Q14CH7 Q9D0C4 Q9EQ20 Q80Y81 P52825 A2APY7 Q8K0D5 Q8R2Q4 Q8C196 Q3U2A8 Q3UV70 Q99JT1 Q3UQ84 Q91YY4 Q8BGV0 Q8BYL4 Q8BIP0 Q8CBY0 Q8JZY4 Q9WU56	26	Abnormal homeostasis	HP:0012337	4.041872891705541e-09	HP:0001939	0.5416666666666666	48	0.0257680872150644	True	HP	1009
stemMAP_00718.1	Polycomb repressive complex	8234	3	Q8VDS3 Q64028 Q99NA9 Q8CGN4 Q8R089 P30658 Q9CQJ4 Q9QWH1	8	Polycomb repressive complex	KEGG:03083	4.0458369329800127e-10	KEGG:00000	0.6153846153846154	13	0.1290322580645161	True	KEGG	62
stemMAP_02894.1	"A vesicle with a coat formed of the COPI coat complex proteins. COPI-coated vesicles are found associated with Golgi membranes at steady state, are involved in Golgi to endoplasmic reticulum (retrograde) vesicle transport, and possibly also in intra-Golgi transport." [GOC:mah, PMID:11252894]	8234	1	Q8CIE6 Q9QXK3 O55029 O89079 P61924 Q9JIF7 Q5XJY5	7	COPI-coated vesicle	GO:0030137	4.04696158132026e-14	GO:0005798 GO:0030135	0.7777777777777778	9	0.4375	True	GO:CC	16
stemMAP_00148.1	"Any process that activates or increases the frequency, rate or extent of the chemical reactions and pathways resulting in the formation of substances." [GOC:go_curators]	8234	3	Q9D7W5 Q9CQA5 Q8VCD5 Q7TN02 Q8VCS6 Q99K74 Q9CQ39 Q9CXU1 Q921D4 Q8VCB2 Q925J9 Q80YQ2 Q9CZB6 Q924H2 Q920D3 Q9DB40 Q9D8C6 Q62276 Q9R0X0 Q9DB91 A2AGH6 Q9CZ82 Q6PGF3 Q9CQI9 Q5SWW4 Q8C1S0	26	positive regulation of biosynthetic process	GO:0009891	4.0475318214790124e-16	GO:0009058 GO:0009889 GO:0009893	0.8387096774193549	31	0.0287610619469026	True	GO:BP	904
stemMAP_01421.1	"A dynamic process of chromatin reorganization resulting in changes to chromatin structure. These changes allow DNA metabolic processes such as transcriptional regulation, DNA recombination, DNA repair, and DNA replication." [GOC:jid, GOC:vw, PMID:12042764, PMID:12697820]	8234	4	Q9R190 Q60972 Q8CHY6 Q8VHR5 Q924K8 O09106 Q9Z2D8 Q6PDQ2	8	chromatin remodeling	GO:0006338	4.048015462696472e-08	GO:0006325	1.0	8	0.0311284046692607	True	GO:BP	257
stemMAP_01652.1	A structural abnormality of the brain, which has as its parts the forebrain, midbrain, and hindbrain.	8234	4	O88696 Q8K1R3 Q8BIJ6 P16332 Q9CPY0 Q14CH7 Q9D0C4 Q9EQ20 Q80Y81 P52825 A2APY7 Q8CIM3 Q8R1S0 Q8K0D5 Q8R2Q4 Q8C196 Q80UN9 Q3U2A8 Q3UQ84 Q8BYL4 Q8BIP0 Q9WU56 D3Z7P3	23	Abnormal brain morphology	HP:0012443	4.04982525906948e-05	HP:0002011	0.6216216216216216	37	0.013914095583787	True	HP	1653
stemMAP_02743.1	"The process in which vesicles are directed to specific destination membranes during transport from the rough endoplasmic reticulum to the cis-Golgi." [GOC:jid, GOC:mah, ISBN:0716731363, PMID:10219233]	8234	2	Q8K2L8 B2RXC1 Q9ES56 Q9CQA1 O55013 Q5NCF2	6	vesicle targeting, rough ER to cis-Golgi	GO:0048207	4.050637818888712e-12	GO:0006888 GO:0048199	0.8571428571428571	7	0.4	True	GO:BP	15
stemMAP_02743.1	"The addition of COPII proteins and adaptor proteins to ER membranes during the formation of transport vesicles, forming a vesicle coat." [GOC:ascb_2009, GOC:dph, GOC:jid, GOC:mah, GOC:tb, ISBN:0716731363, PMID:10219233]	8234	2	Q8K2L8 B2RXC1 Q9ES56 Q9CQA1 O55013 Q5NCF2	6	COPII vesicle coating	GO:0048208	4.050637818888712e-12	GO:0006901 GO:0048207 GO:0065003 GO:0090114	0.8571428571428571	7	0.4	True	GO:BP	15
stemMAP_02983.1	Cell cycle	8234	5	P68254 P63101 P68510 P61982 O70456 Q9CQV8 P62259	7	Cell cycle	KEGG:04110	4.0510641190536694e-09	KEGG:00000	1.0	7	0.0614035087719298	True	KEGG	114
stemMAP_00252.1	An abnormal reduction in the amount of pigmentation (reduced or absent) of the iris and retina.	8234	17	Q91WZ8 Q9R0C0 Q8R015 Q5U5M8	4	Ocular albinism	HP:0001107	4.051214953701615e-05	HP:0001098 HP:0007730	0.1904761904761904	21	0.2857142857142857	True	HP	14
stemMAP_00263.1	"The formation of a large multiprotein-DNA complex that self-assembles on gene promoter through the sequential recruitment of the general initiation factors that compose the preinitiation complex (PIC). The PIC engages the RNA polymerase on its DNA template strand and sparks polymerization of the first few RNA nucleotides." [GOC:txnOH]	8234	3	P61216 Q80UV9 Q8VE65 E9QAP7 Q62311 Q9R1C0 Q5HZG4 P29037 Q8K0H5 Q99JX1 Q9EQH4	11	transcription preinitiation complex assembly	GO:0070897	4.0514835024280056e-17	GO:0006352 GO:0065004	0.6111111111111112	18	0.25	True	GO:BP	44
stemMAP_01749.1	Autodegradation of the E3 ubiquitin ligase COP1	8234	5	Q5SSW2 Q9QUM9 O35226 P99026 O55234 P46471 P26516 P62196 Q9WVJ2 Q9CX56 Q9R1P1 Q9R1P0 Q60692 Q9R1P4 Q8VDM4 O35593 Q3TXS7 Q9R1P3 P70195 P54775 P49722 P62334 Q99JI4 P14685 O70435 Q9Z2U1 Q9Z2U0 P62192 O09061	29	Autodegradation of the E3 ubiquitin ligase COP1	REAC:R-MMU-349425	4.052527489665439e-62	REAC:R-MMU-69541	0.935483870967742	31	0.58	True	REAC	50
stemMAP_02560.1	A hamartoma (disordered proliferation of mature tissues) of the conjunctiva.	8234	12	Q9CQA3 Q9CXV1 Q9CZB0	3	Conjunctival hamartoma	HP:0100780	4.0539165802221054e-06	HP:0000502 HP:0010568	0.5	6	0.5	True	HP	6
stemMAP_01421.1	Transcriptional Regulation by TP53	8234	6	Q9R190 Q60972 Q8CHY6 Q8VHR5 O09106 Q9Z2D8 Q6PDQ2	7	Transcriptional Regulation by TP53	REAC:R-MMU-3700989	4.055563950576905e-06	REAC:R-MMU-212436	0.875	8	0.0311111111111111	True	REAC	225
stemMAP_02867.1	EML4 and NUDC in mitotic spindle formation	8234	17	Q6PD03 Q61151 Q76MZ3 Q60996 Q7TNP2 P63330	6	EML4 and NUDC in mitotic spindle formation	REAC:R-MMU-9648025	4.056223742742947e-07	REAC:R-MMU-68877	0.8571428571428571	7	0.0689655172413793	True	REAC	87
stemMAP_02680.1	Mitotic G2-G2/M phases	8234	12	Q5SSW2 O35955 Q9CR00 O70435 P61290 Q9QUM9 O35226 Q8BG32 P99026 P14685 O35593 Q8BJY1 P54775 P26516 Q9D8W5 P62196 Q9WVJ2 Q8VDM4 Q9R1P3 Q9R1P1 Q60692 Q9R1P4 O88685 O55234 Q3TXS7 Q9CX56 P70195 P46471 Q9R1P0 Q9CWH6 P49722 P62334 Q99JI4 Q9Z2U1 Q9Z2U0 P62192 O09061	37	Mitotic G2-G2/M phases	REAC:R-MMU-453274	4.057118726532942e-46	REAC:R-MMU-69278	0.6379310344827587	58	0.2341772151898734	True	REAC	158
stemMAP_02680.1	Separation of Sister Chromatids	8234	12	Q5SSW2 O35955 Q9CR00 O70435 P61290 Q9QUM9 O35226 Q8BG32 P99026 P14685 O35593 Q8BJY1 P54775 P26516 Q9D8W5 P62196 Q9WVJ2 Q8VDM4 Q9R1P3 Q9R1P1 Q60692 Q9R1P4 O88685 O55234 Q3TXS7 Q9CX56 P70195 P46471 Q9R1P0 Q9CWH6 P49722 P62334 Q99JI4 Q9Z2U1 Q9Z2U0 P62192 O09061	37	Separation of Sister Chromatids	REAC:R-MMU-2467813	4.057118726532942e-46	REAC:R-MMU-68882	0.6379310344827587	58	0.2341772151898734	True	REAC	158
stemMAP_02680.1	Intracellular signaling by second messengers	8234	14	Q5SSW2 O35955 Q9CR00 O70435 P61290 Q9QUM9 O35226 Q8BG32 P99026 P14685 O35593 Q8BJY1 P54775 P26516 Q9D8W5 P62196 Q9WVJ2 Q8VDM4 Q9R1P3 Q9R1P1 Q60692 Q9R1P4 O88685 O55234 Q3TXS7 Q9CX56 P70195 P46471 Q9R1P0 Q9CWH6 P49722 P62334 Q99JI4 Q9Z2U1 Q9Z2U0 P62192 O09061	37	Intracellular signaling by second messengers	REAC:R-MMU-9006925	4.057118726532942e-46	REAC:R-MMU-162582	0.6379310344827587	58	0.2341772151898734	True	REAC	158
stemMAP_00825.1	Retrograde endocannabinoid signaling	8234	5	Q91VD9 Q9CQC7 P03911 Q9DC70 Q9CQ54 Q99LC3 Q91YT0 P0DN34 Q8BK30 Q9D6J5 Q9D6J6 Q9CR61 Q9CPP6 Q9DCT2 Q9CQ75 O09111 Q91WD5 Q7TMF3 P03888 Q8K3J1 Q9DCJ5 Q9CQJ8 Q9CPU2 Q9CQH3 P03921 Q9Z1P6 O35683 Q9CR21 Q9DC69 P52503 Q9DCS9 P03899 Q3UIU2 Q9CQZ5 Q4FZG9 Q9CQ91 Q99LY9 Q9CQZ6 Q9ERS2	39	Retrograde endocannabinoid signaling	KEGG:04723	4.059412625621602e-61	KEGG:00000	0.5652173913043478	69	0.5131578947368421	True	KEGG	76
stemMAP_03768.1	Cellular response to heat stress	8234	13	Q9CWU9 Q63850 Q8CEC0 Q9Z0W3 Q8R0G9 Q8R2U0 Q8R480 Q8BH74 Q80U93 Q99P88 Q9ERU9 P59235	12	Cellular response to heat stress	REAC:R-MMU-3371556	4.063762325697959e-12	REAC:R-MMU-2262752	0.3333333333333333	36	0.1666666666666666	True	REAC	72
stemMAP_01130.1	Switching of origins to a post-replicative state	8234	9	Q8R349 Q8BZQ7 Q99JP4 P53995 Q8BTZ4	5	Switching of origins to a post-replicative state	REAC:R-MMU-69052	4.066592474565028e-06	REAC:R-MMU-69239	1.0	5	0.0617283950617283	True	REAC	81
stemMAP_03407.1	Mitochondrial translation termination	8234	5	Q9CZ83 Q9CQL6 Q9CQP0 Q9CQ06 Q9D7N6	5	Mitochondrial translation termination	REAC:R-MMU-5419276	4.066592474565028e-06	REAC:R-MMU-5368287	1.0	5	0.0617283950617283	True	REAC	81
stemMAP_03861.1	Chromosome Maintenance	8234	3	Q9CQ82 Q9CZW2 Q9QYM8 Q9CZ92 Q9CPQ5	5	Chromosome Maintenance	REAC:R-MMU-73886	4.066592474565028e-06	REAC:R-MMU-1640170	1.0	5	0.0617283950617283	True	REAC	81
stemMAP_02077.1	Activation of BAD and translocation to mitochondria	8234	7	O70456 P68254 P68510 P63101 P61982 Q9CQV8 P62259	7	Activation of BAD and translocation to mitochondria	REAC:R-MMU-111447	4.066888430089052e-12	REAC:R-MMU-114452	0.2916666666666667	24	0.7	True	REAC	10
stemMAP_02077.1	Regulation of localization of FOXO transcription factors	8234	9	O70456 Q9WVH4 P68254 Q9R1E0 P63101 P61982 Q9CQV8	7	Regulation of localization of FOXO transcription factors	REAC:R-MMU-9614399	4.066888430089052e-12	REAC:R-MMU-9614085	0.2916666666666667	24	0.7	True	REAC	10
stemMAP_01078.1	DNA Replication	8234	8	A2A6Q5 Q8R349 Q99JP4 P53995 Q9WVM3 Q9CPV2 Q8K2H6 Q91W96 Q8BZQ7 Q8BTZ4	10	DNA Replication	REAC:R-MMU-69306	4.0701102901619606e-11	REAC:0000000	0.625	16	0.091743119266055	True	REAC	109
stemMAP_02298.1	Facial edema	8234	18	Q9Z0W3 Q8R480 Q8R0G9 Q8BH74	4	Facial edema	HP:0000282	4.072275047190748e-06	HP:0000969 HP:0011799	1.0	4	0.0555555555555555	True	HP	72
stemMAP_02298.1	The presence of inflammation affecting the kidney.	8234	17	Q9Z0W3 Q8R480 Q8R0G9 Q8BH74	4	Nephritis	HP:0000123	4.072275047190748e-06	HP:0012211 HP:0012649	1.0	4	0.0555555555555555	True	HP	72
stemMAP_02656.1	Platelet homeostasis	8234	24	Q6PD03 Q61151 P62715 Q7TNP2 P63330 Q76MZ3 Q60996 Q6PD28	8	Platelet homeostasis	REAC:R-MMU-418346	4.075113417680019e-07	REAC:R-MMU-109582	0.2352941176470588	34	0.1739130434782608	True	REAC	46
stemMAP_00708.1	Eukaryotic transcription initiation	8234	24	Q9CZT4 Q8CFI7 P97304 Q63871 Q9D2C6 P52432 P59470 P62488 P97760 Q80UW8 P08775 P60898 P70700 O35134 Q9CQZ7 Q91WD1 Q923G2	17	Eukaryotic transcription initiation	WP:WP567	4.0759542892881456e-27	WP:000000	0.3090909090909091	55	0.4594594594594595	True	WP	37
stemMAP_02506.1	"The larger of the two subunits of a mitochondrial ribosome. Two sites on the ribosomal large subunit are involved in translation: the aminoacyl site (A site) and peptidyl site (P site)." [GOC:mcc]	8234	2	Q9CQN7 Q9CQL5 Q99N95 Q99N92 Q99N93 Q9D773 Q9CPR5 Q9D1N9	8	mitochondrial large ribosomal subunit	GO:0005762	4.081995175124033e-07	GO:0000315 GO:0005761 GO:0098798	0.25	32	0.1632653061224489	True	GO:CC	49
stemMAP_02506.1	"The larger of the two subunits of an organellar ribosome. Two sites on the ribosomal large subunit are involved in translation: the aminoacyl site (A site) and peptidyl site (P site)." [GOC:mcc]	8234	2	Q9CQN7 Q9CQL5 Q99N95 Q99N92 Q99N93 Q9D773 Q9CPR5 Q9D1N9	8	organellar large ribosomal subunit	GO:0000315	4.081995175124033e-07	GO:0000313 GO:0015934	0.25	32	0.1632653061224489	True	GO:CC	49
stemMAP_00708.1	TP53 Regulates Transcription of DNA Repair Genes	8234	15	Q8CFI7 Q63871 P62876 P61219 P62488 P97760 Q80UW8 Q9D7M8 P08775 P60898 Q923G2	11	TP53 Regulates Transcription of DNA Repair Genes	REAC:R-MMU-6796648	4.0849773867551716e-11	REAC:R-MMU-3700989	0.2	55	0.275	True	REAC	40
stemMAP_02743.1	"The directed movement of a vesicle to a specific location." [GOC:ai]	8234	2	Q8K2L8 B2RXC1 Q9ES56 Q9CQA1 O55013 Q9D289 Q5NCF2	7	establishment of vesicle localization	GO:0051650	4.08772105544446e-10	GO:0051648 GO:0051649 GO:0051656	1.0	7	0.0843373493975903	True	GO:BP	83
stemMAP_01889.1	Translation factors	8234	6	P10630 P60843 P70445 P63073	4	Translation factors	WP:WP307	4.089413040404381e-07	WP:000000	0.5714285714285714	7	0.0975609756097561	True	WP	41
stemMAP_02935.1	"A collagen-containing extracellular matrix consisting of a thin layer of dense material found in various animal tissues interposed between the cells and the adjacent connective tissue. It consists of the basal lamina plus an associated layer of reticulin fibers." [PMID:22505934, PMID:33605520, PMID:39223427]	8234	3	Q61739 A2ASQ1 P02469 P39061 P19137 Q61292 Q62165 O88322 Q61001 Q80T14	10	basement membrane	GO:0005604	4.090755991798628e-11	GO:0031012	0.2857142857142857	35	0.2325581395348837	True	GO:CC	43
stemMAP_02381.1	"Binding to GTP, guanosine triphosphate." [GOC:ai]	8234	1	P35279 Q91V41 Q9D1G1 P61027 P53994 Q6PHN9 Q9CQD1 P56371 P35282 P46638 P55258 Q9R0M6	12	GTP binding	GO:0005525	4.094866253288906e-17	GO:0032561 GO:0035639	0.5454545454545454	22	0.2264150943396226	True	GO:MF	53
stemMAP_03792.1	Pathways of neurodegeneration - multiple diseases	8234	17	Q91VD9 Q9DC70 Q9CQ54 Q99LC3 Q91YT0 Q9DCT2 P0DN34 Q91WD5 Q8K3J1 Q9CQJ8 Q9CQH3 Q9Z1P6 Q3UIU2 Q9DCS9 Q9CQZ6 Q99LY9 Q9CQZ5 Q9CQ91 O09111 Q9ERS2 Q9CPP6	21	Pathways of neurodegeneration - multiple diseases	KEGG:05022	4.0968412050743386e-25	KEGG:00000	0.9545454545454546	22	0.0693069306930693	True	KEGG	303
stemMAP_00365.1	Activation of the pre-replicative complex	8234	10	Q9CQ71 Q8VEE4 P49717 P97311 P97310 Q61881 Q62193	7	Activation of the pre-replicative complex	REAC:R-MMU-68962	4.099370567675006e-08	REAC:R-MMU-69002 REAC:R-MMU-69206	0.2692307692307692	26	0.2692307692307692	True	REAC	26
stemMAP_01749.1	APC/C:Cdc20 mediated degradation of mitotic proteins	8234	5	Q5SSW2 Q9QUM9 O35226 P99026 O55234 P46471 P26516 P62196 Q9WVJ2 Q9CX56 Q9R1P1 Q9R1P0 Q60692 Q9R1P4 Q8VDM4 O35593 Q3TXS7 Q9R1P3 P70195 P54775 P49722 P62334 Q99JI4 P14685 O70435 Q9Z2U1 Q9Z2U0 P62192 O09061	29	APC/C:Cdc20 mediated degradation of mitotic proteins	REAC:R-MMU-176409	4.100370271347419e-56	REAC:R-MMU-176814	0.935483870967742	31	0.4084507042253521	True	REAC	71
stemMAP_01749.1	KEAP1-NFE2L2 pathway	8234	9	Q5SSW2 Q9QUM9 O35226 P99026 O55234 P46471 P26516 P62196 Q9WVJ2 Q9CX56 Q9R1P1 Q9R1P0 Q60692 Q9R1P4 Q8VDM4 O35593 Q3TXS7 Q9R1P3 P70195 P54775 P49722 P62334 Q99JI4 P14685 O70435 Q9Z2U1 Q9Z2U0 P62192 O09061	29	KEAP1-NFE2L2 pathway	REAC:R-MMU-9755511	4.100370271347419e-56	REAC:R-MMU-9711123	0.935483870967742	31	0.4084507042253521	True	REAC	71
stemMAP_01749.1	Degradation of beta-catenin by the destruction complex	8234	7	Q5SSW2 Q9QUM9 O35226 P99026 O55234 P46471 P26516 P62196 Q9WVJ2 Q9CX56 Q9R1P1 Q9R1P0 Q60692 Q9R1P4 Q8VDM4 O35593 Q3TXS7 Q9R1P3 P70195 P54775 P49722 P62334 Q99JI4 P14685 O70435 Q9Z2U1 Q9Z2U0 P62192 O09061	29	Degradation of beta-catenin by the destruction complex	REAC:R-MMU-195253	4.100370271347419e-56	REAC:R-MMU-195721	0.935483870967742	31	0.4084507042253521	True	REAC	71
stemMAP_03538.1	A deviance in the normal connections between two cardiac segments.	8234	18	Q9Z0H3 E9Q7E2 F8VPZ9 Q61466 A2BH40 Q6PDG5 Q61103 O54941 Q3TKT4	9	Abnormal connection of the cardiac segments	HP:0011545	4.100551802488856e-07	HP:0001627	0.375	24	0.0569620253164556	True	HP	158
stemMAP_03276.1	"A process that is carried out at the cellular level which results in the assembly, arrangement of constituent parts, or disassembly of cytoskeletal structures comprising actin filaments. Includes processes that control the spatial distribution of actin filaments, such as organizing filaments into meshworks, bundles, or other structures, as by cross-linking." [GOC:mah]	8234	9	Q7TPR4 Q99KW3 Q5PR69 Q8R4U7 Q9QXS1 Q9QXS6 P46735 Q5NBX1 Q8BTM8 Q8CC35 P57780 Q9ERG0 P39447 Q8CJ19	14	actin filament organization	GO:0007015	4.101002483439945e-06	GO:0030036 GO:0097435	0.1842105263157894	76	0.0915032679738562	True	GO:BP	153
stemMAP_01415.1	Neoplasm categorized according to type of histological abnormality.	8234	16	Q3TKT4 Q61466 Q61103 Q9Z0H3 O54941 A2BH40	6	Neoplasm by histology	HP:0011792	4.1016449219968266e-05	HP:0002664	0.6	10	0.03	True	HP	200
stemMAP_00825.1	"A transmembrane protein complex which enables the transfer of a substance from one side of a membrane to the other." [GOC:bhm, GOC:TermGenie, PMID:18024586]	8234	2	Q91VD9 Q9CQC7 P03911 Q9DC70 Q9CQ54 Q99LC3 Q91YT0 P0DN34 Q8BK30 Q9D6J5 Q9D6J6 Q9CR61 Q9CPP6 Q9DCT2 Q9CQ75 O09111 Q91WD5 Q7TMF3 P03888 Q8K3J1 Q9DCJ5 Q9CQJ8 Q9CPU2 Q9CQH3 P03921 Q9Z1P6 O35683 Q9CR21 Q9CZ13 Q9DC69 P52503 Q9DCS9 P03899 Q3UIU2 Q9CQZ5 Q9CQ91 Q99LY9 Q9CQZ6 Q9ERS2 Q9CR68	40	transmembrane transporter complex	GO:1902495	4.103211723450006e-49	GO:0098796 GO:1990351	0.5797101449275363	69	0.2702702702702703	True	GO:CC	148
stemMAP_01421.1	Regulation of TP53 Activity	8234	6	Q9R190 Q60972 Q8CHY6 Q8VHR5 O09106 Q9Z2D8 Q6PDQ2	7	Regulation of TP53 Activity	REAC:R-MMU-5633007	4.1035455286930696e-08	REAC:R-MMU-3700989	0.875	8	0.059322033898305	True	REAC	118
stemMAP_00318.1	Smcb-Smcd-PW29 complex	8234	6	Q9CU62 Q9CW03 Q61550	3	Smcb-Smcd-PW29 complex	CORUM:1122	4.1051923960106474e-08	CORUM:0000000	0.3333333333333333	9	1.0	True	CORUM	3
stemMAP_00264.1	mPar6c-Mlgl-aPKC complex	8234	5	Q9Z101 Q62074 Q80Y17	3	mPar6c-Mlgl-aPKC complex	CORUM:965	4.1051923960106474e-08	CORUM:0000000	0.3333333333333333	9	1.0	True	CORUM	3
stemMAP_02623.1	mPar6c-Mlgl-aPKC complex	8234	5	Q80Y17 Q9Z101 Q62074	3	mPar6c-Mlgl-aPKC complex	CORUM:965	4.1051923960106474e-08	CORUM:0000000	0.3333333333333333	9	1.0	True	CORUM	3
stemMAP_01809.1	mPar6c-Mlgl-aPKC complex	8234	5	Q80Y17 Q9Z101 Q62074	3	mPar6c-Mlgl-aPKC complex	CORUM:965	4.1051923960106474e-08	CORUM:0000000	0.3333333333333333	9	1.0	True	CORUM	3
stemMAP_03155.1	"The directed movement of organelles or molecules along microtubules in axons." [ISBN:0815316194]	8234	4	Q91WZ8 Q9CWG9 Q9R0C0 O55102 Q9Z266 Q8VED2 Q8R015 Q5U5M8	8	axonal transport	GO:0098930	4.105457042046786e-09	GO:0008088	0.3333333333333333	24	0.2051282051282051	True	GO:BP	39
stemMAP_01664.1	An anomaly of the mitochondrion, the membranous cytoplasmic organelle the interior of which is subdivided by cristae. The mitochondrion is a self replicating organelle that is the site of tissue respiration.	8234	6	Q9CZN8 Q8K1R3 Q8BIJ6 Q9CPY0 Q14CH7 Q9D0C4 Q80Y81 P52825 A2APY7 Q8K0D5 Q8R2Q4 Q3U2A8 Q3UV70 Q91YY4 Q8BGV0 Q8BYL4 Q8CBY0 Q9WU56	18	Abnormality of the mitochondrion	HP:0012103	4.105903210350626e-15	HP:0011017	0.375	48	0.0989010989010989	True	HP	182
stemMAP_01713.1	Nucleocytoplasmic transport	8234	4	Q91ZX6 Q8R2U0 P63166 E9Q3G8 P63280 Q8C570 P61957 P62827	8	Nucleocytoplasmic transport	KEGG:03013	4.112075555040348e-11	KEGG:00000	0.8888888888888888	9	0.0941176470588235	True	KEGG	85
stemMAP_00061.1	Axon guidance	8234	12	Q9CVB6 Q9WV32 P59999 P61161 Q99JY9 Q9CPW4 Q9R0Q6 Q9JM76	8	Axon guidance	REAC:R-MMU-422475	4.1121493142185376e-08	REAC:R-MMU-9675108	0.8	10	0.0493827160493827	True	REAC	162
stemMAP_02656.1	Oocyte meiosis	8234	12	Q6PD03 Q61151 P62715 Q7TNP2 P63330 Q76MZ3 Q60996 Q6PD28	8	Oocyte meiosis	KEGG:04114	4.1125500464501055e-05	KEGG:00000	0.2352941176470588	34	0.1	True	KEGG	80
stemMAP_01855.1	Focal adhesion PI3K Akt mTOR signaling pathway	8234	37	Q6PD03 Q61151 Q6PD28 Q7TNP2 P63330 Q76MZ3 Q60996 Q925E7	8	Focal adhesion PI3K Akt mTOR signaling pathway	WP:WP2841	4.11419780264624e-08	WP:000000	0.3809523809523809	21	0.0559440559440559	True	WP	143
stemMAP_01428.1	"A cell part consisting of multiple, closely packed actin-based cell projections." [GOC:dos]	8234	8	Q9JMH9 P57780 Q9ERG0 Q9WTI7 Q61879 Q80X90 Q8VDD5 Q8BTM8 Q9QXS1 Q99KW3 A2AI08 P46735	12	cluster of actin-based cell projections	GO:0098862	4.118360051119386e-09	GO:0110165	0.1935483870967742	62	0.1714285714285714	True	GO:CC	70
stemMAP_00148.1	"Any process that modulates the frequency, rate or extent of the chemical reactions and pathways within a cell or an organism." [GOC:go_curators]	8234	3	Q9D7W5 Q9CQA5 Q8VCD5 Q7TN02 Q8VCS6 Q99K74 Q9CQ39 Q9CXU1 Q921D4 Q8VCB2 Q925J9 O35627 Q80YQ2 Q9CZB6 Q924H2 Q920D3 Q9DB40 Q9D8C6 Q62276 Q9R0X0 Q9DB91 A2AGH6 Q9CZ82 Q6PGF3 Q9CQI9 Q5SWW4 Q8C1S0	27	regulation of metabolic process	GO:0019222	4.1188381895383444e-08	GO:0008152 GO:0050794	0.8709677419354839	31	0.0128816793893129	True	GO:BP	2096
stemMAP_02143.1	Processing of Capped Intron-Containing Pre-mRNA	8234	6	Q8BIQ5 Q8BQZ5 Q9CQF3 Q99LC2 Q9QXK7 Q8K4P0 Q9EPU4 Q8C7E9 Q99LI7 O35218 Q80X82	11	Processing of Capped Intron-Containing Pre-mRNA	REAC:R-MMU-72203	4.119865220866396e-09	REAC:R-MMU-8953854	0.6470588235294118	17	0.047008547008547	True	REAC	234
stemMAP_02656.1	Disassembly of the destruction complex and recruitment of AXIN to the membrane	8234	19	Q6PD03 Q61151 P62715 Q7TNP2 P63330 Q76MZ3 Q60996 Q6PD28	8	Disassembly of the destruction complex and recruitment of AXIN to the membrane	REAC:R-MMU-4641262	4.119938839630857e-11	REAC:R-MMU-201681	0.2352941176470588	34	0.4705882352941176	True	REAC	17
stemMAP_02656.1	Co-inhibition by CTLA4	8234	25	Q6PD03 Q61151 P62715 Q7TNP2 P63330 Q76MZ3 Q60996 Q6PD28	8	Co-inhibition by CTLA4	REAC:R-MMU-389513	4.119938839630857e-11	REAC:R-MMU-388841	0.2352941176470588	34	0.4705882352941176	True	REAC	17
stemMAP_01839.1	Vascular smooth muscle contraction	8234	16	Q60605 Q9DBR7 Q8CI43 P11881 P21278 Q8BG95 Q61879 Q8VDD5 P70227	9	Vascular smooth muscle contraction	KEGG:04270	4.122517867333561e-05	KEGG:00000	0.125	72	0.1636363636363636	True	KEGG	55
stemMAP_00565.1	TBC/RABGAPs	8234	5	P35279 O35963 P46638 P56371 P61028 P55258	6	TBC/RABGAPs	REAC:R-MMU-8854214	4.124219294403436e-07	REAC:R-MMU-9007101	0.3157894736842105	19	0.25	True	REAC	24
stemMAP_02800.1	"The membrane organization process that joins two lipid bilayers to form a single membrane." [GOC:dph, GOC:tb]	8234	6	Q8BJF9 Q9CQ10 Q99LU0 Q921W0 Q9DB34	5	membrane fusion	GO:0061025	4.125001103637529e-07	GO:0061024	1.0	5	0.0961538461538461	True	GO:BP	52
stemMAP_02800.1	"A protein complex providing a discrete opening in the nuclear envelope of a eukaryotic cell, where the inner and outer nuclear membranes are joined." [ISBN:0198547684]	8234	4	Q8BJF9 Q9CQ10 Q99LU0 Q921W0 Q9DB34	5	nuclear pore	GO:0005643	4.125001103637529e-07	GO:0005635 GO:0140513	1.0	5	0.0961538461538461	True	GO:CC	52
stemMAP_02438.1	Alzheimer disease	8234	3	Q9DB77 P12787 P48771 Q61387 Q8R1I1 P00416 P99028 Q9CZ13 Q9CPQ1 P00158 P43024 Q9CQ69 P56391 P56393 P56392 P00405 P19783 P17665 Q9CR68	19	Alzheimer disease	KEGG:05010	4.126015473436663e-18	KEGG:00000	0.6551724137931034	29	0.0772357723577235	True	KEGG	246
stemMAP_02680.1	FBXL7 down-regulates AURKA during mitotic entry and in early mitosis	8234	12	Q5SSW2 O35955 Q9CR00 O70435 P61290 Q9QUM9 O35226 Q8BG32 P99026 P14685 O35593 Q8BJY1 P54775 P26516 Q9D8W5 P62196 Q9WVJ2 Q8VDM4 Q9R1P3 Q9R1P1 Q60692 Q9R1P4 O88685 O55234 Q3TXS7 Q9CX56 P70195 P46471 Q9R1P0 Q9CWH6 P49722 P62334 Q99JI4 Q9Z2U1 Q9Z2U0 P62192 O09061	37	FBXL7 down-regulates AURKA during mitotic entry and in early mitosis	REAC:R-MMU-8854050	4.127411536515442e-70	REAC:R-MMU-69275	0.6379310344827587	58	0.7254901960784313	True	REAC	51
stemMAP_00044.1	Base Excision Repair	8234	5	O88554 Q60596 Q9CQ71 Q8VEE4 Q62193 Q8K409	6	Base Excision Repair	REAC:R-MMU-73884	4.128687034517601e-05	REAC:R-MMU-73894	0.3333333333333333	18	0.1153846153846153	True	REAC	52
stemMAP_03768.1	"The directed movement of substances into, out of, or within the nucleus." [GOC:ai]	8234	4	Q9CWU9 Q63850 Q8CEC0 Q8R322 Q9Z0W3 Q8R0G9 Q8R2U0 Q8R480 Q8BH74 Q9EPL8 Q80U93 P70168 Q99P88 Q9ERU9 P59235	15	nuclear transport	GO:0051169	4.129339006619144e-12	GO:0046907	0.4166666666666667	36	0.0898203592814371	True	GO:BP	167
stemMAP_03768.1	"The directed movement of molecules between the nucleus and the cytoplasm." [GOC:go_curators]	8234	4	Q9CWU9 Q63850 Q8CEC0 Q8R322 Q9Z0W3 Q8R0G9 Q8R2U0 Q8R480 Q8BH74 Q9EPL8 Q80U93 P70168 Q99P88 Q9ERU9 P59235	15	nucleocytoplasmic transport	GO:0006913	4.129339006619144e-12	GO:0051169	0.4166666666666667	36	0.0898203592814371	True	GO:BP	167
stemMAP_02123.1	Mitochondrial biogenesis	8234	15	P56382 Q9D3D9 Q06185 Q9DCX2 P03930 Q9CPQ8 Q9DB20 Q03265 Q9CQQ7 P97450 P56480 Q91VR2	12	Mitochondrial biogenesis	REAC:R-MMU-1592230	4.131553044094746e-24	REAC:R-MMU-1852241	0.7058823529411765	17	0.5	True	REAC	24
stemMAP_00825.1	"The transfer of electrons from NADH to ubiquinone that occurs during oxidative phosphorylation." [ISBN:0716731363]	8234	3	P03911 Q9DC70 Q99LC3 Q91YT0 Q9D6J6 Q9DCT2 Q91WD5 P03888 Q8K3J1 P03921 P03899	11	mitochondrial electron transport, NADH to ubiquinone	GO:0006120	4.131913558175676e-16	GO:0019646 GO:0042775	0.1594202898550724	69	0.7333333333333333	True	GO:BP	15
stemMAP_00677.1	Proteasome degradation	8234	9	P61079 P62838 P61080	3	Proteasome degradation	WP:WP519	4.13202371886039e-06	WP:000000	1.0	3	0.06	True	WP	50
stemMAP_02552.1	Polycomb repressive complex	8234	3	O35730 Q9QWH1 Q64028 Q99NA9 Q8CGN4 Q8R089 Q9CQJ4 A2AWL7 Q8VDS3	9	Polycomb repressive complex	KEGG:03083	4.13215574811543e-12	KEGG:00000	0.6428571428571429	14	0.1451612903225806	True	KEGG	62
stemMAP_01340.1	"Any process that modulates the frequency, rate or extent of programmed cell death, cell death resulting from activation of endogenous cellular processes." [GOC:jl]	8234	3	Q8CHK4 Q9JI44 Q9DAT2 Q9CR11 Q8R3B7 Q8C0I4 Q9R0Q4 Q8CHI8 P60762 Q8C9X6	10	regulation of programmed cell death	GO:0043067	4.132225396776977e-05	GO:0012501 GO:0050794	0.7142857142857143	14	0.0190114068441064	True	GO:BP	526
stemMAP_03538.1	Behavior or an act aimed at harming a person, animal, or physical property (e.g., acts of physical violence; shouting, swearing, and using harsh language; slashing someone's tires).	8234	17	Q9Z0H3 E9Q7E2 Q61466 A2BH40 Q6PDG5 Q61103 O54941 Q3TKT4	8	Aggressive behavior	HP:0000718	4.133413435652194e-05	HP:0000734	0.3333333333333333	24	0.0434782608695652	True	HP	184
stemMAP_00496.1	"The directed movement of substances into, out of or within a vacuole." [GOC:ai]	8234	7	Q9DB34 Q9D7S9 Q99LU0 Q8BJF9 Q9D8B3 P46467 Q9CQ10	7	vacuolar transport	GO:0007034	4.1341079599173563e-07	GO:0046907	0.4375	16	0.1166666666666666	True	GO:BP	60
stemMAP_00775.1	"Enables the transfer of a solute from one side of a membrane to the other, up the solute's concentration gradient, by binding the solute and undergoing a series of conformational changes. Transport works equally well in either direction and is powered by a primary energy source. Primary energy sources known to be coupled to transport are chemical such as ATP hydrolysis, redox energy and photon energy." [GOC:mtg_transport, PMID:31613498]	8234	1	Q99L60 P50516 P50518 Q9Z1G3 Q9D593 Q9CR51 Q920R6	7	primary active transmembrane transporter activity	GO:0015399	4.1341079599173563e-07	GO:0022804	0.4375	16	0.1166666666666666	True	GO:MF	60
stemMAP_00643.1	"Catalysis of the hydrolysis of any glycosyl bond." [GOC:jl]	8234	1	P70699 Q9QWR8 P12265 O09159 O35657	5	hydrolase activity, acting on glycosyl bonds	GO:0016798	4.135405875512077e-05	GO:0016787	0.4545454545454545	11	0.1282051282051282	True	GO:MF	39
stemMAP_03792.1	"The chemical reactions and pathways involving a purine nucleotide, a compound consisting of nucleoside (a purine base linked to a deoxyribose or ribose sugar) esterified with a phosphate group at either the 3' or 5'-hydroxyl group of the sugar." [GOC:go_curators, ISBN:0198506732]	8234	4	Q91VD9 Q9DC70 Q9CQ54 Q99LC3 Q91YT0 Q9DCT2 P0DN34 Q91WD5 Q8K3J1 Q9CQJ8 Q9CQH3 Q9Z1P6 Q3UIU2 Q9DCS9 Q9CQZ6 Q99LY9 Q9CQZ5 Q9CQ91 O09111 Q9ERS2 Q9CPP6	21	purine nucleotide metabolic process	GO:0006163	4.136032407277555e-29	GO:0009117 GO:0072521	0.9545454545454546	22	0.1055276381909547	True	GO:BP	199
stemMAP_03792.1	Parkinson disease	8234	13	Q91VD9 Q9DC70 Q9CQ54 Q99LC3 Q91YT0 Q9DCT2 P0DN34 Q91WD5 Q8K3J1 Q9CQJ8 Q9CQH3 Q9Z1P6 Q3UIU2 Q9DCS9 Q9CQZ6 Q99LY9 Q9CQZ5 Q9CQ91 O09111 Q9ERS2 Q9CPP6	21	Parkinson disease	KEGG:05012	4.136032407277555e-29	KEGG:00000	0.9545454545454546	22	0.1055276381909547	True	KEGG	199
stemMAP_00966.1	Generic Transcription Pathway	8234	9	P51943 Q61502 P97377 Q08639 Q61456 Q8R0K9 Q64701 P46414 B2RWS6	9	Generic Transcription Pathway	REAC:R-MMU-212436	4.136489726131479e-05	REAC:R-MMU-73857	0.75	12	0.0198237885462555	True	REAC	454
stemMAP_01713.1	Processing and activation of SUMO	8234	5	Q91ZX6 P63166 P63280 P61957	4	Processing and activation of SUMO	REAC:R-MMU-3215018	4.137514926124011e-06	REAC:R-MMU-2990846	0.4444444444444444	9	0.4444444444444444	True	REAC	9
stemMAP_00156.1	RAB geranylgeranylation	8234	7	P51150 P35279 P35278 Q9CQD1 Q91V41	5	RAB geranylgeranylation	REAC:R-MMU-8873719	4.1376138440289483e-07	REAC:R-MMU-597592	0.8333333333333334	6	0.1351351351351351	True	REAC	37
stemMAP_00061.1	Cadherin signaling	8234	11	Q9CVB6 Q9WV32 P59999 P61161 Q9D898 Q99JY9 Q9CPW4 Q9R0Q6 Q9JM76	9	Cadherin signaling	KEGG:04519	4.1378825673769777e-10	KEGG:00000	0.9	10	0.0505617977528089	True	KEGG	178
stemMAP_02266.1	An anomaly of cellular morphology or physiology.	8234	5	Q9CZN8 Q8K1R3 Q8BIJ6 Q9CPY0 Q14CH7 Q9D0C4 Q80Y81 P52825 A2APY7 Q8K0D5 Q8R2Q4 Q80UN9 Q3U2A8 Q91YY4 Q8BYL4 Q9WU56	16	Abnormal cellular phenotype	HP:0025354	4.1380139766629495e-08	HP:0000118	0.4324324324324324	37	0.0350877192982456	True	HP	456
stemMAP_02143.1	"Any process involved in forming the mature 3' end of an mRNA molecule." [GOC:mah]	8234	4	Q8BIQ5 Q9CQF3 Q9QXK7 P70166 Q8C7E9 O35218	6	mRNA 3'-end processing	GO:0031124	4.138565070588296e-07	GO:0006397 GO:0031123	0.3529411764705882	17	0.2222222222222222	True	GO:BP	27
stemMAP_02865.1	Citrate cycle (TCA cycle)	8234	9	Q8BMF4 Q9D2G2 Q60597 P35486 O08749 Q9D051	6	Citrate cycle (TCA cycle)	KEGG:00020	4.138565070588296e-07	KEGG:00000	0.3529411764705882	17	0.2222222222222222	True	KEGG	27
stemMAP_03172.1	Citrate cycle (TCA cycle)	8234	9	Q8BMF4 Q9D2G2 O08749 Q60597 P35486 Q9D051	6	Citrate cycle (TCA cycle)	KEGG:00020	4.138565070588296e-07	KEGG:00000	0.3529411764705882	17	0.2222222222222222	True	KEGG	27
stemMAP_03578.1	"A conserved protein phosphatase type 2A complex which contains a protein phosphatase type 2A, a protein phosphatase regulatory subunit, a striatin, an FHA domain protein and other subunits (at least six proteins). In fission yeast this complex negatively regulate the septation initiation network at the spindle pole body." [GOC:vw, PMID:21561862, PMID:22119525]	8234	1	B9EJA2 Q9ERG2 P62715 Q3URD3 Q8C9H6 Q99LJ0 Q8C079 Q9CPR7 Q6PEB6 P58404	10	FAR/SIN/STRIPAK complex	GO:0090443	4.1393548557453673e-19	GO:0032991	0.4	25	0.7142857142857143	True	GO:CC	14
stemMAP_00263.1	"The cellular synthesis of messenger RNA (mRNA) from a DNA template." [GOC:jl]	8234	3	P61216 Q80UV9 Q8VE65 E9QAP7 Q62311 Q9R1C0 Q5HZG4 P29037 Q8K0H5 Q99JX1 Q9EQH4	11	mRNA transcription	GO:0009299	4.13940248819278e-20	GO:0006351 GO:0016071	0.6111111111111112	18	0.4230769230769231	True	GO:BP	26
stemMAP_00263.1	"The cellular synthesis of messenger RNA (mRNA) from a DNA template by RNA polymerase II, originating at an RNA polymerase II promoter." [GOC:jl, ISBN:0321000382]	8234	3	P61216 Q80UV9 Q8VE65 E9QAP7 Q62311 Q9R1C0 Q5HZG4 P29037 Q8K0H5 Q99JX1 Q9EQH4	11	mRNA transcription by RNA polymerase II	GO:0042789	4.13940248819278e-20	GO:0006366 GO:0009299	0.6111111111111112	18	0.4230769230769231	True	GO:BP	26
stemMAP_02659.1	"A transmembrane protein complex which enables the transfer of a substance from one side of a membrane to the other." [GOC:bhm, GOC:TermGenie, PMID:18024586]	8234	2	Q9D3D9 P03930 Q9DB20 Q03265 P56480 P97450	6	transmembrane transporter complex	GO:1902495	4.142945592413551e-05	GO:0098796 GO:1990351	0.75	8	0.0405405405405405	True	GO:CC	148
stemMAP_02567.1	"A transmembrane protein complex which enables the transfer of a substance from one side of a membrane to the other." [GOC:bhm, GOC:TermGenie, PMID:18024586]	8234	1	Q9CQC7 Q9CR61 Q9DC69 Q7TMF3 Q9DCJ5 Q9D6J5	6	transmembrane transporter complex	GO:1902495	4.142945592413551e-05	GO:0098796 GO:1990351	0.75	8	0.0405405405405405	True	GO:CC	148
stemMAP_03768.1	"The directed movement of substances within a cell." [GOC:ai]	8234	4	Q9CWU9 Q63850 Q8CEC0 Q8R322 Q9Z0W3 Q8R0G9 Q8R2U0 Q8R480 Q8BH74 Q9EPL8 Q80U93 P70168 Q99P88 Q9ERU9 P59235 Q7TMK6	16	intracellular transport	GO:0046907	4.143291136159617e-05	GO:0006810 GO:0051641 GO:0051649	0.4444444444444444	36	0.0269360269360269	True	GO:BP	594
stemMAP_01428.1	"The junction between an axon of one neuron and a dendrite of another neuron, a muscle fiber or a glial cell. As the axon approaches the synapse it enlarges into a specialized structure, the presynaptic terminal bouton, which contains mitochondria and synaptic vesicles. At the tip of the terminal bouton is the presynaptic membrane; facing it, and separated from it by a minute cleft (the synaptic cleft) is a specialized area of membrane on the receiving cell, known as the postsynaptic membrane. In response to the arrival of nerve impulses, the presynaptic terminal bouton secretes molecules of neurotransmitters into the synaptic cleft. These diffuse across the cleft and transmit the signal to the postsynaptic membrane." [GOC:aruk, ISBN:0198506732, PMID:24619342, PMID:29383328, PMID:31998110]	8234	7	Q99104 P08752 P62874 P11881 Q62261 Q61879 Q99MI1 Q91ZU6 Q60634 Q9DAS9 Q8VDD5 Q9QZS3 P84091 Q9Z0P4 P39688 Q8VDZ4 P62880 Q99JI6 P17426 Q8BFZ3 Q68FD5 Q8K382 Q8BZ60	23	synapse	GO:0045202	4.143467301464607e-05	GO:0030054	0.3709677419354839	62	0.0317241379310344	True	GO:CC	725
stemMAP_02783.1	"Any process that modulates the frequency, rate or extent of protein depolymerization." [GOC:BHF, GOC:rl, GOC:TermGenie, PMID:12032137]	8234	5	P18760 Q9R0P5 Q9JHJ0 P13020 Q9Z0P5 O88342 Q91YR1	7	regulation of protein depolymerization	GO:1901879	4.1456731397466325e-06	GO:0043244 GO:0051261	0.1707317073170731	41	0.2333333333333333	True	GO:BP	30
stemMAP_01875.1	"The chemical reactions and pathways involving a purine-containing compound, i.e. any compound that contains purine or a formal derivative thereof." [GOC:mah]	8234	5	Q8BKZ9 Q9JK42 Q8BFP9 Q922H2 Q8BMF4 Q9D2G2 O08749 Q60597 P35486 Q9D051	10	purine-containing compound metabolic process	GO:0072521	4.1473947150772114e-07	GO:0008152	0.5882352941176471	17	0.0403225806451612	True	GO:BP	248
stemMAP_02865.1	"The chemical reactions and pathways involving a purine-containing compound, i.e. any compound that contains purine or a formal derivative thereof." [GOC:mah]	8234	5	Q8BKZ9 Q9JK42 Q922H2 Q8BMF4 Q9D2G2 Q8BFP9 Q60597 P35486 O08749 Q9D051	10	purine-containing compound metabolic process	GO:0072521	4.1473947150772114e-07	GO:0008152	0.5882352941176471	17	0.0403225806451612	True	GO:BP	248
stemMAP_03172.1	"The chemical reactions and pathways involving a purine-containing compound, i.e. any compound that contains purine or a formal derivative thereof." [GOC:mah]	8234	5	Q8BKZ9 Q9JK42 Q8BFP9 Q922H2 Q8BMF4 Q9D2G2 O08749 Q60597 P35486 Q9D051	10	purine-containing compound metabolic process	GO:0072521	4.1473947150772114e-07	GO:0008152	0.5882352941176471	17	0.0403225806451612	True	GO:BP	248
stemMAP_02662.1	"The replication of DNA that precedes meiotic cell division." [GO_REF:0000060, GOC:ai, GOC:TermGenie]	8234	4	P49717 P97310 P97311 Q61881	4	premeiotic DNA replication	GO:0006279	4.147869505900806e-05	GO:0033260 GO:1903046	0.1666666666666666	24	0.6666666666666666	True	GO:BP	6
stemMAP_03408.1	"A spliceosomal complex that contains the U2, U5 and U6 snRNPs bound to a splicing intermediate in which the first catalytic cleavage of the 5' splice site has occurred. The precise subunit composition differs significantly from that of the catalytic step 1, or activated, spliceosome, and includes many proteins in addition to those found in the U2, U5 and U6 snRNPs." [GOC:ab, GOC:krc, GOC:mah, ISBN:0879695897, ISBN:0879697393, PMID:18322460, PMID:19239890]	8234	1	P62305 P62317 P62307 P62315	4	U2-type catalytic step 2 spliceosome	GO:0071007	4.147869505900809e-05	GO:0005684 GO:0071013	0.6666666666666666	6	0.1666666666666666	True	GO:CC	24
stemMAP_03075.1	"A protein coat is added to the vesicle to form the proper shape of the vesicle and to target the vesicle for transport to its destination." [GOC:jid]	8234	4	Q8R2R9 O54774 Q9JME5 Q8BSZ2	4	vesicle coating	GO:0006901	4.147869505900809e-05	GO:0006900 GO:0016050	0.6666666666666666	6	0.1666666666666666	True	GO:BP	24
stemMAP_01063.1	Regulation of PTEN gene transcription	8234	5	O88653 Q99K70 Q8BGD6 Q80X95	4	Regulation of PTEN gene transcription	REAC:R-MMU-8943724	4.147869505900809e-05	REAC:R-MMU-6807070	0.6666666666666666	6	0.1666666666666666	True	REAC	24
stemMAP_03740.1	TP53 Regulates Transcription of Cell Cycle Genes	8234	7	P11440 P24860 P97377 P17918	4	TP53 Regulates Transcription of Cell Cycle Genes	REAC:R-MMU-6791312	4.147869505900809e-05	REAC:R-MMU-3700989	0.6666666666666666	6	0.1666666666666666	True	REAC	24
stemMAP_01177.1	DNA Repair	8234	5	Q9R1K9 O09053 P27641 O88554 Q9CXF7 Q60596 Q62193 Q8K409 Q9CQ71 Q8VEE4	10	DNA Repair	REAC:R-MMU-73894	4.14827096233232e-10	REAC:0000000	0.8333333333333334	12	0.0460829493087557	True	REAC	217
stemMAP_00084.1	SRP-dependent cotranslational protein targeting to membrane	8234	8	P62754 P62852 P62242 Q6ZWN5 P62264	5	SRP-dependent cotranslational protein targeting to membrane	REAC:R-MMU-1799339	4.149281323469055e-05	REAC:R-MMU-72766	0.8333333333333334	6	0.0555555555555555	True	REAC	90
stemMAP_03816.1	"An endocytosis process in which cell surface receptors ensure specificity of transport. A specific receptor on the cell surface binds tightly to the extracellular macromolecule (the ligand) that it recognizes; the plasma-membrane region containing the receptor-ligand complex then undergoes endocytosis, forming a transport vesicle containing the receptor-ligand complex and excluding most other plasma-membrane proteins. Receptor-mediated endocytosis generally occurs via clathrin-coated pits and vesicles." [GOC:mah, ISBN:0716731363]	8234	3	P62743 P17426 P17427 P84091 Q9DBG3	5	receptor-mediated endocytosis	GO:0006898	4.149281323469055e-05	GO:0006897	0.8333333333333334	6	0.0555555555555555	True	GO:BP	90
stemMAP_02366.1	"Organized structure of distinctive morphology and function, bounded by a single or double lipid bilayer membrane. Includes the nucleus, mitochondria, plastids, vacuoles, and vesicles. Excludes the plasma membrane." [GOC:go_curators]	8234	2	O88696 Q9CZN8 Q8CFI5 Q9JHI5 Q8BIJ6 P16332 Q9CPY0 Q14CH7 Q9D0C4 Q9JHS4 Q9EQ20 Q9Z110 Q80Y81 P52825 A2APY7 Q8K1R3 Q8R1S0 Q8K0D5 Q8CC88 Q8BWT1 Q7TSQ8 Q8R2Q4 Q8C196 Q99KE1 Q80UN9 Q3U2A8 Q91YJ5 B8ZXI1 Q99JT1 Q91YY4 Q3UQ84 Q8BYL4 Q8BIP0 O88396 Q811I0 Q8JZY4 Q99KK9 Q9WU56 Q3V3R1	39	membrane-bounded organelle	GO:0043227	4.149548352854581e-05	GO:0043226	0.975	40	0.0087131367292225	True	GO:CC	4476
stemMAP_03468.1	"Any biological process, occurring at the level of a multicellular organism, pertinent to its function." [GOC:curators, GOC:dph, GOC:isa_complete, GOC:tb]	8234	7	Q8C8M1 Q9Z2D8 Q5DW34 Q8CHY6 Q80U70 Q6IQX8 Q8BIH0 Q3UHR0 Q9ESK4 Q60973 Q8CFE3 Q8CFC2 A2A8L1 Q8BM75 Q6ZQ88 Q80TZ9 Q5SQF8 Q9JMD1 O09106 Q8BMA5 Q61188 Q3U3C9 Q7TSH3 Q80TS5 Q62315 Q62141 Q8BQU7 Q60520 P49290 Q9Z2E1 A2CG63 Q02395 Q9D4H9 P70351 E9Q9M8 Q6PGB8 Q3U1T3 Q9Z103 Q8K4B0 Q8BR65 Q9Z104 Q9QXV3 A2A654 Q9QYE3 O88574 Q60972 Q6KAS7 Q7TNS8 Q99N20	49	multicellular organismal process	GO:0032501	4.151358795194983e-06	GO:0008150	0.7101449275362319	69	0.0181213017751479	True	GO:BP	2704
stemMAP_02604.1	Cadherin signaling	8234	13	Q9WV32 P61161 Q99JY9 Q9D898 Q9JM76 P59999 Q9CPW4 P60766 E9Q634 P62071 Q9CVB6 Q9R0Q6	12	Cadherin signaling	KEGG:04519	4.151515453972119e-06	KEGG:00000	0.2727272727272727	44	0.0674157303370786	True	KEGG	178
stemMAP_03792.1	"The chemical reactions and pathways resulting in the formation of a purine-containing compound, i.e. any compound that contains purine or a formal derivative thereof." [GOC:mah]	8234	4	Q91VD9 Q9DC70 Q9CQ54 Q99LC3 Q91YT0 Q9DCT2 P0DN34 Q91WD5 Q8K3J1 Q9CQJ8 Q9CQH3 Q9Z1P6 Q3UIU2 Q9DCS9 Q9CQZ6 Q99LY9 Q9CQZ5 Q9CQ91 O09111 Q9ERS2 Q9CPP6	21	purine-containing compound biosynthetic process	GO:0072522	4.1544561299690455e-35	GO:0009058 GO:0072521	0.9545454545454546	22	0.1944444444444444	True	GO:BP	108
stemMAP_03816.1	"A membrane coat found on coated pits and some coated vesicles; consists of polymerized clathrin triskelions, each comprising three clathrin heavy chains and three clathrin light chains, linked to the membrane via one of the AP adaptor complexes." [GOC:mah, PMID:11252894, PMID:9531549]	8234	1	P62743 P17426 P17427 P84091 Q9DBG3	5	clathrin coat	GO:0030118	4.1550313337499565e-09	GO:0030117	0.8333333333333334	6	0.3125	True	GO:CC	16
stemMAP_02236.1	"Evagination of a membrane to form a synaptic vesicle." [GOC:mah]	8234	4	Q9DCR2 Q8R2R9 O54774 Q9JME5 Q8BSZ2	5	synaptic vesicle budding	GO:0070142	4.155031333749958e-09	GO:0006900 GO:0048489	0.3125	16	0.8333333333333334	True	GO:BP	6
stemMAP_01769.1	"Catalysis of the endonucleolytic cleavage of RNA, removing 5' extra nucleotides from tRNA precursor." [EC:3.1.26.5]	8234	1	Q8R1F9 Q9CQH8 Q91WE3 Q9DCH2 Q9DB28	5	ribonuclease P activity	GO:0004526	4.155031333749958e-09	GO:0004549 GO:0016891	0.3125	16	0.8333333333333334	True	GO:MF	6
stemMAP_01769.1	"Catalysis of the hydrolysis of phosphodiester bonds in tRNA molecules." [GOC:mah]	8234	1	Q8R1F9 Q9CQH8 Q91WE3 Q9DCH2 Q9DB28	5	tRNA-specific ribonuclease activity	GO:0004549	4.155031333749958e-09	GO:0004540 GO:0140101	0.3125	16	0.8333333333333334	True	GO:MF	6
stemMAP_01769.1	"A ribonucleoprotein complex that catalyzes cleavage of the leader sequence of precursor tRNAs (pre-tRNAs), generating the mature 5' end of tRNAs." [GOC:mah, PMID:12045094]	8234	3	Q8R1F9 Q9CQH8 Q91WE3 Q9DCH2 Q9DB28	5	ribonuclease P complex	GO:0030677	4.155031333749958e-09	GO:1902555 GO:1990904	0.3125	16	0.8333333333333334	True	GO:CC	6
stemMAP_03035.1	"Catalysis of the endonucleolytic cleavage of RNA, removing 5' extra nucleotides from tRNA precursor." [EC:3.1.26.5]	8234	1	Q8R1F9 Q9CQH8 Q91WE3 Q9DCH2 Q9DB28	5	ribonuclease P activity	GO:0004526	4.155031333749958e-09	GO:0004549 GO:0016891	0.3125	16	0.8333333333333334	True	GO:MF	6
stemMAP_03035.1	"Catalysis of the hydrolysis of phosphodiester bonds in tRNA molecules." [GOC:mah]	8234	1	Q8R1F9 Q9CQH8 Q91WE3 Q9DCH2 Q9DB28	5	tRNA-specific ribonuclease activity	GO:0004549	4.155031333749958e-09	GO:0004540 GO:0140101	0.3125	16	0.8333333333333334	True	GO:MF	6
stemMAP_03035.1	"A ribonucleoprotein complex that catalyzes cleavage of the leader sequence of precursor tRNAs (pre-tRNAs), generating the mature 5' end of tRNAs." [GOC:mah, PMID:12045094]	8234	3	Q8R1F9 Q9CQH8 Q91WE3 Q9DCH2 Q9DB28	5	ribonuclease P complex	GO:0030677	4.155031333749958e-09	GO:1902555 GO:1990904	0.3125	16	0.8333333333333334	True	GO:CC	6
stemMAP_00565.1	RAB GEFs exchange GTP for GDP on RABs	8234	5	P35279 Q61598 P35278 P50396 P35282 Q9CZE3 Q9CQD1 P62821 Q9D1G1 P61027 P61028 P55258	12	RAB GEFs exchange GTP for GDP on RABs	REAC:R-MMU-8876198	4.15639612973722e-18	REAC:R-MMU-9007101	0.631578947368421	19	0.2222222222222222	True	REAC	54
stemMAP_03685.1	Prostacyclin signalling through prostacyclin receptor	8234	27	Q9CXP8 P62874 P63216 P63213 Q61011 Q80SZ7	6	Prostacyclin signalling through prostacyclin receptor	REAC:R-MMU-392851	4.158127714664936e-11	REAC:R-MMU-418346	0.4615384615384615	13	0.6	True	REAC	10
stemMAP_03685.1	Inwardly rectifying K+ channels	8234	26	Q9CXP8 P62874 P63216 P63213 Q61011 Q80SZ7	6	Inwardly rectifying K+ channels	REAC:R-MMU-1296065	4.158127714664936e-11	REAC:R-MMU-1296071	0.4615384615384615	13	0.6	True	REAC	10
stemMAP_03685.1	Adrenaline,noradrenaline inhibits insulin secretion	8234	28	Q9CXP8 P62874 P63216 P63213 Q61011 Q80SZ7	6	Adrenaline,noradrenaline inhibits insulin secretion	REAC:R-MMU-400042	4.158127714664936e-11	REAC:R-MMU-422356	0.4615384615384615	13	0.6	True	REAC	10
stemMAP_03685.1	G beta:gamma signalling through CDC42	8234	25	Q9CXP8 P62874 P63216 P63213 Q61011 Q80SZ7	6	G beta:gamma signalling through CDC42	REAC:R-MMU-8964616	4.158127714664936e-11	REAC:R-MMU-397795	0.4615384615384615	13	0.6	True	REAC	10
stemMAP_00718.1	"A multiprotein complex that mediates monoubiquitination of lysine residues of histone H2A (lysine-118 in Drosophila or lysine-119 in mammals). The complex is required for stable long-term maintenance of transcriptionally repressed states and is involved in chromatin remodeling." [GOC:bf, PMID:10412979]	8234	1	Q8VDS3 Q64028 Q99NA9 P30658 Q9CQJ4 Q9QWH1	6	PRC1 complex	GO:0035102	4.158127714664936e-11	GO:0000152 GO:0031519	0.4615384615384615	13	0.6	True	GO:CC	10
stemMAP_01488.1	"Catalysis of the hydrolysis of any acid anhydride which contains phosphorus." [GOC:jl]	8234	2	P35279 P35278 Q91V41 P61027 P61021 P53994 Q6PHN9 Q9CQD1 P35282 P56371 P35285 P46638 Q9CZE3 P62821 P55258	15	hydrolase activity, acting on acid anhydrides, in phosphorus-containing anhydrides	GO:0016818	4.1591092766051004e-16	GO:0016817	0.6521739130434783	23	0.0903614457831325	True	GO:MF	166
stemMAP_01488.1	"Catalysis of the hydrolysis of a pyrophosphate bond (diphosphate bond) between two phosphate groups." [GOC:curators, https://en.wikipedia.org/wiki/Pyrophosphatase]	8234	2	P35279 P35278 Q91V41 P61027 P61021 P53994 Q6PHN9 Q9CQD1 P35282 P56371 P35285 P46638 Q9CZE3 P62821 P55258	15	pyrophosphatase activity	GO:0016462	4.1591092766051004e-16	GO:0016818	0.6521739130434783	23	0.0903614457831325	True	GO:MF	166
stemMAP_01488.1	"Catalysis of the hydrolysis of any acid anhydride." [GOC:jl]	8234	2	P35279 P35278 Q91V41 P61027 P61021 P53994 Q6PHN9 Q9CQD1 P35282 P56371 P35285 P46638 Q9CZE3 P62821 P55258	15	hydrolase activity, acting on acid anhydrides	GO:0016817	4.1591092766051004e-16	GO:0016787	0.6521739130434783	23	0.0903614457831325	True	GO:MF	166
stemMAP_00031.1	"The process in which genetic material, in the form of nuclear chromosomes, is organized into specific structures and then physically separated and apportioned to two or more sets. Nuclear chromosome segregation begins with the condensation of chromosomes, includes chromosome separation, and ends when chromosomes have completed movement to the spindle poles." [GOC:dos]	8234	2	Q9D0F1 Q9CQU5 Q9CYC5 Q3UA16 Q9D083 Q99P69 Q9CPV5	7	nuclear chromosome segregation	GO:0098813	4.1601811425679405e-05	GO:0007059	0.5833333333333334	12	0.0424242424242424	True	GO:BP	165
stemMAP_02604.1	"A process that is carried out at the cellular level which results in the assembly, arrangement of constituent parts, or disassembly of cytoskeletal structures comprising actin filaments and their associated proteins." [GOC:dph, GOC:jl, GOC:mah]	8234	5	Q9WUM4 P61161 Q99JY9 P18760 Q9R0P5 Q9JHJ0 P60766 Q3UH68 P45591 Q9Z0P5 O88342 Q9CVB6 Q91YR1	13	actin cytoskeleton organization	GO:0030036	4.160967452077273e-05	GO:0007010 GO:0030029	0.2954545454545454	44	0.047970479704797	True	GO:BP	271
stemMAP_01864.1	"A membrane-tethered, short cylindrical array of microtubules and associated proteins found at the base of a eukaryotic cilium (also called flagellum) that is similar in structure to a centriole and derives from it. The cilium basal body is the site of assembly and remodeling of the cilium and serves as a nucleation site for axoneme growth. As well as anchoring the cilium, it is thought to provide a selective gateway regulating the entry of ciliary proteins and vesicles by intraflagellar transport." [GOC:cilia, GOC:clt, PMID:21750193]	8234	1	O35594 Q6VH22 Q62559 Q8BXG3 Q8K057 Q8BSN3 Q61025 Q8BS45 Q149C2	9	ciliary basal body	GO:0036064	4.1640522718453705e-10	GO:0005815 GO:0005929	0.5625	16	0.1071428571428571	True	GO:CC	84
stemMAP_02506.1	Mitochondrial translation	8234	5	Q9JIK9 Q9DC71 Q61733 Q9D2R8 Q8BK72 Q9ER88 Q8R2L5 Q9CXW2 Q9CR88 Q9D7N3 Q9D125 Q9CY16 Q9CQN7 Q9CQL5 Q99N95 Q99N92 Q99N93 P58059 Q8VE22 Q9D773 Q80ZS3 Q9CPX7 Q80X85 Q9CPR5 Q9D1N9 P58064 Q99N87 Q9CQE3 Q99N84 Q924T2 Q14C51 Q9CQV5	32	Mitochondrial translation	REAC:R-MMU-5368287	4.164554905764804e-63	REAC:R-MMU-72766	1.0	32	0.3902439024390244	True	REAC	82
stemMAP_03538.1	"A multisubunit complex that is located at the centromeric region of DNA and provides an attachment point for the spindle microtubules." [GOC:elh]	8234	1	Q9Z0H3 P97496 E9Q7E2 Q99MR0 Q61466 O88665 Q99JR8 Q6PDG5 O54941 Q3TKT4	10	kinetochore	GO:0000776	4.16520376800192e-09	GO:0000779 GO:0043232 GO:0099080	0.4166666666666667	24	0.099009900990099	True	GO:CC	101
stemMAP_01485.1	"A ubiquitin ligase complex found in the nucleus." [GOC:mah]	8234	1	Q8VDS3 Q64028 Q99NA9 Q9CQJ4 P23798 Q9QWH1	6	nuclear ubiquitin ligase complex	GO:0000152	4.165637350181229e-07	GO:0000151 GO:0140513	0.4	15	0.1935483870967742	True	GO:CC	31
stemMAP_01428.1	Signal Transduction	8234	34	Q60605 Q9DC51 P08752 P62874 Q9DBR7 Q9Z0U1 P42567 P11881 P21278 Q62261 Q61879 P16546 O55111 O08917 Q91ZU6 Q60634 Q9DAS9 Q8VDD5 Q6IRU5 Q8BTM8 P70227 Q9QZS3 P84091 P39688 P62880 Q99JI6 P17426 P25911 Q68FD5	29	Signal Transduction	REAC:R-MMU-162582	4.16611055576663e-05	REAC:0000000	0.4677419354838709	62	0.0245971162001696	True	REAC	1179
stemMAP_03768.1	Nuclear Pore Complex (NPC) Disassembly	8234	9	Q9CWU9 Q63850 Q8CEC0 Q9Z0W3 Q8R0G9 Q8R2U0 Q8R480 Q8BH74 Q80U93 Q99P88 Q9ERU9 P59235	12	Nuclear Pore Complex (NPC) Disassembly	REAC:R-MMU-3301854	4.171180699664434e-17	REAC:R-MMU-2980766	0.3333333333333333	36	0.3870967741935484	True	REAC	31
stemMAP_02381.1	"A vesicle found in the cytoplasm of a cell." [GOC:ai, GOC:mah, GOC:vesicles]	8234	3	P35279 P35278 Q91V41 P61027 P61021 Q6PHN9 P51150 Q9CQD1 P56371 P62821 P46638 P55258 Q9R0M6	13	cytoplasmic vesicle	GO:0031410	4.171355613456024e-05	GO:0005737 GO:0097708	0.5909090909090909	22	0.0203761755485893	True	GO:CC	638
stemMAP_03538.1	Abnormally short finger associated with developmental hypoplasia.	8234	11	Q9Z0H3 E9Q7E2 Q99MR0 F8VPZ9 Q61466 A2BH40 Q6PDG5 Q61103 O54941 Q3TKT4	10	Short finger	HP:0009381	4.174309456957681e-08	HP:0006265 HP:0011927	0.4166666666666667	24	0.0555555555555555	True	HP	180
stemMAP_03792.1	"The chemical reactions and pathways resulting in the formation of carbohydrate derivative." [GOC:TermGenie]	8234	4	Q91VD9 Q9DC70 Q9CQ54 Q99LC3 Q91YT0 Q9DCT2 P0DN34 Q91WD5 Q8K3J1 Q9CQJ8 Q9CQH3 Q9Z1P6 Q3UIU2 Q9DCS9 Q9CQZ6 Q99LY9 Q9CQZ5 Q9CQ91 O09111 Q9ERS2 Q9CPP6	21	carbohydrate derivative biosynthetic process	GO:1901137	4.174543153597145e-28	GO:0009058 GO:1901135	0.9545454545454546	22	0.0950226244343891	True	GO:BP	221
stemMAP_02569.1	Intra-Golgi traffic	8234	1	Q921L5 Q8R1U1 Q8C0L8 Q9JJA2 Q9Z160	5	Intra-Golgi traffic	REAC:R-MMU-6811438	4.1761338134298255e-06	REAC:R-MMU-6811442	0.4166666666666667	12	0.217391304347826	True	REAC	23
stemMAP_02952.1	Formation of the Early Elongation Complex	8234	6	Q61458 Q9JIB4 P51949 Q03147 Q8VD76 O08811 P49135 O70422 Q8K2X8	9	Formation of the Early Elongation Complex	REAC:R-MMU-113418	4.176921854545369e-15	REAC:R-MMU-75955	0.6428571428571429	14	0.2903225806451613	True	REAC	31
stemMAP_02800.1	"Any cytokinetic process that is involved in mitotic cell cycle." [GOC:mtg_cell_cycle, GOC:TermGenie]	8234	6	Q8BJF9 Q9CQ10 Q99LU0 Q921W0 Q9DB34	5	mitotic cytokinetic process	GO:1902410	4.179663367777533e-09	GO:0000281 GO:0032506 GO:1903047	1.0	5	0.2272727272727272	True	GO:BP	22
stemMAP_02800.1	"A type of endosome in which regions of the limiting endosomal membrane invaginate to form internal vesicles; membrane proteins that enter the internal vesicles are sequestered from the cytoplasm." [PMID:11566881, PMID:16533950]	8234	1	Q8BJF9 Q9CQ10 Q99LU0 Q921W0 Q9DB34	5	multivesicular body	GO:0005771	4.179663367777533e-09	GO:0005770	1.0	5	0.2272727272727272	True	GO:CC	22
stemMAP_01267.1	"The directed movement of synaptic vesicles." [GOC:aruk, GOC:bc, GOC:jid, GOC:lmg, GOC:pr]	8234	4	O54774 Q8BSZ2 Q9DCR2 Q9JKC8 Q9Z1T1	5	synaptic vesicle transport	GO:0048489	4.179663367777533e-09	GO:0006810 GO:0009987 GO:0051650 GO:0097479	1.0	5	0.2272727272727272	True	GO:BP	22
stemMAP_03468.1	"Any process that results in a change in state or activity of a cell (in terms of movement, secretion, enzyme production, gene expression, etc.) as a result of a transforming growth factor beta stimulus." [GOC:ecd, PMID:15451575]	8234	8	Q8C8M1 Q8BIH0 Q9ESK4 Q60973 Q5SQF8 O09106 Q60520 A2CG63 Q3U1T3 Q8BR65 Q9QXV3 O88574 Q60972 Q99N20	14	cellular response to transforming growth factor beta stimulus	GO:0071560	4.1805353183003255e-10	GO:0071363 GO:0071559	0.2028985507246377	69	0.1590909090909091	True	GO:BP	88
stemMAP_03792.1	"The chemical reactions and pathways involving a nucleoside triphosphate, a compound consisting of a nucleobase linked to a deoxyribose or ribose sugar esterified with triphosphate on the sugar." [GOC:go_curators, ISBN:0198506732]	8234	4	Q91VD9 Q9DC70 Q9CQ54 Q99LC3 Q91YT0 Q9DCT2 P0DN34 Q91WD5 Q8K3J1 Q9CQJ8 Q9CQH3 Q9Z1P6 Q3UIU2 Q9DCS9 Q9CQZ6 Q99LY9 Q9CQZ5 Q9CQ91 O09111 Q9ERS2 Q9CPP6	21	nucleoside triphosphate metabolic process	GO:0009141	4.181273415510632e-33	GO:0006753	0.9545454545454546	22	0.1590909090909091	True	GO:BP	132
stemMAP_00667.1	"The lipid bilayer surrounding the vacuole and separating its contents from the cytoplasm of the cell." [GOC:ai]	8234	2	O88653 Q9D1L9 Q99K70 Q9JHS3 Q8BGD6 Q80X95	6	vacuolar membrane	GO:0005774	4.182762168252703e-05	GO:0005773 GO:0098588	0.6666666666666666	9	0.0483870967741935	True	GO:CC	124
stemMAP_01415.1	"Any process that activates or increases the frequency, rate or extent of cell adhesion." [GOC:go_curators]	8234	3	Q3TKT4 Q61466 Q9Z0H3 P97496 O54941 A2BH40 Q99JR8	7	positive regulation of cell adhesion	GO:0045785	4.187515885841615e-06	GO:0007155 GO:0030155 GO:0048522	0.7	10	0.0451612903225806	True	GO:BP	155
stemMAP_00318.1	"A protein complex that is required for sister chromatid cohesion in eukaryotes. The cohesin complex forms a molecular ring complex, and is composed of structural maintenance of chromosomes (SMC) and kleisin proteins. For example, in yeast, the complex is composed of the SMC proteins Smc1p and Smc3p, and the kleisin protein Scc1p. In vertebrates, the complex is composed of the SMC1 (SMC1A or SMC1B) and SMC3 heterodimer attached via their hinge domains to a kleisin (RAD21, REC8 or RAD21L) which links them, and one STAG protein (STAG1, STAG2 or STAG3)." [GOC:jl, GOC:sp, GOC:vw, PMID:9887095]	8234	1	Q9CU62 Q9CW03 O35638 Q61550 Q920F6	5	cohesin complex	GO:0008278	4.196259962213592e-10	GO:0005694 GO:0032991	0.5555555555555556	9	0.7142857142857143	True	GO:CC	7
stemMAP_01553.1	Mitotic G2-G2/M phases	8234	3	Q8BHX1 Q8QZX2 Q99L00 Q8BKT8 Q9D786 Q9CQS9 Q8BFT2	7	Mitotic G2-G2/M phases	REAC:R-MMU-453274	4.1963398933763554e-08	REAC:R-MMU-69278	1.0	7	0.0443037974683544	True	REAC	158
stemMAP_00599.1	Signaling by Rho GTPases, Miro GTPases and RHOBTB3	8234	18	Q9WV32 P61161 Q99JY9 Q9JM76 Q7M6Y3 P59999 Q9CPW4 Q9JHJ0 P68033 P60766 P62071 Q4VAC9 Q64331 Q9CVB6 Q9R0Q6 Q6PDN3 Q91YR1	17	Signaling by Rho GTPases, Miro GTPases and RHOBTB3	REAC:R-MMU-9716542	4.196958629286918e-06	REAC:R-MMU-162582	0.3617021276595745	47	0.0392609699769053	True	REAC	433
stemMAP_02800.1	"The lipid bilayer surrounding an endosome." [GOC:mah]	8234	1	Q8BJF9 Q9CQ10 Q99LU0 Q921W0 Q9DB34	5	endosome membrane	GO:0010008	4.199128466715177e-05	GO:0005768 GO:0030659 GO:0098588	1.0	5	0.0390625	True	GO:CC	128
stemMAP_01534.1	RNA degradation	8234	3	Q6ZWM4 P62313 O35900 P62322 Q9CQQ8 P62311	6	RNA degradation	KEGG:03018	4.1994721989043935e-09	KEGG:00000	1.0	6	0.1052631578947368	True	KEGG	57
stemMAP_03066.1	Bacterial invasion of epithelial cells	8234	2	Q8C1B7 P42208 P42209 Q80UG5 Q9R1T4 Q8CHH9	6	Bacterial invasion of epithelial cells	KEGG:05100	4.1994721989043935e-09	KEGG:00000	1.0	6	0.1052631578947368	True	KEGG	57
stemMAP_03538.1	"The attachment of one cell to another cell via adhesion molecules." [GOC:dos]	8234	2	Q9Z0H3 P97496 Q6P9Z1 E9Q7E2 Q99MR0 Q61466 O88665 Q99JR8 A2BH40 Q6PDG5 O54941 Q3TKT4	12	cell-cell adhesion	GO:0098609	4.2001272710330486e-08	GO:0007155	0.5	24	0.0483870967741935	True	GO:BP	248
stemMAP_02662.1	Base Excision Repair	8234	10	O88554 Q64523 Q60596 Q9CQ71 Q8VEE4 P27661 Q62193	7	Base Excision Repair	REAC:R-MMU-73884	4.2016100725775645e-06	REAC:R-MMU-73894	0.2916666666666667	24	0.1346153846153846	True	REAC	52
stemMAP_02409.1	Salmonella infection	8234	12	Q9WV32 P08207 P61161 Q99JY9 Q9JM76 P59999 Q9D898 Q9CVB6 Q9CPW4 Q641P0 Q64331 Q9R0Q6	12	Salmonella infection	KEGG:05132	4.201970253107861e-05	KEGG:00000	0.2142857142857142	56	0.0718562874251497	True	KEGG	167
stemMAP_03504.1	Collagen biosynthesis and modifying enzymes	8234	6	Q60847 P28481 Q07563 P02463 Q80X19 P25318 P08122	7	Collagen biosynthesis and modifying enzymes	REAC:R-MMU-1650814	4.205992969539802e-13	REAC:R-MMU-1474290	1.0	7	0.2121212121212121	True	REAC	33
stemMAP_02298.1	The presence of minimal changes visible by light microscopy but flattened and fused podocyte foot processes on electron microscopy in a person with nephrotic range proteinuria.	8234	17	Q9Z0W3 Q8R480 Q8R0G9 Q8BH74	4	Minimal change glomerulonephritis	HP:0012579	4.206105682544424e-08	HP:0000099	1.0	4	0.1666666666666666	True	HP	24
stemMAP_00825.1	Abnormality of the urinary system physiology	8234	20	Q91VD9 P03911 Q9DC70 Q91YT0 Q9D6J6 Q9Z110 Q9DCT2 O09111 Q91WD5 P03888 Q8K3J1 A2AMZ4 Q9CQJ8 Q59J78 P03921 O35683 P09242 Q9DC69 Q61391 P52503 Q9DCS9 P03899 Q9CQZ5 Q8JZN5 Q9CQZ6	25	Abnormality of the urinary system physiology	HP:0011277	4.2088528901279375e-08	HP:0000079	0.3623188405797101	69	0.0382262996941896	True	HP	654
stemMAP_00825.1	Anomalous movements of the eyes that occur without the subject wanting them to happen.	8234	20	Q91VD9 Q5XG73 P03911 Q9DC70 Q91YT0 Q9D6J6 Q9Z110 Q9DCT2 O09111 Q91WD5 P03888 Q8K3J1 Q499X9 A2AMZ4 Q9CQJ8 Q59J78 Q3U276 P03921 O35683 Q61391 P52503 Q9DCS9 P03899 Q9CQZ5 Q9CQZ6	25	Abnormal involuntary eye movements	HP:0012547	4.2088528901279375e-08	HP:0000496	0.3623188405797101	69	0.0382262996941896	True	HP	654
stemMAP_02970.1	"The directed movement of a protein to a specific location in a membrane." [GOC:ascb_2009, GOC:dph, GOC:tb]	8234	3	Q9CZX9 Q9EP72 Q3TAS6 Q99KI3 Q9CRD2 Q9CQW0	6	establishment of protein localization to membrane	GO:0090150	4.210112296764493e-05	GO:0045184 GO:0051668	0.6	10	0.0560747663551401	True	GO:BP	107
stemMAP_01187.1	Extracellular matrix organization	8234	5	P28481 P02463 Q80X19 Q9R0E1 Q9R0E2 P08122	6	Extracellular matrix organization	REAC:R-MMU-1474244	4.210112296764493e-05	REAC:0000000	0.6	10	0.0560747663551401	True	REAC	107
stemMAP_00252.1	"A process that is carried out at the cellular level which results in the assembly, arrangement of constituent parts, or disassembly of a melanosome. A melanosome is a tissue-specific, membrane-bounded cytoplasmic organelle within which melanin pigments are synthesized and stored." [GOC:vk]	8234	6	Q91WZ8 Q9CWG9 Q9R0C0 O55102 Q9Z266 Q8VED2 Q8R015 Q5U5M8	8	melanosome organization	GO:0032438	4.210972143459642e-11	GO:0048753	0.3809523809523809	21	0.2962962962962963	True	GO:BP	27
stemMAP_03768.1	Separation of Sister Chromatids	8234	9	Q9CWU9 Q9Z0W3 Q9D3E6 Q8R0G9 Q8R2U0 Q8R480 Q8BH74 Q9ERU9 O35638 P59235	10	Separation of Sister Chromatids	REAC:R-MMU-2467813	4.212336718946963e-05	REAC:R-MMU-68882	0.2777777777777778	36	0.0632911392405063	True	REAC	158
stemMAP_02952.1	Formation of RNA Pol II elongation complex	8234	6	Q61458 Q9JIB4 P51949 Q03147 Q8VD76 O08811 P49135 O70422 Q8K2X8	9	Formation of RNA Pol II elongation complex	REAC:R-MMU-112382	4.214723748397927e-13	REAC:R-MMU-75955	0.6428571428571429	14	0.1836734693877551	True	REAC	49
stemMAP_02952.1	RNA Polymerase II Transcription Elongation	8234	6	Q61458 Q9JIB4 P51949 Q03147 Q8VD76 O08811 P49135 O70422 Q8K2X8	9	RNA Polymerase II Transcription Elongation	REAC:R-MMU-75955	4.214723748397927e-13	REAC:R-MMU-73857	0.6428571428571429	14	0.1836734693877551	True	REAC	49
stemMAP_01731.1	Abnormality of metabolism/homeostasis	8234	5	Q9CZN8 Q8K1R3 Q8BIJ6 P16332 Q9CPY0 Q14CH7 Q9D0C4 Q9JHS4 Q9EQ20 Q9Z110 Q80Y81 Q8CHT0 P52825 A2APY7 Q8R1S0 Q8K0D5 Q8R2Q4 Q8C196 Q80UN9 Q3U2A8 Q99JT1 Q91YY4 Q3UQ84 Q8BYL4 Q8BIP0 Q8JZY4 Q9WU56 D3Z7P3	28	Abnormality of metabolism/homeostasis	HP:0001939	4.216920125224408e-10	HP:0000118	0.7368421052631579	38	0.0180528691166989	True	HP	1551
stemMAP_03768.1	"A stable assembly of two or more macromolecules, i.e. proteins, nucleic acids, carbohydrates or lipids, in which at least one component is a protein and the constituent parts function together in the nucleus." [GOC:pg]	8234	2	Q9CWU9 Q63850 Q8CEC0 Q8R322 Q9Z0W3 Q3TXT3 Q8BGW5 Q8R0G9 Q8R2U0 Q8R480 Q8BH74 Q7TPD0 Q80U93 Q99P88 Q9ERU9 Q8VCY6 P59235	17	nuclear protein-containing complex	GO:0140513	4.217147522996539e-05	GO:0005634 GO:0032991	0.4722222222222222	36	0.0244956772334293	True	GO:CC	694
stemMAP_01864.1	Intraflagellar transport	8234	8	Q9D0P8 O35594 Q6VH22 Q62559 Q8BXG3 Q8K057 Q9DB07 Q9D6H2 Q8BKE9 Q61025 Q9DAI2 Q8R3P7 Q8BS45 Q149C2	14	Intraflagellar transport	REAC:R-MMU-5620924	4.2186443272532784e-27	REAC:R-MMU-5617833	0.875	16	0.3333333333333333	True	REAC	42
stemMAP_03685.1	"The side of a membrane that faces the cytoplasm." [GOC:dos]	8234	2	Q9DC51 P21278 P27600 P62874 P63216 P63213 Q61011 O70443	8	cytoplasmic side of membrane	GO:0098562	4.218724590273945e-09	GO:0098552	0.6153846153846154	13	0.0975609756097561	True	GO:CC	82
stemMAP_00263.1	"A complex composed of TATA binding protein (TBP) and TBP associated factors (TAFs); the total mass is typically about 800 kDa. Most of the TAFs are conserved across species. In TATA-containing promoters for RNA polymerase II (Pol II), TFIID is believed to recognize at least two distinct elements, the TATA element and a downstream promoter element. TFIID is also involved in recognition of TATA-less Pol II promoters. Binding of TFIID to DNA is necessary but not sufficient for transcription initiation from most RNA polymerase II promoters." [GOC:krc, GOC:mah, ISBN:0471953393, ISBN:0879695501]	8234	1	P61216 Q80UV9 Q8VE65 E9QAP7 Q62311 Q9R1C0 Q5HZG4 P29037 Q8K0H5 Q99JX1 Q9EQH4	11	transcription factor TFIID complex	GO:0005669	4.221625163080647e-25	GO:0016591 GO:0090575	0.6111111111111112	18	0.8461538461538461	True	GO:CC	13
stemMAP_03065.1	"Any protein complex that interacts with RNA polymerase II to increase (positive transcription elongation factor) or reduce (negative transcription elongation factor) the rate of transcription elongation." [GOC:jl]	8234	1	Q80VR2 Q7TQK0 Q3UKU1 O08856 Q9ESC8 Q91ZD6 A2AM29	7	transcription elongation factor complex	GO:0008023	4.224980898850464e-12	GO:0005654 GO:0140513	0.875	8	0.2058823529411764	True	GO:CC	34
stemMAP_01491.1	"A process which begins when a cell receives an internal or external signal and activates a series of biochemical events (signaling pathway). The process ends with the death of the cell." [GOC:lr, GOC:mtg_apoptosis]	8234	3	Q9WTM5 Q3U1J1 Q9DAT2 Q9Z2N8 Q8CHK4 Q9JI44 Q8CHI8 P60762 Q9R0Q4 Q8R3B7 Q3TLD5 P60122 Q9CR11 Q8C0I4 Q8C9X6	15	programmed cell death	GO:0012501	4.225151218341058e-05	GO:0008219	0.5357142857142857	28	0.0216763005780346	True	GO:BP	692
stemMAP_01491.1	"Any biological process that results in permanent cessation of all vital functions of a cell. A cell should be considered dead when any one of the following molecular or morphological criteria is met: (1) the cell has lost the integrity of its plasma membrane; (2) the cell, including its nucleus, has undergone complete fragmentation into discrete bodies (frequently referred to as apoptotic bodies). The cell corpse (or its fragments) may be engulfed by an adjacent cell in vivo, but engulfment of whole cells should not be considered a strict criteria to define cell death as, under some circumstances, live engulfed cells can be released from phagosomes (see PMID:18045538)." [GOC:mah, GOC:mtg_apoptosis, PMID:25236395]	8234	3	Q9WTM5 Q3U1J1 Q9DAT2 Q9Z2N8 Q8CHK4 Q9JI44 Q8CHI8 P60762 Q9R0Q4 Q8R3B7 Q3TLD5 P60122 Q9CR11 Q8C0I4 Q8C9X6	15	cell death	GO:0008219	4.225151218341058e-05	GO:0009987	0.5357142857142857	28	0.0216763005780346	True	GO:BP	692
stemMAP_02266.1	A functional abnormality of a skeletal muscle.	8234	5	Q8K1R3 Q9JHI5 Q8BIJ6 P16332 Q9CPY0 Q14CH7 Q9D0C4 Q9EQ20 Q9Z110 Q80Y81 P52825 A2APY7 Q8R1S0 Q8K0D5 Q6P3A8 Q8R2Q4 Q8C196 Q80UN9 Q3U2A8 Q91YY4 Q8BYL4 Q8BIP0 Q9WU56 D3Z7P3	24	Abnormal muscle physiology	HP:0011804	4.229862588205639e-06	HP:0003011	0.6486486486486487	37	0.0147329650092081	True	HP	1629
stemMAP_00302.1	"A process that is carried out at the cellular level which results in the assembly, arrangement of constituent parts, or disassembly of a platelet dense granule. A platelet dense granule is an electron-dense granule occurring in blood platelets that stores and secretes adenosine nucleotides and serotonin. They contain a highly condensed core consisting of serotonin, histamine, calcium, magnesium, ATP, ADP, pyrophosphate and membrane lysosomal proteins." [GOC:dph, PMID:11487378]	8234	3	P35585 Q9DB50 O35643 P22892 P61967	5	platelet dense granule organization	GO:0060155	4.232982682081828e-06	GO:0033363	0.2941176470588235	17	0.3125	True	GO:BP	16
stemMAP_02642.1	G-protein beta:gamma signalling	8234	24	Q9DAS9 P62874 P63213 P63216 Q80SZ7	5	G-protein beta:gamma signalling	REAC:R-MMU-397795	4.232982682081836e-06	REAC:R-MMU-388396	0.3125	16	0.2941176470588235	True	REAC	17
stemMAP_02642.1	Potassium Channels	8234	25	Q9DAS9 P62874 P63213 P63216 Q80SZ7	5	Potassium Channels	REAC:R-MMU-1296071	4.232982682081836e-06	REAC:R-MMU-112316	0.3125	16	0.2941176470588235	True	REAC	17
stemMAP_02831.1	"The movement of organelles or other particles from one location in the cell to another along microtubules, driven by motor activity." [GOC:dph, GOC:mah, GOC:tb]	8234	3	Q9D6Y4 Q9D6W8 Q9CWG9 Q9R0C0 Q80XH1 O55102 Q9D920 Q9Z266 Q8VED2 Q9CRC6	10	transport along microtubule	GO:0010970	4.2358753920462563e-13	GO:0007018 GO:0030705 GO:0099111	0.8333333333333334	12	0.09009009009009	True	GO:BP	111
stemMAP_01880.1	"A structure that lies outside the plasma membrane and surrounds the entire cell or cells. This does not include the periplasmic space." [GOC:go_curators]	8234	3	Q61739 A2ASQ1 P02469 P39061 Q62165 Q61543 Q61292 P19137 O88322 Q61001 Q80T14	11	external encapsulating structure	GO:0030312	4.237635856363955e-09	GO:0071944 GO:0110165	0.2972972972972973	37	0.1235955056179775	True	GO:CC	89
stemMAP_01880.1	"A structure lying external to one or more cells, which provides structural support, biochemical or biomechanical cues for cells or tissues." [GOC:BHF, GOC:mah, GOC:rph, PMID:21123617, PMID:28089324, PMID:33605520]	8234	3	Q61739 A2ASQ1 P02469 P39061 Q62165 Q61543 Q61292 P19137 O88322 Q61001 Q80T14	11	extracellular matrix	GO:0031012	4.237635856363955e-09	GO:0030312	0.2972972972972973	37	0.1235955056179775	True	GO:CC	89
stemMAP_01415.1	A connection of the right and left kidney by an isthmus of functioning renal parenchyma or fibrous tissue that crosses the midline.	8234	26	Q3TKT4 Q61466 Q61103 Q9Z0H3 O54941 A2BH40	6	Horseshoe kidney	HP:0000085	4.238175102205744e-07	HP:0100542	0.6	10	0.0638297872340425	True	HP	94
stemMAP_02710.1	"A cell junction that mechanically attaches a cell (and its cytoskeleton) to neighboring cells or to the extracellular matrix." [ISBN:0815332181]	8234	4	P47757 Q9Z0U1 P16546 P57780 Q8VDD5 Q9ERG0 Q9QYC0 Q80X90 P39447 Q7TPR4 Q9JKF1 Q8R4U7 Q2KN98 Q8BTM8 Q9QXS6 Q9QYB5 O55111	17	anchoring junction	GO:0070161	4.238792927500048e-07	GO:0030054	0.2361111111111111	72	0.0732758620689655	True	GO:CC	232
stemMAP_02680.1	"A stable assembly of two or more macromolecules, i.e. proteins, nucleic acids, carbohydrates or lipids, in which at least one component is a protein and the constituent parts function together." [GOC:dos, GOC:mah]	8234	1	Q5SSW2 O35955 O70435 Q9QUM9 O35226 Q8BG32 P99026 P14685 P0C7N9 O35593 Q8BJY1 P54775 P26516 Q9D8W5 Q01853 P62196 Q9WVJ2 Q3UBZ5 Q8VDM4 Q9R1P3 Q9R1P1 Q9WUP7 Q60692 Q9R1P4 O88685 Q91X58 O55234 Q3TXS7 Q9CX56 P70195 P46471 Q9R1P0 Q9CWH6 P49722 P62334 Q99JI4 B1AXD8 Q9CZH3 Q9Z2U1 Q9Z2U0 P62192 O09061	42	protein-containing complex	GO:0032991	4.2397721556052217e-07	GO:0005575	0.7241379310344828	58	0.0175953079178885	True	GO:CC	2387
stemMAP_01164.1	"Any cellular process that depends upon or alters the microtubule cytoskeleton, that part of the cytoskeleton comprising microtubules and their associated proteins." [GOC:mah]	8234	4	Q91WZ8 Q9D6W8 Q61043 Q9CRC6 Q9D6Y4 Q9CWG9 Q80XH1 Q9R0C0 O55102 Q9Z266 Q8VED2 Q60952 Q8R015 Q9D920 Q5U5M8	15	microtubule-based process	GO:0007017	4.240801049327916e-10	GO:0009987	0.6818181818181818	22	0.0339366515837104	True	GO:BP	442
stemMAP_02078.1	"The region of a kinetochore most external to centromeric DNA; this outer region mediates kinetochore-microtubule interactions." [GOC:clt, PMID:11483983]	8234	1	Q9D0F1 Q3UA16 Q9D083 Q99P69	4	outer kinetochore	GO:0000940	4.244318371892876e-05	GO:0000776 GO:0032991	0.3636363636363636	11	0.3333333333333333	True	GO:CC	12
stemMAP_01177.1	Processive synthesis on the C-strand of the telomere	8234	6	O09053 Q62193 Q9CQ71 Q8VEE4	4	Processive synthesis on the C-strand of the telomere	REAC:R-MMU-174414	4.244318371892893e-05	REAC:R-MMU-174417	0.3333333333333333	12	0.3636363636363636	True	REAC	11
stemMAP_03852.1	Processive synthesis on the lagging strand	8234	6	P33609 P20664 P33611 P33610	4	Processive synthesis on the lagging strand	REAC:R-MMU-69183	4.244318371892893e-05	REAC:R-MMU-69186	0.3333333333333333	12	0.3636363636363636	True	REAC	11
stemMAP_03852.1	Leading Strand Synthesis	8234	6	P33609 P20664 P33611 P33610	4	Leading Strand Synthesis	REAC:R-MMU-69109	4.244318371892893e-05	REAC:R-MMU-69190	0.3333333333333333	12	0.3636363636363636	True	REAC	11
stemMAP_03852.1	Polymerase switching	8234	6	P33609 P20664 P33611 P33610	4	Polymerase switching	REAC:R-MMU-69091	4.244318371892893e-05	REAC:R-MMU-69109 REAC:R-MMU-69186	0.3333333333333333	12	0.3636363636363636	True	REAC	11
stemMAP_03852.1	Removal of the Flap Intermediate	8234	6	P33609 P20664 P33611 P33610	4	Removal of the Flap Intermediate	REAC:R-MMU-69166	4.244318371892893e-05	REAC:R-MMU-69183	0.3333333333333333	12	0.3636363636363636	True	REAC	11
stemMAP_00909.1	SUMOylation of transcription factors	8234	8	P63166 Q9Z172 P63280 P61957	4	SUMOylation of transcription factors	REAC:R-MMU-3232118	4.244318371892893e-05	REAC:R-MMU-3108232	0.3333333333333333	12	0.3636363636363636	True	REAC	11
stemMAP_00974.1	Chk1/Chk2(Cds1) mediated inactivation of Cyclin B:Cdk1 complex	8234	3	P68254 P63101 Q9CQV8 P62259	4	Chk1/Chk2(Cds1) mediated inactivation of Cyclin B:Cdk1 complex	REAC:R-MMU-75035	4.244318371892893e-05	REAC:R-MMU-69473	0.3333333333333333	12	0.3636363636363636	True	REAC	11
stemMAP_02961.1	Chk1/Chk2(Cds1) mediated inactivation of Cyclin B:Cdk1 complex	8234	4	P68254 P63101 Q9CQV8 P62259	4	Chk1/Chk2(Cds1) mediated inactivation of Cyclin B:Cdk1 complex	REAC:R-MMU-75035	4.244318371892893e-05	REAC:R-MMU-69473	0.3333333333333333	12	0.3636363636363636	True	REAC	11
stemMAP_02266.1	This subontology is designed to provide terms to characterize and specify the phenotypic abnormalities defined in the Phenotypic abnormality subontology, with respect to severity, laterality, age of onset, and other aspects.	8234	5	Q9CZN8 Q8K1R3 Q8BIJ6 P16332 Q9CPY0 Q14CH7 Q9D0C4 Q9JHS4 Q9EQ20 Q9Z110 Q80Y81 P52825 Q8R1S0 Q8K0D5 Q6P3A8 Q8R2Q4 Q8C196 Q80UN9 Q3U2A8 Q91YY4 Q8CC88 Q8BYL4 Q8BIP0 Q9WU56 D3Z7P3	25	Clinical modifier	HP:0012823	4.245036502705257e-05	HP:0000001	0.6756756756756757	37	0.012569130216189	True	HP	1989
stemMAP_02952.1	RNA Pol II CTD phosphorylation and interaction with CE	8234	6	Q61458 Q9JIB4 P51949 Q03147 Q8VD76 O08811 P49135 O70422 Q8K2X8	9	RNA Pol II CTD phosphorylation and interaction with CE	REAC:R-MMU-77075	4.246743907658456e-16	REAC:R-MMU-73857	0.6428571428571429	14	0.36	True	REAC	25
stemMAP_01373.1	"A heterotetrameric AP-type membrane coat adaptor complex that consists of beta3, delta, mu3 and sigma3 subunits and is found associated with endosomal membranes. AP-3 does not appear to associate with clathrin in all organisms. In at least humans, the AP-3 complex can be heterogeneric due to the existence of multiple subunit isoforms encoded by different genes (beta3A and beta3B, mu3A and mu3B, and sigma3A and sigma3B)." [GOC:mah, PMID:10611976, PMID:21097499]	8234	1	Q8R2R9 O54774 Q9DCR2 Q9JKC8 Q9JME5 Q8BSZ2 Q9Z1T1	7	AP-3 adaptor complex	GO:0030123	4.2504896712082174e-16	GO:0030119	0.7777777777777778	9	0.7	True	GO:CC	10
stemMAP_03538.1	"A SWI/SNF-type complex that is found in post-mitotic neurons, and in human contains actin and proteins encoded by the ARID1A/BAF250A or ARID1B/BAF250B, SMARCD1/BAF60A, SMARCD3/BAF60C, SMARCA2/BRM/BAF190B, SMARCA4/BRG1/BAF190A, SMARCB1/BAF47, SMARCC1/BAF155, SMARCE1/BAF57, SMARCC2/BAF170, DPF1/BAF45B, DPF3/BAF45C, ACTL6B/BAF53B genes. The nBAF complex along with CREST plays a role regulating the activity of genes essential for dendrite growth." [GOC:mah, GOC:ss, PMID:17640523]	8234	1	Q9Z0H3 P97496 Q6P9Z1 Q99MR0 Q61466 P58269 A2BH40 Q6PDG5 Q9QX66 O54941 Q3TKT4	11	nBAF complex	GO:0071565	4.2518508863281845e-25	GO:0070603	0.4583333333333333	24	1.0	True	GO:CC	11
stemMAP_03538.1	An abnormality of tooth eruption.	8234	23	Q9Z0H3 E9Q7E2 Q61466 A2BH40 Q6PDG5 Q61103 O54941 Q3TKT4	8	Abnormality of dental eruption	HP:0006292	4.256767261561576e-06	HP:0000164	0.3333333333333333	24	0.0579710144927536	True	HP	138
stemMAP_03792.1	"The transfer of electrons from NADH to ubiquinone that occurs during oxidative phosphorylation." [ISBN:0716731363]	8234	4	Q9DC70 Q99LC3 Q91YT0 Q9DCT2 Q91WD5 Q8K3J1	6	mitochondrial electron transport, NADH to ubiquinone	GO:0006120	4.257209999340836e-08	GO:0019646 GO:0042775	0.2727272727272727	22	0.4	True	GO:BP	15
stemMAP_02510.1	"Any process that modulates the frequency, rate or extent of embryonic development." [GOC:go_curators]	8234	4	Q91WV0 Q8CHV6 Q6KAQ7 Q8R0L9 Q9JHD1	5	regulation of embryonic development	GO:0045995	4.258582881274765e-05	GO:0009790 GO:2000026	0.5	10	0.1136363636363636	True	GO:BP	44
stemMAP_00496.1	"Any membrane that is part of an amphisome." [GO_REF:0000064, GOC:bhm, GOC:TermGenie, PMID:17984323]	8234	1	Q9DB34 Q9D7S9 Q99LU0 Q8BJF9 Q9D8B3 Q9CQ10	6	amphisome membrane	GO:1904930	4.2592294031001264e-10	GO:0000421 GO:0044753	0.375	16	0.5454545454545454	True	GO:CC	11
stemMAP_00496.1	"Merging of two or more vacuoles, or of vacuoles and vesicles within a cell to form a single larger vacuole." [GOC:pr, GOC:vw, Wikipedia:Vacuole]	8234	7	Q9DB34 Q9D7S9 Q99LU0 Q8BJF9 Q9D8B3 Q9CQ10	6	vacuole fusion	GO:0097576	4.2592294031001264e-10	GO:0007033 GO:0048284	0.375	16	0.5454545454545454	True	GO:BP	11
stemMAP_00496.1	"Intermediate organelles formed during macroautophagy through the fusion between autophagosomes and endosomes." [GOC:autophagy, GOC:sart, PMID:19008921, PMID:9705327]	8234	1	Q9DB34 Q9D7S9 Q99LU0 Q8BJF9 Q9D8B3 Q9CQ10	6	amphisome	GO:0044753	4.2592294031001264e-10	GO:0005776	0.375	16	0.5454545454545454	True	GO:CC	11
stemMAP_00496.1	"Viral budding which uses a host ESCRT protein complex, or complexes, to mediate the budding process." [UniProtKB-KW:KW-1187, VZ:1536]	8234	8	Q9DB34 Q9D7S9 Q99LU0 Q8BJF9 Q9D8B3 Q9CQ10	6	viral budding via host ESCRT complex	GO:0039702	4.2592294031001264e-10	GO:0046755	0.375	16	0.5454545454545454	True	GO:BP	11
stemMAP_00496.1	"The joining of the lipid bilayer membrane around a vesicle with the lipid bilayer membrane around the vacuole." [GOC:ai]	8234	7	Q9DB34 Q9D7S9 Q99LU0 Q8BJF9 Q9D8B3 Q9CQ10	6	vesicle fusion with vacuole	GO:0051469	4.2592294031001264e-10	GO:0006906 GO:0097576	0.375	16	0.5454545454545454	True	GO:BP	11
stemMAP_01829.1	Aquaporin-mediated transport	8234	31	Q9CXP8 P62874 P63213 P63216 Q61011 Q80SZ7	6	Aquaporin-mediated transport	REAC:R-MMU-445717	4.259229403100153e-10	REAC:R-MMU-382551	0.5454545454545454	11	0.375	True	REAC	16
stemMAP_01829.1	Glucagon-like Peptide-1 (GLP1) regulates insulin secretion	8234	27	Q9CXP8 P62874 P63213 P63216 Q61011 Q80SZ7	6	Glucagon-like Peptide-1 (GLP1) regulates insulin secretion	REAC:R-MMU-381676	4.259229403100153e-10	REAC:R-MMU-422356	0.5454545454545454	11	0.375	True	REAC	16
stemMAP_01829.1	Vasopressin regulates renal water homeostasis via Aquaporins	8234	31	Q9CXP8 P62874 P63213 P63216 Q61011 Q80SZ7	6	Vasopressin regulates renal water homeostasis via Aquaporins	REAC:R-MMU-432040	4.259229403100153e-10	REAC:R-MMU-445717	0.5454545454545454	11	0.375	True	REAC	16
stemMAP_01365.1	"Catalytic activity that acts to modify RNA." [GOC:molecular_function_refactoring, GOC:pdt]	8234	1	Q8BU30 Q68FL6 Q9D0I9 Q8BMJ2 Q8CGC7 Q922B2 Q8BML9 Q99MN1	8	catalytic activity, acting on RNA	GO:0140098	4.2607709923081024e-08	GO:0140640	0.7272727272727273	11	0.0575539568345323	True	GO:MF	139
stemMAP_03765.1	Signaling by FGFR	8234	2	Q3THK3 Q8R0A0 P62488 Q923G2	4	Signaling by FGFR	REAC:R-MMU-190236	4.263188545378959e-05	REAC:R-MMU-9006934	1.0	4	0.0869565217391304	True	REAC	46
stemMAP_00907.1	Metabolism of non-coding RNA	8234	3	Q9CWY4 Q9JJY4 P97801 Q8BHE1	4	Metabolism of non-coding RNA	REAC:R-MMU-194441	4.263188545378959e-05	REAC:R-MMU-8953854	1.0	4	0.0869565217391304	True	REAC	46
stemMAP_00907.1	snRNP Assembly	8234	3	Q9CWY4 Q9JJY4 P97801 Q8BHE1	4	snRNP Assembly	REAC:R-MMU-191859	4.263188545378959e-05	REAC:R-MMU-194441	1.0	4	0.0869565217391304	True	REAC	46
stemMAP_02298.1	Metabolism of non-coding RNA	8234	14	Q9Z0W3 Q8R480 Q8R0G9 Q8BH74	4	Metabolism of non-coding RNA	REAC:R-MMU-194441	4.263188545378959e-05	REAC:R-MMU-8953854	1.0	4	0.0869565217391304	True	REAC	46
stemMAP_02298.1	snRNP Assembly	8234	14	Q9Z0W3 Q8R480 Q8R0G9 Q8BH74	4	snRNP Assembly	REAC:R-MMU-191859	4.263188545378959e-05	REAC:R-MMU-194441	1.0	4	0.0869565217391304	True	REAC	46
stemMAP_02831.1	"Any process that modulates the volume of an endosome, a membrane-bounded organelle that carries materials newly ingested by endocytosis." [GOC:ai]	8234	4	Q9D6Y4 Q9D6W8 Q9CWG9 Q80XH1 O55102 Q9D920 Q9Z266 Q9CRC6	8	regulation of endosome size	GO:0051036	4.2632505760697313e-19	GO:0097494	0.6666666666666666	12	0.8888888888888888	True	GO:BP	9
stemMAP_01421.1	PIP3 activates AKT signaling	8234	7	Q9R190 Q60972 Q8CHY6 Q8VHR5 Q924K8 O09106 Q9Z2D8 Q6PDQ2	8	PIP3 activates AKT signaling	REAC:R-MMU-1257604	4.2651332125568205e-10	REAC:R-MMU-9006925	1.0	8	0.0544217687074829	True	REAC	147
stemMAP_01078.1	"The process of covalently altering one or more amino acids in a protein after the protein has been completely translated and released from the ribosome." [GOC:jsg]	8234	2	A2A6Q5 Q8R349 Q99JP4 P53995 Q8R034 Q9WVM3 Q9CPV2 Q8K2H6 Q91W96 Q8BZQ7 Q7TSG3 Q8BTZ4	12	post-translational protein modification	GO:0043687	4.2654674071583455e-09	GO:0036211	0.75	16	0.032520325203252	True	GO:BP	369
stemMAP_00755.1	"Binding to nucleoside phosphate." [GOC:TermGenie]	8234	1	P56371 P35285 P55258 P35279 Q9CQD1 Q9D1G1 P61027 P61028	8	nucleoside phosphate binding	GO:1901265	4.268191810403421e-05	GO:0005488	0.5714285714285714	14	0.0347826086956521	True	GO:MF	230
stemMAP_01664.1	Decreased activity of the mitochondrial respiratory chain.	8234	6	Q9CZN8 Q8BIJ6 Q9CPY0 Q14CH7 Q9D0C4 Q80Y81 A2APY7 Q8K0D5 Q8R2Q4 Q3U2A8 Q91YY4 Q8BGV0 Q8BYL4 Q8CBY0 Q9WU56	15	Decreased activity of mitochondrial respiratory chain	HP:0008972	4.268501733674624e-14	HP:0011922	0.3125	48	0.1339285714285714	True	HP	112
stemMAP_01415.1	"The assembly or remodeling of chromatin composed of DNA complexed with histones, other associated proteins, and sometimes RNA." [PMID:20404130]	8234	6	Q3TKT4 Q921K9 Q61466 Q61103 Q9Z0H3 P97496 O54941 Q62280 A2BH40 Q99JR8	10	chromatin organization	GO:0006325	4.2693396314968814e-10	GO:0016043	1.0	10	0.0305810397553516	True	GO:BP	327
stemMAP_02510.1	"A histone acetyltransferase complex that acetylates nucleosomal histones H2B, H3, or H4 and is required for the expression of a subset of Pol II-transcribed genes. This complex includes the acetyltransferases GCN5/KAT2A or PCAF/KAT2B, several proteins of the ADA, SGF and SPT families, and several TBP-associate proteins (TAFs)." [GOC:mah, PMID:10637607, PMID:17337012]	8234	1	Q91WV0 Q8CHV6 Q6KAQ7 Q91WQ5 Q8R0L9 Q9JHD1	6	SAGA-type complex	GO:0070461	4.269965548561127e-09	GO:0000123	0.6	10	0.24	True	GO:CC	25
stemMAP_03267.1	Pathways of neurodegeneration - multiple diseases	8234	5	Q8CBY8 Q9QZB7 Q8R5C5 P61164 Q99KJ8 Q9Z0Y1 O08788	7	Pathways of neurodegeneration - multiple diseases	KEGG:05022	4.271526507254163e-06	KEGG:00000	1.0	7	0.0231023102310231	True	KEGG	303
stemMAP_01864.1	"An intracellular structure that can catalyze gamma-tubulin-dependent microtubule nucleation and that can anchor microtubules by interacting with their minus ends, plus ends or sides." [GOC:vw, ISBN:0815316194, PMID:17072892, PMID:17245416, Wikipedia:Microtubule_organizing_center]	8234	1	Q9D0P8 O35594 Q6VH22 Q62559 Q8BXG3 Q8K057 Q9DB07 Q9D6H2 Q8BSN3 Q8BKE9 Q61025 Q9DAI2 Q8R3P7 Q8BS45 Q149C2	15	microtubule organizing center	GO:0005815	4.27478100157757e-17	GO:0015630 GO:0110165	0.9375	16	0.0541516245487364	True	GO:CC	277
stemMAP_02567.1	Non-alcoholic fatty liver disease	8234	5	Q9CQC7 Q9CR61 Q9DC69 Q7TMF3 Q9DCJ5 Q9D6J5	6	Non-alcoholic fatty liver disease	KEGG:04932	4.276406530283354e-06	KEGG:00000	0.75	8	0.0588235294117647	True	KEGG	102
stemMAP_00263.1	"A protein complex which is capable of peptidase activity." [GO_REF:0000088, GOC:bhm, GOC:TermGenie, PMID:1689240]	8234	1	Q91WQ5 Q8VE65 Q8K0H5 Q7TT00 Q8R4I1 Q9CZV5 Q8R2K4	7	peptidase complex	GO:1905368	4.276436493391199e-06	GO:1902494	0.3888888888888889	18	0.0972222222222222	True	GO:CC	72
stemMAP_03247.1	"A protein complex which is capable of acetyltransferase activity." [GOC:bhm, GOC:TermGenie, PMID:8077207]	8234	1	Q8CHV6 Q6KAQ7 Q91WV0 Q8R0L9 Q9JHD1	5	acetyltransferase complex	GO:1902493	4.2818072886454375e-05	GO:1990234	0.7142857142857143	7	0.0704225352112676	True	GO:CC	71
stemMAP_03416.1	Toll Like Receptor 4 (TLR4) Cascade	8234	7	Q571K4 Q99JG7 Q8CF89 Q62073 Q99K90	5	Toll Like Receptor 4 (TLR4) Cascade	REAC:R-MMU-166016	4.2818072886454375e-05	REAC:R-MMU-168898	0.7142857142857143	7	0.0704225352112676	True	REAC	71
stemMAP_01741.1	Toll Like Receptor 4 (TLR4) Cascade	8234	7	Q571K4 Q99K90 Q62073 Q8CF89 Q99JG7	5	Toll Like Receptor 4 (TLR4) Cascade	REAC:R-MMU-166016	4.2818072886454375e-05	REAC:R-MMU-168898	0.7142857142857143	7	0.0704225352112676	True	REAC	71
stemMAP_02867.1	Cell Cycle, Mitotic	8234	17	Q6PD03 Q61151 Q76MZ3 Q60996 Q7TNP2 Q6P1F6 P63330	7	Cell Cycle, Mitotic	REAC:R-MMU-69278	4.2827162453304506e-05	REAC:R-MMU-1640170	1.0	7	0.0166666666666666	True	REAC	420
stemMAP_01553.1	Cell Cycle, Mitotic	8234	3	Q8BHX1 Q8QZX2 Q99L00 Q8BKT8 Q9D786 Q9CQS9 Q8BFT2	7	Cell Cycle, Mitotic	REAC:R-MMU-69278	4.2827162453304506e-05	REAC:R-MMU-1640170	1.0	7	0.0166666666666666	True	REAC	420
stemMAP_03792.1	"A process in which a series of electron carriers operate together to transfer electrons from donors such as NADH and FADH2 to any of several different terminal electron acceptors to generate a transmembrane electrochemical gradient." [GOC:mtg_electron_transport, ISBN:0716720094]	8234	4	Q9DC70 Q99LC3 Q91YT0 Q9DCT2 Q91WD5 Q8K3J1 Q9CPP6	7	respiratory electron transport chain	GO:0022904	4.2833195390806994e-07	GO:0022900 GO:0045333	0.3181818181818182	22	0.1666666666666666	True	GO:BP	42
stemMAP_01749.1	Signal Transduction	8234	7	Q5SSW2 Q9QUM9 O35226 P99026 O55234 P46471 P26516 P62196 Q9WVJ2 Q9CX56 Q9R1P1 Q9R1P0 Q60692 Q9R1P4 Q8VDM4 O35593 Q3TXS7 Q9R1P3 P70195 P54775 P49722 P62334 Q99JI4 P14685 O70435 Q9Z2U1 Q9Z2U0 P62192 O09061	29	Signal Transduction	REAC:R-MMU-162582	4.28372174519695e-18	REAC:0000000	0.935483870967742	31	0.0245971162001696	True	REAC	1179
stemMAP_01102.1	Cellular responses to stress	8234	10	Q9CWU9 Q63850 Q8CEC0 Q8R0G9 Q8R4R6 Q8C570 Q8BTS4 Q9D1M0 Q9Z0W3 Q9JIH2 Q8R2U0 Q8BH74 Q80U93 E9Q3G8 Q99P88 F6ZDS4 Q9ERU9 P59235	18	Cellular responses to stress	REAC:R-MMU-2262752	4.283965233334837e-11	REAC:R-MMU-8953897	0.5294117647058824	34	0.0467532467532467	True	REAC	385
stemMAP_00687.1	ER to Golgi Anterograde Transport	8234	2	O55029 O89079 Q9QZE5 Q8CIE6 P61924 Q9QXK3 Q9JIF7 Q5XJY5	8	ER to Golgi Anterograde Transport	REAC:R-MMU-199977	4.287612837128077e-07	REAC:R-MMU-199991 REAC:R-MMU-948021	0.5	16	0.073394495412844	True	REAC	109
stemMAP_00825.1	"The chemical reactions and pathways resulting in the formation of ribose phosphate, any phosphorylated ribose sugar." [GOC:ai]	8234	3	Q91VD9 Q9CQC7 P03911 Q9DC70 Q9CQ54 Q99JB2 Q99LC3 Q91YT0 P0DN34 Q8BK30 Q9D6J5 Q9D6J6 Q9CR61 Q9CPP6 Q9DCT2 Q9CQ75 O09111 Q91WD5 Q7TMF3 P03888 Q8K3J1 Q9DCJ5 Q9CQJ8 Q9CPU2 Q9CQH3 P03921 Q9Z1P6 O35683 Q9CR21 Q9DC69 P52503 Q9DCS9 P03899 Q3UIU2 Q9CQZ5 Q9CQ91 Q99LY9 Q9CQZ6 Q9ERS2	39	ribose phosphate biosynthetic process	GO:0046390	4.289027562934785e-59	GO:0019693 GO:0090407 GO:1901137	0.5652173913043478	69	0.4698795180722891	True	GO:BP	83
stemMAP_00825.1	"The chemical reactions and pathways involving purine ribonucleoside triphosphate, a compound consisting of a purine base linked to a ribose sugar esterified with triphosphate on the sugar." [GOC:go_curators, ISBN:0198506732]	8234	3	Q91VD9 Q9CQC7 P03911 Q9DC70 Q9CQ54 Q99JB2 Q99LC3 Q91YT0 P0DN34 Q8BK30 Q9D6J5 Q9D6J6 Q9CR61 Q9CPP6 Q9DCT2 Q9CQ75 O09111 Q91WD5 Q7TMF3 P03888 Q8K3J1 Q9DCJ5 Q9CQJ8 Q9CPU2 Q9CQH3 P03921 Q9Z1P6 O35683 Q9CR21 Q9DC69 P52503 Q9DCS9 P03899 Q3UIU2 Q9CQZ5 Q9CQ91 Q99LY9 Q9CQZ6 Q9ERS2	39	purine ribonucleoside triphosphate metabolic process	GO:0009205	4.2910347832373014e-51	GO:0009144	0.5652173913043478	69	0.3223140495867768	True	GO:BP	121
stemMAP_01024.1	Coronavirus disease - COVID-19	8234	5	P62849 P62301 P62281 P62274 P62270 P14131 P63325	7	Coronavirus disease - COVID-19	KEGG:05171	4.291706209151405e-07	KEGG:00000	0.7777777777777778	9	0.0526315789473684	True	KEGG	133
stemMAP_02492.1	IL 9 signaling pathway	8234	45	Q63932 P31938	2	IL 9 signaling pathway	WP:WP10	4.293295987887566e-05	WP:000000	1.0	2	0.1538461538461538	True	WP	13
stemMAP_02970.1	"A process that is carried out at the cellular level which results in the assembly, arrangement of constituent parts, or disassembly of the endoplasmic reticulum." [GOC:dph, GOC:jl, GOC:mah]	8234	3	Q9CZX9 Q9EP72 Q3TAS6 Q99KI3 Q9CRD2 Q9CQW0	6	endoplasmic reticulum organization	GO:0007029	4.295223960431222e-07	GO:0006996 GO:0010256	0.6	10	0.1176470588235294	True	GO:BP	51
stemMAP_00496.1	Endosomal Sorting Complex Required For Transport (ESCRT)	8234	16	Q9DB34 Q9D7S9 Q8BJF9 Q9D8B3 P46467 Q9CQ10	6	Endosomal Sorting Complex Required For Transport (ESCRT)	REAC:R-MMU-917729	4.297776262538185e-07	REAC:R-MMU-199991	0.375	16	0.2068965517241379	True	REAC	29
stemMAP_00631.1	Deadenylation of mRNA	8234	8	Q9JKY0 Q8VEG6 Q8K0V4 Q60809 Q6ZQ08 P58871 Q8C5L3 Q9D8X5 Q8BH15 Q9CWN7	10	Deadenylation of mRNA	REAC:R-MMU-429947	4.299226211932503e-18	REAC:R-MMU-429914	0.5	20	0.5	True	REAC	20
stemMAP_01153.1	Interleukin-1 processing	8234	7	Q9WTK5 P25799 Q04207	3	Interleukin-1 processing	REAC:R-MMU-448706	4.299502128600927e-05	REAC:R-MMU-446652	0.5	6	0.75	True	REAC	4
stemMAP_02583.1	"Catalysis of the endonucleolytic cleavage of RNA, removing 5' extra nucleotides from tRNA precursor." [EC:3.1.26.5]	8234	1	Q9DCH2 Q8R1F9 Q91WE3	3	ribonuclease P activity	GO:0004526	4.299502128600935e-05	GO:0004549 GO:0016891	0.75	4	0.5	True	GO:MF	6
stemMAP_02583.1	"Catalysis of the hydrolysis of phosphodiester bonds in tRNA molecules." [GOC:mah]	8234	1	Q9DCH2 Q8R1F9 Q91WE3	3	tRNA-specific ribonuclease activity	GO:0004549	4.299502128600935e-05	GO:0004540 GO:0140101	0.75	4	0.5	True	GO:MF	6
stemMAP_02583.1	"A ribonucleoprotein complex that catalyzes cleavage of the leader sequence of precursor tRNAs (pre-tRNAs), generating the mature 5' end of tRNAs." [GOC:mah, PMID:12045094]	8234	3	Q9DCH2 Q8R1F9 Q91WE3	3	ribonuclease P complex	GO:0030677	4.299502128600935e-05	GO:1902555 GO:1990904	0.75	4	0.5	True	GO:CC	6
stemMAP_01832.1	"Catalysis of the endonucleolytic cleavage of RNA, removing 5' extra nucleotides from tRNA precursor." [EC:3.1.26.5]	8234	1	Q9DCH2 Q91WE3 Q8R1F9	3	ribonuclease P activity	GO:0004526	4.299502128600935e-05	GO:0004549 GO:0016891	0.75	4	0.5	True	GO:MF	6
stemMAP_01832.1	"Catalysis of the hydrolysis of phosphodiester bonds in tRNA molecules." [GOC:mah]	8234	1	Q9DCH2 Q91WE3 Q8R1F9	3	tRNA-specific ribonuclease activity	GO:0004549	4.299502128600935e-05	GO:0004540 GO:0140101	0.75	4	0.5	True	GO:MF	6
stemMAP_01832.1	"A ribonucleoprotein complex that catalyzes cleavage of the leader sequence of precursor tRNAs (pre-tRNAs), generating the mature 5' end of tRNAs." [GOC:mah, PMID:12045094]	8234	3	Q9DCH2 Q91WE3 Q8R1F9	3	ribonuclease P complex	GO:0030677	4.299502128600935e-05	GO:1902555 GO:1990904	0.75	4	0.5	True	GO:CC	6
stemMAP_02298.1	"The action of a molecule that contributes to the structural integrity of the nuclear pore complex, a protein-lined channel in the nuclear envelope that allows the transfer of macromolecules." [GOC:mah, PMID:25802992]	8234	1	Q9Z0W3 Q8R0G9 Q8BH74	3	structural constituent of nuclear pore	GO:0017056	4.299502128600935e-05	GO:0005198	0.75	4	0.5	True	GO:MF	6
stemMAP_03468.1	"A protein complex that is capable of associating with DNA by direct binding, or via other DNA-binding proteins or complexes, and regulating transcription." [GOC:jl]	8234	6	Q9Z2D8 Q8CHY6 Q60973 Q924K8 A2A8L1 Q9R190 Q5SPL2 O09106 Q8VHR5 Q60520 Q9Z2E1 Q6PDQ2 Q8K4B0 Q60972	14	transcription regulator complex	GO:0005667	4.301649246321718e-05	GO:0032991	0.2028985507246377	69	0.0693069306930693	True	GO:CC	202
stemMAP_01373.1	"A microtubule-based process that results in the movement of organelles, other microtubules, or other cellular components. Examples include motor-driven movement along microtubules and movement driven by polymerization or depolymerization of microtubules." [GOC:cjm, ISBN:0815316194]	8234	4	Q8R2R9 O54774 Q9DCR2 Q9JKC8 Q9JME5 Q8BSZ2 Q9Z1T1	7	microtubule-based movement	GO:0007018	4.306884241117739e-06	GO:0007017	0.7777777777777778	9	0.0380434782608695	True	GO:BP	184
stemMAP_03349.1	Leading Strand Synthesis	8234	4	P20664 P33609 P33611 P33610	4	Leading Strand Synthesis	REAC:R-MMU-69109	4.307672105507432e-07	REAC:R-MMU-69190	0.8	5	0.3636363636363636	True	REAC	11
stemMAP_03349.1	Processive synthesis on the lagging strand	8234	4	P20664 P33609 P33611 P33610	4	Processive synthesis on the lagging strand	REAC:R-MMU-69183	4.307672105507432e-07	REAC:R-MMU-69186	0.8	5	0.3636363636363636	True	REAC	11
stemMAP_03349.1	Removal of the Flap Intermediate	8234	4	P20664 P33609 P33611 P33610	4	Removal of the Flap Intermediate	REAC:R-MMU-69166	4.307672105507432e-07	REAC:R-MMU-69183	0.8	5	0.3636363636363636	True	REAC	11
stemMAP_03349.1	Polymerase switching	8234	4	P20664 P33609 P33611 P33610	4	Polymerase switching	REAC:R-MMU-69091	4.307672105507432e-07	REAC:R-MMU-69109 REAC:R-MMU-69186	0.8	5	0.3636363636363636	True	REAC	11
stemMAP_00116.1	SUMOylation of transcription factors	8234	7	P63166 P63280 Q9Z172 P61957	4	SUMOylation of transcription factors	REAC:R-MMU-3232118	4.307672105507432e-07	REAC:R-MMU-3108232	0.8	5	0.3636363636363636	True	REAC	11
stemMAP_00435.1	"Binds transmembrane domain-containing proteins and mediates their integration into a membrane." [PMID:14739936, PMID:29809151, PMID:30415835, PMID:32459176]	8234	1	Q9CZX9 Q3TAS6 Q99KI3 Q9CQW0	4	membrane insertase activity	GO:0032977	4.307672105507432e-07	GO:0140597	0.8	5	0.3636363636363636	True	GO:MF	11
stemMAP_02350.1	"A protein complex that forms part of a proton-transporting two-sector ATPase complex and catalyzes ATP hydrolysis or synthesis. The catalytic domain (F1, V1, or A1) comprises a hexameric catalytic core and a central stalk, and is peripherally associated with the membrane when the two-sector ATPase is assembled." [GOC:mah, PMID:10838056]	8234	2	P57746 P50518 P50516 Q9D1K2 P62814 Q9CR51 Q8BVE3 Q9Z1G3	8	proton-transporting two-sector ATPase complex, catalytic domain	GO:0033178	4.308175852587448e-21	GO:0016469 GO:0098796	1.0	8	0.8	True	GO:CC	10
stemMAP_02350.1	"The V1 domain of a proton-transporting V-type ATPase found in the vacuolar membrane." [GOC:mah, PMID:16449553]	8234	2	P57746 P50518 P50516 Q9D1K2 P62814 Q9CR51 Q8BVE3 Q9Z1G3	8	vacuolar proton-transporting V-type ATPase, V1 domain	GO:0000221	4.308175852587448e-21	GO:0016471 GO:0033180	1.0	8	0.8	True	GO:CC	10
stemMAP_02350.1	"A protein complex that forms part of a proton-transporting V-type ATPase and catalyzes ATP hydrolysis. The V1 complex consists of: (1) a globular headpiece with three alternating copies of subunits A and B that form a ring, (2) a central rotational stalk composed of single copies of subunits D and F, and (3) a peripheral stalk made of subunits C, E, G and H. Subunits A and B mediate the hydrolysis of ATP at three reaction sites associated with subunit A." [GOC:mah, ISBN:0716743663, PMID:16449553]	8234	2	P57746 P50518 P50516 Q9D1K2 P62814 Q9CR51 Q8BVE3 Q9Z1G3	8	proton-transporting V-type ATPase, V1 domain	GO:0033180	4.308175852587448e-21	GO:0033176 GO:0033178	1.0	8	0.8	True	GO:CC	10
stemMAP_00061.1	"A stable protein complex that contains two actin-related proteins, Arp2 and Arp3, and five novel proteins (ARPC1-5), and functions in the nucleation of branched actin filaments." [GOC:jl, GOC:vw, PMID:12479800]	8234	1	Q9CVB6 Q9WV32 P59999 P61161 Q99JY9 Q9CPW4 Q9R0Q6 Q9JM76	8	Arp2/3 protein complex	GO:0005885	4.308175852587449e-21	GO:0015629 GO:0032991	0.8	10	1.0	True	GO:CC	8
stemMAP_02935.1	Toxoplasmosis	8234	12	Q61739 P02469 P19137 P35951 Q61292 P09055 Q61001	7	Toxoplasmosis	KEGG:05145	4.312939675053788e-05	KEGG:00000	0.2	35	0.1458333333333333	True	KEGG	48
stemMAP_00599.1	Fc gamma R-mediated phagocytosis	8234	9	Q9WV32 P61161 Q99JY9 P18760 Q9JM76 P59999 Q9D898 Q9CPW4 P60766 P13020 Q641P0 P45591 Q9CVB6 Q9R0Q6	14	Fc gamma R-mediated phagocytosis	KEGG:04666	4.31353188106107e-15	KEGG:00000	0.2978723404255319	47	0.2295081967213114	True	KEGG	61
stemMAP_02128.1	"The series of molecular signals initiated by a ligand binding to its receptor, in which the activated receptor promotes the exchange of GDP for GTP on the alpha-subunit of an associated heterotrimeric G-protein complex. The GTP-bound activated alpha-G-protein then dissociates from the beta- and gamma-subunits to further transmit the signal within the cell. The pathway begins with receptor-ligand interaction, and ends with regulation of a downstream cellular process. The pathway can start from the plasma membrane, Golgi or nuclear membrane." [GOC:bf, GOC:mah, PMID:16902576, PMID:24568158, Wikipedia:G_protein-coupled_receptor]	8234	3	P27600 Q5DTY9 P62874 P63216 P63213 Q3V3I2	6	G protein-coupled receptor signaling pathway	GO:0007186	4.315862872648098e-05	GO:0007165	0.75	8	0.0402684563758389	True	GO:BP	149
stemMAP_02831.1	"The directed movement of an organelle along a microtubule, mediated by motor proteins. This process begins with the attachment of an organelle to a microtubule, and ends when the organelle reaches its final destination." [GOC:mah]	8234	3	Q9D6Y4 Q9D6W8 Q9CWG9 Q9R0C0 Q80XH1 O55102 Q9D920 Q9Z266 Q8VED2 Q9CRC6	10	organelle transport along microtubule	GO:0072384	4.3166855477539075e-17	GO:0010970 GO:0051656	0.8333333333333334	12	0.2127659574468085	True	GO:BP	47
stemMAP_00302.1	"The lipid bilayer surrounding a cytoplasmic vesicle." [GOC:mah]	8234	1	P35585 Q9DBG3 Q9DB50 O35643 P22892 Q3U2P1 Q01405 P61967 P62743 P17427	10	cytoplasmic vesicle membrane	GO:0030659	4.317496870203386e-07	GO:0012506 GO:0031410	0.5882352941176471	17	0.0401606425702811	True	GO:CC	249
stemMAP_00404.1	VEGFA-VEGFR2 Pathway	8234	9	P28660 Q8CBW3 Q8BH43 Q8R5H6 Q91VR8 Q7TMB8 Q8VHI6 P62484	8	VEGFA-VEGFR2 Pathway	REAC:R-MMU-4420097	4.322214526324122e-12	REAC:R-MMU-194138	0.8888888888888888	9	0.123076923076923	True	REAC	65
stemMAP_00404.1	"A process that is carried out at the cellular level which results in the assembly, arrangement of constituent parts, or disassembly of a lamellipodium. A lamellipodium is a thin sheetlike process extended by the leading edge of a crawling fibroblast; contains a dense meshwork of actin filaments." [GOC:als, PMID:16054028]	8234	2	P28660 Q8CBW3 Q8BH43 Q8R5H6 Q7TMB8 Q8VHI6	6	lamellipodium organization	GO:0097581	4.3232711777507475e-08	GO:0120036	0.6666666666666666	9	0.1463414634146341	True	GO:BP	41
stemMAP_03115.1	Formation of a pool of free 40S subunits	8234	8	Q9CZX8 P62900 P62082 P62983 P60867 P67984 P61255	7	Formation of a pool of free 40S subunits	REAC:R-MMU-72689	4.3232778032560476e-07	REAC:R-MMU-72737	0.6363636363636364	11	0.0714285714285714	True	REAC	98
stemMAP_01228.1	Organelle biogenesis and maintenance	8234	5	P56135 Q06185 Q78IK2 Q9DCX2 Q9CPQ8 Q9CQQ7 P56382 Q91VR2	8	Organelle biogenesis and maintenance	REAC:R-MMU-1852241	4.323439094370612e-08	REAC:0000000	0.8	10	0.0490797546012269	True	REAC	163
stemMAP_00061.1	Nervous system development	8234	12	Q9CVB6 Q9WV32 P59999 P61161 Q99JY9 Q9CPW4 Q9R0Q6 Q9JM76	8	Nervous system development	REAC:R-MMU-9675108	4.323439094370612e-08	REAC:R-MMU-1266738	0.8	10	0.0490797546012269	True	REAC	163
stemMAP_01078.1	"A protein complex that includes a ubiquitin-protein ligase and enables ubiquitin protein ligase activity. The complex also contains other proteins that may confer substrate specificity on the complex." [GOC:jh2, PMID:9529603]	8234	1	A2A6Q5 Q8R349 Q99JP4 P53995 Q8R034 Q9WVM3 Q9CPV2 Q8K2H6 Q91W96 Q8BZQ7 Q8BTZ4	11	ubiquitin ligase complex	GO:0000151	4.325623731505996e-12	GO:0140535 GO:1990234	0.6875	16	0.079136690647482	True	GO:CC	139
stemMAP_03624.1	The presence of multiple polyps in the large intestine.	8234	11	Q9CZB0 Q9CQA3 Q9CXV1	3	Large intestinal polyposis	HP:0030255	4.326151485374624e-05	HP:0200008	0.75	4	0.1428571428571428	True	HP	21
stemMAP_03624.1	A hamartoma (disordered proliferation of mature tissues) which can originate from any tissue of the eye.	8234	11	Q9CZB0 Q9CQA3 Q9CXV1	3	Hamartoma of the eye	HP:0010568	4.326151485374624e-05	HP:0030670 HP:0100012	0.75	4	0.1428571428571428	True	HP	21
stemMAP_03624.1	A hamartoma (disordered proliferation of mature tissues) which can originate from any tissue of the orbital region.	8234	11	Q9CZB0 Q9CQA3 Q9CXV1	3	Hamartoma of the orbital region	HP:0030670	4.326151485374624e-05	HP:0000315 HP:0010566	0.75	4	0.1428571428571428	True	HP	21
stemMAP_02153.1	Hippo signaling pathway	8234	3	P68254 P68510 Q8VE28 P63101 P61982 Q9CQV8 P62259	7	Hippo signaling pathway	KEGG:04390	4.329783517200219e-05	KEGG:00000	0.35	20	0.0795454545454545	True	KEGG	88
stemMAP_03627.1	JNK (c-Jun kinases) phosphorylation and activation mediated by activated human TAK1	8234	6	Q571K4 Q62073 Q8CF89 Q99K90	4	JNK (c-Jun kinases) phosphorylation and activation mediated by activated human TAK1	REAC:R-MMU-450321	4.330445076208081e-05	REAC:R-MMU-450294	0.5	8	0.2352941176470588	True	REAC	17
stemMAP_02128.1	Signal amplification	8234	7	P62874 P63216 P63213 Q3V3I2	4	Signal amplification	REAC:R-MMU-392518	4.330445076208081e-05	REAC:R-MMU-76002	0.5	8	0.2352941176470588	True	REAC	17
stemMAP_02128.1	Thrombin signalling through proteinase activated receptors (PARs)	8234	7	P27600 P62874 P63216 P63213	4	Thrombin signalling through proteinase activated receptors (PARs)	REAC:R-MMU-456926	4.330445076208081e-05	REAC:R-MMU-76002	0.5	8	0.2352941176470588	True	REAC	17
stemMAP_00884.1	Thrombin signalling through proteinase activated receptors (PARs)	8234	13	P27600 P62874 P63216 P63213	4	Thrombin signalling through proteinase activated receptors (PARs)	REAC:R-MMU-456926	4.330445076208081e-05	REAC:R-MMU-76002	0.5	8	0.2352941176470588	True	REAC	17
stemMAP_03407.1	Mitochondrial translation	8234	5	Q9CZ83 Q9CQL6 Q9CQP0 Q9CQ06 Q9D7N6	5	Mitochondrial translation	REAC:R-MMU-5368287	4.33065692096535e-06	REAC:R-MMU-72766	1.0	5	0.0609756097560975	True	REAC	82
stemMAP_00772.1	"Any protein complex that interacts with RNA polymerase II to increase (positive transcription elongation factor) or reduce (negative transcription elongation factor) the rate of transcription elongation." [GOC:jl]	8234	1	Q80VR2 Q7TQK0 Q3UKU1 O08856 Q9ESC8 A2AM29	6	transcription elongation factor complex	GO:0008023	4.332520816383241e-09	GO:0005654 GO:0140513	0.75	8	0.1764705882352941	True	GO:CC	34
stemMAP_01102.1	"A subcomplex of the nuclear pore complex (NPC) that forms the outer rings of the core scaffold, a lattice-like structure that gives the NPC its shape and strength. In S. cerevisiae, the two outer rings each contain multiple copies of the following proteins: Nup133p, Nup120p, Nup145Cp, Nup85p, Nup84p, Seh1p, and Sec13p. In vertebrates, the two outer rings each contain multiple copies of the following proteins: Nup133, Nup160, Nup96, Nup75, Nup107, Seh1, Sec13, Nup43, Nup37, and ALADIN. Components are arranged in 8-fold symmetrical 'spokes' around the central transport channel. A single 'spoke', can be isolated and is sometimes referred to as the Nup84 complex (S. cerevisiae) or the Nup107-160 complex (vertebrates)." [GOC:dgf, PMID:18046406, PMID:19524430, PMID:20947011, PMID:22419078]	8234	2	Q8R0G9 Q9D1M0 Q9Z0W3 Q8R2U0 Q8BH74 P59235	6	nuclear pore outer ring	GO:0031080	4.332520816383247e-09	GO:0005643 GO:0140513	0.1764705882352941	34	0.75	True	GO:CC	8
stemMAP_02656.1	"A protein complex that has protein serine/threonine phosphatase activity that is polycation-stimulated (PCS), being directly stimulated by protamine, polylysine, or histone H1; it constitutes a subclass of several enzymes activated by different histones and polylysine, and consists of catalytic, scaffolding, and regulatory subunits. The catalytic and scaffolding subunits form the core enzyme, and the holoenzyme also includes the regulatory subunit." [GOC:mah, ISBN:0198547684, PMID:17245430]	8234	1	P62715 P63330 Q76MZ3 Q60996 Q925E7 Q6P1F6	6	protein phosphatase type 2A complex	GO:0000159	4.332520816383247e-09	GO:0008287	0.1764705882352941	34	0.75	True	GO:CC	8
stemMAP_00825.1	A deficiency or slowing down of growth pre- and postnatally.	8234	20	Q91VD9 P03911 Q9DC70 Q99LC3 Q91YT0 Q9D6J6 Q9CR61 Q9Z110 Q9DCT2 O09111 Q91WD5 Q7TMF3 P03888 Q8K3J1 Q499X9 A2AMZ4 Q9DCJ5 Q9CQJ8 Q59J78 Q3U276 P03921 Q62371 O35683 P09242 P52503 Q9DCS9 P03899 Q9CQZ5 Q6PCP5 Q9CQZ6 Q9CR68	31	Growth delay	HP:0001510	4.333667116362945e-07	HP:0001507	0.4492753623188406	69	0.0272647317502198	True	HP	1137
stemMAP_02783.1	Fcgamma receptor (FCGR) dependent phagocytosis	8234	18	Q9WV32 P61161 Q99JY9 Q9JM76 Q9CPW4 P60766 Q04736 Q9CVB6 P59999 Q9R0Q6	10	Fcgamma receptor (FCGR) dependent phagocytosis	REAC:R-MMU-2029480	4.3398525137307734e-09	REAC:R-MMU-168249	0.2439024390243902	41	0.1785714285714285	True	REAC	56
stemMAP_03538.1	"Any process that modulates the frequency, rate or extent of a response to stress. Response to stress is a change in state or activity of a cell or an organism (in terms of movement, secretion, enzyme production, gene expression, etc.) as a result of a disturbance in organismal or cellular homeostasis, usually, but not necessarily, exogenous (e.g. temperature, humidity, ionizing radiation)." [GOC:dhl]	8234	2	Q9Z0H3 Q921K9 P97496 Q6P9Z1 E9Q7E2 Q99MR0 Q61466 P58269 O88665 Q99JR8 A2BH40 Q6PDG5 Q9QX66 Q61103 Q9CXE2 O54941 Q3TKT4 O08664	18	regulation of response to stress	GO:0080134	4.339899145798001e-13	GO:0006950 GO:0048583	0.75	24	0.0360721442885771	True	GO:BP	499
stemMAP_02710.1	"The broad region around and including the plasma membrane of a cell, encompassing the cell cortex (inside the cell), the plasma membrane, and any external encapsulating structures." [GOC:pdt]	8234	3	Q9DC51 P62835 P47757 P47754 P08752 Q68FD5 P21107 Q9Z0U1 P16546 P57780 Q62261 Q9WTI7 P42567 Q8VDD5 Q9ERG0 Q9QYC0 Q61879 Q99KW3 P39447 Q7TPR4 Q9JKF1 Q6IRU2 Q6IRU5 Q8BTM8 Q3UQN2 Q9QXS6 Q5NBX1 P84091 P46735 Q9Z0P4 P62880 Q9QYB5 P17426 P63321 P25911 Q8CC35 Q6R891	37	cell periphery	GO:0071944	4.33995582550737e-09	GO:0110165	0.5138888888888888	72	0.0314625850340136	True	GO:CC	1176
stemMAP_00084.1	Activation of the mRNA upon binding of the cap-binding complex and eIFs, and subsequent binding to 43S	8234	8	P62754 P62852 P62242 Q6ZWN5 P62264	5	Activation of the mRNA upon binding of the cap-binding complex and eIFs, and subsequent binding to 43S	REAC:R-MMU-72662	4.340148422542765e-06	REAC:R-MMU-72737	0.8333333333333334	6	0.0862068965517241	True	REAC	58
stemMAP_03816.1	"The leaflet the plasma membrane that faces the cytoplasm and any proteins embedded or anchored in it or attached to its surface." [GOC:dos, GOC:tb]	8234	2	P62743 P17426 P17427 P84091 Q9DBG3	5	cytoplasmic side of plasma membrane	GO:0009898	4.340148422542765e-06	GO:0005886 GO:0098562	0.8333333333333334	6	0.0862068965517241	True	GO:CC	58
stemMAP_00632.1	L13a-mediated translational silencing of Ceruloplasmin expression	8234	7	O55142 P27659 P62267 P47955 P51410 Q9CR57 Q9CZM2 P47962 P47964	9	L13a-mediated translational silencing of Ceruloplasmin expression	REAC:R-MMU-156827	4.34290607678712e-09	REAC:R-MMU-72613	0.5625	16	0.0833333333333333	True	REAC	108
stemMAP_01664.1	Abnormality of metabolism/homeostasis	8234	6	Q9CZN8 Q8K1R3 Q9JHI5 Q8BIJ6 P16332 Q9CPY0 Q14CH7 Q9D0C4 Q9JHS4 Q9EQ20 Q9Z110 Q80Y81 P52825 A2APY7 Q8R1S0 Q8K0D5 Q8R2Q4 Q8C196 Q3U2A8 Q3UV70 Q99JT1 Q3UQ84 Q91YY4 Q8BGV0 Q8BYL4 Q8BIP0 Q8CBY0 Q8JZY4 Q9WU56 D3Z7P3	30	Abnormality of metabolism/homeostasis	HP:0001939	4.3439013387423967e-08	HP:0000118	0.625	48	0.0193423597678916	True	HP	1551
stemMAP_02659.1	Mitochondrial biogenesis	8234	13	Q9D3D9 P03930 Q9DB20 Q03265 P56480 P97450	6	Mitochondrial biogenesis	REAC:R-MMU-1592230	4.344987639921192e-10	REAC:R-MMU-1852241	0.75	8	0.25	True	REAC	24
stemMAP_03155.1	"A protein complex that is involved in positioning of the lysosome within the cytoplasm and which is composed of BLOC1S1, BLOC1S2, BORCS5, BORCS6, BORCS7, BORCS8, KXD1 and SNAPIN. The BORC complex recruits ARL8 at the cytosolic face of lysosomes and couples them to microtubule plus-end-directed kinesin motors." [GOC:dos, GOC:li, PMID:25898167]	8234	1	Q9CRC6 Q9D6Y4 Q9CWG9 O55102 Q9Z266 Q9D920	6	BORC complex	GO:0099078	4.3449876399212e-10	GO:0140535	0.25	24	0.75	True	GO:CC	8
stemMAP_03155.1	"The side (leaflet) of the lysosomal membrane that faces the cytoplasm." [GOC:ab, GOC:dos]	8234	2	Q9CRC6 Q9D6Y4 Q9CWG9 O55102 Q9Z266 Q9D920	6	cytoplasmic side of lysosomal membrane	GO:0098574	4.3449876399212e-10	GO:0005765 GO:0098562	0.25	24	0.75	True	GO:CC	8
stemMAP_03155.1	"Any process that modulates the size of a lysosome." [PMID:31314175]	8234	7	Q9CRC6 Q9D6Y4 Q9CWG9 O55102 Q9Z266 Q9D920	6	regulation of lysosome size	GO:0062196	4.3449876399212e-10	GO:0032535	0.25	24	0.75	True	GO:BP	8
stemMAP_02236.1	"The directed movement of a vesicle to a specific location." [GOC:ai]	8234	4	Q9DCR2 Q8R2R9 O54774 Q9JKC8 Q9JME5 Q8BSZ2 Q9Z1T1	7	establishment of vesicle localization	GO:0051650	4.346978786896675e-06	GO:0051648 GO:0051649 GO:0051656	0.4375	16	0.0843373493975903	True	GO:BP	83
stemMAP_00263.1	"Any process that activates or increases the frequency, rate or extent of transcription from an RNA polymerase II promoter." [GOC:go_curators, GOC:txnOH]	8234	3	P61216 Q80UV9 Q8VE65 E9QAP7 Q62311 Q9R1C0 Q5HZG4 P29037 Q8K0H5 Q99JX1 Q7TT00 Q8R4I1 Q9EQH4	13	positive regulation of transcription by RNA polymerase II	GO:0045944	4.3474655863036215e-09	GO:0006357 GO:0006366 GO:0045893	0.7222222222222222	18	0.0310262529832935	True	GO:BP	419
stemMAP_03197.1	"A collagen-containing extracellular matrix consisting of a thin layer of dense material found in various animal tissues interposed between the cells and the adjacent connective tissue. It consists of the basal lamina plus an associated layer of reticulin fibers." [PMID:22505934, PMID:33605520, PMID:39223427]	8234	2	Q9R0B6 A2ASQ1 P02469 P39061 P19137 Q61292 Q08879 O88322 Q61001 Q80T14	10	basement membrane	GO:0005604	4.3492873256189136e-14	GO:0031012	0.5	20	0.2325581395348837	True	GO:CC	43
stemMAP_00148.1	"Any process that activates or increases the frequency, rate or extent of the chemical reactions and pathways within a cell or an organism." [GOC:go_curators]	8234	3	Q9D7W5 Q9CQA5 Q8VCD5 Q7TN02 Q8VCS6 Q99K74 Q9CQ39 Q9CXU1 Q921D4 Q8VCB2 Q925J9 Q80YQ2 Q9CZB6 Q924H2 Q920D3 Q9DB40 Q9D8C6 Q62276 Q9R0X0 Q9DB91 A2AGH6 Q9CZ82 Q6PGF3 Q9CQI9 Q5SWW4 Q8C1S0	26	positive regulation of metabolic process	GO:0009893	4.350421832135344e-13	GO:0008152 GO:0019222 GO:0048522	0.8387096774193549	31	0.0219039595619208	True	GO:BP	1187
stemMAP_02983.1	Hippo signaling pathway	8234	8	P68254 P63101 P68510 P61982 Q9CQV8 P62259	6	Hippo signaling pathway	KEGG:04390	4.35256327184002e-07	KEGG:00000	0.8571428571428571	7	0.0681818181818181	True	KEGG	88
stemMAP_02438.1	"A protein complex in which at least one of the proteins is a cytochrome, i.e. a heme-containing protein involved in catalysis of redox reactions." [GOC:mah]	8234	1	Q9DB77 P12787 P48771 Q8R1I1 P00416 P99028 Q9CZ13 Q9CPQ1 P00158 Q9CQ69 P56391 P56393 P56392 P00405 P19783 P17665 Q9CR68	17	cytochrome complex	GO:0070069	4.352736663356106e-38	GO:1902494	0.5862068965517241	29	0.8947368421052632	True	GO:CC	19
stemMAP_02867.1	RHO GTPase Effectors	8234	21	Q6PD03 Q61151 Q76MZ3 Q60996 Q7TNP2 P63330	6	RHO GTPase Effectors	REAC:R-MMU-195258	4.353051141273109e-05	REAC:R-MMU-194315	0.8571428571428571	7	0.0320855614973262	True	REAC	187
stemMAP_01648.1	COP9 signalosome complex (Gps1, Cops1, Cops2, Cops3, Cops4, Cops5, Cops6, Cops7a, Cops8)	8234	11	O88543 O35864 O88544 O88545 P61202 Q8VBV7 Q9CZ04	7	COP9 signalosome complex (Gps1, Cops1, Cops2, Cops3, Cops4, Cops5, Cops6, Cops7a, Cops8)	CORUM:40	4.3531076248147926e-17	CORUM:0000000	0.2413793103448276	29	1.0	True	CORUM	7
stemMAP_02560.1	An unpleasant sensation characterized by physical discomfort (such as pricking, throbbing, or aching) localized to the chest.	8234	62	Q8K2B3 Q9CQA3 Q9CXV1 Q9CZB0	4	Chest pain	HP:0100749	4.353878726107445e-05	HP:0012531	0.6666666666666666	6	0.0634920634920634	True	HP	63
stemMAP_00496.1	"The double lipid bilayer that encloses the nucleus, separating its contents from the cytoplasm. It consists of an inner and outer nuclear membrane, with an intermembrane space (20-40 nm wide, also called the perinuclear space) between them. The envelope is supported by the nuclear lamina and contains nuclear pore complexes, which regulate molecular transport." [ISBN:0198547684, PMID:16164970]	8234	5	Q9DB34 Q9D7S9 Q99LU0 Q9QYY8 Q8BJF9 Q9D8B3 P46467 Q9CQ10	8	nuclear envelope	GO:0005635	4.35442176692794e-06	GO:0005634 GO:0012505 GO:0031967	0.5	16	0.0551724137931034	True	GO:CC	145
stemMAP_00775.1	"Any vesicle-mediated transport that occurs in a synapse." [GOC:dos]	8234	3	P50516 P50518 Q9Z1G3 P57746 Q9D1K2 P62814 Q9CR51 Q920R6	8	vesicle-mediated transport in synapse	GO:0099003	4.35442176692794e-06	GO:0016192	0.5	16	0.0551724137931034	True	GO:BP	145
stemMAP_02298.1	An abnormality of the cortex of the kidney.	8234	17	Q9Z0W3 Q8R480 Q8R0G9 Q8BH74	4	Abnormal renal cortex morphology	HP:0011035	4.35785798558894e-05	HP:0012210	1.0	4	0.0310077519379844	True	HP	129
stemMAP_03693.1	Abnormal twisting of a portion of intestine around itself or around a stalk of mesentery tissue.	8234	27	Q61550 Q9CU62 Q9CW03	3	Volvulus	HP:0002580	4.358329035493064e-05	HP:0002242	0.6	5	0.2	True	HP	15
stemMAP_03693.1	A developmental defect characterized by reduced length of the first metacarpal (long bone) of the hand.	8234	8	Q61550 Q9CU62 Q9CW03	3	Short 1st metacarpal	HP:0010034	4.358329035493064e-05	HP:0009660 HP:0010026 HP:0010049	0.6	5	0.2	True	HP	15
stemMAP_01011.1	"A process that is carried out at the cellular level which results in the assembly, arrangement of constituent parts, or disassembly of a pigment granule." [GOC:rc]	8234	4	Q91WZ8 Q8R015 O55102 Q9Z266 Q8VED2 Q5U5M8	6	pigment granule organization	GO:0048753	4.359838429845714e-11	GO:0016050 GO:0033059	1.0	6	0.2142857142857142	True	GO:BP	28
stemMAP_03113.1	"Any protein complex that is part of a membrane." [GOC:dos]	8234	1	P17665 Q9DB77 P12787 Q8R1I1 P00416 P99028 Q9CPQ1 P00158 Q3URS9 Q9CZ13 Q9CQ69 P56391 P56393 P56392 P00405 P19783 Q9CR68 P48771	18	membrane protein complex	GO:0098796	4.36333066854605e-13	GO:0016020 GO:0032991	0.6428571428571429	28	0.0460358056265984	True	GO:CC	391
stemMAP_03860.1	"A complex of several polypeptides that plays at least two important roles in protein synthesis: First, eIF3 binds to the 40S ribosome and facilitates loading of the Met-tRNA/eIF2.GTP ternary complex to form the 43S preinitiation complex. Subsequently, eIF3 apparently assists eIF4 in recruiting mRNAs to the 43S complex. The eIF3 complex contains five conserved core subunits, and may contain several additional proteins; the non-core subunits are thought to mediate association of the complex with specific sets of mRNAs." [PMID:15904532]	8234	2	Q9DBZ5 P60229 Q8R1B4 Q9Z1D1 Q9DCH4 P23116 Q9QZD9 Q99JX4 Q8QZY1 O70194 Q91WK2 Q8JZQ9	12	eukaryotic translation initiation factor 3 complex	GO:0005852	4.363829521064717e-27	GO:0005737 GO:0032991	0.5217391304347826	23	0.9230769230769232	True	GO:CC	13
stemMAP_01177.1	Nucleotide Excision Repair	8234	5	Q9R1K9 O88554 Q9CXF7 Q60596 Q62193 Q9CQ71 Q8VEE4	7	Nucleotide Excision Repair	REAC:R-MMU-5696398	4.365820060124446e-07	REAC:R-MMU-73894	0.5833333333333334	12	0.0804597701149425	True	REAC	87
stemMAP_00031.1	EML4 and NUDC in mitotic spindle formation	8234	3	Q9D0F1 Q9CQU5 Q9CYC5 Q3UA16 Q9D083 Q99P69 Q9CPV5	7	EML4 and NUDC in mitotic spindle formation	REAC:R-MMU-9648025	4.365820060124446e-07	REAC:R-MMU-68877	0.5833333333333334	12	0.0804597701149425	True	REAC	87
stemMAP_01011.1	"The directed movement of a vesicle to a specific location." [GOC:ai]	8234	2	Q91WZ8 Q8R015 O55102 Q9Z266 Q8VED2 Q5U5M8	6	establishment of vesicle localization	GO:0051650	4.3680219278177536e-08	GO:0051648 GO:0051649 GO:0051656	1.0	6	0.072289156626506	True	GO:BP	83
stemMAP_03075.1	"The directed movement of a vesicle to a specific location." [GOC:ai]	8234	4	Q8R2R9 O54774 Q9JKC8 Q9JME5 Q8BSZ2 Q9Z1T1	6	establishment of vesicle localization	GO:0051650	4.3680219278177536e-08	GO:0051648 GO:0051649 GO:0051656	1.0	6	0.072289156626506	True	GO:BP	83
stemMAP_01078.1	DNA Replication Pre-Initiation	8234	8	A2A6Q5 Q8R349 Q99JP4 P53995 Q9WVM3 Q9CPV2 Q8K2H6 Q91W96 Q8BZQ7 Q8BTZ4	10	DNA Replication Pre-Initiation	REAC:R-MMU-69002	4.370039580886553e-12	REAC:R-MMU-69306	0.625	16	0.1136363636363636	True	REAC	88
stemMAP_02831.1	"A cellular component consisting of one leaflet of a membrane bilayer and any proteins embedded or anchored in it or attached to its surface." [GOC:dos]	8234	1	Q9D6Y4 Q9D6W8 Q9CWG9 Q80XH1 O55102 Q9D920 Q9Z266 Q9CRC6	8	side of membrane	GO:0098552	4.3741083111868493e-07	GO:0016020 GO:0110165	0.6666666666666666	12	0.0493827160493827	True	GO:CC	162
stemMAP_01426.1	"The directed movement of organelles or molecules along microtubules from the cell body toward the cell periphery in nerve cell axons." [ISBN:0815316194]	8234	4	Q9DCR2 Q8R2R9 O54774 Q9JKC8 Q9JME5 Q8BSZ2 Q9Z1T1	7	anterograde axonal transport	GO:0008089	4.3749614754861614e-10	GO:0098930	0.5384615384615384	13	0.2258064516129032	True	GO:BP	31
stemMAP_01648.1	"A protein complex capable of catalyzing the transfer of a group, e.g. a methyl group, glycosyl group, acyl group, phosphorus-containing, or other groups, from one compound (generally regarded as the donor) to another compound (generally regarded as the acceptor)." [GOC:bhm, PMID:16540464]	8234	1	P62878 Q9D4H8 Q3U1J4 Q99J79 Q8CEF1 Q9Z2G0 Q3TLR7 Q9D9Z5 Q9JLV5 Q8C7D2 A2A432 Q3TCH7 Q80TF4 Q91VU6	14	transferase complex	GO:1990234	4.376104029099741e-06	GO:1902494	0.4827586206896552	29	0.0303687635574837	True	GO:CC	461
stemMAP_02263.1	"A process which begins when a cell receives an internal or external signal and activates a series of biochemical events (signaling pathway). The process ends with the death of the cell." [GOC:lr, GOC:mtg_apoptosis]	8234	4	Q9WTM5 Q9DAT2 Q9Z2N8 Q8CHK4 Q9JI44 Q8CHI8 P60762 Q8R3B7 Q6P5G3 P60122 Q9CR11 Q8VEK6 Q8C0I4 Q9R0Q4 Q8C9X6 P23804	16	programmed cell death	GO:0012501	4.376984652718484e-05	GO:0008219	0.5	32	0.0231213872832369	True	GO:BP	692
stemMAP_02263.1	"Any biological process that results in permanent cessation of all vital functions of a cell. A cell should be considered dead when any one of the following molecular or morphological criteria is met: (1) the cell has lost the integrity of its plasma membrane; (2) the cell, including its nucleus, has undergone complete fragmentation into discrete bodies (frequently referred to as apoptotic bodies). The cell corpse (or its fragments) may be engulfed by an adjacent cell in vivo, but engulfment of whole cells should not be considered a strict criteria to define cell death as, under some circumstances, live engulfed cells can be released from phagosomes (see PMID:18045538)." [GOC:mah, GOC:mtg_apoptosis, PMID:25236395]	8234	4	Q9WTM5 Q9DAT2 Q9Z2N8 Q8CHK4 Q9JI44 Q8CHI8 P60762 Q8R3B7 Q6P5G3 P60122 Q9CR11 Q8VEK6 Q8C0I4 Q9R0Q4 Q8C9X6 P23804	16	cell death	GO:0008219	4.376984652718484e-05	GO:0009987	0.5	32	0.0231213872832369	True	GO:BP	692
stemMAP_00775.1	Human papillomavirus infection	8234	11	Q99L60 P50516 P50518 Q9Z1G3 P57746 Q9D593 Q9D1K2 P62814 Q9CR51 Q920R6	10	Human papillomavirus infection	KEGG:05165	4.3771160611532475e-09	KEGG:00000	0.625	16	0.0581395348837209	True	KEGG	172
stemMAP_03792.1	Alzheimer disease	8234	15	Q91VD9 Q9DC70 Q9CQ54 Q99LC3 Q91YT0 Q9DCT2 P0DN34 Q91WD5 Q8K3J1 Q9CQJ8 Q9CQH3 Q9Z1P6 Q3UIU2 Q9DCS9 Q9CQZ6 Q99LY9 Q9CQZ5 Q9CQ91 O09111 Q9ERS2 Q9CPP6	21	Alzheimer disease	KEGG:05010	4.378145155291348e-27	KEGG:00000	0.9545454545454546	22	0.0853658536585365	True	KEGG	246
stemMAP_00825.1	Glucose intolerance (GI) can be defined as dysglycemia that comprises both prediabetes and diabetes. It includes the conditions of impaired fasting glucose (IFG) and impaired glucose tolerance (IGT) and diabetes mellitus (DM).	8234	20	Q91VD9 P03911 Q9DC70 Q91YT0 Q9D6J6 Q9DCT2 O09111 Q91WD5 P03888 Q8K3J1 A2AMZ4 Q9CQJ8 Q59J78 P03921 O35683 P52503 Q9DCS9 P03899 Q9CQZ5 Q9CQZ6	20	Glucose intolerance	HP:0001952	4.378603080184618e-13	HP:0011014	0.2898550724637681	69	0.0934579439252336	True	HP	214
stemMAP_03538.1	"The cell cycle process in which a cell progresses from metaphase to anaphase as part of the cell cycle." [GOC:mtg_cell_cycle]	8234	3	Q9Z0H3 Q921K9 P97496 Q6P9Z1 E9Q7E2 Q99MR0 Q61466 P58269 O88665 Q99JR8 A2BH40 Q6PDG5 Q9QX66 Q61103 Q9CXE2 O54941 Q3TKT4 O08664	18	metaphase/anaphase transition of cell cycle	GO:0044784	4.380191612577047e-31	GO:0033045 GO:0044770	0.75	24	0.3157894736842105	True	GO:BP	57
stemMAP_00825.1	An abnormality of the liver.	8234	20	Q91VD9 P03911 Q9DC70 Q91YT0 Q9D6J6 Q9DCT2 Q9CQ75 O09111 Q91WD5 P03888 Q8K3J1 A2AMZ4 Q9CQJ8 Q59J78 P03921 O54724 O35683 P52503 Q9DCS9 P03899 Q9CQZ5 Q8JZN5 Q9CQZ6 Q9CR68	24	Abnormality of the liver	HP:0001392	4.380844558201464e-07	HP:0002012	0.3478260869565217	69	0.0359281437125748	True	HP	668
stemMAP_02555.1	Myometrial relaxation and contraction pathways	8234	19	O70456 P68254 P68510 P63101 P61982 Q9CQV8 P62259	7	Myometrial relaxation and contraction pathways	WP:WP385	4.382073680115223e-08	WP:000000	0.2592592592592592	27	0.106060606060606	True	WP	66
stemMAP_01228.1	Thermogenesis	8234	4	P56135 Q06185 Q9DCX2 Q9CPQ8 Q9CQQ7 P56382 Q91VR2	7	Thermogenesis	KEGG:04714	4.382824296233472e-06	KEGG:00000	0.7	10	0.0448717948717948	True	KEGG	156
stemMAP_01415.1	Thermogenesis	8234	9	Q3TKT4 Q61466 Q9Z0H3 P97496 O54941 A2BH40 Q99JR8	7	Thermogenesis	KEGG:04714	4.382824296233472e-06	KEGG:00000	0.7	10	0.0448717948717948	True	KEGG	156
stemMAP_01415.1	Chromatin organization	8234	11	Q3TKT4 Q61466 Q9Z0H3 P97496 O54941 A2BH40 Q99JR8	7	Chromatin organization	REAC:R-MMU-4839726	4.382824296233472e-06	REAC:0000000	0.7	10	0.0448717948717948	True	REAC	156
stemMAP_01415.1	Chromatin modifying enzymes	8234	11	Q3TKT4 Q61466 Q9Z0H3 P97496 O54941 A2BH40 Q99JR8	7	Chromatin modifying enzymes	REAC:R-MMU-3247509	4.382824296233472e-06	REAC:R-MMU-4839726	0.7	10	0.0448717948717948	True	REAC	156
stemMAP_03468.1	"Any process that stops, prevents, or reduces the frequency, rate or extent of a cellular process, any of those that are carried out at the cellular level, but are not necessarily restricted to a single cell. For example, cell communication occurs among more than one cell, but occurs at the cellular level." [GOC:jid]	8234	7	Q8C8M1 Q9Z2D8 Q5DW34 Q8CHY6 Q80U70 Q6IQX8 Q8BIH0 Q9ESK4 Q3UCQ1 Q60973 Q8CFE3 Q924K8 Q8CFC2 A2A8L1 Q9CU65 Q9R190 Q6ZQ88 Q5SPL2 Q5SQF8 Q9JMD1 O09106 Q61188 Q8VHR5 Q80TS5 Q62315 Q62141 P42128 Q60520 P49290 Q9Z2E1 A2CG63 Q9D4H9 P70351 Q3UH06 Q3U1T3 Q6PDQ2 Q9Z103 Q8K4B0 Q8BR65 Q9Z104 Q9QXV3 A2A654 Q9D9H3 Q9QYE3 O88574 Q9Z248 Q60972 E9Q6W4 Q99N20	49	negative regulation of cellular process	GO:0048523	4.383393944919994e-13	GO:0009987 GO:0048519 GO:0050794	0.7101449275362319	69	0.0265151515151515	True	GO:BP	1848
stemMAP_01415.1	"Any process that activates or increases the frequency, rate or extent of T cell activation." [GOC:ai]	8234	3	Q3TKT4 Q61466 Q9Z0H3 P97496 O54941 A2BH40 Q99JR8	7	positive regulation of T cell activation	GO:0050870	4.384940586193314e-08	GO:0042110 GO:0050863 GO:0051251 GO:1903039	0.7	10	0.0853658536585365	True	GO:BP	82
stemMAP_00496.1	"A process that is carried out at the cellular level which results in the assembly, arrangement of constituent parts, or disassembly of a lytic vacuole." [PMID:20729380]	8234	7	Q9DB34 Q9D7S9 Q99LU0 Q8BJF9 Q9D8B3 Q9CQ10	6	lytic vacuole organization	GO:0080171	4.38509143550214e-05	GO:0007033	0.375	16	0.1	True	GO:BP	60
stemMAP_00496.1	"A process that is carried out at the cellular level which results in the assembly, arrangement of constituent parts, or disassembly of a lysosome. A lysosome is a cytoplasmic, membrane-bounded organelle that is found in most animal cells and that contains a variety of hydrolases." [GOC:mah]	8234	7	Q9DB34 Q9D7S9 Q99LU0 Q8BJF9 Q9D8B3 Q9CQ10	6	lysosome organization	GO:0007040	4.38509143550214e-05	GO:0080171	0.375	16	0.1	True	GO:BP	60
stemMAP_03538.1	An abnormality of the fourth ventricle.	8234	10	Q9Z0H3 E9Q7E2 Q61466 A2BH40 Q6PDG5 Q61103 O54941 Q3TKT4	8	Abnormal fourth ventricle morphology	HP:0010950	4.385669119960533e-07	HP:0002118	0.3333333333333333	24	0.0769230769230769	True	HP	104
stemMAP_03538.1	An abnormal dilatation of the fourth cerebral ventricle.	8234	10	Q9Z0H3 E9Q7E2 Q61466 A2BH40 Q6PDG5 Q61103 O54941 Q3TKT4	8	Dilated fourth ventricle	HP:0002198	4.385669119960533e-07	HP:0002119 HP:0010950	0.3333333333333333	24	0.0769230769230769	True	HP	104
stemMAP_00755.1	RAB geranylgeranylation	8234	4	O35963 P56371 P35285 P55258 P35279 Q9CQD1 Q9D1G1 P61027 P61294 P61028	10	RAB geranylgeranylation	REAC:R-MMU-8873719	4.387637121481774e-17	REAC:R-MMU-597592	0.7142857142857143	14	0.2702702702702703	True	REAC	37
stemMAP_02743.1	"The evagination of an endoplasmic reticulum membrane, resulting in formation of a COPII-coated vesicle." [GOC:ascb_2009, GOC:dph, GOC:tb]	8234	2	Q8K2L8 B2RXC1 Q9ES56 Q9CQA1 O55013 Q5NCF2	6	COPII-coated vesicle budding	GO:0090114	4.3889369580764575e-11	GO:0006888 GO:0006900	0.8571428571428571	7	0.2857142857142857	True	GO:BP	21
stemMAP_03768.1	SUMOylation of RNA binding proteins	8234	11	Q9CWU9 Q63850 Q8CEC0 Q9Z0W3 Q8R0G9 Q8R2U0 Q8R480 Q8BH74 Q80U93 Q99P88 Q9ERU9 P59235	12	SUMOylation of RNA binding proteins	REAC:R-MMU-4570464	4.3889647239974266e-15	REAC:R-MMU-3108232	0.3333333333333333	36	0.2790697674418604	True	REAC	43
stemMAP_01756.1	Amino acid metabolism	8234	1	O88844 P32921 P35505 Q8VCN5 Q61425 Q8QZS1 P51855 Q99KI0 P47791	9	Amino acid metabolism	WP:WP662	4.389035253378564e-08	WP:000000	0.1551724137931034	58	0.1285714285714285	True	WP	70
stemMAP_01553.1	Mitotic Prometaphase	8234	3	Q8BHX1 Q8QZX2 Q99L00 Q8BKT8 Q9D786 Q9CQS9 Q8BFT2	7	Mitotic Prometaphase	REAC:R-MMU-68877	4.389592388466078e-08	REAC:R-MMU-68886	1.0	7	0.0440251572327044	True	REAC	159
stemMAP_03740.1	Cellular senescence	8234	2	P11440 P24860 P30276 P97377 Q64700	5	Cellular senescence	KEGG:04218	4.390070130830051e-05	KEGG:00000	0.8333333333333334	6	0.0549450549450549	True	KEGG	91
stemMAP_01415.1	An abnormality of tooth eruption.	8234	27	Q3TKT4 Q61466 Q61103 Q9Z0H3 O54941 A2BH40	6	Abnormality of dental eruption	HP:0006292	4.390205187460817e-06	HP:0000164	0.6	10	0.0434782608695652	True	HP	138
stemMAP_01807.1	Metabolism of RNA	8234	4	Q69ZS7 O35473 Q3U821 Q9CZU3 Q9D1Q1 Q8BJW5 Q9JHI7 Q9D753 Q9DAA6 Q7TQK4 Q9D0M0 Q9CRA8 Q8BTW3 Q8R2N2 Q8VBV3 Q921I9	16	Metabolism of RNA	REAC:R-MMU-8953854	4.3932841853698565e-11	REAC:0000000	0.7619047619047619	21	0.0305343511450381	True	REAC	524
stemMAP_03792.1	Any structural anomaly of the bile-secreting organ that is important for detoxification, for fat, carbohydrate, and protein metabolism, and for glycogen storage.	8234	25	Q91VD9 Q9DC70 Q91YT0 Q9DCT2 Q91WD5 Q8K3J1 Q9CQJ8 Q9DCS9 Q9CQZ6 Q9CQZ5 O09111	11	Abnormal liver morphology	HP:0410042	4.3936288451056254e-05	HP:0001392	0.5	22	0.0202205882352941	True	HP	544
stemMAP_00825.1	"The inner, i.e. lumen-facing, lipid bilayer of an organelle envelope; usually highly selective to most ions and metabolites." [GOC:mah]	8234	2	Q91VD9 Q9CQC7 P03911 Q9DC70 Q9CQ54 Q99JB2 Q99LC3 Q91YT0 P0DN34 Q8BK30 Q9D6J5 Q9D6J6 Q9CR61 Q9CPP6 Q9DCT2 Q9CQ75 O09111 Q91WD5 Q7TMF3 P03888 Q8K3J1 Q9DCJ5 Q9CQJ8 Q9CPU2 Q9CQH3 P03921 Q9Z1P6 O35683 Q9CR21 Q9CZ13 Q9DC69 P52503 O35129 Q9DCS9 P03899 Q3UIU2 Q9CQZ5 Q91VN4 Q9CQ91 Q99LY9 Q9CQZ6 Q9ERS2 Q9CR68	43	organelle inner membrane	GO:0019866	4.3956283969370275e-39	GO:0031090 GO:0031967	0.6231884057971014	69	0.1319018404907975	True	GO:CC	326
stemMAP_02263.1	"Any process that modulates the frequency, rate or extent of a response to stress. Response to stress is a change in state or activity of a cell or an organism (in terms of movement, secretion, enzyme production, gene expression, etc.) as a result of a disturbance in organismal or cellular homeostasis, usually, but not necessarily, exogenous (e.g. temperature, humidity, ionizing radiation)." [GOC:dhl]	8234	3	Q99L90 Q6PIJ4 Q9WTM5 Q9DAT2 Q9Z2N8 Q8CHK4 Q9JI44 Q8CHI8 P60762 Q8R3B7 Q6P5G3 Q8BHA0 P60122 Q9CR11 Q8VEK6 Q8C0I4 Q9R0Q4 Q8C9X6 Q00899	19	regulation of response to stress	GO:0080134	4.3958409360351755e-11	GO:0006950 GO:0048583	0.59375	32	0.0380761523046092	True	GO:BP	499
stemMAP_03816.1	WNT5A-dependent internalization of FZD4	8234	10	P62743 P17426 P17427 P84091 Q9DBG3	5	WNT5A-dependent internalization of FZD4	REAC:R-MMU-5099900	4.3969723937297693e-10	REAC:R-MMU-4086400	0.8333333333333334	6	0.4545454545454545	True	REAC	11
stemMAP_01340.1	"Any process that modulates the rate or extent of progression through the cell cycle." [GOC:ai, GOC:dph, GOC:tb]	8234	4	Q8CHK4 Q9JI44 Q9DAT2 Q9CR11 Q6PIJ4 Q8R3B7 Q8C0I4 Q9R0Q4 Q8CHI8 P60762 Q8C9X6	11	regulation of cell cycle	GO:0051726	4.399478819761682e-07	GO:0007049 GO:0050794	0.7857142857142857	14	0.0225409836065573	True	GO:BP	488
stemMAP_01267.1	Agap11-AP3 complex	8234	10	Q8BSZ2 Q9JKC8 Q9Z1T1	3	Agap11-AP3 complex	CORUM:990	4.4048261594108895e-08	CORUM:0000000	0.6	5	0.6	True	CORUM	5
stemMAP_01664.1	Increased concentration of lactate in the cerebrospinal fluid.	8234	6	Q8K1R3 Q8BIJ6 A2APY7 Q8K0D5 Q8R2Q4 Q91YY4 Q8BGV0 Q8BIP0	8	Increased CSF lactate	HP:0002490	4.406328441260964e-05	HP:0030085	0.1666666666666666	48	0.0919540229885057	True	HP	87
stemMAP_01664.1	Abnormal concentration of lactate in the cerebrospinal fluid.	8234	6	Q8K1R3 Q8BIJ6 A2APY7 Q8K0D5 Q8R2Q4 Q91YY4 Q8BGV0 Q8BIP0	8	Abnormal CSF lactate concentration	HP:0030085	4.406328441260964e-05	HP:0025454	0.1666666666666666	48	0.0919540229885057	True	HP	87
stemMAP_03693.1	Smcb-Smcd-PW29 complex	8234	6	Q61550 Q9CU62 Q9CW03	3	Smcb-Smcd-PW29 complex	CORUM:1122	4.406432119059048e-09	CORUM:0000000	0.6	5	1.0	True	CORUM	3
stemMAP_02084.1	Kif13a-AP1 complex	8234	9	P35585 P22892 O35643	3	Kif13a-AP1 complex	CORUM:952	4.406432119059048e-09	CORUM:0000000	0.6	5	1.0	True	CORUM	3
stemMAP_00714.1	Kinesin II complex (Kif3a-Kif3b-Kifap3)	8234	7	P70188 P28741 Q61771	3	Kinesin II complex (Kif3a-Kif3b-Kifap3)	CORUM:6593	4.406432119059048e-09	CORUM:0000000	0.6	5	1.0	True	CORUM	3
stemMAP_03469.1	"One of two multimeric complexes that forms a membrane vesicle coat. The mammalian COPI subunits are called alpha-, beta-, beta'-, gamma-, delta-, epsilon- and zeta-COP. Vesicles with COPI coats are found associated with Golgi membranes at steady state." [GOC:mah, PMID:11252894]	8234	1	Q9QXK3 O55029 Q8CIE6 P61924	4	COPI vesicle coat	GO:0030126	4.409487576828464e-05	GO:0005794 GO:0030120 GO:0030663	0.2	20	0.5714285714285714	True	GO:CC	7
stemMAP_00631.1	"Any process that stops, prevents, or reduces the frequency, rate or extent of the activity of an intracellular estrogen receptor signaling pathway." [GOC:mah]	8234	3	Q9JKY0 Q8K0V4 Q6ZQ08 Q8C5L3	4	negative regulation of intracellular estrogen receptor signaling pathway	GO:0033147	4.409487576828464e-05	GO:0030520 GO:0033144 GO:0033146	0.2	20	0.5714285714285714	True	GO:BP	7
stemMAP_01041.1	"The process by which the mitochondrial outer membrane becomes permeable to the passing of proteins and other molecules from the intermembrane space to the cytosol as part of a programmed cell death process." [GO_REF:0000060, GOC:mtg_apoptosis, GOC:pg, GOC:TermGenie, PMID:20151314]	8234	2	O08734 Q64373 Q07813 O54918	4	mitochondrial outer membrane permeabilization involved in programmed cell death	GO:1902686	4.409487576828477e-05	GO:0012501 GO:0035794	0.5714285714285714	7	0.2	True	GO:BP	20
stemMAP_01041.1	Apoptosis - multiple species	8234	12	O08734 Q64373 Q07813 O54918	4	Apoptosis - multiple species	KEGG:04215	4.409487576828477e-05	KEGG:00000	0.5714285714285714	7	0.2	True	KEGG	20
stemMAP_03416.1	NOD1/2 Signaling Pathway	8234	9	Q571K4 Q8CF89 Q62073 Q99K90	4	NOD1/2 Signaling Pathway	REAC:R-MMU-168638	4.409487576828477e-05	REAC:R-MMU-168643	0.5714285714285714	7	0.2	True	REAC	20
stemMAP_01741.1	NOD1/2 Signaling Pathway	8234	9	Q571K4 Q99K90 Q62073 Q8CF89	4	NOD1/2 Signaling Pathway	REAC:R-MMU-168638	4.409487576828477e-05	REAC:R-MMU-168643	0.5714285714285714	7	0.2	True	REAC	20
stemMAP_01415.1	"Any process that modulates the frequency, rate or extent of leukocyte cell-cell adhesion." [GO_REF:0000058, GOC:BHF, GOC:rl, GOC:TermGenie, PMID:21106532]	8234	3	Q3TKT4 Q61466 Q9Z0H3 P97496 O54941 A2BH40 Q99JR8	7	regulation of leukocyte cell-cell adhesion	GO:1903037	4.410201511973675e-07	GO:0007159 GO:0022407	0.7	10	0.0619469026548672	True	GO:BP	113
stemMAP_02560.1	A hamartoma (disordered proliferation of mature tissues) which can originate from any tissue of the eye.	8234	12	Q8K2B3 Q9CQA3 Q9CXV1 Q9CZB0	4	Hamartoma of the eye	HP:0010568	4.410596240455162e-07	HP:0030670 HP:0100012	0.6666666666666666	6	0.1904761904761904	True	HP	21
stemMAP_02560.1	A hamartoma (disordered proliferation of mature tissues) which can originate from any tissue of the orbital region.	8234	12	Q8K2B3 Q9CQA3 Q9CXV1 Q9CZB0	4	Hamartoma of the orbital region	HP:0030670	4.410596240455162e-07	HP:0000315 HP:0010566	0.6666666666666666	6	0.1904761904761904	True	HP	21
stemMAP_03431.1	"A transferase complex capable of catalysis of the transfer of a phosphorus-containing group from one compound (donor) to another (acceptor)." [GOC:bhm, GOC:dph]	8234	1	P97760 Q8JZM7 Q8CFI7 Q9D7M8 Q8K2T8 Q5XJE5 Q62018 P60898 P62488	9	transferase complex, transferring phosphorus-containing groups	GO:0061695	4.410761074964589e-07	GO:1990234	0.45	20	0.0671641791044776	True	GO:CC	134
stemMAP_02800.1	"The directed movement of substances from endosomes to lysosomes." [GOC:ai, ISBN:0716731363]	8234	6	Q8BJF9 Q9CQ10 Q99LU0 Q921W0 Q9DB34	5	endosome to lysosome transport	GO:0008333	4.4164062051503776e-08	GO:0007041 GO:0016192	1.0	5	0.1470588235294117	True	GO:BP	34
stemMAP_02800.1	"A cellular process that is involved in cytokinesis (the division of the cytoplasm of a cell and its separation into two daughter cells)." [GOC:bf, GOC:isa_complete, GOC:mah]	8234	6	Q8BJF9 Q9CQ10 Q99LU0 Q921W0 Q9DB34	5	cytokinetic process	GO:0032506	4.4164062051503776e-08	GO:0000910 GO:0022402	1.0	5	0.1470588235294117	True	GO:BP	34
stemMAP_02084.1	"A process that is carried out at the cellular level which results in the assembly, arrangement of constituent parts, or disassembly of a secretory granule. A secretory granule is a small subcellular vesicle, surrounded by a membrane, that is formed from the Golgi apparatus and contains a highly concentrated protein destined for secretion." [GOC:mah]	8234	3	P35585 P61967 Q9DB50 P22892 O35643	5	secretory granule organization	GO:0033363	4.4164062051503776e-08	GO:0010256 GO:0016050	1.0	5	0.1470588235294117	True	GO:BP	34
stemMAP_01267.1	"A process that is carried out at the cellular level which results in the assembly, arrangement of constituent parts, or disassembly of a secretory granule. A secretory granule is a small subcellular vesicle, surrounded by a membrane, that is formed from the Golgi apparatus and contains a highly concentrated protein destined for secretion." [GOC:mah]	8234	4	O54774 Q8BSZ2 Q9DCR2 Q9JKC8 Q9Z1T1	5	secretory granule organization	GO:0033363	4.4164062051503776e-08	GO:0010256 GO:0016050	1.0	5	0.1470588235294117	True	GO:BP	34
stemMAP_00493.1	Oxidative phosphorylation	8234	6	P56391 P00416 P56392 Q9CQ69 P12787 P43024 P48771 Q9CZ13 Q61387 Q9CPQ1 P00158	11	Oxidative phosphorylation	KEGG:00190	4.416949716264981e-13	KEGG:00000	0.6470588235294118	17	0.1057692307692307	True	KEGG	104
stemMAP_03389.1	The role of GTSE1 in G2/M progression after G2 checkpoint	8234	17	Q9ERD7 P68368 Q922F4 P68373 P68372 Q9CWF2 Q9D6F9 Q7TMM9	8	The role of GTSE1 in G2/M progression after G2 checkpoint	REAC:R-MMU-8852276	4.419380137419578e-05	REAC:R-MMU-69275	0.2	40	0.1176470588235294	True	REAC	68
stemMAP_00544.1	"Enables the transfer of cation from one side of a membrane to the other." [GOC:dgf, GOC:mtg_transport, ISBN:0815340729]	8234	1	Q99L60 P50516 P50518 Q9Z1G3 Q9D593 Q9CR51 Q920R6 Q9WTT4	8	monoatomic cation transmembrane transporter activity	GO:0008324	4.42068925258771e-06	GO:0015075	0.5333333333333333	15	0.050632911392405	True	GO:MF	158
stemMAP_02381.1	"Any vesicle that is part of the intracellular region." [GOC:vesicles]	8234	3	P35279 P35278 Q91V41 P61027 P61021 Q6PHN9 P51150 Q9CQD1 P56371 P62821 P46638 P55258 Q9R0M6	13	intracellular vesicle	GO:0097708	4.421743015573669e-05	GO:0031982 GO:0043231	0.5909090909090909	22	0.0202808112324493	True	GO:CC	641
stemMAP_00874.1	Pax7-HMT complex	8234	8	Q91X20 P61965 O08550	3	Pax7-HMT complex	CORUM:3212	4.4231654055871225e-07	CORUM:0000000	0.1153846153846153	26	1.0	True	CORUM	3
stemMAP_01144.1	CENP-O complex	8234	8	Q9CQ82 Q9CZ92 Q9CPQ5	3	CENP-O complex	CORUM:7411	4.425554674677181e-08	CORUM:0000000	0.4285714285714285	7	0.75	True	CORUM	4
stemMAP_00655.1	"Any process that modulates the frequency, rate or extent of actin nucleation, the initial step in the formation of an actin filament in which actin monomers combine to form a new filament." [GOC:ai]	8234	4	Q3UMB9 Q9CR27 Q8VDD8 Q8C2E7 Q6PGL7	5	regulation of actin nucleation	GO:0051125	4.426009916761397e-05	GO:0045010 GO:0110053	0.1666666666666666	30	0.3571428571428571	True	GO:BP	14
stemMAP_02506.1	"Organized structure of distinctive morphology and function, bounded by a single or double lipid bilayer membrane and occurring within the cell. Includes the nucleus, mitochondria, plastids, vacuoles, and vesicles. Excludes the plasma membrane." [GOC:go_curators]	8234	2	Q9JIK9 Q9DC71 Q61733 Q9D2R8 Q8BK72 Q9ER88 Q8R2L5 Q9CXW2 Q9CR88 Q9D7N3 Q9D125 Q9CY16 Q9CQN7 Q9CQL5 Q99N95 Q99N92 Q99N93 P58059 Q8VE22 Q9D773 Q80ZS3 Q9CPX7 Q80X85 Q9CPR5 Q9D1N9 P58064 Q99N87 Q9CQE3 Q99N84 Q924T2 Q14C51 Q9CQV5	32	intracellular membrane-bounded organelle	GO:0043231	4.429852952302863e-05	GO:0043227 GO:0043229	1.0	32	0.0074418604651162	True	GO:CC	4300
stemMAP_00825.1	This subontology is designed to provide terms to characterize and specify the phenotypic abnormalities defined in the Phenotypic abnormality subontology, with respect to severity, laterality, age of onset, and other aspects.	8234	20	Q91VD9 Q9DC70 Q9CQ54 Q99LC3 Q91YT0 Q9D6J5 Q9D6J6 Q9CR61 Q9Z110 Q9DCT2 Q9CQ75 O09111 Q91WD5 Q7TMF3 P03888 Q8K3J1 Q499X9 A2AMZ4 Q9DCJ5 Q9CQJ8 O88703 Q59J78 Q3U276 P03921 O54724 Q62371 O35683 P09242 Q9CZ13 Q9DC69 Q61391 P52503 Q9DCS9 Q9CQZ5 Q6PCP5 Q8JZN5 Q9CQZ6 Q9ERS2	38	Clinical modifier	HP:0012823	4.430536972490111e-05	HP:0000001	0.5507246376811594	69	0.0191050779286073	True	HP	1989
stemMAP_01864.1	"The part of the cytoskeleton (the internal framework of a cell) composed of microtubules and associated proteins." [GOC:jl, ISBN:0395825172]	8234	1	Q9D0P8 O35594 Q6VH22 Q62559 Q8BXG3 Q8K057 Q9DB07 Q9D6H2 Q8BSN3 Q8BKE9 Q61025 Q9DAI2 Q8R3P7 Q8BS45 Q149C2	15	microtubule cytoskeleton	GO:0015630	4.432577889966774e-13	GO:0005856	0.9375	16	0.0295275590551181	True	GO:CC	508
stemMAP_01829.1	ESR-mediated signaling	8234	30	Q9CXP8 P62874 P63213 P63216 Q61011 Q80SZ7	6	ESR-mediated signaling	REAC:R-MMU-8939211	4.4352819655818016e-05	REAC:R-MMU-9006931	0.5454545454545454	11	0.0631578947368421	True	REAC	95
stemMAP_01839.1	"The side of a membrane that faces the cytoplasm." [GOC:dos]	8234	3	Q9DC51 P62874 P21278 Q9DBG3 Q61879 Q91ZU6 Q8VDD5 P70227 P84091 P62880 P17426	11	cytoplasmic side of membrane	GO:0098562	4.4359833516917e-06	GO:0098552	0.1527777777777778	72	0.1341463414634146	True	GO:CC	82
stemMAP_01464.1	mRNA processing	8234	6	Q8BIQ5 Q8BQZ5 Q9CQF3 Q99LC2 Q9QXK7 Q9EPU4 P70166 A2AIV2 Q99LI7 O35218 Q8C7E9	11	mRNA processing	WP:WP310	4.4362231606780217e-11	WP:000000	0.6875	16	0.0331325301204819	True	WP	332
stemMAP_01749.1	GLI3 is processed to GLI3R by the proteasome	8234	7	Q5SSW2 Q9QUM9 O35226 P99026 O55234 P46471 P26516 P62196 Q9WVJ2 Q9CX56 Q9R1P1 Q9R1P0 Q60692 Q9R1P4 Q8VDM4 O35593 Q3TXS7 Q9R1P3 P70195 P54775 P49722 P62334 Q99JI4 P14685 O70435 Q9Z2U1 Q9Z2U0 P62192 O09061	29	GLI3 is processed to GLI3R by the proteasome	REAC:R-MMU-5610785	4.438796008955895e-60	REAC:R-MMU-5610787	0.935483870967742	31	0.5178571428571429	True	REAC	56
stemMAP_01749.1	Activation of NF-kappaB in B cells	8234	6	Q5SSW2 Q9QUM9 O35226 P99026 O55234 P46471 P26516 P62196 Q9WVJ2 Q9CX56 Q9R1P1 Q9R1P0 Q60692 Q9R1P4 Q8VDM4 O35593 Q3TXS7 Q9R1P3 P70195 P54775 P49722 P62334 Q99JI4 P14685 O70435 Q9Z2U1 Q9Z2U0 P62192 O09061	29	Activation of NF-kappaB in B cells	REAC:R-MMU-1169091	4.438796008955895e-60	REAC:R-MMU-1168372	0.935483870967742	31	0.5178571428571429	True	REAC	56
stemMAP_00544.1	"Enables the transfer of a specific substance or related group of substances from one side of a membrane to the other, up the solute's concentration gradient. The transporter binds the solute and undergoes a series of conformational changes. Transport works equally well in either direction." [GOC:mtg_transport, ISBN:0815340729]	8234	1	Q99L60 P50516 P50518 Q9Z1G3 Q9D593 Q9CR51 Q920R6 Q9WTT4	8	active transmembrane transporter activity	GO:0022804	4.440186934641733e-07	GO:0022857	0.5333333333333333	15	0.0672268907563025	True	GO:MF	119
stemMAP_02995.1	Transport of Mature mRNA Derived from an Intronless Transcript	8234	4	Q9D824 Q8BQZ5 Q9QXK7 Q9EPU4 O35218 Q8K4P0	6	Transport of Mature mRNA Derived from an Intronless Transcript	REAC:R-MMU-159231	4.441980313306579e-10	REAC:R-MMU-159234	1.0	6	0.15	True	REAC	40
stemMAP_03319.1	"The chemical reactions and pathways involving glucans, polysaccharides consisting only of glucose residues." [GOC:jl]	8234	1	Q9Z1E4 Q9ET01 Q8CI94 Q7TMB3 Q8R3R8 Q8C767	6	glucan metabolic process	GO:0044042	4.441980313306579e-10	GO:0005976	1.0	6	0.15	True	GO:BP	40
stemMAP_03768.1	Amplification of signal from unattached kinetochores via a MAD2 inhibitory signal	8234	15	Q9CWU9 Q9Z0W3 Q8R0G9 Q8R2U0 Q8R480 Q8BH74 Q9ERU9 P59235	8	Amplification of signal from unattached kinetochores via a MAD2 inhibitory signal	REAC:R-MMU-141444	4.443238316854387e-05	REAC:R-MMU-141424	0.2222222222222222	36	0.1052631578947368	True	REAC	76
stemMAP_03768.1	Amplification of signal from the kinetochores	8234	15	Q9CWU9 Q9Z0W3 Q8R0G9 Q8R2U0 Q8R480 Q8BH74 Q9ERU9 P59235	8	Amplification of signal from the kinetochores	REAC:R-MMU-141424	4.443238316854387e-05	REAC:R-MMU-69618	0.2222222222222222	36	0.1052631578947368	True	REAC	76
stemMAP_00493.1	Thermogenesis	8234	9	P56391 P00416 P56392 Q9CQ69 P12787 P43024 P48771 Q9CZ13 Q61387 Q9CPQ1 P00158	11	Thermogenesis	KEGG:04714	4.4459846496003205e-11	KEGG:00000	0.6470588235294118	17	0.0705128205128205	True	KEGG	156
stemMAP_02381.1	Membrane Trafficking	8234	7	P35279 P35278 Q91V41 Q9D1G1 P61027 P61021 Q6PHN9 P51150 Q9CQD1 P56371 P35282 P62821 P46638 P55258 Q9R0M6	15	Membrane Trafficking	REAC:R-MMU-199991	4.447580421627971e-11	REAC:R-MMU-5653656	0.6818181818181818	22	0.0394736842105263	True	REAC	380
stemMAP_02004.1	Delay or absence of the swallow response, reflexes triggered by the contact the food bolus makes with the anterior faucial pillars.	8234	16	Q8C2A2 Q6P7W5 Q8BMZ5	3	Impaired oropharyngeal swallow response	HP:0031162	4.451996167486561e-05	HP:0002015	0.5	6	0.25	True	HP	12
stemMAP_02004.1	A form of dystonia characterized by episodes of dystonia (often hemidystonia or generalized) lasting from minutes to hours. There are no dystonic symptoms between episodes.	8234	17	Q8C2A2 Q6P7W5 Q8BMZ5	3	Paroxysmal dystonia	HP:0002268	4.451996167486561e-05	HP:0001332	0.5	6	0.25	True	HP	12
stemMAP_02560.1	A type of cardiomyopathy characterized anatomically by deep trabeculations in the ventricular wall, which define recesses communicating with the main ventricular chamber.	8234	63	Q8K2B3 Q9CQA3 Q9CXV1	3	Noncompaction cardiomyopathy	HP:0012817	4.451996167486561e-05	HP:0001638	0.5	6	0.25	True	HP	12
stemMAP_02560.1	A type of focal motor seizure characterized by sudden, brief (<100 ms) involuntary single or multiple contraction(s) of muscles(s) or muscle groups of variable topography (axial, proximal limb, distal). Myoclonus is less regularly repetitive and less sustained than is clonus.	8234	44	Q8K2B3 Q9CQA3 Q9CXV1	3	Focal myoclonic seizure	HP:0011166	4.451996167486561e-05	HP:0011153 HP:0032794	0.5	6	0.25	True	HP	12
stemMAP_02560.1	Enlarged polycystic ovaries	8234	24	Q9CQA3 Q9CXV1 Q9CZB0	3	Enlarged polycystic ovaries	HP:0008675	4.451996167486561e-05	HP:0000147 HP:0100879	0.5	6	0.25	True	HP	12
stemMAP_02560.1	Decreased occipito-frontal (head) circumference (OFC). For the microcephaly OFC must be between -3 SD and -2 SD compared to appropriate, age matched, normal standards (i.e. -3 SD <= OFC < -2 SD).	8234	64	Q8K2B3 Q9CQA3 Q9CXV1	3	Mild microcephaly	HP:0040196	4.451996167486561e-05	HP:0040195	0.5	6	0.25	True	HP	12
stemMAP_01864.1	"The multiplication or reproduction of keratinocytes, resulting in the expansion of a cell population. Keratinocytes are epidermal cells which synthesize keratin and undergo a characteristic change as they move upward from the basal layers of the epidermis to the cornified (horny) layer of the skin." [CL:0000311]	8234	6	Q6VH22 Q62559 Q8BXG3 Q8K057 Q8BKE9	5	keratinocyte proliferation	GO:0043616	4.454803589488501e-05	GO:0050673	0.3125	16	0.1923076923076923	True	GO:BP	26
stemMAP_00667.1	"The series of molecular signals mediated by TOR (Target of rapamycin) proteins, members of the phosphoinositide (PI) 3-kinase related kinase (PIKK) family that act as serine/threonine kinases in response to nutrient availability or growth factors." [PMID:12372295]	8234	3	O88653 Q9D1L9 Q99K70 Q9JHS3 Q8BGD6 Q80X95	6	TOR signaling	GO:0031929	4.457036791456368e-06	GO:0035556	0.6666666666666666	9	0.0697674418604651	True	GO:BP	86
stemMAP_02659.1	Electron transport chain	8234	24	Q9D3D9 P03930 Q9DB20 Q03265 P56480 P97450	6	Electron transport chain	WP:WP295	4.45748299147898e-10	WP:000000	0.75	8	0.0759493670886076	True	WP	79
stemMAP_01553.1	"A spindle that forms as part of mitosis. Mitotic and meiotic spindles contain distinctive complements of proteins associated with microtubules." [GOC:mah, GOC:vw, PMID:11408572, PMID:18367542, PMID:8027178]	8234	1	Q8BHX1 Q8QZX2 Q99L00 Q8BKT8 Q9D786 Q9CQS9 Q8BFT2	7	mitotic spindle	GO:0072686	4.4593320604848037e-10	GO:0005819	1.0	7	0.0833333333333333	True	GO:CC	84
stemMAP_01875.1	"The chemical reactions and pathways involving acyl-CoA, any derivative of coenzyme A in which the sulfhydryl group is in thiolester linkage with an acyl group." [ISBN:0198506732]	8234	5	Q8BKZ9 Q9JK42 Q8BFP9 Q922H2 Q8BMF4 Q9D2G2 O08749 Q60597 P35486 Q9D051	10	acyl-CoA metabolic process	GO:0006637	4.459462577900981e-16	GO:0006753 GO:0006790 GO:0072521	0.5882352941176471	17	0.2857142857142857	True	GO:BP	35
stemMAP_02865.1	"The chemical reactions and pathways involving acyl-CoA, any derivative of coenzyme A in which the sulfhydryl group is in thiolester linkage with an acyl group." [ISBN:0198506732]	8234	5	Q8BKZ9 Q9JK42 Q922H2 Q8BMF4 Q9D2G2 Q8BFP9 Q60597 P35486 O08749 Q9D051	10	acyl-CoA metabolic process	GO:0006637	4.459462577900981e-16	GO:0006753 GO:0006790 GO:0072521	0.5882352941176471	17	0.2857142857142857	True	GO:BP	35
stemMAP_03653.1	Cytoprotection by HMOX1	8234	18	P56391 P00405 P56392 P17665 P00416 P12787 P43024 Q61387 Q9CPQ1 P48771	10	Cytoprotection by HMOX1	REAC:R-MMU-9707564	4.459462577900981e-16	REAC:R-MMU-9711123	0.5882352941176471	17	0.2857142857142857	True	REAC	35
stemMAP_03172.1	"The chemical reactions and pathways involving acyl-CoA, any derivative of coenzyme A in which the sulfhydryl group is in thiolester linkage with an acyl group." [ISBN:0198506732]	8234	5	Q8BKZ9 Q9JK42 Q8BFP9 Q922H2 Q8BMF4 Q9D2G2 O08749 Q60597 P35486 Q9D051	10	acyl-CoA metabolic process	GO:0006637	4.459462577900981e-16	GO:0006753 GO:0006790 GO:0072521	0.5882352941176471	17	0.2857142857142857	True	GO:BP	35
stemMAP_01078.1	Senescence-Associated Secretory Phenotype (SASP)	8234	9	A2A6Q5 Q8R349 Q99JP4 P53995 Q9WVM3 Q9CPV2 Q8K2H6 Q91W96 Q8BZQ7 Q8BTZ4	10	Senescence-Associated Secretory Phenotype (SASP)	REAC:R-MMU-2559582	4.4604669966633566e-17	REAC:R-MMU-2559583	0.625	16	0.3225806451612903	True	REAC	31
stemMAP_00444.1	ID signaling pathway	8234	2	Q61286 P20067 P41133	3	ID signaling pathway	WP:WP512	4.4605410425649976e-06	WP:000000	0.6	5	0.125	True	WP	24
stemMAP_03538.1	"Any process that activates or increases the frequency, rate or extent of T cell differentiation." [GOC:go_curators]	8234	2	Q9Z0H3 P97496 Q6P9Z1 E9Q7E2 Q99MR0 Q61466 O88665 Q99JR8 A2BH40 Q6PDG5 O54941 Q3TKT4	12	positive regulation of T cell differentiation	GO:0045582	4.4607856767844385e-17	GO:0030217 GO:0045580 GO:0045621 GO:0050870	0.5	24	0.25	True	GO:BP	48
stemMAP_03276.1	"The leaflet the plasma membrane that faces the cytoplasm and any proteins embedded or anchored in it or attached to its surface." [GOC:dos, GOC:tb]	8234	5	P84091 P17426 P62874 P62880 Q9DC51 Q8VDD5 Q9JKF1 P21278 Q61879 Q91ZU6	10	cytoplasmic side of plasma membrane	GO:0009898	4.461339773065565e-06	GO:0005886 GO:0098562	0.131578947368421	76	0.1724137931034483	True	GO:CC	58
stemMAP_03684.1	Nucleocytoplasmic transport	8234	3	Q6P2B1 Q7TMY7 Q9EPL8 P70168 Q9EPK7 Q9ERK4 Q8BFY9 Q8K2V6 Q9CRT8 Q924Z6 Q924C1 Q8R480 Q99LG2	13	Nucleocytoplasmic transport	KEGG:03013	4.465176180424556e-08	KEGG:00000	0.1645569620253164	79	0.1529411764705882	True	KEGG	85
stemMAP_01229.1	Resolution of AP sites via the multiple-nucleotide patch replacement pathway	8234	10	O88554 Q9CQ71 Q8VEE4 Q62193 Q8K409	5	Resolution of AP sites via the multiple-nucleotide patch replacement pathway	REAC:R-MMU-110373	4.468606939695916e-05	REAC:R-MMU-73933	0.217391304347826	23	0.2777777777777778	True	REAC	18
stemMAP_02330.1	"The cell differentiation process that results in commitment of a cell to become part of the endoderm." [GOC:go_curators, ISBN:0878932437]	8234	3	Q8JZM7 Q62018 Q8K2T8 Q5XJE5	4	endodermal cell fate commitment	GO:0001711	4.469244656340732e-05	GO:0035987 GO:0060795	0.2666666666666666	15	0.4444444444444444	True	GO:BP	9
stemMAP_00816.1	"A protein complex, formed of one or more myosin heavy chains plus associated light chains and other proteins, that functions as a molecular motor; uses the energy of ATP hydrolysis to move actin filaments or to move vesicles or other cargo on fixed actin filaments; has magnesium-ATPase activity and binds actin. Myosin classes are distinguished based on sequence features of the motor, or head, domain, but also have distinct tail regions that are believed to bind specific cargoes." [GOC:mah, Wikipedia:Myosin]	8234	2	Q91Z83 A2ASS6 P13542 P13541	4	myosin complex	GO:0016459	4.469244656340743e-05	GO:0015629 GO:0032991	0.4444444444444444	9	0.2666666666666666	True	GO:CC	15
stemMAP_00667.1	"A protein complex that stimulates the exchange of guanyl nucleotides associated with a GTPase." [GOC:mah]	8234	2	O88653 Q9D1L9 Q9JHS3 Q8BGD6	4	guanyl-nucleotide exchange factor complex	GO:0032045	4.469244656340743e-05	GO:0140535	0.4444444444444444	9	0.2666666666666666	True	GO:CC	15
stemMAP_00825.1	Any structural anomaly of the bile-secreting organ that is important for detoxification, for fat, carbohydrate, and protein metabolism, and for glycogen storage.	8234	20	Q91VD9 P03911 Q9DC70 Q91YT0 Q9D6J6 Q9DCT2 Q9CQ75 O09111 Q91WD5 P03888 Q8K3J1 A2AMZ4 Q9CQJ8 Q59J78 P03921 O54724 O35683 P52503 Q9DCS9 P03899 Q9CQZ5 Q8JZN5 Q9CQZ6	23	Abnormal liver morphology	HP:0410042	4.469587901907139e-08	HP:0001392	0.3333333333333333	69	0.0422794117647058	True	HP	544
stemMAP_00544.1	"A protein complex facilitating transport of molecules (proteins, small molecules, nucleic acids) into, out of or within a cell, or between cells." [GOC:bhm, PMID:15449578]	8234	2	P50516 P50518 Q9Z1G3 P57746 Q9D1K2 P62814 Q9CR51 Q920R6 Q9WTT4	9	transporter complex	GO:1990351	4.47142139662439e-08	GO:0032991	0.6	15	0.0592105263157894	True	GO:CC	152
stemMAP_03115.1	Complete or partial duplication of the phalanges of the thumb. Depending on the severity, the appearance on x-ray can vary from a notched phalanx (the duplicated bone is almost completely fused with the phalanx), a partially fused appearance of the two bones (bifid), two separate bones appearing side to side, or completely duplicated phalanges (proximal and distal phalanx of the thumb and/or 1st metacarpal). In contrast to the phalanges of the digits 2-5 (proximal, middle and distal), the proximal phalanx of the thumb is embryologically equivalent to the middle phalanges of the other digits, whereas the first metacarpal is embryologically of phalangeal origin and as such equivalent to the proximal phalanges of the other digits.	8234	10	Q9CZX8 P62900 P62082 P60867	4	Duplication of thumb phalanx	HP:0009942	4.473432548841272e-05	HP:0009602 HP:0009997	0.3636363636363636	11	0.1379310344827586	True	HP	29
stemMAP_03115.1	Larger than normal size of erythrocytes.	8234	25	Q9CZX8 P62900 P62082 P60867	4	Increased mean corpuscular volume	HP:0005518	4.473432548841272e-05	HP:0025065	0.3636363636363636	11	0.1379310344827586	True	HP	29
stemMAP_00061.1	"A region of a chromosome at which a DNA double-strand break has occurred. DNA damage signaling and repair proteins accumulate at the lesion to respond to the damage and repair the DNA to form a continuous DNA helix." [GOC:bf, GOC:mah, GOC:vw, PMID:20096808, PMID:21035408]	8234	2	Q9CVB6 P59999 P61161 Q99JY9 Q9CPW4 Q9R0Q6 Q9JM76	7	site of double-strand break	GO:0035861	4.4741251752889735e-10	GO:0090734	0.7	10	0.1590909090909091	True	GO:CC	44
stemMAP_01807.1	"A ribonuclease complex that has 3-prime to 5-prime processive and distributive hydrolytic exoribonuclease activity and endoribonuclease activity, producing 5-prime-phosphomonoesters. Participates in a multitude of cellular RNA processing and degradation events preventing nuclear export and/or translation of aberrant RNAs. Restricted to processing linear and circular single-stranded RNAs (ssRNA) only. RNAs with complex secondary structures may have to be unwound or pre-processed by co-factors prior to entering the complex, esp if the 3-prime end is structured." [PMID:17174896, PMID:20531386, PMID:26726035]	8234	1	Q9CZU3 Q9JHI7 Q9D753 Q9DAA6 Q7TQK4 Q9D0M0 Q9CRA8 Q8BTW3 Q8VBV3 Q921I9	10	nuclear exosome (RNase complex)	GO:0000176	4.4744958563170614e-20	GO:0000178 GO:0031981 GO:0140513	0.4761904761904761	21	0.7142857142857143	True	GO:CC	14
stemMAP_01553.1	"A process that is carried out at the cellular level which results in the assembly, arrangement of constituent parts, or disassembly of cytoskeletal structures comprising microtubules and their associated proteins." [GOC:mah]	8234	2	Q8BHX1 Q8QZX2 Q99L00 Q8BKT8 Q9D786 Q9CQS9 Q8BFT2	7	microtubule cytoskeleton organization	GO:0000226	4.474904952801009e-06	GO:0007010 GO:0007017	1.0	7	0.0229508196721311	True	GO:BP	305
stemMAP_01491.1	"A chromatin remodeling protein complex initially purified from S. cerevisiae and containing more than 10 subunits, including the SWR1-related complexes. INO80 (inositol requiring 80)-type complexes have diverse functions, including promoting transcriptional activation and DNA repair." [GOC:rb, PMID:19355820]	8234	1	Q99L90 Q9WTM5 Q6PIJ4 Q3U1J1 Q9Z2N8 Q8CHK4 Q8CHI8 Q8R3B7 Q8BHA0 P60122 Q00899	11	INO80-type complex	GO:0097346	4.47570243033e-20	GO:0070603	0.3928571428571428	28	0.6470588235294118	True	GO:CC	17
stemMAP_01731.1	An abnormality of the balance or maintenance of the balance of acids and bases in bodily fluids, resulting in an abnormal pH.	8234	5	Q9CZN8 Q8K1R3 Q8BIJ6 P16332 Q9CPY0 Q14CH7 Q9D0C4 Q9EQ20 Q80Y81 P52825 A2APY7 Q8K0D5 Q8R2Q4 Q8C196 Q3U2A8 Q99JT1 Q91YY4 Q3UQ84 Q8BYL4 Q8BIP0 Q8JZY4 Q9WU56	22	Abnormality of acid-base homeostasis	HP:0004360	4.478221813522449e-19	HP:0012337	0.5789473684210527	38	0.0709677419354838	True	HP	310
stemMAP_01652.1	Any structural abnormality of the telencephalon, which is also known as the cerebrum.	8234	4	O88696 Q8K1R3 Q8BIJ6 P16332 Q9CPY0 Q14CH7 Q9EQ20 Q80Y81 P52825 A2APY7 Q8CIM3 Q8K0D5 Q8R2Q4 Q8C196 Q80UN9 Q3U2A8 Q3UQ84 Q8BYL4 Q8BIP0 Q9WU56 D3Z7P3	21	Abnormal cerebral morphology	HP:0002060	4.4789727757130296e-05	HP:0100547	0.5675675675675675	37	0.0154411764705882	True	HP	1360
stemMAP_01829.1	G beta:gamma signalling through PLC beta	8234	24	Q9CXP8 P62874 P63213 P63216 Q61011 Q80SZ7	6	G beta:gamma signalling through PLC beta	REAC:R-MMU-418217	4.484056224144908e-12	REAC:R-MMU-397795	0.5454545454545454	11	0.6666666666666666	True	REAC	9
stemMAP_01829.1	G beta:gamma signalling through BTK	8234	24	Q9CXP8 P62874 P63213 P63216 Q61011 Q80SZ7	6	G beta:gamma signalling through BTK	REAC:R-MMU-8964315	4.484056224144908e-12	REAC:R-MMU-397795	0.5454545454545454	11	0.6666666666666666	True	REAC	9
stemMAP_01829.1	Presynaptic function of Kainate receptors	8234	25	Q9CXP8 P62874 P63213 P63216 Q61011 Q80SZ7	6	Presynaptic function of Kainate receptors	REAC:R-MMU-500657	4.484056224144908e-12	REAC:R-MMU-451326	0.5454545454545454	11	0.6666666666666666	True	REAC	9
stemMAP_02637.1	Processing and activation of SUMO	8234	8	Q91ZX6 P63166 Q9Z172 Q9R1T2 P63280 P61957	6	Processing and activation of SUMO	REAC:R-MMU-3215018	4.484056224144908e-12	REAC:R-MMU-2990846	0.5454545454545454	11	0.6666666666666666	True	REAC	9
stemMAP_01534.1	"A ribonucleoprotein complex that is formed by the association of the U4/U6 and U5 snRNPs." [GOC:krc, GOC:pr, ISBN:0879695897, PMID:11867543]	8234	1	Q6ZWM4 P62313 O35900 P62322 Q9CQQ8 P62311	6	U4/U6 x U5 tri-snRNP complex	GO:0046540	4.4855162058931815e-12	GO:0097526	1.0	6	0.3	True	GO:CC	20
stemMAP_01534.1	"A spliceosomal snRNP complex that is formed by the association of the U4/U6 (or U4atac/U6atac) snRNP with the U5 snRNP." [GOC:krc, GOC:pr, ISBN:0879695897, PMID:9452384]	8234	1	Q6ZWM4 P62313 O35900 P62322 Q9CQQ8 P62311	6	spliceosomal tri-snRNP complex	GO:0097526	4.4855162058931815e-12	GO:0097525	1.0	6	0.3	True	GO:CC	20
stemMAP_01829.1	Platelet activation, signaling and aggregation	8234	26	Q9CXP8 P27600 P62874 P63213 P63216 Q61011 Q80SZ7	7	Platelet activation, signaling and aggregation	REAC:R-MMU-76002	4.486817588686876e-06	REAC:R-MMU-109582	0.6363636363636364	11	0.0514705882352941	True	REAC	136
stemMAP_02567.1	Complex I biogenesis	8234	16	Q9CQC7 Q9CR61 Q9DC69 Q7TMF3 Q9DCJ5 Q9D6J5	6	Complex I biogenesis	REAC:R-MMU-6799198	4.4906871867665156e-08	REAC:R-MMU-611105	0.75	8	0.1224489795918367	True	REAC	49
stemMAP_01415.1	"A SWI/SNF-type complex that contains 8 to 14 proteins, including both conserved (core) and nonconserved components; contains the ATPase product of the yeast SNF2 or mammalian SMARCA4/BAF190A/BRG1 gene, or an ortholog thereof." [GOC:bhm, PMID:12672490]	8234	1	Q3TKT4 Q921K9 Q61466 Q61103 Q9Z0H3 P97496 O54941 Q62280 A2BH40 Q99JR8	10	SWI/SNF complex	GO:0016514	4.4918367782521993e-23	GO:0070603	1.0	10	0.4761904761904761	True	GO:CC	21
stemMAP_03538.1	"The process in which a precursor cell type acquires characteristics of a more mature T-cell. A T cell is a type of lymphocyte whose definin characteristic is the expression of a T cell receptor complex." [GO_REF:0000022, GOC:jid, GOC:mah]	8234	2	Q9Z0H3 P97496 Q6P9Z1 E9Q7E2 Q99MR0 Q61466 O88665 Q99JR8 A2BH40 Q6PDG5 O54941 Q3TKT4	12	T cell differentiation	GO:0030217	4.4946298859218816e-11	GO:0030098 GO:0042110	0.5	24	0.0851063829787234	True	GO:BP	141
stemMAP_01277.1	Programmed Cell Death	8234	10	O70456 P68254 P68510 P63101 P61982 Q9CQV8 P62259	7	Programmed Cell Death	REAC:R-MMU-5357801	4.49610813959396e-05	REAC:0000000	0.3888888888888889	18	0.07	True	REAC	100
stemMAP_00794.1	Dystrobrevin-syntrophin complex, brain-derived	8234	5	O70585 Q61234 P11531 Q9D2N4	4	Dystrobrevin-syntrophin complex, brain-derived	CORUM:317	4.4969055764908315e-11	CORUM:0000000	0.4	10	1.0	True	CORUM	4
stemMAP_01749.1	Signaling by WNT	8234	7	Q5SSW2 Q9QUM9 O35226 P99026 O55234 P46471 P26516 P62196 Q9WVJ2 Q9CX56 Q9R1P1 Q9R1P0 Q60692 Q9R1P4 Q8VDM4 O35593 Q3TXS7 Q9R1P3 P70195 P54775 P49722 P62334 Q99JI4 P14685 O70435 Q9Z2U1 Q9Z2U0 P62192 O09061	29	Signaling by WNT	REAC:R-MMU-195721	4.500656078580928e-44	REAC:R-MMU-162582	0.935483870967742	31	0.1801242236024844	True	REAC	161
stemMAP_03792.1	"A protein complex which is capable of catalytic activity." [GOC:bhm, GOC:TermGenie, PMID:8077207]	8234	3	Q91VD9 Q9DC70 Q9CQ54 Q99LC3 Q91YT0 Q9DCT2 P0DN34 Q91WD5 Q8K3J1 Q9CQJ8 Q9CQH3 Q9Z1P6 Q3UIU2 Q9DCS9 Q9CQZ6 Q99LY9 Q9CQZ5 Q9CQ91 O09111 Q9ERS2 Q9CPP6	21	catalytic complex	GO:1902494	4.5026628530595e-15	GO:0032991	0.9545454545454546	22	0.023489932885906	True	GO:CC	894
stemMAP_02983.1	Signaling by Rho GTPases	8234	15	P68254 P63101 P68510 P61982 O70456 Q9CQV8 P62259	7	Signaling by Rho GTPases	REAC:R-MMU-194315	4.5031088666742246e-05	REAC:R-MMU-9716542	1.0	7	0.0165484633569739	True	REAC	423
stemMAP_03906.1	Antigen Presentation: Folding, assembly and peptide loading of class I MHC	8234	5	Q6NXL1 Q01405 G3X972 Q3U2P1 Q3UPL0	5	Antigen Presentation: Folding, assembly and peptide loading of class I MHC	REAC:R-MMU-983170	4.504511635574367e-07	REAC:R-MMU-983169	0.4545454545454545	11	0.2941176470588235	True	REAC	17
stemMAP_00825.1	Prion disease	8234	11	Q91VD9 Q9CQC7 P03911 Q9DC70 Q9CQ54 Q99LC3 Q91YT0 P0DN34 Q8BK30 Q9D6J5 Q9D6J6 Q9CR61 Q9CPP6 Q9DCT2 Q9CQ75 O09111 Q91WD5 Q7TMF3 P03888 Q8K3J1 Q9DCJ5 Q9CQJ8 Q9CPU2 Q9CQH3 P03921 Q9Z1P6 O35683 Q9CR21 Q9CZ13 Q9DC69 P52503 Q9DCS9 P03899 Q3UIU2 Q9CQZ5 Q4FZG9 Q9CQ91 Q99LY9 Q9CQZ6 Q9ERS2 Q9CR68	41	Prion disease	KEGG:05020	4.504668742512161e-47	KEGG:00000	0.5942028985507246	69	0.2265193370165746	True	KEGG	181
stemMAP_00513.1	Resolution of Abasic Sites (AP sites)	8234	6	O88554 Q60596 Q62193 Q8K409 Q9CQ71 Q8VEE4	6	Resolution of Abasic Sites (AP sites)	REAC:R-MMU-73933	4.505740280720148e-08	REAC:R-MMU-73884	0.4615384615384615	13	0.2307692307692307	True	REAC	26
stemMAP_02451.1	Resolution of Abasic Sites (AP sites)	8234	8	O88554 Q60596 Q62193 Q8K409 Q9CQ71 Q8VEE4	6	Resolution of Abasic Sites (AP sites)	REAC:R-MMU-73933	4.505740280720148e-08	REAC:R-MMU-73884	0.4615384615384615	13	0.2307692307692307	True	REAC	26
stemMAP_02350.1	"A transmembrane protein complex which enables the transfer of a substance from one side of a membrane to the other." [GOC:bhm, GOC:TermGenie, PMID:18024586]	8234	2	P57746 P50518 P50516 Q9D1K2 P62814 Q9CR51 Q8BVE3 Q9Z1G3	8	transmembrane transporter complex	GO:1902495	4.5088551104171904e-10	GO:0098796 GO:1990351	1.0	8	0.054054054054054	True	GO:CC	148
stemMAP_02871.1	"A prolongation or process extending from a cell and that is bounded by plasma membrane, e.g. a cilium, lamellipodium, or axon." [GOC:krc]	8234	2	Q62188 Q8BTG7 O08553 P20357 P10637 Q9EQF6 Q91V14 O88935 P97427 Q62277 O88809	11	plasma membrane bounded cell projection	GO:0120025	4.509995176182965e-05	GO:0042995	0.7857142857142857	14	0.0147255689424364	True	GO:CC	747
stemMAP_00148.1	"The cellular chemical reactions and pathways involving RNA, ribonucleic acid, one of the two main type of nucleic acid, consisting of a long, unbranched macromolecule formed from ribonucleotides joined in 3',5'-phosphodiester linkage." [ISBN:0198506732]	8234	3	Q9D7W5 Q9CQA5 Q8VCD5 Q7TN02 Q8VCS6 Q99K74 Q9CQ39 Q9CXU1 Q921D4 Q8VCB2 Q925J9 O35627 Q80YQ2 Q9CZB6 Q924H2 Q920D3 Q9DB40 Q9D8C6 Q62276 Q9R0X0 Q9DB91 A2AGH6 Q9CZ82 Q6PGF3 Q9CQI9 Q5SWW4 Q8C1S0	27	RNA metabolic process	GO:0016070	4.512503206316984e-12	GO:0090304	0.8709677419354839	31	0.0182555780933062	True	GO:BP	1479
stemMAP_01749.1	TCF dependent signaling in response to WNT	8234	7	Q5SSW2 Q9QUM9 O35226 P99026 O55234 P46471 P26516 P62196 Q9WVJ2 Q9CX56 Q9R1P1 Q9R1P0 Q60692 Q9R1P4 Q8VDM4 O35593 Q3TXS7 Q9R1P3 P70195 P54775 P49722 P62334 Q99JI4 P14685 O70435 Q9Z2U1 Q9Z2U0 P62192 O09061	29	TCF dependent signaling in response to WNT	REAC:R-MMU-201681	4.51503063710408e-49	REAC:R-MMU-195721	0.935483870967742	31	0.2566371681415929	True	REAC	113
stemMAP_03837.1	"A protein complex required for the non-covalent folding or unfolding, maturation, stabilization or assembly or disassembly of macromolecular structures. Usually active during or immediately after completion of translation. Many chaperone complexes contain heat shock proteins." [GOC:bhm, PMID:21855797]	8234	1	P80315 P80313 P80318 P42932	4	protein folding chaperone complex	GO:0101031	4.515583796736173e-06	GO:0140535	0.5714285714285714	7	0.3333333333333333	True	GO:CC	12
stemMAP_02022.1	"The region of a kinetochore closest to centromeric DNA which contains many CENP proteins organized in various subcomplexes including CENP-C, CENP-LN, CENP-HIKM, CENP-OPQUR and CENP-TWSX, but excluding the CENP-A containing heterochromatin." [GOC:clt, PMID:10619130, PMID:11483983, PMID:32516549]	8234	1	Q8C4M7 Q9CQ82 Q9CZ92 Q9CPQ5	4	inner kinetochore	GO:0000939	4.515583796736173e-06	GO:0000776 GO:0032991	0.5714285714285714	7	0.3333333333333333	True	GO:CC	12
stemMAP_01844.1	"A multisubunit protein complex that contains the Ino80p ATPase; exhibits chromatin remodeling activity." [GOC:jh, GOC:rb, PMID:19355820]	8234	1	Q99L90 Q8BHA0 Q66JY2 Q00899	4	Ino80 complex	GO:0031011	4.515583796736173e-06	GO:0000228 GO:0097346	0.5714285714285714	7	0.3333333333333333	True	GO:CC	12
stemMAP_01844.1	"Any process that modulates the rate, frequency or extent of DNA strand elongation. DNA strand elongation is the DNA metabolic process in which an existing DNA strand is extended by activities including the addition of nucleotides to the 3' end of the strand." [GOC:mah]	8234	3	Q99L90 Q8BHA0 Q66JY2 Q00899	4	regulation of DNA strand elongation	GO:0060382	4.515583796736173e-06	GO:0022616 GO:0051052	0.5714285714285714	7	0.3333333333333333	True	GO:BP	12
stemMAP_01844.1	"Any process that activates or increases the frequency, rate or extent of telomere maintenance in response to DNA damage." [GO_REF:0000058, GOC:BHF, GOC:BHF_telomere, GOC:nc, GOC:TermGenie, PMID:22579284]	8234	2	Q99L90 Q8BHA0 Q66JY2 Q00899	4	positive regulation of telomere maintenance in response to DNA damage	GO:1904507	4.515583796736173e-06	GO:0032206 GO:0043247 GO:0048584 GO:1904505	0.5714285714285714	7	0.3333333333333333	True	GO:BP	12
stemMAP_03852.1	DNA replication initiation	8234	9	P33609 P20664 P33611 P33610	4	DNA replication initiation	REAC:R-MMU-68952	4.515583796736192e-06	REAC:R-MMU-69239	0.3333333333333333	12	0.5714285714285714	True	REAC	7
stemMAP_01794.1	"A ubiquitin ligase complex in which a cullin from the Cul5 subfamily and a RING domain protein form the catalytic core; substrate specificity is conferred by an elongin-BC adaptor and a SOCS/BC box protein." [PMID:15571813, PMID:15688063]	8234	1	Q9Z1K6 P83940 P62869 Q9WTZ1	4	Cul5-RING ubiquitin ligase complex	GO:0031466	4.515583796736192e-06	GO:0031461	0.3333333333333333	12	0.5714285714285714	True	GO:CC	7
stemMAP_03701.1	"A ubiquitin ligase complex in which a cullin from the Cul5 subfamily and a RING domain protein form the catalytic core; substrate specificity is conferred by an elongin-BC adaptor and a SOCS/BC box protein." [PMID:15571813, PMID:15688063]	8234	1	P83940 P62869 Q9WTZ1 Q9Z1K6	4	Cul5-RING ubiquitin ligase complex	GO:0031466	4.515583796736192e-06	GO:0031461	0.3333333333333333	12	0.5714285714285714	True	GO:CC	7
stemMAP_01174.1	"Any process that modulates the rate, frequency, or extent of chromosome condensation, the progressive compaction of dispersed interphase chromatin into threadlike chromosomes prior to mitotic or meiotic nuclear division, or during apoptosis, in eukaryotic cells." [GOC:dph, GOC:tb]	8234	3	Q8C156 Q8CG48 Q8CG47	3	regulation of chromosome condensation	GO:0060623	4.515711635611707e-05	GO:0030261 GO:0033044	1.0	3	0.3333333333333333	True	GO:BP	9
stemMAP_00467.1	"The targeting of proteins to a membrane that occurs after their translation. Some secretory proteins exhibit posttranslational transport into the endoplasmic reticulum (ER) lumen: they are synthesized in their entirety on free cytosolic ribosomes and then released into the cytosol, where they are bound by chaperones which keep them in an unfolded state, and subsequently are translocated across the ER membrane." [ISBN:0716731363]	8234	2	P21126 Q9Z1R2 Q9D1H7	3	post-translational protein targeting to endoplasmic reticulum membrane	GO:0006620	4.515711635611707e-05	GO:0006612 GO:0045047	1.0	3	0.3333333333333333	True	GO:BP	9
stemMAP_03282.1	"Any process that modulates the volume of an endosome, a membrane-bounded organelle that carries materials newly ingested by endocytosis." [GOC:ai]	8234	3	Q9D6W8 Q9CRC6 Q9D920	3	regulation of endosome size	GO:0051036	4.515711635611707e-05	GO:0097494	1.0	3	0.3333333333333333	True	GO:BP	9
stemMAP_01129.1	"The selective autohagy process in which parts of the endoplasmic reticulum are loaded into autophagosomes, delivered to the vacuole, and degraded in response to changing cellular conditions." [GOC:autophagy, GOC:dph, PMID:22481944, PMID:24060720, PMID:26040717]	8234	1	Q8CCJ3 Q99LM2 Q80WW9	3	reticulophagy	GO:0061709	4.515711635611707e-05	GO:0016236	1.0	3	0.3333333333333333	True	GO:BP	9
stemMAP_00624.1	"A complex that is capable of kinase activity directed towards the C-terminal Domain (CTD) of the largest subunit of RNA polymerase II and is essential for initiation at RNA polymerase II promoters in vitro. It is composed of the core TFIIH complex and the TFIIK complex." [GOC:ew, GOC:krc, PMID:14500720, PMID:22308316, PMID:22572993, PMID:7813015]	8234	1	P51949 Q03147 Q61458	3	transcription factor TFIIH holo complex	GO:0005675	4.515711635611707e-05	GO:0016591 GO:0019908 GO:0032806 GO:0090575	1.0	3	0.3333333333333333	True	GO:CC	9
stemMAP_03797.1	"A multi-subunit complex deposited by the spliceosome upstream of messenger RNA exon-exon junctions. The exon-exon junction complex provides a binding platform for factors involved in mRNA export and nonsense-mediated mRNA decay." [PMID:11532962, PMID:11743026]	8234	1	Q91VC3 Q9CWZ3 P61327	3	exon-exon junction complex	GO:0035145	4.515711635611707e-05	GO:0140513	1.0	3	0.3333333333333333	True	GO:CC	9
stemMAP_00484.1	Telomere C-strand synthesis initiation	8234	2	Q8K2X3 Q9D7K2 Q5SUQ9	3	Telomere C-strand synthesis initiation	REAC:R-MMU-174430	4.515711635611707e-05	REAC:R-MMU-174417	1.0	3	0.3333333333333333	True	REAC	9
stemMAP_03822.1	"A complex that is capable of kinase activity directed towards the C-terminal Domain (CTD) of the largest subunit of RNA polymerase II and is essential for initiation at RNA polymerase II promoters in vitro. It is composed of the core TFIIH complex and the TFIIK complex." [GOC:ew, GOC:krc, PMID:14500720, PMID:22308316, PMID:22572993, PMID:7813015]	8234	1	P49135 O70422 Q9JIB4	3	transcription factor TFIIH holo complex	GO:0005675	4.515711635611707e-05	GO:0016591 GO:0019908 GO:0032806 GO:0090575	1.0	3	0.3333333333333333	True	GO:CC	9
stemMAP_00941.1	"A histone acetyltransferase complex that catalyzes the acetylation of a histone H4 lysine residues at several positions. In human, it contains the catalytic subunit MOF, NSL1/KIAA1267, NSL2/KANSL2, NSL3/KANSL3, MCRS1, PHF20, OGT1, WDR5 and HCF1." [GOC:lb, PMID:20018852]	8234	1	Q8CGY8 P61965 Q61191	3	NSL complex	GO:0044545	4.515711635611707e-05	GO:1902562	1.0	3	0.3333333333333333	True	GO:CC	9
stemMAP_00715.1	"The synthesis of small nuclear RNA (snRNA) from a DNA template." [GOC:jl, ISBN:0321000382]	8234	2	Q80VR2 Q3UKU1 O08856	3	snRNA transcription	GO:0009301	4.515711635611707e-05	GO:0006351 GO:0016073	1.0	3	0.3333333333333333	True	GO:BP	9
stemMAP_03227.1	"A histone acetyltransferase complex that catalyzes the acetylation of a histone H4 lysine residues at several positions. In human, it contains the catalytic subunit MOF, NSL1/KIAA1267, NSL2/KANSL2, NSL3/KANSL3, MCRS1, PHF20, OGT1, WDR5 and HCF1." [GOC:lb, PMID:20018852]	8234	1	Q80TG1 Q8BQR4 Q8BLG0	3	NSL complex	GO:0044545	4.515711635611707e-05	GO:1902562	1.0	3	0.3333333333333333	True	GO:CC	9
stemMAP_01022.1	"A complex formed by the association of Cdc13 (CTC1 in mammals) with Stn1 in yeast (OBFC1 in mammals) and Ten1 protein (also TEN1 in mammals) with single-stranded telomeric DNA. The CST complex plays a role in telomere protection." [GOC:BHF, GOC:BHF_telomere, GOC:nc, PMID:19854130, PMID:22965356]	8234	1	Q8K2X3 Q5SUQ9 Q9D7K2	3	CST complex	GO:1990879	4.515711635611712e-05	GO:0000783	0.3333333333333333	9	1.0	True	GO:CC	3
stemMAP_01309.1	"A protein complex that contains the FAM175B/ABRO1, BRCC3/BRCC36, BRE/BRCC45 and MERIT40/NBA1 proteins, and specifically cleaves K63-linked polyubiquitin chains." [GOC:mah, PMID:19214193]	8234	1	Q8K3W0 Q3UI43 P46737	3	BRISC complex	GO:0070552	4.515711635611712e-05	GO:0140513	0.3333333333333333	9	1.0	True	GO:CC	3
stemMAP_03115.1	A type of anemia resulting from suppression of erythropoiesis with little or no abnormality of leukocyte or platelet production. Erythroblasts are virtually absent in bone marrow; however, leukocyte and platelet production show little or no reduction.	8234	16	Q9CZX8 P62900 P62082 P60867	4	Pure red cell aplasia	HP:0012410	4.519475808430797e-06	HP:0012131	0.3636363636363636	11	0.2352941176470588	True	HP	17
stemMAP_03115.1	Activity of adenosine deaminase in red blood cells outside the limits of normal.	8234	15	Q9CZX8 P62900 P62082 P60867	4	Abnormal erythrocyte adenosine deaminase activity	HP:4000209	4.519475808430797e-06	HP:0030272	0.3636363636363636	11	0.2352941176470588	True	HP	17
stemMAP_02521.1	Transport of Mature Transcript to Cytoplasm	8234	4	Q8R3N6 Q8BG81 Q91VC3 Q8VDW0 Q5U4D9 Q9D1J3 B1AZI6 Q7TMY4 Q9Z1N5 Q8VE80	10	Transport of Mature Transcript to Cytoplasm	REAC:R-MMU-72202	4.521534897173874e-13	REAC:R-MMU-72203	0.625	16	0.1408450704225352	True	REAC	71
stemMAP_01024.1	"The chemical reactions and pathways resulting in the formation of a protein in the cytoplasm. This is a ribosome-mediated process in which the information in messenger RNA (mRNA) is used to specify the sequence of amino acids in the protein." [GOC:hjd]	8234	3	P62849 P62301 P62281 P62274 P62270 P14131 P63325	7	cytoplasmic translation	GO:0002181	4.527280850441904e-07	GO:0006412	0.7777777777777778	9	0.0522388059701492	True	GO:BP	134
stemMAP_03468.1	"The process in which a gene's sequence is converted into a mature gene product (protein or RNA). This includes the production of an RNA transcript and its processing, as well as translation and maturation for protein-coding genes." [GOC:txnOH-2018, PMID:25934543, PMID:31580950]	8234	7	Q8C8M1 Q9Z2D8 Q5DW34 Q9EPQ8 Q8CHY6 Q80U70 Q6IQX8 Q8BIH0 Q69Z61 Q9ESK4 Q3UCQ1 Q60973 Q8CFE3 Q924K8 Q8CFC2 A2A8L1 Q9CU65 Q9R190 Q6ZQ88 Q5SPL2 Q5SQF8 Q9JMD1 O09106 Q61188 Q8VHR5 Q3U3C9 Q7TSH3 Q80TS5 Q62315 Q62141 P42128 Q60520 P49290 Q9Z2E1 A2CG63 Q02395 Q9D4H9 P70351 Q3UH06 E9Q9M8 Q6PGB8 Q3U1T3 Q6PDQ2 Q9Z103 Q8K4B0 Q8BR65 Q9Z104 Q9QXV3 A2A654 Q9D9H3 Q9QYE3 O88574 Q9Z248 Q60972 E9Q6W4 Q7TNS8 Q99N20	57	gene expression	GO:0010467	4.5338763860720506e-17	GO:0009059	0.8260869565217391	69	0.0253897550111358	True	GO:BP	2245
stemMAP_00230.1	Amino acid metabolism	8234	4	O88844 Q8VCN5 P32921 Q61425 Q8QZS1 P51855 Q99KI0 P47791	8	Amino acid metabolism	WP:WP662	4.534270296713503e-06	WP:000000	0.1142857142857142	70	0.1142857142857142	True	WP	70
stemMAP_03768.1	Transport of Mature Transcript to Cytoplasm	8234	10	Q9CWU9 Q63850 Q8CEC0 Q8R322 Q9Z0W3 Q8R0G9 Q8R2U0 Q8R480 Q8BH74 Q80U93 Q99P88 Q9ERU9 P59235	13	Transport of Mature Transcript to Cytoplasm	REAC:R-MMU-72202	4.5361362092030674e-14	REAC:R-MMU-72203	0.3611111111111111	36	0.1830985915492957	True	REAC	71
stemMAP_00302.1	"A cellular transport process in which transported substances are moved in membrane-bounded vesicles; transported substances are enclosed in the vesicle lumen or located in the vesicle membrane. The process begins with a step that directs a substance to the forming vesicle, and includes vesicle budding and coating. Vesicles are then targeted to, and fuse with, an acceptor membrane." [GOC:ai, GOC:mah, ISBN:08789310662000]	8234	5	P35585 O88512 Q9DBG3 Q9DB50 O35643 P22892 Q3U2P1 Q01405 P61967 P62743 Q8BS39 P17427	12	vesicle-mediated transport	GO:0016192	4.536310612319486e-06	GO:0006810 GO:0009987	0.7058823529411765	17	0.0199667221297836	True	GO:BP	601
stemMAP_03468.1	"The process by which an organism or tissue maintains a population of stem cells of a single type. This can be achieved by a number of mechanisms: stem cell asymmetric division maintains stem cell numbers; stem cell symmetric division increases them; maintenance of a stem cell niche maintains the conditions for commitment to the stem cell fate for some types of stem cell; stem cells may arise de novo from other cell types." [GOC:mah, ISBN:0878932437]	8234	7	Q8C8M1 Q8BIH0 Q9ESK4 Q60973 Q5SQF8 O09106 Q60520 A2CG63 Q02395 Q3U1T3 Q8BR65 Q9QXV3 O88574 Q60972 Q99N20	15	stem cell population maintenance	GO:0019827	4.5364315865390594e-09	GO:0032501 GO:0098727	0.217391304347826	69	0.1171875	True	GO:BP	128
stemMAP_00779.1	mRNA processing	8234	1	Q8BG81 P62996 Q9R0U0 Q8K019 Q61584	5	mRNA processing	WP:WP310	4.536566571725129e-05	WP:000000	0.7142857142857143	7	0.0150602409638554	True	WP	332
stemMAP_00498.1	mRNA processing	8234	1	Q60900 Q80U58 Q80U78 Q9QYS9 Q8BHN5	5	mRNA processing	WP:WP310	4.536566571725129e-05	WP:000000	0.7142857142857143	7	0.0150602409638554	True	WP	332
stemMAP_01164.1	"A microtubule-based process that results in the transport of organelles, other microtubules, or other cellular components. Examples include motor-driven movement along microtubules and movement driven by polymerization or depolymerization of microtubules." [GOC:cjm, ISBN:0815316194]	8234	4	Q91WZ8 Q9D6W8 Q9CRC6 Q9D6Y4 Q9CWG9 Q80XH1 Q9R0C0 O55102 Q9Z266 Q8VED2 Q8R015 Q9D920 Q5U5M8	13	microtubule-based transport	GO:0099111	4.537013707983117e-14	GO:0006810	0.5909090909090909	22	0.1	True	GO:BP	130
stemMAP_00599.1	"Any process that modulates the frequency, rate or extent of the disassembly of actin filaments by the removal of actin monomers from a filament." [GOC:mah]	8234	6	P18760 Q9R0P5 Q9JHJ0 P13020 Q9Z0P5 O88342 Q91YR1	7	regulation of actin filament depolymerization	GO:0030834	4.5411113541117014e-07	GO:0008064 GO:0030042 GO:1901879	0.1489361702127659	47	0.35	True	GO:BP	20
stemMAP_00825.1	Diabetic cardiomyopathy	8234	8	Q91VD9 Q9CQC7 P03911 Q9DC70 Q9CQ54 Q99LC3 Q91YT0 P0DN34 Q8BK30 Q9D6J5 Q9D6J6 Q9CR61 Q9CPP6 Q9DCT2 Q9CQ75 O09111 Q91WD5 Q7TMF3 P03888 Q8K3J1 Q9DCJ5 Q9CQJ8 Q9CPU2 Q9CQH3 P03921 Q9Z1P6 O35683 Q9CR21 Q9CZ13 Q9DC69 P52503 Q9DCS9 P03899 Q3UIU2 Q9CQZ5 P14142 Q4FZG9 Q9CQ91 Q99LY9 Q9CQZ6 Q9ERS2 Q9CR68	42	Diabetic cardiomyopathy	KEGG:05415	4.5415546672506714e-54	KEGG:00000	0.6086956521739131	69	0.2957746478873239	True	KEGG	142
stemMAP_00825.1	"The inner, i.e. lumen-facing, lipid bilayer of the mitochondrial envelope. It is highly folded to form cristae." [GOC:ai]	8234	2	Q91VD9 Q9CQC7 P03911 Q9DC70 Q9CQ54 Q99JB2 Q99LC3 Q91YT0 P0DN34 Q8BK30 Q9D6J5 Q9D6J6 Q9CR61 Q9CPP6 Q9DCT2 Q9CQ75 O09111 Q91WD5 Q7TMF3 P03888 Q8K3J1 Q9DCJ5 Q9CQJ8 Q9CPU2 Q9CQH3 P03921 Q9Z1P6 O35683 Q9CR21 Q9CZ13 Q9DC69 P52503 O35129 Q9DCS9 P03899 Q3UIU2 Q9CQZ5 Q91VN4 Q9CQ91 Q99LY9 Q9CQZ6 Q9ERS2 Q9CR68	43	mitochondrial inner membrane	GO:0005743	4.542357699807147e-40	GO:0019866 GO:0031966	0.6231884057971014	69	0.1387096774193548	True	GO:CC	310
stemMAP_02800.1	"A mitotic cell cycle process comprising the steps by which the nucleus of a eukaryotic cell divides; the process involves condensation of chromosomal DNA into a highly compacted form. Canonically, mitosis produces two daughter nuclei whose chromosome complement is identical to that of the mother cell." [ISBN:0198547684]	8234	6	Q8BJF9 Q9CQ10 Q99LU0 Q921W0 Q9DB34	5	mitotic nuclear division	GO:0140014	4.543186089471811e-05	GO:0000280 GO:1903047	1.0	5	0.0384615384615384	True	GO:BP	130
stemMAP_01267.1	"A microtubule-based process that results in the transport of organelles, other microtubules, or other cellular components. Examples include motor-driven movement along microtubules and movement driven by polymerization or depolymerization of microtubules." [GOC:cjm, ISBN:0815316194]	8234	4	O54774 Q8BSZ2 Q9DCR2 Q9JKC8 Q9Z1T1	5	microtubule-based transport	GO:0099111	4.543186089471811e-05	GO:0006810	1.0	5	0.0384615384615384	True	GO:BP	130
stemMAP_00631.1	TP53 Regulates Transcription of Cell Cycle Genes	8234	7	Q9JKY0 Q8VEG6 Q8K0V4 Q60809 Q6ZQ08 P58871 Q8C5L3 Q9D8X5 Q8BH15 Q9CWN7	10	TP53 Regulates Transcription of Cell Cycle Genes	REAC:R-MMU-6791312	4.543624251884181e-17	REAC:R-MMU-3700989	0.5	20	0.4166666666666667	True	REAC	24
stemMAP_01428.1	"A process that is carried out at the cellular level which results in the assembly, arrangement of constituent parts, or disassembly of cytoskeletal structures comprising actin filaments and their associated proteins." [GOC:dph, GOC:jl, GOC:mah]	8234	12	Q9JMH9 P57780 Q9ERG0 Q62261 Q61879 Q8VHX6 Q80X90 Q8VDD5 Q8R4U7 Q8BTM8 Q9QXS1 Q99KW3 P46735 O54784 Q5PR69	15	actin cytoskeleton organization	GO:0030036	4.544593267418628e-05	GO:0007010 GO:0030029	0.2419354838709677	62	0.055350553505535	True	GO:BP	271
stemMAP_01712.1	9S-cytosolic aryl hydrocarbon (Ah) receptor non-ligand activated complex	8234	4	P11499 P07901	2	9S-cytosolic aryl hydrocarbon (Ah) receptor non-ligand activated complex	CORUM:25	4.545168332517204e-05	CORUM:0000000	0.3333333333333333	6	0.6666666666666666	True	CORUM	3
stemMAP_03616.1	CENP-O subcomplex	8234	8	Q9CZ92 Q9CPQ5	2	CENP-O subcomplex	CORUM:7412	4.545168332517204e-05	CORUM:0000000	0.3333333333333333	6	0.6666666666666666	True	CORUM	3
stemMAP_02269.1	p14-Mp1-Erk1/2 complex	8234	4	O88653 Q9JHS3	2	p14-Mp1-Erk1/2 complex	CORUM:5227	4.545168332517204e-05	CORUM:0000000	0.3333333333333333	6	0.6666666666666666	True	CORUM	3
stemMAP_02269.1	p18-p14-Mp1 complex	8234	5	O88653 Q9JHS3	2	p18-p14-Mp1 complex	CORUM:5948	4.545168332517204e-05	CORUM:0000000	0.3333333333333333	6	0.6666666666666666	True	CORUM	3
stemMAP_00599.1	Bacterial invasion of epithelial cells	8234	10	Q9WV32 P61161 Q99JY9 Q9JM76 P59999 Q9D898 Q9CPW4 P60766 Q641P0 Q9CVB6 Q9R0Q6	11	Bacterial invasion of epithelial cells	KEGG:05100	4.5479674894456553e-10	KEGG:00000	0.2340425531914893	47	0.1929824561403508	True	KEGG	57
stemMAP_01041.1	"The series of molecular signals in which an intracellular signal is conveyed to trigger the apoptotic death of a cell. The pathway starts with reception of an intracellular signal (e.g. DNA damage, endoplasmic reticulum stress, oxidative stress etc.), and ends when the execution phase of apoptosis is triggered. The intrinsic apoptotic signaling pathway is crucially regulated by permeabilization of the mitochondrial outer membrane (MOMP)." [GOC:mtg_apoptosis, GOC:yaf, PMID:11919192, PMID:17340152, PMID:18852119]	8234	2	Q9Z0F3 O08734 Q64373 Q07813 O54918 P97287	6	intrinsic apoptotic signaling pathway	GO:0097193	4.548823705535631e-06	GO:0035556 GO:0097190	0.8571428571428571	7	0.0465116279069767	True	GO:BP	129
stemMAP_02438.1	"A process in which a series of electron carriers operate together to transfer electrons from donors to any of several different terminal electron acceptors." [GOC:mtg_electron_transport]	8234	2	Q9DB77 Q8R1I1 P99028 Q9CZ13 P00158 Q9CQ69 Q9CR68	7	electron transport chain	GO:0022900	4.550762519497407e-06	GO:0006091	0.2413793103448276	29	0.1627906976744186	True	GO:BP	43
stemMAP_03468.1	"Binding to DNA of a specific nucleotide composition, e.g. GC-rich DNA binding, or with a specific sequence motif or type of DNA e.g. promotor binding or rDNA binding." [GOC:jl]	8234	1	Q9Z2D8 Q9EPQ8 Q80U70 Q3UCQ1 Q8CFC2 Q8BM75 Q6ZQ88 O09106 Q61188 Q7TSH3 Q80TS5 P42128 Q9Z2E1 Q02395 Q9Z103 Q8K4B0 Q60972	17	sequence-specific DNA binding	GO:0043565	4.55162213611653e-06	GO:0003677	0.2463768115942029	69	0.0602836879432624	True	GO:MF	282
stemMAP_01092.1	Ksr1-CK2-MEK-14-3-3 complex, PDGF treated	8234	5	O54833 Q60737	2	Ksr1-CK2-MEK-14-3-3 complex, PDGF treated	CORUM:5936	4.5528779865221055e-05	CORUM:0000000	1.0	2	0.3333333333333333	True	CORUM	6
stemMAP_01267.1	"The directed movement of organelles or molecules along microtubules in neuron projections." [ISBN:0815316194]	8234	4	O54774 Q8BSZ2 Q9DCR2 Q9JKC8 Q9Z1T1	5	axo-dendritic transport	GO:0008088	4.554688718599743e-07	GO:0010970	1.0	5	0.0943396226415094	True	GO:BP	53
stemMAP_01749.1	APC/C:Cdc20 mediated degradation of Securin	8234	5	Q5SSW2 Q9QUM9 O35226 P99026 O55234 P46471 P26516 P62196 Q9WVJ2 Q9CX56 Q9R1P1 Q9R1P0 Q60692 Q9R1P4 Q8VDM4 O35593 Q3TXS7 Q9R1P3 P70195 P54775 P49722 P62334 Q99JI4 P14685 O70435 Q9Z2U1 Q9Z2U0 P62192 O09061	29	APC/C:Cdc20 mediated degradation of Securin	REAC:R-MMU-174154	4.557562262695169e-58	REAC:R-MMU-176409	0.935483870967742	31	0.4603174603174603	True	REAC	63
stemMAP_01749.1	Cellular response to hypoxia	8234	9	Q5SSW2 Q9QUM9 O35226 P99026 O55234 P46471 P26516 P62196 Q9WVJ2 Q9CX56 Q9R1P1 Q9R1P0 Q60692 Q9R1P4 Q8VDM4 O35593 Q3TXS7 Q9R1P3 P70195 P54775 P49722 P62334 Q99JI4 P14685 O70435 Q9Z2U1 Q9Z2U0 P62192 O09061	29	Cellular response to hypoxia	REAC:R-MMU-1234174	4.557562262695169e-58	REAC:R-MMU-2262752	0.935483870967742	31	0.4603174603174603	True	REAC	63
stemMAP_01749.1	Regulation of PTEN stability and activity	8234	7	Q5SSW2 Q9QUM9 O35226 P99026 O55234 P46471 P26516 P62196 Q9WVJ2 Q9CX56 Q9R1P1 Q9R1P0 Q60692 Q9R1P4 Q8VDM4 O35593 Q3TXS7 Q9R1P3 P70195 P54775 P49722 P62334 Q99JI4 P14685 O70435 Q9Z2U1 Q9Z2U0 P62192 O09061	29	Regulation of PTEN stability and activity	REAC:R-MMU-8948751	4.557562262695169e-58	REAC:R-MMU-6807070	0.935483870967742	31	0.4603174603174603	True	REAC	63
stemMAP_03468.1	"A protein complex that possesses histone deacetylase activity." [GOC:mah]	8234	6	Q8C8M1 Q9Z2D8 Q8CHY6 Q8BIH0 Q9ESK4 Q60973 Q924K8 A2A8L1 Q9R190 Q5SPL2 Q80TZ9 Q5SQF8 O09106 Q8VHR5 Q62141 Q60520 Q9Z2E1 A2CG63 Q99LB0 Q3U1T3 Q6PDQ2 Q8K4B0 Q8BR65 Q9QXV3 O88574 Q60972 Q99N20	27	histone deacetylase complex	GO:0000118	4.5631938152754596e-42	GO:0005654 GO:0140513 GO:1902494	0.391304347826087	69	0.5869565217391305	True	GO:CC	46
stemMAP_03538.1	"Organized structure of distinctive morphology and function, not bounded by a lipid bilayer membrane. Includes ribosomes, the cytoskeleton and chromosomes." [GOC:go_curators]	8234	1	Q9Z0H3 Q921K9 P97496 Q62280 Q6P9Z1 E9Q7E2 Q99MR0 F8VPZ9 Q61466 P58269 Q3UQU0 O88665 Q99JR8 A2BH40 Q6PDG5 Q9QX66 Q61103 Q9CXE2 O54941 Q3TKT4 O08664 Q8CHH5	22	membraneless organelle	GO:0043228	4.565041055603664e-08	GO:0043226	0.9166666666666666	24	0.0118470651588583	True	GO:CC	1857
stemMAP_03538.1	"Organized structure of distinctive morphology and function, not bounded by a lipid bilayer membrane and occurring within the cell. Includes ribosomes, the cytoskeleton and chromosomes." [GOC:go_curators]	8234	1	Q9Z0H3 Q921K9 P97496 Q62280 Q6P9Z1 E9Q7E2 Q99MR0 F8VPZ9 Q61466 P58269 Q3UQU0 O88665 Q99JR8 A2BH40 Q6PDG5 Q9QX66 Q61103 Q9CXE2 O54941 Q3TKT4 O08664 Q8CHH5	22	intracellular membraneless organelle	GO:0043232	4.565041055603664e-08	GO:0043228 GO:0043229	0.9166666666666666	24	0.0118470651588583	True	GO:CC	1857
stemMAP_00755.1	"Binding to a purine ribonucleotide, any compound consisting of a purine ribonucleoside that is esterified with (ortho)phosphate or an oligophosphate at any hydroxyl group on the ribose moiety." [GOC:mah]	8234	1	P56371 P35285 P55258 P35279 Q9CQD1 Q9D1G1 P61027 P61028	8	purine ribonucleotide binding	GO:0032555	4.565049906929537e-06	GO:0017076 GO:0032553	0.5714285714285714	14	0.0459770114942528	True	GO:MF	174
stemMAP_00891.1	A solitary, benign, intramedullary cartilage tumor that is often found in the short tubular bones of the hands and feet, distal femur, and proximal humerus.	8234	23	Q80ZV0 Q9CWY8 Q9CQ18	3	Enchondroma	HP:0030038	4.569470107464224e-06	HP:0010622	1.0	3	0.1764705882352941	True	HP	17
stemMAP_03349.1	DNA replication initiation	8234	4	P20664 P33609 P33611 P33610	4	DNA replication initiation	REAC:R-MMU-68952	4.5705207768110336e-08	REAC:R-MMU-69239	0.8	5	0.5714285714285714	True	REAC	7
stemMAP_03693.1	"A protein complex that is required for sister chromatid cohesion in eukaryotes. The cohesin complex forms a molecular ring complex, and is composed of structural maintenance of chromosomes (SMC) and kleisin proteins. For example, in yeast, the complex is composed of the SMC proteins Smc1p and Smc3p, and the kleisin protein Scc1p. In vertebrates, the complex is composed of the SMC1 (SMC1A or SMC1B) and SMC3 heterodimer attached via their hinge domains to a kleisin (RAD21, REC8 or RAD21L) which links them, and one STAG protein (STAG1, STAG2 or STAG3)." [GOC:jl, GOC:sp, GOC:vw, PMID:9887095]	8234	2	O35638 Q61550 Q9CU62 Q9CW03	4	cohesin complex	GO:0008278	4.5705207768110336e-08	GO:0005694 GO:0032991	0.8	5	0.5714285714285714	True	GO:CC	7
stemMAP_03774.1	"An endosomal sorting complex required for transport. It consists of the class E vacuolar protein sorting (Vps) proteins and interacts with ubiquitinated cargoes." [GOC:rb, PMID:12892785, PMID:12900393]	8234	1	Q8R0J7 Q8R105 Q9D1C8 Q61187	4	ESCRT I complex	GO:0000813	4.5705207768110336e-08	GO:0010008 GO:0036452 GO:0098796	0.8	5	0.5714285714285714	True	GO:CC	7
stemMAP_03102.1	"Catalysis of the reaction: ATP + a protein = ADP + a phosphoprotein. This reaction requires the presence of AMP." [GOC:mah]	8234	1	O54950 Q5EG47 Q91WG5 Q9R078	4	AMP-activated protein kinase activity	GO:0004679	4.57052077681103e-08	GO:0004674	0.5714285714285714	7	0.8	True	GO:MF	5
stemMAP_01441.1	"A protein complex that is composed of AKTIP/FTS, FAM160A2/p107FHIP, and one or more members of the Hook family of proteins, HOOK1, HOOK2, and HOOK3. The complex is thought to promote vesicle trafficking and/or fusion, and associates with the homotypic vesicular sorting complex (the HOPS complex)." [GOC:ab, GOC:mah, PMID:18799622]	8234	1	Q64362 Q8BUK6 Q8BIL5 Q3U2I3	4	FHF complex	GO:0070695	4.57052077681103e-08	GO:0005737 GO:0032991	0.5714285714285714	7	0.8	True	GO:CC	5
stemMAP_01003.1	"A multimeric protein complex that acts as an endosomal tethering complex (CORVET = class C core vacuole/endosome tethering) by cooperating with Rab GTPases to capture endosomal vesicles and trap them prior to the action of SNAREs; the complex is involved in endo-lysosomal biogenesis and required for transport between endosome and vacuole. The Saccharomyces cerevisiae complex contains Vps8p, Vps3p, Pep5p, Vps16p, Pep3p, and Vps33p." [PMID:17488625]	8234	1	Q3UR70 Q9D2N9 Q91W86 Q8R307	4	CORVET complex	GO:0033263	4.57052077681103e-08	GO:0005768 GO:0099023	0.5714285714285714	7	0.8	True	GO:CC	5
stemMAP_03560.1	"A protein complex that possesses histone acetyltransferase activity." [GOC:mah]	8234	1	Q921M3 Q8CHV6 Q91WQ5 Q6KAQ7 Q91WV0 Q8R0L9 Q7TT00 Q9JHD1	8	histone acetyltransferase complex	GO:0000123	4.5723690995219965e-11	GO:0000785 GO:0031248	0.7272727272727273	11	0.1311475409836065	True	GO:CC	61
stemMAP_01864.1	Cilium Assembly	8234	8	Q9D0P8 O35594 Q6VH22 Q62559 Q8BXG3 Q8K057 Q9DB07 Q9D6H2 Q8BKE9 Q61025 Q9DAI2 Q8R3P7 Q8BS45 Q149C2	14	Cilium Assembly	REAC:R-MMU-5617833	4.57289326184919e-19	REAC:R-MMU-1852241	0.875	16	0.1007194244604316	True	REAC	139
stemMAP_03792.1	"The chemical reactions and pathways resulting in the formation of a ribonucleoside triphosphate, a compound consisting of a nucleobase linked to a ribose sugar esterified with triphosphate on the sugar." [GOC:go_curators, ISBN:0198506732]	8234	4	Q91VD9 Q9DC70 Q9CQ54 Q99LC3 Q91YT0 Q9DCT2 P0DN34 Q91WD5 Q8K3J1 Q9CQJ8 Q9CQH3 Q9Z1P6 Q3UIU2 Q9DCS9 Q9CQZ6 Q99LY9 Q9CQZ5 Q9CQ91 O09111 Q9ERS2 Q9CPP6	21	ribonucleoside triphosphate biosynthetic process	GO:0009201	4.5763146071831546e-42	GO:0009142	0.9545454545454546	22	0.375	True	GO:BP	56
stemMAP_00599.1	"The process in which protein polymers, compounds composed of a large number of component monomers, are broken down. Depolymerization occurs by the successive removal of monomers from an existing poly- or oligomeric protein." [GOC:ai]	8234	6	P18760 Q9R0P5 Q9JHJ0 P13020 P45591 Q9Z0P5 O88342 Q91YR1	8	protein depolymerization	GO:0051261	4.582409668664686e-06	GO:0032984	0.1702127659574468	47	0.1818181818181818	True	GO:BP	44
stemMAP_00544.1	mTOR signaling pathway	8234	9	Q99L60 P50516 P50518 Q9Z1G3 P57746 Q9D593 Q9D1K2 P62814 Q9CR51 Q9WTT4	10	mTOR signaling pathway	KEGG:04150	4.582762049100018e-12	KEGG:00000	0.6666666666666666	15	0.1030927835051546	True	KEGG	97
stemMAP_00811.1	Regulation of pyruvate metabolism	8234	1	Q9D7M1 P69566 Q4VC33 Q80YQ8 Q9DBR3 Q8C6G8	6	Regulation of pyruvate metabolism	REAC:R-MMU-9861718	4.584523601546166e-09	REAC:R-MMU-70268	0.6666666666666666	9	0.2068965517241379	True	REAC	29
stemMAP_03765.1	mRNA Capping	8234	9	Q3THK3 Q8R0A0 P62488 Q923G2	4	mRNA Capping	REAC:R-MMU-72086	4.584916442773571e-06	REAC:R-MMU-8953854	1.0	4	0.1481481481481481	True	REAC	27
stemMAP_01972.1	Aggrephagy	8234	14	Q9ERD7 P68372 Q922F4 Q9CWF2	4	Aggrephagy	REAC:R-MMU-9646399	4.584916442773571e-06	REAC:R-MMU-9663891	1.0	4	0.1481481481481481	True	REAC	27
stemMAP_01921.1	Aggrephagy	8234	6	O88487 Q9JHU4 Q6PDL0 Q8R1Q8	4	Aggrephagy	REAC:R-MMU-9646399	4.584916442773571e-06	REAC:R-MMU-9663891	1.0	4	0.1481481481481481	True	REAC	27
stemMAP_03409.1	RNA Polymerase I Promoter Escape	8234	4	Q8K202 Q76KJ5 P70700 O35134	4	RNA Polymerase I Promoter Escape	REAC:R-MMU-73772	4.584916442773571e-06	REAC:R-MMU-73854	1.0	4	0.1481481481481481	True	REAC	27
stemMAP_02743.1	"The directed movement of an organelle to a specific location." [GOC:ai]	8234	2	Q8K2L8 B2RXC1 Q9ES56 Q9CQA1 O55013 Q9D289 Q5NCF2	7	establishment of organelle localization	GO:0051656	4.590423412774976e-08	GO:0051234 GO:0051640	1.0	7	0.04375	True	GO:BP	160
stemMAP_01488.1	"Catalysis of the reaction: GTP + H2O = GDP + H+ + phosphate." [PMID:26832457, PMID:27218782]	8234	2	P35279 P35278 Q91V41 P61027 P61021 P53994 Q6PHN9 Q9CQD1 P35282 P56371 P35285 P46638 Q9CZE3 P62821 P55258	15	GTPase activity	GO:0003924	4.5909078282169626e-21	GO:0017111	0.6521739130434783	23	0.1851851851851851	True	GO:MF	81
stemMAP_01229.1	"Any cellular metabolic process involving deoxyribonucleic acid. This is one of the two main types of nucleic acid, consisting of a long, unbranched macromolecule formed from one, or more commonly, two, strands of linked deoxyribonucleotides." [ISBN:0198506732]	8234	5	O88554 Q60596 Q8VEE4 O09053 P27641 P49717 P97310 P97311 Q61881 Q62193 Q8K409 Q9D842 Q9Z148	13	DNA metabolic process	GO:0006259	4.591698484784158e-07	GO:0090304	0.5652173913043478	23	0.0310262529832935	True	GO:BP	419
stemMAP_00496.1	"Any process that modulates the frequency, rate or extent of mitotic spindle assembly." [GOC:TermGenie]	8234	7	Q9DB34 Q9D7S9 Q99LU0 Q8BJF9 Q9D8B3 Q9CQ10	6	regulation of mitotic spindle assembly	GO:1901673	4.5949576428155e-09	GO:0060236 GO:0090169 GO:0090307	0.375	16	0.4	True	GO:BP	15
stemMAP_02642.1	GABA B receptor activation	8234	25	Q9DC51 Q9DAS9 P62874 P63213 P63216 Q80SZ7	6	GABA B receptor activation	REAC:R-MMU-977444	4.5949576428155e-09	REAC:R-MMU-977443	0.375	16	0.4	True	REAC	15
stemMAP_02642.1	Activation of GABAB receptors	8234	25	Q9DC51 Q9DAS9 P62874 P63213 P63216 Q80SZ7	6	Activation of GABAB receptors	REAC:R-MMU-991365	4.5949576428155e-09	REAC:R-MMU-977444	0.375	16	0.4	True	REAC	15
stemMAP_02783.1	Signaling by Rho GTPases, Miro GTPases and RHOBTB3	8234	17	Q9WV32 P61161 Q99JY9 Q9JM76 Q7M6Y3 Q9CPW4 Q9JHJ0 P60766 P62071 Q64331 Q91YR1 Q9CVB6 P59999 Q9R0Q6 Q6PDN3	15	Signaling by Rho GTPases, Miro GTPases and RHOBTB3	REAC:R-MMU-9716542	4.597059318893672e-05	REAC:R-MMU-162582	0.3658536585365853	41	0.0346420323325635	True	REAC	433
stemMAP_02004.1	Absence or underdevelopment of the corpus callosum.	8234	2	Q8C2A2 P54279 Q6P7W5 Q8BMZ5 Q9JK91 Q99LI9	6	Aplasia/Hypoplasia of the corpus callosum	HP:0007370	4.597941618113407e-05	HP:0007364 HP:0033725	1.0	6	0.012	True	HP	500
stemMAP_01102.1	Nuclear Envelope Breakdown	8234	6	Q9CWU9 Q63850 Q8CEC0 Q8R0G9 Q8R4R6 Q8C570 Q8BTS4 Q9D1M0 Q9Z0W3 Q9JIH2 Q8R2U0 Q8BH74 Q80U93 E9Q3G8 Q99P88 F6ZDS4 Q9ERU9 P59235	18	Nuclear Envelope Breakdown	REAC:R-MMU-2980766	4.5996046650664275e-30	REAC:R-MMU-68875	0.5294117647058824	34	0.4390243902439024	True	REAC	41
stemMAP_01839.1	WNT5A-dependent internalization of FZD2, FZD5 and ROR2	8234	27	Q9DBG3 Q6IRU5 P84091 P17426 Q68FD5	5	WNT5A-dependent internalization of FZD2, FZD5 and ROR2	REAC:R-MMU-5140745	4.600407120163044e-05	REAC:R-MMU-4086400	0.0694444444444444	72	0.7142857142857143	True	REAC	7
stemMAP_02515.1	"The continuous network of membranes encompassing the nuclear outer membrane and the endoplasmic reticulum membrane." [GOC:bf, GOC:jl, GOC:mah, GOC:mcc, GOC:pr, GOC:vw]	8234	1	Q9CQY5 Q6PD26 Q9EPE9 O54693 Q9WUQ2 Q8BN21 Q9QYI4 Q64FW2 O35465 Q3U7R1 Q9CZJ9	11	nuclear outer membrane-endoplasmic reticulum membrane network	GO:0042175	4.602128594971989e-05	GO:0012505 GO:0016020	0.34375	32	0.0450819672131147	True	GO:CC	244
stemMAP_03161.1	An abnormality of the morphology of the epidermis.	8234	9	Q7TPC1 O89094 Q61495 Q02257 P97350 P48678 O70582 E9Q557 O35400 Q61508 Q9QYY1	11	Abnormal epidermal morphology	HP:0011124	4.605154588273382e-12	HP:0011121	0.2	55	0.2444444444444444	True	HP	45
stemMAP_02184.1	KSRP (KHSRP) binds and destabilizes mRNA	8234	5	Q9JHI7 Q9D753 Q7TQK4 Q9D0M0 Q9DAA6 Q8BTW3 Q9CRA8 Q8VBV3 Q921I9	9	KSRP (KHSRP) binds and destabilizes mRNA	REAC:R-MMU-450604	4.6058349703241944e-20	REAC:R-MMU-450531	0.75	12	0.6428571428571429	True	REAC	14
stemMAP_02350.1	Ion channel transport	8234	13	P57746 P50518 P50516 Q9D1K2 P62814 Q9CR51 Q8BVE3 Q9Z1G3	8	Ion channel transport	REAC:R-MMU-983712	4.607307951151201e-12	REAC:R-MMU-382551	1.0	8	0.0941176470588235	True	REAC	85
stemMAP_01839.1	"A prolongation or process extending from a cell and that is bounded by plasma membrane, e.g. a cilium, lamellipodium, or axon." [GOC:krc]	8234	9	Q99104 P08752 Q99KJ8 P62874 P57780 Q9ERG0 Q9WTI7 P42567 Q61879 Q99KW3 P16546 Q8C0T5 Q5NBX1 Q6ZQ06 Q91ZU6 Q8VDD5 Q8R4U7 Q6IRU5 Q8BTM8 Q3V0J1 Q62261 A2AI08 P46735 Q9Z0P4 P39688 Q8VDZ4 P17426 Q9QXS1 Q8K382	29	plasma membrane bounded cell projection	GO:0120025	4.607403391359797e-08	GO:0042995	0.4027777777777778	72	0.038821954484605	True	GO:CC	747
stemMAP_00755.1	TBC/RABGAPs	8234	3	O35963 P56371 P55258 P35279 P61294 P61028	6	TBC/RABGAPs	REAC:R-MMU-8854214	4.6078000775103655e-08	REAC:R-MMU-9007101	0.4285714285714285	14	0.25	True	REAC	24
stemMAP_01267.1	"The directed movement of a vesicle to a specific location." [GOC:ai]	8234	4	O54774 Q8BSZ2 Q9DCR2 Q9JKC8 Q9Z1T1	5	establishment of vesicle localization	GO:0051650	4.608263133847742e-06	GO:0051648 GO:0051649 GO:0051656	1.0	5	0.0602409638554216	True	GO:BP	83
stemMAP_02242.1	Post-translational protein modification	8234	6	P35279 Q9R0M6 P35282 O35963 P35285 P46638 P35278 Q9CZE3 Q9CQD1 P61294 Q9D1G1 P61027 P61028 P56371 P55258	15	Post-translational protein modification	REAC:R-MMU-597592	4.6089149980316405e-09	REAC:R-MMU-392499	0.8823529411764706	17	0.0183150183150183	True	REAC	819
stemMAP_00816.1	Cytoskeleton in muscle cells	8234	4	Q91Z83 A2ASS6 P13542 P13541 Q9JKS4 Q5XKE0	6	Cytoskeleton in muscle cells	KEGG:04820	4.610423051688612e-05	KEGG:00000	0.6666666666666666	9	0.0476190476190476	True	KEGG	126
stemMAP_03468.1	"Any process that modulates the frequency, rate or extent of stem cell population maintenance." [GOC:obol]	8234	7	Q8C8M1 Q8BIH0 Q9ESK4 Q60973 Q5SQF8 O09106 Q60520 A2CG63 Q3U1T3 Q8BR65 Q9QXV3 O88574 Q60972 Q99N20	14	regulation of stem cell population maintenance	GO:2000036	4.614876494146221e-13	GO:0019827 GO:0050793 GO:0051239	0.2028985507246377	69	0.25	True	GO:BP	56
stemMAP_01078.1	Anaphase-promoting complex	8234	11	Q8R349 P53995 Q9WVM3 Q8K2H6 Q91W96 Q8BZQ7 Q8BTZ4	7	Anaphase-promoting complex	CORUM:97	4.616341266943645e-18	CORUM:0000000	0.4375	16	0.875	True	CORUM	8
stemMAP_02266.1	An abnormal buildup of lactic acid in the body, leading to acidification of the blood and other bodily fluids.	8234	5	Q9CZN8 Q9JHI5 Q8BIJ6 Q14CH7 Q9D0C4 Q80Y81 A2APY7 Q8K0D5 Q3U2A8 Q99JT1 Q91YY4 Q8BYL4 Q9WU56	13	Lactic acidosis	HP:0003128	4.616501021307601e-11	HP:0001941	0.3513513513513513	37	0.0878378378378378	True	HP	148
stemMAP_03792.1	"The chemical reactions and pathways resulting in the formation of a ribonucleotide, a compound consisting of ribonucleoside (a base linked to a ribose sugar) esterified with a phosphate group at either the 3' or 5'-hydroxyl group of the sugar." [GOC:go_curators, ISBN:0198506732]	8234	4	Q91VD9 Q9DC70 Q9CQ54 Q99LC3 Q91YT0 Q9DCT2 P0DN34 Q91WD5 Q8K3J1 Q9CQJ8 Q9CQH3 Q9Z1P6 Q3UIU2 Q9DCS9 Q9CQZ6 Q99LY9 Q9CQZ5 Q9CQ91 O09111 Q9ERS2 Q9CPP6	21	ribonucleotide biosynthetic process	GO:0009260	4.6200724536447486e-38	GO:0009165 GO:0009259 GO:0046390	0.9545454545454546	22	0.2592592592592592	True	GO:BP	81
stemMAP_02384.1	"The part of a synapse that is part of the presynaptic cell." [GOC:dos]	8234	3	P62855 P47911 P14115 P62911 Q9D8E6 P61358 P41105 P19253 P62918 P14148 P12970 Q9D1R9	12	presynapse	GO:0098793	4.6224882436079416e-08	GO:0045202 GO:0110165	0.5	24	0.048	True	GO:CC	250
stemMAP_00479.1	"The cell cycle process by which a cell commits to entering the next cell cycle phase." [GOC:mtg_cell_cycle]	8234	4	P11440 P30276 P56390 P30282 Q60773 P25322 P61025 P46414	8	cell cycle phase transition	GO:0044770	4.62269836010699e-06	GO:0022402	0.7272727272727273	11	0.032258064516129	True	GO:BP	248
stemMAP_03441.1	Nucleocytoplasmic transport	8234	3	Q8K0C1 Q6P2B1 Q7TMY7 Q9ERK4 Q9EPL8 P70168 Q6P5F9 Q9EPK7 Q8BFY9 Q9CRT8 Q8K2V6 Q924Z6 Q924C1 Q8R480 Q99LG2	15	Nucleocytoplasmic transport	KEGG:03013	4.6235554932675803e-10	KEGG:00000	0.1685393258426966	89	0.1764705882352941	True	KEGG	85
stemMAP_03389.1	Carboxyterminal post-translational modifications of tubulin	8234	22	Q9ERD7 P68368 Q922F4 P68373 P68372 Q9CWF2 Q9D6F9 Q7TMM9	8	Carboxyterminal post-translational modifications of tubulin	REAC:R-MMU-8955332	4.6243405995332616e-11	REAC:R-MMU-597592	0.2	40	0.5333333333333333	True	REAC	15
stemMAP_00424.1	"A process that is carried out at the cellular level which results in the assembly, arrangement of constituent parts, or disassembly of a microtubule organizing center, a structure from which microtubules grow." [GOC:dph, GOC:jl, GOC:mah]	8234	3	Q62036 Q8C1Z7 Q8K389 Q6ZPG2 Q3UJV1 Q8C804 Q8C0D9 Q7TSG1 Q8VC66	9	microtubule organizing center organization	GO:0031023	4.628976316438866e-07	GO:0000226 GO:0007017 GO:0016043	0.2903225806451613	31	0.1111111111111111	True	GO:BP	81
stemMAP_02642.1	Calcium regulation in cardiac cells	8234	39	Q9DC51 Q9DAS9 P21278 P62874 P63213 P63216 Q80SZ7	7	Calcium regulation in cardiac cells	WP:WP553	4.6353196651510854e-10	WP:000000	0.4375	16	0.1076923076923077	True	WP	65
stemMAP_03768.1	"Any process that activates or increases the frequency, rate or extent of chromosome separation." [GO_REF:0000058, GOC:bhm, GOC:TermGenie, PMID:21795393]	8234	6	Q8BSP2 Q8CG47 Q8CG48 Q6DFV1 Q8C156	5	positive regulation of chromosome separation	GO:1905820	4.6357787344620514e-05	GO:0051304 GO:0090068 GO:1905818	0.1388888888888889	36	0.4166666666666667	True	GO:BP	12
stemMAP_01864.1	"The directed movement of substances along cytoskeletal fibers such as microfilaments or microtubules within a cell." [GOC:mah]	8234	4	Q9D0P8 O35594 Q6VH22 Q62559 Q8BXG3 Q8K057 Q9DB07 Q9D6H2 Q8BKE9 Q61025 Q9DAI2 Q8R3P7 Q8BS45 Q149C2	14	cytoskeleton-dependent intracellular transport	GO:0030705	4.6367220717772764e-20	GO:0046907	0.875	16	0.1176470588235294	True	GO:BP	119
stemMAP_03250.1	Transport of Mature mRNA derived from an Intron-Containing Transcript	8234	11	Q8R3N6 P61327 Q9CY57 Q6NZF1 Q9Z1N5 Q99M28 Q7TMY4 Q9CWZ3 Q8VE80 Q91VC3 Q9DC48 Q5U4D9 Q9D1J3 Q9D0B0 Q8K3W3 Q9CQ49 Q8VDW0 Q91Z49 B1AZI6 Q3UYV9 Q8BG81	21	Transport of Mature mRNA derived from an Intron-Containing Transcript	REAC:R-MMU-159236	4.63774883175038e-24	REAC:R-MMU-72202	0.28	75	0.3387096774193548	True	REAC	62
stemMAP_00084.1	Nonsense Mediated Decay (NMD) independent of the Exon Junction Complex (EJC)	8234	9	P62754 P62852 P62242 Q6ZWN5 P62264	5	Nonsense Mediated Decay (NMD) independent of the Exon Junction Complex (EJC)	REAC:R-MMU-975956	4.6418987583763664e-05	REAC:R-MMU-927802	0.8333333333333334	6	0.0543478260869565	True	REAC	92
stemMAP_02242.1	"Binding to nucleoside phosphate." [GOC:TermGenie]	8234	1	P35279 Q9R0M6 P35282 P35285 P46638 P35278 Q9CQD1 Q9D1G1 P61027 P61028 P56371 P55258	12	nucleoside phosphate binding	GO:1901265	4.6435420548165324e-11	GO:0005488	0.7058823529411765	17	0.0521739130434782	True	GO:MF	230
stemMAP_03939.1	DNA Repair	8234	6	Q9R1K9 O09053 P27641 O88554 Q8VEE4 Q60596 Q62193 Q8K409 Q9CQ71	9	DNA Repair	REAC:R-MMU-73894	4.644983271849589e-07	REAC:0000000	0.6428571428571429	14	0.0414746543778801	True	REAC	217
stemMAP_02952.1	DNA Repair	8234	7	Q61458 Q9JIB4 P51949 Q03147 Q8VD76 O08811 P49135 O70422 Q8K2X8	9	DNA Repair	REAC:R-MMU-73894	4.644983271849589e-07	REAC:0000000	0.6428571428571429	14	0.0414746543778801	True	REAC	217
stemMAP_00274.1	Phagosome	8234	8	Q99L60 P50516 P50518 Q9D593 Q9D1K2 P62814 Q9CR51 P57746 Q920R6 Q9Z1G3	10	Phagosome	KEGG:04145	4.6468050423422835e-11	KEGG:00000	0.5	20	0.1219512195121951	True	KEGG	82
stemMAP_00651.1	"A cellular localization process whereby a substance or cellular entity, such as a protein complex or organelle, is transported to, and/or maintained in, a specific location within a cell including the localization of substances or cellular entities to the cell membrane." [GOC:tb, GOC:vw]	8234	6	P35585 Q9DB50 O88512 Q9DBG3 O35643 P22892 Q3U2P1 Q9QZS3 P84091 Q01405 P61967 P62743 P17426 P17427 Q8K382 Q8BZ60	16	cellular localization	GO:0051641	4.648626788617196e-05	GO:0009987 GO:0051179	0.6666666666666666	24	0.015488867376573	True	GO:BP	1033
stemMAP_00966.1	Mitotic G1 phase and G1/S transition	8234	8	P51943 Q61502 O88513 P97377 Q08639 Q61456 Q8R0K9 Q64701 Q8R4E9 P46414	10	Mitotic G1 phase and G1/S transition	REAC:R-MMU-453279	4.650117493076164e-13	REAC:R-MMU-69278	0.8333333333333334	12	0.0892857142857142	True	REAC	112
stemMAP_03792.1	"Enables the transfer of a proton from one side of a membrane to the other." [GOC:ai]	8234	1	Q91VD9 Q9DC70 Q99LC3 Q91YT0 Q9DCT2 Q91WD5 Q8K3J1	7	proton transmembrane transporter activity	GO:0015078	4.652944700261092e-06	GO:0008324	0.3181818181818182	22	0.1206896551724138	True	GO:MF	58
stemMAP_02551.1	"The larger of the two subunits of a ribosome. Two sites on the ribosomal large subunit are involved in translation, namely the aminoacyl site (A site) and peptidyl site (P site)." [ISBN:0198506732]	8234	2	Q9D0G0 Q8K2M0 Q9CPY1 Q9JKF7 Q8VDT9 Q9CY73 Q9D1P0 Q9CQL4 Q99N94 Q9D1I6 Q99N91 O35972 Q9CQF8 Q9CQ40 Q8K2Y7 Q9CQF0 Q9CR59 Q8BU88 Q9D1H8 Q9DCU6 Q8R035 Q99N96 Q9DCI9 Q9CPV3	24	large ribosomal subunit	GO:0015934	4.653664629113076e-43	GO:0044391	1.0	24	0.2352941176470588	True	GO:CC	102
stemMAP_01164.1	"The directed movement of a vesicle along a microtubule, mediated by motor proteins. This process begins with the attachment of a vesicle to a microtubule, and ends when the vesicle reaches its final destination." [GOC:ecd, GOC:rl]	8234	4	Q91WZ8 Q9CWG9 Q9R0C0 O55102 Q9Z266 Q8VED2 Q8R015 Q5U5M8	8	vesicle transport along microtubule	GO:0047496	4.6540590113386086e-11	GO:0072384 GO:0099518	0.3636363636363636	22	0.3076923076923077	True	GO:BP	26
stemMAP_00599.1	"The severing of actin filaments into numerous short fragments, usually mediated by actin severing proteins." [GOC:mah, ISBN:0815316194]	8234	6	P18760 Q9R0P5 P45591 O88342	4	actin filament fragmentation	GO:0030043	4.659764224018855e-05	GO:0030042	0.0851063829787234	47	1.0	True	GO:BP	4
stemMAP_00909.1	Nuclear Envelope (NE) Reassembly	8234	9	Q9CWU9 Q8R2U0 P63166 P63280 P59235 P62827	6	Nuclear Envelope (NE) Reassembly	REAC:R-MMU-2995410	4.660590592251911e-06	REAC:R-MMU-68882	0.5	12	0.1016949152542373	True	REAC	59
stemMAP_02903.1	COPI-mediated anterograde transport	8234	7	Q9QZE5 Q8CIE6 Q9JIF7 Q9QXK3 O55029 O89079 Q5XJY5 P61924	8	COPI-mediated anterograde transport	REAC:R-MMU-6807878	4.6652621367474005e-07	REAC:R-MMU-199977	0.3636363636363636	22	0.1066666666666666	True	REAC	75
stemMAP_00263.1	Gene expression (Transcription)	8234	5	P61216 Q80UV9 Q8VE65 E9QAP7 Q62311 Q9R1C0 Q5HZG4 P29037 Q8K0H5 Q99JX1 Q6NZA9 Q9EQH4	12	Gene expression (Transcription)	REAC:R-MMU-74160	4.665630289396261e-05	REAC:0000000	0.6666666666666666	18	0.0178571428571428	True	REAC	672
stemMAP_02242.1	"Binding to GTP, guanosine triphosphate." [GOC:ai]	8234	1	P35279 Q9R0M6 P35282 P35285 P46638 Q9CQD1 Q9D1G1 P61027 P56371 P55258	10	GTP binding	GO:0005525	4.6708992659539045e-14	GO:0032561 GO:0035639	0.5882352941176471	17	0.1886792452830188	True	GO:MF	53
stemMAP_03276.1	"The region of a polarized cell that forms a tip or is distal to a base. For example, in a polarized epithelial cell, the apical region has an exposed surface and lies opposite to the basal lamina that separates the epithelium from other tissue." [GOC:mah, ISBN:0815316194]	8234	7	Q7TPR4 Q9JJ28 Q80X90 Q9QXS1 P46735 Q9JMH9 Q8VDD5 Q8BTM8 Q9QYB5 P47754 P57780 Q9WTI7 Q9JKF1 Q9ERG0 Q61879 P39447	16	apical part of cell	GO:0045177	4.6755373138925024e-08	GO:0110165	0.2105263157894736	76	0.0987654320987654	True	GO:CC	162
stemMAP_00677.1	TGF beta receptor signaling pathway	8234	10	P61079 P62838 P61080	3	TGF beta receptor signaling pathway	WP:WP258	4.676249189790899e-05	WP:000000	1.0	3	0.027027027027027	True	WP	111
stemMAP_00407.1	Focal adhesion	8234	6	O55222 Q8VI36 Q9ES46	3	Focal adhesion	WP:WP85	4.676249189790899e-05	WP:000000	1.0	3	0.027027027027027	True	WP	111
stemMAP_03951.1	TGF beta receptor signaling pathway	8234	5	P63139 P70353 P23708	3	TGF beta receptor signaling pathway	WP:WP258	4.676249189790899e-05	WP:000000	1.0	3	0.027027027027027	True	WP	111
stemMAP_00252.1	"Any of several protein complexes required for the biogenesis of specialized organelles of the endosomal-lysosomal system, such as melanosomes, platelet dense granules, and other related organelles; acronym for biogenesis of lysosomal-related organelles complex." [PMID:15102850, PMID:15261680]	8234	2	Q91WZ8 Q9CWG9 Q9R0C0 O55102 Q9Z266 Q8VED2 Q8R015 Q5U5M8	8	BLOC complex	GO:0031082	4.676407445935643e-13	GO:0140535	0.3809523809523809	21	0.4705882352941176	True	GO:CC	17
stemMAP_00252.1	"The directed movement of synaptic vesicles along cytoskeletal fibers such as microfilaments or microtubules within a cell, powered by molecular motors." [GOC:dos]	8234	6	Q91WZ8 Q9CWG9 Q9R0C0 O55102 Q9Z266 Q8VED2 Q8R015 Q5U5M8	8	synaptic vesicle cytoskeletal transport	GO:0099514	4.676407445935643e-13	GO:0048489 GO:0099518	0.3809523809523809	21	0.4705882352941176	True	GO:BP	17
stemMAP_00252.1	"The directed movement of synaptic vesicle along axonal microtubules from the cell body to the presynapse." [GOC:jid, GOC:lmg]	8234	6	Q91WZ8 Q9CWG9 Q9R0C0 O55102 Q9Z266 Q8VED2 Q8R015 Q5U5M8	8	anterograde synaptic vesicle transport	GO:0048490	4.676407445935643e-13	GO:0008089 GO:0099517	0.3809523809523809	21	0.4705882352941176	True	GO:BP	17
stemMAP_00252.1	"The directed movement of synaptic vesicles along microtubules within a cell, powered by molecular motors." [GOC:dos]	8234	6	Q91WZ8 Q9CWG9 Q9R0C0 O55102 Q9Z266 Q8VED2 Q8R015 Q5U5M8	8	synaptic vesicle transport along microtubule	GO:0099517	4.676407445935643e-13	GO:0047496 GO:0099514	0.3809523809523809	21	0.4705882352941176	True	GO:BP	17
stemMAP_01875.1	"The chemical reactions and pathways involving acetyl-CoA, a derivative of coenzyme A in which the sulfhydryl group is acetylated; it is a metabolite derived from several pathways (e.g. glycolysis, fatty acid oxidation, amino-acid catabolism) and is further metabolized by the tricarboxylic acid cycle. It is a key intermediate in lipid and terpenoid biosynthesis." [ISBN:0198547684]	8234	5	Q8BKZ9 Q9JK42 Q8BFP9 Q922H2 Q8BMF4 O08749 P35486 Q9D051	8	acetyl-CoA metabolic process	GO:0006084	4.676407445935653e-13	GO:0006637	0.4705882352941176	17	0.3809523809523809	True	GO:BP	21
stemMAP_02865.1	"The chemical reactions and pathways involving acetyl-CoA, a derivative of coenzyme A in which the sulfhydryl group is acetylated; it is a metabolite derived from several pathways (e.g. glycolysis, fatty acid oxidation, amino-acid catabolism) and is further metabolized by the tricarboxylic acid cycle. It is a key intermediate in lipid and terpenoid biosynthesis." [ISBN:0198547684]	8234	5	Q8BKZ9 Q9JK42 Q922H2 Q8BMF4 Q8BFP9 P35486 O08749 Q9D051	8	acetyl-CoA metabolic process	GO:0006084	4.676407445935653e-13	GO:0006637	0.4705882352941176	17	0.3809523809523809	True	GO:BP	21
stemMAP_03172.1	"The chemical reactions and pathways involving acetyl-CoA, a derivative of coenzyme A in which the sulfhydryl group is acetylated; it is a metabolite derived from several pathways (e.g. glycolysis, fatty acid oxidation, amino-acid catabolism) and is further metabolized by the tricarboxylic acid cycle. It is a key intermediate in lipid and terpenoid biosynthesis." [ISBN:0198547684]	8234	5	Q8BKZ9 Q9JK42 Q8BFP9 Q922H2 Q8BMF4 O08749 P35486 Q9D051	8	acetyl-CoA metabolic process	GO:0006084	4.676407445935653e-13	GO:0006637	0.4705882352941176	17	0.3809523809523809	True	GO:BP	21
stemMAP_01807.1	"A protein complex which is capable of exoribonuclease activity." [GO_REF:0000088, GOC:bhm, GOC:TermGenie, PMID:17174896]	8234	1	Q9CZU3 Q8C0S1 Q9D1Q1 Q9JHI7 Q9D753 Q9DAA6 Q7TQK4 Q9D0M0 Q9CRA8 Q8BTW3 Q8VBV3 Q921I9	12	exoribonuclease complex	GO:1905354	4.67710709107514e-23	GO:1902494	0.5714285714285714	21	0.5454545454545454	True	GO:CC	22
stemMAP_02680.1	Mitotic G1 phase and G1/S transition	8234	12	O35955 Q9CR00 O70435 P61290 Q9QUM9 O35226 Q8BG32 P99026 P14685 O35593 Q8BJY1 P54775 P26516 Q9D8W5 P62196 Q9WVJ2 Q8VDM4 Q9R1P3 Q9R1P1 Q60692 Q9R1P4 O88685 O55234 Q3TXS7 Q9CX56 P70195 P46471 Q9R1P0 P49722 P62334 Q99JI4 Q9Z2U1 Q9Z2U0 P62192 O09061	35	Mitotic G1 phase and G1/S transition	REAC:R-MMU-453279	4.680248426961328e-48	REAC:R-MMU-69278	0.603448275862069	58	0.3125	True	REAC	112
stemMAP_02350.1	Iron uptake and transport	8234	13	P57746 P50518 P50516 Q9D1K2 P62814 Q9CR51 Q8BVE3 Q9Z1G3	8	Iron uptake and transport	REAC:R-MMU-917937	4.6818854075911936e-15	REAC:R-MMU-382551	1.0	8	0.2105263157894736	True	REAC	38
stemMAP_01365.1	Developmental Biology	8234	5	P31230 Q9D1M4 Q8BU30 Q68FL6 Q9D0I9 Q8BMJ2 Q8R010 Q8CGC7 Q922B2 Q8BML9 Q99MN1	11	Developmental Biology	REAC:R-MMU-1266738	4.684117151419243e-13	REAC:0000000	1.0	11	0.0462184873949579	True	REAC	238
stemMAP_03776.1	"Any protein complex that plays a role in vesicle tethering." [GOC:dos, GOC:vw, PMID:27243008]	8234	1	Q8R5L3 Q9D2N9 Q91W86 Q8R307	4	vesicle tethering complex	GO:0099023	4.684468678753908e-05	GO:0032991	0.8	5	0.125	True	GO:CC	32
stemMAP_01864.1	Organelle biogenesis and maintenance	8234	8	Q9D0P8 O35594 Q6VH22 Q62559 Q8BXG3 Q8K057 Q9DB07 Q9D6H2 Q8BKE9 Q61025 Q9DAI2 Q8R3P7 Q8BS45 Q149C2	14	Organelle biogenesis and maintenance	REAC:R-MMU-1852241	4.685578582680827e-18	REAC:0000000	0.875	16	0.0858895705521472	True	REAC	163
stemMAP_00148.1	"Any process in which macromolecules aggregate, disaggregate, or are modified, resulting in the formation, disassembly, or alteration of a protein-DNA complex." [GOC:mah]	8234	3	Q9D7W5 Q9CQA5 Q8VCD5 Q7TN02 Q8VCS6 Q99K74 Q9CQ39 Q9CXU1 Q921D4 Q8VCB2 Q925J9 Q80YQ2 Q9CZB6 Q924H2 Q920D3 Q9DB40 Q9D8C6 Q62276 Q9R0X0 Q9DB91 Q9CZ82 Q6PGF3 Q9CQI9 Q8C1S0	24	protein-DNA complex organization	GO:0071824	4.686546375489127e-40	GO:0043933	0.7741935483870968	31	0.3116883116883117	True	GO:BP	77
stemMAP_01749.1	Regulation of RAS by GAPs	8234	7	Q5SSW2 Q9QUM9 O35226 P99026 O55234 P46471 P26516 P62196 Q9WVJ2 Q9CX56 Q9R1P1 Q9R1P0 Q60692 Q9R1P4 Q8VDM4 O35593 Q3TXS7 Q9R1P3 P70195 P54775 P49722 P62334 Q99JI4 P14685 O70435 Q9Z2U1 Q9Z2U0 P62192 O09061	29	Regulation of RAS by GAPs	REAC:R-MMU-5658442	4.687116738731523e-61	REAC:R-MMU-5673001	0.935483870967742	31	0.5471698113207547	True	REAC	53
stemMAP_01749.1	Degradation of DVL	8234	7	Q5SSW2 Q9QUM9 O35226 P99026 O55234 P46471 P26516 P62196 Q9WVJ2 Q9CX56 Q9R1P1 Q9R1P0 Q60692 Q9R1P4 Q8VDM4 O35593 Q3TXS7 Q9R1P3 P70195 P54775 P49722 P62334 Q99JI4 P14685 O70435 Q9Z2U1 Q9Z2U0 P62192 O09061	29	Degradation of DVL	REAC:R-MMU-4641258	4.687116738731523e-61	REAC:R-MMU-201681	0.935483870967742	31	0.5471698113207547	True	REAC	53
stemMAP_01749.1	Asymmetric localization of PCP proteins	8234	7	Q5SSW2 Q9QUM9 O35226 P99026 O55234 P46471 P26516 P62196 Q9WVJ2 Q9CX56 Q9R1P1 Q9R1P0 Q60692 Q9R1P4 Q8VDM4 O35593 Q3TXS7 Q9R1P3 P70195 P54775 P49722 P62334 Q99JI4 P14685 O70435 Q9Z2U1 Q9Z2U0 P62192 O09061	29	Asymmetric localization of PCP proteins	REAC:R-MMU-4608870	4.687116738731523e-61	REAC:R-MMU-4086400	0.935483870967742	31	0.5471698113207547	True	REAC	53
stemMAP_01749.1	"A protein complex which is capable of endopeptidase activity." [GO_REF:0000088, GOC:bhm, GOC:TermGenie, PMID:1689240]	8234	1	Q5SSW2 Q9QUM9 O35226 P99026 O55234 P46471 P26516 P62196 Q9WVJ2 Q9CX56 Q9R1P1 Q9R1P0 Q60692 Q9R1P4 Q8VDM4 O35593 Q3TXS7 Q9R1P3 P70195 P54775 P49722 P62334 Q99JI4 P14685 O70435 Q9Z2U1 Q9Z2U0 P62192 O09061	29	endopeptidase complex	GO:1905369	4.687116738731523e-61	GO:1905368	0.935483870967742	31	0.5471698113207547	True	GO:CC	53
stemMAP_01749.1	Stabilization of p53	8234	5	Q5SSW2 Q9QUM9 O35226 P99026 O55234 P46471 P26516 P62196 Q9WVJ2 Q9CX56 Q9R1P1 Q9R1P0 Q60692 Q9R1P4 Q8VDM4 O35593 Q3TXS7 Q9R1P3 P70195 P54775 P49722 P62334 Q99JI4 P14685 O70435 Q9Z2U1 Q9Z2U0 P62192 O09061	29	Stabilization of p53	REAC:R-MMU-69541	4.687116738731523e-61	REAC:R-MMU-69563	0.935483870967742	31	0.5471698113207547	True	REAC	53
stemMAP_01749.1	Degradation of GLI1 by the proteasome	8234	7	Q5SSW2 Q9QUM9 O35226 P99026 O55234 P46471 P26516 P62196 Q9WVJ2 Q9CX56 Q9R1P1 Q9R1P0 Q60692 Q9R1P4 Q8VDM4 O35593 Q3TXS7 Q9R1P3 P70195 P54775 P49722 P62334 Q99JI4 P14685 O70435 Q9Z2U1 Q9Z2U0 P62192 O09061	29	Degradation of GLI1 by the proteasome	REAC:R-MMU-5610780	4.687116738731523e-61	REAC:R-MMU-5610787	0.935483870967742	31	0.5471698113207547	True	REAC	53
stemMAP_01864.1	"The directed movement of substances within a cell." [GOC:ai]	8234	4	Q9D0P8 O35594 Q6VH22 Q62559 Q8BXG3 Q8K057 Q9DB07 Q9D6H2 Q8BKE9 Q61025 Q9DAI2 Q8R3P7 Q8BS45 Q149C2	14	intracellular transport	GO:0046907	4.690322699682158e-10	GO:0006810 GO:0051641 GO:0051649	0.875	16	0.0235690235690235	True	GO:BP	594
stemMAP_03538.1	A decreased rate of skeletal maturation. Delayed skeletal maturation can be diagnosed on the basis of an estimation of the bone age from radiographs of specific bones in the human body.	8234	32	Q9Z0H3 E9Q7E2 Q61466 A2BH40 Q6PDG5 Q61103 O54941 Q3TKT4	8	Delayed skeletal maturation	HP:0002750	4.691363232003592e-05	HP:0000927	0.3333333333333333	24	0.0427807486631016	True	HP	187
stemMAP_02680.1	Interleukin-1 family signaling	8234	13	Q5SSW2 O35955 Q9CR00 O70435 P61290 Q9QUM9 O35226 Q8BG32 P99026 P14685 O35593 Q8BJY1 P54775 P26516 Q9D8W5 P62196 Q9WVJ2 Q8VDM4 Q9R1P3 Q9R1P1 Q60692 Q9R1P4 O88685 O55234 Q3TXS7 Q9CX56 P70195 P46471 Q9R1P0 Q9CWH6 P49722 P62334 Q99JI4 Q9Z2U1 Q9Z2U0 P62192 O09061	37	Interleukin-1 family signaling	REAC:R-MMU-446652	4.692500898735976e-59	REAC:R-MMU-449147	0.6379310344827587	58	0.4567901234567901	True	REAC	81
stemMAP_02680.1	Switching of origins to a post-replicative state	8234	12	Q5SSW2 O35955 Q9CR00 O70435 P61290 Q9QUM9 O35226 Q8BG32 P99026 P14685 O35593 Q8BJY1 P54775 P26516 Q9D8W5 P62196 Q9WVJ2 Q8VDM4 Q9R1P3 Q9R1P1 Q60692 Q9R1P4 O88685 O55234 Q3TXS7 Q9CX56 P70195 P46471 Q9R1P0 Q9CWH6 P49722 P62334 Q99JI4 Q9Z2U1 Q9Z2U0 P62192 O09061	37	Switching of origins to a post-replicative state	REAC:R-MMU-69052	4.692500898735976e-59	REAC:R-MMU-69239	0.6379310344827587	58	0.4567901234567901	True	REAC	81
stemMAP_03113.1	CORUM root	8234	19	P17665 Q9DB77 P12787 P43024 Q8R1I1 P00416 P99028 Q9CPQ1 P00158 Q9CZ13 Q9CQ69 P56391 P56393 P00405 P19783 Q9CR68 P48771	17	CORUM root	CORUM:0000000	4.692566525528247e-10		0.6071428571428571	28	0.0215462610899873	True	CORUM	789
stemMAP_02938.1	"Cyclin-dependent protein kinases (CDKs) are enzyme complexes that contain a kinase catalytic subunit associated with a regulatory cyclin partner." [GOC:krc, PMID:11602261]	8234	1	Q64261 P30282 Q60773 P25322 Q9Z238	5	cyclin-dependent protein kinase holoenzyme complex	GO:0000307	4.692731461380908e-06	GO:1902554	0.5555555555555556	9	0.1515151515151515	True	GO:CC	33
stemMAP_00667.1	"Any process that results in a change in state or activity of a cell (in terms of movement, secretion, enzyme production, gene expression, etc.) as a result of an amino acid stimulus. An amino acid is a carboxylic acids containing one or more amino groups." [GOC:mah]	8234	4	O88653 Q9D1L9 Q9JHS3 Q8BGD6 Q80X95	5	cellular response to amino acid stimulus	GO:0071230	4.692731461380908e-06	GO:0043200 GO:0071229	0.5555555555555556	9	0.1515151515151515	True	GO:BP	33
stemMAP_00342.1	"A semiautonomous, self replicating organelle that occurs in varying numbers, shapes, and sizes in the cytoplasm of virtually all eukaryotic cells. It is notably the site of tissue respiration." [GOC:giardia, ISBN:0198506732]	8234	1	Q8BGV0 A2AFK4 Q3ULD5 O35459 Q99NB1 Q99MR8 Q499X9 Q9CY28 Q3TQB2 Q91VT4	10	mitochondrion	GO:0005739	4.693343922033165e-05	GO:0005737 GO:0043231	1.0	10	0.0096711798839458	True	GO:CC	1034
stemMAP_03092.1	"A protein complex that possesses magnesium-dependent protein serine/threonine phosphatase (AMD phosphatase) activity, and consists of a catalytic subunit and one or more regulatory subunits that dictates the phosphatase's substrate specificity, function, and activity." [GOC:mah, GOC:ssd]	8234	1	P62141 O88520 Q80W00 P62137 P63087	5	protein phosphatase type 1 complex	GO:0000164	4.6936501333846054e-07	GO:0005737 GO:0008287	0.2	25	0.625	True	GO:CC	8
stemMAP_03860.1	"An eukaryotic translation initiation factor 3 complex that contains the PCI-domain protein eIF3m." [PMID:15904532, PMID:19061185]	8234	2	Q8R1B4 Q9DCH4 P23116 Q9QZD9 Q99JX4 O70194 Q91WK2 Q8JZQ9	8	eukaryotic translation initiation factor 3 complex, eIF3m	GO:0071541	4.6941309666345853e-17	GO:0005852	0.3478260869565217	23	1.0	True	GO:CC	8
stemMAP_01102.1	Cellular responses to stimuli	8234	10	Q9CWU9 Q63850 Q8CEC0 Q8R0G9 Q8R4R6 Q8C570 Q8BTS4 Q9D1M0 Q9Z0W3 Q9JIH2 Q8R2U0 Q8BH74 Q80U93 E9Q3G8 Q99P88 F6ZDS4 Q9ERU9 P59235	18	Cellular responses to stimuli	REAC:R-MMU-8953897	4.694597355297712e-11	REAC:0000000	0.5294117647058824	34	0.0465116279069767	True	REAC	387
stemMAP_03102.1	Leptin and adiponectin	8234	24	O54950 Q5EG47 Q9R078	3	Leptin and adiponectin	WP:WP683	4.69529905942514e-07	WP:000000	0.4285714285714285	7	0.375	True	WP	8
stemMAP_02242.1	"Binding to a purine ribonucleoside triphosphate, a compound consisting of a purine base linked to a ribose sugar esterified with triphosphate on the sugar." [GOC:BHF, GOC:ebc, ISBN:0198506732]	8234	1	P35279 Q9R0M6 P35282 P35285 P46638 Q9CQD1 Q9D1G1 P61027 P56371 P55258	10	purine ribonucleoside triphosphate binding	GO:0035639	4.700678421729883e-09	GO:0043168 GO:1901265 GO:1901363	0.5882352941176471	17	0.0628930817610062	True	GO:MF	159
stemMAP_01875.1	"The enzymatic release of energy from inorganic and organic compounds (especially carbohydrates and fats) which either requires oxygen (aerobic respiration) or does not (anaerobic respiration)." [GOC:das, ISBN:0140513590, ISBN:0198506732]	8234	5	Q9CQX8 Q8BKZ9 Q9JK42 Q8BFP9 Q922H2 Q8BMF4 Q9D2G2 O08749 P35486 Q9D051	10	cellular respiration	GO:0045333	4.700678421729883e-09	GO:0015980	0.5882352941176471	17	0.0628930817610062	True	GO:BP	159
stemMAP_02865.1	"The enzymatic release of energy from inorganic and organic compounds (especially carbohydrates and fats) which either requires oxygen (aerobic respiration) or does not (anaerobic respiration)." [GOC:das, ISBN:0140513590, ISBN:0198506732]	8234	5	Q9CQX8 Q8BKZ9 Q9JK42 Q922H2 Q8BMF4 Q9D2G2 Q8BFP9 P35486 O08749 Q9D051	10	cellular respiration	GO:0045333	4.700678421729883e-09	GO:0015980	0.5882352941176471	17	0.0628930817610062	True	GO:BP	159
stemMAP_03172.1	"The enzymatic release of energy from inorganic and organic compounds (especially carbohydrates and fats) which either requires oxygen (aerobic respiration) or does not (anaerobic respiration)." [GOC:das, ISBN:0140513590, ISBN:0198506732]	8234	5	Q9CQX8 Q8BKZ9 Q9JK42 Q8BFP9 Q922H2 Q8BMF4 Q9D2G2 O08749 P35486 Q9D051	10	cellular respiration	GO:0045333	4.700678421729883e-09	GO:0015980	0.5882352941176471	17	0.0628930817610062	True	GO:BP	159
stemMAP_00708.1	"A stable assembly of two or more macromolecules, i.e. proteins, nucleic acids, carbohydrates or lipids, in which at least one component is a protein and the constituent parts function together in the nucleus." [GOC:pg]	8234	2	Q9CZT4 Q8CFI7 P97304 Q63871 P62876 Q62018 Q9D2C6 Q5XJE5 P52432 Q76KJ5 P61219 Q8JZM7 P59470 Q8K2T8 P62488 Q3UI43 P97760 Q80UW8 Q8K202 Q9D483 Q9D7M8 P08775 P60898 B2RXC6 P70700 Q921X6 Q8K3W0 O35134 Q6NXY9 Q91WD1 Q923G2	31	nuclear protein-containing complex	GO:0140513	4.700945373347637e-15	GO:0005634 GO:0032991	0.5636363636363636	55	0.0446685878962536	True	GO:CC	694
stemMAP_02366.1	Any deviation of the concentration of an orrganic compound from the normal range. An organic compound is defined as any compound that contains a carbon atom.	8234	5	Q9JHI5 Q8BIJ6 P16332 Q9CPY0 Q9JHS4 Q9EQ20 Q9Z110 P52825 A2APY7 Q8C196 Q3U2A8 Q91YY4 Q3UQ84 D3Z7P3	14	Abnormal circulating organic compound concentration	HP:0430071	4.703810282928244e-05	HP:0032180	0.35	40	0.0288659793814433	True	HP	485
stemMAP_01534.1	"Any of a series of ribonucleoprotein complexes that contain snRNA(s) and small nuclear ribonucleoproteins (snRNPs), and are formed sequentially during the spliceosomal splicing of one or more substrate RNAs, and which also contain the RNA substrate(s) from the initial target RNAs of splicing, the splicing intermediate RNA(s), to the final RNA products. During cis-splicing, the initial target RNA is a single, contiguous RNA transcript, whether mRNA, snoRNA, etc., and the released products are a spliced RNA and an excised intron, generally as a lariat structure. During trans-splicing, there are two initial substrate RNAs, the spliced leader RNA and a pre-mRNA." [GOC:editors, GOC:mah, ISBN:0198547684, PMID:19239890]	8234	1	Q6ZWM4 P62313 O35900 P62322 Q9CQQ8 P62311	6	spliceosomal complex	GO:0005681	4.70402361457296e-08	GO:0140513 GO:1990904	1.0	6	0.0714285714285714	True	GO:CC	84
stemMAP_02381.1	"Catalysis of the reaction: a ribonucleoside triphosphate + H2O = a ribonucleoside diphosphate + H+ + phosphate." [RHEA:23680]	8234	2	P35279 P35278 Q91V41 P61027 P61021 P53994 Q6PHN9 Q9CQD1 P56371 P35282 P62821 P46638 P55258 Q9R0M6	14	ribonucleoside triphosphate phosphatase activity	GO:0017111	4.707225604870068e-16	GO:0016462	0.6363636363636364	22	0.1068702290076335	True	GO:MF	131
stemMAP_01749.1	20S proteasome	8234	16	Q9QUM9 P99026 O55234 Q9R1P1 Q9R1P0 Q60692 Q9R1P4 Q9R1P3 P70195 P49722 O70435 Q9Z2U1 Q9Z2U0 O09061	14	20S proteasome	CORUM:38	4.707953492284954e-35	CORUM:0000000	0.4516129032258064	31	1.0	True	CORUM	14
stemMAP_03840.1	Processing of Capped Intron-Containing Pre-mRNA	8234	4	Q9Z1N5 Q9CY57 Q7TMY4 Q9EQC8 Q8VE80 Q91VC3 Q5U4D9 Q9D1J3 Q8R3N6 Q8BG81 Q8VDW0 Q91Z49 B1AZI6	13	Processing of Capped Intron-Containing Pre-mRNA	REAC:R-MMU-72203	4.7125724133397004e-11	REAC:R-MMU-8953854	0.6190476190476191	21	0.0555555555555555	True	REAC	234
stemMAP_02852.1	"A complex comprised of DNA wound around a multisubunit core and associated proteins, which forms the primary packing unit of DNA into higher order structures." [GOC:elh]	8234	1	Q9WTM5 Q9DAT2 Q9Z2N8 Q8CHK4 Q9JI44 Q8CHI8 P60762 Q8R3B7 Q9CR11 P60122 Q8C0I4 Q9R0Q4 Q8C9X6	13	nucleosome	GO:0000786	4.713460304784367e-18	GO:0000785 GO:0032993	0.52	25	0.2280701754385964	True	GO:CC	57
stemMAP_01396.1	DNA Replication	8234	4	P25206 P49718 Q99LZ3 Q9CY94 Q61881 Q9CZ15 Q9D600	7	DNA Replication	REAC:R-MMU-69306	4.715207095987114e-06	REAC:0000000	0.5384615384615384	13	0.0642201834862385	True	REAC	109
stemMAP_02680.1	Degradation of DVL	8234	14	Q5SSW2 O35955 Q9CR00 O70435 P61290 Q9QUM9 O35226 Q8BG32 P99026 P14685 O35593 Q8BJY1 P54775 P26516 Q9D8W5 P62196 Q9WVJ2 Q8VDM4 Q9R1P3 Q9R1P1 Q60692 Q9R1P4 O88685 O55234 Q3TXS7 Q9CX56 P70195 P46471 Q9R1P0 Q9CWH6 P49722 P62334 Q99JI4 Q9Z2U1 Q9Z2U0 P62192 O09061	37	Degradation of DVL	REAC:R-MMU-4641258	4.71598758483818e-69	REAC:R-MMU-201681	0.6379310344827587	58	0.6981132075471698	True	REAC	53
stemMAP_02680.1	Stabilization of p53	8234	12	Q5SSW2 O35955 Q9CR00 O70435 P61290 Q9QUM9 O35226 Q8BG32 P99026 P14685 O35593 Q8BJY1 P54775 P26516 Q9D8W5 P62196 Q9WVJ2 Q8VDM4 Q9R1P3 Q9R1P1 Q60692 Q9R1P4 O88685 O55234 Q3TXS7 Q9CX56 P70195 P46471 Q9R1P0 Q9CWH6 P49722 P62334 Q99JI4 Q9Z2U1 Q9Z2U0 P62192 O09061	37	Stabilization of p53	REAC:R-MMU-69541	4.71598758483818e-69	REAC:R-MMU-69563	0.6379310344827587	58	0.6981132075471698	True	REAC	53
stemMAP_02680.1	Regulation of RAS by GAPs	8234	14	Q5SSW2 O35955 Q9CR00 O70435 P61290 Q9QUM9 O35226 Q8BG32 P99026 P14685 O35593 Q8BJY1 P54775 P26516 Q9D8W5 P62196 Q9WVJ2 Q8VDM4 Q9R1P3 Q9R1P1 Q60692 Q9R1P4 O88685 O55234 Q3TXS7 Q9CX56 P70195 P46471 Q9R1P0 Q9CWH6 P49722 P62334 Q99JI4 Q9Z2U1 Q9Z2U0 P62192 O09061	37	Regulation of RAS by GAPs	REAC:R-MMU-5658442	4.71598758483818e-69	REAC:R-MMU-5673001	0.6379310344827587	58	0.6981132075471698	True	REAC	53
stemMAP_02680.1	Asymmetric localization of PCP proteins	8234	14	Q5SSW2 O35955 Q9CR00 O70435 P61290 Q9QUM9 O35226 Q8BG32 P99026 P14685 O35593 Q8BJY1 P54775 P26516 Q9D8W5 P62196 Q9WVJ2 Q8VDM4 Q9R1P3 Q9R1P1 Q60692 Q9R1P4 O88685 O55234 Q3TXS7 Q9CX56 P70195 P46471 Q9R1P0 Q9CWH6 P49722 P62334 Q99JI4 Q9Z2U1 Q9Z2U0 P62192 O09061	37	Asymmetric localization of PCP proteins	REAC:R-MMU-4608870	4.71598758483818e-69	REAC:R-MMU-4086400	0.6379310344827587	58	0.6981132075471698	True	REAC	53
stemMAP_02680.1	Degradation of GLI1 by the proteasome	8234	14	Q5SSW2 O35955 Q9CR00 O70435 P61290 Q9QUM9 O35226 Q8BG32 P99026 P14685 O35593 Q8BJY1 P54775 P26516 Q9D8W5 P62196 Q9WVJ2 Q8VDM4 Q9R1P3 Q9R1P1 Q60692 Q9R1P4 O88685 O55234 Q3TXS7 Q9CX56 P70195 P46471 Q9R1P0 Q9CWH6 P49722 P62334 Q99JI4 Q9Z2U1 Q9Z2U0 P62192 O09061	37	Degradation of GLI1 by the proteasome	REAC:R-MMU-5610780	4.71598758483818e-69	REAC:R-MMU-5610787	0.6379310344827587	58	0.6981132075471698	True	REAC	53
stemMAP_00263.1	"The synthesis of RNA from a DNA template by RNA polymerase II (RNAP II), originating at an RNA polymerase II promoter. Includes transcription of messenger RNA (mRNA) and certain small nuclear RNAs (snRNAs)." [GOC:jl, GOC:txnOH, ISBN:0321000382]	8234	3	P61216 Q80UV9 Q91WQ5 Q8VE65 E9QAP7 Q62311 Q9R1C0 Q5HZG4 P29037 Q8K0H5 Q99JX1 Q7TT00 Q8R4I1 Q9EQH4	14	transcription by RNA polymerase II	GO:0006366	4.722825739387694e-07	GO:0006351	0.7777777777777778	18	0.0178799489144316	True	GO:BP	783
stemMAP_00874.1	"A protein complex that possesses methyltransferase activity." [GOC:mah]	8234	2	Q91X20 P61965 Q8BX09 E9PYH6 Q80TG1 Q8CFT2 Q6PDK2 O70546 Q6NZQ4 Q99LT0 O08550 Q9CWW7 Q61191	13	methyltransferase complex	GO:0034708	4.723060855462891e-16	GO:0005622 GO:1990234	0.5	26	0.1733333333333333	True	GO:CC	75
stemMAP_01663.1	Transport of Mature mRNA Derived from an Intronless Transcript	8234	4	Q8BQZ5 Q9QXK7 Q9EPU4 O35218 Q8K4P0	5	Transport of Mature mRNA Derived from an Intronless Transcript	REAC:R-MMU-159231	4.7232979924932896e-05	REAC:R-MMU-159234	0.4545454545454545	11	0.125	True	REAC	40
stemMAP_01749.1	APC/C:Cdh1 mediated degradation of Cdc20 and other APC/C:Cdh1 targeted proteins in late mitosis/early G1	8234	5	Q5SSW2 Q9QUM9 O35226 P99026 O55234 P46471 P26516 P62196 Q9WVJ2 Q9CX56 Q9R1P1 Q9R1P0 Q60692 Q9R1P4 Q8VDM4 O35593 Q3TXS7 Q9R1P3 P70195 P54775 P49722 P62334 Q99JI4 P14685 O70435 Q9Z2U1 Q9Z2U0 P62192 O09061	29	APC/C:Cdh1 mediated degradation of Cdc20 and other APC/C:Cdh1 targeted proteins in late mitosis/early G1	REAC:R-MMU-174178	4.728002730456589e-57	REAC:R-MMU-174143	0.935483870967742	31	0.4328358208955223	True	REAC	67
stemMAP_03653.1	Cellular response to chemical stress	8234	18	P56391 P00405 P56392 P17665 P00416 P12787 P43024 Q61387 Q9CPQ1 P48771	10	Cellular response to chemical stress	REAC:R-MMU-9711123	4.728271881189551e-10	REAC:R-MMU-2262752	0.5882352941176471	17	0.0787401574803149	True	REAC	127
stemMAP_02642.1	Human immunodeficiency virus 1 infection	8234	15	Q9DC51 Q9DAS9 P21278 P62874 P63213 P63216 Q80SZ7	7	Human immunodeficiency virus 1 infection	KEGG:05170	4.728657713019617e-05	KEGG:00000	0.4375	16	0.0603448275862069	True	KEGG	116
stemMAP_02680.1	DNA Replication	8234	12	Q5SSW2 O35955 Q9CR00 O70435 P61290 Q9QUM9 O35226 Q8BG32 P99026 P14685 O35593 Q8BJY1 P54775 P26516 Q9D8W5 P62196 Q9WVJ2 Q8VDM4 Q9R1P3 Q9R1P1 Q60692 Q9R1P4 O88685 O55234 Q3TXS7 Q9CX56 P70195 P46471 Q9R1P0 Q9CWH6 P49722 P62334 Q99JI4 Q9Z2U1 Q9Z2U0 P62192 O09061	37	DNA Replication	REAC:R-MMU-69306	4.72870586161588e-53	REAC:0000000	0.6379310344827587	58	0.3394495412844037	True	REAC	109
stemMAP_01164.1	"A microtubule-based process that results in the movement of organelles, other microtubules, or other cellular components. Examples include motor-driven movement along microtubules and movement driven by polymerization or depolymerization of microtubules." [GOC:cjm, ISBN:0815316194]	8234	4	Q91WZ8 Q9D6W8 Q9CRC6 Q9D6Y4 Q9CWG9 Q80XH1 Q9R0C0 O55102 Q9Z266 Q8VED2 Q8R015 Q9D920 Q5U5M8	13	microtubule-based movement	GO:0007018	4.72981257465444e-12	GO:0007017	0.5909090909090909	22	0.0706521739130434	True	GO:BP	184
stemMAP_00632.1	GTP hydrolysis and joining of the 60S ribosomal subunit	8234	7	O55142 P27659 P62267 P47955 P51410 Q9CR57 Q9CZM2 P47962 P47964	9	GTP hydrolysis and joining of the 60S ribosomal subunit	REAC:R-MMU-72706	4.730104524436822e-09	REAC:R-MMU-72737	0.5625	16	0.0825688073394495	True	REAC	109
stemMAP_00632.1	Nonsense-Mediated Decay (NMD)	8234	8	O55142 P27659 P62267 P47955 P51410 Q9CR57 Q9CZM2 P47962 P47964	9	Nonsense-Mediated Decay (NMD)	REAC:R-MMU-927802	4.730104524436822e-09	REAC:R-MMU-8953854	0.5625	16	0.0825688073394495	True	REAC	109
stemMAP_00632.1	Nonsense Mediated Decay (NMD) enhanced by the Exon Junction Complex (EJC)	8234	8	O55142 P27659 P62267 P47955 P51410 Q9CR57 Q9CZM2 P47962 P47964	9	Nonsense Mediated Decay (NMD) enhanced by the Exon Junction Complex (EJC)	REAC:R-MMU-975957	4.730104524436822e-09	REAC:R-MMU-927802	0.5625	16	0.0825688073394495	True	REAC	109
stemMAP_00274.1	"A transmembrane protein complex which enables the transfer of a substance from one side of a membrane to the other." [GOC:bhm, GOC:TermGenie, PMID:18024586]	8234	2	P50516 P50518 Q9D1K2 P62814 Q9CR51 P57746 Q920R6 Q9Z1G3	8	transmembrane transporter complex	GO:1902495	4.730719536862332e-05	GO:0098796 GO:1990351	0.4	20	0.054054054054054	True	GO:CC	148
stemMAP_03113.1	Oxidative phosphorylation	8234	5	P17665 Q9DB77 P12787 P43024 Q61387 Q8R1I1 P00416 P99028 Q9CPQ1 P00158 Q9CZ13 Q9CQ69 P56391 P56393 P56392 P00405 P19783 Q9CR68 P48771	19	Oxidative phosphorylation	KEGG:00190	4.731959902839468e-26	KEGG:00000	0.6785714285714286	28	0.1826923076923076	True	KEGG	104
stemMAP_00775.1	Iron uptake and transport	8234	13	Q99L60 P50516 P50518 Q9Z1G3 P57746 Q9D593 Q9D1K2 P62814 Q9CR51 Q920R6	10	Iron uptake and transport	REAC:R-MMU-917937	4.732166291295094e-16	REAC:R-MMU-382551	0.625	16	0.2631578947368421	True	REAC	38
stemMAP_02350.1	"Any process involved in the maintenance of an internal steady state at the level of the cell." [GOC:isa_complete, GOC:jl, ISBN:0395825172]	8234	3	P57746 P50518 P50516 Q9D1K2 P62814 Q9CR51 Q8BVE3 Q9Z1G3	8	cellular homeostasis	GO:0019725	4.7326923146367653e-08	GO:0042592	1.0	8	0.0305343511450381	True	GO:BP	262
stemMAP_00424.1	"A process that is carried out at the cellular level which results in the assembly, arrangement of constituent parts, or disassembly of cytoskeletal structures." [GOC:dph, GOC:jl, GOC:mah]	8234	3	Q62036 Q8C1Z7 Q6A078 Q9D3R3 Q9R0L6 Q8K389 Q80Z25 Q6ZPG2 Q3UJV1 Q8C804 Q99MS8 Q922G7 Q8C0D9 Q7TSG1 Q8VC66	15	cytoskeleton organization	GO:0007010	4.732803466228997e-05	GO:0006996	0.4838709677419355	31	0.0245499181669394	True	GO:BP	611
stemMAP_02852.1	"The progression of biochemical and morphological phases and events that occur in a cell during successive cell replication or nuclear replication events. Canonically, the cell cycle comprises the replication and segregation of genetic material followed by the division of the cell, but in endocycles or syncytial cells nuclear replication or nuclear division may not be followed by cell division." [GOC:go_curators, GOC:mtg_cell_cycle]	8234	4	Q99L90 Q6PIJ4 Q9WTM5 Q9DAT2 Q9Z2N8 Q8CHK4 Q9JI44 Q8CHI8 P60762 Q8R3B7 Q9CR11 Q8BHA0 P60122 Q8C0I4 Q9R0Q4 Q8C9X6 Q00899	17	cell cycle	GO:0007049	4.736393518906457e-08	GO:0009987	0.68	25	0.0226364846870838	True	GO:BP	751
stemMAP_00496.1	Necroptosis	8234	11	Q9DB34 Q9D7S9 Q99LU0 Q8BJF9 Q9D8B3 P46467 Q9CQ10	7	Necroptosis	KEGG:04217	4.737587230592997e-06	KEGG:00000	0.4375	16	0.0833333333333333	True	KEGG	84
stemMAP_01946.1	"An eukaryotic translation initiation factor 3 complex that contains the PCI-domain protein eIF3m." [PMID:15904532, PMID:19061185]	8234	2	P23116 Q9QZD9 Q8JZQ9 O70194 Q91WK2 Q8R1B4 Q99JX4 Q9DCH4	8	eukaryotic translation initiation factor 3 complex, eIF3m	GO:0071541	4.738993437846196e-20	GO:0005852	0.6666666666666666	12	1.0	True	GO:CC	8
stemMAP_02831.1	"A protein complex that is involved in positioning of the lysosome within the cytoplasm and which is composed of BLOC1S1, BLOC1S2, BORCS5, BORCS6, BORCS7, BORCS8, KXD1 and SNAPIN. The BORC complex recruits ARL8 at the cytosolic face of lysosomes and couples them to microtubule plus-end-directed kinesin motors." [GOC:dos, GOC:li, PMID:25898167]	8234	2	Q9D6Y4 Q9D6W8 Q9CWG9 Q80XH1 O55102 Q9D920 Q9Z266 Q9CRC6	8	BORC complex	GO:0099078	4.738993437846196e-20	GO:0140535	0.6666666666666666	12	1.0	True	GO:CC	8
stemMAP_02831.1	"The side (leaflet) of the lysosomal membrane that faces the cytoplasm." [GOC:ab, GOC:dos]	8234	1	Q9D6Y4 Q9D6W8 Q9CWG9 Q80XH1 O55102 Q9D920 Q9Z266 Q9CRC6	8	cytoplasmic side of lysosomal membrane	GO:0098574	4.738993437846196e-20	GO:0005765 GO:0098562	0.6666666666666666	12	1.0	True	GO:CC	8
stemMAP_02831.1	"Any process that modulates the size of a lysosome." [PMID:31314175]	8234	4	Q9D6Y4 Q9D6W8 Q9CWG9 Q80XH1 O55102 Q9D920 Q9Z266 Q9CRC6	8	regulation of lysosome size	GO:0062196	4.738993437846196e-20	GO:0032535	0.6666666666666666	12	1.0	True	GO:BP	8
stemMAP_02676.1	"A complex that functions in anterograde transport at the Golgi and also regulates autophagy. In yeast it includes at least the following subunits: Bet3 (as homodimer), Bet5, Trs20, Trs23, Trs31, Trs33, Trs85. TRAPPIII may include further, as yet undescribed, proteins." [GOC:bhm, PMID:20375281, PMID:22669257]	8234	1	Q8K2L8 B2RXC1 Q9ES56 Q78XR0 Q9CQA1 Q9JME7 O55013 Q5NCF2	8	TRAPPIII protein complex	GO:1990072	4.738993437846196e-20	GO:0005794 GO:0030008	0.6666666666666666	12	1.0	True	GO:CC	8
stemMAP_02676.1	"A complex that mediates intra-Golgi traffic, Golgi exit, endosome-to-Golgi traffic, and the trafficking of autophagy proteins from Golgi to the phagophore assembly site. Binds to a component of the COPI coat. In yeast it includes the following subunits: Bet3 (as homodimer), Bet5, Tca17, Trs20, Trs23, Trs31, Trs33, Trs65, Trs120, Trs130. The whole complex is thought to dimerize with itself." [GOC:bhm, PMID:20375281, PMID:22669257]	8234	1	Q9ES56 Q9CQA1 Q3TIR1 Q9JME7 Q3U0M1 O55013 Q9D289 Q5NCF2	8	TRAPPII protein complex	GO:1990071	4.738993437846196e-20	GO:0005768 GO:0005794 GO:0030008	0.6666666666666666	12	1.0	True	GO:CC	8
stemMAP_03538.1	An abnormality of the fingernails.	8234	14	Q9Z0H3 E9Q7E2 Q61466 A2BH40 Q6PDG5 Q61103 O54941 Q3TKT4	8	Abnormal fingernail morphology	HP:0001231	4.739096556394751e-07	HP:0001597	0.3333333333333333	24	0.0761904761904762	True	HP	105
stemMAP_00513.1	Dual Incision in GG-NER	8234	6	O88554 Q9CXF7 Q62193 Q9CQ71 Q8VEE4	5	Dual Incision in GG-NER	REAC:R-MMU-5696400	4.739148549757466e-05	REAC:R-MMU-5696399	0.3846153846153846	13	0.1515151515151515	True	REAC	33
stemMAP_03483.1	Collagen biosynthesis and modifying enzymes	8234	3	P28481 P02463 Q9R0E1 Q9R0E2 P08122	5	Collagen biosynthesis and modifying enzymes	REAC:R-MMU-1650814	4.739148549757466e-05	REAC:R-MMU-1474290	0.3846153846153846	13	0.1515151515151515	True	REAC	33
stemMAP_03143.1	Attachment of GPI anchor to uPAR	8234	5	Q9WTK3 Q6PD26 Q9CXY9 Q3UUQ7 Q8BXQ2	5	Attachment of GPI anchor to uPAR	REAC:R-MMU-162791	4.741531212236067e-06	REAC:R-MMU-163125	0.0847457627118644	59	0.8333333333333334	True	REAC	6
stemMAP_00668.1	"Binding to a guanyl ribonucleotide, any compound consisting of guanosine esterified with (ortho)phosphate or an oligophosphate at any hydroxyl group on the ribose moiety." [GOC:mah]	8234	1	Q9R0M6 P35282 P35285 P55258 P35279 Q9CQD1 Q9D1G1 P61027 P56371 P61028	10	guanyl ribonucleotide binding	GO:0032561	4.746164531099259e-14	GO:0019001 GO:0032555	0.6666666666666666	15	0.1587301587301587	True	GO:MF	63
stemMAP_01415.1	Abnormally increased hair growth referring to a male pattern of body hair (androgenic hair).	8234	13	Q3TKT4 Q61466 Q61103 Q9Z0H3 O54941 A2BH40 Q99JR8	7	Hirsutism	HP:0001007	4.7523136558986806e-08	HP:0011362	0.7	10	0.0496453900709219	True	HP	141
stemMAP_02182.1	Proximal tubule bicarbonate reclamation	8234	6	P14094 P97370 Q8VDN2 Q6PIC6	4	Proximal tubule bicarbonate reclamation	KEGG:04964	4.754728162876305e-07	KEGG:00000	1.0	4	0.25	True	KEGG	16
stemMAP_00800.1	"The process in which a relatively unspecialized cell acquires the specialized features of an endoderm cell, a cell of the inner of the three germ layers of the embryo." [CL:0000223, GOC:yaf, PMID:17624332]	8234	2	Q5XJE5 Q62018 Q8JZM7 Q8K2T8	4	endodermal cell differentiation	GO:0035987	4.754728162876305e-07	GO:0001706 GO:0030154	1.0	4	0.25	True	GO:BP	16
stemMAP_03250.1	"Any process involved in the conversion of a primary mRNA transcript into one or more mature mRNA(s) prior to translation into polypeptide." [GOC:mah]	8234	7	Q9D824 P61327 Q9R0U0 P63154 E9Q5K9 Q8BTI8 Q69ZQ2 Q99M28 P62996 Q9JIX8 Q8BIZ6 Q9CWZ3 Q91VC3 Q8CCS6 Q0VBL3 Q9DC48 Q3UL36 Q569Z6 A2A6A1 Q6NVF9 Q8BJ05 Q6PHZ5 Q501J6 Q9D0B0 Q8BHS3 Q8K3W3 Q9CQ49 Q8C5N3 Q9QX47 Q3UYV9 Q3TSG4	31	mRNA processing	GO:0006397	4.755467094034204e-25	GO:0006396 GO:0016071	0.4133333333333333	75	0.1402714932126696	True	GO:BP	221
stemMAP_02143.1	mRNA processing	8234	9	Q8BIQ5 Q8BQZ5 Q9CQF3 Q99LC2 Q9QXK7 Q9EPU4 P70166 Q8C7E9 Q99LI7 O35218	10	mRNA processing	WP:WP310	4.756475187948778e-09	WP:000000	0.5882352941176471	17	0.0301204819277108	True	WP	332
stemMAP_01749.1	Transcriptional regulation by RUNX2	8234	8	Q9QUM9 O35226 P99026 O55234 P46471 P26516 P62196 Q9WVJ2 Q9CX56 Q9R1P1 Q9R1P0 Q60692 Q9R1P4 Q8VDM4 O35593 Q3TXS7 Q9R1P3 P70195 P54775 P49722 P62334 Q99JI4 P14685 O70435 Q9Z2U1 Q9Z2U0 P62192 O09061	28	Transcriptional regulation by RUNX2	REAC:R-MMU-8878166	4.758378298193671e-56	REAC:R-MMU-212436	0.9032258064516128	31	0.4827586206896552	True	REAC	58
stemMAP_01749.1	Class I MHC mediated antigen processing & presentation	8234	6	Q5SSW2 Q9QUM9 O35226 P99026 O55234 P46471 P26516 P62196 Q9WVJ2 Q9CX56 Q9R1P1 Q9R1P0 Q60692 Q9R1P4 Q8VDM4 O35593 Q3TXS7 Q9R1P3 P70195 P54775 P49722 P62334 Q99JI4 P14685 O70435 Q9Z2U1 Q9Z2U0 P62192 O09061	29	Class I MHC mediated antigen processing & presentation	REAC:R-MMU-983169	4.760924943275321e-39	REAC:R-MMU-1280218	0.935483870967742	31	0.1244635193133047	True	REAC	233
stemMAP_00643.1	"Catalysis of the hydrolysis of any O-glycosyl bond." [GOC:mah]	8234	1	P70699 Q9QWR8 P12265 O09159 O35657	5	hydrolase activity, hydrolyzing O-glycosyl compounds	GO:0004553	4.762251509295248e-06	GO:0016798	0.4545454545454545	11	0.1923076923076923	True	GO:MF	26
stemMAP_01749.1	"A large multisubunit complex which catalyzes protein degradation, found in eukaryotes, archaea and some bacteria. In eukaryotes, this complex consists of the barrel shaped proteasome core complex and one or two associated proteins or complexes that act in regulating entry into or exit from the core." [GOC:rb, Wikipedia:Proteasome]	8234	1	Q5SSW2 Q9QUM9 O35226 P99026 O55234 P46471 P26516 P62196 Q9WVJ2 Q9CX56 Q9R1P1 Q9R1P0 Q60692 Q9R1P4 Q8VDM4 O35593 Q3TXS7 Q9R1P3 P70195 P54775 P49722 P62334 Q99JI4 P14685 O70435 Q9Z2U1 Q9Z2U0 P62192 O09061	29	proteasome complex	GO:0000502	4.764417443300302e-66	GO:0140535 GO:1905369	0.935483870967742	31	0.7073170731707317	True	GO:CC	41
stemMAP_01807.1	Major pathway of rRNA processing in the nucleolus and cytosol	8234	4	O35473 Q3U821 Q9CZU3 Q9D1Q1 Q8BJW5 Q9JHI7 Q9D753 Q9DAA6 Q7TQK4 Q9D0M0 Q9CRA8 Q8BTW3 Q8R2N2 Q8VBV3 Q921I9	15	Major pathway of rRNA processing in the nucleolus and cytosol	REAC:R-MMU-6791226	4.7657698829744515e-17	REAC:R-MMU-8868773	0.7142857142857143	21	0.0903614457831325	True	REAC	166
stemMAP_01807.1	rRNA processing	8234	4	O35473 Q3U821 Q9CZU3 Q9D1Q1 Q8BJW5 Q9JHI7 Q9D753 Q9DAA6 Q7TQK4 Q9D0M0 Q9CRA8 Q8BTW3 Q8R2N2 Q8VBV3 Q921I9	15	rRNA processing	REAC:R-MMU-72312	4.7657698829744515e-17	REAC:R-MMU-8953854	0.7142857142857143	21	0.0903614457831325	True	REAC	166
stemMAP_01807.1	rRNA processing in the nucleus and cytosol	8234	4	O35473 Q3U821 Q9CZU3 Q9D1Q1 Q8BJW5 Q9JHI7 Q9D753 Q9DAA6 Q7TQK4 Q9D0M0 Q9CRA8 Q8BTW3 Q8R2N2 Q8VBV3 Q921I9	15	rRNA processing in the nucleus and cytosol	REAC:R-MMU-8868773	4.7657698829744515e-17	REAC:R-MMU-72312	0.7142857142857143	21	0.0903614457831325	True	REAC	166
stemMAP_03538.1	Aplasia or developmental hypoplasia of the nail.	8234	14	Q9Z0H3 E9Q7E2 Q99MR0 F8VPZ9 Q61466 A2BH40 Q6PDG5 Q61103 O54941 Q3TKT4	10	Aplasia/Hypoplasia of the nails	HP:0008386	4.765947212169406e-09	HP:0001597	0.4166666666666667	24	0.0689655172413793	True	HP	145
stemMAP_01130.1	"The chemical reactions and pathways resulting in the breakdown of a protein or peptide by hydrolysis of its peptide bonds, initiated by the covalent attachment of ubiquitin, with ubiquitin-protein ligation catalyzed by the anaphase-promoting complex, and mediated by the proteasome." [GOC:mah, PMID:15380083, PMID:15840442]	8234	3	Q8R349 Q8BZQ7 Q99JP4 P53995 Q8BTZ4	5	anaphase-promoting complex-dependent catabolic process	GO:0031145	4.766282787816457e-10	GO:0043161	1.0	5	0.3333333333333333	True	GO:BP	15
stemMAP_01130.1	Conversion from APC/C:Cdc20 to APC/C:Cdh1 in late anaphase	8234	9	Q8R349 Q8BZQ7 Q99JP4 P53995 Q8BTZ4	5	Conversion from APC/C:Cdc20 to APC/C:Cdh1 in late anaphase	REAC:R-MMU-176407	4.766282787816457e-10	REAC:R-MMU-174143	1.0	5	0.3333333333333333	True	REAC	15
stemMAP_01130.1	"A protein ubiquitination process in which ubiquitin monomers are attached to a protein, and then ubiquitin polymers are formed by linkages between lysine residues at various positions of the ubiquitin monomers, forming branched linkages, such as K11/K48- or K11/K63-linked chains." [PMID:29033132, PMID:29378950, PMID:31998699, PMID:37325469]	8234	2	Q8R349 Q8BZQ7 Q99JP4 P53995 Q8BTZ4	5	protein branched polyubiquitination	GO:0141198	4.766282787816457e-10	GO:0000209	1.0	5	0.3333333333333333	True	GO:BP	15
stemMAP_02800.1	"A late phase of the viral life cycle during which all the components necessary for the formation of a mature virion collect at a particular site in the cell and the basic structure of the virus particle is formed." [ISBN:0121585336]	8234	7	Q8BJF9 Q9CQ10 Q99LU0 Q921W0 Q9DB34	5	virion assembly	GO:0019068	4.766282787816457e-10	GO:0016032 GO:0019058	1.0	5	0.3333333333333333	True	GO:BP	15
stemMAP_02800.1	"A viral process by which enveloped viruses acquire a host-derived membrane enriched in viral proteins to form their external envelope. The process starts when nucleocapsids, assembled or in the process of being built, induce formation of a membrane curvature in the host plasma or organelle membrane and wrap up in the forming bud. The process ends when the bud is eventually pinched off by membrane scission to release the enveloped particle into the lumenal or extracellular space." [ISBN:0781718325, VZ:1947]	8234	7	Q8BJF9 Q9CQ10 Q99LU0 Q921W0 Q9DB34	5	viral budding	GO:0046755	4.766282787816457e-10	GO:0016032 GO:0019068	1.0	5	0.3333333333333333	True	GO:BP	15
stemMAP_02800.1	"Any process that modulates the frequency, rate or extent of mitotic spindle assembly." [GOC:TermGenie]	8234	6	Q8BJF9 Q9CQ10 Q99LU0 Q921W0 Q9DB34	5	regulation of mitotic spindle assembly	GO:1901673	4.766282787816457e-10	GO:0060236 GO:0090169 GO:0090307	1.0	5	0.3333333333333333	True	GO:BP	15
stemMAP_02800.1	"The directed movement of substances from late endosome to lysosome." [GO_REF:0000076, GOC:TermGenie, PMID:23949442]	8234	6	Q8BJF9 Q9CQ10 Q99LU0 Q921W0 Q9DB34	5	late endosome to lysosome transport	GO:1902774	4.766282787816457e-10	GO:0007041	1.0	5	0.3333333333333333	True	GO:BP	15
stemMAP_02084.1	"The aggregation, arrangement and bonding together of a set of components to form a melanosome, a tissue-specific, membrane-bounded cytoplasmic organelle within which melanin pigments are synthesized and stored." [GO_REF:0000079, GOC:bf, GOC:PARL, GOC:TermGenie, PMID:22511774]	8234	3	P35585 P61967 Q9DB50 P22892 O35643	5	melanosome assembly	GO:1903232	4.766282787816457e-10	GO:0032438 GO:0070925	1.0	5	0.3333333333333333	True	GO:BP	15
stemMAP_01267.1	"The formation of a macromolecular complex between the coat proteins and proteins and/or lipoproteins that are going to be transported by a vesicle." [GOC:bf, GOC:lb]	8234	5	O54774 Q8BSZ2 Q9DCR2 Q9JKC8 Q9Z1T1	5	vesicle cargo loading	GO:0035459	4.766282787816457e-10	GO:0006810 GO:0016192	1.0	5	0.3333333333333333	True	GO:BP	15
stemMAP_01267.1	"The aggregation, arrangement and bonding together of a set of components to form a melanosome, a tissue-specific, membrane-bounded cytoplasmic organelle within which melanin pigments are synthesized and stored." [GO_REF:0000079, GOC:bf, GOC:PARL, GOC:TermGenie, PMID:22511774]	8234	4	O54774 Q8BSZ2 Q9DCR2 Q9JKC8 Q9Z1T1	5	melanosome assembly	GO:1903232	4.766282787816457e-10	GO:0032438 GO:0070925	1.0	5	0.3333333333333333	True	GO:BP	15
stemMAP_03031.1	"A conserved complex that contains a heterodimer of SMC proteins (Smc5p and Smc6p, or homologs thereof) and several other proteins, and is involved in DNA repair and maintaining cell cycle arrest following DNA damage. In S. cerevisiae, this is an octameric complex called Mms21-Smc5-Smc6 complex, with at least five of its subunits conserved in fission yeast and humans." [GOC:rb, PMID:14701739, PMID:15738391, PMID:27373152]	8234	1	Q9CPR8 Q8CG46 Q91VT1 Q9D720 Q924W5	5	Smc5-Smc6 complex	GO:0030915	4.766282787816467e-10	GO:0000793 GO:0106068	0.3333333333333333	15	1.0	True	GO:CC	5
stemMAP_01916.1	A reduction in the activity of the mitochondrial respiratory chain complex I, which is part of the electron transport chain in mitochondria.	8234	5	Q9CPY0 Q9DAT5 Q8CAK1 Q8BGV0 Q8BYL4 Q3TQB2	6	Decreased activity of mitochondrial complex I	HP:0011923	4.768143856777952e-05	HP:0008972	0.2857142857142857	21	0.074074074074074	True	HP	81
stemMAP_00263.1	Regulation of TP53 Activity	8234	5	P61216 Q80UV9 Q8VE65 E9QAP7 Q62311 Q9R1C0 Q5HZG4 P29037 Q8K0H5 Q99JX1 Q6NZA9	11	Regulation of TP53 Activity	REAC:R-MMU-5633007	4.768872628253362e-12	REAC:R-MMU-3700989	0.6111111111111112	18	0.0932203389830508	True	REAC	118
stemMAP_00424.1	"Any cellular process that depends upon or alters the microtubule cytoskeleton, that part of the cytoskeleton comprising microtubules and their associated proteins." [GOC:mah]	8234	3	Q62036 Q8C1Z7 Q6A078 Q9D3R3 Q9R0L6 Q8K389 Q80Z25 Q6ZPG2 Q3UJV1 Q8C804 Q99MS8 Q922G7 Q8C0D9 Q7TSG1 Q8VC66	15	microtubule-based process	GO:0007017	4.770376331327115e-07	GO:0009987	0.4838709677419355	31	0.0339366515837104	True	GO:BP	442
stemMAP_01749.1	Proteasome degradation	8234	17	Q9QUM9 O35226 P99026 O55234 P46471 P26516 P62196 Q9WVJ2 Q9CX56 Q9R1P1 Q9R1P0 Q60692 Q9R1P4 Q8VDM4 Q9R1P3 P70195 P54775 P49722 P62334 Q99JI4 P14685 O70435 Q9Z2U1 Q9Z2U0 P62192 O09061	26	Proteasome degradation	WP:WP519	4.77073819749311e-55	WP:000000	0.8387096774193549	31	0.52	True	WP	50
stemMAP_03792.1	An abnormality of the concentration of glucose in the blood.	8234	21	Q91VD9 Q9DC70 Q91YT0 Q9DCT2 Q91WD5 Q8K3J1 Q9CQJ8 Q9DCS9 Q9CQZ6 Q9CQZ5 O09111	11	Abnormal blood glucose concentration	HP:0011015	4.770929118479703e-10	HP:0011014	0.5	22	0.0585106382978723	True	HP	188
stemMAP_03538.1	"Any process that increases the frequency, rate or extent of the chemical reactions and pathways involving macromolecules, any molecule of high relative molecular mass, the structure of which essentially comprises the multiple repetition of units derived, actually or conceptually, from molecules of low relative molecular mass." [GOC:dph, GOC:tb]	8234	2	Q9Z0H3 Q921K9 P97496 Q6P9Z1 E9Q7E2 Q99MR0 Q61466 P58269 O88665 Q99JR8 A2BH40 Q6PDG5 Q9QX66 Q61103 Q9CXE2 O54941 Q3TKT4 O08664	18	positive regulation of macromolecule metabolic process	GO:0010604	4.772992689418678e-07	GO:0009893 GO:0043170 GO:0060255	0.75	24	0.0163934426229508	True	GO:BP	1098
stemMAP_03538.1	Abnormal increased size of the posterior cranial fossa.	8234	10	Q9Z0H3 E9Q7E2 Q61466 A2BH40 Q6PDG5 Q61103 O54941 Q3TKT4	8	Enlarged posterior fossa	HP:0005445	4.773722743517366e-06	HP:0000932	0.3333333333333333	24	0.0571428571428571	True	HP	140
stemMAP_01340.1	"The progression of biochemical and morphological phases and events that occur in a cell during successive cell replication or nuclear replication events. Canonically, the cell cycle comprises the replication and segregation of genetic material followed by the division of the cell, but in endocycles or syncytial cells nuclear replication or nuclear division may not be followed by cell division." [GOC:go_curators, GOC:mtg_cell_cycle]	8234	4	Q8CHK4 Q9JI44 Q9DAT2 Q9CR11 Q6PIJ4 Q8R3B7 Q8C0I4 Q9R0Q4 Q8CHI8 P60762 Q8C9X6	11	cell cycle	GO:0007049	4.777805200918903e-05	GO:0009987	0.7857142857142857	14	0.014647137150466	True	GO:BP	751
stemMAP_02551.1	"The inner, i.e. lumen-facing, lipid bilayer of an organelle envelope; usually highly selective to most ions and metabolites." [GOC:mah]	8234	2	Q9D0G0 Q8K2M0 Q9CPY1 Q9JKF7 Q8VDT9 Q9CY73 Q9D1P0 Q9CQL4 Q99N94 Q9D1I6 Q99N91 O35972 Q9CQF8 Q9CQ40 Q8K2Y7 Q9CQF0 Q9CR59 Q8BU88 Q9D1H8 Q9DCU6 Q8R035 Q99N96 Q9DCI9 Q9CPV3	24	organelle inner membrane	GO:0019866	4.77804588059374e-30	GO:0031090 GO:0031967	1.0	24	0.0736196319018405	True	GO:CC	326
stemMAP_01102.1	Nuclear Pore Complex (NPC) Disassembly	8234	6	Q9CWU9 Q63850 Q8CEC0 Q8R0G9 Q8R4R6 Q8C570 Q8BTS4 Q9D1M0 Q9Z0W3 Q9JIH2 Q8R2U0 Q8BH74 Q80U93 E9Q3G8 Q99P88 F6ZDS4 Q9ERU9 P59235	18	Nuclear Pore Complex (NPC) Disassembly	REAC:R-MMU-3301854	4.781485175807826e-33	REAC:R-MMU-2980766	0.5294117647058824	34	0.5806451612903226	True	REAC	31
stemMAP_02506.1	"A membrane that is one of the two lipid bilayers of an organelle envelope or the outermost membrane of single membrane bound organelle." [GOC:dos, GOC:mah]	8234	2	Q9JIK9 Q9DC71 Q61733 Q9D2R8 Q8BK72 Q9ER88 Q8R2L5 Q9CXW2 Q9CR88 Q9D7N3 Q9D125 Q9CY16 Q9CQN7 Q9CQL5 Q99N95 Q99N92 Q99N93 P58059 Q8VE22 Q9D773 Q80ZS3 Q9CPX7 Q80X85 Q9CPR5 Q9D1N9 P58064 Q99N87 Q9CQE3 Q99N84 Q924T2 Q14C51 Q9CQV5	32	organelle membrane	GO:0031090	4.784084504098095e-25	GO:0016020 GO:0043227	1.0	32	0.0309477756286266	True	GO:CC	1034
stemMAP_02506.1	"A semiautonomous, self replicating organelle that occurs in varying numbers, shapes, and sizes in the cytoplasm of virtually all eukaryotic cells. It is notably the site of tissue respiration." [GOC:giardia, ISBN:0198506732]	8234	2	Q9JIK9 Q9DC71 Q61733 Q9D2R8 Q8BK72 Q9ER88 Q8R2L5 Q9CXW2 Q9CR88 Q9D7N3 Q9D125 Q9CY16 Q9CQN7 Q9CQL5 Q99N95 Q99N92 Q99N93 P58059 Q8VE22 Q9D773 Q80ZS3 Q9CPX7 Q80X85 Q9CPR5 Q9D1N9 P58064 Q99N87 Q9CQE3 Q99N84 Q924T2 Q14C51 Q9CQV5	32	mitochondrion	GO:0005739	4.784084504098095e-25	GO:0005737 GO:0043231	1.0	32	0.0309477756286266	True	GO:CC	1034
stemMAP_01415.1	"The synthesis of an RNA transcript from a DNA template." [GOC:jl, GOC:txnOH]	8234	4	Q3TKT4 Q921K9 Q61466 Q61103 Q9Z0H3 P97496 O54941 Q62280 A2BH40 Q99JR8	10	DNA-templated transcription	GO:0006351	4.785323019863323e-05	GO:0010467 GO:0032774	1.0	10	0.0096525096525096	True	GO:BP	1036
stemMAP_01415.1	Abnormal increased size of the posterior cranial fossa.	8234	14	Q3TKT4 Q61466 Q61103 Q9Z0H3 O54941 A2BH40	6	Enlarged posterior fossa	HP:0005445	4.789657528946779e-06	HP:0000932	0.6	10	0.0428571428571428	True	HP	140
stemMAP_03197.1	"The space external to the outermost structure of a cell. For cells without external protective or external encapsulating structures this refers to space outside of the plasma membrane. This term covers the host cell environment outside an intracellular parasite." [GOC:go_curators]	8234	3	Q9R0B6 A2ASQ1 P02469 P39061 P19137 Q99JR5 Q61292 Q08879 O35516 O88322 O88307 Q61001	12	extracellular region	GO:0005576	4.791211296957628e-08	GO:0110165	0.6	20	0.0373831775700934	True	GO:CC	321
stemMAP_03792.1	Chemical carcinogenesis - reactive oxygen species	8234	10	Q91VD9 Q9DC70 Q9CQ54 Q99LC3 Q91YT0 Q9DCT2 P0DN34 Q91WD5 Q8K3J1 Q9CQJ8 Q9CQH3 Q9Z1P6 Q3UIU2 Q9DCS9 Q9CQZ6 Q99LY9 Q9CQZ5 Q9CQ91 O09111 Q9ERS2 Q9CPP6	21	Chemical carcinogenesis - reactive oxygen species	KEGG:05208	4.7912724780700886e-32	KEGG:00000	0.9545454545454546	22	0.1428571428571428	True	KEGG	147
stemMAP_03792.1	"The chemical reactions and pathways resulting in the formation of a nucleoside phosphate." [GOC:TermGenie]	8234	4	Q91VD9 Q9DC70 Q9CQ54 Q99LC3 Q91YT0 Q9DCT2 P0DN34 Q91WD5 Q8K3J1 Q9CQJ8 Q9CQH3 Q9Z1P6 Q3UIU2 Q9DCS9 Q9CQZ6 Q99LY9 Q9CQZ5 Q9CQ91 O09111 Q9ERS2 Q9CPP6	21	nucleoside phosphate biosynthetic process	GO:1901293	4.7912724780700886e-32	GO:0006753 GO:0034654 GO:0090407	0.9545454545454546	22	0.1428571428571428	True	GO:BP	147
stemMAP_03259.1	G protein signaling pathways	8234	21	Q9DBC7 P68181 D3YVF0 P31324 P05132	5	G protein signaling pathways	WP:WP232	4.793322382399921e-09	WP:000000	0.625	8	0.1136363636363636	True	WP	44
stemMAP_00371.1	G protein signaling pathways	8234	21	Q9DBC7 P68181 D3YVF0 P31324 P05132	5	G protein signaling pathways	WP:WP232	4.793322382399921e-09	WP:000000	0.625	8	0.1136363636363636	True	WP	44
stemMAP_00651.1	"Any of several heterotetrameric complexes that link clathrin (or another coat-forming molecule, as hypothesized for AP-3 and AP-4) to a membrane surface; they are found on coated pits and coated vesicles, and mediate sorting of cargo proteins into vesicles. Each AP complex contains two large (a beta and one of either an alpha, gamma, delta, or epsilon) subunits (110-130 kDa), a medium (mu) subunit (approximately 50 kDa), and a small (sigma) subunit (15-20 kDa)." [GOC:mah, PMID:10611976, PMID:15473838]	8234	1	P35585 Q9DB50 Q9DBG3 O35643 P22892 P84091 P61967 P62743 P17426 P17427	10	AP-type membrane coat adaptor complex	GO:0030119	4.793410142311612e-16	GO:0030117 GO:0098796	0.4166666666666667	24	0.4166666666666667	True	GO:CC	24
stemMAP_02743.1	"A process which results in the assembly, arrangement of constituent parts, or disassembly of a membrane. A membrane is a double layer of lipid molecules that encloses all cells, and, in eukaryotes, many organelles; may be a single or double lipid bilayer; also includes associated proteins." [GOC:dph, GOC:tb]	8234	2	Q8K2L8 B2RXC1 Q9ES56 Q9CQA1 O55013 Q9D289 Q5NCF2	7	membrane organization	GO:0061024	4.795516560977252e-06	GO:0016043	1.0	7	0.0227272727272727	True	GO:BP	308
stemMAP_03172.1	"The chemical reactions and pathways involving small molecules, any low molecular weight, monomeric, non-encoded molecule." [GOC:curators, GOC:pde, GOC:vw]	8234	5	Q9CQX8 E1U8D0 Q8BKZ9 Q9JK42 Q8BFP9 Q922H2 Q8BMF4 Q9D2G2 O08749 Q60597 P35486 Q9D051 Q6P3A8	13	small molecule metabolic process	GO:0044281	4.796801795120317e-07	GO:0008152	0.7647058823529411	17	0.019578313253012	True	GO:BP	664
stemMAP_00333.1	Photoreceptor outer segment loss on macular OCT	8234	5	Q922U1 Q8CCF0 Q9DAW6	3	Photoreceptor outer segment loss on macular OCT	HP:0030610	4.797943612837432e-05	HP:0030612	1.0	3	0.0833333333333333	True	HP	36
stemMAP_00333.1	Abnormal central response of multifocal electroretinogram	8234	2	Q922U1 Q8CCF0 Q9DAW6	3	Abnormal central response of multifocal electroretinogram	HP:0030488	4.797943612837432e-05	HP:0030468	1.0	3	0.0833333333333333	True	HP	36
stemMAP_01253.1	"A protein serine/threonine phosphatase complex that contains a catalytic subunit (PPP1CA, PPP1CB or PPP1CC) and the regulatory subunits PPP1R10 (PNUTS), TOX4 and WDR82, and plays a role in the control of chromatin structure and cell cycle progression during the transition from mitosis into interphase." [GOC:mah, PMID:20516061]	8234	1	P62141 Q8BFQ4 Q8BU11 Q80W00 P62137 P63087	6	PTW/PP1 phosphatase complex	GO:0072357	4.798013204298011e-10	GO:0000164	0.2	30	0.8571428571428571	True	GO:CC	7
stemMAP_00655.1	"A protein complex that localizes at the surface of endosomes, where it recruits and activates the Arp2/3 complex to induce actin polymerization. In human, the WASH complex is composed of F-actin-capping protein subunits alpha and beta, WASH1, FAM21, KIAA1033, KIAA0196 and CCDC53." [GOC:sp, PMID:19922875]	8234	1	Q3UMB9 P47757 Q9CR27 Q8VDD8 Q8C2E7 Q6PGL7	6	WASH complex	GO:0071203	4.798013204298011e-10	GO:0005737 GO:0032991	0.2	30	0.8571428571428571	True	GO:CC	7
stemMAP_00544.1	Ion channel transport	8234	13	Q99L60 P50516 P50518 Q9Z1G3 P57746 Q9D593 Q9D1K2 P62814 Q9CR51 Q920R6 Q9WTT4	11	Ion channel transport	REAC:R-MMU-983712	4.798956284826438e-15	REAC:R-MMU-382551	0.7333333333333333	15	0.1294117647058823	True	REAC	85
stemMAP_01491.1	"The synthesis of an RNA transcript from a DNA template." [GOC:jl, GOC:txnOH]	8234	2	Q99L90 Q9WTM5 Q6PIJ4 Q9WTZ0 Q3U1J1 Q9DAT2 Q9Z2N8 Q8CHK4 Q9JI44 Q8CHI8 P60762 Q9R0Q4 Q8R3B7 Q3TLD5 Q8BHA0 P60122 Q9CR11 Q8C0I4 Q00899 Q8C9X6	20	DNA-templated transcription	GO:0006351	4.799195000320983e-08	GO:0010467 GO:0032774	0.7142857142857143	28	0.0193050193050193	True	GO:BP	1036
stemMAP_02123.1	Electron transport chain	8234	25	P56382 Q9D3D9 Q06185 Q9DCX2 P03930 Q9CPQ8 Q9DB20 Q03265 Q9CQQ7 P97450 P56480 Q91VR2	12	Electron transport chain	WP:WP295	4.8007211971976134e-20	WP:000000	0.7058823529411765	17	0.1518987341772152	True	WP	79
stemMAP_03113.1	"Any protein complex that is part of a respiratory chain." [GOC:dos]	8234	1	P17665 Q9DB77 P12787 Q8R1I1 P00416 P99028 Q9CPQ1 P00158 Q9CZ13 Q9CQ69 P56391 P56393 P56392 P00405 P19783 Q9CR68 P48771	17	respiratory chain complex	GO:0098803	4.801161222487276e-24	GO:0032991	0.6071428571428571	28	0.2207792207792207	True	GO:CC	77
stemMAP_00263.1	"A protein complex that possesses histone acetyltransferase activity." [GOC:mah]	8234	1	Q91WQ5 Q8VE65 E9QAP7 Q62311 Q9R1C0 Q8K0H5 Q7TT00 Q8R4I1 Q9CZV5 Q8R2K4	10	histone acetyltransferase complex	GO:0000123	4.802927156840388e-13	GO:0000785 GO:0031248	0.5555555555555556	18	0.1639344262295081	True	GO:CC	61
stemMAP_02184.1	"A stable assembly of two or more macromolecules, i.e. proteins, nucleic acids, carbohydrates or lipids, in which at least one component is a protein and the constituent parts function together in the nucleus." [GOC:pg]	8234	1	Q9JHI7 Q9D753 Q7TQK4 Q9D0M0 Q9DAA6 Q8BTW3 P56960 Q9CRA8 Q8VBV3 Q921I9	10	nuclear protein-containing complex	GO:0140513	4.8063491592691424e-05	GO:0005634 GO:0032991	0.8333333333333334	12	0.0144092219020172	True	GO:CC	694
stemMAP_00167.1	"A stable assembly of two or more macromolecules, i.e. proteins, nucleic acids, carbohydrates or lipids, in which at least one component is a protein and the constituent parts function together in the nucleus." [GOC:pg]	8234	1	Q91WD1 Q80UW8 P59470 Q8CFI7 Q9D7M8 P08775 Q63871 P97304 Q9D2C6 P52432	10	nuclear protein-containing complex	GO:0140513	4.8063491592691424e-05	GO:0005634 GO:0032991	0.8333333333333334	12	0.0144092219020172	True	GO:CC	694
stemMAP_01024.1	Formation of a pool of free 40S subunits	8234	7	P62849 P62301 P62281 P62274 P62270 P14131 P63325	7	Formation of a pool of free 40S subunits	REAC:R-MMU-72689	4.808928044226745e-08	REAC:R-MMU-72737	0.7777777777777778	9	0.0714285714285714	True	REAC	98
stemMAP_02298.1	The concentration of albumin in the blood circulation is below the lower limit of normal.	8234	19	Q9Z0W3 Q8R480 Q8R0G9 Q8BH74	4	Hypoalbuminemia	HP:0003073	4.811134153819507e-06	HP:0012116	1.0	4	0.0533333333333333	True	HP	75
stemMAP_02298.1	Concentration of albumin in the blood circulation outside of the normal range.	8234	19	Q9Z0W3 Q8R480 Q8R0G9 Q8BH74	4	Abnormal circulating albumin concentration	HP:0012116	4.811134153819507e-06	HP:0010876	1.0	4	0.0533333333333333	True	HP	75
stemMAP_00544.1	"Steps required to form an initiated synaptic vesicle into a fully formed and transmissible synaptic vesicle." [GOC:curators, PMID:10099709]	8234	3	P50516 P50518 Q9Z1G3 P57746 Q9D1K2 P62814 Q9CR51 Q920R6 Q9WTT4	9	synaptic vesicle maturation	GO:0016188	4.8112041327866035e-17	GO:0016050 GO:0021700	0.6	15	0.4736842105263157	True	GO:BP	19
stemMAP_02831.1	BLOC-1 (biogenesis of lysosome-related organelles complex 1)	8234	8	Q9CWG9 Q9R0C0 O55102 Q9Z266 Q8VED2	5	BLOC-1 (biogenesis of lysosome-related organelles complex 1)	CORUM:24	4.8112823007585216e-12	CORUM:0000000	0.4166666666666667	12	0.625	True	CORUM	8
stemMAP_03468.1	"Any molecular function by which a gene product interacts selectively and non-covalently with DNA (deoxyribonucleic acid)." [GOC:dph, GOC:jl, GOC:tb, GOC:vw]	8234	1	Q9Z2D8 Q9EPQ8 Q80U70 Q6IQX8 Q3UCQ1 Q8CFC2 Q8BM75 Q6ZQ88 Q5SQF8 O09106 Q61188 Q7TSH3 Q80TS5 Q62315 P42128 Q60520 Q9Z2E1 Q99LB0 Q02395 Q6PGB8 Q9Z103 Q8K4B0 Q9Z104 Q60972	24	DNA binding	GO:0003677	4.812297177717481e-08	GO:0003676	0.3478260869565217	69	0.0471512770137524	True	GO:MF	509
stemMAP_01340.1	"Any process that modulates the frequency, rate or extent of the chemical reactions and pathways involving DNA." [GOC:ai]	8234	2	Q8CHK4 Q9JI44 Q9DAT2 Q9CR11 Q6PIJ4 Q8R3B7 Q8C0I4 Q9R0Q4 Q8CHI8 P60762 Q8C9X6	11	regulation of DNA metabolic process	GO:0051052	4.813880371922172e-11	GO:0006259 GO:0019219 GO:0060255	0.7857142857142857	14	0.0514018691588785	True	GO:BP	214
stemMAP_02659.1	Oxidative phosphorylation	8234	3	Q9D3D9 P03930 Q9DB20 Q03265 P56480 P97450	6	Oxidative phosphorylation	KEGG:00190	4.816914655141197e-06	KEGG:00000	0.75	8	0.0576923076923076	True	KEGG	104
stemMAP_02567.1	Oxidative phosphorylation	8234	6	Q9CQC7 Q9CR61 Q9DC69 Q7TMF3 Q9DCJ5 Q9D6J5	6	Oxidative phosphorylation	KEGG:00190	4.816914655141197e-06	KEGG:00000	0.75	8	0.0576923076923076	True	KEGG	104
stemMAP_01164.1	An abnormal reduction in the amount of pigmentation (reduced or absent) of the iris and retina.	8234	11	Q91WZ8 Q9R0C0 Q8R015 Q5U5M8	4	Ocular albinism	HP:0001107	4.819829261993668e-05	HP:0001098 HP:0007730	0.1818181818181818	22	0.2857142857142857	True	HP	14
stemMAP_03792.1	A decreased concentration of glucose in the blood.	8234	21	Q91VD9 Q9DC70 Q91YT0 Q9DCT2 Q91WD5 Q8K3J1 Q9CQJ8 Q9DCS9 Q9CQZ6 Q9CQZ5 O09111	11	Hypoglycemia	HP:0001943	4.820643201914902e-11	HP:0011015	0.5	22	0.0718954248366013	True	HP	153
stemMAP_01415.1	Delayed tooth eruption, which can be defined as tooth eruption more than 2 SD beyond the mean eruption age.	8234	27	Q3TKT4 Q61466 Q61103 Q9Z0H3 O54941 A2BH40	6	Delayed eruption of teeth	HP:0000684	4.821432058436904e-07	HP:0006292	0.6	10	0.0625	True	HP	96
stemMAP_00044.1	Resolution of Abasic Sites (AP sites)	8234	5	O88554 Q60596 Q9CQ71 Q8VEE4 Q62193 Q8K409	6	Resolution of Abasic Sites (AP sites)	REAC:R-MMU-73933	4.823796031441788e-07	REAC:R-MMU-73884	0.3333333333333333	18	0.2307692307692307	True	REAC	26
stemMAP_03561.1	Cask-Dlg1 complex	8234	1	O70589 Q811D0	2	Cask-Dlg1 complex	CORUM:1002	4.82770625770852e-05	CORUM:0000000	0.2222222222222222	9	1.0	True	CORUM	2
stemMAP_03561.1	Cask-Dlg1 complex	8234	2	O70589 Q811D0	2	Cask-Dlg1 complex	CORUM:3211	4.82770625770852e-05	CORUM:0000000	0.2222222222222222	9	1.0	True	CORUM	2
stemMAP_00264.1	mPar6c-Mlgl-aPKCz complex	8234	6	Q9Z101 Q80Y17	2	mPar6c-Mlgl-aPKCz complex	CORUM:1066	4.82770625770852e-05	CORUM:0000000	0.2222222222222222	9	1.0	True	CORUM	2
stemMAP_02938.1	p19-Cdk6 complex	8234	9	Q64261 Q60773	2	p19-Cdk6 complex	CORUM:5120	4.82770625770852e-05	CORUM:0000000	0.2222222222222222	9	1.0	True	CORUM	2
stemMAP_00667.1	Mp1-p14 scaffolding complex	8234	13	O88653 Q9JHS3	2	Mp1-p14 scaffolding complex	CORUM:5952	4.82770625770852e-05	CORUM:0000000	0.2222222222222222	9	1.0	True	CORUM	2
stemMAP_02623.1	mPar6c-Mlgl-aPKCz complex	8234	6	Q80Y17 Q9Z101	2	mPar6c-Mlgl-aPKCz complex	CORUM:1066	4.82770625770852e-05	CORUM:0000000	0.2222222222222222	9	1.0	True	CORUM	2
stemMAP_01809.1	mPar6c-Mlgl-aPKCz complex	8234	5	Q80Y17 Q9Z101	2	mPar6c-Mlgl-aPKCz complex	CORUM:1066	4.82770625770852e-05	CORUM:0000000	0.2222222222222222	9	1.0	True	CORUM	2
stemMAP_03250.1	mRNA Splicing	8234	11	P61327 Q9R0U0 P63154 Q9Z1N5 Q8BTI8 Q69ZQ2 Q99M28 P62996 Q3UEB3 Q9JIX8 Q8R344 Q9WV02 Q8BIZ6 Q9CWZ3 Q91VC3 Q9R1C7 Q9DC48 Q9D0B0 Q8BHS3 Q9D0F4 Q8K3W3 Q9CQ49 Q8C5N3 Q3UYV9	24	mRNA Splicing	REAC:R-MMU-72172	4.83404054440237e-18	REAC:R-MMU-72203	0.32	75	0.1395348837209302	True	REAC	172
stemMAP_02680.1	Fc epsilon receptor (FCERI) signaling	8234	13	Q5SSW2 O35955 Q9CR00 O70435 P61290 Q9QUM9 O35226 Q8BG32 P99026 P14685 O35593 Q8BJY1 P54775 P26516 Q9D8W5 P62196 Q9WVJ2 Q8VDM4 Q9R1P3 Q9R1P1 Q60692 Q9R1P4 O88685 O55234 Q3TXS7 Q9CX56 P70195 P46471 Q9R1P0 Q9CWH6 P49722 P62334 Q99JI4 Q9Z2U1 Q9Z2U0 P62192 O09061	37	Fc epsilon receptor (FCERI) signaling	REAC:R-MMU-2454202	4.834182178599877e-58	REAC:R-MMU-168249	0.6379310344827587	58	0.4352941176470588	True	REAC	85
stemMAP_02680.1	C-type lectin receptors (CLRs)	8234	13	Q5SSW2 O35955 Q9CR00 O70435 P61290 Q9QUM9 O35226 Q8BG32 P99026 P14685 O35593 Q8BJY1 P54775 P26516 Q9D8W5 P62196 Q9WVJ2 Q8VDM4 Q9R1P3 Q9R1P1 Q60692 Q9R1P4 O88685 O55234 Q3TXS7 Q9CX56 P70195 P46471 Q9R1P0 Q9CWH6 P49722 P62334 Q99JI4 Q9Z2U1 Q9Z2U0 P62192 O09061	37	C-type lectin receptors (CLRs)	REAC:R-MMU-5621481	4.834182178599877e-58	REAC:R-MMU-168249	0.6379310344827587	58	0.4352941176470588	True	REAC	85
stemMAP_02567.1	A reduction in the activity of the mitochondrial respiratory chain complex I, which is part of the electron transport chain in mitochondria.	8234	18	Q9CR61 Q9DC69 Q7TMF3 Q9DCJ5 Q9D6J5	5	Decreased activity of mitochondrial complex I	HP:0011923	4.837219480035825e-06	HP:0008972	0.625	8	0.0617283950617283	True	HP	81
stemMAP_02852.1	"A complex having histone acetylase activity on chromatin, as well as ATPase, DNA helicase and structural DNA binding activities. The complex is thought to be involved in double-strand DNA break repair. Subunits of the human complex include HTATIP/TIP60, TRRAP, RUVBL1, BUVBL2, beta-actin and BAF53/ACTL6A. In yeast, the complex has 13 subunits, including the catalytic subunit Esa1 (homologous to human Tip60)." [GOC:ecd, PMID:10966108, PMID:14966270]	8234	1	Q9WTM5 Q9DAT2 Q9Z2N8 Q8CHK4 Q9JI44 Q8CHI8 P60762 Q8R3B7 Q9CR11 P60122 Q8C0I4 Q9R0Q4 Q8C9X6	13	NuA4 histone acetyltransferase complex	GO:0035267	4.838090762809412e-27	GO:0043189	0.52	25	0.7647058823529411	True	GO:CC	17
stemMAP_02852.1	"A multisubunit complex that catalyzes the acetylation of histones H4 and H2A." [GOC:mah, GOC:rb]	8234	1	Q9WTM5 Q9DAT2 Q9Z2N8 Q8CHK4 Q9JI44 Q8CHI8 P60762 Q8R3B7 Q9CR11 P60122 Q8C0I4 Q9R0Q4 Q8C9X6	13	H4/H2A histone acetyltransferase complex	GO:0043189	4.838090762809412e-27	GO:1902562	0.52	25	0.7647058823529411	True	GO:CC	17
stemMAP_00565.1	"Binding to a purine nucleotide, a compound consisting of a purine nucleoside esterified with (ortho)phosphate." [GOC:ai]	8234	1	P35279 P35278 P35282 P35285 P46638 P53994 Q9CQD1 Q9D1G1 P61027 P56371 P61028 P55258	12	purine nucleotide binding	GO:0017076	4.839362619198599e-11	GO:0000166	0.631578947368421	19	0.0615384615384615	True	GO:MF	195
stemMAP_01664.1	A structural abnormality of the brain, which has as its parts the forebrain, midbrain, and hindbrain.	8234	7	O88696 Q8K1R3 Q9JHI5 Q8BIJ6 P16332 Q9CPY0 Q14CH7 Q9D0C4 Q9EQ20 Q9Z110 Q80Y81 P52825 A2APY7 Q8R1S0 Q8K0D5 Q8R2Q4 Q8C196 Q3U2A8 Q3UV70 Q3UQ84 Q91YY4 Q8BGV0 Q8BYL4 Q8BIP0 Q8JZY4 Q9WU56 D3Z7P3	27	Abnormal brain morphology	HP:0012443	4.839968436694084e-05	HP:0002011	0.5625	48	0.0163339382940108	True	HP	1653
stemMAP_03276.1	Regulation of insulin secretion	8234	28	P70227 P62874 Q9DAS9 P62880 P62835 P08752 P11881 P21278	8	Regulation of insulin secretion	REAC:R-MMU-422356	4.841215280988751e-06	REAC:R-MMU-163685	0.1052631578947368	76	0.2857142857142857	True	REAC	28
stemMAP_01662.1	Polycomb repressive complex	8234	3	Q62315 Q02395 Q9Z248 Q61188 Q80U70 Q7TNS8 Q921E6	7	Polycomb repressive complex	KEGG:03083	4.8419192803046905e-11	KEGG:00000	1.0	7	0.1129032258064516	True	KEGG	62
stemMAP_02983.1	G2/M DNA damage checkpoint	8234	14	P68254 P63101 P68510 P61982 O70456 Q9CQV8 P62259	7	G2/M DNA damage checkpoint	REAC:R-MMU-69473	4.8419192803046905e-11	REAC:R-MMU-69481	1.0	7	0.1129032258064516	True	REAC	62
stemMAP_00655.1	Transport to the Golgi and subsequent modification	8234	12	P47757 P47754 P61164 Q9Z0Y1 Q99KJ8 O08788 Q9WUB4 Q9QZB7 Q9QZB9 Q8CBY8	10	Transport to the Golgi and subsequent modification	REAC:R-MMU-948021	4.844799891080368e-07	REAC:R-MMU-446203	0.3333333333333333	30	0.0806451612903225	True	REAC	124
stemMAP_02381.1	"Binding to a purine ribonucleoside triphosphate, a compound consisting of a purine base linked to a ribose sugar esterified with triphosphate on the sugar." [GOC:BHF, GOC:ebc, ISBN:0198506732]	8234	1	P35279 Q91V41 Q9D1G1 P61027 P53994 Q6PHN9 Q9CQD1 P56371 P35282 P46638 P55258 Q9R0M6	12	purine ribonucleoside triphosphate binding	GO:0035639	4.847244749900218e-11	GO:0043168 GO:1901265 GO:1901363	0.5454545454545454	22	0.0754716981132075	True	GO:MF	159
stemMAP_02680.1	"A protein complex, that caps one or both ends of the proteasome core complex and regulates entry into, or exit from, the proteasome core complex." [GOC:mtg_sensu]	8234	1	O35226 Q8BG32 P14685 O35593 Q8BJY1 P54775 P26516 Q9D8W5 P62196 Q9WVJ2 Q8VDM4 O88685 Q3TXS7 Q9CX56 P46471 P62334 Q99JI4 P62192	18	proteasome accessory complex	GO:0022624	4.848155689275667e-36	GO:0000502 GO:0005622 GO:0032991	0.3103448275862069	58	1.0	True	GO:CC	18
stemMAP_02560.1	Any functional anomaly of the vocal cord.	8234	20	Q8K2B3 Q9CQA3 Q9CXV1 Q9CZB0	4	Vocal cord dysfunction	HP:0031801	4.85197960742546e-06	HP:0001608	0.6666666666666666	6	0.1081081081081081	True	HP	37
stemMAP_02560.1	A loss of the ability to move the vocal folds.	8234	20	Q8K2B3 Q9CQA3 Q9CXV1 Q9CZB0	4	Vocal cord paralysis	HP:0001605	4.85197960742546e-06	HP:0003470 HP:0031801	0.6666666666666666	6	0.1081081081081081	True	HP	37
stemMAP_02656.1	mRNA surveillance pathway	8234	6	Q6PD03 Q61151 P62715 Q7TNP2 P63330 Q76MZ3 Q60996 Q925E7 Q6P1F6 Q6PD28	10	mRNA surveillance pathway	KEGG:03015	4.852545579971862e-09	KEGG:00000	0.2941176470588235	34	0.144927536231884	True	KEGG	69
stemMAP_01102.1	"A double membrane structure enclosing an organelle, including two lipid bilayers and the region between them. In some cases, an organelle envelope may have more than two membranes." [GOC:mah, GOC:pz]	8234	2	Q9CWU9 Q63850 Q8CEC0 Q8R0G9 Q8R4R6 Q8R322 Q8C570 Q8BTS4 Q9D1M0 Q9Z0W3 Q9JIH2 P46061 Q8R2U0 Q8BH74 Q80U93 E9Q3G8 P63280 Q99JX7 P62827 Q99P88 F6ZDS4 Q9ERU9 P59235	23	organelle envelope	GO:0031967	4.8526653016798455e-15	GO:0043227 GO:0043229 GO:0110165	0.6764705882352942	34	0.0415913200723327	True	GO:CC	553
stemMAP_02498.1	Leptin and adiponectin	8234	20	O54950 Q9R078	2	Leptin and adiponectin	WP:WP683	4.85689873696905e-05	WP:000000	0.6666666666666666	3	0.25	True	WP	8
stemMAP_01749.1	Interleukin-1 family signaling	8234	6	Q5SSW2 Q9QUM9 O35226 P99026 O55234 P46471 P26516 P62196 Q9WVJ2 Q9CX56 Q9R1P1 Q9R1P0 Q60692 Q9R1P4 Q8VDM4 O35593 Q3TXS7 Q9R1P3 P70195 P54775 P49722 P62334 Q99JI4 P14685 O70435 Q9Z2U1 Q9Z2U0 P62192 O09061	29	Interleukin-1 family signaling	REAC:R-MMU-446652	4.85705678700066e-54	REAC:R-MMU-449147	0.935483870967742	31	0.3580246913580246	True	REAC	81
stemMAP_01749.1	Switching of origins to a post-replicative state	8234	5	Q5SSW2 Q9QUM9 O35226 P99026 O55234 P46471 P26516 P62196 Q9WVJ2 Q9CX56 Q9R1P1 Q9R1P0 Q60692 Q9R1P4 Q8VDM4 O35593 Q3TXS7 Q9R1P3 P70195 P54775 P49722 P62334 Q99JI4 P14685 O70435 Q9Z2U1 Q9Z2U0 P62192 O09061	29	Switching of origins to a post-replicative state	REAC:R-MMU-69052	4.85705678700066e-54	REAC:R-MMU-69239	0.935483870967742	31	0.3580246913580246	True	REAC	81
stemMAP_01534.1	"Splicing of RNA via a series of two transesterification reactions." [GOC:krc]	8234	2	Q6ZWM4 P62313 O35900 P62322 Q9CQQ8 P62311	6	RNA splicing, via transesterification reactions	GO:0000375	4.857831310267292e-06	GO:0008380	1.0	6	0.0335195530726257	True	GO:BP	179
stemMAP_01534.1	"Splicing of RNA via a series of two transesterification reactions with a bulged adenosine residue from the intron branch point as the initiating nucleophile. When the initial RNA for the splicing reaction is a single molecule (cis splicing), the excised intron is released in a lariat structure." [GOC:krc, PMID:11377794]	8234	2	Q6ZWM4 P62313 O35900 P62322 Q9CQQ8 P62311	6	RNA splicing, via transesterification reactions with bulged adenosine as nucleophile	GO:0000377	4.857831310267292e-06	GO:0000375	1.0	6	0.0335195530726257	True	GO:BP	179
stemMAP_01534.1	"The joining together of exons from one or more primary transcripts of messenger RNA (mRNA) and the excision of intron sequences, via a spliceosomal mechanism, so that mRNA consisting only of the joined exons is produced." [GOC:krc, ISBN:0198506732, ISBN:0879695897]	8234	2	Q6ZWM4 P62313 O35900 P62322 Q9CQQ8 P62311	6	mRNA splicing, via spliceosome	GO:0000398	4.857831310267292e-06	GO:0000377 GO:0006397	1.0	6	0.0335195530726257	True	GO:BP	179
stemMAP_00496.1	"A chromosome localization process whereby chromosomes are positioned in a specific order and orientation at the metaphase plate (spindle equator), during chromosome segregation. This alignment ensures that each daughter cell will receive the correct number of chromosomes during cell division." [GOC:vw]	8234	7	Q9DB34 Q9D7S9 Q99LU0 Q8BJF9 Q9D8B3 Q9CQ10	6	metaphase chromosome alignment	GO:0051310	4.858375390022103e-05	GO:0050000 GO:0098813	0.375	16	0.0983606557377049	True	GO:BP	61
stemMAP_02642.1	G alpha (q) signalling events	8234	24	Q9DAS9 P21278 P62874 P63213 P63216 Q80SZ7	6	G alpha (q) signalling events	REAC:R-MMU-416476	4.858375390022103e-05	REAC:R-MMU-388396	0.375	16	0.0983606557377049	True	REAC	61
stemMAP_00263.1	"Any process that modulates the frequency, rate or extent of the chemical reactions and pathways resulting in the formation of substances." [GOC:go_curators]	8234	3	P61216 Q80UV9 Q91WQ5 Q8VE65 E9QAP7 Q62311 Q9R1C0 Q5HZG4 P29037 Q8K0H5 Q99JX1 Q7TT00 Q8R4I1 Q9CZV5 Q9EQH4 Q8R2K4	16	regulation of biosynthetic process	GO:0009889	4.860541799029766e-05	GO:0009058 GO:0019222	0.8888888888888888	18	0.0094451003541912	True	GO:BP	1694
stemMAP_03538.1	"Any process that modulates the frequency, rate or extent of nucleotide-excision repair." [GOC:jp, PMID:18836076]	8234	2	Q9Z0H3 Q921K9 P97496 Q6P9Z1 E9Q7E2 Q99MR0 Q61466 P58269 O88665 Q99JR8 A2BH40 Q6PDG5 Q9QX66 Q61103 Q9CXE2 O54941 Q3TKT4 O08664	18	regulation of nucleotide-excision repair	GO:2000819	4.86286470957975e-41	GO:0006282 GO:0006289	0.75	24	0.782608695652174	True	GO:BP	23
stemMAP_02123.1	"A double membrane structure enclosing an organelle, including two lipid bilayers and the region between them. In some cases, an organelle envelope may have more than two membranes." [GOC:mah, GOC:pz]	8234	2	P56382 Q9D3D9 Q9DCX2 Q9CPQ8 Q03265 Q60932 Q9CQQ7 P97450 P56480 Q91VR2 Q99P72	11	organelle envelope	GO:0031967	4.86391675731807e-05	GO:0043227 GO:0043229 GO:0110165	0.6470588235294118	17	0.0198915009041591	True	GO:CC	553
stemMAP_03653.1	"A double membrane structure enclosing an organelle, including two lipid bilayers and the region between them. In some cases, an organelle envelope may have more than two membranes." [GOC:mah, GOC:pz]	8234	1	Q3URS9 P56391 P00405 P56392 P17665 P00416 P12787 Q9CZ13 Q9CPQ1 P00158 P48771	11	organelle envelope	GO:0031967	4.86391675731807e-05	GO:0043227 GO:0043229 GO:0110165	0.6470588235294118	17	0.0198915009041591	True	GO:CC	553
stemMAP_00599.1	"Binding to monomeric or multimeric forms of actin, including actin filaments." [GOC:clt]	8234	1	P18760 Q9R0P5 E9Q634 P45591 Q9Z0P5 O88342 Q8K4L3 Q4VAC9 Q64331 Q91YR1	10	actin binding	GO:0003779	4.867092344020915e-05	GO:0008092	0.2127659574468085	47	0.0833333333333333	True	GO:MF	120
stemMAP_01916.1	Metabolism	8234	2	Q8K370 Q99MR8 Q922W5 Q8VC19 Q9QXE0 Q8BWT1 O55028 Q3ULD5 Q571F8 Q91VT4 Q61578 Q3URE1 P47934 Q3V3R1 D3Z7P3	15	Metabolism	REAC:R-MMU-1430728	4.868891006166681e-05	REAC:0000000	0.7142857142857143	21	0.0142045454545454	True	REAC	1056
stemMAP_02659.1	"A protein complex facilitating transport of molecules (proteins, small molecules, nucleic acids) into, out of or within a cell, or between cells." [GOC:bhm, PMID:15449578]	8234	2	Q9D3D9 P03930 Q9DB20 Q03265 P56480 P97450	6	transporter complex	GO:1990351	4.871027196067135e-05	GO:0032991	0.75	8	0.0394736842105263	True	GO:CC	152
stemMAP_02567.1	"A protein complex facilitating transport of molecules (proteins, small molecules, nucleic acids) into, out of or within a cell, or between cells." [GOC:bhm, PMID:15449578]	8234	1	Q9CQC7 Q9CR61 Q9DC69 Q7TMF3 Q9DCJ5 Q9D6J5	6	transporter complex	GO:1990351	4.871027196067135e-05	GO:0032991	0.75	8	0.0394736842105263	True	GO:CC	152
stemMAP_01553.1	"The process in which genetic material, in the form of chromosomes, is organized into specific structures and then physically separated and apportioned to two or more sets. In eukaryotes, chromosome segregation begins with the condensation of chromosomes, includes chromosome separation, and ends when chromosomes have completed movement to the spindle poles." [GOC:jl, GOC:mah, GOC:mtg_cell_cycle, GOC:vw]	8234	2	Q8BHX1 Q8QZX2 Q99L00 Q8BKT8 Q9D786 Q9CQS9 Q8BFT2	7	chromosome segregation	GO:0007059	4.871189406322833e-07	GO:0022402	1.0	7	0.0313901345291479	True	GO:BP	223
stemMAP_01415.1	"Any process that modulates the frequency, rate or extent of a response to stress. Response to stress is a change in state or activity of a cell or an organism (in terms of movement, secretion, enzyme production, gene expression, etc.) as a result of a disturbance in organismal or cellular homeostasis, usually, but not necessarily, exogenous (e.g. temperature, humidity, ionizing radiation)." [GOC:dhl]	8234	4	Q3TKT4 Q921K9 Q61466 Q61103 Q9Z0H3 P97496 O54941 A2BH40 Q99JR8	9	regulation of response to stress	GO:0080134	4.873401762759956e-06	GO:0006950 GO:0048583	0.9	10	0.0180360721442885	True	GO:BP	499
stemMAP_02263.1	"Any cellular process that modulates the frequency, rate or extent of the chemical reactions and pathways involving nucleobases, nucleosides, nucleotides and nucleic acids." [GOC:go_curators]	8234	3	Q99L90 Q6PIJ4 Q9WTM5 Q9DAT2 Q9Z2N8 Q8CHK4 Q9JI44 Q8CHI8 P60762 Q8R3B7 Q6P5G3 Q8BHA0 P60122 B2KF05 Q9CR11 Q8VEK6 Q8C0I4 Q9R0Q4 Q8C9X6 Q00899	20	regulation of nucleobase-containing compound metabolic process	GO:0019219	4.877597741620987e-05	GO:0006139 GO:0080090	0.625	32	0.016273393002441	True	GO:BP	1229
stemMAP_02409.1	"Assembly or disassembly of actin filaments by the addition or removal of actin monomers from a filament." [GOC:mah]	8234	5	Q60598 Q9CVB6 P45591 Q9R0P5 Q9JHJ0 P13020 Q9Z0P5 O88342 Q91YR1	9	actin polymerization or depolymerization	GO:0008154	4.878015601708699e-05	GO:0007015	0.1607142857142857	56	0.125	True	GO:BP	72
stemMAP_01491.1	"Any process that modulates the frequency, rate or extent of embryonic development." [GOC:go_curators]	8234	6	Q99L90 Q9WTM5 Q6PIJ4 Q3U1J1 Q9Z2N8 Q8BHA0 P60122 Q00899	8	regulation of embryonic development	GO:0045995	4.87804620666598e-08	GO:0009790 GO:2000026	0.2857142857142857	28	0.1818181818181818	True	GO:BP	44
stemMAP_02298.1	Segmental accumulation of scar tissue in individual (but not all) glomeruli.	8234	17	Q9Z0W3 Q8R480 Q8R0G9 Q8BH74	4	Focal segmental glomerulosclerosis	HP:0000097	4.884956731439936e-07	HP:0000096	1.0	4	0.0930232558139534	True	HP	43
stemMAP_01760.1	mRNA processing	8234	6	Q99020 Q99MU3 Q9CX86 Q8CH25 Q61464 P61979 P70372 O88569 O35492 Q8BG05 O35737 Q8C2Q3 Q9WV02 Q80YR5	14	mRNA processing	WP:WP310	4.888812388500101e-13	WP:000000	0.6086956521739131	23	0.0421686746987951	True	WP	332
stemMAP_00061.1	Vesicle-mediated transport	8234	15	Q9CVB6 Q7M6Y3 P59999 P61161 Q99JY9 Q9CPW4 Q9R0Q6 Q9JM76	8	Vesicle-mediated transport	REAC:R-MMU-5653656	4.889910890026239e-05	REAC:0000000	0.8	10	0.0205128205128205	True	REAC	390
stemMAP_00237.1	EGFR1 signaling pathway	8234	16	O55033 Q80XL1 Q60631 Q9WUU8 Q8CBW3 Q91YD9 Q3TTA7 Q99M51	8	EGFR1 signaling pathway	WP:WP572	4.890120742548517e-07	WP:000000	0.2352941176470588	34	0.0714285714285714	True	WP	112
stemMAP_03538.1	Increased width of the skin of vermilion border region of upper lip.	8234	24	Q9Z0H3 E9Q7E2 Q61466 A2BH40 Q6PDG5 Q61103 O54941 Q3TKT4	8	Thick vermilion border	HP:0012471	4.891263000671884e-05	HP:0000159	0.3333333333333333	24	0.0425531914893617	True	HP	188
stemMAP_00252.1	"A cellular localization process whereby a substance or cellular entity, such as a protein complex or organelle, is transported to, and/or maintained in, a specific location within a cell including the localization of substances or cellular entities to the cell membrane." [GOC:tb, GOC:vw]	8234	6	Q91WZ8 Q8C754 Q3TPX4 Q9CWG9 Q6KAR6 O35382 Q8CCB4 Q8R3S6 B2RXC1 Q9R0C0 P28741 O55102 Q9Z266 Q3UVL4 Q8VED2 Q8CI71 Q6PGF7 Q8R015 O35250 Q8K0G5 Q5U5M8	21	cellular localization	GO:0051641	4.891655629653468e-15	GO:0009987 GO:0051179	1.0	21	0.0203291384317521	True	GO:BP	1033
stemMAP_02680.1	Metabolism of proteins	8234	17	Q5SSW2 O35955 Q9CR00 O70435 P61290 Q9QUM9 Q9JKV1 O35226 Q8BG32 P99026 P14685 O35593 Q8BJY1 P54775 P26516 Q9D8W5 Q01853 P62196 Q9WVJ2 Q8VDM4 Q9R1P3 Q9R1P1 Q9WUP7 Q60692 Q9R1P4 O88685 O55234 Q3TXS7 Q9CX56 P70195 P46471 Q9R1P0 Q9CWH6 P49722 P62334 Q99JI4 Q9Z2U1 Q9Z2U0 P62192 O09061	40	Metabolism of proteins	REAC:R-MMU-392499	4.898812189460928e-17	REAC:0000000	0.6896551724137931	58	0.0349956255468066	True	REAC	1143
stemMAP_01251.1	"A ribonuclease complex that has 3-prime to 5-prime distributive hydrolytic exoribonuclease activity and in some taxa (e.g. yeast) endoribonuclease activity, producing 5-prime-phosphomonoesters. Participates in a multitude of cellular RNA processing and degradation events preventing nuclear export and/or translation of aberrant RNAs. Restricted to processing linear and circular single-stranded RNAs (ssRNA) only. RNAs with complex secondary structures may have to be unwound or pre-processed by co-factors prior to entering the complex, esp if the 3-prime end is structured." [PMID:17174896, PMID:20531386, PMID:26726035]	8234	1	Q9JHI7 Q9D0M0 Q9CRA8 Q8BTW3 Q9D753 Q7TQK4 Q8VBV3 Q9DAA6 Q921I9	9	nucleolar exosome (RNase complex)	GO:0101019	4.899561557544656e-18	GO:0000176 GO:0005730	0.3333333333333333	27	0.9	True	GO:CC	10
stemMAP_02800.1	Necroptosis	8234	10	Q8BJF9 Q9CQ10 Q99LU0 Q921W0 Q9DB34	5	Necroptosis	KEGG:04217	4.899925357508986e-06	KEGG:00000	1.0	5	0.0595238095238095	True	KEGG	84
stemMAP_03113.1	Cytochrome c oxidase, mitochondrial	8234	19	P17665 P12787 P43024 P00416 Q9CPQ1 P56391 P56393 P00405 P19783 P48771	10	Cytochrome c oxidase, mitochondrial	CORUM:538	4.900960431679334e-25	CORUM:0000000	0.3571428571428571	28	1.0	True	CORUM	10
stemMAP_01491.1	"Any process that modulates the frequency, rate or extent of the error-free repair of a double-strand break in DNA in which the broken DNA molecule is repaired using homologous sequences." [GOC:dph, GOC:jp, GOC:tb]	8234	2	Q9WTM5 Q9DAT2 Q9Z2N8 Q8CHK4 Q9JI44 Q8CHI8 P60762 Q9R0Q4 Q8R3B7 P60122 Q9CR11 Q8C0I4 Q8C9X6	13	regulation of double-strand break repair via homologous recombination	GO:0010569	4.903928673008301e-18	GO:0000018 GO:0000724 GO:2000779	0.4642857142857143	28	0.26	True	GO:BP	50
stemMAP_01829.1	Platelet homeostasis	8234	26	Q9CXP8 P62874 P63213 P63216 Q61011 Q80SZ7	6	Platelet homeostasis	REAC:R-MMU-418346	4.904503910420035e-07	REAC:R-MMU-109582	0.5454545454545454	11	0.1304347826086956	True	REAC	46
stemMAP_01829.1	Neuroactive ligand signaling	8234	9	Q9CXP8 P62874 P63213 P63216 Q61011 Q80SZ7	6	Neuroactive ligand signaling	KEGG:04082	4.904503910420035e-07	KEGG:00000	0.5454545454545454	11	0.1304347826086956	True	KEGG	46
stemMAP_01829.1	Cholinergic synapse	8234	10	Q9CXP8 P62874 P63213 P63216 Q61011 Q80SZ7	6	Cholinergic synapse	KEGG:04725	4.904503910420035e-07	KEGG:00000	0.5454545454545454	11	0.1304347826086956	True	KEGG	46
stemMAP_01663.1	mRNA processing	8234	7	Q8BIQ5 Q8BQZ5 Q9QXK7 Q9EPU4 P70166 O35218	6	mRNA processing	WP:WP310	4.90589779400579e-05	WP:000000	0.5454545454545454	11	0.0180722891566265	True	WP	332
stemMAP_02242.1	"Binding to a guanyl nucleotide, consisting of guanosine esterified with (ortho)phosphate." [ISBN:0198506732]	8234	1	P35279 Q9R0M6 P35282 P35285 P46638 P35278 Q9CQD1 Q9D1G1 P61027 P61028 P56371 P55258	12	guanyl nucleotide binding	GO:0019001	4.905971363463834e-18	GO:0017076	0.7058823529411765	17	0.1875	True	GO:MF	64
stemMAP_00667.1	Ragulator-AXIN/LKB1-AMPK complex	8234	12	O88653 Q9D1L9 Q9JHS3	3	Ragulator-AXIN/LKB1-AMPK complex	CORUM:6887	4.907405681940508e-06	CORUM:0000000	0.3333333333333333	9	0.3	True	CORUM	10
stemMAP_02263.1	"The progression of biochemical and morphological phases and events that occur in a cell during successive cell replication or nuclear replication events. Canonically, the cell cycle comprises the replication and segregation of genetic material followed by the division of the cell, but in endocycles or syncytial cells nuclear replication or nuclear division may not be followed by cell division." [GOC:go_curators, GOC:mtg_cell_cycle]	8234	5	Q99L90 Q6PIJ4 Q9WTM5 Q9DAT2 Q9Z2N8 Q8CHK4 Q9JI44 Q8CHI8 P60762 Q8R3B7 Q6P5G3 Q8BHA0 P60122 Q9CR11 Q8VEK6 Q8C0I4 Q9R0Q4 Q8C9X6 P23804 Q00899	20	cell cycle	GO:0007049	4.9108798287482766e-09	GO:0009987	0.625	32	0.0266311584553928	True	GO:BP	751
stemMAP_00237.1	Fcgamma receptor (FCGR) dependent phagocytosis	8234	14	Q8R5H6 Q7TMB8 Q8VHI6 Q8K1I7 Q8K1X4 Q91VR8 Q5SQX6 P62484 P28660 Q60631 Q8CBW3 Q8BKX1 Q99M51 Q8BH43	14	Fcgamma receptor (FCGR) dependent phagocytosis	REAC:R-MMU-2029480	4.914563444643161e-18	REAC:R-MMU-168249	0.4117647058823529	34	0.25	True	REAC	56
stemMAP_03538.1	Embryonal neoplasm	8234	12	Q9Z0H3 E9Q7E2 Q61466 A2BH40 Q6PDG5 Q61103 O54941 Q3TKT4	8	Embryonal neoplasm	HP:0002898	4.91476820715902e-10	HP:0011792	0.3333333333333333	24	0.1739130434782608	True	HP	46
stemMAP_03113.1	Abnormally increased level of blood lactate (2-hydroxypropanoic acid). Lactate is produced from pyruvate by lactate dehydrogenase during normal metabolism. The terms lactate and lactic acid are often used interchangeably but lactate (the component measured in blood) is strictly a weak base whereas lactic acid is the corresponding acid. Lactic acidosis is often used clinically to describe elevated lactate but should be reserved for cases where there is a corresponding acidosis (pH below 7.35).	8234	20	Q9DB77 P12787 Q9DA03 P00416 P99028 Q9CQ69 P56391 P00405 P19783	9	Increased circulating lactate concentration	HP:0002151	4.915089921119723e-06	HP:0001941	0.3214285714285714	28	0.0517241379310344	True	HP	174
stemMAP_02871.1	"A prolongation or process extending from a cell, e.g. a flagellum or axon." [GOC:jl, PMID:16318917]	8234	2	Q62188 Q8BTG7 O08553 P20357 P10637 Q9EQF6 Q91V14 O88935 P97427 Q62277 O88809	11	cell projection	GO:0042995	4.917030542208708e-05	GO:0110165	0.7857142857142857	14	0.0146082337317397	True	GO:CC	753
stemMAP_03805.1	Cargo recognition for clathrin-mediated endocytosis	8234	3	Q9CZ04 O88543 P61202 O88544 O88545 Q8BV13 O35864 Q8VBV7	8	Cargo recognition for clathrin-mediated endocytosis	REAC:R-MMU-8856825	4.917847280603458e-12	REAC:R-MMU-8856828	0.8888888888888888	9	0.1212121212121212	True	REAC	66
stemMAP_03267.1	HSP90 chaperone cycle for steroid hormone receptors (SHR) in the presence of ligand	8234	9	Q8CBY8 Q9QZB7 P61164 Q99KJ8 Q9Z0Y1 O08788	6	HSP90 chaperone cycle for steroid hormone receptors (SHR) in the presence of ligand	REAC:R-MMU-3371497	4.9195661998781665e-09	REAC:R-MMU-2262752	0.8571428571428571	7	0.1395348837209302	True	REAC	43
stemMAP_00825.1	"The aggregation, arrangement and bonding together of a set of components to form an NADH dehydrogenase complex." [GOC:sm]	8234	4	Q91VD9 P03911 Q9DC70 Q9DCT2 Q91WD5 P03888 Q8K3J1 Q59J78 P03921 P52503 Q9CQZ5	11	NADH dehydrogenase complex assembly	GO:0010257	4.921906164628808e-14	GO:0065003	0.1594202898550724	69	0.55	True	GO:BP	20
stemMAP_01829.1	ADP signalling through P2Y purinoceptor 1	8234	26	Q9CXP8 P62874 P63213 P63216 Q61011 Q80SZ7	6	ADP signalling through P2Y purinoceptor 1	REAC:R-MMU-418592	4.924755411903044e-11	REAC:R-MMU-392518	0.5454545454545454	11	0.5	True	REAC	12
stemMAP_01829.1	Activation of kainate receptors upon glutamate binding	8234	25	Q9CXP8 P62874 P63213 P63216 Q61011 Q80SZ7	6	Activation of kainate receptors upon glutamate binding	REAC:R-MMU-451326	4.924755411903044e-11	REAC:R-MMU-112314	0.5454545454545454	11	0.5	True	REAC	12
stemMAP_01829.1	ADP signalling through P2Y purinoceptor 12	8234	26	Q9CXP8 P62874 P63213 P63216 Q61011 Q80SZ7	6	ADP signalling through P2Y purinoceptor 12	REAC:R-MMU-392170	4.924755411903044e-11	REAC:R-MMU-392518	0.5454545454545454	11	0.5	True	REAC	12
stemMAP_01220.1	Recruitment of NuMA to mitotic centrosomes	8234	13	Q9ERD7 Q922F4 P68372 P68373 Q9CWF2 Q9D6F9 Q7TMM9	7	Recruitment of NuMA to mitotic centrosomes	REAC:R-MMU-380320	4.925461472205029e-05	REAC:R-MMU-68877	0.2916666666666667	24	0.0958904109589041	True	REAC	73
stemMAP_02637.1	SUMOylation of DNA replication proteins	8234	8	Q8R2U0 P63166 Q9Z172 P63280 Q8C570 P61957 E9Q3G8	7	SUMOylation of DNA replication proteins	REAC:R-MMU-4615885	4.929538125124376e-10	REAC:R-MMU-3108232	0.6363636363636364	11	0.1794871794871795	True	REAC	39
stemMAP_01749.1	Regulation of mRNA stability by proteins that bind AU-rich elements	8234	12	Q5SSW2 Q9QUM9 O35226 P99026 O55234 P46471 P26516 P62196 Q9WVJ2 Q9CX56 Q9R1P1 Q9R1P0 Q60692 Q9R1P4 Q8VDM4 O35593 Q3TXS7 Q9R1P3 P70195 P54775 P49722 P62334 Q99JI4 P14685 O70435 Q9Z2U1 Q9Z2U0 P62192 O09061	29	Regulation of mRNA stability by proteins that bind AU-rich elements	REAC:R-MMU-450531	4.9326612041765794e-55	REAC:R-MMU-8953854	0.935483870967742	31	0.3815789473684211	True	REAC	76
stemMAP_03109.1	"A process of protein insertion into the endoplasmic reticulum (ER) membrane in which stop-transfer membrane-anchor sequences become an ER membrane spanning helix." [ISBN:0716731363]	8234	3	Q9CZX9 Q3TAS6 Q99KI3 Q9CQW0	4	protein insertion into ER membrane by stop-transfer membrane-anchor sequence	GO:0045050	4.932803681643547e-07	GO:0045048	0.6666666666666666	6	0.4444444444444444	True	GO:BP	9
stemMAP_03679.1	Alpha-protein kinase 1 signaling pathway	8234	12	Q571K4 Q62073 Q8CF89 Q99K90	4	Alpha-protein kinase 1 signaling pathway	REAC:R-MMU-9645460	4.932803681643547e-07	REAC:R-MMU-168249	0.6666666666666666	6	0.4444444444444444	True	REAC	9
stemMAP_03679.1	IRAK2 mediated activation of TAK1 complex	8234	7	Q571K4 Q62073 Q8CF89 Q99K90	4	IRAK2 mediated activation of TAK1 complex	REAC:R-MMU-937042	4.932803681643547e-07	REAC:R-MMU-166058 REAC:R-MMU-975871	0.6666666666666666	6	0.4444444444444444	True	REAC	9
stemMAP_00667.1	"A vacuolar membrane-anchored guanine nucleotide exchange factor (GEF) complex for the Rag GTPases (Gtr1-Gtr2 GTPase complex GO:1990131) in TORC1 signaling pathway. In human, Ragulator is comprised of the membrane anchor subunit LAMTOR1 (Meh1p in S. cerevisiae, Lam1 in S. pombe), a GEF subunit LAMTOR2 ( Slm4 in S. cerevisiae , Lam2 in S. pombe ) , LAMTOR3 (no S. cerevisiae ortholog identified, Lam3 in S. pombe) , LAMTOR4 (no S. cerevisiae ortholog identified, Lam4 in S. pombe), and LAMTOR5 (no S. cerevisiae or S. pombe ortholog identified)." [GOC:vw, PMID:15989961, PMID:16732272, PMID:19177150, PMID:19748353, PMID:20381137, PMID:22980980, PMID:29199950]	8234	2	O88653 Q9D1L9 Q9JHS3 Q8BGD6	4	Ragulator complex	GO:0071986	4.932803681643549e-07	GO:0005774 GO:0032045 GO:0098796	0.4444444444444444	9	0.6666666666666666	True	GO:CC	6
stemMAP_03538.1	"Any process that modulates the frequency, rate or extent of chromosome segregation, the process in which genetic material, in the form of chromosomes, is organized and then physically separated and apportioned to two or more sets." [GOC:ai]	8234	3	Q9Z0H3 Q921K9 P97496 Q6P9Z1 E9Q7E2 Q99MR0 Q61466 P58269 O88665 Q99JR8 A2BH40 Q6PDG5 Q9QX66 Q61103 Q9CXE2 O54941 Q3TKT4 O08664	18	regulation of chromosome segregation	GO:0051983	4.934160949586288e-28	GO:0007059 GO:0010564	0.75	24	0.225	True	GO:BP	80
stemMAP_02366.1	Hypotonia is an abnormally low muscle tone (the amount of tension or resistance to movement in a muscle). Even when relaxed, muscles have a continuous and passive partial contraction which provides some resistance to passive stretching. Hypotonia thus manifests as diminished resistance to passive stretching. Hypotonia is not the same as muscle weakness, although the two conditions can co-exist.	8234	5	Q8CFI5 Q9JHI5 Q8BIJ6 P16332 Q9D0C4 Q9EQ20 Q9Z110 Q80Y81 P52825 A2APY7 Q8K1R3 Q8K0D5 Q8R2Q4 Q8C196 Q80UN9 Q3U2A8 Q91YY4 Q3UQ84 Q8BYL4 Q8BIP0 Q9WU56 D3Z7P3	22	Hypotonia	HP:0001252	4.934716677377728e-06	HP:0003808	0.55	40	0.0182421227197346	True	HP	1206
stemMAP_03408.1	"A spliceosomal complex that contains three snRNPs, including U5, bound to a splicing intermediate in which the first catalytic cleavage of the 5' splice site has occurred. The precise subunit composition differs significantly from that of the catalytic step 1, or activated, spliceosome, and includes many proteins in addition to those found in the associated snRNPs." [GOC:ab, GOC:krc, GOC:mah, ISBN:0879695897, ISBN:0879697393, PMID:18322460, PMID:19239890]	8234	1	P62305 P62317 P62307 P62315	4	catalytic step 2 spliceosome	GO:0071013	4.936978107974421e-05	GO:0005681 GO:1902494	0.6666666666666666	6	0.16	True	GO:CC	25
stemMAP_01153.1	DDX58/IFIH1-mediated induction of interferon-alpha/beta	8234	9	Q9WTK5 Q60778 P25799 Q04207	4	DDX58/IFIH1-mediated induction of interferon-alpha/beta	REAC:R-MMU-168928	4.936978107974421e-05	REAC:R-MMU-168249	0.6666666666666666	6	0.16	True	REAC	25
stemMAP_02624.1	"A DNA replication process that uses parental DNA as a template for the DNA-dependent DNA polymerases that synthesize the new strands." [GOC:mah, ISBN:0198506732]	8234	3	P25206 P49718 P97310 Q61881 P49717	5	DNA-templated DNA replication	GO:0006261	4.937665456883451e-05	GO:0006260	0.7142857142857143	7	0.0684931506849315	True	GO:BP	73
stemMAP_02680.1	Alzheimer disease	8234	9	Q9CR00 O70435 Q9QUM9 Q9JKV1 O35226 Q8BG32 P99026 P14685 O35593 P54775 P26516 Q9D8W5 P62196 Q9WVJ2 Q8VDM4 Q9R1P3 Q9R1P1 Q60692 Q9R1P4 O88685 O55234 Q3TXS7 Q9CX56 P70195 P46471 Q9R1P0 Q9CWH6 P49722 P62334 Q99JI4 Q9Z2U1 Q9Z2U0 P62192 O09061	34	Alzheimer disease	KEGG:05010	4.94094522041813e-33	KEGG:00000	0.5862068965517241	58	0.1382113821138211	True	KEGG	246
stemMAP_01391.1	"The assembly or remodeling of chromatin composed of DNA complexed with histones, other associated proteins, and sometimes RNA." [PMID:20404130]	8234	6	A2A8L1 Q9DAP7 Q9D0N7 Q62383 Q99MD9 P97310 Q60973 Q60972 Q8C0V0 A2CG63 Q9QWF0 O55047 Q8CC12 Q3UXZ9 Q9CQE6 Q9Z148	16	chromatin organization	GO:0006325	4.9440129750388486e-12	GO:0016043	0.6153846153846154	26	0.0489296636085626	True	GO:BP	327
stemMAP_02004.1	Progressive microcephaly is diagnosed when the head circumference falls progressively behind age- and gender-dependent norms.	8234	13	Q8C2A2 Q6P7W5 Q8BMZ5 Q99LI9	4	Progressive microcephaly	HP:0000253	4.94673622050158e-05	HP:0005484	0.6666666666666666	6	0.0615384615384615	True	HP	65
stemMAP_02642.1	GABA receptor activation	8234	25	Q9DC51 Q9DAS9 P62874 P63213 P63216 Q80SZ7	6	GABA receptor activation	REAC:R-MMU-977443	4.950746002197138e-08	REAC:R-MMU-112314	0.375	16	0.2857142857142857	True	REAC	21
stemMAP_00825.1	A functional anomaly of the nervous system.	8234	20	Q91VD9 Q5XG73 P03911 Q9DC70 Q9CQ54 Q99LC3 Q91YT0 Q9D6J5 Q9D6J6 Q9CR61 Q9Z110 Q9DCT2 Q9CQ75 O09111 Q91WD5 Q7TMF3 P03888 Q8K3J1 Q499X9 A2AMZ4 Q9DCJ5 Q9CQJ8 O88703 Q59J78 Q3U276 P03921 O54724 Q62371 O35683 P09242 Q9CZ13 Q9DC69 Q61391 P52503 Q9DCS9 P03899 Q9CQZ5 Q6PCP5 Q8JZN5 Q9CQZ6 Q9ERS2 Q9CR68	42	Abnormal nervous system physiology	HP:0012638	4.955805445667419e-06	HP:0000707	0.6086956521739131	69	0.0188594521778176	True	HP	2227
stemMAP_01415.1	"The process in which a relatively unspecialized cell acquires the specialized features of a mononuclear cell." [CL:0000842, GO_REF:0000086, GOC:TermGenie, PMID:24759906]	8234	3	Q3TKT4 Q61466 Q9Z0H3 P97496 O54941 A2BH40 Q99JR8	7	mononuclear cell differentiation	GO:1903131	4.957068756954199e-05	GO:0002521	0.7	10	0.0318181818181818	True	GO:BP	220
stemMAP_02680.1	Metabolism	8234	18	Q5SSW2 O35955 Q9CR00 O70435 P61290 Q9QUM9 O35226 Q8BG32 P99026 P14685 O35593 Q8BJY1 P54775 P26516 Q9D8W5 P62196 Q9WVJ2 Q8VDM4 Q9R1P3 Q9R1P1 Q60692 Q9R1P4 O88685 O55234 Q3TXS7 Q9CX56 P70195 P46471 Q9R1P0 Q9CWH6 P49722 Q5RJI2 P62334 Q99JI4 Q9Z2U1 Q9Z2U0 P62192 O09061	38	Metabolism	REAC:R-MMU-1430728	4.958282736156899e-16	REAC:0000000	0.6551724137931034	58	0.0359848484848484	True	REAC	1056
stemMAP_02551.1	"The chemical reactions and pathways resulting in the formation of a macromolecule, any molecule of high relative molecular mass, the structure of which essentially comprises the multiple repetition of units derived, actually or conceptually, from molecules of low relative molecular mass." [GOC:mah]	8234	3	Q9D0G0 Q8K2M0 Q9CPY1 Q9JKF7 Q8VDT9 Q9CY73 Q9D1P0 Q9CQL4 Q99N94 Q9D1I6 Q99N91 O35972 Q9CQF8 Q9CQ40 Q8K2Y7 Q9CQF0 Q9CR59 Q8BU88 Q9D1H8 Q9DCU6 Q8R035 Q99N96 Q9DCI9 Q9CPV3	24	macromolecule biosynthetic process	GO:0009059	4.958456922197028e-09	GO:0009058 GO:0043170	1.0	24	0.0101137800252844	True	GO:BP	2373
stemMAP_02676.1	Transport to the Golgi and subsequent modification	8234	3	Q9ES56 Q78XR0 Q9CQA1 Q9JME7 Q3U0M1 O55013 Q9D289 Q5NCF2	8	Transport to the Golgi and subsequent modification	REAC:R-MMU-948021	4.9604666186035685e-08	REAC:R-MMU-446203	0.6666666666666666	12	0.064516129032258	True	REAC	124
stemMAP_01733.1	"Any process that stops, prevents or reduces the frequency, rate or extent of stem cell population maintenance." [GOC:hjd, GOC:TermGenie, PMID:22969033]	8234	4	Q8BR65 Q60520 Q5SQF8 Q3U1T3 Q8C8M1 Q8BIH0 O88574	7	negative regulation of stem cell population maintenance	GO:1902455	4.960889338068542e-15	GO:0019827 GO:0051093 GO:0051241 GO:2000036	1.0	7	0.3684210526315789	True	GO:BP	19
stemMAP_02743.1	"The initial, indirect interaction between a vesicle membrane and a membrane to which it is targeted for fusion. This interaction is mediated by tethering factors (or complexes), which interact with both membranes. Interaction can occur via direct binding to membrane phospholipids or membrane proteins, or via binding to vesicle coat proteins. This process is distinct from and prior to interaction between factors involved in fusion." [PMID:27243008]	8234	2	Q8K2L8 B2RXC1 Q9ES56 Q9CQA1 O55013 Q9D289 Q5NCF2	7	vesicle tethering	GO:0099022	4.960889338068542e-15	GO:0006903 GO:0016043	1.0	7	0.3684210526315789	True	GO:BP	19
stemMAP_02680.1	"A protein complex which is capable of peptidase activity." [GO_REF:0000088, GOC:bhm, GOC:TermGenie, PMID:1689240]	8234	1	Q5SSW2 O35955 O70435 Q9QUM9 O35226 Q8BG32 P99026 P14685 O35593 Q8BJY1 P54775 P26516 Q9D8W5 P62196 Q9WVJ2 Q8VDM4 Q9R1P3 Q9R1P1 Q60692 Q9R1P4 O88685 Q91X58 O55234 Q3TXS7 Q9CX56 P70195 P46471 Q9R1P0 Q9CWH6 P49722 P62334 Q99JI4 Q9Z2U1 Q9Z2U0 P62192 O09061	36	peptidase complex	GO:1905368	4.9616492843992535e-59	GO:1902494	0.6206896551724138	58	0.5	True	GO:CC	72
stemMAP_01970.1	"A protein complex capable of phosphatidylinositol 3-kinase activity and containing subunits of any phosphatidylinositol 3-kinase (PI3K) enzyme. These complexes are divided in three classes (called I, II and III) that differ for their presence across taxonomic groups and for the type of their constituents. Catalytic subunits of phosphatidylinositol 3-kinase enzymes are present in all 3 classes; regulatory subunits of phosphatidylinositol 3-kinase enzymes are present in classes I and III; adaptor proteins have been observed in class II complexes and may be present in other classes too." [GOC:bf, PMID:24587488]	8234	1	Q8VD65 Q6PF93 Q8CDJ3 O88597 Q8VCQ3	5	phosphatidylinositol 3-kinase complex	GO:0005942	4.972841407044532e-10	GO:0019898 GO:0061695 GO:0098796	0.625	8	0.625	True	GO:CC	8
stemMAP_01683.1	Transcriptional regulation by small RNAs	8234	12	Q9CWU9 Q8R0G9 Q9Z0W3 Q7TMY7 Q8R480 Q8BH74 Q9ERU9 P59235	8	Transcriptional regulation by small RNAs	REAC:R-MMU-5578749	4.9734190045191385e-06	REAC:R-MMU-211000	0.1212121212121212	66	0.25	True	REAC	32
stemMAP_00544.1	Oxidative phosphorylation	8234	8	Q99L60 P50516 P50518 Q9Z1G3 P57746 Q9D593 Q9D1K2 P62814 Q9CR51 Q920R6 Q9WTT4	11	Oxidative phosphorylation	KEGG:00190	4.974257725071812e-14	KEGG:00000	0.7333333333333333	15	0.1057692307692307	True	KEGG	104
stemMAP_00632.1	"The action of a molecule that contributes to the structural integrity of the ribosome." [GOC:mah]	8234	1	O55142 P27659 P62267 P51410 Q9CR57 Q9CZM2 P47962 P47964	8	structural constituent of ribosome	GO:0003735	4.97433528736052e-07	GO:0005198	0.5	16	0.072072072072072	True	GO:MF	111
stemMAP_01415.1	Embryonal neoplasm	8234	16	Q3TKT4 Q61466 Q61103 Q9Z0H3 O54941 A2BH40	6	Embryonal neoplasm	HP:0002898	4.9747755978787825e-09	HP:0011792	0.6	10	0.1304347826086956	True	HP	46
stemMAP_01415.1	The presence of a papillary adenocarcinoma of the thyroid gland.	8234	16	Q3TKT4 Q61466 Q61103 Q9Z0H3 O54941 A2BH40	6	Papillary thyroid carcinoma	HP:0002895	4.977612801694547e-13	HP:0002890	0.6	10	0.5	True	HP	12
stemMAP_01415.1	Reluctance or refusal of a child to be breastfed or eat, manifested as gagging, vomiting, turning head away from food, or avoidance of sensation in or around the mouth (i.e. toothbrushing or face-washing).	8234	19	Q3TKT4 Q61466 Q61103 Q9Z0H3 O54941 A2BH40	6	Oral aversion	HP:0012523	4.977612801694547e-13	HP:0100738	0.6	10	0.5	True	HP	12
stemMAP_00318.1	Nuchal translucency is the sonographic appearance of subcutaneous accumulation of liquid in the back of the fetal neck in the first trimester of pregnancy (11-14 gestational weeks of pregnancy).	8234	19	Q9CU62 Q9CW03 Q9D3E6 Q61550	4	Increased nuchal translucency	HP:0010880	4.978978016310236e-05	HP:0000969 HP:0025667	0.4444444444444444	9	0.1052631578947368	True	HP	38
stemMAP_00274.1	Signaling by Receptor Tyrosine Kinases	8234	15	Q99L60 P50516 P50518 Q9D593 Q9D1K2 P62814 Q9CR51 P57746 Q920R6 Q9Z1G3	10	Signaling by Receptor Tyrosine Kinases	REAC:R-MMU-9006934	4.980411671428865e-06	REAC:R-MMU-162582	0.5	20	0.0390625	True	REAC	256
stemMAP_01543.1	Apoptosis	8234	6	Q60989 P39429 Q60778 Q9JIQ3	4	Apoptosis	WP:WP1254	4.980538933719991e-07	WP:000000	0.5714285714285714	7	0.0930232558139534	True	WP	43
stemMAP_00249.1	Apoptosis	8234	5	Q60989 P39429 Q60778 Q9JIQ3	4	Apoptosis	WP:WP1254	4.980538933719991e-07	WP:000000	0.5714285714285714	7	0.0930232558139534	True	WP	43
stemMAP_01228.1	"Any protein complex that is part of a membrane." [GOC:dos]	8234	1	P56135 Q06185 Q78IK2 Q9DCX2 Q9CPQ8 Q9CQQ7 P56382 Q91VR2	8	membrane protein complex	GO:0098796	4.990925335575654e-05	GO:0016020 GO:0032991	0.8	10	0.0204603580562659	True	GO:CC	391
stemMAP_03805.1	Nucleotide Excision Repair	8234	2	Q9CZ04 O88543 P61202 O88544 O88545 Q8BV13 O35864 Q8VBV7	8	Nucleotide Excision Repair	REAC:R-MMU-5696398	4.991860490478347e-11	REAC:R-MMU-73894	0.8888888888888888	9	0.0919540229885057	True	REAC	87
stemMAP_00966.1	G0 and Early G1	8234	8	P51943 Q61502 P97377 Q08639 Q61456 Q8R0K9 Q64701	7	G0 and Early G1	REAC:R-MMU-1538133	4.996402339683254e-13	REAC:R-MMU-453279	0.5833333333333334	12	0.4666666666666667	True	REAC	15
stemMAP_00825.1	An abnormality of the cerebrospinal fluid (CSF).	8234	20	Q91VD9 P03911 Q9DC70 Q99LC3 Q91YT0 Q9D6J5 Q9D6J6 Q9DCT2 O09111 Q91WD5 Q7TMF3 P03888 Q8K3J1 A2AMZ4 Q9DCJ5 Q9CQJ8 Q59J78 P03921 O35683 P52503 Q9DCS9 P03899 Q9CQZ5 Q9CQZ6	24	Abnormal cerebrospinal fluid morphology	HP:0002921	4.99730615581095e-12	HP:0002011	0.3478260869565217	69	0.060759493670886	True	HP	395
stemMAP_02867.1	Mitotic Spindle Checkpoint	8234	17	Q6PD03 Q61151 Q76MZ3 Q60996 Q7TNP2 P63330	6	Mitotic Spindle Checkpoint	REAC:R-MMU-69618	4.999527449625266e-07	REAC:R-MMU-69620	0.8571428571428571	7	0.0666666666666666	True	REAC	90
stemMAP_01488.1	RAB GEFs exchange GTP for GDP on RABs	8234	8	Q61598 P50396 P35279 P35278 P61028 Q91V41 Q9D1G1 P61027 P61021 Q6PHN9 Q9CQD1 P35282 Q9CZE3 P62821 P55258	15	RAB GEFs exchange GTP for GDP on RABs	REAC:R-MMU-8876198	5.001037857793908e-24	REAC:R-MMU-9007101	0.6521739130434783	23	0.2777777777777778	True	REAC	54
stemMAP_00825.1	An abnormality of the forebrain, which has as its parts the telencephalon, diencephalon, lateral ventricles and third ventricle.	8234	20	Q91VD9 Q5XG73 P03911 Q9DC70 Q9CQ54 Q91YT0 Q9D6J5 Q9D6J6 Q9CR61 Q9Z110 Q9DCT2 Q9CQ75 O09111 Q91WD5 P03888 Q8K3J1 Q499X9 A2AMZ4 Q9DCJ5 Q9CQJ8 Q59J78 Q3U276 P03921 Q62371 O35683 Q9CZ13 Q9DC69 P52503 Q9DCS9 P03899 Q9CQZ5 Q6PCP5 Q8JZN5 Q9CQZ6	34	Abnormal forebrain morphology	HP:0100547	5.004772302209356e-07	HP:0012443	0.4927536231884058	69	0.0247272727272727	True	HP	1375
stemMAP_01488.1	"Binding to a purine nucleotide, a compound consisting of a purine nucleoside esterified with (ortho)phosphate." [GOC:ai]	8234	1	P35279 P35278 P61028 Q91V41 Q9D1G1 P61027 P61021 P53994 Q6PHN9 Q9CQD1 P35282 P56371 P35285 P46638 P55258	15	purine nucleotide binding	GO:0017076	5.004773145224344e-15	GO:0000166	0.6521739130434783	23	0.0769230769230769	True	GO:MF	195
stemMAP_03792.1	A structural anomaly of the muscle layer of the heart wall.	8234	28	Q91VD9 Q9DC70 Q99LC3 Q91YT0 Q9DCT2 Q91WD5 Q8K3J1 Q9CQJ8 Q9DCS9 Q9CQZ6 Q9CQZ5 O09111	12	Abnormal myocardium morphology	HP:0001637	5.004896882994808e-08	HP:0001627	0.5454545454545454	22	0.0311688311688311	True	HP	385
stemMAP_00263.1	"A protein complex capable of catalyzing the transfer of a group, e.g. a methyl group, glycosyl group, acyl group, phosphorus-containing, or other groups, from one compound (generally regarded as the donor) to another compound (generally regarded as the acceptor)." [GOC:bhm, PMID:16540464]	8234	1	P61216 Q80UV9 Q91WQ5 Q8VE65 E9QAP7 Q62311 Q9R1C0 Q5HZG4 P29037 Q8K0H5 Q99JX1 Q7TT00 Q8R4I1 Q9CZV5 Q9EQH4 Q8R2K4	16	transferase complex	GO:1990234	5.0080128338448044e-14	GO:1902494	0.8888888888888888	18	0.0347071583514099	True	GO:CC	461
stemMAP_03624.1	Heart rate of greater than 100 beats per minute.	8234	27	Q9CZB0 Q9CQA3 Q9CXV1	3	Sinus tachycardia	HP:0011703	5.008770850296643e-05	HP:0001649 HP:0011702	0.75	4	0.1363636363636363	True	HP	22
stemMAP_03624.1	The presence of a cavernous hemangioma. A hemangioma characterized by large endothelial spaces (caverns) is called a cavernous hemangioma.	8234	11	Q9CZB0 Q9CQA3 Q9CXV1	3	Cavernous hemangioma	HP:0001048	5.008770850296643e-05	HP:0001028	0.75	4	0.1363636363636363	True	HP	22
stemMAP_03155.1	"Any process in which an organelle is transported to, and/or maintained in, a specific location." [GOC:ai]	8234	4	Q91WZ8 Q9CRC6 Q9D6Y4 Q3TPX4 Q9CWG9 Q6KAR6 O35382 B2RXC1 Q9R0C0 O55102 Q9Z266 Q8VED2 Q8R015 O35250 Q9D920 Q8K0G5 Q5U5M8	17	organelle localization	GO:0051640	5.012809947451532e-16	GO:0051179	0.7083333333333334	24	0.0629629629629629	True	GO:BP	270
stemMAP_01102.1	SUMOylation of SUMOylation proteins	8234	7	Q9CWU9 Q63850 Q8CEC0 Q8R0G9 Q8R4R6 Q8C570 Q8BTS4 Q9D1M0 Q9Z0W3 Q9JIH2 P61957 Q8R2U0 Q8BH74 Q80U93 E9Q3G8 P63280 Q99P88 F6ZDS4 Q9ERU9 P63166 P59235	21	SUMOylation of SUMOylation proteins	REAC:R-MMU-4085377	5.014543654475503e-41	REAC:R-MMU-3108232	0.6176470588235294	34	0.6363636363636364	True	REAC	33
stemMAP_01183.1	Major pathway of rRNA processing in the nucleolus and cytosol	8234	6	Q8BP67 P97351 P62751 P62908 P84099 P09405 Q9EQ61 Q5SWD9	8	Major pathway of rRNA processing in the nucleolus and cytosol	REAC:R-MMU-6791226	5.0153069235037824e-08	REAC:R-MMU-8868773	0.8	10	0.0481927710843373	True	REAC	166
stemMAP_01183.1	rRNA processing	8234	6	Q8BP67 P97351 P62751 P62908 P84099 P09405 Q9EQ61 Q5SWD9	8	rRNA processing	REAC:R-MMU-72312	5.0153069235037824e-08	REAC:R-MMU-8953854	0.8	10	0.0481927710843373	True	REAC	166
stemMAP_01183.1	rRNA processing in the nucleus and cytosol	8234	6	Q8BP67 P97351 P62751 P62908 P84099 P09405 Q9EQ61 Q5SWD9	8	rRNA processing in the nucleus and cytosol	REAC:R-MMU-8868773	5.0153069235037824e-08	REAC:R-MMU-72312	0.8	10	0.0481927710843373	True	REAC	166
stemMAP_02266.1	The presence of an abnormal decrease or increase of one or more amino acids in the blood circulation.	8234	5	Q8BIJ6 P16332 Q9CPY0 Q9Z110 Q6P3A8 Q8C196 Q3U2A8 Q91YY4 D3Z7P3	9	Abnormal circulating amino acid concentration	HP:0003112	5.016005903392347e-06	HP:0004354	0.2432432432432432	37	0.0708661417322834	True	HP	127
stemMAP_00879.1	"A protein complex which is capable of protein kinase activity." [GO_REF:0000088, GOC:bhm, GOC:TermGenie, PMID:24606918]	8234	1	P25322 Q64261 P30282 Q60773 P49615	5	protein kinase complex	GO:1902911	5.019452873558927e-07	GO:0061695	1.0	5	0.0925925925925925	True	GO:CC	54
stemMAP_03538.1	"Any process that activates or increases the frequency, rate or extent of myoblast differentiation. A myoblast is a mononucleate cell type that, by fusion with other myoblasts, gives rise to the myotubes that eventually develop into skeletal muscle fibers." [CL:0000056, GOC:go_curators, GOC:mtg_muscle]	8234	2	Q9Z0H3 P97496 Q6P9Z1 E9Q7E2 Q99MR0 Q61466 P58269 O88665 Q99JR8 A2BH40 Q6PDG5 O54941 Q3TKT4	13	positive regulation of myoblast differentiation	GO:0045663	5.0262058792448495e-24	GO:0045445 GO:0045597 GO:0045661	0.5416666666666666	24	0.52	True	GO:BP	25
stemMAP_01164.1	"Any process that modulates the size of a vesicle." [GOC:pm, PMID:20007772]	8234	5	Q9D6W8 Q9CRC6 Q9D6Y4 Q9CWG9 Q80XH1 O55102 Q9Z266 Q9D920	8	regulation of vesicle size	GO:0097494	5.028400633728138e-15	GO:0032535	0.3636363636363636	22	0.7272727272727273	True	GO:BP	11
stemMAP_03840.1	Nucleocytoplasmic transport	8234	2	Q9Z1N5 Q7TMY4 Q8VE80 Q91VC3 Q5U4D9 Q8R3N6 B1AZI6	7	Nucleocytoplasmic transport	KEGG:03013	5.028720501694193e-05	KEGG:00000	0.3333333333333333	21	0.0823529411764705	True	KEGG	85
stemMAP_01440.1	Processing and activation of SUMO	8234	6	P63166 P63280 Q9Z172 Q9R1T2 P61957	5	Processing and activation of SUMO	REAC:R-MMU-3215018	5.029393507363049e-09	REAC:R-MMU-2990846	0.5	10	0.5555555555555556	True	REAC	9
stemMAP_00755.1	"Binding to GTP, guanosine triphosphate." [GOC:ai]	8234	1	P56371 P35285 P55258 P35279 Q9CQD1 Q9D1G1 P61027	7	GTP binding	GO:0005525	5.0326023096496515e-08	GO:0032561 GO:0035639	0.5	14	0.1320754716981132	True	GO:MF	53
stemMAP_02350.1	"A developmental process, independent of morphogenetic (shape) change, that is required for an anatomical structure, cell or cellular component to attain its fully functional state." [GO_REF:0000021, GOC:cls, GOC:dgh, GOC:dph, GOC:jid]	8234	3	P57746 P50518 P50516 Q9D1K2 P62814 Q9CR51 Q8BVE3 Q9Z1G3	8	developmental maturation	GO:0021700	5.033109165808804e-10	GO:0032502	1.0	8	0.0533333333333333	True	GO:BP	150
stemMAP_00825.1	A deviation from normal signal on magnetic resonance imaging (MRI) of the brainstem.	8234	20	Q91VD9 Q9DC70 Q91YT0 Q9D6J6 Q9DCT2 O09111 Q91WD5 P03888 Q8K3J1 A2AMZ4 Q9CQJ8 Q59J78 O35683 P52503 Q9DCS9 P03899 Q9CQZ5 Q9CQZ6	18	Abnormal brainstem MRI signal intensity	HP:0012747	5.035468114379117e-27	HP:0002363	0.2608695652173913	69	0.5454545454545454	True	HP	33
stemMAP_00426.1	Regulation of pyruvate metabolism	8234	1	Q9D7M1 Q8C6G8 Q4VC33 P69566 O89050 Q80YQ8 Q9DBR3 Q9D051	8	Regulation of pyruvate metabolism	REAC:R-MMU-9861718	5.0370649461484286e-11	REAC:R-MMU-70268	0.4	20	0.2758620689655172	True	REAC	29
stemMAP_03792.1	"The chemical reactions and pathways involving the phosphate group, the anion or salt of any phosphoric acid." [GOC:ai]	8234	4	Q91VD9 Q9DC70 Q9CQ54 Q99LC3 Q91YT0 Q9DCT2 P0DN34 Q91WD5 Q8K3J1 Q9CQJ8 Q9CQH3 Q9Z1P6 Q3UIU2 Q9DCS9 Q9CQZ6 Q99LY9 Q9CQZ5 Q9CQ91 O09111 Q9ERS2 Q9CPP6	21	phosphate-containing compound metabolic process	GO:0006796	5.0377693214732793e-17	GO:0006793	0.9545454545454546	22	0.0290456431535269	True	GO:BP	723
stemMAP_02184.1	"The cellular DNA metabolic process resulting in the breakdown of a nucleic acid." [GOC:curators]	8234	3	Q9JHI7 Q9D753 Q7TQK4 Q9D0M0 Q9DAA6 Q8BTW3 P56960 Q9CRA8 Q8VBV3 Q921I9	10	nucleic acid catabolic process	GO:0141188	5.040510477857626e-12	GO:0009057 GO:0034655 GO:0090304	0.8333333333333334	12	0.0709219858156028	True	GO:BP	141
stemMAP_01839.1	"A process that is carried out at the cellular level which results in the assembly, arrangement of constituent parts, or disassembly of cytoskeletal structures comprising actin filaments and their associated proteins." [GOC:dph, GOC:jl, GOC:mah]	8234	10	Q9JMH9 P57780 Q9ERG0 Q61879 Q99KW3 Q8C0T5 Q80X90 Q5NBX1 Q8VDD5 Q8R4U7 Q2KN98 Q8BTM8 Q62261 P46735 O54784 Q9QXS1 Q5PR69	17	actin cytoskeleton organization	GO:0030036	5.045892040430749e-06	GO:0007010 GO:0030029	0.2361111111111111	72	0.062730627306273	True	GO:BP	271
stemMAP_02913.1	"Any process that activates or increases the frequency, rate or extent of a process that affects and monitors the activity of telomeric proteins and the length of telomeric DNA." [GOC:mah]	8234	2	Q99L90 Q8BHA0 Q6PIJ4 Q66JY2 Q00899	5	positive regulation of telomere maintenance	GO:0032206	5.04934501434701e-08	GO:0000723 GO:0032204 GO:0051054 GO:2001252	0.8333333333333334	6	0.2	True	GO:BP	25
stemMAP_03653.1	Cytochrome c oxidase, mitochondrial	8234	19	P56391 P00405 P17665 P00416 P12787 P43024 Q9CPQ1 P48771	8	Cytochrome c oxidase, mitochondrial	CORUM:538	5.0496683767908634e-20	CORUM:0000000	0.4705882352941176	17	0.8	True	CORUM	10
stemMAP_03792.1	Prion disease	8234	12	Q91VD9 Q9DC70 Q9CQ54 Q99LC3 Q91YT0 Q9DCT2 P0DN34 Q91WD5 Q8K3J1 Q9CQJ8 Q9CQH3 Q9Z1P6 Q3UIU2 Q9DCS9 Q9CQZ6 Q99LY9 Q9CQZ5 Q9CQ91 O09111 Q9ERS2 Q9CPP6	21	Prion disease	KEGG:05020	5.054657060135215e-30	KEGG:00000	0.9545454545454546	22	0.1160220994475138	True	KEGG	181
stemMAP_03349.1	DNA strand elongation	8234	4	P20664 P33609 P33611 P33610	4	DNA strand elongation	REAC:R-MMU-69190	5.0556194844911405e-06	REAC:R-MMU-69239	0.8	5	0.2105263157894736	True	REAC	19
stemMAP_00708.1	RNA Polymerase II Pre-transcription Events	8234	10	Q8CFI7 Q63871 P62876 Q62018 Q5XJE5 P61219 Q8JZM7 Q8K2T8 P62488 P97760 Q80UW8 Q9D7M8 P08775 P60898 Q923G2	15	RNA Polymerase II Pre-transcription Events	REAC:R-MMU-674695	5.056996691375387e-15	REAC:R-MMU-73857	0.2727272727272727	55	0.2205882352941176	True	REAC	68
stemMAP_03538.1	"Any process that activates or increases the frequency, rate or extent of T cell activation." [GOC:ai]	8234	2	Q9Z0H3 P97496 Q6P9Z1 E9Q7E2 Q99MR0 Q61466 O88665 Q99JR8 A2BH40 Q6PDG5 O54941 Q3TKT4	12	positive regulation of T cell activation	GO:0050870	5.065734226651637e-14	GO:0042110 GO:0050863 GO:0051251 GO:1903039	0.5	24	0.1463414634146341	True	GO:BP	82
stemMAP_03792.1	An abnormality of myelination of nerves in the central nervous system.	8234	21	Q91VD9 Q5XG73 Q9DC70 Q91YT0 Q9DCT2 Q91WD5 Q8K3J1 Q9CQJ8 Q9DCS9 Q9CQZ6 Q9CQZ5 O09111	12	Abnormal CNS myelination	HP:0011400	5.065866997799771e-09	HP:0002011 HP:0012447	0.5454545454545454	22	0.0378548895899053	True	HP	317
stemMAP_01415.1	RMTs methylate histone arginines	8234	11	Q3TKT4 Q61466 Q9Z0H3 P97496 O54941 A2BH40 Q99JR8	7	RMTs methylate histone arginines	REAC:R-MMU-3214858	5.066000964923506e-09	REAC:R-MMU-3247509	0.7	10	0.1147540983606557	True	REAC	61
stemMAP_01428.1	Regulation of insulin secretion	8234	31	P08752 P62874 P11881 P21278 Q9DAS9 P70227 P62880	7	Regulation of insulin secretion	REAC:R-MMU-422356	5.068390554933504e-05	REAC:R-MMU-163685	0.1129032258064516	62	0.25	True	REAC	28
stemMAP_03276.1	Calcium regulation in cardiac cells	8234	38	P70227 P62874 Q9DAS9 P62880 Q9DC51 P08752 P11881 P21278	8	Calcium regulation in cardiac cells	WP:WP553	5.070726629179163e-06	WP:000000	0.1052631578947368	76	0.123076923076923	True	WP	65
stemMAP_01648.1	"A ubiquitin ligase complex in which a cullin from the Cul4 family and a RING domain protein form the catalytic core; substrate specificity is conferred by an adaptor protein." [PMID:16792691, PMID:18223036, PMID:18552200]	8234	1	P62878 Q3U1J4 Q99J79 Q3TLR7 Q9D9Z5 Q8C7D2 A2A432 Q3TCH7 Q91VU6	9	Cul4-RING E3 ubiquitin ligase complex	GO:0080008	5.071464721798962e-13	GO:0031461	0.3103448275862069	29	0.4090909090909091	True	GO:CC	22
stemMAP_02979.1	"The process in which the sperm binds to the zona pellucida glycoprotein layer of the egg. The process begins with the attachment of the sperm plasma membrane to the zona pellucida and includes attachment of the acrosome inner membrane to the zona pellucida after the acrosomal reaction takes place." [GOC:dph, ISBN:0878932437]	8234	4	P42932 P11983 P80316 P80314 P80315 P80313 P80318	7	binding of sperm to zona pellucida	GO:0007339	5.074538378347508e-09	GO:0035036	0.1794871794871795	39	0.5	True	GO:BP	14
stemMAP_00256.1	SUMOylation of DNA replication proteins	8234	8	Q8R2U0 P63166 Q9Z172 E9Q3G8 P63280 Q8C570 P61957	7	SUMOylation of DNA replication proteins	REAC:R-MMU-4615885	5.07453837834751e-09	REAC:R-MMU-3108232	0.5	14	0.1794871794871795	True	REAC	39
stemMAP_02298.1	A degree of kidney failure severe enough to require dialysis or kidney transplantation for survival characterized by a severe reduction in glomerular filtration rate (less than 15 ml/min/1.73 m2) and other manifestations including increased serum creatinine.	8234	17	Q9Z0W3 Q8R480 Q8R0G9 Q8BH74	4	Stage 5 chronic kidney disease	HP:0003774	5.078419384587258e-06	HP:0012622	1.0	4	0.0526315789473684	True	HP	76
stemMAP_03765.1	"A nuclear DNA-directed RNA polymerase complex containing an RNA polymerase II core enzyme as well as additional proteins and transcription factor complexes, that are capable of promoter recognition and transcription initiation from an RNA polymerase II promoter in vivo. These additional components may include general transcription factor complexes TFIIA, TFIID, TFIIE, TFIIF, or TFIIH, as well as Mediator, SWI/SNF, GCN5, or SRBs and confer the ability to recognize promoters." [GOC:jl, GOC:krc, PMID:16858867, Wikipedia:Rna_polymerase_ii]	8234	1	Q3THK3 Q8R0A0 P62488 Q923G2	4	RNA polymerase II, holoenzyme	GO:0016591	5.083379153475099e-05	GO:0055029	1.0	4	0.0833333333333333	True	GO:CC	48
stemMAP_00800.1	"A nuclear DNA-directed RNA polymerase complex containing an RNA polymerase II core enzyme as well as additional proteins and transcription factor complexes, that are capable of promoter recognition and transcription initiation from an RNA polymerase II promoter in vivo. These additional components may include general transcription factor complexes TFIIA, TFIID, TFIIE, TFIIF, or TFIIH, as well as Mediator, SWI/SNF, GCN5, or SRBs and confer the ability to recognize promoters." [GOC:jl, GOC:krc, PMID:16858867, Wikipedia:Rna_polymerase_ii]	8234	1	Q5XJE5 Q62018 Q8JZM7 Q8K2T8	4	RNA polymerase II, holoenzyme	GO:0016591	5.083379153475099e-05	GO:0055029	1.0	4	0.0833333333333333	True	GO:CC	48
stemMAP_01875.1	Decreased activity of the pyruvate dehydrogenase complex	8234	18	Q8BKZ9 Q8BMF4 P35486 Q9D051	4	Decreased activity of the pyruvate dehydrogenase complex	HP:0002928	5.084410284484671e-06	HP:0003287	0.2352941176470588	17	0.3636363636363636	True	HP	11
stemMAP_02865.1	Decreased activity of the pyruvate dehydrogenase complex	8234	18	Q8BKZ9 Q8BMF4 P35486 Q9D051	4	Decreased activity of the pyruvate dehydrogenase complex	HP:0002928	5.084410284484671e-06	HP:0003287	0.2352941176470588	17	0.3636363636363636	True	HP	11
stemMAP_03172.1	Decreased activity of the pyruvate dehydrogenase complex	8234	18	Q8BKZ9 Q8BMF4 P35486 Q9D051	4	Decreased activity of the pyruvate dehydrogenase complex	HP:0002928	5.084410284484671e-06	HP:0003287	0.2352941176470588	17	0.3636363636363636	True	HP	11
stemMAP_00708.1	"That part of the nuclear content other than the chromosomes or the nucleolus." [GOC:ma, ISBN:0124325653]	8234	2	Q8CFI7 P97304 Q63871 P62876 Q62018 Q9D2C6 Q5XJE5 P52432 P61219 Q8JZM7 Q8K2T8 P62488 P97760 Q791N7 Q80UW8 Q8K202 Q9D7M8 P08775 P60898 P70700 O35134 Q923G2	22	nucleoplasm	GO:0005654	5.084454913771764e-06	GO:0031981 GO:0110165	0.4	55	0.0323529411764705	True	GO:CC	680
stemMAP_03538.1	"A SWI/SNF subcomplex that incorporates two mutually exclusive paralogs, GLTSCR1 (glioma tumor suppressor candidate region gene 1) or GLTSCR1L (GLTSCR1-like), BRD9 (bromodomain-containing 9) and the BAF subunits BAF155, BAF60, SS18, BAF53a, and BRG1/BRM." [PMID:29374058]	8234	1	Q921K9 P97496 Q62280 Q99MR0 F8VPZ9 Q61466 Q3UQU0 Q9CXE2 Q3TKT4 O08664 Q8CHH5	11	GBAF complex	GO:0140288	5.0948269899376915e-24	GO:0070603	0.4583333333333333	24	0.9166666666666666	True	GO:CC	12
stemMAP_02676.1	"A protein coat is added to the vesicle to form the proper shape of the vesicle and to target the vesicle for transport to its destination." [GOC:jid]	8234	2	Q8K2L8 B2RXC1 Q9ES56 Q78XR0 Q9CQA1 Q3TIR1 Q9JME7 Q3U0M1 O55013 Q9D289 Q5NCF2	11	vesicle coating	GO:0006901	5.0948269899377084e-24	GO:0006900 GO:0016050	0.9166666666666666	12	0.4583333333333333	True	GO:BP	24
stemMAP_01415.1	"A protein complex which is capable of ATPase activity." [GO_REF:0000088, GOC:bhm, GOC:TermGenie, PMID:9606181]	8234	1	Q3TKT4 Q921K9 Q61466 Q61103 Q9Z0H3 P97496 O54941 Q62280 A2BH40 Q99JR8	10	ATPase complex	GO:1904949	5.094954775393491e-16	GO:1902494	1.0	10	0.1149425287356321	True	GO:CC	87
stemMAP_03538.1	A tumor (abnormal growth of tissue) of the digestive system.	8234	12	Q9Z0H3 E9Q7E2 Q61466 A2BH40 Q6PDG5 Q61103 O54941 Q3TKT4	8	Digestive system neoplasm	HP:0034930	5.098480812324254e-05	HP:0011793 HP:0025031	0.3333333333333333	24	0.0423280423280423	True	HP	189
stemMAP_01713.1	"A protein complex providing a discrete opening in the nuclear envelope of a eukaryotic cell, where the inner and outer nuclear membranes are joined." [ISBN:0198547684]	8234	1	Q91ZX6 Q8R2U0 E9Q3G8 P63280 Q8C570	5	nuclear pore	GO:0005643	5.099258486056706e-05	GO:0005635 GO:0140513	0.5555555555555556	9	0.0961538461538461	True	GO:CC	52
stemMAP_02366.1	The pattern in which a particular genetic trait or disorder is passed from one generation to the next.	8234	5	O88696 Q9CZN8 Q8CFI5 Q9JHI5 Q8BIJ6 P16332 Q9CPY0 Q14CH7 Q9D0C4 Q9JHS4 Q9EQ20 Q9Z110 Q80Y81 P52825 A2APY7 Q8K1R3 Q8R1S0 Q8K0D5 Q8CC88 Q8R2Q4 Q8C196 Q80UN9 Q3U2A8 Q99JT1 Q91YY4 Q3UQ84 Q8BYL4 Q8BIP0 Q8JZY4 Q99KK9 Q9WU56 D3Z7P3	32	Mode of inheritance	HP:0000005	5.10023575541808e-07	HP:0000001	0.8	40	0.0123743232791956	True	HP	2586
stemMAP_02659.1	"An ion channel complex through which cations pass." [GOC:mah]	8234	2	Q9D3D9 P03930 Q9DB20 Q03265 P56480 P97450	6	cation channel complex	GO:0034703	5.1019857279171856e-08	GO:0034702	0.75	8	0.12	True	GO:CC	50
stemMAP_02567.1	"The chemical reactions and pathways resulting in the formation of ATP driven by transport of protons across a membrane to generate an electrochemical gradient (proton-motive force)." [GOC:vw]	8234	3	Q9CQC7 Q9CR61 Q9DC69 Q7TMF3 Q9DCJ5 Q9D6J5	6	proton motive force-driven ATP synthesis	GO:0015986	5.1019857279171856e-08	GO:0006754	0.75	8	0.12	True	GO:BP	50
stemMAP_03921.1	Degradation of the extracellular matrix	8234	5	Q60847 P28481 P02463 Q63ZW6 Q9R1N9 P25318	6	Degradation of the extracellular matrix	REAC:R-MMU-1474228	5.1019857279171856e-08	REAC:R-MMU-1474244	0.75	8	0.12	True	REAC	50
stemMAP_01807.1	"The cellular DNA metabolic process resulting in the breakdown of a nucleic acid." [GOC:curators]	8234	2	Q69ZS7 Q9CZU3 Q8C0S1 Q9JHI7 Q9D753 Q9DAA6 Q7TQK4 Q9D0M0 Q9CRA8 Q8BTW3 Q8VBV3 Q921I9	12	nucleic acid catabolic process	GO:0141188	5.104086957944615e-12	GO:0009057 GO:0034655 GO:0090304	0.5714285714285714	21	0.0851063829787234	True	GO:BP	141
stemMAP_03538.1	"The cell cycle process by which a cell in G1 phase commits to S phase." [GOC:mtg_cell_cycle]	8234	3	Q9Z0H3 Q921K9 P97496 Q6P9Z1 E9Q7E2 Q99MR0 Q61466 P58269 O88665 Q99JR8 A2BH40 Q6PDG5 Q9QX66 Q61103 Q9CXE2 O54941 Q3TKT4 O08664	18	cell cycle G1/S phase transition	GO:0044843	5.107851252207913e-26	GO:0044770	0.75	24	0.1782178217821782	True	GO:BP	101
stemMAP_03792.1	"A process in which a series of electron carriers operate together to transfer electrons from donors to any of several different terminal electron acceptors." [GOC:mtg_electron_transport]	8234	4	Q9DC70 Q99LC3 Q91YT0 Q9DCT2 Q91WD5 Q8K3J1 Q9CPP6	7	electron transport chain	GO:0022900	5.10800145804732e-07	GO:0006091	0.3181818181818182	22	0.1627906976744186	True	GO:BP	43
stemMAP_03792.1	"Enables the transfer of an ion from one side of a membrane to the other up the solute's concentration gradient. This is carried out by binding the solute and undergoing a series of conformational changes. Transport works equally well in either direction." [GOC:mtg_transport, ISBN:0815340729]	8234	1	Q91VD9 Q9DC70 Q99LC3 Q91YT0 Q9DCT2 Q91WD5 Q8K3J1	7	active monoatomic ion transmembrane transporter activity	GO:0022853	5.10800145804732e-07	GO:0015075 GO:0015399	0.3181818181818182	22	0.1627906976744186	True	GO:MF	43
stemMAP_01220.1	Recycling pathway of L1	8234	9	Q9ERD7 Q922F4 P68372 P68373 Q9CWF2 Q9D6F9 Q7TMM9	7	Recycling pathway of L1	REAC:R-MMU-437239	5.1106426270631174e-08	REAC:R-MMU-373760	0.2916666666666667	24	0.2413793103448276	True	REAC	29
stemMAP_02662.1	Activation of ATR in response to replication stress	8234	9	Q9CQ71 P49717 Q8VEE4 P97310 P97311 Q61881 Q62193	7	Activation of ATR in response to replication stress	REAC:R-MMU-176187	5.1106426270631174e-08	REAC:R-MMU-69481	0.2916666666666667	24	0.2413793103448276	True	REAC	29
stemMAP_02852.1	"Any process that activates or increases the frequency, rate or extent of DNA recombination." [GOC:go_curators]	8234	2	Q9WTM5 Q9DAT2 Q9Z2N8 Q8CHK4 Q9JI44 Q8CHI8 P60762 Q8R3B7 Q9CR11 P60122 Q8C0I4 Q9R0Q4 Q8C9X6	13	positive regulation of DNA recombination	GO:0045911	5.110902958700894e-19	GO:0000018 GO:0006310 GO:0051054	0.52	25	0.2653061224489796	True	GO:BP	49
stemMAP_00825.1	Forceful ejection of the contents of the stomach through the mouth by means of a series of involuntary spasmic contractions.	8234	20	Q91VD9 P03911 Q9DC70 Q91YT0 Q9D6J5 Q9D6J6 Q9Z110 Q9DCT2 Q9CQ75 O09111 Q91WD5 P03888 Q8K3J1 A2AMZ4 Q9CQJ8 Q59J78 P03921 O35683 P09242 P52503 Q9DCS9 P03899 Q9CQZ5 Q9CQZ6	24	Vomiting	HP:0002013	5.11119946215425e-17	HP:0002017	0.3478260869565217	69	0.0995850622406639	True	HP	241
stemMAP_01415.1	"Any signaling pathway that modulates the activity of a cell cycle cyclin-dependent protein kinase to modulate the switch from G1 phase to S phase of the mitotic cell cycle." [GOC:mtg_cell_cycle]	8234	5	Q3TKT4 Q921K9 Q61466 Q61103 Q9Z0H3 P97496 O54941 A2BH40 Q99JR8	9	regulation of G1/S transition of mitotic cell cycle	GO:2000045	5.1285326247244896e-14	GO:0000082 GO:1901990 GO:1902806	0.9	10	0.1323529411764706	True	GO:BP	68
stemMAP_03276.1	Platelet activation, signaling and aggregation	8234	26	Q7TPR4 P70227 Q99JI6 P62874 Q9DAS9 P62880 Q9DC51 P25911 Q8BTM8 P39688 P62835 P08752 P57780 P11881 P21278	15	Platelet activation, signaling and aggregation	REAC:R-MMU-76002	5.1301586463268066e-08	REAC:R-MMU-109582	0.1973684210526315	76	0.1102941176470588	True	REAC	136
stemMAP_00148.1	"Any process that modulates the rate, frequency or extent of the chemical reactions and pathways resulting in the formation of a macromolecule, any molecule of high relative molecular mass, the structure of which essentially comprises the multiple repetition of units derived, actually or conceptually, from molecules of low relative molecular mass." [GOC:dph, GOC:tb]	8234	3	Q9D7W5 Q9CQA5 Q8VCD5 Q7TN02 Q8VCS6 Q99K74 Q9CQ39 Q9CXU1 Q921D4 Q8VCB2 Q925J9 O35627 Q80YQ2 Q9CZB6 Q924H2 Q920D3 Q9DB40 Q9D8C6 Q62276 Q9R0X0 Q9DB91 A2AGH6 Q9CZ82 Q6PGF3 Q9CQI9 Q5SWW4 Q8C1S0	27	regulation of macromolecule biosynthetic process	GO:0010556	5.1323687394168906e-11	GO:0009059 GO:0009889 GO:0060255	0.8709677419354839	31	0.0166461159062885	True	GO:BP	1622
stemMAP_00263.1	"The chemical reactions and pathways involving mRNA, messenger RNA, which is responsible for carrying the coded genetic 'message', transcribed from DNA, to sites of protein assembly at the ribosomes." [ISBN:0198506732]	8234	3	P61216 Q80UV9 Q8VE65 E9QAP7 Q62311 Q9R1C0 Q5HZG4 P29037 Q8K0H5 Q99JX1 Q9EQH4	11	mRNA metabolic process	GO:0016071	5.133473240407606e-07	GO:0016070	0.6111111111111112	18	0.0329341317365269	True	GO:BP	334
stemMAP_00667.1	PTEN Regulation	8234	7	O88653 Q9D1L9 Q99K70 Q9JHS3 Q8BGD6 Q80X95	6	PTEN Regulation	REAC:R-MMU-6807070	5.134233053892021e-06	REAC:R-MMU-1257604	0.6666666666666666	9	0.0681818181818181	True	REAC	88
stemMAP_01733.1	"Any process that modulates the frequency, rate or extent of locomotion of a cell or organism." [GOC:ems]	8234	5	Q8BR65 Q60520 Q5SQF8 Q3U1T3 Q8C8M1 Q8BIH0 O88574	7	regulation of locomotion	GO:0040012	5.135619064163295e-06	GO:0040011 GO:0050789	1.0	7	0.022508038585209	True	GO:BP	311
stemMAP_00775.1	"A transmembrane protein complex which enables the transfer of a substance from one side of a membrane to the other." [GOC:bhm, GOC:TermGenie, PMID:18024586]	8234	2	P50516 P50518 Q9Z1G3 P57746 Q9D1K2 P62814 Q9CR51 Q920R6	8	transmembrane transporter complex	GO:1902495	5.1368652798349575e-06	GO:0098796 GO:1990351	0.5	16	0.054054054054054	True	GO:CC	148
stemMAP_01488.1	"Binding to a nucleotide, any compound consisting of a nucleoside that is esterified with (ortho)phosphate or an oligophosphate at any hydroxyl group on the ribose or deoxyribose." [GOC:mah, ISBN:0198547684]	8234	1	P35279 P35278 P61028 Q91V41 Q9D1G1 P61027 P61021 P53994 Q6PHN9 Q9CQD1 P35282 P56371 P35285 P46638 P55258	15	nucleotide binding	GO:0000166	5.1386933219891335e-14	GO:1901265 GO:1901363	0.6521739130434783	23	0.066079295154185	True	GO:MF	227
stemMAP_00825.1	Any deviation of the concentration of an orrganic compound from the normal range. An organic compound is defined as any compound that contains a carbon atom.	8234	20	Q91VD9 P03911 Q9DC70 Q9CQ54 Q91YT0 Q9D6J6 Q9Z110 Q9DCT2 Q9CQ75 O09111 Q91WD5 P03888 Q8K3J1 A2AMZ4 Q9CQJ8 Q59J78 P03921 O54724 O35683 P52503 Q9DCS9 P03899 Q9CQZ5 Q8JZN5 Q9CQZ6 Q9ERS2	26	Abnormal circulating organic compound concentration	HP:0430071	5.143504453616725e-12	HP:0032180	0.3768115942028985	69	0.0536082474226804	True	HP	485
stemMAP_03468.1	ATP-dependent chromatin remodeling	8234	11	Q9Z2D8 Q8CHY6 Q60973 Q924K8 Q9R190 O09106 Q8VHR5 Q9Z2E1 Q6PGB8 Q6PDQ2 Q8K4B0 A2A654 Q60972	13	ATP-dependent chromatin remodeling	KEGG:03082	5.147106141824131e-09	KEGG:00000	0.1884057971014492	69	0.1566265060240964	True	KEGG	83
stemMAP_02263.1	"A protein complex which is capable of ATPase activity." [GO_REF:0000088, GOC:bhm, GOC:TermGenie, PMID:9606181]	8234	1	Q99L90 Q6PIJ4 Q9WTM5 Q9Z2N8 Q8CHK4 Q8CHI8 Q8R3B7 Q8BHA0 P60122 Q8VEK6 Q00899	11	ATPase complex	GO:1904949	5.147337803492201e-10	GO:1902494	0.34375	32	0.1264367816091954	True	GO:CC	87
stemMAP_02123.1	"Any protein complex that is part of a membrane." [GOC:dos]	8234	2	P56382 Q9D3D9 Q06185 Q9DCX2 P03930 Q9CPQ8 Q9DB20 Q03265 Q60932 Q9CQQ7 P97450 P56480 Q91VR2	13	membrane protein complex	GO:0098796	5.14823742439712e-10	GO:0016020 GO:0032991	0.7647058823529411	17	0.0332480818414322	True	GO:CC	391
stemMAP_00146.1	Rab regulation of trafficking	8234	4	P51150 P35279 P35278 Q9CQD1 P62821 Q91V41 Q9D1G1	7	Rab regulation of trafficking	REAC:R-MMU-9007101	5.149255306620276e-09	REAC:R-MMU-199991	0.7777777777777778	9	0.0972222222222222	True	REAC	72
stemMAP_01885.1	"Any process that results in a change in state or activity of a cell (in terms of movement, secretion, enzyme production, gene expression, etc.) as a result of a stimulus indicating damage to its DNA from environmental insults or errors during metabolism." [GOC:go_curators]	8234	3	O09053 P27641 Q7TQC5 O88554 Q8VEE4 Q9CXF7 Q60596 Q62193 Q8K409 Q9D842	10	DNA damage response	GO:0006974	5.14993933100074e-06	GO:0033554	0.7142857142857143	14	0.0234741784037558	True	GO:BP	426
stemMAP_02800.1	"A cellular process that results in the biosynthesis of constituent macromolecules, assembly, and arrangement of constituent parts of a membrane." [GOC:jl]	8234	6	Q8BJF9 Q9CQ10 Q99LU0 Q921W0 Q9DB34	5	membrane biogenesis	GO:0044091	5.15247390600875e-08	GO:0044085	1.0	5	0.1428571428571428	True	GO:BP	35
stemMAP_02800.1	"A chromosome localization process whereby chromosomes are positioned in a specific order and orientation at the metaphase plate (spindle equator), during mitotic chromosome segregation. This alignment ensures that each daughter cell will receive the correct number of chromosomes during cell division." [ISBN:0815316194]	8234	6	Q8BJF9 Q9CQ10 Q99LU0 Q921W0 Q9DB34	5	mitotic metaphase chromosome alignment	GO:0007080	5.15247390600875e-08	GO:0000070 GO:0051310 GO:1903047	1.0	5	0.1428571428571428	True	GO:BP	35
stemMAP_02800.1	"The lipid bilayer surrounding a late endosome." [GOC:pz]	8234	1	Q8BJF9 Q9CQ10 Q99LU0 Q921W0 Q9DB34	5	late endosome membrane	GO:0031902	5.15247390600875e-08	GO:0005770 GO:0010008	1.0	5	0.1428571428571428	True	GO:CC	35
stemMAP_03792.1	An abnormal buildup of lactic acid in the body, leading to acidification of the blood and other bodily fluids.	8234	21	Q91VD9 Q9DC70 Q99LC3 Q91YT0 Q9DCT2 Q91WD5 Q8K3J1 Q9CQJ8 Q9DCS9 Q9CQZ6 Q9CQZ5 O09111	12	Lactic acidosis	HP:0003128	5.154001664337601e-13	HP:0001941	0.5454545454545454	22	0.081081081081081	True	HP	148
stemMAP_01946.1	Translation factors	8234	5	P23116 Q9QZD9 Q9Z1D1 P60229 Q8JZQ9 O70194 Q91WK2 Q8R1B4 Q9DCH4	9	Translation factors	WP:WP307	5.154059394275181e-18	WP:000000	0.75	12	0.2195121951219512	True	WP	41
stemMAP_02521.1	Nucleocytoplasmic transport	8234	2	Q8R3N6 Q91VC3 Q5U4D9 B1AZI6 Q7TMY4 Q9Z1N5 Q8VE80	7	Nucleocytoplasmic transport	KEGG:03013	5.157777950383891e-06	KEGG:00000	0.4375	16	0.0823529411764705	True	KEGG	85
stemMAP_02551.1	"The chemical reactions and pathways involving macromolecules, any molecule of high relative molecular mass, the structure of which essentially comprises the multiple repetition of units derived, actually or conceptually, from molecules of low relative molecular mass." [GOC:mah]	8234	3	Q9D0G0 Q8K2M0 Q9CPY1 Q9JKF7 Q8VDT9 Q9CY73 Q9D1P0 Q9CQL4 Q99N94 Q9D1I6 Q99N91 O35972 Q9CQF8 Q9CQ40 Q8K2Y7 Q9CQF0 Q9CR59 Q8BU88 Q9D1H8 Q9DCU6 Q8R035 Q99N96 Q9DCI9 Q9CPV3	24	macromolecule metabolic process	GO:0043170	5.166401962624142e-06	GO:0008152	1.0	24	0.0075805432722678	True	GO:BP	3166
stemMAP_03468.1	RNA Polymerase I Transcription	8234	14	Q9Z2D8 Q8CHY6 Q60973 Q924K8 Q9R190 O09106 Q8VHR5 Q6PDQ2 Q8K4B0 Q60972	10	RNA Polymerase I Transcription	REAC:R-MMU-73864	5.1671178926527814e-08	REAC:R-MMU-74160	0.144927536231884	69	0.238095238095238	True	REAC	42
stemMAP_01731.1	Abnormal muscle tone	8234	5	Q8K1R3 Q8BIJ6 P16332 Q9CPY0 Q14CH7 Q9D0C4 Q9EQ20 Q9Z110 Q80Y81 P52825 A2APY7 Q8K0D5 Q8R2Q4 Q8C196 Q8C3X4 Q80UN9 Q3U2A8 Q91YY4 Q3UQ84 Q8BYL4 Q8BIP0 Q8JZY4 Q9WU56 D3Z7P3	24	Abnormal muscle tone	HP:0003808	5.174120584301514e-07	HP:0011804	0.631578947368421	38	0.0168895144264602	True	HP	1421
stemMAP_00775.1	"A process in which a monoatomic ion is transported across a membrane. Monatomic ions (also called simple ions) are ions consisting of exactly one atom." [GOC:mah]	8234	3	P50516 P50518 Q9Z1G3 P57746 Q9D593 Q9D1K2 P62814 Q9CR51 Q920R6	9	monoatomic ion transmembrane transport	GO:0034220	5.177036213746873e-07	GO:0006811 GO:0055085	0.5625	16	0.0494505494505494	True	GO:BP	182
stemMAP_01102.1	"Any process that localizes a substance or cellular component. This may occur via movement, tethering or selective degradation." [GOC:ai, GOC:dos]	8234	3	Q9CWU9 Q63850 Q8CEC0 Q8R0G9 Q8R4R6 Q8R322 Q9QWT9 O35344 P01887 Q8C570 Q8BTS4 O35343 Q9D1M0 Q9Z0W3 Q9JIH2 P46061 Q8R2U0 Q8BH74 Q80U93 E9Q3G8 P63280 P70168 Q99JX7 P62827 Q99P88 F6ZDS4 Q9ERU9 P63166 P59235	29	establishment of localization	GO:0051234	5.177831609292586e-12	GO:0051179	0.8529411764705882	34	0.0185185185185185	True	GO:BP	1566
stemMAP_02656.1	Human papillomavirus infection	8234	13	Q6PD03 Q61151 P62715 Q7TNP2 P63330 Q76MZ3 Q60996 Q925E7 Q6P1F6 Q6PD28	10	Human papillomavirus infection	KEGG:05165	5.178369091120088e-05	KEGG:00000	0.2941176470588235	34	0.0581395348837209	True	KEGG	172
stemMAP_03706.1	Translation factors	8234	4	P60843 P10630 P63073	3	Translation factors	WP:WP307	5.17930542218664e-05	WP:000000	0.5	6	0.073170731707317	True	WP	41
stemMAP_01244.1	GPCRs non odorant	8234	1	Q61606 Q8BFU7 Q0P543	3	GPCRs non odorant	WP:WP1396	5.17930542218664e-05	WP:000000	0.5	6	0.073170731707317	True	WP	41
stemMAP_01229.1	G2/M Checkpoints	8234	12	Q9CQ71 Q8VEE4 O09053 P49717 P97310 P97311 Q61881 Q62193	8	G2/M Checkpoints	REAC:R-MMU-69481	5.1819502546084255e-05	REAC:R-MMU-69620	0.3478260869565217	23	0.0629921259842519	True	REAC	127
stemMAP_02978.1	G2/M Checkpoints	8234	12	Q9CQ71 Q8VEE4 O09053 P49717 P97310 P97311 Q61881 Q62193	8	G2/M Checkpoints	REAC:R-MMU-69481	5.1819502546084255e-05	REAC:R-MMU-69620	0.3478260869565217	23	0.0629921259842519	True	REAC	127
stemMAP_01415.1	Absence or underdevelopment of the vermis of cerebellum.	8234	14	Q3TKT4 Q61466 Q61103 Q9Z0H3 O54941 A2BH40	6	Aplasia/Hypoplasia of the cerebellar vermis	HP:0006817	5.1874912038126125e-05	HP:0002334 HP:0007360	0.6	10	0.0288461538461538	True	HP	208
stemMAP_01251.1	Deadenylation-dependent mRNA decay	8234	4	Q69ZS7 Q9JHI7 Q9D0M0 Q9CRA8 Q8BTW3 Q9D753 Q7TQK4 Q8VBV3 Q9DAA6 Q921I9	10	Deadenylation-dependent mRNA decay	REAC:R-MMU-429914	5.188482848753169e-12	REAC:R-MMU-8953854	0.3703703703703703	27	0.2127659574468085	True	REAC	47
stemMAP_02983.1	Cell Cycle Checkpoints	8234	14	P68254 P63101 P68510 P61982 O70456 Q9CQV8 P62259	7	Cell Cycle Checkpoints	REAC:R-MMU-69620	5.189784511027579e-07	REAC:R-MMU-1640170	1.0	7	0.0311111111111111	True	REAC	225
stemMAP_02983.1	Transcriptional Regulation by TP53	8234	12	P68254 P63101 P68510 P61982 O70456 Q9CQV8 P62259	7	Transcriptional Regulation by TP53	REAC:R-MMU-3700989	5.189784511027579e-07	REAC:R-MMU-212436	1.0	7	0.0311111111111111	True	REAC	225
stemMAP_00969.1	Spliceosome	8234	5	Q8CFQ3 Q99KP6 Q922V4 Q6A068 Q9D287 Q9DCD2 Q69ZQ2	7	Spliceosome	KEGG:03040	5.190711582982172e-09	KEGG:00000	1.0	7	0.059322033898305	True	KEGG	118
stemMAP_01488.1	"A vesicle found in the cytoplasm of a cell." [GOC:ai, GOC:mah, GOC:vesicles]	8234	3	P35279 P35278 P61028 Q91V41 P61027 P61021 Q6PHN9 Q9CQD1 P56371 P35285 P46638 Q9CZE3 P62821 P55258	14	cytoplasmic vesicle	GO:0031410	5.19626580477297e-06	GO:0005737 GO:0097708	0.6086956521739131	23	0.0219435736677116	True	GO:CC	638
stemMAP_03538.1	"Any process that modulates the frequency, rate or extent of a multicellular organismal process, the processes pertinent to the function of a multicellular organism above the cellular level; includes the integrated processes of tissues and organs." [GOC:ai, GOC:dph, GOC:tb]	8234	2	Q9Z0H3 Q921K9 P97496 Q62280 Q6P9Z1 E9Q7E2 Q99MR0 F8VPZ9 Q61466 Q3UQU0 O88665 Q99JR8 A2BH40 Q6PDG5 Q61103 Q9CXE2 O54941 Q3TKT4 O08664 Q8CHH5	20	regulation of multicellular organismal process	GO:0051239	5.197006864349615e-10	GO:0032501 GO:0050789	0.8333333333333334	24	0.0186741363211951	True	GO:BP	1071
stemMAP_03921.1	"The action of a molecule that contributes to the structural integrity of the extracellular matrix." [GOC:mah]	8234	1	Q60847 P02463 Q63ZW6 Q9R1N9 Q80X19	5	extracellular matrix structural constituent	GO:0005201	5.1982594991757786e-05	GO:0005198	0.625	8	0.081967213114754	True	GO:MF	61
stemMAP_02995.1	Transport of Mature mRNAs Derived from Intronless Transcripts	8234	4	Q9D824 Q8BQZ5 Q9QXK7 Q9EPU4 O35218 Q8K4P0	6	Transport of Mature mRNAs Derived from Intronless Transcripts	REAC:R-MMU-159234	5.203462652730566e-10	REAC:R-MMU-72202	1.0	6	0.1463414634146341	True	REAC	41
stemMAP_00116.1	Nucleocytoplasmic transport	8234	6	P63166 P63280 Q9Z172 P61957 P62827	5	Nucleocytoplasmic transport	KEGG:03013	5.206170692353273e-06	KEGG:00000	1.0	5	0.0588235294117647	True	KEGG	85
stemMAP_00825.1	Abnormally low body weight.	8234	20	Q91VD9 P03911 Q9DC70 Q91YT0 Q9D6J5 Q9D6J6 Q9CR61 Q9Z110 Q9DCT2 Q9CQ75 O09111 Q91WD5 P03888 Q8K3J1 Q499X9 A2AMZ4 Q9DCJ5 Q9CQJ8 Q59J78 Q3U276 P03921 O54724 O35683 P09242 P52503 Q9DCS9 P03899 Q9CQZ5 Q8JZN5 Q9CQZ6 Q9ERS2 Q9CR68	32	Decreased body weight	HP:0004325	5.208883178802497e-10	HP:0004323	0.463768115942029	69	0.0338266384778012	True	HP	946
stemMAP_03768.1	"A protein complex providing a discrete opening in the nuclear envelope of a eukaryotic cell, where the inner and outer nuclear membranes are joined." [ISBN:0198547684]	8234	2	Q9CWU9 Q63850 Q8CEC0 Q8R322 Q9Z0W3 Q8R0G9 Q8R2U0 Q8R480 Q8BH74 Q80U93 Q99P88 Q9ERU9 P59235	13	nuclear pore	GO:0005643	5.20985677157298e-16	GO:0005635 GO:0140513	0.3611111111111111	36	0.25	True	GO:CC	52
stemMAP_02438.1	Thermogenesis	8234	3	Q9DB77 P12787 P48771 Q61387 Q8R1I1 P00416 P99028 Q9CZ13 Q9CPQ1 P00158 P43024 Q9CQ69 P56391 P56393 P56392 P00405 P19783 P17665 Q9CR68	19	Thermogenesis	KEGG:04714	5.211771729937777e-22	KEGG:00000	0.6551724137931034	29	0.1217948717948717	True	KEGG	156
stemMAP_02438.1	TP53 Regulates Metabolic Genes	8234	5	P12787 P48771 Q61387 P00416 Q9CPQ1 P43024 P56391 P56393 P56392 P00405 P19783 P17665	12	TP53 Regulates Metabolic Genes	REAC:R-MMU-5628897	5.2123958055862736e-15	REAC:R-MMU-3700989	0.4137931034482758	29	0.2181818181818181	True	REAC	55
stemMAP_03155.1	"The directed movement of an organelle to a specific location." [GOC:ai]	8234	4	Q91WZ8 Q9CRC6 Q9D6Y4 Q3TPX4 Q9CWG9 Q6KAR6 O35382 B2RXC1 Q9R0C0 O55102 Q9Z266 Q8VED2 Q8R015 O35250 Q9D920 Q8K0G5 Q5U5M8	17	establishment of organelle localization	GO:0051656	5.2129201135523327e-20	GO:0051234 GO:0051640	0.7083333333333334	24	0.10625	True	GO:BP	160
stemMAP_02983.1	TNF alpha NF kB signaling pathway	8234	16	P63101 P68510 P61982 Q9CQV8 P62259	5	TNF alpha NF kB signaling pathway	WP:WP246	5.21457950171284e-07	WP:000000	0.7142857142857143	7	0.0367647058823529	True	WP	136
stemMAP_03468.1	"Any cellular process that stops, prevents, or reduces the frequency, rate or extent of the chemical reactions and pathways involving nucleobases, nucleosides, nucleotides and nucleic acids." [GOC:go_curators]	8234	7	Q8C8M1 Q9Z2D8 Q5DW34 Q8CHY6 Q80U70 Q6IQX8 Q8BIH0 Q9ESK4 Q3UCQ1 Q60973 Q924K8 A2A8L1 Q9CU65 Q9R190 Q6ZQ88 Q5SPL2 Q5SQF8 Q9JMD1 O09106 Q61188 Q8VHR5 Q80TS5 Q62315 Q62141 P42128 Q60520 Q9Z2E1 A2CG63 Q9D4H9 P70351 Q3UH06 Q3U1T3 Q6PDQ2 Q8K4B0 Q8BR65 Q9QXV3 A2A654 Q9D9H3 Q9QYE3 O88574 Q9Z248 Q60972 E9Q6W4 Q99N20	44	negative regulation of nucleobase-containing compound metabolic process	GO:0045934	5.2157469628910744e-31	GO:0006139 GO:0009892 GO:0019219	0.6376811594202898	69	0.0820895522388059	True	GO:BP	536
stemMAP_02852.1	"Any process that activates or increases the frequency, rate or extent of cellular DNA-templated transcription." [GOC:go_curators, GOC:txnOH]	8234	2	Q99L90 Q6PIJ4 Q9WTM5 Q9DAT2 Q9Z2N8 Q8CHK4 Q9JI44 Q8CHI8 P60762 Q8R3B7 Q9CR11 Q8BHA0 P60122 Q8C0I4 Q9R0Q4 Q8C9X6 Q00899	17	positive regulation of DNA-templated transcription	GO:0045893	5.216180002280631e-10	GO:0006351 GO:0006355 GO:1902680	0.68	25	0.0297202797202797	True	GO:BP	572
stemMAP_02852.1	"Any process that activates or increases the frequency, rate or extent of RNA biosynthetic process." [GO:jl, GO_REF:0000058, GOC:TermGenie]	8234	2	Q99L90 Q6PIJ4 Q9WTM5 Q9DAT2 Q9Z2N8 Q8CHK4 Q9JI44 Q8CHI8 P60762 Q8R3B7 Q9CR11 Q8BHA0 P60122 Q8C0I4 Q9R0Q4 Q8C9X6 Q00899	17	positive regulation of RNA biosynthetic process	GO:1902680	5.216180002280631e-10	GO:0010557 GO:0032774 GO:0051254 GO:2001141	0.68	25	0.0297202797202797	True	GO:BP	572
stemMAP_01415.1	"Any process that activates or increases the frequency, rate or extent of leukocyte cell-cell adhesion." [GO_REF:0000058, GOC:BHF, GOC:rl, GOC:TermGenie, PMID:21106532]	8234	3	Q3TKT4 Q61466 Q9Z0H3 P97496 O54941 A2BH40 Q99JR8	7	positive regulation of leukocyte cell-cell adhesion	GO:1903039	5.2208043286868146e-08	GO:0007159 GO:0022409 GO:1903037	0.7	10	0.0833333333333333	True	GO:BP	84
stemMAP_00825.1	"Any protein complex that is part of a membrane." [GOC:dos]	8234	2	Q91VD9 Q9CQC7 P03911 Q9DC70 Q9CQ54 Q8K273 Q99LC3 Q91YT0 P0DN34 Q8BK30 Q9D6J5 Q9D6J6 Q9CR61 Q9CPP6 Q9DCT2 Q9CQ75 O09111 Q91WD5 Q7TMF3 P03888 Q8K3J1 Q9DCJ5 Q9CQJ8 Q9CPU2 Q9CQH3 P03921 Q9Z1P6 O35683 Q9CR21 Q9CZ13 Q9DC69 P52503 O35129 Q9DCS9 P03899 Q3UIU2 Q9CQZ5 Q9CQ91 Q99LY9 Q9CQZ6 Q9ERS2 Q9CR68	42	membrane protein complex	GO:0098796	5.221212466604598e-34	GO:0016020 GO:0032991	0.6086956521739131	69	0.1074168797953964	True	GO:CC	391
stemMAP_00333.1	Cystoid thickening of the retina that takes place due to accumulation of extracellular fluid in the macula as a nonspecific response to blood-retinal barrier breakdown. Histological studies show that radially orientated cystoid spaces consisting of ophthalmoscopically clear fluid are often clinically detectable in the macula area.	8234	3	Q922U1 Q8CCF0 Q9DAW6	3	Cystoid macular edema	HP:0011505	5.221291578676054e-05	HP:0040049	1.0	3	0.081081081081081	True	HP	37
stemMAP_00333.1	Abnormal multifocal electroretinogram	8234	2	Q922U1 Q8CCF0 Q9DAW6	3	Abnormal multifocal electroretinogram	HP:0030468	5.221291578676054e-05	HP:0000512	1.0	3	0.081081081081081	True	HP	37
stemMAP_00263.1	RNA Polymerase II Transcription	8234	5	P61216 Q80UV9 Q8VE65 E9QAP7 Q62311 Q9R1C0 Q5HZG4 P29037 Q8K0H5 Q99JX1 Q6NZA9 Q9EQH4	12	RNA Polymerase II Transcription	REAC:R-MMU-73857	5.221946070079587e-06	REAC:R-MMU-74160	0.6666666666666666	18	0.0215439856373429	True	REAC	557
stemMAP_03792.1	"The chemical reactions and pathways involving a purine-containing compound, i.e. any compound that contains purine or a formal derivative thereof." [GOC:mah]	8234	4	Q91VD9 Q9DC70 Q9CQ54 Q99LC3 Q91YT0 Q9DCT2 P0DN34 Q91WD5 Q8K3J1 Q9CQJ8 Q9CQH3 Q9Z1P6 Q3UIU2 Q9DCS9 Q9CQZ6 Q99LY9 Q9CQZ5 Q9CQ91 O09111 Q9ERS2 Q9CPP6	21	purine-containing compound metabolic process	GO:0072521	5.226378038280115e-27	GO:0008152	0.9545454545454546	22	0.0846774193548387	True	GO:BP	248
stemMAP_01078.1	"A protein modification process in which one or more groups of a small protein, such as ubiquitin or a ubiquitin-like protein, are covalently attached to a target protein." [GOC:mah]	8234	2	A2A6Q5 Q8R349 Q99JP4 P53995 Q8R034 Q9WVM3 Q9CPV2 Q8K2H6 Q91W96 Q8BZQ7 Q7TSG3 Q8BTZ4	12	protein modification by small protein conjugation	GO:0032446	5.233606008798562e-10	GO:0070647	0.75	16	0.0387096774193548	True	GO:BP	310
stemMAP_00755.1	"Binding to a ribonucleotide, any compound consisting of a ribonucleoside that is esterified with (ortho)phosphate or an oligophosphate at any hydroxyl group on the ribose moiety." [GOC:mah]	8234	1	P56371 P35285 P55258 P35279 Q9CQD1 Q9D1G1 P61027 P61028	8	ribonucleotide binding	GO:0032553	5.238386469635429e-06	GO:0000166 GO:0097367	0.5714285714285714	14	0.0451977401129943	True	GO:MF	177
stemMAP_01553.1	Organelle biogenesis and maintenance	8234	4	Q8BHX1 Q8QZX2 Q99L00 Q8BKT8 Q9D786 Q9CQS9 Q8BFT2	7	Organelle biogenesis and maintenance	REAC:R-MMU-1852241	5.240880093743759e-08	REAC:0000000	1.0	7	0.0429447852760736	True	REAC	163
stemMAP_01807.1	"A stable assembly of two or more macromolecules, i.e. proteins, nucleic acids, carbohydrates or lipids, in which at least one component is a protein and the constituent parts function together in the nucleus." [GOC:pg]	8234	1	Q3U821 Q9CZU3 Q8BJW5 Q9JHI7 Q9D753 Q9DAA6 Q7TQK4 Q9D0M0 Q9CRA8 Q8BTW3 Q8R2N2 Q8VBV3 Q921I9	13	nuclear protein-containing complex	GO:0140513	5.242006101504296e-05	GO:0005634 GO:0032991	0.6190476190476191	21	0.0187319884726224	True	GO:CC	694
stemMAP_02783.1	Bacterial invasion of epithelial cells	8234	10	Q9WV32 P61161 Q99JY9 Q9JM76 Q9D898 Q9CPW4 P60766 Q9CVB6 P59999 Q9R0Q6	10	Bacterial invasion of epithelial cells	KEGG:05100	5.245120931635187e-09	KEGG:00000	0.2439024390243902	41	0.175438596491228	True	KEGG	57
stemMAP_00667.1	mTORC1-mediated signalling	8234	9	O88653 Q9D1L9 Q99K70 Q9JHS3 Q8BGD6 Q80X95	6	mTORC1-mediated signalling	REAC:R-MMU-166208	5.250275735742823e-10	REAC:R-MMU-165159	0.6666666666666666	9	0.2857142857142857	True	REAC	21
stemMAP_00252.1	"A protein complex peripherally associated with the plasma membrane that determines where vesicles dock and fuse. At least eight complex components are conserved between yeast and mammals." [GOC:cilia, PMID:15292201, PMID:27243008, PMID:9700152]	8234	1	Q3TPX4 Q6KAR6 O35382 Q8R3S6 Q6PGF7 O35250	6	exocyst	GO:0000145	5.25027573574283e-10	GO:0005938 GO:0099023	0.2857142857142857	21	0.6666666666666666	True	GO:CC	9
stemMAP_03792.1	"Primary active transport of a solute across a membrane, driven by exothermic flow of electrons from a reduced substrate to an oxidized substrate. Primary active transport is catalysis of the transport of a solute across a membrane, up the solute's concentration gradient, by binding the solute and undergoing a series of conformational changes. Transport works equally well in either direction and is driven by a primary energy source." [GOC:mtg_transport, ISBN:0815340729, TC:3.D.-.-.-]	8234	1	Q91VD9 Q9DC70 Q99LC3 Q91YT0 Q9DCT2 Q91WD5 Q8K3J1	7	oxidoreduction-driven active transmembrane transporter activity	GO:0015453	5.250407201303477e-10	GO:0015399	0.3181818181818182	22	0.3888888888888889	True	GO:MF	18
stemMAP_03250.1	"A process in which RNA is transported to, or maintained in, a specific location." [GOC:ai]	8234	7	Q8R3N6 P61327 Q6NZF1 E9Q5K9 Q8BZR9 Q9CWZ3 Q91VC3 Q9CXK9 Q9D1J3 Q6NVF9 Q6PHZ5 Q8K3W3 Q9CQ49 Q91Z49 B1AZI6 Q3UYV9 E9Q5F9 Q3TSG4 Q8BG81	19	RNA localization	GO:0006403	5.2525753771492055e-21	GO:0033036	0.2533333333333333	75	0.3275862068965517	True	GO:BP	58
stemMAP_00318.1	A persistent (minutes to hours) abnormal decrease in the pitch of the voice for the context or social situation or significantly different from the baseline of the individual.	8234	16	Q9CU62 Q9CW03 Q61550	3	Abnormally low-pitched voice	HP:0010300	5.253942894641132e-05	HP:5200005	0.3333333333333333	9	0.375	True	HP	8
stemMAP_02143.1	RNA Polymerase II Transcription	8234	7	Q8BIQ5 Q8BQZ5 Q9CQF3 Q99LC2 Q9QXK7 Q8K4P0 Q9EPU4 Q8C7E9 Q99LI7 O35218 Q80X82	11	RNA Polymerase II Transcription	REAC:R-MMU-73857	5.254080479920708e-05	REAC:R-MMU-74160	0.6470588235294118	17	0.0197486535008976	True	REAC	557
stemMAP_03468.1	"Any cellular process that modulates the frequency, rate or extent of the chemical reactions and pathways involving nucleobases, nucleosides, nucleotides and nucleic acids." [GOC:go_curators]	8234	7	Q8C8M1 Q9Z2D8 Q5DW34 Q9EPQ8 Q8CHY6 Q80U70 Q6IQX8 Q8BIH0 Q69Z61 Q9ESK4 Q3UCQ1 Q60973 Q924K8 Q8CFC2 A2A8L1 Q9CU65 Q9R190 Q6ZQ88 Q5SPL2 Q5SQF8 Q9JMD1 O09106 Q61188 Q8VHR5 Q7TSH3 Q80TS5 Q62315 Q62141 P42128 Q60520 Q9Z2E1 A2CG63 Q9D4H9 P70351 Q3UH06 E9Q9M8 Q6PGB8 Q3U1T3 Q6PDQ2 Q9Z103 Q8K4B0 Q8BR65 Q9Z104 Q9QXV3 A2A654 Q9D9H3 Q9QYE3 O88574 Q9Z248 Q60972 E9Q6W4 Q7TNS8 Q99N20	53	regulation of nucleobase-containing compound metabolic process	GO:0019219	5.261142246143695e-26	GO:0006139 GO:0080090	0.7681159420289855	69	0.0431244914564686	True	GO:BP	1229
stemMAP_00825.1	An increased or decreased activity of the mitochondrial respiratory chain.	8234	20	Q91VD9 Q9DC70 Q9CQ54 Q99LC3 Q91YT0 Q9D6J5 Q9D6J6 Q9CR61 Q9DCT2 Q9CQ75 O09111 Q91WD5 Q7TMF3 P03888 Q8K3J1 A2AMZ4 Q9DCJ5 Q9CQJ8 Q59J78 O35683 Q9DC69 P52503 Q9DCS9 P03899 Q9CQZ5 Q8JZN5 Q9CQZ6 Q9ERS2	28	Abnormal activity of mitochondrial respiratory chain	HP:0011922	5.262778969828965e-32	HP:0003287	0.4057971014492754	69	0.2434782608695652	True	HP	115
stemMAP_02680.1	Downstream TCR signaling	8234	13	Q5SSW2 O35955 Q9CR00 O70435 P61290 Q9QUM9 O35226 Q8BG32 P99026 P14685 O35593 Q8BJY1 P54775 P26516 Q9D8W5 P62196 Q9WVJ2 Q8VDM4 Q9R1P3 Q9R1P1 Q60692 Q9R1P4 O88685 O55234 Q3TXS7 Q9CX56 P70195 P46471 Q9R1P0 Q9CWH6 P49722 P62334 Q99JI4 Q9Z2U1 Q9Z2U0 P62192 O09061	37	Downstream TCR signaling	REAC:R-MMU-202424	5.2629983034778135e-61	REAC:R-MMU-202403	0.6379310344827587	58	0.5	True	REAC	74
stemMAP_00252.1	"The controlled release of a substance by a cell or a tissue." [GOC:ai]	8234	6	Q91WZ8 Q3TPX4 Q6KAR6 O35382 Q8R3S6 Q9R0C0 Q9Z266 Q6PGF7 O35250 Q8K0G5 Q5U5M8	11	secretion	GO:0046903	5.264563121351874e-06	GO:0006810	0.5238095238095238	21	0.0328358208955223	True	GO:BP	335
stemMAP_02560.1	A type of sarcoma (A connective tissue neoplasm formed by proliferation of mesodermal cells) that develops from soft tissues like fat, muscle, nerves, fibrous tissues, blood vessels, or deep skin tissues.	8234	12	Q8K2B3 Q9CQA3 Q9CXV1 Q9CZB0	4	Soft tissue sarcoma	HP:0030448	5.264850900434987e-05	HP:0100242	0.6666666666666666	6	0.0606060606060606	True	HP	66
stemMAP_02560.1	Accumulation of scar tissue within the glomerulus.	8234	25	Q8K2B3 Q9CQA3 Q9CXV1 Q9CZB0	4	Glomerular sclerosis	HP:0000096	5.264850900434987e-05	HP:0000095	0.6666666666666666	6	0.0606060606060606	True	HP	66
stemMAP_01648.1	Clathrin-mediated endocytosis	8234	10	Q8BV13 O88543 O35864 O88544 O88545 P61202 Q8VBV7 Q9CZ04	8	Clathrin-mediated endocytosis	REAC:R-MMU-8856828	5.266845769549989e-05	REAC:R-MMU-199991	0.2758620689655172	29	0.0816326530612244	True	REAC	98
stemMAP_00274.1	"A developmental process, independent of morphogenetic (shape) change, that is required for an anatomical structure, cell or cellular component to attain its fully functional state." [GO_REF:0000021, GOC:cls, GOC:dgh, GOC:dph, GOC:jid]	8234	3	P50516 P50518 Q9D1K2 P62814 Q9CR51 P57746 Q920R6 Q9Z1G3	8	developmental maturation	GO:0021700	5.266903420918727e-05	GO:0032502	0.4	20	0.0533333333333333	True	GO:BP	150
stemMAP_01733.1	"A protein complex that possesses histone deacetylase activity." [GOC:mah]	8234	1	Q8BR65 Q60520 Q5SQF8 Q3U1T3 Q8C8M1 Q8BIH0 O88574	7	histone deacetylase complex	GO:0000118	5.269707357615504e-12	GO:0005654 GO:0140513 GO:1902494	1.0	7	0.1521739130434782	True	GO:CC	46
stemMAP_01491.1	"A protein complex which is capable of H4 histone acetyltransferase activity." [GOC:bhm, GOC:TermGenie, PMID:23775086]	8234	1	Q99L90 Q9WTM5 Q9DAT2 Q9Z2N8 Q8CHK4 Q9JI44 Q8CHI8 P60762 Q9R0Q4 Q8R3B7 P60122 Q9CR11 Q8C0I4 Q8C9X6	14	H4 histone acetyltransferase complex	GO:1902562	5.275446533089616e-25	GO:0000123	0.5	28	0.5185185185185185	True	GO:CC	27
stemMAP_01078.1	"A protein-containing complex located intracellularly." [GOC:pg]	8234	1	A2A6Q5 Q8R349 Q99JP4 P53995 Q8R034 Q9WVM3 Q9CPV2 Q8K2H6 Q91W96 Q8BZQ7 Q8BTZ4	11	intracellular protein-containing complex	GO:0140535	5.285624780919676e-06	GO:0032991	0.6875	16	0.0223123732251521	True	GO:CC	493
stemMAP_02143.1	Transport of Mature mRNA Derived from an Intronless Transcript	8234	6	Q8BQZ5 Q9QXK7 Q8K4P0 Q9EPU4 O35218 Q80X82	6	Transport of Mature mRNA Derived from an Intronless Transcript	REAC:R-MMU-159231	5.286930595905343e-06	REAC:R-MMU-159234	0.3529411764705882	17	0.15	True	REAC	40
stemMAP_00302.1	"Any vesicle associated with the Golgi complex and involved in mediating transport within the Golgi or between the Golgi and other parts of the cell." [GOC:mah]	8234	1	P35585 O88512 Q9DB50 O35643 P22892 P61967	6	Golgi-associated vesicle	GO:0005798	5.286930595905343e-06	GO:0031410	0.3529411764705882	17	0.15	True	GO:CC	40
stemMAP_00892.1	Apg16L-Apg12-Apg5 complex	8234	4	Q8C0J2 Q9CQY1 Q99J83	3	Apg16L-Apg12-Apg5 complex	CORUM:686	5.2877185428708574e-08	CORUM:0000000	0.3	10	1.0	True	CORUM	3
stemMAP_03538.1	An abnormality of refraction characterized by the ability to see objects nearby clearly, while objects in the distance appear blurry.	8234	33	Q9Z0H3 E9Q7E2 F8VPZ9 Q61466 A2BH40 Q6PDG5 Q61103 O54941 Q3TKT4	9	Myopia	HP:0000545	5.289569498913585e-05	HP:0000539	0.375	24	0.0328467153284671	True	HP	274
stemMAP_00252.1	"A process that is carried out at the cellular level which results in the assembly, arrangement of constituent parts, or disassembly of a vesicle." [GOC:mah]	8234	6	Q91WZ8 Q9CWG9 B2RXC1 Q9R0C0 O55102 Q9Z266 Q8VED2 Q8R015 Q5U5M8	9	vesicle organization	GO:0016050	5.290291853836142e-06	GO:0006996	0.4285714285714285	21	0.0542168674698795	True	GO:BP	166
stemMAP_00237.1	VEGFA-VEGFR2 Pathway	8234	13	O55033 Q8R5H6 Q7TMB8 Q8VHI6 Q8K1X4 Q91VR8 Q5SQX6 P62484 P28660 Q8CBW3 Q8BKX1 Q99M51 Q8BH43	13	VEGFA-VEGFR2 Pathway	REAC:R-MMU-4420097	5.291726633041053e-15	REAC:R-MMU-194138	0.3823529411764705	34	0.2	True	REAC	65
stemMAP_02624.1	Assembly of the pre-replicative complex	8234	6	P25206 P49718 P97310 Q61881 P49717	5	Assembly of the pre-replicative complex	REAC:R-MMU-68867	5.294387558925947e-05	REAC:R-MMU-69002	0.7142857142857143	7	0.0675675675675675	True	REAC	74
stemMAP_01041.1	Apoptosis	8234	13	O08734 Q64373 Q07813 O54918 P97287	5	Apoptosis	KEGG:04210	5.294387558925947e-05	KEGG:00000	0.7142857142857143	7	0.0675675675675675	True	KEGG	74
stemMAP_01733.1	"Any process that stops, prevents, or reduces the frequency, rate or extent of any TGF-beta receptor signaling pathway." [GOC:mah]	8234	2	Q8BR65 Q60520 Q5SQF8 Q3U1T3 Q8C8M1 Q8BIH0 O88574	7	negative regulation of transforming growth factor beta receptor signaling pathway	GO:0030512	5.296435591272298e-13	GO:0007179 GO:0017015 GO:0090101	1.0	7	0.2058823529411764	True	GO:BP	34
stemMAP_00909.1	SUMOylation	8234	8	Q9CWU9 Q8R2U0 P63166 P58742 Q9Z172 P63280 P59235 P61957	8	SUMOylation	REAC:R-MMU-2990846	5.2973251821543944e-08	REAC:R-MMU-597592	0.6666666666666666	12	0.064	True	REAC	125
stemMAP_01875.1	"The chemical reactions and pathways by which a cell derives energy from organic compounds; results in the oxidation of the compounds from which energy is released." [GOC:mah]	8234	5	Q9CQX8 Q8BKZ9 Q9JK42 Q8BFP9 Q922H2 Q8BMF4 Q9D2G2 O08749 P35486 Q9D051	10	energy derivation by oxidation of organic compounds	GO:0015980	5.298095188838846e-08	GO:0006091	0.5882352941176471	17	0.0495049504950495	True	GO:BP	202
stemMAP_02865.1	"The chemical reactions and pathways by which a cell derives energy from organic compounds; results in the oxidation of the compounds from which energy is released." [GOC:mah]	8234	5	Q9CQX8 Q8BKZ9 Q9JK42 Q922H2 Q8BMF4 Q9D2G2 Q8BFP9 P35486 O08749 Q9D051	10	energy derivation by oxidation of organic compounds	GO:0015980	5.298095188838846e-08	GO:0006091	0.5882352941176471	17	0.0495049504950495	True	GO:BP	202
stemMAP_03172.1	"The chemical reactions and pathways by which a cell derives energy from organic compounds; results in the oxidation of the compounds from which energy is released." [GOC:mah]	8234	5	Q9CQX8 Q8BKZ9 Q9JK42 Q8BFP9 Q922H2 Q8BMF4 Q9D2G2 O08749 P35486 Q9D051	10	energy derivation by oxidation of organic compounds	GO:0015980	5.298095188838846e-08	GO:0006091	0.5882352941176471	17	0.0495049504950495	True	GO:BP	202
stemMAP_00212.1	"A transferase complex capable of catalysis of the transfer of a phosphorus-containing group from one compound (donor) to another (acceptor)." [GOC:bhm, GOC:dph]	8234	1	Q9D483 O35427 Q9CZT4 Q921X6 Q6NXY9	5	transferase complex, transferring phosphorus-containing groups	GO:0061695	5.2989307769642274e-05	GO:1990234	1.0	5	0.0373134328358208	True	GO:CC	134
stemMAP_00879.1	"A transferase complex capable of catalysis of the transfer of a phosphorus-containing group from one compound (donor) to another (acceptor)." [GOC:bhm, GOC:dph]	8234	1	P25322 Q64261 P30282 Q60773 P49615	5	transferase complex, transferring phosphorus-containing groups	GO:0061695	5.2989307769642274e-05	GO:1990234	1.0	5	0.0373134328358208	True	GO:CC	134
stemMAP_03444.1	"A polymer consisting of an indefinite number of protein or protein complex subunits that have polymerised to form a fiber-shaped structure." [GOC:dos]	8234	1	Q8BHX1 Q8QZX2 Q99L00 Q8BKT8 Q9D786 P46660 Q9CQS9 Q8BFT2	8	supramolecular fiber	GO:0099512	5.300094757029582e-05	GO:0099081	0.6153846153846154	13	0.0305343511450381	True	GO:CC	262
stemMAP_03444.1	"A polymeric supramolecular structure." [GOC:dos]	8234	1	Q8BHX1 Q8QZX2 Q99L00 Q8BKT8 Q9D786 P46660 Q9CQS9 Q8BFT2	8	supramolecular polymer	GO:0099081	5.300094757029582e-05	GO:0099080	0.6153846153846154	13	0.0305343511450381	True	GO:CC	262
stemMAP_03792.1	"The chemical reactions and pathways resulting in the formation of nucleobases, nucleosides, nucleotides and nucleic acids." [GOC:mah]	8234	4	Q91VD9 Q9DC70 Q9CQ54 Q99LC3 Q91YT0 Q9DCT2 P0DN34 Q91WD5 Q8K3J1 Q9CQJ8 Q9CQH3 Q9Z1P6 Q3UIU2 Q9DCS9 Q9CQZ6 Q99LY9 Q9CQZ5 Q9CQ91 O09111 Q9ERS2 Q9CPP6	21	nucleobase-containing compound biosynthetic process	GO:0034654	5.30036850312451e-10	GO:0006139 GO:0009058	0.9545454545454546	22	0.0134788189987163	True	GO:BP	1558
stemMAP_00800.1	Mechanisms associated with pluripotency	8234	11	Q5XJE5 Q62018 Q8JZM7 Q8K2T8	4	Mechanisms associated with pluripotency	WP:WP1763	5.303723702194424e-06	WP:000000	1.0	4	0.0213903743315508	True	WP	187
stemMAP_02852.1	"Any process that modulates the frequency, rate or extent of a response to stress. Response to stress is a change in state or activity of a cell or an organism (in terms of movement, secretion, enzyme production, gene expression, etc.) as a result of a disturbance in organismal or cellular homeostasis, usually, but not necessarily, exogenous (e.g. temperature, humidity, ionizing radiation)." [GOC:dhl]	8234	2	Q99L90 Q6PIJ4 Q9WTM5 Q9DAT2 Q9Z2N8 Q8CHK4 Q9JI44 Q8CHI8 P60762 Q8R3B7 Q9CR11 Q8BHA0 P60122 Q8C0I4 Q9R0Q4 Q8C9X6 Q00899	17	regulation of response to stress	GO:0080134	5.3072588399867753e-11	GO:0006950 GO:0048583	0.68	25	0.034068136272545	True	GO:BP	499
stemMAP_02983.1	Signaling by Rho GTPases, Miro GTPases and RHOBTB3	8234	15	P68254 P63101 P68510 P61982 O70456 Q9CQV8 P62259	7	Signaling by Rho GTPases, Miro GTPases and RHOBTB3	REAC:R-MMU-9716542	5.309433520860426e-05	REAC:R-MMU-162582	1.0	7	0.0161662817551963	True	REAC	433
stemMAP_01164.1	"The movement of organelles or other particles from one location in the cell to another along microtubules, driven by motor activity." [GOC:dph, GOC:mah, GOC:tb]	8234	4	Q91WZ8 Q9D6W8 Q9CRC6 Q9D6Y4 Q9CWG9 Q80XH1 Q9R0C0 O55102 Q9Z266 Q8VED2 Q8R015 Q9D920 Q5U5M8	13	transport along microtubule	GO:0010970	5.311578678185379e-15	GO:0007018 GO:0030705 GO:0099111	0.5909090909090909	22	0.1171171171171171	True	GO:BP	111
stemMAP_00775.1	"Enables the transfer of a solute or solutes from one side of a membrane to the other according to the reaction: ATP + H2O + cation(out) = ADP + phosphate + cation(in)." [GOC:ai]	8234	1	Q99L60 P50516 P50518 Q9Z1G3 Q9D593 Q9CR51 Q920R6	7	ATPase-coupled monoatomic cation transmembrane transporter activity	GO:0019829	5.321575610342192e-10	GO:0008324 GO:0022853 GO:0042626	0.4375	16	0.28	True	GO:MF	25
stemMAP_03276.1	G protein signaling pathways	8234	39	P62874 Q9DAS9 P62880 Q9DC51 P08752 P11881 P21278	7	G protein signaling pathways	WP:WP232	5.322754903257642e-06	WP:000000	0.0921052631578947	76	0.1590909090909091	True	WP	44
stemMAP_01503.1	"Any process that stops, prevents or reduces the frequency, rate or extent of mRNA metabolic process." [GO_REF:0000058, GOC:TermGenie, GOC:vw]	8234	2	Q99020 Q60668 P61979 Q9CX86 O88569 P60824	6	negative regulation of mRNA metabolic process	GO:1903312	5.3230998105759365e-06	GO:0016071 GO:0051253 GO:1903311	0.4285714285714285	14	0.12	True	GO:BP	50
stemMAP_01839.1	"The dense covering of microvilli on the apical surface of an epithelial cell in tissues such as the intestine, kidney, and choroid plexus; the microvilli aid absorption by increasing the surface area of the cell." [GOC:sl, ISBN:0815316194]	8234	8	Q9JMH9 P57780 Q9ERG0 Q9WTI7 Q61879 Q80X90 Q8VDD5 Q8BTM8 P46735 Q9QXS1	10	brush border	GO:0005903	5.326105260559555e-07	GO:0045177 GO:0098862	0.1388888888888889	72	0.2	True	GO:CC	50
stemMAP_03538.1	"Any process that modulates the frequency, rate or extent of attachment of a cell to another cell or to the extracellular matrix." [GOC:mah]	8234	2	Q9Z0H3 P97496 Q6P9Z1 E9Q7E2 Q99MR0 Q61466 O88665 Q99JR8 A2BH40 Q6PDG5 O54941 Q3TKT4	12	regulation of cell adhesion	GO:0030155	5.328965396592637e-08	GO:0007155 GO:0050794	0.5	24	0.0474308300395256	True	GO:BP	253
stemMAP_00565.1	Rab regulation of trafficking	8234	5	P35279 Q61598 O35963 P35278 P50396 P35282 P46638 Q9CZE3 Q9CQD1 P62821 Q9D1G1 P61027 P56371 P61028 P55258	15	Rab regulation of trafficking	REAC:R-MMU-9007101	5.329070815557032e-24	REAC:R-MMU-199991	0.7894736842105263	19	0.2083333333333333	True	REAC	72
stemMAP_00016.1	"The lipid bilayer surrounding a vesicle transporting substances between the trans-Golgi network and other parts of the cell." [GOC:ai]	8234	1	P35585 O35643 P22892 P61967	4	trans-Golgi network transport vesicle membrane	GO:0012510	5.330082712415884e-05	GO:0030140 GO:0030658 GO:0030660 GO:0030665	0.1212121212121212	33	0.8	True	GO:CC	5
stemMAP_00016.1	"A clathrin coat found on a vesicle of the trans-Golgi network." [GOC:mah]	8234	1	P35585 O35643 P22892 P61967	4	clathrin coat of trans-Golgi network vesicle	GO:0030130	5.330082712415884e-05	GO:0005794 GO:0012510 GO:0030125	0.1212121212121212	33	0.8	True	GO:CC	5
stemMAP_00016.1	"A heterotetrameric AP-type membrane coat adaptor complex that consists of beta1, gamma, mu1 and sigma1 subunits and links clathrin to the membrane surface of a vesicle; vesicles with AP-1-containing coats are normally found primarily in the trans-Golgi network. In at least humans, the AP-1 complex can be heterogeneric due to the existence of multiple subunit isoforms encoded by different genes (gamma1 and gamma2, mu1A and mu1B, and sigma1A, sigma1B and sigma1C)." [GOC:mah, PMID:10611976, PMID:21097499]	8234	1	P35585 O35643 P22892 P61967	4	AP-1 adaptor complex	GO:0030121	5.330082712415884e-05	GO:0030130 GO:0030131	0.1212121212121212	33	0.8	True	GO:CC	5
stemMAP_00879.1	"Cyclin-dependent protein kinases (CDKs) are enzyme complexes that contain a kinase catalytic subunit associated with a regulatory cyclin partner." [GOC:krc, PMID:11602261]	8234	1	P25322 Q64261 P30282 Q60773	4	cyclin-dependent protein kinase holoenzyme complex	GO:0000307	5.330082712415904e-05	GO:1902554	0.8	5	0.1212121212121212	True	GO:CC	33
stemMAP_00825.1	Abnormal acid accumulation or depletion of base.	8234	20	Q91VD9 P03911 Q9DC70 Q9CQ54 Q99LC3 Q91YT0 Q9D6J5 Q9D6J6 Q9CR61 Q9DCT2 Q9CQ75 O09111 Q91WD5 Q7TMF3 P03888 Q8K3J1 A2AMZ4 Q9DCJ5 Q9CQJ8 Q59J78 P03921 O35683 Q9DC69 P52503 Q9DCS9 P03899 Q9CQZ5 Q8JZN5 Q9CQZ6 Q9ERS2 Q9CR68	31	Acidosis	HP:0001941	5.3301966632248345e-24	HP:0004360	0.4492753623188406	69	0.1050847457627118	True	HP	295
stemMAP_03816.1	Retrograde neurotrophin signalling	8234	13	P62743 P17426 P17427 P84091 Q9DBG3	5	Retrograde neurotrophin signalling	REAC:R-MMU-177504	5.3312836630435785e-11	REAC:R-MMU-187037	0.8333333333333334	6	0.625	True	REAC	8
stemMAP_03816.1	"The coat found on coated pits and the coated vesicles derived from coated pits; comprises clathrin and the AP-2 adaptor complex." [GOC:mah]	8234	1	P62743 P17426 P17427 P84091 Q9DBG3	5	clathrin coat of coated pit	GO:0030132	5.3312836630435785e-11	GO:0005905 GO:0030118 GO:0098797	0.8333333333333334	6	0.625	True	GO:CC	8
stemMAP_03066.1	"The part of the cytoskeleton (the internal framework of a cell) composed of septins and associated proteins. Includes septin cytoskeleton-associated complexes." [GOC:mah]	8234	1	Q8C1B7 P42208 Q80UG5 Q9R1T4 Q8CHH9	5	septin cytoskeleton	GO:0032156	5.3312836630435785e-11	GO:0005856	0.8333333333333334	6	0.625	True	GO:CC	8
stemMAP_01970.1	"A phosphatidylinositol 3-kinase complex that contains a catalytic class III phosphoinositide 3-kinase (PI3K) subunit bound to a regulatory (adaptor) subunit. Additional adaptor proteins may be present. Class III PI3Ks have a substrate specificity restricted to phosphatidylinositol (PI)." [GOC:bf, PMID:9255069]	8234	1	Q8VD65 Q6PF93 Q8CDJ3 O88597 Q8VCQ3	5	phosphatidylinositol 3-kinase complex, class III	GO:0035032	5.3312836630435804e-11	GO:0005942	0.625	8	0.8333333333333334	True	GO:CC	6
stemMAP_00404.1	Regulation of actin cytoskeleton	8234	11	P28660 Q8BH43 Q8R5H6 Q91VR8 P62484	5	Regulation of actin cytoskeleton	WP:WP523	5.334009925520899e-07	WP:000000	0.5555555555555556	9	0.053763440860215	True	WP	93
stemMAP_00493.1	Cytoprotection by HMOX1	8234	18	P56391 P00416 P56392 P12787 P43024 P48771 Q61387 Q9CPQ1	8	Cytoprotection by HMOX1	REAC:R-MMU-9707564	5.3354543689222985e-11	REAC:R-MMU-9711123	0.4705882352941176	17	0.2285714285714285	True	REAC	35
stemMAP_02521.1	Spliceosome	8234	3	Q8R3N6 Q91VC3 Q5U4D9 B1AZI6 Q7TMY4 Q9Z1N5 Q8VE80	7	Spliceosome	KEGG:03040	5.33641675841879e-05	KEGG:00000	0.4375	16	0.059322033898305	True	KEGG	118
stemMAP_00263.1	"Any process that increases the frequency, rate or extent of the chemical reactions and pathways involving macromolecules, any molecule of high relative molecular mass, the structure of which essentially comprises the multiple repetition of units derived, actually or conceptually, from molecules of low relative molecular mass." [GOC:dph, GOC:tb]	8234	3	P61216 Q80UV9 Q91WQ5 Q8VE65 E9QAP7 Q62311 Q9R1C0 Q5HZG4 P29037 Q8K0H5 Q99JX1 Q7TT00 Q8R4I1 Q9CZV5 Q9EQH4 Q8R2K4	16	positive regulation of macromolecule metabolic process	GO:0010604	5.336823469243185e-08	GO:0009893 GO:0043170 GO:0060255	0.8888888888888888	18	0.0145719489981785	True	GO:BP	1098
stemMAP_03408.1	"A protein complex formed by the association of several methylated Sm proteins with the SMN complex; the latter contains the survival motor neuron (SMN) protein and at least eight additional integral components, including the Gemin2-8 and unrip proteins; additional proteins, including galectin-1 and galectin-3, are also found in the SMN-SM complex. The SMN-Sm complex is involved in spliceosomal snRNP assembly in the cytoplasm." [GOC:vw, PMID:11522829, PMID:17401408]	8234	1	P62305 P62317 P62307 P62315	4	SMN-Sm protein complex	GO:0034719	5.337635896600953e-06	GO:0005737 GO:0120114	0.6666666666666666	6	0.2666666666666666	True	GO:CC	15
stemMAP_03109.1	"A process of protein insertion into the endoplasmic reticulum (ER) membrane in which a tail-anchored (TA) transmembrane protein is incorporated into an endoplasmic reticulum (ER) membrane. TA transmembrane protein, also named type II transmembrane proteins, contain a single C- terminal transmembrane region." [GOC:mah, GOC:sp, PMID:20516149, PMID:20676083]	8234	3	Q9CZX9 Q3TAS6 Q99KI3 Q9CQW0	4	tail-anchored membrane protein insertion into ER membrane	GO:0071816	5.337635896600953e-06	GO:0045048	0.6666666666666666	6	0.2666666666666666	True	GO:BP	15
stemMAP_03075.1	"The aggregation, arrangement and bonding together of a set of components to form a melanosome, a tissue-specific, membrane-bounded cytoplasmic organelle within which melanin pigments are synthesized and stored." [GO_REF:0000079, GOC:bf, GOC:PARL, GOC:TermGenie, PMID:22511774]	8234	4	O54774 Q9JKC8 Q8BSZ2 Q9Z1T1	4	melanosome assembly	GO:1903232	5.337635896600953e-06	GO:0032438 GO:0070925	0.6666666666666666	6	0.2666666666666666	True	GO:BP	15
stemMAP_03155.1	"The directed movement of organelles or molecules along microtubules from the cell body toward the cell periphery in nerve cell axons." [ISBN:0815316194]	8234	4	Q91WZ8 Q9CWG9 Q9R0C0 O55102 Q9Z266 Q8VED2 Q8R015 Q5U5M8	8	anterograde axonal transport	GO:0008089	5.337669545057331e-10	GO:0098930	0.3333333333333333	24	0.2580645161290322	True	GO:BP	31
stemMAP_01664.1	Abnormal muscle tone	8234	6	Q8K1R3 Q9JHI5 Q8BIJ6 P16332 Q9CPY0 Q14CH7 Q9D0C4 Q9EQ20 Q9Z110 Q80Y81 P52825 A2APY7 Q8K0D5 Q8R2Q4 Q8C196 Q3U2A8 Q3UV70 Q3UQ84 Q91YY4 Q8BGV0 Q8BYL4 Q8BIP0 Q8JZY4 Q9WU56 D3Z7P3	25	Abnormal muscle tone	HP:0003808	5.337861832609371e-05	HP:0011804	0.5208333333333334	48	0.0175932441942294	True	HP	1421
stemMAP_01277.1	Activation of BH3-only proteins	8234	10	O70456 P68254 P68510 P63101 P61982 Q9CQV8 P62259	7	Activation of BH3-only proteins	REAC:R-MMU-114452	5.338920331924161e-12	REAC:R-MMU-109606	0.3888888888888889	18	0.5384615384615384	True	REAC	13
stemMAP_01652.1	An anomaly of cellular morphology or physiology.	8234	4	Q9CZN8 Q8K1R3 Q8BIJ6 Q9CPY0 Q14CH7 Q9D0C4 Q80Y81 P52825 A2APY7 Q8K0D5 Q8R2Q4 Q80UN9 Q3U2A8 Q8BYL4 Q9WU56	15	Abnormal cellular phenotype	HP:0025354	5.339256971254983e-07	HP:0000118	0.4054054054054054	37	0.0328947368421052	True	HP	456
stemMAP_01130.1	APC-Cdc20 mediated degradation of Nek2A	8234	9	Q8R349 Q8BZQ7 Q99JP4 P53995 Q8BTZ4	5	APC-Cdc20 mediated degradation of Nek2A	REAC:R-MMU-179409	5.3406809699379e-09	REAC:R-MMU-179419	1.0	5	0.217391304347826	True	REAC	23
stemMAP_00212.1	RNA Polymerase III Transcription Initiation From Type 2 Promoter	8234	5	Q9D483 O35427 Q9CZT4 Q921X6 Q6NXY9	5	RNA Polymerase III Transcription Initiation From Type 2 Promoter	REAC:R-MMU-76066	5.3406809699379e-09	REAC:R-MMU-76046	1.0	5	0.217391304347826	True	REAC	23
stemMAP_00212.1	RNA Polymerase III Transcription Initiation From Type 1 Promoter	8234	5	Q9D483 O35427 Q9CZT4 Q921X6 Q6NXY9	5	RNA Polymerase III Transcription Initiation From Type 1 Promoter	REAC:R-MMU-76061	5.3406809699379e-09	REAC:R-MMU-76046	1.0	5	0.217391304347826	True	REAC	23
stemMAP_00212.1	RNA Polymerase III Transcription Initiation From Type 3 Promoter	8234	5	Q9D483 O35427 Q9CZT4 Q921X6 Q6NXY9	5	RNA Polymerase III Transcription Initiation From Type 3 Promoter	REAC:R-MMU-76071	5.3406809699379e-09	REAC:R-MMU-76046	1.0	5	0.217391304347826	True	REAC	23
stemMAP_02800.1	"Any process that modulates the rate, frequency or extent of spindle assembly. Spindle assembly is the aggregation, arrangement and bonding together of a set of components to form the spindle, the array of microtubules and associated molecules that serves to move duplicated chromosomes apart." [GOC:ascb_2009, GOC:dph, GOC:tb]	8234	6	Q8BJF9 Q9CQ10 Q99LU0 Q921W0 Q9DB34	5	regulation of spindle assembly	GO:0090169	5.3406809699379e-09	GO:0051225 GO:0090224 GO:1902115	1.0	5	0.217391304347826	True	GO:BP	23
stemMAP_02800.1	"A process that is carried out at the cellular level which results in the assembly, arrangement of constituent parts, or disassembly of the nuclear inner or outer membrane." [GOC:mah]	8234	6	Q8BJF9 Q9CQ10 Q99LU0 Q921W0 Q9DB34	5	nuclear membrane organization	GO:0071763	5.3406809699379e-09	GO:0006998 GO:0061024	1.0	5	0.217391304347826	True	GO:BP	23
stemMAP_02084.1	Lysosome Vesicle Biogenesis	8234	7	P35585 P61967 Q9DB50 P22892 O35643	5	Lysosome Vesicle Biogenesis	REAC:R-MMU-432720	5.3406809699379e-09	REAC:R-MMU-199992	1.0	5	0.217391304347826	True	REAC	23
stemMAP_03792.1	"The chemical reactions and pathways involving the nonmetallic element phosphorus or compounds that contain phosphorus." [GOC:ai]	8234	4	Q91VD9 Q9DC70 Q9CQ54 Q99LC3 Q91YT0 Q9DCT2 P0DN34 Q91WD5 Q8K3J1 Q9CQJ8 Q9CQH3 Q9Z1P6 Q3UIU2 Q9DCS9 Q9CQZ6 Q99LY9 Q9CQZ5 Q9CQ91 O09111 Q9ERS2 Q9CPP6	21	phosphorus metabolic process	GO:0006793	5.341668508641845e-17	GO:0008152	0.9545454545454546	22	0.0289655172413793	True	GO:BP	725
stemMAP_01706.1	mRNA processing	8234	4	P83870 Q8BGC0 Q9D554 Q8K4Z5	4	mRNA processing	WP:WP310	5.34456919953057e-05	WP:000000	1.0	4	0.0120481927710843	True	WP	332
stemMAP_00496.1	"The reformation of the nuclear membranes following their breakdown in the context of a normal process." [GOC:mah]	8234	7	Q9DB34 Q9D7S9 Q99LU0 Q9QYY8 Q8BJF9 Q9D8B3 P46467 Q9CQ10	8	nuclear membrane reassembly	GO:0031468	5.345142553826804e-14	GO:0071709 GO:0071763	0.5	16	0.4444444444444444	True	GO:BP	18
stemMAP_03409.1	Positive epigenetic regulation of rRNA expression	8234	5	Q8K202 Q76KJ5 P70700 O35134	4	Positive epigenetic regulation of rRNA expression	REAC:R-MMU-5250913	5.34906918323586e-06	REAC:R-MMU-212165	1.0	4	0.1428571428571428	True	REAC	28
stemMAP_03409.1	RNA Polymerase I Transcription Termination	8234	4	Q8K202 Q76KJ5 P70700 O35134	4	RNA Polymerase I Transcription Termination	REAC:R-MMU-73863	5.34906918323586e-06	REAC:R-MMU-73864	1.0	4	0.1428571428571428	True	REAC	28
stemMAP_03409.1	B-WICH complex positively regulates rRNA expression	8234	5	Q8K202 Q76KJ5 P70700 O35134	4	B-WICH complex positively regulates rRNA expression	REAC:R-MMU-5250924	5.34906918323586e-06	REAC:R-MMU-5250913	1.0	4	0.1428571428571428	True	REAC	28
stemMAP_00673.1	"A component of the cytoskeleton consisting of a homo or heteropolymeric fiber constructed from an indeterminate number of protein subunits." [GOC:dos]	8234	1	Q8BHX1 Q8QZX2 Q99L00 Q8BKT8 Q9D786 Q9CQS9 Q8BFT2	7	polymeric cytoskeletal fiber	GO:0099513	5.349088750867008e-05	GO:0005856 GO:0099512	0.5833333333333334	12	0.0409356725146198	True	GO:CC	171
stemMAP_03416.1	TNF alpha NF kB signaling pathway	8234	14	Q571K4 Q99JG7 Q8CF89 Q99K90	4	TNF alpha NF kB signaling pathway	WP:WP246	5.35394695329144e-05	WP:000000	0.5714285714285714	7	0.0294117647058823	True	WP	136
stemMAP_01741.1	TNF alpha NF kB signaling pathway	8234	14	Q571K4 Q99K90 Q8CF89 Q99JG7	4	TNF alpha NF kB signaling pathway	WP:WP246	5.35394695329144e-05	WP:000000	0.5714285714285714	7	0.0294117647058823	True	WP	136
stemMAP_01916.1	"A semiautonomous, self replicating organelle that occurs in varying numbers, shapes, and sizes in the cytoplasm of virtually all eukaryotic cells. It is notably the site of tissue respiration." [GOC:giardia, ISBN:0198506732]	8234	1	Q8K370 Q99MR8 Q9CPY0 Q9DAT5 Q922W5 Q8VC19 Q8BWT1 O55028 Q8CAK1 Q8BGV0 Q3ULD5 Q8BYL4 Q571F8 Q91VT4 Q61578 Q3URE1 P47934 Q3V3R1 Q3TQB2	19	mitochondrion	GO:0005739	5.355596627444576e-11	GO:0005737 GO:0043231	0.9047619047619048	21	0.0183752417794971	True	GO:CC	1034
stemMAP_00513.1	Formation of Incision Complex in GG-NER	8234	6	Q9R1K9 O88554 Q9CXF7 Q62193 Q9CQ71 Q8VEE4	6	Formation of Incision Complex in GG-NER	REAC:R-MMU-5696395	5.35562162776945e-07	REAC:R-MMU-5696399	0.4615384615384615	13	0.1578947368421052	True	REAC	38
stemMAP_00825.1	Any deviation from the normal concentration of a monocarboxylic acid in the blood circulation.	8234	20	Q91VD9 Q9DC70 Q91YT0 Q9D6J6 Q9DCT2 Q9CQ75 O09111 Q91WD5 P03888 Q8K3J1 A2AMZ4 Q9CQJ8 Q59J78 O35683 P52503 Q9DCS9 P03899 Q9CQZ5 Q8JZN5 Q9CQZ6	20	Abnormal circulating monocarboxylic acid concentration	HP:0010996	5.356000126676791e-21	HP:0004354	0.2898550724637681	69	0.2247191011235955	True	HP	89
stemMAP_00031.1	"Any process that stops, prevents, or reduces the frequency, rate or extent of nuclear division, the partitioning of the nucleus and its genetic information." [GOC:ai]	8234	2	Q9D0F1 Q9CQU5 Q3UA16 Q9D083 Q99P69	5	negative regulation of nuclear division	GO:0051784	5.356309610717198e-05	GO:0000280 GO:0010639 GO:0051783	0.4166666666666667	12	0.1351351351351351	True	GO:BP	37
stemMAP_03389.1	Gap junction trafficking	8234	10	Q9ERD7 P68368 Q922F4 P68373 P68372 Q9CWF2 Q9D6F9 Q7TMM9	8	Gap junction trafficking	REAC:R-MMU-190828	5.356719673374445e-10	REAC:R-MMU-157858	0.2	40	0.4210526315789473	True	REAC	19
stemMAP_03389.1	RHO GTPases activate IQGAPs	8234	23	Q9ERD7 P68368 Q922F4 P68373 P68372 Q9CWF2 Q9D6F9 Q7TMM9	8	RHO GTPases activate IQGAPs	REAC:R-MMU-5626467	5.356719673374445e-10	REAC:R-MMU-195258	0.2	40	0.4210526315789473	True	REAC	19
stemMAP_00252.1	"The process by which an organelle membrane interacts with another membrane via molecular tethers that physically bridge the two membranes and attach them to each other." [PMID:27875684]	8234	6	Q3TPX4 Q6KAR6 O35382 Q8R3S6 Q9R0C0 Q6PGF7 O35250	7	organelle localization by membrane tethering	GO:0140056	5.3574061269767164e-09	GO:0022406 GO:0051640	0.3333333333333333	21	0.28	True	GO:BP	25
stemMAP_01491.1	"The process of restoring DNA after damage. Genomes are subject to damage by chemical and physical agents in the environment (e.g. UV and ionizing radiations, chemical mutagens, fungal and bacterial toxins, etc.) and by free radicals or alkylating agents endogenously generated in metabolism. DNA is also damaged because of errors during its replication. A variety of different DNA repair pathways have been reported that include direct reversal, base excision repair, nucleotide excision repair, photoreactivation, bypass, double-strand break repair pathway, and mismatch repair pathway." [PMID:11563486]	8234	2	Q99L90 Q9WTM5 Q6PIJ4 Q3U1J1 Q9DAT2 Q9Z2N8 Q8CHK4 Q9JI44 Q8CHI8 P60762 Q9R0Q4 Q8R3B7 Q8BHA0 P60122 Q9CR11 Q8C0I4 Q00899 Q8C9X6	18	DNA repair	GO:0006281	5.357406444236433e-16	GO:0006259 GO:0006974	0.6428571428571429	28	0.0666666666666666	True	GO:BP	270
stemMAP_00454.1	"The directed movement of substances into, out of, or within the nucleus." [GOC:ai]	8234	3	Q8R0G9 Q9Z0W3 Q8BQM4 Q924Z6 Q9EPK7 Q8R480 Q9EPL8 Q8BH74 Q6P2B1 P70168 Q8K2V6 Q99LG2 P59235	13	nuclear transport	GO:0051169	5.359513863113965e-05	GO:0046907	0.1857142857142857	70	0.0778443113772455	True	GO:BP	167
stemMAP_00454.1	"The directed movement of molecules between the nucleus and the cytoplasm." [GOC:go_curators]	8234	3	Q8R0G9 Q9Z0W3 Q8BQM4 Q924Z6 Q9EPK7 Q8R480 Q9EPL8 Q8BH74 Q6P2B1 P70168 Q8K2V6 Q99LG2 P59235	13	nucleocytoplasmic transport	GO:0006913	5.359513863113965e-05	GO:0051169	0.1857142857142857	70	0.0778443113772455	True	GO:BP	167
stemMAP_00725.1	"The directed movement of substances into, out of, or within the nucleus." [GOC:ai]	8234	6	Q8R0G9 Q9Z0W3 Q8BQM4 Q924Z6 Q9EPK7 Q8R480 Q8BH74 Q9EPL8 Q6P2B1 P70168 Q8K2V6 Q99LG2 P59235	13	nuclear transport	GO:0051169	5.359513863113965e-05	GO:0046907	0.1857142857142857	70	0.0778443113772455	True	GO:BP	167
stemMAP_00725.1	"The directed movement of molecules between the nucleus and the cytoplasm." [GOC:go_curators]	8234	6	Q8R0G9 Q9Z0W3 Q8BQM4 Q924Z6 Q9EPK7 Q8R480 Q8BH74 Q9EPL8 Q6P2B1 P70168 Q8K2V6 Q99LG2 P59235	13	nucleocytoplasmic transport	GO:0006913	5.359513863113965e-05	GO:0051169	0.1857142857142857	70	0.0778443113772455	True	GO:BP	167
stemMAP_00496.1	"Any process that modulates the rate, frequency or extent of the assembly, arrangement of constituent parts, or disassembly of the microtubule spindle." [GOC:ascb_2009, GOC:dph, GOC:tb]	8234	7	Q9DB34 Q9D7S9 Q99LU0 Q8BJF9 Q9D8B3 Q9CQ10	6	regulation of spindle organization	GO:0090224	5.366612976343224e-07	GO:0007051 GO:0010564 GO:0070507	0.375	16	0.2	True	GO:BP	30
stemMAP_01426.1	"The movement of organelles or other particles from one location in the cell to another along microtubules, driven by motor activity." [GOC:dph, GOC:mah, GOC:tb]	8234	4	Q9DCR2 Q8R2R9 O54774 Q9JKC8 Q9JME5 Q8BSZ2 Q9Z1T1	7	transport along microtubule	GO:0010970	5.367669862105505e-06	GO:0007018 GO:0030705 GO:0099111	0.5384615384615384	13	0.063063063063063	True	GO:BP	111
stemMAP_01864.1	"Any cellular process that depends upon or alters the microtubule cytoskeleton, that part of the cytoskeleton comprising microtubules and their associated proteins." [GOC:mah]	8234	4	Q9D0P8 O35594 Q6VH22 Q62559 Q8BXG3 Q8K057 Q9DB07 Q9D6H2 Q8BSN3 Q8BKE9 Q61025 Q9DAI2 Q8R3P7 Q8BS45 Q149C2	15	microtubule-based process	GO:0007017	5.367855416550309e-14	GO:0009987	0.9375	16	0.0339366515837104	True	GO:BP	442
stemMAP_01427.1	"A protein complex that possesses histone deacetylase activity." [GOC:mah]	8234	1	Q60973 A2A8L1 A2CG63 B1AR17 Q6PDQ2	5	histone deacetylase complex	GO:0000118	5.369701277181792e-05	GO:0005654 GO:0140513 GO:1902494	0.5	10	0.108695652173913	True	GO:CC	46
stemMAP_00874.1	Chromatin modifying enzymes	8234	6	Q91X20 P61965 Q8BX09 E9PYH6 Q80TG1 Q8CFT2 Q6PDK2 O70546 O08550 A2RSY1 Q8CGY8 Q61191	12	Chromatin modifying enzymes	REAC:R-MMU-3247509	5.369752779372793e-10	REAC:R-MMU-4839726	0.4615384615384615	26	0.0769230769230769	True	REAC	156
stemMAP_00874.1	Chromatin organization	8234	6	Q91X20 P61965 Q8BX09 E9PYH6 Q80TG1 Q8CFT2 Q6PDK2 O70546 O08550 A2RSY1 Q8CGY8 Q61191	12	Chromatin organization	REAC:R-MMU-4839726	5.369752779372793e-10	REAC:0000000	0.4615384615384615	26	0.0769230769230769	True	REAC	156
stemMAP_02783.1	"A process that is carried out at the cellular level which results in the assembly, arrangement of constituent parts, or disassembly of a supramolecular fiber, a polymer consisting of an indefinite number of protein or protein complex subunits that have polymerised to form a fiber-shaped structure." [GOC:pr]	8234	5	P61161 Q99JY9 P18760 Q9R0P5 Q9JHJ0 P60766 P13020 Q3UH68 P45591 Q9Z0P5 O88342 Q91YR1 Q9CVB6	13	supramolecular fiber organization	GO:0097435	5.369814666383991e-06	GO:0016043	0.3170731707317073	41	0.0522088353413654	True	GO:BP	249
stemMAP_03693.1	A persistent (minutes to hours) abnormal decrease in the pitch of the voice for the context or social situation or significantly different from the baseline of the individual.	8234	11	Q61550 Q9CU62 Q9CW03	3	Abnormally low-pitched voice	HP:0010300	5.3709497225533305e-06	HP:5200005	0.6	5	0.375	True	HP	8
stemMAP_03630.1	A type of cancer that originates in the peritoneum. It is to be distinguished from metastatic cancer of the peritoneum. Peritoneal cancer can occur anywhere in the abdominal space, and affects the surface of organs contained inside the peritoneum.	8234	9	P02340 Q9R207 Q61216	3	Primary peritoneal carcinoma	HP:0030406	5.3709497225533305e-06	HP:0007378	0.6	5	0.375	True	HP	8
stemMAP_02903.1	Golgi-to-ER retrograde transport	8234	7	Q9QZE5 Q8CIE6 Q9JIF7 Q9QXK3 O55029 O89079 Q5XJY5 P61924	8	Golgi-to-ER retrograde transport	REAC:R-MMU-8856688	5.3712052804726215e-06	REAC:R-MMU-6811442	0.3636363636363636	22	0.0792079207920792	True	REAC	101
stemMAP_03624.1	Polyp-like protrusions which are histologically hamartomas. These can occur throughout the gastrointestinal tract. Hamartomatous polyps are composed of the normal cellular elements of the gastrointestinal tract, but have a markedly distorted architecture.	8234	11	Q9CZB0 Q9CQA3 Q9CXV1	3	Hamartomatous polyposis	HP:0004390	5.371928453249684e-06	HP:0005266 HP:0010566	0.75	4	0.2727272727272727	True	HP	11
stemMAP_02366.1	A mode of inheritance that is observed for traits related to a gene encoded on one of the autosomes (i.e., the human chromosomes 1-22) in which a trait manifests in individuals with two pathogenic alleles, either homozygotes (two copies of the same mutant allele) or compound heterozygotes (whereby each copy of a gene has a distinct mutant allele).	8234	5	O88696 Q9CZN8 Q8CFI5 Q9JHI5 Q8BIJ6 P16332 Q9CPY0 Q14CH7 Q9D0C4 Q9EQ20 Q9Z110 Q80Y81 P52825 A2APY7 Q8K1R3 Q8R1S0 Q8K0D5 Q8R2Q4 Q8C196 Q80UN9 Q3U2A8 Q99JT1 Q91YY4 Q3UQ84 Q8BYL4 Q8BIP0 Q8JZY4 Q99KK9 Q9WU56 D3Z7P3	30	Autosomal recessive inheritance	HP:0000007	5.372916377692472e-10	HP:0034345	0.75	40	0.017391304347826	True	HP	1725
stemMAP_02298.1	An abnormality of the peritoneum.	8234	17	Q9Z0W3 Q8R480 Q8R0G9 Q8BH74	4	Abnormal peritoneum morphology	HP:0002585	5.373452404583933e-07	HP:0002012	1.0	4	0.0909090909090909	True	HP	44
stemMAP_02039.1	"Splicing of tRNA substrates via recognition of the folded RNA structure that brings the 5' and 3' splice sites into proximity and cleavage of the RNA at both the 3' and 5' splice sites by an endonucleolytic mechanism, followed by ligation of the exons." [GOC:krc, ISBN:0879695897, PMID:9582290]	8234	2	Q91VR5 Q99LF4 Q9CQE8	3	tRNA splicing, via endonucleolytic cleavage and ligation	GO:0006388	5.373887914481284e-05	GO:0000394 GO:0008033	0.6	5	0.6	True	GO:BP	5
stemMAP_01267.1	"The formation of clathrin coated pits in the presynaptic membrane endocytic zone, triggered by the presence of high concentrations of synaptic vesicle components. This process leads to, but does not include budding of the membrane to form new vesicles." [GOC:curators, PMID:10099709, PMID:20448150]	8234	4	O54774 Q8BSZ2 Q9DCR2	3	synaptic vesicle coating	GO:0016183	5.373887914481284e-05	GO:0006901 GO:0016185	0.6	5	0.6	True	GO:BP	5
stemMAP_01267.1	"Evagination of the presynaptic membrane, resulting in the formation of a new synaptic vesicle." [GOC:curators, PMID:10099709, PMID:20448150]	8234	4	O54774 Q8BSZ2 Q9DCR2	3	synaptic vesicle budding from presynaptic endocytic zone membrane	GO:0016185	5.373887914481284e-05	GO:0048488 GO:0070142	0.6	5	0.6	True	GO:BP	5
stemMAP_01596.1	"The incorporation of four iron atoms and four sulfur atoms into an iron-sulfur cluster." [GOC:jl, GOC:mengo_curators, GOC:pde, GOC:tt, GOC:vw, PMID:15952888]	8234	2	Q9Z1J3 Q8K215 Q9CPW2	3	[4Fe-4S] cluster assembly	GO:0044572	5.373887914481284e-05	GO:0016226	0.6	5	0.6	True	GO:BP	5
stemMAP_00370.1	"A protein complex that contains the BRCA1-BARD1 heterodimer, RAP80/UIMC1, BRCC3/BRCC36, BRE/BRCC45, FAM175A/CCDC98/Abraxas and MERIT40/NBA1, and specifically recognizes and binds K63-linked polyubiquitin chains present on histone H2A and H2AX at DNA damage sites." [GOC:mah, PMID:19261749]	8234	2	P46737 P48754 O70445	3	BRCA1-A complex	GO:0070531	5.373887914481284e-05	GO:0140513	0.6	5	0.6	True	GO:CC	5
stemMAP_02681.1	"Catalysis of the reaction: ATP + nucleoside diphosphate = ADP + nucleoside triphosphate." [EC:2.7.4.6]	8234	1	Q9WV85 Q01768 P15532	3	nucleoside diphosphate kinase activity	GO:0004550	5.373887914481284e-05	GO:0016776 GO:0019205	0.6	5	0.6	True	GO:MF	5
stemMAP_03140.1	"The eukaryotic translation initiation factor 4F complex is composed of eIF4E, eIF4A and eIF4G; it is involved in the recognition of the mRNA cap, ATP-dependent unwinding of the 5'-terminal secondary structure and recruitment of the mRNA to the ribosome." [GOC:hb, PMID:32883864, PMID:8449919]	8234	1	P63073 P60843 P10630	3	eukaryotic translation initiation factor 4F complex	GO:0016281	5.373887914481284e-05	GO:0005737 GO:0034518	0.6	5	0.6	True	GO:CC	5
stemMAP_03776.1	"A multimeric protein complex that acts as an endosomal tethering complex (CORVET = class C core vacuole/endosome tethering) by cooperating with Rab GTPases to capture endosomal vesicles and trap them prior to the action of SNAREs; the complex is involved in endo-lysosomal biogenesis and required for transport between endosome and vacuole. The Saccharomyces cerevisiae complex contains Vps8p, Vps3p, Pep5p, Vps16p, Pep3p, and Vps33p." [PMID:17488625]	8234	1	Q9D2N9 Q91W86 Q8R307	3	CORVET complex	GO:0033263	5.373887914481284e-05	GO:0005768 GO:0099023	0.6	5	0.6	True	GO:CC	5
stemMAP_03272.1	"The chemical reactions and pathways resulting in the formation of phosphatidylinositol-3-phosphate, a phosphatidylinositol monophosphate carrying the phosphate group at the 3-position." [GOC:al, GOC:vw]	8234	3	Q6PF93 Q8CDJ3 O88597	3	phosphatidylinositol-3-phosphate biosynthetic process	GO:0036092	5.373887914481284e-05	GO:0046854	0.6	5	0.6	True	GO:BP	5
stemMAP_02381.1	"Binding to a carbohydrate derivative." [GOC:pr]	8234	1	P35279 P35278 Q91V41 Q9D1G1 P61027 P61021 P53994 Q6PHN9 Q9CQD1 P56371 P35282 P46638 P55258 Q9R0M6	14	carbohydrate derivative binding	GO:0097367	5.3748107159609926e-12	GO:0005488	0.6363636363636364	22	0.0557768924302788	True	GO:MF	251
stemMAP_00467.1	"A protein complex found in mammals that transfers tail-anchored (TA) proteins from SGTA to GET3 (ASNA1/TRC4) for targeting to the endoplasmic reticulum membrane. Also chaperones polypeptides from the endoplasmic reticulum retrotranslocation machinery to the proteasome, maintaining the solubility of substrates to improve ER-associated protein degradation (ERAD). Consists of BAG6 (BAT3) and its cofactors GET4 (TRC35) and UBL4A." [GOC:bm, PMID:20676083, PMID:21636303]	8234	1	P21126 Q9Z1R2 Q9D1H7	3	BAT3 complex	GO:0071818	5.375847185252038e-07	GO:0072379	1.0	3	1.0	True	GO:CC	3
stemMAP_00809.1	"A protein complex that contains the FAM175B/ABRO1, BRCC3/BRCC36, BRE/BRCC45 and MERIT40/NBA1 proteins, and specifically cleaves K63-linked polyubiquitin chains." [GOC:mah, PMID:19214193]	8234	1	P46737 Q8K3W0 Q3UI43	3	BRISC complex	GO:0070552	5.375847185252038e-07	GO:0140513	1.0	3	1.0	True	GO:CC	3
stemMAP_01129.1	"Any process that increases the frequency, rate or extent of reticulophagy." [PMID:32735772]	8234	1	Q8CCJ3 Q99LM2 Q80WW9	3	positive regulation of reticulophagy	GO:0140501	5.375847185252038e-07	GO:0016239 GO:0061709 GO:0140500	1.0	3	1.0	True	GO:BP	3
stemMAP_01129.1	"Any process that modulates the frequency, rate or extent of reticulophagy." [PMID:32735772]	8234	1	Q8CCJ3 Q99LM2 Q80WW9	3	regulation of reticulophagy	GO:0140500	5.375847185252038e-07	GO:0016241 GO:0061709	1.0	3	1.0	True	GO:BP	3
stemMAP_02437.1	"A protein complex required for the expansion of the autophagosomal membrane. In budding yeast, this complex consists of Atg12p, Atg5p and Atg16p." [GOC:rb, PMID:17986448]	8234	2	Q99J83 Q8C0J2 Q9CQY1	3	Atg12-Atg5-Atg16 complex	GO:0034274	5.375847185252038e-07	GO:0005737 GO:1990234	1.0	3	1.0	True	GO:CC	3
stemMAP_00484.1	"A complex formed by the association of Cdc13 (CTC1 in mammals) with Stn1 in yeast (OBFC1 in mammals) and Ten1 protein (also TEN1 in mammals) with single-stranded telomeric DNA. The CST complex plays a role in telomere protection." [GOC:BHF, GOC:BHF_telomere, GOC:nc, PMID:19854130, PMID:22965356]	8234	1	Q8K2X3 Q9D7K2 Q5SUQ9	3	CST complex	GO:1990879	5.375847185252038e-07	GO:0000783	1.0	3	1.0	True	GO:CC	3
stemMAP_00891.1	"A protein complex that possesses ribonuclease H activity, in which the catalytic subunit is a member of the RNase H2 (or HII) class. For example, in Saccharomyces the complex contains Rnh201p, Rnh202p and Rnh203p." [GOC:mah, PMID:14734815]	8234	1	Q80ZV0 Q9CWY8 Q9CQ18	3	ribonuclease H2 complex	GO:0032299	5.375847185252038e-07	GO:0140535 GO:1902494	1.0	3	1.0	True	GO:CC	3
stemMAP_02129.1	PERK regulates gene expression	8234	4	Q6ZWX6 Q9Z0N1 Q99L45	3	PERK regulates gene expression	REAC:R-MMU-381042	5.375847185252038e-07	REAC:R-MMU-381119	1.0	3	1.0	True	REAC	3
stemMAP_02009.1	"A protein complex involved in t6A tRNA modification. For example, in Saccharomyces cerevisiae the complex contains Bud32p, Kae1p, Gon7p, Cgi121p, and Pcc1p." [GOC:elh, GOC:vw, PMID:16564010, PMID:16874308, PMID:21183954, PMID:23945934]	8234	1	P0C8B4 Q8QZZ7 Q9CR70	3	EKC/KEOPS complex	GO:0000408	5.375847185252038e-07	GO:1990234	1.0	3	1.0	True	GO:CC	3
stemMAP_03078.1	"A heterodimeric ubiquitin conjugating enzyme complex that catalyzes assembly of K63-linked polyubiquitin chains. In Saccharomyces cerevisiae, the complex comprises Ubc13p and Mms2p; in human it comprises UBE2N and UBE2V1/UBE2V2; and in plants UBC35/UBC36 and UEV1A/UEV1B/UEV1C/UEV1D-4." [GOC:sjm, PMID:15772086, PMID:16129784]	8234	1	Q9D2M8 P61089 Q9CZY3	3	UBC13-MMS2 complex	GO:0031372	5.375847185252038e-07	GO:0031371	1.0	3	1.0	True	GO:CC	3
stemMAP_03117.1	"A component of the transcription machinery of RNA Polymerase II. In humans, TFIIA is a heterotrimer composed of an alpha (P35), beta (P19) and gamma subunits (P12)." [GOC:jl, PMID:17560669]	8234	1	P62340 Q80ZM7 Q99PM3	3	transcription factor TFIIA complex	GO:0005672	5.375847185252038e-07	GO:0016591 GO:0090575	1.0	3	1.0	True	GO:CC	3
stemMAP_03951.1	"A heteromeric transcription factor complex that binds to the CCAAT-box upstream of promoters; functions as both an activator and a repressor, depending on its interacting cofactors. Typically trimeric consisting of NFYA, NFYB and NFYC subunits. In Saccharomyces, it activates the transcription of genes in response to growth in a nonfermentable carbon source and consists of four known subunits: HAP2, HAP3, HAP4 and HAP5." [GOC:bhm, PMID:7828851]	8234	1	P63139 P70353 P23708	3	CCAAT-binding factor complex	GO:0016602	5.375847185252038e-07	GO:0090575	1.0	3	1.0	True	GO:CC	3
stemMAP_01703.1	"A multimeric enzyme complex composed of variable numbers of catalytic alpha subunits, and noncatalytic beta subunits. The beta subunits are believed to have a regulatory function. The enzyme complex catalyzes the synthesis of S-adenosylmethionine (AdoMet), which is the major methyl group donor, participating in the methylation of proteins, DNA, RNA, phospholipids, and other small molecules." [GOC:jid, PMID:10644686, PMID:25075345]	8234	2	Q91X83 Q99LB6 Q3THS6	3	methionine adenosyltransferase complex	GO:0048269	5.375847185252038e-07	GO:0140535 GO:1990234	1.0	3	1.0	True	GO:CC	3
stemMAP_01703.1	"The chemical reactions and pathways resulting in the formation of S-adenosylmethionine, S-(5'-adenosyl)-L-methionine, an important intermediate in one-carbon metabolism." [GOC:go_curators, ISBN:0198506732]	8234	3	Q91X83 Q99LB6 Q3THS6	3	S-adenosylmethionine biosynthetic process	GO:0006556	5.375847185252038e-07	GO:0044272 GO:0046500	1.0	3	1.0	True	GO:BP	3
stemMAP_00809.1	"A protein complex that contains the BRCA1-BARD1 heterodimer, RAP80/UIMC1, BRCC3/BRCC36, BRE/BRCC45, FAM175A/CCDC98/Abraxas and MERIT40/NBA1, and specifically recognizes and binds K63-linked polyubiquitin chains present on histone H2A and H2AX at DNA damage sites." [GOC:mah, PMID:19261749]	8234	2	P46737 Q8K3W0 Q3UI43	3	BRCA1-A complex	GO:0070531	5.375847185252042e-06	GO:0140513	1.0	3	0.6	True	GO:CC	5
stemMAP_01129.1	"Covalent attachment of the ubiquitin-like protein UFM1 to another protein." [GOC:vw, PMID:20018847]	8234	3	Q8CCJ3 Q99LM2 Q80WW9	3	protein ufmylation	GO:0071569	5.375847185252042e-06	GO:0032446	1.0	3	0.6	True	GO:BP	5
stemMAP_00484.1	"A complex of DNA and protein located at the end of a linear chromosome that protects and stabilizes a linear chromosome." [GOC:elh]	8234	1	Q8K2X3 Q9D7K2 Q5SUQ9	3	telomere cap complex	GO:0000782	5.375847185252042e-06	GO:0032993 GO:0140445	1.0	3	0.6	True	GO:CC	5
stemMAP_00484.1	"A complex of DNA and protein located at the end of a linear chromosome in the nucleus that protects and stabilizes a linear chromosome." [GOC:elh]	8234	1	Q8K2X3 Q9D7K2 Q5SUQ9	3	nuclear telomere cap complex	GO:0000783	5.375847185252042e-06	GO:0000782 GO:0140513	1.0	3	0.6	True	GO:CC	5
stemMAP_02185.1	"A protein ubiquitination process in which a linear polymer of ubiquitin, formed by the amino-terminal methionine (M1) of one ubiquitin molecule and by the carboxy-terminal glycine (G76) of the next, is added to a protein." [GOC:jsg, GOC:sp, PMID:21455173, PMID:21455180, PMID:21455181, PMID:31998699]	8234	4	Q91WA6 Q9WUB0 Q924T7	3	protein linear polyubiquitination	GO:0097039	5.375847185252042e-06	GO:0000209	1.0	3	0.6	True	GO:BP	5
stemMAP_01137.1	"A protein complex that is composed of AKTIP/FTS, FAM160A2/p107FHIP, and one or more members of the Hook family of proteins, HOOK1, HOOK2, and HOOK3. The complex is thought to promote vesicle trafficking and/or fusion, and associates with the homotypic vesicular sorting complex (the HOPS complex)." [GOC:ab, GOC:mah, PMID:18799622]	8234	1	Q8BIL5 Q8BUK6 Q3U2I3	3	FHF complex	GO:0070695	5.375847185252042e-06	GO:0005737 GO:0032991	1.0	3	0.6	True	GO:CC	5
stemMAP_02568.1	"The activity of binding selectively and non-covalently to and distorting the original structure of DNA, typically a straight helix, into a bend, or increasing the bend if the original structure was intrinsically bent due to its sequence." [GOC:krc, GOC:vw, PMID:10710711, PMID:19037758]	8234	1	P30681 O54879 P63158	3	DNA binding, bending	GO:0008301	5.375847185252042e-06	GO:0003677	1.0	3	0.6	True	GO:MF	5
stemMAP_01509.1	"Catalysis of the reaction: ATP + a protein = ADP + a phosphoprotein. This reaction requires the presence of AMP." [GOC:mah]	8234	1	O54950 Q5EG47 Q9R078	3	AMP-activated protein kinase activity	GO:0004679	5.375847185252042e-06	GO:0004674	1.0	3	0.6	True	GO:MF	5
stemMAP_02498.1	"Catalysis of the reaction: ATP + a protein = ADP + a phosphoprotein. This reaction requires the presence of AMP." [GOC:mah]	8234	1	O54950 Q91WG5 Q9R078	3	AMP-activated protein kinase activity	GO:0004679	5.375847185252042e-06	GO:0004674	1.0	3	0.6	True	GO:MF	5
stemMAP_02084.1	"The controlled release of proteins from a cell at the sides which interface adjacent cells and near the base." [GOC:ha, PMID:27404358]	8234	4	P61967 P22892 O35643	3	basolateral protein secretion	GO:0110010	5.37584718525204e-06	GO:0009306	0.6	5	1.0	True	GO:BP	3
stemMAP_00921.1	"A heterodimeric ubiquitin conjugating enzyme complex that catalyzes assembly of K63-linked polyubiquitin chains. In Saccharomyces cerevisiae, the complex comprises Ubc13p and Mms2p; in human it comprises UBE2N and UBE2V1/UBE2V2; and in plants UBC35/UBC36 and UEV1A/UEV1B/UEV1C/UEV1D-4." [GOC:sjm, PMID:15772086, PMID:16129784]	8234	1	P61089 Q9CZY3 Q9D2M8	3	UBC13-MMS2 complex	GO:0031372	5.37584718525204e-06	GO:0031371	0.6	5	1.0	True	GO:CC	3
stemMAP_00714.1	"A complex consisting of two distinct motor subunits that form a heterodimer complexed with a third non-motor accessory subunit, the kinesin associated protein or KAP; the KIF3 heterodimer interacts via its C-terminal portion with KAP, which is thought to regulate the binding of the motor to cargo membranes." [PMID:20930137]	8234	2	P70188 P28741 Q61771	3	kinesin II complex	GO:0016939	5.37584718525204e-06	GO:0005871	0.6	5	1.0	True	GO:CC	3
stemMAP_02205.1	CREB1 phosphorylation through NMDA receptor-mediated activation of RAS signaling	8234	2	Q9WUT3 P18654 P18653	3	CREB1 phosphorylation through NMDA receptor-mediated activation of RAS signaling	REAC:R-MMU-442742	5.37584718525204e-06	REAC:R-MMU-438064	0.6	5	1.0	True	REAC	3
stemMAP_02205.1	RSK activation	8234	2	Q9WUT3 P18654 P18653	3	RSK activation	REAC:R-MMU-444257	5.37584718525204e-06	REAC:R-MMU-442742	0.6	5	1.0	True	REAC	3
stemMAP_00939.1	"A complex containing a RecQ family helicase and a topoisomerase III homologue (a member of the topoisomerase type IA subfamily); may also include one or more additional proteins; conserved from E. coli to human." [GOC:bhm, GOC:krc, PMID:15889139]	8234	1	Q9D4G9 O88700 O70157	3	RecQ family helicase-topoisomerase III complex	GO:0031422	5.37584718525204e-06	GO:0005694 GO:0033202	0.6	5	1.0	True	GO:CC	3
stemMAP_00939.1	"A protein complex that possesses DNA helicase activity." [GOC:mah]	8234	1	Q9D4G9 O88700 O70157	3	DNA helicase complex	GO:0033202	5.37584718525204e-06	GO:1902494	0.6	5	1.0	True	GO:CC	3
stemMAP_01121.1	"A multimeric enzyme complex composed of variable numbers of catalytic alpha subunits, and noncatalytic beta subunits. The beta subunits are believed to have a regulatory function. The enzyme complex catalyzes the synthesis of S-adenosylmethionine (AdoMet), which is the major methyl group donor, participating in the methylation of proteins, DNA, RNA, phospholipids, and other small molecules." [GOC:jid, PMID:10644686, PMID:25075345]	8234	2	Q91X83 Q99LB6 Q3THS6	3	methionine adenosyltransferase complex	GO:0048269	5.37584718525204e-06	GO:0140535 GO:1990234	0.6	5	1.0	True	GO:CC	3
stemMAP_01121.1	"The chemical reactions and pathways resulting in the formation of S-adenosylmethionine, S-(5'-adenosyl)-L-methionine, an important intermediate in one-carbon metabolism." [GOC:go_curators, ISBN:0198506732]	8234	3	Q91X83 Q99LB6 Q3THS6	3	S-adenosylmethionine biosynthetic process	GO:0006556	5.37584718525204e-06	GO:0044272 GO:0046500	0.6	5	1.0	True	GO:BP	3
stemMAP_01663.1	Transport of Mature mRNAs Derived from Intronless Transcripts	8234	4	Q8BQZ5 Q9QXK7 Q9EPU4 O35218 Q8K4P0	5	Transport of Mature mRNAs Derived from Intronless Transcripts	REAC:R-MMU-159234	5.376033144751327e-05	REAC:R-MMU-72202	0.4545454545454545	11	0.1219512195121951	True	REAC	41
stemMAP_02022.1	CENP-O complex	8234	7	Q8C4M7 Q9CQ82 Q9CZ92 Q9CPQ5	4	CENP-O complex	CORUM:7411	5.378651767959624e-12	CORUM:0000000	0.5714285714285714	7	1.0	True	CORUM	4
stemMAP_03250.1	"The chemical reactions and pathways involving mRNA, messenger RNA, which is responsible for carrying the coded genetic 'message', transcribed from DNA, to sites of protein assembly at the ribosomes." [ISBN:0198506732]	8234	7	Q9D824 P61327 Q9R0U0 P63154 E9Q5K9 Q8BTI8 Q8BZR9 Q69ZQ2 Q99M28 P62996 Q9JIX8 Q8BIZ6 Q9CWZ3 Q91VC3 Q8CCS6 Q0VBL3 Q9DC48 Q3UL36 Q61584 Q569Z6 A2A6A1 Q6NVF9 Q8BJ05 Q6PHZ5 Q501J6 Q9D0B0 Q8BHS3 Q8K3W3 Q9CQ49 Q8C5N3 Q9QX47 Q3UYV9 Q3TSG4	33	mRNA metabolic process	GO:0016071	5.380085854767125e-22	GO:0016070	0.44	75	0.0988023952095808	True	GO:BP	334
stemMAP_00599.1	"Any process that modulates the frequency, rate or extent of the assembly or disassembly of actin filaments by the addition or removal of actin monomers from a filament." [GOC:mah]	8234	6	P18760 Q9R0P5 Q9JHJ0 P13020 Q9Z0P5 O88342 Q9CVB6 Q91YR1	8	regulation of actin polymerization or depolymerization	GO:0008064	5.3806017608572863e-05	GO:0008154 GO:0030832 GO:0110053	0.1702127659574468	47	0.135593220338983	True	GO:BP	59
stemMAP_00263.1	"A transcription initiation process that takes place at a RNA polymerase II gene promoter. Messenger RNAs (mRNA) genes, as well as some non-coding RNAs, are transcribed by RNA polymerase II." [GOC:mah, GOC:txnOH]	8234	3	P61216 Q80UV9 Q8VE65 E9QAP7 Q62311 Q9R1C0 Q5HZG4 P29037 Q8K0H5 Q99JX1 Q9EQH4	11	transcription initiation at RNA polymerase II promoter	GO:0006367	5.380839168569523e-14	GO:0006352 GO:0006366	0.6111111111111112	18	0.1375	True	GO:BP	80
stemMAP_02852.1	"Any process that modulates the frequency, rate or extent of a process that affects and monitors the activity of telomeric proteins and the length of telomeric DNA." [GOC:mah]	8234	2	Q99L90 Q6PIJ4 Q9WTM5 Q9Z2N8 Q8BHA0 P60122 Q00899	7	regulation of telomere maintenance	GO:0032204	5.3824831241153406e-08	GO:0000723 GO:0033044 GO:0051052	0.28	25	0.25	True	GO:BP	28
stemMAP_03115.1	L13a-mediated translational silencing of Ceruloplasmin expression	8234	8	Q9CZX8 P62900 P62082 P62983 P29341 P60867 P67984 P61255	8	L13a-mediated translational silencing of Ceruloplasmin expression	REAC:R-MMU-156827	5.382501370828314e-09	REAC:R-MMU-72613	0.7272727272727273	11	0.074074074074074	True	REAC	108
stemMAP_00599.1	Cadherin signaling	8234	15	Q9WV32 P61161 Q99JY9 Q9JM76 P59999 Q9D898 Q9CPW4 P60766 Q641P0 E9Q634 P62071 Q9CVB6 Q9R0Q6	13	Cadherin signaling	KEGG:04519	5.383312957910942e-07	KEGG:00000	0.2765957446808511	47	0.0730337078651685	True	KEGG	178
stemMAP_03768.1	"A membrane-bounded organelle of eukaryotic cells in which chromosomes are housed and replicated. In most cells, the nucleus contains all of the cell's chromosomes except the organellar chromosomes, and is the site of RNA synthesis and processing. In some species, or in specialized cell types, RNA metabolism or DNA replication may be absent." [GOC:go_curators]	8234	2	Q9CWU9 Q63850 Q8CEC0 Q8BSP2 Q8R322 Q9Z0W3 Q3TXT3 Q8BGW5 Q9D3E6 Q8CG47 A2AKX3 Q8CG48 Q8R0G9 Q8R2U0 Q8R480 Q8BH74 Q7TPD0 Q9EPL8 Q80U93 P70168 Q6DFV1 Q8C156 Q99P88 Q8CHW4 Q9ERU9 Q8VCY6 O35638 P59235 Q8VE37	29	nucleus	GO:0005634	5.383739487858713e-06	GO:0043231	0.8055555555555556	36	0.0124197002141327	True	GO:CC	2335
stemMAP_01749.1	Proteasome	8234	4	Q5SSW2 Q9QUM9 Q9JKV1 O35226 P99026 O55234 P46471 P26516 P62196 Q9WVJ2 Q9CX56 Q9R1P1 Q9R1P0 Q60692 Q9R1P4 Q8VDM4 O35593 Q3TXS7 Q9R1P3 P70195 P54775 P49722 P62334 Q99JI4 P14685 O70435 Q9Z2U1 Q9Z2U0 P62192 O09061	30	Proteasome	KEGG:03050	5.384889436736624e-69	KEGG:00000	0.967741935483871	31	0.6976744186046512	True	KEGG	43
stemMAP_00274.1	"The directed movement of a proton across a membrane." [GO_REF:0000069, GOC:pr, GOC:TermGenie]	8234	3	P50516 P50518 Q9D593 Q9D1K2 P62814 Q9CR51 P57746 Q920R6 Q9Z1G3	9	proton transmembrane transport	GO:1902600	5.385538844147999e-14	GO:0098655	0.45	20	0.3461538461538461	True	GO:BP	26
stemMAP_00974.1	Calcium regulation in cardiac cells	8234	8	P68254 P63101 Q9CQV8 P62259	4	Calcium regulation in cardiac cells	WP:WP553	5.386296840514517e-05	WP:000000	0.3333333333333333	12	0.0615384615384615	True	WP	65
stemMAP_02961.1	Calcium regulation in cardiac cells	8234	15	P68254 P63101 Q9CQV8 P62259	4	Calcium regulation in cardiac cells	WP:WP553	5.386296840514517e-05	WP:000000	0.3333333333333333	12	0.0615384615384615	True	WP	65
stemMAP_00825.1	A structural anomaly of the nervous system.	8234	20	Q91VD9 Q5XG73 P03911 Q9DC70 Q9CQ54 Q99LC3 Q91YT0 Q9D6J5 Q9D6J6 Q9CR61 Q9Z110 Q9DCT2 Q9CQ75 O09111 Q91WD5 Q7TMF3 P03888 Q8K3J1 Q499X9 A2AMZ4 Q9DCJ5 Q9CQJ8 Q59J78 Q3U276 P03921 Q62371 O35683 P09242 Q9CZ13 Q9DC69 Q61391 P52503 Q9DCS9 P03899 Q9CQZ5 Q6PCP5 Q8JZN5 Q9CQZ6 Q9ERS2	39	Abnormal nervous system morphology	HP:0012639	5.387080906510692e-07	HP:0000707	0.5652173913043478	69	0.0216186252771618	True	HP	1804
stemMAP_03768.1	SUMOylation of ubiquitinylation proteins	8234	11	Q9CWU9 Q63850 Q8CEC0 Q9Z0W3 Q8R0G9 Q8R2U0 Q8R480 Q8BH74 Q80U93 Q99P88 Q9ERU9 P59235	12	SUMOylation of ubiquitinylation proteins	REAC:R-MMU-3232142	5.387381955246518e-16	REAC:R-MMU-3108232	0.3333333333333333	36	0.3243243243243243	True	REAC	37
stemMAP_01749.1	"A protein complex, that caps one or both ends of the proteasome core complex and regulates entry into, or exit from, the proteasome core complex." [GOC:mtg_sensu]	8234	1	O35226 P46471 P26516 P62196 Q9WVJ2 Q9CX56 Q8VDM4 O35593 Q3TXS7 P54775 P62334 Q99JI4 P14685 P62192	14	proteasome accessory complex	GO:0022624	5.38936973034887e-28	GO:0000502 GO:0005622 GO:0032991	0.4516129032258064	31	0.7777777777777778	True	GO:CC	18
stemMAP_02560.1	Heart rate of greater than 100 beats per minute.	8234	15	Q8K2B3 Q9CQA3 Q9CXV1 Q9CZB0	4	Sinus tachycardia	HP:0011703	5.389679060886977e-07	HP:0001649 HP:0011702	0.6666666666666666	6	0.1818181818181818	True	HP	22
stemMAP_01340.1	"A complex comprised of DNA wound around a multisubunit core and associated proteins, which forms the primary packing unit of DNA into higher order structures." [GOC:elh]	8234	1	Q8CHK4 Q9JI44 Q9DAT2 Q9CR11 Q8R3B7 Q8C0I4 Q9R0Q4 Q8CHI8 P60762 Q8C9X6	10	nucleosome	GO:0000786	5.3913316048882575e-15	GO:0000785 GO:0032993	0.7142857142857143	14	0.175438596491228	True	GO:CC	57
stemMAP_02123.1	"A large protein complex that catalyzes the synthesis or hydrolysis of ATP by a rotational mechanism, coupled to the transport of protons across a membrane. The complex comprises a membrane sector (F0, V0, or A0) that carries out proton transport and a cytoplasmic compartment sector (F1, V1, or A1) that catalyzes ATP synthesis or hydrolysis. Two major types have been characterized: V-type ATPases couple ATP hydrolysis to the transport of protons across a concentration gradient, whereas F-type ATPases, also known as ATP synthases, normally run in the reverse direction to utilize energy from a proton concentration or electrochemical gradient to synthesize ATP. A third type, A-type ATPases have been found in archaea, and are closely related to eukaryotic V-type ATPases but are reversible." [GOC:mah, ISBN:0716743663, PMID:16691483]	8234	2	P56382 Q9D3D9 Q06185 Q9DCX2 P03930 Q9CPQ8 Q9DB20 Q03265 Q9CQQ7 P97450 P56480 Q91VR2	12	proton-transporting two-sector ATPase complex	GO:0016469	5.393712899720275e-22	GO:0098796	0.7058823529411765	17	0.3636363636363636	True	GO:CC	33
stemMAP_03538.1	"A protein complex which is capable of catalytic activity." [GOC:bhm, GOC:TermGenie, PMID:8077207]	8234	1	Q9Z0H3 Q921K9 P97496 Q62280 Q6P9Z1 E9Q7E2 Q99MR0 F8VPZ9 Q61466 P58269 Q3UQU0 O88665 Q99JR8 A2BH40 Q6PDG5 Q9QX66 Q61103 Q9CXE2 O54941 Q3TKT4 O08664 Q8CHH5	22	catalytic complex	GO:1902494	5.393943982684095e-15	GO:0032991	0.9166666666666666	24	0.0246085011185682	True	GO:CC	894
stemMAP_02831.1	"Any cellular process that depends upon or alters the microtubule cytoskeleton, that part of the cytoskeleton comprising microtubules and their associated proteins." [GOC:mah]	8234	3	Q9D6Y4 Q9D6W8 Q9CWG9 Q9R0C0 Q80XH1 O55102 Q9D920 Q9Z266 Q8VED2 Q9CRC6	10	microtubule-based process	GO:0007017	5.39475670981738e-07	GO:0009987	0.8333333333333334	12	0.0226244343891402	True	GO:BP	442
stemMAP_00825.1	Metabolism	8234	18	Q91VD9 Q5XG73 Q9CQC7 P03911 Q9DC70 Q9CQ54 Q99LC3 Q91YT0 P0DN34 Q8BK30 Q9D6J5 Q9D6J6 Q9CR61 Q9CPP6 Q9Z110 Q9DCT2 Q9CQ75 O09111 Q91WD5 Q7TMF3 P03888 Q8K3J1 A2AMZ4 Q9DCJ5 Q9CQJ8 Q9CPU2 Q9CQH3 Q59J78 Q3U276 P03921 Q9Z1P6 O35683 Q9CR21 Q9CZ13 Q9DC69 P52503 Q91ZI8 Q9DCS9 P03899 Q9JHE4 Q3UIU2 Q9CQZ5 Q8JZN5 Q9CQ91 Q99LY9 Q9CQZ6 Q9ERS2 Q9CR68	48	Metabolism	REAC:R-MMU-1430728	5.396008669506613e-23	REAC:0000000	0.6956521739130435	69	0.0454545454545454	True	REAC	1056
stemMAP_00765.1	TGF beta receptor signaling pathway	8234	3	P63139 P23708 Q9CWK8 Q6P8X1 P70353	5	TGF beta receptor signaling pathway	WP:WP258	5.404299352765367e-06	WP:000000	0.4545454545454545	11	0.045045045045045	True	WP	111
stemMAP_01373.1	"The directed movement of organelles or molecules along microtubules in neuron projections." [ISBN:0815316194]	8234	4	Q8R2R9 O54774 Q9DCR2 Q9JKC8 Q9JME5 Q8BSZ2 Q9Z1T1	7	axo-dendritic transport	GO:0008088	5.41002099427133e-10	GO:0010970	0.7777777777777778	9	0.1320754716981132	True	GO:BP	53
stemMAP_01652.1	Onset of signs or symptoms of disease between 28 days to one year of life.	8234	4	Q8K1R3 Q8BIJ6 P16332 Q14CH7 Q9JHS4 Q9EQ20 Q80Y81 P52825 Q8CIM3 Q8R1S0 Q80UN9 Q3U2A8 Q3UQ84 Q8BYL4 Q8BIP0 Q9WU56 D3Z7P3	17	Infantile onset	HP:0003593	5.413204149611174e-05	HP:0410280	0.4594594594594595	37	0.0198830409356725	True	HP	855
stemMAP_02266.1	Onset of signs or symptoms of disease between 28 days to one year of life.	8234	5	Q8K1R3 Q8BIJ6 P16332 Q14CH7 Q9JHS4 Q9EQ20 Q9Z110 Q80Y81 P52825 Q8R1S0 Q6P3A8 Q80UN9 Q3U2A8 Q8BYL4 Q8BIP0 Q9WU56 D3Z7P3	17	Infantile onset	HP:0003593	5.413204149611174e-05	HP:0410280	0.4594594594594595	37	0.0198830409356725	True	HP	855
stemMAP_01373.1	"The directed movement of organelles or molecules along microtubules in axons." [ISBN:0815316194]	8234	4	Q8R2R9 O54774 Q9DCR2 Q9JKC8 Q9JME5 Q8BSZ2 Q9Z1T1	7	axonal transport	GO:0098930	5.414475727977754e-11	GO:0008088	0.7777777777777778	9	0.1794871794871795	True	GO:BP	39
stemMAP_02642.1	"The series of molecular signals initiated by a ligand binding to its receptor, in which the activated receptor promotes the exchange of GDP for GTP on the alpha-subunit of an associated heterotrimeric G-protein complex. The GTP-bound activated alpha-G-protein then dissociates from the beta- and gamma-subunits to further transmit the signal within the cell. The pathway begins with receptor-ligand interaction, and ends with regulation of a downstream cellular process. The pathway can start from the plasma membrane, Golgi or nuclear membrane." [GOC:bf, GOC:mah, PMID:16902576, PMID:24568158, Wikipedia:G_protein-coupled_receptor]	8234	3	Q9DC51 P21278 P27601 P27600 P62874 P63213 P63216 Q9Z0P4	8	G protein-coupled receptor signaling pathway	GO:0007186	5.423560503129623e-06	GO:0007165	0.5	16	0.0536912751677852	True	GO:BP	149
stemMAP_01664.1	A functional anomaly of mitochondria.	8234	6	Q9CZN8 Q8K1R3 Q8BIJ6 Q9CPY0 Q14CH7 Q9D0C4 Q80Y81 P52825 A2APY7 Q8K0D5 Q8R2Q4 Q3U2A8 Q3UV70 Q91YY4 Q8BGV0 Q8BYL4 Q8CBY0 Q9WU56	18	Abnormality of mitochondrial metabolism	HP:0003287	5.43104867407793e-16	HP:0012103	0.375	48	0.1104294478527607	True	HP	163
stemMAP_00861.1	Glycolysis and gluconeogenesis	8234	3	P05064 P05063 P09411	3	Glycolysis and gluconeogenesis	WP:WP157	5.4338127107520846e-05	WP:000000	0.4285714285714285	7	0.0857142857142857	True	WP	35
stemMAP_01240.1	Glycolysis and gluconeogenesis	8234	1	P08249 P06745 Q9DBJ1	3	Glycolysis and gluconeogenesis	WP:WP157	5.4338127107520846e-05	WP:000000	0.4285714285714285	7	0.0857142857142857	True	WP	35
stemMAP_03033.1	RNA Polymerase II Transcription Elongation	8234	5	Q9JIB4 P51949 Q03147 Q8VD76 P49135 O70422 O08811 Q8K2X8	8	RNA Polymerase II Transcription Elongation	REAC:R-MMU-75955	5.434654986909392e-11	REAC:R-MMU-73857	0.6153846153846154	13	0.1632653061224489	True	REAC	49
stemMAP_03033.1	Formation of RNA Pol II elongation complex	8234	5	Q9JIB4 P51949 Q03147 Q8VD76 P49135 O70422 O08811 Q8K2X8	8	Formation of RNA Pol II elongation complex	REAC:R-MMU-112382	5.434654986909392e-11	REAC:R-MMU-75955	0.6153846153846154	13	0.1632653061224489	True	REAC	49
stemMAP_03620.1	"Any process that modulates the frequency, rate or extent of TOR signaling." [GOC:mah]	8234	2	O88653 Q80TD3 Q9D1L9 Q99K70 Q8BGD6 Q80X95	6	regulation of TOR signaling	GO:0032006	5.439266828395803e-07	GO:0031929 GO:1902531	0.75	8	0.0821917808219178	True	GO:BP	73
stemMAP_01415.1	Smarca2-Smarce1-Mecp2 complex	8234	12	Q3TKT4 O54941	2	Smarca2-Smarce1-Mecp2 complex	CORUM:5158	5.4410623806141104e-05	CORUM:0000000	0.2	10	1.0	True	CORUM	2
stemMAP_00892.1	Tle3-Aes complex	8234	4	Q08122 P63002	2	Tle3-Aes complex	CORUM:3130	5.4410623806141104e-05	CORUM:0000000	0.2	10	1.0	True	CORUM	2
stemMAP_00794.1	Epithelial utrophin-associated protein complex	8234	6	O70585 Q61235	2	Epithelial utrophin-associated protein complex	CORUM:307	5.4410623806141104e-05	CORUM:0000000	0.2	10	1.0	True	CORUM	2
stemMAP_00794.1	Muscle-derived dystrobrevin-syntrophin complex	8234	7	Q61234 Q9D2N4	2	Muscle-derived dystrobrevin-syntrophin complex	CORUM:318	5.4410623806141104e-05	CORUM:0000000	0.2	10	1.0	True	CORUM	2
stemMAP_00794.1	Dystrophin complex (Dmd; Snta1)	8234	8	Q61234 P11531	2	Dystrophin complex (Dmd; Snta1)	CORUM:6326	5.4410623806141104e-05	CORUM:0000000	0.2	10	1.0	True	CORUM	2
stemMAP_00794.1	Trpc1-dystrophin-alpha1-syntrophin complex	8234	9	Q61234 P11531	2	Trpc1-dystrophin-alpha1-syntrophin complex	CORUM:751	5.4410623806141104e-05	CORUM:0000000	0.2	10	1.0	True	CORUM	2
stemMAP_02867.1	Cyclin A/B1/B2 associated events during G2/M transition	8234	29	Q76MZ3 Q7TNP2 Q6P1F6 P63330	4	Cyclin A/B1/B2 associated events during G2/M transition	REAC:R-MMU-69273	5.445423361522038e-05	REAC:R-MMU-69275	0.5714285714285714	7	0.1904761904761904	True	REAC	21
stemMAP_01041.1	"Any process that activates or increases the frequency, rate or extent of the passage or uptake of molecules by a membrane." [PMID:27482894]	8234	2	O08734 Q64373 Q07813 O54918	4	positive regulation of membrane permeability	GO:1905710	5.445423361522038e-05	GO:0090559	0.5714285714285714	7	0.1904761904761904	True	GO:BP	21
stemMAP_01041.1	"Any process that increases the frequency, rate or extent of the passage or uptake of molecules by the mitochondrial membrane." [GOC:bf, PMID:12546810]	8234	2	O08734 Q64373 Q07813 O54918	4	positive regulation of mitochondrial membrane permeability	GO:0035794	5.445423361522038e-05	GO:0046902 GO:1905710	0.5714285714285714	7	0.1904761904761904	True	GO:BP	21
stemMAP_03932.1	mTORC1-mediated signalling	8234	5	O88653 Q99K70 Q9JHS3 Q80X95	4	mTORC1-mediated signalling	REAC:R-MMU-166208	5.445423361522038e-05	REAC:R-MMU-165159	0.5714285714285714	7	0.1904761904761904	True	REAC	21
stemMAP_02642.1	Activation of kainate receptors upon glutamate binding	8234	25	Q9DAS9 P62874 P63213 P63216 Q80SZ7	5	Activation of kainate receptors upon glutamate binding	REAC:R-MMU-451326	5.448076486961697e-07	REAC:R-MMU-112314	0.3125	16	0.4166666666666667	True	REAC	12
stemMAP_02123.1	"Any protein complex that is part of a respiratory chain." [GOC:dos]	8234	2	P56382 Q9D3D9 Q06185 Q9DCX2 P03930 Q9CPQ8 Q9DB20 Q03265 Q9CQQ7 P97450 P56480 Q91VR2	12	respiratory chain complex	GO:0098803	5.449439786950135e-17	GO:0032991	0.7058823529411765	17	0.1558441558441558	True	GO:CC	77
stemMAP_00148.1	"Any process that activates or increases the frequency, rate or extent of a biological process. Biological processes are regulated by many means; examples include the control of gene expression, protein modification or interaction with a protein or substrate molecule." [GOC:jid]	8234	3	Q9D7W5 Q9CQA5 Q8VCD5 Q7TN02 Q8VCS6 Q99K74 Q9CQ39 Q9CXU1 Q921D4 Q8VCB2 Q925J9 Q80YQ2 Q9CZB6 Q924H2 Q920D3 Q9DB40 Q9D8C6 Q62276 Q9R0X0 Q9DB91 A2AGH6 Q9CZ82 Q6PGF3 Q9CQI9 Q5SWW4 Q8C1S0	26	positive regulation of biological process	GO:0048518	5.455785175804832e-06	GO:0008150 GO:0050789	0.8387096774193549	31	0.0113835376532399	True	GO:BP	2284
stemMAP_01731.1	An increased or decreased activity of the mitochondrial respiratory chain.	8234	5	Q9CZN8 Q8BIJ6 Q9CPY0 Q14CH7 Q9D0C4 Q80Y81 A2APY7 Q8K0D5 Q8R2Q4 Q80UN9 Q3U2A8 Q91YY4 Q8BYL4 Q9WU56	14	Abnormal activity of mitochondrial respiratory chain	HP:0011922	5.4573741629660636e-14	HP:0003287	0.3684210526315789	38	0.1217391304347826	True	HP	115
stemMAP_03538.1	An abnormality of the thyroid gland.	8234	12	Q9Z0H3 E9Q7E2 F8VPZ9 Q61466 A2BH40 Q6PDG5 Q61103 O54941 Q3TKT4	9	Abnormality of the thyroid gland	HP:0000820	5.459337615683014e-05	HP:0000818	0.375	24	0.0327272727272727	True	HP	275
stemMAP_03939.1	Removal of the Flap Intermediate from the C-strand	8234	7	O09053 Q8VEE4 Q62193 Q9CQ71	4	Removal of the Flap Intermediate from the C-strand	REAC:R-MMU-174437	5.459754506642988e-05	REAC:R-MMU-174414	0.2857142857142857	14	0.4	True	REAC	10
stemMAP_01885.1	Removal of the Flap Intermediate from the C-strand	8234	7	O09053 Q8VEE4 Q62193 Q9CQ71	4	Removal of the Flap Intermediate from the C-strand	REAC:R-MMU-174437	5.459754506642988e-05	REAC:R-MMU-174414	0.2857142857142857	14	0.4	True	REAC	10
stemMAP_00256.1	SUMOylation of intracellular receptors	8234	8	P63166 Q9Z172 P63280 P61957	4	SUMOylation of intracellular receptors	REAC:R-MMU-4090294	5.459754506642988e-05	REAC:R-MMU-3108232	0.2857142857142857	14	0.4	True	REAC	10
stemMAP_03440.1	"A conserved hetero-pentameric membrane-associated complex involved in retrograde transport from endosomes to the Golgi apparatus. The budding yeast retromer comprises Vps35p, Vps29p, Vps26p, Vps5p, and Vps17p. The mammalian complex shows slight variation in composition compared to yeast, and comprises SNX1 or SNX2, SNX5 or SNX6, VPS26A or VPS26B, VPS29, and VPS35." [GOC:bf, PMID:26220253, PMID:27385586, PMID:9700157]	8234	2	Q8C0E2 P40336 Q9QZ88 Q9EQH3	4	retromer complex	GO:0030904	5.459754506642988e-05	GO:0012505 GO:0098796	0.2857142857142857	14	0.4	True	GO:CC	10
stemMAP_03649.1	"Any process involved in forming the mature 5' end of an RNA molecule." [GOC:krc]	8234	4	Q9DB28 Q9CQH8 Q91WE3 Q9DCH2	4	RNA 5'-end processing	GO:0000966	5.459754506643e-05	GO:0006396	0.4	10	0.2857142857142857	True	GO:BP	14
stemMAP_03649.1	"A protein complex which is capable of endoribonuclease activity." [GOC:bhm, GOC:TermGenie, PMID:18191223]	8234	3	Q9DB28 Q9CQH8 Q91WE3 Q9DCH2	4	endoribonuclease complex	GO:1902555	5.459754506643e-05	GO:1905348	0.4	10	0.2857142857142857	True	GO:CC	14
stemMAP_01717.1	"An RNA interference pathway in which microRNAs (miRNAs) block the translation of target mRNAs into proteins. Once incorporated into a RNA-induced silencing complex (RISC), a miRNA will typically mediate repression of translation if the miRNA imperfectly base-pairs with the 3' untranslated regions of target mRNAs." [PMID:14744438, PMID:15196554]	8234	3	Q8CJF8 Q8BKI2 Q8CJG0 Q8CJG1	4	miRNA-mediated gene silencing by inhibition of translation	GO:0035278	5.459754506643e-05	GO:0017148 GO:0035195	0.4	10	0.2857142857142857	True	GO:BP	14
stemMAP_01706.1	miRNAs and TFs in iPS Cell Generation	8234	5	P83870 Q9D554	2	miRNAs and TFs in iPS Cell Generation	WP:WP2375	5.459914415152945e-05	WP:000000	0.5	4	0.3333333333333333	True	WP	6
stemMAP_02236.1	"A process that is carried out at the cellular level which results in the assembly, arrangement of constituent parts, or disassembly of a melanosome. A melanosome is a tissue-specific, membrane-bounded cytoplasmic organelle within which melanin pigments are synthesized and stored." [GOC:vk]	8234	4	Q9DCR2 O54774 Q9JKC8 Q8BSZ2 Q9Z1T1	5	melanosome organization	GO:0032438	5.461159474021273e-05	GO:0048753	0.3125	16	0.1851851851851851	True	GO:BP	27
stemMAP_01864.1	"Determination of the asymmetric location of the heart with respect to the left and right halves of the organism." [GOC:dph, GOC:mtg_heart]	8234	5	Q6VH22 Q62559 Q8BXG3 Q8BSN3 Q8R3P7	5	determination of heart left/right asymmetry	GO:0061371	5.461159474021273e-05	GO:0007368 GO:0007507	0.3125	16	0.1851851851851851	True	GO:BP	27
stemMAP_02165.1	Amfr-Vcp-Ubxn1-Ngly1-Rad23b complex	8234	1	P54728 Q9JI78	2	Amfr-Vcp-Ubxn1-Ngly1-Rad23b complex	CORUM:6870	5.461683838225037e-05	CORUM:0000000	0.5	4	0.5	True	CORUM	4
stemMAP_00833.1	Kif3-cadherin-catenin complex	8234	7	P70188 Q61771	2	Kif3-cadherin-catenin complex	CORUM:5271	5.461683838225037e-05	CORUM:0000000	0.5	4	0.5	True	CORUM	4
stemMAP_03816.1	Synaptic vesicle cycle	8234	5	P62743 P17426 P17427 P84091 Q9DBG3	5	Synaptic vesicle cycle	KEGG:04721	5.464079983398404e-07	KEGG:00000	0.8333333333333334	6	0.1282051282051282	True	KEGG	39
stemMAP_02913.1	"Any process that activates or increases the frequency, rate or extent of chromosome organization." [GOC:obol]	8234	2	Q99L90 Q8BHA0 Q6PIJ4 Q66JY2 Q00899	5	positive regulation of chromosome organization	GO:2001252	5.464079983398404e-07	GO:0010638 GO:0033044 GO:0051276	0.8333333333333334	6	0.1282051282051282	True	GO:BP	39
stemMAP_02867.1	Ksr1-PP2A core enzyme complex (Ppp2r1a, Ppp2ca), untreated	8234	32	Q76MZ3 P63330	2	Ksr1-PP2A core enzyme complex (Ppp2r1a, Ppp2ca), untreated	CORUM:5880	5.4644537959171886e-05	CORUM:0000000	0.2857142857142857	7	0.6666666666666666	True	CORUM	3
stemMAP_02867.1	Ksr1-PP2A core enzyme complex (Ppp2r1a, Ppp2ca), untreated	8234	33	Q76MZ3 P63330	2	Ksr1-PP2A core enzyme complex (Ppp2r1a, Ppp2ca), untreated	CORUM:5881	5.4644537959171886e-05	CORUM:0000000	0.2857142857142857	7	0.6666666666666666	True	CORUM	3
stemMAP_02867.1	Raf1-PP2A core enzyme complex (Ppp2r1a, Ppp2ca), untreated	8234	34	Q76MZ3 P63330	2	Raf1-PP2A core enzyme complex (Ppp2r1a, Ppp2ca), untreated	CORUM:5883	5.4644537959171886e-05	CORUM:0000000	0.2857142857142857	7	0.6666666666666666	True	CORUM	3
stemMAP_03267.1	Dynein-dynactin complex	8234	14	Q99KJ8 O08788	2	Dynein-dynactin complex	CORUM:6048	5.4644537959171886e-05	CORUM:0000000	0.2857142857142857	7	0.6666666666666666	True	CORUM	3
stemMAP_01041.1	BAX-BAK-IRE1alpha complex	8234	15	O08734 Q07813	2	BAX-BAK-IRE1alpha complex	CORUM:2845	5.4644537959171886e-05	CORUM:0000000	0.2857142857142857	7	0.6666666666666666	True	CORUM	3
stemMAP_01827.1	Arrb1-Becn1-Pik3c3 complex, induced by (OGD) oxygen-glucose deprivation	8234	8	Q6PF93 O88597	2	Arrb1-Becn1-Pik3c3 complex, induced by (OGD) oxygen-glucose deprivation	CORUM:6812	5.4644537959171886e-05	CORUM:0000000	0.2857142857142857	7	0.6666666666666666	True	CORUM	3
stemMAP_03783.1	Arrb1-Becn1-Pik3c3 complex, induced by (OGD) oxygen-glucose deprivation	8234	9	Q6PF93 O88597	2	Arrb1-Becn1-Pik3c3 complex, induced by (OGD) oxygen-glucose deprivation	CORUM:6812	5.4644537959171886e-05	CORUM:0000000	0.2857142857142857	7	0.6666666666666666	True	CORUM	3
stemMAP_01144.1	CENP-O subcomplex	8234	9	Q9CZ92 Q9CPQ5	2	CENP-O subcomplex	CORUM:7412	5.4644537959171886e-05	CORUM:0000000	0.2857142857142857	7	0.6666666666666666	True	CORUM	3
stemMAP_01136.1	Scrib-Git1-Arhgef7 complex	8234	1	Q9ES28 Q68FF6	2	Scrib-Git1-Arhgef7 complex	CORUM:931	5.4644537959171886e-05	CORUM:0000000	0.2857142857142857	7	0.6666666666666666	True	CORUM	3
stemMAP_02429.1	BLOC-2 (biogenesis of lysosome-related organelles complex 2)	8234	1	P59438 Q8BLY7	2	BLOC-2 (biogenesis of lysosome-related organelles complex 2)	CORUM:14	5.4644537959171886e-05	CORUM:0000000	0.2857142857142857	7	0.6666666666666666	True	CORUM	3
stemMAP_02654.1	Axin1-Dvl1-Gsk3b-Frat1 complex	8234	5	Q9WV60 O35625	2	Axin1-Dvl1-Gsk3b-Frat1 complex	CORUM:4056	5.4644537959171886e-05	CORUM:0000000	0.2857142857142857	7	0.6666666666666666	True	CORUM	3
stemMAP_02654.1	NRF2- Axin1-GSK-3beta-TrCP complex	8234	6	Q9WV60 O35625	2	NRF2- Axin1-GSK-3beta-TrCP complex	CORUM:6338	5.4644537959171886e-05	CORUM:0000000	0.2857142857142857	7	0.6666666666666666	True	CORUM	3
stemMAP_03490.1	Kinesin II complex (Kif3a-Kif3b-Kifap3)	8234	1	Q61771 P70188	2	Kinesin II complex (Kif3a-Kif3b-Kifap3)	CORUM:6593	5.4644537959171886e-05	CORUM:0000000	0.2857142857142857	7	0.6666666666666666	True	CORUM	3
stemMAP_03932.1	p18-p14-Mp1 complex	8234	11	O88653 Q9JHS3	2	p18-p14-Mp1 complex	CORUM:5948	5.4644537959171886e-05	CORUM:0000000	0.2857142857142857	7	0.6666666666666666	True	CORUM	3
stemMAP_03932.1	p14-Mp1-Erk1/2 complex	8234	12	O88653 Q9JHS3	2	p14-Mp1-Erk1/2 complex	CORUM:5227	5.4644537959171886e-05	CORUM:0000000	0.2857142857142857	7	0.6666666666666666	True	CORUM	3
stemMAP_01652.1	An abnormality of the forebrain, which has as its parts the telencephalon, diencephalon, lateral ventricles and third ventricle.	8234	4	O88696 Q8K1R3 Q8BIJ6 P16332 Q9CPY0 Q14CH7 Q9EQ20 Q80Y81 P52825 A2APY7 Q8CIM3 Q8K0D5 Q8R2Q4 Q8C196 Q80UN9 Q3U2A8 Q3UQ84 Q8BYL4 Q8BIP0 Q9WU56 D3Z7P3	21	Abnormal forebrain morphology	HP:0100547	5.466257462648682e-05	HP:0012443	0.5675675675675675	37	0.0152727272727272	True	HP	1375
stemMAP_02263.1	"Any process in which a new genotype is formed by reassortment of genes resulting in gene combinations different from those that were present in the parents. In eukaryotes genetic recombination can occur by chromosome assortment, intrachromosomal recombination, or nonreciprocal interchromosomal recombination. Interchromosomal recombination occurs by crossing over. In bacteria it may occur by genetic transformation, conjugation, transduction, or F-duction." [ISBN:0198506732]	8234	3	Q9WTM5 Q9DAT2 Q9Z2N8 Q8CHK4 Q9JI44 Q8CHI8 P60762 Q8R3B7 Q6P5G3 P60122 Q9CR11 Q8VEK6 Q8C0I4 Q9R0Q4 Q8C9X6 Q00899	16	DNA recombination	GO:0006310	5.467284580970471e-16	GO:0006259	0.5	32	0.1134751773049645	True	GO:BP	141
stemMAP_01415.1	Increased thickness of the lower lip, leading to a prominent appearance of the lower lip. The height of the vermilion of the lower lip in the midline is more than 2 SD above the mean. Alternatively, an apparently increased height of the vermilion of the lower lip in the frontal view (subjective).	8234	28	Q3TKT4 Q61466 Q61103 Q9Z0H3 O54941 A2BH40	6	Thick lower lip vermilion	HP:0000179	5.469900203629825e-07	HP:0000178 HP:0012471	0.6	10	0.0612244897959183	True	HP	98
stemMAP_00148.1	"A cellular process consisting of the biochemical pathways by which a living organism synthesizes chemical substances. This typically represents the energy-requiring part of metabolism in which simpler substances are transformed into more complex ones." [GOC:curators, ISBN:0198547684]	8234	3	Q9D7W5 Q9CQA5 Q8VCD5 Q7TN02 Q8VCS6 Q99K74 Q9CQ39 Q9CXU1 Q921D4 Q8VCB2 Q925J9 O35627 Q80YQ2 Q9CZB6 Q924H2 Q920D3 Q9DB40 Q9D8C6 Q62276 Q9R0X0 Q9DB91 A2AGH6 Q9CZ82 Q6PGF3 Q9CQI9 Q5SWW4 Q8C1S0	27	biosynthetic process	GO:0009058	5.4703318450163206e-05	GO:0008152	0.8709677419354839	31	0.0097227223622614	True	GO:BP	2777
stemMAP_01621.1	EGFR1 signaling pathway	8234	3	Q60902 P15066 O54916 Q62172	4	EGFR1 signaling pathway	WP:WP572	5.471722404737517e-05	WP:000000	0.5	8	0.0357142857142857	True	WP	112
stemMAP_02263.1	"Any process that activates or increases the frequency, rate or extent of cellular DNA-templated transcription." [GOC:go_curators, GOC:txnOH]	8234	3	Q99L90 Q6PIJ4 Q9WTM5 Q9DAT2 Q9Z2N8 Q8CHK4 Q9JI44 Q8CHI8 P60762 Q8R3B7 Q6P5G3 Q8BHA0 P60122 Q9CR11 Q8VEK6 Q8C0I4 Q9R0Q4 Q8C9X6 Q00899	19	positive regulation of DNA-templated transcription	GO:0045893	5.476219612321673e-10	GO:0006351 GO:0006355 GO:1902680	0.59375	32	0.0332167832167832	True	GO:BP	572
stemMAP_02263.1	"Any process that activates or increases the frequency, rate or extent of RNA biosynthetic process." [GO:jl, GO_REF:0000058, GOC:TermGenie]	8234	3	Q99L90 Q6PIJ4 Q9WTM5 Q9DAT2 Q9Z2N8 Q8CHK4 Q9JI44 Q8CHI8 P60762 Q8R3B7 Q6P5G3 Q8BHA0 P60122 Q9CR11 Q8VEK6 Q8C0I4 Q9R0Q4 Q8C9X6 Q00899	19	positive regulation of RNA biosynthetic process	GO:1902680	5.476219612321673e-10	GO:0010557 GO:0032774 GO:0051254 GO:2001141	0.59375	32	0.0332167832167832	True	GO:BP	572
stemMAP_00148.1	Mediator complex	8234	6	Q9CQA5 Q8VCD5 Q9CQ39 Q921D4 Q9CZB6 Q9R0X0 Q6PGF3	7	Mediator complex	CORUM:537	5.479698112181539e-16	CORUM:0000000	0.2258064516129032	31	0.875	True	CORUM	8
stemMAP_03921.1	"A constituent of the extracellular matrix that enables the matrix to resist longitudinal stress." [GOC:mah, ISBN:0815316194]	8234	1	Q60847 P02463 Q63ZW6 Q9R1N9 Q80X19	5	extracellular matrix structural constituent conferring tensile strength	GO:0030020	5.4799733957485056e-08	GO:0005201	0.625	8	0.2941176470588235	True	GO:MF	17
stemMAP_01749.1	Neddylation	8234	10	Q5SSW2 Q9QUM9 O35226 P99026 O55234 P46471 P26516 P62196 Q9WVJ2 Q9CX56 Q9R1P1 Q9R1P0 Q60692 Q9R1P4 Q8VDM4 O35593 Q3TXS7 Q9R1P3 P70195 P54775 P49722 P62334 Q99JI4 P14685 O70435 Q9Z2U1 Q9Z2U0 P62192 O09061	29	Neddylation	REAC:R-MMU-8951664	5.480690041934662e-44	REAC:R-MMU-597592	0.935483870967742	31	0.1790123456790123	True	REAC	162
stemMAP_00891.1	Pathological deposition of calcium salts in one or more arteries.	8234	4	Q80ZV0 Q9CWY8 Q9CQ18	3	Arterial calcification	HP:0003207	5.483364128957085e-06	HP:0004934 HP:0011004	1.0	3	0.1666666666666666	True	HP	18
stemMAP_00891.1	Inflammation of subcutaneous adipose tissue.	8234	11	Q80ZV0 Q9CWY8 Q9CQ18	3	Panniculitis	HP:0012490	5.483364128957085e-06	HP:0009124 HP:0012649	1.0	3	0.1666666666666666	True	HP	18
stemMAP_02009.1	Stenosis of the cerebral aqueduct (also known as the mesencephalic duct, aqueductus mesencephali, or aqueduct of Sylvius), which connects the third cerebral ventricle in the diencephalon to the fourth ventricle, which is between the pons and cerebellum.	8234	10	P0C8B4 Q8QZZ7 Q9CR70	3	Aqueductal stenosis	HP:0002410	5.483364128957085e-06	HP:0002118	1.0	3	0.1666666666666666	True	HP	18
stemMAP_00648.1	Abnormally reduced concentration of cortisol in the blood.	8234	2	Q8CBY0 Q99JT1 Q9CZN8	3	Decreased circulating cortisol level	HP:0008163	5.483364128957085e-06	HP:0011731	1.0	3	0.1666666666666666	True	HP	18
stemMAP_02801.1	"A conserved hetero-pentameric membrane-associated complex involved in retrograde transport from endosomes to the Golgi apparatus. The budding yeast retromer comprises Vps35p, Vps29p, Vps26p, Vps5p, and Vps17p. The mammalian complex shows slight variation in composition compared to yeast, and comprises SNX1 or SNX2, SNX5 or SNX6, VPS26A or VPS26B, VPS29, and VPS35." [GOC:bf, PMID:26220253, PMID:27385586, PMID:9700157]	8234	1	Q8C0E2 P40336 Q9EQH3 Q9QZ88	4	retromer complex	GO:0030904	5.486224803318815e-08	GO:0012505 GO:0098796	1.0	4	0.4	True	GO:CC	10
stemMAP_03402.1	"Any process that modulates the frequency, rate or extent of actin nucleation mediated by the Arp2/3 complex and interacting proteins." [GOC:mah]	8234	3	Q8C2E7 Q3UMB9 Q9CR27 Q6PGL7	4	regulation of Arp2/3 complex-mediated actin nucleation	GO:0034315	5.486224803318815e-08	GO:0034314 GO:0051125	1.0	4	0.4	True	GO:BP	10
stemMAP_02717.1	"An essential outer kinetochore complex involved in the attachment of microtubule ends to the chromosomes during mitosis." [GOC:vw, PMID:28502666, PMID:34810257]	8234	1	Q9D0F1 Q3UA16 Q9D083 Q99P69	4	Ndc80 complex	GO:0031262	5.4862248033188165e-08	GO:0000940 GO:0032991	0.4	10	1.0	True	GO:CC	4
stemMAP_01839.1	"The membrane surrounding a cell that separates the cell from its external environment. It consists of a phospholipid bilayer and associated proteins." [ISBN:0716731363]	8234	3	Q9DC51 Q8K4L3 P08752 P62874 Q9Z0U1 Q9ERG0 Q9WTI7 P42567 P21278 Q9DBG3 Q61879 P16546 O08917 Q91ZU6 Q60634 Q8VDD5 Q6IRU5 Q8BTM8 Q62261 Q9QZS3 P84091 P46735 Q9Z0P4 P39688 Q8VDZ4 P62880 P17426 P63321 P25911 Q9QXS1 Q68FD5	31	plasma membrane	GO:0005886	5.492360761169184e-06	GO:0016020 GO:0071944	0.4305555555555556	72	0.0298651252408477	True	GO:CC	1038
stemMAP_01415.1	Small/hypoplastic or absent/aplastic fingers.	8234	17	Q3TKT4 Q61466 Q61103 Q9Z0H3 O54941 A2BH40	6	Aplasia/Hypoplasia of fingers	HP:0006265	5.493225718452097e-05	HP:0001167 HP:0005927	0.6	10	0.0285714285714285	True	HP	210
stemMAP_01011.1	"Any process in which a synaptic vesicle or vesicles are transported to, and/or maintained in, a specific location." [GOC:pr]	8234	2	Q91WZ8 Q8R015 O55102 Q9Z266 Q8VED2 Q5U5M8	6	synaptic vesicle localization	GO:0097479	5.4971875854576326e-11	GO:0051648	1.0	6	0.2068965517241379	True	GO:BP	29
stemMAP_03075.1	"Any process in which a synaptic vesicle or vesicles are transported to, and/or maintained in, a specific location." [GOC:pr]	8234	4	Q8R2R9 O54774 Q9JKC8 Q9JME5 Q8BSZ2 Q9Z1T1	6	synaptic vesicle localization	GO:0097479	5.4971875854576326e-11	GO:0051648	1.0	6	0.2068965517241379	True	GO:BP	29
stemMAP_00708.1	"A protein complex, located in the nucleus, that possesses DNA-directed RNA polymerase activity." [GOC:mtg_sensu]	8234	2	Q8CFI7 Q63871 P62876 Q62018 Q5XJE5 P61219 Q8JZM7 Q8K2T8 P62488 P97760 Q80UW8 Q9D7M8 P08775 P60898 Q923G2	15	nuclear DNA-directed RNA polymerase complex	GO:0055029	5.4977407181679187e-17	GO:0000428 GO:0005654 GO:0140513	0.2727272727272727	55	0.2884615384615384	True	GO:CC	52
stemMAP_01421.1	Mechanisms associated with pluripotency	8234	10	Q9R190 Q60972 Q8CHY6 Q8VHR5 O09106 Q9Z2D8 Q6PDQ2	7	Mechanisms associated with pluripotency	WP:WP1763	5.497801763015874e-10	WP:000000	0.875	8	0.0374331550802139	True	WP	187
stemMAP_01749.1	Cytokine Signaling in Immune system	8234	6	Q5SSW2 Q9QUM9 O35226 P99026 O55234 P46471 P26516 P62196 Q9WVJ2 Q9CX56 Q9R1P1 Q9R1P0 Q60692 Q9R1P4 Q8VDM4 O35593 Q3TXS7 Q9R1P3 P70195 P54775 P49722 P62334 Q99JI4 P14685 O70435 Q9Z2U1 Q9Z2U0 P62192 O09061	29	Cytokine Signaling in Immune system	REAC:R-MMU-1280215	5.498686096183741e-37	REAC:R-MMU-168256	0.935483870967742	31	0.1066176470588235	True	REAC	272
stemMAP_01421.1	"A protein complex that contains an ortholog of the Saccharomyces ATPase Swi2/Snf2 as one of the catalytic subunit components (ATPase) and mediates assembly of nucleosomes, changes to the spacing or structure of nucleosomes, or some combination of those activities in a manner that requires ATP." [GOC:bhm, GOC:krc, GOC:mah, PMID:16155938]	8234	1	Q9R190 Q60972 Q8CHY6 Q8VHR5 Q924K8 O09106 Q9Z2D8 Q6PDQ2	8	SWI/SNF superfamily-type complex	GO:0070603	5.498737492217457e-13	GO:0000785 GO:0140513 GO:1904949	1.0	8	0.1212121212121212	True	GO:CC	66
stemMAP_02938.1	Cyclin D associated events in G1	8234	7	Q64261 P30282 P25322 P61025 Q9Z238	5	Cyclin D associated events in G1	REAC:R-MMU-69231	5.499588670787673e-06	REAC:R-MMU-69236	0.5555555555555556	9	0.1470588235294117	True	REAC	34
stemMAP_02938.1	G1 Phase	8234	7	Q64261 P30282 P25322 P61025 Q9Z238	5	G1 Phase	REAC:R-MMU-69236	5.499588670787673e-06	REAC:R-MMU-453279	0.5555555555555556	9	0.1470588235294117	True	REAC	34
stemMAP_01373.1	"A process that is carried out at the cellular level which results in the assembly, arrangement of constituent parts, or disassembly of a secretory granule. A secretory granule is a small subcellular vesicle, surrounded by a membrane, that is formed from the Golgi apparatus and contains a highly concentrated protein destined for secretion." [GOC:mah]	8234	4	O54774 Q9DCR2 Q9JKC8 Q8BSZ2 Q9Z1T1	5	secretory granule organization	GO:0033363	5.499588670787673e-06	GO:0010256 GO:0016050	0.5555555555555556	9	0.1470588235294117	True	GO:BP	34
stemMAP_03444.1	"A process that is carried out at the cellular level which results in the assembly, arrangement of constituent parts, or disassembly of cytoskeletal structures." [GOC:dph, GOC:jl, GOC:mah]	8234	2	Q8BHX1 Q8QZX2 Q99L00 Q8BKT8 Q9D786 P46660 Q8CA72 Q5RJI5 Q9CQS9 Q8BFT2	10	cytoskeleton organization	GO:0007010	5.499704771471604e-05	GO:0006996	0.7692307692307693	13	0.0163666121112929	True	GO:BP	611
stemMAP_00825.1	"The chemical reactions and pathways resulting in the formation of ATP driven by transport of protons across a mitochondrial membrane to generate an electrochemical gradient (proton-motive force)." [GOC:vw]	8234	3	Q91VD9 Q9CQC7 P03911 Q9DC70 Q9CQ54 Q99JB2 Q99LC3 Q91YT0 P0DN34 Q8BK30 Q9D6J5 Q9D6J6 Q9CR61 Q9CPP6 Q9DCT2 Q9CQ75 O09111 Q91WD5 Q7TMF3 P03888 Q8K3J1 Q9DCJ5 Q9CQJ8 Q9CPU2 Q9CQH3 P03921 Q9Z1P6 O35683 Q9CR21 Q9DC69 P52503 Q9DCS9 P03899 Q3UIU2 Q9CQZ5 Q9CQ91 Q99LY9 Q9CQZ6 Q9ERS2	39	proton motive force-driven mitochondrial ATP synthesis	GO:0042776	5.5018908259327487e-76	GO:0006119 GO:0015986	0.5652173913043478	69	0.8666666666666667	True	GO:BP	45
stemMAP_01177.1	Homology Directed Repair	8234	5	O09053 O88554 Q60596 Q62193 Q9CQ71 Q8VEE4	6	Homology Directed Repair	REAC:R-MMU-5693538	5.504199964780891e-05	REAC:R-MMU-5693532	0.5	12	0.0681818181818181	True	REAC	88
stemMAP_03537.1	Methylation	8234	3	Q99LB6 Q3THS6	2	Methylation	WP:WP1247	5.504225625496874e-06	WP:000000	1.0	2	0.4	True	WP	5
stemMAP_01648.1	"A protein complex that catalyzes the deneddylation of proteins, including the cullin component of SCF ubiquitin E3 ligase; deneddylation increases the activity of cullin family ubiquitin ligases. The signalosome is involved in many regulatory process, including some which control development, in many species; also regulates photomorphogenesis in plants; in many species its subunits are highly similar to those of the proteasome." [PMID:11019806, PMID:12186635, PMID:14570571]	8234	2	O88543 O35864 O88544 O88545 P61202 Q8VBV7 Q3U898	7	COP9 signalosome	GO:0008180	5.506070700694935e-12	GO:0140513	0.2413793103448276	29	0.7777777777777778	True	GO:CC	9
stemMAP_01373.1	"Any process in which a synaptic vesicle or vesicles are transported to, and/or maintained in, a specific location." [GOC:pr]	8234	4	Q8R2R9 O54774 Q9DCR2 Q9JKC8 Q9JME5 Q8BSZ2 Q9Z1T1	7	synaptic vesicle localization	GO:0097479	5.506070700694975e-12	GO:0051648	0.7777777777777778	9	0.2413793103448276	True	GO:BP	29
stemMAP_01491.1	"Any process that activates or increases the frequency, rate or extent of double-strand break repair." [GOC:BHF]	8234	2	Q9WTM5 Q9DAT2 Q9Z2N8 Q8CHK4 Q9JI44 Q8CHI8 P60762 Q9R0Q4 Q8R3B7 P60122 Q9CR11 Q8C0I4 Q8C9X6	13	positive regulation of double-strand break repair	GO:2000781	5.508121669567079e-17	GO:0006302 GO:0045739 GO:2000779	0.4642857142857143	28	0.2203389830508474	True	GO:BP	59
stemMAP_03250.1	"The process of generating multiple mRNA molecules from a given set of exons by differential use of exons from the primary transcript(s) to form multiple mature mRNAs that vary in their exon composition." [GOC:krc, PMID:12110900]	8234	7	P61327 E9Q5K9 Q99M28 P62996 Q9CWZ3 Q91VC3 Q0VBL3 Q3UL36 Q569Z6 Q6PHZ5 Q501J6 Q9CQ49 Q3UYV9	13	alternative mRNA splicing, via spliceosome	GO:0000380	5.5103705425667074e-12	GO:0000398	0.1733333333333333	75	0.2765957446808511	True	GO:BP	47
stemMAP_00167.1	Gene expression (Transcription)	8234	5	Q91WD1 Q80UW8 P59470 Q8CFI7 Q9D7M8 P08775 Q63871 Q8VC34 Q9D2C6 Q9CQZ7 P52432	11	Gene expression (Transcription)	REAC:R-MMU-74160	5.513442072859259e-07	REAC:0000000	0.9166666666666666	12	0.0163690476190476	True	REAC	672
stemMAP_00302.1	Lysosome biogenesis	8234	8	P35585 O88512 Q9DBG3 Q9DB50 O35643 P22892 P61967 P62743 P17427	9	Lysosome biogenesis	KEGG:04142	5.516738697611125e-07	KEGG:00000	0.5294117647058824	17	0.0532544378698224	True	KEGG	169
stemMAP_03538.1	"Any process that activates or increases the frequency, rate or extent of lymphocyte activation." [GOC:ai]	8234	2	Q9Z0H3 P97496 Q6P9Z1 E9Q7E2 Q99MR0 Q61466 O88665 Q99JR8 A2BH40 Q6PDG5 O54941 Q3TKT4	12	positive regulation of lymphocyte activation	GO:0051251	5.5168844727207236e-12	GO:0002696 GO:0046649 GO:0051249	0.5	24	0.1008403361344537	True	GO:BP	119
stemMAP_03155.1	"The directed movement of substances along cytoskeletal fibers such as microfilaments or microtubules within a cell." [GOC:mah]	8234	4	Q91WZ8 Q9CRC6 Q9D6Y4 Q9CWG9 Q9R0C0 P28741 O55102 Q9Z266 Q8VED2 Q8R015 Q9D920 Q5U5M8	12	cytoskeleton-dependent intracellular transport	GO:0030705	5.5168844727207236e-12	GO:0046907	0.5	24	0.1008403361344537	True	GO:BP	119
stemMAP_02952.1	"A transferase complex capable of catalysis of the transfer of a phosphorus-containing group from one compound (donor) to another (acceptor)." [GOC:bhm, GOC:dph]	8234	1	Q61458 Q9JIB4 P51949 Q03147 Q8VD76 O08811 P49135 O70422	8	transferase complex, transferring phosphorus-containing groups	GO:0061695	5.517567735213405e-07	GO:1990234	0.5714285714285714	14	0.0597014925373134	True	GO:CC	134
stemMAP_03538.1	A structural anomaly of the pharynx.	8234	15	Q9Z0H3 E9Q7E2 Q61466 A2BH40 Q6PDG5 Q61103 O54941 Q3TKT4	8	Abnormal pharynx morphology	HP:0033151	5.520875963542364e-07	HP:0000600	0.3333333333333333	24	0.0747663551401869	True	HP	107
stemMAP_01130.1	Progesterone-mediated oocyte maturation	8234	4	Q8R349 Q8BZQ7 Q99JP4 P53995 Q8BTZ4	5	Progesterone-mediated oocyte maturation	KEGG:04914	5.521398160914805e-07	KEGG:00000	1.0	5	0.0909090909090909	True	KEGG	55
stemMAP_03538.1	"Any process that activates or increases the rate or extent of cell adhesion to another cell." [GOC:isa_complete]	8234	2	Q9Z0H3 P97496 Q6P9Z1 E9Q7E2 Q99MR0 Q61466 O88665 Q99JR8 A2BH40 Q6PDG5 O54941 Q3TKT4	12	positive regulation of cell-cell adhesion	GO:0022409	5.522916808646836e-13	GO:0022407 GO:0045785 GO:0098609	0.5	24	0.1212121212121212	True	GO:BP	99
stemMAP_00263.1	"Any process that modulates the frequency, rate or extent of the chemical reactions and pathways within a cell or an organism involving those compounds formed as a part of the normal anabolic and catabolic processes. These processes take place in most, if not all, cells of the organism." [PMID:19211694]	8234	3	P61216 Q80UV9 Q91WQ5 Q8VE65 E9QAP7 Q62311 Q9R1C0 Q5HZG4 P29037 Q8K0H5 Q99JX1 Q7TT00 Q8R4I1 Q9CZV5 Q9EQH4 Q8R2K4	16	regulation of primary metabolic process	GO:0080090	5.525934483595357e-05	GO:0019222 GO:0044238	0.8888888888888888	18	0.009367681498829	True	GO:BP	1708
stemMAP_02555.1	FOXO-mediated transcription	8234	9	O70456 Q9WVH4 P68254 Q9R1E0 P63101 P61982 Q9CQV8	7	FOXO-mediated transcription	REAC:R-MMU-9614085	5.531059928703029e-10	REAC:R-MMU-212436	0.2592592592592592	27	0.4666666666666667	True	REAC	15
stemMAP_03418.1	Elevated glycogen content in the sarcoplasm (cytoplasm) of muscle fibers.	8234	1	Q8BWJ3 Q9DB30	2	Increased sarcoplasmic glycogen	HP:0030232	5.531746753624349e-05	HP:0009051	0.6666666666666666	3	1.0	True	HP	2
stemMAP_03418.1	Activity of phosphorylase kinase in liver tissue below the lower limit of normal. Phosphorylase kinase (PhK) has a major regulatory role in the breakdown of glycogen. The enzyme PhK comprises four copies each of four subunits, encoded by PHKA1, PHKA2, PHKB, and PHKG.	8234	2	Q8BWJ3 Q9DB30	2	Reduced hepatic phosphorylase kinase activity	HP:6000333	5.531746753624349e-05	HP:0034685	0.6666666666666666	3	1.0	True	HP	2
stemMAP_03418.1	Concentration or activity of phosphorylase kinase below the lower limit of normal. This enzyme can be measured in multiple tissues including leukocytes and cultured fibroblasts.	8234	4	Q8BWJ3 Q9DB30	2	Reduced tissue phosphorylase kinase activity	HP:6000832	5.531746753624349e-05	HP:6000231	0.6666666666666666	3	1.0	True	HP	2
stemMAP_00274.1	Oxidative phosphorylation	8234	9	Q99L60 P50516 P50518 Q9D593 Q9D1K2 P62814 Q9CR51 P57746 Q920R6 Q9Z1G3	10	Oxidative phosphorylation	KEGG:00190	5.532053662603477e-10	KEGG:00000	0.5	20	0.0961538461538461	True	KEGG	104
stemMAP_01488.1	"Any vesicle that is part of the intracellular region." [GOC:vesicles]	8234	3	P35279 P35278 P61028 Q91V41 P61027 P61021 Q6PHN9 Q9CQD1 P56371 P35285 P46638 Q9CZE3 P62821 P55258	14	intracellular vesicle	GO:0097708	5.534504863629368e-06	GO:0031982 GO:0043231	0.6086956521739131	23	0.0218408736349454	True	GO:CC	641
stemMAP_01228.1	"A proton-transporting two-sector ATPase complex that catalyzes the phosphorylation of ADP to ATP during oxidative phosphorylation. The complex comprises a membrane sector (F0) that carries out proton transport and a cytoplasmic compartment sector (F1) that catalyzes ATP synthesis by a rotational mechanism; the extramembrane sector (containing 3 a and 3 b subunits) is connected via the d-subunit to the membrane sector by several smaller subunits. Within this complex, the g and e subunits and the 9-12 c subunits rotate by consecutive 120 degree angles and perform parts of ATP synthesis. This movement is driven by the hydrogen ion electrochemical potential gradient." [ISBN:0198547684, ISBN:0716743663]	8234	1	P56135 Q06185 Q78IK2 Q9DCX2 Q9CPQ8 Q9CQQ7 P56382 Q91VR2	8	proton-transporting ATP synthase complex	GO:0045259	5.5350397000688134e-17	GO:0016469 GO:0034703 GO:0098803 GO:1902494	0.8	10	0.5	True	GO:CC	16
stemMAP_01228.1	Cristae formation	8234	5	P56135 Q06185 Q78IK2 Q9DCX2 Q9CPQ8 Q9CQQ7 P56382 Q91VR2	8	Cristae formation	REAC:R-MMU-8949613	5.5350397000688134e-17	REAC:R-MMU-1592230	0.8	10	0.5	True	REAC	16
stemMAP_01228.1	Formation of ATP by chemiosmotic coupling	8234	6	P56135 Q06185 Q78IK2 Q9DCX2 Q9CPQ8 Q9CQQ7 P56382 Q91VR2	8	Formation of ATP by chemiosmotic coupling	REAC:R-MMU-163210	5.5350397000688134e-17	REAC:R-MMU-1428517	0.8	10	0.5	True	REAC	16
stemMAP_02799.1	mRNA 3'-end processing	8234	1	Q8R3N6 Q7TMY4 Q5U4D9 Q91Z49	4	mRNA 3'-end processing	REAC:R-MMU-72187	5.5352350782284704e-05	REAC:R-MMU-72203	1.0	4	0.0816326530612244	True	REAC	49
stemMAP_01357.1	Formation of RNA Pol II elongation complex	8234	4	Q8C4Y3 Q922L6 P19426 Q8BG30	4	Formation of RNA Pol II elongation complex	REAC:R-MMU-112382	5.5352350782284704e-05	REAC:R-MMU-75955	1.0	4	0.0816326530612244	True	REAC	49
stemMAP_01357.1	RNA Polymerase II Transcription Elongation	8234	4	Q8C4Y3 Q922L6 P19426 Q8BG30	4	RNA Polymerase II Transcription Elongation	REAC:R-MMU-75955	5.5352350782284704e-05	REAC:R-MMU-73857	1.0	4	0.0816326530612244	True	REAC	49
stemMAP_03765.1	Formation of RNA Pol II elongation complex	8234	4	Q3THK3 Q8R0A0 P62488 Q923G2	4	Formation of RNA Pol II elongation complex	REAC:R-MMU-112382	5.5352350782284704e-05	REAC:R-MMU-75955	1.0	4	0.0816326530612244	True	REAC	49
stemMAP_03765.1	RNA Polymerase II Transcription Elongation	8234	4	Q3THK3 Q8R0A0 P62488 Q923G2	4	RNA Polymerase II Transcription Elongation	REAC:R-MMU-75955	5.5352350782284704e-05	REAC:R-MMU-73857	1.0	4	0.0816326530612244	True	REAC	49
stemMAP_03217.1	"The larger of the two subunits of an organellar ribosome. Two sites on the ribosomal large subunit are involved in translation: the aminoacyl site (A site) and peptidyl site (P site)." [GOC:mcc]	8234	1	Q9CZ83 Q9CQL6 Q9CQP0 Q9D7N6	4	organellar large ribosomal subunit	GO:0000315	5.5352350782284704e-05	GO:0000313 GO:0015934	1.0	4	0.0816326530612244	True	GO:CC	49
stemMAP_03217.1	"The larger of the two subunits of a mitochondrial ribosome. Two sites on the ribosomal large subunit are involved in translation: the aminoacyl site (A site) and peptidyl site (P site)." [GOC:mcc]	8234	1	Q9CZ83 Q9CQL6 Q9CQP0 Q9D7N6	4	mitochondrial large ribosomal subunit	GO:0005762	5.5352350782284704e-05	GO:0000315 GO:0005761 GO:0098798	1.0	4	0.0816326530612244	True	GO:CC	49
stemMAP_01972.1	L1CAM interactions	8234	13	Q9ERD7 P68372 Q922F4 Q9CWF2	4	L1CAM interactions	REAC:R-MMU-373760	5.5352350782284704e-05	REAC:R-MMU-422475	1.0	4	0.0816326530612244	True	REAC	49
stemMAP_00800.1	RNA Polymerase II Transcription Elongation	8234	8	Q5XJE5 Q62018 Q8JZM7 Q8K2T8	4	RNA Polymerase II Transcription Elongation	REAC:R-MMU-75955	5.5352350782284704e-05	REAC:R-MMU-73857	1.0	4	0.0816326530612244	True	REAC	49
stemMAP_00800.1	"The formation of the ectoderm, mesoderm and endoderm during gastrulation." [GOC:go_curators]	8234	2	Q5XJE5 Q62018 Q8JZM7 Q8K2T8	4	formation of primary germ layer	GO:0001704	5.5352350782284704e-05	GO:0007369 GO:0048646	1.0	4	0.0816326530612244	True	GO:BP	49
stemMAP_00800.1	Formation of RNA Pol II elongation complex	8234	8	Q5XJE5 Q62018 Q8JZM7 Q8K2T8	4	Formation of RNA Pol II elongation complex	REAC:R-MMU-112382	5.5352350782284704e-05	REAC:R-MMU-75955	1.0	4	0.0816326530612244	True	REAC	49
stemMAP_00800.1	Protein ubiquitination	8234	7	Q5XJE5 Q62018 Q8JZM7 Q8K2T8	4	Protein ubiquitination	REAC:R-MMU-8852135	5.5352350782284704e-05	REAC:R-MMU-597592	1.0	4	0.0816326530612244	True	REAC	49
stemMAP_02588.1	DNA synthesome complex	8234	10	P33609 P33611 P33610	3	DNA synthesome complex	CORUM:1001	5.536112995574362e-06	CORUM:0000000	0.2727272727272727	11	0.3333333333333333	True	CORUM	9
stemMAP_00148.1	"Any process that increases the rate, frequency or extent of a process involved in starting transcription from an RNA polymerase II promoter." [GOC:dph, GOC:tb, GOC:txnOH]	8234	3	Q9D7W5 Q9CQA5 Q8VCD5 Q7TN02 Q8VCS6 Q99K74 Q9CQ39 Q9CXU1 Q921D4 Q8VCB2 Q925J9 Q80YQ2 Q9CZB6 Q924H2 Q920D3 Q9DB40 Q9D8C6 Q62276 Q9R0X0 Q9DB91 Q9CZ82 Q6PGF3 Q9CQI9 Q8C1S0	24	positive regulation of transcription initiation by RNA polymerase II	GO:0060261	5.53760983086028e-46	GO:0006367 GO:0045944 GO:0060260 GO:2000144	0.7741935483870968	31	0.4897959183673469	True	GO:BP	49
stemMAP_03113.1	Chemical carcinogenesis - reactive oxygen species	8234	7	P17665 Q9DB77 P12787 P43024 Q61387 Q8R1I1 P00416 P99028 Q9CPQ1 P00158 Q9CZ13 Q9CQ69 P56391 P56393 P56392 P00405 P19783 Q9CR68 P48771	19	Chemical carcinogenesis - reactive oxygen species	KEGG:05208	5.540633749449906e-23	KEGG:00000	0.6785714285714286	28	0.1292517006802721	True	KEGG	147
stemMAP_02438.1	Generic Transcription Pathway	8234	5	P12787 P48771 Q61387 P00416 Q9CPQ1 P43024 P56391 P56393 P56392 O70157 P00405 P19783 P17665	13	Generic Transcription Pathway	REAC:R-MMU-212436	5.541232465203336e-05	REAC:R-MMU-73857	0.4482758620689655	29	0.0286343612334801	True	REAC	454
stemMAP_01937.1	Negative regulation of the PI3K/AKT network	8234	18	Q6PD03 Q61151 Q6PD28 Q7TNP2 Q76MZ3 Q60996 P63330	7	Negative regulation of the PI3K/AKT network	REAC:R-MMU-199418	5.541816249910927e-06	REAC:R-MMU-1257604	0.2916666666666667	24	0.1296296296296296	True	REAC	54
stemMAP_01415.1	"Any process that modulates the frequency, rate or extent of the cell cycle process in which a cell progresses from metaphase to anaphase during mitosis, triggered by the activation of the anaphase promoting complex by Cdc20/Sleepy homolog which results in the degradation of Securin." [GOC:mah]	8234	5	Q3TKT4 Q921K9 Q61466 Q61103 Q9Z0H3 P97496 O54941 A2BH40 Q99JR8	9	regulation of mitotic metaphase/anaphase transition	GO:0030071	5.542862262442576e-15	GO:0007091 GO:1901990 GO:1902099	0.9	10	0.1666666666666666	True	GO:BP	54
stemMAP_01426.1	"A process that is carried out at the cellular level which results in the assembly, arrangement of constituent parts, or disassembly of a secretory granule. A secretory granule is a small subcellular vesicle, surrounded by a membrane, that is formed from the Golgi apparatus and contains a highly concentrated protein destined for secretion." [GOC:mah]	8234	4	Q9DCR2 O54774 Q9JKC8 Q8BSZ2 Q9Z1T1	5	secretory granule organization	GO:0033363	5.55173155824394e-05	GO:0010256 GO:0016050	0.3846153846153846	13	0.1470588235294117	True	GO:BP	34
stemMAP_03685.1	Activation of G protein gated Potassium channels	8234	26	Q9CXP8 P62874 P63216 P63213 Q61011 Q80SZ7	6	Activation of G protein gated Potassium channels	REAC:R-MMU-1296041	5.552266795754008e-12	REAC:R-MMU-1296059	0.4615384615384615	13	0.75	True	REAC	8
stemMAP_03685.1	G protein gated Potassium channels	8234	26	Q9CXP8 P62874 P63216 P63213 Q61011 Q80SZ7	6	G protein gated Potassium channels	REAC:R-MMU-1296059	5.552266795754008e-12	REAC:R-MMU-1296065	0.4615384615384615	13	0.75	True	REAC	8
stemMAP_03685.1	Inhibition of voltage gated Ca2+ channels via Gbeta/gamma subunits	8234	26	Q9CXP8 P62874 P63216 P63213 Q61011 Q80SZ7	6	Inhibition of voltage gated Ca2+ channels via Gbeta/gamma subunits	REAC:R-MMU-997272	5.552266795754008e-12	REAC:R-MMU-991365	0.4615384615384615	13	0.75	True	REAC	8
stemMAP_00708.1	mRNA Splicing - Minor Pathway	8234	13	Q8CFI7 Q63871 P62876 P61219 P62488 P97760 Q80UW8 Q9D7M8 P08775 P60898 Q923G2	11	mRNA Splicing - Minor Pathway	REAC:R-MMU-72165	5.5553575764596916e-11	REAC:R-MMU-72172	0.2	55	0.2682926829268293	True	REAC	41
stemMAP_00708.1	RNA Polymerase II Promoter Escape	8234	10	Q8CFI7 Q63871 P62876 P61219 P62488 P97760 Q80UW8 Q9D7M8 P08775 P60898 Q923G2	11	RNA Polymerase II Promoter Escape	REAC:R-MMU-73776	5.5553575764596916e-11	REAC:R-MMU-76042	0.2	55	0.2682926829268293	True	REAC	41
stemMAP_00708.1	RNA Polymerase II Transcription Initiation	8234	10	Q8CFI7 Q63871 P62876 P61219 P62488 P97760 Q80UW8 Q9D7M8 P08775 P60898 Q923G2	11	RNA Polymerase II Transcription Initiation	REAC:R-MMU-75953	5.5553575764596916e-11	REAC:R-MMU-76042	0.2	55	0.2682926829268293	True	REAC	41
stemMAP_00708.1	RNA Polymerase II Transcription Pre-Initiation And Promoter Opening	8234	10	Q8CFI7 Q63871 P62876 P61219 P62488 P97760 Q80UW8 Q9D7M8 P08775 P60898 Q923G2	11	RNA Polymerase II Transcription Pre-Initiation And Promoter Opening	REAC:R-MMU-73779	5.5553575764596916e-11	REAC:R-MMU-73857	0.2	55	0.2682926829268293	True	REAC	41
stemMAP_00708.1	RNA Polymerase II Transcription Initiation And Promoter Clearance	8234	10	Q8CFI7 Q63871 P62876 P61219 P62488 P97760 Q80UW8 Q9D7M8 P08775 P60898 Q923G2	11	RNA Polymerase II Transcription Initiation And Promoter Clearance	REAC:R-MMU-76042	5.5553575764596916e-11	REAC:R-MMU-73857	0.2	55	0.2682926829268293	True	REAC	41
stemMAP_00565.1	Metabolism of proteins	8234	6	P35279 O35963 P35278 P35282 P35285 P46638 P53994 Q91ZR1 Q9CZE3 Q9CQD1 P62821 Q9D1G1 P61027 P56371 P61028 P55258	16	Metabolism of proteins	REAC:R-MMU-392499	5.556690977869985e-07	REAC:0000000	0.8421052631578947	19	0.0139982502187226	True	REAC	1143
stemMAP_01340.1	"Any process that modulates the frequency, rate or extent of double-strand break repair." [GOC:BHF]	8234	2	Q8CHK4 Q9JI44 Q9DAT2 Q9CR11 Q8R3B7 Q8C0I4 Q9R0Q4 Q8CHI8 P60762 Q8C9X6	10	regulation of double-strand break repair	GO:2000779	5.557997321116664e-13	GO:0006282 GO:0006302	0.7142857142857143	14	0.1136363636363636	True	GO:BP	88
stemMAP_01340.1	"The error-free repair of a double-strand break in DNA in which the broken DNA molecule is repaired using homologous sequences. A strand in the broken DNA searches for a homologous region in an intact chromosome to serve as the template for DNA synthesis. The restoration of two intact DNA molecules results in the exchange, reciprocal or nonreciprocal, of genetic material between the intact DNA molecule and the broken DNA molecule." [GOC:elh, PMID:10357855]	8234	2	Q8CHK4 Q9JI44 Q9DAT2 Q9CR11 Q8R3B7 Q8C0I4 Q9R0Q4 Q8CHI8 P60762 Q8C9X6	10	double-strand break repair via homologous recombination	GO:0000724	5.557997321116664e-13	GO:0000725 GO:0006302	0.7142857142857143	14	0.1136363636363636	True	GO:BP	88
stemMAP_02298.1	Increased levels of protein in the urine.	8234	17	Q9Z0W3 Q8R480 Q8R0G9 Q8BH74	4	Proteinuria	HP:0000093	5.559006344053763e-05	HP:0020129	1.0	4	0.0291970802919708	True	HP	137
stemMAP_00825.1	Abnormality of the optic nerve.	8234	20	Q91VD9 P03911 Q9DC70 Q9CQ54 Q91YT0 Q9D6J6 Q9DCT2 O09111 Q91WD5 P03888 Q8K3J1 A2AMZ4 Q9CQJ8 Q59J78 P03921 O35683 P52503 Q9DCS9 P03899 Q9CQZ5 Q6PCP5 Q9CQZ6 Q9ERS2 Q9CR68	24	Abnormal optic nerve morphology	HP:0000587	5.560530239393645e-09	HP:0001098	0.3478260869565217	69	0.0441988950276243	True	HP	543
stemMAP_01396.1	"A protein-DNA complex assembled at eukaryotic DNA replication origins immediately prior to the initiation of DNA replication. The preinitiation complex is formed by the assembly of additional proteins onto an existing prereplicative complex. In budding yeast, the additional proteins might include Cdc45p, Sld2p, Sld3p, Dpb11p, DNA polymerases, and others; in fission yeast the GINS complex is present." [GOC:bf, GOC:hjd, GOC:jl, GOC:pr, GOC:rb, GOC:vw, PMID:12694535, PMID:15194812, PMID:17230184]	8234	1	P25206 P49718 Q99LZ3 Q9CY94 Q61881 Q9CZ15 Q9D600	7	DNA replication preinitiation complex	GO:0031261	5.56102129173245e-14	GO:0005654 GO:0032993 GO:0140513	0.5384615384615384	13	0.6363636363636364	True	GO:CC	11
stemMAP_01396.1	"A protein complex that contains the GINS complex, Cdc45p, and the heterohexameric MCM complex, and that is involved in unwinding DNA during replication." [GOC:rb, PMID:19228417]	8234	1	P25206 P49718 Q99LZ3 Q9CY94 Q61881 Q9CZ15 Q9D600	7	CMG complex	GO:0071162	5.56102129173245e-14	GO:0000228 GO:0031261	0.5384615384615384	13	0.6363636363636364	True	GO:CC	11
stemMAP_02366.1	An abnormality in a cellular process.	8234	5	Q9CZN8 Q8BIJ6 Q9CPY0 Q14CH7 Q9D0C4 Q80Y81 P52825 A2APY7 Q8K1R3 Q8K0D5 Q8R2Q4 Q80UN9 Q3U2A8 Q91YY4 Q8BYL4 Q9WU56	16	Abnormal cellular physiology	HP:0011017	5.562051174759003e-08	HP:0001939 HP:0025354	0.4	40	0.0380047505938242	True	HP	421
stemMAP_03627.1	activated TAK1 mediates p38 MAPK activation	8234	6	Q571K4 Q62073 Q8CF89 Q99K90	4	activated TAK1 mediates p38 MAPK activation	REAC:R-MMU-450302	5.565547855790391e-05	REAC:R-MMU-450294	0.5	8	0.2222222222222222	True	REAC	18
stemMAP_00031.1	Mitotic Spindle Checkpoint	8234	4	Q9D0F1 Q9CQU5 Q9CYC5 Q3UA16 Q9D083 Q99P69 Q9CPV5	7	Mitotic Spindle Checkpoint	REAC:R-MMU-69618	5.573209699019349e-07	REAC:R-MMU-69620	0.5833333333333334	12	0.0777777777777777	True	REAC	90
stemMAP_01229.1	DNA Repair	8234	10	O88554 Q60596 Q9CQ71 Q8VEE4 O09053 P27641 Q9R1K9 Q9CXF7 Q62193 Q8K409	10	DNA Repair	REAC:R-MMU-73894	5.57518308340539e-06	REAC:0000000	0.4347826086956521	23	0.0460829493087557	True	REAC	217
stemMAP_01731.1	Abnormal acid accumulation or depletion of base.	8234	5	Q9CZN8 Q8K1R3 Q8BIJ6 P16332 Q9CPY0 Q14CH7 Q9D0C4 Q9EQ20 Q80Y81 P52825 A2APY7 Q8K0D5 Q8R2Q4 Q3U2A8 Q99JT1 Q91YY4 Q3UQ84 Q8BYL4 Q8BIP0 Q8JZY4 Q9WU56	21	Acidosis	HP:0001941	5.582610201991958e-18	HP:0004360	0.5526315789473685	38	0.0711864406779661	True	HP	295
stemMAP_03792.1	"A transmembrane protein complex which enables the transfer of a substance from one side of a membrane to the other." [GOC:bhm, GOC:TermGenie, PMID:18024586]	8234	3	Q91VD9 Q9DC70 Q9CQ54 Q99LC3 Q91YT0 Q9DCT2 P0DN34 Q91WD5 Q8K3J1 Q9CQJ8 Q9CQH3 Q9Z1P6 Q3UIU2 Q9DCS9 Q9CQZ6 Q99LY9 Q9CQZ5 Q9CQ91 O09111 Q9ERS2 Q9CPP6	21	transmembrane transporter complex	GO:1902495	5.582871548837615e-32	GO:0098796 GO:1990351	0.9545454545454546	22	0.1418918918918918	True	GO:CC	148
stemMAP_03805.1	Global Genome Nucleotide Excision Repair (GG-NER)	8234	2	Q9CZ04 O88543 P61202 O88544 O88545 Q8BV13 O35864 Q8VBV7	8	Global Genome Nucleotide Excision Repair (GG-NER)	REAC:R-MMU-5696399	5.584066753198306e-12	REAC:R-MMU-5696398	0.8888888888888888	9	0.1194029850746268	True	REAC	67
stemMAP_02680.1	SCF(Skp2)-mediated degradation of p27/p21	8234	12	O35955 Q9CR00 O70435 P61290 Q9QUM9 O35226 Q8BG32 P99026 P14685 O35593 Q8BJY1 P54775 P26516 Q9D8W5 P62196 Q9WVJ2 Q8VDM4 Q9R1P3 Q9R1P1 Q60692 Q9R1P4 O88685 O55234 Q3TXS7 Q9CX56 P70195 P46471 Q9R1P0 P49722 P62334 Q99JI4 Q9Z2U1 Q9Z2U0 P62192 O09061	35	SCF(Skp2)-mediated degradation of p27/p21	REAC:R-MMU-187577	5.585335041128764e-62	REAC:R-MMU-69202 REAC:R-MMU-69656	0.603448275862069	58	0.625	True	REAC	56
stemMAP_00966.1	Cell cycle	8234	3	P51943 Q61502 P97377 Q08639 Q61456 Q8R0K9 Q64701 Q8R4E9 P46414 B2RWS6	10	Cell cycle	KEGG:04110	5.589621794742985e-13	KEGG:00000	0.8333333333333334	12	0.087719298245614	True	KEGG	114
stemMAP_01421.1	"A protein complex which is capable of ATPase activity." [GO_REF:0000088, GOC:bhm, GOC:TermGenie, PMID:9606181]	8234	1	Q9R190 Q60972 Q8CHY6 Q8VHR5 Q924K8 O09106 Q9Z2D8 Q6PDQ2	8	ATPase complex	GO:1904949	5.594267784893398e-12	GO:1902494	1.0	8	0.0919540229885057	True	GO:CC	87
stemMAP_02350.1	"A protein complex which is capable of ATPase activity." [GO_REF:0000088, GOC:bhm, GOC:TermGenie, PMID:9606181]	8234	2	P57746 P50518 P50516 Q9D1K2 P62814 Q9CR51 Q8BVE3 Q9Z1G3	8	ATPase complex	GO:1904949	5.594267784893398e-12	GO:1902494	1.0	8	0.0919540229885057	True	GO:CC	87
stemMAP_02263.1	"Any cellular metabolic process involving deoxyribonucleic acid. This is one of the two main types of nucleic acid, consisting of a long, unbranched macromolecule formed from one, or more commonly, two, strands of linked deoxyribonucleotides." [ISBN:0198506732]	8234	3	Q99L90 Q6PIJ4 Q9WTM5 Q9DAT2 Q9Z2N8 Q8CHK4 Q9JI44 Q8CHI8 P60762 Q8R3B7 Q6P5G3 Q8BHA0 P60122 B2KF05 Q9CR11 Q8VEK6 Q8C0I4 Q9R0Q4 Q8C9X6 Q00899	20	DNA metabolic process	GO:0006259	5.595641033916967e-14	GO:0090304	0.625	32	0.0477326968973747	True	GO:BP	419
stemMAP_01426.1	"The directed movement of a vesicle along a cytoskeletal fiber such as a microtubule or and actin filament, mediated by motor proteins." [GOC:ecd, GOC:rl]	8234	4	Q9DCR2 Q8R2R9 O54774 Q9JKC8 Q9JME5 Q8BSZ2 Q9Z1T1	7	vesicle cytoskeletal trafficking	GO:0099518	5.59636870699571e-10	GO:0030705 GO:0051650	0.5384615384615384	13	0.21875	True	GO:BP	32
stemMAP_01464.1	Processing of Intronless Pre-mRNAs	8234	4	Q8BIQ5 Q8BQZ5 Q9CQF3 Q99LC2 Q9QXK7 Q8K4P0 Q9EPU4 Q99LI7 O35218 Q8C7E9 Q80X82	11	Processing of Intronless Pre-mRNAs	REAC:R-MMU-77595	5.598498786987891e-23	REAC:R-MMU-75067	0.6875	16	0.5789473684210527	True	REAC	19
stemMAP_01078.1	"The chemical reactions and pathways resulting in the breakdown of a protein by the destruction of the native, active configuration, with or without the hydrolysis of peptide bonds." [GOC:mah]	8234	2	A2A6Q5 Q8R349 Q99JP4 P53995 Q8R034 Q9WVM3 Q9CPV2 Q8K2H6 Q91W96 Q8BZQ7 Q8BTZ4	11	protein catabolic process	GO:0030163	5.60339604444108e-07	GO:0009057 GO:0019538	0.6875	16	0.027431421446384	True	GO:BP	401
stemMAP_03250.1	"Any cellular metabolic process involving nucleic acids." [GOC:dph, GOC:tb]	8234	7	Q9D824 Q91W18 P61327 Q9R0U0 P63154 E9Q5K9 Q8K019 Q8BTI8 Q8BZR9 Q69ZQ2 Q99M28 P62996 Q9JIX8 Q8BIZ6 P97868 Q9CWZ3 Q99MU3 Q91VC3 Q8CCS6 Q0VBL3 Q9DC48 Q3UL36 Q61584 Q9D1J3 Q569Z6 A2A6A1 Q6NVF9 Q8BJ05 Q6PHZ5 Q501J6 Q9D0B0 Q8BHS3 Q9D0F4 Q7TSH6 Q8K3W3 Q9CQ49 Q8C5N3 Q9QX47 Q3UYV9 E9Q5F9 Q3TSG4	41	nucleic acid metabolic process	GO:0090304	5.606654123607256e-06	GO:0006139 GO:0043170	0.5466666666666666	75	0.0238510762070971	True	GO:BP	1719
stemMAP_02894.1	"A membrane-bound cytoplasmic organelle of the endomembrane system that further processes the core oligosaccharides (e.g. N-glycans) added to proteins in the endoplasmic reticulum and packages them into membrane-bound vesicles. The Golgi apparatus operates at the intersection of the secretory, lysosomal, and endocytic pathways." [ISBN:0198506732, PMID:9695800]	8234	1	Q9EP69 Q8CIE6 Q9QXK3 O55029 Q9QZE5 P61924 Q9JIF7 Q5XJY5	8	Golgi apparatus	GO:0005794	5.606685403461179e-06	GO:0005737 GO:0012505 GO:0043231	0.8888888888888888	9	0.0220994475138121	True	GO:CC	362
stemMAP_01491.1	"A protein complex that possesses histone acetyltransferase activity." [GOC:mah]	8234	1	Q99L90 Q9WTM5 Q9DAT2 Q9Z2N8 Q8CHK4 Q9JI44 Q8CHI8 P60762 Q9R0Q4 Q8R3B7 P60122 Q9CR11 Q8C0I4 Q8C9X6	14	histone acetyltransferase complex	GO:0000123	5.608264449626329e-19	GO:0000785 GO:0031248	0.5	28	0.2295081967213114	True	GO:CC	61
stemMAP_00651.1	"Any vesicle associated with the Golgi complex and involved in mediating transport within the Golgi or between the Golgi and other parts of the cell." [GOC:mah]	8234	1	P35585 Q9DB50 O88512 O35643 P22892 P61967	6	Golgi-associated vesicle	GO:0005798	5.60872190424887e-05	GO:0031410	0.25	24	0.15	True	GO:CC	40
stemMAP_02350.1	"A protein complex facilitating transport of molecules (proteins, small molecules, nucleic acids) into, out of or within a cell, or between cells." [GOC:bhm, PMID:15449578]	8234	2	P57746 P50518 P50516 Q9D1K2 P62814 Q9CR51 Q8BVE3 Q9Z1G3	8	transporter complex	GO:1990351	5.609941801361885e-10	GO:0032991	1.0	8	0.0526315789473684	True	GO:CC	152
stemMAP_00496.1	"A vesicle-mediated transport process in which transmembrane proteins are ubiquitylated to facilitate their entry into luminal vesicles of multivesicular bodies (MVBs); upon subsequent fusion of MVBs with lysosomes or vacuoles, the cargo proteins are degraded." [GOC:mah, PMID:17603537]	8234	7	Q9DB34 Q9D7S9 Q99LU0 Q8BJF9 Q9D8B3 P46467 Q9CQ10	7	multivesicular body sorting pathway	GO:0071985	5.610377325928151e-11	GO:0016192	0.4375	16	0.3684210526315789	True	GO:BP	19
stemMAP_01340.1	"Any process that modulates the frequency, rate or extent of a response to stress. Response to stress is a change in state or activity of a cell or an organism (in terms of movement, secretion, enzyme production, gene expression, etc.) as a result of a disturbance in organismal or cellular homeostasis, usually, but not necessarily, exogenous (e.g. temperature, humidity, ionizing radiation)." [GOC:dhl]	8234	2	Q8CHK4 Q9JI44 Q9DAT2 Q9CR11 Q6PIJ4 Q8R3B7 Q8C0I4 Q9R0Q4 Q8CHI8 P60762 Q8C9X6	11	regulation of response to stress	GO:0080134	5.614311526112536e-07	GO:0006950 GO:0048583	0.7857142857142857	14	0.0220440881763527	True	GO:BP	499
stemMAP_02500.1	"The aggregation, arrangement and bonding together of proteins and RNA molecules to form a stress granule." [GOC:mah, PMID:17392519]	8234	4	P52479 Q60865 Q8BYK6 Q80X50 P97379 Q6ZWX6 P97855	7	stress granule assembly	GO:0034063	5.6197252268934553e-08	GO:0140694	0.175	40	0.3888888888888889	True	GO:BP	18
stemMAP_00668.1	"Binding to a guanyl nucleotide, consisting of guanosine esterified with (ortho)phosphate." [ISBN:0198506732]	8234	1	Q9R0M6 P35282 P35285 P55258 P35279 Q9CQD1 Q9D1G1 P61027 P56371 P61028	10	guanyl nucleotide binding	GO:0019001	5.6219571684550176e-14	GO:0017076	0.6666666666666666	15	0.15625	True	GO:MF	64
stemMAP_00655.1	"Any process that modulates the frequency, rate or extent of actin nucleation mediated by the Arp2/3 complex and interacting proteins." [GOC:mah]	8234	4	Q3UMB9 Q9CR27 Q8VDD8 Q8C2E7 Q6PGL7	5	regulation of Arp2/3 complex-mediated actin nucleation	GO:0034315	5.627990246170742e-06	GO:0034314 GO:0051125	0.1666666666666666	30	0.5	True	GO:BP	10
stemMAP_00146.1	"Binding to GTP, guanosine triphosphate." [GOC:ai]	8234	1	P53994 P35279 Q9CQD1 Q91V41 Q9D1G1	5	GTP binding	GO:0005525	5.6281405562101065e-05	GO:0032561 GO:0035639	0.5555555555555556	9	0.0943396226415094	True	GO:MF	53
stemMAP_03155.1	"Any process in which a lysosome is transported to, and/or maintained in, a specific location." [GOC:mah]	8234	4	Q9CRC6 Q9D6Y4 Q9CWG9 O55102 Q9Z266 Q9D920	6	lysosome localization	GO:0032418	5.630632628267375e-06	GO:1990849	0.25	24	0.2142857142857142	True	GO:BP	28
stemMAP_03155.1	"Any process in which the vacuole is transported to, and/or maintained in, a specific location within the cell." [PMID:26283797]	8234	4	Q9CRC6 Q9D6Y4 Q9CWG9 O55102 Q9Z266 Q9D920	6	vacuolar localization	GO:1990849	5.630632628267375e-06	GO:0051640	0.25	24	0.2142857142857142	True	GO:BP	28
stemMAP_03319.1	Insulin resistance	8234	2	Q9Z1E4 Q9ET01 Q8CI94 Q7TMB3 Q8C767	5	Insulin resistance	KEGG:04931	5.633269514377337e-06	KEGG:00000	0.8333333333333334	6	0.081967213114754	True	KEGG	61
stemMAP_02680.1	Cyclin E associated events during G1/S transition	8234	12	O35955 Q9CR00 O70435 P61290 Q9QUM9 O35226 Q8BG32 P99026 P14685 O35593 Q8BJY1 P54775 P26516 Q9D8W5 P62196 Q9WVJ2 Q8VDM4 Q9R1P3 Q9R1P1 Q60692 Q9R1P4 O88685 O55234 Q3TXS7 Q9CX56 P70195 P46471 Q9R1P0 P49722 P62334 Q99JI4 Q9Z2U1 Q9Z2U0 P62192 O09061	35	Cyclin E associated events during G1/S transition	REAC:R-MMU-69202	5.63490665625594e-59	REAC:R-MMU-69206	0.603448275862069	58	0.546875	True	REAC	64
stemMAP_02680.1	Transcriptional regulation by RUNX3	8234	15	O35955 Q9CR00 O70435 P61290 Q9QUM9 O35226 Q8BG32 P99026 P14685 O35593 Q8BJY1 P54775 P26516 Q9D8W5 P62196 Q9WVJ2 Q8VDM4 Q9R1P3 Q9R1P1 Q60692 Q9R1P4 O88685 O55234 Q3TXS7 Q9CX56 P70195 P46471 Q9R1P0 P49722 P62334 Q99JI4 Q9Z2U1 Q9Z2U0 P62192 O09061	35	Transcriptional regulation by RUNX3	REAC:R-MMU-8878159	5.63490665625594e-59	REAC:R-MMU-212436	0.603448275862069	58	0.546875	True	REAC	64
stemMAP_03155.1	"The initial attachment of a transport vesicle membrane to the target membrane, mediated by proteins protruding from the membrane of the vesicle and the target membrane. Docking requires only that the two membranes come close enough for these proteins to interact and adhere." [GOC:ai, GOC:jid]	8234	4	Q3TPX4 Q6KAR6 O35382 Q9R0C0 O35250	5	vesicle docking	GO:0048278	5.6371162928296674e-05	GO:0016192 GO:0140056	0.2083333333333333	24	0.2777777777777778	True	GO:BP	18
stemMAP_02952.1	TP53 Regulates Transcription of DNA Repair Genes	8234	6	Q61458 Q9JIB4 P51949 Q03147 Q8VD76 O08811 P49135 O70422 Q8K2X8	9	TP53 Regulates Transcription of DNA Repair Genes	REAC:R-MMU-6796648	5.6374092086950633e-14	REAC:R-MMU-3700989	0.6428571428571429	14	0.225	True	REAC	40
stemMAP_03819.1	Primary focal segmental glomerulosclerosis FSGS	8234	10	A2ASQ1 Q62165 Q62470 Q61292 P09055 O35566 Q61001	7	Primary focal segmental glomerulosclerosis FSGS	WP:WP2573	5.637815381392675e-07	WP:000000	0.1296296296296296	54	0.1555555555555555	True	WP	45
stemMAP_00479.1	"A protein complex which is capable of protein kinase activity." [GO_REF:0000088, GOC:bhm, GOC:TermGenie, PMID:24606918]	8234	3	P11440 Q64261 P30282 Q60773 P49615 P25322 Q9Z238	7	protein kinase complex	GO:1902911	5.639756706284823e-09	GO:0061695	0.6363636363636364	11	0.1296296296296296	True	GO:CC	54
stemMAP_01683.1	SUMOylation of DNA damage response and repair proteins	8234	6	Q9CWU9 Q8R0G9 Q9Z0W3 Q8R480 Q8BH74 O35638 Q9ERU9 P59235 Q9D3E6	9	SUMOylation of DNA damage response and repair proteins	REAC:R-MMU-3108214	5.64322101117904e-05	REAC:R-MMU-3108232	0.1363636363636363	66	0.1451612903225806	True	REAC	62
stemMAP_00708.1	DNA Repair	8234	11	Q8CFI7 Q63871 P62876 P61219 P62488 Q3UI43 P97760 Q80UW8 Q9D7M8 P08775 P60898 Q8K3W0 Q923G2	13	DNA Repair	REAC:R-MMU-73894	5.6435420196728166e-05	REAC:0000000	0.2363636363636363	55	0.0599078341013824	True	REAC	217
stemMAP_01667.1	Cytochrome c oxidase, mitochondrial	8234	16	P17665 P56391 Q9CPQ1 P48771	4	Cytochrome c oxidase, mitochondrial	CORUM:538	5.6442642009452814e-11	CORUM:0000000	1.0	4	0.4	True	CORUM	10
stemMAP_00891.1	A noninflammatory, progressive occlusion of the intracranial carotid arteries owing to the formation of netlike collateral arteries arising from the circle of Willis.	8234	4	Q80ZV0 Q9CWY8 Q9CQ18	3	Moyamoya phenomenon	HP:0011834	5.644639544514633e-07	HP:0009145	1.0	3	0.3333333333333333	True	HP	9
stemMAP_00891.1	Chilblains, also called perniosis, are an inflammatory skin condition related to an abnormal vascular response to the cold. We are unaware of a reliable estimate of incidence. It typically presents as tender, pruritic red or bluish lesions located symmetrically on the dorsal aspect of the fingers, toes, ears and nose. Less commonly, reports describe involvement of the thighs and buttocks. The lesions present hours after exposure to cold and usually resolve spontaneously in one to three weeks.	8234	15	Q80ZV0 Q9CWY8 Q9CQ18	3	Chilblains	HP:0009710	5.644639544514633e-07	HP:0011123	1.0	3	0.3333333333333333	True	HP	9
stemMAP_03155.1	"The directed movement of organelles or molecules along microtubules in neuron projections." [ISBN:0815316194]	8234	4	Q91WZ8 Q9CWG9 Q9R0C0 P28741 O55102 Q9Z266 Q8VED2 Q8R015 Q5U5M8	9	axo-dendritic transport	GO:0008088	5.645287627329272e-10	GO:0010970	0.375	24	0.1698113207547169	True	GO:BP	53
stemMAP_01839.1	"A prolongation or process extending from a cell, e.g. a flagellum or axon." [GOC:jl, PMID:16318917]	8234	9	Q99104 P08752 Q99KJ8 P62874 P57780 Q9ERG0 Q9WTI7 P42567 Q61879 Q99KW3 P16546 Q8C0T5 Q5NBX1 Q6ZQ06 Q91ZU6 Q8VDD5 Q8R4U7 Q6IRU5 Q8BTM8 Q3V0J1 Q62261 A2AI08 P46735 Q9Z0P4 P39688 Q8VDZ4 P17426 Q9QXS1 Q8K382	29	cell projection	GO:0042995	5.646192193571364e-08	GO:0110165	0.4027777777777778	72	0.0385126162018592	True	GO:CC	753
stemMAP_01415.1	"Any process that activates or increases the frequency, rate or extent of myoblast differentiation. A myoblast is a mononucleate cell type that, by fusion with other myoblasts, gives rise to the myotubes that eventually develop into skeletal muscle fibers." [CL:0000056, GOC:go_curators, GOC:mtg_muscle]	8234	3	Q3TKT4 Q61466 Q9Z0H3 P97496 O54941 A2BH40 Q99JR8	7	positive regulation of myoblast differentiation	GO:0045663	5.646650731990181e-12	GO:0045445 GO:0045597 GO:0045661	0.7	10	0.28	True	GO:BP	25
stemMAP_01415.1	PYR complex	8234	12	Q61466 Q9Z0H3 P97496 O54941	4	PYR complex	CORUM:572	5.649594492788319e-09	CORUM:0000000	0.4	10	0.4444444444444444	True	CORUM	9
stemMAP_01415.1	Ikaros complex	8234	12	Q3TKT4 Q61466 P97496 Q99JR8	4	Ikaros complex	CORUM:582	5.649594492788319e-09	CORUM:0000000	0.4	10	0.4444444444444444	True	CORUM	9
stemMAP_01220.1	Sealing of the nuclear envelope (NE) by ESCRT-III	8234	8	Q9ERD7 Q922F4 P68372 P68373 Q9CWF2 Q9D6F9 Q7TMM9	7	Sealing of the nuclear envelope (NE) by ESCRT-III	REAC:R-MMU-9668328	5.65561378921668e-09	REAC:R-MMU-2995410	0.2916666666666667	24	0.3181818181818182	True	REAC	22
stemMAP_03792.1	"A molecular function representing the directed movement of electrons from one molecular entity to another, typically mediated by electron carriers or acceptors, resulting in the transfer of energy and/or the reduction-oxidation (redox) transformation of chemical species. This activity is fundamental to various biological processes, including cellular respiration and photosynthesis, as well as numerous enzymatic reactions involved in metabolic pathways." [Wikipedia:Electron_transfer]	8234	1	Q91VD9 Q9DC70 Q99LC3 Q91YT0 Q9DCT2 Q91WD5 Q8K3J1	7	electron transfer activity	GO:0009055	5.655613789216701e-09	GO:0003674	0.3181818181818182	22	0.2916666666666667	True	GO:MF	24
stemMAP_01041.1	"The morphological and physiological alterations undergone by mitochondria during apoptosis." [GOC:mah, GOC:mtg_apoptosis]	8234	2	O08734 Q64373 Q07813 O54918 P97287	5	apoptotic mitochondrial changes	GO:0008637	5.65762467955689e-06	GO:0006915 GO:0007005	0.7142857142857143	7	0.1041666666666666	True	GO:BP	48
stemMAP_00825.1	"The chemical reactions and pathways resulting in the formation of purine ribonucleoside triphosphate, a compound consisting of a purine base linked to a ribose sugar esterified with triphosphate on the sugar." [GOC:go_curators, ISBN:0198506732]	8234	3	Q91VD9 Q9CQC7 P03911 Q9DC70 Q9CQ54 Q99JB2 Q99LC3 Q91YT0 P0DN34 Q8BK30 Q9D6J5 Q9D6J6 Q9CR61 Q9CPP6 Q9DCT2 Q9CQ75 O09111 Q91WD5 Q7TMF3 P03888 Q8K3J1 Q9DCJ5 Q9CQJ8 Q9CPU2 Q9CQH3 P03921 Q9Z1P6 O35683 Q9CR21 Q9DC69 P52503 Q9DCS9 P03899 Q3UIU2 Q9CQZ5 Q9CQ91 Q99LY9 Q9CQZ6 Q9ERS2	39	purine ribonucleoside triphosphate biosynthetic process	GO:0009206	5.660551375187545e-70	GO:0009145 GO:0009201 GO:0009205	0.5652173913043478	69	0.7222222222222222	True	GO:BP	54
stemMAP_02236.1	"The directed movement of substances along cytoskeletal fibers such as microfilaments or microtubules within a cell." [GOC:mah]	8234	4	Q9DCR2 Q8R2R9 O54774 Q9JKC8 Q9JME5 Q8BSZ2 Q9Z1T1	7	cytoskeleton-dependent intracellular transport	GO:0030705	5.6644591240603895e-05	GO:0046907	0.4375	16	0.0588235294117647	True	GO:BP	119
stemMAP_00496.1	"The series of events that restore integrity to a damaged tissue, following an injury." [GOC:bf, PMID:15269788]	8234	7	Q9DB34 Q9D7S9 Q99LU0 Q8BJF9 Q9D8B3 P46467 Q9CQ10	7	wound healing	GO:0042060	5.6644591240603895e-05	GO:0009611	0.4375	16	0.0588235294117647	True	GO:BP	119
stemMAP_00775.1	"Enables the transfer of a specific substance or related group of substances from one side of a membrane to the other, up the solute's concentration gradient. The transporter binds the solute and undergoes a series of conformational changes. Transport works equally well in either direction." [GOC:mtg_transport, ISBN:0815340729]	8234	1	Q99L60 P50516 P50518 Q9Z1G3 Q9D593 Q9CR51 Q920R6	7	active transmembrane transporter activity	GO:0022804	5.6644591240603895e-05	GO:0022857	0.4375	16	0.0588235294117647	True	GO:MF	119
stemMAP_01829.1	Apelin signaling pathway	8234	15	Q9CXP8 P62874 P63213 P63216 Q61011 Q80SZ7	6	Apelin signaling pathway	KEGG:04371	5.665391767393976e-06	KEGG:00000	0.5454545454545454	11	0.088235294117647	True	KEGG	68
stemMAP_00252.1	"The initial, indirect interaction between a vesicle membrane and a membrane to which it is targeted for fusion. This interaction is mediated by tethering factors (or complexes), which interact with both membranes. Interaction can occur via direct binding to membrane phospholipids or membrane proteins, or via binding to vesicle coat proteins. This process is distinct from and prior to interaction between factors involved in fusion." [PMID:27243008]	8234	6	Q3TPX4 Q6KAR6 O35382 Q8R3S6 B2RXC1 Q6PGF7 O35250	7	vesicle tethering	GO:0099022	5.666243070486924e-10	GO:0006903 GO:0016043	0.3333333333333333	21	0.3684210526315789	True	GO:BP	19
stemMAP_00252.1	"The cellular processes that contribute to exocytosis." [Wikipedia:Exocytosis]	8234	6	Q3TPX4 Q6KAR6 O35382 Q8R3S6 Q9R0C0 Q9Z266 Q6PGF7 O35250	8	exocytic process	GO:0140029	5.667379883141474e-10	GO:0006887 GO:0009987	0.3809523809523809	21	0.2222222222222222	True	GO:BP	36
stemMAP_03468.1	"An adaptor activity that brings together two or more macromolecules in contact, permitting those molecules to function in a coordinated way. The adaptor can bring together two proteins, or a protein and another macromolecule such as a lipid or a nucleic acid." [GOC:bf, GOC:mah, GOC:vw]	8234	2	Q9EPQ8 Q8CHY6 Q9ESK4 Q8CFE3 A2A8L1 Q8BM75 Q9R190 Q6ZQ88 Q5SPL2 Q80TZ9 O09106 Q8BMA5 Q61188 Q62315 Q62141 Q60520 Q9D4H9 P70351 Q8K4B0 Q9QYE3 Q9Z248	21	protein-macromolecule adaptor activity	GO:0030674	5.6683220296598846e-08	GO:0060090	0.3043478260869565	69	0.0566037735849056	True	GO:MF	371
stemMAP_01664.1	Abnormal acid accumulation or depletion of base.	8234	6	Q9CZN8 Q8K1R3 Q9JHI5 Q8BIJ6 P16332 Q9CPY0 Q14CH7 Q9D0C4 Q9EQ20 Q80Y81 P52825 A2APY7 Q8K0D5 Q8R2Q4 Q3U2A8 Q3UV70 Q99JT1 Q3UQ84 Q91YY4 Q8BGV0 Q8BYL4 Q8BIP0 Q8CBY0 Q8JZY4 Q9WU56	25	Acidosis	HP:0001941	5.671686231652248e-21	HP:0004360	0.5208333333333334	48	0.0847457627118644	True	HP	295
stemMAP_00565.1	"A membrane-bounded intracellular vesicle formed by invagination of the plasma membrane around an extracellular substance. Endocytic vesicles fuse with early endosomes to deliver the cargo for further sorting." [GOC:go_curators, PMID:19696797]	8234	3	P35278 P35285 P46638 Q9CZE3 Q9CQD1 P61028 P55258	7	endocytic vesicle	GO:0030139	5.678356755413127e-05	GO:0031410	0.3684210526315789	19	0.0721649484536082	True	GO:CC	97
stemMAP_03685.1	"The series of molecular signals initiated by a ligand binding to its receptor, in which the activated receptor promotes the exchange of GDP for GTP on the alpha-subunit of an associated heterotrimeric G-protein complex. The GTP-bound activated alpha-G-protein then dissociates from the beta- and gamma-subunits to further transmit the signal within the cell. The pathway begins with receptor-ligand interaction, and ends with regulation of a downstream cellular process. The pathway can start from the plasma membrane, Golgi or nuclear membrane." [GOC:bf, GOC:mah, PMID:16902576, PMID:24568158, Wikipedia:G_protein-coupled_receptor]	8234	3	Q9DC51 P21278 P27600 P62874 P63216 P63213 Q61011 O70443	8	G protein-coupled receptor signaling pathway	GO:0007186	5.679079662288767e-07	GO:0007165	0.6153846153846154	13	0.0536912751677852	True	GO:BP	149
stemMAP_02900.1	Microglia pathogen phagocytosis pathway	8234	24	Q8BTI9 O08908 P26450	3	Microglia pathogen phagocytosis pathway	WP:WP3626	5.682747265869189e-06	WP:000000	0.4285714285714285	7	0.1764705882352941	True	WP	17
stemMAP_00456.1	Neddylation	8234	2	Q8BXC6 Q8BG94 Q8K2Q0 Q8K4M5 Q8JZY2 Q9CQ02 Q3V4B5 Q9CZG3 Q9JIG7 Q63829	10	Neddylation	REAC:R-MMU-8951664	5.684404163906762e-09	REAC:R-MMU-597592	0.5882352941176471	17	0.0617283950617283	True	REAC	162
stemMAP_03276.1	"A process that is carried out at the cellular level which results in the assembly, arrangement of constituent parts, or disassembly of cytoskeletal structures." [GOC:dph, GOC:jl, GOC:mah]	8234	9	Q7TPR4 Q99KW3 Q9JJ28 Q80X90 Q5PR69 Q8R4U7 Q9QXS1 Q9QXS6 P46735 Q9DBR7 Q9JMH9 Q5NBX1 Q8VDD5 Q8BTM8 O54784 Q8CC35 Q7TPW1 P57780 Q62261 Q9ERG0 Q61879 P39447 Q91ZU6 Q9Z0P4 Q8CJ19 Q68FD5	26	cytoskeleton organization	GO:0007010	5.695934802095692e-07	GO:0006996	0.3421052631578947	76	0.0425531914893617	True	GO:BP	611
stemMAP_02852.1	"The repair of double-strand breaks in DNA via homologous and nonhomologous mechanisms to reform a continuous DNA helix." [GOC:elh]	8234	2	Q9WTM5 Q9DAT2 Q9Z2N8 Q8CHK4 Q9JI44 Q8CHI8 P60762 Q8R3B7 Q9CR11 P60122 Q8C0I4 Q9R0Q4 Q8C9X6	13	double-strand break repair	GO:0006302	5.697230387315511e-12	GO:0006281	0.52	25	0.0828025477707006	True	GO:BP	157
stemMAP_00044.1	Formation of Incision Complex in GG-NER	8234	5	O88554 Q9CQ71 Q8VEE4 Q9R1K9 Q9CXF7 Q62193	6	Formation of Incision Complex in GG-NER	REAC:R-MMU-5696395	5.697849177433956e-06	REAC:R-MMU-5696399	0.3333333333333333	18	0.1578947368421052	True	REAC	38
stemMAP_03792.1	"Catalysis of the reaction: NADH + ubiquinone + 5 H+(in) = NAD+ + ubiquinol + 4 H+(out)." [RHEA:29091]	8234	1	Q91VD9 Q9DC70 Q99LC3 Q91YT0 Q9DCT2 Q91WD5 Q8K3J1	7	NADH dehydrogenase (ubiquinone) activity	GO:0008137	5.6985069547870986e-11	GO:0009055 GO:0015078 GO:0015453 GO:0022853	0.3181818181818182	22	0.5	True	GO:MF	14
stemMAP_03075.1	"A membrane-bounded organelle that receives incoming material from primary endocytic vesicles that have been generated by clathrin-dependent and clathrin-independent endocytosis; vesicles fuse with the early endosome to deliver cargo for sorting into recycling or degradation pathways." [GOC:mah, NIF_Subcellular:nlx_subcell_20090701, PMID:19696797]	8234	2	Q8R2R9 O54774 Q9JKC8 Q9JME5 Q8BSZ2 Q9Z1T1	6	early endosome	GO:0005769	5.699656999697377e-07	GO:0005768	1.0	6	0.0476190476190476	True	GO:CC	126
stemMAP_01464.1	Processing of Capped Intronless Pre-mRNA	8234	4	Q8BIQ5 Q8BQZ5 Q9CQF3 Q99LC2 Q9QXK7 Q8K4P0 Q9EPU4 Q99LI7 O35218 Q8C7E9 Q80X82	11	Processing of Capped Intronless Pre-mRNA	REAC:R-MMU-75067	5.700591780850565e-21	REAC:R-MMU-8953854	0.6875	16	0.4230769230769231	True	REAC	26
stemMAP_01733.1	"Any process that results in a change in state or activity of a cell (in terms of movement, secretion, enzyme production, gene expression, etc.) as a result of a growth factor stimulus." [GOC:mah]	8234	2	Q8BR65 Q60520 Q5SQF8 Q3U1T3 Q8C8M1 Q8BIH0 O88574	7	cellular response to growth factor stimulus	GO:0071363	5.70110972395375e-07	GO:0070848 GO:0071495	1.0	7	0.0307017543859649	True	GO:BP	228
stemMAP_02659.1	Thermogenesis	8234	6	Q9D3D9 P03930 Q9DB20 Q03265 P56480 P97450	6	Thermogenesis	KEGG:04714	5.702495117718751e-05	KEGG:00000	0.75	8	0.0384615384615384	True	KEGG	156
stemMAP_02567.1	Thermogenesis	8234	9	Q9CQC7 Q9CR61 Q9DC69 Q7TMF3 Q9DCJ5 Q9D6J5	6	Thermogenesis	KEGG:04714	5.702495117718751e-05	KEGG:00000	0.75	8	0.0384615384615384	True	KEGG	156
stemMAP_02604.1	"The part of the cytoskeleton (the internal framework of a cell) composed of actin and associated proteins. Includes actin cytoskeleton-associated complexes." [GOC:jl, ISBN:0395825172, ISBN:0815316194]	8234	2	Q9WV32 P61161 Q99JY9 P18760 Q9JM76 P59999 Q9CPW4 Q9R0P5 Q9JHJ0 Q3UH68 P39688 O88342 Q64331 Q04736 Q9CVB6 Q9R0Q6 Q91YR1	17	actin cytoskeleton	GO:0015629	5.706498067253115e-13	GO:0005856	0.3863636363636363	44	0.0944444444444444	True	GO:CC	180
stemMAP_03768.1	Amyotrophic lateral sclerosis	8234	8	Q9CWU9 Q63850 Q8CEC0 Q8R322 Q9Z0W3 A2AKX3 Q8R0G9 Q8R2U0 Q8R480 Q8BH74 Q80U93 Q99P88 Q9ERU9 P59235	14	Amyotrophic lateral sclerosis	KEGG:05014	5.7096356520145196e-08	KEGG:00000	0.3888888888888889	36	0.0546875	True	KEGG	256
stemMAP_02438.1	Cardiac muscle contraction	8234	3	Q9DB77 P12787 P48771 Q61387 Q8R1I1 P00416 P99028 Q9CZ13 Q9CPQ1 P00158 P43024 Q9CQ69 P56391 P56393 P56392 P00405 P19783 P17665 Q9CR68	19	Cardiac muscle contraction	KEGG:04260	5.71100922732548e-32	KEGG:00000	0.6551724137931034	29	0.3584905660377358	True	KEGG	53
stemMAP_03066.1	"A protein complex containing septins. Typically, these complexes contain multiple septins and are oligomeric." [GOC:mah, PMID:15385632]	8234	1	Q8C1B7 P42208 Q80UG5 Q9R1T4 Q8CHH9	5	septin complex	GO:0031105	5.713246892898333e-12	GO:0005938 GO:0032156 GO:0032991	0.8333333333333334	6	0.8333333333333334	True	GO:CC	6
stemMAP_01731.1	Abnormally increased level of blood lactate (2-hydroxypropanoic acid). Lactate is produced from pyruvate by lactate dehydrogenase during normal metabolism. The terms lactate and lactic acid are often used interchangeably but lactate (the component measured in blood) is strictly a weak base whereas lactic acid is the corresponding acid. Lactic acidosis is often used clinically to describe elevated lactate but should be reserved for cases where there is a corresponding acidosis (pH below 7.35).	8234	5	Q8K1R3 Q8BIJ6 Q14CH7 Q9D0C4 Q9EQ20 Q8K0D5 Q8R2Q4 Q91YY4 Q3UQ84 Q8BYL4 Q8BIP0 Q8JZY4 Q9WU56	13	Increased circulating lactate concentration	HP:0002151	5.713593772026575e-10	HP:0001941	0.3421052631578947	38	0.0747126436781609	True	HP	174
stemMAP_02551.1	"A stable assembly of two or more macromolecules, i.e. proteins, nucleic acids, carbohydrates or lipids, in which at least one component is a protein and the constituent parts function together." [GOC:dos, GOC:mah]	8234	2	Q9D0G0 Q8K2M0 Q9CPY1 Q9JKF7 Q8VDT9 Q9CY73 Q9D1P0 Q9CQL4 Q99N94 Q9D1I6 Q99N91 O35972 Q9CQF8 Q9CQ40 Q8K2Y7 Q9CQF0 Q9CR59 Q8BU88 Q9D1H8 Q9DCU6 Q8R035 Q99N96 Q9DCI9 Q9CPV3	24	protein-containing complex	GO:0032991	5.714221975373036e-09	GO:0005575	1.0	24	0.0100544616673648	True	GO:CC	2387
stemMAP_02263.1	"Any process that activates or increases the frequency, rate or extent of chromosome organization." [GOC:obol]	8234	3	Q99L90 Q6PIJ4 Q9WTM5 Q9Z2N8 Q8CHK4 Q8BHA0 P60122 Q00899	8	positive regulation of chromosome organization	GO:2001252	5.715684486930849e-08	GO:0010638 GO:0033044 GO:0051276	0.25	32	0.2051282051282051	True	GO:BP	39
stemMAP_03921.1	Collagen degradation	8234	5	Q60847 P28481 P02463 Q63ZW6 Q9R1N9 P25318	6	Collagen degradation	REAC:R-MMU-1442490	5.715895666060395e-10	REAC:R-MMU-1474228	0.75	8	0.24	True	REAC	25
stemMAP_01421.1	"A protein complex that is capable of associating with DNA by direct binding, or via other DNA-binding proteins or complexes, and regulating transcription." [GOC:jl]	8234	1	Q9R190 Q60972 Q8CHY6 Q8VHR5 Q924K8 O09106 Q9Z2D8 Q6PDQ2	8	transcription regulator complex	GO:0005667	5.720223305100226e-09	GO:0032991	1.0	8	0.0396039603960396	True	GO:CC	202
stemMAP_00775.1	"A developmental process, independent of morphogenetic (shape) change, that is required for an anatomical structure, cell or cellular component to attain its fully functional state." [GO_REF:0000021, GOC:cls, GOC:dgh, GOC:dph, GOC:jid]	8234	3	P50516 P50518 Q9Z1G3 P57746 Q9D1K2 P62814 Q9CR51 Q920R6	8	developmental maturation	GO:0021700	5.724090924152876e-06	GO:0032502	0.5	16	0.0533333333333333	True	GO:BP	150
stemMAP_03792.1	"The chemical reactions and pathways involving purine ribonucleoside triphosphate, a compound consisting of a purine base linked to a ribose sugar esterified with triphosphate on the sugar." [GOC:go_curators, ISBN:0198506732]	8234	4	Q91VD9 Q9DC70 Q9CQ54 Q99LC3 Q91YT0 Q9DCT2 P0DN34 Q91WD5 Q8K3J1 Q9CQJ8 Q9CQH3 Q9Z1P6 Q3UIU2 Q9DCS9 Q9CQZ6 Q99LY9 Q9CQZ5 Q9CQ91 O09111 Q9ERS2 Q9CPP6	21	purine ribonucleoside triphosphate metabolic process	GO:0009205	5.7246440994355955e-34	GO:0009144	0.9545454545454546	22	0.1735537190082644	True	GO:BP	121
stemMAP_01340.1	"A protein complex which is capable of acetyltransferase activity." [GOC:bhm, GOC:TermGenie, PMID:8077207]	8234	1	Q8CHK4 Q9JI44 Q9DAT2 Q9CR11 Q8R3B7 Q8C0I4 Q9R0Q4 Q8CHI8 P60762 Q8C9X6	10	acetyltransferase complex	GO:1902493	5.728937642310585e-14	GO:1990234	0.7142857142857143	14	0.1408450704225352	True	GO:CC	71
stemMAP_00974.1	Myometrial relaxation and contraction pathways	8234	9	P68254 P63101 Q9CQV8 P62259	4	Myometrial relaxation and contraction pathways	WP:WP385	5.729322306979905e-05	WP:000000	0.3333333333333333	12	0.0606060606060606	True	WP	66
stemMAP_02961.1	Myometrial relaxation and contraction pathways	8234	16	P68254 P63101 Q9CQV8 P62259	4	Myometrial relaxation and contraction pathways	WP:WP385	5.729322306979905e-05	WP:000000	0.3333333333333333	12	0.0606060606060606	True	WP	66
stemMAP_03792.1	An anomaly of cellular morphology or physiology.	8234	21	Q91VD9 Q9DC70 Q9CQ54 Q99LC3 Q91YT0 Q9DCT2 Q91WD5 Q8K3J1 Q9CQJ8 Q9DCS9 Q9CQZ6 Q9CQZ5 O09111 Q9ERS2	14	Abnormal cellular phenotype	HP:0025354	5.729960745200668e-10	HP:0000118	0.6363636363636364	22	0.0307017543859649	True	HP	456
stemMAP_02366.1	Reduced strength of muscles.	8234	5	Q8CFI5 Q8BIJ6 P16332 Q14CH7 Q9D0C4 Q9Z110 P52825 A2APY7 Q8K1R3 Q8R1S0 Q8R2Q4 Q3U2A8 Q91YY4 Q8BYL4 Q8BIP0 Q8JZY4 Q9WU56	17	Muscle weakness	HP:0001324	5.731921554384426e-06	HP:0011804	0.425	40	0.025487256371814	True	HP	667
stemMAP_02710.1	IgSF CAM signaling	8234	13	Q60605 P62835 Q9Z0U1 P16546 P57780 Q62261 Q8CI43 Q8VDD5 Q61879 P39447 Q7TPR4 Q9JKF1 P25911 Q99MI1	14	IgSF CAM signaling	KEGG:04517	5.733394161100326e-06	KEGG:00000	0.1944444444444444	72	0.0843373493975903	True	KEGG	166
stemMAP_01011.1	"A microtubule-based process that results in the movement of organelles, other microtubules, or other cellular components. Examples include motor-driven movement along microtubules and movement driven by polymerization or depolymerization of microtubules." [GOC:cjm, ISBN:0815316194]	8234	2	Q91WZ8 Q8R015 O55102 Q9Z266 Q8VED2 Q5U5M8	6	microtubule-based movement	GO:0007018	5.744345815068529e-06	GO:0007017	1.0	6	0.0326086956521739	True	GO:BP	184
stemMAP_03075.1	"A microtubule-based process that results in the movement of organelles, other microtubules, or other cellular components. Examples include motor-driven movement along microtubules and movement driven by polymerization or depolymerization of microtubules." [GOC:cjm, ISBN:0815316194]	8234	4	Q8R2R9 O54774 Q9JKC8 Q9JME5 Q8BSZ2 Q9Z1T1	6	microtubule-based movement	GO:0007018	5.744345815068529e-06	GO:0007017	1.0	6	0.0326086956521739	True	GO:BP	184
stemMAP_03538.1	"Any process that activates or increases the frequency, rate or extent of cell differentiation." [GOC:go_curators]	8234	2	Q9Z0H3 P97496 Q6P9Z1 E9Q7E2 Q99MR0 Q61466 P58269 O88665 Q99JR8 A2BH40 Q6PDG5 Q9QX66 O54941 Q3TKT4	14	positive regulation of cell differentiation	GO:0045597	5.74695049710253e-10	GO:0030154 GO:0045595 GO:0048522 GO:0051094	0.5833333333333334	24	0.0453074433656957	True	GO:BP	309
stemMAP_00909.1	Postmitotic nuclear pore complex (NPC) reformation	8234	9	Q9CWU9 Q8R2U0 P63166 P63280 P59235 P62827	6	Postmitotic nuclear pore complex (NPC) reformation	REAC:R-MMU-9615933	5.748264020248756e-09	REAC:R-MMU-2995410	0.5	12	0.2857142857142857	True	REAC	21
stemMAP_01733.1	"Any process that stops, prevents, or reduces the frequency, rate or extent of locomotion of a cell or organism." [GOC:go_curators]	8234	5	Q8BR65 Q60520 Q5SQF8 Q3U1T3 Q8C8M1 Q8BIH0 O88574	7	negative regulation of locomotion	GO:0040013	5.753005133289756e-10	GO:0040011 GO:0040012 GO:0048519	1.0	7	0.0804597701149425	True	GO:BP	87
stemMAP_03267.1	MHC class II antigen presentation	8234	8	Q8CBY8 Q9QZB7 Q8R5C5 P61164 Q99KJ8 Q9Z0Y1 O08788	7	MHC class II antigen presentation	REAC:R-MMU-2132295	5.753005133289756e-10	REAC:R-MMU-1280218	1.0	7	0.0804597701149425	True	REAC	87
stemMAP_03431.1	Eukaryotic transcription initiation	8234	16	P97760 Q8CFI7 P60898 P62488	4	Eukaryotic transcription initiation	WP:WP567	5.754251400515377e-05	WP:000000	0.2	20	0.1081081081081081	True	WP	37
stemMAP_02184.1	Congenital laryngeal stridor	8234	7	Q9JHI7 Q9D753 Q7TQK4	3	Congenital laryngeal stridor	HP:0004886	5.7550194360191945e-05	HP:0005348	0.25	12	0.5	True	HP	6
stemMAP_02683.1	Any deviation from the normal circulation of leucine in the blood circulation.	8234	3	Q3ULD5 O55028 Q99MR8	3	Abnormal circulating leucine concentration	HP:0004357	5.7550194360191945e-05	HP:0010892	0.25	12	0.5	True	HP	6
stemMAP_03792.1	"The chemical reactions and pathways by which a cell derives energy from organic compounds; results in the oxidation of the compounds from which energy is released." [GOC:mah]	8234	4	Q91VD9 Q9DC70 Q9CQ54 Q99LC3 Q91YT0 Q9DCT2 P0DN34 Q91WD5 Q8K3J1 Q9CQJ8 Q9CQH3 Q9Z1P6 Q3UIU2 Q9DCS9 Q9CQZ6 Q99LY9 Q9CQZ5 Q9CQ91 O09111 Q9ERS2 Q9CPP6	21	energy derivation by oxidation of organic compounds	GO:0015980	5.757084344758909e-29	GO:0006091	0.9545454545454546	22	0.1039603960396039	True	GO:BP	202
stemMAP_01415.1	An abnormality of the cerebral cortex with fewer gyri but with normal cortical thickness. This pattern is usually often associated with congenital microcephaly.	8234	24	Q3TKT4 Q61466 Q61103 Q9Z0H3 O54941 A2BH40	6	Simplified gyral pattern	HP:0009879	5.759814942882201e-08	HP:0002536	0.6	10	0.088235294117647	True	HP	68
stemMAP_01415.1	Pneumonia due to the aspiration (breathing in) of food, liquid, or gastric contents into the upper respiratory tract.	8234	15	Q3TKT4 Q61466 Q61103 Q9Z0H3 O54941 A2BH40	6	Aspiration pneumonia	HP:0011951	5.759814942882201e-08	HP:0002090	0.6	10	0.088235294117647	True	HP	68
stemMAP_01415.1	Absence or underdevelopment of the toenail.	8234	13	Q3TKT4 Q61466 Q61103 Q9Z0H3 O54941 A2BH40	6	Aplastic/hypoplastic toenail	HP:0010624	5.759814942882201e-08	HP:0008386 HP:0008388	0.6	10	0.088235294117647	True	HP	68
stemMAP_02266.1	A structural abnormality of the brain, which has as its parts the forebrain, midbrain, and hindbrain.	8234	5	O88696 Q8K1R3 Q9JHI5 Q8BIJ6 P16332 Q9CPY0 Q14CH7 Q9D0C4 Q9EQ20 Q9Z110 Q80Y81 P52825 A2APY7 Q8R1S0 Q8K0D5 Q8R2Q4 Q8C196 Q80UN9 Q3U2A8 Q91YY4 Q8BYL4 Q8BIP0 Q9WU56 D3Z7P3	24	Abnormal brain morphology	HP:0012443	5.759850662388955e-06	HP:0002011	0.6486486486486487	37	0.014519056261343	True	HP	1653
stemMAP_03768.1	Glucose metabolism	8234	12	Q9CWU9 Q63850 Q8CEC0 Q9Z0W3 Q8R0G9 Q8R2U0 Q8R480 Q8BH74 Q80U93 Q99P88 Q9ERU9 P59235	12	Glucose metabolism	REAC:R-MMU-70326	5.763134299438641e-14	REAC:R-MMU-71387	0.3333333333333333	36	0.2307692307692307	True	REAC	52
stemMAP_00237.1	RAC2 GTPase cycle	8234	13	Q7TMB8 Q8K1X4 Q91VR8 P62484 P28660 Q8CBW3 Q8BH43 B1AV60	8	RAC2 GTPase cycle	REAC:R-MMU-9013404	5.765063732461255e-06	REAC:R-MMU-9012999	0.2352941176470588	34	0.1269841269841269	True	REAC	63
stemMAP_03538.1	Underdevelopment of the vermis of cerebellum.	8234	10	Q9Z0H3 E9Q7E2 Q61466 A2BH40 Q6PDG5 Q61103 O54941 Q3TKT4	8	Cerebellar vermis hypoplasia	HP:0001320	5.766309112120004e-05	HP:0001321 HP:0006817	0.3333333333333333	24	0.0416666666666666	True	HP	192
stemMAP_03033.1	"A protein complex that phosphorylates amino acid residues of RNA polymerase II C-terminal domain repeats; phosphorylation occurs mainly on Ser2 and Ser5." [PMID:15047695, PMID:16721054, PMID:17079683]	8234	1	Q9JIB4 P51949 Q03147 Q8VD76 P49135 O70422 O08811	7	carboxy-terminal domain protein kinase complex	GO:0032806	5.772391769521766e-13	GO:0140513 GO:1902554	0.5384615384615384	13	0.5	True	GO:CC	14
stemMAP_00746.1	Vesicle-mediated transport	8234	9	Q9CQ56 Q8K1E0 Q8BRF7 P46460 P97390 P70452 Q6QD59 O35166 O89116 Q9JKK1 Q9CWZ7 O70480 Q9DB05 P63024 O09044 Q8VDS8 Q8BVI5 Q9CQW1 O35153 O88630	20	Vesicle-mediated transport	REAC:R-MMU-5653656	5.772671517781607e-12	REAC:0000000	0.5	40	0.0512820512820512	True	REAC	390
stemMAP_03538.1	"The progression of a muscle structure over time, from its formation to its mature state. Muscle structures are contractile cells, tissues or organs that are found in multicellular organisms." [GOC:dph]	8234	2	Q9Z0H3 P97496 Q6P9Z1 E9Q7E2 Q99MR0 Q61466 P58269 O88665 Q99JR8 A2BH40 Q6PDG5 O54941 Q3TKT4	13	muscle structure development	GO:0061061	5.773084777847302e-09	GO:0048856	0.5416666666666666	24	0.0462633451957295	True	GO:BP	281
stemMAP_00252.1	"A microtubule-based process that results in the transport of organelles, other microtubules, or other cellular components. Examples include motor-driven movement along microtubules and movement driven by polymerization or depolymerization of microtubules." [GOC:cjm, ISBN:0815316194]	8234	6	Q91WZ8 Q9CWG9 Q9R0C0 P28741 O55102 Q9Z266 Q8VED2 Q8R015 Q5U5M8	9	microtubule-based transport	GO:0099111	5.776668215718906e-07	GO:0006810	0.4285714285714285	21	0.0692307692307692	True	GO:BP	130
stemMAP_03792.1	"Either of the lipid bilayers that surround the mitochondrion and form the mitochondrial envelope." [GOC:mah, NIF_Subcellular:sao1045389829]	8234	3	Q91VD9 Q9DC70 Q9CQ54 Q99LC3 Q91YT0 Q9DCT2 P0DN34 Q91WD5 Q8K3J1 Q9CQJ8 Q9CQH3 Q9Z1P6 Q3UIU2 Q9DCS9 Q9CQZ6 Q99LY9 Q9CQZ5 Q9CQ91 O09111 Q9ERS2 Q9CPP6	21	mitochondrial membrane	GO:0031966	5.777299024417866e-23	GO:0005740 GO:0031090	0.9545454545454546	22	0.0551181102362204	True	GO:CC	381
stemMAP_02492.1	EPO receptor signaling	8234	46	Q63932 P31938	2	EPO receptor signaling	WP:WP1249	5.7794369067717233e-05	WP:000000	1.0	2	0.1333333333333333	True	WP	15
stemMAP_00825.1	"A process in which a series of electron carriers operate together to transfer electrons from donors such as NADH and FADH2 to any of several different terminal electron acceptors to generate a transmembrane electrochemical gradient." [GOC:mtg_electron_transport, ISBN:0716720094]	8234	3	P03911 Q9DC70 Q99LC3 Q91YT0 Q9D6J6 Q9CPP6 Q9DCT2 Q91WD5 P03888 Q8K3J1 P03921 Q9CZ13 P52503 P03899 Q9CR68	15	respiratory electron transport chain	GO:0022904	5.780942217584096e-17	GO:0022900 GO:0045333	0.217391304347826	69	0.3571428571428571	True	GO:BP	42
stemMAP_01855.1	Platelet homeostasis	8234	21	Q6PD03 Q61151 Q6PD28 Q7TNP2 P63330 Q76MZ3 Q60996	7	Platelet homeostasis	REAC:R-MMU-418346	5.781124331500646e-07	REAC:R-MMU-109582	0.3333333333333333	21	0.1521739130434782	True	REAC	46
stemMAP_00167.1	"RNA polymerase II, one of three nuclear DNA-directed RNA polymerases found in all eukaryotes, is a multisubunit complex; typically it produces mRNAs, snoRNAs, and some of the snRNAs. Two large subunits comprise the most conserved portion including the catalytic site and share similarity with other eukaryotic and bacterial multisubunit RNA polymerases. The largest subunit of RNA polymerase II contains an essential carboxyl-terminal domain (CTD) composed of a variable number of heptapeptide repeats (YSPTSPS). The remainder of the complex is composed of smaller subunits (generally ten or more), some of which are also found in RNA polymerases I and III. Although the core is competent to mediate ribonucleic acid synthesis, it requires additional factors to select the appropriate template." [GOC:krc, GOC:mtg_sensu]	8234	1	Q80UW8 Q8CFI7 Q9D7M8 P08775 Q63871	5	RNA polymerase II, core complex	GO:0005665	5.782869938212783e-08	GO:0016591 GO:0055029	0.4166666666666667	12	0.4545454545454545	True	GO:CC	11
stemMAP_01663.1	"Any macromolecular complex involved in cleavage or polyadenylation of mRNA molecules." [GOC:mah, PMID:10357856]	8234	1	Q8BIQ5 Q8BQZ5 Q9QXK7 Q9EPU4 O35218	5	mRNA cleavage factor complex	GO:0005849	5.782869938212794e-08	GO:0140513	0.4545454545454545	11	0.4166666666666667	True	GO:CC	12
stemMAP_01426.1	"Any of several heterotetrameric complexes that link clathrin (or another coat-forming molecule, as hypothesized for AP-3 and AP-4) to a membrane surface; they are found on coated pits and coated vesicles, and mediate sorting of cargo proteins into vesicles. Each AP complex contains two large (a beta and one of either an alpha, gamma, delta, or epsilon) subunits (110-130 kDa), a medium (mu) subunit (approximately 50 kDa), and a small (sigma) subunit (15-20 kDa)." [GOC:mah, PMID:10611976, PMID:15473838]	8234	1	Q9DCR2 Q8R2R9 O54774 Q9JKC8 Q9JME5 Q8BSZ2 Q9Z1T1	7	AP-type membrane coat adaptor complex	GO:0030119	5.784152163329423e-11	GO:0030117 GO:0098796	0.5384615384615384	13	0.2916666666666667	True	GO:CC	24
stemMAP_01937.1	Beta-catenin phosphorylation cascade	8234	16	Q6PD03 Q61151 Q6PD28 Q7TNP2 Q76MZ3 Q60996 P63330	7	Beta-catenin phosphorylation cascade	REAC:R-MMU-196299	5.7841521633294475e-11	REAC:R-MMU-195253	0.2916666666666667	24	0.5384615384615384	True	REAC	13
stemMAP_02077.1	Activation of BH3-only proteins	8234	7	O70456 P68254 P68510 P63101 P61982 Q9CQV8 P62259	7	Activation of BH3-only proteins	REAC:R-MMU-114452	5.7841521633294475e-11	REAC:R-MMU-109606	0.2916666666666667	24	0.5384615384615384	True	REAC	13
stemMAP_01220.1	Gap junction assembly	8234	7	Q9ERD7 Q922F4 P68372 P68373 Q9CWF2 Q9D6F9 Q7TMM9	7	Gap junction assembly	REAC:R-MMU-190861	5.7841521633294475e-11	REAC:R-MMU-190828	0.2916666666666667	24	0.5384615384615384	True	REAC	13
stemMAP_01011.1	An abnormal reduction in the amount of pigmentation (reduced or absent) of skin, hair and eye (iris and retina).	8234	8	Q91WZ8 Q8R015 Q5U5M8	3	Albinism	HP:0001022	5.786011814201279e-05	HP:0005599 HP:0007513	0.5	6	0.2307692307692307	True	HP	13
stemMAP_02560.1	Enlarged ovaries	8234	24	Q9CQA3 Q9CXV1 Q9CZB0	3	Enlarged ovaries	HP:0100879	5.786011814201279e-05	HP:0031065	0.5	6	0.2307692307692307	True	HP	13
stemMAP_02560.1	A reduction in the activity of the mitochondrial respiratory chain complex II, which is part of the electron transport chain in mitochondria.	8234	35	Q8K2B3 Q9CQA3 Q9CXV1	3	Decreased activity of mitochondrial complex II	HP:0008314	5.786011814201279e-05	HP:0008972	0.5	6	0.2307692307692307	True	HP	13
stemMAP_00632.1	"A ribosome located in the cytosol." [GOC:mtg_sensu]	8234	2	O55142 P27659 P62267 P47955 P51410 Q9CR57 Q9CZM2 P47962 P47964	9	cytosolic ribosome	GO:0022626	5.788255457063371e-10	GO:0005829 GO:0005840	0.5625	16	0.1034482758620689	True	GO:CC	87
stemMAP_00365.1	"The assembly or remodeling of chromatin composed of DNA complexed with histones, other associated proteins, and sometimes RNA." [PMID:20404130]	8234	7	Q9DAP7 O88554 Q9WTK2 Q99MD9 Q8C0V0 P97310 Q61142 O55047 Q5UAK0 Q08943 Q8CC12 Q9CXF7 Q9CQE6 Q9Z148	14	chromatin organization	GO:0006325	5.7899648753788024e-09	GO:0016043	0.5384615384615384	26	0.0428134556574923	True	GO:BP	327
stemMAP_03075.1	"The formation of a macromolecular complex between the coat proteins and proteins and/or lipoproteins that are going to be transported by a vesicle." [GOC:bf, GOC:lb]	8234	4	Q8R2R9 O54774 Q9JKC8 Q9JME5 Q8BSZ2 Q9Z1T1	6	vesicle cargo loading	GO:0035459	5.792055885060749e-13	GO:0006810 GO:0016192	1.0	6	0.4	True	GO:BP	15
stemMAP_00252.1	"The directed movement of an organelle along a microtubule, mediated by motor proteins. This process begins with the attachment of an organelle to a microtubule, and ends when the organelle reaches its final destination." [GOC:mah]	8234	6	Q91WZ8 Q9CWG9 Q9R0C0 O55102 Q9Z266 Q8VED2 Q8R015 Q5U5M8	8	organelle transport along microtubule	GO:0072384	5.798751278244507e-09	GO:0010970 GO:0051656	0.3809523809523809	21	0.1702127659574468	True	GO:BP	47
stemMAP_03538.1	Hypoplasia (congenital reduction in size) of the fifth finger, also known as the little finger.	8234	11	Q9Z0H3 E9Q7E2 Q61466 A2BH40 Q6PDG5 Q61103 O54941 Q3TKT4	8	Short 5th finger	HP:0009237	5.7994229704289985e-11	HP:0006262 HP:0009381	0.3333333333333333	24	0.2222222222222222	True	HP	36
stemMAP_03468.1	"Any process that results in a change in state or activity of a cell or an organism (in terms of movement, secretion, enzyme production, gene expression, etc.) as a result of a transforming growth factor beta stimulus." [GOC:mah]	8234	8	Q8C8M1 Q8BIH0 Q9ESK4 Q60973 Q5SQF8 O09106 Q60520 A2CG63 Q3U1T3 Q8BR65 Q9QXV3 O88574 Q60972 Q99N20	14	response to transforming growth factor beta	GO:0071559	5.801142052644201e-10	GO:0070848	0.2028985507246377	69	0.1555555555555555	True	GO:BP	90
stemMAP_00252.1	"A protein complex required for the biogenesis of specialized organelles of the endosomal-lysosomal system, such as melanosomes and platelet dense granules. Many of the protein subunits are conserved between mouse and human; the mouse complex contains the Pallidin, Muted, Cappuccino, Dysbindin, Snapin, BLOS1, BLOS2, AND BLOS3 proteins." [PMID:15102850]	8234	2	Q91WZ8 Q9CWG9 Q9R0C0 O55102 Q9Z266 Q8VED2 Q8R015 Q5U5M8	8	BLOC-1 complex	GO:0031083	5.801167701454719e-14	GO:0031082	0.3809523809523809	21	0.5714285714285714	True	GO:CC	14
stemMAP_03792.1	A deviation from normal signal on magnetic resonance imaging (MRI) of the brainstem.	8234	21	Q91VD9 Q9DC70 Q91YT0 Q9DCT2 Q91WD5 Q8K3J1 Q9CQJ8 Q9DCS9 Q9CQZ6 Q9CQZ5 O09111	11	Abnormal brainstem MRI signal intensity	HP:0012747	5.803985279837162e-19	HP:0002363	0.5	22	0.3333333333333333	True	HP	33
stemMAP_03115.1	Macrocytic dyserythropoietic anemia	8234	13	Q9CZX8 P62900 P62082 P60867	4	Macrocytic dyserythropoietic anemia	HP:0005532	5.8067970092490265e-06	HP:0001972	0.3636363636363636	11	0.2222222222222222	True	HP	18
stemMAP_03115.1	Nonsense Mediated Decay (NMD) enhanced by the Exon Junction Complex (EJC)	8234	9	Q9CZX8 P62900 P62082 P62983 P29341 P60867 P67984 P61255	8	Nonsense Mediated Decay (NMD) enhanced by the Exon Junction Complex (EJC)	REAC:R-MMU-975957	5.8069349868410655e-09	REAC:R-MMU-927802	0.7272727272727273	11	0.073394495412844	True	REAC	109
stemMAP_03115.1	Nonsense-Mediated Decay (NMD)	8234	9	Q9CZX8 P62900 P62082 P62983 P29341 P60867 P67984 P61255	8	Nonsense-Mediated Decay (NMD)	REAC:R-MMU-927802	5.8069349868410655e-09	REAC:R-MMU-8953854	0.7272727272727273	11	0.073394495412844	True	REAC	109
stemMAP_02642.1	Neuroactive ligand signaling	8234	6	Q9DC51 Q9DAS9 P21278 P62874 P63213 P63216 Q80SZ7	7	Neuroactive ligand signaling	KEGG:04082	5.8071532670098195e-08	KEGG:00000	0.4375	16	0.1521739130434782	True	KEGG	46
stemMAP_02642.1	Cholinergic synapse	8234	7	Q9DC51 Q9DAS9 P21278 P62874 P63213 P63216 Q80SZ7	7	Cholinergic synapse	KEGG:04725	5.8071532670098195e-08	KEGG:00000	0.4375	16	0.1521739130434782	True	KEGG	46
stemMAP_02852.1	"A process that is carried out at the cellular level which results in the assembly, arrangement of constituent parts, or disassembly of telomeres, terminal regions of a linear chromosome that include the telomeric DNA repeats and associated proteins." [GOC:dph, GOC:jl, GOC:mah]	8234	2	Q99L90 Q6PIJ4 Q9WTM5 Q9Z2N8 Q8BHA0 P60122 Q00899	7	telomere organization	GO:0032200	5.807625393745185e-06	GO:0051276	0.28	25	0.1346153846153846	True	GO:BP	52
stemMAP_02852.1	"Any process that contributes to the maintenance of proper telomeric length and structure by affecting and monitoring the activity of telomeric proteins, the length of telomeric DNA and the replication and repair of the DNA. These processes includes those that shorten, lengthen, replicate and repair the telomeric DNA sequences." [GOC:BHF, GOC:BHF_telomere, GOC:elh, GOC:rl, PMID:11092831]	8234	2	Q99L90 Q6PIJ4 Q9WTM5 Q9Z2N8 Q8BHA0 P60122 Q00899	7	telomere maintenance	GO:0000723	5.807625393745185e-06	GO:0006259 GO:0032200	0.28	25	0.1346153846153846	True	GO:BP	52
stemMAP_02852.1	"Any process that modulates the frequency, rate or extent of DNA replication." [GOC:go_curators]	8234	2	Q99L90 Q6PIJ4 Q9WTM5 Q9Z2N8 Q8BHA0 P60122 Q00899	7	regulation of DNA replication	GO:0006275	5.807625393745185e-06	GO:0006260 GO:0051052	0.28	25	0.1346153846153846	True	GO:BP	52
stemMAP_03840.1	Metabolism of RNA	8234	4	Q9Z1N5 Q9CY57 Q7TMY4 Q9EQC8 Q8VE80 Q99MU3 Q91VC3 Q5U4D9 Q9D1J3 Q8R3N6 Q8BG81 Q8VDW0 Q91Z49 B1AZI6	14	Metabolism of RNA	REAC:R-MMU-8953854	5.8080787351606444e-08	REAC:0000000	0.6666666666666666	21	0.0267175572519083	True	REAC	524
stemMAP_02101.1	"A protein complex that possesses magnesium-dependent protein serine/threonine phosphatase (AMD phosphatase) activity, and consists of a catalytic subunit and one or more regulatory subunits that dictates the phosphatase's substrate specificity, function, and activity." [GOC:mah, GOC:ssd]	8234	1	O88520 P62141 Q80W00 P62137 P63087	5	protein phosphatase type 1 complex	GO:0000164	5.809417042952993e-07	GO:0005737 GO:0008287	0.1923076923076923	26	0.625	True	GO:CC	8
stemMAP_02153.1	RHO GTPases activate PKNs	8234	10	O70456 P68254 P68510 P63101 P61982 Q9CQV8 P62259	7	RHO GTPases activate PKNs	REAC:R-MMU-5625740	5.810912630722333e-10	REAC:R-MMU-195258	0.35	20	0.35	True	REAC	20
stemMAP_02506.1	"The process in which a mitochondrial gene's sequence is converted into a mature gene product or products (proteins or RNA). This includes the production of an RNA transcript as well as any processing to produce a mature RNA product or an mRNA or circRNA (for protein-coding genes) and the translation of that mRNA or circRNA into protein. Protein maturation is included when required to form an active form of a product from an inactive precursor form." [PMID:27058308]	8234	3	Q9JIK9 Q9DC71 Q61733 Q9D2R8 Q8BK72 Q9ER88 Q8R2L5 Q9CXW2 Q9CR88 Q9D7N3 Q9D125 Q9CY16 Q9CQN7 Q9CQL5 Q99N95 Q99N92 Q99N93 P58059 Q8VE22 Q9D773 Q80ZS3 Q9CPX7 Q80X85 Q9CPR5 Q9D1N9 P58064 Q99N87 Q9CQE3 Q99N84 Q924T2 Q14C51 Q9CQV5	32	mitochondrial gene expression	GO:0140053	5.8128278601553495e-56	GO:0010467	1.0	32	0.2539682539682539	True	GO:BP	126
stemMAP_01415.1	Distance from nasion to subnasale more than two standard deviations below the mean, or alternatively, an apparently decreased length from the nasal root to the nasal tip.	8234	42	Q3TKT4 Q61466 Q61103 Q9Z0H3 O54941 A2BH40	6	Short nose	HP:0003196	5.813735937447772e-05	HP:0005105	0.6	10	0.0283018867924528	True	HP	212
stemMAP_02935.1	Alpha 6 beta 4 integrin signaling pathway	8234	29	Q61739 P02469 P19137 Q61292 Q61001	5	Alpha 6 beta 4 integrin signaling pathway	WP:WP488	5.8197630713388647e-05	WP:000000	0.1428571428571428	35	0.1041666666666666	True	WP	48
stemMAP_01415.1	A structural anomaly of the nasopharynx.	8234	15	Q3TKT4 Q61466 Q61103 Q9Z0H3 O54941 A2BH40	6	Abnormal nasopharynx morphology	HP:0001739	5.820348678253952e-07	HP:0000366 HP:0033151	0.6	10	0.0606060606060606	True	HP	99
stemMAP_01415.1	An anomaly of the toenail.	8234	13	Q3TKT4 Q61466 Q61103 Q9Z0H3 O54941 A2BH40	6	Abnormal toenail morphology	HP:0008388	5.820348678253952e-07	HP:0001597	0.6	10	0.0606060606060606	True	HP	99
stemMAP_03538.1	"Any cellular process that modulates the frequency, rate or extent of the chemical reactions and pathways involving nucleobases, nucleosides, nucleotides and nucleic acids." [GOC:go_curators]	8234	2	Q9Z0H3 Q921K9 P97496 Q62280 Q6P9Z1 E9Q7E2 Q99MR0 F8VPZ9 Q61466 P58269 Q3UQU0 O88665 Q99JR8 A2BH40 Q6PDG5 Q9QX66 Q61103 Q9CXE2 O54941 Q3TKT4 O08664 Q8CHH5	22	regulation of nucleobase-containing compound metabolic process	GO:0019219	5.822129040293832e-12	GO:0006139 GO:0080090	0.9166666666666666	24	0.0179007323026851	True	GO:BP	1229
stemMAP_00263.1	"The cellular chemical reactions and pathways involving RNA, ribonucleic acid, one of the two main type of nucleic acid, consisting of a long, unbranched macromolecule formed from ribonucleotides joined in 3',5'-phosphodiester linkage." [ISBN:0198506732]	8234	3	P61216 Q80UV9 Q91WQ5 Q8VE65 E9QAP7 Q62311 Q9R1C0 Q5HZG4 P29037 Q8K0H5 Q99JX1 Q7TT00 Q8R4I1 Q9CZV5 Q9EQH4 Q8R2K4	16	RNA metabolic process	GO:0016070	5.822595255671203e-06	GO:0090304	0.8888888888888888	18	0.0108181203515889	True	GO:BP	1479
stemMAP_03538.1	"Any biological process, occurring at the level of a multicellular organism, pertinent to its function." [GOC:curators, GOC:dph, GOC:isa_complete, GOC:tb]	8234	2	Q9Z0H3 Q921K9 P97496 Q62280 Q6P9Z1 E9Q7E2 Q99MR0 F8VPZ9 Q61466 P58269 Q3UQU0 O88665 Q99JR8 A2BH40 Q6PDG5 Q9QX66 Q61103 Q9CXE2 O54941 Q3TKT4 Q8BUE1 O08664 Q8CHH5	23	multicellular organismal process	GO:0032501	5.833218237593017e-06	GO:0008150	0.9583333333333334	24	0.0085059171597633	True	GO:BP	2704
stemMAP_01391.1	"The replication of DNA that precedes meiotic cell division." [GO_REF:0000060, GOC:ai, GOC:TermGenie]	8234	7	P49717 P97310 P97311 Q61881	4	premeiotic DNA replication	GO:0006279	5.833473957487993e-05	GO:0033260 GO:1903046	0.1538461538461538	26	0.6666666666666666	True	GO:BP	6
stemMAP_00365.1	"The replication of DNA that precedes meiotic cell division." [GO_REF:0000060, GOC:ai, GOC:TermGenie]	8234	6	P49717 P97311 P97310 Q61881	4	premeiotic DNA replication	GO:0006279	5.833473957487993e-05	GO:0033260 GO:1903046	0.1538461538461538	26	0.6666666666666666	True	GO:BP	6
stemMAP_03408.1	"The aggregation, arrangement and bonding together of one or more snRNA and multiple protein components to form a ribonucleoprotein complex that is involved in formation of the spliceosome." [GOC:krc, GOC:mah, ISBN:0879695897]	8234	3	P62305 P62317 P62307 P62315	4	spliceosomal snRNP assembly	GO:0000387	5.833473957487994e-05	GO:0000398 GO:0022618	0.6666666666666666	6	0.1538461538461538	True	GO:BP	26
stemMAP_03468.1	"A biological process whose specific outcome is the progression of an integrated living unit: an anatomical structure (which may be a subcellular structure, cell, tissue, or organ), or organism over time from an initial condition to a later condition." [GOC:isa_complete]	8234	7	Q8C8M1 Q9Z2D8 Q5DW34 Q8CHY6 Q80U70 Q6IQX8 Q8BIH0 Q3UHR0 Q9ESK4 Q60973 Q8CFE3 Q924K8 Q8CFC2 A2A8L1 Q8BM75 Q9R190 Q6ZQ88 Q80TZ9 Q5SQF8 Q9JMD1 O09106 Q8BMA5 Q61188 Q8VHR5 Q3U3C9 Q7TSH3 Q80TS5 Q62315 Q62141 Q60520 A2CG63 Q02395 Q9D4H9 P70351 Q3UH06 Q6PGB8 Q3U1T3 Q6PDQ2 Q9Z103 Q8K4B0 Q8BR65 Q9Z104 Q9QXV3 A2A654 Q9QYE3 O88574 Q60972 Q6KAS7 E9Q6W4 Q7TNS8 Q99N20	51	developmental process	GO:0032502	5.83419582772581e-08	GO:0008150	0.7391304347826086	69	0.0192452830188679	True	GO:BP	2650
stemMAP_01829.1	G alpha (s) signalling events	8234	24	Q9CXP8 P62874 P63213 P63216 Q61011 Q80SZ7	6	G alpha (s) signalling events	REAC:R-MMU-418555	5.8388075235363735e-08	REAC:R-MMU-388396	0.5454545454545454	11	0.1818181818181818	True	REAC	33
stemMAP_02637.1	SUMOylation of SUMOylation proteins	8234	8	Q8R2U0 P63166 P63280 Q8C570 P61957 E9Q3G8	6	SUMOylation of SUMOylation proteins	REAC:R-MMU-4085377	5.8388075235363735e-08	REAC:R-MMU-3108232	0.5454545454545454	11	0.1818181818181818	True	REAC	33
stemMAP_00479.1	"Cyclin-dependent protein kinases (CDKs) are enzyme complexes that contain a kinase catalytic subunit associated with a regulatory cyclin partner." [GOC:krc, PMID:11602261]	8234	3	P11440 Q64261 P30282 Q60773 P25322 Q9Z238	6	cyclin-dependent protein kinase holoenzyme complex	GO:0000307	5.8388075235363735e-08	GO:1902554	0.5454545454545454	11	0.1818181818181818	True	GO:CC	33
stemMAP_00146.1	"Catalysis of the reaction: a ribonucleoside triphosphate + H2O = a ribonucleoside diphosphate + H+ + phosphate." [RHEA:23680]	8234	2	P53994 P35279 P35278 Q9CQD1 P62821 Q91V41	6	ribonucleoside triphosphate phosphatase activity	GO:0017111	5.841033722916628e-05	GO:0016462	0.6666666666666666	9	0.0458015267175572	True	GO:MF	131
stemMAP_03629.1	Protein processing in endoplasmic reticulum	8234	3	Q6NXL1 Q3U2P1 Q9D662 G3X972 Q01405 Q80ZX0	6	Protein processing in endoplasmic reticulum	KEGG:04141	5.841033722916628e-05	KEGG:00000	0.6666666666666666	9	0.0458015267175572	True	KEGG	131
stemMAP_01102.1	Metabolism of proteins	8234	7	Q9CWU9 Q63850 Q8CEC0 Q8R0G9 Q8R4R6 Q8C570 Q8BTS4 Q9D1M0 Q9Z0W3 Q9JIH2 P46061 P61957 Q8R2U0 Q8BH74 Q80U93 E9Q3G8 P63280 Q99P88 F6ZDS4 Q9ERU9 P63166 P59235	22	Metabolism of proteins	REAC:R-MMU-392499	5.848632918383514e-07	REAC:0000000	0.6470588235294118	34	0.0192475940507436	True	REAC	1143
stemMAP_01875.1	"The chemical reactions and pathways resulting in the formation of compounds that contain sulfur, such as the amino acids methionine and cysteine or the tripeptide glutathione." [GOC:jl]	8234	5	Q8BKZ9 Q9JK42 Q8BFP9 Q922H2 Q8BMF4 O08749 P35486 Q9D051	8	sulfur compound biosynthetic process	GO:0044272	5.852049874569723e-10	GO:0006790 GO:0009058	0.4705882352941176	17	0.1739130434782608	True	GO:BP	46
stemMAP_02865.1	"The chemical reactions and pathways resulting in the formation of compounds that contain sulfur, such as the amino acids methionine and cysteine or the tripeptide glutathione." [GOC:jl]	8234	5	Q8BKZ9 Q9JK42 Q922H2 Q8BMF4 Q8BFP9 P35486 O08749 Q9D051	8	sulfur compound biosynthetic process	GO:0044272	5.852049874569723e-10	GO:0006790 GO:0009058	0.4705882352941176	17	0.1739130434782608	True	GO:BP	46
stemMAP_03172.1	"The chemical reactions and pathways resulting in the formation of compounds that contain sulfur, such as the amino acids methionine and cysteine or the tripeptide glutathione." [GOC:jl]	8234	5	Q8BKZ9 Q9JK42 Q8BFP9 Q922H2 Q8BMF4 O08749 P35486 Q9D051	8	sulfur compound biosynthetic process	GO:0044272	5.852049874569723e-10	GO:0006790 GO:0009058	0.4705882352941176	17	0.1739130434782608	True	GO:BP	46
stemMAP_01102.1	Gene Silencing by RNA	8234	11	Q9CWU9 Q63850 Q8CEC0 Q8R0G9 Q8R4R6 Q8C570 Q8BTS4 Q9D1M0 Q9Z0W3 Q9JIH2 Q8R2U0 Q8BH74 Q80U93 E9Q3G8 P62827 Q99P88 F6ZDS4 Q9ERU9 P59235	19	Gene Silencing by RNA	REAC:R-MMU-211000	5.8534179066509386e-33	REAC:R-MMU-74160	0.5588235294117647	34	0.475	True	REAC	40
stemMAP_01102.1	Transport of Mature mRNA Derived from an Intronless Transcript	8234	8	Q9CWU9 Q63850 Q8CEC0 Q8R0G9 Q8R4R6 Q8C570 Q8BTS4 Q9D1M0 Q9Z0W3 Q9JIH2 Q8R2U0 Q8BH74 Q80U93 E9Q3G8 Q99JX7 Q99P88 F6ZDS4 Q9ERU9 P59235	19	Transport of Mature mRNA Derived from an Intronless Transcript	REAC:R-MMU-159231	5.8534179066509386e-33	REAC:R-MMU-159234	0.5588235294117647	34	0.475	True	REAC	40
stemMAP_03763.1	"A protein complex which is capable of endonuclease activity." [GO_REF:0000088, GOC:bhm, GOC:TermGenie, PMID:18413719]	8234	3	Q8R1F9 Q9CQH8 Q9DCH2 Q91WE3 Q9DB28	5	endonuclease complex	GO:1905348	5.854518381858162e-06	GO:0140535 GO:1902494	0.2777777777777778	18	0.3125	True	GO:CC	16
stemMAP_01769.1	"Catalysis of the cleavage of ester linkages within ribonucleic acid by creating internal breaks." [GOC:mah, ISBN:0198547684]	8234	1	Q8R1F9 Q9CQH8 Q91WE3 Q9DCH2 Q9DB28	5	RNA endonuclease activity	GO:0004521	5.854518381858175e-06	GO:0004519 GO:0004540	0.3125	16	0.2777777777777778	True	GO:MF	18
stemMAP_03035.1	"Catalysis of the cleavage of ester linkages within ribonucleic acid by creating internal breaks." [GOC:mah, ISBN:0198547684]	8234	1	Q8R1F9 Q9CQH8 Q91WE3 Q9DCH2 Q9DB28	5	RNA endonuclease activity	GO:0004521	5.854518381858175e-06	GO:0004519 GO:0004540	0.3125	16	0.2777777777777778	True	GO:MF	18
stemMAP_02642.1	Ca2+ pathway	8234	31	Q9DAS9 P62874 P63213 P63216 Q80SZ7	5	Ca2+ pathway	REAC:R-MMU-4086398	5.854518381858175e-06	REAC:R-MMU-3858494	0.3125	16	0.2777777777777778	True	REAC	18
stemMAP_01421.1	"Any process that activates or increases the frequency, rate or extent of the chemical reactions and pathways involving RNA." [GOC:ai]	8234	2	Q9R190 Q60972 Q8CHY6 Q8VHR5 Q924K8 O09106 Q9Z2D8 Q6PDQ2	8	positive regulation of RNA metabolic process	GO:0051254	5.854681110938834e-05	GO:0010604 GO:0016070 GO:0051252	1.0	8	0.0126382306477093	True	GO:BP	633
stemMAP_00274.1	"A protein complex facilitating transport of molecules (proteins, small molecules, nucleic acids) into, out of or within a cell, or between cells." [GOC:bhm, PMID:15449578]	8234	2	P50516 P50518 Q9D1K2 P62814 Q9CR51 P57746 Q920R6 Q9Z1G3	8	transporter complex	GO:1990351	5.855112307375917e-05	GO:0032991	0.4	20	0.0526315789473684	True	GO:CC	152
stemMAP_02710.1	"The portion of the cytoskeleton that lies just beneath the plasma membrane." [GOC:mah]	8234	3	P47757 P47754 P21107 P16546 P57780 Q62261 Q8VDD5 Q99KW3 Q7TPR4 Q9JKF1 Q6IRU2 Q5NBX1 Q6R891	13	cortical cytoskeleton	GO:0030863	5.856937028357428e-13	GO:0005856 GO:0005938	0.1805555555555555	72	0.3095238095238095	True	GO:CC	42
stemMAP_01306.1	Regulation of HSF1-mediated heat shock response	8234	1	Q9JLV1 P17156 Q61699 P48722 Q8CI32 P16627	6	Regulation of HSF1-mediated heat shock response	REAC:R-MMU-3371453	5.856972915543249e-05	REAC:R-MMU-3371556	0.3333333333333333	18	0.109090909090909	True	REAC	55
stemMAP_01713.1	SUMOylation of RNA binding proteins	8234	5	Q8R2U0 P63166 E9Q3G8 P63280 Q8C570 P61957	6	SUMOylation of RNA binding proteins	REAC:R-MMU-4570464	5.8580562539268733e-08	REAC:R-MMU-3108232	0.6666666666666666	9	0.1395348837209302	True	REAC	43
stemMAP_01491.1	"A protein-containing complex located intracellularly." [GOC:pg]	8234	1	Q99L90 Q9WTM5 Q9DAT2 Q9Z2N8 Q8CHK4 Q9JI44 Q8CHI8 P60762 Q9R0Q4 Q8R3B7 P60122 Q9CR11 Q8C0I4 Q8C9X6	14	intracellular protein-containing complex	GO:0140535	5.85896565453312e-06	GO:0032991	0.5	28	0.0283975659229208	True	GO:CC	493
stemMAP_02409.1	"A process that is carried out at the cellular level which results in the assembly, arrangement of constituent parts, or disassembly of cytoskeletal structures comprising actin filaments and their associated proteins." [GOC:dph, GOC:jl, GOC:mah]	8234	5	Q3TJD7 Q9WUM4 P61161 Q99JY9 Q60598 Q8C0T5 Q9CVB6 P45591 Q9R0P5 Q9JHJ0 P13020 Q3UH68 Q9ET54 Q9Z0P5 O88342 Q80U35 Q91YR1	17	actin cytoskeleton organization	GO:0030036	5.8604505274283104e-08	GO:0007010 GO:0030029	0.3035714285714285	56	0.062730627306273	True	GO:BP	271
stemMAP_01102.1	Post-translational protein modification	8234	7	Q9CWU9 Q63850 Q8CEC0 Q8R0G9 Q8R4R6 Q8C570 Q8BTS4 Q9D1M0 Q9Z0W3 Q9JIH2 P46061 P61957 Q8R2U0 Q8BH74 Q80U93 E9Q3G8 P63280 Q99P88 F6ZDS4 Q9ERU9 P63166 P59235	22	Post-translational protein modification	REAC:R-MMU-597592	5.86059292811817e-10	REAC:R-MMU-392499	0.6470588235294118	34	0.0268620268620268	True	REAC	819
stemMAP_01991.1	MHC class II antigen presentation	8234	11	Q9Z0Y1 P61164 O08788 Q9QZB7 Q99KJ8	5	MHC class II antigen presentation	REAC:R-MMU-2132295	5.864584330049275e-06	REAC:R-MMU-1280218	1.0	5	0.057471264367816	True	REAC	87
stemMAP_02084.1	MHC class II antigen presentation	8234	8	P35585 P61967 Q9DB50 P22892 O35643	5	MHC class II antigen presentation	REAC:R-MMU-2132295	5.864584330049275e-06	REAC:R-MMU-1280218	1.0	5	0.057471264367816	True	REAC	87
stemMAP_03861.1	EML4 and NUDC in mitotic spindle formation	8234	3	Q9CQ82 Q9CZW2 Q9QYM8 Q9CZ92 Q9CPQ5	5	EML4 and NUDC in mitotic spindle formation	REAC:R-MMU-9648025	5.864584330049275e-06	REAC:R-MMU-68877	1.0	5	0.057471264367816	True	REAC	87
stemMAP_02852.1	"Any process that increases the rate, frequency or extent of the chemical reactions and pathways resulting in the formation of a macromolecule, any molecule of high relative molecular mass, the structure of which essentially comprises the multiple repetition of units derived, actually or conceptually, from molecules of low relative molecular mass." [GOC:dph, GOC:tb]	8234	2	Q99L90 Q6PIJ4 Q9WTM5 Q9DAT2 Q9Z2N8 Q8CHK4 Q9JI44 Q8CHI8 P60762 Q8R3B7 Q9CR11 Q8BHA0 P60122 Q8C0I4 Q9R0Q4 Q8C9X6 Q00899	17	positive regulation of macromolecule biosynthetic process	GO:0010557	5.870565013295452e-07	GO:0009059 GO:0009891 GO:0010556 GO:0010604	0.68	25	0.0194063926940639	True	GO:BP	876
stemMAP_03768.1	SUMOylation of chromatin organization proteins	8234	11	Q9CWU9 Q63850 Q8CEC0 Q9Z0W3 Q8R0G9 Q8R2U0 Q8R480 Q8BH74 Q80U93 Q99P88 Q9ERU9 P59235	12	SUMOylation of chromatin organization proteins	REAC:R-MMU-4551638	5.870952328784253e-13	REAC:R-MMU-3108232	0.3333333333333333	36	0.1935483870967742	True	REAC	62
stemMAP_01713.1	SUMOylation of chromatin organization proteins	8234	5	Q8R2U0 P63166 E9Q3G8 P63280 Q8C570 P61957	6	SUMOylation of chromatin organization proteins	REAC:R-MMU-4551638	5.871921916757459e-07	REAC:R-MMU-3108232	0.6666666666666666	9	0.0967741935483871	True	REAC	62
stemMAP_01713.1	SUMOylation of DNA damage response and repair proteins	8234	5	Q8R2U0 P63166 E9Q3G8 P63280 Q8C570 P61957	6	SUMOylation of DNA damage response and repair proteins	REAC:R-MMU-3108214	5.871921916757459e-07	REAC:R-MMU-3108232	0.6666666666666666	9	0.0967741935483871	True	REAC	62
stemMAP_03075.1	"Evagination of a membrane to form a synaptic vesicle." [GOC:mah]	8234	4	Q8R2R9 O54774 Q9JME5 Q8BSZ2	4	synaptic vesicle budding	GO:0070142	5.8758125890733256e-08	GO:0006900 GO:0048489	0.6666666666666666	6	0.6666666666666666	True	GO:BP	6
stemMAP_01153.1	RIP-mediated NFkB activation via ZBP1	8234	8	Q9WTK5 Q60778 P25799 Q04207	4	RIP-mediated NFkB activation via ZBP1	REAC:R-MMU-1810476	5.8758125890733256e-08	REAC:R-MMU-1606322	0.6666666666666666	6	0.6666666666666666	True	REAC	6
stemMAP_02263.1	"Any process that modulates the occurrence or rate of cell death by apoptotic process." [GOC:jl, GOC:mtg_apoptosis]	8234	4	Q9WTM5 Q9DAT2 Q9Z2N8 Q8CHK4 Q9JI44 Q8CHI8 P60762 Q8R3B7 Q6P5G3 P60122 Q9CR11 Q8VEK6 Q8C0I4 Q9R0Q4 Q8C9X6	15	regulation of apoptotic process	GO:0042981	5.8767528852987454e-06	GO:0006915 GO:0043067	0.46875	32	0.0296442687747035	True	GO:BP	506
stemMAP_01415.1	"A DNA repair process in which a small region of the strand surrounding the damage is removed from the DNA helix as an oligonucleotide. The small gap left in the DNA helix is filled in by the sequential action of DNA polymerase and DNA ligase. Nucleotide excision repair recognizes a wide range of substrates, including damage caused by UV irradiation (pyrimidine dimers and 6-4 photoproducts) and chemicals (intrastrand cross-links and bulky adducts)." [PMID:10197977]	8234	4	Q3TKT4 Q921K9 Q61466 Q61103 Q9Z0H3 P97496 O54941 A2BH40 Q99JR8	9	nucleotide-excision repair	GO:0006289	5.884844609819682e-16	GO:0006281	0.9	10	0.2093023255813953	True	GO:BP	43
stemMAP_02913.1	"A chromatin remodeling protein complex initially purified from S. cerevisiae and containing more than 10 subunits, including the SWR1-related complexes. INO80 (inositol requiring 80)-type complexes have diverse functions, including promoting transcriptional activation and DNA repair." [GOC:rb, PMID:19355820]	8234	1	Q99L90 Q8BHA0 Q6PIJ4 Q66JY2 Q00899	5	INO80-type complex	GO:0097346	5.885697632206131e-09	GO:0070603	0.8333333333333334	6	0.2941176470588235	True	GO:CC	17
stemMAP_02913.1	"Any process that occur in response to the presence of critically short or damaged telomeres." [GOC:BHF, GOC:BHF_telomere, GOC:jbu, PMID:15279784]	8234	2	Q99L90 Q8BHA0 Q6PIJ4 Q66JY2 Q00899	5	telomere maintenance in response to DNA damage	GO:0043247	5.885697632206131e-09	GO:0000723 GO:0006974	0.8333333333333334	6	0.2941176470588235	True	GO:BP	17
stemMAP_00252.1	"A process that is carried out at the cellular level which results in the assembly, arrangement of constituent parts, or disassembly of a pigment granule." [GOC:rc]	8234	6	Q91WZ8 Q9CWG9 Q9R0C0 O55102 Q9Z266 Q8VED2 Q8R015 Q5U5M8	8	pigment granule organization	GO:0048753	5.887064972199106e-11	GO:0016050 GO:0033059	0.3809523809523809	21	0.2857142857142857	True	GO:BP	28
stemMAP_02852.1	"A protein complex which is capable of H4 histone acetyltransferase activity." [GOC:bhm, GOC:TermGenie, PMID:23775086]	8234	1	Q99L90 Q9WTM5 Q9DAT2 Q9Z2N8 Q8CHK4 Q9JI44 Q8CHI8 P60762 Q8R3B7 Q9CR11 P60122 Q8C0I4 Q9R0Q4 Q8C9X6	14	H4 histone acetyltransferase complex	GO:1902562	5.887674288395047e-26	GO:0000123	0.56	25	0.5185185185185185	True	GO:CC	27
stemMAP_02852.1	"Any process that modulates the frequency, rate or extent of DNA repair." [GOC:go_curators]	8234	2	Q99L90 Q6PIJ4 Q9WTM5 Q9DAT2 Q9Z2N8 Q8CHK4 Q9JI44 Q8CHI8 P60762 Q8R3B7 Q9CR11 Q8BHA0 P60122 Q8C0I4 Q9R0Q4 Q8C9X6 Q00899	17	regulation of DNA repair	GO:0006282	5.887971978403766e-21	GO:0006281 GO:0051052 GO:0080135	0.68	25	0.1278195488721804	True	GO:BP	133
stemMAP_01011.1	"Any process in which an organelle is transported to, and/or maintained in, a specific location." [GOC:ai]	8234	2	Q91WZ8 Q8R015 O55102 Q9Z266 Q8VED2 Q5U5M8	6	organelle localization	GO:0051640	5.8882436907657605e-05	GO:0051179	1.0	6	0.0222222222222222	True	GO:BP	270
stemMAP_03075.1	"Any process in which an organelle is transported to, and/or maintained in, a specific location." [GOC:ai]	8234	4	Q8R2R9 O54774 Q9JKC8 Q9JME5 Q8BSZ2 Q9Z1T1	6	organelle localization	GO:0051640	5.8882436907657605e-05	GO:0051179	1.0	6	0.0222222222222222	True	GO:BP	270
stemMAP_02350.1	Amino acids regulate mTORC1	8234	15	P57746 P50518 P50516 Q9D1K2 P62814 Q9CR51 Q8BVE3 Q9Z1G3	8	Amino acids regulate mTORC1	REAC:R-MMU-9639288	5.890113899872736e-15	REAC:R-MMU-9711097	1.0	8	0.2051282051282051	True	REAC	39
stemMAP_02350.1	Cellular response to starvation	8234	15	P57746 P50518 P50516 Q9D1K2 P62814 Q9CR51 Q8BVE3 Q9Z1G3	8	Cellular response to starvation	REAC:R-MMU-9711097	5.890113899872736e-15	REAC:R-MMU-2262752	1.0	8	0.2051282051282051	True	REAC	39
stemMAP_02350.1	Synaptic vesicle cycle	8234	5	P57746 P50518 P50516 Q9D1K2 P62814 Q9CR51 Q8BVE3 Q9Z1G3	8	Synaptic vesicle cycle	KEGG:04721	5.890113899872736e-15	KEGG:00000	1.0	8	0.2051282051282051	True	KEGG	39
stemMAP_02979.1	"A multisubunit ring-shaped complex that mediates protein folding in the cytosol without a cofactor." [GOC:sgd_curators, PMID:11580267]	8234	1	P42932 P11983 P80316 P80314 P80315 P80313 P80318 Q61390	8	chaperonin-containing T-complex	GO:0005832	5.8901138998727866e-15	GO:0005829 GO:0101031	0.2051282051282051	39	1.0	True	GO:CC	8
stemMAP_02979.1	Association of TriC/CCT with target proteins during biosynthesis	8234	5	P42932 P11983 P80316 P80314 P80315 P80313 P80318 Q61390	8	Association of TriC/CCT with target proteins during biosynthesis	REAC:R-MMU-390471	5.8901138998727866e-15	REAC:R-MMU-390466	0.2051282051282051	39	1.0	True	REAC	8
stemMAP_01365.1	MITF-M-regulated melanocyte development	8234	5	P31230 Q9D1M4 Q8BU30 Q68FL6 Q9D0I9 Q8BMJ2 Q8R010 Q8CGC7 Q922B2 Q8BML9 Q99MN1	11	MITF-M-regulated melanocyte development	REAC:R-MMU-9730414	5.893190382888677e-24	REAC:R-MMU-1266738	1.0	11	0.3793103448275862	True	REAC	29
stemMAP_00651.1	"Any of several different proteinaceous coats that can associate with membranes. Membrane coats include those formed by clathrin plus an adaptor complex, the COPI and COPII complexes, and possibly others. They are found associated with membranes on many vesicles as well as other membrane features such as pits and perhaps tubules." [GOC:mah]	8234	1	P35585 Q9DB50 Q9DBG3 O35643 P22892 Q3U2P1 P84091 Q01405 P61967 P62743 P17426 P17427	12	membrane coat	GO:0030117	5.899538026562325e-17	GO:0005737 GO:0048475 GO:0098796	0.5	24	0.2448979591836734	True	GO:CC	49
stemMAP_00651.1	"A single or double lipid bilayer with any of several different proteinaceous coats that can associate with membranes. Membrane coats include those formed by clathrin plus an adaptor complex, the COPI and COPII complexes." [GOC:jid]	8234	1	P35585 Q9DB50 Q9DBG3 O35643 P22892 Q3U2P1 P84091 Q01405 P61967 P62743 P17426 P17427	12	coated membrane	GO:0048475	5.899538026562325e-17	GO:0016020	0.5	24	0.2448979591836734	True	GO:CC	49
stemMAP_01491.1	"A protein complex which is capable of acetyltransferase activity." [GOC:bhm, GOC:TermGenie, PMID:8077207]	8234	1	Q99L90 Q9WTM5 Q9DAT2 Q9Z2N8 Q8CHK4 Q9JI44 Q8CHI8 P60762 Q9R0Q4 Q8R3B7 P60122 Q9CR11 Q8C0I4 Q8C9X6	14	acetyltransferase complex	GO:1902493	5.9015182458251344e-18	GO:1990234	0.5	28	0.1971830985915492	True	GO:CC	71
stemMAP_02676.1	"A membrane-bound cytoplasmic organelle of the endomembrane system that further processes the core oligosaccharides (e.g. N-glycans) added to proteins in the endoplasmic reticulum and packages them into membrane-bound vesicles. The Golgi apparatus operates at the intersection of the secretory, lysosomal, and endocytic pathways." [ISBN:0198506732, PMID:9695800]	8234	1	Q8K2L8 B2RXC1 Q9ES56 Q78XR0 Q9CQA1 Q3TIR1 Q9JME7 Q3U0M1 O55013 Q9D289 Q5NCF2	11	Golgi apparatus	GO:0005794	5.904217899842984e-10	GO:0005737 GO:0012505 GO:0043231	0.9166666666666666	12	0.0303867403314917	True	GO:CC	362
stemMAP_00496.1	"The directed movement of substances from endosomes to lysosomes." [GOC:ai, ISBN:0716731363]	8234	7	Q9DB34 Q9D7S9 Q99LU0 Q8BJF9 Q9D8B3 P46467 Q9CQ10	7	endosome to lysosome transport	GO:0008333	5.904274294390417e-09	GO:0007041 GO:0016192	0.4375	16	0.2058823529411764	True	GO:BP	34
stemMAP_02642.1	Opioid Signalling	8234	24	Q9DC51 Q9DAS9 P21278 P62874 P63213 P63216 Q80SZ7	7	Opioid Signalling	REAC:R-MMU-111885	5.904274294390417e-09	REAC:R-MMU-418594	0.4375	16	0.2058823529411764	True	REAC	34
stemMAP_03035.1	Ribosome biogenesis in eukaryotes	8234	5	Q8R1F9 Q8K205 Q99JH1 O88796 Q91WE3 Q9DCH2 Q9DB28	7	Ribosome biogenesis in eukaryotes	KEGG:03008	5.905346645353249e-07	KEGG:00000	0.4375	16	0.1111111111111111	True	KEGG	63
stemMAP_00496.1	"A process that is carried out at the cellular level which results in the assembly, arrangement of constituent parts, or disassembly of the microtubule spindle during a mitotic cell cycle." [GOC:go_curators, GOC:mah]	8234	7	Q9DB34 Q9D7S9 Q99LU0 Q9QYY8 Q8BJF9 Q9D8B3 Q9CQ10	7	mitotic spindle organization	GO:0007052	5.905346645353249e-07	GO:0007051 GO:1902850	0.4375	16	0.1111111111111111	True	GO:BP	63
stemMAP_01426.1	Agap11-AP3 complex	8234	7	Q8R2R9 Q9JKC8 Q8BSZ2 Q9Z1T1	4	Agap11-AP3 complex	CORUM:990	5.905996098200292e-10	CORUM:0000000	0.3076923076923077	13	0.8	True	CORUM	5
stemMAP_03560.1	"The ordered and organized complex of DNA, protein, and sometimes RNA, that forms the chromosome." [GOC:elh, PMID:20404130]	8234	1	Q921M3 Q8CHV6 Q91WQ5 Q6KAQ7 Q91WV0 Q8R0L9 Q7TT00 Q9JHD1	8	chromatin	GO:0000785	5.907794296883888e-05	GO:0005694 GO:0110165	0.7272727272727273	11	0.0234604105571847	True	GO:CC	341
stemMAP_01102.1	"A protein complex providing a discrete opening in the nuclear envelope of a eukaryotic cell, where the inner and outer nuclear membranes are joined." [ISBN:0198547684]	8234	2	Q9CWU9 Q63850 Q8CEC0 Q8R0G9 Q8R4R6 Q8R322 Q8C570 Q8BTS4 Q9D1M0 Q9Z0W3 Q9JIH2 P46061 Q8R2U0 Q8BH74 Q80U93 E9Q3G8 P63280 Q99JX7 Q99P88 F6ZDS4 Q9ERU9 P59235	22	nuclear pore	GO:0005643	5.909094946069649e-38	GO:0005635 GO:0140513	0.6470588235294118	34	0.4230769230769231	True	GO:CC	52
stemMAP_03693.1	Mid upper eyelash length >10 mm or increased length of the eyelashes (subjective).	8234	9	Q61550 Q9CU62 Q9CW03 Q9D3E6	4	Long eyelashes	HP:0000527	5.910356354431388e-05	HP:0000499	0.8	5	0.0444444444444444	True	HP	90
stemMAP_03693.1	Distance between the hairline (trichion) and the glabella (the most prominent point on the frontal bone above the root of the nose), in the midline, more than two SD below the mean. Alternatively, an apparently decreased distance between the hairline and the glabella.	8234	9	O35638 Q61550 Q9CU62 Q9CW03	4	Low anterior hairline	HP:0000294	5.910356354431388e-05	HP:0000599	0.8	5	0.0444444444444444	True	HP	90
stemMAP_02298.1	Thickening and scarring (sclerosis) of the mesangium (a structure in the glomerulus). The sclerosis affects a large portion of the mesangium across multiple glomeruli. Histologic features include an increase in the mesangial matrix, thickened glomerular basement membrane, tubular casts, and interstitial inflammation. Diffuse mesangial sclerosis presents with nephrotic syndrome at birth or within the first year of life. Glomeruli are small and condensed in appearance, with early lesions showing increased loose mesangial collagen that progress to sclerosis with dense collagen without hypercellularity. Podocytes do not show hyperplasia but may be immature and cobblestone-like. Electron microscopy shows extensive foot process effacement without deposits, but increased collagen within mesangial areas.	8234	17	Q9Z0W3 Q8R480 Q8R0G9 Q8BH74	4	Diffuse mesangial sclerosis	HP:0001967	5.9176811550949606e-08	HP:0001966	1.0	4	0.1538461538461538	True	HP	26
stemMAP_03115.1	A deviation from the normal count of erythroid precursor cells, that is, erythroid lineage cells in the bone marrow.	8234	16	Q9CZX8 P62900 P62082 P60867	4	Abnormal number of erythroid precursors	HP:0012131	5.918265015856123e-05	HP:0001877	0.3636363636363636	11	0.1290322580645161	True	HP	31
stemMAP_00302.1	"The lipid bilayer surrounding any membrane-bounded vesicle in the cell." [GOC:mah, GOC:vesicle]	8234	1	P35585 Q9DBG3 Q9DB50 O35643 P22892 Q3U2P1 Q01405 P61967 P62743 P17427	10	vesicle membrane	GO:0012506	5.919926361948267e-07	GO:0031090 GO:0031982	0.5882352941176471	17	0.0389105058365758	True	GO:CC	257
stemMAP_01415.1	Aplasia or developmental hypoplasia of the nail.	8234	13	Q3TKT4 Q61466 Q61103 Q9Z0H3 O54941 A2BH40	6	Aplasia/Hypoplasia of the nails	HP:0008386	5.922077936938503e-06	HP:0001597	0.6	10	0.0413793103448275	True	HP	145
stemMAP_03033.1	Formation of Incision Complex in GG-NER	8234	6	Q9JIB4 P51949 Q03147 Q8VD76 P49135 O70422 O08811 Q8K2X8	8	Formation of Incision Complex in GG-NER	REAC:R-MMU-5696395	5.928537110504603e-12	REAC:R-MMU-5696399	0.6153846153846154	13	0.2105263157894736	True	REAC	38
stemMAP_03685.1	Glucagon-type ligand receptors	8234	25	Q9CXP8 P62874 P63216 P63213 Q61011 Q80SZ7	6	Glucagon-type ligand receptors	REAC:R-MMU-420092	5.928788854094264e-10	REAC:R-MMU-373080	0.4615384615384615	13	0.4285714285714285	True	REAC	14
stemMAP_01991.1	Intra-Golgi and retrograde Golgi-to-ER traffic	8234	7	Q9Z0Y1 P61164 O08788 Q9QZB7 Q99KJ8	5	Intra-Golgi and retrograde Golgi-to-ER traffic	REAC:R-MMU-6811442	5.92915646271007e-05	REAC:R-MMU-199991	1.0	5	0.0364963503649635	True	REAC	137
stemMAP_01769.1	Ribosome biogenesis in eukaryotes	8234	5	Q8R1F9 Q99JH1 O88796 Q91WE3 Q9DCH2 Q9DB28	6	Ribosome biogenesis in eukaryotes	KEGG:03008	5.932678958413067e-05	KEGG:00000	0.375	16	0.0952380952380952	True	KEGG	63
stemMAP_02642.1	Relaxin signaling pathway	8234	16	Q9DC51 Q9DAS9 P62874 P63213 P63216 Q80SZ7	6	Relaxin signaling pathway	KEGG:04926	5.932678958413067e-05	KEGG:00000	0.375	16	0.0952380952380952	True	KEGG	63
stemMAP_01415.1	"Any process that modulates the frequency, rate or extent of double-strand break repair." [GOC:BHF]	8234	4	Q3TKT4 Q921K9 Q61466 Q61103 Q9Z0H3 P97496 O54941 A2BH40 Q99JR8	9	regulation of double-strand break repair	GO:2000779	5.932895412838642e-13	GO:0006282 GO:0006302	0.9	10	0.1022727272727272	True	GO:BP	88
stemMAP_01855.1	EML4 and NUDC in mitotic spindle formation	8234	16	Q6PD03 Q61151 Q6PD28 Q7TNP2 P63330 Q76MZ3 Q60996	7	EML4 and NUDC in mitotic spindle formation	REAC:R-MMU-9648025	5.9354717057767446e-05	REAC:R-MMU-68877	0.3333333333333333	21	0.0804597701149425	True	REAC	87
stemMAP_02551.1	"The chemical reactions and pathways involving those compounds which are formed as a part of the normal anabolic and catabolic processes. These processes take place in most, if not all, cells of the organism." [GOC:go_curators]	8234	3	Q9D0G0 Q8K2M0 Q9CPY1 Q9JKF7 Q8VDT9 Q9CY73 Q9D1P0 Q9CQL4 Q99N94 Q9D1I6 Q99N91 O35972 Q9CQF8 Q9CQ40 Q8K2Y7 Q9CQF0 Q9CR59 Q8BU88 Q9D1H8 Q9DCU6 Q8R035 Q99N96 Q9DCI9 Q9CPV3	24	primary metabolic process	GO:0044238	5.9447556467217136e-05	GO:0008152	1.0	24	0.0068493150684931	True	GO:BP	3504
stemMAP_02298.1	Nephrotic syndrome is a collection of findings resulting from glomerular dysfunction with an increase in glomerular capillary wall permeability associated with pronounced proteinuria. Nephrotic syndrome refers to the constellation of clinical findings that result from severe renal loss of protein, with Proteinuria and hypoalbuminemia, edema, and hyperlipidemia.	8234	17	Q9Z0W3 Q8R480 Q8R0G9 Q8BH74	4	Nephrotic syndrome	HP:0000100	5.947372477064438e-06	HP:0012211	1.0	4	0.050632911392405	True	HP	79
stemMAP_00404.1	RHO GTPase cycle	8234	7	P28660 Q8CBW3 Q8BH43 Q8R5H6 Q91VR8 Q7TMB8 Q8VHI6 P62484	8	RHO GTPase cycle	REAC:R-MMU-9012999	5.947717252894141e-07	REAC:R-MMU-194315	0.8888888888888888	9	0.0291970802919708	True	REAC	274
stemMAP_01228.1	"A large protein complex that catalyzes the synthesis or hydrolysis of ATP by a rotational mechanism, coupled to the transport of protons across a membrane. The complex comprises a membrane sector (F0, V0, or A0) that carries out proton transport and a cytoplasmic compartment sector (F1, V1, or A1) that catalyzes ATP synthesis or hydrolysis. Two major types have been characterized: V-type ATPases couple ATP hydrolysis to the transport of protons across a concentration gradient, whereas F-type ATPases, also known as ATP synthases, normally run in the reverse direction to utilize energy from a proton concentration or electrochemical gradient to synthesize ATP. A third type, A-type ATPases have been found in archaea, and are closely related to eukaryotic V-type ATPases but are reversible." [GOC:mah, ISBN:0716743663, PMID:16691483]	8234	1	P56135 Q06185 Q78IK2 Q9DCX2 Q9CPQ8 Q9CQQ7 P56382 Q91VR2	8	proton-transporting two-sector ATPase complex	GO:0016469	5.949263204639671e-14	GO:0098796	0.8	10	0.2424242424242424	True	GO:CC	33
stemMAP_03538.1	Cerebellar cyst	8234	10	Q9Z0H3 E9Q7E2 Q61466 A2BH40 Q6PDG5 Q61103 O54941 Q3TKT4	8	Cerebellar cyst	HP:0002350	5.952147378258724e-07	HP:0001317 HP:0010576	0.3333333333333333	24	0.074074074074074	True	HP	108
stemMAP_00148.1	"Any process that increases the frequency, rate or extent of the chemical reactions and pathways involving macromolecules, any molecule of high relative molecular mass, the structure of which essentially comprises the multiple repetition of units derived, actually or conceptually, from molecules of low relative molecular mass." [GOC:dph, GOC:tb]	8234	3	Q9D7W5 Q9CQA5 Q8VCD5 Q7TN02 Q8VCS6 Q99K74 Q9CQ39 Q9CXU1 Q921D4 Q8VCB2 Q925J9 Q80YQ2 Q9CZB6 Q924H2 Q920D3 Q9DB40 Q9D8C6 Q62276 Q9R0X0 Q9DB91 A2AGH6 Q9CZ82 Q6PGF3 Q9CQI9 Q5SWW4 Q8C1S0	26	positive regulation of macromolecule metabolic process	GO:0010604	5.953358875523989e-14	GO:0009893 GO:0043170 GO:0060255	0.8387096774193549	31	0.02367941712204	True	GO:BP	1098
stemMAP_03792.1	A reduced frequency or duration of eye contact.	8234	27	Q91VD9 Q9DC70 Q9CQ54 Q91YT0 Q9DCT2 Q91WD5 Q8K3J1 Q9CQJ8 Q9DCS9 Q9CQZ6 Q9CQZ5 O09111 Q9ERS2	13	Reduced eye contact	HP:0000817	5.95719638227969e-19	HP:0034435	0.5909090909090909	22	0.1733333333333333	True	HP	75
stemMAP_03792.1	"Enables the transfer of a solute from one side of a membrane to the other, up the solute's concentration gradient, by binding the solute and undergoing a series of conformational changes. Transport works equally well in either direction and is powered by a primary energy source. Primary energy sources known to be coupled to transport are chemical such as ATP hydrolysis, redox energy and photon energy." [GOC:mtg_transport, PMID:31613498]	8234	1	Q91VD9 Q9DC70 Q99LC3 Q91YT0 Q9DCT2 Q91WD5 Q8K3J1	7	primary active transmembrane transporter activity	GO:0015399	5.9574336179608015e-06	GO:0022804	0.3181818181818182	22	0.1166666666666666	True	GO:MF	60
stemMAP_00496.1	"A process that is carried out at the cellular level which results in the assembly, arrangement of constituent parts, or disassembly of the nuclear inner or outer membrane." [GOC:mah]	8234	7	Q9DB34 Q9D7S9 Q99LU0 Q9QYY8 Q8BJF9 Q9D8B3 P46467 Q9CQ10	8	nuclear membrane organization	GO:0071763	5.963427142832425e-13	GO:0006998 GO:0061024	0.5	16	0.3478260869565217	True	GO:BP	23
stemMAP_02743.1	"A process that is carried out at the cellular level which results in the assembly, arrangement of constituent parts, or disassembly of a vesicle." [GOC:mah]	8234	2	Q8K2L8 B2RXC1 Q9ES56 Q9CQA1 O55013 Q9D289 Q5NCF2	7	vesicle organization	GO:0016050	5.96878918670348e-08	GO:0006996	1.0	7	0.0421686746987951	True	GO:BP	166
stemMAP_00544.1	"A proton-transporting two-sector ATPase complex found in the vacuolar membrane, where it acts as a proton pump to mediate acidification of the vacuolar lumen." [GOC:mah, ISBN:0716743663, PMID:16449553]	8234	2	P50516 P50518 Q9Z1G3 P57746 Q9D1K2 P62814 Q9CR51 Q920R6 Q9WTT4	9	vacuolar proton-transporting V-type ATPase complex	GO:0016471	5.9699079415797024e-18	GO:0005774 GO:0033176	0.6	15	0.5625	True	GO:CC	16
stemMAP_02710.1	"An assembly of actin filaments that are on the same axis but may be oriented with the same or opposite polarities and may be packed with different levels of tightness." [GOC:mah]	8234	3	P21107 P57780 Q8VDD5 Q9ERG0 Q61879 Q80X90 Q8K4G5 Q7TPR4 Q8R4U7 Q6IRU2 Q8BTM8 Q8CC35	12	actin filament bundle	GO:0032432	5.973784431228053e-12	GO:0015629 GO:0110165	0.1666666666666666	72	0.3243243243243243	True	GO:CC	37
stemMAP_00825.1	Dysfunction of the proximal tubule, which is the portion of the duct system of the nephron of the kidney which leads from Bowman's capsule to the loop of Henle.	8234	20	Q91VD9 P03911 Q9DC70 Q91YT0 Q9D6J6 Q9DCT2 O09111 Q91WD5 P03888 Q8K3J1 A2AMZ4 Q9CQJ8 Q59J78 P03921 O35683 P52503 Q9DCS9 P03899 Q9CQZ5 Q9CQZ6	20	Proximal tubulopathy	HP:0000114	5.975598008854355e-31	HP:0000124	0.2898550724637681	69	0.5714285714285714	True	HP	35
stemMAP_00668.1	"Binding to a purine nucleotide, a compound consisting of a purine nucleoside esterified with (ortho)phosphate." [GOC:ai]	8234	1	Q9R0M6 P35282 P35285 P55258 P35279 Q9CQD1 Q9D1G1 P61027 P56371 P61028	10	purine nucleotide binding	GO:0017076	5.9756570945139636e-09	GO:0000166	0.6666666666666666	15	0.0512820512820512	True	GO:MF	195
stemMAP_02263.1	"Any process that activates or increases the frequency, rate or extent of the chemical reactions and pathways involving DNA." [GOC:ai]	8234	3	Q99L90 Q6PIJ4 Q9WTM5 Q9DAT2 Q9Z2N8 Q8CHK4 Q9JI44 Q8CHI8 P60762 Q8R3B7 Q6P5G3 Q8BHA0 P60122 B2KF05 Q9CR11 Q8VEK6 Q8C0I4 Q9R0Q4 Q8C9X6 Q00899	20	positive regulation of DNA metabolic process	GO:0051054	5.977645571511333e-25	GO:0006259 GO:0010604 GO:0051052	0.625	32	0.1626016260162601	True	GO:BP	123
stemMAP_01220.1	COPI-mediated anterograde transport	8234	14	Q9ERD7 Q922F4 P68372 P68373 Q9CWF2 Q9D6F9 Q7TMM9	7	COPI-mediated anterograde transport	REAC:R-MMU-6807878	5.9782767479085646e-05	REAC:R-MMU-199977	0.2916666666666667	24	0.0933333333333333	True	REAC	75
stemMAP_02330.1	RNA Polymerase II Pre-transcription Events	8234	7	P63271 Q8JZM7 O55201 Q62018 Q8K2T8 Q5XJE5	6	RNA Polymerase II Pre-transcription Events	REAC:R-MMU-674695	5.980504170711944e-05	REAC:R-MMU-73857	0.4	15	0.088235294117647	True	REAC	68
stemMAP_01373.1	"The aggregation, arrangement and bonding together of a set of components to form a melanosome, a tissue-specific, membrane-bounded cytoplasmic organelle within which melanin pigments are synthesized and stored." [GO_REF:0000079, GOC:bf, GOC:PARL, GOC:TermGenie, PMID:22511774]	8234	4	O54774 Q9DCR2 Q9JKC8 Q8BSZ2 Q9Z1T1	5	melanosome assembly	GO:1903232	5.98122387023485e-08	GO:0032438 GO:0070925	0.5555555555555556	9	0.3333333333333333	True	GO:BP	15
stemMAP_02800.1	"Any microtubule that is part of a mitotic or meiotic spindle; anchored at one spindle pole." [ISBN:0815316194]	8234	2	Q8BJF9 Q9CQ10 Q99LU0 Q921W0 Q9DB34	5	spindle microtubule	GO:0005876	5.983518084397277e-08	GO:0005819 GO:0005874	1.0	5	0.1388888888888889	True	GO:CC	36
stemMAP_02800.1	"A process carried out by gene products in an organism that enable the organism to engage in a symbiotic relationship, a more or less intimate association, with another organism. The various forms of symbiosis include parasitism, in which the association is disadvantageous or destructive to one of the organisms; mutualism, in which the association is advantageous, or often necessary to one or both and not harmful to either; and commensalism, in which one member of the association benefits while the other is not affected. However, mutualism, parasitism, and commensalism are often not discrete categories of interactions and should rather be perceived as a continuum of interaction ranging from parasitism to mutualism. In fact, the direction of a symbiotic interaction can change during the lifetime of the symbionts due to developmental changes as well as changes in the biotic/abiotic environment in which the interaction occurs. Microscopic symbionts are often referred to as endosymbionts." [GOC:cc, PMID:31257129]	8234	7	Q8BJF9 Q9CQ10 Q99LU0 Q921W0 Q9DB34	5	biological process involved in symbiotic interaction	GO:0044403	5.983518084397277e-08	GO:0044419	1.0	5	0.1388888888888889	True	GO:BP	36
stemMAP_03299.1	Formation of WDR5-containing histone-modifying complexes	8234	2	Q80TG1 Q8BQR4 Q99LQ1 Q8BLG0 Q9JHD2	5	Formation of WDR5-containing histone-modifying complexes	REAC:R-MMU-9772755	5.983518084397277e-08	REAC:R-MMU-9917777	1.0	5	0.1388888888888889	True	REAC	36
stemMAP_03299.1	Epigenetic regulation by WDR5-containing histone modifying complexes	8234	2	Q80TG1 Q8BQR4 Q99LQ1 Q8BLG0 Q9JHD2	5	Epigenetic regulation by WDR5-containing histone modifying complexes	REAC:R-MMU-9917777	5.983518084397277e-08	REAC:R-MMU-212165	1.0	5	0.1388888888888889	True	REAC	36
stemMAP_01937.1	Regulation of T cell activation by CD28 family	8234	23	Q6PD03 Q61151 Q6PD28 Q7TNP2 Q76MZ3 Q60996 P63330	7	Regulation of T cell activation by CD28 family	REAC:R-MMU-388841	5.984098655648712e-07	REAC:R-MMU-1280218	0.2916666666666667	24	0.175	True	REAC	40
stemMAP_02143.1	mRNA 3'-end processing	8234	6	Q8BIQ5 Q8BQZ5 Q9CQF3 Q99LC2 Q9QXK7 Q8K4P0 Q9EPU4 Q8C7E9 Q99LI7 O35218 Q80X82	11	mRNA 3'-end processing	REAC:R-MMU-72187	5.987608378475104e-17	REAC:R-MMU-72203	0.6470588235294118	17	0.2244897959183673	True	REAC	49
stemMAP_03468.1	"Any process that decreases the frequency, rate or extent of the chemical reactions and pathways involving macromolecules, any molecule of high relative molecular mass, the structure of which essentially comprises the multiple repetition of units derived, actually or conceptually, from molecules of low relative molecular mass." [GOC:dph, GOC:tb]	8234	7	Q8C8M1 Q9Z2D8 Q5DW34 Q8CHY6 Q80U70 Q6IQX8 Q8BIH0 Q9ESK4 Q3UCQ1 Q60973 Q8CFE3 Q924K8 Q8CFC2 A2A8L1 Q9CU65 Q9R190 Q6ZQ88 Q5SPL2 Q5SQF8 Q9JMD1 O09106 Q61188 Q8VHR5 Q80TS5 Q62315 Q62141 P42128 Q60520 P49290 Q9Z2E1 A2CG63 Q9D4H9 P70351 Q3UH06 Q3U1T3 Q6PDQ2 Q8K4B0 Q8BR65 Q9Z104 Q9QXV3 A2A654 Q9D9H3 Q9QYE3 O88574 Q9Z248 Q60972 E9Q6W4 Q99N20	48	negative regulation of macromolecule metabolic process	GO:0010605	5.987612939354326e-26	GO:0009892 GO:0043170 GO:0060255	0.6956521739130435	69	0.0526315789473684	True	GO:BP	912
stemMAP_00825.1	Metabolic pathways	8234	17	Q91VD9 Q9CQC7 P03911 Q9DC70 Q9CQ54 Q99LC3 Q91YT0 P0DN34 Q8BK30 Q9D6J5 Q9D6J6 Q9CR61 Q9CPP6 Q9Z110 Q9DCT2 Q9CQ75 O09111 Q91WD5 Q7TMF3 P03888 Q8K3J1 Q499X9 Q9DCJ5 Q9CQJ8 Q9CPU2 Q9CQH3 P03921 Q9Z1P6 O35683 P09242 Q9CR21 Q9CZ13 Q9DC69 P52503 Q9DCS9 P03899 Q9JHE4 Q3UIU2 Q9CQZ5 Q4FZG9 Q9CQ91 Q99LY9 Q9CQZ6 Q9ERS2 Q9CR68	45	Metabolic pathways	KEGG:01100	5.987928662468702e-23	KEGG:00000	0.6521739130434783	69	0.05125284738041	True	KEGG	878
stemMAP_03163.1	Kit receptor signaling pathway	8234	4	Q04736 P14234 P05480	3	Kit receptor signaling pathway	WP:WP407	5.992754389909834e-05	WP:000000	0.5	6	0.0697674418604651	True	WP	43
stemMAP_01153.1	Apoptosis	8234	17	Q60778 P25799 Q04207	3	Apoptosis	WP:WP1254	5.992754389909834e-05	WP:000000	0.5	6	0.0697674418604651	True	WP	43
stemMAP_00655.1	Golgi-to-ER retrograde transport	8234	12	P47757 P47754 P61164 Q9Z0Y1 Q99KJ8 O08788 Q9WUB4 Q9QZB7 Q9QZB9 Q8CBY8	10	Golgi-to-ER retrograde transport	REAC:R-MMU-8856688	6.005075256943329e-08	REAC:R-MMU-6811442	0.3333333333333333	30	0.099009900990099	True	REAC	101
stemMAP_01885.1	DNA Repair	8234	6	Q9R1K9 O09053 P27641 O88554 Q8VEE4 Q9CXF7 Q60596 Q62193 Q8K409 Q9CQ71	10	DNA Repair	REAC:R-MMU-73894	6.006971294975346e-09	REAC:0000000	0.7142857142857143	14	0.0460829493087557	True	REAC	217
stemMAP_01365.1	Transcriptional and post-translational regulation of MITF-M expression and activity	8234	5	P31230 Q9D1M4 Q8BU30 Q68FL6 Q9D0I9 Q8BMJ2 Q8R010 Q8CGC7 Q922B2 Q8BML9 Q99MN1	11	Transcriptional and post-translational regulation of MITF-M expression and activity	REAC:R-MMU-9856649	6.008050165463833e-26	REAC:R-MMU-9730414	1.0	11	0.5238095238095238	True	REAC	21
stemMAP_03161.1	"A cell-cell junction in which: on the cytoplasmic surface of each interacting plasma membrane is a dense plaque composed of a mixture of intracellular anchor proteins; a bundle of keratin intermediate filaments is attached to the surface of each plaque; transmembrane adhesion proteins of the cadherin family bind to the plaques and interact through their extracellular domains to hold the adjacent membranes together by a Ca2+-dependent mechanism." [GOC:mah, GOC:mtg_muscle, ISBN:0815332181]	8234	2	Q7TPC1 Q61495 Q02257 P97350 P55849 E9Q557 Q9QY23	7	desmosome	GO:0030057	6.009999080307455e-07	GO:0005911	0.1272727272727272	55	0.3888888888888889	True	GO:CC	18
stemMAP_01277.1	TP53 Regulates Metabolic Genes	8234	14	O70456 P68254 P68510 P63101 P61982 Q9CQV8 P62259	7	TP53 Regulates Metabolic Genes	REAC:R-MMU-5628897	6.009999080307488e-07	REAC:R-MMU-3700989	0.3888888888888889	18	0.1272727272727272	True	REAC	55
stemMAP_02298.1	Glycolysis	8234	9	Q9Z0W3 Q8R480 Q8R0G9 Q8BH74	4	Glycolysis	REAC:R-MMU-70171	6.0165598676396486e-05	REAC:R-MMU-70326	1.0	4	0.08	True	REAC	50
stemMAP_02852.1	"Any process that activates or increases the frequency, rate or extent of chromosome organization." [GOC:obol]	8234	2	Q99L90 Q6PIJ4 Q9WTM5 Q9Z2N8 Q8CHK4 Q8BHA0 P60122 Q00899	8	positive regulation of chromosome organization	GO:2001252	6.017190806126347e-09	GO:0010638 GO:0033044 GO:0051276	0.32	25	0.2051282051282051	True	GO:BP	39
stemMAP_01102.1	Cell Cycle	8234	6	Q9CWU9 Q63850 Q8CEC0 Q8R0G9 Q8R4R6 Q8C570 Q8BTS4 Q9D1M0 Q9Z0W3 Q9JIH2 P46061 Q8R2U0 Q8BH74 Q80U93 E9Q3G8 P63280 P70168 P62827 Q99P88 F6ZDS4 Q9ERU9 P63166 P59235 Q8VE37	24	Cell Cycle	REAC:R-MMU-1640170	6.0173733589325594e-18	REAC:0000000	0.7058823529411765	34	0.0496894409937888	True	REAC	483
stemMAP_03627.1	TRAF6-mediated induction of TAK1 complex within TLR4 complex	8234	6	Q571K4 Q62073 Q8CF89 Q99K90	4	TRAF6-mediated induction of TAK1 complex within TLR4 complex	REAC:R-MMU-937072	6.018436904928572e-06	REAC:R-MMU-937061	0.5	8	0.3636363636363636	True	REAC	11
stemMAP_01102.1	Metabolism of carbohydrates and carbohydrate derivatives	8234	9	Q9CWU9 Q63850 Q8CEC0 Q8R0G9 Q8R4R6 Q8C570 Q8BTS4 Q9D1M0 Q9Z0W3 Q9JIH2 Q8R2U0 Q8BH74 Q80U93 E9Q3G8 Q99P88 F6ZDS4 Q9ERU9 P59235	18	Metabolism of carbohydrates and carbohydrate derivatives	REAC:R-MMU-71387	6.018536615408168e-19	REAC:R-MMU-1430728	0.5294117647058824	34	0.1258741258741259	True	REAC	143
stemMAP_00263.1	"A SAGA-type histone acetyltransferase complex that deubiquitinates H2A and/or H2B. This complex is organized into several functional submodules: a structural core including the activator binding module and consisting of ADA1 or a homolog, members of the SPT and TAF protein families as well as promotor recruitment factor TRRAP/TRA1, a histone acetyltransferase (HAT) module consisting of GCN5/KAT2A or PCAF/KAT2B, ADA2, ADA3/NGG1, and SGF29 or homologues thereof, a histone deubiquitinase (DUB) module consisting of ATXN7/SGF73, ATXN7L3/SGF11, ENY2/SUS1 and USP22/UBP8 or homologues thereof, and in some taxa a splicing module consisting of SF3B3 and SF3B5 or homologues thereof (not in fungi). In budding yeast also contains Spt8 which distinguishes it from SAGA-like (SLIK) complex (GO:0046695)." [PMID:10637607, PMID:17337012, PMID:19056896, PMID:20838651, PMID:33004486]	8234	1	Q91WQ5 Q8VE65 Q8K0H5 Q7TT00 Q8R4I1 Q9CZV5 Q8R2K4	7	SAGA complex	GO:0000124	6.022491195241075e-11	GO:0070461 GO:1905368	0.3888888888888889	18	0.4117647058823529	True	GO:CC	17
stemMAP_01373.1	"The directed movement of synaptic vesicles." [GOC:aruk, GOC:bc, GOC:jid, GOC:lmg, GOC:pr]	8234	4	Q8R2R9 O54774 Q9DCR2 Q9JKC8 Q9JME5 Q8BSZ2 Q9Z1T1	7	synaptic vesicle transport	GO:0048489	6.025380688186646e-13	GO:0006810 GO:0009987 GO:0051650 GO:0097479	0.7777777777777778	9	0.3181818181818182	True	GO:BP	22
stemMAP_02184.1	"The chemical reactions and pathways resulting in the breakdown of a macromolecule, any molecule of high relative molecular mass, the structure of which essentially comprises the multiple repetition of units derived, actually or conceptually, from molecules of low relative molecular mass." [GOC:mah]	8234	3	Q9JHI7 Q9D753 Q7TQK4 Q9D0M0 Q9DAA6 Q8BTW3 P56960 Q9CRA8 Q8VBV3 Q921I9	10	macromolecule catabolic process	GO:0009057	6.028063816333986e-06	GO:0009056 GO:0043170	0.8333333333333334	12	0.0177619893428063	True	GO:BP	563
stemMAP_03444.1	Centrosome maturation	8234	3	Q8BHX1 Q8QZX2 Q99L00 Q8BKT8 Q9D786 Q6NV99 Q9CQS9 Q8BFT2	8	Centrosome maturation	REAC:R-MMU-380287	6.029878441061247e-10	REAC:R-MMU-69275	0.6153846153846154	13	0.123076923076923	True	REAC	65
stemMAP_03444.1	Recruitment of mitotic centrosome proteins and complexes	8234	3	Q8BHX1 Q8QZX2 Q99L00 Q8BKT8 Q9D786 Q6NV99 Q9CQS9 Q8BFT2	8	Recruitment of mitotic centrosome proteins and complexes	REAC:R-MMU-380270	6.029878441061247e-10	REAC:R-MMU-380287	0.6153846153846154	13	0.123076923076923	True	REAC	65
stemMAP_02266.1	"The process in which a mitochondrial gene's sequence is converted into a mature gene product or products (proteins or RNA). This includes the production of an RNA transcript as well as any processing to produce a mature RNA product or an mRNA or circRNA (for protein-coding genes) and the translation of that mRNA or circRNA into protein. Protein maturation is included when required to form an active form of a product from an inactive precursor form." [PMID:27058308]	8234	2	Q9CZN8 Q8K1R3 Q9D0C4 Q80Y81 Q8K0D5 Q8R2Q4 Q80UN9 Q91YJ5 Q8BIP0 Q14AI6	10	mitochondrial gene expression	GO:0140053	6.031727200767455e-06	GO:0010467	0.2702702702702703	37	0.0793650793650793	True	GO:BP	126
stemMAP_01491.1	"Any process that increases the rate, frequency or extent of the chemical reactions and pathways resulting in the formation of a macromolecule, any molecule of high relative molecular mass, the structure of which essentially comprises the multiple repetition of units derived, actually or conceptually, from molecules of low relative molecular mass." [GOC:dph, GOC:tb]	8234	2	Q99L90 Q9WTM5 Q6PIJ4 Q3U1J1 Q9DAT2 Q9Z2N8 Q8CHK4 Q9JI44 Q8CHI8 P60762 Q9R0Q4 Q8R3B7 Q8BHA0 P60122 Q9CR11 Q8C0I4 Q00899 Q8C9X6	18	positive regulation of macromolecule biosynthetic process	GO:0010557	6.036565910367619e-07	GO:0009059 GO:0009891 GO:0010556 GO:0010604	0.6428571428571429	28	0.0205479452054794	True	GO:BP	876
stemMAP_00496.1	"The autophagic process that proceeds via the formation of an autophagosome." [PMID:24366339]	8234	9	Q9DB34 Q9WU78 Q9D7S9 Q99LU0 Q8BJF9 Q9D8B3 P46467 Q9CQ10	8	macroautophagy	GO:0016236	6.039020658470137e-06	GO:0006914	0.5	16	0.0529801324503311	True	GO:BP	151
stemMAP_00435.1	"The process that results in the incorporation of a protein into a biological membrane. Incorporation in this context means having some part or covalently attached group that is inserted into the the hydrophobic region of one or both bilayers." [GOC:ai]	8234	3	Q9CZX9 Q3TAS6 Q99KI3 Q9CQW0	4	protein insertion into membrane	GO:0051205	6.040171553244017e-05	GO:0008104 GO:0061024 GO:0090150	0.8	5	0.1176470588235294	True	GO:BP	34
stemMAP_02560.1	A sudden episode of intense fear in a situation where there is no danger or apparent cause.	8234	19	Q8K2B3 Q9CQA3 Q9CXV1 Q9CZB0	4	Panic attack	HP:0025269	6.040192797176559e-06	HP:0000739	0.6666666666666666	6	0.1025641025641025	True	HP	39
stemMAP_03113.1	Cytoprotection by HMOX1	8234	18	P17665 P12787 P43024 Q61387 P00416 Q9CPQ1 P56391 P56393 P56392 P00405 P19783 P48771	12	Cytoprotection by HMOX1	REAC:R-MMU-9707564	6.0543231712946195e-18	REAC:R-MMU-9711123	0.4285714285714285	28	0.3428571428571428	True	REAC	35
stemMAP_02588.1	DNA polymerase alpha	8234	11	P33609 P33611	2	DNA polymerase alpha	CORUM:1109	6.054648188046551e-05	CORUM:0000000	0.1818181818181818	11	1.0	True	CORUM	2
stemMAP_00985.1	CASK-MINT complex	8234	2	O70589 B2RUJ5	2	CASK-MINT complex	CORUM:44	6.054648188046551e-05	CORUM:0000000	0.1818181818181818	11	1.0	True	CORUM	2
stemMAP_00985.1	Cask-Dlg1 complex	8234	3	O70589 Q811D0	2	Cask-Dlg1 complex	CORUM:1002	6.054648188046551e-05	CORUM:0000000	0.1818181818181818	11	1.0	True	CORUM	2
stemMAP_00985.1	Kif17-Lin10-Lin2-Lin7-NR2B complex	8234	4	O70589 B2RUJ5	2	Kif17-Lin10-Lin2-Lin7-NR2B complex	CORUM:3119	6.054648188046551e-05	CORUM:0000000	0.1818181818181818	11	1.0	True	CORUM	2
stemMAP_00985.1	Cask-Dlg1 complex	8234	5	O70589 Q811D0	2	Cask-Dlg1 complex	CORUM:3211	6.054648188046551e-05	CORUM:0000000	0.1818181818181818	11	1.0	True	CORUM	2
stemMAP_00985.1	Apba1-Cask-Nrxn1-Ppfia1 complex	8234	6	O70589 B2RUJ5	2	Apba1-Cask-Nrxn1-Ppfia1 complex	CORUM:7244	6.054648188046551e-05	CORUM:0000000	0.1818181818181818	11	1.0	True	CORUM	2
stemMAP_01829.1	G protein complex (Hdac5, Gnb1, Gng2)	8234	32	P62874 P63213	2	G protein complex (Hdac5, Gnb1, Gng2)	CORUM:3193	6.054648188046551e-05	CORUM:0000000	0.1818181818181818	11	1.0	True	CORUM	2
stemMAP_00479.1	p19-Cdk6 complex	8234	18	Q64261 Q60773	2	p19-Cdk6 complex	CORUM:5120	6.054648188046551e-05	CORUM:0000000	0.1818181818181818	11	1.0	True	CORUM	2
stemMAP_00061.1	Fcgamma receptor (FCGR) dependent phagocytosis	8234	14	Q9CVB6 Q9WV32 P59999 P61161 Q99JY9 Q9CPW4 Q9R0Q6 Q9JM76	8	Fcgamma receptor (FCGR) dependent phagocytosis	REAC:R-MMU-2029480	6.056417725551016e-12	REAC:R-MMU-168249	0.8	10	0.1428571428571428	True	REAC	56
stemMAP_03971.1	Histone modifications	8234	1	Q9Z148 Q5DW34	2	Histone modifications	WP:WP300	6.058261200375187e-05	WP:000000	0.3333333333333333	6	0.5	True	WP	4
stemMAP_01153.1	ApoE and miR 146 in inflammation and atherosclerosis	8234	18	Q9WTK5 Q04207	2	ApoE and miR 146 in inflammation and atherosclerosis	WP:WP3592	6.058261200375187e-05	WP:000000	0.3333333333333333	6	0.5	True	WP	4
stemMAP_01244.1	GPCRs class B secretin like	8234	2	Q61606 Q0P543	2	GPCRs class B secretin like	WP:WP456	6.058261200375187e-05	WP:000000	0.3333333333333333	6	0.5	True	WP	4
stemMAP_02680.1	MAPK6/MAPK4 signaling	8234	14	Q5SSW2 O35955 Q9CR00 O70435 P61290 Q9QUM9 O35226 Q8BG32 P99026 P14685 O35593 Q8BJY1 P54775 P26516 Q9D8W5 P62196 Q9WVJ2 Q8VDM4 Q9R1P3 Q9R1P1 Q60692 Q9R1P4 O88685 O55234 Q3TXS7 Q9CX56 P70195 P46471 Q9R1P0 Q9CWH6 P49722 P62334 Q99JI4 Q9Z2U1 Q9Z2U0 P62192 O09061	37	MAPK6/MAPK4 signaling	REAC:R-MMU-5687128	6.059100167134154e-64	REAC:R-MMU-5683057	0.6379310344827587	58	0.5692307692307692	True	REAC	65
stemMAP_02680.1	Orc1 removal from chromatin	8234	12	Q5SSW2 O35955 Q9CR00 O70435 P61290 Q9QUM9 O35226 Q8BG32 P99026 P14685 O35593 Q8BJY1 P54775 P26516 Q9D8W5 P62196 Q9WVJ2 Q8VDM4 Q9R1P3 Q9R1P1 Q60692 Q9R1P4 O88685 O55234 Q3TXS7 Q9CX56 P70195 P46471 Q9R1P0 Q9CWH6 P49722 P62334 Q99JI4 Q9Z2U1 Q9Z2U0 P62192 O09061	37	Orc1 removal from chromatin	REAC:R-MMU-68949	6.059100167134154e-64	REAC:R-MMU-69052	0.6379310344827587	58	0.5692307692307692	True	REAC	65
stemMAP_01839.1	"A prolongation or process extending from a nerve cell, e.g. an axon or dendrite." [GOC:jl, PMID:3077060]	8234	9	Q99104 P08752 Q99KJ8 P62874 Q9WTI7 Q61879 Q99KW3 P16546 Q8C0T5 Q5NBX1 Q91ZU6 Q8BTM8 Q3V0J1 Q62261 A2AI08 Q9Z0P4 P39688 Q8VDZ4 Q9QXS1 Q8K382	20	neuron projection	GO:0043005	6.059140124444601e-06	GO:0120025	0.2777777777777778	72	0.0495049504950495	True	GO:CC	404
stemMAP_03538.1	"Any process that modulates the frequency, rate or extent of cell activation, the change in the morphology or behavior of a cell resulting from exposure to an activating factor such as a cellular or soluble ligand." [GOC:ai]	8234	2	Q9Z0H3 P97496 Q6P9Z1 E9Q7E2 Q99MR0 Q61466 O88665 Q99JR8 A2BH40 Q6PDG5 O54941 Q3TKT4	12	regulation of cell activation	GO:0050865	6.059302300899357e-09	GO:0001775 GO:0050794 GO:0051239	0.5	24	0.0568720379146919	True	GO:BP	211
stemMAP_01473.1	Excretion of urine with an acid pH, i.e., having an increased hydrogen ion concentration.	8234	5	Q3ULD5 Q99MN9 Q99MR8 P51175 Q91ZA3	5	Aciduria	HP:0012072	6.060334511669601e-05	HP:0032943	0.5	10	0.0505050505050505	True	HP	99
stemMAP_00148.1	Thyroid hormone signaling pathway	8234	5	Q9CQA5 Q8BQM9 Q8VCD5 Q99K74 Q925J9 Q9DB40 A2AGH6 Q6PGF3 Q9CQI9 Q5SWW4	10	Thyroid hormone signaling pathway	KEGG:04919	6.065362609582539e-09	KEGG:00000	0.3225806451612903	31	0.1282051282051282	True	KEGG	78
stemMAP_02567.1	"The chemical reactions and pathways resulting in the formation of a purine-containing compound, i.e. any compound that contains purine or a formal derivative thereof." [GOC:mah]	8234	3	Q9CQC7 Q9CR61 Q9DC69 Q7TMF3 Q9DCJ5 Q9D6J5	6	purine-containing compound biosynthetic process	GO:0072522	6.069448394196856e-06	GO:0009058 GO:0072521	0.75	8	0.0555555555555555	True	GO:BP	108
stemMAP_00825.1	A reduction in the activity of the mitochondrial respiratory chain complex I, which is part of the electron transport chain in mitochondria.	8234	20	Q91VD9 Q9DC70 Q9CQ54 Q99LC3 Q91YT0 Q9D6J5 Q9D6J6 Q9CR61 Q9DCT2 Q9CQ75 O09111 Q91WD5 Q7TMF3 P03888 Q8K3J1 A2AMZ4 Q9DCJ5 Q9CQJ8 Q59J78 O35683 Q9DC69 P52503 Q9DCS9 P03899 Q9CQZ5 Q8JZN5 Q9CQZ6 Q9ERS2	28	Decreased activity of mitochondrial complex I	HP:0011923	6.069459451849772e-37	HP:0008972	0.4057971014492754	69	0.345679012345679	True	HP	81
stemMAP_01144.1	Amplification of signal from the kinetochores	8234	3	P49452 Q9CQ82 Q9QYM8 Q9CZ92 Q9CPQ5	5	Amplification of signal from the kinetochores	REAC:R-MMU-141424	6.069557737768684e-05	REAC:R-MMU-69618	0.7142857142857143	7	0.0657894736842105	True	REAC	76
stemMAP_01144.1	Amplification of signal from unattached kinetochores via a MAD2 inhibitory signal	8234	3	P49452 Q9CQ82 Q9QYM8 Q9CZ92 Q9CPQ5	5	Amplification of signal from unattached kinetochores via a MAD2 inhibitory signal	REAC:R-MMU-141444	6.069557737768684e-05	REAC:R-MMU-141424	0.7142857142857143	7	0.0657894736842105	True	REAC	76
stemMAP_00374.1	MutS-alpha-histone H4 complex	8234	4	P43247 P54276	2	MutS-alpha-histone H4 complex	CORUM:2225	6.070503982029464e-06	CORUM:0000000	0.6666666666666666	3	1.0	True	CORUM	2
stemMAP_02845.1	Succinyl-CoA synthetase, ADP-forming	8234	4	Q9Z2I9 Q9WUM5	2	Succinyl-CoA synthetase, ADP-forming	CORUM:395	6.070503982029464e-06	CORUM:0000000	0.6666666666666666	3	1.0	True	CORUM	2
stemMAP_02845.1	Succinyl-CoA synthetase, GDP-forming	8234	5	Q9WUM5 Q9Z2I8	2	Succinyl-CoA synthetase, GDP-forming	CORUM:396	6.070503982029464e-06	CORUM:0000000	0.6666666666666666	3	1.0	True	CORUM	2
stemMAP_02889.1	CPLANE complex	8234	1	Q8C456 Q059U7	2	CPLANE complex	CORUM:6696	6.070503982029464e-06	CORUM:0000000	0.6666666666666666	3	1.0	True	CORUM	2
stemMAP_03538.1	"Any process that modulates the frequency, rate or extent of development, the biological process whose specific outcome is the progression of a multicellular organism over time from an initial condition (e.g. a zygote, or a young adult) to a later condition (e.g. a multicellular animal or an aged adult)." [GOC:go_curators]	8234	2	Q9Z0H3 Q921K9 P97496 Q62280 Q6P9Z1 E9Q7E2 Q99MR0 F8VPZ9 Q61466 P58269 Q3UQU0 O88665 Q99JR8 A2BH40 Q6PDG5 Q9QX66 Q61103 Q9CXE2 O54941 Q3TKT4 O08664 Q8CHH5	22	regulation of developmental process	GO:0050793	6.073497856875722e-14	GO:0032502 GO:0050789	0.9166666666666666	24	0.0220440881763527	True	GO:BP	998
stemMAP_03033.1	"A complex that is capable of kinase activity directed towards the C-terminal Domain (CTD) of the largest subunit of RNA polymerase II and is essential for initiation at RNA polymerase II promoters in vitro. It is composed of the core TFIIH complex and the TFIIK complex." [GOC:ew, GOC:krc, PMID:14500720, PMID:22308316, PMID:22572993, PMID:7813015]	8234	1	Q9JIB4 P51949 Q03147 Q8VD76 P49135 O70422 O08811	7	transcription factor TFIIH holo complex	GO:0005675	6.074320671803571e-15	GO:0016591 GO:0019908 GO:0032806 GO:0090575	0.5384615384615384	13	0.7777777777777778	True	GO:CC	9
stemMAP_02615.1	Transport of Mature Transcript to Cytoplasm	8234	6	Q9D824 Q8BQZ5 Q9QXK7 Q9EPU4 O35218 Q8K4P0 Q80X82	7	Transport of Mature Transcript to Cytoplasm	REAC:R-MMU-72202	6.078274682780747e-06	REAC:R-MMU-72203	0.3684210526315789	19	0.0985915492957746	True	REAC	71
stemMAP_03431.1	"A protein complex that possesses DNA-directed RNA polymerase activity." [GOC:krc]	8234	1	P97760 Q8JZM7 Q8CFI7 Q9D7M8 Q8K2T8 Q5XJE5 Q62018 P60898 P62488	9	DNA-directed RNA polymerase complex	GO:0000428	6.078714920427956e-10	GO:0030880	0.45	20	0.1363636363636363	True	GO:CC	66
stemMAP_03816.1	"A membrane-bounded intracellular vesicle formed by invagination of the plasma membrane around an extracellular substance. Endocytic vesicles fuse with early endosomes to deliver the cargo for further sorting." [GOC:go_curators, PMID:19696797]	8234	1	P62743 P17426 P17427 P84091 Q9DBG3	5	endocytic vesicle	GO:0030139	6.080043958933914e-05	GO:0031410	0.8333333333333334	6	0.0515463917525773	True	GO:CC	97
stemMAP_00783.1	"The extension of an RNA molecule after transcription initiation and promoter clearance at a DNA-dependent RNA polymerase promoter by the addition of ribonucleotides catalyzed by an RNA polymerase." [GOC:mah, GOC:txnOH, PMID:15020047, PMID:18280161]	8234	4	Q8JZM7 Q8BFQ4 Q5XJE5 Q8K2T8 Q62018 Q5XJV7	6	DNA-templated transcription elongation	GO:0006354	6.082028633423734e-05	GO:0006351 GO:0032774	0.4285714285714285	14	0.081081081081081	True	GO:BP	74
stemMAP_02350.1	"A biological process in which synaptic vesicles are loaded with neurotransmitters, move to the active zone, exocytose and are then recycled via endocytosis, ultimately leading to reloading with neurotransmitters." [GOC:aruk, GOC:bc, PMID:15217342]	8234	3	P57746 P50518 P50516 Q9D1K2 P62814 Q9CR51 Q8BVE3 Q9Z1G3	8	synaptic vesicle cycle	GO:0099504	6.082185953677346e-11	GO:0051649 GO:0099003	1.0	8	0.0689655172413793	True	GO:BP	116
stemMAP_01340.1	"Any process that activates, maintains or increases the rate of a response to a stimulus. Response to stimulus is a change in state or activity of a cell or an organism (in terms of movement, secretion, enzyme production, gene expression, etc.) as a result of a stimulus." [GOC:jid]	8234	2	Q8CHK4 Q9JI44 Q9DAT2 Q9CR11 Q6PIJ4 Q8R3B7 Q8C0I4 Q9R0Q4 Q8CHI8 P60762 Q8C9X6	11	positive regulation of response to stimulus	GO:0048584	6.08390924755214e-05	GO:0048518 GO:0048583 GO:0050896	0.7857142857142857	14	0.0143229166666666	True	GO:BP	768
stemMAP_03206.1	Oxidative stress and redox pathway	8234	2	P20108 Q61171 O08807 P35700	4	Oxidative stress and redox pathway	WP:WP4466	6.08427752560494e-06	WP:000000	0.4	10	0.0833333333333333	True	WP	48
stemMAP_01426.1	"The aggregation, arrangement and bonding together of a set of components to form a melanosome, a tissue-specific, membrane-bounded cytoplasmic organelle within which melanin pigments are synthesized and stored." [GO_REF:0000079, GOC:bf, GOC:PARL, GOC:TermGenie, PMID:22511774]	8234	4	Q9DCR2 O54774 Q9JKC8 Q8BSZ2 Q9Z1T1	5	melanosome assembly	GO:1903232	6.084672906977912e-07	GO:0032438 GO:0070925	0.3846153846153846	13	0.3333333333333333	True	GO:BP	15
stemMAP_03792.1	"The transfer of electrons through a series of electron donors and acceptors, generating energy that is ultimately used for synthesis of ATP, as it occurs in the mitochondrial inner membrane or chloroplast thylakoid membrane." [GOC:mtg_sensu, ISBN:0716731363]	8234	4	Q9DC70 Q99LC3 Q91YT0 Q9DCT2 Q91WD5 Q8K3J1	6	mitochondrial ATP synthesis coupled electron transport	GO:0042775	6.097604454060149e-06	GO:0042773	0.2727272727272727	22	0.1935483870967742	True	GO:BP	31
stemMAP_03792.1	"The transfer of electrons through a series of electron donors and acceptors, generating energy that is ultimately used for synthesis of ATP." [ISBN:0716731363]	8234	4	Q9DC70 Q99LC3 Q91YT0 Q9DCT2 Q91WD5 Q8K3J1	6	ATP synthesis coupled electron transport	GO:0042773	6.097604454060149e-06	GO:0006119 GO:0022904	0.2727272727272727	22	0.1935483870967742	True	GO:BP	31
stemMAP_00599.1	EPH-Ephrin signaling	8234	17	Q9WV32 P61161 Q99JY9 Q9JM76 P59999 Q9CPW4 P60766 P39688 Q04736 Q9CVB6 Q9R0Q6	11	EPH-Ephrin signaling	REAC:R-MMU-2682334	6.102821503447159e-12	REAC:R-MMU-422475	0.2340425531914893	47	0.275	True	REAC	40
stemMAP_00263.1	"Any cellular metabolic process involving nucleic acids." [GOC:dph, GOC:tb]	8234	3	P61216 Q80UV9 Q91WQ5 Q8VE65 E9QAP7 Q62311 Q9R1C0 Q5HZG4 P29037 Q8K0H5 Q99JX1 Q7TT00 Q8R4I1 Q9CZV5 Q9EQH4 Q8R2K4	16	nucleic acid metabolic process	GO:0090304	6.107357583672499e-05	GO:0006139 GO:0043170	0.8888888888888888	18	0.0093077370564281	True	GO:BP	1719
stemMAP_00252.1	"The directed movement of synaptic vesicles." [GOC:aruk, GOC:bc, GOC:jid, GOC:lmg, GOC:pr]	8234	6	Q91WZ8 Q9CWG9 Q9R0C0 O55102 Q9Z266 Q8VED2 Q8R015 Q5U5M8	8	synaptic vesicle transport	GO:0048489	6.108146888647112e-12	GO:0006810 GO:0009987 GO:0051650 GO:0097479	0.3809523809523809	21	0.3636363636363636	True	GO:BP	22
stemMAP_03768.1	Cell Cycle, Mitotic	8234	9	Q9CWU9 Q63850 Q8CEC0 Q8BSP2 Q9Z0W3 Q9D3E6 Q8CG47 Q8CG48 Q8R0G9 Q8R2U0 Q8R480 Q8BH74 Q80U93 P70168 Q6DFV1 Q8C156 Q99P88 Q9ERU9 O35638 P59235 Q8VE37	21	Cell Cycle, Mitotic	REAC:R-MMU-69278	6.109858226583589e-14	REAC:R-MMU-1640170	0.5833333333333334	36	0.05	True	REAC	420
stemMAP_02867.1	Dopaminergic synapse	8234	2	Q6PD03 Q61151 Q76MZ3 Q60996 Q7TNP2 Q6P1F6 P63330	7	Dopaminergic synapse	KEGG:04728	6.116108564595361e-11	KEGG:00000	1.0	7	0.109375	True	KEGG	64
stemMAP_02867.1	T cell receptor signaling pathway	8234	3	Q6PD03 Q61151 Q76MZ3 Q60996 Q7TNP2 Q6P1F6 P63330	7	T cell receptor signaling pathway	KEGG:04660	6.116108564595361e-11	KEGG:00000	1.0	7	0.109375	True	KEGG	64
stemMAP_00302.1	Adaptive Immune System	8234	11	P35585 Q9DBG3 Q9DB50 O35643 P22892 Q3U2P1 Q01405 P61967 P62743 P17427	10	Adaptive Immune System	REAC:R-MMU-1280218	6.121973036148802e-05	REAC:R-MMU-168256	0.5882352941176471	17	0.024330900243309	True	REAC	411
stemMAP_01807.1	KSRP (KHSRP) binds and destabilizes mRNA	8234	4	Q9JHI7 Q9D753 Q9DAA6 Q7TQK4 Q9D0M0 Q9CRA8 Q8BTW3 Q8VBV3 Q921I9	9	KSRP (KHSRP) binds and destabilizes mRNA	REAC:R-MMU-450604	6.123348487780473e-17	REAC:R-MMU-450531	0.4285714285714285	21	0.6428571428571429	True	REAC	14
stemMAP_01251.1	Regulation of mRNA stability by proteins that bind AU-rich elements	8234	4	Q9JHI7 Q9D0M0 Q9CRA8 Q8BTW3 Q9D753 Q7TQK4 Q8VBV3 Q9DAA6 Q921I9	9	Regulation of mRNA stability by proteins that bind AU-rich elements	REAC:R-MMU-450531	6.126145017380576e-08	REAC:R-MMU-8953854	0.3333333333333333	27	0.1184210526315789	True	REAC	76
stemMAP_02451.1	Processive synthesis on the C-strand of the telomere	8234	9	O09053 Q62193 Q9CQ71 Q8VEE4	4	Processive synthesis on the C-strand of the telomere	REAC:R-MMU-174414	6.126508114780965e-05	REAC:R-MMU-174417	0.3076923076923077	13	0.3636363636363636	True	REAC	11
stemMAP_00084.1	"The smaller of the two subunits of a ribosome." [GOC:mah]	8234	2	P62754 P62852 P62242 Q6ZWN5 P62264	5	small ribosomal subunit	GO:0015935	6.126791913636037e-06	GO:0044391	0.8333333333333334	6	0.0806451612903225	True	GO:CC	62
stemMAP_01683.1	Nucleocytoplasmic transport	8234	5	Q9CWU9 Q8R0G9 Q9Z0W3 Q99NF8 Q8K2V6 Q9EPK7 Q7TMY7 Q9ERK4 Q8BFY9 Q8R480 Q8BH74 Q9EPL8 Q6P2B1 P70168 Q9ERU9 Q924Z6 Q99LG2 P59235	18	Nucleocytoplasmic transport	KEGG:03013	6.130494251502947e-17	KEGG:00000	0.2727272727272727	66	0.2117647058823529	True	KEGG	85
stemMAP_02676.1	Rab regulation of trafficking	8234	3	Q8K2L8 B2RXC1 Q9ES56 Q78XR0 Q9CQA1 Q3TIR1 Q9JME7 Q3U0M1 O55013 Q9D289 Q5NCF2	11	Rab regulation of trafficking	REAC:R-MMU-9007101	6.135667416728858e-18	REAC:R-MMU-199991	0.9166666666666666	12	0.1527777777777778	True	REAC	72
stemMAP_01648.1	Global Genome Nucleotide Excision Repair (GG-NER)	8234	8	P62878 Q8BV13 Q3U1J4 Q99J79 O88543 O35864 O88544 O88545 P61202 Q8VBV7 A2A432 Q3TCH7 Q9CZ04	13	Global Genome Nucleotide Excision Repair (GG-NER)	REAC:R-MMU-5696399	6.135869170548102e-16	REAC:R-MMU-5696398	0.4482758620689655	29	0.1940298507462686	True	REAC	67
stemMAP_01553.1	"Any cellular process that depends upon or alters the microtubule cytoskeleton, that part of the cytoskeleton comprising microtubules and their associated proteins." [GOC:mah]	8234	2	Q8BHX1 Q8QZX2 Q99L00 Q8BKT8 Q9D786 Q9CQS9 Q8BFT2	7	microtubule-based process	GO:0007017	6.137930612460202e-05	GO:0009987	1.0	7	0.0158371040723981	True	GO:BP	442
stemMAP_00333.1	Progressive night blindness	8234	13	Q922U1 Q8CCF0 Q9DAW6	3	Progressive night blindness	HP:0007675	6.141233428252312e-05	HP:0000662	1.0	3	0.0769230769230769	True	HP	39
stemMAP_00333.1	Perceived flashes of light.	8234	19	Q922U1 Q8CCF0 Q9DAW6	3	Photopsia	HP:0030786	6.141233428252312e-05	HP:0000504	1.0	3	0.0769230769230769	True	HP	39
stemMAP_03538.1	"Any process that modulates the frequency, rate or extent of the chemical reactions and pathways involving RNA." [GOC:ai]	8234	2	Q9Z0H3 Q921K9 P97496 Q62280 Q6P9Z1 E9Q7E2 Q99MR0 F8VPZ9 Q61466 P58269 Q3UQU0 O88665 Q99JR8 A2BH40 Q6PDG5 Q9QX66 Q61103 Q9CXE2 O54941 Q3TKT4 O08664 Q8CHH5	22	regulation of RNA metabolic process	GO:0051252	6.14470243663046e-13	GO:0016070 GO:0019219 GO:0060255	0.9166666666666666	24	0.0198376916140667	True	GO:BP	1109
stemMAP_03431.1	"A protein complex, located in the nucleus, that possesses DNA-directed RNA polymerase activity." [GOC:mtg_sensu]	8234	1	P97760 Q8JZM7 Q8CFI7 Q9D7M8 Q8K2T8 Q5XJE5 Q62018 P60898 P62488	9	nuclear DNA-directed RNA polymerase complex	GO:0055029	6.14527666130113e-11	GO:0000428 GO:0005654 GO:0140513	0.45	20	0.173076923076923	True	GO:CC	52
stemMAP_02831.1	"A cellular localization process whereby a substance or cellular entity, such as a protein complex or organelle, is transported to, and/or maintained in, a specific location within a cell including the localization of substances or cellular entities to the cell membrane." [GOC:tb, GOC:vw]	8234	3	Q9D6Y4 Q9D6W8 Q9CWG9 Q9R0C0 Q80XH1 Q99K70 O55102 Q9D920 Q9Z266 Q8VED2 Q9CRC6	11	cellular localization	GO:0051641	6.147582800606439e-05	GO:0009987 GO:0051179	0.9166666666666666	12	0.0106485963213939	True	GO:BP	1033
stemMAP_02676.1	"A cellular localization process whereby a substance or cellular entity, such as a protein complex or organelle, is transported to, and/or maintained in, a specific location within a cell including the localization of substances or cellular entities to the cell membrane." [GOC:tb, GOC:vw]	8234	2	Q8K2L8 B2RXC1 Q9ES56 Q78XR0 Q9CQA1 Q3TIR1 Q9JME7 Q3U0M1 O55013 Q9D289 Q5NCF2	11	cellular localization	GO:0051641	6.147582800606439e-05	GO:0009987 GO:0051179	0.9166666666666666	12	0.0106485963213939	True	GO:BP	1033
stemMAP_00579.1	RAB GEFs exchange GTP for GDP on RABs	8234	2	Q61598 P50396 P61294 P35278 Q9CQD1 P61028	6	RAB GEFs exchange GTP for GDP on RABs	REAC:R-MMU-8876198	6.152000907592422e-07	REAC:R-MMU-9007101	0.6	10	0.1111111111111111	True	REAC	54
stemMAP_01421.1	PTEN Regulation	8234	7	Q9R190 Q60972 Q8CHY6 Q8VHR5 Q924K8 O09106 Q9Z2D8 Q6PDQ2	8	PTEN Regulation	REAC:R-MMU-6807070	6.1536945633827794e-12	REAC:R-MMU-1257604	1.0	8	0.0909090909090909	True	REAC	88
stemMAP_02153.1	Regulation of localization of FOXO transcription factors	8234	11	O70456 P68254 P63101 P61982 Q9CQV8	5	Regulation of localization of FOXO transcription factors	REAC:R-MMU-9614399	6.154139828683442e-07	REAC:R-MMU-9614085	0.25	20	0.5	True	REAC	10
stemMAP_01829.1	Pathways in cancer	8234	16	Q66T02 Q9CXP8 P27600 P62874 P63213 P63216 Q61011 Q80SZ7	8	Pathways in cancer	KEGG:05200	6.154578136490916e-06	KEGG:00000	0.7272727272727273	11	0.0311284046692607	True	KEGG	257
stemMAP_00031.1	"The region of a kinetochore most external to centromeric DNA; this outer region mediates kinetochore-microtubule interactions." [GOC:clt, PMID:11483983]	8234	1	Q9D0F1 Q9CQU5 Q9CYC5 Q3UA16 Q9D083 Q99P69 Q9CPV5	7	outer kinetochore	GO:0000940	6.159245101851772e-14	GO:0000776 GO:0032991	0.5833333333333334	12	0.5833333333333334	True	GO:CC	12
stemMAP_02567.1	"The chemical reactions and pathways involving a purine ribonucleotide, a compound consisting of ribonucleoside (a purine base linked to a ribose sugar) esterified with a phosphate group at either the 3' or 5'-hydroxyl group of the sugar." [GOC:go_curators, ISBN:0198506732]	8234	3	Q9CQC7 Q9CR61 Q9DC69 Q7TMF3 Q9DCJ5 Q9D6J5	6	purine ribonucleotide metabolic process	GO:0009150	6.160519233168827e-05	GO:0006163 GO:0009259	0.75	8	0.0379746835443038	True	GO:BP	158
stemMAP_02350.1	"The acidification of the synaptic vesicle lumen via transport of protons into the vesicle. The resulting electrochemical gradient powers neurotransmitter loading." [GOC:dsf, PMID:21172605, PMID:22875945]	8234	3	P57746 P50518 P50516 Q9D1K2 P62814 Q9CR51 Q8BVE3 Q9Z1G3	8	synaptic vesicle lumen acidification	GO:0097401	6.160691469200104e-19	GO:0016188 GO:0051649 GO:0070050 GO:0099504 GO:1902600	1.0	8	0.5333333333333333	True	GO:BP	15
stemMAP_02831.1	"The deposition or aggregation of coloring matter in a cell." [GOC:mtg_MIT_16mar07]	8234	5	Q9CWG9 Q9R0C0 O55102 Q9Z266 Q8VED2	5	cellular pigmentation	GO:0033059	6.163487667107398e-05	GO:0009987 GO:0043473	0.4166666666666667	12	0.131578947368421	True	GO:BP	38
stemMAP_02199.1	Endometrial cancer	8234	6	Q61301 P26231 Q02248 Q65CL1 O35625	5	Endometrial cancer	KEGG:05213	6.163487667107398e-05	KEGG:00000	0.4166666666666667	12	0.131578947368421	True	KEGG	38
stemMAP_02551.1	"An intracellular organelle, about 200 A in diameter, consisting of RNA and protein. It is the site of protein biosynthesis resulting from translation of messenger RNA (mRNA). It consists of two subunits, one large and one small, each containing only protein and RNA. Both the ribosome and its subunits are characterized by their sedimentation coefficients, expressed in Svedberg units (symbol: S). Hence, the prokaryotic ribosome (70S) comprises a large (50S) subunit and a small (30S) subunit, while the eukaryotic ribosome (80S) comprises a large (60S) subunit and a small (40S) subunit. Two sites on the ribosomal large subunit are involved in translation, namely the aminoacyl site (A site) and peptidyl site (P site). Ribosomes from prokaryotes, eukaryotes, mitochondria, and chloroplasts have characteristically distinct ribosomal proteins." [ISBN:0198506732]	8234	2	Q9D0G0 Q8K2M0 Q9CPY1 Q9JKF7 Q8VDT9 Q9CY73 Q9D1P0 Q9CQL4 Q99N94 Q9D1I6 Q99N91 O35972 Q9CQF8 Q9CQ40 Q8K2Y7 Q9CQF0 Q9CR59 Q8BU88 Q9D1H8 Q9DCU6 Q8R035 Q99N96 Q9DCI9 Q9CPV3	24	ribosome	GO:0005840	6.164374550403956e-37	GO:0043232	1.0	24	0.1379310344827586	True	GO:CC	174
stemMAP_00496.1	"A cellular process that is involved in cytokinesis (the division of the cytoplasm of a cell and its separation into two daughter cells)." [GOC:bf, GOC:isa_complete, GOC:mah]	8234	7	Q9DB34 Q9WU78 Q9D7S9 Q99LU0 Q9QYY8 Q8BJF9 Q9D8B3 P46467 Q9CQ10	9	cytokinetic process	GO:0032506	6.165763822105788e-14	GO:0000910 GO:0022402	0.5625	16	0.2647058823529412	True	GO:BP	34
stemMAP_02506.1	"The chemical reactions and pathways involving those compounds which are formed as a part of the normal anabolic and catabolic processes. These processes take place in most, if not all, cells of the organism." [GOC:go_curators]	8234	3	Q9JIK9 Q9DC71 Q61733 Q9D2R8 Q8BK72 Q9ER88 Q8R2L5 Q9CXW2 Q9CR88 Q9D7N3 Q9D125 Q9CY16 Q9CQN7 Q9CQL5 Q99N95 Q99N92 Q99N93 P58059 Q8VE22 Q9D773 Q80ZS3 Q9CPX7 Q80X85 Q9CPR5 Q9D1N9 P58064 Q99N87 Q9CQE3 Q99N84 Q924T2 Q14C51 Q9CQV5	32	primary metabolic process	GO:0044238	6.166056047431737e-08	GO:0008152	1.0	32	0.0091324200913242	True	GO:BP	3504
stemMAP_02845.1	TCA cycle	8234	9	Q9Z2I9 Q9WUM5 Q9Z2I8	3	TCA cycle	WP:WP434	6.166412947789105e-07	WP:000000	1.0	3	0.1111111111111111	True	WP	27
stemMAP_00624.1	Estrogen signaling	8234	22	P51949 Q03147 Q61458	3	Estrogen signaling	WP:WP1244	6.168521123155859e-06	WP:000000	1.0	3	0.0526315789473684	True	WP	57
stemMAP_03822.1	Estrogen signaling	8234	16	P49135 O70422 Q9JIB4	3	Estrogen signaling	WP:WP1244	6.168521123155859e-06	WP:000000	1.0	3	0.0526315789473684	True	WP	57
stemMAP_02242.1	"Catalysis of the reaction: a ribonucleoside triphosphate + H2O = a ribonucleoside diphosphate + H+ + phosphate." [RHEA:23680]	8234	2	P35279 Q9R0M6 P35282 P35285 P46638 P35278 Q9CZE3 Q9CQD1 P61027 P56371 P55258	11	ribonucleoside triphosphate phosphatase activity	GO:0017111	6.168920669574298e-12	GO:0016462	0.6470588235294118	17	0.0839694656488549	True	GO:MF	131
stemMAP_02245.1	DNA polymerase alpha-primase complex	8234	9	P33609 P33611 P33610	3	DNA polymerase alpha-primase complex	CORUM:1110	6.172518702646795e-08	CORUM:0000000	0.375	8	0.75	True	CORUM	4
stemMAP_02245.1	DNA polymerase alpha-primase complex	8234	10	P33609 P33611 P33610	3	DNA polymerase alpha-primase complex	CORUM:47	6.172518702646795e-08	CORUM:0000000	0.375	8	0.75	True	CORUM	4
stemMAP_03327.1	Dystrobrevin-syntrophin complex, brain-derived	8234	5	O70585 Q61234 Q9D2N4	3	Dystrobrevin-syntrophin complex, brain-derived	CORUM:317	6.172518702646795e-08	CORUM:0000000	0.375	8	0.75	True	CORUM	4
stemMAP_03327.1	Sarcoglycan-sarcospan-syntrophin-dystrobrevin complex	8234	5	Q99L88 Q61234 Q9D2N4	3	Sarcoglycan-sarcospan-syntrophin-dystrobrevin complex	CORUM:349	6.172518702646795e-08	CORUM:0000000	0.375	8	0.75	True	CORUM	4
stemMAP_01415.1	An anomaly in the placement or shape of the hairline (trichion) on the forehead, that is, the border between skin on the forehead that has head hair and that does not.	8234	13	Q3TKT4 Q61466 Q61103 Q9Z0H3 O54941 A2BH40	6	Abnormality of the frontal hairline	HP:0000599	6.1732724451195694e-06	HP:0000290 HP:0009553	0.6	10	0.0410958904109589	True	HP	146
stemMAP_01415.1	A cystic lesion originating within the brain.	8234	14	Q3TKT4 Q61466 Q61103 Q9Z0H3 O54941 A2BH40	6	Intracranial cystic lesion	HP:0010576	6.1732724451195694e-06	HP:0030724	0.6	10	0.0410958904109589	True	HP	146
stemMAP_01415.1	Distance between the oral commissures more than 2 SD above the mean. Alternatively, an apparently increased width of the oral aperture (subjective).	8234	31	Q3TKT4 Q61466 Q61103 Q9Z0H3 O54941 A2BH40	6	Wide mouth	HP:0000154	6.1732724451195694e-06	HP:0011337	0.6	10	0.0410958904109589	True	HP	146
stemMAP_03250.1	Metabolism of RNA	8234	11	Q9D824 Q8R3N6 P61327 Q9CY57 Q9R0U0 P63154 Q6NZF1 Q9Z1N5 Q8BTI8 Q69ZQ2 Q99M28 Q8BQZ5 P62996 Q3UEB3 Q9JIX8 Q8R344 Q7TMY4 Q9WV02 Q8BIZ6 Q9CWZ3 Q8VE80 Q99MU3 Q91VC3 Q8CCS6 Q9R1C7 Q9DC48 Q5U4D9 Q9D1J3 Q6NVF9 Q9D0B0 Q8BHS3 Q9D0F4 Q8K3W3 Q9CQ49 Q8C5N3 Q8VDW0 Q91Z49 B1AZI6 Q3UYV9 Q8BG81	40	Metabolism of RNA	REAC:R-MMU-8953854	6.178549902221137e-24	REAC:0000000	0.5333333333333333	75	0.0763358778625954	True	REAC	524
stemMAP_00544.1	"Any process involved in the maintenance of an internal steady state at the level of the cell." [GOC:isa_complete, GOC:jl, ISBN:0395825172]	8234	3	P50516 P50518 Q9Z1G3 P57746 Q9D1K2 P62814 Q9CR51 Q920R6 Q9WTT4	9	cellular homeostasis	GO:0019725	6.180669118828548e-06	GO:0042592	0.6	15	0.0343511450381679	True	GO:BP	262
stemMAP_03538.1	"Any process that modulates the frequency, rate or extent of the chemical reactions and pathways within a cell or an organism." [GOC:go_curators]	8234	2	Q9Z0H3 Q921K9 P97496 Q62280 Q6P9Z1 E9Q7E2 Q99MR0 F8VPZ9 Q61466 P58269 Q3UQU0 O88665 Q99JR8 A2BH40 Q6PDG5 Q9QX66 Q61103 Q9CXE2 O54941 Q3TKT4 O08664 Q8CHH5	22	regulation of metabolic process	GO:0019222	6.181669448700871e-07	GO:0008152 GO:0050794	0.9166666666666666	24	0.0104961832061068	True	GO:BP	2096
stemMAP_00599.1	"Any process that controls the length of actin filaments in a cell." [GOC:dph, GOC:mah]	8234	6	P18760 Q9R0P5 Q9JHJ0 P13020 Q9Z0P5 O88342 Q9CVB6 Q91YR1	8	regulation of actin filament length	GO:0030832	6.182148905991374e-05	GO:0032535 GO:0032956	0.1702127659574468	47	0.1333333333333333	True	GO:BP	60
stemMAP_03538.1	"The process of restoring DNA after damage. Genomes are subject to damage by chemical and physical agents in the environment (e.g. UV and ionizing radiations, chemical mutagens, fungal and bacterial toxins, etc.) and by free radicals or alkylating agents endogenously generated in metabolism. DNA is also damaged because of errors during its replication. A variety of different DNA repair pathways have been reported that include direct reversal, base excision repair, nucleotide excision repair, photoreactivation, bypass, double-strand break repair pathway, and mismatch repair pathway." [PMID:11563486]	8234	2	Q9Z0H3 Q921K9 P97496 Q6P9Z1 E9Q7E2 Q99MR0 Q61466 P58269 O88665 Q99JR8 A2BH40 Q6PDG5 Q9QX66 Q61103 Q9CXE2 O54941 Q3TKT4 O08664	18	DNA repair	GO:0006281	6.182844112337566e-18	GO:0006259 GO:0006974	0.75	24	0.0666666666666666	True	GO:BP	270
stemMAP_02143.1	Transport of Mature mRNAs Derived from Intronless Transcripts	8234	6	Q8BQZ5 Q9QXK7 Q8K4P0 Q9EPU4 O35218 Q80X82	6	Transport of Mature mRNAs Derived from Intronless Transcripts	REAC:R-MMU-159234	6.186144708349833e-06	REAC:R-MMU-72202	0.3529411764705882	17	0.1463414634146341	True	REAC	41
stemMAP_03538.1	An abnormality of the urethra, i.e., of the tube which connects the urinary bladder to the outside of the body.	8234	16	Q9Z0H3 E9Q7E2 F8VPZ9 Q61466 A2BH40 Q6PDG5 Q61103 O54941 Q3TKT4	9	Abnormality of the urethra	HP:0000795	6.18713063223319e-05	HP:0010936	0.375	24	0.032258064516129	True	HP	279
stemMAP_01415.1	"Any process that modulates the frequency, rate or extent of lymphocyte differentiation." [GOC:go_curators]	8234	3	Q3TKT4 Q61466 Q9Z0H3 P97496 O54941 A2BH40 Q99JR8	7	regulation of lymphocyte differentiation	GO:0045619	6.189473157240385e-08	GO:0030098 GO:0051249 GO:1902105	0.7	10	0.0813953488372093	True	GO:BP	86
stemMAP_00673.1	"The cell cycle process in which centrosome duplication and separation takes place. The centrosome cycle can operate with a considerable degree of independence from other processes of the cell cycle." [ISBN:0815316194]	8234	2	Q8BHX1 Q8QZX2 Q99L00 Q8BKT8 Q9D786 Q5RJI5 Q9CQS9 Q8BFT2	8	centrosome cycle	GO:0007098	6.193113573800239e-10	GO:0022402 GO:0031023	0.6666666666666666	12	0.1095890410958904	True	GO:BP	73
stemMAP_00673.1	Recruitment of NuMA to mitotic centrosomes	8234	3	Q8BHX1 Q8QZX2 Q99L00 Q8BKT8 Q9D786 Q6NV99 Q9CQS9 Q8BFT2	8	Recruitment of NuMA to mitotic centrosomes	REAC:R-MMU-380320	6.193113573800239e-10	REAC:R-MMU-68877	0.6666666666666666	12	0.1095890410958904	True	REAC	73
stemMAP_02263.1	"Any process that increases the frequency, rate or extent of the chemical reactions and pathways involving macromolecules, any molecule of high relative molecular mass, the structure of which essentially comprises the multiple repetition of units derived, actually or conceptually, from molecules of low relative molecular mass." [GOC:dph, GOC:tb]	8234	3	Q99L90 Q6PIJ4 Q9WTM5 Q9DAT2 Q9Z2N8 Q8CHK4 Q9JI44 Q8CHI8 P60762 Q8R3B7 Q6P5G3 Q8BHA0 P60122 B2KF05 Q9CR11 Q8VEK6 Q8C0I4 Q9R0Q4 Q8C9X6 Q00899	20	positive regulation of macromolecule metabolic process	GO:0010604	6.194546232413114e-06	GO:0009893 GO:0043170 GO:0060255	0.625	32	0.0182149362477231	True	GO:BP	1098
stemMAP_02242.1	"Binding to a purine nucleotide, a compound consisting of a purine nucleoside esterified with (ortho)phosphate." [GOC:ai]	8234	1	P35279 Q9R0M6 P35282 P35285 P46638 P35278 Q9CQD1 Q9D1G1 P61027 P61028 P56371 P55258	12	purine nucleotide binding	GO:0017076	6.194999864414519e-12	GO:0000166	0.7058823529411765	17	0.0615384615384615	True	GO:MF	195
stemMAP_02680.1	Assembly of the pre-replicative complex	8234	12	O35955 Q9CR00 O70435 P61290 Q9QUM9 O35226 Q8BG32 P99026 P14685 O35593 Q8BJY1 P54775 P26516 Q9D8W5 P62196 Q9WVJ2 Q8VDM4 Q9R1P3 Q9R1P1 Q60692 Q9R1P4 O88685 O55234 Q3TXS7 Q9CX56 P70195 P46471 Q9R1P0 P49722 P62334 Q99JI4 Q9Z2U1 Q9Z2U0 P62192 O09061	35	Assembly of the pre-replicative complex	REAC:R-MMU-68867	6.195363590856749e-56	REAC:R-MMU-69002	0.603448275862069	58	0.4729729729729729	True	REAC	74
stemMAP_03792.1	Muscle abnormality related to mitochondrial dysfunction	8234	21	Q91VD9 Q9DC70 Q91YT0 Q9DCT2 Q91WD5 Q8K3J1 Q9CQJ8 Q9DCS9 Q9CQZ6 Q9CQZ5 O09111	11	Muscle abnormality related to mitochondrial dysfunction	HP:0003800	6.199978540546774e-15	HP:0011804	0.5	22	0.1571428571428571	True	HP	70
stemMAP_02604.1	Comprehensive IL 17A signaling	8234	22	Q9JM76 Q9CPW4 P60766 P62071 Q9CVB6 Q6PDN3	6	Comprehensive IL 17A signaling	WP:WP5242	6.200256193305032e-05	WP:000000	0.1363636363636363	44	0.0869565217391304	True	WP	69
stemMAP_00703.1	"Any process involved in the conversion of a primary mRNA transcript into one or more mature mRNA(s) prior to translation into polypeptide." [GOC:mah]	8234	3	Q6NVF9 Q9CQF3 Q9D824 Q91VJ5 A2A6A1 Q8BIZ6 Q8BTV2 Q56A08 O35218	9	mRNA processing	GO:0006397	6.201680331079078e-06	GO:0006396 GO:0016071	0.5294117647058824	17	0.0407239819004524	True	GO:BP	221
stemMAP_01829.1	Chemokine signaling pathway	8234	17	Q9CXP8 P62874 P63213 P63216 Q61011 Q80SZ7	6	Chemokine signaling pathway	KEGG:04062	6.201701685975937e-06	KEGG:00000	0.5454545454545454	11	0.0869565217391304	True	KEGG	69
stemMAP_01663.1	mRNA surveillance pathway	8234	3	Q8BIQ5 Q8BQZ5 Q9QXK7 Q9EPU4 O35218 Q8K4P0	6	mRNA surveillance pathway	KEGG:03015	6.201701685975937e-06	KEGG:00000	0.5454545454545454	11	0.0869565217391304	True	KEGG	69
stemMAP_01078.1	Autodegradation of Cdh1 by Cdh1:APC/C	8234	8	A2A6Q5 Q8R349 Q99JP4 P53995 Q9WVM3 Q9CPV2 Q8K2H6 Q91W96 Q8BZQ7 Q8BTZ4	10	Autodegradation of Cdh1 by Cdh1:APC/C	REAC:R-MMU-174084	6.201884551283418e-14	REAC:R-MMU-174143	0.625	16	0.1694915254237288	True	REAC	59
stemMAP_02182.1	Salivary secretion	8234	10	P14094 P97370 Q8VDN2 Q6PIC6	4	Salivary secretion	KEGG:04970	6.2049202525535655e-06	KEGG:00000	1.0	4	0.1379310344827586	True	KEGG	29
stemMAP_01972.1	Recycling pathway of L1	8234	13	Q9ERD7 P68372 Q922F4 Q9CWF2	4	Recycling pathway of L1	REAC:R-MMU-437239	6.2049202525535655e-06	REAC:R-MMU-373760	1.0	4	0.1379310344827586	True	REAC	29
stemMAP_02755.1	"Generation of force resulting in movement, for example along a microfilament or microtubule, or in torque resulting in membrane scission or rotation of a flagellum. The energy required is obtained either from the hydrolysis of a nucleoside triphosphate or by an electrochemical proton gradient (proton-motive force)." [GOC:mah, GOC:vw, PMID:11242086, PMID:29716949]	8234	1	Q60605 Q61879 Q8VDD5 Q8CI43	4	cytoskeletal motor activity	GO:0003774	6.2049202525535655e-06	GO:0003674	1.0	4	0.1379310344827586	True	GO:MF	29
stemMAP_02298.1	Regulation of Glucokinase by Glucokinase Regulatory Protein	8234	9	Q9Z0W3 Q8R480 Q8R0G9 Q8BH74	4	Regulation of Glucokinase by Glucokinase Regulatory Protein	REAC:R-MMU-170822	6.2049202525535655e-06	REAC:R-MMU-70171	1.0	4	0.1379310344827586	True	REAC	29
stemMAP_03792.1	"The chemical reactions and pathways resulting in the formation of a purine nucleotide, a compound consisting of nucleoside (a purine base linked to a deoxyribose or ribose sugar) esterified with a phosphate group at either the 3' or 5'-hydroxyl group of the sugar." [GOC:go_curators, ISBN:0198506732]	8234	4	Q91VD9 Q9DC70 Q9CQ54 Q99LC3 Q91YT0 Q9DCT2 P0DN34 Q91WD5 Q8K3J1 Q9CQJ8 Q9CQH3 Q9Z1P6 Q3UIU2 Q9DCS9 Q9CQZ6 Q99LY9 Q9CQZ5 Q9CQ91 O09111 Q9ERS2 Q9CPP6	21	purine nucleotide biosynthetic process	GO:0006164	6.209862313280695e-38	GO:0006163 GO:0009165 GO:0072522	0.9545454545454546	22	0.2560975609756097	True	GO:BP	82
stemMAP_02938.1	p53 signaling	8234	11	Q64261 P30282 P25322 Q9Z238	4	p53 signaling	WP:WP2902	6.211100707515571e-07	WP:000000	0.4444444444444444	9	0.125	True	WP	32
stemMAP_00825.1	Abnormality of eyesight (visual perception).	8234	20	Q91VD9 P03911 Q9DC70 Q91YT0 Q9D6J6 Q9DCT2 O09111 Q91WD5 P03888 Q8K3J1 A2AMZ4 Q9CQJ8 Q59J78 Q3U276 P03921 Q62371 O35683 P52503 Q9DCS9 P03899 Q9CQZ5 Q6PCP5 Q9CQZ6	23	Abnormality of vision	HP:0000504	6.213958154358498e-05	HP:0012373	0.3333333333333333	69	0.0292249047013977	True	HP	787
stemMAP_00146.1	RAB GEFs exchange GTP for GDP on RABs	8234	4	P51150 P35279 P35278 Q9CQD1 P62821 Q91V41 Q9D1G1	7	RAB GEFs exchange GTP for GDP on RABs	REAC:R-MMU-8876198	6.21444022324742e-10	REAC:R-MMU-9007101	0.7777777777777778	9	0.1296296296296296	True	REAC	54
stemMAP_03765.1	FGFR2 alternative splicing	8234	2	Q3THK3 Q8R0A0 P62488 Q923G2	4	FGFR2 alternative splicing	REAC:R-MMU-6803529	6.217721443761313e-07	REAC:R-MMU-5654738	1.0	4	0.2352941176470588	True	REAC	17
stemMAP_00800.1	"The formation of the endoderm during gastrulation." [GOC:go_curators]	8234	2	Q5XJE5 Q62018 Q8JZM7 Q8K2T8	4	endoderm formation	GO:0001706	6.217721443761313e-07	GO:0001704 GO:0007492	1.0	4	0.2352941176470588	True	GO:BP	17
stemMAP_01875.1	OGDH complex synthesizes succinyl-CoA from 2-OG	8234	12	Q9CQX8 Q9D2G2 O08749 Q60597	4	OGDH complex synthesizes succinyl-CoA from 2-OG	REAC:R-MMU-9853506	6.217721443761318e-07	REAC:R-MMU-71403	0.2352941176470588	17	1.0	True	REAC	4
stemMAP_02865.1	OGDH complex synthesizes succinyl-CoA from 2-OG	8234	12	Q9CQX8 Q9D2G2 Q60597 O08749	4	OGDH complex synthesizes succinyl-CoA from 2-OG	REAC:R-MMU-9853506	6.217721443761318e-07	REAC:R-MMU-71403	0.2352941176470588	17	1.0	True	REAC	4
stemMAP_03172.1	OGDH complex synthesizes succinyl-CoA from 2-OG	8234	12	Q9CQX8 Q9D2G2 O08749 Q60597	4	OGDH complex synthesizes succinyl-CoA from 2-OG	REAC:R-MMU-9853506	6.217721443761318e-07	REAC:R-MMU-71403	0.2352941176470588	17	1.0	True	REAC	4
stemMAP_01130.1	DNA Replication Pre-Initiation	8234	9	Q8R349 Q8BZQ7 Q99JP4 P53995 Q8BTZ4	5	DNA Replication Pre-Initiation	REAC:R-MMU-69002	6.217872542702856e-06	REAC:R-MMU-69306	1.0	5	0.0568181818181818	True	REAC	88
stemMAP_03267.1	Salmonella infection	8234	2	Q8CBY8 Q9QZB7 Q8R5C5 P61164 Q99KJ8 Q9Z0Y1 O08788	7	Salmonella infection	KEGG:05132	6.229923713621766e-08	KEGG:00000	1.0	7	0.0419161676646706	True	KEGG	167
stemMAP_01078.1	"A ubiquitin ligase complex found in the nucleus." [GOC:mah]	8234	1	A2A6Q5 Q8R349 Q99JP4 P53995 Q8R034 Q9WVM3 Q9CPV2 Q8K2H6 Q91W96 Q8BZQ7 Q8BTZ4	11	nuclear ubiquitin ligase complex	GO:0000152	6.229953021370612e-20	GO:0000151 GO:0140513	0.6875	16	0.3548387096774194	True	GO:CC	31
stemMAP_03763.1	"Catalysis of the hydrolysis of ester linkages within ribonucleic acids by creating internal breaks to yield 5'-phosphomonoesters." [GOC:ai]	8234	1	Q8R1F9 Q9CQH8 Q9DCH2 Q91WE3 Q9DB28	5	RNA endonuclease activity producing 5'-phosphomonoesters, hydrolytic mechanism	GO:0016891	6.23322250512623e-07	GO:0004521 GO:0016788	0.2777777777777778	18	0.4545454545454545	True	GO:MF	11
stemMAP_02676.1	"The directed movement of an organelle to a specific location." [GOC:ai]	8234	2	Q8K2L8 B2RXC1 Q9ES56 Q78XR0 Q9CQA1 Q3TIR1 Q9JME7 Q3U0M1 O55013 Q9D289 Q5NCF2	11	establishment of organelle localization	GO:0051656	6.233239748803914e-14	GO:0051234 GO:0051640	0.9166666666666666	12	0.06875	True	GO:BP	160
stemMAP_02952.1	Gap-filling DNA repair synthesis and ligation in TC-NER	8234	7	Q61458 Q9JIB4 P51949 Q03147 Q8VD76 O08811 P49135 O70422 Q8K2X8	9	Gap-filling DNA repair synthesis and ligation in TC-NER	REAC:R-MMU-6782210	6.234458978714543e-13	REAC:R-MMU-6781827	0.6428571428571429	14	0.1764705882352941	True	REAC	51
stemMAP_03538.1	"A membrane-bounded organelle of eukaryotic cells in which chromosomes are housed and replicated. In most cells, the nucleus contains all of the cell's chromosomes except the organellar chromosomes, and is the site of RNA synthesis and processing. In some species, or in specialized cell types, RNA metabolism or DNA replication may be absent." [GOC:go_curators]	8234	1	Q9Z0H3 Q921K9 P97496 Q62280 Q6P9Z1 E9Q7E2 Q99MR0 F8VPZ9 Q61466 P58269 Q3UQU0 O88665 Q99JR8 A2BH40 Q6PDG5 Q9QX66 Q61103 Q9CXE2 O54941 Q3TKT4 O08664 Q8CHH5	22	nucleus	GO:0005634	6.241432342198305e-06	GO:0043231	0.9166666666666666	24	0.0094218415417558	True	GO:CC	2335
stemMAP_02500.1	"A protein complex that catalyzes the ligation of cleaved pre-tRNAs by directly joining spliced tRNA halves to mature-sized tRNAs by incorporating the precursor-derived splice junction phosphate into the mature tRNA as a canonical 3',5'-phosphodiester." [GOC:sp, PMID:21311021]	8234	1	Q99LF4 Q91VR5 Q922M7 Q80VD1 Q9CQE8	5	tRNA-splicing ligase complex	GO:0072669	6.244028269553405e-07	GO:0140535 GO:1902494	0.125	40	0.8333333333333334	True	GO:CC	6
stemMAP_03816.1	Plasma lipoprotein assembly, remodeling, and clearance	8234	11	P62743 P17426 P17427 P84091 Q9DBG3	5	Plasma lipoprotein assembly, remodeling, and clearance	REAC:R-MMU-174824	6.244028269553406e-07	REAC:R-MMU-382551	0.8333333333333334	6	0.125	True	REAC	40
stemMAP_03816.1	"The lipid bilayer surrounding a coated vesicle." [GOC:mah]	8234	1	P62743 P17426 P17427 P84091 Q9DBG3	5	coated vesicle membrane	GO:0030662	6.244028269553406e-07	GO:0030135 GO:0030659 GO:0098588	0.8333333333333334	6	0.125	True	GO:CC	40
stemMAP_02506.1	"A double membrane structure enclosing an organelle, including two lipid bilayers and the region between them. In some cases, an organelle envelope may have more than two membranes." [GOC:mah, GOC:pz]	8234	2	Q9JIK9 Q9DC71 Q61733 Q9D2R8 Q8BK72 Q9ER88 Q8R2L5 Q9CXW2 Q9CR88 Q9D7N3 Q9D125 Q9CY16 Q9CQN7 Q9CQL5 Q99N95 Q99N92 Q99N93 P58059 Q8VE22 Q9D773 Q80ZS3 Q9CPX7 Q80X85 Q9CPR5 Q9D1N9 P58064 Q99N87 Q9CQE3 Q99N84 Q924T2 Q14C51 Q9CQV5	32	organelle envelope	GO:0031967	6.24707768790351e-34	GO:0043227 GO:0043229 GO:0110165	1.0	32	0.0578661844484629	True	GO:CC	553
stemMAP_00263.1	"Any process that modulates the frequency, rate or extent of the chemical reactions and pathways involving RNA." [GOC:ai]	8234	3	P61216 Q80UV9 Q91WQ5 Q8VE65 E9QAP7 Q62311 Q9R1C0 Q5HZG4 P29037 Q8K0H5 Q99JX1 Q7TT00 Q8R4I1 Q9CZV5 Q9EQH4 Q8R2K4	16	regulation of RNA metabolic process	GO:0051252	6.248504538230441e-08	GO:0016070 GO:0019219 GO:0060255	0.8888888888888888	18	0.0144274120829576	True	GO:BP	1109
stemMAP_01733.1	"Any process that results in a change in state or activity of a cell (in terms of movement, secretion, enzyme production, gene expression, etc.) as a result of a transforming growth factor beta stimulus." [GOC:ecd, PMID:15451575]	8234	2	Q8BR65 Q60520 Q5SQF8 Q3U1T3 Q8C8M1 Q8BIH0 O88574	7	cellular response to transforming growth factor beta stimulus	GO:0071560	6.250178416413613e-10	GO:0071363 GO:0071559	1.0	7	0.0795454545454545	True	GO:BP	88
stemMAP_01733.1	"Any process that modulates the rate, frequency, or extent of the series of molecular signals generated as a consequence of a transmembrane receptor serine/threonine kinase binding to its physiological ligand." [GOC:dph, GOC:tb]	8234	2	Q8BR65 Q60520 Q5SQF8 Q3U1T3 Q8C8M1 Q8BIH0 O88574	7	regulation of transmembrane receptor protein serine/threonine kinase signaling pathway	GO:0090092	6.250178416413613e-10	GO:0007178 GO:0009966	1.0	7	0.0795454545454545	True	GO:BP	88
stemMAP_02266.1	Any structural abnormality of the telencephalon, which is also known as the cerebrum.	8234	5	O88696 Q8K1R3 Q9JHI5 Q8BIJ6 P16332 Q9CPY0 Q14CH7 Q9EQ20 Q9Z110 Q80Y81 P52825 A2APY7 Q8K0D5 Q8R2Q4 Q8C196 Q80UN9 Q3U2A8 Q91YY4 Q8BYL4 Q8BIP0 Q9WU56 D3Z7P3	22	Abnormal cerebral morphology	HP:0002060	6.254879961244478e-06	HP:0100547	0.5945945945945946	37	0.0161764705882352	True	HP	1360
stemMAP_01648.1	Metabolism of proteins	8234	9	P62878 Q9D4H8 Q8BV13 Q3U1J4 Q99J79 Q80ZK9 O88543 Q8CEF1 Q9Z2G0 D3YY91 Q91ZU1 O35864 Q3TLR7 O88544 O88545 Q9D9Z5 P61202 Q8VBV7 Q9JLV5 A2A432 Q3TCH7 Q80TF4 Q9CZ04 Q91VU6	24	Metabolism of proteins	REAC:R-MMU-392499	6.260594552736185e-12	REAC:0000000	0.8275862068965517	29	0.0209973753280839	True	REAC	1143
stemMAP_02384.1	Translation	8234	7	P62855 P47911 P14115 P62911 O09167 P62717 Q9D8E6 P61358 P41105 P19253 P62918 P14148 P35980 P12970 Q9D1R9	15	Translation	REAC:R-MMU-72766	6.265102719460093e-14	REAC:R-MMU-392499	0.625	24	0.0694444444444444	True	REAC	216
stemMAP_03538.1	"Any process that modulates the frequency, rate or extent of the chemical reactions and pathways resulting in the formation of substances." [GOC:go_curators]	8234	2	Q9Z0H3 Q921K9 P97496 Q62280 Q6P9Z1 E9Q7E2 Q99MR0 F8VPZ9 Q61466 P58269 Q3UQU0 O88665 Q99JR8 A2BH40 Q6PDG5 Q9QX66 Q61103 Q9CXE2 O54941 Q3TKT4 O08664 Q8CHH5	22	regulation of biosynthetic process	GO:0009889	6.268311727408199e-09	GO:0009058 GO:0019222	0.9166666666666666	24	0.0129870129870129	True	GO:BP	1694
stemMAP_02123.1	"The double lipid bilayer enclosing the mitochondrion and separating its contents from the cell cytoplasm; includes the intermembrane space." [GOC:ai, GOC:pz]	8234	2	P56382 Q9D3D9 Q9DCX2 Q9CPQ8 Q03265 Q60932 Q9CQQ7 P97450 P56480 Q91VR2	10	mitochondrial envelope	GO:0005740	6.269193333625353e-05	GO:0005739 GO:0031967	0.5882352941176471	17	0.0242718446601941	True	GO:CC	412
stemMAP_00493.1	"The double lipid bilayer enclosing the mitochondrion and separating its contents from the cell cytoplasm; includes the intermembrane space." [GOC:ai, GOC:pz]	8234	2	Q3URS9 P56391 P00416 P56392 Q9CQ69 P12787 P48771 Q9CZ13 Q9CPQ1 P00158	10	mitochondrial envelope	GO:0005740	6.269193333625353e-05	GO:0005739 GO:0031967	0.5882352941176471	17	0.0242718446601941	True	GO:CC	412
stemMAP_01164.1	"The lipid bilayer surrounding the vacuole and separating its contents from the cytoplasm of the cell." [GOC:ai]	8234	1	Q9D6W8 Q99K70 Q9CRC6 Q9D6Y4 Q9CWG9 Q80XH1 O55102 Q9Z266 Q9D920	9	vacuolar membrane	GO:0005774	6.270957020775148e-07	GO:0005773 GO:0098588	0.4090909090909091	22	0.0725806451612903	True	GO:CC	124
stemMAP_02451.1	"Any cellular metabolic process involving deoxyribonucleic acid. This is one of the two main types of nucleic acid, consisting of a long, unbranched macromolecule formed from one, or more commonly, two, strands of linked deoxyribonucleotides." [ISBN:0198506732]	8234	6	O09053 Q9D842 Q64267 O88554 Q60596 Q62193 Q8K409 Q9CWY9 Q8VEE4	9	DNA metabolic process	GO:0006259	6.27107669702257e-05	GO:0090304	0.6923076923076923	13	0.0214797136038186	True	GO:BP	419
stemMAP_03538.1	"The progression of biochemical and morphological phases and events that occur in a cell during successive cell replication or nuclear replication events. Canonically, the cell cycle comprises the replication and segregation of genetic material followed by the division of the cell, but in endocycles or syncytial cells nuclear replication or nuclear division may not be followed by cell division." [GOC:go_curators, GOC:mtg_cell_cycle]	8234	3	Q9Z0H3 Q921K9 P97496 Q6P9Z1 E9Q7E2 Q99MR0 Q61466 P58269 O88665 Q99JR8 A2BH40 Q6PDG5 Q9QX66 Q61103 Q9CXE2 O54941 Q3TKT4 O08664	18	cell cycle	GO:0007049	6.2719993003807e-10	GO:0009987	0.75	24	0.0239680426098535	True	GO:BP	751
stemMAP_03768.1	"A subcomplex of the nuclear pore complex (NPC) that forms the outer rings of the core scaffold, a lattice-like structure that gives the NPC its shape and strength. In S. cerevisiae, the two outer rings each contain multiple copies of the following proteins: Nup133p, Nup120p, Nup145Cp, Nup85p, Nup84p, Seh1p, and Sec13p. In vertebrates, the two outer rings each contain multiple copies of the following proteins: Nup133, Nup160, Nup96, Nup75, Nup107, Seh1, Sec13, Nup43, Nup37, and ALADIN. Components are arranged in 8-fold symmetrical 'spokes' around the central transport channel. A single 'spoke', can be isolated and is sometimes referred to as the Nup84 complex (S. cerevisiae) or the Nup107-160 complex (vertebrates)." [GOC:dgf, PMID:18046406, PMID:19524430, PMID:20947011, PMID:22419078]	8234	2	Q9Z0W3 Q8R0G9 Q8R2U0 Q8R480 Q8BH74 P59235	6	nuclear pore outer ring	GO:0031080	6.272063337913495e-09	GO:0005643 GO:0140513	0.1666666666666666	36	0.75	True	GO:CC	8
stemMAP_03389.1	COPI-independent Golgi-to-ER retrograde traffic	8234	13	Q9ERD7 P68368 Q922F4 P68373 P68372 Q9CWF2 Q9D6F9 Q7TMM9	8	COPI-independent Golgi-to-ER retrograde traffic	REAC:R-MMU-6811436	6.274238345686703e-07	REAC:R-MMU-8856688	0.2	40	0.1951219512195122	True	REAC	41
stemMAP_02263.1	"Any process that occur in response to the presence of critically short or damaged telomeres." [GOC:BHF, GOC:BHF_telomere, GOC:jbu, PMID:15279784]	8234	3	Q99L90 Q6PIJ4 Q9WTM5 Q9Z2N8 Q8BHA0 P60122 Q00899	7	telomere maintenance in response to DNA damage	GO:0043247	6.2753292852225315e-09	GO:0000723 GO:0006974	0.21875	32	0.4117647058823529	True	GO:BP	17
stemMAP_02123.1	"The inner, i.e. lumen-facing, lipid bilayer of an organelle envelope; usually highly selective to most ions and metabolites." [GOC:mah]	8234	2	P56382 Q9D3D9 Q9DCX2 Q9CPQ8 Q03265 Q60932 Q9CQQ7 P97450 P56480 Q91VR2	10	organelle inner membrane	GO:0019866	6.276528080730564e-06	GO:0031090 GO:0031967	0.5882352941176471	17	0.0306748466257668	True	GO:CC	326
stemMAP_00493.1	"The inner, i.e. lumen-facing, lipid bilayer of an organelle envelope; usually highly selective to most ions and metabolites." [GOC:mah]	8234	2	Q3URS9 P56391 P00416 P56392 Q9CQ69 P12787 P48771 Q9CZ13 Q9CPQ1 P00158	10	organelle inner membrane	GO:0019866	6.276528080730564e-06	GO:0031090 GO:0031967	0.5882352941176471	17	0.0306748466257668	True	GO:CC	326
stemMAP_02615.1	Processing of Intronless Pre-mRNAs	8234	6	Q8BIQ5 Q9D824 Q8BQZ5 Q9CQF3 Q99LC2 Q9QXK7 Q9EPU4 Q8C7E9 Q99LI7 O35218 Q8K4P0 Q80X82	12	Processing of Intronless Pre-mRNAs	REAC:R-MMU-77595	6.276575177076007e-25	REAC:R-MMU-75067	0.631578947368421	19	0.631578947368421	True	REAC	19
stemMAP_03538.1	Increase in bulk of the ala nasi.	8234	19	Q9Z0H3 E9Q7E2 Q61466 A2BH40 Q6PDG5 Q61103 O54941 Q3TKT4	8	Thick nasal alae	HP:0009928	6.27897695591797e-13	HP:0000429	0.3333333333333333	24	0.3636363636363636	True	HP	22
stemMAP_01488.1	"Binding to nucleoside phosphate." [GOC:TermGenie]	8234	1	P35279 P35278 P61028 Q91V41 Q9D1G1 P61027 P61021 P53994 Q6PHN9 Q9CQD1 P35282 P56371 P35285 P46638 P55258	15	nucleoside phosphate binding	GO:1901265	6.279149305924266e-14	GO:0005488	0.6521739130434783	23	0.0652173913043478	True	GO:MF	230
stemMAP_01733.1	"Any process that stops, prevents, or reduces the frequency, rate or extent of transcription mediated by RNA polymerase II." [GOC:go_curators, GOC:txnOH]	8234	3	Q8BR65 Q60520 Q5SQF8 Q3U1T3 Q8C8M1 Q8BIH0 O88574	7	negative regulation of transcription by RNA polymerase II	GO:0000122	6.282843042229343e-06	GO:0006357 GO:0006366 GO:0045892	1.0	7	0.021875	True	GO:BP	320
stemMAP_02903.1	Intra-Golgi and retrograde Golgi-to-ER traffic	8234	7	Q9QZE5 Q8CIE6 Q9JIF7 Q9QXK3 O55029 O89079 Q5XJY5 P61924	8	Intra-Golgi and retrograde Golgi-to-ER traffic	REAC:R-MMU-6811442	6.286729242617657e-05	REAC:R-MMU-199991	0.3636363636363636	22	0.0583941605839416	True	REAC	137
stemMAP_00496.1	"Fusion of the membrane of a transport vesicle with its target membrane." [GOC:jid]	8234	7	Q9DB34 Q9D7S9 Q99LU0 Q8BJF9 Q9D8B3 Q9CQ10	6	vesicle fusion	GO:0006906	6.287401077582346e-06	GO:0016050 GO:0016192 GO:0090174	0.375	16	0.1363636363636363	True	GO:BP	44
stemMAP_02642.1	Glutamatergic synapse	8234	13	Q9DC51 Q9DAS9 P62874 P63213 P63216 Q80SZ7	6	Glutamatergic synapse	KEGG:04724	6.287401077582346e-06	KEGG:00000	0.375	16	0.1363636363636363	True	KEGG	44
stemMAP_01829.1	Thrombin signalling through proteinase activated receptors (PARs)	8234	26	Q9CXP8 P27600 P62874 P63213 P63216 Q61011 Q80SZ7	7	Thrombin signalling through proteinase activated receptors (PARs)	REAC:R-MMU-456926	6.291764460674076e-13	REAC:R-MMU-76002	0.6363636363636364	11	0.4117647058823529	True	REAC	17
stemMAP_03389.1	COPI-dependent Golgi-to-ER retrograde traffic	8234	13	Q9ERD7 P68368 Q922F4 P68373 P68372 Q9CWF2 Q9D6F9 Q7TMM9	8	COPI-dependent Golgi-to-ER retrograde traffic	REAC:R-MMU-6811434	6.294681704701002e-05	REAC:R-MMU-8856688	0.2	40	0.1126760563380281	True	REAC	71
stemMAP_00148.1	Mediator complex	8234	6	Q99K74 Q921D4 Q925J9 Q80YQ2 A2AGH6 Q6PGF3	6	Mediator complex	CORUM:1184	6.295407095009909e-13	CORUM:0000000	0.1935483870967742	31	0.75	True	CORUM	8
stemMAP_00703.1	Processing of Capped Intronless Pre-mRNA	8234	5	Q6NVF9 Q9CQF3 Q9D824 Q8BTV2 O35218	5	Processing of Capped Intronless Pre-mRNA	REAC:R-MMU-75067	6.297544323298288e-05	REAC:R-MMU-8953854	0.2941176470588235	17	0.1923076923076923	True	REAC	26
stemMAP_02743.1	COPII-mediated vesicle transport	8234	3	Q9ES56 Q9CQA1 O55013 Q9D289 Q5NCF2	5	COPII-mediated vesicle transport	REAC:R-MMU-204005	6.29925507101543e-06	REAC:R-MMU-199977	0.7142857142857143	7	0.1020408163265306	True	REAC	49
stemMAP_01664.1	An abnormality of the balance or maintenance of the balance of acids and bases in bodily fluids, resulting in an abnormal pH.	8234	6	Q9CZN8 Q8K1R3 Q9JHI5 Q8BIJ6 P16332 Q9CPY0 Q14CH7 Q9D0C4 Q9EQ20 Q80Y81 P52825 A2APY7 Q8K0D5 Q8R2Q4 Q8C196 Q3U2A8 Q3UV70 Q99JT1 Q3UQ84 Q91YY4 Q8BGV0 Q8BYL4 Q8BIP0 Q8CBY0 Q8JZY4 Q9WU56	26	Abnormality of acid-base homeostasis	HP:0004360	6.300195773487872e-22	HP:0012337	0.5416666666666666	48	0.0838709677419354	True	HP	310
stemMAP_02506.1	"Either of the two subunits of a ribosome: the ribosomal large subunit or the ribosomal small subunit." [GOC:jl]	8234	2	Q9JIK9 Q9DC71 Q61733 Q9D2R8 Q8BK72 Q9ER88 Q8R2L5 Q9CXW2 Q9CR88 Q9D7N3 Q9D125 Q9CY16 Q9CQN7 Q9CQL5 Q99N95 Q99N92 Q99N93 P58059 Q8VE22 Q9D773 Q80ZS3 Q9CPX7 Q80X85 Q9CPR5 Q9D1N9 P58064 Q99N87 Q9CQE3 Q99N84 Q924T2 Q14C51 Q9CQV5	32	ribosomal subunit	GO:0044391	6.30430411150641e-52	GO:0005840 GO:1990904	1.0	32	0.1963190184049079	True	GO:CC	163
stemMAP_03538.1	A structural abnormality of the thyroid gland.	8234	12	Q9Z0H3 E9Q7E2 Q61466 A2BH40 Q6PDG5 Q61103 O54941 Q3TKT4	8	Abnormal thyroid morphology	HP:0011772	6.305844399503344e-08	HP:0000820	0.3333333333333333	24	0.0975609756097561	True	HP	82
stemMAP_01731.1	A functional anomaly of mitochondria.	8234	5	Q9CZN8 Q8K1R3 Q8BIJ6 Q9CPY0 Q14CH7 Q9D0C4 Q80Y81 P52825 A2APY7 Q8K0D5 Q8R2Q4 Q80UN9 Q3U2A8 Q91YY4 Q8BYL4 Q9WU56	16	Abnormality of mitochondrial metabolism	HP:0003287	6.3070768301647486e-15	HP:0012103	0.4210526315789473	38	0.0981595092024539	True	HP	163
stemMAP_02560.1	Benign neoplasm of the central nervous system	8234	12	Q8K2B3 Q9CQA3 Q9CXV1 Q9CZB0	4	Benign neoplasm of the central nervous system	HP:0100835	6.311465148175489e-05	HP:0100006	0.6666666666666666	6	0.0579710144927536	True	HP	69
stemMAP_02710.1	"A prolongation or process extending from a cell and that is bounded by plasma membrane, e.g. a cilium, lamellipodium, or axon." [GOC:krc]	8234	6	P62835 P47757 P08752 P21107 P16546 P57780 Q62261 Q9WTI7 P42567 Q8VDD5 Q9ERG0 Q61879 Q99KW3 Q99KJ8 Q8K4G5 Q3UHJ0 Q7TPR4 Q6ZQ06 Q9JKF1 Q8R4U7 Q6IRU5 Q8BTM8 Q9QXS6 Q5NBX1 A2AI08 P46735 Q9Z0P4 P17426 Q8CC35 Q6R891	30	plasma membrane bounded cell projection	GO:0120025	6.313124556172751e-09	GO:0042995	0.4166666666666667	72	0.0401606425702811	True	GO:CC	747
stemMAP_01662.1	Nail that appears thin when viewed on end.	8234	10	Q61188 Q80U70 Q921E6	3	Thin nail	HP:0001816	6.317364722594635e-05	HP:0001597	0.4285714285714285	7	0.2727272727272727	True	HP	11
stemMAP_03431.1	"A multiprotein complex that associates with RNA polymerase II and general RNA polymerase II transcription factor complexes and may be involved in both transcriptional initiation and elongation. In Saccharomyces the complex contains Paf1p, Cdc73p, Ctr9p, Rtf1p, and Leo1p." [PMID:11884586]	8234	1	Q8JZM7 Q8K2T8 Q5XJE5 Q62018	4	Cdc73/Paf1 complex	GO:0016593	6.318909167066274e-06	GO:0008023 GO:0016591	0.2	20	0.8	True	GO:CC	5
stemMAP_01336.1	"Any process that modulates the frequency, rate or extent of the disassembly of actin filaments by the removal of actin monomers from a filament." [GOC:mah]	8234	4	P47757 Q9JHJ0 Q91YR1 Q9Z0P5	4	regulation of actin filament depolymerization	GO:0030834	6.318909167066287e-06	GO:0008064 GO:0030042 GO:1901879	0.8	5	0.2	True	GO:BP	20
stemMAP_00116.1	"The region of the cytosol consisting of all cytosol that is part of the postsynapse." [GOC:dos]	8234	3	P63166 P63280 Q9Z172 P61957	4	postsynaptic cytosol	GO:0099524	6.318909167066287e-06	GO:0005829 GO:0098794	0.8	5	0.2	True	GO:CC	20
stemMAP_00775.1	"The process in which a solute is transported across a lipid bilayer, from one side of a membrane to the other." [GOC:dph, GOC:jid]	8234	3	P50516 P50518 Q9Z1G3 P57746 Q9D593 Q9D1K2 P62814 Q9CR51 Q920R6	9	transmembrane transport	GO:0055085	6.321513859235207e-05	GO:0006810 GO:0009987	0.5625	16	0.0289389067524115	True	GO:BP	311
stemMAP_03685.1	Glutamatergic synapse	8234	11	Q9DC51 Q9CXP8 P62874 P63216 P63213 Q61011 Q80SZ7	7	Glutamatergic synapse	KEGG:04724	6.322749825768061e-09	KEGG:00000	0.5384615384615384	13	0.1590909090909091	True	KEGG	44
stemMAP_03468.1	"The biosynthetic process resulting in the formation of a nucleic acid." [GOC:dph, GOC:tb]	8234	7	Q8C8M1 Q9Z2D8 Q5DW34 Q9EPQ8 Q8CHY6 Q80U70 Q6IQX8 Q8BIH0 Q69Z61 Q9ESK4 Q3UCQ1 Q60973 Q924K8 Q8CFC2 A2A8L1 Q9CU65 Q9R190 Q6ZQ88 Q5SPL2 Q5SQF8 Q9JMD1 O09106 Q61188 Q8VHR5 Q7TSH3 Q80TS5 Q62315 Q62141 P42128 Q60520 Q9Z2E1 A2CG63 Q9D4H9 P70351 Q3UH06 E9Q9M8 Q6PGB8 Q3U1T3 Q6PDQ2 Q9Z103 Q8K4B0 Q8BR65 Q9Z104 Q9QXV3 A2A654 Q9D9H3 Q9QYE3 O88574 Q9Z248 Q60972 E9Q6W4 Q7TNS8 Q99N20	53	nucleic acid biosynthetic process	GO:0141187	6.3241597035709e-23	GO:0009059 GO:0034654 GO:0090304	0.7681159420289855	69	0.0375354107648725	True	GO:BP	1412
stemMAP_01078.1	Regulation of APC/C activators between G1/S and early anaphase	8234	8	A2A6Q5 Q8R349 Q9WVA3 Q99JP4 P53995 Q9WVM3 Q9CPV2 Q8K2H6 Q91W96 Q8BZQ7 Q7TSG3 Q8BTZ4	12	Regulation of APC/C activators between G1/S and early anaphase	REAC:R-MMU-176408	6.330103376403265e-23	REAC:R-MMU-174143	0.75	16	0.3870967741935484	True	REAC	31
stemMAP_02852.1	"A protein complex that possesses histone acetyltransferase activity." [GOC:mah]	8234	1	Q99L90 Q9WTM5 Q9DAT2 Q9Z2N8 Q8CHK4 Q9JI44 Q8CHI8 P60762 Q8R3B7 Q9CR11 P60122 Q8C0I4 Q9R0Q4 Q8C9X6	14	histone acetyltransferase complex	GO:0000123	6.332352541184014e-20	GO:0000785 GO:0031248	0.56	25	0.2295081967213114	True	GO:CC	61
stemMAP_00544.1	"Enables the transfer of protons from one side of a membrane to the other by a rotational mechanism according to the reaction: ATP + H2O + 4 H+(in) => ADP + phosphate + 5 H+(out)." [RHEA:57721]	8234	1	Q99L60 P50516 P50518 Q9Z1G3 Q9D593 Q9CR51 Q9WTT4	7	proton-transporting ATPase activity, rotational mechanism	GO:0046961	6.335501089638609e-16	GO:0015078 GO:0019829 GO:0044769	0.4666666666666667	15	1.0	True	GO:MF	7
stemMAP_00544.1	"Enables the transfer of ions from one side of a membrane to the other according to the reaction: ATP + H2O + ion(in) = ADP + phosphate + ion(out), by a rotational mechanism." [GOC:jl]	8234	1	Q99L60 P50516 P50518 Q9Z1G3 Q9D593 Q9CR51 Q9WTT4	7	ATPase activity, coupled to transmembrane movement of ions, rotational mechanism	GO:0044769	6.335501089638609e-16	GO:0042625	0.4666666666666667	15	1.0	True	GO:MF	7
stemMAP_00544.1	"Enables the transfer of an ion from one side of a membrane to the other, driven by the reaction: ATP + H2O = ADP + phosphate." [GOC:jl, GOC:mtg_transport, ISBN:0815340729]	8234	1	Q99L60 P50516 P50518 Q9Z1G3 Q9D593 Q9CR51 Q9WTT4	7	ATPase-coupled ion transmembrane transporter activity	GO:0042625	6.335501089638609e-16	GO:0042626	0.4666666666666667	15	1.0	True	GO:MF	7
stemMAP_02077.1	TP53 Regulates Metabolic Genes	8234	11	O70456 P68254 P68510 P63101 P61982 Q9CQV8 P62259	7	TP53 Regulates Metabolic Genes	REAC:R-MMU-5628897	6.338473787859171e-06	REAC:R-MMU-3700989	0.2916666666666667	24	0.1272727272727272	True	REAC	55
stemMAP_02384.1	"The junction between an axon of one neuron and a dendrite of another neuron, a muscle fiber or a glial cell. As the axon approaches the synapse it enlarges into a specialized structure, the presynaptic terminal bouton, which contains mitochondria and synaptic vesicles. At the tip of the terminal bouton is the presynaptic membrane; facing it, and separated from it by a minute cleft (the synaptic cleft) is a specialized area of membrane on the receiving cell, known as the postsynaptic membrane. In response to the arrival of nerve impulses, the presynaptic terminal bouton secretes molecules of neurotransmitters into the synaptic cleft. These diffuse across the cleft and transmit the signal to the postsynaptic membrane." [GOC:aruk, ISBN:0198506732, PMID:24619342, PMID:29383328, PMID:31998110]	8234	3	P62855 P47911 P14115 P62911 O09167 P62717 Q9D8E6 P61358 P41105 P19253 P62918 P14148 P12970 Q9D1R9	14	synapse	GO:0045202	6.346901767275394e-05	GO:0030054	0.5833333333333334	24	0.0193103448275862	True	GO:CC	725
stemMAP_01421.1	Ikaros-NuRD complex	8234	9	O09106 Q6PDQ2	2	Ikaros-NuRD complex	CORUM:583	6.351329117574894e-05	CORUM:0000000	0.25	8	0.6666666666666666	True	CORUM	3
stemMAP_01970.1	Arrb1-Becn1-Pik3c3 complex, induced by (OGD) oxygen-glucose deprivation	8234	13	Q6PF93 O88597	2	Arrb1-Becn1-Pik3c3 complex, induced by (OGD) oxygen-glucose deprivation	CORUM:6812	6.351329117574894e-05	CORUM:0000000	0.25	8	0.6666666666666666	True	CORUM	3
stemMAP_02128.1	G protein complex (Btk, Gng2, Gnb1)	8234	19	P62874 P63213	2	G protein complex (Btk, Gng2, Gnb1)	CORUM:3195	6.351329117574894e-05	CORUM:0000000	0.25	8	0.6666666666666666	True	CORUM	3
stemMAP_02128.1	G protein complex (Hdac4, Gnb1, Gng2)	8234	20	P62874 P63213	2	G protein complex (Hdac4, Gnb1, Gng2)	CORUM:3192	6.351329117574894e-05	CORUM:0000000	0.25	8	0.6666666666666666	True	CORUM	3
stemMAP_00884.1	G protein complex (Btk, Gng2, Gnb1)	8234	21	P62874 P63213	2	G protein complex (Btk, Gng2, Gnb1)	CORUM:3195	6.351329117574894e-05	CORUM:0000000	0.25	8	0.6666666666666666	True	CORUM	3
stemMAP_00884.1	G protein complex (Hdac4, Gnb1, Gng2)	8234	22	P62874 P63213	2	G protein complex (Hdac4, Gnb1, Gng2)	CORUM:3192	6.351329117574894e-05	CORUM:0000000	0.25	8	0.6666666666666666	True	CORUM	3
stemMAP_02506.1	"An intracellular organelle, about 200 A in diameter, consisting of RNA and protein. It is the site of protein biosynthesis resulting from translation of messenger RNA (mRNA). It consists of two subunits, one large and one small, each containing only protein and RNA. Both the ribosome and its subunits are characterized by their sedimentation coefficients, expressed in Svedberg units (symbol: S). Hence, the prokaryotic ribosome (70S) comprises a large (50S) subunit and a small (30S) subunit, while the eukaryotic ribosome (80S) comprises a large (60S) subunit and a small (40S) subunit. Two sites on the ribosomal large subunit are involved in translation, namely the aminoacyl site (A site) and peptidyl site (P site). Ribosomes from prokaryotes, eukaryotes, mitochondria, and chloroplasts have characteristically distinct ribosomal proteins." [ISBN:0198506732]	8234	2	Q9JIK9 Q9DC71 Q61733 Q9D2R8 Q8BK72 Q9ER88 Q8R2L5 Q9CXW2 Q9CR88 Q9D7N3 Q9D125 Q9CY16 Q9CQN7 Q9CQL5 Q99N95 Q99N92 Q99N93 P58059 Q8VE22 Q9D773 Q80ZS3 Q9CPX7 Q80X85 Q9CPR5 Q9D1N9 P58064 Q99N87 Q9CQE3 Q99N84 Q924T2 Q14C51 Q9CQV5	32	ribosome	GO:0005840	6.35186601712978e-51	GO:0043232	1.0	32	0.1839080459770115	True	GO:CC	174
stemMAP_02783.1	"Disassembly of actin filaments by the removal of actin monomers from a filament." [GOC:mah]	8234	5	P18760 Q9R0P5 Q9JHJ0 P13020 P45591 Q9Z0P5 O88342 Q91YR1	8	actin filament depolymerization	GO:0030042	6.353810327986433e-09	GO:0008154 GO:0051261	0.1951219512195122	41	0.3333333333333333	True	GO:BP	24
stemMAP_00044.1	DNA Double-Strand Break Repair	8234	5	O88554 Q60596 Q9CQ71 Q8VEE4 O09053 P27641 Q62193	7	DNA Double-Strand Break Repair	REAC:R-MMU-5693532	6.355269706218729e-05	REAC:R-MMU-73894	0.3888888888888889	18	0.0666666666666666	True	REAC	105
stemMAP_00263.1	"Any process that modulates the frequency, rate or extent of RNA splicing, the process of removing sections of the primary RNA transcript to remove sequences not present in the mature form of the RNA and joining the remaining sections to form the mature form of the RNA." [GOC:jl]	8234	3	Q91WQ5 Q8VE65 Q8K0H5 Q7TT00 Q8R4I1 Q9CZV5 Q8R2K4	7	regulation of RNA splicing	GO:0043484	6.355269706218729e-05	GO:0008380 GO:0010468 GO:0080090	0.3888888888888889	18	0.0666666666666666	True	GO:BP	105
stemMAP_02680.1	APC/C:Cdc20 mediated degradation of mitotic proteins	8234	12	Q5SSW2 O35955 Q9CR00 O70435 P61290 Q9QUM9 O35226 Q8BG32 P99026 P14685 O35593 Q8BJY1 P54775 P26516 Q9D8W5 P62196 Q9WVJ2 Q8VDM4 Q9R1P3 Q9R1P1 Q60692 Q9R1P4 O88685 O55234 Q3TXS7 Q9CX56 P70195 P46471 Q9R1P0 Q9CWH6 P49722 P62334 Q99JI4 Q9Z2U1 Q9Z2U0 P62192 O09061	37	APC/C:Cdc20 mediated degradation of mitotic proteins	REAC:R-MMU-176409	6.3560298632760004e-62	REAC:R-MMU-176814	0.6379310344827587	58	0.5211267605633803	True	REAC	71
stemMAP_02680.1	Degradation of beta-catenin by the destruction complex	8234	14	Q5SSW2 O35955 Q9CR00 O70435 P61290 Q9QUM9 O35226 Q8BG32 P99026 P14685 O35593 Q8BJY1 P54775 P26516 Q9D8W5 P62196 Q9WVJ2 Q8VDM4 Q9R1P3 Q9R1P1 Q60692 Q9R1P4 O88685 O55234 Q3TXS7 Q9CX56 P70195 P46471 Q9R1P0 Q9CWH6 P49722 P62334 Q99JI4 Q9Z2U1 Q9Z2U0 P62192 O09061	37	Degradation of beta-catenin by the destruction complex	REAC:R-MMU-195253	6.3560298632760004e-62	REAC:R-MMU-195721	0.6379310344827587	58	0.5211267605633803	True	REAC	71
stemMAP_01102.1	snRNP Assembly	8234	8	Q9CWU9 Q63850 Q8CEC0 Q8R0G9 Q8R4R6 Q8C570 Q8BTS4 Q9D1M0 Q9Z0W3 Q9JIH2 Q8R2U0 Q8BH74 Q80U93 E9Q3G8 Q99P88 F6ZDS4 Q9ERU9 P59235	18	snRNP Assembly	REAC:R-MMU-191859	6.35614599291564e-29	REAC:R-MMU-194441	0.5294117647058824	34	0.391304347826087	True	REAC	46
stemMAP_01102.1	Metabolism of non-coding RNA	8234	8	Q9CWU9 Q63850 Q8CEC0 Q8R0G9 Q8R4R6 Q8C570 Q8BTS4 Q9D1M0 Q9Z0W3 Q9JIH2 Q8R2U0 Q8BH74 Q80U93 E9Q3G8 Q99P88 F6ZDS4 Q9ERU9 P59235	18	Metabolism of non-coding RNA	REAC:R-MMU-194441	6.35614599291564e-29	REAC:R-MMU-8953854	0.5294117647058824	34	0.391304347826087	True	REAC	46
stemMAP_00274.1	"A protein complex which is capable of ATPase activity." [GO_REF:0000088, GOC:bhm, GOC:TermGenie, PMID:9606181]	8234	2	P50516 P50518 Q9D1K2 P62814 Q9CR51 P57746 Q920R6 Q9Z1G3	8	ATPase complex	GO:1904949	6.358142642699585e-07	GO:1902494	0.4	20	0.0919540229885057	True	GO:CC	87
stemMAP_00775.1	Synaptic vesicle cycle	8234	6	Q99L60 P50516 P50518 Q9Z1G3 P57746 Q9D593 Q9D1K2 P62814 Q9CR51 Q920R6	10	Synaptic vesicle cycle	KEGG:04721	6.359714346197714e-16	KEGG:00000	0.625	16	0.2564102564102564	True	KEGG	39
stemMAP_00825.1	An abnormality of the concentration of glucose in the blood.	8234	20	Q91VD9 Q9DC70 Q91YT0 Q9D6J6 Q9DCT2 O09111 Q91WD5 P03888 Q8K3J1 A2AMZ4 Q9CQJ8 Q59J78 O35683 P52503 Q9DCS9 P03899 Q9CQZ5 Q8JZN5 Q9CQZ6	19	Abnormal blood glucose concentration	HP:0011015	6.361131258671706e-13	HP:0011014	0.2753623188405797	69	0.101063829787234	True	HP	188
stemMAP_00825.1	"The chemical reactions and pathways resulting in the formation of a ribonucleoside triphosphate, a compound consisting of a nucleobase linked to a ribose sugar esterified with triphosphate on the sugar." [GOC:go_curators, ISBN:0198506732]	8234	3	Q91VD9 Q9CQC7 P03911 Q9DC70 Q9CQ54 Q99JB2 Q99LC3 Q91YT0 P0DN34 Q8BK30 Q9D6J5 Q9D6J6 Q9CR61 Q9CPP6 Q9DCT2 Q9CQ75 O09111 Q91WD5 Q7TMF3 P03888 Q8K3J1 Q9DCJ5 Q9CQJ8 Q9CPU2 Q9CQH3 P03921 Q9Z1P6 O35683 Q9CR21 Q9DC69 P52503 Q9DCS9 P03899 Q3UIU2 Q9CQZ5 Q9CQ91 Q99LY9 Q9CQZ6 Q9ERS2	39	ribonucleoside triphosphate biosynthetic process	GO:0009201	6.363985032750978e-69	GO:0009142	0.5652173913043478	69	0.6964285714285714	True	GO:BP	56
stemMAP_02266.1	A mode of inheritance of diseases whose pathophysiology can be traced back to deleterious variants in a single gene. The inheritance patterns of these single-gene (monogenic) diseases are often referred to as Mendelian in honor of Gregor Mendel.	8234	5	O88696 Q9CZN8 Q8K1R3 Q9JHI5 Q8BIJ6 P16332 Q9CPY0 Q14CH7 Q9D0C4 Q9JHS4 Q9EQ20 Q9Z110 Q80Y81 P52825 A2APY7 Q8R1S0 Q8K0D5 Q6P3A8 Q8R2Q4 Q8C196 Q80UN9 Q3U2A8 Q99JT1 Q91YY4 Q8CC88 Q8BYL4 Q8BIP0 Q9WU56 D3Z7P3	29	Mendelian inheritance	HP:0034345	6.366135530136183e-06	HP:0000005	0.7837837837837838	37	0.0113148653921186	True	HP	2563
stemMAP_00775.1	"A protein complex facilitating transport of molecules (proteins, small molecules, nucleic acids) into, out of or within a cell, or between cells." [GOC:bhm, PMID:15449578]	8234	2	P50516 P50518 Q9Z1G3 P57746 Q9D1K2 P62814 Q9CR51 Q920R6	8	transporter complex	GO:1990351	6.3689326293214725e-06	GO:0032991	0.5	16	0.0526315789473684	True	GO:CC	152
stemMAP_00263.1	"A nuclear DNA-directed RNA polymerase complex containing an RNA polymerase II core enzyme as well as additional proteins and transcription factor complexes, that are capable of promoter recognition and transcription initiation from an RNA polymerase II promoter in vivo. These additional components may include general transcription factor complexes TFIIA, TFIID, TFIIE, TFIIF, or TFIIH, as well as Mediator, SWI/SNF, GCN5, or SRBs and confer the ability to recognize promoters." [GOC:jl, GOC:krc, PMID:16858867, Wikipedia:Rna_polymerase_ii]	8234	1	P61216 Q80UV9 Q91WQ5 Q8VE65 E9QAP7 Q62311 Q9R1C0 Q5HZG4 P29037 Q8K0H5 Q99JX1 Q8R4I1 Q9EQH4	13	RNA polymerase II, holoenzyme	GO:0016591	6.369383908748932e-22	GO:0055029	0.7222222222222222	18	0.2708333333333333	True	GO:CC	48
stemMAP_02106.1	Transcriptional Regulation by E2F6	8234	4	O35730 Q64028 Q99NA9 Q9CQJ4 A2AWL7	5	Transcriptional Regulation by E2F6	REAC:R-MMU-8953750	6.372236504139489e-06	REAC:R-MMU-212436	0.3571428571428571	14	0.238095238095238	True	REAC	21
stemMAP_02552.1	Transcriptional Regulation by E2F6	8234	4	O35730 Q64028 Q99NA9 Q9CQJ4 A2AWL7	5	Transcriptional Regulation by E2F6	REAC:R-MMU-8953750	6.372236504139489e-06	REAC:R-MMU-212436	0.3571428571428571	14	0.238095238095238	True	REAC	21
stemMAP_00496.1	"The directed movement of substances mediated by an endosome, a membrane-bounded organelle that carries materials enclosed in the lumen or located in the endosomal membrane." [ISBN:0198506732]	8234	7	Q9DB34 Q9D7S9 Q99LU0 Q8BJF9 Q9D8B3 P46467 Q9CQ10	7	endosomal transport	GO:0016197	6.372373007630501e-05	GO:0016192 GO:0046907	0.4375	16	0.0578512396694214	True	GO:BP	121
stemMAP_00090.1	Drosha complex	8234	1	Q9D0E1 Q921F2	2	Drosha complex	CORUM:3029	6.37402918113094e-05	CORUM:0000000	1.0	2	0.2857142857142857	True	CORUM	7
stemMAP_00651.1	"The directed movement of substances (such as macromolecules, small molecules, ions) or cellular components (such as complexes and organelles) into, out of or within a cell, or between cells, or within a multicellular organism by means of some agent such as a transporter or a transporter complex, a pore or a motor protein." [GOC:dos, GOC:dph, GOC:jl, GOC:mah]	8234	6	P35585 Q9DB50 O88512 Q8K2A1 Q9DBG3 O35643 P22892 Q3U2P1 Q9QZS3 P84091 Q01405 P61967 P62743 Q8BS39 P17426 P17427 Q8K382 Q8BZ60	18	transport	GO:0006810	6.375500160833456e-05	GO:0051234	0.75	24	0.0123119015047879	True	GO:BP	1462
stemMAP_01473.1	A deviation of urine pH from the normal range of 4.5 to 7.8.	8234	5	Q3ULD5 Q99MN9 Q99MR8 P51175 Q91ZA3	5	Abnormal urine pH	HP:0032943	6.376041982522198e-05	HP:0003110	0.5	10	0.05	True	HP	100
stemMAP_03792.1	An anomaly of the brainstem.	8234	21	Q91VD9 Q9DC70 Q91YT0 Q9DCT2 Q91WD5 Q8K3J1 Q9CQJ8 Q9DCS9 Q9CQZ6 Q9CQZ5 O09111	11	Abnormal brainstem morphology	HP:0002363	6.378229328471165e-10	HP:0012443	0.5	22	0.0569948186528497	True	HP	193
stemMAP_02266.1	An abnormal level of an analyte measured in the blood.	8234	5	Q9CZN8 Q9JHI5 Q8BIJ6 P16332 Q9CPY0 Q9JHS4 Q9EQ20 Q9Z110 P52825 A2APY7 Q8K0D5 Q6P3A8 Q8C196 Q3U2A8 Q99JT1 Q91YY4 Q9WU56 D3Z7P3	18	Abnormal circulating metabolite concentration	HP:0032180	6.380165025825509e-06	HP:0001939	0.4864864864864865	37	0.0211267605633802	True	HP	852
stemMAP_01130.1	"A protein complex that includes a ubiquitin-protein ligase and enables ubiquitin protein ligase activity. The complex also contains other proteins that may confer substrate specificity on the complex." [GOC:jh2, PMID:9529603]	8234	1	Q8R349 Q8BZQ7 Q99JP4 P53995 Q8BTZ4	5	ubiquitin ligase complex	GO:0000151	6.381611450325678e-05	GO:0140535 GO:1990234	1.0	5	0.0359712230215827	True	GO:CC	139
stemMAP_03468.1	Factor: MOVO-B; motif: GNGGGGG; match class: 1	8234	18	Q9Z2D8 Q5DW34 Q9EPQ8 Q8CHY6 Q80U70 Q6IQX8 Q9ESK4 Q3UCQ1 Q60973 Q8CFE3 Q924K8 A2A8L1 Q9CU65 Q9R190 Q80TZ9 Q5SQF8 Q8BMA5 Q8VHR5 Q3U3C9 Q7TSH3 Q80TS5 Q62315 Q9Z2E1 A2CG63 Q9D4H9 P70351 E9Q9M8 Q6PGB8 Q6PDQ2 Q9Z103 Q8K4B0 Q9Z104 Q8BMB0 Q9QXV3 A2A654 Q9QYE3 Q9Z248 Q6KAS7 Q7TNS8	39	Factor: MOVO-B; motif: GNGGGGG; match class: 1	TF:M01104_1	6.382714848650942e-06	TF:M01104	0.5652173913043478	69	0.0223752151462994	True	TF	1743
stemMAP_00825.1	Growth abnormality	8234	20	Q91VD9 P03911 Q9DC70 Q99LC3 Q91YT0 Q9D6J5 Q9D6J6 Q9CR61 Q9Z110 Q9DCT2 Q9CQ75 O09111 Q91WD5 Q7TMF3 P03888 Q8K3J1 Q499X9 A2AMZ4 Q9DCJ5 Q9CQJ8 Q59J78 Q3U276 P03921 O54724 Q62371 O35683 P09242 P52503 Q9DCS9 P03899 Q9CQZ5 Q6PCP5 Q8JZN5 Q9CQZ6 Q9ERS2 Q9CR68	36	Growth abnormality	HP:0001507	6.38415626408592e-07	HP:0000118	0.5217391304347826	69	0.0231958762886597	True	HP	1552
stemMAP_01415.1	"Any process that activates or increases the frequency, rate or extent of lymphocyte activation." [GOC:ai]	8234	3	Q3TKT4 Q61466 Q9Z0H3 P97496 O54941 A2BH40 Q99JR8	7	positive regulation of lymphocyte activation	GO:0051251	6.384476250038556e-07	GO:0002696 GO:0046649 GO:0051249	0.7	10	0.0588235294117647	True	GO:BP	119
stemMAP_00148.1	"A protein complex that is capable of associating with DNA by direct binding, or via other DNA-binding proteins or complexes, and regulating transcription." [GOC:jl]	8234	2	Q9D7W5 Q9CQA5 Q8VCD5 Q7TN02 Q8VCS6 Q99K74 Q9CQ39 Q9CXU1 Q921D4 Q8VCB2 Q925J9 Q80YQ2 Q9CZB6 Q924H2 Q920D3 Q9DB40 Q9D8C6 Q62276 Q9R0X0 Q9DB91 Q9CZ82 Q6PGF3 Q9CQI9 Q8C1S0	24	transcription regulator complex	GO:0005667	6.388482045655546e-29	GO:0032991	0.7741935483870968	31	0.1188118811881188	True	GO:CC	202
stemMAP_01664.1	A reduction in the activity of the mitochondrial respiratory chain complex I, which is part of the electron transport chain in mitochondria.	8234	6	Q9CZN8 Q8BIJ6 Q9CPY0 Q14CH7 Q9D0C4 Q80Y81 A2APY7 Q8K0D5 Q3U2A8 Q8BGV0 Q8BYL4 Q8CBY0 Q9WU56	13	Decreased activity of mitochondrial complex I	HP:0011923	6.38955380627647e-13	HP:0008972	0.2708333333333333	48	0.1604938271604938	True	HP	81
stemMAP_03538.1	"A change in morphology and behavior of a lymphocyte resulting from exposure to a specific antigen, mitogen, cytokine, chemokine, cellular ligand, or soluble factor." [GOC:mgi_curators, ISBN:0781735149]	8234	2	Q9Z0H3 P97496 Q6P9Z1 E9Q7E2 Q99MR0 Q61466 O88665 Q99JR8 A2BH40 Q6PDG5 O54941 Q3TKT4	12	lymphocyte activation	GO:0046649	6.390502193419287e-07	GO:0045321	0.5	24	0.0384615384615384	True	GO:BP	312
stemMAP_02416.1	"Any process that stops, prevents, or reduces the frequency, rate or extent of the activity of an intracellular estrogen receptor signaling pathway." [GOC:mah]	8234	3	Q9JKY0 Q8K0V4 Q8C5L3 Q6ZQ08	4	negative regulation of intracellular estrogen receptor signaling pathway	GO:0033147	6.393131806586163e-07	GO:0030520 GO:0033144 GO:0033146	0.5	8	0.5714285714285714	True	GO:BP	7
stemMAP_02350.1	"Enables the transfer of ions from one side of a membrane to the other according to the reaction: ATP + H2O + ion(in) = ADP + phosphate + ion(out), by a rotational mechanism." [GOC:jl]	8234	1	P50518 P50516 Q9CR51 Q9Z1G3	4	ATPase activity, coupled to transmembrane movement of ions, rotational mechanism	GO:0044769	6.393131806586163e-07	GO:0042625	0.5	8	0.5714285714285714	True	GO:MF	7
stemMAP_02350.1	"Enables the transfer of protons from one side of a membrane to the other by a rotational mechanism according to the reaction: ATP + H2O + 4 H+(in) => ADP + phosphate + 5 H+(out)." [RHEA:57721]	8234	1	P50518 P50516 Q9CR51 Q9Z1G3	4	proton-transporting ATPase activity, rotational mechanism	GO:0046961	6.393131806586163e-07	GO:0015078 GO:0019829 GO:0044769	0.5	8	0.5714285714285714	True	GO:MF	7
stemMAP_02350.1	"Enables the transfer of an ion from one side of a membrane to the other, driven by the reaction: ATP + H2O = ADP + phosphate." [GOC:jl, GOC:mtg_transport, ISBN:0815340729]	8234	1	P50518 P50516 Q9CR51 Q9Z1G3	4	ATPase-coupled ion transmembrane transporter activity	GO:0042625	6.393131806586163e-07	GO:0042626	0.5	8	0.5714285714285714	True	GO:MF	7
stemMAP_01715.1	NR1H3 & NR1H2 regulate gene expression linked to cholesterol transport and efflux	8234	3	Q8BHJ5 Q921N8 Q9WU42 Q9QXE7	4	NR1H3 & NR1H2 regulate gene expression linked to cholesterol transport and efflux	REAC:R-MMU-9029569	6.393131806586163e-07	REAC:R-MMU-9024446	0.5	8	0.5714285714285714	True	REAC	7
stemMAP_01715.1	NR1H2 and NR1H3-mediated signaling	8234	3	Q8BHJ5 Q921N8 Q9WU42 Q9QXE7	4	NR1H2 and NR1H3-mediated signaling	REAC:R-MMU-9024446	6.393131806586163e-07	REAC:R-MMU-9006931	0.5	8	0.5714285714285714	True	REAC	7
stemMAP_02813.1	NR1H3 & NR1H2 regulate gene expression linked to cholesterol transport and efflux	8234	3	Q8BHJ5 Q921N8 Q9WU42 Q9QXE7	4	NR1H3 & NR1H2 regulate gene expression linked to cholesterol transport and efflux	REAC:R-MMU-9029569	6.393131806586163e-07	REAC:R-MMU-9024446	0.5	8	0.5714285714285714	True	REAC	7
stemMAP_02813.1	NR1H2 and NR1H3-mediated signaling	8234	3	Q8BHJ5 Q921N8 Q9WU42 Q9QXE7	4	NR1H2 and NR1H3-mediated signaling	REAC:R-MMU-9024446	6.393131806586163e-07	REAC:R-MMU-9006931	0.5	8	0.5714285714285714	True	REAC	7
stemMAP_01018.1	NR1H3 & NR1H2 regulate gene expression linked to cholesterol transport and efflux	8234	2	Q8BHJ5 Q921N8 Q9WU42 Q9QXE7	4	NR1H3 & NR1H2 regulate gene expression linked to cholesterol transport and efflux	REAC:R-MMU-9029569	6.393131806586163e-07	REAC:R-MMU-9024446	0.5	8	0.5714285714285714	True	REAC	7
stemMAP_01018.1	NR1H2 and NR1H3-mediated signaling	8234	2	Q8BHJ5 Q921N8 Q9WU42 Q9QXE7	4	NR1H2 and NR1H3-mediated signaling	REAC:R-MMU-9024446	6.393131806586163e-07	REAC:R-MMU-9006931	0.5	8	0.5714285714285714	True	REAC	7
stemMAP_02867.1	"A protein complex that has protein serine/threonine phosphatase activity that is polycation-stimulated (PCS), being directly stimulated by protamine, polylysine, or histone H1; it constitutes a subclass of several enzymes activated by different histones and polylysine, and consists of catalytic, scaffolding, and regulatory subunits. The catalytic and scaffolding subunits form the core enzyme, and the holoenzyme also includes the regulatory subunit." [GOC:mah, ISBN:0198547684, PMID:17245430]	8234	1	Q76MZ3 Q60996 Q6P1F6 P63330	4	protein phosphatase type 2A complex	GO:0000159	6.393131806586172e-07	GO:0008287	0.5714285714285714	7	0.5	True	GO:CC	8
stemMAP_03837.1	Association of TriC/CCT with target proteins during biosynthesis	8234	4	P80315 P80313 P80318 P42932	4	Association of TriC/CCT with target proteins during biosynthesis	REAC:R-MMU-390471	6.393131806586172e-07	REAC:R-MMU-390466	0.5714285714285714	7	0.5	True	REAC	8
stemMAP_03837.1	"A multisubunit ring-shaped complex that mediates protein folding in the cytosol without a cofactor." [GOC:sgd_curators, PMID:11580267]	8234	1	P80315 P80313 P80318 P42932	4	chaperonin-containing T-complex	GO:0005832	6.393131806586172e-07	GO:0005829 GO:0101031	0.5714285714285714	7	0.5	True	GO:CC	8
stemMAP_00969.1	"A protein complex consisting of Prp19 and associated proteins that is involved in the transition from the precatalytic spliceosome to the activated form that catalyzes step 1 of splicing, and which remains associated with the spliceosome through the second catalytic step. It is widely conserved, found in both yeast and mammals, though the exact composition varies. In S. cerevisiae, it contains Prp19p, Ntc20p, Snt309p, Isy1p, Syf2p, Cwc2p, Prp46p, Clf1p, Cef1p, and Syf1p." [GOC:krc, PMID:16540691, PMID:19239890]	8234	3	Q99KP6 Q922V4 Q6A068 Q9D287	4	Prp19 complex	GO:0000974	6.393131806586172e-07	GO:0032991	0.5714285714285714	7	0.5	True	GO:CC	8
stemMAP_01827.1	"A protein complex capable of phosphatidylinositol 3-kinase activity and containing subunits of any phosphatidylinositol 3-kinase (PI3K) enzyme. These complexes are divided in three classes (called I, II and III) that differ for their presence across taxonomic groups and for the type of their constituents. Catalytic subunits of phosphatidylinositol 3-kinase enzymes are present in all 3 classes; regulatory subunits of phosphatidylinositol 3-kinase enzymes are present in classes I and III; adaptor proteins have been observed in class II complexes and may be present in other classes too." [GOC:bf, PMID:24587488]	8234	1	Q6PF93 Q8CDJ3 O88597 Q8VCQ3	4	phosphatidylinositol 3-kinase complex	GO:0005942	6.393131806586172e-07	GO:0019898 GO:0061695 GO:0098796	0.5714285714285714	7	0.5	True	GO:CC	8
stemMAP_03783.1	"A protein complex capable of phosphatidylinositol 3-kinase activity and containing subunits of any phosphatidylinositol 3-kinase (PI3K) enzyme. These complexes are divided in three classes (called I, II and III) that differ for their presence across taxonomic groups and for the type of their constituents. Catalytic subunits of phosphatidylinositol 3-kinase enzymes are present in all 3 classes; regulatory subunits of phosphatidylinositol 3-kinase enzymes are present in classes I and III; adaptor proteins have been observed in class II complexes and may be present in other classes too." [GOC:bf, PMID:24587488]	8234	1	Q6PF93 Q8CDJ3 O88597 Q8VCQ3	4	phosphatidylinositol 3-kinase complex	GO:0005942	6.393131806586172e-07	GO:0019898 GO:0061695 GO:0098796	0.5714285714285714	7	0.5	True	GO:CC	8
stemMAP_01441.1	"A process in which a protein is transported to, or maintained in, a location within the perinuclear region of the cytoplasm." [GO_REF:0000087, GOC:TermGenie, PMID:15177031]	8234	5	Q64362 Q8BUK6 Q8BIL5 Q3U2I3	4	protein localization to perinuclear region of cytoplasm	GO:1905719	6.393131806586172e-07	GO:0008104	0.5714285714285714	7	0.5	True	GO:BP	8
stemMAP_03740.1	p53 signaling	8234	16	P11440 P24860 P30276 P97377	4	p53 signaling	WP:WP2902	6.399614913891995e-08	WP:000000	0.6666666666666666	6	0.125	True	WP	32
stemMAP_02567.1	"The enzymatic release of energy from inorganic and organic compounds (especially carbohydrates and fats) which either requires oxygen (aerobic respiration) or does not (anaerobic respiration)." [GOC:das, ISBN:0140513590, ISBN:0198506732]	8234	3	Q9CQC7 Q9CR61 Q9DC69 Q7TMF3 Q9DCJ5 Q9D6J5	6	cellular respiration	GO:0045333	6.400753358704517e-05	GO:0015980	0.75	8	0.0377358490566037	True	GO:BP	159
stemMAP_00404.1	Regulation of actin cytoskeleton	8234	4	P28660 Q8BH43 Q8R5H6 Q91VR8 Q7TMB8 P62484	6	Regulation of actin cytoskeleton	KEGG:04810	6.404217625739574e-05	KEGG:00000	0.6666666666666666	9	0.0451127819548872	True	KEGG	133
stemMAP_00084.1	Formation of a pool of free 40S subunits	8234	8	P62754 P62852 P62242 Q6ZWN5 P62264	5	Formation of a pool of free 40S subunits	REAC:R-MMU-72689	6.4062731251327e-05	REAC:R-MMU-72737	0.8333333333333334	6	0.0510204081632653	True	REAC	98
stemMAP_03816.1	Clathrin-mediated endocytosis	8234	14	P62743 P17426 P17427 P84091 Q9DBG3	5	Clathrin-mediated endocytosis	REAC:R-MMU-8856828	6.4062731251327e-05	REAC:R-MMU-199991	0.8333333333333334	6	0.0510204081632653	True	REAC	98
stemMAP_00673.1	"Any microtubule that is part of a mitotic or meiotic spindle; anchored at one spindle pole." [ISBN:0815316194]	8234	1	Q8BHX1 Q8QZX2 Q99L00 Q8BKT8 Q9D786 Q9CQS9 Q8BFT2	7	spindle microtubule	GO:0005876	6.409359868936165e-10	GO:0005819 GO:0005874	0.5833333333333334	12	0.1944444444444444	True	GO:CC	36
stemMAP_00148.1	Sur2 subcomplex of mediator	8234	6	Q99K74 Q80YQ2 Q6PGF3	3	Sur2 subcomplex of mediator	CORUM:1180	6.409663951646659e-07	CORUM:0000000	0.0967741935483871	31	1.0	True	CORUM	3
stemMAP_01749.1	GSK3B and BTRC:CUL1-mediated-degradation of NFE2L2	8234	9	Q9QUM9 O35226 P99026 O55234 P46471 P26516 P62196 Q9WVJ2 Q9CX56 Q9R1P1 Q9R1P0 Q60692 Q9R1P4 Q8VDM4 O35593 Q3TXS7 Q9R1P3 P70195 P54775 P49722 P62334 Q99JI4 P14685 O70435 Q9Z2U1 Q9Z2U0 P62192 O09061	28	GSK3B and BTRC:CUL1-mediated-degradation of NFE2L2	REAC:R-MMU-9762114	6.413459996556536e-59	REAC:R-MMU-9759194	0.9032258064516128	31	0.5714285714285714	True	REAC	49
stemMAP_00667.1	"Any process that results in a change in state or activity of a cell (in terms of movement, secretion, enzyme production, gene expression, etc.) as a result of a stimulus by the chemical structure of the anion portion of the dissociated acid (rather than the acid acting as a proton donor). The acid chemical may be in gaseous, liquid or solid form." [GOC:go_curators, GOC:mah, Wikipedia:Acid]	8234	4	O88653 Q9D1L9 Q9JHS3 Q8BGD6 Q80X95	5	cellular response to acid chemical	GO:0071229	6.4135807740483095e-06	GO:0001101 GO:0070887	0.5555555555555556	9	0.1428571428571428	True	GO:BP	35
stemMAP_03538.1	"The change in morphology and behavior of a mature or immature T cell resulting from exposure to a mitogen, cytokine, chemokine, cellular ligand, or an antigen for which it is specific." [GOC:mgi_curators, ISBN:0781735149]	8234	2	Q9Z0H3 P97496 Q6P9Z1 E9Q7E2 Q99MR0 Q61466 O88665 Q99JR8 A2BH40 Q6PDG5 O54941 Q3TKT4	12	T cell activation	GO:0042110	6.4140234021681525e-09	GO:0046649	0.5	24	0.0566037735849056	True	GO:BP	212
stemMAP_03431.1	RNA Polymerase II Pre-transcription Events	8234	7	P97760 Q8JZM7 Q8CFI7 Q9D7M8 Q8K2T8 Q5XJE5 Q62018 P60898 O55201 P62488	10	RNA Polymerase II Pre-transcription Events	REAC:R-MMU-674695	6.41474557274948e-12	REAC:R-MMU-73857	0.5	20	0.1470588235294117	True	REAC	68
stemMAP_01829.1	Serotonergic synapse	8234	11	Q9CXP8 P62874 P63213 P63216 Q61011 Q80SZ7	6	Serotonergic synapse	KEGG:04726	6.418694970879702e-07	KEGG:00000	0.5454545454545454	11	0.125	True	KEGG	48
stemMAP_03538.1	"The process in which genetic material, in the form of nuclear chromosomes, is organized into specific structures and then physically separated and apportioned to two or more sets. Nuclear chromosome segregation begins with the condensation of chromosomes, includes chromosome separation, and ends when chromosomes have completed movement to the spindle poles." [GOC:dos]	8234	3	Q9Z0H3 Q921K9 P97496 Q6P9Z1 E9Q7E2 Q99MR0 Q61466 P58269 O88665 Q99JR8 A2BH40 Q6PDG5 Q9QX66 Q61103 Q9CXE2 O54941 Q3TKT4 O08664	18	nuclear chromosome segregation	GO:0098813	6.41927498779517e-22	GO:0007059	0.75	24	0.109090909090909	True	GO:BP	165
stemMAP_03538.1	Persistent deficits in social interaction and communication and interaction as well as a markedly restricted repertoire of activity and interest as well as repetitive patterns of behavior.	8234	34	Q9Z0H3 E9Q7E2 Q99MR0 F8VPZ9 Q61466 A2BH40 Q6PDG5 Q61103 O54941 Q3TKT4	10	Autistic behavior	HP:0000729	6.424962899688023e-05	HP:0025783	0.4166666666666667	24	0.0261780104712041	True	HP	382
stemMAP_01534.1	"Any spliceosomal complex that forms during the splicing of a messenger RNA primary transcript to excise an intron that has canonical consensus sequences near the 5' and 3' ends." [GOC:krc, GOC:mah, PMID:11343900]	8234	1	Q6ZWM4 P62313 O35900 P62322 Q9CQQ8 P62311	6	U2-type spliceosomal complex	GO:0005684	6.425695457797881e-09	GO:0005681	1.0	6	0.0983606557377049	True	GO:CC	61
stemMAP_01373.1	"Any process in which an organelle is transported to, and/or maintained in, a specific location." [GOC:ai]	8234	4	Q8R2R9 O54774 Q9DCR2 Q9JKC8 Q9JME5 Q8BSZ2 Q9Z1T1	7	organelle localization	GO:0051640	6.426283845794392e-05	GO:0051179	0.7777777777777778	9	0.0259259259259259	True	GO:BP	270
stemMAP_02898.1	G protein signaling pathways	8234	17	Q9CXP8 Q61011 Q80SZ7	3	G protein signaling pathways	WP:WP232	6.429485021456816e-05	WP:000000	0.5	6	0.0681818181818181	True	WP	44
stemMAP_01748.1	G protein signaling pathways	8234	3	P27600 Q9CXP8 Q61011	3	G protein signaling pathways	WP:WP232	6.429485021456816e-05	WP:000000	0.5	6	0.0681818181818181	True	WP	44
stemMAP_00825.1	"A protein complex which is capable of catalytic activity." [GOC:bhm, GOC:TermGenie, PMID:8077207]	8234	2	Q91VD9 Q9CQC7 P03911 Q9DC70 Q9CQ54 Q99LC3 Q91YT0 P0DN34 Q8BK30 Q9D6J5 Q9D6J6 Q9CR61 Q9CPP6 Q9DCT2 Q9CQ75 O09111 Q91WD5 Q7TMF3 P03888 Q8K3J1 Q9DCJ5 Q9CQJ8 Q9CPU2 Q9CQH3 P03921 Q9Z1P6 O35683 Q9CR21 Q9CZ13 Q9DC69 P52503 Q9DCS9 P03899 Q3UIU2 Q9CQZ5 Q9CQ91 Q99LY9 Q9CQZ6 Q9ERS2 Q9CR68	40	catalytic complex	GO:1902494	6.431016332718967e-17	GO:0032991	0.5797101449275363	69	0.0447427293064877	True	GO:CC	894
stemMAP_02567.1	"The chemical reactions and pathways resulting in the formation of a purine ribonucleotide, a compound consisting of ribonucleoside (a purine base linked to a ribose sugar) esterified with a phosphate group at either the 3' or 5'-hydroxyl group of the sugar." [GOC:go_curators, ISBN:0198506732]	8234	3	Q9CQC7 Q9CR61 Q9DC69 Q7TMF3 Q9DCJ5 Q9D6J5	6	purine ribonucleotide biosynthetic process	GO:0009152	6.431216081000792e-07	GO:0006164 GO:0009150 GO:0009260	0.75	8	0.08	True	GO:BP	75
stemMAP_01664.1	A reduction in the activity of the mitochondrial respiratory chain complex III, which is part of the electron transport chain in mitochondria.	8234	6	Q9CZN8 Q8BIJ6 Q9D0C4 Q8K0D5 Q8R2Q4 Q8BYL4 Q8CBY0	7	Decreased activity of mitochondrial complex III	HP:0011924	6.43321576943453e-07	HP:0008972	0.1458333333333333	48	0.21875	True	HP	32
stemMAP_01415.1	A congenital malformation of the outflow tract of the heart. Conotruncal defects are thought to result from a disturbance of the outflow tract of the embryonic heart, and comprise truncus arteriosus, tetralogy of Fallot, interrupted aortic arch, transposition of the great arteries, and double outlet right ventricle.	8234	20	Q3TKT4 Q61466 Q61103 Q9Z0H3 O54941 A2BH40	6	Conotruncal defect	HP:0001710	6.4332459239129545e-06	HP:0011563 HP:0011603	0.6	10	0.0408163265306122	True	HP	147
stemMAP_01415.1	An abnormal site of the kidney.	8234	26	Q3TKT4 Q61466 Q61103 Q9Z0H3 O54941 A2BH40	6	Abnormal localization of kidney	HP:0100542	6.4332459239129545e-06	HP:0012210	0.6	10	0.0408163265306122	True	HP	147
stemMAP_01340.1	"The process of restoring DNA after damage. Genomes are subject to damage by chemical and physical agents in the environment (e.g. UV and ionizing radiations, chemical mutagens, fungal and bacterial toxins, etc.) and by free radicals or alkylating agents endogenously generated in metabolism. DNA is also damaged because of errors during its replication. A variety of different DNA repair pathways have been reported that include direct reversal, base excision repair, nucleotide excision repair, photoreactivation, bypass, double-strand break repair pathway, and mismatch repair pathway." [PMID:11563486]	8234	2	Q8CHK4 Q9JI44 Q9DAT2 Q9CR11 Q6PIJ4 Q8R3B7 Q8C0I4 Q9R0Q4 Q8CHI8 P60762 Q8C9X6	11	DNA repair	GO:0006281	6.433558922637986e-10	GO:0006259 GO:0006974	0.7857142857142857	14	0.0407407407407407	True	GO:BP	270
stemMAP_03693.1	An abnormality affecting one or both 5th fingers.	8234	8	O35638 Q61550 Q9CU62 Q9CW03 Q9D3E6	5	Abnormal 5th finger morphology	HP:0004207	6.440566041378532e-05	HP:0001167	1.0	5	0.0161812297734627	True	HP	309
stemMAP_01664.1	An increased or decreased activity of the mitochondrial respiratory chain.	8234	6	Q9CZN8 Q8BIJ6 Q9CPY0 Q14CH7 Q9D0C4 Q80Y81 A2APY7 Q8K0D5 Q8R2Q4 Q3U2A8 Q91YY4 Q8BGV0 Q8BYL4 Q8CBY0 Q9WU56	15	Abnormal activity of mitochondrial respiratory chain	HP:0011922	6.44367302204041e-14	HP:0003287	0.3125	48	0.1304347826086956	True	HP	115
stemMAP_02952.1	Transcriptional Regulation by TP53	8234	6	Q61458 Q9JIB4 P51949 Q03147 Q8VD76 O08811 P49135 O70422 Q8K2X8	9	Transcriptional Regulation by TP53	REAC:R-MMU-3700989	6.444275293392936e-07	REAC:R-MMU-212436	0.6428571428571429	14	0.04	True	REAC	225
stemMAP_02952.1	Eukaryotic transcription initiation	8234	41	Q61458 Q9JIB4 P51949 Q03147 Q8VD76 O08811 P49135 O70422	8	Eukaryotic transcription initiation	WP:WP567	6.445359266756991e-15	WP:000000	0.5714285714285714	14	0.2162162162162162	True	WP	37
stemMAP_00231.1	SUMOylation of nuclear envelope proteins	8234	4	P63280 P63166 P46061	3	SUMOylation of nuclear envelope proteins	REAC:R-MMU-9793242	6.451016622302444e-05	REAC:R-MMU-3108232	0.3	10	1.0	True	REAC	3
stemMAP_03222.1	"Catalysis of the reaction: procollagen L-proline + 2-oxoglutarate + O2 = procollagen trans-4-hydroxy-L-proline + succinate + CO2." [EC:1.14.11.2]	8234	1	P09103 Q60716 Q60715	3	procollagen-proline 4-dioxygenase activity	GO:0004656	6.451016622302444e-05	GO:0019798 GO:0031545	0.3	10	1.0	True	GO:MF	3
stemMAP_03222.1	"A protein complex that catalyzes the formation of procollagen trans-4-hydroxy-L-proline and succinate from procollagen L-proline and 2-oxoglutarate, requiring Fe2+ and ascorbate. Contains two alpha subunits that contribute to most parts of the catalytic sites, and two beta subunits that are identical to protein-disulfide isomerase." [PMID:14500733, PMID:7753822]	8234	2	P09103 Q60716 Q60715	3	procollagen-proline 4-dioxygenase complex	GO:0016222	6.451016622302444e-05	GO:0140534 GO:1990204	0.3	10	1.0	True	GO:CC	3
stemMAP_02505.1	"The chemical reactions and pathways involving 1-phosphatidyl-1D-myo-inositol 4,5-bisphosphate." [GO_REF:0000068, GOC:di, GOC:TermGenie, PMID:22562153]	8234	2	Q80XI4 Q91XU3 O70172	3	1-phosphatidyl-1D-myo-inositol 4,5-bisphosphate metabolic process	GO:1902633	6.451016622302444e-05	GO:0046488	0.3	10	1.0	True	GO:BP	3
stemMAP_02505.1	"The chemical reactions and pathways resulting in the formation of 1-phosphatidyl-1D-myo-inositol 4,5-bisphosphate." [GO_REF:0000068, GOC:di, GOC:TermGenie, PMID:22562153]	8234	2	Q80XI4 Q91XU3 O70172	3	1-phosphatidyl-1D-myo-inositol 4,5-bisphosphate biosynthetic process	GO:1902635	6.451016622302444e-05	GO:0046854 GO:1902633	0.3	10	1.0	True	GO:BP	3
stemMAP_00892.1	"A protein complex required for the expansion of the autophagosomal membrane. In budding yeast, this complex consists of Atg12p, Atg5p and Atg16p." [GOC:rb, PMID:17986448]	8234	2	Q8C0J2 Q9CQY1 Q99J83	3	Atg12-Atg5-Atg16 complex	GO:0034274	6.451016622302444e-05	GO:0005737 GO:1990234	0.3	10	1.0	True	GO:CC	3
stemMAP_02587.1	"Any process that increases the extent to which the association between sister chromatids of a replicated chromosome is maintained during a mitotic cell cycle." [GOC:mah, GOC:vw]	8234	2	Q8CG46 Q91VT1 Q8R3P9	3	positive regulation of maintenance of mitotic sister chromatid cohesion	GO:0034184	6.451016622302444e-05	GO:0034088 GO:0034093 GO:0034182	0.3	10	1.0	True	GO:BP	3
stemMAP_02120.1	Removal of the Flap Intermediate from the C-strand	8234	7	Q9CQ71 Q62193 Q8VEE4	3	Removal of the Flap Intermediate from the C-strand	REAC:R-MMU-174437	6.451016622302447e-05	REAC:R-MMU-174414	1.0	3	0.3	True	REAC	10
stemMAP_03078.1	"Any process that modulates the frequency, rate or extent of protein K63-linked ubiquitination." [GOC:TermGenie]	8234	2	Q9D2M8 P61089 Q9CZY3	3	regulation of protein K63-linked ubiquitination	GO:1900044	6.451016622302447e-05	GO:0070534 GO:1902914	1.0	3	0.3	True	GO:BP	10
stemMAP_00966.1	TP53 Regulates Transcription of Genes Involved in G1 Cell Cycle Arrest	8234	10	P51943 P97377 Q61456 P46414	4	TP53 Regulates Transcription of Genes Involved in G1 Cell Cycle Arrest	REAC:R-MMU-6804116	6.460879637453974e-07	REAC:R-MMU-6791312	0.3333333333333333	12	0.8	True	REAC	5
stemMAP_03889.1	"A multiprotein complex that associates with RNA polymerase II and general RNA polymerase II transcription factor complexes and may be involved in both transcriptional initiation and elongation. In Saccharomyces the complex contains Paf1p, Cdc73p, Ctr9p, Rtf1p, and Leo1p." [PMID:11884586]	8234	1	Q8JZM7 Q5XJE5 Q8K2T8 Q62018	4	Cdc73/Paf1 complex	GO:0016593	6.460879637453974e-07	GO:0008023 GO:0016591	0.3333333333333333	12	0.8	True	GO:CC	5
stemMAP_03852.1	"The synthesis of a short nucleotide polymer using one strand of unwound DNA as a template. The product is usually a RNA molecule between 4-15 nucleotides long that provides a free 3'-OH that can be extended by DNA-directed DNA polymerases. In certain conditions, for example in response to DNA damage, some primases synthesize a DNA primer." [PMID:11395402, PMID:38203225, PMID:38492718]	8234	2	P33609 P20664 P33611 P33610	4	DNA replication, synthesis of primer	GO:0006269	6.460879637453974e-07	GO:0006261 GO:0032774	0.3333333333333333	12	0.8	True	GO:BP	5
stemMAP_01545.1	"A multiprotein complex that associates with RNA polymerase II and general RNA polymerase II transcription factor complexes and may be involved in both transcriptional initiation and elongation. In Saccharomyces the complex contains Paf1p, Cdc73p, Ctr9p, Rtf1p, and Leo1p." [PMID:11884586]	8234	1	Q8JZM7 Q5XJE5 Q8K2T8 Q62018	4	Cdc73/Paf1 complex	GO:0016593	6.460879637453974e-07	GO:0008023 GO:0016591	0.3333333333333333	12	0.8	True	GO:CC	5
stemMAP_03851.1	"A protein complex required for the non-covalent folding or unfolding, maturation, stabilization or assembly or disassembly of macromolecular structures. Usually active during or immediately after completion of translation. Many chaperone complexes contain heat shock proteins." [GOC:bhm, PMID:21855797]	8234	1	P42932 P80315 P80313 P80318	4	protein folding chaperone complex	GO:0101031	6.460879637454004e-07	GO:0140535	0.8	5	0.3333333333333333	True	GO:CC	12
stemMAP_03468.1	"Any process that modulates the frequency, rate or extent of gene expression. Gene expression is the process in which a gene's coding sequence is converted into a mature gene product (protein or RNA)." [GOC:txnOH-2018]	8234	7	Q8C8M1 Q9Z2D8 Q5DW34 Q9EPQ8 Q8CHY6 Q80U70 Q6IQX8 Q8BIH0 Q69Z61 Q9ESK4 Q3UCQ1 Q60973 Q8CFE3 Q924K8 Q8CFC2 A2A8L1 Q9CU65 Q9R190 Q6ZQ88 Q5SPL2 Q5SQF8 Q9JMD1 O09106 Q61188 Q8VHR5 Q7TSH3 Q80TS5 Q62315 Q62141 P42128 Q60520 P49290 Q9Z2E1 A2CG63 Q02395 Q9D4H9 P70351 Q3UH06 E9Q9M8 Q6PGB8 Q3U1T3 Q6PDQ2 Q9Z103 Q8K4B0 Q8BR65 Q9Z104 Q9QXV3 A2A654 Q9D9H3 Q9QYE3 O88574 Q9Z248 Q60972 E9Q6W4 Q7TNS8 Q99N20	56	regulation of gene expression	GO:0010468	6.461104949534564e-24	GO:0010467 GO:0010556	0.8115942028985508	69	0.0351979886863607	True	GO:BP	1591
stemMAP_02366.1	An abnormality of the balance or maintenance of the balance of acids and bases in bodily fluids, resulting in an abnormal pH.	8234	5	Q9CZN8 Q9JHI5 Q8BIJ6 P16332 Q9CPY0 Q14CH7 Q9D0C4 Q9EQ20 Q80Y81 P52825 A2APY7 Q8K1R3 Q8K0D5 Q8R2Q4 Q8C196 Q3U2A8 Q99JT1 Q91YY4 Q3UQ84 Q8BYL4 Q8BIP0 Q8JZY4 Q9WU56	23	Abnormality of acid-base homeostasis	HP:0004360	6.464847966458052e-20	HP:0012337	0.575	40	0.0741935483870967	True	HP	310
stemMAP_00825.1	"Any protein complex that possesses oxidoreductase activity." [GOC:bhm, PMID:18982432]	8234	2	Q91VD9 Q9CQC7 P03911 Q9DC70 Q9CQ54 Q99LC3 Q91YT0 P0DN34 Q8BK30 Q9D6J5 Q9D6J6 Q9CR61 Q9CPP6 Q9DCT2 Q9CQ75 O09111 Q91WD5 Q7TMF3 P03888 Q8K3J1 Q9DCJ5 Q9CQJ8 Q9CPU2 Q9CQH3 P03921 Q9Z1P6 O35683 Q9CR21 Q9DC69 P52503 Q9DCS9 P03899 Q3UIU2 Q9CQZ5 Q9CQ91 Q99LY9 Q9CQZ6 Q9ERS2	38	oxidoreductase complex	GO:1990204	6.473623819394525e-61	GO:1902494	0.5507246376811594	69	0.5507246376811594	True	GO:CC	69
stemMAP_00825.1	An anomaly of the musculoskeletal system, which consists of the bones of the skeleton, muscles, cartilage, tendons, ligaments, joints, and other connective tissue. The musculoskeletal system supports the weight of the body, maintains body position and produces movements of the body or of parts of the body.	8234	20	Q91VD9 Q5XG73 P03911 Q9DC70 Q9CQ54 Q99LC3 Q91YT0 Q9D6J5 Q9D6J6 Q9Z110 Q9DCT2 Q9CQ75 O09111 Q91WD5 Q7TMF3 P03888 Q8K3J1 Q499X9 A2AMZ4 Q9DCJ5 Q9CQJ8 Q59J78 Q3U276 P03921 O54724 Q62371 O35683 P09242 Q9CZ13 Q9DC69 Q61391 P52503 Q9DCS9 P03899 Q9CQZ5 Q6PCP5 Q8JZN5 Q9CQZ6 Q9ERS2 Q9CR68	40	Abnormality of the musculoskeletal system	HP:0033127	6.477674966030397e-05	HP:0000118	0.5797101449275363	69	0.0180995475113122	True	HP	2210
stemMAP_02852.1	"Any process that modulates the frequency, rate or extent of a cellular response to stress. Cellular response to stress is a change in state or activity of a cell (in terms of movement, secretion, enzyme production, gene expression, etc.) as a result of a stimulus indicating the organism is under stress. The stress is usually, but not necessarily, exogenous (e.g. temperature, humidity, ionizing radiation)." [GOC:dhl]	8234	2	Q99L90 Q6PIJ4 Q9WTM5 Q9DAT2 Q9Z2N8 Q8CHK4 Q9JI44 Q8CHI8 P60762 Q8R3B7 Q9CR11 Q8BHA0 P60122 Q8C0I4 Q9R0Q4 Q8C9X6 Q00899	17	regulation of cellular response to stress	GO:0080135	6.480120434928358e-16	GO:0033554 GO:0050794 GO:0080134	0.68	25	0.0661478599221789	True	GO:BP	257
stemMAP_00775.1	"Enables the transfer of an ion from one side of a membrane to the other, driven by the reaction: ATP + H2O = ADP + phosphate." [GOC:jl, GOC:mtg_transport, ISBN:0815340729]	8234	1	Q99L60 P50516 P50518 Q9Z1G3 Q9D593 Q9CR51	6	ATPase-coupled ion transmembrane transporter activity	GO:0042625	6.4803447234389916e-12	GO:0042626	0.375	16	0.8571428571428571	True	GO:MF	7
stemMAP_00775.1	"Enables the transfer of ions from one side of a membrane to the other according to the reaction: ATP + H2O + ion(in) = ADP + phosphate + ion(out), by a rotational mechanism." [GOC:jl]	8234	1	Q99L60 P50516 P50518 Q9Z1G3 Q9D593 Q9CR51	6	ATPase activity, coupled to transmembrane movement of ions, rotational mechanism	GO:0044769	6.4803447234389916e-12	GO:0042625	0.375	16	0.8571428571428571	True	GO:MF	7
stemMAP_00775.1	"Enables the transfer of protons from one side of a membrane to the other by a rotational mechanism according to the reaction: ATP + H2O + 4 H+(in) => ADP + phosphate + 5 H+(out)." [RHEA:57721]	8234	1	Q99L60 P50516 P50518 Q9Z1G3 Q9D593 Q9CR51	6	proton-transporting ATPase activity, rotational mechanism	GO:0046961	6.4803447234389916e-12	GO:0015078 GO:0019829 GO:0044769	0.375	16	0.8571428571428571	True	GO:MF	7
stemMAP_02867.1	Platelet sensitization by LDL	8234	23	Q6PD03 Q61151 Q76MZ3 Q60996 Q7TNP2 P63330	6	Platelet sensitization by LDL	REAC:R-MMU-432142	6.4803447234390255e-12	REAC:R-MMU-418346	0.8571428571428571	7	0.375	True	REAC	16
stemMAP_03113.1	A functional anomaly of mitochondria.	8234	21	P12787 Q9DA03 P00416 P99028 P00158 Q9CQ69 P00405 P19783	8	Abnormality of mitochondrial metabolism	HP:0003287	6.482508908422092e-05	HP:0012103	0.2857142857142857	28	0.0490797546012269	True	HP	163
stemMAP_00404.1	RAC2 GTPase cycle	8234	7	P28660 Q8CBW3 Q8BH43 Q91VR8 Q7TMB8 P62484	6	RAC2 GTPase cycle	REAC:R-MMU-9013404	6.487979289503708e-07	REAC:R-MMU-9012999	0.6666666666666666	9	0.0952380952380952	True	REAC	63
stemMAP_00146.1	"Binding to a guanyl ribonucleotide, any compound consisting of guanosine esterified with (ortho)phosphate or an oligophosphate at any hydroxyl group on the ribose moiety." [GOC:mah]	8234	1	P53994 P35279 P35278 Q9CQD1 Q91V41 Q9D1G1	6	guanyl ribonucleotide binding	GO:0032561	6.487979289503708e-07	GO:0019001 GO:0032555	0.6666666666666666	9	0.0952380952380952	True	GO:MF	63
stemMAP_03416.1	Interleukin-1 signaling	8234	7	Q571K4 Q99JG7 Q8CF89 Q62073 Q99K90	5	Interleukin-1 signaling	REAC:R-MMU-9020702	6.489730887474693e-05	REAC:R-MMU-446652	0.7142857142857143	7	0.0649350649350649	True	REAC	77
stemMAP_01741.1	Interleukin-1 signaling	8234	7	Q571K4 Q99K90 Q62073 Q8CF89 Q99JG7	5	Interleukin-1 signaling	REAC:R-MMU-9020702	6.489730887474693e-05	REAC:R-MMU-446652	0.7142857142857143	7	0.0649350649350649	True	REAC	77
stemMAP_03840.1	mRNA 3'-end processing	8234	4	Q9Z1N5 Q9CY57 Q7TMY4 Q8VE80 Q91VC3 Q5U4D9 Q9D1J3 Q8R3N6 Q8BG81 Q8VDW0 Q91Z49 B1AZI6	12	mRNA 3'-end processing	REAC:R-MMU-72187	6.4931937141904625e-18	REAC:R-MMU-72203	0.5714285714285714	21	0.2448979591836734	True	REAC	49
stemMAP_01153.1	IL 1 signaling pathway	8234	16	Q60778 P25799 Q04207	3	IL 1 signaling pathway	WP:WP37	6.497492642696857e-06	WP:000000	0.5	6	0.1428571428571428	True	WP	21
stemMAP_00038.1	p38 Mapk signaling pathway	8234	5	P47811 Q8C050 P70236	3	p38 Mapk signaling pathway	WP:WP350	6.497492642696857e-06	WP:000000	0.5	6	0.1428571428571428	True	WP	21
stemMAP_03679.1	IL 1 signaling pathway	8234	13	Q62073 Q8CF89 Q99K90	3	IL 1 signaling pathway	WP:WP37	6.497492642696857e-06	WP:000000	0.5	6	0.1428571428571428	True	WP	21
stemMAP_01131.1	Complement and coagulation cascades	8234	3	P04186 P06869 Q6GQT1	3	Complement and coagulation cascades	WP:WP449	6.497492642696857e-06	WP:000000	0.5	6	0.1428571428571428	True	WP	21
stemMAP_02184.1	"A ribonuclease complex that has 3-prime to 5-prime exoribonuclease activity and possibly endoribonuclease activity, producing 5-prime-phosphomonoesters. Participates in a multitude of cellular RNA processing and degradation events preventing nuclear export and/or translation of aberrant RNAs. Restricted to processing linear and circular single-stranded RNAs (ssRNA) only. RNAs with complex secondary structures may have to be unwound or pre-processed by co-factors prior to entering the complex, esp if the 3-prime end is structured." [PMID:17174896, PMID:20531386, PMID:26726035]	8234	1	Q9JHI7 Q9D753 Q7TQK4 Q9D0M0 Q9DAA6 Q8BTW3 P56960 Q9CRA8 Q8VBV3 Q921I9 Q9D1Q1	11	exosome (RNase complex)	GO:0000178	6.499880547021375e-26	GO:0005622 GO:1905354	0.9166666666666666	12	0.6111111111111112	True	GO:CC	18
stemMAP_02642.1	Chemokine signaling pathway	8234	39	Q9DC51 Q9DAS9 P62874 P63213 P63216 Q80SZ7	6	Chemokine signaling pathway	WP:WP2292	6.500966874121579e-08	WP:000000	0.375	16	0.0869565217391304	True	WP	69
stemMAP_03250.1	"Splicing of RNA via a series of two transesterification reactions with a bulged adenosine residue from the intron branch point as the initiating nucleophile. When the initial RNA for the splicing reaction is a single molecule (cis splicing), the excised intron is released in a lariat structure." [GOC:krc, PMID:11377794]	8234	7	P61327 Q9R0U0 P63154 E9Q5K9 Q8BTI8 Q69ZQ2 Q99M28 P62996 Q9JIX8 Q8BIZ6 Q9CWZ3 Q91VC3 Q0VBL3 Q9DC48 Q3UL36 Q569Z6 A2A6A1 Q8BJ05 Q6PHZ5 Q501J6 Q9D0B0 Q8BHS3 Q8K3W3 Q9CQ49 Q8C5N3 Q9QX47 Q3UYV9	27	RNA splicing, via transesterification reactions with bulged adenosine as nucleophile	GO:0000377	6.504503877712418e-22	GO:0000375	0.36	75	0.1508379888268156	True	GO:BP	179
stemMAP_03250.1	"Splicing of RNA via a series of two transesterification reactions." [GOC:krc]	8234	7	P61327 Q9R0U0 P63154 E9Q5K9 Q8BTI8 Q69ZQ2 Q99M28 P62996 Q9JIX8 Q8BIZ6 Q9CWZ3 Q91VC3 Q0VBL3 Q9DC48 Q3UL36 Q569Z6 A2A6A1 Q8BJ05 Q6PHZ5 Q501J6 Q9D0B0 Q8BHS3 Q8K3W3 Q9CQ49 Q8C5N3 Q9QX47 Q3UYV9	27	RNA splicing, via transesterification reactions	GO:0000375	6.504503877712418e-22	GO:0008380	0.36	75	0.1508379888268156	True	GO:BP	179
stemMAP_03250.1	"The joining together of exons from one or more primary transcripts of messenger RNA (mRNA) and the excision of intron sequences, via a spliceosomal mechanism, so that mRNA consisting only of the joined exons is produced." [GOC:krc, ISBN:0198506732, ISBN:0879695897]	8234	7	P61327 Q9R0U0 P63154 E9Q5K9 Q8BTI8 Q69ZQ2 Q99M28 P62996 Q9JIX8 Q8BIZ6 Q9CWZ3 Q91VC3 Q0VBL3 Q9DC48 Q3UL36 Q569Z6 A2A6A1 Q8BJ05 Q6PHZ5 Q501J6 Q9D0B0 Q8BHS3 Q8K3W3 Q9CQ49 Q8C5N3 Q9QX47 Q3UYV9	27	mRNA splicing, via spliceosome	GO:0000398	6.504503877712418e-22	GO:0000377 GO:0006397	0.36	75	0.1508379888268156	True	GO:BP	179
stemMAP_00544.1	"The process in which a solute is transported across a lipid bilayer, from one side of a membrane to the other." [GOC:dph, GOC:jid]	8234	3	P50516 P50518 Q9Z1G3 P57746 Q9D593 Q9D1K2 P62814 Q9CR51 Q920R6 Q9WTT4	10	transmembrane transport	GO:0055085	6.508053752392223e-07	GO:0006810 GO:0009987	0.6666666666666666	15	0.0321543408360128	True	GO:BP	311
stemMAP_02242.1	TBC/RABGAPs	8234	5	P35279 O35963 P46638 P61294 P61028 P56371 P55258	7	TBC/RABGAPs	REAC:R-MMU-8854214	6.508062529117356e-10	REAC:R-MMU-9007101	0.4117647058823529	17	0.2916666666666667	True	REAC	24
stemMAP_01937.1	Disassembly of the destruction complex and recruitment of AXIN to the membrane	8234	16	Q6PD03 Q61151 Q6PD28 Q7TNP2 Q76MZ3 Q60996 P63330	7	Disassembly of the destruction complex and recruitment of AXIN to the membrane	REAC:R-MMU-4641262	6.508062529117361e-10	REAC:R-MMU-201681	0.2916666666666667	24	0.4117647058823529	True	REAC	17
stemMAP_01937.1	Co-inhibition by CTLA4	8234	23	Q6PD03 Q61151 Q6PD28 Q7TNP2 Q76MZ3 Q60996 P63330	7	Co-inhibition by CTLA4	REAC:R-MMU-389513	6.508062529117361e-10	REAC:R-MMU-388841	0.2916666666666667	24	0.4117647058823529	True	REAC	17
stemMAP_00081.1	The retrograde (backwards) flow of blood through the pulmonary valve into the right ventricle during diastole.	8234	14	Q8BTM8 Q01149 P11087	3	Pulmonic regurgitation	HP:0010444	6.51117035118654e-05	HP:0031654	0.6	5	0.1764705882352941	True	HP	17
stemMAP_01102.1	Amplification of signal from unattached kinetochores via a MAD2 inhibitory signal	8234	6	Q9CWU9 Q8R0G9 Q9D1M0 Q9Z0W3 P46061 Q8R2U0 Q8BH74 Q9ERU9 P59235	9	Amplification of signal from unattached kinetochores via a MAD2 inhibitory signal	REAC:R-MMU-141444	6.511458780163709e-07	REAC:R-MMU-141424	0.2647058823529412	34	0.1184210526315789	True	REAC	76
stemMAP_01102.1	Amplification of signal from the kinetochores	8234	6	Q9CWU9 Q8R0G9 Q9D1M0 Q9Z0W3 P46061 Q8R2U0 Q8BH74 Q9ERU9 P59235	9	Amplification of signal from the kinetochores	REAC:R-MMU-141424	6.511458780163709e-07	REAC:R-MMU-69618	0.2647058823529412	34	0.1184210526315789	True	REAC	76
stemMAP_03624.1	Gastrointestinal stroma tumor	8234	11	Q9CZB0 Q9CQA3 Q9CXV1	3	Gastrointestinal stroma tumor	HP:0100723	6.514397164546871e-07	HP:0007378	0.75	4	0.5	True	HP	6
stemMAP_03624.1	A hamartoma (disordered proliferation of mature tissues) of the conjunctiva.	8234	11	Q9CZB0 Q9CQA3 Q9CXV1	3	Conjunctival hamartoma	HP:0100780	6.514397164546871e-07	HP:0000502 HP:0010568	0.75	4	0.5	True	HP	6
stemMAP_01415.1	"Any process that increases the rate, frequency or extent of the progression of the cell over time, from its formation to the mature structure. Cell development does not include the steps involved in committing a cell to a specific fate." [GOC:BHF, GOC:dph, GOC:tb]	8234	3	Q3TKT4 Q61466 Q9Z0H3 P97496 O54941 A2BH40 Q99JR8	7	positive regulation of cell development	GO:0010720	6.520485251012467e-06	GO:0045597 GO:0048468 GO:0060284	0.7	10	0.0424242424242424	True	GO:BP	165
stemMAP_01415.1	"Any process that modulates the frequency, rate or extent of hemopoiesis." [GO_REF:0000058, GOC:pad, GOC:PARL, GOC:TermGenie, PMID:20080761]	8234	3	Q3TKT4 Q61466 Q9Z0H3 P97496 O54941 A2BH40 Q99JR8	7	regulation of hemopoiesis	GO:1903706	6.520485251012467e-06	GO:0002682 GO:0030097 GO:0060284 GO:2000026	0.7	10	0.0424242424242424	True	GO:BP	165
stemMAP_01662.1	"The compaction of chromatin into a conformation that is refractory to transcription but that can be converted to euchromatin and allow transcription in specific contexts. These can be temporal (e.g., developmental states or specific cell-cycle stages), spatial (e.g., nuclear localization changes from the center to the periphery or vice versa due to exogenous factors/signals), or parental/heritable (e.g., monoallelic gene expression). In metazoa, this involves the methylation of histone H3K27, and in certain cases methylation of H3K9. On the other hand, in unicellular eukaryotes, only methylation of H3K9 is involved and H3K27 is not methylated." [PMID:17936700]	8234	2	Q62315 Q61188 Q80U70 Q921E6	4	facultative heterochromatin formation	GO:0140718	6.520606503473965e-06	GO:0031507	0.5714285714285714	7	0.3076923076923077	True	GO:BP	13
stemMAP_02438.1	Parkinson disease	8234	3	Q9DB77 P12787 P48771 Q61387 Q8R1I1 P00416 P99028 Q9CZ13 Q9CPQ1 P00158 P43024 Q9CQ69 P56391 P56393 P56392 P00405 P19783 P17665 Q9CR68	19	Parkinson disease	KEGG:05012	6.524948261930452e-20	KEGG:00000	0.6551724137931034	29	0.0954773869346733	True	KEGG	199
stemMAP_01921.1	"Any multimeric complex connected to a microtubule." [GOC:jl]	8234	1	O88487 Q9JHU4 Q6PDL0 Q8R1Q8	4	microtubule associated complex	GO:0005875	6.5286075159494e-05	GO:0015630 GO:0032991	1.0	4	0.0784313725490196	True	GO:CC	51
stemMAP_02242.1	Metabolism of proteins	8234	6	P35279 Q9R0M6 P35282 O35963 P35285 P46638 P35278 Q9CZE3 Q9CQD1 P61294 Q9D1G1 P61027 P61028 P56371 P55258	15	Metabolism of proteins	REAC:R-MMU-392499	6.530028869627541e-07	REAC:0000000	0.8823529411764706	17	0.0131233595800524	True	REAC	1143
stemMAP_01415.1	"The ordered and organized complex of DNA, protein, and sometimes RNA, that forms the chromosome." [GOC:elh, PMID:20404130]	8234	1	Q3TKT4 Q921K9 Q61466 Q61103 Q9Z0H3 P97496 O54941 Q62280 A2BH40 Q99JR8	10	chromatin	GO:0000785	6.530226379933515e-10	GO:0005694 GO:0110165	1.0	10	0.0293255131964809	True	GO:CC	341
stemMAP_03349.1	"The synthesis of a short nucleotide polymer using one strand of unwound DNA as a template. The product is usually a RNA molecule between 4-15 nucleotides long that provides a free 3'-OH that can be extended by DNA-directed DNA polymerases. In certain conditions, for example in response to DNA damage, some primases synthesize a DNA primer." [PMID:11395402, PMID:38203225, PMID:38492718]	8234	2	P20664 P33609 P33611 P33610	4	DNA replication, synthesis of primer	GO:0006269	6.5305851344487605e-09	GO:0006261 GO:0032774	0.8	5	0.8	True	GO:BP	5
stemMAP_03620.1	"A series of intracellular molecular signals mediated by TORC1; TOR (target of rapamycin) in complex with at least Raptor (regulatory-associated protein of TOR), or orthologs of, and other signaling components." [GOC:lb]	8234	2	O88653 Q80TD3 Q9D1L9 Q99K70 Q8BGD6 Q80X95	6	TORC1 signaling	GO:0038202	6.533721232645822e-08	GO:0031929	0.75	8	0.1153846153846153	True	GO:BP	52
stemMAP_00651.1	"Small membrane-bounded organelle formed by pinching off of a coated region of membrane. Some coats are made of clathrin, whereas others are made from other proteins." [ISBN:0815316194]	8234	1	P35585 Q9DB50 Q9DBG3 O35643 P22892 Q3U2P1 P84091 Q6NVF0 Q01405 P61967 P62743 P17426 P17427 Q8K382 Q8BZ60	15	coated vesicle	GO:0030135	6.5368138668547445e-21	GO:0031410	0.625	24	0.1923076923076923	True	GO:CC	78
stemMAP_02642.1	Dopaminergic synapse	8234	17	Q9DC51 Q9DAS9 P62874 P63213 P63216 Q80SZ7	6	Dopaminergic synapse	KEGG:04728	6.539551763074024e-05	KEGG:00000	0.375	16	0.09375	True	KEGG	64
stemMAP_00775.1	Insulin receptor recycling	8234	15	Q99L60 P50516 P50518 Q9Z1G3 P57746 Q9D593 Q9D1K2 P62814 Q9CR51 Q920R6	10	Insulin receptor recycling	REAC:R-MMU-77387	6.542289636598209e-19	REAC:R-MMU-74752	0.625	16	0.4545454545454545	True	REAC	22
stemMAP_00775.1	ROS and RNS production in phagocytes	8234	16	Q99L60 P50516 P50518 Q9Z1G3 P57746 Q9D593 Q9D1K2 P62814 Q9CR51 Q920R6	10	ROS and RNS production in phagocytes	REAC:R-MMU-1222556	6.542289636598209e-19	REAC:R-MMU-168249	0.625	16	0.4545454545454545	True	REAC	22
stemMAP_02438.1	Complex IV assembly	8234	4	P12787 P48771 Q61387 P00416 Q9CPQ1 P43024 P56391 P56393 P56392 P00405 P19783 P17665	12	Complex IV assembly	REAC:R-MMU-9864848	6.543780410804377e-20	REAC:R-MMU-611105	0.4137931034482758	29	0.48	True	REAC	25
stemMAP_03389.1	Phagosome	8234	4	Q9ERD7 P68368 Q922F4 P68373 P99024 P68372 Q9CWF2 Q9D6F9 Q7TMM9	9	Phagosome	KEGG:04145	6.545174902041958e-06	KEGG:00000	0.225	40	0.1097560975609756	True	KEGG	82
stemMAP_01416.1	"Binding to a nucleic acid." [GOC:jl]	8234	1	Q99020 P60824 Q9CX86 O35737 P61979 P70372 D3YXK2 P56959 O88569 Q60749 Q99MU3 Q9Z2X1 Q8C2Q3 Q60668	14	nucleic acid binding	GO:0003676	6.546577629986571e-05	GO:0005488	0.6363636363636364	22	0.0170316301703163	True	GO:MF	822
stemMAP_00825.1	"The chemical reactions and pathways by which a cell derives energy from organic compounds; results in the oxidation of the compounds from which energy is released." [GOC:mah]	8234	3	Q91VD9 Q9CQC7 P03911 Q9DC70 Q9CQ54 Q99JB2 Q99LC3 Q91YT0 P0DN34 Q8BK30 Q9D6J5 Q9D6J6 Q9CR61 Q9CPP6 Q9DCT2 Q9CQ75 O09111 Q91WD5 Q7TMF3 P03888 Q8K3J1 Q9DCJ5 Q9CQJ8 Q9CPU2 Q9CQH3 P03921 Q9Z1P6 O35683 Q9CR21 Q9CZ13 Q9DC69 P52503 Q9DCS9 P03899 Q3UIU2 Q9CQZ5 Q9CQ91 Q99LY9 Q9CQZ6 Q9ERS2 Q9CR68	41	energy derivation by oxidation of organic compounds	GO:0015980	6.550172753323512e-45	GO:0006091	0.5942028985507246	69	0.2029702970297029	True	GO:BP	202
stemMAP_03768.1	SUMOylation of DNA damage response and repair proteins	8234	11	Q9CWU9 Q63850 Q8CEC0 Q9Z0W3 Q9D3E6 Q8R0G9 Q8R2U0 Q8R480 Q8BH74 Q80U93 Q99P88 Q9ERU9 O35638 P59235	14	SUMOylation of DNA damage response and repair proteins	REAC:R-MMU-3108214	6.550935779397351e-17	REAC:R-MMU-3108232	0.3888888888888889	36	0.2258064516129032	True	REAC	62
stemMAP_01102.1	"The directed movement of substances out of the nucleus." [GOC:ai]	8234	3	Q8R0G9 Q9Z0W3 P46061 Q80U93 P63280 Q99JX7 P62827 Q99P88 F6ZDS4 Q9ERU9	10	nuclear export	GO:0051168	6.554283497954663e-09	GO:0006913	0.2941176470588235	34	0.1408450704225352	True	GO:BP	71
stemMAP_00651.1	Golgi Associated Vesicle Biogenesis	8234	13	P35585 Q9DB50 O35643 P22892 Q6NVF0 P61967	6	Golgi Associated Vesicle Biogenesis	REAC:R-MMU-432722	6.557869023389386e-05	REAC:R-MMU-199992	0.25	24	0.1463414634146341	True	REAC	41
stemMAP_03155.1	Golgi Associated Vesicle Biogenesis	8234	13	Q91WZ8 Q9R0C0 O55102 Q9Z266 Q8VED2 Q5U5M8	6	Golgi Associated Vesicle Biogenesis	REAC:R-MMU-432722	6.557869023389386e-05	REAC:R-MMU-199992	0.25	24	0.1463414634146341	True	REAC	41
stemMAP_02381.1	Vesicle-mediated transport	8234	7	P35279 P35278 Q91V41 Q9D1G1 P61027 P61021 Q6PHN9 P51150 Q9CQD1 P56371 P35282 P62821 P46638 P55258 Q9R0M6	15	Vesicle-mediated transport	REAC:R-MMU-5653656	6.559605239605375e-11	REAC:0000000	0.6818181818181818	22	0.0384615384615384	True	REAC	390
stemMAP_00708.1	Purine metabolism	8234	24	Q9CZT4 Q8CFI7 P97304 P62876 Q9D2C6 P52432 P61219 P59470 P62488 P97760 Q791N7 Q80UW8 Q8K202 Q9D483 Q9D7M8 P08775 P60898 B2RXC6 P70700 Q921X6 O35134 Q9CQZ7 Q6NXY9 Q91WD1 Q923G2	25	Purine metabolism	WP:WP2185	6.560720686394334e-33	WP:000000	0.4545454545454545	55	0.2475247524752475	True	WP	101
stemMAP_02894.1	"Any vesicle associated with the Golgi complex and involved in mediating transport within the Golgi or between the Golgi and other parts of the cell." [GOC:mah]	8234	1	Q8CIE6 Q9QXK3 O55029 O89079 P61924 Q9JIF7 Q5XJY5	7	Golgi-associated vesicle	GO:0005798	6.561600147401824e-11	GO:0031410	0.7777777777777778	9	0.175	True	GO:CC	40
stemMAP_01164.1	"The lipid bilayer surrounding a lytic vacuole and separating its contents from the cytoplasm of the cell." [GOC:dos]	8234	1	Q9D6W8 Q99K70 Q9CRC6 Q9D6Y4 Q9CWG9 Q80XH1 O55102 Q9Z266 Q9D920	9	lytic vacuole membrane	GO:0098852	6.566018426674732e-08	GO:0000323 GO:0005774	0.4090909090909091	22	0.0927835051546391	True	GO:CC	97
stemMAP_01164.1	"The lipid bilayer surrounding the lysosome and separating its contents from the cell cytoplasm." [GOC:ai]	8234	1	Q9D6W8 Q99K70 Q9CRC6 Q9D6Y4 Q9CWG9 Q80XH1 O55102 Q9Z266 Q9D920	9	lysosomal membrane	GO:0005765	6.566018426674732e-08	GO:0005764 GO:0098852	0.4090909090909091	22	0.0927835051546391	True	GO:CC	97
stemMAP_03267.1	Intra-Golgi and retrograde Golgi-to-ER traffic	8234	6	Q8CBY8 Q9QZB7 P61164 Q99KJ8 Q9Z0Y1 O08788	6	Intra-Golgi and retrograde Golgi-to-ER traffic	REAC:R-MMU-6811442	6.56674702639405e-06	REAC:R-MMU-199991	0.8571428571428571	7	0.0437956204379562	True	REAC	137
stemMAP_01937.1	Amplification of signal from the kinetochores	8234	19	Q6PD03 Q61151 Q6PD28 Q7TNP2 Q76MZ3 Q60996 P63330	7	Amplification of signal from the kinetochores	REAC:R-MMU-141424	6.572798744902443e-05	REAC:R-MMU-69618	0.2916666666666667	24	0.0921052631578947	True	REAC	76
stemMAP_01937.1	Amplification of signal from unattached kinetochores via a MAD2 inhibitory signal	8234	19	Q6PD03 Q61151 Q6PD28 Q7TNP2 Q76MZ3 Q60996 P63330	7	Amplification of signal from unattached kinetochores via a MAD2 inhibitory signal	REAC:R-MMU-141444	6.572798744902443e-05	REAC:R-MMU-141424	0.2916666666666667	24	0.0921052631578947	True	REAC	76
stemMAP_01415.1	Increase in width of the nasal tip.	8234	21	Q3TKT4 Q61466 Q61103 Q9Z0H3 O54941 A2BH40	6	Broad nasal tip	HP:0000455	6.577389656014052e-07	HP:0000436	0.6	10	0.0594059405940594	True	HP	101
stemMAP_01415.1	A nail that is diminished in length and width, i.e., underdeveloped nail.	8234	13	Q3TKT4 Q61466 Q61103 Q9Z0H3 O54941 A2BH40	6	Small nail	HP:0001792	6.577389656014052e-07	HP:0008386	0.6	10	0.0594059405940594	True	HP	101
stemMAP_00544.1	"Enables the transfer of a solute or solutes from one side of a membrane to the other according to the reaction: ATP + H2O + cation(out) = ADP + phosphate + cation(in)." [GOC:ai]	8234	1	Q99L60 P50516 P50518 Q9Z1G3 Q9D593 Q9CR51 Q920R6 Q9WTT4	8	ATPase-coupled monoatomic cation transmembrane transporter activity	GO:0019829	6.578016220611332e-13	GO:0008324 GO:0022853 GO:0042626	0.5333333333333333	15	0.32	True	GO:MF	25
stemMAP_02680.1	Signaling by Interleukins	8234	13	Q5SSW2 O35955 Q9CR00 O70435 P61290 Q9QUM9 O35226 Q8BG32 P99026 P14685 O35593 Q8BJY1 P54775 P26516 Q9D8W5 P62196 Q9WVJ2 Q8VDM4 Q9R1P3 Q9R1P1 Q60692 Q9R1P4 O88685 O55234 Q3TXS7 Q9CX56 P70195 P46471 Q9R1P0 Q9CWH6 P49722 P62334 Q99JI4 Q9Z2U1 Q9Z2U0 P62192 O09061	37	Signaling by Interleukins	REAC:R-MMU-449147	6.578727701666974e-45	REAC:R-MMU-1280215	0.6379310344827587	58	0.2189349112426035	True	REAC	169
stemMAP_00493.1	"A part of the respiratory chain, containing the 13 polypeptide subunits of cytochrome c oxidase, including cytochrome a and cytochrome a3. Catalyzes the oxidation of reduced cytochrome c by dioxygen (O2)." [ISBN:0198547684]	8234	1	P56391 P00416 P56392 P12787 P48771 Q9CPQ1	6	respiratory chain complex IV	GO:0045277	6.57901356963071e-10	GO:0070069 GO:0098803 GO:1902495	0.3529411764705882	17	0.5454545454545454	True	GO:CC	11
stemMAP_01829.1	Signal amplification	8234	26	Q9CXP8 P62874 P63213 P63216 Q61011 Q80SZ7	6	Signal amplification	REAC:R-MMU-392518	6.579013569630734e-10	REAC:R-MMU-76002	0.5454545454545454	11	0.3529411764705882	True	REAC	17
stemMAP_01829.1	G-protein beta:gamma signalling	8234	24	Q9CXP8 P62874 P63213 P63216 Q61011 Q80SZ7	6	G-protein beta:gamma signalling	REAC:R-MMU-397795	6.579013569630734e-10	REAC:R-MMU-388396	0.5454545454545454	11	0.3529411764705882	True	REAC	17
stemMAP_01829.1	Potassium Channels	8234	25	Q9CXP8 P62874 P63213 P63216 Q61011 Q80SZ7	6	Potassium Channels	REAC:R-MMU-1296071	6.579013569630734e-10	REAC:R-MMU-112316	0.5454545454545454	11	0.3529411764705882	True	REAC	17
stemMAP_03560.1	"A SAGA-type histone acetyltransferase complex that deubiquitinates H2A and/or H2B. This complex is organized into several functional submodules: a structural core including the activator binding module and consisting of ADA1 or a homolog, members of the SPT and TAF protein families as well as promotor recruitment factor TRRAP/TRA1, a histone acetyltransferase (HAT) module consisting of GCN5/KAT2A or PCAF/KAT2B, ADA2, ADA3/NGG1, and SGF29 or homologues thereof, a histone deubiquitinase (DUB) module consisting of ATXN7/SGF73, ATXN7L3/SGF11, ENY2/SUS1 and USP22/UBP8 or homologues thereof, and in some taxa a splicing module consisting of SF3B3 and SF3B5 or homologues thereof (not in fungi). In budding yeast also contains Spt8 which distinguishes it from SAGA-like (SLIK) complex (GO:0046695)." [PMID:10637607, PMID:17337012, PMID:19056896, PMID:20838651, PMID:33004486]	8234	1	Q921M3 Q8CHV6 Q91WQ5 Q8R0L9 Q7TT00 Q9JHD1	6	SAGA complex	GO:0000124	6.579013569630734e-10	GO:0070461 GO:1905368	0.5454545454545454	11	0.3529411764705882	True	GO:CC	17
stemMAP_00668.1	"Catalysis of the hydrolysis of a pyrophosphate bond (diphosphate bond) between two phosphate groups." [GOC:curators, https://en.wikipedia.org/wiki/Pyrophosphatase]	8234	2	Q9R0M6 P35282 P35285 P55258 P35279 Q9CQD1 P61027 P56371	8	pyrophosphatase activity	GO:0016462	6.580453528151619e-06	GO:0016818	0.5333333333333333	15	0.0481927710843373	True	GO:MF	166
stemMAP_00668.1	"Catalysis of the hydrolysis of any acid anhydride." [GOC:jl]	8234	2	Q9R0M6 P35282 P35285 P55258 P35279 Q9CQD1 P61027 P56371	8	hydrolase activity, acting on acid anhydrides	GO:0016817	6.580453528151619e-06	GO:0016787	0.5333333333333333	15	0.0481927710843373	True	GO:MF	166
stemMAP_00668.1	"Catalysis of the hydrolysis of any acid anhydride which contains phosphorus." [GOC:jl]	8234	2	Q9R0M6 P35282 P35285 P55258 P35279 Q9CQD1 P61027 P56371	8	hydrolase activity, acting on acid anhydrides, in phosphorus-containing anhydrides	GO:0016818	6.580453528151619e-06	GO:0016817	0.5333333333333333	15	0.0481927710843373	True	GO:MF	166
stemMAP_03578.1	"Any process that stops, prevents, or reduces the frequency, rate or extent of hippo signaling." [GOC:bf]	8234	2	Q9ERG2 Q3URD3 Q8C079 Q9CPR7 Q6PEB6	5	negative regulation of hippo signaling	GO:0035331	6.584535800653088e-06	GO:0035329 GO:0035330 GO:1902532	0.2	25	0.4166666666666667	True	GO:BP	12
stemMAP_00167.1	RNA Pol II CTD phosphorylation and interaction with CE	8234	11	Q80UW8 Q8CFI7 Q9D7M8 P08775 Q63871	5	RNA Pol II CTD phosphorylation and interaction with CE	REAC:R-MMU-77075	6.5845358006530925e-06	REAC:R-MMU-73857	0.4166666666666667	12	0.2	True	REAC	25
stemMAP_02199.1	Adherens junctions interactions	8234	12	Q02257 P97291 P26231 Q02248 P10287	5	Adherens junctions interactions	REAC:R-MMU-418990	6.5845358006530925e-06	REAC:R-MMU-421270	0.4166666666666667	12	0.2	True	REAC	25
stemMAP_03169.1	"The directed movement of organic anions into, out of or within a cell, or between cells, by means of some agent such as a transporter or pore. Organic anions are atoms or small molecules with a negative charge which contain carbon in covalent linkage." [GOC:ai, GOC:krc]	8234	3	Q99JR1 P17809 P51881 Q6PIC6 P48962	5	organic anion transport	GO:0015711	6.587984003577992e-06	GO:0006810	1.0	5	0.0561797752808988	True	GO:BP	89
stemMAP_02084.1	"A compartment that consists of a lumen and an enclosing membrane, and is part of the Golgi apparatus." [GOC:dos]	8234	1	P35585 P61967 Q9DB50 P22892 O35643	5	Golgi apparatus subcompartment	GO:0098791	6.587984003577992e-06	GO:0005794 GO:0031984	1.0	5	0.0561797752808988	True	GO:CC	89
stemMAP_03627.1	Interleukin-17 signaling	8234	6	Q571K4 Q99JG7 Q62073 Q8CF89 Q99K90	5	Interleukin-17 signaling	REAC:R-MMU-448424	6.588195907555216e-06	REAC:R-MMU-449147	0.625	8	0.1219512195121951	True	REAC	41
stemMAP_03627.1	MAP kinase activation	8234	6	Q571K4 Q99JG7 Q62073 Q8CF89 Q99K90	5	MAP kinase activation	REAC:R-MMU-450294	6.588195907555216e-06	REAC:R-MMU-166058 REAC:R-MMU-168164 REAC:R-MMU-448424 REAC:R-MMU-937061 REAC:R-MMU-975138 REAC:R-MMU-975871	0.625	8	0.1219512195121951	True	REAC	41
stemMAP_02555.1	RHO GTPases activate PKNs	8234	7	O70456 P68254 P68510 P63101 P61982 Q9CQV8 P62259	7	RHO GTPases activate PKNs	REAC:R-MMU-5625740	6.592440124036931e-09	REAC:R-MMU-195258	0.2592592592592592	27	0.35	True	REAC	20
stemMAP_01731.1	A mode of inheritance that is observed for traits related to a gene encoded on one of the autosomes (i.e., the human chromosomes 1-22) in which a trait manifests in individuals with two pathogenic alleles, either homozygotes (two copies of the same mutant allele) or compound heterozygotes (whereby each copy of a gene has a distinct mutant allele).	8234	5	Q9CZN8 Q8K1R3 Q8BIJ6 P16332 Q9CPY0 Q14CH7 Q9D0C4 Q9EQ20 Q9Z110 Q80Y81 Q8CHT0 P52825 A2APY7 Q8R1S0 Q8K0D5 Q8R2Q4 Q8C196 Q8C3X4 Q80UN9 Q3U2A8 Q99JT1 Q91YY4 Q3UQ84 Q8BYL4 Q8BIP0 Q8JZY4 Q9WU56 D3Z7P3	28	Autosomal recessive inheritance	HP:0000007	6.597054623370677e-09	HP:0034345	0.7368421052631579	38	0.016231884057971	True	HP	1725
stemMAP_00404.1	Regulation of actin dynamics for phagocytic cup formation	8234	8	P28660 Q8CBW3 Q8BH43 Q8R5H6 Q91VR8 Q7TMB8 Q8VHI6 P62484	8	Regulation of actin dynamics for phagocytic cup formation	REAC:R-MMU-2029482	6.603464978495261e-14	REAC:R-MMU-2029480	0.8888888888888888	9	0.2	True	REAC	40
stemMAP_01164.1	"A process that is carried out at the cellular level which results in the assembly, arrangement of constituent parts, or disassembly of a melanosome. A melanosome is a tissue-specific, membrane-bounded cytoplasmic organelle within which melanin pigments are synthesized and stored." [GOC:vk]	8234	4	Q91WZ8 Q9CWG9 Q9R0C0 O55102 Q9Z266 Q8VED2 Q8R015 Q5U5M8	8	melanosome organization	GO:0032438	6.603641230006205e-11	GO:0048753	0.3636363636363636	22	0.2962962962962963	True	GO:BP	27
stemMAP_03250.1	"The chemical reactions and pathways resulting in the formation of RNA, ribonucleic acid, one of the two main type of nucleic acid, consisting of a long, unbranched macromolecule formed from ribonucleotides joined in 3',5'-phosphodiester linkage. Includes polymerization of ribonucleotide monomers. Refers not only to transcription but also to e.g. viral RNA replication." [GOC:mah, GOC:txnOH]	8234	7	Q9D824 P61327 Q9R0U0 P63154 E9Q5K9 Q8K019 Q8BTI8 Q8BZR9 Q69ZQ2 Q99M28 P62996 Q9JIX8 Q8BIZ6 Q9CWZ3 Q99MU3 Q91VC3 Q8CCS6 Q0VBL3 Q9DC48 Q3UL36 Q9D1J3 Q569Z6 A2A6A1 Q6NVF9 Q8BJ05 Q6PHZ5 Q501J6 Q9D0B0 Q8BHS3 Q9D0F4 Q7TSH6 Q8K3W3 Q9CQ49 Q8C5N3 Q9QX47 Q3UYV9 E9Q5F9 Q3TSG4	38	RNA biosynthetic process	GO:0032774	6.608281265650298e-07	GO:0016070 GO:0141187	0.5066666666666667	75	0.0274566473988439	True	GO:BP	1384
stemMAP_02615.1	Processing of Capped Intron-Containing Pre-mRNA	8234	6	Q8BIQ5 Q9D824 Q8BQZ5 Q9CQF3 Q99LC2 Q9QXK7 Q9EPU4 Q8C7E9 Q99LI7 Q5SUF2 O35218 Q8K4P0 Q80X82	13	Processing of Capped Intron-Containing Pre-mRNA	REAC:R-MMU-72203	6.609233496653335e-12	REAC:R-MMU-8953854	0.6842105263157895	19	0.0555555555555555	True	REAC	234
stemMAP_02438.1	Abnormally increased level of blood lactate (2-hydroxypropanoic acid). Lactate is produced from pyruvate by lactate dehydrogenase during normal metabolism. The terms lactate and lactic acid are often used interchangeably but lactate (the component measured in blood) is strictly a weak base whereas lactic acid is the corresponding acid. Lactic acidosis is often used clinically to describe elevated lactate but should be reserved for cases where there is a corresponding acidosis (pH below 7.35).	8234	8	Q9DB77 P12787 Q9DA03 P00416 P99028 Q9CQ69 P56391 P00405 P19783	9	Increased circulating lactate concentration	HP:0002151	6.609604095446222e-06	HP:0001941	0.3103448275862069	29	0.0517241379310344	True	HP	174
stemMAP_01731.1	Abnormal concentration of lactate in the cerebrospinal fluid.	8234	5	Q8K1R3 Q8BIJ6 Q8CHT0 A2APY7 Q8K0D5 Q8R2Q4 Q91YY4 Q8BIP0	8	Abnormal CSF lactate concentration	HP:0030085	6.6104902730583e-06	HP:0025454	0.2105263157894736	38	0.0919540229885057	True	HP	87
stemMAP_01731.1	Increased concentration of lactate in the cerebrospinal fluid.	8234	5	Q8K1R3 Q8BIJ6 Q8CHT0 A2APY7 Q8K0D5 Q8R2Q4 Q91YY4 Q8BIP0	8	Increased CSF lactate	HP:0002490	6.6104902730583e-06	HP:0030085	0.2105263157894736	38	0.0919540229885057	True	HP	87
stemMAP_02783.1	"The disaggregation of a protein-containing macromolecular complex into its constituent components." [GOC:mah]	8234	5	Q9D8B3 P18760 Q9R0P5 Q9JHJ0 P13020 P45591 Q9Z0P5 O88342 Q91YR1	9	protein-containing complex disassembly	GO:0032984	6.615454643650835e-05	GO:0022411 GO:0043933	0.2195121951219512	41	0.087378640776699	True	GO:BP	103
stemMAP_03468.1	"The cellular chemical reactions and pathways involving RNA, ribonucleic acid, one of the two main type of nucleic acid, consisting of a long, unbranched macromolecule formed from ribonucleotides joined in 3',5'-phosphodiester linkage." [ISBN:0198506732]	8234	7	Q8C8M1 Q9Z2D8 Q5DW34 Q9EPQ8 Q8CHY6 Q80U70 Q6IQX8 Q8BIH0 Q69Z61 Q9ESK4 Q3UCQ1 Q60973 Q924K8 Q8CFC2 A2A8L1 Q9CU65 Q9R190 Q6ZQ88 Q5SPL2 Q5SQF8 Q9JMD1 O09106 Q61188 Q8VHR5 Q7TSH3 Q80TS5 Q62315 Q62141 P42128 Q60520 Q9Z2E1 A2CG63 Q9D4H9 P70351 Q3UH06 E9Q9M8 Q6PGB8 Q3U1T3 Q6PDQ2 Q9Z103 Q8K4B0 Q8BR65 Q9Z104 Q9QXV3 A2A654 Q9D9H3 Q9QYE3 O88574 Q9Z248 Q60972 E9Q6W4 Q7TNS8 Q99N20	53	RNA metabolic process	GO:0016070	6.617808791992127e-22	GO:0090304	0.7681159420289855	69	0.0358350236646382	True	GO:BP	1479
stemMAP_02278.1	Apg16L-Apg12-Apg5 complex	8234	4	Q8C0J2 Q9CQY1 Q99J83	3	Apg16L-Apg12-Apg5 complex	CORUM:686	6.619513325123779e-08	CORUM:0000000	0.2727272727272727	11	1.0	True	CORUM	3
stemMAP_02642.1	G alpha (i) signalling events	8234	24	Q9DC51 Q9DAS9 P21278 P62874 P63213 P63216 Q80SZ7	7	G alpha (i) signalling events	REAC:R-MMU-418594	6.624184669090777e-07	REAC:R-MMU-388396	0.4375	16	0.109375	True	REAC	64
stemMAP_01415.1	"The cell cycle process in which a cell progresses from metaphase to anaphase during mitosis, triggered by the activation of the anaphase promoting complex by Cdc20/Sleepy homolog which results in the degradation of Securin." [GOC:mtg_cell_cycle, PMID:10465783]	8234	5	Q3TKT4 Q921K9 Q61466 Q61103 Q9Z0H3 P97496 O54941 A2BH40 Q99JR8	9	metaphase/anaphase transition of mitotic cell cycle	GO:0007091	6.626606545779447e-15	GO:0044772 GO:0044784	0.9	10	0.1636363636363636	True	GO:BP	55
stemMAP_03113.1	"The inner, i.e. lumen-facing, lipid bilayer of the mitochondrial envelope. It is highly folded to form cristae." [GOC:ai]	8234	1	P17665 Q9DB77 P12787 Q8R1I1 P00416 P99028 Q9CPQ1 P00158 Q3URS9 Q9CZ13 Q9CQ69 P56391 P56393 P56392 P00405 P19783 Q9CR68 P48771	18	mitochondrial inner membrane	GO:0005743	6.627412634665595e-15	GO:0019866 GO:0031966	0.6428571428571429	28	0.0580645161290322	True	GO:CC	310
stemMAP_00651.1	"Any vesicle-mediated transport that occurs in a synapse." [GOC:dos]	8234	6	Q9DB50 Q9DBG3 Q9QZS3 P84091 P62743 P17426 P17427 Q8K382 Q8BZ60	9	vesicle-mediated transport in synapse	GO:0099003	6.6296241514563535e-06	GO:0016192	0.375	24	0.0620689655172413	True	GO:BP	145
stemMAP_00148.1	"A stable assembly of two or more macromolecules, i.e. proteins, nucleic acids, carbohydrates or lipids, in which at least one component is a protein and the constituent parts function together." [GOC:dos, GOC:mah]	8234	2	Q9D7W5 Q9CQA5 Q8VCD5 Q7TN02 Q8VCS6 Q99K74 Q9CQ39 Q6PB97 Q9CXU1 Q921D4 Q8VCB2 Q925J9 Q80YQ2 Q9CZB6 Q924H2 Q920D3 Q9DB40 Q9D8C6 Q62276 Q9R0X0 Q9DB91 A2AGH6 Q8R3L8 Q9CZ82 Q6PGF3 Q9CQI9 Q5SWW4 Q8C1S0	28	protein-containing complex	GO:0032991	6.63684489206812e-08	GO:0005575	0.9032258064516128	31	0.0117302052785923	True	GO:CC	2387
stemMAP_03768.1	Transport of Mature mRNA derived from an Intron-Containing Transcript	8234	10	Q9CWU9 Q63850 Q8CEC0 Q8R322 Q9Z0W3 Q8R0G9 Q8R2U0 Q8R480 Q8BH74 Q80U93 Q99P88 Q9ERU9 P59235	13	Transport of Mature mRNA derived from an Intron-Containing Transcript	REAC:R-MMU-159236	6.640601699606434e-15	REAC:R-MMU-72202	0.3611111111111111	36	0.2096774193548387	True	REAC	62
stemMAP_02236.1	"A process that is carried out at the cellular level which results in the assembly, arrangement of constituent parts, or disassembly of a pigment granule." [GOC:rc]	8234	4	Q9DCR2 O54774 Q9JKC8 Q8BSZ2 Q9Z1T1	5	pigment granule organization	GO:0048753	6.640950354552917e-05	GO:0016050 GO:0033059	0.3125	16	0.1785714285714285	True	GO:BP	28
stemMAP_01428.1	"Generation of force resulting in movement, for example along a microfilament or microtubule, or in torque resulting in membrane scission or rotation of a flagellum. The energy required is obtained either from the hydrolysis of a nucleoside triphosphate or by an electrochemical proton gradient (proton-motive force)." [GOC:mah, GOC:vw, PMID:11242086, PMID:29716949]	8234	2	Q60605 Q99104 Q9WTI7 Q8CI43 Q61879 Q8VDD5 P46735	7	cytoskeletal motor activity	GO:0003774	6.641967551640006e-05	GO:0003674	0.1129032258064516	62	0.2413793103448276	True	GO:MF	29
stemMAP_01733.1	"Any process that stops, prevents or reduces the frequency, rate or extent of RNA biosynthetic process." [GO:jl, GO_REF:0000058, GOC:TermGenie]	8234	3	Q8BR65 Q60520 Q5SQF8 Q3U1T3 Q8C8M1 Q8BIH0 O88574	7	negative regulation of RNA biosynthetic process	GO:1902679	6.644339731465892e-05	GO:0010558 GO:0032774 GO:0051253 GO:2001141	1.0	7	0.0156599552572706	True	GO:BP	447
stemMAP_01733.1	"Any process that stops, prevents, or reduces the frequency, rate or extent of cellular DNA-templated transcription." [GOC:go_curators, GOC:txnOH]	8234	3	Q8BR65 Q60520 Q5SQF8 Q3U1T3 Q8C8M1 Q8BIH0 O88574	7	negative regulation of DNA-templated transcription	GO:0045892	6.644339731465892e-05	GO:0006351 GO:0006355 GO:1902679	1.0	7	0.0156599552572706	True	GO:BP	447
stemMAP_02800.1	"A cell cycle process that results in the division of the cytoplasm of a cell after mitosis, resulting in the separation of the original cell into two daughter cells." [GOC:mtg_cell_cycle]	8234	6	Q8BJF9 Q9CQ10 Q99LU0 Q921W0 Q9DB34	5	mitotic cytokinesis	GO:0000281	6.645664754766254e-07	GO:0061640 GO:1903047	1.0	5	0.087719298245614	True	GO:BP	57
stemMAP_01079.1	"A ubiquitin ligase complex found in the nucleus." [GOC:mah]	8234	1	Q8VDS3 O35730 Q9QWH1 Q64028 Q99NA9 Q9CQJ4	6	nuclear ubiquitin ligase complex	GO:0000152	6.647653644249409e-07	GO:0000151 GO:0140513	0.375	16	0.1935483870967742	True	GO:CC	31
stemMAP_00061.1	Clathrin-mediated endocytosis	8234	15	Q9CVB6 Q7M6Y3 P59999 P61161 Q99JY9 Q9CPW4 Q9R0Q6 Q9JM76	8	Clathrin-mediated endocytosis	REAC:R-MMU-8856828	6.648398264372326e-10	REAC:R-MMU-199991	0.8	10	0.0816326530612244	True	REAC	98
stemMAP_03837.1	Cooperation of PDCL (PhLP1) and TRiC/CCT in G-protein beta folding	8234	4	P80315 P80313 P80318 P42932	4	Cooperation of PDCL (PhLP1) and TRiC/CCT in G-protein beta folding	REAC:R-MMU-6814122	6.653573642506339e-05	REAC:R-MMU-390466	0.5714285714285714	7	0.1818181818181818	True	REAC	22
stemMAP_03837.1	Protein folding	8234	4	P80315 P80313 P80318 P42932	4	Protein folding	REAC:R-MMU-391251	6.653573642506339e-05	REAC:R-MMU-392499	0.5714285714285714	7	0.1818181818181818	True	REAC	22
stemMAP_03837.1	Chaperonin-mediated protein folding	8234	4	P80315 P80313 P80318 P42932	4	Chaperonin-mediated protein folding	REAC:R-MMU-390466	6.653573642506339e-05	REAC:R-MMU-391251	0.5714285714285714	7	0.1818181818181818	True	REAC	22
stemMAP_03416.1	TAK1-dependent IKK and NF-kappa-B activation	8234	7	Q571K4 Q8CF89 Q62073 Q99K90	4	TAK1-dependent IKK and NF-kappa-B activation	REAC:R-MMU-445989	6.653573642506339e-05	REAC:R-MMU-166058 REAC:R-MMU-168164 REAC:R-MMU-9020702 REAC:R-MMU-937061 REAC:R-MMU-975138 REAC:R-MMU-975871	0.5714285714285714	7	0.1818181818181818	True	REAC	22
stemMAP_01741.1	TAK1-dependent IKK and NF-kappa-B activation	8234	7	Q571K4 Q99K90 Q62073 Q8CF89	4	TAK1-dependent IKK and NF-kappa-B activation	REAC:R-MMU-445989	6.653573642506339e-05	REAC:R-MMU-166058 REAC:R-MMU-168164 REAC:R-MMU-9020702 REAC:R-MMU-937061 REAC:R-MMU-975138 REAC:R-MMU-975871	0.5714285714285714	7	0.1818181818181818	True	REAC	22
stemMAP_02903.1	"One of two multimeric complexes that forms a membrane vesicle coat. The mammalian COPI subunits are called alpha-, beta-, beta'-, gamma-, delta-, epsilon- and zeta-COP. Vesicles with COPI coats are found associated with Golgi membranes at steady state." [GOC:mah, PMID:11252894]	8234	1	Q8CIE6 Q9QXK3 O55029 P61924	4	COPI vesicle coat	GO:0030126	6.653573642506345e-05	GO:0005794 GO:0030120 GO:0030663	0.1818181818181818	22	0.5714285714285714	True	GO:CC	7
stemMAP_03816.1	"Any process that regulates the the local concentration of neurotransmitter receptor at the postsynaptic membrane." [GOC:dos]	8234	3	P62743 P17426 P17427 P84091 Q9DBG3	5	regulation of postsynaptic membrane neurotransmitter receptor levels	GO:0099072	6.654285783598327e-06	GO:0065008	0.8333333333333334	6	0.0793650793650793	True	GO:BP	63
stemMAP_00274.1	"A biological process in which synaptic vesicles are loaded with neurotransmitters, move to the active zone, exocytose and are then recycled via endocytosis, ultimately leading to reloading with neurotransmitters." [GOC:aruk, GOC:bc, PMID:15217342]	8234	3	P50516 P50518 Q9D1K2 P62814 Q9CR51 P57746 Q920R6 Q9Z1G3	8	synaptic vesicle cycle	GO:0099504	6.65521779638425e-06	GO:0051649 GO:0099003	0.4	20	0.0689655172413793	True	GO:BP	116
stemMAP_02783.1	Regulation of actin cytoskeleton	8234	7	Q9WV32 P61161 Q5SW75 Q99JY9 P18760 Q9JM76 Q9D898 Q9CPW4 P60766 P13020 P45591 P62071 Q9CVB6 P59999 Q9R0Q6 Q76I79 Q6PDN3	17	Regulation of actin cytoskeleton	KEGG:04810	6.655624048520314e-16	KEGG:00000	0.4146341463414634	41	0.1278195488721804	True	KEGG	133
stemMAP_03768.1	Transcriptional regulation by small RNAs	8234	14	Q9CWU9 Q63850 Q8CEC0 Q9Z0W3 Q8R0G9 Q8R2U0 Q8R480 Q8BH74 Q80U93 Q99P88 Q9ERU9 P59235	12	Transcriptional regulation by small RNAs	REAC:R-MMU-5578749	6.655873475881803e-17	REAC:R-MMU-211000	0.3333333333333333	36	0.375	True	REAC	32
stemMAP_00708.1	"RNA polymerase III, one of three nuclear DNA-directed RNA polymerases found in all eukaryotes, is a multisubunit complex; typically it produces 5S rRNA, tRNAs and some of the small nuclear RNAs. Two large subunits comprise the most conserved portion including the catalytic site and share similarity with other eukaryotic and bacterial multisubunit RNA polymerases. The remainder of the complex is composed of smaller subunits (generally ten or more), some of which are also found in RNA polymerase I and others of which are also found in RNA polymerases I and II. Although the core is competent to mediate ribonucleic acid synthesis, it requires additional factors to select the appropriate template." [GOC:krc, GOC:mtg_sensu]	8234	2	Q9CZT4 Q9D2C6 P52432 P59470 Q9D483 B2RXC6 Q921X6 Q6NXY9 Q91WD1	9	RNA polymerase III complex	GO:0005666	6.660129874265146e-16	GO:0000428 GO:0140513	0.1636363636363636	55	1.0	True	GO:CC	9
stemMAP_00708.1	Estrogen-dependent gene expression	8234	14	Q8CFI7 Q63871 P62876 P61219 P62488 P97760 Q80UW8 Q9D7M8 P08775 P60898 Q923G2	11	Estrogen-dependent gene expression	REAC:R-MMU-9018519	6.660909266557145e-09	REAC:R-MMU-8939211	0.2	55	0.180327868852459	True	REAC	61
stemMAP_00708.1	Transcription-Coupled Nucleotide Excision Repair (TC-NER)	8234	11	Q8CFI7 Q63871 P62876 P61219 P62488 P97760 Q80UW8 Q9D7M8 P08775 P60898 Q923G2	11	Transcription-Coupled Nucleotide Excision Repair (TC-NER)	REAC:R-MMU-6781827	6.660909266557145e-09	REAC:R-MMU-5696398	0.2	55	0.180327868852459	True	REAC	61
stemMAP_03768.1	Mitotic Prophase	8234	9	Q9CWU9 Q63850 Q8CEC0 Q8BSP2 Q9Z0W3 Q8CG47 Q8CG48 Q8R0G9 Q8R2U0 Q8R480 Q8BH74 Q80U93 Q6DFV1 Q99P88 Q9ERU9 P59235	16	Mitotic Prophase	REAC:R-MMU-68875	6.6632087769012285e-18	REAC:R-MMU-68886	0.4444444444444444	36	0.1702127659574468	True	REAC	94
stemMAP_03538.1	A cystic lesion originating within the brain.	8234	10	Q9Z0H3 E9Q7E2 Q61466 A2BH40 Q6PDG5 Q61103 O54941 Q3TKT4	8	Intracranial cystic lesion	HP:0010576	6.664885636047871e-06	HP:0030724	0.3333333333333333	24	0.0547945205479452	True	HP	146
stemMAP_00966.1	Ccna2-Cdk2 complex	8234	15	P51943 P97377	2	Ccna2-Cdk2 complex	CORUM:1652	6.66840704546497e-05	CORUM:0000000	0.1666666666666666	12	1.0	True	CORUM	2
stemMAP_00966.1	Ccna2-Cdk2 complex	8234	15	P51943 P97377	2	Ccna2-Cdk2 complex	CORUM:5705	6.66840704546497e-05	CORUM:0000000	0.1666666666666666	12	1.0	True	CORUM	2
stemMAP_03852.1	DNA polymerase alpha	8234	14	P33609 P33611	2	DNA polymerase alpha	CORUM:1109	6.66840704546497e-05	CORUM:0000000	0.1666666666666666	12	1.0	True	CORUM	2
stemMAP_01749.1	Deubiquitination	8234	10	Q5SSW2 Q9QUM9 Q9JKV1 O35226 P99026 O55234 P46471 P26516 P62196 Q9WVJ2 Q9CX56 Q9R1P1 Q9R1P0 Q60692 Q9R1P4 Q8VDM4 O35593 Q3TXS7 Q9R1P3 P70195 P54775 P49722 P62334 Q99JI4 P14685 O70435 Q9Z2U1 Q9Z2U0 P62192 O09061	30	Deubiquitination	REAC:R-MMU-5688426	6.669496593571863e-45	REAC:R-MMU-597592	0.967741935483871	31	0.160427807486631	True	REAC	187
stemMAP_03081.1	PINK1-PRKN Mediated Mitophagy	8234	1	Q9CQN3 Q9QYA2 Q9D173 Q811U4 Q9CPQ3	5	PINK1-PRKN Mediated Mitophagy	REAC:R-MMU-5205685	6.675338154551378e-07	REAC:R-MMU-5205647	0.7142857142857143	7	0.15625	True	REAC	32
stemMAP_00746.1	Intra-Golgi and retrograde Golgi-to-ER traffic	8234	9	Q9CQ56 Q8K1E0 P46460 P97390 Q6QD59 O35166 O89116 Q9JKK1 Q9CWZ7 O70480 Q9DB05 P63024 Q8VDS8 Q8BVI5 Q9CQW1 O35153 O88630	17	Intra-Golgi and retrograde Golgi-to-ER traffic	REAC:R-MMU-6811442	6.678828357880315e-16	REAC:R-MMU-199991	0.425	40	0.1240875912408759	True	REAC	137
stemMAP_01415.1	"Any process that modulates the frequency, rate or extent of a multicellular organismal process, the processes pertinent to the function of a multicellular organism above the cellular level; includes the integrated processes of tissues and organs." [GOC:ai, GOC:dph, GOC:tb]	8234	3	Q3TKT4 Q921K9 Q61466 Q61103 Q9Z0H3 P97496 O54941 Q62280 A2BH40 Q99JR8	10	regulation of multicellular organismal process	GO:0051239	6.680802307760173e-05	GO:0032501 GO:0050789	1.0	10	0.0093370681605975	True	GO:BP	1071
stemMAP_01426.1	"The directed movement of a vesicle to a specific location." [GOC:ai]	8234	4	Q9DCR2 Q8R2R9 O54774 Q9JKC8 Q9JME5 Q8BSZ2 Q9Z1T1	7	establishment of vesicle localization	GO:0051650	6.681151500862013e-07	GO:0051648 GO:0051649 GO:0051656	0.5384615384615384	13	0.0843373493975903	True	GO:BP	83
stemMAP_00263.1	"A protein complex that possesses DNA-directed RNA polymerase activity." [GOC:krc]	8234	1	P61216 Q80UV9 Q91WQ5 Q8VE65 E9QAP7 Q62311 Q9R1C0 Q5HZG4 P29037 Q8K0H5 Q99JX1 Q8R4I1 Q9EQH4	13	DNA-directed RNA polymerase complex	GO:0000428	6.68241959578643e-20	GO:0030880	0.7222222222222222	18	0.1969696969696969	True	GO:CC	66
stemMAP_01415.1	A congenital abnormality of the distribution of hair growth.	8234	13	Q3TKT4 Q61466 Q61103 Q9Z0H3 O54941 A2BH40	6	Congenital abnormal hair pattern	HP:0011361	6.683364422523143e-05	HP:0010720	0.6	10	0.0276497695852534	True	HP	217
stemMAP_02852.1	"A protein complex which is capable of acetyltransferase activity." [GOC:bhm, GOC:TermGenie, PMID:8077207]	8234	1	Q99L90 Q9WTM5 Q9DAT2 Q9Z2N8 Q8CHK4 Q9JI44 Q8CHI8 P60762 Q8R3B7 Q9CR11 P60122 Q8C0I4 Q9R0Q4 Q8C9X6	14	acetyltransferase complex	GO:1902493	6.686357284392878e-19	GO:1990234	0.56	25	0.1971830985915492	True	GO:CC	71
stemMAP_00825.1	Nausea is a commonly encountered symptom that has been defined as an unpleasant painless subjective feeling that one will imminently vomit. Vomiting has been defined as the forceful expulsion of the contents of the stomach, duodenum, or jejunum through the oral cavity. While nausea and vomiting are often thought to exist on a temporal continuum, this is not always the case. There are situations when severe nausea may be present without emesis and less frequently, when emesis may be present without preceding nausea.	8234	20	Q91VD9 P03911 Q9DC70 Q91YT0 Q9D6J5 Q9D6J6 Q9Z110 Q9DCT2 Q9CQ75 O09111 Q91WD5 P03888 Q8K3J1 A2AMZ4 Q9CQJ8 Q59J78 P03921 O35683 P09242 P52503 Q9DCS9 P03899 Q9CQZ5 Q9CQZ6	24	Nausea and vomiting	HP:0002017	6.686804169345228e-14	HP:0011458	0.3478260869565217	69	0.073394495412844	True	HP	327
stemMAP_00263.1	Transcriptional Regulation by TP53	8234	5	P61216 Q80UV9 Q8VE65 E9QAP7 Q62311 Q9R1C0 Q5HZG4 P29037 Q8K0H5 Q99JX1 Q6NZA9	11	Transcriptional Regulation by TP53	REAC:R-MMU-3700989	6.693825131357346e-09	REAC:R-MMU-212436	0.6111111111111112	18	0.0488888888888888	True	REAC	225
stemMAP_03468.1	"Any process that decreases the rate, frequency or extent of the chemical reactions and pathways resulting in the formation of a macromolecule, any molecule of high relative molecular mass, the structure of which essentially comprises the multiple repetition of units derived, actually or conceptually, from molecules of low relative molecular mass." [GOC:dph, GOC:tb]	8234	7	Q8C8M1 Q9Z2D8 Q5DW34 Q8CHY6 Q80U70 Q6IQX8 Q8BIH0 Q9ESK4 Q3UCQ1 Q60973 Q8CFE3 Q924K8 Q8CFC2 A2A8L1 Q9CU65 Q9R190 Q6ZQ88 Q5SPL2 Q5SQF8 Q9JMD1 O09106 Q61188 Q8VHR5 Q80TS5 Q62315 Q62141 P42128 Q60520 P49290 Q9Z2E1 A2CG63 Q9D4H9 P70351 Q3UH06 Q3U1T3 Q6PDQ2 Q8K4B0 Q8BR65 Q9QXV3 A2A654 Q9D9H3 Q9QYE3 O88574 Q9Z248 Q60972 E9Q6W4 Q99N20	47	negative regulation of macromolecule biosynthetic process	GO:0010558	6.698145902637701e-28	GO:0009059 GO:0009890 GO:0010556 GO:0010605	0.6811594202898551	69	0.0605670103092783	True	GO:BP	776
stemMAP_01415.1	A fluid-filled sac (cyst) located within the central nervous system.	8234	14	Q3TKT4 Q61466 Q61103 Q9Z0H3 O54941 A2BH40	6	Central nervous system cyst	HP:0030724	6.7022402823388015e-06	HP:0002011	0.6	10	0.0405405405405405	True	HP	148
stemMAP_02938.1	"A transferase complex capable of catalysis of the transfer of a phosphorus-containing group from one compound (donor) to another (acceptor)." [GOC:bhm, GOC:dph]	8234	1	Q64261 P30282 Q60773 P49615 P25322 Q9Z238	6	transferase complex, transferring phosphorus-containing groups	GO:0061695	6.702293164047468e-05	GO:1990234	0.6666666666666666	9	0.044776119402985	True	GO:CC	134
stemMAP_02680.1	Cdc20:Phospho-APC/C mediated degradation of Cyclin A	8234	12	Q5SSW2 O35955 Q9CR00 O70435 P61290 Q9QUM9 O35226 Q8BG32 P99026 P14685 O35593 Q8BJY1 P54775 P26516 Q9D8W5 P62196 Q9WVJ2 Q8VDM4 Q9R1P3 Q9R1P1 Q60692 Q9R1P4 O88685 O55234 Q3TXS7 Q9CX56 P70195 P46471 Q9R1P0 Q9CWH6 P49722 P62334 Q99JI4 Q9Z2U1 Q9Z2U0 P62192 O09061	37	Cdc20:Phospho-APC/C mediated degradation of Cyclin A	REAC:R-MMU-174184	6.704858813539999e-63	REAC:R-MMU-179419	0.6379310344827587	58	0.5441176470588235	True	REAC	68
stemMAP_02680.1	The role of GTSE1 in G2/M progression after G2 checkpoint	8234	12	Q5SSW2 O35955 Q9CR00 O70435 P61290 Q9QUM9 O35226 Q8BG32 P99026 P14685 O35593 Q8BJY1 P54775 P26516 Q9D8W5 P62196 Q9WVJ2 Q8VDM4 Q9R1P3 Q9R1P1 Q60692 Q9R1P4 O88685 O55234 Q3TXS7 Q9CX56 P70195 P46471 Q9R1P0 Q9CWH6 P49722 P62334 Q99JI4 Q9Z2U1 Q9Z2U0 P62192 O09061	37	The role of GTSE1 in G2/M progression after G2 checkpoint	REAC:R-MMU-8852276	6.704858813539999e-63	REAC:R-MMU-69275	0.6379310344827587	58	0.5441176470588235	True	REAC	68
stemMAP_02680.1	Hedgehog 'on' state	8234	14	Q5SSW2 O35955 Q9CR00 O70435 P61290 Q9QUM9 O35226 Q8BG32 P99026 P14685 O35593 Q8BJY1 P54775 P26516 Q9D8W5 P62196 Q9WVJ2 Q8VDM4 Q9R1P3 Q9R1P1 Q60692 Q9R1P4 O88685 O55234 Q3TXS7 Q9CX56 P70195 P46471 Q9R1P0 Q9CWH6 P49722 P62334 Q99JI4 Q9Z2U1 Q9Z2U0 P62192 O09061	37	Hedgehog 'on' state	REAC:R-MMU-5632684	6.704858813539999e-63	REAC:R-MMU-5358351	0.6379310344827587	58	0.5441176470588235	True	REAC	68
stemMAP_00631.1	TP53 regulates transcription of additional cell cycle genes whose exact role in the p53 pathway remain uncertain	8234	7	Q9JKY0 Q8VEG6 Q8K0V4 Q60809 Q6ZQ08 P58871 Q8C5L3 Q9D8X5 Q8BH15 Q9CWN7	10	TP53 regulates transcription of additional cell cycle genes whose exact role in the p53 pathway remain uncertain	REAC:R-MMU-6804115	6.70690605508502e-21	REAC:R-MMU-6791312	0.5	20	0.7692307692307693	True	REAC	13
stemMAP_02560.1	Tinnitus is an auditory perception that can be described as the experience of sound, in the ear or in the head, in the absence of external acoustic stimulation.	8234	40	Q8K2B3 Q9CQA3 Q9CXV1 Q9CZB0	4	Tinnitus	HP:0000360	6.710016309594568e-06	HP:0000364	0.6666666666666666	6	0.1	True	HP	40
stemMAP_03792.1	Increased concentration of lactate in the cerebrospinal fluid.	8234	21	Q91VD9 Q9DC70 Q99LC3 Q91YT0 Q9DCT2 Q91WD5 Q8K3J1 Q9CQJ8 Q9DCS9 Q9CQZ6 Q9CQZ5 O09111	12	Increased CSF lactate	HP:0002490	6.717376662629474e-16	HP:0030085	0.5454545454545454	22	0.1379310344827586	True	HP	87
stemMAP_03792.1	Abnormal concentration of lactate in the cerebrospinal fluid.	8234	21	Q91VD9 Q9DC70 Q99LC3 Q91YT0 Q9DCT2 Q91WD5 Q8K3J1 Q9CQJ8 Q9DCS9 Q9CQZ6 Q9CQZ5 O09111	12	Abnormal CSF lactate concentration	HP:0030085	6.717376662629474e-16	HP:0025454	0.5454545454545454	22	0.1379310344827586	True	HP	87
stemMAP_01365.1	"Catalysis of the joining of two molecules, or two groups within a single molecule, using the energy from the hydrolysis of ATP, a similar triphosphate, or a pH gradient." [EC:6.-.-.-]	8234	1	Q8BU30 Q68FL6 Q9D0I9 Q8BMJ2 Q8CGC7 Q922B2 Q8BML9 Q99MN1	8	ligase activity	GO:0016874	6.718292204560164e-10	GO:0003824	0.7272727272727273	11	0.0952380952380952	True	GO:MF	84
stemMAP_02680.1	20S proteasome	8234	25	O70435 Q9QUM9 P99026 Q9R1P3 Q9R1P1 Q60692 Q9R1P4 O55234 P70195 Q9R1P0 P49722 Q9Z2U1 Q9Z2U0 O09061	14	20S proteasome	CORUM:38	6.721576206365159e-30	CORUM:0000000	0.2413793103448276	58	1.0	True	CORUM	14
stemMAP_03792.1	"The inner, i.e. lumen-facing, lipid bilayer of the mitochondrial envelope. It is highly folded to form cristae." [GOC:ai]	8234	3	Q91VD9 Q9DC70 Q9CQ54 Q99LC3 Q91YT0 Q9DCT2 P0DN34 Q91WD5 Q8K3J1 Q9CQJ8 Q9CQH3 Q9Z1P6 Q3UIU2 Q9DCS9 Q9CQZ6 Q99LY9 Q9CQZ5 Q9CQ91 O09111 Q9ERS2 Q9CPP6	21	mitochondrial inner membrane	GO:0005743	6.722021479526354e-25	GO:0019866 GO:0031966	0.9545454545454546	22	0.0677419354838709	True	GO:CC	310
stemMAP_00775.1	"A protein complex which is capable of ATPase activity." [GO_REF:0000088, GOC:bhm, GOC:TermGenie, PMID:9606181]	8234	2	P50516 P50518 Q9Z1G3 P57746 Q9D1K2 P62814 Q9CR51 Q920R6	8	ATPase complex	GO:1904949	6.722566269070035e-08	GO:1902494	0.5	16	0.0919540229885057	True	GO:CC	87
stemMAP_01855.1	Glycogen metabolism	8234	34	Q6PD03 Q61151 Q6PD28 Q7TNP2 P63330 Q76MZ3 Q60996 Q6P1F6	8	Glycogen metabolism	WP:WP317	6.728526308382788e-15	WP:000000	0.3809523809523809	21	0.3478260869565217	True	WP	23
stemMAP_00565.1	"Catalysis of the hydrolysis of a pyrophosphate bond (diphosphate bond) between two phosphate groups." [GOC:curators, https://en.wikipedia.org/wiki/Pyrophosphatase]	8234	2	P35279 P35278 P35282 P35285 P46638 P53994 Q9CZE3 Q9CQD1 P62821 P61027 P56371 P55258	12	pyrophosphatase activity	GO:0016462	6.744070970198357e-12	GO:0016818	0.631578947368421	19	0.072289156626506	True	GO:MF	166
stemMAP_00565.1	"Catalysis of the hydrolysis of any acid anhydride which contains phosphorus." [GOC:jl]	8234	2	P35279 P35278 P35282 P35285 P46638 P53994 Q9CZE3 Q9CQD1 P62821 P61027 P56371 P55258	12	hydrolase activity, acting on acid anhydrides, in phosphorus-containing anhydrides	GO:0016818	6.744070970198357e-12	GO:0016817	0.631578947368421	19	0.072289156626506	True	GO:MF	166
stemMAP_00565.1	"Catalysis of the hydrolysis of any acid anhydride." [GOC:jl]	8234	2	P35279 P35278 P35282 P35285 P46638 P53994 Q9CZE3 Q9CQD1 P62821 P61027 P56371 P55258	12	hydrolase activity, acting on acid anhydrides	GO:0016817	6.744070970198357e-12	GO:0016787	0.631578947368421	19	0.072289156626506	True	GO:MF	166
stemMAP_00651.1	"A heterotetrameric AP-type membrane coat adaptor complex that consists of beta1, gamma, mu1 and sigma1 subunits and links clathrin to the membrane surface of a vesicle; vesicles with AP-1-containing coats are normally found primarily in the trans-Golgi network. In at least humans, the AP-1 complex can be heterogeneric due to the existence of multiple subunit isoforms encoded by different genes (gamma1 and gamma2, mu1A and mu1B, and sigma1A, sigma1B and sigma1C)." [GOC:mah, PMID:10611976, PMID:21097499]	8234	1	P35585 Q9DB50 O35643 P22892 P61967	5	AP-1 adaptor complex	GO:0030121	6.746123330447934e-09	GO:0030130 GO:0030131	0.2083333333333333	24	1.0	True	GO:CC	5
stemMAP_00651.1	"A clathrin coat found on a vesicle of the trans-Golgi network." [GOC:mah]	8234	1	P35585 Q9DB50 O35643 P22892 P61967	5	clathrin coat of trans-Golgi network vesicle	GO:0030130	6.746123330447934e-09	GO:0005794 GO:0012510 GO:0030125	0.2083333333333333	24	1.0	True	GO:CC	5
stemMAP_00651.1	"The lipid bilayer surrounding a vesicle transporting substances between the trans-Golgi network and other parts of the cell." [GOC:ai]	8234	1	P35585 Q9DB50 O35643 P22892 P61967	5	trans-Golgi network transport vesicle membrane	GO:0012510	6.746123330447934e-09	GO:0030140 GO:0030658 GO:0030660 GO:0030665	0.2083333333333333	24	1.0	True	GO:CC	5
stemMAP_03155.1	"A quatrefoil tethering complex required for endocytic recycling." [PMID:25799061]	8234	1	Q8C754 Q8CCB4 Q3UVL4 Q8CI71 Q8K0G5	5	EARP complex	GO:1990745	6.746123330447934e-09	GO:0032991 GO:0055037	0.2083333333333333	24	1.0	True	GO:CC	5
stemMAP_02800.1	"The resealing of a cell plasma membrane after cellular wounding due to, for instance, mechanical stress." [GOC:add, PMID:12925704]	8234	6	Q8BJF9 Q9CQ10 Q99LU0 Q921W0 Q9DB34	5	plasma membrane repair	GO:0001778	6.746123330447955e-09	GO:0007009 GO:0042060	1.0	5	0.2083333333333333	True	GO:BP	24
stemMAP_02800.1	"The lipid bilayer surrounding an autophagosome, a double-membrane-bounded vesicle in which endogenous cellular material is sequestered." [GOC:autophagy, GOC:isa_complete]	8234	1	Q8BJF9 Q9CQ10 Q99LU0 Q921W0 Q9DB34	5	autophagosome membrane	GO:0000421	6.746123330447955e-09	GO:0005774 GO:0005776	1.0	5	0.2083333333333333	True	GO:CC	24
stemMAP_02084.1	"Any of several heterotetrameric complexes that link clathrin (or another coat-forming molecule, as hypothesized for AP-3 and AP-4) to a membrane surface; they are found on coated pits and coated vesicles, and mediate sorting of cargo proteins into vesicles. Each AP complex contains two large (a beta and one of either an alpha, gamma, delta, or epsilon) subunits (110-130 kDa), a medium (mu) subunit (approximately 50 kDa), and a small (sigma) subunit (15-20 kDa)." [GOC:mah, PMID:10611976, PMID:15473838]	8234	1	P35585 P61967 Q9DB50 P22892 O35643	5	AP-type membrane coat adaptor complex	GO:0030119	6.746123330447955e-09	GO:0030117 GO:0098796	1.0	5	0.2083333333333333	True	GO:CC	24
stemMAP_01267.1	"Any of several heterotetrameric complexes that link clathrin (or another coat-forming molecule, as hypothesized for AP-3 and AP-4) to a membrane surface; they are found on coated pits and coated vesicles, and mediate sorting of cargo proteins into vesicles. Each AP complex contains two large (a beta and one of either an alpha, gamma, delta, or epsilon) subunits (110-130 kDa), a medium (mu) subunit (approximately 50 kDa), and a small (sigma) subunit (15-20 kDa)." [GOC:mah, PMID:10611976, PMID:15473838]	8234	1	O54774 Q8BSZ2 Q9DCR2 Q9JKC8 Q9Z1T1	5	AP-type membrane coat adaptor complex	GO:0030119	6.746123330447955e-09	GO:0030117 GO:0098796	1.0	5	0.2083333333333333	True	GO:CC	24
stemMAP_00668.1	"Binding to a purine ribonucleoside triphosphate, a compound consisting of a purine base linked to a ribose sugar esterified with triphosphate on the sugar." [GOC:BHF, GOC:ebc, ISBN:0198506732]	8234	1	Q9R0M6 P35282 P35285 P55258 P35279 Q9CQD1 Q9D1G1 P61027 P56371	9	purine ribonucleoside triphosphate binding	GO:0035639	6.746844484254444e-08	GO:0043168 GO:1901265 GO:1901363	0.6	15	0.0566037735849056	True	GO:MF	159
stemMAP_03468.1	"The cellular developmental process involved in cell fate commitment in which the cell is designated to follow a developmental path, unless they receive extrinsic cues that direct an alternative fate." [GOC:go_curators]	8234	7	Q9Z2D8 Q8CHY6 Q60973 Q924K8 Q9R190 O09106 Q8VHR5 Q6PDQ2 Q8K4B0 Q60972	10	cell fate specification	GO:0001708	6.749197093543111e-09	GO:0045165 GO:0048869	0.144927536231884	69	0.2857142857142857	True	GO:BP	35
stemMAP_02409.1	Signaling by Rho GTPases	8234	17	Q9WV32 P61161 Q99JY9 Q9JM76 Q7M6Y3 P59999 Q9CVB6 Q9CPW4 Q9JHJ0 Q9ESJ4 P62071 Q4VAC9 Q80U35 Q64331 Q9R0Q6 Q6PDN3 Q91YR1	17	Signaling by Rho GTPases	REAC:R-MMU-194315	6.754562701345832e-05	REAC:R-MMU-9716542	0.3035714285714285	56	0.0401891252955082	True	REAC	423
stemMAP_02615.1	RNA Polymerase II Transcription Termination	8234	7	Q8BIQ5 Q9D824 Q8BQZ5 Q9CQF3 Q99LC2 Q9QXK7 Q9EPU4 Q8C7E9 Q99LI7 O35218 Q8K4P0 Q80X82	12	RNA Polymerase II Transcription Termination	REAC:R-MMU-73856	6.755546394860923e-18	REAC:R-MMU-73857	0.631578947368421	19	0.2142857142857142	True	REAC	56
stemMAP_00966.1	Cellular senescence	8234	4	P51943 Q61502 P97377 Q61456 Q8R0K9 Q64701	6	Cellular senescence	KEGG:04218	6.757263329323327e-05	KEGG:00000	0.5	12	0.0659340659340659	True	KEGG	91
stemMAP_02263.1	"Any process that modulates the frequency, rate or extent of DNA replication." [GOC:go_curators]	8234	3	Q99L90 Q6PIJ4 Q9WTM5 Q9Z2N8 Q8BHA0 P60122 B2KF05 Q00899	8	regulation of DNA replication	GO:0006275	6.758516597016676e-07	GO:0006260 GO:0051052	0.25	32	0.1538461538461538	True	GO:BP	52
stemMAP_03792.1	An abnormality of the cerebrospinal fluid (CSF).	8234	21	Q91VD9 Q9DC70 Q99LC3 Q91YT0 Q9DCT2 Q91WD5 Q8K3J1 Q9CQJ8 Q9DCS9 Q9CQZ6 Q9CQZ5 O09111	12	Abnormal cerebrospinal fluid morphology	HP:0002921	6.758846912655108e-08	HP:0002011	0.5454545454545454	22	0.030379746835443	True	HP	395
stemMAP_03115.1	A congenital skeletal deformity characterized by the elevation of one scapula (thus, one scapula is located superior to the other).	8234	26	Q9CZX8 P62900 P62082 P60867	4	Sprengel anomaly	HP:0000912	6.759120091072623e-05	HP:0000782	0.3636363636363636	11	0.125	True	HP	32
stemMAP_03250.1	"The directed movement of molecules between the nucleus and the cytoplasm." [GOC:go_curators]	8234	7	Q8R3N6 P61327 Q6NZF1 E9Q5K9 Q8BZR9 Q9CWZ3 Q91VC3 Q9CXK9 Q9D1J3 Q6NVF9 Q6PHZ5 Q8BHS3 Q8K3W3 Q9CQ49 Q91Z49 B1AZI6 Q3UYV9 E9Q5F9 Q3TSG4 Q8BG81	20	nucleocytoplasmic transport	GO:0006913	6.759235429544147e-13	GO:0051169	0.2666666666666666	75	0.1197604790419161	True	GO:BP	167
stemMAP_03250.1	"The directed movement of substances into, out of, or within the nucleus." [GOC:ai]	8234	7	Q8R3N6 P61327 Q6NZF1 E9Q5K9 Q8BZR9 Q9CWZ3 Q91VC3 Q9CXK9 Q9D1J3 Q6NVF9 Q6PHZ5 Q8BHS3 Q8K3W3 Q9CQ49 Q91Z49 B1AZI6 Q3UYV9 E9Q5F9 Q3TSG4 Q8BG81	20	nuclear transport	GO:0051169	6.759235429544147e-13	GO:0046907	0.2666666666666666	75	0.1197604790419161	True	GO:BP	167
stemMAP_00825.1	"Enables the transfer of an ion from one side of a membrane to the other up the solute's concentration gradient. This is carried out by binding the solute and undergoing a series of conformational changes. Transport works equally well in either direction." [GOC:mtg_transport, ISBN:0815340729]	8234	1	Q91VD9 P03911 Q9DC70 Q99LC3 Q91YT0 Q9D6J6 Q9CR61 Q9DCT2 Q9CQ75 Q91WD5 P03888 Q8K3J1 P03921 P03899	14	active monoatomic ion transmembrane transporter activity	GO:0022853	6.761643388015654e-15	GO:0015075 GO:0015399	0.2028985507246377	69	0.3255813953488372	True	GO:MF	43
stemMAP_03276.1	Vascular smooth muscle contraction	8234	15	Q60605 P62141 P70227 Q9DBR7 Q8CI43 Q8VDD5 P11881 P21278 Q61879	9	Vascular smooth muscle contraction	KEGG:04270	6.762091503995606e-05	KEGG:00000	0.1184210526315789	76	0.1636363636363636	True	KEGG	55
stemMAP_00167.1	Cytosolic DNA-sensing pathway	8234	3	Q91WD1 Q80UW8 P59470 Q63871 P97304 Q9D2C6 Q9CQZ7 P52432	8	Cytosolic DNA-sensing pathway	KEGG:04623	6.768562625256916e-12	KEGG:00000	0.6666666666666666	12	0.1860465116279069	True	KEGG	43
stemMAP_02916.1	"The aggregation, arrangement and bonding together of proteins and RNA molecules to form a stress granule." [GOC:mah, PMID:17392519]	8234	4	P52479 Q60865 Q8BYK6 Q80X50 P97379 Q6ZWX6 P97855	7	stress granule assembly	GO:0034063	6.768775753930983e-08	GO:0140694	0.1707317073170731	41	0.3888888888888889	True	GO:BP	18
stemMAP_02384.1	SRP-dependent cotranslational protein targeting to membrane	8234	7	P62855 P47911 P14115 P62911 O09167 P62717 Q9D8E6 P61358 P41105 P19253 P62918 P14148 P35980 P12970 Q9D1R9	15	SRP-dependent cotranslational protein targeting to membrane	REAC:R-MMU-1799339	6.768973444526298e-20	REAC:R-MMU-72766	0.625	24	0.1666666666666666	True	REAC	90
stemMAP_00274.1	Ion channel transport	8234	13	Q99L60 P50516 P50518 Q9D593 Q9D1K2 P62814 Q9CR51 P57746 Q920R6 Q9Z1G3	10	Ion channel transport	REAC:R-MMU-983712	6.774278758990997e-11	REAC:R-MMU-382551	0.5	20	0.1176470588235294	True	REAC	85
stemMAP_03538.1	"Any process that modulates a cellular process that is involved in the progression of biochemical and morphological phases and events that occur in a cell during successive cell replication or nuclear replication events." [GOC:dph, GOC:tb]	8234	3	Q9Z0H3 Q921K9 P97496 Q6P9Z1 E9Q7E2 Q99MR0 Q61466 P58269 O88665 Q99JR8 A2BH40 Q6PDG5 Q9QX66 Q61103 Q9CXE2 O54941 Q3TKT4 O08664	18	regulation of cell cycle process	GO:0010564	6.774541286794952e-16	GO:0022402 GO:0051726	0.75	24	0.0515759312320916	True	GO:BP	349
stemMAP_00969.1	mRNA Splicing - Major Pathway	8234	7	Q8CFQ3 Q99KP6 Q922V4 Q6A068 Q9D287 Q9DCD2 Q69ZQ2	7	mRNA Splicing - Major Pathway	REAC:R-MMU-72163	6.781688293733183e-08	REAC:R-MMU-72172	1.0	7	0.0414201183431952	True	REAC	169
stemMAP_01078.1	"The chemical reactions and pathways resulting in the breakdown of a protein or peptide by hydrolysis of its peptide bonds that is mediated by the proteasome." [GOC:tb]	8234	2	A2A6Q5 Q8R349 Q99JP4 P53995 Q8R034 Q9WVM3 Q9CPV2 Q8K2H6 Q91W96 Q8BZQ7 Q8BTZ4	11	proteasomal protein catabolic process	GO:0010498	6.782578412146223e-10	GO:0030163	0.6875	16	0.0504587155963302	True	GO:BP	218
stemMAP_03538.1	"Any process that activates or increases the frequency, rate, or extent of leukocyte activation." [GOC:add]	8234	2	Q9Z0H3 P97496 Q6P9Z1 E9Q7E2 Q99MR0 Q61466 O88665 Q99JR8 A2BH40 Q6PDG5 O54941 Q3TKT4	12	positive regulation of leukocyte activation	GO:0002696	6.786188672702061e-12	GO:0002684 GO:0002694 GO:0045321 GO:0050867	0.5	24	0.0991735537190082	True	GO:BP	121
stemMAP_01731.1	An anomaly of cellular morphology or physiology.	8234	5	Q9CZN8 Q8K1R3 Q8BIJ6 Q9CPY0 Q14CH7 Q9D0C4 Q80Y81 P52825 A2APY7 Q8K0D5 Q8R2Q4 Q80UN9 Q3U2A8 Q91YY4 Q8BYL4 Q9WU56	16	Abnormal cellular phenotype	HP:0025354	6.787917487645791e-08	HP:0000118	0.4210526315789473	38	0.0350877192982456	True	HP	456
stemMAP_02970.1	"A transmembrane protein complex located in the endoplasmic reticulum (ER) involved in the insertion of newly synthesized proteins in the membrane of the ER. In S. cerevisiae, it has six members: EMC1, EMC2, AIM27, EMC4, KRE27, and EMC6." [PMID:29242231, PMID:30415835, PMID:32459176]	8234	2	Q9CZX9 Q9EP72 Q3TAS6 Q99KI3 Q9CRD2 Q9CQW0	6	EMC complex	GO:0072546	6.798983034442299e-13	GO:0005789 GO:0098796 GO:0140534	0.6	10	0.75	True	GO:CC	8
stemMAP_00496.1	"A type of endosome in which regions of the limiting endosomal membrane invaginate to form internal vesicles; membrane proteins that enter the internal vesicles are sequestered from the cytoplasm." [PMID:11566881, PMID:16533950]	8234	2	Q9DB34 Q9D7S9 Q99LU0 Q8BJF9 Q9D8B3 Q9CQ10	6	multivesicular body	GO:0005771	6.800175343147348e-08	GO:0005770	0.375	16	0.2727272727272727	True	GO:CC	22
stemMAP_02642.1	Protein folding	8234	28	Q9DAS9 P21278 P62874 P63213 P63216 Q80SZ7	6	Protein folding	REAC:R-MMU-391251	6.800175343147348e-08	REAC:R-MMU-392499	0.375	16	0.2727272727272727	True	REAC	22
stemMAP_02642.1	Chaperonin-mediated protein folding	8234	28	Q9DAS9 P21278 P62874 P63213 P63216 Q80SZ7	6	Chaperonin-mediated protein folding	REAC:R-MMU-390466	6.800175343147348e-08	REAC:R-MMU-391251	0.375	16	0.2727272727272727	True	REAC	22
stemMAP_02642.1	Cooperation of PDCL (PhLP1) and TRiC/CCT in G-protein beta folding	8234	28	Q9DAS9 P21278 P62874 P63213 P63216 Q80SZ7	6	Cooperation of PDCL (PhLP1) and TRiC/CCT in G-protein beta folding	REAC:R-MMU-6814122	6.800175343147348e-08	REAC:R-MMU-390466	0.375	16	0.2727272727272727	True	REAC	22
stemMAP_00416.1	"Catalytic activity that acts to modify a tRNA." [GOC:molecular_function_refactoring, GOC:pdt]	8234	1	Q8BMJ2 Q8CGC7 Q922B2 Q8BLY2 Q68FL6 Q8BU30 Q9D0I9 Q8BML9 Q99MN1 Q9ER72	10	catalytic activity, acting on a tRNA	GO:0140101	6.80024453432415e-11	GO:0140098	0.4	25	0.1538461538461538	True	GO:MF	65
stemMAP_01864.1	"A process that is carried out at the cellular level which results in the assembly, arrangement of constituent parts, or disassembly of an organelle within a cell. An organelle is an organized structure of distinctive morphology and function. Includes the nucleus, mitochondria, plastids, vacuoles, vesicles, ribosomes and the cytoskeleton. Excludes the plasma membrane." [GOC:mah]	8234	4	Q9D0P8 O35594 Q6VH22 Q62559 Q8BXG3 Q8K057 Q9DB07 Q9D6H2 Q8BSN3 Q8BKE9 Q61025 Q9DAI2 Q8R3P7 Q8BS45 Q149C2	15	organelle organization	GO:0006996	6.800594216358164e-06	GO:0016043	0.9375	16	0.0098039215686274	True	GO:BP	1530
stemMAP_02123.1	Parkinson disease	8234	10	P56382 Q9D3D9 Q9DCX2 P03930 Q9DB20 Q03265 Q60932 Q9CQQ7 P97450 P56480 Q91VR2	11	Parkinson disease	KEGG:05012	6.803491672618243e-10	KEGG:00000	0.6470588235294118	17	0.0552763819095477	True	KEGG	199
stemMAP_00493.1	Parkinson disease	8234	11	P56391 P00416 P56392 Q9CQ69 P12787 P43024 P48771 Q9CZ13 Q61387 Q9CPQ1 P00158	11	Parkinson disease	KEGG:05012	6.803491672618243e-10	KEGG:00000	0.6470588235294118	17	0.0552763819095477	True	KEGG	199
stemMAP_02630.1	Processing of Capped Intron-Containing Pre-mRNA	8234	4	P83870 O35737 Q9WV02 P61979 P56959 O88569 P70333 Q9Z2X1 Q8BG05 Q60668	10	Processing of Capped Intron-Containing Pre-mRNA	REAC:R-MMU-72203	6.804492268837585e-06	REAC:R-MMU-8953854	0.4545454545454545	22	0.0427350427350427	True	REAC	234
stemMAP_00148.1	"Any process that modulates the rate, frequency or extent of a process involved in starting transcription from an RNA polymerase II promoter." [GOC:dph, GOC:tb, GOC:txnOH]	8234	3	Q9D7W5 Q9CQA5 Q8VCD5 Q7TN02 Q8VCS6 Q99K74 Q9CQ39 Q9CXU1 Q921D4 Q8VCB2 Q925J9 Q80YQ2 Q9CZB6 Q924H2 Q920D3 Q9DB40 Q9D8C6 Q62276 Q9R0X0 Q9DB91 Q9CZ82 Q6PGF3 Q9CQI9 Q8C1S0	24	regulation of transcription initiation by RNA polymerase II	GO:0060260	6.804899853785146e-45	GO:0006357 GO:0006367 GO:2000142	0.7741935483870968	31	0.4528301886792453	True	GO:BP	53
stemMAP_03939.1	Base Excision Repair	8234	6	O88554 Q8VEE4 Q60596 Q62193 Q8K409 Q9CQ71	6	Base Excision Repair	REAC:R-MMU-73884	6.808332103679408e-06	REAC:R-MMU-73894	0.4285714285714285	14	0.1153846153846153	True	REAC	52
stemMAP_01885.1	Base Excision Repair	8234	6	O88554 Q8VEE4 Q60596 Q62193 Q8K409 Q9CQ71	6	Base Excision Repair	REAC:R-MMU-73884	6.808332103679408e-06	REAC:R-MMU-73894	0.4285714285714285	14	0.1153846153846153	True	REAC	52
stemMAP_02236.1	"The directed movement of an organelle along a microtubule, mediated by motor proteins. This process begins with the attachment of an organelle to a microtubule, and ends when the organelle reaches its final destination." [GOC:mah]	8234	4	Q9DCR2 Q8R2R9 O54774 Q9JKC8 Q9JME5 Q8BSZ2 Q9Z1T1	7	organelle transport along microtubule	GO:0072384	6.816849922564148e-08	GO:0010970 GO:0051656	0.4375	16	0.1489361702127659	True	GO:BP	47
stemMAP_00655.1	HSP90 chaperone cycle for steroid hormone receptors (SHR) in the presence of ligand	8234	13	P47757 P47754 P61164 Q9Z0Y1 Q99KJ8 O08788 Q9WUB4 Q9QZB7 Q9QZB9 Q8CBY8	10	HSP90 chaperone cycle for steroid hormone receptors (SHR) in the presence of ligand	REAC:R-MMU-3371497	6.8187051365257425e-12	REAC:R-MMU-2262752	0.3333333333333333	30	0.2325581395348837	True	REAC	43
stemMAP_00318.1	Absence or failure to form of the external auditory canal.	8234	22	Q9CU62 Q9CW03 O35638 Q61550	4	Atresia of the external auditory canal	HP:0000413	6.820892506722202e-05	HP:0000372	0.4444444444444444	9	0.0975609756097561	True	HP	41
stemMAP_02680.1	Neutrophil degranulation	8234	13	Q8BG32 P14685 O35593 P26516 Q9D8W5 Q01853 Q9WVJ2 Q8VDM4 O88685 Q3TXS7 P70195 P46471 P49722 Q99JI4 Q9Z2U1 O09061	16	Neutrophil degranulation	REAC:R-MMU-6798695	6.82474663648696e-06	REAC:R-MMU-168249	0.2758620689655172	58	0.0531561461794019	True	REAC	301
stemMAP_03792.1	"The chemical reactions and pathways involving a nucleotide, a nucleoside that is esterified with (ortho)phosphate or an oligophosphate at any hydroxyl group on the glycose moiety; may be mono-, di- or triphosphate; this definition includes cyclic nucleotides (nucleoside cyclic phosphates)." [GOC:ma]	8234	4	Q91VD9 Q9DC70 Q9CQ54 Q99LC3 Q91YT0 Q9DCT2 P0DN34 Q91WD5 Q8K3J1 Q9CQJ8 Q9CQH3 Q9Z1P6 Q3UIU2 Q9DCS9 Q9CQZ6 Q99LY9 Q9CQZ5 Q9CQ91 O09111 Q9ERS2 Q9CPP6	21	nucleotide metabolic process	GO:0009117	6.8252696681948625e-28	GO:0006753	0.9545454545454546	22	0.0929203539823008	True	GO:BP	226
stemMAP_02391.1	Nucleocytoplasmic transport	8234	2	Q8K2V6 Q9EPK7 Q7TMY7 Q8BFY9 Q8R480 Q8BH74 Q9EPL8 Q6P2B1 Q924Z6 Q99LG2 P70168	11	Nucleocytoplasmic transport	KEGG:03013	6.83079545568227e-07	KEGG:00000	0.1864406779661017	59	0.1294117647058823	True	KEGG	85
stemMAP_02367.1	Cell junction organization	8234	10	P97291 P39038 P26231 Q02248 P15116 P10287	6	Cell junction organization	REAC:R-MMU-446728	6.8326751021339925e-06	REAC:R-MMU-1500931	0.4	15	0.125	True	REAC	48
stemMAP_02852.1	"Any process that activates, maintains or increases the rate of a response to a stimulus. Response to stimulus is a change in state or activity of a cell or an organism (in terms of movement, secretion, enzyme production, gene expression, etc.) as a result of a stimulus." [GOC:jid]	8234	2	Q99L90 Q6PIJ4 Q9WTM5 Q9DAT2 Q9Z2N8 Q8CHK4 Q9JI44 Q8CHI8 P60762 Q8R3B7 Q9CR11 Q8BHA0 P60122 Q8C0I4 Q9R0Q4 Q8C9X6 Q00899	17	positive regulation of response to stimulus	GO:0048584	6.840181564315866e-08	GO:0048518 GO:0048583 GO:0050896	0.68	25	0.0221354166666666	True	GO:BP	768
stemMAP_00825.1	An abnormality of the fetus or the birth of the fetus, excluding structural abnormalities.	8234	20	Q91VD9 Q9DC70 Q99LC3 Q91YT0 Q9D6J6 Q9CR61 Q9DCT2 O09111 Q91WD5 P03888 Q8K3J1 A2AMZ4 Q9CQJ8 Q59J78 O35683 P09242 P52503 Q9DCS9 P03899 Q9CQZ5 Q9CQZ6 Q9CR68	22	Abnormality of prenatal development or birth	HP:0001197	6.840748122391429e-06	HP:0000118	0.3188405797101449	69	0.0344287949921752	True	HP	639
stemMAP_03840.1	RNA Polymerase II Transcription	8234	5	Q9Z1N5 Q9CY57 Q7TMY4 Q8VE80 Q91VC3 Q5U4D9 Q9D1J3 Q8R3N6 Q8BG81 Q8VDW0 Q91Z49 B1AZI6	12	RNA Polymerase II Transcription	REAC:R-MMU-73857	6.844037123583126e-05	REAC:R-MMU-74160	0.5714285714285714	21	0.0215439856373429	True	REAC	557
stemMAP_02979.1	"Cell recognition between cells. May involve the formation of specialized cell junctions." [ISBN:0824072820]	8234	4	P42932 P11983 P80316 P80314 P80315 P80313 P80318	7	cell-cell recognition	GO:0009988	6.845831075875001e-07	GO:0008037	0.1794871794871795	39	0.28	True	GO:BP	25
stemMAP_03276.1	IgSF CAM signaling	8234	12	Q60605 P16546 Q7TPR4 Q99JI6 Q99MI1 Q9Z0U1 P25911 Q8CI43 Q8VDD5 P39688 P62835 P57780 Q62261 Q9JKF1 Q61879 P39447	16	IgSF CAM signaling	KEGG:04517	6.846363770875241e-08	KEGG:00000	0.2105263157894736	76	0.0963855421686747	True	KEGG	166
stemMAP_03075.1	"A process that is carried out at the cellular level which results in the assembly, arrangement of constituent parts, or disassembly of a melanosome. A melanosome is a tissue-specific, membrane-bounded cytoplasmic organelle within which melanin pigments are synthesized and stored." [GOC:vk]	8234	4	O54774 Q9JKC8 Q8BSZ2 Q9Z1T1	4	melanosome organization	GO:0032438	6.846657111085866e-05	GO:0048753	0.6666666666666666	6	0.1481481481481481	True	GO:BP	27
stemMAP_02560.1	Citrate cycle (TCA cycle)	8234	6	Q8K2B3 Q9CQA3 Q9CXV1 Q9CZB0	4	Citrate cycle (TCA cycle)	KEGG:00020	6.846657111085866e-05	KEGG:00000	0.6666666666666666	6	0.1481481481481481	True	KEGG	27
stemMAP_02831.1	"A closed structure, found only in eukaryotic cells, that is completely surrounded by unit membrane and contains liquid material. Cells contain one or several vacuoles, that may have different functions from each other. Vacuoles have a diverse array of functions. They can act as a storage organelle for nutrients or waste products, as a degradative compartment, as a cost-effective way of increasing cell size, and as a homeostatic regulator controlling both turgor pressure and pH of the cytosol." [GOC:mtg_sensu, ISBN:0198506732]	8234	1	Q9D6Y4 Q9D6W8 Q9CWG9 Q80XH1 Q99K70 O55102 Q9D920 Q9Z266 Q9CRC6	9	vacuole	GO:0005773	6.849393243771266e-08	GO:0005737 GO:0043231	0.75	12	0.0403587443946188	True	GO:CC	223
stemMAP_02123.1	Organelle biogenesis and maintenance	8234	15	P56382 Q9D3D9 Q06185 Q9DCX2 P03930 Q9CPQ8 Q9DB20 Q03265 Q9CQQ7 P97450 P56480 Q91VR2	12	Organelle biogenesis and maintenance	REAC:R-MMU-1852241	6.849494591854244e-13	REAC:0000000	0.7058823529411765	17	0.0736196319018405	True	REAC	163
stemMAP_03538.1	"The region of a condensed chromosome that includes the centromere and associated proteins, including the kinetochore. In monocentric chromosomes, this region corresponds to a single area of the chromosome, whereas in holocentric chromosomes, it is evenly distributed along the chromosome." [GOC:elh, GOC:kmv]	8234	1	Q9Z0H3 P97496 E9Q7E2 Q99MR0 Q61466 O88665 Q99JR8 Q6PDG5 O54941 Q3TKT4	10	condensed chromosome, centromeric region	GO:0000779	6.851955137552206e-09	GO:0000775 GO:0000793	0.4166666666666667	24	0.0943396226415094	True	GO:CC	106
stemMAP_03468.1	Hdac1-Mecp2-Rcor1-Sin3a complex	8234	20	Q8CFE3 O09106 Q60520	3	Hdac1-Mecp2-Rcor1-Sin3a complex	CORUM:1503	6.853093367982857e-05	CORUM:0000000	0.0434782608695652	69	1.0	True	CORUM	3
stemMAP_03468.1	Sin3-Hdac1-Sds3 complex	8234	20	O09106 Q62141 Q8BR65	3	Sin3-Hdac1-Sds3 complex	CORUM:239	6.853093367982857e-05	CORUM:0000000	0.0434782608695652	69	1.0	True	CORUM	3
stemMAP_01553.1	Centrosome maturation	8234	3	Q8BHX1 Q8QZX2 Q99L00 Q8BKT8 Q9D786 Q9CQS9 Q8BFT2	7	Centrosome maturation	REAC:R-MMU-380287	6.854259598253428e-11	REAC:R-MMU-69275	1.0	7	0.1076923076923077	True	REAC	65
stemMAP_01553.1	Recruitment of mitotic centrosome proteins and complexes	8234	3	Q8BHX1 Q8QZX2 Q99L00 Q8BKT8 Q9D786 Q9CQS9 Q8BFT2	7	Recruitment of mitotic centrosome proteins and complexes	REAC:R-MMU-380270	6.854259598253428e-11	REAC:R-MMU-380287	1.0	7	0.1076923076923077	True	REAC	65
stemMAP_00969.1	Processing of Capped Intron-Containing Pre-mRNA	8234	7	Q8CFQ3 Q99KP6 Q922V4 Q6A068 Q9D287 Q9DCD2 Q69ZQ2	7	Processing of Capped Intron-Containing Pre-mRNA	REAC:R-MMU-72203	6.854437026994871e-07	REAC:R-MMU-8953854	1.0	7	0.0299145299145299	True	REAC	234
stemMAP_03765.1	Eukaryotic transcription initiation	8234	13	Q8R0A0 P62488 Q923G2	3	Eukaryotic transcription initiation	WP:WP567	6.854473465326766e-06	WP:000000	0.75	4	0.081081081081081	True	WP	37
stemMAP_02867.1	M Phase	8234	17	Q6PD03 Q61151 Q76MZ3 Q60996 Q7TNP2 Q6P1F6 P63330	7	M Phase	REAC:R-MMU-68886	6.859273190775576e-06	REAC:R-MMU-69278	1.0	7	0.0216049382716049	True	REAC	324
stemMAP_01553.1	M Phase	8234	3	Q8BHX1 Q8QZX2 Q99L00 Q8BKT8 Q9D786 Q9CQS9 Q8BFT2	7	M Phase	REAC:R-MMU-68886	6.859273190775576e-06	REAC:R-MMU-69278	1.0	7	0.0216049382716049	True	REAC	324
stemMAP_02281.1	An increased concentration of ammonia in the blood with sudden onset.	8234	5	Q99MR8 Q3ULD5	2	Acute hyperammonemia	HP:0008281	6.861081244805409e-05	HP:0001987	1.0	2	0.5	True	HP	4
stemMAP_00635.1	Defective structure, size or content of alpha granules, platelet organelles that contain several growth factors destined for release during platelet activation at sites of vessel wall injury.	8234	6	P59016 Q8BGQ1	2	Abnormal alpha granules	HP:0012483	6.861081244805409e-05	HP:0011883	1.0	2	0.5	True	HP	4
stemMAP_02438.1	"The inner, i.e. lumen-facing, lipid bilayer of the mitochondrial envelope. It is highly folded to form cristae." [GOC:ai]	8234	1	Q9DB77 P12787 P48771 Q8R1I1 P00416 P99028 Q9CZ13 Q9CPQ1 P00158 Q9CQ69 P56391 P56393 P56392 P00405 P19783 P17665 Q9CR68	17	mitochondrial inner membrane	GO:0005743	6.862875881835769e-13	GO:0019866 GO:0031966	0.5862068965517241	29	0.0548387096774193	True	GO:CC	310
stemMAP_01749.1	Activation of APC/C and APC/C:Cdc20 mediated degradation of mitotic proteins	8234	5	Q5SSW2 Q9QUM9 O35226 P99026 O55234 P46471 P26516 P62196 Q9WVJ2 Q9CX56 Q9R1P1 Q9R1P0 Q60692 Q9R1P4 Q8VDM4 O35593 Q3TXS7 Q9R1P3 P70195 P54775 P49722 P62334 Q99JI4 P14685 O70435 Q9Z2U1 Q9Z2U0 P62192 O09061	29	Activation of APC/C and APC/C:Cdc20 mediated degradation of mitotic proteins	REAC:R-MMU-176814	6.864110468154529e-56	REAC:R-MMU-174143	0.935483870967742	31	0.4027777777777778	True	REAC	72
stemMAP_01749.1	"A protein complex which is capable of peptidase activity." [GO_REF:0000088, GOC:bhm, GOC:TermGenie, PMID:1689240]	8234	1	Q5SSW2 Q9QUM9 O35226 P99026 O55234 P46471 P26516 P62196 Q9WVJ2 Q9CX56 Q9R1P1 Q9R1P0 Q60692 Q9R1P4 Q8VDM4 O35593 Q3TXS7 Q9R1P3 P70195 P54775 P49722 P62334 Q99JI4 P14685 O70435 Q9Z2U1 Q9Z2U0 P62192 O09061	29	peptidase complex	GO:1905368	6.864110468154529e-56	GO:1902494	0.935483870967742	31	0.4027777777777778	True	GO:CC	72
stemMAP_01749.1	PCP/CE pathway	8234	7	Q5SSW2 Q9QUM9 O35226 P99026 O55234 P46471 P26516 P62196 Q9WVJ2 Q9CX56 Q9R1P1 Q9R1P0 Q60692 Q9R1P4 Q8VDM4 O35593 Q3TXS7 Q9R1P3 P70195 P54775 P49722 P62334 Q99JI4 P14685 O70435 Q9Z2U1 Q9Z2U0 P62192 O09061	29	PCP/CE pathway	REAC:R-MMU-4086400	6.864110468154529e-56	REAC:R-MMU-3858494	0.935483870967742	31	0.4027777777777778	True	REAC	72
stemMAP_03560.1	"A complex that catalyzes the transfer of an acetyl group to a protein acceptor molecule." [GOC:bf]	8234	1	Q921M3 Q8CHV6 Q91WQ5 Q6KAQ7 Q91WV0 Q8R0L9 Q7TT00 Q9JHD1	8	protein acetyltransferase complex	GO:0031248	6.865689671940312e-11	GO:0140535 GO:1902493	0.7272727272727273	11	0.125	True	GO:CC	64
stemMAP_01937.1	Wnt signaling pathway and pluripotency	8234	36	Q61151 Q7TNP2 Q76MZ3 Q60996 Q925E7 Q6P1F6 P63330	7	Wnt signaling pathway and pluripotency	WP:WP723	6.868049345571293e-09	WP:000000	0.2916666666666667	24	0.1206896551724138	True	WP	58
stemMAP_00708.1	RNA Polymerase III Transcription Initiation	8234	10	Q9CZT4 Q63871 P62876 Q9D2C6 P52432 P61219 P59470 Q571C7 Q80UW8 Q9D483 B2RXC6 Q921X6 Q9CQZ7 Q6NXY9 Q91WD1 O35427 Q923G2	17	RNA Polymerase III Transcription Initiation	REAC:R-MMU-76046	6.869395809810668e-27	REAC:R-MMU-74158	0.3090909090909091	55	0.6071428571428571	True	REAC	28
stemMAP_00708.1	RNA Polymerase III Transcription	8234	10	Q9CZT4 Q63871 P62876 Q9D2C6 P52432 P61219 P59470 Q571C7 Q80UW8 Q9D483 B2RXC6 Q921X6 Q9CQZ7 Q6NXY9 Q91WD1 O35427 Q923G2	17	RNA Polymerase III Transcription	REAC:R-MMU-74158	6.869395809810668e-27	REAC:R-MMU-74160	0.3090909090909091	55	0.6071428571428571	True	REAC	28
stemMAP_01749.1	Oxygen-dependent proline hydroxylation of Hypoxia-inducible Factor Alpha	8234	9	Q5SSW2 Q9QUM9 O35226 P99026 O55234 P46471 P26516 P62196 Q9WVJ2 Q9CX56 Q9R1P1 Q9R1P0 Q60692 Q9R1P4 Q8VDM4 O35593 Q3TXS7 Q9R1P3 P70195 P54775 P49722 P62334 Q99JI4 P14685 O70435 Q9Z2U1 Q9Z2U0 P62192 O09061	29	Oxygen-dependent proline hydroxylation of Hypoxia-inducible Factor Alpha	REAC:R-MMU-1234176	6.87260787388438e-59	REAC:R-MMU-1234174	0.935483870967742	31	0.4833333333333333	True	REAC	60
stemMAP_01875.1	"A protein complex capable of catalyzing the transfer of a group, e.g. a methyl group, glycosyl group, acyl group, phosphorus-containing, or other groups, from one compound (generally regarded as the donor) to another compound (generally regarded as the acceptor)." [GOC:bhm, PMID:16540464]	8234	3	Q9CQX8 Q8BKZ9 Q9JK42 Q8BFP9 Q8BMF4 Q9D2G2 O08749 Q60597 P35486 Q9D051 Q6P3A8	11	transferase complex	GO:1990234	6.874047479688319e-06	GO:1902494	0.6470588235294118	17	0.0238611713665943	True	GO:CC	461
stemMAP_02865.1	"A protein complex capable of catalyzing the transfer of a group, e.g. a methyl group, glycosyl group, acyl group, phosphorus-containing, or other groups, from one compound (generally regarded as the donor) to another compound (generally regarded as the acceptor)." [GOC:bhm, PMID:16540464]	8234	3	Q9CQX8 Q8BKZ9 Q9JK42 Q8BMF4 Q9D2G2 Q8BFP9 Q60597 P35486 O08749 Q9D051 Q6P3A8	11	transferase complex	GO:1990234	6.874047479688319e-06	GO:1902494	0.6470588235294118	17	0.0238611713665943	True	GO:CC	461
stemMAP_03172.1	"A protein complex capable of catalyzing the transfer of a group, e.g. a methyl group, glycosyl group, acyl group, phosphorus-containing, or other groups, from one compound (generally regarded as the donor) to another compound (generally regarded as the acceptor)." [GOC:bhm, PMID:16540464]	8234	3	Q9CQX8 Q8BKZ9 Q9JK42 Q8BFP9 Q8BMF4 Q9D2G2 O08749 Q60597 P35486 Q9D051 Q6P3A8	11	transferase complex	GO:1990234	6.874047479688319e-06	GO:1902494	0.6470588235294118	17	0.0238611713665943	True	GO:CC	461
stemMAP_00061.1	B cell receptor signaling pathway	8234	16	Q9CVB6 Q9WV32 P59999 P61161 Q99JY9 Q9CPW4 Q9JM76	7	B cell receptor signaling pathway	WP:WP274	6.877505191214098e-11	WP:000000	0.7	10	0.0744680851063829	True	WP	94
stemMAP_01373.1	"The directed movement of synaptic vesicles along cytoskeletal fibers such as microfilaments or microtubules within a cell, powered by molecular motors." [GOC:dos]	8234	4	Q8R2R9 O54774 Q9DCR2 Q9JKC8 Q9JME5 Q8BSZ2 Q9Z1T1	7	synaptic vesicle cytoskeletal transport	GO:0099514	6.878369869635895e-14	GO:0048489 GO:0099518	0.7777777777777778	9	0.4117647058823529	True	GO:BP	17
stemMAP_01373.1	"The directed movement of synaptic vesicles along microtubules within a cell, powered by molecular motors." [GOC:dos]	8234	4	Q8R2R9 O54774 Q9DCR2 Q9JKC8 Q9JME5 Q8BSZ2 Q9Z1T1	7	synaptic vesicle transport along microtubule	GO:0099517	6.878369869635895e-14	GO:0047496 GO:0099514	0.7777777777777778	9	0.4117647058823529	True	GO:BP	17
stemMAP_01373.1	"The directed movement of synaptic vesicle along axonal microtubules from the cell body to the presynapse." [GOC:jid, GOC:lmg]	8234	4	Q8R2R9 O54774 Q9DCR2 Q9JKC8 Q9JME5 Q8BSZ2 Q9Z1T1	7	anterograde synaptic vesicle transport	GO:0048490	6.878369869635895e-14	GO:0008089 GO:0099517	0.7777777777777778	9	0.4117647058823529	True	GO:BP	17
stemMAP_00237.1	"A thin sheetlike process extended by the leading edge of a migrating cell or extending cell process; contains a dense meshwork of actin filaments." [ISBN:0815316194]	8234	1	Q03173 Q8R5H6 Q7TMB8 Q8VHI6 Q8K4I3 Q91VR8 P28660 Q8CBW3 Q91YD9 Q8BH43	10	lamellipodium	GO:0030027	6.879012930651634e-08	GO:0031252 GO:0120025	0.2941176470588235	34	0.1123595505617977	True	GO:CC	89
stemMAP_03538.1	A congenital abnormality of the distribution of hair growth.	8234	13	Q9Z0H3 E9Q7E2 F8VPZ9 Q61466 A2BH40 Q6PDG5 Q61103 O54941 Q3TKT4	9	Congenital abnormal hair pattern	HP:0011361	6.887035227039071e-06	HP:0010720	0.375	24	0.0414746543778801	True	HP	217
stemMAP_02604.1	RHO GTPases Activate WASPs and WAVEs	8234	17	Q9WV32 P61161 Q99JY9 Q9JM76 P59999 Q9CPW4 P60766 Q9CVB6 Q9R0Q6	9	RHO GTPases Activate WASPs and WAVEs	REAC:R-MMU-5663213	6.887123727882521e-10	REAC:R-MMU-195258	0.2045454545454545	44	0.3103448275862069	True	REAC	29
stemMAP_01415.1	"A process that is carried out at the cellular level that results in the assembly, arrangement of constituent parts, or disassembly of chromosomes, structures composed of a very long molecule of DNA and associated proteins that carries hereditary information. This term covers covalent modifications at the molecular level as well as spatial relationships among the major components of a chromosome." [GOC:ai, GOC:dph, GOC:jl, GOC:mah]	8234	5	Q3TKT4 Q921K9 Q61466 Q61103 Q9Z0H3 P97496 O54941 A2BH40 Q99JR8	9	chromosome organization	GO:0051276	6.8883964150155425e-09	GO:0006996	0.9	10	0.0371900826446281	True	GO:BP	242
stemMAP_03538.1	"Any process that activates or increases the frequency, rate or extent of leukocyte cell-cell adhesion." [GO_REF:0000058, GOC:BHF, GOC:rl, GOC:TermGenie, PMID:21106532]	8234	2	Q9Z0H3 P97496 Q6P9Z1 E9Q7E2 Q99MR0 Q61466 O88665 Q99JR8 A2BH40 Q6PDG5 O54941 Q3TKT4	12	positive regulation of leukocyte cell-cell adhesion	GO:1903039	6.890158846598496e-14	GO:0007159 GO:0022409 GO:1903037	0.5	24	0.1428571428571428	True	GO:BP	84
stemMAP_03452.1	"The formation of a tri-snRNP complex containing U4 and U6 (or U4atac and U6atac) snRNAs and U5 snRNAs and associated proteins. This includes reannealing of U4 and U6 (or U4atac and U6atac) snRNAs released from previous rounds of splicing to reform the U4/U6 snRNP (or U4atac/U6atac snRNP) as well as the subsequent association of the U5 snRNP with the U4/U6 snRNP (or U4atac/U6atac snRNP) to form a tri-snRNP that is ready to reassemble into another spliceosome complex." [ISBN:0879695897, PMID:9452384]	8234	2	Q9JHE7 Q91YR7 Q99PV0 Q9JLI8	4	spliceosomal tri-snRNP complex assembly	GO:0000244	6.892505281201749e-06	GO:0000387	0.4	10	0.4444444444444444	True	GO:BP	9
stemMAP_01084.1	"A protein complex that is found in the endoplasmic reticulum membrane of eukaryotes and transfers lipid-linked oligosaccharide precursor to asparagine residues on nascent proteins. The complex includes at least eight non-identical subunits. Different forms of the complex containing distinct subunits have been detected in mammals." [PMID:15835887, PMID:31810196, PMID:32316603]	8234	1	Q9CQY5 Q8BTV1 P61804 P61166	4	oligosaccharyltransferase complex	GO:0008250	6.892505281201761e-06	GO:0005789 GO:0098796 GO:0140534 GO:1990234	0.4444444444444444	9	0.4	True	GO:CC	10
stemMAP_00544.1	"The lipid bilayer surrounding the vacuole and separating its contents from the cytoplasm of the cell." [GOC:ai]	8234	2	P50516 P50518 Q9Z1G3 P57746 Q9D1K2 P62814 Q9CR51 Q920R6 Q9WTT4	9	vacuolar membrane	GO:0005774	6.894542177352795e-09	GO:0005773 GO:0098588	0.6	15	0.0725806451612903	True	GO:CC	124
stemMAP_02054.1	"A cell-cell junction composed of the epithelial cadherin-catenin complex. The epithelial cadherins, or E-cadherins, of each interacting cell extend through the plasma membrane into the extracellular space and bind to each other. The E-cadherins bind to catenins on the cytoplasmic side of the membrane, where the E-cadherin-catenin complex binds to cytoskeletal components and regulatory and signaling molecules." [GOC:aruk, GOC:bc, GOC:mah, ISBN:0198506732, PMID:17854762, PMID:20571587, PMID:21422226, PMID:28096264]	8234	2	Q65CL1 P26231 Q02248 Q61301 P98203	5	adherens junction	GO:0005912	6.897072085019946e-05	GO:0005911	0.4545454545454545	11	0.1162790697674418	True	GO:CC	43
stemMAP_02852.1	"Any process that modulates the frequency, rate or extent of the error-free repair of a double-strand break in DNA in which the broken DNA molecule is repaired using homologous sequences." [GOC:dph, GOC:jp, GOC:tb]	8234	2	Q9WTM5 Q9DAT2 Q9Z2N8 Q8CHK4 Q9JI44 Q8CHI8 P60762 Q8R3B7 Q9CR11 P60122 Q8C0I4 Q9R0Q4 Q8C9X6	13	regulation of double-strand break repair via homologous recombination	GO:0010569	6.897228247942031e-19	GO:0000018 GO:0000724 GO:2000779	0.52	25	0.26	True	GO:BP	50
stemMAP_02451.1	Nucleotide Excision Repair	8234	8	Q9R1K9 Q64267 O88554 Q9CXF7 Q60596 Q62193 Q9CQ71 Q8VEE4	8	Nucleotide Excision Repair	REAC:R-MMU-5696398	6.8977132543083375e-09	REAC:R-MMU-73894	0.6153846153846154	13	0.0919540229885057	True	REAC	87
stemMAP_03033.1	Nucleotide Excision Repair	8234	6	Q9JIB4 P51949 Q03147 Q8VD76 P49135 O70422 O08811 Q8K2X8	8	Nucleotide Excision Repair	REAC:R-MMU-5696398	6.8977132543083375e-09	REAC:R-MMU-73894	0.6153846153846154	13	0.0919540229885057	True	REAC	87
stemMAP_01011.1	"A microtubule-based process that results in the transport of organelles, other microtubules, or other cellular components. Examples include motor-driven movement along microtubules and movement driven by polymerization or depolymerization of microtubules." [GOC:cjm, ISBN:0815316194]	8234	2	Q91WZ8 Q8R015 O55102 Q9Z266 Q8VED2 Q5U5M8	6	microtubule-based transport	GO:0099111	6.90118193199634e-07	GO:0006810	1.0	6	0.0461538461538461	True	GO:BP	130
stemMAP_03075.1	"A microtubule-based process that results in the transport of organelles, other microtubules, or other cellular components. Examples include motor-driven movement along microtubules and movement driven by polymerization or depolymerization of microtubules." [GOC:cjm, ISBN:0815316194]	8234	4	Q8R2R9 O54774 Q9JKC8 Q9JME5 Q8BSZ2 Q9Z1T1	6	microtubule-based transport	GO:0099111	6.90118193199634e-07	GO:0006810	1.0	6	0.0461538461538461	True	GO:BP	130
stemMAP_03792.1	Respiratory electron transport	8234	19	Q91VD9 Q9DC70 Q9CQ54 Q99LC3 Q91YT0 Q9DCT2 P0DN34 Q91WD5 Q8K3J1 Q9CQJ8 Q9CQH3 Q9Z1P6 Q3UIU2 Q9DCS9 Q9CQZ6 Q99LY9 Q9CQZ5 Q9CQ91 O09111 Q9ERS2 Q9CPP6	21	Respiratory electron transport	REAC:R-MMU-611105	6.902556534545938e-36	REAC:R-MMU-1428517	0.9545454545454546	22	0.21	True	REAC	100
stemMAP_03276.1	"An assembly of actin filaments that are on the same axis but may be oriented with the same or opposite polarities and may be packed with different levels of tightness." [GOC:mah]	8234	5	Q7TPR4 Q80X90 Q8R4U7 Q6IRU2 Q8K4G5 Q8VDD5 Q8BTM8 Q8CC35 P57780 Q9ERG0 Q61879	11	actin filament bundle	GO:0032432	6.902888090957438e-10	GO:0015629 GO:0110165	0.1447368421052631	76	0.2972972972972973	True	GO:CC	37
stemMAP_03276.1	"Any complex of actin, myosin, and accessory proteins." [GOC:go_curators]	8234	5	Q7TPR4 Q80X90 Q8R4U7 Q6IRU2 Q8K4G5 Q8VDD5 Q8CC35 Q99104 P57780 Q9ERG0 Q61879	11	actomyosin	GO:0042641	6.902888090957438e-10	GO:0015629 GO:0110165	0.1447368421052631	76	0.2972972972972973	True	GO:CC	37
stemMAP_02680.1	Gene expression (Transcription)	8234	15	Q5SSW2 O35955 Q9CR00 O70435 P61290 Q9QUM9 O35226 Q8BG32 P99026 P14685 O35593 Q8BJY1 P54775 P26516 Q9D8W5 P62196 Q9WVJ2 Q8VDM4 Q9R1P3 Q9R1P1 Q60692 Q9R1P4 O88685 O55234 Q3TXS7 Q9CX56 P70195 P46471 Q9R1P0 Q9CWH6 P49722 P62334 Q99JI4 Q9Z2U1 Q9Z2U0 P62192 O09061	37	Gene expression (Transcription)	REAC:R-MMU-74160	6.905113603746532e-22	REAC:0000000	0.6379310344827587	58	0.0550595238095238	True	REAC	672
stemMAP_02800.1	"Removal of PI3P and Atg8/LC3 after the closure of the phagophore and before the fusion with the endosome/lysosome (e.g. mammals and insects) or vacuole (yeast), and that very likely destabilizes other Atg proteins and thus enables their efficient dissociation and recycling." [GOC:autophagy, GOC:lf, PMID:28077293]	8234	8	Q8BJF9 Q9CQ10 Q99LU0 Q921W0 Q9DB34	5	autophagosome maturation	GO:0097352	6.91844278508437e-08	GO:0016236 GO:0032984	1.0	5	0.1351351351351351	True	GO:BP	37
stemMAP_02935.1	Focal adhesion PI3K Akt mTOR signaling pathway	8234	30	Q61739 P02469 P19137 Q62470 Q61292 P09055 Q61001	7	Focal adhesion PI3K Akt mTOR signaling pathway	WP:WP2841	6.923675092465553e-05	WP:000000	0.2	35	0.0489510489510489	True	WP	143
stemMAP_01946.1	L13a-mediated translational silencing of Ceruloplasmin expression	8234	4	P23116 Q8QZY1 Q9DBZ5 Q9QZD9 Q9Z1D1 P60229 Q8JZQ9 O70194 Q91WK2 Q8R1B4 Q99JX4 Q9DCH4	12	L13a-mediated translational silencing of Ceruloplasmin expression	REAC:R-MMU-156827	6.931866544129569e-19	REAC:R-MMU-72613	1.0	12	0.1111111111111111	True	REAC	108
stemMAP_01130.1	"A ubiquitin ligase complex that degrades mitotic cyclins and anaphase inhibitory protein, thereby triggering sister chromatid separation and exit from mitosis. Substrate recognition by APC occurs through degradation signals, the most common of which is termed the Dbox degradation motif, originally discovered in cyclin B." [GOC:jh, GOC:vw, PMID:10465783, PMID:10611969]	8234	1	Q8R349 Q8BZQ7 Q99JP4 P53995 Q8BTZ4	5	anaphase-promoting complex	GO:0005680	6.932774964096678e-10	GO:0000152 GO:0031461	1.0	5	0.3125	True	GO:CC	16
stemMAP_02800.1	"The directed movement of substances from endosomes to lysosomes by a pathway in which molecules are sorted into multivesicular bodies, which then fuse with the lysosome." [GOC:mah, PMID:12461556, PMID:16689637]	8234	6	Q8BJF9 Q9CQ10 Q99LU0 Q921W0 Q9DB34	5	endosome to lysosome transport via multivesicular body sorting pathway	GO:0032510	6.932774964096678e-10	GO:0008333 GO:0032509	1.0	5	0.3125	True	GO:BP	16
stemMAP_02084.1	"A membrane coat found on coated pits and some coated vesicles; consists of polymerized clathrin triskelions, each comprising three clathrin heavy chains and three clathrin light chains, linked to the membrane via one of the AP adaptor complexes." [GOC:mah, PMID:11252894, PMID:9531549]	8234	1	P35585 P61967 Q9DB50 P22892 O35643	5	clathrin coat	GO:0030118	6.932774964096678e-10	GO:0030117	1.0	5	0.3125	True	GO:CC	16
stemMAP_02084.1	"A process that is carried out at the cellular level which results in the assembly, arrangement of constituent parts, or disassembly of a platelet dense granule. A platelet dense granule is an electron-dense granule occurring in blood platelets that stores and secretes adenosine nucleotides and serotonin. They contain a highly condensed core consisting of serotonin, histamine, calcium, magnesium, ATP, ADP, pyrophosphate and membrane lysosomal proteins." [GOC:dph, PMID:11487378]	8234	3	P35585 P61967 Q9DB50 P22892 O35643	5	platelet dense granule organization	GO:0060155	6.932774964096678e-10	GO:0033363	1.0	5	0.3125	True	GO:BP	16
stemMAP_01267.1	"A process that is carried out at the cellular level which results in the assembly, arrangement of constituent parts, or disassembly of a platelet dense granule. A platelet dense granule is an electron-dense granule occurring in blood platelets that stores and secretes adenosine nucleotides and serotonin. They contain a highly condensed core consisting of serotonin, histamine, calcium, magnesium, ATP, ADP, pyrophosphate and membrane lysosomal proteins." [GOC:dph, PMID:11487378]	8234	4	O54774 Q8BSZ2 Q9DCR2 Q9JKC8 Q9Z1T1	5	platelet dense granule organization	GO:0060155	6.932774964096678e-10	GO:0033363	1.0	5	0.3125	True	GO:BP	16
stemMAP_02236.1	"The formation of clathrin coated pits in the presynaptic membrane endocytic zone, triggered by the presence of high concentrations of synaptic vesicle components. This process leads to, but does not include budding of the membrane to form new vesicles." [GOC:curators, PMID:10099709, PMID:20448150]	8234	4	Q9DCR2 Q8R2R9 O54774 Q9JME5 Q8BSZ2	5	synaptic vesicle coating	GO:0016183	6.932774964096682e-10	GO:0006901 GO:0016185	0.3125	16	1.0	True	GO:BP	5
stemMAP_02236.1	"Evagination of the presynaptic membrane, resulting in the formation of a new synaptic vesicle." [GOC:curators, PMID:10099709, PMID:20448150]	8234	4	Q9DCR2 Q8R2R9 O54774 Q9JME5 Q8BSZ2	5	synaptic vesicle budding from presynaptic endocytic zone membrane	GO:0016185	6.932774964096682e-10	GO:0048488 GO:0070142	0.3125	16	1.0	True	GO:BP	5
stemMAP_01769.1	"Binding to RNA subunit of ribonuclease P." [GOC:pg, PMID:11455963]	8234	2	Q8R1F9 Q9CQH8 Q91WE3 Q9DCH2 Q9DB28	5	ribonuclease P RNA binding	GO:0033204	6.932774964096682e-10	GO:0003723	0.3125	16	1.0	True	GO:MF	5
stemMAP_01769.1	"A ribonuclease P complex that generally contains a single RNA molecule and several protein molecules. Examples of this complex are found in Archaeal species." [GOC:mah, PMID:11142368, PMID:12045094]	8234	3	Q8R1F9 Q9CQH8 Q91WE3 Q9DCH2 Q9DB28	5	multimeric ribonuclease P complex	GO:0030681	6.932774964096682e-10	GO:0030677	0.3125	16	1.0	True	GO:CC	5
stemMAP_01769.1	"Generation of the mature 5'-end of the tRNA, usually via an endonucleolytic cleavage by RNase P." [PMID:11592395]	8234	4	Q8R1F9 Q9CQH8 Q91WE3 Q9DCH2 Q9DB28	5	tRNA 5'-leader removal	GO:0001682	6.932774964096682e-10	GO:0099116	0.3125	16	1.0	True	GO:BP	5
stemMAP_03035.1	"Binding to RNA subunit of ribonuclease P." [GOC:pg, PMID:11455963]	8234	2	Q8R1F9 Q9CQH8 Q91WE3 Q9DCH2 Q9DB28	5	ribonuclease P RNA binding	GO:0033204	6.932774964096682e-10	GO:0003723	0.3125	16	1.0	True	GO:MF	5
stemMAP_03035.1	"A ribonuclease P complex that generally contains a single RNA molecule and several protein molecules. Examples of this complex are found in Archaeal species." [GOC:mah, PMID:11142368, PMID:12045094]	8234	3	Q8R1F9 Q9CQH8 Q91WE3 Q9DCH2 Q9DB28	5	multimeric ribonuclease P complex	GO:0030681	6.932774964096682e-10	GO:0030677	0.3125	16	1.0	True	GO:CC	5
stemMAP_03035.1	"Generation of the mature 5'-end of the tRNA, usually via an endonucleolytic cleavage by RNase P." [PMID:11592395]	8234	4	Q8R1F9 Q9CQH8 Q91WE3 Q9DCH2 Q9DB28	5	tRNA 5'-leader removal	GO:0001682	6.932774964096682e-10	GO:0099116	0.3125	16	1.0	True	GO:BP	5
stemMAP_02900.1	Fluid shear stress and atherosclerosis	8234	3	Q8BTI9 P27038 P37172 O08908 P26450	5	Fluid shear stress and atherosclerosis	KEGG:05418	6.932818556962031e-05	KEGG:00000	0.7142857142857143	7	0.0641025641025641	True	KEGG	78
stemMAP_03250.1	"A multi-subunit complex deposited by the spliceosome upstream of messenger RNA exon-exon junctions. The exon-exon junction complex provides a binding platform for factors involved in mRNA export and nonsense-mediated mRNA decay." [PMID:11532962, PMID:11743026]	8234	4	Q91W18 P61327 Q8VC31 Q9CWZ3 Q91VC3 Q569Z6 Q8K3W3	7	exon-exon junction complex	GO:0035145	6.933515937723167e-09	GO:0140513	0.0933333333333333	75	0.7777777777777778	True	GO:CC	9
stemMAP_03538.1	"The mitotic cell cycle phase transition whose occurrence commits the cell from the G0 quiescent state to the G1 phase. Under certain conditions, cells exit the cell cycle during G1 and remain in the G0 state as nongrowing, non-dividing (quiescent) cells. Appropriate stimulation of such cells induces them to return to G1 and resume growth and division. The G0 to G1 transition is accompanied by many changes in the program of gene expression." [GOC:mtg_cell_cycle, ISBN:0716731363]	8234	3	Q9Z0H3 Q921K9 P97496 Q6P9Z1 E9Q7E2 Q99MR0 Q61466 P58269 O88665 Q99JR8 A2BH40 Q6PDG5 Q9QX66 Q61103 Q9CXE2 O54941 Q3TKT4 O08664	18	G0 to G1 transition	GO:0045023	6.937334454502473e-40	GO:0022402	0.75	24	0.72	True	GO:BP	25
stemMAP_02551.1	"The enclosed volume within a sealed membrane or between two sealed membranes. Encompasses the volume enclosed by the membranes of a particular organelle, e.g. endoplasmic reticulum lumen, or the space between the two lipid bilayers of a double membrane surrounding an organelle, e.g. nuclear envelope lumen." [GOC:add, GOC:mah]	8234	2	Q9D0G0 Q8K2M0 Q9CPY1 Q9JKF7 Q8VDT9 Q9CY73 Q9D1P0 Q9CQL4 Q99N94 Q9D1I6 Q99N91 O35972 Q9CQF8 Q9CQ40 Q8K2Y7 Q9CQF0 Q9CR59 Q8BU88 Q9D1H8 Q9DCU6 Q8R035 Q99N96 Q9DCI9 Q9CPV3	24	membrane-enclosed lumen	GO:0031974	6.937597048036224e-16	GO:0110165	1.0	24	0.0194331983805668	True	GO:CC	1235
stemMAP_02551.1	"The internal volume enclosed by the membranes of a particular organelle; includes the volume enclosed by a single organelle membrane, e.g. endoplasmic reticulum lumen, or the volume enclosed by the innermost of the two lipid bilayers of an organelle envelope, e.g. nuclear lumen." [GOC:jl, GOC:mah]	8234	2	Q9D0G0 Q8K2M0 Q9CPY1 Q9JKF7 Q8VDT9 Q9CY73 Q9D1P0 Q9CQL4 Q99N94 Q9D1I6 Q99N91 O35972 Q9CQF8 Q9CQ40 Q8K2Y7 Q9CQF0 Q9CR59 Q8BU88 Q9D1H8 Q9DCU6 Q8R035 Q99N96 Q9DCI9 Q9CPV3	24	organelle lumen	GO:0043233	6.937597048036224e-16	GO:0031974 GO:0043226	1.0	24	0.0194331983805668	True	GO:CC	1235
stemMAP_02551.1	"An organelle lumen that is part of an intracellular organelle." [GOC:mah]	8234	2	Q9D0G0 Q8K2M0 Q9CPY1 Q9JKF7 Q8VDT9 Q9CY73 Q9D1P0 Q9CQL4 Q99N94 Q9D1I6 Q99N91 O35972 Q9CQF8 Q9CQ40 Q8K2Y7 Q9CQF0 Q9CR59 Q8BU88 Q9D1H8 Q9DCU6 Q8R035 Q99N96 Q9DCI9 Q9CPV3	24	intracellular organelle lumen	GO:0070013	6.937597048036224e-16	GO:0043229 GO:0043233	1.0	24	0.0194331983805668	True	GO:CC	1235
stemMAP_01421.1	Chromatin modifying enzymes	8234	8	Q9R190 Q60972 Q8CHY6 Q8VHR5 Q924K8 O09106 Q9Z2D8 Q6PDQ2	8	Chromatin modifying enzymes	REAC:R-MMU-3247509	6.939479479105351e-10	REAC:R-MMU-4839726	1.0	8	0.0512820512820512	True	REAC	156
stemMAP_01421.1	Chromatin organization	8234	8	Q9R190 Q60972 Q8CHY6 Q8VHR5 Q924K8 O09106 Q9Z2D8 Q6PDQ2	8	Chromatin organization	REAC:R-MMU-4839726	6.939479479105351e-10	REAC:0000000	1.0	8	0.0512820512820512	True	REAC	156
stemMAP_01277.1	Apoptosis	8234	10	O70456 P68254 P68510 P63101 P61982 Q9CQV8 P62259	7	Apoptosis	REAC:R-MMU-109581	6.940170792566542e-06	REAC:R-MMU-5357801	0.3888888888888889	18	0.0909090909090909	True	REAC	77
stemMAP_00673.1	Regulation of PLK1 Activity at G2/M Transition	8234	3	Q8BHX1 Q8QZX2 Q99L00 Q8BKT8 Q9D786 Q6NV99 Q9CQS9 Q8BFT2	8	Regulation of PLK1 Activity at G2/M Transition	REAC:R-MMU-2565942	6.940772243684253e-10	REAC:R-MMU-69275	0.6666666666666666	12	0.1081081081081081	True	REAC	74
stemMAP_01415.1	"That part of the nuclear content other than the chromosomes or the nucleolus." [GOC:ma, ISBN:0124325653]	8234	2	Q3TKT4 Q921K9 Q61466 Q61103 Q9Z0H3 P97496 O54941 Q62280 A2BH40 Q99JR8	10	nucleoplasm	GO:0005654	6.941447534032598e-07	GO:0031981 GO:0110165	1.0	10	0.0147058823529411	True	GO:CC	680
stemMAP_02604.1	"A process that is carried out at the cellular level which results in the assembly, arrangement of constituent parts, or disassembly of cytoskeletal structures comprising actin filaments. Includes processes that control the spatial distribution of actin filaments, such as organizing filaments into meshworks, bundles, or other structures, as by cross-linking." [GOC:mah]	8234	5	P61161 Q99JY9 P18760 Q9R0P5 Q9JHJ0 P60766 Q3UH68 P45591 Q9Z0P5 O88342 Q9CVB6 Q91YR1	12	actin filament organization	GO:0007015	6.941970270620811e-07	GO:0030036 GO:0097435	0.2727272727272727	44	0.0784313725490196	True	GO:BP	153
stemMAP_02952.1	"Cyclin-dependent protein kinase (CDK) complex found in the nucleus." [GOC:krc]	8234	1	Q61458 Q9JIB4 P51949 Q03147 Q8VD76 O08811 P49135 O70422	8	nuclear cyclin-dependent protein kinase holoenzyme complex	GO:0019908	6.948405784454835e-15	GO:0000307 GO:0140513	0.5714285714285714	14	0.4705882352941176	True	GO:CC	17
stemMAP_00302.1	"A clathrin coat found on a vesicle." [GOC:mah]	8234	1	P35585 Q9DBG3 Q9DB50 O35643 P22892 P61967 P62743 P17427	8	clathrin vesicle coat	GO:0030125	6.9484057844548565e-15	GO:0030118 GO:0030120 GO:0030665	0.4705882352941176	17	0.5714285714285714	True	GO:CC	14
stemMAP_01667.1	Electron transport chain	8234	17	P56391 Q9CPQ1 P48771	3	Electron transport chain	WP:WP295	6.949344365208224e-05	WP:000000	0.75	4	0.0379746835443038	True	WP	79
stemMAP_03624.1	Electron transport chain	8234	82	Q9CZB0 Q9CQA3 Q9CXV1	3	Electron transport chain	WP:WP295	6.949344365208224e-05	WP:000000	0.75	4	0.0379746835443038	True	WP	79
stemMAP_01875.1	Amino acid metabolism	8234	23	Q8BKZ9 Q9D2G2 O08749 Q60597 P35486	5	Amino acid metabolism	WP:WP662	6.950399575850572e-06	WP:000000	0.2941176470588235	17	0.0714285714285714	True	WP	70
stemMAP_02865.1	Amino acid metabolism	8234	24	Q8BKZ9 Q9D2G2 Q60597 P35486 O08749	5	Amino acid metabolism	WP:WP662	6.950399575850572e-06	WP:000000	0.2941176470588235	17	0.0714285714285714	True	WP	70
stemMAP_03172.1	Amino acid metabolism	8234	23	Q8BKZ9 Q9D2G2 O08749 Q60597 P35486	5	Amino acid metabolism	WP:WP662	6.950399575850572e-06	WP:000000	0.2941176470588235	17	0.0714285714285714	True	WP	70
stemMAP_01749.1	p53-Independent G1/S DNA Damage Checkpoint	8234	5	Q5SSW2 Q9QUM9 O35226 P99026 O55234 P46471 P26516 P62196 Q9WVJ2 Q9CX56 Q9R1P1 Q9R1P0 Q60692 Q9R1P4 Q8VDM4 O35593 Q3TXS7 Q9R1P3 P70195 P54775 P49722 P62334 Q99JI4 P14685 O70435 Q9Z2U1 Q9Z2U0 P62192 O09061	29	p53-Independent G1/S DNA Damage Checkpoint	REAC:R-MMU-69613	6.950472589855557e-63	REAC:R-MMU-69615	0.935483870967742	31	0.6041666666666666	True	REAC	48
stemMAP_01749.1	Ubiquitin-Mediated Degradation of Phosphorylated Cdc25A	8234	5	Q5SSW2 Q9QUM9 O35226 P99026 O55234 P46471 P26516 P62196 Q9WVJ2 Q9CX56 Q9R1P1 Q9R1P0 Q60692 Q9R1P4 Q8VDM4 O35593 Q3TXS7 Q9R1P3 P70195 P54775 P49722 P62334 Q99JI4 P14685 O70435 Q9Z2U1 Q9Z2U0 P62192 O09061	29	Ubiquitin-Mediated Degradation of Phosphorylated Cdc25A	REAC:R-MMU-69601	6.950472589855557e-63	REAC:R-MMU-69613	0.935483870967742	31	0.6041666666666666	True	REAC	48
stemMAP_02263.1	"Any process that modulates the frequency, rate or extent of the chemical reactions and pathways involving DNA." [GOC:ai]	8234	3	Q99L90 Q6PIJ4 Q9WTM5 Q9DAT2 Q9Z2N8 Q8CHK4 Q9JI44 Q8CHI8 P60762 Q8R3B7 Q6P5G3 Q8BHA0 P60122 B2KF05 Q9CR11 Q8VEK6 Q8C0I4 Q9R0Q4 Q8C9X6 Q00899	20	regulation of DNA metabolic process	GO:0051052	6.954995667590113e-20	GO:0006259 GO:0019219 GO:0060255	0.625	32	0.0934579439252336	True	GO:BP	214
stemMAP_02263.1	"The assembly or remodeling of chromatin composed of DNA complexed with histones, other associated proteins, and sometimes RNA." [PMID:20404130]	8234	6	Q99L90 P0C0S6 Q6PIJ4 Q9WTM5 Q9Z2N8 Q8CHK4 P60762 Q8BHA0 P60122 Q8VEK6 Q8C9X6 Q00899	12	chromatin organization	GO:0006325	6.955140555493204e-05	GO:0016043	0.375	32	0.036697247706422	True	GO:BP	327
stemMAP_02263.1	"Any process that modulates the frequency, rate or extent of cellular DNA-templated transcription." [GOC:go_curators, GOC:txnOH]	8234	3	Q99L90 Q6PIJ4 Q9WTM5 Q9DAT2 Q9Z2N8 Q8CHK4 Q9JI44 Q8CHI8 P60762 Q8R3B7 Q6P5G3 Q8BHA0 P60122 B2KF05 Q9CR11 Q8VEK6 Q8C0I4 Q9R0Q4 Q8C9X6 Q00899	20	regulation of DNA-templated transcription	GO:0006355	6.962180140142438e-07	GO:0006351 GO:0010468 GO:2001141	0.625	32	0.0204918032786885	True	GO:BP	976
stemMAP_02263.1	"Any process that modulates the frequency, rate or extent of RNA biosynthetic process." [GOC:dph]	8234	3	Q99L90 Q6PIJ4 Q9WTM5 Q9DAT2 Q9Z2N8 Q8CHK4 Q9JI44 Q8CHI8 P60762 Q8R3B7 Q6P5G3 Q8BHA0 P60122 B2KF05 Q9CR11 Q8VEK6 Q8C0I4 Q9R0Q4 Q8C9X6 Q00899	20	regulation of RNA biosynthetic process	GO:2001141	6.962180140142438e-07	GO:0010556 GO:0032774 GO:0051252	0.625	32	0.0204918032786885	True	GO:BP	976
stemMAP_01365.1	Absence or underdevelopment of tissue in the central nervous system.	8234	6	P31230 Q8BU30 Q68FL6 Q9D0I9 Q8BMJ2 Q8R010 Q8CGC7 Q922B2 Q8BML9 Q99MN1	10	Aplasia/Hypoplasia involving the central nervous system	HP:0002977	6.971947896692197e-05	HP:0002011	0.9090909090909092	11	0.0079617834394904	True	HP	1256
stemMAP_02676.1	"The directed movement of substances into, out of or within the Golgi apparatus, mediated by vesicles." [GOC:jid, ISBN:0716731363, PMID:10219233]	8234	2	Q8K2L8 B2RXC1 Q9ES56 Q78XR0 Q9CQA1 Q3TIR1 Q9JME7 Q3U0M1 O55013 Q9D289 Q5NCF2	11	Golgi vesicle transport	GO:0048193	6.975387232020041e-16	GO:0016192	0.9166666666666666	12	0.1018518518518518	True	GO:BP	108
stemMAP_01130.1	Mitotic Spindle Checkpoint	8234	9	Q8R349 Q8BZQ7 Q99JP4 P53995 Q8BTZ4	5	Mitotic Spindle Checkpoint	REAC:R-MMU-69618	6.975512474376708e-06	REAC:R-MMU-69620	1.0	5	0.0555555555555555	True	REAC	90
stemMAP_03861.1	Mitotic Spindle Checkpoint	8234	3	Q9CQ82 Q9CZW2 Q9QYM8 Q9CZ92 Q9CPQ5	5	Mitotic Spindle Checkpoint	REAC:R-MMU-69618	6.975512474376708e-06	REAC:R-MMU-69620	1.0	5	0.0555555555555555	True	REAC	90
stemMAP_01421.1	Regulation of TP53 Activity through Acetylation	8234	6	Q9R190 Q60972 Q8CHY6 Q8VHR5 O09106 Q9Z2D8 Q6PDQ2	7	Regulation of TP53 Activity through Acetylation	REAC:R-MMU-6804758	6.979515133062883e-13	REAC:R-MMU-5633007	0.875	8	0.2592592592592592	True	REAC	27
stemMAP_02567.1	Retrograde endocannabinoid signaling	8234	4	Q9CQC7 Q9CR61 Q9DC69 Q7TMF3 Q9DCJ5 Q9D6J5	6	Retrograde endocannabinoid signaling	KEGG:04723	6.980998082940192e-07	KEGG:00000	0.75	8	0.0789473684210526	True	KEGG	76
stemMAP_02567.1	"The phosphorylation of ADP to ATP that accompanies the oxidation of a metabolite through the operation of the respiratory chain. Oxidation of compounds establishes a proton gradient across the membrane, providing the energy for ATP synthesis." [ISBN:0198506732, ISBN:0471331309]	8234	3	Q9CQC7 Q9CR61 Q9DC69 Q7TMF3 Q9DCJ5 Q9D6J5	6	oxidative phosphorylation	GO:0006119	6.980998082940192e-07	GO:0009060	0.75	8	0.0789473684210526	True	GO:BP	76
stemMAP_02680.1	Cell Cycle Checkpoints	8234	12	Q5SSW2 O35955 Q9CR00 O70435 P61290 Q9QUM9 O35226 Q8BG32 P99026 P14685 O35593 Q8BJY1 P54775 P26516 Q9D8W5 P62196 Q9WVJ2 Q8VDM4 Q9R1P3 Q9R1P1 Q60692 Q9R1P4 O88685 O55234 Q3TXS7 Q9CX56 P70195 P46471 Q9R1P0 Q9CWH6 P49722 P62334 Q99JI4 Q9Z2U1 Q9Z2U0 P62192 O09061	37	Cell Cycle Checkpoints	REAC:R-MMU-69620	6.9810741326979356e-40	REAC:R-MMU-1640170	0.6379310344827587	58	0.1644444444444444	True	REAC	225
stemMAP_03319.1	"The chemical reactions and pathways involving carbohydrates, any of a group of organic compounds based of the general formula Cx(H2O)y." [GOC:mah, ISBN:0198506732]	8234	1	Q9Z1E4 Q9ET01 Q8CI94 Q7TMB3 Q8R3R8 Q8C767	6	carbohydrate metabolic process	GO:0005975	6.982254889518412e-06	GO:0044238	1.0	6	0.031578947368421	True	GO:BP	190
stemMAP_00237.1	RHO GTPases Activate WASPs and WAVEs	8234	13	Q8R5H6 Q7TMB8 Q8VHI6 Q8K1I7 Q8K1X4 Q91VR8 Q5SQX6 P62484 P28660 Q60631 Q8CBW3 Q8BKX1 Q99M51 Q8BH43	14	RHO GTPases Activate WASPs and WAVEs	REAC:R-MMU-5663213	6.983449648175555e-23	REAC:R-MMU-195258	0.4117647058823529	34	0.4827586206896552	True	REAC	29
stemMAP_02680.1	Cross-presentation of soluble exogenous antigens (endosomes)	8234	13	Q5SSW2 O35955 Q9CR00 O70435 P61290 Q9QUM9 O35226 Q8BG32 P99026 P14685 O35593 Q8BJY1 P54775 P26516 Q9D8W5 P62196 Q9WVJ2 Q8VDM4 Q9R1P3 Q9R1P1 Q60692 Q9R1P4 O88685 O55234 Q3TXS7 Q9CX56 P70195 P46471 Q9R1P0 Q9CWH6 P49722 P62334 Q99JI4 Q9Z2U1 Q9Z2U0 P62192 O09061	37	Cross-presentation of soluble exogenous antigens (endosomes)	REAC:R-MMU-1236978	6.986322504901788e-74	REAC:R-MMU-1236975	0.6379310344827587	58	0.8222222222222222	True	REAC	45
stemMAP_02242.1	"A membrane-bounded intracellular vesicle that arises from the ingestion of particulate material by phagocytosis." [GOC:go_curators, ISBN:0198506732]	8234	3	Q9R0M6 P35285 P46638 Q9CZE3 Q9CQD1 P61028 P55258	7	phagocytic vesicle	GO:0045335	6.988361053355606e-07	GO:0030139	0.4117647058823529	17	0.1166666666666666	True	GO:CC	60
stemMAP_02298.1	A structural anomaly of the nephron.	8234	17	Q9Z0W3 Q8R480 Q8R0G9 Q8BH74	4	Abnormal nephron morphology	HP:0012575	6.992846633830207e-05	HP:0012210	1.0	4	0.0275862068965517	True	HP	145
stemMAP_02636.1	The presence of an abnormal decrease or increase of one or more amino acids in the blood circulation.	8234	3	Q99MR8 Q9JKF7 Q9CPY0 O55028 Q8CAK1 Q3ULD5 D3Z7P3	7	Abnormal circulating amino acid concentration	HP:0003112	6.994206983820723e-05	HP:0004354	0.2916666666666667	24	0.0551181102362204	True	HP	127
stemMAP_01749.1	Nuclear events mediated by NFE2L2	8234	9	Q9QUM9 O35226 P99026 O55234 P46471 P26516 P62196 Q9WVJ2 Q9CX56 Q9R1P1 Q9R1P0 Q60692 Q9R1P4 Q8VDM4 O35593 Q3TXS7 Q9R1P3 P70195 P54775 P49722 P62334 Q99JI4 P14685 O70435 Q9Z2U1 Q9Z2U0 P62192 O09061	28	Nuclear events mediated by NFE2L2	REAC:R-MMU-9759194	6.995407076231112e-58	REAC:R-MMU-9755511	0.9032258064516128	31	0.5384615384615384	True	REAC	52
stemMAP_03653.1	TP53 Regulates Metabolic Genes	8234	16	P56391 P00405 P56392 P17665 P00416 P12787 P43024 Q61387 Q9CPQ1 P48771	10	TP53 Regulates Metabolic Genes	REAC:R-MMU-5628897	6.99546053248819e-14	REAC:R-MMU-3700989	0.5882352941176471	17	0.1818181818181818	True	REAC	55
stemMAP_01041.1	"The series of molecular signals in which an intracellular signal is conveyed to trigger the apoptotic death of a cell. The pathway is induced by the detection of DNA damage, and ends when the execution phase of apoptosis is triggered." [GOC:go_curators, GOC:mtg_apoptosis]	8234	2	O08734 Q64373 Q07813 O54918 P97287	5	intrinsic apoptotic signaling pathway in response to DNA damage	GO:0008630	6.997748556855203e-06	GO:0006974 GO:0097193	0.7142857142857143	7	0.1	True	GO:BP	50
stemMAP_03416.1	MyD88:MAL(TIRAP) cascade initiated on plasma membrane	8234	7	Q571K4 Q99JG7 Q8CF89 Q62073 Q99K90	5	MyD88:MAL(TIRAP) cascade initiated on plasma membrane	REAC:R-MMU-166058	6.997748556855203e-06	REAC:R-MMU-166016 REAC:R-MMU-168179 REAC:R-MMU-168188	0.7142857142857143	7	0.1	True	REAC	50
stemMAP_03416.1	MyD88 cascade initiated on plasma membrane	8234	7	Q571K4 Q99JG7 Q8CF89 Q62073 Q99K90	5	MyD88 cascade initiated on plasma membrane	REAC:R-MMU-975871	6.997748556855203e-06	REAC:R-MMU-168142 REAC:R-MMU-168176	0.7142857142857143	7	0.1	True	REAC	50
stemMAP_03416.1	Toll Like Receptor 2 (TLR2) Cascade	8234	7	Q571K4 Q99JG7 Q8CF89 Q62073 Q99K90	5	Toll Like Receptor 2 (TLR2) Cascade	REAC:R-MMU-181438	6.997748556855203e-06	REAC:R-MMU-168898	0.7142857142857143	7	0.1	True	REAC	50
stemMAP_03416.1	Toll Like Receptor 5 (TLR5) Cascade	8234	7	Q571K4 Q99JG7 Q8CF89 Q62073 Q99K90	5	Toll Like Receptor 5 (TLR5) Cascade	REAC:R-MMU-168176	6.997748556855203e-06	REAC:R-MMU-168898	0.7142857142857143	7	0.1	True	REAC	50
stemMAP_03416.1	Toll Like Receptor TLR6:TLR2 Cascade	8234	7	Q571K4 Q99JG7 Q8CF89 Q62073 Q99K90	5	Toll Like Receptor TLR6:TLR2 Cascade	REAC:R-MMU-168188	6.997748556855203e-06	REAC:R-MMU-181438	0.7142857142857143	7	0.1	True	REAC	50
stemMAP_03416.1	Toll Like Receptor TLR1:TLR2 Cascade	8234	7	Q571K4 Q99JG7 Q8CF89 Q62073 Q99K90	5	Toll Like Receptor TLR1:TLR2 Cascade	REAC:R-MMU-168179	6.997748556855203e-06	REAC:R-MMU-181438	0.7142857142857143	7	0.1	True	REAC	50
stemMAP_03416.1	Toll Like Receptor 10 (TLR10) Cascade	8234	7	Q571K4 Q99JG7 Q8CF89 Q62073 Q99K90	5	Toll Like Receptor 10 (TLR10) Cascade	REAC:R-MMU-168142	6.997748556855203e-06	REAC:R-MMU-168898	0.7142857142857143	7	0.1	True	REAC	50
stemMAP_03504.1	Degradation of the extracellular matrix	8234	6	Q60847 P28481 P02463 P25318 P08122	5	Degradation of the extracellular matrix	REAC:R-MMU-1474228	6.997748556855203e-06	REAC:R-MMU-1474244	0.7142857142857143	7	0.1	True	REAC	50
stemMAP_01741.1	MyD88:MAL(TIRAP) cascade initiated on plasma membrane	8234	7	Q571K4 Q99K90 Q62073 Q8CF89 Q99JG7	5	MyD88:MAL(TIRAP) cascade initiated on plasma membrane	REAC:R-MMU-166058	6.997748556855203e-06	REAC:R-MMU-166016 REAC:R-MMU-168179 REAC:R-MMU-168188	0.7142857142857143	7	0.1	True	REAC	50
stemMAP_01741.1	MyD88 cascade initiated on plasma membrane	8234	7	Q571K4 Q99K90 Q62073 Q8CF89 Q99JG7	5	MyD88 cascade initiated on plasma membrane	REAC:R-MMU-975871	6.997748556855203e-06	REAC:R-MMU-168142 REAC:R-MMU-168176	0.7142857142857143	7	0.1	True	REAC	50
stemMAP_01741.1	Toll Like Receptor 2 (TLR2) Cascade	8234	7	Q571K4 Q99K90 Q62073 Q8CF89 Q99JG7	5	Toll Like Receptor 2 (TLR2) Cascade	REAC:R-MMU-181438	6.997748556855203e-06	REAC:R-MMU-168898	0.7142857142857143	7	0.1	True	REAC	50
stemMAP_01741.1	Toll Like Receptor 5 (TLR5) Cascade	8234	7	Q571K4 Q99K90 Q62073 Q8CF89 Q99JG7	5	Toll Like Receptor 5 (TLR5) Cascade	REAC:R-MMU-168176	6.997748556855203e-06	REAC:R-MMU-168898	0.7142857142857143	7	0.1	True	REAC	50
stemMAP_01741.1	Toll Like Receptor TLR6:TLR2 Cascade	8234	7	Q571K4 Q99K90 Q62073 Q8CF89 Q99JG7	5	Toll Like Receptor TLR6:TLR2 Cascade	REAC:R-MMU-168188	6.997748556855203e-06	REAC:R-MMU-181438	0.7142857142857143	7	0.1	True	REAC	50
stemMAP_01741.1	Toll Like Receptor TLR1:TLR2 Cascade	8234	7	Q571K4 Q99K90 Q62073 Q8CF89 Q99JG7	5	Toll Like Receptor TLR1:TLR2 Cascade	REAC:R-MMU-168179	6.997748556855203e-06	REAC:R-MMU-181438	0.7142857142857143	7	0.1	True	REAC	50
stemMAP_01741.1	Toll Like Receptor 10 (TLR10) Cascade	8234	7	Q571K4 Q99K90 Q62073 Q8CF89 Q99JG7	5	Toll Like Receptor 10 (TLR10) Cascade	REAC:R-MMU-168142	6.997748556855203e-06	REAC:R-MMU-168898	0.7142857142857143	7	0.1	True	REAC	50
stemMAP_01488.1	"Binding to a guanyl ribonucleotide, any compound consisting of guanosine esterified with (ortho)phosphate or an oligophosphate at any hydroxyl group on the ribose moiety." [GOC:mah]	8234	1	P35279 P35278 P61028 Q91V41 Q9D1G1 P61027 P61021 P53994 Q6PHN9 Q9CQD1 P35282 P56371 P35285 P46638 P55258	15	guanyl ribonucleotide binding	GO:0032561	6.999546076483039e-23	GO:0019001 GO:0032555	0.6521739130434783	23	0.238095238095238	True	GO:MF	63
stemMAP_01652.1	A reduction in the activity of the mitochondrial respiratory chain complex III, which is part of the electron transport chain in mitochondria.	8234	4	Q9CZN8 Q8BIJ6 Q9D0C4 Q8K0D5 Q8R2Q4 Q8BYL4	6	Decreased activity of mitochondrial complex III	HP:0011924	7.003897742869007e-06	HP:0008972	0.1621621621621621	37	0.1875	True	HP	32
stemMAP_02266.1	A reduction in the activity of the mitochondrial respiratory chain complex III, which is part of the electron transport chain in mitochondria.	8234	5	Q9CZN8 Q8BIJ6 Q9D0C4 Q8K0D5 Q8R2Q4 Q8BYL4	6	Decreased activity of mitochondrial complex III	HP:0011924	7.003897742869007e-06	HP:0008972	0.1621621621621621	37	0.1875	True	HP	32
stemMAP_00825.1	"The chemical reactions and pathways resulting in the formation of nucleobases, nucleosides, nucleotides and nucleic acids." [GOC:mah]	8234	3	Q91VD9 Q9CQC7 P03911 Q9DC70 Q9CQ54 Q99JB2 Q99LC3 Q91YT0 P0DN34 Q8BK30 Q9D6J5 Q9D6J6 Q9CR61 Q9CPP6 Q9DCT2 Q9CQ75 O09111 Q91WD5 Q7TMF3 P03888 Q8K3J1 Q9DCJ5 Q9CQJ8 Q9CPU2 Q9CQH3 P03921 O54724 Q9Z1P6 O35683 Q9CR21 Q9DC69 P52503 O35129 Q9DCS9 P03899 Q3UIU2 Q91VL9 Q9CQZ5 Q9CQ91 Q99LY9 Q9CQZ6 Q9ERS2	42	nucleobase-containing compound biosynthetic process	GO:0034654	7.009451548940495e-10	GO:0006139 GO:0009058	0.6086956521739131	69	0.0269576379974326	True	GO:BP	1558
stemMAP_03431.1	"Any complex that possesses RNA polymerase activity; generally comprises a catalytic subunit and one or more additional subunits." [GOC:mah]	8234	1	P97760 Q8JZM7 Q8CFI7 Q9D7M8 Q8K2T8 Q5XJE5 Q62018 P60898 P62488	9	RNA polymerase complex	GO:0030880	7.01346423242119e-10	GO:0061695 GO:0140535	0.45	20	0.1343283582089552	True	GO:CC	67
stemMAP_00148.1	"Any process that modulates the frequency, rate or extent of cellular DNA-templated transcription." [GOC:go_curators, GOC:txnOH]	8234	3	Q9D7W5 Q9CQA5 Q8VCD5 Q7TN02 Q8VCS6 Q99K74 Q9CQ39 Q9CXU1 Q921D4 Q8VCB2 Q925J9 O35627 Q80YQ2 Q9CZB6 Q924H2 Q920D3 Q9DB40 Q9D8C6 Q62276 Q9R0X0 Q9DB91 A2AGH6 Q9CZ82 Q6PGF3 Q9CQI9 Q5SWW4 Q8C1S0	27	regulation of DNA-templated transcription	GO:0006355	7.01457695797353e-17	GO:0006351 GO:0010468 GO:2001141	0.8709677419354839	31	0.0276639344262295	True	GO:BP	976
stemMAP_00148.1	"Any process that modulates the frequency, rate or extent of RNA biosynthetic process." [GOC:dph]	8234	3	Q9D7W5 Q9CQA5 Q8VCD5 Q7TN02 Q8VCS6 Q99K74 Q9CQ39 Q9CXU1 Q921D4 Q8VCB2 Q925J9 O35627 Q80YQ2 Q9CZB6 Q924H2 Q920D3 Q9DB40 Q9D8C6 Q62276 Q9R0X0 Q9DB91 A2AGH6 Q9CZ82 Q6PGF3 Q9CQI9 Q5SWW4 Q8C1S0	27	regulation of RNA biosynthetic process	GO:2001141	7.01457695797353e-17	GO:0010556 GO:0032774 GO:0051252	0.8709677419354839	31	0.0276639344262295	True	GO:BP	976
stemMAP_02680.1	Prion disease	8234	5	Q9CR00 O70435 Q9QUM9 Q9JKV1 O35226 Q8BG32 P99026 P14685 O35593 P54775 P26516 Q9D8W5 P62196 Q9WVJ2 Q8VDM4 Q9R1P3 Q9R1P1 Q60692 Q9R1P4 O88685 O55234 Q3TXS7 Q9CX56 P70195 P46471 Q9R1P0 Q9CWH6 P49722 P62334 Q99JI4 Q9Z2U1 Q9Z2U0 P62192 O09061	34	Prion disease	KEGG:05020	7.016060942080977e-38	KEGG:00000	0.5862068965517241	58	0.1878453038674033	True	KEGG	181
stemMAP_00148.1	"A stable assembly of two or more macromolecules, i.e. proteins, nucleic acids, carbohydrates or lipids, in which at least one component is a protein and the constituent parts function together in the nucleus." [GOC:pg]	8234	2	Q9D7W5 Q9CQA5 Q8VCD5 Q7TN02 Q8VCS6 Q99K74 Q9CQ39 Q9CXU1 Q921D4 Q8VCB2 Q925J9 Q80YQ2 Q9CZB6 Q924H2 Q920D3 Q9DB40 Q9D8C6 Q62276 Q9R0X0 Q9DB91 A2AGH6 Q8R3L8 Q9CZ82 Q6PGF3 Q9CQI9 Q5SWW4 Q8C1S0	27	nuclear protein-containing complex	GO:0140513	7.018882555687016e-21	GO:0005634 GO:0032991	0.8709677419354839	31	0.0389048991354466	True	GO:CC	694
stemMAP_01078.1	Assembly of the pre-replicative complex	8234	8	A2A6Q5 Q8R349 Q99JP4 P53995 Q9WVM3 Q9CPV2 Q8K2H6 Q91W96 Q8BZQ7 Q8BTZ4	10	Assembly of the pre-replicative complex	REAC:R-MMU-68867	7.020864891541023e-13	REAC:R-MMU-69002	0.625	16	0.1351351351351351	True	REAC	74
stemMAP_03155.1	"The directed movement of an organelle along a microtubule, mediated by motor proteins. This process begins with the attachment of an organelle to a microtubule, and ends when the organelle reaches its final destination." [GOC:mah]	8234	4	Q91WZ8 Q9CRC6 Q9D6Y4 Q9CWG9 Q9R0C0 O55102 Q9Z266 Q8VED2 Q8R015 Q9D920 Q5U5M8	11	organelle transport along microtubule	GO:0072384	7.028136529931948e-15	GO:0010970 GO:0051656	0.4583333333333333	24	0.2340425531914893	True	GO:BP	47
stemMAP_00599.1	EPHB-mediated forward signaling	8234	17	Q9WV32 P61161 Q99JY9 Q9JM76 P59999 Q9CPW4 P60766 P39688 Q04736 Q9CVB6 Q9R0Q6	11	EPHB-mediated forward signaling	REAC:R-MMU-3928662	7.028136529931981e-15	REAC:R-MMU-2682334	0.2340425531914893	47	0.4583333333333333	True	REAC	24
stemMAP_01937.1	mRNA surveillance pathway	8234	4	Q6PD03 Q61151 Q6PD28 Q7TNP2 Q76MZ3 Q60996 Q925E7 Q6P1F6 P63330	9	mRNA surveillance pathway	KEGG:03015	7.031101157024524e-09	KEGG:00000	0.375	24	0.1304347826086956	True	KEGG	69
stemMAP_00544.1	"The directed movement of a monoatomic cation, into, out of or within a cell, or between cells, by means of some agent such as a transporter or pore. Monatomic cations (also called simple cations) are positively charged ions consisting of exactly one atom." [GOC:ai]	8234	3	P50516 P50518 Q9Z1G3 P57746 Q9D593 Q9D1K2 P62814 Q9CR51 Q920R6 Q9WTT4	10	monoatomic cation transport	GO:0006812	7.0332063698122e-08	GO:0006811	0.6666666666666666	15	0.0401606425702811	True	GO:BP	249
stemMAP_01340.1	"A DNA repair process that involves the exchange, reciprocal or nonreciprocal, of genetic material between the broken DNA molecule and a homologous DNA region." [GOC:elh]	8234	2	Q8CHK4 Q9JI44 Q9DAT2 Q9CR11 Q8R3B7 Q8C0I4 Q9R0Q4 Q8CHI8 P60762 Q8C9X6	10	recombinational repair	GO:0000725	7.037952784299622e-13	GO:0006281 GO:0006310	0.7142857142857143	14	0.1111111111111111	True	GO:BP	90
stemMAP_00493.1	Metabolism	8234	17	P56391 P00416 P56392 Q9CQ69 P12787 P43024 Q8BWM0 P48771 Q9CZ13 Q61387 Q8R086 Q91ZI8 Q9CPQ1 P00158	14	Metabolism	REAC:R-MMU-1430728	7.0382916423917205e-06	REAC:0000000	0.8235294117647058	17	0.0132575757575757	True	REAC	1056
stemMAP_01875.1	Metabolism	8234	12	Q9CQX8 Q8BKZ9 Q9JK42 Q8BFP9 Q922H2 Q8BMF4 Q9D2G2 O89050 O08749 Q60597 P53395 P35486 Q9D051 Q6P3A8	14	Metabolism	REAC:R-MMU-1430728	7.0382916423917205e-06	REAC:0000000	0.8235294117647058	17	0.0132575757575757	True	REAC	1056
stemMAP_02865.1	Metabolism	8234	12	Q9CQX8 Q8BKZ9 Q9JK42 Q922H2 Q8BMF4 Q9D2G2 O89050 Q8BFP9 Q60597 P53395 P35486 O08749 Q9D051 Q6P3A8	14	Metabolism	REAC:R-MMU-1430728	7.0382916423917205e-06	REAC:0000000	0.8235294117647058	17	0.0132575757575757	True	REAC	1056
stemMAP_03653.1	Metabolism	8234	17	P56391 P00405 P56392 P17665 P00416 P12787 P43024 Q9CZ13 Q61387 Q8R086 Q9CPQ1 P00158 Q91ZI8 P48771	14	Metabolism	REAC:R-MMU-1430728	7.0382916423917205e-06	REAC:0000000	0.8235294117647058	17	0.0132575757575757	True	REAC	1056
stemMAP_03172.1	Metabolism	8234	12	Q9CQX8 Q8BKZ9 Q9JK42 Q8BFP9 Q922H2 Q8BMF4 Q9D2G2 O89050 O08749 Q60597 P53395 P35486 Q9D051 Q6P3A8	14	Metabolism	REAC:R-MMU-1430728	7.0382916423917205e-06	REAC:0000000	0.8235294117647058	17	0.0132575757575757	True	REAC	1056
stemMAP_01421.1	Regulation of PTEN gene transcription	8234	7	Q9R190 Q60972 Q8CHY6 Q8VHR5 Q924K8 O09106 Q9Z2D8 Q6PDQ2	8	Regulation of PTEN gene transcription	REAC:R-MMU-8943724	7.041196449951876e-17	REAC:R-MMU-6807070	1.0	8	0.3333333333333333	True	REAC	24
stemMAP_02416.1	TP53 Regulates Transcription of Cell Cycle Genes	8234	6	Q9JKY0 Q8BH15 Q8K0V4 Q8C5L3 Q6ZQ08 P58871 Q9CWN7 Q9D8X5	8	TP53 Regulates Transcription of Cell Cycle Genes	REAC:R-MMU-6791312	7.041196449951876e-17	REAC:R-MMU-3700989	1.0	8	0.3333333333333333	True	REAC	24
stemMAP_00274.1	"A process in which a monoatomic ion is transported across a membrane. Monatomic ions (also called simple ions) are ions consisting of exactly one atom." [GOC:mah]	8234	3	P50516 P50518 Q9D593 Q9D1K2 P62814 Q9CR51 P57746 Q920R6 Q9Z1G3	9	monoatomic ion transmembrane transport	GO:0034220	7.041832402034091e-06	GO:0006811 GO:0055085	0.45	20	0.0494505494505494	True	GO:BP	182
stemMAP_00673.1	"A process that is carried out at the cellular level which results in the assembly, arrangement of constituent parts, or disassembly of cytoskeletal structures comprising microtubules and their associated proteins." [GOC:mah]	8234	2	Q8BHX1 Q8QZX2 Q99L00 Q8BKT8 Q9D786 Q5RJI5 Q9CQS9 Q8BFT2	8	microtubule cytoskeleton organization	GO:0000226	7.042456726171091e-05	GO:0007010 GO:0007017	0.6666666666666666	12	0.0262295081967213	True	GO:BP	305
stemMAP_03538.1	"Any process that stops, prevents, or reduces the frequency, rate or extent of cell differentiation." [GOC:go_curators]	8234	2	Q921K9 P97496 Q62280 Q99MR0 F8VPZ9 Q61466 Q3UQU0 Q61103 Q9CXE2 Q3TKT4 O08664 Q8CHH5	12	negative regulation of cell differentiation	GO:0045596	7.045226890397997e-08	GO:0030154 GO:0045595 GO:0048523 GO:0051093	0.5	24	0.0463320463320463	True	GO:BP	259
stemMAP_03768.1	The presence of minimal changes visible by light microscopy but flattened and fused podocyte foot processes on electron microscopy in a person with nephrotic range proteinuria.	8234	19	Q9CWU9 Q9Z0W3 Q8R0G9 Q8R480 Q8BH74	5	Minimal change glomerulonephritis	HP:0012579	7.046270122968497e-05	HP:0000099	0.1388888888888889	36	0.2083333333333333	True	HP	24
stemMAP_03468.1	"The process in which a relatively unspecialized cell acquires specialized features of a stem cell. A stem cell is a cell that retains the ability to divide and proliferate throughout life to provide progenitor cells that can differentiate into specialized cells." [CL:0000034, GOC:isa_complete]	8234	7	Q9Z2D8 Q8CHY6 Q60973 Q924K8 Q9R190 O09106 Q61188 Q8VHR5 Q62315 Q02395 Q6PDQ2 Q8K4B0 Q60972 Q7TNS8	14	stem cell differentiation	GO:0048863	7.046337178350032e-08	GO:0030154	0.2028985507246377	69	0.1111111111111111	True	GO:BP	126
stemMAP_02416.1	"Any process that modulates the frequency, rate or extent of the activity of an intracellular estrogen receptor signaling pathway." [GOC:mah]	8234	3	Q9JKY0 Q8K0V4 Q8C5L3 Q6ZQ08	4	regulation of intracellular estrogen receptor signaling pathway	GO:0033146	7.046949612255342e-05	GO:0030520 GO:0033143	0.5	8	0.2105263157894736	True	GO:BP	19
stemMAP_01970.1	"Any process that results in a change in state or activity of a cell (in terms of movement, secretion, enzyme production, gene expression, etc.) as a result of deprivation of glucose." [GOC:jl]	8234	4	Q8VD65 Q6PF93 Q8CDJ3 O88597	4	cellular response to glucose starvation	GO:0042149	7.046949612255342e-05	GO:0009267	0.5	8	0.2105263157894736	True	GO:BP	19
stemMAP_01970.1	"The directed movement of a protein to a specific location in a vacuole." [GOC:mah]	8234	2	Q8VD65 Q6PF93 Q8CDJ3 O88597	4	establishment of protein localization to vacuole	GO:0072666	7.046949612255342e-05	GO:0072594	0.5	8	0.2105263157894736	True	GO:BP	19
stemMAP_01970.1	"The directed movement of substances, in membrane-bounded vesicles, from the early sorting endosomes to the late sorting endosomes; transport occurs along microtubules and can be experimentally blocked with microtubule-depolymerizing drugs." [ISBN:0815316194, PMID:29980602]	8234	5	Q8VD65 Q6PF93 Q8CDJ3 O88597	4	early endosome to late endosome transport	GO:0045022	7.046949612255342e-05	GO:0098927	0.5	8	0.2105263157894736	True	GO:BP	19
stemMAP_00825.1	An abnormality of the upper urinary tract.	8234	20	Q91VD9 P03911 Q9DC70 Q91YT0 Q9D6J6 Q9Z110 Q9DCT2 O09111 Q91WD5 P03888 Q8K3J1 A2AMZ4 Q9CQJ8 Q59J78 Q3U276 P03921 O35683 P09242 Q61391 P52503 Q9DCS9 P03899 Q9CQZ5 Q9CQZ6	24	Abnormality of the upper urinary tract	HP:0010935	7.047268312532065e-05	HP:0000079	0.3478260869565217	69	0.0278745644599303	True	HP	861
stemMAP_00148.1	"Any process that activates or increases the frequency, rate or extent of transcription elongation, the extension of an RNA molecule after transcription initiation and promoter clearance by the addition of ribonucleotides catalyzed by a DNA-dependent RNA polymerase." [GOC:mah, GOC:txnOH]	8234	3	Q9D7W5 Q9CQA5 Q8VCD5 Q7TN02 Q8VCS6 Q99K74 Q9CQ39 Q9CXU1 Q921D4 Q8VCB2 Q925J9 Q80YQ2 Q9CZB6 Q924H2 Q920D3 Q9DB40 Q9D8C6 Q62276 Q9R0X0 Q9DB91 Q9CZ82 Q6PGF3 Q9CQI9 Q8C1S0	24	positive regulation of DNA-templated transcription, elongation	GO:0032786	7.047811357288765e-48	GO:0006354 GO:0032784 GO:0045893	0.7741935483870968	31	0.5581395348837209	True	GO:BP	43
stemMAP_01078.1	"Any ubiquitin ligase complex in which the catalytic core consists of a member of the cullin family and a RING domain protein; the core is associated with one or more additional proteins that confer substrate specificity." [PMID:15571813, PMID:15688063]	8234	1	A2A6Q5 Q8R349 Q99JP4 P53995 Q8R034 Q9WVM3 Q9CPV2 Q8K2H6 Q91W96 Q8BZQ7 Q8BTZ4	11	cullin-RING ubiquitin ligase complex	GO:0031461	7.052714169386194e-14	GO:0000151	0.6875	16	0.1134020618556701	True	GO:CC	97
stemMAP_03408.1	"A protein complex containing members of the Like-Sm family of proteins, which includes both the Sm proteins and the Lsm proteins, and which generally form hexameric or heptameric ring structures which bind to RNA. While some of these ring complexes may form independently of RNA, many only form in association with their target RNA. In addition to Lsm-family proteins, many of these complexes contain additional protein members. Members of this family of complexes include the snRNPs which comprise the majority of the spliceosome. Others are involved in the 5' to 3' degradation pathways of mRNAs in the cytoplasm and of unspliced transcripts in the nucleus, as well as other diverse roles." [GOC:bhm, GOC:krc, PMID:19121818, PMID:27627834]	8234	1	Q62376 Q62241 P62305 P62317 P62307 P62315	6	Sm-like protein family complex	GO:0120114	7.055145308431967e-10	GO:0032991	1.0	6	0.1395348837209302	True	GO:CC	43
stemMAP_01534.1	"A protein complex containing members of the Like-Sm family of proteins, which includes both the Sm proteins and the Lsm proteins, and which generally form hexameric or heptameric ring structures which bind to RNA. While some of these ring complexes may form independently of RNA, many only form in association with their target RNA. In addition to Lsm-family proteins, many of these complexes contain additional protein members. Members of this family of complexes include the snRNPs which comprise the majority of the spliceosome. Others are involved in the 5' to 3' degradation pathways of mRNAs in the cytoplasm and of unspliced transcripts in the nucleus, as well as other diverse roles." [GOC:bhm, GOC:krc, PMID:19121818, PMID:27627834]	8234	1	Q6ZWM4 P62313 O35900 P62322 Q9CQQ8 P62311	6	Sm-like protein family complex	GO:0120114	7.055145308431967e-10	GO:0032991	1.0	6	0.1395348837209302	True	GO:CC	43
stemMAP_02384.1	"The larger of the two subunits of a ribosome. Two sites on the ribosomal large subunit are involved in translation, namely the aminoacyl site (A site) and peptidyl site (P site)." [ISBN:0198506732]	8234	2	P47911 P14115 P62911 O09167 P62717 Q9D8E6 P61358 P41105 P19253 P62918 P14148 P35980 P12970 Q9D1R9	14	large ribosomal subunit	GO:0015934	7.059117793976862e-17	GO:0044391	0.5833333333333334	24	0.1372549019607843	True	GO:CC	102
stemMAP_02298.1	Inflammation in any serous cavity.	8234	17	Q9Z0W3 Q8R480 Q8R0G9 Q8BH74	4	Serositis	HP:0045073	7.060248824270981e-07	HP:0012649	1.0	4	0.0851063829787234	True	HP	47
stemMAP_00167.1	Signaling by FGFR2	8234	7	Q80UW8 Q8CFI7 Q9D7M8 P08775 Q63871	5	Signaling by FGFR2	REAC:R-MMU-5654738	7.06485735226088e-05	REAC:R-MMU-190236	0.4166666666666667	12	0.1282051282051282	True	REAC	39
stemMAP_02831.1	"The directed movement of organelles or molecules along microtubules in axons." [ISBN:0815316194]	8234	3	Q9CWG9 Q9R0C0 O55102 Q9Z266 Q8VED2	5	axonal transport	GO:0098930	7.06485735226088e-05	GO:0008088	0.4166666666666667	12	0.1282051282051282	True	GO:BP	39
stemMAP_03765.1	"A protein complex, located in the nucleus, that possesses DNA-directed RNA polymerase activity." [GOC:mtg_sensu]	8234	1	Q3THK3 Q8R0A0 P62488 Q923G2	4	nuclear DNA-directed RNA polymerase complex	GO:0055029	7.072658142278474e-05	GO:0000428 GO:0005654 GO:0140513	1.0	4	0.0769230769230769	True	GO:CC	52
stemMAP_02298.1	Glucose metabolism	8234	9	Q9Z0W3 Q8R480 Q8R0G9 Q8BH74	4	Glucose metabolism	REAC:R-MMU-70326	7.072658142278474e-05	REAC:R-MMU-71387	1.0	4	0.0769230769230769	True	REAC	52
stemMAP_02298.1	"A protein complex providing a discrete opening in the nuclear envelope of a eukaryotic cell, where the inner and outer nuclear membranes are joined." [ISBN:0198547684]	8234	2	Q9Z0W3 Q8R480 Q8R0G9 Q8BH74	4	nuclear pore	GO:0005643	7.072658142278474e-05	GO:0005635 GO:0140513	1.0	4	0.0769230769230769	True	GO:CC	52
stemMAP_00800.1	"A protein complex, located in the nucleus, that possesses DNA-directed RNA polymerase activity." [GOC:mtg_sensu]	8234	1	Q5XJE5 Q62018 Q8JZM7 Q8K2T8	4	nuclear DNA-directed RNA polymerase complex	GO:0055029	7.072658142278474e-05	GO:0000428 GO:0005654 GO:0140513	1.0	4	0.0769230769230769	True	GO:CC	52
stemMAP_03538.1	"A structure composed of a very long molecule of DNA and associated proteins (e.g. histones) that carries hereditary information." [ISBN:0198547684]	8234	1	Q9Z0H3 Q921K9 P97496 Q62280 Q6P9Z1 E9Q7E2 Q99MR0 F8VPZ9 Q61466 P58269 Q3UQU0 O88665 Q99JR8 A2BH40 Q6PDG5 Q9QX66 Q61103 Q9CXE2 O54941 Q3TKT4 O08664 Q8CHH5	22	chromosome	GO:0005694	7.075529340462655e-19	GO:0043232	0.9166666666666666	24	0.0368509212730318	True	GO:CC	597
stemMAP_03897.1	"A complex, normally consisting of a catalytic and a regulatory subunit, which catalyzes the removal of a phosphate group from a serine or threonine residue of a protein." [GOC:bf]	8234	1	O88520 P62141 Q8BFQ4 P63087 Q8BU11 Q80W00 P62137	7	protein serine/threonine phosphatase complex	GO:0008287	7.081486230691698e-08	GO:1903293	0.2413793103448276	29	0.28	True	GO:CC	25
stemMAP_03897.1	"A protein complex which is capable of phosphatase activity." [GO_REF:0000088, GOC:bhm, GOC:TermGenie, PMID:24766807]	8234	1	O88520 P62141 Q8BFQ4 P63087 Q8BU11 Q80W00 P62137	7	phosphatase complex	GO:1903293	7.081486230691698e-08	GO:1902494	0.2413793103448276	29	0.28	True	GO:CC	25
stemMAP_00651.1	Recycling pathway of L1	8234	18	Q9DBG3 Q9QZS3 P84091 P62743 P17426 P17427	6	Recycling pathway of L1	REAC:R-MMU-437239	7.08616120270128e-06	REAC:R-MMU-373760	0.25	24	0.2068965517241379	True	REAC	29
stemMAP_01829.1	Opioid Signalling	8234	24	Q9CXP8 P62874 P63213 P63216 Q61011 Q80SZ7	6	Opioid Signalling	REAC:R-MMU-111885	7.086278067790838e-08	REAC:R-MMU-418594	0.5454545454545454	11	0.1764705882352941	True	REAC	34
stemMAP_00479.1	Cyclin D associated events in G1	8234	14	Q64261 P30282 P25322 P61025 P46414 Q9Z238	6	Cyclin D associated events in G1	REAC:R-MMU-69231	7.086278067790838e-08	REAC:R-MMU-69236	0.5454545454545454	11	0.1764705882352941	True	REAC	34
stemMAP_00479.1	G1 Phase	8234	14	Q64261 P30282 P25322 P61025 P46414 Q9Z238	6	G1 Phase	REAC:R-MMU-69236	7.086278067790838e-08	REAC:R-MMU-453279	0.5454545454545454	11	0.1764705882352941	True	REAC	34
stemMAP_00544.1	"Primary active transporter of a solute across a membrane, via the reaction: ATP + H2O = ADP + phosphate, to directly drive the transport of a substance across a membrane. The transport protein may be transiently phosphorylated (P-type transporters), or not (ABC-type transporters and other families of transporters). Primary active transport occurs up the solute's concentration gradient and is driven by a primary energy source." [GOC:mtg_transport, ISBN:0815340729]	8234	1	Q99L60 P50516 P50518 Q9Z1G3 Q9D593 Q9CR51 Q920R6 Q9WTT4	8	ATPase-coupled transmembrane transporter activity	GO:0042626	7.086482274541537e-11	GO:0015399 GO:0140657	0.5333333333333333	15	0.1904761904761904	True	GO:MF	42
stemMAP_02783.1	"A process that is carried out at the cellular level which results in the assembly, arrangement of constituent parts, or disassembly of cytoskeletal structures." [GOC:dph, GOC:jl, GOC:mah]	8234	5	P61161 Q99JY9 Q9D8B3 P18760 Q9WUM4 Q9R0P5 Q9JHJ0 P60766 P13020 Q3UH68 B2RSH2 P45591 Q9Z0P5 O88342 Q7TPW1 Q91YR1 Q9CVB6	17	cytoskeleton organization	GO:0007010	7.089154934602912e-05	GO:0006996	0.4146341463414634	41	0.027823240589198	True	GO:BP	611
stemMAP_03956.1	Gene expression (Transcription)	8234	6	Q80VR2 Q7TQK0 Q9QWV9 Q3UKU1 O08856 Q9ESC8 A2AM29 E9Q286 Q99J95	9	Gene expression (Transcription)	REAC:R-MMU-74160	7.089612548764462e-05	REAC:0000000	0.9	10	0.0133928571428571	True	REAC	672
stemMAP_00825.1	An abnormally reduced head circumference in a growing child. Head circumference is measured with a nonelastic tape and comprises the distance from above the eyebrows and ears and around the back of the head. The measured HC is then plotted on an appropriate growth chart. Microcephaly is defined as a head circumference (HC) that is great than two standard deviations below the mean of age- and gender-matched population based samples. Severe microcephaly is defined with an HC that is three standard deviations below the mean.	8234	20	Q91VD9 Q5XG73 Q9DC70 Q9CQ54 Q91YT0 Q9D6J6 Q9Z110 Q9DCT2 Q9CQ75 O09111 Q91WD5 P03888 Q8K3J1 A2AMZ4 Q9DCJ5 Q9CQJ8 Q59J78 Q3U276 O35683 P52503 Q9DCS9 P03899 Q9CQZ5 Q6PCP5 Q9CQZ6	25	Decreased head circumference	HP:0040195	7.091227518240463e-05	HP:0000240	0.3623188405797101	69	0.0268240343347639	True	HP	932
stemMAP_02560.1	Adrenocortical adenomas are benign tumors of the adrenal cortex.	8234	12	Q8K2B3 Q9CQA3 Q9CZB0	3	Adrenocortical adenoma	HP:0008256	7.092414265842059e-06	HP:0100641	0.5	6	0.4285714285714285	True	HP	7
stemMAP_01491.1	"Any process that occur in response to the presence of critically short or damaged telomeres." [GOC:BHF, GOC:BHF_telomere, GOC:jbu, PMID:15279784]	8234	2	Q99L90 Q9WTM5 Q6PIJ4 Q3U1J1 Q9Z2N8 Q8BHA0 P60122 Q00899	8	telomere maintenance in response to DNA damage	GO:0043247	7.094182652397634e-12	GO:0000723 GO:0006974	0.2857142857142857	28	0.4705882352941176	True	GO:BP	17
stemMAP_03033.1	"Cyclin-dependent protein kinases (CDKs) are enzyme complexes that contain a kinase catalytic subunit associated with a regulatory cyclin partner." [GOC:krc, PMID:11602261]	8234	1	Q9JIB4 P51949 Q03147 Q8VD76 P49135 O70422 O08811	7	cyclin-dependent protein kinase holoenzyme complex	GO:0000307	7.098539460013052e-10	GO:1902554	0.5384615384615384	13	0.2121212121212121	True	GO:CC	33
stemMAP_03155.1	"The directed movement of a vesicle along a cytoskeletal fiber such as a microtubule or and actin filament, mediated by motor proteins." [GOC:ecd, GOC:rl]	8234	4	Q91WZ8 Q9CWG9 Q9R0C0 O55102 Q9Z266 Q8VED2 Q8R015 Q5U5M8	8	vesicle cytoskeletal trafficking	GO:0099518	7.104563229281693e-10	GO:0030705 GO:0051650	0.3333333333333333	24	0.25	True	GO:BP	32
stemMAP_03538.1	Inflammation of any part of the lung parenchyma.	8234	15	Q9Z0H3 E9Q7E2 Q61466 Q99JR8 A2BH40 Q6PDG5 Q61103 O54941 Q3TKT4	9	Pneumonia	HP:0002090	7.105220295820878e-07	HP:0011947 HP:0012649	0.375	24	0.0535714285714285	True	HP	168
stemMAP_03113.1	Cellular responses to stress	8234	18	P17665 P12787 P43024 Q61387 P00416 Q9CPQ1 P56391 P56393 P56392 P00405 P19783 P48771	12	Cellular responses to stress	REAC:R-MMU-2262752	7.107713290105665e-05	REAC:R-MMU-8953897	0.4285714285714285	28	0.0311688311688311	True	REAC	385
stemMAP_01011.1	Golgi Associated Vesicle Biogenesis	8234	6	Q91WZ8 O55102 Q9Z266 Q8VED2 Q5U5M8	5	Golgi Associated Vesicle Biogenesis	REAC:R-MMU-432722	7.110531714956302e-07	REAC:R-MMU-199992	0.8333333333333334	6	0.1219512195121951	True	REAC	41
stemMAP_03679.1	Interleukin-17 signaling	8234	7	Q571K4 Q99JG7 Q62073 Q8CF89 Q99K90	5	Interleukin-17 signaling	REAC:R-MMU-448424	7.110531714956302e-07	REAC:R-MMU-449147	0.8333333333333334	6	0.1219512195121951	True	REAC	41
stemMAP_03679.1	MAP kinase activation	8234	7	Q571K4 Q99JG7 Q62073 Q8CF89 Q99K90	5	MAP kinase activation	REAC:R-MMU-450294	7.110531714956302e-07	REAC:R-MMU-166058 REAC:R-MMU-168164 REAC:R-MMU-448424 REAC:R-MMU-937061 REAC:R-MMU-975138 REAC:R-MMU-975871	0.8333333333333334	6	0.1219512195121951	True	REAC	41
stemMAP_02916.1	"A protein complex that catalyzes the ligation of cleaved pre-tRNAs by directly joining spliced tRNA halves to mature-sized tRNAs by incorporating the precursor-derived splice junction phosphate into the mature tRNA as a canonical 3',5'-phosphodiester." [GOC:sp, PMID:21311021]	8234	3	Q99LF4 Q91VR5 Q922M7 Q80VD1 Q9CQE8	5	tRNA-splicing ligase complex	GO:0072669	7.11053171495631e-07	GO:0140535 GO:1902494	0.1219512195121951	41	0.8333333333333334	True	GO:CC	6
stemMAP_03075.1	"A process that is carried out at the cellular level which results in the assembly, arrangement of constituent parts, or disassembly of a platelet dense granule. A platelet dense granule is an electron-dense granule occurring in blood platelets that stores and secretes adenosine nucleotides and serotonin. They contain a highly condensed core consisting of serotonin, histamine, calcium, magnesium, ATP, ADP, pyrophosphate and membrane lysosomal proteins." [GOC:dph, PMID:11487378]	8234	4	O54774 Q9JKC8 Q8BSZ2 Q9Z1T1	4	platelet dense granule organization	GO:0060155	7.115462851690052e-06	GO:0033363	0.6666666666666666	6	0.25	True	GO:BP	16
stemMAP_02560.1	Maturation of TCA enzymes and regulation of TCA cycle	8234	10	Q8K2B3 Q9CQA3 Q9CXV1 Q9CZB0	4	Maturation of TCA enzymes and regulation of TCA cycle	REAC:R-MMU-9854311	7.115462851690052e-06	REAC:R-MMU-71403	0.6666666666666666	6	0.25	True	REAC	16
stemMAP_03685.1	G alpha (q) signalling events	8234	25	P21278 Q9CXP8 P62874 P63216 P63213 Q61011 Q80SZ7	7	G alpha (q) signalling events	REAC:R-MMU-416476	7.12026931599135e-08	REAC:R-MMU-388396	0.5384615384615384	13	0.1147540983606557	True	REAC	61
stemMAP_02123.1	Pathways of neurodegeneration - multiple diseases	8234	13	P56382 Q9D3D9 Q9DCX2 P03930 Q9DB20 Q03265 Q60932 Q9CQQ7 P97450 P56480 Q91VR2	11	Pathways of neurodegeneration - multiple diseases	KEGG:05022	7.122603975656672e-08	KEGG:00000	0.6470588235294118	17	0.0363036303630363	True	KEGG	303
stemMAP_00493.1	Pathways of neurodegeneration - multiple diseases	8234	15	P56391 P00416 P56392 Q9CQ69 P12787 P43024 P48771 Q9CZ13 Q61387 Q9CPQ1 P00158	11	Pathways of neurodegeneration - multiple diseases	KEGG:05022	7.122603975656672e-08	KEGG:00000	0.6470588235294118	17	0.0363036303630363	True	KEGG	303
stemMAP_00746.1	Retrograde transport at the Trans-Golgi-Network	8234	9	P46460 O89116 Q9JKK1 Q9CWZ7 O70480 Q9DB05 P63024 Q8BVI5	8	Retrograde transport at the Trans-Golgi-Network	REAC:R-MMU-6811440	7.126032681503602e-08	REAC:R-MMU-6811442	0.2	40	0.25	True	REAC	32
stemMAP_00775.1	"A biological process in which synaptic vesicles are loaded with neurotransmitters, move to the active zone, exocytose and are then recycled via endocytosis, ultimately leading to reloading with neurotransmitters." [GOC:aruk, GOC:bc, PMID:15217342]	8234	3	P50516 P50518 Q9Z1G3 P57746 Q9D1K2 P62814 Q9CR51 Q920R6	8	synaptic vesicle cycle	GO:0099504	7.126209205238787e-07	GO:0051649 GO:0099003	0.5	16	0.0689655172413793	True	GO:BP	116
stemMAP_00243.1	"Isoenergetic transfer of ubiquitin from one protein to another via the reaction X-ubiquitin + Y = Y-ubiquitin + X, where both the X-ubiquitin and Y-ubiquitin linkages are thioester bonds between the C-terminal glycine of ubiquitin and a sulfhydryl side group of a cysteine residue." [GOC:BioGRID, GOC:dph]	8234	1	P52483 P52482 P61079 P61080 Q91W82	5	ubiquitin conjugating enzyme activity	GO:0061631	7.127568706619459e-07	GO:0004842 GO:0061650	0.625	8	0.1851851851851851	True	GO:MF	27
stemMAP_02128.1	"The component of a plasma membrane consisting of gene products and protein complexes that are loosely bound to one of its surfaces, but not integrated into the hydrophobic region." [GOC:curators, GOC:dos]	8234	2	P27600 P62874 P63216 P63213 Q3V3I2	5	extrinsic component of plasma membrane	GO:0019897	7.127568706619459e-07	GO:0005886 GO:0019898	0.625	8	0.1851851851851851	True	GO:CC	27
stemMAP_03155.1	"Any process that modulates the size of a vesicle." [GOC:pm, PMID:20007772]	8234	6	Q9CRC6 Q9D6Y4 Q9CWG9 O55102 Q9Z266 Q9D920	6	regulation of vesicle size	GO:0097494	7.128967368368295e-09	GO:0032535	0.25	24	0.5454545454545454	True	GO:BP	11
stemMAP_03792.1	"The chemical reactions and pathways resulting in the formation of a purine ribonucleotide, a compound consisting of ribonucleoside (a purine base linked to a ribose sugar) esterified with a phosphate group at either the 3' or 5'-hydroxyl group of the sugar." [GOC:go_curators, ISBN:0198506732]	8234	4	Q91VD9 Q9DC70 Q9CQ54 Q99LC3 Q91YT0 Q9DCT2 P0DN34 Q91WD5 Q8K3J1 Q9CQJ8 Q9CQH3 Q9Z1P6 Q3UIU2 Q9DCS9 Q9CQZ6 Q99LY9 Q9CQZ5 Q9CQ91 O09111 Q9ERS2 Q9CPP6	21	purine ribonucleotide biosynthetic process	GO:0009152	7.131969356094307e-39	GO:0006164 GO:0009150 GO:0009260	0.9545454545454546	22	0.28	True	GO:BP	75
stemMAP_01426.1	"The directed movement of an organelle to a specific location." [GOC:ai]	8234	4	Q9DCR2 Q8R2R9 O54774 Q9JKC8 Q9JME5 Q8BSZ2 Q9Z1T1	7	establishment of organelle localization	GO:0051656	7.138966405292691e-05	GO:0051234 GO:0051640	0.5384615384615384	13	0.04375	True	GO:BP	160
stemMAP_00825.1	Alzheimer disease	8234	14	Q91VD9 Q9CQC7 P03911 Q9DC70 Q9CQ54 Q99LC3 Q91YT0 P0DN34 Q8BK30 Q9D6J5 Q9D6J6 Q9CR61 Q9CPP6 Q9DCT2 Q9CQ75 O09111 Q91WD5 Q7TMF3 P03888 Q8K3J1 Q9DCJ5 Q9CQJ8 Q9CPU2 Q9CQH3 P03921 Q9Z1P6 O35683 Q9CR21 Q9CZ13 Q9DC69 Q61391 P52503 Q9DCS9 P03899 Q3UIU2 Q9CQZ5 Q4FZG9 Q9CQ91 Q99LY9 Q9CQZ6 Q9ERS2 Q9CR68	42	Alzheimer disease	KEGG:05010	7.145690146506188e-43	KEGG:00000	0.6086956521739131	69	0.1707317073170731	True	KEGG	246
stemMAP_03939.1	DNA Double-Strand Break Repair	8234	6	O09053 P27641 O88554 Q8VEE4 Q60596 Q62193 Q9CQ71	7	DNA Double-Strand Break Repair	REAC:R-MMU-5693532	7.14691599908317e-06	REAC:R-MMU-73894	0.5	14	0.0666666666666666	True	REAC	105
stemMAP_01885.1	DNA Double-Strand Break Repair	8234	6	O09053 P27641 O88554 Q8VEE4 Q60596 Q62193 Q9CQ71	7	DNA Double-Strand Break Repair	REAC:R-MMU-5693532	7.14691599908317e-06	REAC:R-MMU-73894	0.5	14	0.0666666666666666	True	REAC	105
stemMAP_01880.1	Focal adhesion PI3K Akt mTOR signaling pathway	8234	38	Q61739 P02469 P11688 Q62470 Q61292 P09055 P19137 Q61001	8	Focal adhesion PI3K Akt mTOR signaling pathway	WP:WP2841	7.150080811053081e-06	WP:000000	0.2162162162162162	37	0.0559440559440559	True	WP	143
stemMAP_00146.1	"Binding to a guanyl nucleotide, consisting of guanosine esterified with (ortho)phosphate." [ISBN:0198506732]	8234	1	P53994 P35279 P35278 Q9CQD1 Q91V41 Q9D1G1	6	guanyl nucleotide binding	GO:0019001	7.156899370820023e-07	GO:0017076	0.6666666666666666	9	0.09375	True	GO:MF	64
stemMAP_00404.1	Signaling by VEGF	8234	9	P28660 Q8CBW3 Q8BH43 Q8R5H6 Q91VR8 Q7TMB8 Q8VHI6 P62484	8	Signaling by VEGF	REAC:R-MMU-194138	7.1570334742238916e-12	REAC:R-MMU-9006934	0.8888888888888888	9	0.1159420289855072	True	REAC	69
stemMAP_03409.1	RNA polymerase	8234	3	Q8K202 Q76KJ5 P70700 O35134	4	RNA polymerase	KEGG:03020	7.159523368331085e-06	KEGG:00000	1.0	4	0.1333333333333333	True	KEGG	30
stemMAP_03347.1	A form of dystonia characterized by episodes of dystonia (often hemidystonia or generalized) lasting from minutes to hours. There are no dystonic symptoms between episodes.	8234	20	Q6P7W5 Q8BMZ5 Q8C2A2	3	Paroxysmal dystonia	HP:0002268	7.161918148999171e-06	HP:0001332	0.75	4	0.25	True	HP	12
stemMAP_03347.1	Delay or absence of the swallow response, reflexes triggered by the contact the food bolus makes with the anterior faucial pillars.	8234	21	Q6P7W5 Q8BMZ5 Q8C2A2	3	Impaired oropharyngeal swallow response	HP:0031162	7.161918148999171e-06	HP:0002015	0.75	4	0.25	True	HP	12
stemMAP_01883.1	Abnormally increased lacrimation, that is, excessive tearing (watering eye).	8234	21	Q9ESX5 Q9CRB2 Q9CQS2	3	Epiphora	HP:0009926	7.161918148999171e-06	HP:0000632	0.75	4	0.25	True	HP	12
stemMAP_03624.1	Enlarged polycystic ovaries	8234	14	Q9CZB0 Q9CQA3 Q9CXV1	3	Enlarged polycystic ovaries	HP:0008675	7.161918148999171e-06	HP:0000147 HP:0100879	0.75	4	0.25	True	HP	12
stemMAP_00891.1	Demyelinating neuropathy is characterized by slow nerve conduction velocities with reduced amplitudes of sensory/motor nerve conduction and prolonged distal latencies.	8234	25	Q80ZV0 Q9CWY8 Q9CQ18	3	Demyelinating peripheral neuropathy	HP:0007108	7.163316374348352e-05	HP:0009830 HP:0012447	1.0	3	0.073170731707317	True	HP	41
stemMAP_00648.1	An abnormality of the concentration of cortisol in the blood.	8234	2	Q8CBY0 Q99JT1 Q9CZN8	3	Abnormality of circulating cortisol level	HP:0011731	7.163316374348352e-05	HP:0012111	1.0	3	0.073170731707317	True	HP	41
stemMAP_00493.1	Alzheimer disease	8234	13	P56391 P00416 P56392 Q9CQ69 P12787 P43024 P48771 Q9CZ13 Q61387 Q9CPQ1 P00158	11	Alzheimer disease	KEGG:05010	7.167202883509921e-09	KEGG:00000	0.6470588235294118	17	0.0447154471544715	True	KEGG	246
stemMAP_02409.1	RHO GTPases Activate WASPs and WAVEs	8234	17	Q9WV32 P61161 Q99JY9 Q9JM76 P59999 Q9CVB6 Q9CPW4 Q9ESJ4 Q9R0Q6	9	RHO GTPases Activate WASPs and WAVEs	REAC:R-MMU-5663213	7.168260112847869e-09	REAC:R-MMU-195258	0.1607142857142857	56	0.3103448275862069	True	REAC	29
stemMAP_03095.1	Insulin signaling	8234	6	Q9WUT3 P18654 P18653 Q9Z2B9	4	Insulin signaling	WP:WP65	7.168781824576174e-06	WP:000000	0.6666666666666666	6	0.0396039603960396	True	WP	101
stemMAP_00038.1	Insulin signaling	8234	5	O09110 P47811 Q8C050 P70236	4	Insulin signaling	WP:WP65	7.168781824576174e-06	WP:000000	0.6666666666666666	6	0.0396039603960396	True	WP	101
stemMAP_02266.1	Any deviation from the normal concentration of a carboxylic acid in the blood circulation.	8234	5	Q9JHI5 Q8BIJ6 P16332 Q9CPY0 Q9EQ20 Q9Z110 P52825 A2APY7 Q6P3A8 Q8C196 Q3U2A8 Q91YY4 D3Z7P3	13	Abnormal circulating carboxylic acid concentration	HP:0004354	7.178775276362689e-08	HP:0430071	0.3513513513513513	37	0.049618320610687	True	HP	262
stemMAP_03792.1	Any abnormality of eye contact behavior. We define eye contact as a form of nonverbal communication between two individuals who are facing each other in which an individual directs the eyes towards the eyes or face of the other individual. Eye contact occurs frequently and voluntarily during face-to-face verbal communication. The duration and frequency of eye contact that is interpreted to be appropriate may follow social and situational norms.	8234	27	Q91VD9 Q9DC70 Q9CQ54 Q91YT0 Q9DCT2 Q91WD5 Q8K3J1 Q9CQJ8 Q9DCS9 Q9CQZ6 Q9CQZ5 O09111 Q9ERS2	13	Abnormal eye contact	HP:0034435	7.179104292420747e-19	HP:0000758	0.5909090909090909	22	0.1710526315789473	True	HP	76
stemMAP_01415.1	"Any process that activates or increases the frequency, rate, or extent of leukocyte activation." [GOC:add]	8234	3	Q3TKT4 Q61466 Q9Z0H3 P97496 O54941 A2BH40 Q99JR8	7	positive regulation of leukocyte activation	GO:0002696	7.191643709878635e-07	GO:0002684 GO:0002694 GO:0045321 GO:0050867	0.7	10	0.0578512396694214	True	GO:BP	121
stemMAP_02236.1	"The formation of a macromolecular complex between the coat proteins and proteins and/or lipoproteins that are going to be transported by a vesicle." [GOC:bf, GOC:lb]	8234	5	Q9DCR2 Q8R2R9 O54774 Q9JKC8 Q9JME5 Q8BSZ2 Q9Z1T1	7	vesicle cargo loading	GO:0035459	7.192479247959883e-12	GO:0006810 GO:0016192	0.4375	16	0.4666666666666667	True	GO:BP	15
stemMAP_00496.1	"A viral process by which enveloped viruses acquire a host-derived membrane enriched in viral proteins to form their external envelope. The process starts when nucleocapsids, assembled or in the process of being built, induce formation of a membrane curvature in the host plasma or organelle membrane and wrap up in the forming bud. The process ends when the bud is eventually pinched off by membrane scission to release the enveloped particle into the lumenal or extracellular space." [ISBN:0781718325, VZ:1947]	8234	8	Q9DB34 Q9D7S9 Q99LU0 Q8BJF9 Q9D8B3 P46467 Q9CQ10	7	viral budding	GO:0046755	7.192479247959883e-12	GO:0016032 GO:0019068	0.4375	16	0.4666666666666667	True	GO:BP	15
stemMAP_00496.1	"A late phase of the viral life cycle during which all the components necessary for the formation of a mature virion collect at a particular site in the cell and the basic structure of the virus particle is formed." [ISBN:0121585336]	8234	8	Q9DB34 Q9D7S9 Q99LU0 Q8BJF9 Q9D8B3 P46467 Q9CQ10	7	virion assembly	GO:0019068	7.192479247959883e-12	GO:0016032 GO:0019058	0.4375	16	0.4666666666666667	True	GO:BP	15
stemMAP_00496.1	"The directed movement of substances from late endosome to lysosome." [GO_REF:0000076, GOC:TermGenie, PMID:23949442]	8234	7	Q9DB34 Q9D7S9 Q99LU0 Q8BJF9 Q9D8B3 P46467 Q9CQ10	7	late endosome to lysosome transport	GO:1902774	7.192479247959883e-12	GO:0007041	0.4375	16	0.4666666666666667	True	GO:BP	15
stemMAP_02642.1	"The component of a plasma membrane consisting of gene products and protein complexes that are loosely bound to its cytoplasmic surface, but not integrated into the hydrophobic region." [GOC:mah]	8234	2	Q9DC51 P21278 P27601 P27600 P62874 P63213 P63216	7	extrinsic component of cytoplasmic side of plasma membrane	GO:0031234	7.192479247959883e-12	GO:0009898 GO:0019897	0.4375	16	0.4666666666666667	True	GO:CC	15
stemMAP_03792.1	The upper eyelid margin is positioned 3 mm or more lower than usual and covers the superior portion of the iris (objective); or, the upper lid margin obscures at least part of the pupil (subjective).	8234	22	Q91VD9 Q5XG73 Q9DC70 Q91YT0 Q9DCT2 Q91WD5 Q8K3J1 Q9CQJ8 Q9DCS9 Q9CQZ6 Q9CQZ5 O09111	12	Ptosis	HP:0000508	7.193852143644147e-07	HP:0012373	0.5454545454545454	22	0.024793388429752	True	HP	484
stemMAP_01946.1	"Functions in the initiation of ribosome-mediated translation of mRNA into a polypeptide." [ISBN:0198506732]	8234	1	P23116 Q8QZY1 Q9DBZ5 Q9QZD9 Q9Z1D1 P60229 Q8JZQ9 O70194 Q91WK2 Q8R1B4 Q9DCH4	11	translation initiation factor activity	GO:0003743	7.201623161973702e-25	GO:0180051	0.9166666666666666	12	0.5238095238095238	True	GO:MF	21
stemMAP_01220.1	COPI-independent Golgi-to-ER retrograde traffic	8234	11	Q9ERD7 Q922F4 P68372 P68373 Q9CWF2 Q9D6F9 Q7TMM9	7	COPI-independent Golgi-to-ER retrograde traffic	REAC:R-MMU-6811436	7.20303759290113e-07	REAC:R-MMU-8856688	0.2916666666666667	24	0.1707317073170731	True	REAC	41
stemMAP_03468.1	"Any process that activates or increases the frequency, rate or extent of the chemical reactions and pathways involving RNA." [GOC:ai]	8234	7	Q9Z2D8 Q9EPQ8 Q8CHY6 Q6IQX8 Q69Z61 Q9ESK4 Q3UCQ1 Q60973 Q924K8 Q8CFC2 Q9R190 Q6ZQ88 O09106 Q8VHR5 Q7TSH3 Q80TS5 P42128 Q9Z2E1 A2CG63 E9Q9M8 Q6PGB8 Q6PDQ2 Q8K4B0 Q9QXV3 Q60972	25	positive regulation of RNA metabolic process	GO:0051254	7.204476967347411e-07	GO:0010604 GO:0016070 GO:0051252	0.3623188405797101	69	0.0394944707740916	True	GO:BP	633
stemMAP_02366.1	A structural abnormality of the central nervous system.	8234	5	O88696 Q8CFI5 Q9JHI5 Q8BIJ6 P16332 Q9CPY0 Q14CH7 Q9D0C4 Q9EQ20 Q9Z110 Q80Y81 P52825 A2APY7 Q8K1R3 Q8R1S0 Q8K0D5 Q8R2Q4 Q8C196 Q80UN9 Q3U2A8 Q91YY4 Q3UQ84 Q8BYL4 Q8BIP0 Q8JZY4 Q9WU56 D3Z7P3	27	Morphological central nervous system abnormality	HP:0002011	7.20499201300402e-07	HP:0012639	0.675	40	0.015340909090909	True	HP	1760
stemMAP_00061.1	"A region of a chromosome at which DNA damage has occurred. DNA damage signaling and repair proteins accumulate at the lesion to respond to the damage and repair the DNA to form a continuous DNA helix." [GOC:pg]	8234	2	Q9CVB6 P59999 P61161 Q99JY9 Q9CPW4 Q9R0Q6 Q9JM76	7	site of DNA damage	GO:0090734	7.206655495251844e-09	GO:0005694 GO:0110165	0.7	10	0.109375	True	GO:CC	64
stemMAP_03065.1	RNA polymerase II transcribes snRNA genes	8234	4	Q80VR2 Q7TQK0 Q3UKU1 O08856 E9Q286	5	RNA polymerase II transcribes snRNA genes	REAC:R-MMU-6807505	7.208529166761382e-05	REAC:R-MMU-73857	0.625	8	0.0769230769230769	True	REAC	65
stemMAP_02761.1	Centrosome maturation	8234	2	Q9D4F8 P83887 Q8BUR9 Q9CQ25 P33215	5	Centrosome maturation	REAC:R-MMU-380287	7.208529166761382e-05	REAC:R-MMU-69275	0.625	8	0.0769230769230769	True	REAC	65
stemMAP_02761.1	Recruitment of mitotic centrosome proteins and complexes	8234	2	Q9D4F8 P83887 Q8BUR9 Q9CQ25 P33215	5	Recruitment of mitotic centrosome proteins and complexes	REAC:R-MMU-380270	7.208529166761382e-05	REAC:R-MMU-380287	0.625	8	0.0769230769230769	True	REAC	65
stemMAP_00772.1	RNA polymerase II transcribes snRNA genes	8234	4	Q80VR2 Q7TQK0 Q3UKU1 O08856 E9Q286	5	RNA polymerase II transcribes snRNA genes	REAC:R-MMU-6807505	7.208529166761382e-05	REAC:R-MMU-73857	0.625	8	0.0769230769230769	True	REAC	65
stemMAP_03483.1	mRNA processing	8234	23	P70333 O35737 P61979 Q8BG05 Q9Z2X1 Q60668 O88569	7	mRNA processing	WP:WP310	7.214041704332063e-06	WP:000000	0.5384615384615384	13	0.0210843373493975	True	WP	332
stemMAP_03538.1	An abnormality of the hair of head.	8234	13	Q9Z0H3 E9Q7E2 F8VPZ9 Q61466 A2BH40 Q6PDG5 Q61103 O54941 Q3TKT4	9	Abnormality of the scalp hair	HP:0100037	7.215457087086982e-05	HP:0001595 HP:0001965	0.375	24	0.0316901408450704	True	HP	284
stemMAP_02680.1	Spinocerebellar ataxia	8234	4	Q9CR00 O70435 Q9QUM9 Q9JKV1 O35226 Q8BG32 P99026 P14685 O35593 P54775 P26516 Q9D8W5 P62196 Q9WVJ2 Q8VDM4 Q9R1P3 Q9R1P1 Q60692 Q9R1P4 O88685 O55234 Q3TXS7 Q9CX56 P70195 P46471 Q9R1P0 Q9CWH6 P49722 P62334 Q99JI4 Q9Z2U1 Q9Z2U0 P62192 O09061	34	Spinocerebellar ataxia	KEGG:05017	7.216701028059563e-48	KEGG:00000	0.5862068965517241	58	0.34	True	KEGG	100
stemMAP_02077.1	Apoptosis	8234	7	O70456 P68254 P68510 P63101 P61982 Q9CQV8 P62259	7	Apoptosis	REAC:R-MMU-109581	7.216934688397149e-05	REAC:R-MMU-5357801	0.2916666666666667	24	0.0909090909090909	True	REAC	77
stemMAP_00356.1	"The directed movement of a protein from the cytoplasm to the nucleus." [GOC:jl]	8234	4	O35344 Q60960 O35345 P70168 O35343	5	protein import into nucleus	GO:0006606	7.217473016263419e-06	GO:0006886 GO:0034504 GO:0051170 GO:0072594	0.8333333333333334	6	0.078125	True	GO:BP	64
stemMAP_02952.1	RNA Polymerase I Promoter Clearance	8234	6	Q61458 Q9JIB4 P51949 Q03147 Q8VD76 O08811 P49135 O70422 Q8K2X8	9	RNA Polymerase I Promoter Clearance	REAC:R-MMU-73854	7.218965891363446e-14	REAC:R-MMU-73864	0.6428571428571429	14	0.2195121951219512	True	REAC	41
stemMAP_02952.1	RNA Polymerase II Transcription Initiation	8234	6	Q61458 Q9JIB4 P51949 Q03147 Q8VD76 O08811 P49135 O70422 Q8K2X8	9	RNA Polymerase II Transcription Initiation	REAC:R-MMU-75953	7.218965891363446e-14	REAC:R-MMU-76042	0.6428571428571429	14	0.2195121951219512	True	REAC	41
stemMAP_02952.1	RNA Polymerase I Transcription Initiation	8234	6	Q61458 Q9JIB4 P51949 Q03147 Q8VD76 O08811 P49135 O70422 Q8K2X8	9	RNA Polymerase I Transcription Initiation	REAC:R-MMU-73762	7.218965891363446e-14	REAC:R-MMU-73854	0.6428571428571429	14	0.2195121951219512	True	REAC	41
stemMAP_02952.1	RNA Polymerase II Transcription Initiation And Promoter Clearance	8234	6	Q61458 Q9JIB4 P51949 Q03147 Q8VD76 O08811 P49135 O70422 Q8K2X8	9	RNA Polymerase II Transcription Initiation And Promoter Clearance	REAC:R-MMU-76042	7.218965891363446e-14	REAC:R-MMU-73857	0.6428571428571429	14	0.2195121951219512	True	REAC	41
stemMAP_02952.1	RNA Polymerase II Promoter Escape	8234	6	Q61458 Q9JIB4 P51949 Q03147 Q8VD76 O08811 P49135 O70422 Q8K2X8	9	RNA Polymerase II Promoter Escape	REAC:R-MMU-73776	7.218965891363446e-14	REAC:R-MMU-76042	0.6428571428571429	14	0.2195121951219512	True	REAC	41
stemMAP_02952.1	RNA Polymerase II Transcription Pre-Initiation And Promoter Opening	8234	6	Q61458 Q9JIB4 P51949 Q03147 Q8VD76 O08811 P49135 O70422 Q8K2X8	9	RNA Polymerase II Transcription Pre-Initiation And Promoter Opening	REAC:R-MMU-73779	7.218965891363446e-14	REAC:R-MMU-73857	0.6428571428571429	14	0.2195121951219512	True	REAC	41
stemMAP_03250.1	"Any process that modulates the frequency, rate or extent of mRNA processing, those processes involved in the conversion of a primary mRNA transcript into a mature mRNA prior to its translation into polypeptide." [GOC:ai]	8234	7	Q9D824 P61327 Q9R0U0 E9Q5K9 Q99M28 P62996 Q9JIX8 Q9CWZ3 Q91VC3 Q8CCS6 Q0VBL3 Q3UL36 Q569Z6 Q6PHZ5 Q501J6 Q9D0B0 Q9QX47 Q3UYV9 Q3TSG4	19	regulation of mRNA processing	GO:0050684	7.225704940072655e-18	GO:0006397 GO:1903311	0.2533333333333333	75	0.2345679012345679	True	GO:BP	81
stemMAP_02438.1	Cytochrome c oxidase, mitochondrial	8234	7	P12787 P48771 P00416 Q9CPQ1 P43024 P56391 P56393 P00405 P19783 P17665	10	Cytochrome c oxidase, mitochondrial	CORUM:538	7.226121620527297e-25	CORUM:0000000	0.3448275862068966	29	1.0	True	CORUM	10
stemMAP_02409.1	"Disassembly of actin filaments by the removal of actin monomers from a filament." [GOC:mah]	8234	5	P45591 Q9R0P5 Q9JHJ0 P13020 Q9Z0P5 O88342 Q91YR1	7	actin filament depolymerization	GO:0030042	7.230822623878561e-06	GO:0008154 GO:0051261	0.125	56	0.2916666666666667	True	GO:BP	24
stemMAP_02350.1	"Steps required to form an initiated synaptic vesicle into a fully formed and transmissible synaptic vesicle." [GOC:curators, PMID:10099709]	8234	3	P57746 P50518 P50516 Q9D1K2 P62814 Q9CR51 Q8BVE3 Q9Z1G3	8	synaptic vesicle maturation	GO:0016188	7.236012162005878e-18	GO:0016050 GO:0021700	1.0	8	0.4210526315789473	True	GO:BP	19
stemMAP_01749.1	"A stable assembly of two or more macromolecules, i.e. proteins, nucleic acids, carbohydrates or lipids, in which at least one component is a protein and the constituent parts function together." [GOC:dos, GOC:mah]	8234	1	Q5SSW2 Q9QUM9 O35226 P99026 O55234 P46471 P26516 P62196 Q9WVJ2 Q9CX56 Q9R1P1 Q9R1P0 Q60692 Q9R1P4 Q8VDM4 O35593 Q3TXS7 Q9R1P3 P70195 P54775 P49722 P62334 Q99JI4 P14685 B1AXD8 O70435 Q9Z2U1 Q9Z2U0 P62192 O09061	30	protein-containing complex	GO:0032991	7.237612071826845e-11	GO:0005575	0.967741935483871	31	0.0125680770842061	True	GO:CC	2387
stemMAP_01880.1	"The broad region around and including the plasma membrane of a cell, encompassing the cell cortex (inside the cell), the plasma membrane, and any external encapsulating structures." [GOC:pdt]	8234	3	Q61739 A2ASQ1 P02469 Q9JKF6 Q8C129 P54761 P70206 Q5FWI3 P39061 P11688 Q62165 Q61543 Q6PHS9 Q9JLB9 Q62470 P21956 Q8BKG3 Q61292 Q3TWN3 P09055 P19137 O54991 O88322 O88307 Q61001 Q80T14	26	cell periphery	GO:0071944	7.243030054360375e-10	GO:0110165	0.7027027027027027	37	0.0221088435374149	True	GO:CC	1176
stemMAP_00651.1	"A collection of membranous structures involved in transport within the cell. The main components of the endomembrane system are endoplasmic reticulum, Golgi bodies, vesicles, cell membrane and nuclear envelope. Members of the endomembrane system pass materials through each other or though the use of vesicles." [GOC:lh]	8234	1	P35585 Q9DB50 O88512 Q9DBG3 O35643 P22892 Q3U2P1 Q9QZS3 P84091 Q6NVF0 Q01405 P61967 P62743 Q8BS39 P17426 P17427 Q8BZ60	17	endomembrane system	GO:0012505	7.247081441669225e-05	GO:0110165	0.7083333333333334	24	0.0135135135135135	True	GO:CC	1258
stemMAP_00496.1	"A double-membrane-bounded compartment that engulfs endogenous cellular material as well as invading microorganisms to target them to the lytic vacuole/lysosome for degradation as part of macroautophagy." [GOC:autophagy, ISBN:0198547684, PMID:11099404]	8234	1	Q9DB34 Q9D7S9 Q99LU0 Q8BJF9 Q9D8B3 Q9CQ10	6	autophagosome	GO:0005776	7.247111720217058e-06	GO:0005773	0.375	16	0.1333333333333333	True	GO:CC	45
stemMAP_00496.1	"The joining of two lipid bilayers to form a single organelle membrane." [GOC:ascb_2009, GOC:dph, GOC:tb]	8234	7	Q9DB34 Q9D7S9 Q99LU0 Q8BJF9 Q9D8B3 Q9CQ10	6	organelle membrane fusion	GO:0090174	7.247111720217058e-06	GO:0048284 GO:0061025	0.375	16	0.1333333333333333	True	GO:BP	45
stemMAP_00714.1	Kif3-cadherin-catenin complex	8234	8	P70188 Q61771	2	Kif3-cadherin-catenin complex	CORUM:5271	7.251225016331114e-05	CORUM:0000000	0.4	5	0.5	True	CORUM	4
stemMAP_02225.1	Kif3-cadherin-catenin complex	8234	4	P70188 Q61771	2	Kif3-cadherin-catenin complex	CORUM:5271	7.251225016331114e-05	CORUM:0000000	0.4	5	0.5	True	CORUM	4
stemMAP_03792.1	Respiratory chain complex I, mitochondrial	8234	20	Q91VD9 Q9DC70 Q9CQ54 Q99LC3 Q91YT0 Q9DCT2 Q91WD5 Q8K3J1 Q9CQJ8 Q9CQH3 Q9Z1P6 Q3UIU2 Q9DCS9 Q9CQZ6 Q99LY9 Q9CQZ5 Q9CQ91 O09111 Q9ERS2 Q9CPP6	20	Respiratory chain complex I, mitochondrial	CORUM:381	7.25444714017544e-48	CORUM:0000000	0.9090909090909092	22	0.5882352941176471	True	CORUM	34
stemMAP_01415.1	The bones of the skeleton undergo a series of characteristic changes in size, shape, and calcification from fetal life until puberty. An abnormality of this process can include delayed or accelerated skeletal maturation, or deviation of some, but not all bones from the expected patterns of maturation.	8234	32	Q3TKT4 Q61466 Q61103 Q9Z0H3 O54941 A2BH40	6	Abnormality of skeletal maturation	HP:0000927	7.254954864799138e-05	HP:0011843	0.6	10	0.0272727272727272	True	HP	220
stemMAP_00825.1	Ataxia refers to impaired coordination of voluntary muscle movement. Cerebellar ataxia refers to ataxia due to dysfunction of the cerebellum. This causes a variety of elementary neurological deficits including asynergy (lack of coordination between muscles, limbs and joints), dysmetria (lack of ability to judge distances that can lead to under- or overshoot in grasping movements), and dysdiadochokinesia (inability to perform rapid movements requiring antagonizing muscle groups to be switched on and off repeatedly).	8234	20	Q91VD9 Q5XG73 P03911 Q9DC70 Q91YT0 Q9D6J6 Q9Z110 Q9DCT2 O09111 Q91WD5 P03888 Q8K3J1 Q499X9 A2AMZ4 Q9CQJ8 Q59J78 Q3U276 P03921 O35683 Q61391 P52503 Q9DCS9 P03899 Q9CQZ5 Q9CQZ6 Q9ERS2	26	Ataxia	HP:0001251	7.25891818096959e-09	HP:0011443	0.3768115942028985	69	0.0393939393939393	True	HP	660
stemMAP_01102.1	Transport of Mature mRNA derived from an Intron-Containing Transcript	8234	8	Q9CWU9 Q63850 Q8CEC0 Q8R0G9 Q8R4R6 Q8R322 Q8C570 Q8BTS4 Q9D1M0 Q9Z0W3 Q9JIH2 Q8R2U0 Q8BH74 Q80U93 E9Q3G8 Q99JX7 Q99P88 F6ZDS4 Q9ERU9 P59235	20	Transport of Mature mRNA derived from an Intron-Containing Transcript	REAC:R-MMU-159236	7.259899175824798e-31	REAC:R-MMU-72202	0.5882352941176471	34	0.3225806451612903	True	REAC	62
stemMAP_01829.1	Ras signaling pathway	8234	21	Q9CXP8 P62874 P63213 P63216 Q61011 Q80SZ7	6	Ras signaling pathway	KEGG:04014	7.266225412249161e-05	KEGG:00000	0.5454545454545454	11	0.058252427184466	True	KEGG	103
stemMAP_02680.1	Ubiquitin-Mediated Degradation of Phosphorylated Cdc25A	8234	12	Q5SSW2 O35955 Q9CR00 O70435 P61290 Q9QUM9 O35226 Q8BG32 P99026 P14685 O35593 Q8BJY1 P54775 P26516 Q9D8W5 P62196 Q9WVJ2 Q8VDM4 Q9R1P3 Q9R1P1 Q60692 Q9R1P4 O88685 O55234 Q3TXS7 Q9CX56 P70195 P46471 Q9R1P0 Q9CWH6 P49722 P62334 Q99JI4 Q9Z2U1 Q9Z2U0 P62192 O09061	37	Ubiquitin-Mediated Degradation of Phosphorylated Cdc25A	REAC:R-MMU-69601	7.268634457518306e-72	REAC:R-MMU-69613	0.6379310344827587	58	0.7708333333333334	True	REAC	48
stemMAP_02680.1	p53-Independent G1/S DNA Damage Checkpoint	8234	12	Q5SSW2 O35955 Q9CR00 O70435 P61290 Q9QUM9 O35226 Q8BG32 P99026 P14685 O35593 Q8BJY1 P54775 P26516 Q9D8W5 P62196 Q9WVJ2 Q8VDM4 Q9R1P3 Q9R1P1 Q60692 Q9R1P4 O88685 O55234 Q3TXS7 Q9CX56 P70195 P46471 Q9R1P0 Q9CWH6 P49722 P62334 Q99JI4 Q9Z2U1 Q9Z2U0 P62192 O09061	37	p53-Independent G1/S DNA Damage Checkpoint	REAC:R-MMU-69613	7.268634457518306e-72	REAC:R-MMU-69615	0.6379310344827587	58	0.7708333333333334	True	REAC	48
stemMAP_02800.1	"The directed movement of substances into, out of or within a lysosome." [GOC:ai]	8234	6	Q8BJF9 Q9CQ10 Q99LU0 Q921W0 Q9DB34	5	lysosomal transport	GO:0007041	7.272614259932856e-07	GO:0007034	1.0	5	0.0862068965517241	True	GO:BP	58
stemMAP_02106.1	"A multiprotein complex that mediates monoubiquitination of lysine residues of histone H2A (lysine-118 in Drosophila or lysine-119 in mammals). The complex is required for stable long-term maintenance of transcriptionally repressed states and is involved in chromatin remodeling." [GOC:bf, PMID:10412979]	8234	1	Q8VDS3 O35730 Q9QWH1 Q64028 Q99NA9 Q9CQJ4	6	PRC1 complex	GO:0035102	7.273689247900082e-11	GO:0000152 GO:0031519	0.4285714285714285	14	0.6	True	GO:CC	10
stemMAP_02552.1	"A multiprotein complex that mediates monoubiquitination of lysine residues of histone H2A (lysine-118 in Drosophila or lysine-119 in mammals). The complex is required for stable long-term maintenance of transcriptionally repressed states and is involved in chromatin remodeling." [GOC:bf, PMID:10412979]	8234	1	O35730 Q9QWH1 Q64028 Q99NA9 Q9CQJ4 Q8VDS3	6	PRC1 complex	GO:0035102	7.273689247900082e-11	GO:0000152 GO:0031519	0.4285714285714285	14	0.6	True	GO:CC	10
stemMAP_01749.1	Signaling by Hedgehog	8234	7	Q5SSW2 Q9QUM9 O35226 P99026 O55234 P46471 P26516 P62196 Q9WVJ2 Q9CX56 Q9R1P1 Q9R1P0 Q60692 Q9R1P4 Q8VDM4 O35593 Q3TXS7 Q9R1P3 P70195 P54775 P49722 P62334 Q99JI4 P14685 O70435 Q9Z2U1 Q9Z2U0 P62192 O09061	29	Signaling by Hedgehog	REAC:R-MMU-5358351	7.274306324512325e-50	REAC:R-MMU-162582	0.935483870967742	31	0.2710280373831775	True	REAC	107
stemMAP_02236.1	"The directed movement of a vesicle along a microtubule, mediated by motor proteins. This process begins with the attachment of a vesicle to a microtubule, and ends when the vesicle reaches its final destination." [GOC:ecd, GOC:rl]	8234	4	Q9DCR2 Q8R2R9 O54774 Q9JKC8 Q9JME5 Q8BSZ2 Q9Z1T1	7	vesicle transport along microtubule	GO:0047496	7.275173855066744e-10	GO:0072384 GO:0099518	0.4375	16	0.2692307692307692	True	GO:BP	26
stemMAP_02153.1	FOXO-mediated transcription	8234	11	O70456 P68254 P63101 P61982 Q9CQV8	5	FOXO-mediated transcription	REAC:R-MMU-9614085	7.278128773181587e-06	REAC:R-MMU-212436	0.25	20	0.3333333333333333	True	REAC	15
stemMAP_01733.1	"Any process that results in a change in state or activity of a cell or an organism (in terms of movement, secretion, enzyme production, gene expression, etc.) as a result of a growth factor stimulus." [GOC:BHF, GOC:mah]	8234	2	Q8BR65 Q60520 Q5SQF8 Q3U1T3 Q8C8M1 Q8BIH0 O88574	7	response to growth factor	GO:0070848	7.280837307843693e-07	GO:0009719	1.0	7	0.0296610169491525	True	GO:BP	236
stemMAP_01855.1	Human papillomavirus infection	8234	10	Q6PD03 Q61151 Q6PD28 Q7TNP2 P63330 Q76MZ3 Q60996 Q925E7 Q6P1F6	9	Human papillomavirus infection	KEGG:05165	7.280904457092861e-06	KEGG:00000	0.4285714285714285	21	0.0523255813953488	True	KEGG	172
stemMAP_03685.1	G protein complex (Hdac5, Gnb1, Gng2)	8234	31	P62874 P63213	2	G protein complex (Hdac5, Gnb1, Gng2)	CORUM:3193	7.28229952375864e-05	CORUM:0000000	0.1538461538461538	13	1.0	True	CORUM	2
stemMAP_01399.1	Hop2-Mnd1 complex	8234	1	Q8K396 O35047	2	Hop2-Mnd1 complex	CORUM:255	7.28229952375864e-05	CORUM:0000000	0.1538461538461538	13	1.0	True	CORUM	2
stemMAP_01399.1	Hop2-Mnd1 complex	8234	2	Q8K396 O35047	2	Hop2-Mnd1 complex	CORUM:257	7.28229952375864e-05	CORUM:0000000	0.1538461538461538	13	1.0	True	CORUM	2
stemMAP_02942.1	p18-Cdk4 complex	8234	3	P30285 Q60772	2	p18-Cdk4 complex	CORUM:5127	7.28229952375864e-05	CORUM:0000000	0.1538461538461538	13	1.0	True	CORUM	2
stemMAP_03444.1	"A spindle that forms as part of mitosis. Mitotic and meiotic spindles contain distinctive complements of proteins associated with microtubules." [GOC:mah, GOC:vw, PMID:11408572, PMID:18367542, PMID:8027178]	8234	1	Q8BHX1 Q8QZX2 Q99L00 Q8BKT8 Q9D786 Q9CQS9 Q8BFT2	7	mitotic spindle	GO:0072686	7.283842956507799e-07	GO:0005819	0.5384615384615384	13	0.0833333333333333	True	GO:CC	84
stemMAP_03792.1	A pale yellow discoloration of the optic disc (the area of the optic nerve head in the retina). The optic disc normally has a pinkish hue with a central yellowish depression.	8234	22	Q91VD9 Q9DC70 Q9CQ54 Q91YT0 Q9DCT2 Q91WD5 Q8K3J1 Q9CQJ8 Q9DCS9 Q9CQZ6 Q9CQZ5 O09111 Q9ERS2	13	Optic disc pallor	HP:0000543	7.289907744118719e-15	HP:0012795	0.5909090909090909	22	0.087248322147651	True	HP	149
stemMAP_01553.1	"The aggregation, arrangement and bonding together of a set of components to form an organelle. An organelle is an organized structure of distinctive morphology and function. Includes the nucleus, mitochondria, plastids, vacuoles, vesicles, ribosomes and the cytoskeleton. Excludes the plasma membrane." [GOC:mah]	8234	2	Q8BHX1 Q8QZX2 Q99L00 Q8BKT8 Q9D786 Q9CQS9 Q8BFT2	7	organelle assembly	GO:0070925	7.298934273528312e-05	GO:0006996 GO:0022607	1.0	7	0.0154525386313465	True	GO:BP	453
stemMAP_02680.1	Oxygen-dependent proline hydroxylation of Hypoxia-inducible Factor Alpha	8234	16	Q5SSW2 O35955 Q9CR00 O70435 P61290 Q9QUM9 O35226 Q8BG32 P99026 P14685 O35593 Q8BJY1 P54775 P26516 Q9D8W5 P62196 Q9WVJ2 Q8VDM4 Q9R1P3 Q9R1P1 Q60692 Q9R1P4 O88685 O55234 Q3TXS7 Q9CX56 P70195 P46471 Q9R1P0 Q9CWH6 P49722 P62334 Q99JI4 Q9Z2U1 Q9Z2U0 P62192 O09061	37	Oxygen-dependent proline hydroxylation of Hypoxia-inducible Factor Alpha	REAC:R-MMU-1234176	7.300263913389637e-66	REAC:R-MMU-1234174	0.6379310344827587	58	0.6166666666666667	True	REAC	60
stemMAP_00708.1	RNA polymerase II transcribes snRNA genes	8234	10	Q8CFI7 Q63871 P62876 P61219 Q8VC34 P62488 P97760 Q80UW8 Q9D7M8 P08775 Q6NXI6 P60898 Q923G2	13	RNA polymerase II transcribes snRNA genes	REAC:R-MMU-6807505	7.309970965466553e-12	REAC:R-MMU-73857	0.2363636363636363	55	0.2	True	REAC	65
stemMAP_03906.1	COPII-mediated vesicle transport	8234	4	Q6NXL1 Q01405 G3X972 Q9Z1A1 Q3U2P1 Q3UPL0	6	COPII-mediated vesicle transport	REAC:R-MMU-204005	7.310501685960629e-07	REAC:R-MMU-199977	0.5454545454545454	11	0.1224489795918367	True	REAC	49
stemMAP_01663.1	mRNA 3'-end processing	8234	4	Q8BIQ5 Q8BQZ5 Q9QXK7 Q9EPU4 O35218 Q8K4P0	6	mRNA 3'-end processing	REAC:R-MMU-72187	7.310501685960629e-07	REAC:R-MMU-72203	0.5454545454545454	11	0.1224489795918367	True	REAC	49
stemMAP_02680.1	Hedgehog 'off' state	8234	14	Q5SSW2 O35955 Q9CR00 O70435 P61290 Q9QUM9 O35226 Q8BG32 P99026 P14685 O35593 Q8BJY1 P54775 P26516 Q9D8W5 P62196 Q9WVJ2 Q8VDM4 Q9R1P3 Q9R1P1 Q60692 Q9R1P4 O88685 O55234 Q3TXS7 Q9CX56 P70195 P46471 Q9R1P0 Q9CWH6 P49722 P62334 Q99JI4 Q9Z2U1 Q9Z2U0 P62192 O09061	37	Hedgehog 'off' state	REAC:R-MMU-5610787	7.311137529510539e-57	REAC:R-MMU-5358351	0.6379310344827587	58	0.4111111111111111	True	REAC	90
stemMAP_00016.1	Kif13a-AP1 complex	8234	7	P35585 O35643 P22892	3	Kif13a-AP1 complex	CORUM:952	7.314369636592301e-07	CORUM:0000000	0.0909090909090909	33	1.0	True	CORUM	3
stemMAP_02680.1	RNA Polymerase II Transcription	8234	15	Q5SSW2 O35955 Q9CR00 O70435 P61290 Q9QUM9 O35226 Q8BG32 P99026 P14685 O35593 Q8BJY1 P54775 P26516 Q9D8W5 P62196 Q9WVJ2 Q8VDM4 Q9R1P3 Q9R1P1 Q60692 Q9R1P4 O88685 O55234 Q3TXS7 Q9CX56 P70195 P46471 Q9R1P0 Q9CWH6 P49722 P62334 Q99JI4 Q9Z2U1 Q9Z2U0 P62192 O09061	37	RNA Polymerase II Transcription	REAC:R-MMU-73857	7.317237333790283e-25	REAC:R-MMU-74160	0.6379310344827587	58	0.0664272890484739	True	REAC	557
stemMAP_01855.1	Negative regulation of MAPK pathway	8234	18	Q6PD03 Q61151 Q6PD28 Q7TNP2 P63330 Q76MZ3 Q60996	7	Negative regulation of MAPK pathway	REAC:R-MMU-5675221	7.320254613214977e-09	REAC:R-MMU-5673001	0.3333333333333333	21	0.2692307692307692	True	REAC	26
stemMAP_01855.1	RAF activation	8234	18	Q6PD03 Q61151 Q6PD28 Q7TNP2 P63330 Q76MZ3 Q60996	7	RAF activation	REAC:R-MMU-5673000	7.320254613214977e-09	REAC:R-MMU-5673001	0.3333333333333333	21	0.2692307692307692	True	REAC	26
stemMAP_01003.1	"Any protein complex that plays a role in vesicle tethering." [GOC:dos, GOC:vw, PMID:27243008]	8234	1	Q5KU39 Q3UR70 Q8R5L3 Q9D2N9 Q91W86 Q8R307	6	vesicle tethering complex	GO:0099023	7.320976853647421e-10	GO:0032991	0.8571428571428571	7	0.1875	True	GO:CC	32
stemMAP_02263.1	"A multisubunit protein complex that is involved in chromatin remodeling. It is required for the incorporation of the histone variant H2AZ into chromatin. In S. cerevisiae, the complex contains Swr1p, a Swi2/Snf2-related ATPase, and 12 additional subunits." [GOC:rb, PMID:14645854, PMID:14690608, PMID:19355820]	8234	1	Q9WTM5 Q8CHK4 Q8CHI8 Q8R3B7 P60122 Q8VEK6	6	Swr1 complex	GO:0000812	7.320976853647447e-10	GO:0000118 GO:0000228 GO:0097346	0.1875	32	0.8571428571428571	True	GO:CC	7
stemMAP_00668.1	"Binding to heterocyclic compound." [GOC:TermGenie]	8234	1	Q9R0M6 P35282 P35285 P55258 P35279 Q9CQD1 Q9D1G1 P61027 P56371 P61028	10	heterocyclic compound binding	GO:1901363	7.322101379208363e-08	GO:0036094	0.6666666666666666	15	0.04	True	GO:MF	250
stemMAP_03693.1	Deviated fingers is a term that should be used if one or more fingers of the hand are deviated from their normal position, either to the radial or ulnar side. A deviation of a finger can be caused by an abnormal form of one or more of the phalanges of the affected finger, or by a deviation or displacement of one or more phalanges.	8234	8	O35638 Q61550 Q9CU62 Q9CW03 Q9D3E6	5	Deviation of finger	HP:0004097	7.324636635500365e-05	HP:0001167 HP:0009484	1.0	5	0.0157728706624605	True	HP	317
stemMAP_03693.1	A condition in which the stomach contents leak backwards from the stomach into the esophagus through the lower esophageal sphincter.	8234	21	O35638 Q61550 Q9CU62 Q9CW03 Q9D3E6	5	Gastroesophageal reflux	HP:0002020	7.324636635500365e-05	HP:0025270	1.0	5	0.0157728706624605	True	HP	317
stemMAP_01864.1	"Formation of a prolongation or process extending and that is bounded by plasma membrane, e.g. a cilium, lamellipodium, or axon." [GOC:krc]	8234	4	Q9D0P8 O35594 Q6VH22 Q62559 Q8BXG3 Q8K057 Q9DB07 Q9D6H2 Q8BSN3 Q8BKE9 Q61025 Q9DAI2 Q8R3P7 Q8BS45 Q149C2	15	plasma membrane bounded cell projection assembly	GO:0120031	7.327124946774589e-18	GO:0030031 GO:0120036	0.9375	16	0.0607287449392712	True	GO:BP	247
stemMAP_03250.1	mRNA processing	8234	13	Q9R0U0 Q8CFC7 Q8K019 Q9Z1N5 Q99M28 Q8BQZ5 P62996 Q3UEB3 Q9JIX8 Q60899 Q9WV02 Q6NZN0 Q9CWZ3 Q99MU3 Q91VC3 Q8CCS6 Q9R1C7 Q9DC48 Q9CXK9 Q61584 Q6PHZ5 Q9D0B0 Q8BHS3 Q9CQ49 Q8VDW0 Q9QX47 Q8BHN5 Q8BG81	28	mRNA processing	WP:WP310	7.327732040660137e-19	WP:000000	0.3733333333333333	75	0.0843373493975903	True	WP	332
stemMAP_00825.1	"The chemical reactions and pathways involving a purine ribonucleotide, a compound consisting of ribonucleoside (a purine base linked to a ribose sugar) esterified with a phosphate group at either the 3' or 5'-hydroxyl group of the sugar." [GOC:go_curators, ISBN:0198506732]	8234	3	Q91VD9 Q9CQC7 P03911 Q9DC70 Q9CQ54 Q99JB2 Q99LC3 Q91YT0 P0DN34 Q8BK30 Q9D6J5 Q9D6J6 Q9CR61 Q9CPP6 Q9DCT2 Q9CQ75 O09111 Q91WD5 Q7TMF3 P03888 Q8K3J1 Q9DCJ5 Q9CQJ8 Q9CPU2 Q9CQH3 P03921 Q9Z1P6 O35683 Q9CR21 Q9DC69 P52503 Q9DCS9 P03899 Q3UIU2 Q9CQZ5 Q9CQ91 Q99LY9 Q9CQZ6 Q9ERS2	39	purine ribonucleotide metabolic process	GO:0009150	7.328234624180519e-46	GO:0006163 GO:0009259	0.5652173913043478	69	0.2468354430379747	True	GO:BP	158
stemMAP_03792.1	Forceful ejection of the contents of the stomach through the mouth by means of a series of involuntary spasmic contractions.	8234	34	Q91VD9 Q9DC70 Q91YT0 Q9DCT2 Q91WD5 Q8K3J1 Q9CQJ8 Q9DCS9 Q9CQZ6 Q9CQZ5 O09111	11	Vomiting	HP:0002013	7.3300929179714906e-09	HP:0002017	0.5	22	0.0456431535269709	True	HP	241
stemMAP_03693.1	Mitotic Telophase/Cytokinesis	8234	4	O35638 Q61550 Q9CU62 Q9CW03 Q9D3E6	5	Mitotic Telophase/Cytokinesis	REAC:R-MMU-68884	7.332742750486849e-11	REAC:R-MMU-68886	1.0	5	0.4545454545454545	True	REAC	11
stemMAP_02800.1	"Intermediate organelles formed during macroautophagy through the fusion between autophagosomes and endosomes." [GOC:autophagy, GOC:sart, PMID:19008921, PMID:9705327]	8234	1	Q8BJF9 Q9CQ10 Q99LU0 Q921W0 Q9DB34	5	amphisome	GO:0044753	7.332742750486849e-11	GO:0005776	1.0	5	0.4545454545454545	True	GO:CC	11
stemMAP_02800.1	"Any membrane that is part of an amphisome." [GO_REF:0000064, GOC:bhm, GOC:TermGenie, PMID:17984323]	8234	1	Q8BJF9 Q9CQ10 Q99LU0 Q921W0 Q9DB34	5	amphisome membrane	GO:1904930	7.332742750486849e-11	GO:0000421 GO:0044753	1.0	5	0.4545454545454545	True	GO:CC	11
stemMAP_02800.1	"The joining of the lipid bilayer membrane around a vesicle with the lipid bilayer membrane around the vacuole." [GOC:ai]	8234	6	Q8BJF9 Q9CQ10 Q99LU0 Q921W0 Q9DB34	5	vesicle fusion with vacuole	GO:0051469	7.332742750486849e-11	GO:0006906 GO:0097576	1.0	5	0.4545454545454545	True	GO:BP	11
stemMAP_02800.1	"Viral budding which uses a host ESCRT protein complex, or complexes, to mediate the budding process." [UniProtKB-KW:KW-1187, VZ:1536]	8234	7	Q8BJF9 Q9CQ10 Q99LU0 Q921W0 Q9DB34	5	viral budding via host ESCRT complex	GO:0039702	7.332742750486849e-11	GO:0046755	1.0	5	0.4545454545454545	True	GO:BP	11
stemMAP_02800.1	"Merging of two or more vacuoles, or of vacuoles and vesicles within a cell to form a single larger vacuole." [GOC:pr, GOC:vw, Wikipedia:Vacuole]	8234	6	Q8BJF9 Q9CQ10 Q99LU0 Q921W0 Q9DB34	5	vacuole fusion	GO:0097576	7.332742750486849e-11	GO:0007033 GO:0048284	1.0	5	0.4545454545454545	True	GO:BP	11
stemMAP_00423.1	"A conserved complex that contains a heterodimer of SMC proteins (Smc5p and Smc6p, or homologs thereof) and several other proteins, and is involved in DNA repair and maintaining cell cycle arrest following DNA damage. In S. cerevisiae, this is an octameric complex called Mms21-Smc5-Smc6 complex, with at least five of its subunits conserved in fission yeast and humans." [GOC:rb, PMID:14701739, PMID:15738391, PMID:27373152]	8234	1	Q9CPR8 Q8CG46 Q91VT1 Q924W5 Q9D720	5	Smc5-Smc6 complex	GO:0030915	7.332742750486872e-11	GO:0000793 GO:0106068	0.4545454545454545	11	1.0	True	GO:CC	5
stemMAP_03586.1	"A conserved complex that contains a heterodimer of SMC proteins (Smc5p and Smc6p, or homologs thereof) and several other proteins, and is involved in DNA repair and maintaining cell cycle arrest following DNA damage. In S. cerevisiae, this is an octameric complex called Mms21-Smc5-Smc6 complex, with at least five of its subunits conserved in fission yeast and humans." [GOC:rb, PMID:14701739, PMID:15738391, PMID:27373152]	8234	1	Q924W5 Q9CPR8 Q8CG46 Q91VT1 Q9D720	5	Smc5-Smc6 complex	GO:0030915	7.332742750486872e-11	GO:0000793 GO:0106068	0.4545454545454545	11	1.0	True	GO:CC	5
stemMAP_00812.1	"A conserved complex that contains a heterodimer of SMC proteins (Smc5p and Smc6p, or homologs thereof) and several other proteins, and is involved in DNA repair and maintaining cell cycle arrest following DNA damage. In S. cerevisiae, this is an octameric complex called Mms21-Smc5-Smc6 complex, with at least five of its subunits conserved in fission yeast and humans." [GOC:rb, PMID:14701739, PMID:15738391, PMID:27373152]	8234	1	Q924W5 Q9CPR8 Q8CG46 Q91VT1 Q9D720	5	Smc5-Smc6 complex	GO:0030915	7.332742750486872e-11	GO:0000793 GO:0106068	0.4545454545454545	11	1.0	True	GO:CC	5
stemMAP_01415.1	"The process in which a relatively unspecialized cell acquires specialized features of a myoblast. A myoblast is a mononucleate cell type that, by fusion with other myoblasts, gives rise to the myotubes that eventually develop into striated muscle fibers." [CL:0000056, GOC:go_curators, GOC:mtg_muscle]	8234	3	Q3TKT4 Q61466 Q9Z0H3 P97496 O54941 A2BH40 Q99JR8	7	myoblast differentiation	GO:0045445	7.335854794471931e-10	GO:0030154 GO:0061061	0.7	10	0.1489361702127659	True	GO:BP	47
stemMAP_03028.1	"Any process in which macromolecules aggregate, disaggregate, or are modified, resulting in the formation, disassembly, or alteration of a ribonucleoprotein complex." [GOC:mah]	8234	3	Q9JJY4 Q8BHE1 Q9CQQ4 Q9ERA6 Q8BX17 Q9CX53 Q9CWY4 P97801	8	protein-RNA complex organization	GO:0071826	7.33758614641822e-08	GO:0043933	0.4444444444444444	18	0.1052631578947368	True	GO:BP	76
stemMAP_01164.1	"The directed movement of synaptic vesicles along microtubules within a cell, powered by molecular motors." [GOC:dos]	8234	4	Q91WZ8 Q9CWG9 Q9R0C0 O55102 Q9Z266 Q8VED2 Q8R015 Q5U5M8	8	synaptic vesicle transport along microtubule	GO:0099517	7.341484484655286e-13	GO:0047496 GO:0099514	0.3636363636363636	22	0.4705882352941176	True	GO:BP	17
stemMAP_01164.1	"The directed movement of synaptic vesicle along axonal microtubules from the cell body to the presynapse." [GOC:jid, GOC:lmg]	8234	4	Q91WZ8 Q9CWG9 Q9R0C0 O55102 Q9Z266 Q8VED2 Q8R015 Q5U5M8	8	anterograde synaptic vesicle transport	GO:0048490	7.341484484655286e-13	GO:0008089 GO:0099517	0.3636363636363636	22	0.4705882352941176	True	GO:BP	17
stemMAP_01164.1	"The directed movement of synaptic vesicles along cytoskeletal fibers such as microfilaments or microtubules within a cell, powered by molecular motors." [GOC:dos]	8234	4	Q91WZ8 Q9CWG9 Q9R0C0 O55102 Q9Z266 Q8VED2 Q8R015 Q5U5M8	8	synaptic vesicle cytoskeletal transport	GO:0099514	7.341484484655286e-13	GO:0048489 GO:0099518	0.3636363636363636	22	0.4705882352941176	True	GO:BP	17
stemMAP_00424.1	"The assembly of a cilium, a specialized eukaryotic organelle that consists of a filiform extrusion of the cell surface. Each cilium is bounded by an extrusion of the cytoplasmic membrane, and contains a regular longitudinal array of microtubules, anchored basally in a centriole." [GOC:BHF, GOC:cilia, GOC:dph, GOC:kmv, GOC:pr, GOC:vw, ISBN:0198506732, PMID:13978319, PMID:27350441]	8234	2	Q62036 Q8C1Z7 Q6A078 Q9R0L6 Q80Z25 Q9CZS3 Q6ZPG2 Q99MS8 E9Q309 Q922G7 Q6NXY1 Q7TSG1 Q8VC66	13	cilium assembly	GO:0060271	7.342639434718083e-10	GO:0044782 GO:0070925 GO:0120031	0.4193548387096774	31	0.0751445086705202	True	GO:BP	173
stemMAP_00365.1	DNA replication	8234	9	Q9CQ71 Q8VEE4 P49717 P97311 P97310 Q61881 Q62193	7	DNA replication	KEGG:03030	7.349030936442228e-08	KEGG:00000	0.2692307692307692	26	0.25	True	KEGG	28
stemMAP_01885.1	Dual Incision in GG-NER	8234	6	O88554 Q8VEE4 Q9CXF7 Q62193 Q9CQ71	5	Dual Incision in GG-NER	REAC:R-MMU-5696400	7.351101736384315e-05	REAC:R-MMU-5696399	0.3571428571428571	14	0.1515151515151515	True	REAC	33
stemMAP_01733.1	"Any process that results in a change in state or activity of a cell or an organism (in terms of movement, secretion, enzyme production, gene expression, etc.) as a result of a transforming growth factor beta stimulus." [GOC:mah]	8234	2	Q8BR65 Q60520 Q5SQF8 Q3U1T3 Q8C8M1 Q8BIH0 O88574	7	response to transforming growth factor beta	GO:0071559	7.355852059281932e-10	GO:0070848	1.0	7	0.0777777777777777	True	GO:BP	90
stemMAP_03113.1	"A membrane that is one of the two lipid bilayers of an organelle envelope or the outermost membrane of single membrane bound organelle." [GOC:dos, GOC:mah]	8234	1	P17665 Q9DB77 P12787 Q8R1I1 P00416 P99028 Q9CPQ1 P00158 Q3URS9 Q9CZ13 Q9CQ69 P56391 P56393 P56392 P00405 P19783 Q8BWM0 Q9CR68 P48771	19	organelle membrane	GO:0031090	7.358005684135024e-07	GO:0016020 GO:0043227	0.6785714285714286	28	0.0183752417794971	True	GO:CC	1034
stemMAP_03538.1	"Any process that modulates the frequency, rate or extent of transcription mediated by RNA polymerase II." [GOC:go_curators, GOC:txnOH]	8234	2	Q9Z0H3 Q921K9 P97496 Q62280 Q6P9Z1 E9Q7E2 Q99MR0 F8VPZ9 Q61466 P58269 Q3UQU0 O88665 Q99JR8 A2BH40 Q6PDG5 Q9QX66 Q61103 Q9CXE2 O54941 Q3TKT4 O08664 Q8CHH5	22	regulation of transcription by RNA polymerase II	GO:0006357	7.359975138968561e-17	GO:0006355 GO:0006366	0.9166666666666666	24	0.029891304347826	True	GO:BP	736
stemMAP_01011.1	An abnormal reduction in the amount of pigmentation (reduced or absent) of the iris and retina.	8234	9	Q91WZ8 Q8R015 Q5U5M8	3	Ocular albinism	HP:0001107	7.362000442007236e-05	HP:0001098 HP:0007730	0.5	6	0.2142857142857142	True	HP	14
stemMAP_02560.1	Hyperactive deep tendon reflexes	8234	65	Q8K2B3 Q9CQA3 Q9CXV1	3	Hyperactive deep tendon reflexes	HP:0006801	7.362000442007236e-05	HP:0001347	0.5	6	0.2142857142857142	True	HP	14
stemMAP_02560.1	The presence of a neoplasm of the adrenal cortex.	8234	12	Q8K2B3 Q9CQA3 Q9CZB0	3	Neoplasm of the adrenal cortex	HP:0100641	7.362000442007236e-05	HP:0100631	0.5	6	0.2142857142857142	True	HP	14
stemMAP_01652.1	An abnormality of the balance or maintenance of the balance of acids and bases in bodily fluids, resulting in an abnormal pH.	8234	4	Q9CZN8 Q8K1R3 Q8BIJ6 P16332 Q9CPY0 Q14CH7 Q9D0C4 Q9EQ20 Q80Y81 P52825 A2APY7 Q8CIM3 Q8K0D5 Q8R2Q4 Q8C196 Q3U2A8 Q99JT1 Q3UQ84 Q8BYL4 Q8BIP0 Q9WU56	21	Abnormality of acid-base homeostasis	HP:0004360	7.362960799594345e-18	HP:0012337	0.5675675675675675	37	0.0677419354838709	True	HP	310
stemMAP_02266.1	An abnormality of the balance or maintenance of the balance of acids and bases in bodily fluids, resulting in an abnormal pH.	8234	5	Q9CZN8 Q8K1R3 Q9JHI5 Q8BIJ6 P16332 Q9CPY0 Q14CH7 Q9D0C4 Q9EQ20 Q80Y81 P52825 A2APY7 Q8K0D5 Q8R2Q4 Q8C196 Q3U2A8 Q99JT1 Q91YY4 Q8BYL4 Q8BIP0 Q9WU56	21	Abnormality of acid-base homeostasis	HP:0004360	7.362960799594345e-18	HP:0012337	0.5675675675675675	37	0.0677419354838709	True	HP	310
stemMAP_00365.1	Comprehensive IL 17A signaling	8234	18	P49717 Q99MD9 P97311 P97310 Q61881	5	Comprehensive IL 17A signaling	WP:WP5242	7.36480083742385e-05	WP:000000	0.1923076923076923	26	0.072463768115942	True	WP	69
stemMAP_02567.1	"The chemical reactions and pathways resulting in the formation of ATP, adenosine 5'-triphosphate, a universally important coenzyme and enzyme regulator." [GOC:go_curators, ISBN:0198506732]	8234	3	Q9CQC7 Q9CR61 Q9DC69 Q7TMF3 Q9DCJ5 Q9D6J5	6	ATP biosynthetic process	GO:0006754	7.366271001335499e-08	GO:0009152 GO:0009206 GO:0046034	0.75	8	0.1132075471698113	True	GO:BP	53
stemMAP_01488.1	"Binding to an anion, a charged atom or group of atoms with a net negative charge." [GOC:jl]	8234	1	P35279 P35278 P61028 Q91V41 Q9D1G1 P61027 P61021 P53994 Q6PHN9 Q9CQD1 P35282 P56371 P35285 P46638 P55258	15	anion binding	GO:0043168	7.37023047881642e-12	GO:0043167	0.6521739130434783	23	0.0476190476190476	True	GO:MF	315
stemMAP_01749.1	Post-translational protein modification	8234	10	Q5SSW2 Q9QUM9 Q9JKV1 O35226 P99026 O55234 P46471 P26516 P62196 Q9WVJ2 Q9CX56 Q9R1P1 Q9R1P0 Q60692 Q9R1P4 Q8VDM4 O35593 Q3TXS7 Q9R1P3 P70195 P54775 P49722 P62334 Q99JI4 P14685 O70435 Q9Z2U1 Q9Z2U0 P62192 O09061	30	Post-translational protein modification	REAC:R-MMU-597592	7.371873845421893e-25	REAC:R-MMU-392499	0.967741935483871	31	0.0366300366300366	True	REAC	819
stemMAP_03468.1	"A protein complex which is capable of catalytic activity." [GOC:bhm, GOC:TermGenie, PMID:8077207]	8234	6	Q8C8M1 Q9Z2D8 Q8CHY6 Q80U70 Q8BIH0 Q9ESK4 Q60973 Q8CFE3 Q924K8 A2A8L1 Q9R190 Q6ZQ88 Q5SPL2 Q80TZ9 Q5SQF8 O09106 Q61188 Q8VHR5 Q62315 Q62141 Q60520 Q9Z2E1 A2CG63 Q99LB0 Q02395 P70351 Q6PGB8 Q3U1T3 Q6PDQ2 Q8K4B0 Q8BR65 Q9QXV3 A2A654 Q9QYE3 O88574 Q9Z248 Q60972 Q7TNS8 Q99N20	39	catalytic complex	GO:1902494	7.372655630997898e-16	GO:0032991	0.5652173913043478	69	0.0436241610738255	True	GO:CC	894
stemMAP_02437.1	Apg16L-Apg12-Apg5 complex	8234	8	Q99J83 Q8C0J2 Q9CQY1	3	Apg16L-Apg12-Apg5 complex	CORUM:686	7.374275974282631e-10	CORUM:0000000	1.0	3	1.0	True	CORUM	3
stemMAP_01553.1	"A component of the cytoskeleton consisting of a homo or heteropolymeric fiber constructed from an indeterminate number of protein subunits." [GOC:dos]	8234	1	Q8BHX1 Q8QZX2 Q99L00 Q8BKT8 Q9D786 Q9CQS9 Q8BFT2	7	polymeric cytoskeletal fiber	GO:0099513	7.374819643080325e-08	GO:0005856 GO:0099512	1.0	7	0.0409356725146198	True	GO:CC	171
stemMAP_02199.1	"A cell junction that forms a connection between two or more cells of an organism; excludes direct cytoplasmic intercellular bridges, such as ring canals in insects." [GOC:aruk, GOC:bc, GOC:dgh, GOC:hb, GOC:mah, PMID:21422226, PMID:28096264]	8234	2	Q02257 Q61301 P26231 Q02248 Q65CL1 P98203 P10287	7	cell-cell junction	GO:0005911	7.376379221842457e-05	GO:0070161	0.5833333333333334	12	0.0391061452513966	True	GO:CC	179
stemMAP_01875.1	Any deviation from the normal concentration of amino acids in the cerebrospinal fluid.	8234	19	Q8BKZ9 Q8BMF4 O08749 P35486	4	Abnormal CSF amino acid concentration	HP:0500184	7.380324052261506e-05	HP:0500183	0.2352941176470588	17	0.2	True	HP	20
stemMAP_02865.1	Any deviation from the normal concentration of amino acids in the cerebrospinal fluid.	8234	19	Q8BKZ9 Q8BMF4 P35486 O08749	4	Abnormal CSF amino acid concentration	HP:0500184	7.380324052261506e-05	HP:0500183	0.2352941176470588	17	0.2	True	HP	20
stemMAP_03172.1	Any deviation from the normal concentration of amino acids in the cerebrospinal fluid.	8234	19	Q8BKZ9 Q8BMF4 O08749 P35486	4	Abnormal CSF amino acid concentration	HP:0500184	7.380324052261506e-05	HP:0500183	0.2352941176470588	17	0.2	True	HP	20
stemMAP_03685.1	Human immunodeficiency virus 1 infection	8234	14	Q9DC51 P21278 Q9CXP8 P62874 P63216 P63213 Q61011 Q80SZ7	8	Human immunodeficiency virus 1 infection	KEGG:05170	7.381581626944855e-08	KEGG:00000	0.6153846153846154	13	0.0689655172413793	True	KEGG	116
stemMAP_01749.1	Spinocerebellar ataxia	8234	4	Q9QUM9 Q9JKV1 O35226 P99026 O55234 P46471 P26516 P62196 Q9WVJ2 Q9CX56 Q9R1P1 Q9R1P0 Q60692 Q9R1P4 Q8VDM4 O35593 Q3TXS7 Q9R1P3 P70195 P54775 P49722 P62334 Q99JI4 P14685 O70435 Q9Z2U1 Q9Z2U0 P62192 O09061	29	Spinocerebellar ataxia	KEGG:05017	7.382279741515914e-51	KEGG:00000	0.935483870967742	31	0.29	True	KEGG	100
stemMAP_02560.1	The presence of multiple hemangiomas in the arachnoid.	8234	12	Q8K2B3 Q9CQA3 Q9CXV1 Q9CZB0	4	Arachnoid hemangiomatosis	HP:0012222	7.386845579520745e-08	HP:0001028	0.6666666666666666	6	0.2857142857142857	True	HP	14
stemMAP_03792.1	Any functional anomaly of the fetus.	8234	29	Q91VD9 Q9DC70 Q99LC3 Q91YT0 Q9DCT2 Q91WD5 Q8K3J1 Q9CQJ8 Q9DCS9 Q9CQZ6 Q9CQZ5 O09111	12	Abnormal fetal physiology	HP:0034059	7.39139375264242e-12	HP:0034057	0.5454545454545454	22	0.0652173913043478	True	HP	184
stemMAP_00668.1	"Binding to an anion, a charged atom or group of atoms with a net negative charge." [GOC:jl]	8234	1	Q9R0M6 P35282 P35285 P55258 P35279 Q9CQD1 Q9D1G1 P61027 P56371 P61028	10	anion binding	GO:0043168	7.392218865975097e-07	GO:0043167	0.6666666666666666	15	0.0317460317460317	True	GO:MF	315
stemMAP_03468.1	"A chromatin-associated multiprotein complex containing Polycomb Group proteins. In Drosophila, Polycomb group proteins are involved in the long-term maintenance of gene repression, and PcG protein complexes associate with Polycomb group response elements (PREs) in target genes to regulate higher-order chromatin structure." [PMID:9372908]	8234	6	Q80U70 Q60973 Q61188 Q62315 Q02395 P70351 Q9Z248 Q60972 Q7TNS8	9	PcG protein complex	GO:0031519	7.39530873383612e-08	GO:0140513	0.1304347826086956	69	0.3	True	GO:CC	30
stemMAP_01415.1	"Progression through the phases of the mitotic cell cycle, the most common eukaryotic cell cycle, which canonically comprises four successive phases called G1, S, G2, and M and includes replication of the genome and the subsequent segregation of chromosomes into daughter cells. In some variant cell cycles nuclear replication or nuclear division may not be followed by cell division, or G1 and G2 phases may be absent." [GOC:mah, ISBN:0815316194]	8234	5	Q3TKT4 Q921K9 Q61466 Q61103 Q9Z0H3 P97496 O54941 A2BH40 Q99JR8	9	mitotic cell cycle	GO:0000278	7.402042387034227e-07	GO:0007049	0.9	10	0.0222222222222222	True	GO:BP	405
stemMAP_03197.1	"The broad region around and including the plasma membrane of a cell, encompassing the cell cortex (inside the cell), the plasma membrane, and any external encapsulating structures." [GOC:pdt]	8234	2	P70206 Q9R0B6 A2ASQ1 P02469 P39061 P19137 Q8R2Y2 Q61292 Q08879 O35516 O88322 Q61543 O88307 Q61001 Q80T14	15	cell periphery	GO:0071944	7.409989844072966e-05	GO:0110165	0.75	20	0.0127551020408163	True	GO:CC	1176
stemMAP_00274.1	Transport of small molecules	8234	13	Q99L60 P50516 P50518 Q9D593 Q9D1K2 P62814 Q9CR51 P57746 Q920R6 Q9Z1G3	10	Transport of small molecules	REAC:R-MMU-382551	7.410510092862971e-05	REAC:0000000	0.5	20	0.029673590504451	True	REAC	337
stemMAP_02983.1	Generic Transcription Pathway	8234	12	P68254 P63101 P68510 P61982 O70456 Q9CQV8 P62259	7	Generic Transcription Pathway	REAC:R-MMU-212436	7.413235257677484e-05	REAC:R-MMU-73857	1.0	7	0.0154185022026431	True	REAC	454
stemMAP_00496.1	"A process that is carried out at the cellular level which results in the assembly, arrangement of constituent parts, or disassembly of the plasma membrane." [GOC:dph, GOC:jl, GOC:mah]	8234	7	Q9DB34 Q9D7S9 Q99LU0 Q8BJF9 Q9D8B3 P46467 Q9CQ10	7	plasma membrane organization	GO:0007009	7.416511464241738e-07	GO:0010256 GO:0061024	0.4375	16	0.1076923076923077	True	GO:BP	65
stemMAP_00496.1	"A multi-organism process in which a virus is a participant. The other participant is the host. Includes infection of a host cell, replication of the viral genome, and assembly of progeny virus particles. In some cases the viral genetic material may integrate into the host genome and only subsequently, under particular circumstances, 'complete' its life cycle." [GOC:bf, GOC:jl, GOC:mah]	8234	8	Q9DB34 Q9D7S9 Q99LU0 Q8BJF9 Q9D8B3 P46467 Q9CQ10	7	viral process	GO:0016032	7.416511464241738e-07	GO:0008150	0.4375	16	0.1076923076923077	True	GO:BP	65
stemMAP_02783.1	"A region of a chromosome at which a DNA double-strand break has occurred. DNA damage signaling and repair proteins accumulate at the lesion to respond to the damage and repair the DNA to form a continuous DNA helix." [GOC:bf, GOC:mah, GOC:vw, PMID:20096808, PMID:21035408]	8234	3	P61161 Q99JY9 Q9JM76 Q9CPW4 Q9CVB6 P59999 Q9R0Q6	7	site of double-strand break	GO:0035861	7.417082068260903e-05	GO:0090734	0.1707317073170731	41	0.1590909090909091	True	GO:CC	44
stemMAP_01415.1	Underdevelopment of the toenail.	8234	13	Q3TKT4 Q61466 Q61103 Q9Z0H3 O54941 A2BH40	6	Hypoplastic toenails	HP:0001800	7.417573637697073e-09	HP:0001792 HP:0010624	0.6	10	0.1224489795918367	True	HP	49
stemMAP_03792.1	Abnormal increased size of the viscera of the abdomen.	8234	25	Q91VD9 Q9DC70 Q91YT0 Q9DCT2 Q91WD5 Q8K3J1 Q9CQJ8 Q9DCS9 Q9CQZ6 Q9CQZ5 O09111	11	Visceromegaly	HP:0003271	7.42383939857461e-06	HP:0001438	0.5	22	0.0239651416122004	True	HP	459
stemMAP_01340.1	"Any process in which a new genotype is formed by reassortment of genes resulting in gene combinations different from those that were present in the parents. In eukaryotes genetic recombination can occur by chromosome assortment, intrachromosomal recombination, or nonreciprocal interchromosomal recombination. Interchromosomal recombination occurs by crossing over. In bacteria it may occur by genetic transformation, conjugation, transduction, or F-duction." [ISBN:0198506732]	8234	2	Q8CHK4 Q9JI44 Q9DAT2 Q9CR11 Q8R3B7 Q8C0I4 Q9R0Q4 Q8CHI8 P60762 Q8C9X6	10	DNA recombination	GO:0006310	7.424977112938209e-11	GO:0006259	0.7142857142857143	14	0.0709219858156028	True	GO:BP	141
stemMAP_03538.1	A fluid-filled sac (cyst) located within the central nervous system.	8234	10	Q9Z0H3 E9Q7E2 Q61466 A2BH40 Q6PDG5 Q61103 O54941 Q3TKT4	8	Central nervous system cyst	HP:0030724	7.42518928110333e-06	HP:0002011	0.3333333333333333	24	0.054054054054054	True	HP	148
stemMAP_01102.1	Resolution of Sister Chromatid Cohesion	8234	6	Q9CWU9 Q8R0G9 Q9D1M0 Q9Z0W3 P46061 Q8R2U0 Q8BH74 Q9ERU9 P59235	9	Resolution of Sister Chromatid Cohesion	REAC:R-MMU-2500257	7.42558812037263e-06	REAC:R-MMU-68877	0.2647058823529412	34	0.0909090909090909	True	REAC	99
stemMAP_00424.1	"Formation of a prolongation or process extending and that is bounded by plasma membrane, e.g. a cilium, lamellipodium, or axon." [GOC:krc]	8234	2	Q62036 Q8C1Z7 Q6A078 Q9R0L6 Q80Z25 Q9CZS3 Q6ZPG2 Q99MS8 E9Q309 Q922G7 Q6NXY1 Q7TSG1 Q8VC66	13	plasma membrane bounded cell projection assembly	GO:0120031	7.425789958569134e-08	GO:0030031 GO:0120036	0.4193548387096774	31	0.0526315789473684	True	GO:BP	247
stemMAP_01941.1	"A semiautonomous, self replicating organelle that occurs in varying numbers, shapes, and sizes in the cytoplasm of virtually all eukaryotic cells. It is notably the site of tissue respiration." [GOC:giardia, ISBN:0198506732]	8234	1	P63038 Q8BH04 Q8K370 Q91VM9 P11930 O35855 Q99NB1 Q8VCW8 Q9CQE1 Q3UV70 Q8K0D5 Q91WM2 Q9DA03	13	mitochondrion	GO:0005739	7.42690946159093e-06	GO:0005737 GO:0043231	0.8666666666666667	15	0.0125725338491295	True	GO:CC	1034
stemMAP_03768.1	"The double lipid bilayer that encloses the nucleus, separating its contents from the cytoplasm. It consists of an inner and outer nuclear membrane, with an intermembrane space (20-40 nm wide, also called the perinuclear space) between them. The envelope is supported by the nuclear lamina and contains nuclear pore complexes, which regulate molecular transport." [ISBN:0198547684, PMID:16164970]	8234	2	Q9CWU9 Q63850 Q8CEC0 Q8R322 Q9Z0W3 Q8R0G9 Q8R2U0 Q8R480 Q8BH74 Q80U93 Q99P88 Q9ERU9 P59235	13	nuclear envelope	GO:0005635	7.429229014412904e-10	GO:0005634 GO:0012505 GO:0031967	0.3611111111111111	36	0.0896551724137931	True	GO:CC	145
stemMAP_01875.1	"The chemical reactions and pathways resulting in the formation of a purine-containing compound, i.e. any compound that contains purine or a formal derivative thereof." [GOC:mah]	8234	5	Q8BKZ9 Q9JK42 Q8BFP9 Q922H2 Q8BMF4 O08749 P35486 Q9D051	8	purine-containing compound biosynthetic process	GO:0072522	7.429828633987069e-07	GO:0009058 GO:0072521	0.4705882352941176	17	0.074074074074074	True	GO:BP	108
stemMAP_02865.1	"The chemical reactions and pathways resulting in the formation of a purine-containing compound, i.e. any compound that contains purine or a formal derivative thereof." [GOC:mah]	8234	5	Q8BKZ9 Q9JK42 Q922H2 Q8BMF4 Q8BFP9 P35486 O08749 Q9D051	8	purine-containing compound biosynthetic process	GO:0072522	7.429828633987069e-07	GO:0009058 GO:0072521	0.4705882352941176	17	0.074074074074074	True	GO:BP	108
stemMAP_03172.1	"The chemical reactions and pathways resulting in the formation of a purine-containing compound, i.e. any compound that contains purine or a formal derivative thereof." [GOC:mah]	8234	5	Q8BKZ9 Q9JK42 Q8BFP9 Q922H2 Q8BMF4 O08749 P35486 Q9D051	8	purine-containing compound biosynthetic process	GO:0072522	7.429828633987069e-07	GO:0009058 GO:0072521	0.4705882352941176	17	0.074074074074074	True	GO:BP	108
stemMAP_00496.1	"A cytokinesis that involves the function of a set of proteins that are part of the microfilament or microtubule cytoskeleton." [GOC:dph]	8234	7	Q9DB34 Q9WU78 Q9D7S9 Q99LU0 Q9QYY8 Q8BJF9 Q9D8B3 P46467 Q9CQ10	9	cytoskeleton-dependent cytokinesis	GO:0061640	7.435937205948489e-11	GO:0000910	0.5625	16	0.1285714285714285	True	GO:BP	70
stemMAP_00565.1	"Catalysis of the hydrolysis of various bonds, e.g. C-O, C-N, C-C, phosphoric anhydride bonds, etc." [ISBN:0198506732]	8234	2	P35279 P35278 P35282 P35285 P46638 P53994 Q9CZE3 Q9CQD1 P62821 P61027 P56371 P55258	12	hydrolase activity	GO:0016787	7.436600667954735e-05	GO:0003824	0.631578947368421	19	0.0185758513931888	True	GO:MF	646
stemMAP_01749.1	G1/S Transition	8234	5	Q9QUM9 O35226 P99026 O55234 P46471 P26516 P62196 Q9WVJ2 Q9CX56 Q9R1P1 Q9R1P0 Q60692 Q9R1P4 Q8VDM4 O35593 Q3TXS7 Q9R1P3 P70195 P54775 P49722 P62334 Q99JI4 P14685 O70435 Q9Z2U1 Q9Z2U0 P62192 O09061	28	G1/S Transition	REAC:R-MMU-69206	7.438220159425465e-49	REAC:R-MMU-453279	0.9032258064516128	31	0.3010752688172043	True	REAC	93
stemMAP_00148.1	"Any process that activates or increases the frequency, rate or extent of transcription from an RNA polymerase II promoter." [GOC:go_curators, GOC:txnOH]	8234	3	Q9D7W5 Q9CQA5 Q8VCD5 Q7TN02 Q8VCS6 Q99K74 Q9CQ39 Q9CXU1 Q921D4 Q8VCB2 Q925J9 Q80YQ2 Q9CZB6 Q924H2 Q920D3 Q9DB40 Q9D8C6 Q62276 Q9R0X0 Q9DB91 A2AGH6 Q9CZ82 Q6PGF3 Q9CQI9 Q5SWW4 Q8C1S0	26	positive regulation of transcription by RNA polymerase II	GO:0045944	7.440611104519512e-25	GO:0006357 GO:0006366 GO:0045893	0.8387096774193549	31	0.0620525059665871	True	GO:BP	419
stemMAP_02659.1	Organelle biogenesis and maintenance	8234	13	Q9D3D9 P03930 Q9DB20 Q03265 P56480 P97450	6	Organelle biogenesis and maintenance	REAC:R-MMU-1852241	7.441065568075803e-05	REAC:0000000	0.75	8	0.0368098159509202	True	REAC	163
stemMAP_00243.1	"Catalysis of the transfer of ubiquitin from one protein to another via the reaction X-Ub + Y = Y-Ub + X, where both X-Ub and Y-Ub are covalent linkages." [GOC:BioGRID, GOC:jh2, PMID:9635407]	8234	1	P52483 P52482 P61079 P61080 Q9QZR0 Q91W82	6	ubiquitin-protein transferase activity	GO:0004842	7.441065568075803e-05	GO:0019787	0.75	8	0.0368098159509202	True	GO:MF	163
stemMAP_02128.1	GPCR downstream signalling	8234	5	P27600 P62874 Q66T02 P63216 P63213 Q3V3I2	6	GPCR downstream signalling	REAC:R-MMU-388396	7.441065568075803e-05	REAC:R-MMU-372790	0.75	8	0.0368098159509202	True	REAC	163
stemMAP_02263.1	"Any process that modulates the frequency, rate or extent of the chemical reactions and pathways involving RNA." [GOC:ai]	8234	3	Q99L90 Q6PIJ4 Q9WTM5 Q9DAT2 Q9Z2N8 Q8CHK4 Q9JI44 Q8CHI8 P60762 Q8R3B7 Q6P5G3 Q8BHA0 P60122 B2KF05 Q9CR11 Q8VEK6 Q8C0I4 Q9R0Q4 Q8C9X6 Q00899	20	regulation of RNA metabolic process	GO:0051252	7.443442797540362e-06	GO:0016070 GO:0019219 GO:0060255	0.625	32	0.018034265103697	True	GO:BP	1109
stemMAP_01373.1	"The evagination of a membrane, resulting in formation of a vesicle." [GOC:jid, GOC:tb]	8234	4	Q8R2R9 O54774 Q9DCR2 Q9JME5 Q8BSZ2	5	vesicle budding from membrane	GO:0006900	7.445003902037006e-06	GO:0016050 GO:0016192 GO:0061024	0.5555555555555556	9	0.1388888888888889	True	GO:BP	36
stemMAP_03768.1	"Any process that modulates the rate, frequency, or extent of chromosome condensation, the progressive compaction of dispersed interphase chromatin into threadlike chromosomes prior to mitotic or meiotic nuclear division, or during apoptosis, in eukaryotic cells." [GOC:dph, GOC:tb]	8234	3	Q8BSP2 Q8CG47 Q8CG48 Q6DFV1 Q8C156	5	regulation of chromosome condensation	GO:0060623	7.44500390203702e-06	GO:0030261 GO:0033044	0.1388888888888889	36	0.5555555555555556	True	GO:BP	9
stemMAP_01102.1	"The directed movement of substances (such as macromolecules, small molecules, ions) or cellular components (such as complexes and organelles) into, out of or within a cell, or between cells, or within a multicellular organism by means of some agent such as a transporter or a transporter complex, a pore or a motor protein." [GOC:dos, GOC:dph, GOC:jl, GOC:mah]	8234	3	Q9CWU9 Q63850 Q8CEC0 Q8R0G9 Q8R4R6 Q8R322 Q9QWT9 O35344 P01887 Q8C570 Q8BTS4 O35343 Q9D1M0 Q9Z0W3 Q9JIH2 P46061 Q8R2U0 Q8BH74 Q80U93 E9Q3G8 P63280 P70168 Q99JX7 P62827 Q99P88 F6ZDS4 Q9ERU9 P63166 P59235	29	transport	GO:0006810	7.460528872768688e-13	GO:0051234	0.8529411764705882	34	0.0198358413132694	True	GO:BP	1462
stemMAP_01491.1	"Any process that modulates the frequency, rate or extent of the chemical reactions and pathways involving DNA." [GOC:ai]	8234	2	Q99L90 Q9WTM5 Q6PIJ4 Q3U1J1 Q9DAT2 Q9Z2N8 Q8CHK4 Q9JI44 Q8CHI8 P60762 Q9R0Q4 Q8R3B7 Q8BHA0 P60122 Q9CR11 Q8C0I4 Q00899 Q8C9X6	18	regulation of DNA metabolic process	GO:0051052	7.462870666647597e-18	GO:0006259 GO:0019219 GO:0060255	0.6428571428571429	28	0.0841121495327102	True	GO:BP	214
stemMAP_03250.1	"The directed movement of mRNA from the nucleus to the cytoplasm." [GOC:ma]	8234	7	Q8R3N6 P61327 Q6NZF1 E9Q5K9 Q8BZR9 Q9CWZ3 Q91VC3 Q9D1J3 Q6PHZ5 Q8K3W3 Q9CQ49 Q91Z49 B1AZI6 Q3UYV9 E9Q5F9 Q3TSG4 Q8BG81	17	mRNA export from nucleus	GO:0006406	7.468013285633069e-23	GO:0006405 GO:0010467 GO:0051028	0.2266666666666666	75	0.53125	True	GO:BP	32
stemMAP_02560.1	"The chemical reactions and pathways resulting in the formation of nucleotides, any nucleoside that is esterified with (ortho)phosphate or an oligophosphate at any hydroxyl group on the glycose moiety; may be mono-, di- or triphosphate; this definition includes cyclic-nucleotides (nucleoside cyclic phosphates)." [GOC:go_curators]	8234	4	Q8K2B3 Q9CQA3 Q9CXV1 Q9CZB0 O35435	5	nucleotide biosynthetic process	GO:0009165	7.469750771569248e-05	GO:0009117 GO:1901293	0.8333333333333334	6	0.0495049504950495	True	GO:BP	101
stemMAP_02128.1	G alpha (12/13) signalling events	8234	5	P27600 P62874 Q66T02 P63216 P63213	5	G alpha (12/13) signalling events	REAC:R-MMU-416482	7.476212824575075e-06	REAC:R-MMU-388396	0.625	8	0.119047619047619	True	REAC	42
stemMAP_00884.1	G alpha (12/13) signalling events	8234	5	P27600 P62874 Q66T02 P63216 P63213	5	G alpha (12/13) signalling events	REAC:R-MMU-416482	7.476212824575075e-06	REAC:R-MMU-388396	0.625	8	0.119047619047619	True	REAC	42
stemMAP_01972.1	Reduced velocity and acceleration in the pupillary light response.	8234	27	Q9ERD7 P68372 Q9CWF2	3	Slow pupillary light response	HP:0030211	7.478583361311933e-05	HP:0007695	0.75	4	0.12	True	HP	25
stemMAP_03624.1	Any deviation from the normal concentration in the blood circulation of a hormone that is involved in the regulation of phosphate and calcium.	8234	21	Q9CZB0 Q9CQA3 Q9CXV1	3	Abnormal circulating calcium-phosphate regulating hormone concentration	HP:0100530	7.478583361311933e-05	HP:0003117 HP:0033331	0.75	4	0.12	True	HP	25
stemMAP_03620.1	"Any process that activates or increases the frequency, rate or extent of TOR signaling." [GOC:mah]	8234	2	O88653 Q80TD3 Q9D1L9 Q99K70 Q8BGD6 Q80X95	6	positive regulation of TOR signaling	GO:0032008	7.48444659971313e-09	GO:0031929 GO:0032006 GO:1902533	0.75	8	0.1621621621621621	True	GO:BP	37
stemMAP_02492.1	Mapk cascade	8234	47	Q63932 P31938	2	Mapk cascade	WP:WP251	7.485746850675735e-05	WP:000000	1.0	2	0.1176470588235294	True	WP	17
stemMAP_02492.1	Novel Jun Dmp1 pathway	8234	48	Q63932 P31938	2	Novel Jun Dmp1 pathway	WP:WP3654	7.485746850675735e-05	WP:000000	1.0	2	0.1176470588235294	True	WP	17
stemMAP_03538.1	"Any process that modulates the frequency, rate or extent of the chemical reactions and pathways within a cell or an organism involving those compounds formed as a part of the normal anabolic and catabolic processes. These processes take place in most, if not all, cells of the organism." [PMID:19211694]	8234	2	Q9Z0H3 Q921K9 P97496 Q62280 Q6P9Z1 E9Q7E2 Q99MR0 F8VPZ9 Q61466 P58269 Q3UQU0 O88665 Q99JR8 A2BH40 Q6PDG5 Q9QX66 Q61103 Q9CXE2 O54941 Q3TKT4 O08664 Q8CHH5	22	regulation of primary metabolic process	GO:0080090	7.490630905866205e-09	GO:0019222 GO:0044238	0.9166666666666666	24	0.0128805620608899	True	GO:BP	1708
stemMAP_01130.1	Anaphase-promoting complex	8234	12	Q8R349 Q8BZQ7 P53995 Q8BTZ4	4	Anaphase-promoting complex	CORUM:97	7.491928472392619e-11	CORUM:0000000	0.8	5	0.5	True	CORUM	8
stemMAP_03851.1	CCT complex (chaperonin containing TCP1 complex), testis specific	8234	6	P42932 P80315 P80313 P80318	4	CCT complex (chaperonin containing TCP1 complex), testis specific	CORUM:3072	7.491928472392619e-11	CORUM:0000000	0.8	5	0.5	True	CORUM	8
stemMAP_03468.1	"Any process that modulates the frequency, rate or extent of cell fate commitment. Cell fate commitment is the commitment of cells to specific cell fates and their capacity to differentiate into particular kinds of cells. Positional information is established through protein signals that emanate from a localized source within a cell (the initial one-cell zygote) or within a developmental field." [GOC:dph, GOC:tb]	8234	7	Q9Z2D8 Q8CHY6 Q60973 Q924K8 Q9R190 O09106 Q8VHR5 Q6PDQ2 Q8K4B0 Q60972	10	regulation of cell fate commitment	GO:0010453	7.493648371241484e-12	GO:0045165 GO:0050793 GO:0050794	0.144927536231884	69	0.5	True	GO:BP	20
stemMAP_01340.1	"Any process that results in a change in state or activity of a cell (in terms of movement, secretion, enzyme production, gene expression, etc.) as a result of a stimulus indicating the organism is under stress. The stress is usually, but not necessarily, exogenous (e.g. temperature, humidity, ionizing radiation)." [GOC:mah]	8234	2	Q8CHK4 Q9JI44 Q9DAT2 Q9CR11 Q6PIJ4 Q8R3B7 Q8C0I4 Q9R0Q4 Q8CHI8 P60762 Q8C9X6	11	cellular response to stress	GO:0033554	7.495687994234424e-05	GO:0006950 GO:0051716	0.7857142857142857	14	0.0140485312899106	True	GO:BP	783
stemMAP_01340.1	"Any process that activates or increases the frequency, rate or extent of the chemical reactions and pathways involving RNA." [GOC:ai]	8234	2	Q8CHK4 Q9JI44 Q9DAT2 Q9CR11 Q6PIJ4 Q8R3B7 Q8C0I4 Q9R0Q4 Q8CHI8 P60762 Q8C9X6	11	positive regulation of RNA metabolic process	GO:0051254	7.501798329392995e-06	GO:0010604 GO:0016070 GO:0051252	0.7857142857142857	14	0.0173775671406003	True	GO:BP	633
stemMAP_03113.1	"A transmembrane protein complex which enables the transfer of a substance from one side of a membrane to the other." [GOC:bhm, GOC:TermGenie, PMID:18024586]	8234	1	P17665 Q9DB77 P12787 Q8R1I1 P00416 P99028 Q9CPQ1 P00158 Q3URS9 Q9CZ13 Q9CQ69 P56391 P56393 P56392 P00405 P19783 Q9CR68 P48771	18	transmembrane transporter complex	GO:1902495	7.50575106750658e-21	GO:0098796 GO:1990351	0.6428571428571429	28	0.1216216216216216	True	GO:CC	148
stemMAP_02560.1	The presence of a neoplasm of the large intestine.	8234	12	Q8K2B3 Q9CQA3 Q9CXV1 Q9CZB0	4	Neoplasm of the large intestine	HP:0100834	7.506483542191994e-05	HP:0002250 HP:0007378	0.6666666666666666	6	0.0555555555555555	True	HP	72
stemMAP_01426.1	"The evagination of a membrane, resulting in formation of a vesicle." [GOC:jid, GOC:tb]	8234	4	Q9DCR2 Q8R2R9 O54774 Q9JME5 Q8BSZ2	5	vesicle budding from membrane	GO:0006900	7.509489327281194e-05	GO:0016050 GO:0016192 GO:0061024	0.3846153846153846	13	0.1388888888888889	True	GO:BP	36
stemMAP_01749.1	TCR signaling	8234	6	Q5SSW2 Q9QUM9 O35226 P99026 O55234 P46471 P26516 P62196 Q9WVJ2 Q9CX56 Q9R1P1 Q9R1P0 Q60692 Q9R1P4 Q8VDM4 O35593 Q3TXS7 Q9R1P3 P70195 P54775 P49722 P62334 Q99JI4 P14685 O70435 Q9Z2U1 Q9Z2U0 P62192 O09061	29	TCR signaling	REAC:R-MMU-202403	7.512910053525375e-54	REAC:R-MMU-1280218	0.935483870967742	31	0.3536585365853658	True	REAC	82
stemMAP_03538.1	"A process that is part of the mitotic cell cycle." [GO_REF:0000060, GOC:mtg_cell_cycle, GOC:TermGenie]	8234	3	Q9Z0H3 Q921K9 P97496 Q6P9Z1 E9Q7E2 Q99MR0 Q61466 P58269 O88665 Q99JR8 A2BH40 Q6PDG5 Q9QX66 Q61103 Q9CXE2 O54941 Q3TKT4 O08664	18	mitotic cell cycle process	GO:1903047	7.517060778174492e-16	GO:0000278 GO:0022402	0.75	24	0.0512820512820512	True	GO:BP	351
stemMAP_03792.1	"The chemical reactions and pathways resulting in the formation of precursor metabolites, substances from which energy is derived, and any process involved in the liberation of energy from these substances." [GOC:jl]	8234	4	Q91VD9 Q9DC70 Q9CQ54 Q99LC3 Q91YT0 Q9DCT2 P0DN34 Q91WD5 Q8K3J1 Q9CQJ8 Q9CQH3 Q9Z1P6 Q3UIU2 Q9DCS9 Q9CQZ6 Q99LY9 Q9CQZ5 Q9CQ91 O09111 Q9ERS2 Q9CPP6	21	generation of precursor metabolites and energy	GO:0006091	7.520154126330734e-28	GO:0008152	0.9545454545454546	22	0.092511013215859	True	GO:BP	227
stemMAP_02583.1	"The process in which the 5' end of a pre-tRNA molecule is converted to that of a mature tRNA." [GOC:dos, GOC:pf, PMID:27484477]	8234	4	Q9DCH2 Q8R1F9 Q91WE3	3	tRNA 5'-end processing	GO:0099116	7.523442946951201e-05	GO:0000966 GO:0008033	0.75	4	0.4285714285714285	True	GO:BP	7
stemMAP_01437.1	"A protein serine/threonine phosphatase complex that contains a catalytic subunit (PPP1CA, PPP1CB or PPP1CC) and the regulatory subunits PPP1R10 (PNUTS), TOX4 and WDR82, and plays a role in the control of chromatin structure and cell cycle progression during the transition from mitosis into interphase." [GOC:mah, PMID:20516061]	8234	1	Q8BU11 Q80W00 Q8BFQ4	3	PTW/PP1 phosphatase complex	GO:0072357	7.523442946951201e-05	GO:0000164	0.75	4	0.4285714285714285	True	GO:CC	7
stemMAP_01832.1	"The process in which the 5' end of a pre-tRNA molecule is converted to that of a mature tRNA." [GOC:dos, GOC:pf, PMID:27484477]	8234	4	Q9DCH2 Q91WE3 Q8R1F9	3	tRNA 5'-end processing	GO:0099116	7.523442946951201e-05	GO:0000966 GO:0008033	0.75	4	0.4285714285714285	True	GO:BP	7
stemMAP_01883.1	"Telomerase is a ribonucleoprotein enzyme complex, with a minimal catalytic core composed of a catalytic reverse transcriptase subunit and an RNA subunit that provides the template for telomeric DNA addition. In vivo, the holoenzyme complex often contains additional subunits." [PMID:11884619]	8234	1	Q9ESX5 Q9CRB2 Q9CQS2	3	telomerase holoenzyme complex	GO:0005697	7.523442946951201e-05	GO:0140513 GO:1902494 GO:1990904	0.75	4	0.4285714285714285	True	GO:CC	7
stemMAP_00279.1	RHO GTPases Activate ROCKs	8234	4	P62746 Q62159 Q9QUI0	3	RHO GTPases Activate ROCKs	REAC:R-MMU-5627117	7.523442946951207e-05	REAC:R-MMU-195258	0.4285714285714285	7	0.75	True	REAC	4
stemMAP_02952.1	Dual incision in TC-NER	8234	7	Q61458 Q9JIB4 P51949 Q03147 Q8VD76 O08811 P49135 O70422 Q8K2X8	9	Dual incision in TC-NER	REAC:R-MMU-6782135	7.535202605888981e-13	REAC:R-MMU-6781827	0.6428571428571429	14	0.173076923076923	True	REAC	52
stemMAP_01534.1	mRNA decay by 5' to 3' exoribonuclease	8234	5	P62313 O35900 P62322 Q9CQQ8 P62311	5	mRNA decay by 5' to 3' exoribonuclease	REAC:R-MMU-430039	7.53690317309037e-10	REAC:R-MMU-429914	0.8333333333333334	6	0.4166666666666667	True	REAC	12
stemMAP_03816.1	"A membrane coat adaptor complex that links clathrin to a membrane." [GOC:mah]	8234	1	P62743 P17426 P17427 P84091 Q9DBG3	5	clathrin adaptor complex	GO:0030131	7.53690317309037e-10	GO:0030118 GO:0030119	0.8333333333333334	6	0.4166666666666667	True	GO:CC	12
stemMAP_02995.1	"Any macromolecular complex involved in cleavage or polyadenylation of mRNA molecules." [GOC:mah, PMID:10357856]	8234	1	Q9D824 Q8BQZ5 Q9QXK7 Q9EPU4 O35218	5	mRNA cleavage factor complex	GO:0005849	7.53690317309037e-10	GO:0140513	0.8333333333333334	6	0.4166666666666667	True	GO:CC	12
stemMAP_02913.1	"A multisubunit protein complex that contains the Ino80p ATPase; exhibits chromatin remodeling activity." [GOC:jh, GOC:rb, PMID:19355820]	8234	1	Q99L90 Q8BHA0 Q6PIJ4 Q66JY2 Q00899	5	Ino80 complex	GO:0031011	7.53690317309037e-10	GO:0000228 GO:0097346	0.8333333333333334	6	0.4166666666666667	True	GO:CC	12
stemMAP_02913.1	"Any process that modulates the rate, frequency or extent of DNA strand elongation. DNA strand elongation is the DNA metabolic process in which an existing DNA strand is extended by activities including the addition of nucleotides to the 3' end of the strand." [GOC:mah]	8234	2	Q99L90 Q8BHA0 Q6PIJ4 Q66JY2 Q00899	5	regulation of DNA strand elongation	GO:0060382	7.53690317309037e-10	GO:0022616 GO:0051052	0.8333333333333334	6	0.4166666666666667	True	GO:BP	12
stemMAP_02913.1	"Any process that activates or increases the frequency, rate or extent of telomere maintenance in response to DNA damage." [GO_REF:0000058, GOC:BHF, GOC:BHF_telomere, GOC:nc, GOC:TermGenie, PMID:22579284]	8234	2	Q99L90 Q8BHA0 Q6PIJ4 Q66JY2 Q00899	5	positive regulation of telomere maintenance in response to DNA damage	GO:1904507	7.53690317309037e-10	GO:0032206 GO:0043247 GO:0048584 GO:1904505	0.8333333333333334	6	0.4166666666666667	True	GO:BP	12
stemMAP_03276.1	"Binding to an actin filament, also known as F-actin, a helical filamentous polymer of globular G-actin subunits." [ISBN:0198506732]	8234	1	Q7TPR4 Q99KW3 Q8R4U7 Q6IRU2 Q9QXS1 Q8VDD5 Q8BTM8 P57780 Q9ERG0 Q61879	10	actin filament binding	GO:0051015	7.542219495989915e-06	GO:0003779 GO:0044877	0.131578947368421	76	0.1639344262295081	True	GO:MF	61
stemMAP_03113.1	Cellular responses to stimuli	8234	18	P17665 P12787 P43024 Q61387 P00416 Q9CPQ1 P56391 P56393 P56392 P00405 P19783 P48771	12	Cellular responses to stimuli	REAC:R-MMU-8953897	7.542271516232027e-05	REAC:0000000	0.4285714285714285	28	0.0310077519379844	True	REAC	387
stemMAP_00599.1	Regulation of actin cytoskeleton	8234	23	Q5SW75 P18760 Q9CPW4 P60766 P13020 P45591 P62071 Q76I79 Q6PDN3	9	Regulation of actin cytoskeleton	WP:WP523	7.55053378972637e-08	WP:000000	0.1914893617021276	47	0.0967741935483871	True	WP	93
stemMAP_00708.1	"A protein complex which is capable of catalytic activity." [GOC:bhm, GOC:TermGenie, PMID:8077207]	8234	2	Q9CZT4 Q8CFI7 P97304 Q63871 P62876 Q62018 Q9D2C6 Q5XJE5 P52432 Q76KJ5 P61219 Q8JZM7 P59470 Q8K2T8 P62488 P97760 Q80UW8 Q8K202 Q9D483 Q9D7M8 P08775 P60898 B2RXC6 P70700 Q921X6 Q8K3W0 O35134 Q6NXY9 Q91WD1 O35427 Q923G2	31	catalytic complex	GO:1902494	7.552228589750479e-12	GO:0032991	0.5636363636363636	55	0.0346756152125279	True	GO:CC	894
stemMAP_01855.1	Mitotic Spindle Checkpoint	8234	20	Q6PD03 Q61151 Q6PD28 Q7TNP2 P63330 Q76MZ3 Q60996	7	Mitotic Spindle Checkpoint	REAC:R-MMU-69618	7.555074056078611e-05	REAC:R-MMU-69620	0.3333333333333333	21	0.0777777777777777	True	REAC	90
stemMAP_02867.1	Platelet homeostasis	8234	23	Q6PD03 Q61151 Q76MZ3 Q60996 Q7TNP2 P63330	6	Platelet homeostasis	REAC:R-MMU-418346	7.55623338008488e-09	REAC:R-MMU-109582	0.8571428571428571	7	0.1304347826086956	True	REAC	46
stemMAP_00632.1	"The large subunit of a ribosome located in the cytosol." [GOC:mtg_sensu]	8234	2	O55142 P27659 P47955 P51410 Q9CR57 Q9CZM2 P47962 P47964	8	cytosolic large ribosomal subunit	GO:0022625	7.558805241899093e-10	GO:0015934 GO:0022626	0.5	16	0.1568627450980392	True	GO:CC	51
stemMAP_00874.1	"A protein complex which is capable of acetyltransferase activity." [GOC:bhm, GOC:TermGenie, PMID:8077207]	8234	2	P61965 Q80TG1 A2RSY1 Q8CGY8 Q99LQ1 Q8CID0 Q61191	7	acetyltransferase complex	GO:1902493	7.564560504917565e-05	GO:1990234	0.2692307692307692	26	0.0985915492957746	True	GO:CC	71
stemMAP_01102.1	"A stable assembly of two or more macromolecules, i.e. proteins, nucleic acids, carbohydrates or lipids, in which at least one component is a protein and the constituent parts function together." [GOC:dos, GOC:mah]	8234	2	Q9CWU9 Q63850 Q8CEC0 Q8R0G9 Q8R4R6 Q8R322 Q9QWT9 O35344 Q8C570 Q8BTS4 O35343 Q9D1M0 Q9Z0W3 Q9JIH2 P46061 Q8R2U0 Q8BH74 Q80U93 E9Q3G8 P63280 P70168 Q99JX7 Q99P88 F6ZDS4 Q9ERU9 P63166 P59235	27	protein-containing complex	GO:0032991	7.565027191284427e-05	GO:0005575	0.7941176470588235	34	0.0113112693757855	True	GO:CC	2387
stemMAP_03792.1	"The aggregation, arrangement and bonding together of a set of components to form a mitochondrial respiratory chain complex or between respiratory chain complexes to form high-order structures." [GOC:mah]	8234	5	Q91VD9 Q9DC70 Q9DCT2 Q91WD5 Q8K3J1 Q9CQZ5	6	mitochondrial respiratory chain complex assembly	GO:0033108	7.565118759157976e-05	GO:0007005 GO:0065003	0.2727272727272727	22	0.1304347826086956	True	GO:BP	46
stemMAP_02659.1	"Any protein complex that is part of a respiratory chain." [GOC:dos]	8234	2	Q9D3D9 P03930 Q9DB20 Q03265 P56480 P97450	6	respiratory chain complex	GO:0098803	7.56935285194627e-07	GO:0032991	0.75	8	0.0779220779220779	True	GO:CC	77
stemMAP_02567.1	"Any protein complex that is part of a respiratory chain." [GOC:dos]	8234	1	Q9CQC7 Q9CR61 Q9DC69 Q7TMF3 Q9DCJ5 Q9D6J5	6	respiratory chain complex	GO:0098803	7.56935285194627e-07	GO:0032991	0.75	8	0.0779220779220779	True	GO:CC	77
stemMAP_00252.1	"Any protein complex that plays a role in vesicle tethering." [GOC:dos, GOC:vw, PMID:27243008]	8234	1	Q8C754 Q3TPX4 Q6KAR6 O35382 Q8CCB4 Q8R3S6 B2RXC1 Q3UVL4 Q6PGF7 O35250 Q8K0G5	11	vesicle tethering complex	GO:0099023	7.572208115265078e-18	GO:0032991	0.5238095238095238	21	0.34375	True	GO:CC	32
stemMAP_03956.1	Viral life cycle - HIV-1	8234	5	Q80VR2 Q7TQK0 Q9QWV9 Q3UKU1 O08856 Q9ESC8 A2AM29 Q99J95	8	Viral life cycle - HIV-1	KEGG:03250	7.576201261050155e-13	KEGG:00000	0.8	10	0.1818181818181818	True	KEGG	44
stemMAP_02567.1	"The chemical reactions and pathways involving ATP, adenosine triphosphate, a universally important coenzyme and enzyme regulator." [GOC:go_curators]	8234	3	Q9CQC7 Q9CR61 Q9DC69 Q7TMF3 Q9DCJ5 Q9D6J5	6	ATP metabolic process	GO:0046034	7.58189634577541e-06	GO:0009150 GO:0009205	0.75	8	0.0535714285714285	True	GO:BP	112
stemMAP_02366.1	Abnormal acid accumulation or depletion of base.	8234	5	Q9CZN8 Q9JHI5 Q8BIJ6 P16332 Q9CPY0 Q14CH7 Q9D0C4 Q9EQ20 Q80Y81 P52825 A2APY7 Q8K1R3 Q8K0D5 Q8R2Q4 Q3U2A8 Q99JT1 Q91YY4 Q3UQ84 Q8BYL4 Q8BIP0 Q8JZY4 Q9WU56	22	Acidosis	HP:0001941	7.58299589413986e-19	HP:0004360	0.55	40	0.0745762711864406	True	HP	295
stemMAP_02330.1	"Any protein complex that interacts with RNA polymerase II to increase (positive transcription elongation factor) or reduce (negative transcription elongation factor) the rate of transcription elongation." [GOC:jl]	8234	1	P63271 Q8JZM7 O55201 Q62018 Q8K2T8 Q5XJE5	6	transcription elongation factor complex	GO:0008023	7.587597364421944e-07	GO:0005654 GO:0140513	0.4	15	0.1764705882352941	True	GO:CC	34
stemMAP_03468.1	"The synthesis of an RNA transcript from a DNA template." [GOC:jl, GOC:txnOH]	8234	7	Q8C8M1 Q9Z2D8 Q5DW34 Q9EPQ8 Q8CHY6 Q80U70 Q6IQX8 Q8BIH0 Q69Z61 Q9ESK4 Q3UCQ1 Q60973 Q924K8 Q8CFC2 A2A8L1 Q9CU65 Q9R190 Q6ZQ88 Q5SPL2 Q5SQF8 Q9JMD1 O09106 Q61188 Q8VHR5 Q7TSH3 Q80TS5 Q62315 Q62141 P42128 Q60520 Q9Z2E1 A2CG63 Q9D4H9 P70351 Q3UH06 E9Q9M8 Q6PGB8 Q3U1T3 Q6PDQ2 Q9Z103 Q8K4B0 Q8BR65 Q9Z104 Q9QXV3 A2A654 Q9D9H3 Q9QYE3 O88574 Q9Z248 Q60972 E9Q6W4 Q7TNS8 Q99N20	53	DNA-templated transcription	GO:0006351	7.587818781689145e-30	GO:0010467 GO:0032774	0.7681159420289855	69	0.0511583011583011	True	GO:BP	1036
stemMAP_01829.1	Human cytomegalovirus infection	8234	12	Q9CXP8 P27600 P62874 P63213 P63216 Q61011 Q80SZ7	7	Human cytomegalovirus infection	KEGG:05163	7.589557458326999e-07	KEGG:00000	0.6363636363636364	11	0.0660377358490566	True	KEGG	106
stemMAP_00416.1	"A multienzyme complex found in all multicellular eukaryotes composed of eight proteins with aminoacyl-tRNA synthetase activities (abbreviated as: ArgRS, AspRS, GluProRS, GlnRS, IleRS, LeuRS, LysRS, MetRS where RS is the enzyme, preceded by the amino acid it uses as a substrate) as well as three non-synthetase proteins (p43, p38, and p18) with diverse functions. Several of these subunits are known dimers, so the total polypeptide count in the multisynthetase complex is at least fifteen. All of the enzymes in this assembly catalyze the same reaction, the covalent attachment of an amino acid to either the 2'- or 3'-hydroxyl of the 3'-terminal adenosine of tRNA, but using different substrates." [GOC:jl, PMID:16169847]	8234	3	P31230 Q8BMJ2 Q8CGC7 Q922B2 Q68FL6 Q9D1M4 Q8BU30 Q9D0I9 Q8BML9 Q99MN1 Q8R010	11	aminoacyl-tRNA synthetase multienzyme complex	GO:0017101	7.592590868443216e-25	GO:0140535 GO:1902494	0.44	25	1.0	True	GO:CC	11
stemMAP_01664.1	Any deviation of the concentration of an orrganic compound from the normal range. An organic compound is defined as any compound that contains a carbon atom.	8234	6	Q9JHI5 Q8BIJ6 P16332 Q9CPY0 Q9JHS4 Q9EQ20 Q9Z110 P52825 A2APY7 Q8C196 Q3U2A8 Q3UV70 Q3UQ84 Q91YY4 D3Z7P3	15	Abnormal circulating organic compound concentration	HP:0430071	7.597289251415095e-05	HP:0032180	0.3125	48	0.0309278350515463	True	HP	485
stemMAP_03468.1	"Any process that activates or increases the frequency, rate or extent of cellular DNA-templated transcription." [GOC:go_curators, GOC:txnOH]	8234	7	Q9Z2D8 Q9EPQ8 Q8CHY6 Q6IQX8 Q69Z61 Q9ESK4 Q3UCQ1 Q60973 Q924K8 Q8CFC2 Q9R190 Q6ZQ88 O09106 Q8VHR5 Q7TSH3 Q80TS5 P42128 Q9Z2E1 A2CG63 E9Q9M8 Q6PGB8 Q6PDQ2 Q8K4B0 Q9QXV3 Q60972	25	positive regulation of DNA-templated transcription	GO:0045893	7.60086938699292e-08	GO:0006351 GO:0006355 GO:1902680	0.3623188405797101	69	0.0437062937062937	True	GO:BP	572
stemMAP_03468.1	"Any process that activates or increases the frequency, rate or extent of RNA biosynthetic process." [GO:jl, GO_REF:0000058, GOC:TermGenie]	8234	7	Q9Z2D8 Q9EPQ8 Q8CHY6 Q6IQX8 Q69Z61 Q9ESK4 Q3UCQ1 Q60973 Q924K8 Q8CFC2 Q9R190 Q6ZQ88 O09106 Q8VHR5 Q7TSH3 Q80TS5 P42128 Q9Z2E1 A2CG63 E9Q9M8 Q6PGB8 Q6PDQ2 Q8K4B0 Q9QXV3 Q60972	25	positive regulation of RNA biosynthetic process	GO:1902680	7.60086938699292e-08	GO:0010557 GO:0032774 GO:0051254 GO:2001141	0.3623188405797101	69	0.0437062937062937	True	GO:BP	572
stemMAP_01839.1	Cholinergic synapse	8234	15	Q9DC51 P08752 P62874 P11881 P21278 Q9DAS9 P70227 P39688 P62880	9	Cholinergic synapse	KEGG:04725	7.602653405216452e-06	KEGG:00000	0.125	72	0.1956521739130435	True	KEGG	46
stemMAP_00252.1	BLOC-1 (biogenesis of lysosome-related organelles complex 1)	8234	16	Q91WZ8 Q9CWG9 Q9R0C0 O55102 Q9Z266 Q8VED2 Q8R015 Q5U5M8	8	BLOC-1 (biogenesis of lysosome-related organelles complex 1)	CORUM:24	7.609988752109548e-21	CORUM:0000000	0.3809523809523809	21	1.0	True	CORUM	8
stemMAP_00825.1	"A double membrane structure enclosing an organelle, including two lipid bilayers and the region between them. In some cases, an organelle envelope may have more than two membranes." [GOC:mah, GOC:pz]	8234	2	Q91VD9 Q9CQC7 P03911 Q9DC70 Q9CQ54 Q99JB2 Q99LC3 Q91YT0 P0DN34 Q8BK30 Q9D6J5 Q9D6J6 Q9CR61 Q9CPP6 Q9DCT2 Q9CQ75 O09111 Q91WD5 Q7TMF3 P03888 Q8K3J1 Q9DCJ5 Q9CQJ8 Q9CPU2 Q9CQH3 P03921 Q9Z1P6 O35683 P09242 Q9CR21 Q9CZ13 Q9DC69 P52503 O35129 Q9DCS9 P03899 Q3UIU2 Q9CQZ5 Q6PCP5 Q91VN4 Q9CQ91 Q99LY9 Q9CQZ6 Q9ERS2 Q9CR68	45	organelle envelope	GO:0031967	7.616645333062623e-32	GO:0043227 GO:0043229 GO:0110165	0.6521739130434783	69	0.081374321880651	True	GO:CC	553
stemMAP_02137.1	An abnormality of the balance or maintenance of the balance of acids and bases in bodily fluids, resulting in an abnormal pH.	8234	5	Q99MR8 Q9CPY0 Q8VDC0 Q9DAT5 Q8C196 Q80Y14 Q3ULD5 Q8BYL4 Q3URE1 P47934 Q3TQB2	11	Abnormality of acid-base homeostasis	HP:0004360	7.617836918422467e-07	HP:0012337	0.44	25	0.0354838709677419	True	HP	310
stemMAP_00668.1	"Binding to a carbohydrate derivative." [GOC:pr]	8234	1	Q9R0M6 P35282 P35285 P55258 P35279 Q9CQD1 Q9D1G1 P61027 P56371 P61028	10	carbohydrate derivative binding	GO:0097367	7.621597321296422e-08	GO:0005488	0.6666666666666666	15	0.0398406374501992	True	GO:MF	251
stemMAP_02983.1	RHO GTPases activate PKNs	8234	15	P68254 P63101 P68510 P61982 O70456 Q9CQV8 P62259	7	RHO GTPases activate PKNs	REAC:R-MMU-5625740	7.632137443182434e-15	REAC:R-MMU-195258	1.0	7	0.35	True	REAC	20
stemMAP_01733.1	"Any of a number of evolutionarily conserved histone deacetylase complexes (HDACs) containing a core consisting of a paired amphipathic helix motif protein (e.g. Sin3p in S. cerevisiae, Pst1 in S. pombe or Sin3A in mammals) at least one class I histone deacetylase (e.g. Rpd3p in S. cerevisiae, Clr6 in S. pombe, or HDAC1 and HDAC2 in mammals), and at least one WD40 repeat protein (e.g. Ume1p in S. cerevisiae, Prw1 in S. pombe, or RbAp46 and RbAp48 in mammals). These complexes also contain a variable number of other proteins that direct histone binding, DNA binding, or add other functionality to the complex." [PMID:15565322, PMID:18292778]	8234	1	Q8BR65 Q60520 Q5SQF8 Q3U1T3 Q8C8M1 Q8BIH0 O88574	7	Sin3-type complex	GO:0070822	7.632137443182434e-15	GO:0000118 GO:0000228 GO:0000785	1.0	7	0.35	True	GO:CC	20
stemMAP_03504.1	Collagen chain trimerization	8234	6	Q60847 P28481 Q07563 P02463 Q80X19 P25318 P08122	7	Collagen chain trimerization	REAC:R-MMU-8948216	7.632137443182434e-15	REAC:R-MMU-1650814	1.0	7	0.35	True	REAC	20
stemMAP_00651.1	"The lipid bilayer surrounding a vesicle associated with the Golgi apparatus." [GOC:mah]	8234	1	P35585 Q9DB50 O35643 P22892 P61967	5	Golgi-associated vesicle membrane	GO:0030660	7.635642757074616e-05	GO:0005798 GO:0030659 GO:0098588	0.2083333333333333	24	0.2631578947368421	True	GO:CC	19
